## Supporting Tables S1-15 for "Stepwise emergence of recombination suppression precedes fissiparous asexuality in the *planarian Schmidtea mediterranea*" (part 44 of 71)

### Sheet: TABS3 (continued)
Table S3.Functional and homology annotation of the schMedS3 haplotype 1 reference annotation.
S3h1G0049352	S3h1T0049352.3	h1SMcG0020590	hconf	chr3_h1	131279764	131288345	-	680	coding	680	coding	2210	2043	11	complete			Src homology 2 domains				G3DSA:2.30.29.30:NA;G3DSA:3.30.505.10:SH2 domain	PTHR15832:SHC (SRC HOMOLOGY DOMAIN C-TERMINAL) ADAPTOR HOMOLOG;PTHR15832:SF2:SHC (SRC HOMOLOGY DOMAIN C-TERMINAL) ADAPTOR HOMOLOG	PS50001:Src homology 2 (SH2) domain profile.;PS01179:Phosphotyrosine interaction domain (PID) profile.	SSF50729:PH domain-like;SSF55550:SH2 domain	PF00017:SH2 domain;PF00640:Phosphotyrosine interaction domain (PTB/PID)		cd00173:SH2	mobidb-lite:consensus disorder prediction;mobidb-lite:consensus disorder prediction;mobidb-lite:consensus disorder prediction;mobidb-lite:consensus disorder prediction		SM00252:SH2_5		2CXH4@1|root,2RXFM@2759|Eukaryota,38Z98@33154|Opisthokonta,3BSNJ@33208|Metazoa,3E4C5@33213|Bilateria	T	SH2D5	ko:K18080		2RXFM	-	NA		S3h1G0049352:SH2D5	5	YES	h2SMcT0020563.1;h2SMcT0020563.2;h2SMcT0020563.3;h2SMcT0020563.4;h2SMcT0020563.5	h2SMcT0020563.1|complete introns|100 qcov|100 ident|S3h1T0049352.1|perfect_match|1 ident|1 qcov|1 tcov;h2SMcT0020563.2|complete introns|100 qcov|100 ident|S3h1T0049352.3|perfect_match|1 ident|1 qcov|1 tcov;h2SMcT0020563.3|complete introns|100 qcov|100 ident|S3h1T0049352.4|perfect_match|1 ident|1 qcov|1 tcov;h2SMcT0020563.4|complete introns|100 qcov|100 ident|S3h1T0049352.5|perfect_match|1 ident|1 qcov|1 tcov;h2SMcT0020563.5|partial(m) introns|100 qcov|100 ident|S3h1T0049352.2|perfect_match|1 ident|1 qcov|1 tcov
S3h1G0049353	S3h1T0049353.1	h1SMnG0032436	hconf	chr3_h1	131291561	131292068	-		non-coding	111	coding	508	0	1	5_prime_incomplete																								-	NA		S3h1G0049353	1	NO			h2SMnT0032654.1	h2SMnT0032654.1|partial(k) introns|100 qcov|100 ident|no cds match
S3h1G0049354	S3h1T0049354.1	h1SMcG0020591	hconf	chr3_h1	131297558	131324261	+	1894	coding	1894	coding	6013	5685	23	complete	BK014290.1:lipoprotein receptor 5/6		EGF stimulates the growth of various epidermal and epithelial tissues in vivo and in vitro and of some fibroblasts in cell culture. Magnesiotropic hormone that stimulates magnesium reabsorption in the renal distal convoluted tubule via engagement of EGFR and activation of the magnesium channel TRPM6			TRANSMEMBRANE;NON_CYTOPLASMIC_DOMAIN;SIGNAL_PEPTIDE_C_REGION;SIGNAL_PEPTIDE_H_REGION;SIGNAL_PEPTIDE;CYTOPLASMIC_DOMAIN;SIGNAL_PEPTIDE_N_REGION	G3DSA:2.10.25.10:Laminin;G3DSA:2.120.10.30:NA;G3DSA:2.120.10.30:NA;G3DSA:4.10.400.10:NA;G3DSA:2.120.10.30:NA;G3DSA:4.10.400.10:NA;G3DSA:2.120.10.30:NA	PTHR46513:VITELLOGENIN RECEPTOR-LIKE PROTEIN-RELATED-RELATED;PTHR46513:VITELLOGENIN RECEPTOR-LIKE PROTEIN-RELATED-RELATED;PTHR46513:VITELLOGENIN RECEPTOR-LIKE PROTEIN-RELATED-RELATED;PTHR46513:VITELLOGENIN RECEPTOR-LIKE PROTEIN-RELATED-RELATED;PTHR46513:VITELLOGENIN RECEPTOR-LIKE PROTEIN-RELATED-RELATED	PS50068:LDL-receptor class A (LDLRA) domain profile.;PS50068:LDL-receptor class A (LDLRA) domain profile.	SSF63825:YWTD domain;SSF63825:YWTD domain;SSF57424:LDL receptor-like module;SSF63825:YWTD domain;SSF63825:YWTD domain;SSF57424:LDL receptor-like module	PF00057:Low-density lipoprotein receptor domain class A		cd00112:LDLa;cd00112:LDLa	mobidb-lite:consensus disorder prediction;mobidb-lite:consensus disorder prediction	PS01209:LDL-receptor class A (LDLRA) domain signature.	SM00135:LY_2;SM00135:LY_2;SM00135:LY_2;SM00135:LY_2;SM00135:LY_2;SM00135:LY_2;SM00135:LY_2;SM00135:LY_2;SM00135:LY_2;SM00135:LY_2;SM00135:LY_2;SM00135:LY_2;SM00181:egf_5;SM00181:egf_5;SM00181:egf_5;SM00181:egf_5;SM00192:LDLa_2;SM00192:LDLa_2;SM00192:LDLa_2	PR00261:Low density lipoprotein (LDL) receptor signature;PR00261:Low density lipoprotein (LDL) receptor signature;PR00261:Low density lipoprotein (LDL) receptor signature	KOG1215@1|root,KOG3594@1|root,KOG1215@2759|Eukaryota,KOG3594@2759|Eukaryota,38B7B@33154|Opisthokonta,3BHG1@33208|Metazoa,3CYG0@33213|Bilateria	T	EGF	ko:K02599,ko:K04357,ko:K20051	GO:0000186,GO:0000187,GO:0001525,GO:0001568,GO:0001655,GO:0001822,GO:0001944,GO:0002092,GO:0002576,GO:0002791,GO:0004713,GO:0005085,GO:0005088,GO:0005154,GO:0005576,GO:0005615,GO:0005622,GO:0005623,GO:0005737,GO:0005886,GO:0006464,GO:0006807,GO:0007171,GO:0007173,GO:0007267,GO:0008083,GO:0009790,GO:0009950,GO:0009953,GO:0010628,GO:0010800,GO:0012505,GO:0017016,GO:0017147,GO:0018108,GO:0021940,GO:0023014,GO:0030136,GO:0030297,GO:0030335,GO:0030665,GO:0030879,GO:0031091,GO:0031093,GO:0031267,GO:0031323,GO:0031325,GO:0031326,GO:0031328,GO:0031329,GO:0031331,GO:0032268,GO:0032270,GO:0034622,GO:0035004,GO:0035295,GO:0038128,GO:0042059,GO:0042813,GO:0043010,GO:0043235,GO:0043388,GO:0043406,GO:0044085,GO:0044237,GO:0044255,GO:0044260,GO:0044267,GO:0044332,GO:0044421,GO:0044422,GO:0044424,GO:0044433,GO:0044444,GO:0044446,GO:0044464,GO:0045732,GO:0045741,GO:0045742,GO:0045746,GO:0045840,GO:0045893,GO:0045931,GO:0046425,GO:0046834,GO:0046854,GO:0046934,GO:0048146,GO:0048514,GO:0048593,GO:0048754,GO:0050708,GO:0051048,GO:0051171,GO:0051173,GO:0051270,GO:0051272,GO:0051716,GO:0051781,GO:0051897,GO:0051962,GO:0052813,GO:0060041,GO:0060042,GO:0060059,GO:0060070,GO:0060429,GO:0060562,GO:0060749,GO:0061024,GO:0061377,GO:0062013,GO:0070062,GO:0070371,GO:0071704,GO:0071944,GO:0072001,GO:0072358,GO:0072359,GO:0090263,GO:0090279,GO:0090370,GO:0098805,GO:0198738,GO:1900127,GO:1901564,GO:1903362,GO:1903364,GO:1903506,GO:1903508,GO:1903827,GO:1905114,GO:2000008,GO:2000060,GO:2000112,GO:2000573	KOG1215,KOG3594	-	NA	GO:0000186,GO:0000187,GO:0001525,GO:0001568,GO:0001655,GO:0001822,GO:0001944,GO:0002092,GO:0002576,GO:0002791,GO:0004713,GO:0005085,GO:0005088,GO:0005154,GO:0005576,GO:0005615,GO:0005622,GO:0005623,GO:0005737,GO:0005886,GO:0006464,GO:0006807,GO:0007171,GO:0007173,GO:0007267,GO:0008083,GO:0009790,GO:0009950,GO:0009953,GO:0010628,GO:0010800,GO:0012505,GO:0017016,GO:0017147,GO:0018108,GO:0021940,GO:0023014,GO:0030136,GO:0030297,GO:0030335,GO:0030665,GO:0030879,GO:0031091,GO:0031093,GO:0031267,GO:0031323,GO:0031325,GO:0031326,GO:0031328,GO:0031329,GO:0031331,GO:0032268,GO:0032270,GO:0034622,GO:0035004,GO:0035295,GO:0038128,GO:0042059,GO:0042813,GO:0043010,GO:0043235,GO:0043388,GO:0043406,GO:0044085,GO:0044237,GO:0044255,GO:0044260,GO:0044267,GO:0044332,GO:0044421,GO:0044422,GO:0044424,GO:0044433,GO:0044444,GO:0044446,GO:0044464,GO:0045732,GO:0045741,GO:0045742,GO:0045746,GO:0045840,GO:0045893,GO:0045931,GO:0046425,GO:0046834,GO:0046854,GO:0046934,GO:0048146,GO:0048514,GO:0048593,GO:0048754,GO:0050708,GO:0051048,GO:0051171,GO:0051173,GO:0051270,GO:0051272,GO:0051716,GO:0051781,GO:0051897,GO:0051962,GO:0052813,GO:0060041,GO:0060042,GO:0060059,GO:0060070,GO:0060429,GO:0060562,GO:0060749,GO:0061024,GO:0061377,GO:0062013,GO:0070062,GO:0070371,GO:0071704,GO:0071944,GO:0072001,GO:0072358,GO:0072359,GO:0090263,GO:0090279,GO:0090370,GO:0098805,GO:0198738,GO:1900127,GO:1901564,GO:1903362,GO:1903364,GO:1903506,GO:1903508,GO:1903827,GO:1905114,GO:2000008,GO:2000060,GO:2000112,GO:2000573	S3h1G0049354:lipoprotein_receptor_5/6	1	YES	h2SMcT0020564.1	h2SMcT0020564.1|complete introns|100 qcov|100 ident|S3h1T0049354.1|perfect_match|1 ident|1 qcov|1 tcov
S3h1G0049355	S3h1T0049355.1	h1SMcG0020592	hconf	chr3_h1	131324626	131331245	+	1902	coding	1902	coding	6526	5709	3	complete	KY348677.1:hypothetical protein Smed-rpb1	RNA polymerase Rpb1, domain 3;RNA polymerase Rpb1, domain 1;RNA polymerase, N-terminal;DNA-directed RNA polymerase, subunit beta-prime;RNA polymerase Rpb1, domain 6;RNA polymerase, alpha subunit;RNA polymerase Rpb1, domain 5	DNA-directed 5'-3' RNA polymerase activity	IPR007066;IPR007080;IPR006592;IPR045867;IPR007075;IPR000722;IPR007081	GO:0003677|GO:0003899|GO:0006351		G3DSA:4.10.860.120:RNA polymerase II, clamp domain;G3DSA:1.10.132.30:NA;G3DSA:6.10.250.2940:NA;G3DSA:1.10.274.100:RNA polymerase Rpb1, domain 3;G3DSA:6.20.50.80:NA;G3DSA:2.40.40.20:NA;G3DSA:3.30.1490.180:RNA polymerase ii;G3DSA:3.30.1360.140:NA;G3DSA:1.10.150.390:NA	PTHR19376:DNA-DIRECTED RNA POLYMERASE;PTHR19376:SF56:DNA-DIRECTED RNA POLYMERASE SUBUNIT		SSF64484:beta and beta-prime subunits of DNA dependent RNA-polymerase	PF04983:RNA polymerase Rpb1, domain 3;PF04997:RNA polymerase Rpb1, domain 1;PF05000:RNA polymerase Rpb1, domain 4;PF04990:RNA polymerase Rpb1, domain 7;PF04992:RNA polymerase Rpb1, domain 6;PF00623:RNA polymerase Rpb1, domain 2;PF05001:RNA polymerase Rpb1 C-terminal repeat;PF05001:RNA polymerase Rpb1 C-terminal repeat;PF05001:RNA polymerase Rpb1 C-terminal repeat;PF05001:RNA polymerase Rpb1 C-terminal repeat;PF05001:RNA polymerase Rpb1 C-terminal repeat;PF05001:RNA polymerase Rpb1 C-terminal repeat;PF05001:RNA polymerase Rpb1 C-terminal repeat;PF05001:RNA polymerase Rpb1 C-terminal repeat;PF05001:RNA polymerase Rpb1 C-terminal repeat;PF05001:RNA polymerase Rpb1 C-terminal repeat;PF05001:RNA polymerase Rpb1 C-terminal repeat;PF05001:RNA polymerase Rpb1 C-terminal repeat;PF05001:RNA polymerase Rpb1 C-terminal repeat;PF05001:RNA polymerase Rpb1 C-terminal repeat;PF05001:RNA polymerase Rpb1 C-terminal repeat;PF04998:RNA polymerase Rpb1, domain 5		cd02733:RNAP_II_RPB1_N;cd02584:RNAP_II_Rpb1_C	mobidb-lite:consensus disorder prediction;mobidb-lite:consensus disorder prediction;mobidb-lite:consensus disorder prediction	PS00115:Eukaryotic RNA polymerase II heptapeptide repeat.;PS00115:Eukaryotic RNA polymerase II heptapeptide repeat.;PS00115:Eukaryotic RNA polymerase II heptapeptide repeat.;PS00115:Eukaryotic RNA polymerase II heptapeptide repeat.;PS00115:Eukaryotic RNA polymerase II heptapeptide repeat.;PS00115:Eukaryotic RNA polymerase II heptapeptide repeat.;PS00115:Eukaryotic RNA polymerase II heptapeptide repeat.	SM00663:rpolaneu7		COG0086@1|root,KOG0260@2759|Eukaryota,38CEW@33154|Opisthokonta,3B97W@33208|Metazoa,3CYX5@33213|Bilateria	K	RpII215	ko:K03006	GO:0000785,GO:0003899,GO:0005515,GO:0005622,GO:0005623,GO:0005634,GO:0005654,GO:0005665,GO:0005700,GO:0005703,GO:0006725,GO:0006807,GO:0007369,GO:0009792,GO:0010467,GO:0010628,GO:0016591,GO:0018130,GO:0019438,GO:0031323,GO:0031325,GO:0031326,GO:0031328,GO:0031981,GO:0034641,GO:0034645,GO:0035327,GO:0042789,GO:0044237,GO:0044249,GO:0044260,GO:0044271,GO:0044422,GO:0044424,GO:0044427,GO:0044428,GO:0044446,GO:0044451,GO:0044464,GO:0045893,GO:0046483,GO:0051171,GO:0051173,GO:0071704,GO:0097659,GO:1901360,GO:1901362,GO:1901576,GO:1903506,GO:1903508,GO:2000112,GO:2000543	KOG0260	hypothetical protein rpb1	NA	,G,O,:,0,0,0,0,7,8,5,,,G,O,:,0,0,0,3,8,9,9,,,G,O,:,0,0,0,5,5,1,5,,,G,O,:,0,0,0,5,6,2,2,,,G,O,:,0,0,0,5,6,2,3,,,G,O,:,0,0,0,5,6,3,4,,,G,O,:,0,0,0,5,6,5,4,,,G,O,:,0,0,0,5,6,6,5,,,G,O,:,0,0,0,5,7,0,0,,,G,O,:,0,0,0,5,7,0,3,,,G,O,:,0,0,0,6,7,2,5,,,G,O,:,0,0,0,6,8,0,7,,,G,O,:,0,0,0,7,3,6,9,,,G,O,:,0,0,0,9,7,9,2,,,G,O,:,0,0,1,0,4,6,7,,,G,O,:,0,0,1,0,6,2,8,,,G,O,:,0,0,1,6,5,9,1,,,G,O,:,0,0,1,8,1,3,0,,,G,O,:,0,0,1,9,4,3,8,,,G,O,:,0,0,3,1,3,2,3,,,G,O,:,0,0,3,1,3,2,5,,,G,O,:,0,0,3,1,3,2,6,,,G,O,:,0,0,3,1,3,2,8,,,G,O,:,0,0,3,1,9,8,1,,,G,O,:,0,0,3,4,6,4,1,,,G,O,:,0,0,3,4,6,4,5,,,G,O,:,0,0,3,5,3,2,7,,,G,O,:,0,0,4,2,7,8,9,,,G,O,:,0,0,4,4,2,3,7,,,G,O,:,0,0,4,4,2,4,9,,,G,O,:,0,0,4,4,2,6,0,,,G,O,:,0,0,4,4,2,7,1,,,G,O,:,0,0,4,4,4,2,2,,,G,O,:,0,0,4,4,4,2,4,,,G,O,:,0,0,4,4,4,2,7,,,G,O,:,0,0,4,4,4,2,8,,,G,O,:,0,0,4,4,4,4,6,,,G,O,:,0,0,4,4,4,5,1,,,G,O,:,0,0,4,4,4,6,4,,,G,O,:,0,0,4,5,8,9,3,,,G,O,:,0,0,4,6,4,8,3,,,G,O,:,0,0,5,1,1,7,1,,,G,O,:,0,0,5,1,1,7,3,,,G,O,:,0,0,7,1,7,0,4,,,G,O,:,0,0,9,7,6,5,9,,,G,O,:,1,9,0,1,3,6,0,,,G,O,:,1,9,0,1,3,6,2,,,G,O,:,1,9,0,1,5,7,6,,,G,O,:,1,9,0,3,5,0,6,,,G,O,:,1,9,0,3,5,0,8,,,G,O,:,2,0,0,0,1,1,2,,,G,O,:,2,0,0,0,5,4,3,,,G,O,:,0,0,0,3,6,7,7,|,G,O,:,0,0,0,3,8,9,9,|,G,O,:,0,0,0,6,3,5,1,	S3h1G0049355:hypothetical_protein_Smed-rpb1	1	YES	h2SMcT0020565.1	h2SMcT0020565.1|complete introns|100 qcov|100 ident|S3h1T0049355.1|perfect_match|1 ident|1 qcov|1 tcov
S3h1G0049356	S3h1T0049356.1	h1SMnG0032437	other	chr3_h1	131331249	131331817	-		non-coding		non-coding	569	0	1	5_prime_incomplete																								-	NA		S3h1G0049356	1	NO			h2SMnT0032655.1	h2SMnT0032655.1|partial(k) introns|100 qcov|100 ident|no cds match
S3h1G0049357	S3h1T0049357.2	h1SMcG0020593	hconf	chr3_h1	131339995	131343036	+	431	coding	431	coding	1474	1296	4	complete						TRANSMEMBRANE;CYTOPLASMIC_DOMAIN;TRANSMEMBRANE;NON_CYTOPLASMIC_DOMAIN;CYTOPLASMIC_DOMAIN			PS50835:Ig-like domain profile.															-	NA		S3h1G0049357	3	YES	h2SMcT0020566.1;h2SMcT0020566.2;h2SMcT0020566.3	h2SMcT0020566.1|partial(j) introns|100 qcov|100 ident|S3h1T0049357.1|match|0.999 ident|0.905 qcov|0.99 tcov;h2SMcT0020566.2|complete introns|100 qcov|100 ident|S3h1T0049357.1|perfect_match|1 ident|1 qcov|1 tcov;h2SMcT0020566.3|complete introns|100 qcov|100 ident|S3h1T0049357.2|perfect_match|1 ident|1 qcov|1 tcov
S3h1G0049358	S3h1T0049358.1	h1SMnG0032438	hconf	chr3_h1	131351575	131352673	+		non-coding	55	coding	1049	0	2	5_prime_incomplete																								-	NA		S3h1G0049358	1	YES			h2SMnT0032656.1	h2SMnT0032656.1|complete introns|100 qcov|100 ident|no cds match
S3h1G0049359	S3h1T0049359.1	h1SMnG0032439	hconf	chr3_h1	131354738	131360996	+		non-coding	63	coding	3479	0	6	5_prime_incomplete																								-	m01		S3h1G0049359	1	YES			h2SMnT0032657.1	h2SMnT0032657.1|complete introns|100 qcov|100 ident|no cds match
S3h1G0049360	S3h1T0049360.1	h1SMcG0020594	hconf	chr3_h1	131369325	131375809	-	989	coding	989	coding	3091	2970	24	complete			negative regulation of cysteine-type endopeptidase activity involved in execution phase of apoptosis				G3DSA:1.25.40.20:NA;G3DSA:3.30.40.10:Zinc/RING finger domain, C3HC4 (zinc finger);G3DSA:1.25.40.20:NA;G3DSA:1.25.40.20:NA;G3DSA:1.25.40.20:NA;G3DSA:1.25.40.20:NA	PTHR24180:SF15:CYCLIN-DEPENDENT KINASE INHIBITOR 2C;PTHR24180:SF15:CYCLIN-DEPENDENT KINASE INHIBITOR 2C;PTHR24180:SF15:CYCLIN-DEPENDENT KINASE INHIBITOR 2C;PTHR24180:SF15:CYCLIN-DEPENDENT KINASE INHIBITOR 2C;PTHR24180:CYCLIN-DEPENDENT KINASE INHIBITOR 2C-RELATED;PTHR24180:CYCLIN-DEPENDENT KINASE INHIBITOR 2C-RELATED;PTHR24180:CYCLIN-DEPENDENT KINASE INHIBITOR 2C-RELATED;PTHR24180:SF15:CYCLIN-DEPENDENT KINASE INHIBITOR 2C;PTHR24180:CYCLIN-DEPENDENT KINASE INHIBITOR 2C-RELATED;PTHR24180:CYCLIN-DEPENDENT KINASE INHIBITOR 2C-RELATED	PS50297:Ankyrin repeat region circular profile.;PS50297:Ankyrin repeat region circular profile.;PS50088:Ankyrin repeat profile.;PS50297:Ankyrin repeat region circular profile.;PS50088:Ankyrin repeat profile.;PS50088:Ankyrin repeat profile.;PS50088:Ankyrin repeat profile.;PS50089:Zinc finger RING-type profile.;PS50088:Ankyrin repeat profile.;PS50297:Ankyrin repeat region circular profile.	SSF48403:Ankyrin repeat;SSF48403:Ankyrin repeat;SSF57850:RING/U-box;SSF48403:Ankyrin repeat	PF12796:Ankyrin repeats (3 copies);PF12796:Ankyrin repeats (3 copies);PF12796:Ankyrin repeats (3 copies);PF13920:Zinc finger, C3HC4 type (RING finger)					SM00248:ANK_2a;SM00248:ANK_2a;SM00248:ANK_2a;SM00248:ANK_2a;SM00248:ANK_2a;SM00248:ANK_2a;SM00248:ANK_2a;SM00248:ANK_2a;SM00248:ANK_2a;SM00248:ANK_2a;SM00248:ANK_2a;SM00248:ANK_2a;SM00248:ANK_2a	PR01415:Ankyrin repeat signature;PR01415:Ankyrin repeat signature	KOG4275@1|root,KOG4275@2759|Eukaryota	S		ko:K06236	GO:0000151,GO:0004842,GO:0005622,GO:0005623,GO:0005634,GO:0005737,GO:0006464,GO:0006807,GO:0016567,GO:0031625,GO:0044237,GO:0044260,GO:0044267,GO:0044424,GO:0044464,GO:0071704,GO:1901564	KOG4275	MIB2-like	m37	GO:0000151,GO:0004842,GO:0005622,GO:0005623,GO:0005634,GO:0005737,GO:0006464,GO:0006807,GO:0016567,GO:0031625,GO:0044237,GO:0044260,GO:0044267,GO:0044424,GO:0044464,GO:0071704,GO:1901564	S3h1G0049360	1	YES	h2SMcT0020567.1	h2SMcT0020567.1|complete introns|100 qcov|100 ident|S3h1T0049360.1|perfect_match|1 ident|1 qcov|1 tcov
S3h1G0049361	S3h1T0049361.1	h1SMcG0020595	hconf	chr3_h1	131377162	131378846	+	302	coding	302	coding	1035	909	4	complete						SIGNAL_PEPTIDE_H_REGION;SIGNAL_PEPTIDE;SIGNAL_PEPTIDE_N_REGION;CYTOPLASMIC_DOMAIN;NON_CYTOPLASMIC_DOMAIN;SIGNAL_PEPTIDE_C_REGION;TRANSMEMBRANE																		-	NA		S3h1G0049361	1	YES	h2SMcT0020568.1	h2SMcT0020568.1|complete introns|100 qcov|100 ident|S3h1T0049361.1|perfect_match|1 ident|1 qcov|1 tcov
S3h1G0049362	S3h1T0049362.1	h1SMnG0032440	other	chr3_h1	131381467	131381729	-		non-coding		non-coding	263	0	1	5_prime_incomplete																								-	NA		S3h1G0049362	1	NO			h2SMnT0032659.1	h2SMnT0032659.1|partial(k) introns|100 qcov|100 ident|no cds match
S3h1G0049363	S3h1T0049363.1	h1SMcG0020596	hconf	chr3_h1	131387926	131415282	-	656	coding	656	coding	2266	1971	13	complete			negative regulation of cysteine-type endopeptidase activity involved in execution phase of apoptosis				G3DSA:1.25.40.20:NA;G3DSA:1.25.40.20:NA;G3DSA:1.25.40.20:NA;G3DSA:1.25.40.20:NA;G3DSA:3.30.40.10:Zinc/RING finger domain, C3HC4 (zinc finger)	PTHR24125:SF5:C2 DOMAIN CONTAINING PROTEIN;PTHR24125:SF5:C2 DOMAIN CONTAINING PROTEIN;PTHR24125:SF5:C2 DOMAIN CONTAINING PROTEIN;PTHR24125:ANKYRIN REPEAT AND DEATH DOMAIN-CONTAINING PROTEIN;PTHR24125:ANKYRIN REPEAT AND DEATH DOMAIN-CONTAINING PROTEIN;PTHR24125:ANKYRIN REPEAT AND DEATH DOMAIN-CONTAINING PROTEIN	PS50088:Ankyrin repeat profile.;PS50297:Ankyrin repeat region circular profile.;PS50088:Ankyrin repeat profile.;PS50297:Ankyrin repeat region circular profile.;PS50297:Ankyrin repeat region circular profile.;PS50089:Zinc finger RING-type profile.;PS50088:Ankyrin repeat profile.	SSF48403:Ankyrin repeat;SSF57850:RING/U-box;SSF48403:Ankyrin repeat	PF13920:Zinc finger, C3HC4 type (RING finger);PF12796:Ankyrin repeats (3 copies)					SM00248:ANK_2a;SM00248:ANK_2a;SM00248:ANK_2a;SM00248:ANK_2a;SM00248:ANK_2a;SM00248:ANK_2a;SM00248:ANK_2a;SM00248:ANK_2a;SM00248:ANK_2a		KOG4275@1|root,KOG4275@2759|Eukaryota	S		ko:K06236	GO:0000151,GO:0004842,GO:0005622,GO:0005623,GO:0005634,GO:0005737,GO:0006464,GO:0006807,GO:0016567,GO:0031625,GO:0044237,GO:0044260,GO:0044267,GO:0044424,GO:0044464,GO:0071704,GO:1901564	KOG4275	MIB2-like	NA	GO:0000151,GO:0004842,GO:0005622,GO:0005623,GO:0005634,GO:0005737,GO:0006464,GO:0006807,GO:0016567,GO:0031625,GO:0044237,GO:0044260,GO:0044267,GO:0044424,GO:0044464,GO:0071704,GO:1901564	S3h1G0049363	14	YES	h2SMcT0020569.1;h2SMcT0020569.10;h2SMcT0020569.11;h2SMcT0020569.12;h2SMcT0020569.13;h2SMcT0020569.2;h2SMcT0020569.3;h2SMcT0020569.4;h2SMcT0020569.5;h2SMcT0020569.6;h2SMcT0020569.7;h2SMcT0020569.8;h2SMcT0020569.9	h2SMcT0020569.1|complete introns|100 qcov|100 ident|S3h1T0049363.2|perfect_match|1 ident|1 qcov|1 tcov;h2SMcT0020569.10|complete introns|100 qcov|100 ident|S3h1T0049363.11|perfect_match|1 ident|1 qcov|1 tcov;h2SMcT0020569.11|complete introns|100 qcov|100 ident|S3h1T0049363.12|perfect_match|1 ident|1 qcov|1 tcov;h2SMcT0020569.12|complete introns|100 qcov|100 ident|S3h1T0049363.9|perfect_match|1 ident|1 qcov|1 tcov;h2SMcT0020569.13|complete introns|100 qcov|100 ident|S3h1T0049363.9|perfect_match|1 ident|1 qcov|1 tcov;h2SMcT0020569.2|complete introns|100 qcov|100 ident|S3h1T0049363.2|perfect_match|1 ident|1 qcov|1 tcov;h2SMcT0020569.3|complete introns|100 qcov|100 ident|S3h1T0049363.2|perfect_match|1 ident|1 qcov|1 tcov;h2SMcT0020569.4|complete introns|100 qcov|100 ident|S3h1T0049363.5|perfect_match|1 ident|1 qcov|1 tcov;h2SMcT0020569.5|complete introns|100 qcov|100 ident|S3h1T0049363.2|perfect_match|1 ident|1 qcov|1 tcov;h2SMcT0020569.6|complete introns|100 qcov|100 ident|S3h1T0049363.9|perfect_match|1 ident|1 qcov|1 tcov;h2SMcT0020569.7|complete introns|100 qcov|100 ident|S3h1T0049363.9|perfect_match|1 ident|1 qcov|1 tcov;h2SMcT0020569.8|complete introns|100 qcov|100 ident|S3h1T0049363.10|perfect_match|1 ident|1 qcov|1 tcov;h2SMcT0020569.9|complete introns|100 qcov|100 ident|S3h1T0049363.9|perfect_match|1 ident|1 qcov|1 tcov	h2SMnT0032661.1	h2SMnT0032661.1|complete introns|100 qcov|100 ident|no cds match
S3h1G0049364	S3h1T0049364.1	h1SMnG0032441	hconf	chr3_h1	131388223	131390273	+		non-coding	52	coding	2051	0	1	5_prime_incomplete																								-	NA		S3h1G0049364	1	NO			h2SMnT0032660.1	h2SMnT0032660.1|partial(k) introns|100 qcov|100 ident|no cds match
S3h1G0049365	S3h1T0049365.1	h1SMnG0032443	other	chr3_h1	131416914	131417387	+		non-coding		non-coding	474	0	1	5_prime_incomplete																								-	NA		S3h1G0049365	1	NO			h2SMnT0032662.1	h2SMnT0032662.1|partial(k) introns|100 qcov|100 ident|no cds match
S3h1G0049366	S3h1T0049366.1	h1SMcG0020597	hconf	chr3_h1	131449740	131451872	-	403	coding	403	coding	1268	1212	9	complete		Origin recognition complex, subunit 2	DNA replication origin binding	IPR007220	GO:0000808|GO:0005634|GO:0006260			PTHR14052:ORIGIN RECOGNITION COMPLEX SUBUNIT 2			PF04084:Origin recognition complex subunit 2							COG5575@1|root,KOG2928@2759|Eukaryota,38I1D@33154|Opisthokonta,3BCTN@33208|Metazoa	L	ORC2	ko:K02604,ko:K20472	GO:0000003,GO:0000070,GO:0000082,GO:0000122,GO:0000228,GO:0000278,GO:0000776,GO:0000777,GO:0000779,GO:0000793,GO:0000939,GO:0002065,GO:0002066,GO:0003682,GO:0003688,GO:0005622,GO:0005623,GO:0005634,GO:0005654,GO:0005664,GO:0005700,GO:0005701,GO:0005723,GO:0005813,GO:0006261,GO:0006270,GO:0006323,GO:0006725,GO:0006807,GO:0007052,GO:0007076,GO:0007304,GO:0007306,GO:0007307,GO:0008283,GO:0009653,GO:0010629,GO:0015630,GO:0018130,GO:0019438,GO:0019953,GO:0030707,GO:0031323,GO:0031324,GO:0031326,GO:0031327,GO:0031981,GO:0032501,GO:0032504,GO:0032989,GO:0034641,GO:0034645,GO:0044085,GO:0044237,GO:0044249,GO:0044260,GO:0044271,GO:0044422,GO:0044424,GO:0044427,GO:0044428,GO:0044430,GO:0044446,GO:0044454,GO:0044464,GO:0044703,GO:0046483,GO:0048477,GO:0051171,GO:0051172,GO:0051704,GO:0060429,GO:0071103,GO:0071704,GO:0140014,GO:1901360,GO:1901362,GO:1901363,GO:1901576,GO:1903506,GO:1903507,GO:2000112,GO:2000113	KOG2928	ORC2-like	m01	,G,O,:,0,0,0,0,0,0,3,,,G,O,:,0,0,0,0,0,7,0,,,G,O,:,0,0,0,0,0,8,2,,,G,O,:,0,0,0,0,1,2,2,,,G,O,:,0,0,0,0,2,2,8,,,G,O,:,0,0,0,0,2,7,8,,,G,O,:,0,0,0,0,7,7,6,,,G,O,:,0,0,0,0,7,7,7,,,G,O,:,0,0,0,0,7,7,9,,,G,O,:,0,0,0,0,7,9,3,,,G,O,:,0,0,0,0,9,3,9,,,G,O,:,0,0,0,2,0,6,5,,,G,O,:,0,0,0,2,0,6,6,,,G,O,:,0,0,0,3,6,8,2,,,G,O,:,0,0,0,3,6,8,8,,,G,O,:,0,0,0,5,6,2,2,,,G,O,:,0,0,0,5,6,2,3,,,G,O,:,0,0,0,5,6,3,4,,,G,O,:,0,0,0,5,6,5,4,,,G,O,:,0,0,0,5,6,6,4,,,G,O,:,0,0,0,5,7,0,0,,,G,O,:,0,0,0,5,7,0,1,,,G,O,:,0,0,0,5,7,2,3,,,G,O,:,0,0,0,5,8,1,3,,,G,O,:,0,0,0,6,2,6,1,,,G,O,:,0,0,0,6,2,7,0,,,G,O,:,0,0,0,6,3,2,3,,,G,O,:,0,0,0,6,7,2,5,,,G,O,:,0,0,0,6,8,0,7,,,G,O,:,0,0,0,7,0,5,2,,,G,O,:,0,0,0,7,0,7,6,,,G,O,:,0,0,0,7,3,0,4,,,G,O,:,0,0,0,7,3,0,6,,,G,O,:,0,0,0,7,3,0,7,,,G,O,:,0,0,0,8,2,8,3,,,G,O,:,0,0,0,9,6,5,3,,,G,O,:,0,0,1,0,6,2,9,,,G,O,:,0,0,1,5,6,3,0,,,G,O,:,0,0,1,8,1,3,0,,,G,O,:,0,0,1,9,4,3,8,,,G,O,:,0,0,1,9,9,5,3,,,G,O,:,0,0,3,0,7,0,7,,,G,O,:,0,0,3,1,3,2,3,,,G,O,:,0,0,3,1,3,2,4,,,G,O,:,0,0,3,1,3,2,6,,,G,O,:,0,0,3,1,3,2,7,,,G,O,:,0,0,3,1,9,8,1,,,G,O,:,0,0,3,2,5,0,1,,,G,O,:,0,0,3,2,5,0,4,,,G,O,:,0,0,3,2,9,8,9,,,G,O,:,0,0,3,4,6,4,1,,,G,O,:,0,0,3,4,6,4,5,,,G,O,:,0,0,4,4,0,8,5,,,G,O,:,0,0,4,4,2,3,7,,,G,O,:,0,0,4,4,2,4,9,,,G,O,:,0,0,4,4,2,6,0,,,G,O,:,0,0,4,4,2,7,1,,,G,O,:,0,0,4,4,4,2,2,,,G,O,:,0,0,4,4,4,2,4,,,G,O,:,0,0,4,4,4,2,7,,,G,O,:,0,0,4,4,4,2,8,,,G,O,:,0,0,4,4,4,3,0,,,G,O,:,0,0,4,4,4,4,6,,,G,O,:,0,0,4,4,4,5,4,,,G,O,:,0,0,4,4,4,6,4,,,G,O,:,0,0,4,4,7,0,3,,,G,O,:,0,0,4,6,4,8,3,,,G,O,:,0,0,4,8,4,7,7,,,G,O,:,0,0,5,1,1,7,1,,,G,O,:,0,0,5,1,1,7,2,,,G,O,:,0,0,5,1,7,0,4,,,G,O,:,0,0,6,0,4,2,9,,,G,O,:,0,0,7,1,1,0,3,,,G,O,:,0,0,7,1,7,0,4,,,G,O,:,0,1,4,0,0,1,4,,,G,O,:,1,9,0,1,3,6,0,,,G,O,:,1,9,0,1,3,6,2,,,G,O,:,1,9,0,1,3,6,3,,,G,O,:,1,9,0,1,5,7,6,,,G,O,:,1,9,0,3,5,0,6,,,G,O,:,1,9,0,3,5,0,7,,,G,O,:,2,0,0,0,1,1,2,,,G,O,:,2,0,0,0,1,1,3,,,G,O,:,0,0,0,0,8,0,8,|,G,O,:,0,0,0,5,6,3,4,|,G,O,:,0,0,0,6,2,6,0,	S3h1G0049366:ORC2	1	YES	h2SMcT0020570.1	h2SMcT0020570.1|complete introns|100 qcov|100 ident|S3h1T0049366.1|perfect_match|1 ident|1 qcov|1 tcov
S3h1G0049367	S3h1T0049367.2	h1SMnG0032444	hconf	chr3_h1	131452355	131452904	+	114	coding	114	coding	455	345	3	complete						NON_CYTOPLASMIC_DOMAIN;SIGNAL_PEPTIDE_N_REGION;SIGNAL_PEPTIDE;SIGNAL_PEPTIDE_C_REGION;TRANSMEMBRANE;CYTOPLASMIC_DOMAIN;SIGNAL_PEPTIDE_H_REGION																		-	NA		S3h1G0049367	2	YES	h2SMcT0020571.1	h2SMcT0020571.1|complete introns|100 qcov|100 ident|S3h1T0049367.2|perfect_match|1 ident|1 qcov|1 tcov	h2SMnT0032663.1	h2SMnT0032663.1|complete introns|100 qcov|100 ident|no cds match
S3h1G0049368	S3h1T0049368.1	h1SMnG0032445	other	chr3_h1	131453119	131453636	+		non-coding	53	coding	518	0	1	5_prime_incomplete																								-	NA		S3h1G0049368	1	NO			h2SMnT0032664.1	h2SMnT0032664.1|partial(k) introns|100 qcov|100 ident|no cds match
S3h1G0049369	S3h1T0049369.1	h1SMcG0020599	hconf	chr3_h1	131454146	131456848	-	448	coding	448	coding	1852	1347	4	complete			vacuolar transport					PTHR22761:SF5:CHARGED MULTIVESICULAR BODY PROTEIN 6;PTHR22761:CHARGED MULTIVESICULAR BODY PROTEIN			PF03357:Snf7	Coil:Coil;Coil:Coil						KOG2911@1|root,KOG2911@2759|Eukaryota	S	CHMP7	ko:K03251,ko:K15053	GO:0000070,GO:0000278,GO:0000815,GO:0000920,GO:0005215,GO:0005622,GO:0005623,GO:0005634,GO:0005635,GO:0005737,GO:0005768,GO:0005829,GO:0006807,GO:0006886,GO:0006997,GO:0006998,GO:0007080,GO:0008565,GO:0010008,GO:0010256,GO:0010458,GO:0012505,GO:0015833,GO:0016197,GO:0019058,GO:0019068,GO:0030163,GO:0031468,GO:0031975,GO:0034613,GO:0036258,GO:0039702,GO:0043162,GO:0044085,GO:0044237,GO:0044248,GO:0044257,GO:0044260,GO:0044265,GO:0044267,GO:0044403,GO:0044422,GO:0044424,GO:0044425,GO:0044428,GO:0044433,GO:0044440,GO:0044444,GO:0044446,GO:0044464,GO:0045324,GO:0051301,GO:0051704,GO:0071168,GO:0071702,GO:0071704,GO:0098805,GO:0140014,GO:1901564,GO:1901565,GO:1901575,GO:1904903	KOG2911	CHMP7-like	NA	GO:0000070,GO:0000278,GO:0000815,GO:0000920,GO:0005215,GO:0005622,GO:0005623,GO:0005634,GO:0005635,GO:0005737,GO:0005768,GO:0005829,GO:0006807,GO:0006886,GO:0006997,GO:0006998,GO:0007080,GO:0008565,GO:0010008,GO:0010256,GO:0010458,GO:0012505,GO:0015833,GO:0016197,GO:0019058,GO:0019068,GO:0030163,GO:0031468,GO:0031975,GO:0034613,GO:0036258,GO:0039702,GO:0043162,GO:0044085,GO:0044237,GO:0044248,GO:0044257,GO:0044260,GO:0044265,GO:0044267,GO:0044403,GO:0044422,GO:0044424,GO:0044425,GO:0044428,GO:0044433,GO:0044440,GO:0044444,GO:0044446,GO:0044464,GO:0045324,GO:0051301,GO:0051704,GO:0071168,GO:0071702,GO:0071704,GO:0098805,GO:0140014,GO:1901564,GO:1901565,GO:1901575,GO:1904903	S3h1G0049369:CHMP7	1	YES	h2SMcT0020572.1	h2SMcT0020572.1|complete introns|100 qcov|100 ident|S3h1T0049369.1|perfect_match|1 ident|1 qcov|1 tcov
S3h1G0049370	S3h1T0049370.1	h1SMnG0032446	hconf	chr3_h1	131457653	131458389	-		non-coding		non-coding	737	0	1	5_prime_incomplete																								-	m38		S3h1G0049370	4	YES			h2SMnT0032665.1;h2SMnT0032665.2;h2SMnT0032665.3;h2SMnT0032665.4	h2SMnT0032665.1|partial(k) introns|100 qcov|100 ident|no cds match;h2SMnT0032665.2|complete introns|100 qcov|100 ident|no cds match;h2SMnT0032665.3|complete introns|100 qcov|100 ident|no cds match;h2SMnT0032665.4|complete introns|100 qcov|100 ident|no cds match
S3h1G0049371	S3h1T0049371.1	h1SMnG0032447	other	chr3_h1	131462137	131463017	-		non-coding		non-coding	773	0	3	5_prime_incomplete																								-	NA		S3h1G0049371	1	YES			h2SMnT0032666.1	h2SMnT0032666.1|complete introns|100 qcov|100 ident|no cds match
S3h1G0049372	S3h1T0049372.1	h1SMnG0032448	other	chr3_h1	131463711	131464417	+		non-coding		non-coding	539	0	4	5_prime_incomplete																								-	NA		S3h1G0049372	2	YES			h2SMnT0032667.1;h2SMnT0032667.2	h2SMnT0032667.1|complete introns|100 qcov|100 ident|no cds match;h2SMnT0032667.2|complete introns|100 qcov|100 ident|no cds match
S3h1G0049373	S3h1T0049373.1	h1SMnG0032449	other	chr3_h1	131474319	131474916	+		non-coding	41	coding	598	0	1	5_prime_incomplete																								-	NA		S3h1G0049373
S3h1G0049374	S3h1T0049374.3	h1SMcG0020600	hconf	chr3_h1	131478989	131500990	+	890	coding	890	coding	3016	2673	15	complete		Serine-threonine/tyrosine-protein kinase, catalytic domain;Tyrosine-protein kinase, catalytic domain	Fibroblast growth factor receptor	IPR001245;IPR020635	GO:0004672|GO:0004713|GO:0006468	TRANSMEMBRANE;NON_CYTOPLASMIC_DOMAIN;NON_CYTOPLASMIC_DOMAIN;CYTOPLASMIC_DOMAIN;TRANSMEMBRANE	G3DSA:3.30.200.20:Phosphorylase Kinase; domain 1;G3DSA:1.10.510.10:Transferase(Phosphotransferase) domain 1;G3DSA:2.60.40.10:Immunoglobulins	PTHR24416:TYROSINE-PROTEIN KINASE RECEPTOR	PS50835:Ig-like domain profile.;PS50011:Protein kinase domain profile.	SSF56112:Protein kinase-like (PK-like);SSF48726:Immunoglobulin	PF07714:Protein tyrosine and serine/threonine kinase		cd00192:PTKc		PS00109:Tyrosine protein kinases specific active-site signature.;PS00107:Protein kinases ATP-binding region signature.	SM00219:tyrkin_6	PR00109:Tyrosine kinase catalytic domain signature;PR00109:Tyrosine kinase catalytic domain signature;PR00109:Tyrosine kinase catalytic domain signature;PR00109:Tyrosine kinase catalytic domain signature;PR00109:Tyrosine kinase catalytic domain signature	KOG0200@1|root,KOG0200@2759|Eukaryota,38BHI@33154|Opisthokonta,3BAU7@33208|Metazoa,3CRP7@33213|Bilateria,41UQ4@6656|Arthropoda,3SIQ5@50557|Insecta	T	htl	ko:K04362,ko:K05093,ko:K05094	GO:0000003,GO:0001655,GO:0001706,GO:0001707,GO:0001710,GO:0001711,GO:0002119,GO:0002520,GO:0005007,GO:0006464,GO:0006807,GO:0006928,GO:0007154,GO:0007276,GO:0007280,GO:0007369,GO:0007399,GO:0007417,GO:0007419,GO:0007431,GO:0007492,GO:0007493,GO:0007500,GO:0007506,GO:0007507,GO:0007509,GO:0007523,GO:0007525,GO:0007548,GO:0008347,GO:0008354,GO:0008360,GO:0008406,GO:0008543,GO:0009790,GO:0010001,GO:0010002,GO:0010033,GO:0018108,GO:0018991,GO:0019953,GO:0021782,GO:0022412,GO:0023052,GO:0031344,GO:0031647,GO:0032504,GO:0035272,GO:0035987,GO:0040011,GO:0042063,GO:0042065,GO:0044237,GO:0044260,GO:0044267,GO:0044344,GO:0044703,GO:0045137,GO:0046716,GO:0048332,GO:0048333,GO:0048542,GO:0048546,GO:0048565,GO:0048569,GO:0048747,GO:0051146,GO:0051674,GO:0051704,GO:0055002,GO:0055123,GO:0060249,GO:0061320,GO:0061458,GO:0070887,GO:0071310,GO:0071704,GO:0072001,GO:0072359,GO:1901564	KOG0200	FGFR4-like	m51	,G,O,:,0,0,0,0,0,0,3,,,G,O,:,0,0,0,1,6,5,5,,,G,O,:,0,0,0,1,7,0,6,,,G,O,:,0,0,0,1,7,0,7,,,G,O,:,0,0,0,1,7,1,0,,,G,O,:,0,0,0,1,7,1,1,,,G,O,:,0,0,0,2,1,1,9,,,G,O,:,0,0,0,2,5,2,0,,,G,O,:,0,0,0,5,0,0,7,,,G,O,:,0,0,0,6,4,6,4,,,G,O,:,0,0,0,6,8,0,7,,,G,O,:,0,0,0,6,9,2,8,,,G,O,:,0,0,0,7,1,5,4,,,G,O,:,0,0,0,7,2,7,6,,,G,O,:,0,0,0,7,2,8,0,,,G,O,:,0,0,0,7,3,6,9,,,G,O,:,0,0,0,7,3,9,9,,,G,O,:,0,0,0,7,4,1,7,,,G,O,:,0,0,0,7,4,1,9,,,G,O,:,0,0,0,7,4,3,1,,,G,O,:,0,0,0,7,4,9,2,,,G,O,:,0,0,0,7,4,9,3,,,G,O,:,0,0,0,7,5,0,0,,,G,O,:,0,0,0,7,5,0,6,,,G,O,:,0,0,0,7,5,0,7,,,G,O,:,0,0,0,7,5,0,9,,,G,O,:,0,0,0,7,5,2,3,,,G,O,:,0,0,0,7,5,2,5,,,G,O,:,0,0,0,7,5,4,8,,,G,O,:,0,0,0,8,3,4,7,,,G,O,:,0,0,0,8,3,5,4,,,G,O,:,0,0,0,8,3,6,0,,,G,O,:,0,0,0,8,4,0,6,,,G,O,:,0,0,0,8,5,4,3,,,G,O,:,0,0,0,9,7,9,0,,,G,O,:,0,0,1,0,0,0,1,,,G,O,:,0,0,1,0,0,0,2,,,G,O,:,0,0,1,0,0,3,3,,,G,O,:,0,0,1,8,1,0,8,,,G,O,:,0,0,1,8,9,9,1,,,G,O,:,0,0,1,9,9,5,3,,,G,O,:,0,0,2,1,7,8,2,,,G,O,:,0,0,2,2,4,1,2,,,G,O,:,0,0,2,3,0,5,2,,,G,O,:,0,0,3,1,3,4,4,,,G,O,:,0,0,3,1,6,4,7,,,G,O,:,0,0,3,2,5,0,4,,,G,O,:,0,0,3,5,2,7,2,,,G,O,:,0,0,3,5,9,8,7,,,G,O,:,0,0,4,0,0,1,1,,,G,O,:,0,0,4,2,0,6,3,,,G,O,:,0,0,4,2,0,6,5,,,G,O,:,0,0,4,4,2,3,7,,,G,O,:,0,0,4,4,2,6,0,,,G,O,:,0,0,4,4,2,6,7,,,G,O,:,0,0,4,4,3,4,4,,,G,O,:,0,0,4,4,7,0,3,,,G,O,:,0,0,4,5,1,3,7,,,G,O,:,0,0,4,6,7,1,6,,,G,O,:,0,0,4,8,3,3,2,,,G,O,:,0,0,4,8,3,3,3,,,G,O,:,0,0,4,8,5,4,2,,,G,O,:,0,0,4,8,5,4,6,,,G,O,:,0,0,4,8,5,6,5,,,G,O,:,0,0,4,8,5,6,9,,,G,O,:,0,0,4,8,7,4,7,,,G,O,:,0,0,5,1,1,4,6,,,G,O,:,0,0,5,1,6,7,4,,,G,O,:,0,0,5,1,7,0,4,,,G,O,:,0,0,5,5,0,0,2,,,G,O,:,0,0,5,5,1,2,3,,,G,O,:,0,0,6,0,2,4,9,,,G,O,:,0,0,6,1,3,2,0,,,G,O,:,0,0,6,1,4,5,8,,,G,O,:,0,0,7,0,8,8,7,,,G,O,:,0,0,7,1,3,1,0,,,G,O,:,0,0,7,1,7,0,4,,,G,O,:,0,0,7,2,0,0,1,,,G,O,:,0,0,7,2,3,5,9,,,G,O,:,1,9,0,1,5,6,4,,,G,O,:,0,0,0,4,6,7,2,|,G,O,:,0,0,0,4,7,1,3,|,G,O,:,0,0,0,6,4,6,8,	S3h1G0049374:htl	3	YES	h2SMcT0020573.1;h2SMcT0020573.2;h2SMcT0020573.3	h2SMcT0020573.1|complete introns|100 qcov|100 ident|S3h1T0049374.1|perfect_match|1 ident|1 qcov|1 tcov;h2SMcT0020573.2|complete introns|100 qcov|100 ident|S3h1T0049374.2|perfect_match|1 ident|1 qcov|1 tcov;h2SMcT0020573.3|complete introns|100 qcov|100 ident|S3h1T0049374.3|perfect_match|1 ident|1 qcov|1 tcov
S3h1G0049375	S3h1T0049375.1	h1SMcG0020601	hconf	chr3_h1	131502087	131503799	+	504	coding	504	coding	1713	1515	1	complete		Tetratricopeptide-like helical domain superfamily	Tetratricopeptide repeat	IPR011990	GO:0005515		G3DSA:1.25.40.10:Tetratricopeptide repeat domain	PTHR45783:SF1:KINESIN LIGHT CHAIN 3;PTHR45783:KINESIN LIGHT CHAIN		SSF48452:TPR-like	PF13424:Tetratricopeptide repeat	Coil:Coil		mobidb-lite:consensus disorder prediction;mobidb-lite:consensus disorder prediction		SM00028:tpr_5;SM00028:tpr_5;SM00028:tpr_5;SM00028:tpr_5	PR00381:Kinesin light chain signature;PR00381:Kinesin light chain signature;PR00381:Kinesin light chain signature;PR00381:Kinesin light chain signature;PR00381:Kinesin light chain signature	COG0457@1|root,KOG1840@2759|Eukaryota,38CFM@33154|Opisthokonta,3BC82@33208|Metazoa,3CWNT@33213|Bilateria,40CF3@6231|Nematoda,1KXJY@119089|Chromadorea,4152K@6236|Rhabditida	Z	KLC4	ko:K10407	GO:0000003,GO:0002065,GO:0002066,GO:0003777,GO:0005622,GO:0005623,GO:0005737,GO:0005829,GO:0005871,GO:0005929,GO:0006886,GO:0006890,GO:0006928,GO:0007143,GO:0007304,GO:0007306,GO:0008088,GO:0009653,GO:0015630,GO:0015631,GO:0015833,GO:0016020,GO:0017111,GO:0019886,GO:0019953,GO:0030424,GO:0030426,GO:0030707,GO:0031410,GO:0032501,GO:0032504,GO:0032989,GO:0033267,GO:0034613,GO:0035253,GO:0035418,GO:0035617,GO:0036477,GO:0040038,GO:0043025,GO:0044085,GO:0044422,GO:0044424,GO:0044430,GO:0044441,GO:0044444,GO:0044446,GO:0044463,GO:0044464,GO:0044703,GO:0046843,GO:0048477,GO:0051295,GO:0051301,GO:0051321,GO:0051704,GO:0060429,GO:0071702,GO:0097458,GO:0120038,GO:0150034	KOG1840	KLC2-like	NA	,G,O,:,0,0,0,0,0,0,3,,,G,O,:,0,0,0,2,0,6,5,,,G,O,:,0,0,0,2,0,6,6,,,G,O,:,0,0,0,3,7,7,7,,,G,O,:,0,0,0,5,6,2,2,,,G,O,:,0,0,0,5,6,2,3,,,G,O,:,0,0,0,5,7,3,7,,,G,O,:,0,0,0,5,8,2,9,,,G,O,:,0,0,0,5,8,7,1,,,G,O,:,0,0,0,5,9,2,9,,,G,O,:,0,0,0,6,8,8,6,,,G,O,:,0,0,0,6,8,9,0,,,G,O,:,0,0,0,6,9,2,8,,,G,O,:,0,0,0,7,1,4,3,,,G,O,:,0,0,0,7,3,0,4,,,G,O,:,0,0,0,7,3,0,6,,,G,O,:,0,0,0,8,0,8,8,,,G,O,:,0,0,0,9,6,5,3,,,G,O,:,0,0,1,5,6,3,0,,,G,O,:,0,0,1,5,6,3,1,,,G,O,:,0,0,1,5,8,3,3,,,G,O,:,0,0,1,6,0,2,0,,,G,O,:,0,0,1,7,1,1,1,,,G,O,:,0,0,1,9,8,8,6,,,G,O,:,0,0,1,9,9,5,3,,,G,O,:,0,0,3,0,4,2,4,,,G,O,:,0,0,3,0,4,2,6,,,G,O,:,0,0,3,0,7,0,7,,,G,O,:,0,0,3,1,4,1,0,,,G,O,:,0,0,3,2,5,0,1,,,G,O,:,0,0,3,2,5,0,4,,,G,O,:,0,0,3,2,9,8,9,,,G,O,:,0,0,3,3,2,6,7,,,G,O,:,0,0,3,4,6,1,3,,,G,O,:,0,0,3,5,2,5,3,,,G,O,:,0,0,3,5,4,1,8,,,G,O,:,0,0,3,5,6,1,7,,,G,O,:,0,0,3,6,4,7,7,,,G,O,:,0,0,4,0,0,3,8,,,G,O,:,0,0,4,3,0,2,5,,,G,O,:,0,0,4,4,0,8,5,,,G,O,:,0,0,4,4,4,2,2,,,G,O,:,0,0,4,4,4,2,4,,,G,O,:,0,0,4,4,4,3,0,,,G,O,:,0,0,4,4,4,4,1,,,G,O,:,0,0,4,4,4,4,4,,,G,O,:,0,0,4,4,4,4,6,,,G,O,:,0,0,4,4,4,6,3,,,G,O,:,0,0,4,4,4,6,4,,,G,O,:,0,0,4,4,7,0,3,,,G,O,:,0,0,4,6,8,4,3,,,G,O,:,0,0,4,8,4,7,7,,,G,O,:,0,0,5,1,2,9,5,,,G,O,:,0,0,5,1,3,0,1,,,G,O,:,0,0,5,1,3,2,1,,,G,O,:,0,0,5,1,7,0,4,,,G,O,:,0,0,6,0,4,2,9,,,G,O,:,0,0,7,1,7,0,2,,,G,O,:,0,0,9,7,4,5,8,,,G,O,:,0,1,2,0,0,3,8,,,G,O,:,0,1,5,0,0,3,4,,,G,O,:,0,0,0,5,5,1,5,	S3h1G0049375:KLC4	1	NO	h2SMcT0020574.1	h2SMcT0020574.1|partial(k) introns|100 qcov|100 ident|S3h1T0049375.1|perfect_match|1 ident|1 qcov|1 tcov
S3h1G0049376	S3h1T0049376.1	h1SMnG0032450	other	chr3_h1	131506853	131507301	-		non-coding		non-coding	397	0	2	5_prime_incomplete																								-	NA		S3h1G0049376	2	YES			h2SMnT0032668.1;h2SMnT0032668.2	h2SMnT0032668.1|partial(j) introns|100 qcov|100 ident|no cds match;h2SMnT0032668.2|complete introns|100 qcov|100 ident|no cds match
S3h1G0049377	S3h1T0049377.1	h1SMnG0032451	other	chr3_h1	131507572	131508035	+		non-coding		non-coding	419	0	2	5_prime_incomplete																								-	NA		S3h1G0049377	1	YES			h2SMnT0032669.1	h2SMnT0032669.1|complete introns|100 qcov|100 ident|no cds match
S3h1G0049378	S3h1T0049378.3	h1SMcG0020602	hconf	chr3_h1	131517706	131520931	+	788	coding	788	coding	2506	2367	9	complete		Sphingomyelin phosphodiesterase 4	sphingomyelin phosphodiesterase D activity	IPR024129	GO:0050290	TRANSMEMBRANE;CYTOPLASMIC_DOMAIN;NON_CYTOPLASMIC_DOMAIN;CYTOPLASMIC_DOMAIN;NON_CYTOPLASMIC_DOMAIN;TRANSMEMBRANE;TRANSMEMBRANE		PTHR12988:SPHINGOMYELIN PHOSPHODIESTERASE 4;PTHR12988:SPHINGOMYELIN PHOSPHODIESTERASE 4			PF14724:Mitochondrial-associated sphingomyelin phosphodiesterase;PF14724:Mitochondrial-associated sphingomyelin phosphodiesterase							KOG4396@1|root,KOG4396@2759|Eukaryota,39MRJ@33154|Opisthokonta,3BAZT@33208|Metazoa,3CVA8@33213|Bilateria	S	SMPD4	ko:K12353	GO:0004767,GO:0005622,GO:0005623,GO:0005737,GO:0005783,GO:0005789,GO:0005794,GO:0005802,GO:0006685,GO:0006687,GO:0006807,GO:0010033,GO:0012505,GO:0034641,GO:0042175,GO:0044237,GO:0044242,GO:0044248,GO:0044249,GO:0044255,GO:0044271,GO:0044422,GO:0044424,GO:0044425,GO:0044431,GO:0044432,GO:0044444,GO:0044446,GO:0044464,GO:0046475,GO:0046513,GO:0050290,GO:0070887,GO:0071310,GO:0071356,GO:0071704,GO:0097164,GO:0098827,GO:1901564,GO:1901565,GO:1901566,GO:1901575,GO:1901576	KOG4396	SMPD4-like	m01	,G,O,:,0,0,0,4,7,6,7,,,G,O,:,0,0,0,5,6,2,2,,,G,O,:,0,0,0,5,6,2,3,,,G,O,:,0,0,0,5,7,3,7,,,G,O,:,0,0,0,5,7,8,3,,,G,O,:,0,0,0,5,7,8,9,,,G,O,:,0,0,0,5,7,9,4,,,G,O,:,0,0,0,5,8,0,2,,,G,O,:,0,0,0,6,6,8,5,,,G,O,:,0,0,0,6,6,8,7,,,G,O,:,0,0,0,6,8,0,7,,,G,O,:,0,0,1,0,0,3,3,,,G,O,:,0,0,1,2,5,0,5,,,G,O,:,0,0,3,4,6,4,1,,,G,O,:,0,0,4,2,1,7,5,,,G,O,:,0,0,4,4,2,3,7,,,G,O,:,0,0,4,4,2,4,2,,,G,O,:,0,0,4,4,2,4,8,,,G,O,:,0,0,4,4,2,4,9,,,G,O,:,0,0,4,4,2,5,5,,,G,O,:,0,0,4,4,2,7,1,,,G,O,:,0,0,4,4,4,2,2,,,G,O,:,0,0,4,4,4,2,4,,,G,O,:,0,0,4,4,4,2,5,,,G,O,:,0,0,4,4,4,3,1,,,G,O,:,0,0,4,4,4,3,2,,,G,O,:,0,0,4,4,4,4,4,,,G,O,:,0,0,4,4,4,4,6,,,G,O,:,0,0,4,4,4,6,4,,,G,O,:,0,0,4,6,4,7,5,,,G,O,:,0,0,4,6,5,1,3,,,G,O,:,0,0,5,0,2,9,0,,,G,O,:,0,0,7,0,8,8,7,,,G,O,:,0,0,7,1,3,1,0,,,G,O,:,0,0,7,1,3,5,6,,,G,O,:,0,0,7,1,7,0,4,,,G,O,:,0,0,9,7,1,6,4,,,G,O,:,0,0,9,8,8,2,7,,,G,O,:,1,9,0,1,5,6,4,,,G,O,:,1,9,0,1,5,6,5,,,G,O,:,1,9,0,1,5,6,6,,,G,O,:,1,9,0,1,5,7,5,,,G,O,:,1,9,0,1,5,7,6,,,G,O,:,0,0,5,0,2,9,0,	S3h1G0049378:SMPD4	3	YES	h2SMcT0020575.1;h2SMcT0020575.2;h2SMcT0020575.3	h2SMcT0020575.1|complete introns|100 qcov|100 ident|S3h1T0049378.1|perfect_match|1 ident|1 qcov|1 tcov;h2SMcT0020575.2|complete introns|100 qcov|100 ident|S3h1T0049378.2|perfect_match|1 ident|1 qcov|1 tcov;h2SMcT0020575.3|complete introns|100 qcov|100 ident|S3h1T0049378.3|perfect_match|1 ident|1 qcov|1 tcov
S3h1G0049379	S3h1T0049379.1	h1SMcG0020603	hconf	chr3_h1	131522159	131531051	+	298	coding	298	coding	1750	897	14	complete							G3DSA:1.25.40.20:NA;G3DSA:1.25.40.20:NA;G3DSA:1.25.40.20:NA	PTHR24193:ANKYRIN REPEAT PROTEIN;PTHR24193:ANKYRIN REPEAT PROTEIN;PTHR24193:ANKYRIN REPEAT PROTEIN	PS50088:Ankyrin repeat profile.;PS50297:Ankyrin repeat region circular profile.;PS50297:Ankyrin repeat region circular profile.;PS50088:Ankyrin repeat profile.;PS50297:Ankyrin repeat region circular profile.;PS50297:Ankyrin repeat region circular profile.;PS50297:Ankyrin repeat region circular profile.;PS50088:Ankyrin repeat profile.;PS50088:Ankyrin repeat profile.;PS50088:Ankyrin repeat profile.;PS50297:Ankyrin repeat region circular profile.;PS50297:Ankyrin repeat region circular profile.;PS50088:Ankyrin repeat profile.;PS50088:Ankyrin repeat profile.	SSF48403:Ankyrin repeat;SSF140860:Pseudo ankyrin repeat-like	PF13637:Ankyrin repeats (many copies);PF12796:Ankyrin repeats (3 copies);PF12796:Ankyrin repeats (3 copies);PF12796:Ankyrin repeats (3 copies)					SM00248:ANK_2a;SM00248:ANK_2a;SM00248:ANK_2a;SM00248:ANK_2a;SM00248:ANK_2a;SM00248:ANK_2a;SM00248:ANK_2a;SM00248:ANK_2a								-	NA		S3h1G0049379	28	YES	h2SMcT0020576.1;h2SMcT0020576.10;h2SMcT0020576.11;h2SMcT0020576.12;h2SMcT0020576.13;h2SMcT0020576.2;h2SMcT0020576.3;h2SMcT0020576.4;h2SMcT0020576.5;h2SMcT0020576.6;h2SMcT0020576.7;h2SMcT0020576.8;h2SMcT0020576.9	h2SMcT0020576.1|complete introns|100 qcov|100 ident|S3h1T0049379.1|perfect_match|1 ident|1 qcov|1 tcov;h2SMcT0020576.10|complete introns|100 qcov|100 ident|S3h1T0049379.11|perfect_match|1 ident|1 qcov|1 tcov;h2SMcT0020576.11|complete introns|100 qcov|100 ident|S3h1T0049379.10|perfect_match|1 ident|1 qcov|1 tcov;h2SMcT0020576.12|complete introns|100 qcov|100 ident|S3h1T0049379.1|perfect_match|1 ident|1 qcov|1 tcov;h2SMcT0020576.13|complete introns|100 qcov|100 ident|S3h1T0049379.11|perfect_match|1 ident|1 qcov|1 tcov;h2SMcT0020576.2|complete introns|100 qcov|100 ident|S3h1T0049379.2|perfect_match|1 ident|1 qcov|1 tcov;h2SMcT0020576.3|complete introns|100 qcov|100 ident|S3h1T0049379.13|perfect_match|1 ident|1 qcov|1 tcov;h2SMcT0020576.4|partial(j) introns|100 qcov|100 ident|S3h1T0049379.11|perfect_match|1 ident|1 qcov|1 tcov;h2SMcT0020576.5|complete introns|100 qcov|100 ident|S3h1T0049379.11|perfect_match|1 ident|1 qcov|1 tcov;h2SMcT0020576.6|complete introns|100 qcov|100 ident|S3h1T0049379.5|perfect_match|1 ident|1 qcov|1 tcov;h2SMcT0020576.7|complete introns|100 qcov|100 ident|S3h1T0049379.9|perfect_match|1 ident|1 qcov|1 tcov;h2SMcT0020576.8|complete introns|100 qcov|100 ident|S3h1T0049379.12|perfect_match|1 ident|1 qcov|1 tcov;h2SMcT0020576.9|partial(j) introns|100 qcov|100 ident|S3h1T0049379.11|perfect_match|1 ident|1 qcov|1 tcov	h2SMnT0032670.1;h2SMnT0032670.10;h2SMnT0032670.11;h2SMnT0032670.12;h2SMnT0032670.13;h2SMnT0032670.14;h2SMnT0032670.15;h2SMnT0032670.2;h2SMnT0032670.3;h2SMnT0032670.4;h2SMnT0032670.5;h2SMnT0032670.6;h2SMnT0032670.7;h2SMnT0032670.8;h2SMnT0032670.9	h2SMnT0032670.1|complete introns|100 qcov|100 ident|no cds match;h2SMnT0032670.10|partial(j) introns|100 qcov|100 ident|no cds match;h2SMnT0032670.11|partial(j) introns|100 qcov|100 ident|no cds match;h2SMnT0032670.12|complete introns|100 qcov|100 ident|no cds match;h2SMnT0032670.13|complete introns|100 qcov|100 ident|no cds match;h2SMnT0032670.14|partial(j) introns|100 qcov|100 ident|no cds match;h2SMnT0032670.15|partial(j) introns|100 qcov|100 ident|no cds match;h2SMnT0032670.2|complete introns|100 qcov|100 ident|no cds match;h2SMnT0032670.3|complete introns|100 qcov|100 ident|no cds match;h2SMnT0032670.4|complete introns|100 qcov|100 ident|no cds match;h2SMnT0032670.5|complete introns|100 qcov|100 ident|no cds match;h2SMnT0032670.6|complete introns|100 qcov|100 ident|no cds match;h2SMnT0032670.7|complete introns|100 qcov|100 ident|no cds match;h2SMnT0032670.8|partial(j) introns|100 qcov|100 ident|no cds match;h2SMnT0032670.9|complete introns|100 qcov|100 ident|no cds match
S3h1G0049380	S3h1T0049380.1	h1SMcG0020604	hconf	chr3_h1	131533641	131541915	+	628	coding	628	coding	2283	1887	10	complete						TRANSMEMBRANE;TRANSMEMBRANE;NON_CYTOPLASMIC_DOMAIN;CYTOPLASMIC_DOMAIN;CYTOPLASMIC_DOMAIN	G3DSA:2.130.10.10:NA			SSF50978:WD40 repeat-like				mobidb-lite:consensus disorder prediction										-	m07		S3h1G0049380	2	YES	h2SMcT0020577.1;h2SMcT0020577.2	h2SMcT0020577.1|complete introns|100 qcov|100 ident|S3h1T0049380.2|perfect_match|1 ident|1 qcov|1 tcov;h2SMcT0020577.2|complete introns|100 qcov|100 ident|S3h1T0049380.1|perfect_match|1 ident|1 qcov|1 tcov
S3h1G0049381	S3h1T0049381.5	h1SMcG0020605	hconf	chr3_h1	131549214	131557965	-	528	coding	528	coding	1824	1587	7	complete		Protein kinase domain	serine threonine-protein kinase	IPR000719	GO:0004672|GO:0005524|GO:0006468		G3DSA:3.30.200.20:Phosphorylase Kinase; domain 1;G3DSA:1.10.12.70:NA;G3DSA:1.10.510.10:Transferase(Phosphotransferase) domain 1	PTHR48012:STERILE20-LIKE KINASE, ISOFORM B-RELATED;PTHR48012:SF24:FI20177P1	PS50011:Protein kinase domain profile.	SSF56112:Protein kinase-like (PK-like)	PF00069:Protein kinase domain	Coil:Coil	cd06609:STKc_MST3_like	mobidb-lite:consensus disorder prediction;mobidb-lite:consensus disorder prediction	PS00107:Protein kinases ATP-binding region signature.	SM00220:serkin_6		KOG0201@1|root,KOG0201@2759|Eukaryota,38G1B@33154|Opisthokonta,3BA42@33208|Metazoa,3CTF2@33213|Bilateria	T	STK24	ko:K08838	GO:0000139,GO:0000165,GO:0000185,GO:0000287,GO:0000902,GO:0005524,GO:0005622,GO:0005623,GO:0005634,GO:0005654,GO:0005730,GO:0005737,GO:0005794,GO:0005798,GO:0005829,GO:0005886,GO:0006464,GO:0006807,GO:0006915,GO:0007154,GO:0007163,GO:0007275,GO:0007346,GO:0007399,GO:0008144,GO:0008349,GO:0009267,GO:0009991,GO:0010035,GO:0010256,GO:0010421,GO:0010769,GO:0010770,GO:0010941,GO:0012505,GO:0012506,GO:0016324,GO:0019991,GO:0023014,GO:0023052,GO:0030033,GO:0030182,GO:0030336,GO:0031098,GO:0031175,GO:0031323,GO:0031324,GO:0031325,GO:0031668,GO:0031981,GO:0032147,GO:0032268,GO:0032269,GO:0032270,GO:0032874,GO:0032989,GO:0032990,GO:0035295,GO:0035690,GO:0036473,GO:0036474,GO:0036481,GO:0042493,GO:0042803,GO:0043066,GO:0043297,GO:0043406,GO:0043407,GO:0043547,GO:0043900,GO:0044085,GO:0044237,GO:0044260,GO:0044267,GO:0044422,GO:0044424,GO:0044425,GO:0044428,GO:0044431,GO:0044444,GO:0044446,GO:0044459,GO:0044464,GO:0045177,GO:0045666,GO:0046777,GO:0048313,GO:0048471,GO:0048666,GO:0048680,GO:0048699,GO:0048812,GO:0050772,GO:0051019,GO:0051171,GO:0051172,GO:0051173,GO:0051270,GO:0051271,GO:0051641,GO:0051683,GO:0060281,GO:0060429,GO:0060438,GO:0060439,GO:0060541,GO:0060548,GO:0060562,GO:0070301,GO:0071236,GO:0071496,GO:0071704,GO:0071944,GO:0090168,GO:0097194,GO:0097237,GO:0098592,GO:0098791,GO:1900407,GO:1901031,GO:1901564,GO:1903201,GO:1903205,GO:1903358,GO:2001038,GO:2001137	KOG0201	STK24-like	NA	,G,O,:,0,0,0,0,1,3,9,,,G,O,:,0,0,0,0,1,6,5,,,G,O,:,0,0,0,0,1,8,5,,,G,O,:,0,0,0,0,2,8,7,,,G,O,:,0,0,0,0,9,0,2,,,G,O,:,0,0,0,5,5,2,4,,,G,O,:,0,0,0,5,6,2,2,,,G,O,:,0,0,0,5,6,2,3,,,G,O,:,0,0,0,5,6,3,4,,,G,O,:,0,0,0,5,6,5,4,,,G,O,:,0,0,0,5,7,3,0,,,G,O,:,0,0,0,5,7,3,7,,,G,O,:,0,0,0,5,7,9,4,,,G,O,:,0,0,0,5,7,9,8,,,G,O,:,0,0,0,5,8,2,9,,,G,O,:,0,0,0,5,8,8,6,,,G,O,:,0,0,0,6,4,6,4,,,G,O,:,0,0,0,6,8,0,7,,,G,O,:,0,0,0,6,9,1,5,,,G,O,:,0,0,0,7,1,5,4,,,G,O,:,0,0,0,7,1,6,3,,,G,O,:,0,0,0,7,2,7,5,,,G,O,:,0,0,0,7,3,4,6,,,G,O,:,0,0,0,7,3,9,9,,,G,O,:,0,0,0,8,1,4,4,,,G,O,:,0,0,0,8,3,4,9,,,G,O,:,0,0,0,9,2,6,7,,,G,O,:,0,0,0,9,9,9,1,,,G,O,:,0,0,1,0,0,3,5,,,G,O,:,0,0,1,0,2,5,6,,,G,O,:,0,0,1,0,4,2,1,,,G,O,:,0,0,1,0,7,6,9,,,G,O,:,0,0,1,0,7,7,0,,,G,O,:,0,0,1,0,9,4,1,,,G,O,:,0,0,1,2,5,0,5,,,G,O,:,0,0,1,2,5,0,6,,,G,O,:,0,0,1,6,3,2,4,,,G,O,:,0,0,1,9,9,9,1,,,G,O,:,0,0,2,3,0,1,4,,,G,O,:,0,0,2,3,0,5,2,,,G,O,:,0,0,3,0,0,3,3,,,G,O,:,0,0,3,0,1,8,2,,,G,O,:,0,0,3,0,3,3,6,,,G,O,:,0,0,3,1,0,9,8,,,G,O,:,0,0,3,1,1,7,5,,,G,O,:,0,0,3,1,3,2,3,,,G,O,:,0,0,3,1,3,2,4,,,G,O,:,0,0,3,1,3,2,5,,,G,O,:,0,0,3,1,6,6,8,,,G,O,:,0,0,3,1,9,8,1,,,G,O,:,0,0,3,2,1,4,7,,,G,O,:,0,0,3,2,2,6,8,,,G,O,:,0,0,3,2,2,6,9,,,G,O,:,0,0,3,2,2,7,0,,,G,O,:,0,0,3,2,8,7,4,,,G,O,:,0,0,3,2,9,8,9,,,G,O,:,0,0,3,2,9,9,0,,,G,O,:,0,0,3,5,2,9,5,,,G,O,:,0,0,3,5,6,9,0,,,G,O,:,0,0,3,6,4,7,3,,,G,O,:,0,0,3,6,4,7,4,,,G,O,:,0,0,3,6,4,8,1,,,G,O,:,0,0,4,2,4,9,3,,,G,O,:,0,0,4,2,8,0,3,,,G,O,:,0,0,4,3,0,6,6,,,G,O,:,0,0,4,3,2,9,7,,,G,O,:,0,0,4,3,4,0,6,,,G,O,:,0,0,4,3,4,0,7,,,G,O,:,0,0,4,3,5,4,7,,,G,O,:,0,0,4,3,9,0,0,,,G,O,:,0,0,4,4,0,8,5,,,G,O,:,0,0,4,4,2,3,7,,,G,O,:,0,0,4,4,2,6,0,,,G,O,:,0,0,4,4,2,6,7,,,G,O,:,0,0,4,4,4,2,2,,,G,O,:,0,0,4,4,4,2,4,,,G,O,:,0,0,4,4,4,2,5,,,G,O,:,0,0,4,4,4,2,8,,,G,O,:,0,0,4,4,4,3,1,,,G,O,:,0,0,4,4,4,4,4,,,G,O,:,0,0,4,4,4,4,6,,,G,O,:,0,0,4,4,4,5,9,,,G,O,:,0,0,4,4,4,6,4,,,G,O,:,0,0,4,5,1,7,7,,,G,O,:,0,0,4,5,6,6,6,,,G,O,:,0,0,4,6,7,7,7,,,G,O,:,0,0,4,8,3,1,3,,,G,O,:,0,0,4,8,4,7,1,,,G,O,:,0,0,4,8,6,6,6,,,G,O,:,0,0,4,8,6,8,0,,,G,O,:,0,0,4,8,6,9,9,,,G,O,:,0,0,4,8,8,1,2,,,G,O,:,0,0,5,0,7,7,2,,,G,O,:,0,0,5,1,0,1,9,,,G,O,:,0,0,5,1,1,7,1,,,G,O,:,0,0,5,1,1,7,2,,,G,O,:,0,0,5,1,1,7,3,,,G,O,:,0,0,5,1,2,7,0,,,G,O,:,0,0,5,1,2,7,1,,,G,O,:,0,0,5,1,6,4,1,,,G,O,:,0,0,5,1,6,8,3,,,G,O,:,0,0,6,0,2,8,1,,,G,O,:,0,0,6,0,4,2,9,,,G,O,:,0,0,6,0,4,3,8,,,G,O,:,0,0,6,0,4,3,9,,,G,O,:,0,0,6,0,5,4,1,,,G,O,:,0,0,6,0,5,4,8,,,G,O,:,0,0,6,0,5,6,2,,,G,O,:,0,0,7,0,3,0,1,,,G,O,:,0,0,7,1,2,3,6,,,G,O,:,0,0,7,1,4,9,6,,,G,O,:,0,0,7,1,7,0,4,,,G,O,:,0,0,7,1,9,4,4,,,G,O,:,0,0,9,0,1,6,8,,,G,O,:,0,0,9,7,1,9,4,,,G,O,:,0,0,9,7,2,3,7,,,G,O,:,0,0,9,8,5,9,2,,,G,O,:,0,0,9,8,7,9,1,,,G,O,:,1,9,0,0,4,0,7,,,G,O,:,1,9,0,1,0,3,1,,,G,O,:,1,9,0,1,5,6,4,,,G,O,:,1,9,0,3,2,0,1,,,G,O,:,1,9,0,3,2,0,5,,,G,O,:,1,9,0,3,3,5,8,,,G,O,:,2,0,0,1,0,3,8,,,G,O,:,2,0,0,1,1,3,7,,,G,O,:,0,0,0,4,6,7,2,|,G,O,:,0,0,0,5,5,2,4,|,G,O,:,0,0,0,6,4,6,8,	S3h1G0049381:STK24	6	YES	h2SMcT0020578.1;h2SMcT0020578.2;h2SMcT0020578.3;h2SMcT0020578.4;h2SMcT0020578.5	h2SMcT0020578.1|complete introns|100 qcov|100 ident|S3h1T0049381.1|perfect_match|1 ident|1 qcov|1 tcov;h2SMcT0020578.2|complete introns|100 qcov|100 ident|S3h1T0049381.2|perfect_match|1 ident|1 qcov|1 tcov;h2SMcT0020578.3|complete introns|100 qcov|100 ident|S3h1T0049381.2|perfect_match|1 ident|1 qcov|1 tcov;h2SMcT0020578.4|complete introns|100 qcov|100 ident|S3h1T0049381.4|perfect_match|1 ident|1 qcov|1 tcov;h2SMcT0020578.5|complete introns|100 qcov|100 ident|S3h1T0049381.5|perfect_match|1 ident|1 qcov|1 tcov	h2SMnT0032671.1	h2SMnT0032671.1|partial(k) introns|100 qcov|100 ident|no cds match
S3h1G0049382	S3h1T0049382.1	h1SMcG0020606	other	chr3_h1	131551652	131552610	-	153	coding	153	coding	873	462	2	complete						NON_CYTOPLASMIC_DOMAIN;CYTOPLASMIC_DOMAIN;TRANSMEMBRANE;TRANSMEMBRANE;NON_CYTOPLASMIC_DOMAIN;TRANSMEMBRANE;CYTOPLASMIC_DOMAIN;CYTOPLASMIC_DOMAIN;TRANSMEMBRANE																		-	NA		S3h1G0049382	1	YES	h2SMcT0020579.1	h2SMcT0020579.1|complete introns|100 qcov|100 ident|S3h1T0049382.1|perfect_match|1 ident|1 qcov|1 tcov
S3h1G0049383	S3h1T0049383.1	h1SMcG0020607	hconf	chr3_h1	131559757	131561788	-	390	coding	390	coding	1389	1173	5	complete						SIGNAL_PEPTIDE_C_REGION;SIGNAL_PEPTIDE_H_REGION;SIGNAL_PEPTIDE_N_REGION;TRANSMEMBRANE;NON_CYTOPLASMIC_DOMAIN;CYTOPLASMIC_DOMAIN;SIGNAL_PEPTIDE																		-	NA		S3h1G0049383	1	YES	h2SMcT0020580.1	h2SMcT0020580.1|complete introns|100 qcov|100 ident|S3h1T0049383.1|perfect_match|1 ident|1 qcov|1 tcov
S3h1G0049384	S3h1T0049384.2	h1SMnG0032454	hconf	chr3_h1	131564714	131579060	-	99	coding	99	coding	365	300	6	5_prime_incomplete	BK007033.1:EYE53-1					SIGNAL_PEPTIDE_N_REGION;SIGNAL_PEPTIDE_H_REGION;NON_CYTOPLASMIC_DOMAIN;SIGNAL_PEPTIDE;SIGNAL_PEPTIDE_C_REGION																		-	s07		S3h1G0049384:EYE53-1	2	YES			h2SMnT0032672.1;h2SMnT0032672.2	h2SMnT0032672.1|complete introns|100 qcov|100 ident|no cds match;h2SMnT0032672.2|complete introns|100 qcov|100 ident|no cds match
S3h1G0049385	S3h1T0049385.1	h1SMcG0020608	other	chr3_h1	131590968	131593265	+	137	coding	137	coding	2298	414	1	complete												Coil:Coil;Coil:Coil		mobidb-lite:consensus disorder prediction;mobidb-lite:consensus disorder prediction										-	m30		S3h1G0049385	2	NO	h2SMcT0020581.1	h2SMcT0020581.1|partial(c) introns|100 qcov|100 ident|S3h1T0049385.1|perfect_match|1 ident|1 qcov|1 tcov	h2SMnT0031935.1	h2SMnT0031935.1|partial(c) introns|100 qcov|98.9 ident|no cds match
S3h1G0049386	S3h1T0049386.1	h1SMnG0032455	other	chr3_h1	131602270	131602892	-		non-coding		non-coding	481	0	4	5_prime_incomplete																								-	NA		S3h1G0049386	1	YES			h2SMnT0032673.1	h2SMnT0032673.1|complete introns|100 qcov|100 ident|no cds match
S3h1G0049387	S3h1T0049387.1	liftover_dd_Smed_v6_PCFL__dd_Smed_v6_6000_0_1__chr3_h1-131608524-131609968		chr3_h1	131608525	131609968	+		non-coding	451	coding	1444	0	1	5_prime_incomplete																											S3h1G0049387
S3h1G0049388	S3h1T0049388.1	h1SMnG0032456	other	chr3_h1	131609969	131611865	+		non-coding	44	coding	1897	0	1	5_prime_incomplete																								-	NA		S3h1G0049388	1	NO			h2SMnT0032674.1	h2SMnT0032674.1|partial(k) introns|100 qcov|100 ident|no cds match
S3h1G0049389	S3h1T0049389.1	h1SMcG0020609	hconf	chr3_h1	131618597	131620773	+	597	coding	597	coding	1935	1794	3	complete		Phenylalanyl-tRNA synthetase, class IIc, beta subunit, archaeal/eukaryotic type;Phenylalanine-tRNA ligase, class IIc, beta subunit	Beta subunit	IPR004531;IPR045060	GO:0000166|GO:0004826|GO:0005524|GO:0005737|GO:0006432		G3DSA:3.50.40.10:NA;G3DSA:3.30.56.10:NA;G3DSA:3.30.930.10:Bira Bifunctional Protein; Domain 2;G3DSA:3.30.56.10:NA	PTHR10947:PHENYLALANYL-TRNA SYNTHETASE BETA CHAIN AND LEUCINE-RICH REPEAT-CONTAINING PROTEIN 47;PTHR10947:SF0:PHENYLALANINE--TRNA LIGASE BETA SUBUNIT	PS51483:B5 domain profile.	SSF56037:PheT/TilS domain;SSF46955:Putative DNA-binding domain;SSF46955:Putative DNA-binding domain;SSF55681:Class II aaRS and biotin synthetases	PF03484:tRNA synthetase B5 domain;PF18262:Phe-tRNA synthetase beta subunit B1 domain;PF03483:B3/4 domain;PF17759:Phenylalanyl tRNA synthetase beta chain CLM domain					SM00874:B5_2;SM00873:B3_4_2		COG0072@1|root,KOG2472@2759|Eukaryota,38BAE@33154|Opisthokonta,3BG66@33208|Metazoa,3CUZ6@33213|Bilateria	J	FARSB	ko:K01890	GO:0002161,GO:0004826,GO:0005622,GO:0005623,GO:0005737,GO:0005829,GO:0006412,GO:0006432,GO:0006725,GO:0006807,GO:0009328,GO:0010467,GO:0019752,GO:0034641,GO:0034645,GO:0034660,GO:0043043,GO:0043604,GO:0044085,GO:0044237,GO:0044249,GO:0044260,GO:0044267,GO:0044271,GO:0044424,GO:0044444,GO:0044464,GO:0046483,GO:0051290,GO:0071704,GO:0106074,GO:1901360,GO:1901564,GO:1901566,GO:1901576	KOG2472	FARSB-like	NA	,G,O,:,0,0,0,2,1,6,1,,,G,O,:,0,0,0,4,8,2,6,,,G,O,:,0,0,0,5,6,2,2,,,G,O,:,0,0,0,5,6,2,3,,,G,O,:,0,0,0,5,7,3,7,,,G,O,:,0,0,0,5,8,2,9,,,G,O,:,0,0,0,6,4,1,2,,,G,O,:,0,0,0,6,4,3,2,,,G,O,:,0,0,0,6,7,2,5,,,G,O,:,0,0,0,6,8,0,7,,,G,O,:,0,0,0,9,3,2,8,,,G,O,:,0,0,1,0,4,6,7,,,G,O,:,0,0,1,9,7,5,2,,,G,O,:,0,0,3,4,6,4,1,,,G,O,:,0,0,3,4,6,4,5,,,G,O,:,0,0,3,4,6,6,0,,,G,O,:,0,0,4,3,0,4,3,,,G,O,:,0,0,4,3,6,0,4,,,G,O,:,0,0,4,4,0,8,5,,,G,O,:,0,0,4,4,2,3,7,,,G,O,:,0,0,4,4,2,4,9,,,G,O,:,0,0,4,4,2,6,0,,,G,O,:,0,0,4,4,2,6,7,,,G,O,:,0,0,4,4,2,7,1,,,G,O,:,0,0,4,4,4,2,4,,,G,O,:,0,0,4,4,4,4,4,,,G,O,:,0,0,4,4,4,6,4,,,G,O,:,0,0,4,6,4,8,3,,,G,O,:,0,0,5,1,2,9,0,,,G,O,:,0,0,7,1,7,0,4,,,G,O,:,0,1,0,6,0,7,4,,,G,O,:,1,9,0,1,3,6,0,,,G,O,:,1,9,0,1,5,6,4,,,G,O,:,1,9,0,1,5,6,6,,,G,O,:,1,9,0,1,5,7,6,,,G,O,:,0,0,0,0,1,6,6,|,G,O,:,0,0,0,4,8,2,6,|,G,O,:,0,0,0,5,5,2,4,|,G,O,:,0,0,0,5,7,3,7,|,G,O,:,0,0,0,6,4,3,2,	S3h1G0049389:FARSB	1	YES	h2SMcT0020582.1	h2SMcT0020582.1|complete introns|100 qcov|100 ident|S3h1T0049389.1|perfect_match|1 ident|1 qcov|1 tcov
S3h1G0049390	S3h1T0049390.1	h1SMcG0020610	hconf	chr3_h1	131630881	131633601	-	145	coding	145	coding	2355	438	5	complete																								-	NA		S3h1G0049390	1	YES	h2SMcT0020583.1	h2SMcT0020583.1|complete introns|100 qcov|100 ident|S3h1T0049390.1|perfect_match|1 ident|1 qcov|1 tcov
S3h1G0049391	S3h1T0049391.3	h1SMcG0020611	hconf	chr3_h1	131634843	131644587	-	459	coding	459	coding	1533	1380	10	complete		SNX17/27/31	Sorting nexin-17	IPR037831	GO:0006886|GO:0035091		G3DSA:3.10.20.90:NA;G3DSA:3.30.1520.10:NA;G3DSA:2.30.29.30:NA;G3DSA:1.20.80.60:NA	PTHR12431:SF15:SORTING NEXIN-31;PTHR12431:SORTING NEXIN 17 AND 27	PS50195:PX domain profile.	SSF64268:PX domain	PF18116:Sorting Nexin 17 FERM C-terminal domain;PF00787:PX domain					SM00312:PX_2		KOG3784@1|root,KOG3784@2759|Eukaryota,39SZ1@33154|Opisthokonta,3B9B4@33208|Metazoa,3CTYI@33213|Bilateria,486XY@7711|Chordata,48VCG@7742|Vertebrata,3J9IC@40674|Mammalia,35A7V@314146|Euarchontoglires,4PUDZ@9989|Rodentia	U	SNX17	ko:K17929	GO:0001944,GO:0003205,GO:0003279,GO:0005622,GO:0005623,GO:0005737,GO:0005769,GO:0005794,GO:0005829,GO:0006707,GO:0006886,GO:0006898,GO:0007275,GO:0007507,GO:0008022,GO:0010008,GO:0012505,GO:0015833,GO:0016197,GO:0030100,GO:0032991,GO:0034613,GO:0035091,GO:0035904,GO:0043168,GO:0044422,GO:0044424,GO:0044433,GO:0044440,GO:0044444,GO:0044446,GO:0044464,GO:0050750,GO:0060976,GO:0071702,GO:0071704,GO:0072358,GO:0072359,GO:0098805,GO:0098876,GO:1901360,GO:1901361,GO:1901575,GO:1990126	KOG3784	SNX17-like	NA	,G,O,:,0,0,0,1,9,4,4,,,G,O,:,0,0,0,3,2,0,5,,,G,O,:,0,0,0,3,2,7,9,,,G,O,:,0,0,0,5,6,2,2,,,G,O,:,0,0,0,5,6,2,3,,,G,O,:,0,0,0,5,7,3,7,,,G,O,:,0,0,0,5,7,6,9,,,G,O,:,0,0,0,5,7,9,4,,,G,O,:,0,0,0,5,8,2,9,,,G,O,:,0,0,0,6,7,0,7,,,G,O,:,0,0,0,6,8,8,6,,,G,O,:,0,0,0,6,8,9,8,,,G,O,:,0,0,0,7,2,7,5,,,G,O,:,0,0,0,7,5,0,7,,,G,O,:,0,0,0,8,0,2,2,,,G,O,:,0,0,1,0,0,0,8,,,G,O,:,0,0,1,2,5,0,5,,,G,O,:,0,0,1,5,8,3,3,,,G,O,:,0,0,1,6,1,9,7,,,G,O,:,0,0,3,0,1,0,0,,,G,O,:,0,0,3,2,9,9,1,,,G,O,:,0,0,3,4,6,1,3,,,G,O,:,0,0,3,5,0,9,1,,,G,O,:,0,0,3,5,9,0,4,,,G,O,:,0,0,4,3,1,6,8,,,G,O,:,0,0,4,4,4,2,2,,,G,O,:,0,0,4,4,4,2,4,,,G,O,:,0,0,4,4,4,3,3,,,G,O,:,0,0,4,4,4,4,0,,,G,O,:,0,0,4,4,4,4,4,,,G,O,:,0,0,4,4,4,4,6,,,G,O,:,0,0,4,4,4,6,4,,,G,O,:,0,0,5,0,7,5,0,,,G,O,:,0,0,6,0,9,7,6,,,G,O,:,0,0,7,1,7,0,2,,,G,O,:,0,0,7,1,7,0,4,,,G,O,:,0,0,7,2,3,5,8,,,G,O,:,0,0,7,2,3,5,9,,,G,O,:,0,0,9,8,8,0,5,,,G,O,:,0,0,9,8,8,7,6,,,G,O,:,1,9,0,1,3,6,0,,,G,O,:,1,9,0,1,3,6,1,,,G,O,:,1,9,0,1,5,7,5,,,G,O,:,1,9,9,0,1,2,6,,,G,O,:,0,0,0,6,8,8,6,|,G,O,:,0,0,3,5,0,9,1,	S3h1G0049391:SNX17	6	YES	h2SMcT0020584.1;h2SMcT0020584.2;h2SMcT0020584.3;h2SMcT0020584.4;h2SMcT0020584.5;h2SMcT0020584.6	h2SMcT0020584.1|complete introns|100 qcov|100 ident|S3h1T0049391.1|perfect_match|1 ident|1 qcov|1 tcov;h2SMcT0020584.2|complete introns|100 qcov|100 ident|S3h1T0049391.2|perfect_match|1 ident|1 qcov|1 tcov;h2SMcT0020584.3|complete introns|100 qcov|100 ident|S3h1T0049391.3|perfect_match|1 ident|1 qcov|1 tcov;h2SMcT0020584.4|complete introns|100 qcov|100 ident|S3h1T0049391.4|perfect_match|1 ident|1 qcov|1 tcov;h2SMcT0020584.5|partial(j) introns|100 qcov|100 ident|S3h1T0049391.1|partial_in_both|1 ident|0.67 qcov|0.322 tcov;h2SMcT0020584.6|complete introns|100 qcov|100 ident|S3h1T0049391.5|perfect_match|1 ident|1 qcov|1 tcov
S3h1G0049392	S3h1T0049392.1	h1SMcG0020612	other	chr3_h1	131654393	131655218	+	178	coding	178	coding	733	537	3	complete						NON_CYTOPLASMIC_DOMAIN;TRANSMEMBRANE;SIGNAL_PEPTIDE;SIGNAL_PEPTIDE_N_REGION;CYTOPLASMIC_DOMAIN;TRANSMEMBRANE;SIGNAL_PEPTIDE_C_REGION;NON_CYTOPLASMIC_DOMAIN;CYTOPLASMIC_DOMAIN;SIGNAL_PEPTIDE_H_REGION;TRANSMEMBRANE																		-	m07		S3h1G0049392	1	YES	h2SMcT0020585.1	h2SMcT0020585.1|complete introns|100 qcov|100 ident|S3h1T0049392.1|perfect_match|1 ident|1 qcov|1 tcov
S3h1G0049393	S3h1T0049393.1	h1SMnG0032457	other	chr3_h1	131674382	131675327	-		non-coding	40	coding	896	0	2	5_prime_incomplete																								-	NA		S3h1G0049393	1	YES			h2SMnT0032675.1	h2SMnT0032675.1|complete introns|100 qcov|100 ident|no cds match
S3h1G0049394	S3h1T0049394.11	h1SMcG0020613	hconf	chr3_h1	131698283	131717180	+	532	coding	532	coding	2087	1599	13	complete		Phosphatidylinositol-4-phosphate 5-kinase, core	Phosphatidylinositol 4-phosphate 5-kinase type-1	IPR002498	GO:0016307|GO:0046488		G3DSA:3.30.810.10:NA;G3DSA:3.30.810.10:NA;G3DSA:3.30.800.10:Phosphatidylinositol Phosphate Kinase II Beta	PTHR23086:PHOSPHATIDYLINOSITOL-4-PHOSPHATE 5-KINASE;PTHR23086:SF101:LP03320P-RELATED	PS51455:Phosphatidylinositol phosphate kinase (PIPK) domain profile.	SSF56104:SAICAR synthase-like	PF01504:Phosphatidylinositol-4-phosphate 5-Kinase		cd17301:PIPKc_PIP5KI	mobidb-lite:consensus disorder prediction;mobidb-lite:consensus disorder prediction;mobidb-lite:consensus disorder prediction		SM00330:PIPK_2		COG5253@1|root,KOG0229@2759|Eukaryota,38BAH@33154|Opisthokonta,3BABX@33208|Metazoa,3CRDG@33213|Bilateria	T	PIP5K1B	ko:K00889,ko:K03029	GO:0000003,GO:0000285,GO:0000904,GO:0001505,GO:0001726,GO:0001891,GO:0001931,GO:0001933,GO:0005516,GO:0005576,GO:0005622,GO:0005623,GO:0005634,GO:0005654,GO:0005700,GO:0005768,GO:0005829,GO:0005886,GO:0005912,GO:0005924,GO:0005925,GO:0005938,GO:0006909,GO:0006928,GO:0007016,GO:0007045,GO:0007088,GO:0007160,GO:0007268,GO:0007269,GO:0007275,GO:0007283,GO:0007286,GO:0007308,GO:0007310,GO:0007399,GO:0007409,GO:0007422,GO:0007596,GO:0007603,GO:0008103,GO:0008544,GO:0008582,GO:0009953,GO:0009994,GO:0010008,GO:0010513,GO:0010761,GO:0012505,GO:0014066,GO:0016028,GO:0016079,GO:0016307,GO:0016308,GO:0016325,GO:0016607,GO:0017156,GO:0019900,GO:0019953,GO:0022610,GO:0030010,GO:0030027,GO:0030168,GO:0030182,GO:0030216,GO:0030593,GO:0030866,GO:0031056,GO:0031057,GO:0031252,GO:0031254,GO:0031323,GO:0031324,GO:0031325,GO:0031326,GO:0031328,GO:0031532,GO:0031981,GO:0032268,GO:0032269,GO:0032504,GO:0032507,GO:0032587,GO:0032880,GO:0032888,GO:0032989,GO:0032990,GO:0033047,GO:0033127,GO:0033128,GO:0033583,GO:0034333,GO:0034613,GO:0035323,GO:0035996,GO:0035997,GO:0036465,GO:0042060,GO:0043588,GO:0044085,GO:0044237,GO:0044249,GO:0044255,GO:0044421,GO:0044422,GO:0044424,GO:0044425,GO:0044428,GO:0044433,GO:0044440,GO:0044444,GO:0044446,GO:0044451,GO:0044459,GO:0044463,GO:0044464,GO:0044703,GO:0046834,GO:0046854,GO:0046907,GO:0048041,GO:0048477,GO:0048488,GO:0048489,GO:0048515,GO:0048599,GO:0048666,GO:0048667,GO:0048699,GO:0050803,GO:0051171,GO:0051172,GO:0051674,GO:0051704,GO:0051960,GO:0052810,GO:0052811,GO:0052812,GO:0052813,GO:0060236,GO:0060429,GO:0061024,GO:0061564,GO:0070527,GO:0070887,GO:0071482,GO:0071704,GO:0071711,GO:0071944,GO:0072583,GO:0072659,GO:0090630,GO:0097178,GO:0097480,GO:0098805,GO:0099504,GO:0099568,GO:0120038,GO:1901576,GO:1902531,GO:1905268,GO:1990147,GO:2001251	KOG0229	PIP5K1B-like	NA	,G,O,:,0,0,0,0,0,0,3,,,G,O,:,0,0,0,0,2,8,5,,,G,O,:,0,0,0,0,9,0,4,,,G,O,:,0,0,0,1,5,0,5,,,G,O,:,0,0,0,1,7,2,6,,,G,O,:,0,0,0,1,8,9,1,,,G,O,:,0,0,0,1,9,3,1,,,G,O,:,0,0,0,1,9,3,3,,,G,O,:,0,0,0,5,5,1,6,,,G,O,:,0,0,0,5,5,7,6,,,G,O,:,0,0,0,5,6,2,2,,,G,O,:,0,0,0,5,6,2,3,,,G,O,:,0,0,0,5,6,3,4,,,G,O,:,0,0,0,5,6,5,4,,,G,O,:,0,0,0,5,7,0,0,,,G,O,:,0,0,0,5,7,6,8,,,G,O,:,0,0,0,5,8,2,9,,,G,O,:,0,0,0,5,8,8,6,,,G,O,:,0,0,0,5,9,1,2,,,G,O,:,0,0,0,5,9,2,4,,,G,O,:,0,0,0,5,9,2,5,,,G,O,:,0,0,0,5,9,3,8,,,G,O,:,0,0,0,6,9,0,9,,,G,O,:,0,0,0,6,9,2,8,,,G,O,:,0,0,0,7,0,1,6,,,G,O,:,0,0,0,7,0,4,5,,,G,O,:,0,0,0,7,0,8,8,,,G,O,:,0,0,0,7,1,6,0,,,G,O,:,0,0,0,7,2,6,8,,,G,O,:,0,0,0,7,2,6,9,,,G,O,:,0,0,0,7,2,7,5,,,G,O,:,0,0,0,7,2,8,3,,,G,O,:,0,0,0,7,2,8,6,,,G,O,:,0,0,0,7,3,0,8,,,G,O,:,0,0,0,7,3,1,0,,,G,O,:,0,0,0,7,3,9,9,,,G,O,:,0,0,0,7,4,0,9,,,G,O,:,0,0,0,7,4,2,2,,,G,O,:,0,0,0,7,5,9,6,,,G,O,:,0,0,0,7,6,0,3,,,G,O,:,0,0,0,8,1,0,3,,,G,O,:,0,0,0,8,5,4,4,,,G,O,:,0,0,0,8,5,8,2,,,G,O,:,0,0,0,9,9,5,3,,,G,O,:,0,0,0,9,9,9,4,,,G,O,:,0,0,1,0,0,0,8,,,G,O,:,0,0,1,0,5,1,3,,,G,O,:,0,0,1,0,7,6,1,,,G,O,:,0,0,1,2,5,0,5,,,G,O,:,0,0,1,4,0,6,6,,,G,O,:,0,0,1,6,0,2,8,,,G,O,:,0,0,1,6,0,7,9,,,G,O,:,0,0,1,6,3,0,7,,,G,O,:,0,0,1,6,3,0,8,,,G,O,:,0,0,1,6,3,2,5,,,G,O,:,0,0,1,6,6,0,7,,,G,O,:,0,0,1,7,1,5,6,,,G,O,:,0,0,1,9,9,0,0,,,G,O,:,0,0,1,9,9,5,3,,,G,O,:,0,0,2,2,6,1,0,,,G,O,:,0,0,3,0,0,1,0,,,G,O,:,0,0,3,0,0,2,7,,,G,O,:,0,0,3,0,1,6,8,,,G,O,:,0,0,3,0,1,8,2,,,G,O,:,0,0,3,0,2,1,6,,,G,O,:,0,0,3,0,5,9,3,,,G,O,:,0,0,3,0,8,6,6,,,G,O,:,0,0,3,1,0,5,6,,,G,O,:,0,0,3,1,0,5,7,,,G,O,:,0,0,3,1,2,5,2,,,G,O,:,0,0,3,1,2,5,4,,,G,O,:,0,0,3,1,3,2,3,,,G,O,:,0,0,3,1,3,2,4,,,G,O,:,0,0,3,1,3,2,5,,,G,O,:,0,0,3,1,3,2,6,,,G,O,:,0,0,3,1,3,2,8,,,G,O,:,0,0,3,1,5,3,2,,,G,O,:,0,0,3,1,9,8,1,,,G,O,:,0,0,3,2,2,6,8,,,G,O,:,0,0,3,2,2,6,9,,,G,O,:,0,0,3,2,5,0,4,,,G,O,:,0,0,3,2,5,0,7,,,G,O,:,0,0,3,2,5,8,7,,,G,O,:,0,0,3,2,8,8,0,,,G,O,:,0,0,3,2,8,8,8,,,G,O,:,0,0,3,2,9,8,9,,,G,O,:,0,0,3,2,9,9,0,,,G,O,:,0,0,3,3,0,4,7,,,G,O,:,0,0,3,3,1,2,7,,,G,O,:,0,0,3,3,1,2,8,,,G,O,:,0,0,3,3,5,8,3,,,G,O,:,0,0,3,4,3,3,3,,,G,O,:,0,0,3,4,6,1,3,,,G,O,:,0,0,3,5,3,2,3,,,G,O,:,0,0,3,5,9,9,6,,,G,O,:,0,0,3,5,9,9,7,,,G,O,:,0,0,3,6,4,6,5,,,G,O,:,0,0,4,2,0,6,0,,,G,O,:,0,0,4,3,5,8,8,,,G,O,:,0,0,4,4,0,8,5,,,G,O,:,0,0,4,4,2,3,7,,,G,O,:,0,0,4,4,2,4,9,,,G,O,:,0,0,4,4,2,5,5,,,G,O,:,0,0,4,4,4,2,1,,,G,O,:,0,0,4,4,4,2,2,,,G,O,:,0,0,4,4,4,2,4,,,G,O,:,0,0,4,4,4,2,5,,,G,O,:,0,0,4,4,4,2,8,,,G,O,:,0,0,4,4,4,3,3,,,G,O,:,0,0,4,4,4,4,0,,,G,O,:,0,0,4,4,4,4,4,,,G,O,:,0,0,4,4,4,4,6,,,G,O,:,0,0,4,4,4,5,1,,,G,O,:,0,0,4,4,4,5,9,,,G,O,:,0,0,4,4,4,6,3,,,G,O,:,0,0,4,4,4,6,4,,,G,O,:,0,0,4,4,7,0,3,,,G,O,:,0,0,4,6,8,3,4,,,G,O,:,0,0,4,6,8,5,4,,,G,O,:,0,0,4,6,9,0,7,,,G,O,:,0,0,4,8,0,4,1,,,G,O,:,0,0,4,8,4,7,7,,,G,O,:,0,0,4,8,4,8,8,,,G,O,:,0,0,4,8,4,8,9,,,G,O,:,0,0,4,8,5,1,5,,,G,O,:,0,0,4,8,5,9,9,,,G,O,:,0,0,4,8,6,6,6,,,G,O,:,0,0,4,8,6,6,7,,,G,O,:,0,0,4,8,6,9,9,,,G,O,:,0,0,5,0,8,0,3,,,G,O,:,0,0,5,1,1,7,1,,,G,O,:,0,0,5,1,1,7,2,,,G,O,:,0,0,5,1,6,7,4,,,G,O,:,0,0,5,1,7,0,4,,,G,O,:,0,0,5,1,9,6,0,,,G,O,:,0,0,5,2,8,1,0,,,G,O,:,0,0,5,2,8,1,1,,,G,O,:,0,0,5,2,8,1,2,,,G,O,:,0,0,5,2,8,1,3,,,G,O,:,0,0,6,0,2,3,6,,,G,O,:,0,0,6,0,4,2,9,,,G,O,:,0,0,6,1,0,2,4,,,G,O,:,0,0,6,1,5,6,4,,,G,O,:,0,0,7,0,5,2,7,,,G,O,:,0,0,7,0,8,8,7,,,G,O,:,0,0,7,1,4,8,2,,,G,O,:,0,0,7,1,7,0,4,,,G,O,:,0,0,7,1,7,1,1,,,G,O,:,0,0,7,1,9,4,4,,,G,O,:,0,0,7,2,5,8,3,,,G,O,:,0,0,7,2,6,5,9,,,G,O,:,0,0,9,0,6,3,0,,,G,O,:,0,0,9,7,1,7,8,,,G,O,:,0,0,9,7,4,8,0,,,G,O,:,0,0,9,8,8,0,5,,,G,O,:,0,0,9,9,5,0,4,,,G,O,:,0,0,9,9,5,6,8,,,G,O,:,0,1,2,0,0,3,8,,,G,O,:,1,9,0,1,5,7,6,,,G,O,:,1,9,0,2,5,3,1,,,G,O,:,1,9,0,5,2,6,8,,,G,O,:,1,9,9,0,1,4,7,,,G,O,:,2,0,0,1,2,5,1,,,G,O,:,0,0,1,6,3,0,7,|,G,O,:,0,0,4,6,4,8,8,	S3h1G0049394:PIP5K1B	12	YES	h2SMcT0020586.1;h2SMcT0020586.10;h2SMcT0020586.2;h2SMcT0020586.3;h2SMcT0020586.4;h2SMcT0020586.5;h2SMcT0020586.6;h2SMcT0020586.7;h2SMcT0020586.8;h2SMcT0020586.9	h2SMcT0020586.1|complete introns|100 qcov|100 ident|S3h1T0049394.1|perfect_match|1 ident|1 qcov|1 tcov;h2SMcT0020586.10|complete introns|100 qcov|100 ident|S3h1T0049394.8|perfect_match|1 ident|1 qcov|1 tcov;h2SMcT0020586.2|complete introns|100 qcov|100 ident|S3h1T0049394.2|perfect_match|1 ident|1 qcov|1 tcov;h2SMcT0020586.3|complete introns|100 qcov|100 ident|S3h1T0049394.9|perfect_match|1 ident|1 qcov|1 tcov;h2SMcT0020586.4|complete introns|100 qcov|100 ident|S3h1T0049394.10|perfect_match|1 ident|1 qcov|1 tcov;h2SMcT0020586.5|complete introns|100 qcov|100 ident|S3h1T0049394.11|perfect_match|1 ident|1 qcov|1 tcov;h2SMcT0020586.6|complete introns|100 qcov|100 ident|S3h1T0049394.3|perfect_match|1 ident|1 qcov|1 tcov;h2SMcT0020586.7|complete introns|100 qcov|100 ident|S3h1T0049394.4|perfect_match|1 ident|1 qcov|1 tcov;h2SMcT0020586.8|complete introns|100 qcov|100 ident|S3h1T0049394.5|perfect_match|1 ident|1 qcov|1 tcov;h2SMcT0020586.9|complete introns|100 qcov|100 ident|S3h1T0049394.7|perfect_match|1 ident|1 qcov|1 tcov	h2SMnT0032676.1;h2SMnT0032676.2	h2SMnT0032676.1|complete introns|100 qcov|100 ident|no cds match;h2SMnT0032676.2|complete introns|100 qcov|100 ident|no cds match
S3h1G0049395	S3h1T0049395.1	h1SMcG0020614	hconf	chr3_h1	131713095	131715122	-	203	coding	203	coding	955	612	5	5_prime_incomplete						NON_CYTOPLASMIC_DOMAIN;TRANSMEMBRANE;CYTOPLASMIC_DOMAIN;TRANSMEMBRANE;NON_CYTOPLASMIC_DOMAIN;TRANSMEMBRANE;CYTOPLASMIC_DOMAIN;CYTOPLASMIC_DOMAIN;TRANSMEMBRANE;TRANSMEMBRANE;NON_CYTOPLASMIC_DOMAIN																		-	NA		S3h1G0049395	1	NO			h2SMcT0020587.1	h2SMcT0020587.1|partial(n) introns|100 qcov|98.9 ident|no cds match
S3h1G0049396	S3h1T0049396.1	h1SMcG0020615	hconf	chr3_h1	131717208	131719170	+	315	coding	315	coding	1190	948	4	complete	KT163633.1:slc25a-15	Solute carrier family 25 member 44	transmembrane transport	IPR042164	GO:0005739|GO:0009083|GO:0015658	NON_CYTOPLASMIC_DOMAIN;TRANSMEMBRANE;NON_CYTOPLASMIC_DOMAIN;CYTOPLASMIC_DOMAIN;CYTOPLASMIC_DOMAIN;TRANSMEMBRANE;TRANSMEMBRANE	G3DSA:1.50.40.10:Mitochondrial carrier domain;G3DSA:1.50.40.10:Mitochondrial carrier domain	PTHR46314:SF2:SOLUTE CARRIER FAMILY 25 MEMBER 44;PTHR46314:SOLUTE CARRIER FAMILY 25 MEMBER 44	PS50920:Solute carrier (Solcar) repeat profile.;PS50920:Solute carrier (Solcar) repeat profile.;PS50920:Solute carrier (Solcar) repeat profile.	SSF103506:Mitochondrial carrier	PF00153:Mitochondrial carrier protein;PF00153:Mitochondrial carrier protein;PF00153:Mitochondrial carrier protein						PR00926:Mitochondrial carrier protein signature;PR00926:Mitochondrial carrier protein signature;PR00926:Mitochondrial carrier protein signature;PR00926:Mitochondrial carrier protein signature	KOG0765@1|root,KOG0765@2759|Eukaryota,38CV4@33154|Opisthokonta,3BGVF@33208|Metazoa,3CU5K@33213|Bilateria	C	SLC25A44	ko:K15121	GO:0005622,GO:0005623,GO:0005737,GO:0005739,GO:0005740,GO:0005741,GO:0005743,GO:0006839,GO:0016021,GO:0022857,GO:0031224,GO:0031300,GO:0031301,GO:0031306,GO:0031307,GO:0031975,GO:0032592,GO:0044422,GO:0044424,GO:0044425,GO:0044429,GO:0044444,GO:0044446,GO:0044455,GO:0044464,GO:0055085,GO:0098573,GO:0098805	KOG0765	slc25a-15 (slc25a-15)	m01	,G,O,:,0,0,0,5,6,2,2,,,G,O,:,0,0,0,5,6,2,3,,,G,O,:,0,0,0,5,7,3,7,,,G,O,:,0,0,0,5,7,3,9,,,G,O,:,0,0,0,5,7,4,0,,,G,O,:,0,0,0,5,7,4,1,,,G,O,:,0,0,0,5,7,4,3,,,G,O,:,0,0,0,6,8,3,9,,,G,O,:,0,0,1,6,0,2,1,,,G,O,:,0,0,2,2,8,5,7,,,G,O,:,0,0,3,1,2,2,4,,,G,O,:,0,0,3,1,3,0,0,,,G,O,:,0,0,3,1,3,0,1,,,G,O,:,0,0,3,1,3,0,6,,,G,O,:,0,0,3,1,3,0,7,,,G,O,:,0,0,3,1,9,7,5,,,G,O,:,0,0,3,2,5,9,2,,,G,O,:,0,0,4,4,4,2,2,,,G,O,:,0,0,4,4,4,2,4,,,G,O,:,0,0,4,4,4,2,5,,,G,O,:,0,0,4,4,4,2,9,,,G,O,:,0,0,4,4,4,4,4,,,G,O,:,0,0,4,4,4,4,6,,,G,O,:,0,0,4,4,4,5,5,,,G,O,:,0,0,4,4,4,6,4,,,G,O,:,0,0,5,5,0,8,5,,,G,O,:,0,0,9,8,5,7,3,,,G,O,:,0,0,9,8,8,0,5,,,G,O,:,0,0,0,5,7,3,9,|,G,O,:,0,0,0,9,0,8,3,|,G,O,:,0,0,1,5,6,5,8,	S3h1G0049396:slc25a-15	1	YES	h2SMcT0020588.1	h2SMcT0020588.1|complete introns|100 qcov|100 ident|S3h1T0049396.1|perfect_match|1 ident|1 qcov|1 tcov
S3h1G0049397	S3h1T0049397.1	h1SMcG0020616	hconf	chr3_h1	131719741	131720498	+	159	coding	159	coding	609	480	4	complete																								-	m53		S3h1G0049397	2	YES	h2SMcT0020589.1	h2SMcT0020589.1|complete introns|100 qcov|100 ident|S3h1T0049397.1|perfect_match|1 ident|1 qcov|1 tcov	h2SMnT0032677.1	h2SMnT0032677.1|complete introns|100 qcov|100 ident|no cds match
S3h1G0049398	S3h1T0049398.1	h1SMnG0032460	other	chr3_h1	131724066	131724505	+		non-coding	42	coding	440	0	1	5_prime_incomplete																								-	NA		S3h1G0049398	1	NO			h2SMnT0032678.1	h2SMnT0032678.1|partial(k) introns|100 qcov|100 ident|no cds match
S3h1G0049399	S3h1T0049399.1	h1SMcG0020617	other	chr3_h1	131727189	131727706	-	137	coding	137	coding	518	414	1	complete												Coil:Coil												-	NA		S3h1G0049399	1	NO	h2SMcT0020590.1	h2SMcT0020590.1|partial(k) introns|100 qcov|100 ident|S3h1T0049399.1|perfect_match|1 ident|1 qcov|1 tcov
S3h1G0049400	S3h1T0049400.1	h1SMcG0020618	hconf	chr3_h1	131738411	131739807	-	395	coding	395	coding	1313	1188	2	complete		Protein kinase domain	belongs to the protein kinase superfamily	IPR000719	GO:0004672|GO:0005524|GO:0006468		G3DSA:1.10.510.10:Transferase(Phosphotransferase) domain 1;G3DSA:3.30.200.20:Phosphorylase Kinase; domain 1	PTHR45646:SF11:SERINE/THREONINE-PROTEIN KINASE DOA;PTHR45646:SERINE/THREONINE-PROTEIN KINASE DOA-RELATED	PS50011:Protein kinase domain profile.	SSF56112:Protein kinase-like (PK-like)	PF00069:Protein kinase domain				PS00108:Serine/Threonine protein kinases active-site signature.;PS00107:Protein kinases ATP-binding region signature.	SM00220:serkin_6		KOG0667@1|root,KOG0667@2759|Eukaryota,3X87T@554915|Amoebozoa	T		ko:K08825		KOG0667	CLK2-like	NA	GO:0004672|GO:0005524|GO:0006468	S3h1G0049400:Protein_kinase_domain	3	YES	h2SMcT0020591.1;h2SMcT0020591.2	h2SMcT0020591.1|complete introns|100 qcov|100 ident|S3h1T0049400.1|perfect_match|1 ident|1 qcov|1 tcov;h2SMcT0020591.2|partial(k) introns|100 qcov|100 ident|S3h1T0049400.3|perfect_match|1 ident|1 qcov|1 tcov	h2SMnT0032679.1	h2SMnT0032679.1|complete introns|100 qcov|100 ident|no cds match
S3h1G0049401	S3h1T0049401.1	h1SMcG0020619	hconf	chr3_h1	131740273	131746185	+	916	coding	916	coding	2900	2751	10	complete		Exocyst complex component EXOC2/Sec5	exocyst complex component 2	IPR029175	GO:0000145|GO:0006893		G3DSA:2.60.40.10:Immunoglobulins	PTHR13043:EXOCYST COMPLEX COMPONENT SEC5		SSF81296:E set domains	PF15469:Exocyst complex component Sec5;PF01833:IPT/TIG domain		cd00603:IPT_PCSR					KOG2347@1|root,KOG2347@2759|Eukaryota,38C3S@33154|Opisthokonta,3BGUQ@33208|Metazoa,3CTG7@33213|Bilateria	U	EXOC2	ko:K17637	GO:0000003,GO:0000145,GO:0000278,GO:0000281,GO:0001505,GO:0001927,GO:0002065,GO:0002066,GO:0005622,GO:0005623,GO:0005642,GO:0005829,GO:0005886,GO:0005938,GO:0006928,GO:0007268,GO:0007269,GO:0007275,GO:0007298,GO:0007349,GO:0007424,GO:0009994,GO:0010629,GO:0012505,GO:0015833,GO:0016028,GO:0016079,GO:0016080,GO:0016081,GO:0017016,GO:0017137,GO:0017156,GO:0017160,GO:0019901,GO:0019953,GO:0030136,GO:0030707,GO:0031267,GO:0032456,GO:0032504,GO:0034613,GO:0034622,GO:0035003,GO:0035147,GO:0035295,GO:0040011,GO:0042175,GO:0043001,GO:0043296,GO:0043900,GO:0044085,GO:0044424,GO:0044425,GO:0044444,GO:0044448,GO:0044459,GO:0044464,GO:0044703,GO:0045056,GO:0045087,GO:0045921,GO:0047485,GO:0048215,GO:0048477,GO:0048489,GO:0048599,GO:0051301,GO:0051674,GO:0051704,GO:0055037,GO:0060429,GO:0060446,GO:0060562,GO:0065008,GO:0071702,GO:0071896,GO:0071944,GO:0072697,GO:0090132,GO:0097480,GO:0098589,GO:0098805,GO:0099504,GO:0099568,GO:2000535	KOG2347	EXOC2-like	NA	,G,O,:,0,0,0,0,0,0,3,,,G,O,:,0,0,0,0,1,4,5,,,G,O,:,0,0,0,0,2,7,8,,,G,O,:,0,0,0,0,2,8,1,,,G,O,:,0,0,0,1,5,0,5,,,G,O,:,0,0,0,1,9,2,7,,,G,O,:,0,0,0,2,0,6,5,,,G,O,:,0,0,0,2,0,6,6,,,G,O,:,0,0,0,5,6,2,2,,,G,O,:,0,0,0,5,6,2,3,,,G,O,:,0,0,0,5,6,4,2,,,G,O,:,0,0,0,5,8,2,9,,,G,O,:,0,0,0,5,8,8,6,,,G,O,:,0,0,0,5,9,3,8,,,G,O,:,0,0,0,6,9,2,8,,,G,O,:,0,0,0,7,2,6,8,,,G,O,:,0,0,0,7,2,6,9,,,G,O,:,0,0,0,7,2,7,5,,,G,O,:,0,0,0,7,2,9,8,,,G,O,:,0,0,0,7,3,4,9,,,G,O,:,0,0,0,7,4,2,4,,,G,O,:,0,0,0,9,9,9,4,,,G,O,:,0,0,1,0,6,2,9,,,G,O,:,0,0,1,2,5,0,5,,,G,O,:,0,0,1,5,8,3,3,,,G,O,:,0,0,1,6,0,2,8,,,G,O,:,0,0,1,6,0,7,9,,,G,O,:,0,0,1,6,0,8,0,,,G,O,:,0,0,1,6,0,8,1,,,G,O,:,0,0,1,7,0,1,6,,,G,O,:,0,0,1,7,1,3,7,,,G,O,:,0,0,1,7,1,5,6,,,G,O,:,0,0,1,7,1,6,0,,,G,O,:,0,0,1,9,9,0,1,,,G,O,:,0,0,1,9,9,5,3,,,G,O,:,0,0,3,0,1,3,6,,,G,O,:,0,0,3,0,7,0,7,,,G,O,:,0,0,3,1,2,6,7,,,G,O,:,0,0,3,2,4,5,6,,,G,O,:,0,0,3,2,5,0,4,,,G,O,:,0,0,3,4,6,1,3,,,G,O,:,0,0,3,4,6,2,2,,,G,O,:,0,0,3,5,0,0,3,,,G,O,:,0,0,3,5,1,4,7,,,G,O,:,0,0,3,5,2,9,5,,,G,O,:,0,0,4,0,0,1,1,,,G,O,:,0,0,4,2,1,7,5,,,G,O,:,0,0,4,3,0,0,1,,,G,O,:,0,0,4,3,2,9,6,,,G,O,:,0,0,4,3,9,0,0,,,G,O,:,0,0,4,4,0,8,5,,,G,O,:,0,0,4,4,4,2,4,,,G,O,:,0,0,4,4,4,2,5,,,G,O,:,0,0,4,4,4,4,4,,,G,O,:,0,0,4,4,4,4,8,,,G,O,:,0,0,4,4,4,5,9,,,G,O,:,0,0,4,4,4,6,4,,,G,O,:,0,0,4,4,7,0,3,,,G,O,:,0,0,4,5,0,5,6,,,G,O,:,0,0,4,5,0,8,7,,,G,O,:,0,0,4,5,9,2,1,,,G,O,:,0,0,4,7,4,8,5,,,G,O,:,0,0,4,8,2,1,5,,,G,O,:,0,0,4,8,4,7,7,,,G,O,:,0,0,4,8,4,8,9,,,G,O,:,0,0,4,8,5,9,9,,,G,O,:,0,0,5,1,3,0,1,,,G,O,:,0,0,5,1,6,7,4,,,G,O,:,0,0,5,1,7,0,4,,,G,O,:,0,0,5,5,0,3,7,,,G,O,:,0,0,6,0,4,2,9,,,G,O,:,0,0,6,0,4,4,6,,,G,O,:,0,0,6,0,5,6,2,,,G,O,:,0,0,6,5,0,0,8,,,G,O,:,0,0,7,1,7,0,2,,,G,O,:,0,0,7,1,8,9,6,,,G,O,:,0,0,7,1,9,4,4,,,G,O,:,0,0,7,2,6,9,7,,,G,O,:,0,0,9,0,1,3,2,,,G,O,:,0,0,9,7,4,8,0,,,G,O,:,0,0,9,8,5,8,9,,,G,O,:,0,0,9,8,8,0,5,,,G,O,:,0,0,9,9,5,0,4,,,G,O,:,0,0,9,9,5,6,8,,,G,O,:,2,0,0,0,5,3,5,,,G,O,:,0,0,0,0,1,4,5,|,G,O,:,0,0,0,6,8,9,3,	S3h1G0049401:EXOC2	4	YES	h2SMcT0020592.1;h2SMcT0020592.2;h2SMcT0020592.3;h2SMcT0020592.4	h2SMcT0020592.1|complete introns|100 qcov|100 ident|S3h1T0049401.2|perfect_match|1 ident|1 qcov|1 tcov;h2SMcT0020592.2|complete introns|100 qcov|100 ident|S3h1T0049401.3|perfect_match|1 ident|1 qcov|1 tcov;h2SMcT0020592.3|complete introns|100 qcov|100 ident|S3h1T0049401.4|perfect_match|1 ident|1 qcov|1 tcov;h2SMcT0020592.4|complete introns|100 qcov|100 ident|S3h1T0049401.1|perfect_match|1 ident|1 qcov|1 tcov
S3h1G0049402	S3h1T0049402.1	h1SMcG0020620	other	chr3_h1	131796670	131798385	-	163	coding	163	coding	726	492	2	complete												Coil:Coil		mobidb-lite:consensus disorder prediction										-	NA		S3h1G0049402
S3h1G0049403	S3h1T0049403.1	h1SMnG0032463	other	chr3_h1	131851183	131851656	-		non-coding		non-coding	420	0	2	5_prime_incomplete																								-	NA		S3h1G0049403
S3h1G0049404	S3h1T0049404.1	h1SMnG0032464	other	chr3_h1	131851657	131852032	+		non-coding	56	coding	317	0	2	5_prime_incomplete																								-	NA		S3h1G0049404	1	NO			h2SMnT0032680.1	h2SMnT0032680.1|partial(e) introns|100 qcov|100 ident|no cds match
S3h1G0049405	S3h1T0049405.1	h1SMcG0020621	hconf	chr3_h1	131856988	131894140	+	386	coding	386	coding	1228	1161	2	complete							G3DSA:3.30.40.10:Zinc/RING finger domain, C3HC4 (zinc finger)			SSF57850:RING/U-box					PS00518:Zinc finger RING-type signature.									-	NA		S3h1G0049405
S3h1G0049406	S3h1T0049406.1	h1SMnG0032465	hconf	chr3_h1	131866618	132058495	+		non-coding		non-coding	840	0	3	5_prime_incomplete																								-	NA		S3h1G0049406	2	YES			h2SMcT0008661.1;h2SMnT0032681.1	h2SMcT0008661.1|partial(i) introns|99.2 qcov|90.2 ident|no cds match;h2SMnT0032681.1|complete introns|100 qcov|100 ident|no cds match
S3h1G0049407	S3h1T0049407.1	h1SMnG0032466	other	chr3_h1	131976733	131977051	+		non-coding	51	coding	223	0	3	5_prime_incomplete																								-	NA		S3h1G0049407	4	NO			h2SMnT0001420.1;h2SMnT0032682.1;h2SMnT0032683.1;h2SMnT0032683.2	h2SMnT0001420.1|partial(j) introns|92.8 qcov|90.4 ident|no cds match;h2SMnT0032682.1|partial(x) introns|100 qcov|99.8 ident|no cds match;h2SMnT0032683.1|partial(j) introns|100 qcov|100 ident|no cds match;h2SMnT0032683.2|partial(j) introns|100 qcov|100 ident|no cds match
S3h1G0049408	S3h1T0049408.2	h1SMcG0020622	hconf	chr3_h1	132014732	132015779	-	328	coding	328	coding	1048	987	1	complete		Acyl-coenzyme A diphosphatase NUDT19	hydrolase activity	IPR039121	GO:0016787		G3DSA:3.90.79.10:Nucleoside Triphosphate Pyrophosphohydrolase	PTHR12318:TESTOSTERONE-REGULATED PROTEIN RP2	PS51462:Nudix hydrolase domain profile.	SSF55811:Nudix								COG0494@1|root,KOG3904@2759|Eukaryota,39R6U@33154|Opisthokonta,3B95B@33208|Metazoa,3CUFT@33213|Bilateria	L	NUDT19	ko:K13355	GO:0005102,GO:0005622,GO:0005623,GO:0005737,GO:0005777,GO:0005782,GO:0005829,GO:0006625,GO:0006886,GO:0006909,GO:0009062,GO:0015833,GO:0034613,GO:0043574,GO:0044237,GO:0044242,GO:0044255,GO:0044422,GO:0044424,GO:0044438,GO:0044439,GO:0044444,GO:0044446,GO:0044464,GO:0047617,GO:0071702,GO:0071704,GO:1901575	KOG3904	NUDT19-like	m03	,G,O,:,0,0,0,5,1,0,2,,,G,O,:,0,0,0,5,6,2,2,,,G,O,:,0,0,0,5,6,2,3,,,G,O,:,0,0,0,5,7,3,7,,,G,O,:,0,0,0,5,7,7,7,,,G,O,:,0,0,0,5,7,8,2,,,G,O,:,0,0,0,5,8,2,9,,,G,O,:,0,0,0,6,6,2,5,,,G,O,:,0,0,0,6,8,8,6,,,G,O,:,0,0,0,6,9,0,9,,,G,O,:,0,0,0,9,0,6,2,,,G,O,:,0,0,1,5,8,3,3,,,G,O,:,0,0,3,4,6,1,3,,,G,O,:,0,0,4,3,5,7,4,,,G,O,:,0,0,4,4,2,3,7,,,G,O,:,0,0,4,4,2,4,2,,,G,O,:,0,0,4,4,2,5,5,,,G,O,:,0,0,4,4,4,2,2,,,G,O,:,0,0,4,4,4,2,4,,,G,O,:,0,0,4,4,4,3,8,,,G,O,:,0,0,4,4,4,3,9,,,G,O,:,0,0,4,4,4,4,4,,,G,O,:,0,0,4,4,4,4,6,,,G,O,:,0,0,4,4,4,6,4,,,G,O,:,0,0,4,7,6,1,7,,,G,O,:,0,0,7,1,7,0,2,,,G,O,:,0,0,7,1,7,0,4,,,G,O,:,1,9,0,1,5,7,5,,,G,O,:,0,0,1,6,7,8,7,	S3h1G0049408:NUDT19	2	YES	h2SMcT0020593.1;h2SMcT0020593.2	h2SMcT0020593.1|complete introns|100 qcov|100 ident|S3h1T0049408.1|perfect_match|1 ident|1 qcov|1 tcov;h2SMcT0020593.2|partial(k) introns|100 qcov|100 ident|S3h1T0049408.2|perfect_match|1 ident|1 qcov|1 tcov
S3h1G0049409	S3h1T0049409.4	h1SMcG0020623	hconf	chr3_h1	132016151	132017669	-	309	coding	309	coding	1012	930	8	complete			negative regulation of Rho-dependent protein serine/threonine kinase activity				G3DSA:4.10.1130.20:NA;G3DSA:4.10.1130.20:NA;G3DSA:2.60.40.790:NA	PTHR46983:CYSTEINE AND HISTIDINE-RICH DOMAIN-CONTAINING PROTEIN 1	PS51203:CS domain profile.;PS51401:CHORD domain profile.;PS51401:CHORD domain profile.	SSF49764:HSP20-like chaperones	PF04969:CS domain;PF04968:CHORD;PF04968:CHORD	Coil:Coil	cd06466:p23_CS_SGT1_like					KOG1667@1|root,KOG1667@2759|Eukaryota,38BRW@33154|Opisthokonta,3BB3A@33208|Metazoa,3CWRN@33213|Bilateria,484ND@7711|Chordata,493DN@7742|Vertebrata,3JAX1@40674|Mammalia,35MPK@314146|Euarchontoglires	S	CHORDC1	ko:K16729,ko:K16730,ko:K16735	GO:0000226,GO:0005524,GO:0007049,GO:0007098,GO:0007275,GO:0007399,GO:0008144,GO:0008270,GO:0008361,GO:0010824,GO:0031323,GO:0031324,GO:0032268,GO:0032269,GO:0043531,GO:0045664,GO:0048699,GO:0050767,GO:0050773,GO:0051171,GO:0051172,GO:0051298,GO:0051879,GO:0061077,GO:0070507,GO:1900034,GO:2000299	KOG1667	CHORDC1-like	NA	GO:0000226,GO:0005524,GO:0007049,GO:0007098,GO:0007275,GO:0007399,GO:0008144,GO:0008270,GO:0008361,GO:0010824,GO:0031323,GO:0031324,GO:0032268,GO:0032269,GO:0043531,GO:0045664,GO:0048699,GO:0050767,GO:0050773,GO:0051171,GO:0051172,GO:0051298,GO:0051879,GO:0061077,GO:0070507,GO:1900034,GO:2000299	S3h1G0049409:CHORDC1	9	YES	h2SMcT0020594.1;h2SMcT0020594.2;h2SMcT0020594.3;h2SMcT0020594.4;h2SMcT0020594.5;h2SMcT0020594.6	h2SMcT0020594.1|complete introns|100 qcov|100 ident|S3h1T0049409.1|perfect_match|1 ident|1 qcov|1 tcov;h2SMcT0020594.2|complete introns|100 qcov|100 ident|S3h1T0049409.1|perfect_match|1 ident|1 qcov|1 tcov;h2SMcT0020594.3|complete introns|100 qcov|100 ident|S3h1T0049409.1|perfect_match|1 ident|1 qcov|1 tcov;h2SMcT0020594.4|complete introns|100 qcov|100 ident|S3h1T0049409.4|perfect_match|1 ident|1 qcov|1 tcov;h2SMcT0020594.5|complete introns|100 qcov|100 ident|S3h1T0049409.5|perfect_match|1 ident|1 qcov|1 tcov;h2SMcT0020594.6|complete introns|100 qcov|100 ident|S3h1T0049409.1|perfect_match|1 ident|1 qcov|1 tcov	h2SMnT0032684.1;h2SMnT0032684.2;h2SMnT0032684.3	h2SMnT0032684.1|complete introns|100 qcov|100 ident|no cds match;h2SMnT0032684.2|complete introns|100 qcov|100 ident|no cds match;h2SMnT0032684.3|complete introns|100 qcov|100 ident|no cds match
S3h1G0049410	S3h1T0049410.1	h1SMnG0032468	other	chr3_h1	132020499	132020967	-		non-coding	42	coding	469	0	1	5_prime_incomplete																								-	NA		S3h1G0049410	1	NO			h2SMnT0032685.1	h2SMnT0032685.1|partial(k) introns|100 qcov|100 ident|no cds match
S3h1G0049411	S3h1T0049411.1	h1SMcG0020624	hconf	chr3_h1	132038043	132039454	-	404	coding	404	coding	1360	1215	2	complete			mRNA processing				G3DSA:3.30.40.10:Zinc/RING finger domain, C3HC4 (zinc finger)		PS50089:Zinc finger RING-type profile.	SSF57850:RING/U-box	PF13639:Ring finger domain				PS00518:Zinc finger RING-type signature.	SM00184:ring_2		KOG0825@1|root,KOG0825@2759|Eukaryota	LO		ko:K17586		KOG0825	PHRF1-like	NA		S3h1G0049411	1	YES	h2SMcT0020595.1	h2SMcT0020595.1|complete introns|100 qcov|100 ident|S3h1T0049411.1|perfect_match|1 ident|1 qcov|1 tcov
S3h1G0049412	S3h1T0049412.1	h1SMcG0020625	other	chr3_h1	132096272	132096788	+	108	coding	108	coding	470	327	2	complete							G3DSA:1.20.5.2440:NA																	-	NA		S3h1G0049412	1	YES	h2SMcT0020596.1	h2SMcT0020596.1|complete introns|100 qcov|100 ident|S3h1T0049412.1|perfect_match|1 ident|1 qcov|1 tcov
S3h1G0049413	S3h1T0049413.5	h1SMnG0032469	hconf	chr3_h1	132097824	132102482	-	246	coding	246	coding	963	741	8	complete			Domain of unknown function (DUF4600)					PTHR28671:COILED-COIL DOMAIN-CONTAINING PROTEIN 169;PTHR28671:SF3:COILED-COIL DOMAIN-CONTAINING PROTEIN 169			PF15372:Domain of unknown function (DUF4600)	Coil:Coil;Coil:Coil;Coil:Coil		mobidb-lite:consensus disorder prediction;mobidb-lite:consensus disorder prediction;mobidb-lite:consensus disorder prediction				2BK79@1|root,2S1I0@2759|Eukaryota,39Z9Z@33154|Opisthokonta,3BJKW@33208|Metazoa,3D5GE@33213|Bilateria	S	CCDC169			2S1I0	-	NA		S3h1G0049413:CCDC169	6	YES	h2SMcT0020597.1	h2SMcT0020597.1|complete introns|100 qcov|100 ident|S3h1T0049413.5|perfect_match|1 ident|1 qcov|1 tcov	h2SMnT0032686.1;h2SMnT0032686.2;h2SMnT0032686.3;h2SMnT0032686.4;h2SMnT0032686.5	h2SMnT0032686.1|complete introns|100 qcov|100 ident|no cds match;h2SMnT0032686.2|complete introns|100 qcov|100 ident|no cds match;h2SMnT0032686.3|complete introns|100 qcov|100 ident|no cds match;h2SMnT0032686.4|complete introns|100 qcov|100 ident|no cds match;h2SMnT0032686.5|complete introns|100 qcov|100 ident|no cds match
S3h1G0049414	S3h1T0049414.1	h1SMnG0032470	other	chr3_h1	132115458	132115882	+		non-coding		non-coding	425	0	1	5_prime_incomplete																								-	NA		S3h1G0049414	1	NO			h2SMnT0032687.1	h2SMnT0032687.1|partial(k) introns|100 qcov|100 ident|no cds match
S3h1G0049415	S3h1T0049415.4	h1SMcG0020627	hconf	chr3_h1	132121358	132128659	-	513	coding	513	coding	1836	1542	9	complete									PS50222:EF-hand calcium-binding domain profile.	SSF47473:EF-hand		Coil:Coil;Coil:Coil;Coil:Coil;Coil:Coil		mobidb-lite:consensus disorder prediction;mobidb-lite:consensus disorder prediction;mobidb-lite:consensus disorder prediction;mobidb-lite:consensus disorder prediction;mobidb-lite:consensus disorder prediction;mobidb-lite:consensus disorder prediction										-	m23		S3h1G0049415	6	YES	h2SMcT0020596.1;h2SMcT0020598.1;h2SMcT0020598.2;h2SMcT0020598.3;h2SMcT0020598.4;h2SMcT0020598.5	h2SMcT0020596.1|partial(c) introns|99.6 qcov|98.3 ident|S3h1T0049415.3|partial_in_query|0.99 ident|1 qcov|0.464 tcov;h2SMcT0020598.1|complete introns|100 qcov|100 ident|S3h1T0049415.1|perfect_match|1 ident|1 qcov|1 tcov;h2SMcT0020598.2|complete introns|100 qcov|100 ident|S3h1T0049415.2|perfect_match|1 ident|1 qcov|1 tcov;h2SMcT0020598.3|complete introns|100 qcov|100 ident|S3h1T0049415.3|perfect_match|1 ident|1 qcov|1 tcov;h2SMcT0020598.4|complete introns|100 qcov|100 ident|S3h1T0049415.4|perfect_match|1 ident|1 qcov|1 tcov;h2SMcT0020598.5|complete introns|100 qcov|100 ident|S3h1T0049415.5|perfect_match|1 ident|1 qcov|1 tcov
S3h1G0049416	S3h1T0049416.1	h1SMnG0032471	other	chr3_h1	132130251	132130676	-		non-coding		non-coding	426	0	1	5_prime_incomplete																								-	NA		S3h1G0049416	1	NO			h2SMnT0032688.1	h2SMnT0032688.1|partial(k) introns|100 qcov|100 ident|no cds match
S3h1G0049417	S3h1T0049417.1	h1SMcG0020628	hconf	chr3_h1	132133289	132135272	-	293	coding	293	coding	1160	882	6	complete		Protein-L-histidine N-pros-methyltransferase	Methyltransferase-like protein 9	IPR007884	GO:0106370		G3DSA:3.40.50.150:Vaccinia Virus protein VP39	PTHR12890:DREV PROTEIN		SSF53335:S-adenosyl-L-methionine-dependent methyltransferases	PF05219:DREV methyltransferase		cd02440:AdoMet_MTases					KOG3987@1|root,KOG3987@2759|Eukaryota,39SG9@33154|Opisthokonta,3B9FU@33208|Metazoa,3CTHR@33213|Bilateria	S	METTL9			KOG3987	METTL9-like	NA	GO:0106370	S3h1G0049417:METTL9	4	YES	h2SMcT0020599.1;h2SMcT0020599.2	h2SMcT0020599.1|complete introns|100 qcov|100 ident|S3h1T0049417.1|perfect_match|1 ident|1 qcov|1 tcov;h2SMcT0020599.2|complete introns|100 qcov|100 ident|S3h1T0049417.1|perfect_match|1 ident|1 qcov|1 tcov	h2SMnT0032689.1;h2SMnT0032689.2	h2SMnT0032689.1|complete introns|100 qcov|100 ident|no cds match;h2SMnT0032689.2|complete introns|100 qcov|100 ident|no cds match
S3h1G0049418	S3h1T0049418.1	h1SMnG0032473	other	chr3_h1	132138987	132139611	+		non-coding	50	coding	625	0	1	5_prime_incomplete																								-	NA		S3h1G0049418	1	NO			h2SMnT0032690.1	h2SMnT0032690.1|partial(k) introns|100 qcov|100 ident|no cds match
S3h1G0049419	S3h1T0049419.13	h1SMnG0032474	hconf	chr3_h1	132154733	132169684	+	956	coding	956	coding	3670	2871	29	complete			Zinc-binding domain, present in Dystrophin, CREB-binding protein.				G3DSA:3.30.40.10:Zinc/RING finger domain, C3HC4 (zinc finger);G3DSA:1.25.40.20:NA;G3DSA:1.25.40.20:NA;G3DSA:1.25.40.20:NA;G3DSA:1.25.40.20:NA	PTHR24188:ANKYRIN REPEAT PROTEIN;PTHR24188:ANKYRIN REPEAT PROTEIN;PTHR24188:ANKYRIN REPEAT PROTEIN;PTHR24188:ANKYRIN REPEAT PROTEIN	PS50088:Ankyrin repeat profile.;PS50297:Ankyrin repeat region circular profile.;PS50297:Ankyrin repeat region circular profile.;PS50089:Zinc finger RING-type profile.;PS50088:Ankyrin repeat profile.;PS50088:Ankyrin repeat profile.;PS50088:Ankyrin repeat profile.;PS50088:Ankyrin repeat profile.;PS50297:Ankyrin repeat region circular profile.;PS50088:Ankyrin repeat profile.	SSF48403:Ankyrin repeat;SSF48403:Ankyrin repeat;SSF48403:Ankyrin repeat;SSF48403:Ankyrin repeat	PF13920:Zinc finger, C3HC4 type (RING finger);PF00023:Ankyrin repeat;PF12796:Ankyrin repeats (3 copies);PF12796:Ankyrin repeats (3 copies)	Coil:Coil				SM00248:ANK_2a;SM00248:ANK_2a;SM00248:ANK_2a;SM00248:ANK_2a;SM00248:ANK_2a;SM00248:ANK_2a;SM00248:ANK_2a;SM00248:ANK_2a;SM00248:ANK_2a;SM00248:ANK_2a;SM00248:ANK_2a;SM00248:ANK_2a;SM00248:ANK_2a;SM00248:ANK_2a;SM00248:ANK_2a;SM00248:ANK_2a	PR01415:Ankyrin repeat signature;PR01415:Ankyrin repeat signature	COG0666@1|root,KOG4582@1|root,KOG0504@2759|Eukaryota,KOG4582@2759|Eukaryota,39MR9@33154|Opisthokonta,3C3GW@33208|Metazoa,3DKSJ@33213|Bilateria	S		ko:K05925,ko:K17987,ko:K21997	GO:0000324,GO:0000328,GO:0005622,GO:0005623,GO:0005737,GO:0005771,GO:0005829,GO:0012505,GO:0016236,GO:0034613,GO:0034622,GO:0043130,GO:0044085,GO:0044237,GO:0044248,GO:0044422,GO:0044424,GO:0044437,GO:0044444,GO:0044446,GO:0044464,GO:0051258,GO:0051259,GO:0061957,GO:0120113	KOG0504,KOG4582	-	NA	GO:0000324,GO:0000328,GO:0005622,GO:0005623,GO:0005737,GO:0005771,GO:0005829,GO:0012505,GO:0016236,GO:0034613,GO:0034622,GO:0043130,GO:0044085,GO:0044237,GO:0044248,GO:0044422,GO:0044424,GO:0044437,GO:0044444,GO:0044446,GO:0044464,GO:0051258,GO:0051259,GO:0061957,GO:0120113	S3h1G0049419	72	YES	h2SMcT0020600.1;h2SMcT0020600.1;h2SMcT0020600.10;h2SMcT0020600.11;h2SMcT0020600.12;h2SMcT0020600.13;h2SMcT0020600.14;h2SMcT0020600.15;h2SMcT0020600.15;h2SMcT0020600.16;h2SMcT0020600.17;h2SMcT0020600.17;h2SMcT0020600.19;h2SMcT0020600.19;h2SMcT0020600.2;h2SMcT0020600.20;h2SMcT0020600.21;h2SMcT0020600.21;h2SMcT0020600.22;h2SMcT0020600.22;h2SMcT0020600.23;h2SMcT0020600.23;h2SMcT0020600.24;h2SMcT0020600.24;h2SMcT0020600.25;h2SMcT0020600.25;h2SMcT0020600.26;h2SMcT0020600.26;h2SMcT0020600.27;h2SMcT0020600.27;h2SMcT0020600.28;h2SMcT0020600.28;h2SMcT0020600.29;h2SMcT0020600.29;h2SMcT0020600.3;h2SMcT0020600.3;h2SMcT0020600.30;h2SMcT0020600.30;h2SMcT0020600.31;h2SMcT0020600.31;h2SMcT0020600.32;h2SMcT0020600.32;h2SMcT0020600.33;h2SMcT0020600.33;h2SMcT0020600.34;h2SMcT0020600.34;h2SMcT0020600.35;h2SMcT0020600.36;h2SMcT0020600.37;h2SMcT0020600.38;h2SMcT0020600.39;h2SMcT0020600.4;h2SMcT0020600.40;h2SMcT0020600.41;h2SMcT0020600.42;h2SMcT0020600.43;h2SMcT0020600.44;h2SMcT0020600.5;h2SMcT0020600.6;h2SMcT0020600.7;h2SMcT0020600.8;h2SMcT0020600.9;h2SMcT0020600.9	h2SMcT0020600.1|complete introns|100 qcov|100 ident|S3h1T0049419.6|perfect_match|1 ident|1 qcov|1 tcov;h2SMcT0020600.1|partial(n) introns|100 qcov|95.4 ident|S3h1T0049419.6|perfect_match|1 ident|1 qcov|1 tcov;h2SMcT0020600.10|complete introns|100 qcov|100 ident|S3h1T0049419.11|perfect_match|1 ident|1 qcov|1 tcov;h2SMcT0020600.11|complete introns|100 qcov|100 ident|S3h1T0049419.12|perfect_match|1 ident|1 qcov|1 tcov;h2SMcT0020600.12|complete introns|100 qcov|100 ident|S3h1T0049419.13|perfect_match|1 ident|1 qcov|1 tcov;h2SMcT0020600.13|partial(n) introns|100 qcov|85.4 ident|S3h1T0049419.24|partial_in_query|0.963 ident|0.999 qcov|0.822 tcov;h2SMcT0020600.14|partial(n) introns|100 qcov|85.1 ident|S3h1T0049419.24|partial_in_query|0.961 ident|0.957 qcov|0.789 tcov;h2SMcT0020600.15|partial(j) introns|100 qcov|94.7 ident|S3h1T0049419.30|partial_in_query|0.975 ident|1 qcov|0.223 tcov;h2SMcT0020600.15|partial(j) introns|100 qcov|97.6 ident|S3h1T0049419.30|partial_in_query|0.975 ident|1 qcov|0.223 tcov;h2SMcT0020600.16|partial(m) introns|100 qcov|85.6 ident|S3h1T0049419.20|perfect_match|1 ident|1 qcov|1 tcov;h2SMcT0020600.17|partial(n) introns|100 qcov|82.9 ident|S3h1T0049419.22|perfect_match|1 ident|1 qcov|1 tcov;h2SMcT0020600.17|partial(n) introns|100 qcov|94.3 ident|S3h1T0049419.22|perfect_match|1 ident|1 qcov|1 tcov;h2SMcT0020600.19|partial(j) introns|100 qcov|96.5 ident|S3h1T0049419.26|partial_in_query|0.956 ident|1 qcov|0.507 tcov;h2SMcT0020600.19|partial(n) introns|99.3 qcov|94.2 ident|S3h1T0049419.26|partial_in_query|0.956 ident|1 qcov|0.507 tcov;h2SMcT0020600.2|partial(j) introns|100 qcov|100 ident|S3h1T0049419.12|perfect_match|1 ident|1 qcov|1 tcov;h2SMcT0020600.20|partial(n) introns|100 qcov|98.1 ident|S3h1T0049419.27|partial_in_query|1 ident|1 qcov|0.574 tcov;h2SMcT0020600.21|partial(n) introns|100 qcov|96 ident|S3h1T0049419.28|perfect_match|1 ident|1 qcov|1 tcov;h2SMcT0020600.21|partial(n) introns|100 qcov|98.4 ident|S3h1T0049419.28|perfect_match|1 ident|1 qcov|1 tcov;h2SMcT0020600.22|partial(n) introns|100 qcov|90.6 ident|S3h1T0049419.29|perfect_match|1 ident|1 qcov|1 tcov;h2SMcT0020600.22|partial(n) introns|100 qcov|98.4 ident|S3h1T0049419.29|perfect_match|1 ident|1 qcov|1 tcov;h2SMcT0020600.23|partial(n) introns|100 qcov|96.3 ident|S3h1T0049419.32|perfect_match|0.992 ident|1 qcov|1 tcov;h2SMcT0020600.23|partial(n) introns|100 qcov|97.7 ident|S3h1T0049419.32|perfect_match|0.992 ident|1 qcov|1 tcov;h2SMcT0020600.24|partial(j) introns|100 qcov|95.8 ident|S3h1T0049419.30|perfect_match|1 ident|1 qcov|1 tcov;h2SMcT0020600.24|partial(j) introns|100 qcov|98.9 ident|S3h1T0049419.30|perfect_match|1 ident|1 qcov|1 tcov;h2SMcT0020600.25|partial(n) introns|100 qcov|96.2 ident|S3h1T0049419.27|perfect_match|1 ident|1 qcov|1 tcov;h2SMcT0020600.25|partial(n) introns|100 qcov|98.6 ident|S3h1T0049419.27|perfect_match|1 ident|1 qcov|1 tcov;h2SMcT0020600.26|partial(n) introns|100 qcov|97.6 ident|S3h1T0049419.31|perfect_match|1 ident|1 qcov|1 tcov;h2SMcT0020600.26|partial(n) introns|100 qcov|97.9 ident|S3h1T0049419.31|perfect_match|1 ident|1 qcov|1 tcov;h2SMcT0020600.27|partial(j) introns|100 qcov|80.5 ident|S3h1T0049419.27|perfect_match|1 ident|1 qcov|1 tcov;h2SMcT0020600.27|partial(n) introns|100 qcov|91.2 ident|S3h1T0049419.27|perfect_match|1 ident|1 qcov|1 tcov;h2SMcT0020600.28|partial(n) introns|100 qcov|97.4 ident|S3h1T0049419.34|perfect_match|1 ident|1 qcov|1 tcov;h2SMcT0020600.28|partial(n) introns|100 qcov|97.9 ident|S3h1T0049419.34|perfect_match|1 ident|1 qcov|1 tcov;h2SMcT0020600.29|partial(n) introns|100 qcov|97.6 ident|S3h1T0049419.31|perfect_match|1 ident|1 qcov|1 tcov;h2SMcT0020600.29|partial(n) introns|100 qcov|97.9 ident|S3h1T0049419.31|perfect_match|1 ident|1 qcov|1 tcov;h2SMcT0020600.3|complete introns|100 qcov|100 ident|S3h1T0049419.7|perfect_match|1 ident|1 qcov|1 tcov;h2SMcT0020600.3|partial(j) introns|100 qcov|95 ident|S3h1T0049419.7|perfect_match|1 ident|1 qcov|1 tcov;h2SMcT0020600.30|partial(j) introns|100 qcov|95.9 ident|S3h1T0049419.38|perfect_match|1 ident|1 qcov|1 tcov;h2SMcT0020600.30|partial(j) introns|100 qcov|99 ident|S3h1T0049419.38|perfect_match|1 ident|1 qcov|1 tcov;h2SMcT0020600.31|partial(n) introns|100 qcov|96.2 ident|S3h1T0049419.37|perfect_match|0.993 ident|1 qcov|1 tcov;h2SMcT0020600.31|partial(n) introns|100 qcov|98.4 ident|S3h1T0049419.37|perfect_match|0.993 ident|1 qcov|1 tcov;h2SMcT0020600.32|partial(n) introns|100 qcov|97.5 ident|S3h1T0049419.39|perfect_match|1 ident|1 qcov|1 tcov;h2SMcT0020600.32|partial(n) introns|100 qcov|97.9 ident|S3h1T0049419.39|perfect_match|1 ident|1 qcov|1 tcov;h2SMcT0020600.33|partial(m) introns|100 qcov|98.6 ident|S3h1T0049419.41|perfect_match|1 ident|1 qcov|1 tcov;h2SMcT0020600.33|partial(n) introns|100 qcov|96.5 ident|S3h1T0049419.41|perfect_match|1 ident|1 qcov|1 tcov;h2SMcT0020600.34|partial(n) introns|100 qcov|96.5 ident|S3h1T0049419.42|perfect_match|1 ident|1 qcov|1 tcov;h2SMcT0020600.34|partial(n) introns|100 qcov|97.7 ident|S3h1T0049419.42|perfect_match|1 ident|1 qcov|1 tcov;h2SMcT0020600.35|partial(j) introns|100 qcov|100 ident|S3h1T0049419.10|perfect_match|1 ident|1 qcov|1 tcov;h2SMcT0020600.36|partial(j) introns|100 qcov|100 ident|S3h1T0049419.44|perfect_match|1 ident|1 qcov|1 tcov;h2SMcT0020600.37|partial(j) introns|100 qcov|100 ident|S3h1T0049419.13|match|0.988 ident|1 qcov|0.964 tcov;h2SMcT0020600.38|complete introns|100 qcov|100 ident|S3h1T0049419.46|perfect_match|1 ident|1 qcov|1 tcov;h2SMcT0020600.39|partial(j) introns|100 qcov|99.9 ident|S3h1T0049419.47|perfect_match|1 ident|1 qcov|1 tcov;h2SMcT0020600.4|complete introns|100 qcov|100 ident|S3h1T0049419.8|perfect_match|1 ident|1 qcov|1 tcov;h2SMcT0020600.40|complete introns|100 qcov|100 ident|S3h1T0049419.48|perfect_match|1 ident|1 qcov|1 tcov;h2SMcT0020600.41|complete introns|100 qcov|100 ident|S3h1T0049419.52|perfect_match|1 ident|1 qcov|1 tcov;h2SMcT0020600.42|complete introns|100 qcov|100 ident|S3h1T0049419.27|perfect_match|1 ident|1 qcov|1 tcov;h2SMcT0020600.43|complete introns|100 qcov|100 ident|S3h1T0049419.27|perfect_match|1 ident|1 qcov|1 tcov;h2SMcT0020600.44|complete introns|100 qcov|100 ident|S3h1T0049419.54|perfect_match|1 ident|1 qcov|1 tcov;h2SMcT0020600.5|complete introns|100 qcov|100 ident|S3h1T0049419.14|perfect_match|1 ident|1 qcov|1 tcov;h2SMcT0020600.6|complete introns|100 qcov|100 ident|S3h1T0049419.14|perfect_match|1 ident|1 qcov|1 tcov;h2SMcT0020600.7|complete introns|100 qcov|100 ident|S3h1T0049419.12|perfect_match|1 ident|1 qcov|1 tcov;h2SMcT0020600.8|complete introns|100 qcov|100 ident|S3h1T0049419.12|perfect_match|1 ident|1 qcov|1 tcov;h2SMcT0020600.9|complete introns|100 qcov|100 ident|S3h1T0049419.19|perfect_match|1 ident|1 qcov|1 tcov;h2SMcT0020600.9|partial(j) introns|100 qcov|95.1 ident|S3h1T0049419.19|perfect_match|1 ident|1 qcov|1 tcov	h2SMnT0032691.1;h2SMnT0032691.2;h2SMnT0032691.3;h2SMnT0032691.4;h2SMnT0032691.5;h2SMnT0032691.6;h2SMnT0032691.6;h2SMnT0032691.7;h2SMnT0032691.8	h2SMnT0032691.1|complete introns|100 qcov|100 ident|no cds match;h2SMnT0032691.2|complete introns|100 qcov|100 ident|no cds match;h2SMnT0032691.3|complete introns|100 qcov|100 ident|no cds match;h2SMnT0032691.4|complete introns|100 qcov|100 ident|no cds match;h2SMnT0032691.5|complete introns|100 qcov|100 ident|no cds match;h2SMnT0032691.6|partial(n) introns|100 qcov|94 ident|no cds match;h2SMnT0032691.6|partial(n) introns|100 qcov|98.7 ident|no cds match;h2SMnT0032691.7|complete introns|100 qcov|100 ident|no cds match;h2SMnT0032691.8|complete introns|100 qcov|100 ident|no cds match
S3h1G0049420	S3h1T0049420.1	h1SMnG0032475	other	chr3_h1	132202689	132202957	+		non-coding		non-coding	269	0	1	5_prime_incomplete																								-	NA		S3h1G0049420	1	NO			h2SMnT0032692.1	h2SMnT0032692.1|partial(k) introns|100 qcov|100 ident|no cds match
S3h1G0049422	S3h1T0049422.1	h1SMnG0032477	other	chr3_h1	132209439	132209885	-		non-coding		non-coding	351	0	3	5_prime_incomplete																								-	NA		S3h1G0049422	1	YES			h2SMnT0032694.1	h2SMnT0032694.1|complete introns|100 qcov|100 ident|no cds match
S3h1G0049421	S3h1T0049421.2	h1SMnG0032476	hconf	chr3_h1	132215776	132218205	-	130	coding	130	coding	1531	393	4	complete			Catalyzes the conversion of acetate into acetyl-CoA (AcCoA), an essential intermediate at the junction of anabolic and catabolic pathways. AcsA undergoes a two-step reaction. In the first half reaction, AcsA combines acetate with ATP to form acetyl-adenylate (AcAMP) intermediate. In the second half reaction, it can then transfer the acetyl group from AcAMP to the sulfhydryl group of CoA, forming the product AcCoA				G3DSA:3.40.50.12780:NA											COG0365@1|root,COG0365@2|Bacteria,1MUF5@1224|Proteobacteria,1RMNZ@1236|Gammaproteobacteria,45ZSH@72273|Thiotrichales	I	acsA	ko:K01895			-	NA		S3h1G0049421:acsA	2	YES	h2SMcT0020601.1	h2SMcT0020601.1|complete introns|100 qcov|100 ident|S3h1T0049421.2|perfect_match|1 ident|1 qcov|1 tcov	h2SMnT0032693.1	h2SMnT0032693.1|complete introns|100 qcov|100 ident|no cds match
S3h1G0049423	S3h1T0049423.1	h1SMcG0020631	other	chr3_h1	132229879	132230528	-	122	coding	122	coding	562	366	3	3_prime_incomplete						TRANSMEMBRANE;NON_CYTOPLASMIC_DOMAIN;CYTOPLASMIC_DOMAIN																		-	NA		S3h1G0049423	1	YES	h2SMcT0020602.1	h2SMcT0020602.1|complete introns|100 qcov|100 ident|S3h1T0049423.1|perfect_match|1 ident|1 qcov|1 tcov
S3h1G0049424	S3h1T0049424.1	h1SMnG0032478	other	chr3_h1	132239896	132240256	+		non-coding		non-coding	361	0	1	5_prime_incomplete																								-	NA		S3h1G0049424	1	NO			h2SMnT0032695.1	h2SMnT0032695.1|partial(k) introns|100 qcov|100 ident|no cds match
S3h1G0049425	S3h1T0049425.1	h1SMcG0020632	hconf	chr3_h1	132252960	132256167	+	120	coding	120	coding	2751	363	4	complete			Polymerase (DNA directed), eta				G3DSA:3.30.70.270:NA			SSF56672:DNA/RNA polymerases								COG0389@1|root,KOG2095@2759|Eukaryota,38BYF@33154|Opisthokonta,3BCKX@33208|Metazoa,3CY06@33213|Bilateria,485PN@7711|Chordata,491W9@7742|Vertebrata,49U2W@7898|Actinopterygii	L	POLH	ko:K03509	GO:0000003,GO:0000724,GO:0003684,GO:0003887,GO:0005515,GO:0005622,GO:0005623,GO:0005634,GO:0005654,GO:0005737,GO:0005829,GO:0006282,GO:0006290,GO:0006725,GO:0006807,GO:0009650,GO:0009792,GO:0018130,GO:0019438,GO:0031323,GO:0031981,GO:0034641,GO:0034645,GO:0042276,GO:0044237,GO:0044249,GO:0044260,GO:0044271,GO:0044422,GO:0044424,GO:0044428,GO:0044444,GO:0044446,GO:0044464,GO:0045930,GO:0046483,GO:0051171,GO:0070987,GO:0071494,GO:0071704,GO:1901360,GO:1901362,GO:1901363,GO:1901576,GO:1904290,GO:2001020,GO:2001021	KOG2095	POLH-like	NA	GO:0000003,GO:0000724,GO:0003684,GO:0003887,GO:0005515,GO:0005622,GO:0005623,GO:0005634,GO:0005654,GO:0005737,GO:0005829,GO:0006282,GO:0006290,GO:0006725,GO:0006807,GO:0009650,GO:0009792,GO:0018130,GO:0019438,GO:0031323,GO:0031981,GO:0034641,GO:0034645,GO:0042276,GO:0044237,GO:0044249,GO:0044260,GO:0044271,GO:0044422,GO:0044424,GO:0044428,GO:0044444,GO:0044446,GO:0044464,GO:0045930,GO:0046483,GO:0051171,GO:0070987,GO:0071494,GO:0071704,GO:1901360,GO:1901362,GO:1901363,GO:1901576,GO:1904290,GO:2001020,GO:2001021	S3h1G0049425:POLH	1	NO			h2SMnT0032696.1	h2SMnT0032696.1|partial(c) introns|100 qcov|100 ident|no cds match
S3h1G0049426	S3h1T0049426.1	h1SMnG0032479	other	chr3_h1	132256921	132259870	+		non-coding	40	coding	2779	0	3	5_prime_incomplete																								-	NA		S3h1G0049426	1	YES			h2SMnT0032697.1	h2SMnT0032697.1|complete introns|100 qcov|100 ident|no cds match
S3h1G0049427	S3h1T0049427.1	h1SMcG0020633	hconf	chr3_h1	132272476	132273799	-	373	coding	373	coding	1281	1122	2	5_prime_incomplete			receptor			SIGNAL_PEPTIDE_H_REGION;CYTOPLASMIC_DOMAIN;TRANSMEMBRANE;SIGNAL_PEPTIDE;SIGNAL_PEPTIDE_C_REGION;CYTOPLASMIC_DOMAIN;CYTOPLASMIC_DOMAIN;TRANSMEMBRANE;TRANSMEMBRANE;TRANSMEMBRANE;SIGNAL_PEPTIDE_N_REGION;NON_CYTOPLASMIC_DOMAIN;TRANSMEMBRANE;NON_CYTOPLASMIC_DOMAIN;CYTOPLASMIC_DOMAIN;TRANSMEMBRANE;NON_CYTOPLASMIC_DOMAIN;NON_CYTOPLASMIC_DOMAIN;TRANSMEMBRANE	G3DSA:1.20.1070.10:NA	PTHR45695:SF12:NEUROPEPTIDE CCHAMIDE-1 RECEPTOR;PTHR45695:LEUCOKININ RECEPTOR-RELATED	PS50262:G-protein coupled receptors family 1 profile.	SSF81321:Family A G protein-coupled receptor-like	PF00001:7 transmembrane receptor (rhodopsin family)						PR00237:Rhodopsin-like GPCR superfamily signature;PR00237:Rhodopsin-like GPCR superfamily signature;PR00237:Rhodopsin-like GPCR superfamily signature;PR00237:Rhodopsin-like GPCR superfamily signature;PR00237:Rhodopsin-like GPCR superfamily signature;PR00237:Rhodopsin-like GPCR superfamily signature;PR00237:Rhodopsin-like GPCR superfamily signature	KOG3656@1|root,KOG3656@2759|Eukaryota,38D0Q@33154|Opisthokonta,3BDYY@33208|Metazoa,3CXYC@33213|Bilateria,485Z1@7711|Chordata,48YT0@7742|Vertebrata,4CC24@8459|Testudines	T	CCKBR	ko:K04194,ko:K04195,ko:K04196,ko:K08378	GO:0000003,GO:0001696,GO:0001821,GO:0002209,GO:0004951,GO:0005622,GO:0005623,GO:0005634,GO:0005737,GO:0005886,GO:0005887,GO:0006464,GO:0006468,GO:0006807,GO:0006812,GO:0006836,GO:0006875,GO:0006915,GO:0007154,GO:0007166,GO:0007200,GO:0007204,GO:0007218,GO:0007275,GO:0007528,GO:0007568,GO:0007586,GO:0008188,GO:0008283,GO:0008284,GO:0008340,GO:0008344,GO:0008345,GO:0010033,GO:0010243,GO:0010259,GO:0015054,GO:0015696,GO:0016021,GO:0017046,GO:0023014,GO:0023052,GO:0031224,GO:0031226,GO:0031323,GO:0031741,GO:0032230,GO:0032504,GO:0032868,GO:0033555,GO:0035014,GO:0036477,GO:0038188,GO:0042923,GO:0043025,GO:0043550,GO:0043551,GO:0044237,GO:0044260,GO:0044267,GO:0044424,GO:0044425,GO:0044459,GO:0044464,GO:0044849,GO:0045117,GO:0046935,GO:0048565,GO:0048732,GO:0051480,GO:0051716,GO:0051930,GO:0051968,GO:0055065,GO:0055123,GO:0070371,GO:0071702,GO:0071704,GO:0071944,GO:0072503,GO:0072507,GO:0090274,GO:0097458,GO:1901564,GO:1901652,GO:1903725	KOG3656	GRPR-like	NA	GO:0000003,GO:0001696,GO:0001821,GO:0002209,GO:0004951,GO:0005622,GO:0005623,GO:0005634,GO:0005737,GO:0005886,GO:0005887,GO:0006464,GO:0006468,GO:0006807,GO:0006812,GO:0006836,GO:0006875,GO:0006915,GO:0007154,GO:0007166,GO:0007200,GO:0007204,GO:0007218,GO:0007275,GO:0007528,GO:0007568,GO:0007586,GO:0008188,GO:0008283,GO:0008284,GO:0008340,GO:0008344,GO:0008345,GO:0010033,GO:0010243,GO:0010259,GO:0015054,GO:0015696,GO:0016021,GO:0017046,GO:0023014,GO:0023052,GO:0031224,GO:0031226,GO:0031323,GO:0031741,GO:0032230,GO:0032504,GO:0032868,GO:0033555,GO:0035014,GO:0036477,GO:0038188,GO:0042923,GO:0043025,GO:0043550,GO:0043551,GO:0044237,GO:0044260,GO:0044267,GO:0044424,GO:0044425,GO:0044459,GO:0044464,GO:0044849,GO:0045117,GO:0046935,GO:0048565,GO:0048732,GO:0051480,GO:0051716,GO:0051930,GO:0051968,GO:0055065,GO:0055123,GO:0070371,GO:0071702,GO:0071704,GO:0071944,GO:0072503,GO:0072507,GO:0090274,GO:0097458,GO:1901564,GO:1901652,GO:1903725	S3h1G0049427:CCKBR	1	YES	h2SMcT0020603.1	h2SMcT0020603.1|complete introns|100 qcov|100 ident|S3h1T0049427.1|perfect_match|1 ident|1 qcov|1 tcov
S3h1G0049428	S3h1T0049428.1	h1SMcG0020634	hconf	chr3_h1	132282362	132290462	-	222	coding	222	coding	766	669	4	complete	AB362785.1:Msx protein;AM293346.1:msh1 protein		Homeodomain				G3DSA:1.10.10.60:NA	PTHR24338:SF0:MUSCLE SEGMENTATION HOMEOBOX;PTHR24338:HOMEOBOX PROTEIN MSX	PS50071:'Homeobox' domain profile.	SSF46689:Homeodomain-like	PF00046:Homeodomain		cd00086:homeodomain		PS00027:'Homeobox' domain signature.	SM00389:HOX_1	PR00024:Homeobox signature;PR00024:Homeobox signature;PR00024:Homeobox signature;PR00031:Lambda-repressor HTH signature;PR00031:Lambda-repressor HTH signature	KOG0850@1|root,KOG0492@2759|Eukaryota,3A3M9@33154|Opisthokonta,3BD8S@33208|Metazoa,3CVQY@33213|Bilateria,41ZVU@6656|Arthropoda,3SN2M@50557|Insecta,46KWQ@7399|Hymenoptera	K	MSX2	ko:K09341	GO:0000003,GO:0000122,GO:0000902,GO:0000978,GO:0000982,GO:0000988,GO:0000989,GO:0001012,GO:0001227,GO:0001228,GO:0001501,GO:0001503,GO:0001649,GO:0001701,GO:0002039,GO:0002062,GO:0002063,GO:0002076,GO:0002165,GO:0003007,GO:0003148,GO:0003151,GO:0003197,GO:0003198,GO:0003203,GO:0003205,GO:0003206,GO:0003272,GO:0003279,GO:0003416,GO:0003712,GO:0005622,GO:0005623,GO:0005634,GO:0005654,GO:0005737,GO:0005829,GO:0006366,GO:0006725,GO:0006807,GO:0006928,GO:0007154,GO:0007398,GO:0007399,GO:0007400,GO:0007417,GO:0007419,GO:0007420,GO:0007450,GO:0007472,GO:0007476,GO:0007485,GO:0007507,GO:0007517,GO:0007548,GO:0007552,GO:0007567,GO:0007626,GO:0008134,GO:0008285,GO:0009952,GO:0010001,GO:0010033,GO:0010171,GO:0010463,GO:0010467,GO:0010628,GO:0010629,GO:0010941,GO:0010942,GO:0014016,GO:0014017,GO:0016607,GO:0018130,GO:0019438,GO:0021782,GO:0023019,GO:0023052,GO:0030308,GO:0030509,GO:0030513,GO:0030879,GO:0030900,GO:0030901,GO:0031323,GO:0031324,GO:0031325,GO:0031326,GO:0031327,GO:0031328,GO:0031981,GO:0032792,GO:0032870,GO:0032989,GO:0034504,GO:0034613,GO:0034641,GO:0034645,GO:0035115,GO:0035116,GO:0035215,GO:0035220,GO:0035222,GO:0035295,GO:0035309,GO:0035313,GO:0035326,GO:0035878,GO:0035880,GO:0040011,GO:0042060,GO:0042063,GO:0042471,GO:0042474,GO:0042481,GO:0042635,GO:0042659,GO:0042733,GO:0043066,GO:0043517,GO:0043583,GO:0044212,GO:0044237,GO:0044249,GO:0044260,GO:0044271,GO:0044422,GO:0044424,GO:0044428,GO:0044444,GO:0044446,GO:0044451,GO:0044464,GO:0045599,GO:0045617,GO:0045669,GO:0045684,GO:0045778,GO:0045944,GO:0046483,GO:0048563,GO:0048568,GO:0048569,GO:0048699,GO:0048705,GO:0048707,GO:0048737,GO:0048863,GO:0048865,GO:0048867,GO:0050821,GO:0051154,GO:0051171,GO:0051172,GO:0051173,GO:0051216,GO:0051674,GO:0051704,GO:0051795,GO:0060021,GO:0060173,GO:0060322,GO:0060323,GO:0060324,GO:0060325,GO:0060346,GO:0060348,GO:0060349,GO:0060364,GO:0060443,GO:0060444,GO:0060536,GO:0060548,GO:0060603,GO:0061180,GO:0061311,GO:0061312,GO:0061430,GO:0061448,GO:0061458,GO:0070166,GO:0071310,GO:0071392,GO:0071704,GO:0071773,GO:0072359,GO:0090427,GO:0090505,GO:0097186,GO:0097659,GO:1901213,GO:1901360,GO:1901362,GO:1901363,GO:1901576,GO:1902255,GO:1903506,GO:1903507,GO:1903508,GO:1904888,GO:2000112,GO:2000113,GO:2000678,GO:2001020,GO:2001022,GO:2001055	KOG0492	mRNA for msh1 protein	m24	GO:0000003,GO:0000122,GO:0000902,GO:0000978,GO:0000982,GO:0000988,GO:0000989,GO:0001012,GO:0001227,GO:0001228,GO:0001501,GO:0001503,GO:0001649,GO:0001701,GO:0002039,GO:0002062,GO:0002063,GO:0002076,GO:0002165,GO:0003007,GO:0003148,GO:0003151,GO:0003197,GO:0003198,GO:0003203,GO:0003205,GO:0003206,GO:0003272,GO:0003279,GO:0003416,GO:0003712,GO:0005622,GO:0005623,GO:0005634,GO:0005654,GO:0005737,GO:0005829,GO:0006366,GO:0006725,GO:0006807,GO:0006928,GO:0007154,GO:0007398,GO:0007399,GO:0007400,GO:0007417,GO:0007419,GO:0007420,GO:0007450,GO:0007472,GO:0007476,GO:0007485,GO:0007507,GO:0007517,GO:0007548,GO:0007552,GO:0007567,GO:0007626,GO:0008134,GO:0008285,GO:0009952,GO:0010001,GO:0010033,GO:0010171,GO:0010463,GO:0010467,GO:0010628,GO:0010629,GO:0010941,GO:0010942,GO:0014016,GO:0014017,GO:0016607,GO:0018130,GO:0019438,GO:0021782,GO:0023019,GO:0023052,GO:0030308,GO:0030509,GO:0030513,GO:0030879,GO:0030900,GO:0030901,GO:0031323,GO:0031324,GO:0031325,GO:0031326,GO:0031327,GO:0031328,GO:0031981,GO:0032792,GO:0032870,GO:0032989,GO:0034504,GO:0034613,GO:0034641,GO:0034645,GO:0035115,GO:0035116,GO:0035215,GO:0035220,GO:0035222,GO:0035295,GO:0035309,GO:0035313,GO:0035326,GO:0035878,GO:0035880,GO:0040011,GO:0042060,GO:0042063,GO:0042471,GO:0042474,GO:0042481,GO:0042635,GO:0042659,GO:0042733,GO:0043066,GO:0043517,GO:0043583,GO:0044212,GO:0044237,GO:0044249,GO:0044260,GO:0044271,GO:0044422,GO:0044424,GO:0044428,GO:0044444,GO:0044446,GO:0044451,GO:0044464,GO:0045599,GO:0045617,GO:0045669,GO:0045684,GO:0045778,GO:0045944,GO:0046483,GO:0048563,GO:0048568,GO:0048569,GO:0048699,GO:0048705,GO:0048707,GO:0048737,GO:0048863,GO:0048865,GO:0048867,GO:0050821,GO:0051154,GO:0051171,GO:0051172,GO:0051173,GO:0051216,GO:0051674,GO:0051704,GO:0051795,GO:0060021,GO:0060173,GO:0060322,GO:0060323,GO:0060324,GO:0060325,GO:0060346,GO:0060348,GO:0060349,GO:0060364,GO:0060443,GO:0060444,GO:0060536,GO:0060548,GO:0060603,GO:0061180,GO:0061311,GO:0061312,GO:0061430,GO:0061448,GO:0061458,GO:0070166,GO:0071310,GO:0071392,GO:0071704,GO:0071773,GO:0072359,GO:0090427,GO:0090505,GO:0097186,GO:0097659,GO:1901213,GO:1901360,GO:1901362,GO:1901363,GO:1901576,GO:1902255,GO:1903506,GO:1903507,GO:1903508,GO:1904888,GO:2000112,GO:2000113,GO:2000678,GO:2001020,GO:2001022,GO:2001055	S3h1G0049428:Msx_protein;AM293346.1:msh1_protein	1	YES	h2SMcT0020604.1	h2SMcT0020604.1|complete introns|100 qcov|100 ident|S3h1T0049428.1|perfect_match|1 ident|1 qcov|1 tcov
S3h1G0049429	S3h1T0049429.1	h1SMcG0020635	hconf	chr3_h1	132301311	132308880	+	2216	coding	2216	coding	7197	6651	2	complete												Coil:Coil		mobidb-lite:consensus disorder prediction;mobidb-lite:consensus disorder prediction;mobidb-lite:consensus disorder prediction;mobidb-lite:consensus disorder prediction;mobidb-lite:consensus disorder prediction;mobidb-lite:consensus disorder prediction;mobidb-lite:consensus disorder prediction;mobidb-lite:consensus disorder prediction;mobidb-lite:consensus disorder prediction										-	NA		S3h1G0049429	1	YES	h2SMcT0020605.1	h2SMcT0020605.1|complete introns|100 qcov|100 ident|S3h1T0049429.1|perfect_match|1 ident|1 qcov|1 tcov
S3h1G0049430	S3h1T0049430.13	h1SMnG0032480	hconf	chr3_h1	132318217	132320050	-	351	coding	351	coding	1143	1056	12	complete			E3 ubiquitin-protein ligase				G3DSA:1.25.40.20:NA;G3DSA:1.25.40.20:NA;G3DSA:3.30.40.10:Zinc/RING finger domain, C3HC4 (zinc finger)	PTHR24198:ANKYRIN REPEAT AND PROTEIN KINASE DOMAIN-CONTAINING PROTEIN;PTHR24198:ANKYRIN REPEAT AND PROTEIN KINASE DOMAIN-CONTAINING PROTEIN	PS50089:Zinc finger RING-type profile.;PS50297:Ankyrin repeat region circular profile.;PS50297:Ankyrin repeat region circular profile.;PS50297:Ankyrin repeat region circular profile.;PS50088:Ankyrin repeat profile.;PS50088:Ankyrin repeat profile.;PS50088:Ankyrin repeat profile.;PS50088:Ankyrin repeat profile.;PS50088:Ankyrin repeat profile.	SSF48403:Ankyrin repeat;SSF57850:RING/U-box	PF12796:Ankyrin repeats (3 copies);PF12796:Ankyrin repeats (3 copies);PF13637:Ankyrin repeats (many copies)					SM00248:ANK_2a;SM00248:ANK_2a;SM00248:ANK_2a;SM00248:ANK_2a;SM00248:ANK_2a;SM00248:ANK_2a;SM00248:ANK_2a		KOG1327@1|root,KOG1327@2759|Eukaryota,37RUA@33090|Viridiplantae,3GA18@35493|Streptophyta	O		ko:K16280	GO:0004842,GO:0005622,GO:0005623,GO:0005634,GO:0005737,GO:0005886,GO:0006464,GO:0006725,GO:0006807,GO:0007154,GO:0009611,GO:0009690,GO:0009850,GO:0009867,GO:0010033,GO:0016567,GO:0023052,GO:0034754,GO:0042742,GO:0044237,GO:0044260,GO:0044267,GO:0044424,GO:0044464,GO:0046483,GO:0051704,GO:0071229,GO:0071310,GO:0071395,GO:0071704,GO:0071944,GO:0080148,GO:1901564	KOG1327	-	NA	GO:0004842,GO:0005622,GO:0005623,GO:0005634,GO:0005737,GO:0005886,GO:0006464,GO:0006725,GO:0006807,GO:0007154,GO:0009611,GO:0009690,GO:0009850,GO:0009867,GO:0010033,GO:0016567,GO:0023052,GO:0034754,GO:0042742,GO:0044237,GO:0044260,GO:0044267,GO:0044424,GO:0044464,GO:0046483,GO:0051704,GO:0071229,GO:0071310,GO:0071395,GO:0071704,GO:0071944,GO:0080148,GO:1901564	S3h1G0049430	20	YES	h2SMcT0020606.1;h2SMcT0020606.10;h2SMcT0020606.11;h2SMcT0020606.12;h2SMcT0020606.2;h2SMcT0020606.3;h2SMcT0020606.4;h2SMcT0020606.5;h2SMcT0020606.6;h2SMcT0020606.7;h2SMcT0020606.8;h2SMcT0020606.9	h2SMcT0020606.1|partial(j) introns|100 qcov|100 ident|S3h1T0049430.5|perfect_match|1 ident|1 qcov|1 tcov;h2SMcT0020606.10|complete introns|100 qcov|100 ident|S3h1T0049430.5|perfect_match|1 ident|1 qcov|1 tcov;h2SMcT0020606.11|complete introns|100 qcov|100 ident|S3h1T0049430.5|perfect_match|1 ident|1 qcov|1 tcov;h2SMcT0020606.12|partial(m) introns|100 qcov|100 ident|S3h1T0049430.14|perfect_match|1 ident|1 qcov|1 tcov;h2SMcT0020606.2|partial(k) introns|100 qcov|100 ident|S3h1T0049430.14|perfect_match|1 ident|1 qcov|1 tcov;h2SMcT0020606.3|partial(j) introns|100 qcov|99.7 ident|S3h1T0049430.6|perfect_match|1 ident|1 qcov|1 tcov;h2SMcT0020606.4|complete introns|100 qcov|100 ident|S3h1T0049430.5|perfect_match|1 ident|1 qcov|1 tcov;h2SMcT0020606.5|partial(j) introns|100 qcov|100 ident|S3h1T0049430.11|perfect_match|1 ident|1 qcov|1 tcov;h2SMcT0020606.6|complete introns|100 qcov|100 ident|S3h1T0049430.13|perfect_match|1 ident|1 qcov|1 tcov;h2SMcT0020606.7|complete introns|100 qcov|100 ident|S3h1T0049430.6|perfect_match|1 ident|1 qcov|1 tcov;h2SMcT0020606.8|complete introns|100 qcov|100 ident|S3h1T0049430.14|perfect_match|1 ident|1 qcov|1 tcov;h2SMcT0020606.9|complete introns|100 qcov|100 ident|S3h1T0049430.14|perfect_match|1 ident|1 qcov|1 tcov	h2SMnT0032698.1;h2SMnT0032698.2;h2SMnT0032698.3;h2SMnT0032698.4;h2SMnT0032698.5;h2SMnT0032698.6;h2SMnT0032698.7;h2SMnT0032698.8	h2SMnT0032698.1|complete introns|100 qcov|100 ident|no cds match;h2SMnT0032698.2|complete introns|100 qcov|100 ident|no cds match;h2SMnT0032698.3|partial(j) introns|100 qcov|100 ident|no cds match;h2SMnT0032698.4|complete introns|99.8 qcov|99.7 ident|no cds match;h2SMnT0032698.5|partial(j) introns|100 qcov|100 ident|no cds match;h2SMnT0032698.6|complete introns|100 qcov|100 ident|no cds match;h2SMnT0032698.7|complete introns|100 qcov|100 ident|no cds match;h2SMnT0032698.8|complete introns|100 qcov|100 ident|no cds match
S3h1G0049431	S3h1T0049431.1	h1SMnG0032481	other	chr3_h1	132327600	132328059	-		non-coding		non-coding	324	0	3	5_prime_incomplete																								-	NA		S3h1G0049431	3	YES			h2SMnT0032699.1;h2SMnT0032699.2;h2SMnT0032699.3	h2SMnT0032699.1|complete introns|100 qcov|100 ident|no cds match;h2SMnT0032699.2|partial(j) introns|100 qcov|100 ident|no cds match;h2SMnT0032699.3|complete introns|100 qcov|100 ident|no cds match
S3h1G0049432	S3h1T0049432.1	h1SMnG0032482	other	chr3_h1	132349184	132349986	+		non-coding	47	coding	661	0	4	5_prime_incomplete																								-	NA		S3h1G0049432	2	YES			h2SMnT0032700.1;h2SMnT0032700.2	h2SMnT0032700.1|complete introns|100 qcov|100 ident|no cds match;h2SMnT0032700.2|complete introns|100 qcov|100 ident|no cds match
S3h1G0049433	S3h1T0049433.1	h1SMnG0032483	other	chr3_h1	132352330	132353033	+		non-coding	39	coding	597	0	3	5_prime_incomplete																								-	NA		S3h1G0049433	1	YES			h2SMnT0032702.1	h2SMnT0032702.1|complete introns|100 qcov|100 ident|no cds match
S3h1G0049434	S3h1T0049434.1	h1SMnG0032484	other	chr3_h1	132353813	132354192	+		non-coding		non-coding	321	0	2	5_prime_incomplete																								-	NA		S3h1G0049434	1	YES			h2SMnT0032703.1	h2SMnT0032703.1|complete introns|100 qcov|100 ident|no cds match
S3h1G0049435	S3h1T0049435.1	h1SMnG0032485	other	chr3_h1	132354342	132356224	-		non-coding		non-coding	1883	0	1	5_prime_incomplete																								-	s18		S3h1G0049435	1	NO			h2SMnT0032704.1	h2SMnT0032704.1|partial(k) introns|100 qcov|100 ident|no cds match
S3h1G0049436	S3h1T0049436.6	h1SMcG0020637	hconf	chr3_h1	132356597	132373568	-	1547	coding	1547	coding	5526	4644	13	complete		Microtubule-associated serine/threonine-protein kinase, domain;Protein kinase domain;Microtubule-associated serine/threonine-protein kinase, catalytic domain	Microtubule associated serine threonine kinase family member 4	IPR015022;IPR000719;IPR037711	GO:0000287|GO:0004672|GO:0004674|GO:0005524|GO:0006468		G3DSA:3.30.200.20:Phosphorylase Kinase; domain 1;G3DSA:2.30.42.10:NA;G3DSA:1.10.510.10:Transferase(Phosphotransferase) domain 1;G3DSA:1.20.1480.20:NA	PTHR24356:SF224:MICROTUBULE-ASSOCIATED SERINE/THREONINE-PROTEIN KINASE 4;PTHR24356:SERINE/THREONINE-PROTEIN KINASE	PS50106:PDZ domain profile.;PS51285:AGC-kinase C-terminal domain profile.;PS50011:Protein kinase domain profile.	SSF140482:MAST3 pre-PK domain-like;SSF56112:Protein kinase-like (PK-like);SSF50156:PDZ domain-like	PF08926:Domain of unknown function (DUF1908);PF00069:Protein kinase domain;PF17820:PDZ domain		cd00992:PDZ_signaling;cd05609:STKc_MAST	mobidb-lite:consensus disorder prediction;mobidb-lite:consensus disorder prediction;mobidb-lite:consensus disorder prediction;mobidb-lite:consensus disorder prediction;mobidb-lite:consensus disorder prediction;mobidb-lite:consensus disorder prediction;mobidb-lite:consensus disorder prediction;mobidb-lite:consensus disorder prediction;mobidb-lite:consensus disorder prediction;mobidb-lite:consensus disorder prediction;mobidb-lite:consensus disorder prediction;mobidb-lite:consensus disorder prediction;mobidb-lite:consensus disorder prediction;mobidb-lite:consensus disorder prediction;mobidb-lite:consensus disorder prediction;mobidb-lite:consensus disorder prediction	PS00108:Serine/Threonine protein kinases active-site signature.	SM00228:pdz_new;SM00220:serkin_6		KOG0606@1|root,KOG0606@2759|Eukaryota,38D7M@33154|Opisthokonta,3BAJ2@33208|Metazoa,3CS8C@33213|Bilateria,4831U@7711|Chordata,48V2F@7742|Vertebrata,4GMHP@8782|Aves	T	MAST4	ko:K08789	GO:0000003,GO:0002065,GO:0002066,GO:0004674,GO:0005622,GO:0005623,GO:0005737,GO:0006464,GO:0006807,GO:0006928,GO:0007030,GO:0007032,GO:0007154,GO:0007275,GO:0007298,GO:0007349,GO:0009047,GO:0009653,GO:0010256,GO:0018105,GO:0019953,GO:0023052,GO:0030707,GO:0031887,GO:0032504,GO:0032781,GO:0034613,GO:0035220,GO:0035295,GO:0035556,GO:0040011,GO:0044237,GO:0044260,GO:0044267,GO:0044424,GO:0044464,GO:0044703,GO:0045793,GO:0048477,GO:0048731,GO:0051345,GO:0051674,GO:0051704,GO:0051716,GO:0060429,GO:0071704,GO:0072659,GO:0090132,GO:1901564,GO:2000574,GO:2000576,GO:2000577,GO:2000579	KOG0606	MAST4-like	NA	,G,O,:,0,0,0,0,0,0,3,,,G,O,:,0,0,0,2,0,6,5,,,G,O,:,0,0,0,2,0,6,6,,,G,O,:,0,0,0,4,6,7,4,,,G,O,:,0,0,0,5,6,2,2,,,G,O,:,0,0,0,5,6,2,3,,,G,O,:,0,0,0,5,7,3,7,,,G,O,:,0,0,0,6,4,6,4,,,G,O,:,0,0,0,6,8,0,7,,,G,O,:,0,0,0,6,9,2,8,,,G,O,:,0,0,0,7,0,3,0,,,G,O,:,0,0,0,7,0,3,2,,,G,O,:,0,0,0,7,1,5,4,,,G,O,:,0,0,0,7,2,7,5,,,G,O,:,0,0,0,7,2,9,8,,,G,O,:,0,0,0,7,3,4,9,,,G,O,:,0,0,0,9,0,4,7,,,G,O,:,0,0,0,9,6,5,3,,,G,O,:,0,0,1,0,2,5,6,,,G,O,:,0,0,1,8,1,0,5,,,G,O,:,0,0,1,9,9,5,3,,,G,O,:,0,0,2,3,0,5,2,,,G,O,:,0,0,3,0,7,0,7,,,G,O,:,0,0,3,1,8,8,7,,,G,O,:,0,0,3,2,5,0,4,,,G,O,:,0,0,3,2,7,8,1,,,G,O,:,0,0,3,4,6,1,3,,,G,O,:,0,0,3,5,2,2,0,,,G,O,:,0,0,3,5,2,9,5,,,G,O,:,0,0,3,5,5,5,6,,,G,O,:,0,0,4,0,0,1,1,,,G,O,:,0,0,4,4,2,3,7,,,G,O,:,0,0,4,4,2,6,0,,,G,O,:,0,0,4,4,2,6,7,,,G,O,:,0,0,4,4,4,2,4,,,G,O,:,0,0,4,4,4,6,4,,,G,O,:,0,0,4,4,7,0,3,,,G,O,:,0,0,4,5,7,9,3,,,G,O,:,0,0,4,8,4,7,7,,,G,O,:,0,0,4,8,7,3,1,,,G,O,:,0,0,5,1,3,4,5,,,G,O,:,0,0,5,1,6,7,4,,,G,O,:,0,0,5,1,7,0,4,,,G,O,:,0,0,5,1,7,1,6,,,G,O,:,0,0,6,0,4,2,9,,,G,O,:,0,0,7,1,7,0,4,,,G,O,:,0,0,7,2,6,5,9,,,G,O,:,0,0,9,0,1,3,2,,,G,O,:,1,9,0,1,5,6,4,,,G,O,:,2,0,0,0,5,7,4,,,G,O,:,2,0,0,0,5,7,6,,,G,O,:,2,0,0,0,5,7,7,,,G,O,:,2,0,0,0,5,7,9,,,G,O,:,0,0,0,0,2,8,7,|,G,O,:,0,0,0,4,6,7,2,|,G,O,:,0,0,0,4,6,7,4,|,G,O,:,0,0,0,5,5,2,4,|,G,O,:,0,0,0,6,4,6,8,	S3h1G0049436:MAST4	13	YES	h2SMcT0020607.1;h2SMcT0020607.10;h2SMcT0020607.11;h2SMcT0020607.2;h2SMcT0020607.3;h2SMcT0020607.4;h2SMcT0020607.5;h2SMcT0020607.6;h2SMcT0020607.7;h2SMcT0020607.8;h2SMcT0020607.9	h2SMcT0020607.1|complete introns|100 qcov|100 ident|S3h1T0049436.5|perfect_match|1 ident|1 qcov|1 tcov;h2SMcT0020607.10|complete introns|100 qcov|100 ident|S3h1T0049436.10|perfect_match|1 ident|1 qcov|1 tcov;h2SMcT0020607.11|complete introns|100 qcov|100 ident|S3h1T0049436.11|perfect_match|1 ident|1 qcov|1 tcov;h2SMcT0020607.2|complete introns|100 qcov|100 ident|S3h1T0049436.1|perfect_match|1 ident|1 qcov|1 tcov;h2SMcT0020607.3|complete introns|100 qcov|100 ident|S3h1T0049436.2|perfect_match|1 ident|1 qcov|1 tcov;h2SMcT0020607.4|complete introns|100 qcov|100 ident|S3h1T0049436.3|perfect_match|1 ident|1 qcov|1 tcov;h2SMcT0020607.5|complete introns|100 qcov|100 ident|S3h1T0049436.4|perfect_match|1 ident|1 qcov|1 tcov;h2SMcT0020607.6|complete introns|100 qcov|100 ident|S3h1T0049436.6|perfect_match|1 ident|1 qcov|1 tcov;h2SMcT0020607.7|complete introns|100 qcov|100 ident|S3h1T0049436.7|perfect_match|1 ident|1 qcov|1 tcov;h2SMcT0020607.8|complete introns|100 qcov|100 ident|S3h1T0049436.8|perfect_match|1 ident|1 qcov|1 tcov;h2SMcT0020607.9|complete introns|100 qcov|100 ident|S3h1T0049436.9|perfect_match|1 ident|1 qcov|1 tcov	h2SMnT0032705.1;h2SMnT0032707.1	h2SMnT0032705.1|complete introns|100 qcov|100 ident|no cds match;h2SMnT0032707.1|complete introns|100 qcov|100 ident|no cds match
S3h1G0049437	S3h1T0049437.1	h1SMnG0032487	other	chr3_h1	132373246	132374268	+		non-coding	85	coding	980	0	2	5_prime_incomplete																								-	NA		S3h1G0049437	1	YES			h2SMnT0032706.1	h2SMnT0032706.1|complete introns|100 qcov|100 ident|no cds match
S3h1G0049438	S3h1T0049438.1	h1SMcG0020638	hconf	chr3_h1	132388063	132401819	+	651	coding	651	coding	2390	1956	8	complete			RNA splicing, via transesterification reactions with bulged adenosine as nucleophile				G3DSA:3.30.1370.10:K Homology domain, type 1;G3DSA:3.30.1370.10:K Homology domain, type 1	PTHR10288:KH DOMAIN CONTAINING RNA BINDING PROTEIN;PTHR10288:SF261:PASILLA, ISOFORM R	PS50084:Type-1 KH domain profile.;PS50084:Type-1 KH domain profile.	SSF54791:Eukaryotic type KH-domain (KH-domain type I);SSF54791:Eukaryotic type KH-domain (KH-domain type I)	PF00013:KH domain;PF00013:KH domain		cd02396:PCBP_like_KH;cd02396:PCBP_like_KH	mobidb-lite:consensus disorder prediction;mobidb-lite:consensus disorder prediction;mobidb-lite:consensus disorder prediction;mobidb-lite:consensus disorder prediction		SM00322:kh_6;SM00322:kh_6		KOG2191@1|root,KOG2191@2759|Eukaryota,38BV5@33154|Opisthokonta,3BBMF@33208|Metazoa,3D00T@33213|Bilateria	A	NOVA1	ko:K14944	GO:0000381,GO:0000398,GO:0003729,GO:0005515,GO:0005622,GO:0005623,GO:0005634,GO:0005730,GO:0006725,GO:0006807,GO:0007268,GO:0007275,GO:0007399,GO:0007417,GO:0007626,GO:0010467,GO:0021510,GO:0031323,GO:0031981,GO:0034641,GO:0044237,GO:0044422,GO:0044424,GO:0044428,GO:0044446,GO:0044464,GO:0046483,GO:0048513,GO:0051171,GO:0071704,GO:1901360,GO:1901363	KOG2191	NOVA1-like	NA	GO:0000381,GO:0000398,GO:0003729,GO:0005515,GO:0005622,GO:0005623,GO:0005634,GO:0005730,GO:0006725,GO:0006807,GO:0007268,GO:0007275,GO:0007399,GO:0007417,GO:0007626,GO:0010467,GO:0021510,GO:0031323,GO:0031981,GO:0034641,GO:0044237,GO:0044422,GO:0044424,GO:0044428,GO:0044446,GO:0044464,GO:0046483,GO:0048513,GO:0051171,GO:0071704,GO:1901360,GO:1901363	S3h1G0049438:NOVA1	1	YES	h2SMcT0020608.1	h2SMcT0020608.1|complete introns|100 qcov|100 ident|S3h1T0049438.1|perfect_match|1 ident|1 qcov|1 tcov
S3h1G0049439	S3h1T0049439.4	h1SMcG0020639	hconf	chr3_h1	132413671	132422710	-	497	coding	497	coding	1824	1494	7	complete		Clathrin interactor 1	Telomere length regulation protein	IPR030544	GO:0005794|GO:0016020|GO:0016192		G3DSA:1.25.40.90:NA	PTHR12276:SF83:CLATHRIN INTERACTOR 1;PTHR12276:EPSIN/ENT-RELATED	PS50942:ENTH domain profile.	SSF48464:ENTH/VHS domain	PF01417:ENTH domain	Coil:Coil		mobidb-lite:consensus disorder prediction;mobidb-lite:consensus disorder prediction;mobidb-lite:consensus disorder prediction		SM00273:enth_2		KOG2057@1|root,KOG4346@1|root,KOG2057@2759|Eukaryota,KOG4346@2759|Eukaryota,38VU2@33154|Opisthokonta,3BA9J@33208|Metazoa,3CTG8@33213|Bilateria,41TZN@6656|Arthropoda,3SFRD@50557|Insecta,44XY8@7147|Diptera,45VE1@7214|Drosophilidae	F	CLINT1	ko:K12471	GO:0000003,GO:0001505,GO:0005622,GO:0005623,GO:0005634,GO:0005654,GO:0005737,GO:0005769,GO:0005794,GO:0005798,GO:0005802,GO:0005829,GO:0007268,GO:0007269,GO:0008283,GO:0012505,GO:0016020,GO:0019953,GO:0030136,GO:0030154,GO:0030276,GO:0031981,GO:0032501,GO:0032504,GO:0034622,GO:0036465,GO:0044085,GO:0044422,GO:0044424,GO:0044428,GO:0044431,GO:0044444,GO:0044446,GO:0044464,GO:0044703,GO:0048268,GO:0048471,GO:0048477,GO:0048488,GO:0051641,GO:0051704,GO:0065008,GO:0099504	KOG2057,KOG4346	CLINT1-like	NA	,G,O,:,0,0,0,0,0,0,3,,,G,O,:,0,0,0,1,5,0,5,,,G,O,:,0,0,0,5,6,2,2,,,G,O,:,0,0,0,5,6,2,3,,,G,O,:,0,0,0,5,6,3,4,,,G,O,:,0,0,0,5,6,5,4,,,G,O,:,0,0,0,5,7,3,7,,,G,O,:,0,0,0,5,7,6,9,,,G,O,:,0,0,0,5,7,9,4,,,G,O,:,0,0,0,5,7,9,8,,,G,O,:,0,0,0,5,8,0,2,,,G,O,:,0,0,0,5,8,2,9,,,G,O,:,0,0,0,7,2,6,8,,,G,O,:,0,0,0,7,2,6,9,,,G,O,:,0,0,0,8,2,8,3,,,G,O,:,0,0,1,2,5,0,5,,,G,O,:,0,0,1,6,0,2,0,,,G,O,:,0,0,1,9,9,5,3,,,G,O,:,0,0,3,0,1,3,6,,,G,O,:,0,0,3,0,1,5,4,,,G,O,:,0,0,3,0,2,7,6,,,G,O,:,0,0,3,1,9,8,1,,,G,O,:,0,0,3,2,5,0,1,,,G,O,:,0,0,3,2,5,0,4,,,G,O,:,0,0,3,4,6,2,2,,,G,O,:,0,0,3,6,4,6,5,,,G,O,:,0,0,4,4,0,8,5,,,G,O,:,0,0,4,4,4,2,2,,,G,O,:,0,0,4,4,4,2,4,,,G,O,:,0,0,4,4,4,2,8,,,G,O,:,0,0,4,4,4,3,1,,,G,O,:,0,0,4,4,4,4,4,,,G,O,:,0,0,4,4,4,4,6,,,G,O,:,0,0,4,4,4,6,4,,,G,O,:,0,0,4,4,7,0,3,,,G,O,:,0,0,4,8,2,6,8,,,G,O,:,0,0,4,8,4,7,1,,,G,O,:,0,0,4,8,4,7,7,,,G,O,:,0,0,4,8,4,8,8,,,G,O,:,0,0,5,1,6,4,1,,,G,O,:,0,0,5,1,7,0,4,,,G,O,:,0,0,6,5,0,0,8,,,G,O,:,0,0,9,9,5,0,4,,,G,O,:,0,0,0,5,7,9,4,|,G,O,:,0,0,1,6,0,2,0,|,G,O,:,0,0,1,6,1,9,2,	S3h1G0049439:CLINT1	6	YES	h2SMcT0020609.1;h2SMcT0020609.2;h2SMcT0020609.3;h2SMcT0020609.4;h2SMcT0020609.5	h2SMcT0020609.1|complete introns|100 qcov|100 ident|S3h1T0049439.1|perfect_match|1 ident|1 qcov|1 tcov;h2SMcT0020609.2|complete introns|100 qcov|100 ident|S3h1T0049439.2|perfect_match|1 ident|1 qcov|1 tcov;h2SMcT0020609.3|complete introns|100 qcov|100 ident|S3h1T0049439.3|perfect_match|1 ident|1 qcov|1 tcov;h2SMcT0020609.4|complete introns|100 qcov|100 ident|S3h1T0049439.4|perfect_match|1 ident|1 qcov|1 tcov;h2SMcT0020609.5|complete introns|100 qcov|100 ident|S3h1T0049439.5|perfect_match|1 ident|1 qcov|1 tcov	h2SMnT0032708.1	h2SMnT0032708.1|complete introns|100 qcov|100 ident|no cds match
S3h1G0049440	S3h1T0049440.1	h1SMnG0032490	hconf	chr3_h1	132426017	132427174	-		non-coding	108	coding	904	0	6	5_prime_incomplete																								-	NA		S3h1G0049440	1	YES			h2SMnT0032709.1	h2SMnT0032709.1|complete introns|100 qcov|100 ident|no cds match
S3h1G0049441	S3h1T0049441.2	h1SMcG0020640	hconf	chr3_h1	132432768	132434536	+	379	coding	379	coding	1308	1140	4	complete			Belongs to the AAA ATPase family				G3DSA:3.40.50.300:NA	PTHR23070:SF9:MITOCHONDRIAL CHAPERONE BCS1-A-RELATED;PTHR23070:BCS1 AAA-TYPE ATPASE		SSF52540:P-loop containing nucleoside triphosphate hydrolases	PF08740:BCS1 N terminal;PF00004:ATPase family associated with various cellular activities (AAA)		cd00009:AAA		PS00674:AAA-protein family signature.	SM01024:BCS1_N_2;SM00382:AAA_5		COG0465@1|root,KOG0743@2759|Eukaryota,38CMD@33154|Opisthokonta,3BCX0@33208|Metazoa,3CW24@33213|Bilateria,488U2@7711|Chordata,48XG7@7742|Vertebrata,3JAR3@40674|Mammalia,35K20@314146|Euarchontoglires	O	BCS1L	ko:K08900	GO:0005622,GO:0005623,GO:0005737,GO:0005739,GO:0005740,GO:0005743,GO:0005746,GO:0005750,GO:0031975,GO:0032981,GO:0033617,GO:0034551,GO:0034622,GO:0044085,GO:0044422,GO:0044424,GO:0044425,GO:0044429,GO:0044444,GO:0044446,GO:0044455,GO:0044464,GO:0045275,GO:0070469,GO:0098800	KOG0743	BCS1L-like	m01	GO:0005622,GO:0005623,GO:0005737,GO:0005739,GO:0005740,GO:0005743,GO:0005746,GO:0005750,GO:0031975,GO:0032981,GO:0033617,GO:0034551,GO:0034622,GO:0044085,GO:0044422,GO:0044424,GO:0044425,GO:0044429,GO:0044444,GO:0044446,GO:0044455,GO:0044464,GO:0045275,GO:0070469,GO:0098800	S3h1G0049441:BCS1L	2	YES	h2SMcT0020610.1;h2SMcT0020610.2	h2SMcT0020610.1|complete introns|100 qcov|100 ident|S3h1T0049441.1|perfect_match|1 ident|1 qcov|1 tcov;h2SMcT0020610.2|complete introns|100 qcov|100 ident|S3h1T0049441.2|perfect_match|1 ident|1 qcov|1 tcov
S3h1G0049442	S3h1T0049442.1	h1SMcG0020641	other	chr3_h1	132436408	132436870	+	104	coding	104	coding	463	315	1	complete						TRANSMEMBRANE;NON_CYTOPLASMIC_DOMAIN;NON_CYTOPLASMIC_DOMAIN;TRANSMEMBRANE;CYTOPLASMIC_DOMAIN;CYTOPLASMIC_DOMAIN;TRANSMEMBRANE																		-	NA		S3h1G0049442	1	NO	h2SMcT0020611.1	h2SMcT0020611.1|partial(k) introns|100 qcov|100 ident|S3h1T0049442.1|perfect_match|1 ident|1 qcov|1 tcov
S3h1G0049443	S3h1T0049443.1	h1SMnG0032491	other	chr3_h1	132437401	132437625	+		non-coding		non-coding	225	0	1	5_prime_incomplete																								-	NA		S3h1G0049443	1	NO			h2SMnT0032710.1	h2SMnT0032710.1|partial(k) introns|100 qcov|100 ident|no cds match
S3h1G0049444	S3h1T0049444.1	h1SMnG0032492	other	chr3_h1	132438920	132439595	-		non-coding	46	coding	577	0	2	5_prime_incomplete																								-	NA		S3h1G0049444	1	YES			h2SMnT0032711.1	h2SMnT0032711.1|complete introns|100 qcov|100 ident|no cds match
S3h1G0049445	S3h1T0049445.1	h1SMnG0032493	other	chr3_h1	132456344	132456476	-		non-coding		non-coding	133	0	1	5_prime_incomplete																								-	NA		S3h1G0049445	1	NO			h2SMnT0032713.1	h2SMnT0032713.1|partial(k) introns|100 qcov|100 ident|no cds match
S3h1G0049446	S3h1T0049446.1	h1SMcG0020642	hconf	chr3_h1	132476640	132481484	+	368	coding	368	coding	1709	1107	2	complete			G-protein coupled receptor activity			TRANSMEMBRANE;CYTOPLASMIC_DOMAIN;TRANSMEMBRANE;TRANSMEMBRANE;CYTOPLASMIC_DOMAIN;CYTOPLASMIC_DOMAIN;CYTOPLASMIC_DOMAIN;TRANSMEMBRANE;TRANSMEMBRANE;TRANSMEMBRANE;NON_CYTOPLASMIC_DOMAIN;NON_CYTOPLASMIC_DOMAIN;NON_CYTOPLASMIC_DOMAIN;NON_CYTOPLASMIC_DOMAIN;TRANSMEMBRANE	G3DSA:1.20.1070.10:NA	PTHR46641:FMRFAMIDE RECEPTOR-RELATED;PTHR46641:SF12:CNMAMIDE RECEPTOR	PS50262:G-protein coupled receptors family 1 profile.	SSF81321:Family A G protein-coupled receptor-like	PF00001:7 transmembrane receptor (rhodopsin family)		cd14978:7tmA_FMRFamide_R-like				PR00237:Rhodopsin-like GPCR superfamily signature;PR00237:Rhodopsin-like GPCR superfamily signature;PR00237:Rhodopsin-like GPCR superfamily signature;PR00237:Rhodopsin-like GPCR superfamily signature;PR00237:Rhodopsin-like GPCR superfamily signature	KOG3656@1|root,KOG3656@2759|Eukaryota	O				KOG3656	OR1L8-like	m31		S3h1G0049446	1	YES	h2SMcT0020612.1	h2SMcT0020612.1|complete introns|100 qcov|100 ident|S3h1T0049446.1|perfect_match|1 ident|1 qcov|1 tcov
S3h1G0049447	S3h1T0049447.1	h1SMnG0032494	other	chr3_h1	132481665	132482319	+		non-coding	43	coding	655	0	1	5_prime_incomplete																								-	NA		S3h1G0049447	1	NO			h2SMnT0032714.1	h2SMnT0032714.1|partial(k) introns|100 qcov|100 ident|no cds match
S3h1G0049448	S3h1T0049448.1	h1SMnG0032495	other	chr3_h1	132501033	132516916	-		non-coding	91	coding	547	0	4	5_prime_incomplete																								-	s05		S3h1G0049448	2	YES			h2SMcT0008413.1;h2SMnT0032715.1	h2SMcT0008413.1|partial(i) introns|95.1 qcov|89.3 ident|no cds match;h2SMnT0032715.1|complete introns|100 qcov|100 ident|no cds match
S3h1G0049449	S3h1T0049449.1	h1SMnG0032496	other	chr3_h1	132514262	132514959	-		non-coding		non-coding	698	0	1	5_prime_incomplete																								-	m44		S3h1G0049449
S3h1G0049450	S3h1T0049450.1	h1SMnG0032497	other	chr3_h1	132518637	132519342	+		non-coding	44	coding	657	0	2	5_prime_incomplete																								-	NA		S3h1G0049450	2	YES			h2SMnT0032716.1;h2SMnT0032716.2	h2SMnT0032716.1|complete introns|100 qcov|100 ident|no cds match;h2SMnT0032716.2|partial(k) introns|100 qcov|100 ident|no cds match
S3h1G0049451	S3h1T0049451.1	h1SMcG0020643	hconf	chr3_h1	132521528	132533696	-	754	coding	754	coding	2401	2265	13	complete		MAGUK p55 subfamily member 5-like	protein localization to myelin sheath abaxonal region	IPR031185	GO:0070830|GO:0090162		G3DSA:2.30.42.10:NA;G3DSA:3.40.50.300:NA;G3DSA:2.30.30.40:SH3 Domains	PTHR23122:MEMBRANE-ASSOCIATED GUANYLATE KINASE MAGUK;PTHR23122:SF14:MAGUK P55 SUBFAMILY MEMBER 5	PS50052:Guanylate kinase-like domain profile.;PS50106:PDZ domain profile.;PS50002:Src homology 3 (SH3) domain profile.	SSF50156:PDZ domain-like;SSF52540:P-loop containing nucleoside triphosphate hydrolases;SSF50044:SH3-domain	PF00625:Guanylate kinase;PF00595:PDZ domain;PF07653:Variant SH3 domain		cd00992:PDZ_signaling	mobidb-lite:consensus disorder prediction		SM00072:gk_7;SM00228:pdz_new;SM00326:SH3_2		COG0194@1|root,KOG0609@2759|Eukaryota,38CU2@33154|Opisthokonta,3BA43@33208|Metazoa,3CWSF@33213|Bilateria	T	MPP5	ko:K06091	GO:0001738,GO:0001841,GO:0001917,GO:0002011,GO:0003007,GO:0004385,GO:0005622,GO:0005623,GO:0005634,GO:0005886,GO:0005912,GO:0005913,GO:0005918,GO:0005923,GO:0006725,GO:0006807,GO:0006928,GO:0007399,GO:0007417,GO:0007420,GO:0007422,GO:0007507,GO:0007517,GO:0008078,GO:0010256,GO:0012505,GO:0014037,GO:0014044,GO:0016021,GO:0016310,GO:0016324,GO:0016327,GO:0016331,GO:0016332,GO:0018130,GO:0019438,GO:0019904,GO:0021550,GO:0021591,GO:0021744,GO:0021915,GO:0022011,GO:0022610,GO:0030902,GO:0031224,GO:0031226,GO:0032287,GO:0032288,GO:0032989,GO:0034613,GO:0034641,GO:0035003,GO:0035050,GO:0035749,GO:0035750,GO:0040003,GO:0040011,GO:0042063,GO:0042461,GO:0043009,GO:0043010,GO:0043209,GO:0043218,GO:0043219,GO:0043220,GO:0043296,GO:0043297,GO:0044085,GO:0044237,GO:0044249,GO:0044271,GO:0044424,GO:0044425,GO:0044444,GO:0044448,GO:0044459,GO:0044464,GO:0045176,GO:0045177,GO:0045179,GO:0045186,GO:0045199,GO:0046037,GO:0046483,GO:0046530,GO:0046710,GO:0046940,GO:0048568,GO:0048593,GO:0048644,GO:0048699,GO:0048738,GO:0051674,GO:0055008,GO:0060041,GO:0060042,GO:0060059,GO:0060322,GO:0060562,GO:0070830,GO:0071704,GO:0071944,GO:0072359,GO:0072659,GO:0097458,GO:0098609,GO:1901068,GO:1901360,GO:1901362,GO:1901564,GO:1901576	KOG0609	MPP5-like	NA	,G,O,:,0,0,0,1,7,3,8,,,G,O,:,0,0,0,1,8,4,1,,,G,O,:,0,0,0,1,9,1,7,,,G,O,:,0,0,0,2,0,1,1,,,G,O,:,0,0,0,3,0,0,7,,,G,O,:,0,0,0,4,3,8,5,,,G,O,:,0,0,0,5,6,2,2,,,G,O,:,0,0,0,5,6,2,3,,,G,O,:,0,0,0,5,6,3,4,,,G,O,:,0,0,0,5,8,8,6,,,G,O,:,0,0,0,5,9,1,2,,,G,O,:,0,0,0,5,9,1,3,,,G,O,:,0,0,0,5,9,1,8,,,G,O,:,0,0,0,5,9,2,3,,,G,O,:,0,0,0,6,7,2,5,,,G,O,:,0,0,0,6,8,0,7,,,G,O,:,0,0,0,6,9,2,8,,,G,O,:,0,0,0,7,3,9,9,,,G,O,:,0,0,0,7,4,1,7,,,G,O,:,0,0,0,7,4,2,0,,,G,O,:,0,0,0,7,4,2,2,,,G,O,:,0,0,0,7,5,0,7,,,G,O,:,0,0,0,7,5,1,7,,,G,O,:,0,0,0,8,0,7,8,,,G,O,:,0,0,1,0,2,5,6,,,G,O,:,0,0,1,2,5,0,5,,,G,O,:,0,0,1,4,0,3,7,,,G,O,:,0,0,1,4,0,4,4,,,G,O,:,0,0,1,6,0,2,1,,,G,O,:,0,0,1,6,3,1,0,,,G,O,:,0,0,1,6,3,2,4,,,G,O,:,0,0,1,6,3,2,7,,,G,O,:,0,0,1,6,3,3,1,,,G,O,:,0,0,1,6,3,3,2,,,G,O,:,0,0,1,8,1,3,0,,,G,O,:,0,0,1,9,4,3,8,,,G,O,:,0,0,1,9,9,0,4,,,G,O,:,0,0,2,1,5,5,0,,,G,O,:,0,0,2,1,5,9,1,,,G,O,:,0,0,2,1,7,4,4,,,G,O,:,0,0,2,1,9,1,5,,,G,O,:,0,0,2,2,0,1,1,,,G,O,:,0,0,2,2,6,1,0,,,G,O,:,0,0,3,0,9,0,2,,,G,O,:,0,0,3,1,2,2,4,,,G,O,:,0,0,3,1,2,2,6,,,G,O,:,0,0,3,2,2,8,7,,,G,O,:,0,0,3,2,2,8,8,,,G,O,:,0,0,3,2,9,8,9,,,G,O,:,0,0,3,4,6,1,3,,,G,O,:,0,0,3,4,6,4,1,,,G,O,:,0,0,3,5,0,0,3,,,G,O,:,0,0,3,5,0,5,0,,,G,O,:,0,0,3,5,7,4,9,,,G,O,:,0,0,3,5,7,5,0,,,G,O,:,0,0,4,0,0,0,3,,,G,O,:,0,0,4,0,0,1,1,,,G,O,:,0,0,4,2,0,6,3,,,G,O,:,0,0,4,2,4,6,1,,,G,O,:,0,0,4,3,0,0,9,,,G,O,:,0,0,4,3,0,1,0,,,G,O,:,0,0,4,3,2,0,9,,,G,O,:,0,0,4,3,2,1,8,,,G,O,:,0,0,4,3,2,1,9,,,G,O,:,0,0,4,3,2,2,0,,,G,O,:,0,0,4,3,2,9,6,,,G,O,:,0,0,4,3,2,9,7,,,G,O,:,0,0,4,4,0,8,5,,,G,O,:,0,0,4,4,2,3,7,,,G,O,:,0,0,4,4,2,4,9,,,G,O,:,0,0,4,4,2,7,1,,,G,O,:,0,0,4,4,4,2,4,,,G,O,:,0,0,4,4,4,2,5,,,G,O,:,0,0,4,4,4,4,4,,,G,O,:,0,0,4,4,4,4,8,,,G,O,:,0,0,4,4,4,5,9,,,G,O,:,0,0,4,4,4,6,4,,,G,O,:,0,0,4,5,1,7,6,,,G,O,:,0,0,4,5,1,7,7,,,G,O,:,0,0,4,5,1,7,9,,,G,O,:,0,0,4,5,1,8,6,,,G,O,:,0,0,4,5,1,9,9,,,G,O,:,0,0,4,6,0,3,7,,,G,O,:,0,0,4,6,4,8,3,,,G,O,:,0,0,4,6,5,3,0,,,G,O,:,0,0,4,6,7,1,0,,,G,O,:,0,0,4,6,9,4,0,,,G,O,:,0,0,4,8,5,6,8,,,G,O,:,0,0,4,8,5,9,3,,,G,O,:,0,0,4,8,6,4,4,,,G,O,:,0,0,4,8,6,9,9,,,G,O,:,0,0,4,8,7,3,8,,,G,O,:,0,0,5,1,6,7,4,,,G,O,:,0,0,5,5,0,0,8,,,G,O,:,0,0,6,0,0,4,1,,,G,O,:,0,0,6,0,0,4,2,,,G,O,:,0,0,6,0,0,5,9,,,G,O,:,0,0,6,0,3,2,2,,,G,O,:,0,0,6,0,5,6,2,,,G,O,:,0,0,7,0,8,3,0,,,G,O,:,0,0,7,1,7,0,4,,,G,O,:,0,0,7,1,9,4,4,,,G,O,:,0,0,7,2,3,5,9,,,G,O,:,0,0,7,2,6,5,9,,,G,O,:,0,0,9,7,4,5,8,,,G,O,:,0,0,9,8,6,0,9,,,G,O,:,1,9,0,1,0,6,8,,,G,O,:,1,9,0,1,3,6,0,,,G,O,:,1,9,0,1,3,6,2,,,G,O,:,1,9,0,1,5,6,4,,,G,O,:,1,9,0,1,5,7,6,,,G,O,:,0,0,7,0,8,3,0,|,G,O,:,0,0,9,0,1,6,2,	S3h1G0049451:MPP5	2	YES	h2SMcT0020613.1;h2SMcT0020613.2	h2SMcT0020613.1|complete introns|100 qcov|100 ident|S3h1T0049451.1|perfect_match|1 ident|1 qcov|1 tcov;h2SMcT0020613.2|complete introns|100 qcov|100 ident|S3h1T0049451.2|perfect_match|1 ident|1 qcov|1 tcov
S3h1G0049452	S3h1T0049452.1	h1SMcG0020644	hconf	chr3_h1	132551817	132553995	+	379	coding	379	coding	1294	1140	2	complete	DQ406859.1:glycogen synthase kinase 3;FJ588612.1:gsk3-like protein	Protein kinase domain	Glycogen synthase kinase 3	IPR000719	GO:0004672|GO:0005524|GO:0006468		G3DSA:1.10.510.10:Transferase(Phosphotransferase) domain 1;G3DSA:3.30.200.20:Phosphorylase Kinase; domain 1	PTHR24057:GLYCOGEN SYNTHASE KINASE-3 ALPHA;PTHR24057:SF0:PROTEIN KINASE SHAGGY-RELATED	PS50011:Protein kinase domain profile.	SSF56112:Protein kinase-like (PK-like)	PF00069:Protein kinase domain		cd14137:STKc_GSK3		PS00108:Serine/Threonine protein kinases active-site signature.	SM00220:serkin_6		COG0515@1|root,KOG0658@2759|Eukaryota,3XS8F@5653|Kinetoplastida	G	GSK3	ko:K00870	GO:0005524,GO:0006464,GO:0006468,GO:0006807,GO:0008144,GO:0040007,GO:0044237,GO:0044260,GO:0044267,GO:0050321,GO:0071704,GO:1901564	KOG0658	gsk3-like protein	m01	,G,O,:,0,0,0,5,5,2,4,,,G,O,:,0,0,0,6,4,6,4,,,G,O,:,0,0,0,6,4,6,8,,,G,O,:,0,0,0,6,8,0,7,,,G,O,:,0,0,0,8,1,4,4,,,G,O,:,0,0,4,0,0,0,7,,,G,O,:,0,0,4,4,2,3,7,,,G,O,:,0,0,4,4,2,6,0,,,G,O,:,0,0,4,4,2,6,7,,,G,O,:,0,0,5,0,3,2,1,,,G,O,:,0,0,7,1,7,0,4,,,G,O,:,1,9,0,1,5,6,4,,,G,O,:,0,0,0,4,6,7,2,|,G,O,:,0,0,0,5,5,2,4,|,G,O,:,0,0,0,6,4,6,8,	S3h1G0049452:glycogen_synthase_kinase_3;FJ588612.1:gs	1	YES	h2SMcT0020614.1	h2SMcT0020614.1|complete introns|100 qcov|100 ident|S3h1T0049452.1|perfect_match|1 ident|1 qcov|1 tcov
S3h1G0049453	S3h1T0049453.1	h1SMcG0020645	hconf	chr3_h1	132567413	132568211	+	121	coding	121	coding	757	366	2	complete						NON_CYTOPLASMIC_DOMAIN;CYTOPLASMIC_DOMAIN;TRANSMEMBRANE;CYTOPLASMIC_DOMAIN;TRANSMEMBRANE	G3DSA:1.20.140.150:NA																	-	m07		S3h1G0049453	1	YES	h2SMcT0020615.1	h2SMcT0020615.1|complete introns|100 qcov|100 ident|S3h1T0049453.1|perfect_match|1 ident|1 qcov|1 tcov
S3h1G0049454	S3h1T0049454.1	h1SMnG0032498	other	chr3_h1	132568425	132568836	+		non-coding		non-coding	412	0	1	5_prime_incomplete																								-	NA		S3h1G0049454	1	NO			h2SMnT0032718.1	h2SMnT0032718.1|partial(k) introns|100 qcov|100 ident|no cds match
S3h1G0049455	S3h1T0049455.1	h1SMcG0020646	hconf	chr3_h1	132584958	132586236	-	126	coding	126	coding	1164	381	3	complete						SIGNAL_PEPTIDE_H_REGION;NON_CYTOPLASMIC_DOMAIN;SIGNAL_PEPTIDE_C_REGION;SIGNAL_PEPTIDE;SIGNAL_PEPTIDE_N_REGION																		-	NA		S3h1G0049455	1	YES	h2SMcT0020616.1	h2SMcT0020616.1|complete introns|100 qcov|100 ident|S3h1T0049455.1|perfect_match|1 ident|1 qcov|1 tcov
S3h1G0049456	S3h1T0049456.1	h1SMcG0020647	hconf	chr3_h1	132593193	132594850	+	310	coding	310	coding	1293	933	4	complete			torsin-1A-interacting protein			TRANSMEMBRANE;CYTOPLASMIC_DOMAIN;NON_CYTOPLASMIC_DOMAIN	G3DSA:3.40.50.12190:NA											28N9S@1|root,2QUV7@2759|Eukaryota,39VS9@33154|Opisthokonta,3BD8J@33208|Metazoa,3CYZF@33213|Bilateria	S	TOR1AIP2		GO:0001671,GO:0005622,GO:0005623,GO:0005634,GO:0005635,GO:0005737,GO:0005783,GO:0005789,GO:0007029,GO:0008047,GO:0010256,GO:0012505,GO:0031965,GO:0031975,GO:0032781,GO:0034613,GO:0042175,GO:0044422,GO:0044424,GO:0044425,GO:0044428,GO:0044432,GO:0044444,GO:0044446,GO:0044464,GO:0051117,GO:0051345,GO:0060589,GO:0090435,GO:0098827	2QUV7	TOR1AIP2-like	NA	GO:0001671,GO:0005622,GO:0005623,GO:0005634,GO:0005635,GO:0005737,GO:0005783,GO:0005789,GO:0007029,GO:0008047,GO:0010256,GO:0012505,GO:0031965,GO:0031975,GO:0032781,GO:0034613,GO:0042175,GO:0044422,GO:0044424,GO:0044425,GO:0044428,GO:0044432,GO:0044444,GO:0044446,GO:0044464,GO:0051117,GO:0051345,GO:0060589,GO:0090435,GO:0098827	S3h1G0049456:TOR1AIP2	2	YES	h2SMcT0020617.1;h2SMcT0020617.2	h2SMcT0020617.1|complete introns|100 qcov|100 ident|S3h1T0049456.1|perfect_match|1 ident|1 qcov|1 tcov;h2SMcT0020617.2|complete introns|100 qcov|100 ident|S3h1T0049456.1|perfect_match|1 ident|1 qcov|1 tcov
S3h1G0049457	S3h1T0049457.1	h1SMnG0032499	hconf	chr3_h1	132596117	132597656	+		non-coding	102	coding	1540	0	1	5_prime_incomplete																								-	NA		S3h1G0049457	1	NO			h2SMnT0032720.1	h2SMnT0032720.1|partial(c) introns|100 qcov|100 ident|no cds match
S3h1G0049458	S3h1T0049458.1	h1SMnG0032500	other	chr3_h1	132603611	132603866	+		non-coding		non-coding	256	0	1	5_prime_incomplete																								-	NA		S3h1G0049458	1	NO			h2SMnT0032721.1	h2SMnT0032721.1|partial(k) introns|100 qcov|100 ident|no cds match
S3h1G0049459	S3h1T0049459.1	h1SMnG0032501	other	chr3_h1	132605835	132606645	-		non-coding		non-coding	659	0	4	5_prime_incomplete																								-	NA		S3h1G0049459
S3h1G0049460	S3h1T0049460.1	h1SMcG0020648	hconf	chr3_h1	132620164	132621479	-	269	coding	269	coding	1036	810	7	complete		Septin-type guanine nucleotide-binding (G) domain	Belongs to the TRAFAC class TrmE-Era-EngA-EngB-Septin- like GTPase superfamily. Septin GTPase family	IPR030379	GO:0005525		G3DSA:3.40.50.300:NA	PTHR18884:SF123:SEPTIN-7;PTHR18884:SEPTIN	PS51719:Septin-type guanine nucleotide-binding (G) domain profile.	SSF52540:P-loop containing nucleoside triphosphate hydrolases	PF00735:Septin							COG5019@1|root,KOG2655@2759|Eukaryota,38BV0@33154|Opisthokonta,3NUM5@4751|Fungi,3QJPN@4890|Ascomycota,3RSQ4@4891|Saccharomycetes	DUZ	CDC3	ko:K16944	GO:0000144,GO:0000278,GO:0000281,GO:0000921,GO:0001400,GO:0005198,GO:0005525,GO:0005619,GO:0005622,GO:0005623,GO:0005628,GO:0005826,GO:0005933,GO:0005935,GO:0005937,GO:0010314,GO:0015629,GO:0030011,GO:0030864,GO:0031097,GO:0031107,GO:0032151,GO:0032153,GO:0032155,GO:0032160,GO:0032550,GO:0034622,GO:0036391,GO:0042764,GO:0044085,GO:0044422,GO:0044424,GO:0044430,GO:0044444,GO:0044446,GO:0044448,GO:0044463,GO:0044464,GO:0051301,GO:0070273,GO:0071944,GO:0120038,GO:0120104	KOG2655	SEPT4-like	NA	,G,O,:,0,0,0,0,1,4,4,,,G,O,:,0,0,0,0,2,7,8,,,G,O,:,0,0,0,0,2,8,1,,,G,O,:,0,0,0,0,9,2,1,,,G,O,:,0,0,0,1,4,0,0,,,G,O,:,0,0,0,5,1,9,8,,,G,O,:,0,0,0,5,5,2,5,,,G,O,:,0,0,0,5,6,1,9,,,G,O,:,0,0,0,5,6,2,2,,,G,O,:,0,0,0,5,6,2,3,,,G,O,:,0,0,0,5,6,2,8,,,G,O,:,0,0,0,5,8,2,6,,,G,O,:,0,0,0,5,9,3,3,,,G,O,:,0,0,0,5,9,3,5,,,G,O,:,0,0,0,5,9,3,7,,,G,O,:,0,0,1,0,3,1,4,,,G,O,:,0,0,1,5,6,2,9,,,G,O,:,0,0,3,0,0,1,1,,,G,O,:,0,0,3,0,8,6,4,,,G,O,:,0,0,3,1,0,9,7,,,G,O,:,0,0,3,1,1,0,7,,,G,O,:,0,0,3,2,1,5,1,,,G,O,:,0,0,3,2,1,5,3,,,G,O,:,0,0,3,2,1,5,5,,,G,O,:,0,0,3,2,1,6,0,,,G,O,:,0,0,3,2,5,5,0,,,G,O,:,0,0,3,4,6,2,2,,,G,O,:,0,0,3,6,3,9,1,,,G,O,:,0,0,4,2,7,6,4,,,G,O,:,0,0,4,4,0,8,5,,,G,O,:,0,0,4,4,4,2,2,,,G,O,:,0,0,4,4,4,2,4,,,G,O,:,0,0,4,4,4,3,0,,,G,O,:,0,0,4,4,4,4,4,,,G,O,:,0,0,4,4,4,4,6,,,G,O,:,0,0,4,4,4,4,8,,,G,O,:,0,0,4,4,4,6,3,,,G,O,:,0,0,4,4,4,6,4,,,G,O,:,0,0,5,1,3,0,1,,,G,O,:,0,0,7,0,2,7,3,,,G,O,:,0,0,7,1,9,4,4,,,G,O,:,0,1,2,0,0,3,8,,,G,O,:,0,1,2,0,1,0,4,,,G,O,:,0,0,0,5,5,2,5,	S3h1G0049460:CDC3	1	YES	h2SMcT0020618.1	h2SMcT0020618.1|complete introns|100 qcov|100 ident|S3h1T0049460.1|perfect_match|1 ident|1 qcov|1 tcov
S3h1G0049461	S3h1T0049461.1	h1SMcG0020649	hconf	chr3_h1	132622352	132625564	-	295	coding	295	coding	1135	888	3	complete			RNA polymerase II regulatory region DNA binding						PS50808:Zinc finger BED-type profile.	SSF57667:beta-beta-alpha zinc fingers	PF02892:BED zinc finger					SM00614:bed5		KOG1121@1|root,KOG1121@2759|Eukaryota,39RW9@33154|Opisthokonta,3BH13@33208|Metazoa	L				KOG1121	-	s06		S3h1G0049461	2	YES	h2SMcT0020619.1;h2SMcT0020619.2	h2SMcT0020619.1|complete introns|100 qcov|100 ident|S3h1T0049461.1|perfect_match|1 ident|1 qcov|1 tcov;h2SMcT0020619.2|complete introns|100 qcov|100 ident|S3h1T0049461.1|perfect_match|1 ident|1 qcov|1 tcov
S3h1G0049462	S3h1T0049462.1	h1SMcG0020650	hconf	chr3_h1	132626075	132632154	-	384	coding	384	coding	1416	1155	3	complete						NON_CYTOPLASMIC_DOMAIN;CYTOPLASMIC_DOMAIN;TRANSMEMBRANE																		-	s02		S3h1G0049462	1	YES	h2SMcT0020620.1	h2SMcT0020620.1|complete introns|100 qcov|100 ident|S3h1T0049462.1|perfect_match|1 ident|1 qcov|1 tcov
S3h1G0049463	S3h1T0049463.3	h1SMcG0020651	hconf	chr3_h1	132641976	132646583	-	459	coding	459	coding	1898	1380	6	complete						CYTOPLASMIC_DOMAIN;TRANSMEMBRANE;TRANSMEMBRANE;CYTOPLASMIC_DOMAIN;NON_CYTOPLASMIC_DOMAIN			PS50835:Ig-like domain profile.															-	NA		S3h1G0049463	4	YES	h2SMcT0020621.1;h2SMcT0020621.2;h2SMcT0020621.3;h2SMcT0020621.4	h2SMcT0020621.1|complete introns|100 qcov|100 ident|S3h1T0049463.1|perfect_match|1 ident|1 qcov|1 tcov;h2SMcT0020621.2|complete introns|100 qcov|100 ident|S3h1T0049463.2|perfect_match|1 ident|1 qcov|1 tcov;h2SMcT0020621.3|complete introns|100 qcov|100 ident|S3h1T0049463.3|perfect_match|1 ident|1 qcov|1 tcov;h2SMcT0020621.4|complete introns|100 qcov|100 ident|S3h1T0049463.4|perfect_match|1 ident|1 qcov|1 tcov
S3h1G0049464	S3h1T0049464.1	liftover_schMedS3h2__h2SMnT0015594.1__chr3_h1-132649329-132649899		chr3_h1	132649330	132649899	-		non-coding	62	coding	520	0	2	5_prime_incomplete																											S3h1G0049464	3	YES			h2SMnT0015594.1;h2SMnT0029284.1;h2SMnT0032722.1	h2SMnT0015594.1|complete introns|99 qcov|98.8 ident|no cds match;h2SMnT0029284.1|partial(j) introns|100 qcov|98.4 ident|no cds match;h2SMnT0032722.1|partial(j) introns|100 qcov|100 ident|no cds match
S3h1G0049465	S3h1T0049465.1	h1SMnG0032502	other	chr3_h1	132663306	132663865	-		non-coding		non-coding	560	0	1	5_prime_incomplete																								-	NA		S3h1G0049465	1	NO			h2SMnT0032723.1	h2SMnT0032723.1|partial(k) introns|100 qcov|100 ident|no cds match
S3h1G0049466	S3h1T0049466.2	h1SMcG0020652	hconf	chr3_h1	132664118	132689926	+	936	coding	936	coding	3286	2811	16	complete			lung alveolus development				G3DSA:3.30.505.10:SH2 domain;G3DSA:2.30.29.30:NA	PTHR45734:TENSIN	PS50001:Src homology 2 (SH2) domain profile.	SSF50729:PH domain-like;SSF55550:SH2 domain	PF08416:Phosphotyrosine-binding domain;PF00017:SH2 domain		cd01213:PTB_tensin	mobidb-lite:consensus disorder prediction;mobidb-lite:consensus disorder prediction;mobidb-lite:consensus disorder prediction;mobidb-lite:consensus disorder prediction;mobidb-lite:consensus disorder prediction;mobidb-lite:consensus disorder prediction;mobidb-lite:consensus disorder prediction;mobidb-lite:consensus disorder prediction;mobidb-lite:consensus disorder prediction;mobidb-lite:consensus disorder prediction;mobidb-lite:consensus disorder prediction		SM00462:PTB_9;SM00252:SH2_5		COG2453@1|root,KOG1930@2759|Eukaryota,KOG2283@2759|Eukaryota,38FTZ@33154|Opisthokonta,3BA31@33208|Metazoa,3CU3I@33213|Bilateria,480JA@7711|Chordata,48UZW@7742|Vertebrata,3J9ZA@40674|Mammalia,35AS9@314146|Euarchontoglires	T	TNS3	ko:K18080	GO:0002165,GO:0003779,GO:0005622,GO:0005623,GO:0005737,GO:0005829,GO:0005912,GO:0005924,GO:0005925,GO:0006928,GO:0007010,GO:0007016,GO:0007472,GO:0007475,GO:0007476,GO:0007552,GO:0008104,GO:0008284,GO:0008587,GO:0016477,GO:0030323,GO:0030324,GO:0032507,GO:0034613,GO:0035220,GO:0040011,GO:0044424,GO:0044444,GO:0044464,GO:0048286,GO:0048563,GO:0048569,GO:0048707,GO:0048737,GO:0051674,GO:0060429,GO:0060541,GO:0060562,GO:0065008	KOG1930,KOG2283	-	NA	GO:0002165,GO:0003779,GO:0005622,GO:0005623,GO:0005737,GO:0005829,GO:0005912,GO:0005924,GO:0005925,GO:0006928,GO:0007010,GO:0007016,GO:0007472,GO:0007475,GO:0007476,GO:0007552,GO:0008104,GO:0008284,GO:0008587,GO:0016477,GO:0030323,GO:0030324,GO:0032507,GO:0034613,GO:0035220,GO:0040011,GO:0044424,GO:0044444,GO:0044464,GO:0048286,GO:0048563,GO:0048569,GO:0048707,GO:0048737,GO:0051674,GO:0060429,GO:0060541,GO:0060562,GO:0065008	S3h1G0049466:TNS3	6	YES	h2SMcT0020622.1;h2SMcT0020622.2;h2SMcT0020622.3;h2SMcT0020622.4;h2SMcT0020622.5	h2SMcT0020622.1|complete introns|100 qcov|100 ident|S3h1T0049466.1|perfect_match|1 ident|1 qcov|1 tcov;h2SMcT0020622.2|complete introns|100 qcov|100 ident|S3h1T0049466.2|perfect_match|1 ident|1 qcov|1 tcov;h2SMcT0020622.3|complete introns|100 qcov|100 ident|S3h1T0049466.2|perfect_match|1 ident|1 qcov|1 tcov;h2SMcT0020622.4|complete introns|100 qcov|100 ident|S3h1T0049466.1|perfect_match|1 ident|1 qcov|1 tcov;h2SMcT0020622.5|complete introns|100 qcov|100 ident|S3h1T0049466.2|perfect_match|1 ident|1 qcov|1 tcov	h2SMnT0032724.1	h2SMnT0032724.1|complete introns|100 qcov|100 ident|no cds match
S3h1G0049467	S3h1T0049467.2	h1SMcG0020653	hconf	chr3_h1	132690702	132691958	+	263	coding	263	coding	870	792	4	complete			COP9 signalosome complex subunit					PTHR15350:COP9 SIGNALOSOME COMPLEX SUBUNIT 7/DENDRITIC CELL PROTEIN GA17;PTHR15350:SF5:COP9 SIGNALOSOME COMPLEX SUBUNIT 7	PS50250:PCI domain profile.			Coil:Coil;Coil:Coil		mobidb-lite:consensus disorder prediction		SM00753:motif in proteasome subunits, Int-6, Nip-1 and TRIP-15;SM00088:PINT_4		KOG3250@1|root,KOG3250@2759|Eukaryota,38CVG@33154|Opisthokonta,3BBG8@33208|Metazoa,3CVK9@33213|Bilateria,41Y58@6656|Arthropoda	OT	COPS7B	ko:K12180	GO:0000003,GO:0000338,GO:0000715,GO:0005515,GO:0005622,GO:0005623,GO:0005634,GO:0005654,GO:0005737,GO:0005829,GO:0006283,GO:0006464,GO:0006508,GO:0006725,GO:0006807,GO:0007283,GO:0007293,GO:0008180,GO:0016333,GO:0019953,GO:0030154,GO:0030727,GO:0031981,GO:0032504,GO:0034399,GO:0034641,GO:0036099,GO:0044237,GO:0044260,GO:0044267,GO:0044422,GO:0044424,GO:0044428,GO:0044444,GO:0044446,GO:0044464,GO:0044703,GO:0046483,GO:0048140,GO:0048142,GO:0048477,GO:0050821,GO:0051704,GO:0060429,GO:0071704,GO:1901360,GO:1901564	KOG3250	-	NA	GO:0000003,GO:0000338,GO:0000715,GO:0005515,GO:0005622,GO:0005623,GO:0005634,GO:0005654,GO:0005737,GO:0005829,GO:0006283,GO:0006464,GO:0006508,GO:0006725,GO:0006807,GO:0007283,GO:0007293,GO:0008180,GO:0016333,GO:0019953,GO:0030154,GO:0030727,GO:0031981,GO:0032504,GO:0034399,GO:0034641,GO:0036099,GO:0044237,GO:0044260,GO:0044267,GO:0044422,GO:0044424,GO:0044428,GO:0044444,GO:0044446,GO:0044464,GO:0044703,GO:0046483,GO:0048140,GO:0048142,GO:0048477,GO:0050821,GO:0051704,GO:0060429,GO:0071704,GO:1901360,GO:1901564	S3h1G0049467:COPS7B	2	YES	h2SMcT0020623.1;h2SMcT0020623.2	h2SMcT0020623.1|complete introns|100 qcov|100 ident|S3h1T0049467.1|perfect_match|1 ident|1 qcov|1 tcov;h2SMcT0020623.2|complete introns|100 qcov|100 ident|S3h1T0049467.2|perfect_match|1 ident|1 qcov|1 tcov
S3h1G0049468	S3h1T0049468.1	h1SMnG0032504	other	chr3_h1	132691964	132692312	+		non-coding	44	coding	302	0	2	5_prime_incomplete																								-	m01		S3h1G0049468	3	YES			h2SMnT0032725.1;h2SMnT0032725.2;h2SMnT0032725.3	h2SMnT0032725.1|complete introns|100 qcov|100 ident|no cds match;h2SMnT0032725.2|partial(j) introns|100 qcov|99.3 ident|no cds match;h2SMnT0032725.3|partial(k) introns|100 qcov|100 ident|no cds match
S3h1G0049469	S3h1T0049469.1	h1SMcG0020654	hconf	chr3_h1	132708678	132709702	+	223	coding	223	coding	846	672	4	complete			hydrolase activity, acting on acid anhydrides, in phosphorus-containing anhydrides				G3DSA:3.90.79.10:Nucleoside Triphosphate Pyrophosphohydrolase	PTHR11839:SF15:URIDINE DIPHOSPHATE GLUCOSE PYROPHOSPHATASE;PTHR11839:UDP/ADP-SUGAR PYROPHOSPHATASE	PS51462:Nudix hydrolase domain profile.	SSF55811:Nudix	PF00293:NUDIX domain		cd03424:ADPRase_NUDT5					COG0494@1|root,KOG4432@2759|Eukaryota,38E94@33154|Opisthokonta,3BDUN@33208|Metazoa,3D4DC@33213|Bilateria,41YQM@6656|Arthropoda,3SMG6@50557|Insecta,445RB@7088|Lepidoptera	L	NUDT14	ko:K08077	GO:0005622,GO:0005623,GO:0005737,GO:0005829,GO:0006464,GO:0006807,GO:0008768,GO:0009101,GO:0018193,GO:0018196,GO:0018279,GO:0034645,GO:0042802,GO:0044237,GO:0044249,GO:0044260,GO:0044267,GO:0044424,GO:0044444,GO:0044464,GO:0047631,GO:0071704,GO:1901564,GO:1901566,GO:1901576	KOG4432	NUDT14-like	NA	GO:0005622,GO:0005623,GO:0005737,GO:0005829,GO:0006464,GO:0006807,GO:0008768,GO:0009101,GO:0018193,GO:0018196,GO:0018279,GO:0034645,GO:0042802,GO:0044237,GO:0044249,GO:0044260,GO:0044267,GO:0044424,GO:0044444,GO:0044464,GO:0047631,GO:0071704,GO:1901564,GO:1901566,GO:1901576	S3h1G0049469:NUDT14	6	YES	h2SMcT0020624.1;h2SMcT0020624.2;h2SMcT0020624.3	h2SMcT0020624.1|complete introns|100 qcov|100 ident|S3h1T0049469.1|perfect_match|1 ident|1 qcov|1 tcov;h2SMcT0020624.2|complete introns|100 qcov|100 ident|S3h1T0049469.2|perfect_match|1 ident|1 qcov|1 tcov;h2SMcT0020624.3|complete introns|100 qcov|100 ident|S3h1T0049469.3|perfect_match|1 ident|1 qcov|1 tcov	h2SMnT0032726.1;h2SMnT0032726.2;h2SMnT0032726.3	h2SMnT0032726.1|complete introns|100 qcov|100 ident|no cds match;h2SMnT0032726.2|complete introns|100 qcov|100 ident|no cds match;h2SMnT0032726.3|complete introns|100 qcov|100 ident|no cds match
S3h1G0049470	S3h1T0049470.1	h1SMcG0020655	other	chr3_h1	132711841	132712210	-	123	coding	123	coding	370	369	1	5_prime_incomplete																								-	NA		S3h1G0049470	1	NO			h2SMnT0020942.1	h2SMnT0020942.1|partial(x) introns|100 qcov|99.7 ident|no cds match
S3h1G0049471	S3h1T0049471.1	h1SMcG0020656	other	chr3_h1	132753906	132756382	+	825	coding	825	coding	2477	2475	1	5_prime_incomplete			transposition, RNA-mediated			CYTOPLASMIC_DOMAIN;TRANSMEMBRANE;TRANSMEMBRANE;CYTOPLASMIC_DOMAIN;NON_CYTOPLASMIC_DOMAIN	G3DSA:2.40.70.10:Acid Proteases		PS50175:Aspartyl protease, retroviral-type family profile.	SSF50630:Acid proteases	PF00077:Retroviral aspartyl protease		cd00303:retropepsin_like	mobidb-lite:consensus disorder prediction				COG2801@1|root,KOG0017@2759|Eukaryota,3AFV1@33154|Opisthokonta,3BYSE@33208|Metazoa,3DEVX@33213|Bilateria,4228H@6656|Arthropoda,3SQGD@50557|Insecta	L				KOG0017	-	m37		S3h1G0049471	2	NO	h2SMcT0020625.1	h2SMcT0020625.1|partial(c) introns|100 qcov|100 ident|S3h1T0049471.1|partial_in_query|1 ident|1 qcov|0.268 tcov	h2SMcT0004293.1	h2SMcT0004293.1|partial(k) introns|99.9 qcov|94.6 ident|no cds match
S3h1G0049472	S3h1T0049472.1	h1SMcG0020657	hconf	chr3_h1	132773715	132776980	+	905	coding	905	coding	2952	2718	7	complete		Importin beta family	ribosomal protein import into nucleus	IPR040122	GO:0006606	TRANSMEMBRANE;NON_CYTOPLASMIC_DOMAIN;CYTOPLASMIC_DOMAIN	G3DSA:1.25.10.10:NA	PTHR10527:SF1:IMPORTIN SUBUNIT BETA-1;PTHR10527:IMPORTIN BETA	PS50166:Importin-beta N-terminal domain profile.;PS50077:HEAT repeat profile.	SSF48371:ARM repeat	PF03810:Importin-beta N-terminal domain;PF13513:HEAT-like repeat					SM00913:IBN_N_2		COG5215@1|root,KOG1241@2759|Eukaryota,38HCJ@33154|Opisthokonta,3BA50@33208|Metazoa,3CUGE@33213|Bilateria	UY	KPNB1	ko:K14293	GO:0000003,GO:0000060,GO:0000070,GO:0000278,GO:0000737,GO:0002283,GO:0002446,GO:0005215,GO:0005576,GO:0005622,GO:0005623,GO:0005634,GO:0005635,GO:0005643,GO:0005654,GO:0005783,GO:0005829,GO:0006309,GO:0006607,GO:0006610,GO:0006725,GO:0006807,GO:0006915,GO:0006928,GO:0006955,GO:0007079,GO:0007080,GO:0007154,GO:0007265,GO:0008139,GO:0008270,GO:0008565,GO:0009792,GO:0010494,GO:0012505,GO:0015833,GO:0017038,GO:0019054,GO:0019058,GO:0019439,GO:0019894,GO:0019899,GO:0019904,GO:0023052,GO:0030262,GO:0030953,GO:0031291,GO:0031965,GO:0031975,GO:0031981,GO:0033218,GO:0034399,GO:0034613,GO:0034641,GO:0035580,GO:0040001,GO:0042581,GO:0043186,GO:0043312,GO:0044068,GO:0044085,GO:0044237,GO:0044248,GO:0044260,GO:0044265,GO:0044270,GO:0044422,GO:0044424,GO:0044428,GO:0044432,GO:0044433,GO:0044444,GO:0044446,GO:0044464,GO:0044766,GO:0044877,GO:0045540,GO:0046483,GO:0046700,GO:0051704,GO:0051716,GO:0051817,GO:0051879,GO:0060293,GO:0071702,GO:0071704,GO:0071782,GO:0075733,GO:0090305,GO:0090307,GO:0097194,GO:0101002,GO:0140014,GO:1901360,GO:1901361,GO:1901575,GO:1902579,GO:1904813,GO:1990904	KOG1241	KPNB1-like	NA	,G,O,:,0,0,0,0,0,0,3,,,G,O,:,0,0,0,0,0,6,0,,,G,O,:,0,0,0,0,0,7,0,,,G,O,:,0,0,0,0,2,7,8,,,G,O,:,0,0,0,0,7,3,7,,,G,O,:,0,0,0,2,2,8,3,,,G,O,:,0,0,0,2,4,4,6,,,G,O,:,0,0,0,5,2,1,5,,,G,O,:,0,0,0,5,5,7,6,,,G,O,:,0,0,0,5,6,2,2,,,G,O,:,0,0,0,5,6,2,3,,,G,O,:,0,0,0,5,6,3,4,,,G,O,:,0,0,0,5,6,3,5,,,G,O,:,0,0,0,5,6,4,3,,,G,O,:,0,0,0,5,6,5,4,,,G,O,:,0,0,0,5,7,8,3,,,G,O,:,0,0,0,5,8,2,9,,,G,O,:,0,0,0,6,3,0,9,,,G,O,:,0,0,0,6,6,0,7,,,G,O,:,0,0,0,6,6,1,0,,,G,O,:,0,0,0,6,7,2,5,,,G,O,:,0,0,0,6,8,0,7,,,G,O,:,0,0,0,6,9,1,5,,,G,O,:,0,0,0,6,9,2,8,,,G,O,:,0,0,0,6,9,5,5,,,G,O,:,0,0,0,7,0,7,9,,,G,O,:,0,0,0,7,0,8,0,,,G,O,:,0,0,0,7,1,5,4,,,G,O,:,0,0,0,7,2,6,5,,,G,O,:,0,0,0,8,1,3,9,,,G,O,:,0,0,0,8,2,7,0,,,G,O,:,0,0,0,8,5,6,5,,,G,O,:,0,0,0,9,7,9,2,,,G,O,:,0,0,1,0,4,9,4,,,G,O,:,0,0,1,2,5,0,5,,,G,O,:,0,0,1,5,8,3,3,,,G,O,:,0,0,1,7,0,3,8,,,G,O,:,0,0,1,9,0,5,4,,,G,O,:,0,0,1,9,0,5,8,,,G,O,:,0,0,1,9,4,3,9,,,G,O,:,0,0,1,9,8,9,4,,,G,O,:,0,0,1,9,8,9,9,,,G,O,:,0,0,1,9,9,0,4,,,G,O,:,0,0,2,3,0,5,2,,,G,O,:,0,0,3,0,2,6,2,,,G,O,:,0,0,3,0,9,5,3,,,G,O,:,0,0,3,1,2,9,1,,,G,O,:,0,0,3,1,9,6,5,,,G,O,:,0,0,3,1,9,7,5,,,G,O,:,0,0,3,1,9,8,1,,,G,O,:,0,0,3,3,2,1,8,,,G,O,:,0,0,3,4,3,9,9,,,G,O,:,0,0,3,4,6,1,3,,,G,O,:,0,0,3,4,6,4,1,,,G,O,:,0,0,3,5,5,8,0,,,G,O,:,0,0,4,0,0,0,1,,,G,O,:,0,0,4,2,5,8,1,,,G,O,:,0,0,4,3,1,8,6,,,G,O,:,0,0,4,3,3,1,2,,,G,O,:,0,0,4,4,0,6,8,,,G,O,:,0,0,4,4,0,8,5,,,G,O,:,0,0,4,4,2,3,7,,,G,O,:,0,0,4,4,2,4,8,,,G,O,:,0,0,4,4,2,6,0,,,G,O,:,0,0,4,4,2,6,5,,,G,O,:,0,0,4,4,2,7,0,,,G,O,:,0,0,4,4,4,2,2,,,G,O,:,0,0,4,4,4,2,4,,,G,O,:,0,0,4,4,4,2,8,,,G,O,:,0,0,4,4,4,3,2,,,G,O,:,0,0,4,4,4,3,3,,,G,O,:,0,0,4,4,4,4,4,,,G,O,:,0,0,4,4,4,4,6,,,G,O,:,0,0,4,4,4,6,4,,,G,O,:,0,0,4,4,7,6,6,,,G,O,:,0,0,4,4,8,7,7,,,G,O,:,0,0,4,5,5,4,0,,,G,O,:,0,0,4,6,4,8,3,,,G,O,:,0,0,4,6,7,0,0,,,G,O,:,0,0,5,1,7,0,4,,,G,O,:,0,0,5,1,7,1,6,,,G,O,:,0,0,5,1,8,1,7,,,G,O,:,0,0,5,1,8,7,9,,,G,O,:,0,0,6,0,2,9,3,,,G,O,:,0,0,7,1,7,0,2,,,G,O,:,0,0,7,1,7,0,4,,,G,O,:,0,0,7,1,7,8,2,,,G,O,:,0,0,7,5,7,3,3,,,G,O,:,0,0,9,0,3,0,5,,,G,O,:,0,0,9,0,3,0,7,,,G,O,:,0,0,9,7,1,9,4,,,G,O,:,0,1,0,1,0,0,2,,,G,O,:,0,1,4,0,0,1,4,,,G,O,:,1,9,0,1,3,6,0,,,G,O,:,1,9,0,1,3,6,1,,,G,O,:,1,9,0,1,5,7,5,,,G,O,:,1,9,0,2,5,7,9,,,G,O,:,1,9,0,4,8,1,3,,,G,O,:,1,9,9,0,9,0,4,,,G,O,:,0,0,0,6,6,0,6,	S3h1G0049472:KPNB1	2	YES	h2SMcT0020626.1;h2SMcT0020626.2	h2SMcT0020626.1|complete introns|100 qcov|100 ident|S3h1T0049472.1|perfect_match|1 ident|1 qcov|1 tcov;h2SMcT0020626.2|complete introns|100 qcov|100 ident|S3h1T0049472.2|perfect_match|1 ident|1 qcov|1 tcov
S3h1G0049473	S3h1T0049473.1	h1SMcG0020658	hconf	chr3_h1	132777093	132779060	-	374	coding	374	coding	1921	1125	2	complete							G3DSA:1.10.10.60:NA				PF13837:Myb/SANT-like DNA-binding domain			mobidb-lite:consensus disorder prediction;mobidb-lite:consensus disorder prediction										-	NA		S3h1G0049473	1	YES	h2SMcT0020627.1	h2SMcT0020627.1|complete introns|100 qcov|100 ident|S3h1T0049473.1|perfect_match|1 ident|1 qcov|1 tcov
S3h1G0049474	S3h1T0049474.1	h1SMcG0020659	other	chr3_h1	132798470	132799156	-	93	coding	93	coding	687	282	1	complete																								-	NA		S3h1G0049474
S3h1G0049475	S3h1T0049475.1	h1SMnG0032506	hconf	chr3_h1	132802850	132803324	+	99	coding	99	coding	375	300	3	complete																								-	m10		S3h1G0049475	1	YES			h2SMnT0032727.1	h2SMnT0032727.1|complete introns|100 qcov|100 ident|no cds match
S3h1G0049476	S3h1T0049476.2	h1SMcG0020660	hconf	chr3_h1	132803452	132804966	-	395	coding	395	coding	1279	1188	6	complete		Ribosomal RNA processing protein 1-like	Ribosomal RNA-processing protein	IPR010301	GO:0006364|GO:0030688			PTHR13026:SF0:RIBOSOMAL RNA-PROCESSING 1;PTHR13026:NNP-1 PROTEIN NOVEL NUCLEAR PROTEIN 1 NOP52			PF05997:Nucleolar protein,Nop52			mobidb-lite:consensus disorder prediction;mobidb-lite:consensus disorder prediction				KOG3911@1|root,KOG3911@2759|Eukaryota,38G4R@33154|Opisthokonta,3P38A@4751|Fungi,3QV4P@4890|Ascomycota,218N9@147550|Sordariomycetes	A		ko:K14849	GO:0005622,GO:0005623,GO:0005634,GO:0005730,GO:0006364,GO:0006725,GO:0006807,GO:0010467,GO:0030687,GO:0030688,GO:0031981,GO:0034470,GO:0034641,GO:0034660,GO:0042254,GO:0044237,GO:0044422,GO:0044424,GO:0044428,GO:0044446,GO:0044464,GO:0046483,GO:0071704,GO:1901360	KOG3911	-	m01	,G,O,:,0,0,0,5,6,2,2,,,G,O,:,0,0,0,5,6,2,3,,,G,O,:,0,0,0,5,6,3,4,,,G,O,:,0,0,0,5,7,3,0,,,G,O,:,0,0,0,6,3,6,4,,,G,O,:,0,0,0,6,7,2,5,,,G,O,:,0,0,0,6,8,0,7,,,G,O,:,0,0,1,0,4,6,7,,,G,O,:,0,0,3,0,6,8,7,,,G,O,:,0,0,3,0,6,8,8,,,G,O,:,0,0,3,1,9,8,1,,,G,O,:,0,0,3,4,4,7,0,,,G,O,:,0,0,3,4,6,4,1,,,G,O,:,0,0,3,4,6,6,0,,,G,O,:,0,0,4,2,2,5,4,,,G,O,:,0,0,4,4,2,3,7,,,G,O,:,0,0,4,4,4,2,2,,,G,O,:,0,0,4,4,4,2,4,,,G,O,:,0,0,4,4,4,2,8,,,G,O,:,0,0,4,4,4,4,6,,,G,O,:,0,0,4,4,4,6,4,,,G,O,:,0,0,4,6,4,8,3,,,G,O,:,0,0,7,1,7,0,4,,,G,O,:,1,9,0,1,3,6,0,,,G,O,:,0,0,0,6,3,6,4,|,G,O,:,0,0,3,0,6,8,8,	S3h1G0049476:Ribosomal_RNA_processing_protein_1-like	3	YES	h2SMcT0020628.1;h2SMcT0020628.2;h2SMcT0020628.3	h2SMcT0020628.1|complete introns|100 qcov|100 ident|S3h1T0049476.1|perfect_match|1 ident|1 qcov|1 tcov;h2SMcT0020628.2|complete introns|100 qcov|100 ident|S3h1T0049476.2|perfect_match|1 ident|1 qcov|1 tcov;h2SMcT0020628.3|complete introns|100 qcov|100 ident|S3h1T0049476.3|perfect_match|1 ident|1 qcov|1 tcov
S3h1G0049477	S3h1T0049477.2	h1SMcG0020661	hconf	chr3_h1	132847214	132859703	+	594	coding	594	coding	2060	1785	10	complete			DUF4206					PTHR45971:PHOX (PX) DOMAIN-CONTAINING PROTEIN			PF13901:Putative zinc-RING and/or ribbon			mobidb-lite:consensus disorder prediction		SM01175:DUF4206_2		KOG1829@1|root,KOG1829@2759|Eukaryota,37PRX@33090|Viridiplantae,3GDWI@35493|Streptophyta,4JJ6V@91835|fabids	T		ko:K19330	GO:0005622,GO:0005623,GO:0005737,GO:0005794,GO:0012505,GO:0044424,GO:0044444,GO:0044464,GO:0045445,GO:0061061	KOG1829	KIAA0226-like	NA	GO:0005622,GO:0005623,GO:0005737,GO:0005794,GO:0012505,GO:0044424,GO:0044444,GO:0044464,GO:0045445,GO:0061061	S3h1G0049477	6	YES	h2SMcT0020629.1;h2SMcT0020629.2;h2SMcT0020629.3;h2SMcT0020629.4;h2SMcT0020629.5;h2SMcT0020629.6	h2SMcT0020629.1|complete introns|100 qcov|100 ident|S3h1T0049477.1|perfect_match|1 ident|1 qcov|1 tcov;h2SMcT0020629.2|complete introns|100 qcov|100 ident|S3h1T0049477.2|perfect_match|1 ident|1 qcov|1 tcov;h2SMcT0020629.3|complete introns|100 qcov|100 ident|S3h1T0049477.3|perfect_match|1 ident|1 qcov|1 tcov;h2SMcT0020629.4|complete introns|100 qcov|100 ident|S3h1T0049477.3|perfect_match|1 ident|1 qcov|1 tcov;h2SMcT0020629.5|complete introns|100 qcov|100 ident|S3h1T0049477.1|perfect_match|1 ident|1 qcov|1 tcov;h2SMcT0020629.6|complete introns|100 qcov|100 ident|S3h1T0049477.6|perfect_match|1 ident|1 qcov|1 tcov
S3h1G0049478	S3h1T0049478.1	h1SMcG0020662	hconf	chr3_h1	132859821	132865179	+	227	coding	227	coding	1438	684	7	complete			Tetraspanin family			CYTOPLASMIC_DOMAIN;CYTOPLASMIC_DOMAIN;CYTOPLASMIC_DOMAIN;NON_CYTOPLASMIC_DOMAIN;TRANSMEMBRANE;NON_CYTOPLASMIC_DOMAIN;TRANSMEMBRANE;TRANSMEMBRANE;TRANSMEMBRANE	G3DSA:1.10.1450.10:Tetraspanin	PTHR19282:TETRASPANIN;PTHR19282:SF471:CD63 ANTIGEN		SSF48652:Tetraspanin	PF00335:Tetraspanin family		cd03127:tetraspanin_LEL				PR00259:Transmembrane four family signature;PR00259:Transmembrane four family signature;PR00259:Transmembrane four family signature;PR00259:Transmembrane four family signature	KOG3882@1|root,KOG3882@2759|Eukaryota,3A2VD@33154|Opisthokonta,3BQJV@33208|Metazoa,3D7IH@33213|Bilateria,41ZDM@6656|Arthropoda,3SMAP@50557|Insecta,451PJ@7147|Diptera,45WH0@7214|Drosophilidae	S		ko:K06497	GO:0005623,GO:0005886,GO:0005887,GO:0007154,GO:0007166,GO:0016021,GO:0023052,GO:0031224,GO:0031226,GO:0044425,GO:0044459,GO:0044464,GO:0051716,GO:0071944	KOG3882	-	NA	GO:0005623,GO:0005886,GO:0005887,GO:0007154,GO:0007166,GO:0016021,GO:0023052,GO:0031224,GO:0031226,GO:0044425,GO:0044459,GO:0044464,GO:0051716,GO:0071944	S3h1G0049478	2	YES	h2SMcT0020630.1;h2SMcT0020630.2	h2SMcT0020630.1|partial(j) introns|100 qcov|100 ident|S3h1T0049478.1|partial_in_both|0.997 ident|0.56 qcov|0.499 tcov;h2SMcT0020630.2|complete introns|100 qcov|100 ident|S3h1T0049478.1|perfect_match|1 ident|1 qcov|1 tcov
S3h1G0049479	S3h1T0049479.1	h1SMcG0020663	hconf	chr3_h1	132881157	132883199	+	413	coding	413	coding	1302	1242	6	complete			Leucine-rich repeats, outliers				G3DSA:3.80.10.10:Ribonuclease Inhibitor	PTHR48051:NA		SSF52058:L domain-like	PF13855:Leucine rich repeat					SM00369:LRR_typ_2;SM00369:LRR_typ_2;SM00369:LRR_typ_2;SM00369:LRR_typ_2		COG4886@1|root,KOG0619@2759|Eukaryota,38G8S@33154|Opisthokonta,3B9TQ@33208|Metazoa,3D062@33213|Bilateria,41Y54@6656|Arthropoda,3SGWV@50557|Insecta,452EX@7147|Diptera,45SSQ@7214|Drosophilidae	S	LRR1	ko:K10348	GO:0005576,GO:0005622,GO:0005623,GO:0005634,GO:0005737,GO:0005829,GO:0005886,GO:0006464,GO:0006807,GO:0007154,GO:0007265,GO:0019898,GO:0023052,GO:0043687,GO:0044237,GO:0044260,GO:0044267,GO:0044424,GO:0044425,GO:0044444,GO:0044464,GO:0051716,GO:0071704,GO:0071944,GO:1901564	KOG0619	LRR1-like	m01	GO:0005576,GO:0005622,GO:0005623,GO:0005634,GO:0005737,GO:0005829,GO:0005886,GO:0006464,GO:0006807,GO:0007154,GO:0007265,GO:0019898,GO:0023052,GO:0043687,GO:0044237,GO:0044260,GO:0044267,GO:0044424,GO:0044425,GO:0044444,GO:0044464,GO:0051716,GO:0071704,GO:0071944,GO:1901564	S3h1G0049479:LRR1	2	YES	h2SMcT0020631.1;h2SMcT0020631.2	h2SMcT0020631.1|complete introns|100 qcov|100 ident|S3h1T0049479.1|perfect_match|1 ident|1 qcov|1 tcov;h2SMcT0020631.2|complete introns|100 qcov|100 ident|S3h1T0049479.2|perfect_match|1 ident|1 qcov|1 tcov
S3h1G0049480	S3h1T0049480.1	h1SMnG0032507	other	chr3_h1	132924287	132924780	-		non-coding	64	coding	447	0	2	5_prime_incomplete																								-	NA		S3h1G0049480	1	YES			h2SMnT0032729.1	h2SMnT0032729.1|complete introns|100 qcov|100 ident|no cds match
S3h1G0049481	S3h1T0049481.1	h1SMcG0020664	hconf	chr3_h1	132936740	132940100	+	708	coding	708	coding	2859	2127	5	complete		DEAD/DEAH box helicase domain	RNA secondary structure unwinding	IPR011545	GO:0003676|GO:0005524		G3DSA:3.40.50.300:NA;G3DSA:3.40.50.300:NA	PTHR47958:ATP-DEPENDENT RNA HELICASE DBP3;PTHR47958:SF98:DEAD-BOX HELICASE 3 X-LINKED A	PS51192:Superfamilies 1 and 2 helicase ATP-binding type-1 domain profile.;PS51195:DEAD-box RNA helicase Q motif profile.;PS51194:Superfamilies 1 and 2 helicase C-terminal domain profile.	SSF52540:P-loop containing nucleoside triphosphate hydrolases	PF00270:DEAD/DEAH box helicase;PF00271:Helicase conserved C-terminal domain		cd18787:SF2_C_DEAD	mobidb-lite:consensus disorder prediction;mobidb-lite:consensus disorder prediction;mobidb-lite:consensus disorder prediction;mobidb-lite:consensus disorder prediction	PS00039:DEAD-box subfamily ATP-dependent helicases signature.	SM00487:ultradead3;SM00490:helicmild6		COG0513@1|root,KOG0335@2759|Eukaryota,38IV8@33154|Opisthokonta,3BEF3@33208|Metazoa,3CUJS@33213|Bilateria,48154@7711|Chordata,48WA5@7742|Vertebrata,3J1Z8@40674|Mammalia,35FRY@314146|Euarchontoglires,4PUQ8@9989|Rodentia	A	DDX3X	ko:K11594	GO:0000003,GO:0000070,GO:0000278,GO:0002168,GO:0002283,GO:0002446,GO:0003677,GO:0003678,GO:0003724,GO:0003725,GO:0003924,GO:0004003,GO:0004004,GO:0005576,GO:0005622,GO:0005623,GO:0005634,GO:0005654,GO:0005730,GO:0005739,GO:0005740,GO:0005741,GO:0005829,GO:0006412,GO:0006413,GO:0006725,GO:0006807,GO:0006915,GO:0007267,GO:0007283,GO:0007431,GO:0007552,GO:0008026,GO:0008134,GO:0008143,GO:0008190,GO:0008625,GO:0009615,GO:0009725,GO:0010033,GO:0010467,GO:0010494,GO:0010501,GO:0010623,GO:0010941,GO:0010942,GO:0012505,GO:0016055,GO:0016246,GO:0016442,GO:0016458,GO:0016607,GO:0016887,GO:0017148,GO:0019953,GO:0022618,GO:0030154,GO:0030307,GO:0030308,GO:0031323,GO:0031324,GO:0031325,GO:0031326,GO:0031327,GO:0031328,GO:0031333,GO:0031975,GO:0031981,GO:0032147,GO:0032268,GO:0032269,GO:0032270,GO:0032504,GO:0032508,GO:0032728,GO:0033592,GO:0034063,GO:0034249,GO:0034250,GO:0034613,GO:0034622,GO:0034641,GO:0034645,GO:0034774,GO:0035070,GO:0035071,GO:0035072,GO:0035075,GO:0035078,GO:0035194,GO:0035272,GO:0035613,GO:0036098,GO:0036477,GO:0040019,GO:0040029,GO:0042006,GO:0042254,GO:0042256,GO:0042623,GO:0042803,GO:0043024,GO:0043025,GO:0043043,GO:0043065,GO:0043154,GO:0043186,GO:0043273,GO:0043280,GO:0043281,GO:0043312,GO:0043539,GO:0043604,GO:0043900,GO:0043902,GO:0043903,GO:0044237,GO:0044249,GO:0044260,GO:0044267,GO:0044271,GO:0044422,GO:0044424,GO:0044428,GO:0044429,GO:0044433,GO:0044444,GO:0044446,GO:0044451,GO:0044464,GO:0044703,GO:0045070,GO:0045087,GO:0045944,GO:0045948,GO:0046483,GO:0048027,GO:0048102,GO:0048477,GO:0048707,GO:0051171,GO:0051172,GO:0051173,GO:0051704,GO:0060293,GO:0060548,GO:0070035,GO:0071243,GO:0071470,GO:0071651,GO:0071704,GO:0071902,GO:0090263,GO:0097193,GO:0097458,GO:0097617,GO:0098805,GO:0101002,GO:0140014,GO:0198738,GO:1900087,GO:1901360,GO:1901363,GO:1901564,GO:1901566,GO:1901576,GO:1903506,GO:1903508,GO:1903608,GO:1903902,GO:1904813,GO:1905114,GO:1905516,GO:2000112,GO:2000113,GO:2000117,GO:2001056,GO:2001243	KOG0335	DDX3X-like	NA	,G,O,:,0,0,0,0,0,0,3,,,G,O,:,0,0,0,0,0,7,0,,,G,O,:,0,0,0,0,2,7,8,,,G,O,:,0,0,0,2,1,6,8,,,G,O,:,0,0,0,2,2,8,3,,,G,O,:,0,0,0,2,4,4,6,,,G,O,:,0,0,0,3,6,7,7,,,G,O,:,0,0,0,3,6,7,8,,,G,O,:,0,0,0,3,7,2,4,,,G,O,:,0,0,0,3,7,2,5,,,G,O,:,0,0,0,3,9,2,4,,,G,O,:,0,0,0,4,0,0,3,,,G,O,:,0,0,0,4,0,0,4,,,G,O,:,0,0,0,5,5,7,6,,,G,O,:,0,0,0,5,6,2,2,,,G,O,:,0,0,0,5,6,2,3,,,G,O,:,0,0,0,5,6,3,4,,,G,O,:,0,0,0,5,6,5,4,,,G,O,:,0,0,0,5,7,3,0,,,G,O,:,0,0,0,5,7,3,9,,,G,O,:,0,0,0,5,7,4,0,,,G,O,:,0,0,0,5,7,4,1,,,G,O,:,0,0,0,5,8,2,9,,,G,O,:,0,0,0,6,4,1,2,,,G,O,:,0,0,0,6,4,1,3,,,G,O,:,0,0,0,6,7,2,5,,,G,O,:,0,0,0,6,8,0,7,,,G,O,:,0,0,0,6,9,1,5,,,G,O,:,0,0,0,7,2,6,7,,,G,O,:,0,0,0,7,2,8,3,,,G,O,:,0,0,0,7,4,3,1,,,G,O,:,0,0,0,7,5,5,2,,,G,O,:,0,0,0,8,0,2,6,,,G,O,:,0,0,0,8,1,3,4,,,G,O,:,0,0,0,8,1,4,3,,,G,O,:,0,0,0,8,1,9,0,,,G,O,:,0,0,0,8,6,2,5,,,G,O,:,0,0,0,9,6,1,5,,,G,O,:,0,0,0,9,7,2,5,,,G,O,:,0,0,1,0,0,3,3,,,G,O,:,0,0,1,0,4,6,7,,,G,O,:,0,0,1,0,4,9,4,,,G,O,:,0,0,1,0,5,0,1,,,G,O,:,0,0,1,0,6,2,3,,,G,O,:,0,0,1,0,9,4,1,,,G,O,:,0,0,1,0,9,4,2,,,G,O,:,0,0,1,2,5,0,5,,,G,O,:,0,0,1,6,0,5,5,,,G,O,:,0,0,1,6,2,4,6,,,G,O,:,0,0,1,6,4,4,2,,,G,O,:,0,0,1,6,4,5,8,,,G,O,:,0,0,1,6,6,0,7,,,G,O,:,0,0,1,6,8,8,7,,,G,O,:,0,0,1,7,1,4,8,,,G,O,:,0,0,1,9,9,5,3,,,G,O,:,0,0,2,2,6,1,8,,,G,O,:,0,0,3,0,1,5,4,,,G,O,:,0,0,3,0,3,0,7,,,G,O,:,0,0,3,0,3,0,8,,,G,O,:,0,0,3,1,3,2,3,,,G,O,:,0,0,3,1,3,2,4,,,G,O,:,0,0,3,1,3,2,5,,,G,O,:,0,0,3,1,3,2,6,,,G,O,:,0,0,3,1,3,2,7,,,G,O,:,0,0,3,1,3,2,8,,,G,O,:,0,0,3,1,3,3,3,,,G,O,:,0,0,3,1,9,7,5,,,G,O,:,0,0,3,1,9,8,1,,,G,O,:,0,0,3,2,1,4,7,,,G,O,:,0,0,3,2,2,6,8,,,G,O,:,0,0,3,2,2,6,9,,,G,O,:,0,0,3,2,2,7,0,,,G,O,:,0,0,3,2,5,0,4,,,G,O,:,0,0,3,2,5,0,8,,,G,O,:,0,0,3,2,7,2,8,,,G,O,:,0,0,3,3,5,9,2,,,G,O,:,0,0,3,4,0,6,3,,,G,O,:,0,0,3,4,2,4,9,,,G,O,:,0,0,3,4,2,5,0,,,G,O,:,0,0,3,4,6,1,3,,,G,O,:,0,0,3,4,6,2,2,,,G,O,:,0,0,3,4,6,4,1,,,G,O,:,0,0,3,4,6,4,5,,,G,O,:,0,0,3,4,7,7,4,,,G,O,:,0,0,3,5,0,7,0,,,G,O,:,0,0,3,5,0,7,1,,,G,O,:,0,0,3,5,0,7,2,,,G,O,:,0,0,3,5,0,7,5,,,G,O,:,0,0,3,5,0,7,8,,,G,O,:,0,0,3,5,1,9,4,,,G,O,:,0,0,3,5,2,7,2,,,G,O,:,0,0,3,5,6,1,3,,,G,O,:,0,0,3,6,0,9,8,,,G,O,:,0,0,3,6,4,7,7,,,G,O,:,0,0,4,0,0,1,9,,,G,O,:,0,0,4,0,0,2,9,,,G,O,:,0,0,4,2,0,0,6,,,G,O,:,0,0,4,2,2,5,4,,,G,O,:,0,0,4,2,2,5,6,,,G,O,:,0,0,4,2,6,2,3,,,G,O,:,0,0,4,2,8,0,3,,,G,O,:,0,0,4,3,0,2,4,,,G,O,:,0,0,4,3,0,2,5,,,G,O,:,0,0,4,3,0,4,3,,,G,O,:,0,0,4,3,0,6,5,,,G,O,:,0,0,4,3,1,5,4,,,G,O,:,0,0,4,3,1,8,6,,,G,O,:,0,0,4,3,2,7,3,,,G,O,:,0,0,4,3,2,8,0,,,G,O,:,0,0,4,3,2,8,1,,,G,O,:,0,0,4,3,3,1,2,,,G,O,:,0,0,4,3,5,3,9,,,G,O,:,0,0,4,3,6,0,4,,,G,O,:,0,0,4,3,9,0,0,,,G,O,:,0,0,4,3,9,0,2,,,G,O,:,0,0,4,3,9,0,3,,,G,O,:,0,0,4,4,2,3,7,,,G,O,:,0,0,4,4,2,4,9,,,G,O,:,0,0,4,4,2,6,0,,,G,O,:,0,0,4,4,2,6,7,,,G,O,:,0,0,4,4,2,7,1,,,G,O,:,0,0,4,4,4,2,2,,,G,O,:,0,0,4,4,4,2,4,,,G,O,:,0,0,4,4,4,2,8,,,G,O,:,0,0,4,4,4,2,9,,,G,O,:,0,0,4,4,4,3,3,,,G,O,:,0,0,4,4,4,4,4,,,G,O,:,0,0,4,4,4,4,6,,,G,O,:,0,0,4,4,4,5,1,,,G,O,:,0,0,4,4,4,6,4,,,G,O,:,0,0,4,4,7,0,3,,,G,O,:,0,0,4,5,0,7,0,,,G,O,:,0,0,4,5,0,8,7,,,G,O,:,0,0,4,5,9,4,4,,,G,O,:,0,0,4,5,9,4,8,,,G,O,:,0,0,4,6,4,8,3,,,G,O,:,0,0,4,8,0,2,7,,,G,O,:,0,0,4,8,1,0,2,,,G,O,:,0,0,4,8,4,7,7,,,G,O,:,0,0,4,8,7,0,7,,,G,O,:,0,0,5,1,1,7,1,,,G,O,:,0,0,5,1,1,7,2,,,G,O,:,0,0,5,1,1,7,3,,,G,O,:,0,0,5,1,7,0,4,,,G,O,:,0,0,6,0,2,9,3,,,G,O,:,0,0,6,0,5,4,8,,,G,O,:,0,0,7,0,0,3,5,,,G,O,:,0,0,7,1,2,4,3,,,G,O,:,0,0,7,1,4,7,0,,,G,O,:,0,0,7,1,6,5,1,,,G,O,:,0,0,7,1,7,0,4,,,G,O,:,0,0,7,1,9,0,2,,,G,O,:,0,0,9,0,2,6,3,,,G,O,:,0,0,9,7,1,9,3,,,G,O,:,0,0,9,7,4,5,8,,,G,O,:,0,0,9,7,6,1,7,,,G,O,:,0,0,9,8,8,0,5,,,G,O,:,0,1,0,1,0,0,2,,,G,O,:,0,1,4,0,0,1,4,,,G,O,:,0,1,9,8,7,3,8,,,G,O,:,1,9,0,0,0,8,7,,,G,O,:,1,9,0,1,3,6,0,,,G,O,:,1,9,0,1,3,6,3,,,G,O,:,1,9,0,1,5,6,4,,,G,O,:,1,9,0,1,5,6,6,,,G,O,:,1,9,0,1,5,7,6,,,G,O,:,1,9,0,3,5,0,6,,,G,O,:,1,9,0,3,5,0,8,,,G,O,:,1,9,0,3,6,0,8,,,G,O,:,1,9,0,3,9,0,2,,,G,O,:,1,9,0,4,8,1,3,,,G,O,:,1,9,0,5,1,1,4,,,G,O,:,1,9,0,5,5,1,6,,,G,O,:,2,0,0,0,1,1,2,,,G,O,:,2,0,0,0,1,1,3,,,G,O,:,2,0,0,0,1,1,7,,,G,O,:,2,0,0,1,0,5,6,,,G,O,:,2,0,0,1,2,4,3,,,G,O,:,0,0,0,3,6,7,6,|,G,O,:,0,0,0,5,5,2,4,	S3h1G0049481:DDX3X	1	YES	h2SMcT0020632.1	h2SMcT0020632.1|complete introns|100 qcov|100 ident|S3h1T0049481.1|perfect_match|1 ident|1 qcov|1 tcov
S3h1G0049482	S3h1T0049482.1	h1SMcG0020665	hconf	chr3_h1	132941532	132942877	-	370	coding	370	coding	1214	1113	4	complete		Phosphoserine aminotransferase;Pyridoxal phosphate-dependent transferase, major domain	O-phospho-L-serine:2-oxoglutarate aminotransferase activity	IPR022278;IPR015421	GO:0003824|GO:0004648|GO:0006564		G3DSA:3.90.1150.10:Aspartate Aminotransferase, domain 1;G3DSA:3.40.640.10:NA	PTHR43247:PHOSPHOSERINE AMINOTRANSFERASE		SSF53383:PLP-dependent transferases	PF00266:Aminotransferase class-V				PS00595:Aminotransferases class-V pyridoxal-phosphate attachment site.			COG1932@1|root,KOG2790@2759|Eukaryota,38B9C@33154|Opisthokonta,3BGD1@33208|Metazoa,3CWFZ@33213|Bilateria,485VP@7711|Chordata	E	PSAT1	ko:K00831	GO:0004648,GO:0005622,GO:0005623,GO:0005737,GO:0005829,GO:0006564,GO:0006725,GO:0006807,GO:0008615,GO:0017144,GO:0018130,GO:0019438,GO:0034641,GO:0044237,GO:0044249,GO:0044271,GO:0044424,GO:0044444,GO:0044464,GO:0046483,GO:0051186,GO:0051188,GO:0071704,GO:1901360,GO:1901362,GO:1901564,GO:1901566,GO:1901576	KOG2790	PSAT1-like	m42	,G,O,:,0,0,0,4,6,4,8,,,G,O,:,0,0,0,5,6,2,2,,,G,O,:,0,0,0,5,6,2,3,,,G,O,:,0,0,0,5,7,3,7,,,G,O,:,0,0,0,5,8,2,9,,,G,O,:,0,0,0,6,5,6,4,,,G,O,:,0,0,0,6,7,2,5,,,G,O,:,0,0,0,6,8,0,7,,,G,O,:,0,0,0,8,6,1,5,,,G,O,:,0,0,1,7,1,4,4,,,G,O,:,0,0,1,8,1,3,0,,,G,O,:,0,0,1,9,4,3,8,,,G,O,:,0,0,3,4,6,4,1,,,G,O,:,0,0,4,4,2,3,7,,,G,O,:,0,0,4,4,2,4,9,,,G,O,:,0,0,4,4,2,7,1,,,G,O,:,0,0,4,4,4,2,4,,,G,O,:,0,0,4,4,4,4,4,,,G,O,:,0,0,4,4,4,6,4,,,G,O,:,0,0,4,6,4,8,3,,,G,O,:,0,0,5,1,1,8,6,,,G,O,:,0,0,5,1,1,8,8,,,G,O,:,0,0,7,1,7,0,4,,,G,O,:,1,9,0,1,3,6,0,,,G,O,:,1,9,0,1,3,6,2,,,G,O,:,1,9,0,1,5,6,4,,,G,O,:,1,9,0,1,5,6,6,,,G,O,:,1,9,0,1,5,7,6,,,G,O,:,0,0,0,3,8,2,4,|,G,O,:,0,0,0,4,6,4,8,|,G,O,:,0,0,0,6,5,6,4,	S3h1G0049482:PSAT1	1	YES	h2SMcT0020633.1	h2SMcT0020633.1|complete introns|100 qcov|100 ident|S3h1T0049482.1|perfect_match|1 ident|1 qcov|1 tcov
S3h1G0049483	S3h1T0049483.1	h1SMcG0020666	hconf	chr3_h1	132944935	132946071	+	291	coding	291	coding	1027	876	2	complete		60S ribosomal protein L6E	60s ribosomal protein	IPR000915	GO:0003735|GO:0005840|GO:0006412		G3DSA:2.30.30.30:NA;G3DSA:1.10.238.10:NA	PTHR10715:60S RIBOSOMAL PROTEIN L6;PTHR10715:SF0:60S RIBOSOMAL PROTEIN L6	PS50222:EF-hand calcium-binding domain profile.	SSF47473:EF-hand;SSF50104:Translation proteins SH3-like domain	PF01159:Ribosomal protein L6e;PF13499:EF-hand domain pair		cd00051:EFh;cd13156:KOW_RPL6		PS00018:EF-hand calcium-binding domain.	SM00054:efh_1;SM00054:efh_1		COG2163@1|root,KOG1694@2759|Eukaryota,39HUD@33154|Opisthokonta,3BGDM@33208|Metazoa,3D11N@33213|Bilateria	J	RPL6	ko:K02934	GO:0000027,GO:0000049,GO:0000184,GO:0002181,GO:0003677,GO:0003729,GO:0003735,GO:0005515,GO:0005622,GO:0005623,GO:0005634,GO:0005730,GO:0005737,GO:0005791,GO:0005829,GO:0005844,GO:0006355,GO:0006413,GO:0006614,GO:0006725,GO:0006807,GO:0006886,GO:0007275,GO:0007568,GO:0008340,GO:0010259,GO:0010467,GO:0012505,GO:0015833,GO:0019439,GO:0022625,GO:0022626,GO:0030016,GO:0030017,GO:0030867,GO:0031323,GO:0031326,GO:0031672,GO:0031981,GO:0034613,GO:0034622,GO:0034641,GO:0034645,GO:0036464,GO:0042175,GO:0042254,GO:0042255,GO:0042273,GO:0042788,GO:0043043,GO:0043604,GO:0044237,GO:0044248,GO:0044249,GO:0044260,GO:0044265,GO:0044267,GO:0044270,GO:0044271,GO:0044422,GO:0044424,GO:0044425,GO:0044428,GO:0044432,GO:0044444,GO:0044445,GO:0044446,GO:0044449,GO:0044464,GO:0046483,GO:0046700,GO:0051171,GO:0071702,GO:0071704,GO:0098556,GO:0098827,GO:1901360,GO:1901361,GO:1901363,GO:1901564,GO:1901566,GO:1901575,GO:1901576,GO:1903506,GO:1990932,GO:2000112	KOG1694	RPL6-like	NA	,G,O,:,0,0,0,0,0,2,7,,,G,O,:,0,0,0,0,0,4,9,,,G,O,:,0,0,0,0,1,8,4,,,G,O,:,0,0,0,2,1,8,1,,,G,O,:,0,0,0,3,6,7,7,,,G,O,:,0,0,0,3,7,2,9,,,G,O,:,0,0,0,3,7,3,5,,,G,O,:,0,0,0,5,5,1,5,,,G,O,:,0,0,0,5,6,2,2,,,G,O,:,0,0,0,5,6,2,3,,,G,O,:,0,0,0,5,6,3,4,,,G,O,:,0,0,0,5,7,3,0,,,G,O,:,0,0,0,5,7,3,7,,,G,O,:,0,0,0,5,7,9,1,,,G,O,:,0,0,0,5,8,2,9,,,G,O,:,0,0,0,5,8,4,4,,,G,O,:,0,0,0,6,3,5,5,,,G,O,:,0,0,0,6,4,1,3,,,G,O,:,0,0,0,6,6,1,4,,,G,O,:,0,0,0,6,7,2,5,,,G,O,:,0,0,0,6,8,0,7,,,G,O,:,0,0,0,6,8,8,6,,,G,O,:,0,0,0,7,2,7,5,,,G,O,:,0,0,0,7,5,6,8,,,G,O,:,0,0,0,8,3,4,0,,,G,O,:,0,0,1,0,2,5,9,,,G,O,:,0,0,1,0,4,6,7,,,G,O,:,0,0,1,2,5,0,5,,,G,O,:,0,0,1,5,8,3,3,,,G,O,:,0,0,1,9,4,3,9,,,G,O,:,0,0,2,2,6,2,5,,,G,O,:,0,0,2,2,6,2,6,,,G,O,:,0,0,3,0,0,1,6,,,G,O,:,0,0,3,0,0,1,7,,,G,O,:,0,0,3,0,8,6,7,,,G,O,:,0,0,3,1,3,2,3,,,G,O,:,0,0,3,1,3,2,6,,,G,O,:,0,0,3,1,6,7,2,,,G,O,:,0,0,3,1,9,8,1,,,G,O,:,0,0,3,4,6,1,3,,,G,O,:,0,0,3,4,6,2,2,,,G,O,:,0,0,3,4,6,4,1,,,G,O,:,0,0,3,4,6,4,5,,,G,O,:,0,0,3,6,4,6,4,,,G,O,:,0,0,4,2,1,7,5,,,G,O,:,0,0,4,2,2,5,4,,,G,O,:,0,0,4,2,2,5,5,,,G,O,:,0,0,4,2,2,7,3,,,G,O,:,0,0,4,2,7,8,8,,,G,O,:,0,0,4,3,0,4,3,,,G,O,:,0,0,4,3,6,0,4,,,G,O,:,0,0,4,4,2,3,7,,,G,O,:,0,0,4,4,2,4,8,,,G,O,:,0,0,4,4,2,4,9,,,G,O,:,0,0,4,4,2,6,0,,,G,O,:,0,0,4,4,2,6,5,,,G,O,:,0,0,4,4,2,6,7,,,G,O,:,0,0,4,4,2,7,0,,,G,O,:,0,0,4,4,2,7,1,,,G,O,:,0,0,4,4,4,2,2,,,G,O,:,0,0,4,4,4,2,4,,,G,O,:,0,0,4,4,4,2,5,,,G,O,:,0,0,4,4,4,2,8,,,G,O,:,0,0,4,4,4,3,2,,,G,O,:,0,0,4,4,4,4,4,,,G,O,:,0,0,4,4,4,4,5,,,G,O,:,0,0,4,4,4,4,6,,,G,O,:,0,0,4,4,4,4,9,,,G,O,:,0,0,4,4,4,6,4,,,G,O,:,0,0,4,6,4,8,3,,,G,O,:,0,0,4,6,7,0,0,,,G,O,:,0,0,5,1,1,7,1,,,G,O,:,0,0,7,1,7,0,2,,,G,O,:,0,0,7,1,7,0,4,,,G,O,:,0,0,9,8,5,5,6,,,G,O,:,0,0,9,8,8,2,7,,,G,O,:,1,9,0,1,3,6,0,,,G,O,:,1,9,0,1,3,6,1,,,G,O,:,1,9,0,1,3,6,3,,,G,O,:,1,9,0,1,5,6,4,,,G,O,:,1,9,0,1,5,6,6,,,G,O,:,1,9,0,1,5,7,5,,,G,O,:,1,9,0,1,5,7,6,,,G,O,:,1,9,0,3,5,0,6,,,G,O,:,1,9,9,0,9,3,2,,,G,O,:,2,0,0,0,1,1,2,,,G,O,:,0,0,0,3,7,3,5,|,G,O,:,0,0,0,5,8,4,0,|,G,O,:,0,0,0,6,4,1,2,	S3h1G0049483:RPL6	1	YES	h2SMcT0020634.1	h2SMcT0020634.1|complete introns|100 qcov|100 ident|S3h1T0049483.1|perfect_match|1 ident|1 qcov|1 tcov
S3h1G0049484	S3h1T0049484.1	h1SMcG0020667	hconf	chr3_h1	132946320	132947260	-	204	coding	204	coding	746	615	5	complete			Domain present in PSD-95, Dlg, and ZO-1/2.				G3DSA:6.10.140.1710:NA;G3DSA:2.30.42.10:NA	PTHR12651:26S PROTEASOME NON-ATPASE REGULATORY SUBUNIT 9		SSF50156:PDZ domain-like	PF18265:Nas2 N_terminal domain;PF17820:PDZ domain					SM00228:pdz_new		COG0265@1|root,KOG3129@2759|Eukaryota,38DI5@33154|Opisthokonta,3BHEE@33208|Metazoa,3D1IG@33213|Bilateria,40EPS@6231|Nematoda,1KX39@119089|Chromadorea,40Z1I@6236|Rhabditida	O	PSMD9	ko:K06693	GO:0000502,GO:0003713,GO:0005622,GO:0005623,GO:0005634,GO:0005654,GO:0005737,GO:0005829,GO:0005838,GO:0006464,GO:0006511,GO:0006807,GO:0008022,GO:0008540,GO:0010628,GO:0016579,GO:0022624,GO:0030163,GO:0031323,GO:0031325,GO:0031326,GO:0031328,GO:0031981,GO:0032024,GO:0034622,GO:0043425,GO:0044085,GO:0044237,GO:0044248,GO:0044257,GO:0044260,GO:0044265,GO:0044267,GO:0044422,GO:0044424,GO:0044428,GO:0044444,GO:0044446,GO:0044464,GO:0045944,GO:0046676,GO:0051171,GO:0051173,GO:0070682,GO:0071704,GO:0097050,GO:1901564,GO:1901565,GO:1901575,GO:1903506,GO:1903508,GO:2000112	KOG3129	PSMD9-like	m01	GO:0000502,GO:0003713,GO:0005622,GO:0005623,GO:0005634,GO:0005654,GO:0005737,GO:0005829,GO:0005838,GO:0006464,GO:0006511,GO:0006807,GO:0008022,GO:0008540,GO:0010628,GO:0016579,GO:0022624,GO:0030163,GO:0031323,GO:0031325,GO:0031326,GO:0031328,GO:0031981,GO:0032024,GO:0034622,GO:0043425,GO:0044085,GO:0044237,GO:0044248,GO:0044257,GO:0044260,GO:0044265,GO:0044267,GO:0044422,GO:0044424,GO:0044428,GO:0044444,GO:0044446,GO:0044464,GO:0045944,GO:0046676,GO:0051171,GO:0051173,GO:0070682,GO:0071704,GO:0097050,GO:1901564,GO:1901565,GO:1901575,GO:1903506,GO:1903508,GO:2000112	S3h1G0049484:PSMD9	1	YES	h2SMcT0020635.1	h2SMcT0020635.1|complete introns|100 qcov|100 ident|S3h1T0049484.1|perfect_match|1 ident|1 qcov|1 tcov
S3h1G0049485	S3h1T0049485.1	h1SMnG0032508	other	chr3_h1	132980766	132981160	+		non-coding		non-coding	341	0	2	5_prime_incomplete																								-	NA		S3h1G0049485	1	YES			h2SMnT0032730.1	h2SMnT0032730.1|complete introns|100 qcov|100 ident|no cds match
S3h1G0049486	S3h1T0049486.1	h1SMnG0032509	other	chr3_h1	132985049	132991230	-		non-coding	66	coding	540	0	3	5_prime_incomplete																								-	NA		S3h1G0049486	1	YES			h2SMnT0032731.1	h2SMnT0032731.1|complete introns|100 qcov|100 ident|no cds match
S3h1G0049487	S3h1T0049487.3	h1SMnG0032510	hconf	chr3_h1	132995577	133001412	-	350	coding	350	coding	3389	1053	8	complete									PS51082:WH2 domain profile.		PF02205:WH2 motif			mobidb-lite:consensus disorder prediction;mobidb-lite:consensus disorder prediction;mobidb-lite:consensus disorder prediction;mobidb-lite:consensus disorder prediction;mobidb-lite:consensus disorder prediction;mobidb-lite:consensus disorder prediction;mobidb-lite:consensus disorder prediction										-	NA		S3h1G0049487	3	YES	h2SMcT0020637.1	h2SMcT0020637.1|complete introns|100 qcov|100 ident|S3h1T0049487.3|perfect_match|1 ident|1 qcov|1 tcov	h2SMnT0032732.1;h2SMnT0032732.2	h2SMnT0032732.1|complete introns|100 qcov|100 ident|no cds match;h2SMnT0032732.2|complete introns|100 qcov|100 ident|no cds match
S3h1G0049488	S3h1T0049488.1	h1SMnG0032511	other	chr3_h1	133015472	133015966	-		non-coding	81	coding	444	0	2	5_prime_incomplete																								-	NA		S3h1G0049488
S3h1G0049489	S3h1T0049489.1	h1SMcG0020669	hconf	chr3_h1	133020088	133021323	+	132	coding	132	coding	1186	399	2	complete						TRANSMEMBRANE;CYTOPLASMIC_DOMAIN;NON_CYTOPLASMIC_DOMAIN																		-	NA		S3h1G0049489	1	YES	h2SMcT0020638.1	h2SMcT0020638.1|complete introns|100 qcov|100 ident|S3h1T0049489.1|perfect_match|1 ident|1 qcov|1 tcov
S3h1G0049490	S3h1T0049490.1	h1SMnG0032512	other	chr3_h1	133039833	133051640	-		non-coding	75	coding	1224	0	6	5_prime_incomplete																								-	NA		S3h1G0049490	4	YES			h2SMcT0007529.1;h2SMnT0012538.1;h2SMnT0012538.2;h2SMnT0032734.1	h2SMcT0007529.1|partial(i) introns|100 qcov|99.6 ident|no cds match;h2SMnT0012538.1|partial(n) introns|100 qcov|100 ident|no cds match;h2SMnT0012538.2|partial(j) introns|100 qcov|100 ident|no cds match;h2SMnT0032734.1|complete introns|100 qcov|100 ident|no cds match
S3h1G0049491	S3h1T0049491.1	h1SMnG0032513	other	chr3_h1	133055778	133056763	-		non-coding	44	coding	986	0	1	5_prime_incomplete																								-	NA		S3h1G0049491
S3h1G0049492	S3h1T0049492.1	h1SMcG0020670	hconf	chr3_h1	133056766	133058024	-	282	coding	282	coding	995	849	4	complete		Mrp/NBP35 ATP-binding protein	ATPase MipZ	IPR019591	GO:0005524|GO:0016226|GO:0051536|GO:0140663		G3DSA:3.40.50.300:NA	PTHR23264:NUCLEOTIDE-BINDING PROTEIN NBP35 YEAST -RELATED		SSF52540:P-loop containing nucleoside triphosphate hydrolases	PF10609:NUBPL iron-transfer P-loop NTPase		cd02037:Mrp_NBP35		PS01215:Mrp family signature.			COG0489@1|root,KOG3022@2759|Eukaryota,38EHK@33154|Opisthokonta,3NVQZ@4751|Fungi,1GT58@112252|Fungi incertae sedis	D	CFD1		GO:0002098,GO:0005524,GO:0005622,GO:0005623,GO:0005634,GO:0005737,GO:0005829,GO:0006725,GO:0006790,GO:0006807,GO:0008144,GO:0010467,GO:0016887,GO:0034470,GO:0034641,GO:0034660,GO:0044085,GO:0044237,GO:0044424,GO:0044444,GO:0044445,GO:0044464,GO:0044572,GO:0046483,GO:0048037,GO:0051186,GO:0051539,GO:0071704,GO:0106035,GO:1901360,GO:1901564,GO:1904564	KOG3022	NUBP2-like	NA	,G,O,:,0,0,0,2,0,9,8,,,G,O,:,0,0,0,5,5,2,4,,,G,O,:,0,0,0,5,6,2,2,,,G,O,:,0,0,0,5,6,2,3,,,G,O,:,0,0,0,5,6,3,4,,,G,O,:,0,0,0,5,7,3,7,,,G,O,:,0,0,0,5,8,2,9,,,G,O,:,0,0,0,6,7,2,5,,,G,O,:,0,0,0,6,7,9,0,,,G,O,:,0,0,0,6,8,0,7,,,G,O,:,0,0,0,8,1,4,4,,,G,O,:,0,0,1,0,4,6,7,,,G,O,:,0,0,1,6,8,8,7,,,G,O,:,0,0,3,4,4,7,0,,,G,O,:,0,0,3,4,6,4,1,,,G,O,:,0,0,3,4,6,6,0,,,G,O,:,0,0,4,4,0,8,5,,,G,O,:,0,0,4,4,2,3,7,,,G,O,:,0,0,4,4,4,2,4,,,G,O,:,0,0,4,4,4,4,4,,,G,O,:,0,0,4,4,4,4,5,,,G,O,:,0,0,4,4,4,6,4,,,G,O,:,0,0,4,4,5,7,2,,,G,O,:,0,0,4,6,4,8,3,,,G,O,:,0,0,4,8,0,3,7,,,G,O,:,0,0,5,1,1,8,6,,,G,O,:,0,0,5,1,5,3,9,,,G,O,:,0,0,7,1,7,0,4,,,G,O,:,0,1,0,6,0,3,5,,,G,O,:,1,9,0,1,3,6,0,,,G,O,:,1,9,0,1,5,6,4,,,G,O,:,1,9,0,4,5,6,4,,,G,O,:,0,0,0,5,5,2,4,|,G,O,:,0,0,1,6,2,2,6,|,G,O,:,0,0,5,1,5,3,6,|,G,O,:,0,1,4,0,6,6,3,	S3h1G0049492:CFD1	9	YES	h2SMcT0020639.1;h2SMcT0020639.2;h2SMcT0020640.1;h2SMcT0020640.2;h2SMcT0020640.3;h2SMcT0020640.4;h2SMcT0020645.1;h2SMcT0020645.2;h2SMcT0020646.1	h2SMcT0020639.1|complete introns|100 qcov|100 ident|S3h1T0049492.1|perfect_match|1 ident|1 qcov|1 tcov;h2SMcT0020639.2|complete introns|100 qcov|100 ident|S3h1T0049492.1|perfect_match|1 ident|1 qcov|1 tcov;h2SMcT0020640.1|partial(j) introns|100 qcov|100 ident|S3h1T0049492.1|perfect_match|1 ident|1 qcov|1 tcov;h2SMcT0020640.2|complete introns|100 qcov|100 ident|S3h1T0049492.1|perfect_match|1 ident|1 qcov|1 tcov;h2SMcT0020640.3|complete introns|100 qcov|100 ident|S3h1T0049492.1|perfect_match|1 ident|1 qcov|1 tcov;h2SMcT0020640.4|partial(j) introns|100 qcov|100 ident|S3h1T0049492.1|perfect_match|1 ident|1 qcov|1 tcov;h2SMcT0020645.1|partial(k) introns|100 qcov|98.6 ident|S3h1T0049492.5|partial_in_reference|0.998 ident|0.823 qcov|1 tcov;h2SMcT0020645.2|partial(k) introns|100 qcov|98.5 ident|S3h1T0049492.5|partial_in_reference|0.998 ident|0.823 qcov|1 tcov;h2SMcT0020646.1|partial(j) introns|100 qcov|99.7 ident|S3h1T0049492.1|perfect_match|0.996 ident|1 qcov|1 tcov
S3h1G0049493	S3h1T0049493.1	h1SMcG0020672	hconf	chr3_h1	133104700	133108286	+	335	coding	335	coding	1127	1008	7	complete			Tetratricopeptide repeat			CYTOPLASMIC_DOMAIN;TRANSMEMBRANE;TRANSMEMBRANE;NON_CYTOPLASMIC_DOMAIN;CYTOPLASMIC_DOMAIN	G3DSA:1.25.40.10:Tetratricopeptide repeat domain	PTHR28581:SF3:NA;PTHR28581:NA										2CIDY@1|root,2S3R9@2759|Eukaryota,3A5Y7@33154|Opisthokonta,3BSKT@33208|Metazoa,3D9MR@33213|Bilateria	S		ko:K17581		2S3R9	-	NA		S3h1G0049493	3	YES	h2SMcT0020641.1;h2SMcT0020641.2;h2SMcT0020641.3	h2SMcT0020641.1|complete introns|100 qcov|100 ident|S3h1T0049493.1|perfect_match|1 ident|1 qcov|1 tcov;h2SMcT0020641.2|complete introns|100 qcov|100 ident|S3h1T0049493.2|perfect_match|1 ident|1 qcov|1 tcov;h2SMcT0020641.3|complete introns|100 qcov|100 ident|S3h1T0049493.3|perfect_match|1 ident|1 qcov|1 tcov
S3h1G0049494	S3h1T0049494.1	h1SMnG0032514	other	chr3_h1	133108320	133108741	+		non-coding	96	coding	378	0	2	5_prime_incomplete																								-	NA		S3h1G0049494	1	NO			h2SMnT0032735.1	h2SMnT0032735.1|partial(j) introns|100 qcov|99.7 ident|no cds match
S3h1G0049495	S3h1T0049495.1	h1SMcG0020673	hconf	chr3_h1	133108320	133109581	-	227	coding	227	coding	1094	684	5	complete			Seminal plasma protein			SIGNAL_PEPTIDE_H_REGION;SIGNAL_PEPTIDE_N_REGION;SIGNAL_PEPTIDE;NON_CYTOPLASMIC_DOMAIN;SIGNAL_PEPTIDE_C_REGION	G3DSA:2.10.10.10:NA		PS51092:Fibronectin type-II collagen-binding domain profile.	SSF57440:Kringle-like	PF00040:Fibronectin type II domain					SM00059:FN2_2		KOG1565@1|root,KOG1565@2759|Eukaryota,3A5YF@33154|Opisthokonta,3BSNX@33208|Metazoa,3DAAP@33213|Bilateria,48GCR@7711|Chordata,49CSA@7742|Vertebrata,3JHZA@40674|Mammalia	OW	BSP1		GO:0000003,GO:0005576,GO:0005615,GO:0005623,GO:0006820,GO:0007283,GO:0007286,GO:0008201,GO:0009986,GO:0010876,GO:0015711,GO:0019953,GO:0032501,GO:0032504,GO:0033700,GO:0043168,GO:0043900,GO:0043902,GO:0044421,GO:0044464,GO:0044703,GO:0048240,GO:0048515,GO:0051704,GO:0071702,GO:1902492	KOG1565	-	s19	GO:0000003,GO:0005576,GO:0005615,GO:0005623,GO:0006820,GO:0007283,GO:0007286,GO:0008201,GO:0009986,GO:0010876,GO:0015711,GO:0019953,GO:0032501,GO:0032504,GO:0033700,GO:0043168,GO:0043900,GO:0043902,GO:0044421,GO:0044464,GO:0044703,GO:0048240,GO:0048515,GO:0051704,GO:0071702,GO:1902492	S3h1G0049495:BSP1	1	YES	h2SMcT0020642.1	h2SMcT0020642.1|complete introns|100 qcov|100 ident|S3h1T0049495.1|perfect_match|1 ident|1 qcov|1 tcov
S3h1G0049496	S3h1T0049496.1	h1SMcG0020674	hconf	chr3_h1	133110657	133125897	-	1647	coding	1647	coding	5171	4944	38	complete		Ion transport domain;Voltage-gated cation channel calcium and sodium;Voltage-dependent calcium channel, alpha-1 subunit	high voltage-gated calcium channel activity	IPR005821;IPR043203;IPR002077	GO:0005216|GO:0005245|GO:0005261|GO:0005886|GO:0005891|GO:0006811|GO:0016020|GO:0055085|GO:0070588	CYTOPLASMIC_DOMAIN;CYTOPLASMIC_DOMAIN;CYTOPLASMIC_DOMAIN;TRANSMEMBRANE;NON_CYTOPLASMIC_DOMAIN;TRANSMEMBRANE;TRANSMEMBRANE;TRANSMEMBRANE;TRANSMEMBRANE;TRANSMEMBRANE;TRANSMEMBRANE;CYTOPLASMIC_DOMAIN;CYTOPLASMIC_DOMAIN;TRANSMEMBRANE;NON_CYTOPLASMIC_DOMAIN;CYTOPLASMIC_DOMAIN;TRANSMEMBRANE;CYTOPLASMIC_DOMAIN;TRANSMEMBRANE;TRANSMEMBRANE;TRANSMEMBRANE;TRANSMEMBRANE;NON_CYTOPLASMIC_DOMAIN;TRANSMEMBRANE;TRANSMEMBRANE;CYTOPLASMIC_DOMAIN;NON_CYTOPLASMIC_DOMAIN;TRANSMEMBRANE;TRANSMEMBRANE;NON_CYTOPLASMIC_DOMAIN;CYTOPLASMIC_DOMAIN;NON_CYTOPLASMIC_DOMAIN;TRANSMEMBRANE;NON_CYTOPLASMIC_DOMAIN;NON_CYTOPLASMIC_DOMAIN;TRANSMEMBRANE;TRANSMEMBRANE;TRANSMEMBRANE;NON_CYTOPLASMIC_DOMAIN;TRANSMEMBRANE;CYTOPLASMIC_DOMAIN;NON_CYTOPLASMIC_DOMAIN;CYTOPLASMIC_DOMAIN;TRANSMEMBRANE;NON_CYTOPLASMIC_DOMAIN;NON_CYTOPLASMIC_DOMAIN;CYTOPLASMIC_DOMAIN;TRANSMEMBRANE;CYTOPLASMIC_DOMAIN	G3DSA:1.20.120.350:NA;G3DSA:1.20.120.350:NA;G3DSA:1.10.287.70:NA;G3DSA:1.10.238.10:NA;G3DSA:1.20.120.350:NA;G3DSA:1.10.287.70:NA;G3DSA:1.10.287.70:NA;G3DSA:1.10.287.70:NA;G3DSA:6.10.250.2500:NA;G3DSA:1.20.120.350:NA	PTHR10037:VOLTAGE-GATED CATION CHANNEL CALCIUM AND SODIUM;PTHR10037:VOLTAGE-GATED CATION CHANNEL CALCIUM AND SODIUM;PTHR10037:SF290:VOLTAGE-DEPENDENT L-TYPE CALCIUM CHANNEL SUBUNIT ALPHA;PTHR10037:SF290:VOLTAGE-DEPENDENT L-TYPE CALCIUM CHANNEL SUBUNIT ALPHA		SSF81324:Voltage-gated potassium channels;SSF81324:Voltage-gated potassium channels;SSF81324:Voltage-gated potassium channels;SSF81324:Voltage-gated potassium channels	PF00520:Ion transport protein;PF00520:Ion transport protein;PF00520:Ion transport protein;PF00520:Ion transport protein;PF16905:Voltage-dependent L-type calcium channel, IQ-associated;PF08763:Voltage gated calcium channel IQ domain	Coil:Coil;Coil:Coil;Coil:Coil				SM01062:Ca_chan_IQ_2	PR00167:Calcium channel signature;PR00167:Calcium channel signature;PR00167:Calcium channel signature;PR00167:Calcium channel signature;PR00167:Calcium channel signature;PR00167:Calcium channel signature;PR00167:Calcium channel signature	KOG2301@1|root,KOG2301@2759|Eukaryota,38BYK@33154|Opisthokonta,3BAHQ@33208|Metazoa,3CSUW@33213|Bilateria	P	CAC	ko:K04849	GO:0000003,GO:0001505,GO:0001508,GO:0002027,GO:0005623,GO:0005886,GO:0005891,GO:0006875,GO:0006887,GO:0007268,GO:0007269,GO:0007275,GO:0007399,GO:0007601,GO:0007602,GO:0007618,GO:0007632,GO:0008331,GO:0008332,GO:0008344,GO:0009408,GO:0009584,GO:0009991,GO:0010524,GO:0016021,GO:0016057,GO:0016236,GO:0016322,GO:0016323,GO:0016324,GO:0016545,GO:0019722,GO:0019932,GO:0019953,GO:0022838,GO:0022839,GO:0030182,GO:0030512,GO:0031224,GO:0031594,GO:0032504,GO:0035545,GO:0042045,GO:0042594,GO:0042734,GO:0044237,GO:0044248,GO:0044425,GO:0044456,GO:0044459,GO:0044464,GO:0045177,GO:0045433,GO:0045887,GO:0046928,GO:0048666,GO:0048699,GO:0048786,GO:0048787,GO:0050803,GO:0050908,GO:0051480,GO:0051641,GO:0051704,GO:0051716,GO:0055065,GO:0060249,GO:0070050,GO:0070588,GO:0070838,GO:0071944,GO:0072503,GO:0072507,GO:0072511,GO:0086010,GO:0097352,GO:0097458,GO:0098793,GO:1903845	KOG2301	cac-like	s09	,G,O,:,0,0,0,0,0,0,3,,,G,O,:,0,0,0,1,5,0,5,,,G,O,:,0,0,0,1,5,0,8,,,G,O,:,0,0,0,2,0,2,7,,,G,O,:,0,0,0,5,6,2,3,,,G,O,:,0,0,0,5,8,8,6,,,G,O,:,0,0,0,5,8,9,1,,,G,O,:,0,0,0,6,8,7,5,,,G,O,:,0,0,0,6,8,8,7,,,G,O,:,0,0,0,7,2,6,8,,,G,O,:,0,0,0,7,2,6,9,,,G,O,:,0,0,0,7,2,7,5,,,G,O,:,0,0,0,7,3,9,9,,,G,O,:,0,0,0,7,6,0,1,,,G,O,:,0,0,0,7,6,0,2,,,G,O,:,0,0,0,7,6,1,8,,,G,O,:,0,0,0,7,6,3,2,,,G,O,:,0,0,0,8,3,3,1,,,G,O,:,0,0,0,8,3,3,2,,,G,O,:,0,0,0,8,3,4,4,,,G,O,:,0,0,0,9,4,0,8,,,G,O,:,0,0,0,9,5,8,4,,,G,O,:,0,0,0,9,9,9,1,,,G,O,:,0,0,1,0,5,2,4,,,G,O,:,0,0,1,6,0,2,1,,,G,O,:,0,0,1,6,0,5,7,,,G,O,:,0,0,1,6,2,3,6,,,G,O,:,0,0,1,6,3,2,2,,,G,O,:,0,0,1,6,3,2,3,,,G,O,:,0,0,1,6,3,2,4,,,G,O,:,0,0,1,6,5,4,5,,,G,O,:,0,0,1,9,7,2,2,,,G,O,:,0,0,1,9,9,3,2,,,G,O,:,0,0,1,9,9,5,3,,,G,O,:,0,0,2,2,8,3,8,,,G,O,:,0,0,2,2,8,3,9,,,G,O,:,0,0,3,0,1,8,2,,,G,O,:,0,0,3,0,5,1,2,,,G,O,:,0,0,3,1,2,2,4,,,G,O,:,0,0,3,1,5,9,4,,,G,O,:,0,0,3,2,5,0,4,,,G,O,:,0,0,3,5,5,4,5,,,G,O,:,0,0,4,2,0,4,5,,,G,O,:,0,0,4,2,5,9,4,,,G,O,:,0,0,4,2,7,3,4,,,G,O,:,0,0,4,4,2,3,7,,,G,O,:,0,0,4,4,2,4,8,,,G,O,:,0,0,4,4,4,2,5,,,G,O,:,0,0,4,4,4,5,6,,,G,O,:,0,0,4,4,4,5,9,,,G,O,:,0,0,4,4,4,6,4,,,G,O,:,0,0,4,5,1,7,7,,,G,O,:,0,0,4,5,4,3,3,,,G,O,:,0,0,4,5,8,8,7,,,G,O,:,0,0,4,6,9,2,8,,,G,O,:,0,0,4,8,6,6,6,,,G,O,:,0,0,4,8,6,9,9,,,G,O,:,0,0,4,8,7,8,6,,,G,O,:,0,0,4,8,7,8,7,,,G,O,:,0,0,5,0,8,0,3,,,G,O,:,0,0,5,0,9,0,8,,,G,O,:,0,0,5,1,4,8,0,,,G,O,:,0,0,5,1,6,4,1,,,G,O,:,0,0,5,1,7,0,4,,,G,O,:,0,0,5,1,7,1,6,,,G,O,:,0,0,5,5,0,6,5,,,G,O,:,0,0,6,0,2,4,9,,,G,O,:,0,0,7,0,0,5,0,,,G,O,:,0,0,7,0,5,8,8,,,G,O,:,0,0,7,0,8,3,8,,,G,O,:,0,0,7,1,9,4,4,,,G,O,:,0,0,7,2,5,0,3,,,G,O,:,0,0,7,2,5,0,7,,,G,O,:,0,0,7,2,5,1,1,,,G,O,:,0,0,8,6,0,1,0,,,G,O,:,0,0,9,7,3,5,2,,,G,O,:,0,0,9,7,4,5,8,,,G,O,:,0,0,9,8,7,9,3,,,G,O,:,1,9,0,3,8,4,5,,,G,O,:,0,0,0,5,2,1,6,|,G,O,:,0,0,0,5,2,4,5,|,G,O,:,0,0,0,5,2,6,1,|,G,O,:,0,0,0,5,8,8,6,|,G,O,:,0,0,0,5,8,9,1,|,G,O,:,0,0,0,6,8,1,1,|,G,O,:,0,0,1,6,0,2,0,|,G,O,:,0,0,5,5,0,8,5,|,G,O,:,0,0,7,0,5,8,8,	S3h1G0049496:CAC	1	NO	h2SMcT0020643.1	h2SMcT0020643.1|partial(j) introns|100 qcov|100 ident|S3h1T0049496.1|perfect_match|1 ident|1 qcov|1 tcov
S3h1G0049497	S3h1T0049497.1	h1SMcG0020675	hconf	chr3_h1	133129372	133168239	-	1680	coding	1680	coding	5290	5043	39	complete		Voltage-dependent calcium channel, alpha-1 subunit;Voltage-gated cation channel calcium and sodium;Ion transport domain	high voltage-gated calcium channel activity	IPR002077;IPR043203;IPR005821	GO:0005216|GO:0005245|GO:0005261|GO:0005886|GO:0005891|GO:0006811|GO:0016020|GO:0055085|GO:0070588	CYTOPLASMIC_DOMAIN;TRANSMEMBRANE;TRANSMEMBRANE;CYTOPLASMIC_DOMAIN;TRANSMEMBRANE;CYTOPLASMIC_DOMAIN;NON_CYTOPLASMIC_DOMAIN;NON_CYTOPLASMIC_DOMAIN;TRANSMEMBRANE;NON_CYTOPLASMIC_DOMAIN;TRANSMEMBRANE;TRANSMEMBRANE;CYTOPLASMIC_DOMAIN;NON_CYTOPLASMIC_DOMAIN;TRANSMEMBRANE;TRANSMEMBRANE;NON_CYTOPLASMIC_DOMAIN;TRANSMEMBRANE;NON_CYTOPLASMIC_DOMAIN;NON_CYTOPLASMIC_DOMAIN;CYTOPLASMIC_DOMAIN;TRANSMEMBRANE;NON_CYTOPLASMIC_DOMAIN;CYTOPLASMIC_DOMAIN;NON_CYTOPLASMIC_DOMAIN;NON_CYTOPLASMIC_DOMAIN;TRANSMEMBRANE;TRANSMEMBRANE;CYTOPLASMIC_DOMAIN;TRANSMEMBRANE;CYTOPLASMIC_DOMAIN;TRANSMEMBRANE;TRANSMEMBRANE;TRANSMEMBRANE;NON_CYTOPLASMIC_DOMAIN;TRANSMEMBRANE;TRANSMEMBRANE;TRANSMEMBRANE;CYTOPLASMIC_DOMAIN;TRANSMEMBRANE;TRANSMEMBRANE;NON_CYTOPLASMIC_DOMAIN;CYTOPLASMIC_DOMAIN;TRANSMEMBRANE;CYTOPLASMIC_DOMAIN;NON_CYTOPLASMIC_DOMAIN;CYTOPLASMIC_DOMAIN;TRANSMEMBRANE;TRANSMEMBRANE	G3DSA:1.10.287.70:NA;G3DSA:1.10.287.70:NA;G3DSA:1.10.287.70:NA;G3DSA:6.10.250.2500:NA;G3DSA:1.10.238.10:NA;G3DSA:1.20.120.350:NA;G3DSA:1.20.120.350:NA;G3DSA:1.20.120.350:NA;G3DSA:1.20.120.350:NA;G3DSA:1.10.287.70:NA	PTHR10037:VOLTAGE-GATED CATION CHANNEL CALCIUM AND SODIUM;PTHR10037:VOLTAGE-GATED CATION CHANNEL CALCIUM AND SODIUM;PTHR10037:SF290:VOLTAGE-DEPENDENT L-TYPE CALCIUM CHANNEL SUBUNIT ALPHA;PTHR10037:SF290:VOLTAGE-DEPENDENT L-TYPE CALCIUM CHANNEL SUBUNIT ALPHA		SSF81324:Voltage-gated potassium channels;SSF81324:Voltage-gated potassium channels;SSF81324:Voltage-gated potassium channels;SSF81324:Voltage-gated potassium channels	PF16905:Voltage-dependent L-type calcium channel, IQ-associated;PF00520:Ion transport protein;PF00520:Ion transport protein;PF00520:Ion transport protein;PF00520:Ion transport protein;PF08763:Voltage gated calcium channel IQ domain						PR00167:Calcium channel signature;PR00167:Calcium channel signature;PR00167:Calcium channel signature;PR00167:Calcium channel signature;PR00167:Calcium channel signature;PR00167:Calcium channel signature;PR00167:Calcium channel signature	KOG2301@1|root,KOG2301@2759|Eukaryota,38BYK@33154|Opisthokonta,3BAHQ@33208|Metazoa,3CSUW@33213|Bilateria	P	CAC	ko:K04849	GO:0000003,GO:0001505,GO:0001508,GO:0002027,GO:0005623,GO:0005886,GO:0005891,GO:0006875,GO:0006887,GO:0007268,GO:0007269,GO:0007275,GO:0007399,GO:0007601,GO:0007602,GO:0007618,GO:0007632,GO:0008331,GO:0008332,GO:0008344,GO:0009408,GO:0009584,GO:0009991,GO:0010524,GO:0016021,GO:0016057,GO:0016236,GO:0016322,GO:0016323,GO:0016324,GO:0016545,GO:0019722,GO:0019932,GO:0019953,GO:0022838,GO:0022839,GO:0030182,GO:0030512,GO:0031224,GO:0031594,GO:0032504,GO:0035545,GO:0042045,GO:0042594,GO:0042734,GO:0044237,GO:0044248,GO:0044425,GO:0044456,GO:0044459,GO:0044464,GO:0045177,GO:0045433,GO:0045887,GO:0046928,GO:0048666,GO:0048699,GO:0048786,GO:0048787,GO:0050803,GO:0050908,GO:0051480,GO:0051641,GO:0051704,GO:0051716,GO:0055065,GO:0060249,GO:0070050,GO:0070588,GO:0070838,GO:0071944,GO:0072503,GO:0072507,GO:0072511,GO:0086010,GO:0097352,GO:0097458,GO:0098793,GO:1903845	KOG2301	CAC-like	NA	,G,O,:,0,0,0,0,0,0,3,,,G,O,:,0,0,0,1,5,0,5,,,G,O,:,0,0,0,1,5,0,8,,,G,O,:,0,0,0,2,0,2,7,,,G,O,:,0,0,0,5,6,2,3,,,G,O,:,0,0,0,5,8,8,6,,,G,O,:,0,0,0,5,8,9,1,,,G,O,:,0,0,0,6,8,7,5,,,G,O,:,0,0,0,6,8,8,7,,,G,O,:,0,0,0,7,2,6,8,,,G,O,:,0,0,0,7,2,6,9,,,G,O,:,0,0,0,7,2,7,5,,,G,O,:,0,0,0,7,3,9,9,,,G,O,:,0,0,0,7,6,0,1,,,G,O,:,0,0,0,7,6,0,2,,,G,O,:,0,0,0,7,6,1,8,,,G,O,:,0,0,0,7,6,3,2,,,G,O,:,0,0,0,8,3,3,1,,,G,O,:,0,0,0,8,3,3,2,,,G,O,:,0,0,0,8,3,4,4,,,G,O,:,0,0,0,9,4,0,8,,,G,O,:,0,0,0,9,5,8,4,,,G,O,:,0,0,0,9,9,9,1,,,G,O,:,0,0,1,0,5,2,4,,,G,O,:,0,0,1,6,0,2,1,,,G,O,:,0,0,1,6,0,5,7,,,G,O,:,0,0,1,6,2,3,6,,,G,O,:,0,0,1,6,3,2,2,,,G,O,:,0,0,1,6,3,2,3,,,G,O,:,0,0,1,6,3,2,4,,,G,O,:,0,0,1,6,5,4,5,,,G,O,:,0,0,1,9,7,2,2,,,G,O,:,0,0,1,9,9,3,2,,,G,O,:,0,0,1,9,9,5,3,,,G,O,:,0,0,2,2,8,3,8,,,G,O,:,0,0,2,2,8,3,9,,,G,O,:,0,0,3,0,1,8,2,,,G,O,:,0,0,3,0,5,1,2,,,G,O,:,0,0,3,1,2,2,4,,,G,O,:,0,0,3,1,5,9,4,,,G,O,:,0,0,3,2,5,0,4,,,G,O,:,0,0,3,5,5,4,5,,,G,O,:,0,0,4,2,0,4,5,,,G,O,:,0,0,4,2,5,9,4,,,G,O,:,0,0,4,2,7,3,4,,,G,O,:,0,0,4,4,2,3,7,,,G,O,:,0,0,4,4,2,4,8,,,G,O,:,0,0,4,4,4,2,5,,,G,O,:,0,0,4,4,4,5,6,,,G,O,:,0,0,4,4,4,5,9,,,G,O,:,0,0,4,4,4,6,4,,,G,O,:,0,0,4,5,1,7,7,,,G,O,:,0,0,4,5,4,3,3,,,G,O,:,0,0,4,5,8,8,7,,,G,O,:,0,0,4,6,9,2,8,,,G,O,:,0,0,4,8,6,6,6,,,G,O,:,0,0,4,8,6,9,9,,,G,O,:,0,0,4,8,7,8,6,,,G,O,:,0,0,4,8,7,8,7,,,G,O,:,0,0,5,0,8,0,3,,,G,O,:,0,0,5,0,9,0,8,,,G,O,:,0,0,5,1,4,8,0,,,G,O,:,0,0,5,1,6,4,1,,,G,O,:,0,0,5,1,7,0,4,,,G,O,:,0,0,5,1,7,1,6,,,G,O,:,0,0,5,5,0,6,5,,,G,O,:,0,0,6,0,2,4,9,,,G,O,:,0,0,7,0,0,5,0,,,G,O,:,0,0,7,0,5,8,8,,,G,O,:,0,0,7,0,8,3,8,,,G,O,:,0,0,7,1,9,4,4,,,G,O,:,0,0,7,2,5,0,3,,,G,O,:,0,0,7,2,5,0,7,,,G,O,:,0,0,7,2,5,1,1,,,G,O,:,0,0,8,6,0,1,0,,,G,O,:,0,0,9,7,3,5,2,,,G,O,:,0,0,9,7,4,5,8,,,G,O,:,0,0,9,8,7,9,3,,,G,O,:,1,9,0,3,8,4,5,,,G,O,:,0,0,0,5,2,1,6,|,G,O,:,0,0,0,5,2,4,5,|,G,O,:,0,0,0,5,2,6,1,|,G,O,:,0,0,0,5,8,8,6,|,G,O,:,0,0,0,5,8,9,1,|,G,O,:,0,0,0,6,8,1,1,|,G,O,:,0,0,1,6,0,2,0,|,G,O,:,0,0,5,5,0,8,5,|,G,O,:,0,0,7,0,5,8,8,	S3h1G0049497:CAC	1	YES	h2SMcT0020644.1	h2SMcT0020644.1|complete introns|100 qcov|100 ident|S3h1T0049497.1|perfect_match|1 ident|1 qcov|1 tcov
S3h1G0049498	S3h1T0049498.1	h1SMcG0020676	hconf	chr3_h1	133168330	133177898	+	284	coding	284	coding	1186	855	2	complete			Splicing factor 3B subunit				G3DSA:3.30.70.330:NA	PTHR13798:RNA BINDING MOTIF RBM PROTEIN -RELATED;PTHR13798:SF6:RNA BINDING MOTIF PROTEIN HOMOLOG	PS50102:Eukaryotic RNA Recognition Motif (RRM) profile.	SSF54928:RNA-binding domain, RBD	PF00076:RNA recognition motif. (a.k.a. RRM, RBD, or RNP domain)			mobidb-lite:consensus disorder prediction;mobidb-lite:consensus disorder prediction;mobidb-lite:consensus disorder prediction		SM00360:rrm1_1		KOG0131@1|root,KOG0131@2759|Eukaryota,37PQN@33090|Viridiplantae,3G884@35493|Streptophyta,3HRN1@3699|Brassicales	A		ko:K12831		KOG0131	RBM7-like	NA		S3h1G0049498	9	YES	h2SMcT0020639.1;h2SMcT0020639.2;h2SMcT0020640.1;h2SMcT0020640.2;h2SMcT0020640.3;h2SMcT0020640.4;h2SMcT0020645.1;h2SMcT0020645.2;h2SMcT0020646.1	h2SMcT0020639.1|partial(j) introns|100 qcov|99.7 ident|S3h1T0049498.3|perfect_match|0.996 ident|1 qcov|1 tcov;h2SMcT0020639.2|partial(j) introns|100 qcov|99.6 ident|S3h1T0049498.3|perfect_match|0.996 ident|1 qcov|1 tcov;h2SMcT0020640.1|partial(j) introns|100 qcov|99.7 ident|S3h1T0049498.3|perfect_match|0.996 ident|1 qcov|1 tcov;h2SMcT0020640.2|partial(j) introns|100 qcov|99.7 ident|S3h1T0049498.3|perfect_match|0.996 ident|1 qcov|1 tcov;h2SMcT0020640.3|partial(j) introns|100 qcov|99.7 ident|S3h1T0049498.3|perfect_match|0.996 ident|1 qcov|1 tcov;h2SMcT0020640.4|complete introns|100 qcov|99.7 ident|S3h1T0049498.3|perfect_match|0.996 ident|1 qcov|1 tcov;h2SMcT0020645.1|partial(j) introns|100 qcov|99 ident|S3h1T0049498.1|perfect_match|1 ident|1 qcov|1 tcov;h2SMcT0020645.2|complete introns|100 qcov|98.9 ident|S3h1T0049498.1|perfect_match|1 ident|1 qcov|1 tcov;h2SMcT0020646.1|complete introns|100 qcov|100 ident|S3h1T0049498.3|perfect_match|1 ident|1 qcov|1 tcov
S3h1G0049499	S3h1T0049499.1	h1SMnG0032515	other	chr3_h1	133196518	133196741	+		non-coding	70	coding	224	0	1	5_prime_incomplete																								-	NA		S3h1G0049499	1	NO			h2SMnT0032738.1	h2SMnT0032738.1|partial(c) introns|100 qcov|100 ident|no cds match
S3h1G0049500	S3h1T0049500.1	h1SMnG0032516	other	chr3_h1	133218355	133218562	+		non-coding	58	coding	208	0	1	5_prime_incomplete																								-	NA		S3h1G0049500	1	NO			h2SMnT0032739.1	h2SMnT0032739.1|partial(k) introns|100 qcov|100 ident|no cds match
S3h1G0049501	S3h1T0049501.1	h1SMcG0020678	other	chr3_h1	133341739	133344324	+	755	coding	755	coding	2586	2268	1	complete		Ribonuclease H superfamily	K02A2.6-like	IPR036397	GO:0003676		G3DSA:1.10.340.70:NA;G3DSA:3.30.420.10:NA;G3DSA:3.30.70.270:NA;G3DSA:3.30.70.270:NA;G3DSA:3.10.20.370:NA;G3DSA:3.10.10.10:HIV Type 1 Reverse Transcriptase, subunit A, domain 1	PTHR24559:TRANSPOSON TY3-I GAG-POL POLYPROTEIN;PTHR24559:SF324:TRANSPOSON TY3-I GAG-POL POLYPROTEIN-LIKE PROTEIN	PS50878:Reverse transcriptase (RT) catalytic domain profile.;PS50994:Integrase catalytic domain profile.	SSF56672:DNA/RNA polymerases;SSF53098:Ribonuclease H-like	PF00665:Integrase core domain;PF17921:Integrase zinc binding domain;PF17919:RNase H-like domain found in reverse transcriptase;PF00078:Reverse transcriptase (RNA-dependent DNA polymerase)	Coil:Coil;Coil:Coil;Coil:Coil	cd09274:RNase_HI_RT_Ty3;cd01647:RT_LTR					COG2801@1|root,KOG0017@2759|Eukaryota,38F42@33154|Opisthokonta,3BA5H@33208|Metazoa,3CWAK@33213|Bilateria	E				KOG0017	-	NA	GO:0003676	S3h1G0049501:Ribonuclease_H_superfamily	4	NO	h2SMcT0004662.1;h2SMcT0012945.1;h2SMcT0018260.1;h2SMcT0020647.1	h2SMcT0004662.1|partial(c) introns|99.4 qcov|100 ident|S3h1T0049501.1|partial_in_query|0.998 ident|1 qcov|0.315 tcov;h2SMcT0012945.1|partial(o) introns|100 qcov|99.8 ident|S3h1T0049501.1|partial_in_query|1 ident|1 qcov|0.485 tcov;h2SMcT0018260.1|partial(c) introns|100 qcov|100 ident|S3h1T0049501.1|partial_in_query|1 ident|1 qcov|0.706 tcov;h2SMcT0020647.1|partial(c) introns|100 qcov|100 ident|S3h1T0049501.1|partial_in_query|1 ident|1 qcov|0.735 tcov
S3h1G0049502	S3h1T0049502.1	h1SMcG0020679	other	chr3_h1	133415056	133415657	+	200	coding	200	coding	602	600	1	5_prime_incomplete												Coil:Coil												-	NA		S3h1G0049502	1	NO	h2SMcT0020648.1	h2SMcT0020648.1|partial(k) introns|100 qcov|100 ident|S3h1T0049502.1|match|1 ident|0.913 qcov|1 tcov
S3h1G0049503	S3h1T0049503.1	h1SMcG0020680	other	chr3_h1	133417121	133419457	+	778	coding	778	coding	2337	2334	1	5_prime_incomplete		Ribonuclease H superfamily	K02A2.6-like	IPR036397	GO:0003676		G3DSA:3.10.20.370:NA;G3DSA:3.30.70.270:NA;G3DSA:3.10.10.10:HIV Type 1 Reverse Transcriptase, subunit A, domain 1;G3DSA:1.10.340.70:NA;G3DSA:3.30.420.10:NA;G3DSA:3.30.70.270:NA	PTHR24559:SF324:TRANSPOSON TY3-I GAG-POL POLYPROTEIN-LIKE PROTEIN;PTHR24559:TRANSPOSON TY3-I GAG-POL POLYPROTEIN	PS50878:Reverse transcriptase (RT) catalytic domain profile.;PS50994:Integrase catalytic domain profile.	SSF56672:DNA/RNA polymerases;SSF53098:Ribonuclease H-like	PF17919:RNase H-like domain found in reverse transcriptase;PF00078:Reverse transcriptase (RNA-dependent DNA polymerase);PF00665:Integrase core domain;PF17921:Integrase zinc binding domain	Coil:Coil;Coil:Coil;Coil:Coil	cd09274:RNase_HI_RT_Ty3;cd01647:RT_LTR					COG2801@1|root,KOG0017@2759|Eukaryota,38F42@33154|Opisthokonta,3BA5H@33208|Metazoa,3CWAK@33213|Bilateria	E				KOG0017	-	NA	GO:0003676	S3h1G0049503:Ribonuclease_H_superfamily	3	NO	h2SMcT0001461.1;h2SMcT0011239.1;h2SMcT0012377.1	h2SMcT0001461.1|partial(c) introns|100 qcov|100 ident|S3h1T0049503.1|match|0.999 ident|0.985 qcov|0.916 tcov;h2SMcT0011239.1|partial(c) introns|100 qcov|99.8 ident|S3h1T0049503.1|partial_in_query|0.998 ident|1 qcov|0.481 tcov;h2SMcT0012377.1|partial(c) introns|100 qcov|99.9 ident|S3h1T0049503.1|partial_in_query|0.999 ident|1 qcov|0.671 tcov
S3h1G0049504	S3h1T0049504.1	h1SMnG0032517	other	chr3_h1	133420747	133420946	+		non-coding	58	coding	200	0	1	5_prime_incomplete																								-	NA		S3h1G0049504	1	NO			h2SMnT0032741.1	h2SMnT0032741.1|partial(k) introns|100 qcov|100 ident|no cds match
S3h1G0049505	S3h1T0049505.1	h1SMnG0032518	other	chr3_h1	133529635	133529842	+		non-coding	58	coding	208	0	1	5_prime_incomplete																								-	NA		S3h1G0049505
S3h1G0049506	S3h1T0049506.1	h1SMnG0032519	other	chr3_h1	133533994	133534322	+		non-coding	58	coding	329	0	1	5_prime_incomplete																								-	NA		S3h1G0049506	1	NO			h2SMnT0032740.1	h2SMnT0032740.1|partial(c) introns|100 qcov|100 ident|no cds match
S3h1G0049507	S3h1T0049507.1	h1SMnG0032520	other	chr3_h1	133538349	133538551	+		non-coding	61	coding	203	0	1	5_prime_incomplete																								-	NA		S3h1G0049507
S3h1G0049508	S3h1T0049508.1	h1SMcG0020681	other	chr3_h1	133692723	133697304	-	124	coding	124	coding	376	372	2	3_prime_incomplete																								-	NA		S3h1G0049508
S3h1G0049509	S3h1T0049509.1	h1SMcG0020682	hconf	chr4_h1	14410	30166	-	1945	coding	1945	coding	5994	5838	24	complete	MK430181.1:nidogen		Calcium ion binding			SIGNAL_PEPTIDE_N_REGION;SIGNAL_PEPTIDE;SIGNAL_PEPTIDE_C_REGION;SIGNAL_PEPTIDE_H_REGION;NON_CYTOPLASMIC_DOMAIN;NON_CYTOPLASMIC_DOMAIN;TRANSMEMBRANE;CYTOPLASMIC_DOMAIN;TRANSMEMBRANE	G3DSA:2.120.10.30:NA;G3DSA:2.60.40.10:Immunoglobulins;G3DSA:2.40.155.10:Green fluorescent protein	PTHR24044:SF417:PROTEIN LIN-12;PTHR24044:SF417:PROTEIN LIN-12;PTHR24044:NOTCH LIGAND FAMILY MEMBER;PTHR24044:NOTCH LIGAND FAMILY MEMBER	PS50026:EGF-like domain profile.;PS50026:EGF-like domain profile.;PS50835:Ig-like domain profile.	SSF63825:YWTD domain;SSF48726:Immunoglobulin	PF00047:Immunoglobulin domain			mobidb-lite:consensus disorder prediction;mobidb-lite:consensus disorder prediction	PS00010:Aspartic acid and asparagine hydroxylation site.;PS01186:EGF-like domain signature 2.	SM00409:IG_3c;SM00135:LY_2;SM00135:LY_2;SM00181:egf_5;SM00181:egf_5;SM00181:egf_5;SM00181:egf_5;SM00181:egf_5;SM00181:egf_5;SM00181:egf_5;SM00181:egf_5;SM00181:egf_5;SM00181:egf_5;SM00179:egfca_6;SM00179:egfca_6;SM00179:egfca_6		KOG1217@1|root,KOG1217@2759|Eukaryota,38BUP@33154|Opisthokonta,3BA2W@33208|Metazoa,3CUNH@33213|Bilateria,41VHE@6656|Arthropoda	T	dp		GO:0002165,GO:0005201,GO:0005576,GO:0007424,GO:0007472,GO:0007475,GO:0007476,GO:0007552,GO:0007591,GO:0008362,GO:0008587,GO:0031012,GO:0035220,GO:0035295,GO:0040005,GO:0044421,GO:0044719,GO:0048563,GO:0048569,GO:0048707,GO:0048737,GO:0060429,GO:0060562	KOG1217	NID1-like	m24	GO:0002165,GO:0005201,GO:0005576,GO:0007424,GO:0007472,GO:0007475,GO:0007476,GO:0007552,GO:0007591,GO:0008362,GO:0008587,GO:0031012,GO:0035220,GO:0035295,GO:0040005,GO:0044421,GO:0044719,GO:0048563,GO:0048569,GO:0048707,GO:0048737,GO:0060429,GO:0060562	S3h1G0049509:nidogen	2	YES	h2SMcT0020651.1;h2SMcT0020651.2	h2SMcT0020651.1|complete introns|100 qcov|100 ident|S3h1T0049509.1|perfect_match|1 ident|1 qcov|1 tcov;h2SMcT0020651.2|complete introns|100 qcov|100 ident|S3h1T0049509.2|perfect_match|1 ident|1 qcov|1 tcov
S3h1G0049510	S3h1T0049510.1	h1SMnG0032521	hconf	chr4_h1	14444	15212	+		non-coding	49	coding	722	0	2	5_prime_incomplete																								-	NA		S3h1G0049510	1	YES			h2SMnT0032744.1	h2SMnT0032744.1|complete introns|100 qcov|99.9 ident|no cds match
S3h1G0049511	S3h1T0049511.1	h1SMnG0032522	other	chr4_h1	18200	21915	+		non-coding		non-coding	397	0	3	5_prime_incomplete																								-	NA		S3h1G0049511	3	YES			h2SMnT0032745.1;h2SMnT0032745.2;h2SMnT0032745.3	h2SMnT0032745.1|complete introns|100 qcov|100 ident|no cds match;h2SMnT0032745.2|complete introns|100 qcov|100 ident|no cds match;h2SMnT0032745.3|complete introns|100 qcov|100 ident|no cds match
S3h1G0049512	S3h1T0049512.1	h1SMcG0020683	hconf	chr4_h1	32834	33803	-	178	coding	178	coding	856	537	2	complete			COMM domain					PTHR31159:COMM DOMAIN-CONTAINING PROTEIN 3	PS51269:COMM domain profile.		PF07258:COMM domain	Coil:Coil						290EG@1|root,2R79J@2759|Eukaryota,3X9IQ@554915|Amoebozoa	S				2R79J	COMMD3-like	s01		S3h1G0049512	2	YES	h2SMcT0020652.1;h2SMcT0020652.2	h2SMcT0020652.1|complete introns|100 qcov|100 ident|S3h1T0049512.1|perfect_match|1 ident|1 qcov|1 tcov;h2SMcT0020652.2|complete introns|100 qcov|100 ident|S3h1T0049512.1|perfect_match|1 ident|1 qcov|1 tcov
S3h1G0049513	S3h1T0049513.2	h1SMcG0020684	hconf	chr4_h1	34686	50167	+	991	coding	991	coding	3116	2976	21	complete		Kinesin motor domain;Kinesin-like protein	microtubule motor activity	IPR001752;IPR027640	GO:0003777|GO:0005524|GO:0007018|GO:0008017		G3DSA:2.60.200.20:NA;G3DSA:3.40.850.10:Kinesin motor domain	PTHR24115:KINESIN-RELATED;PTHR24115:SF344:KINESIN-LIKE PROTEIN	PS50067:Kinesin motor domain profile.	SSF52540:P-loop containing nucleoside triphosphate hydrolases;SSF49879:SMAD/FHA domain	PF00225:Kinesin motor domain;PF00498:FHA domain	Coil:Coil	cd00060:FHA	mobidb-lite:consensus disorder prediction	PS00411:Kinesin motor domain signature.	SM00129:kinesin_4	PR00380:Kinesin heavy chain signature;PR00380:Kinesin heavy chain signature;PR00380:Kinesin heavy chain signature;PR00380:Kinesin heavy chain signature	COG5059@1|root,KOG0245@2759|Eukaryota,38DWU@33154|Opisthokonta,3BFCP@33208|Metazoa	Z				KOG0245	-	s03	GO:0003777|GO:0005524|GO:0007018|GO:0008017	S3h1G0049513:Kinesin_motor_domain	2	YES	h2SMcT0020653.1;h2SMcT0020653.2	h2SMcT0020653.1|complete introns|100 qcov|100 ident|S3h1T0049513.1|perfect_match|1 ident|1 qcov|1 tcov;h2SMcT0020653.2|partial(c) introns|99.7 qcov|100 ident|S3h1T0049513.2|perfect_match|1 ident|1 qcov|1 tcov
S3h1G0049514	S3h1T0049514.1	h1SMnG0032523	other	chr4_h1	35694	36560	-		non-coding	48	coding	818	0	2	5_prime_incomplete																								-	NA		S3h1G0049514	1	YES			h2SMnT0032746.1	h2SMnT0032746.1|complete introns|100 qcov|100 ident|no cds match
S3h1G0049515	S3h1T0049515.1	h1SMnG0032524	other	chr4_h1	50257	50706	+		non-coding	46	coding	450	0	1	5_prime_incomplete																								-	NA		S3h1G0049515	1	NO			h2SMnT0032747.1	h2SMnT0032747.1|partial(k) introns|100 qcov|100 ident|no cds match
S3h1G0049516	S3h1T0049516.1	h1SMnG0032525	other	chr4_h1	50795	51191	-		non-coding		non-coding	340	0	2	5_prime_incomplete																								-	NA		S3h1G0049516	1	YES			h2SMnT0032748.1	h2SMnT0032748.1|complete introns|100 qcov|100 ident|no cds match
S3h1G0049517	S3h1T0049517.1	h1SMcG0020685	hconf	chr4_h1	52784	53744	+	264	coding	264	coding	961	795	1	complete																								-	NA		S3h1G0049517	1	NO	h2SMcT0020654.1	h2SMcT0020654.1|partial(k) introns|100 qcov|100 ident|S3h1T0049517.1|perfect_match|1 ident|1 qcov|1 tcov
S3h1G0049518	S3h1T0049518.1	h1SMcG0020686	hconf	chr4_h1	53745	83884	+	4214	coding	4214	coding	15846	12645	45	complete		Dynein heavy chain region D6 P-loop domain;Dynein heavy chain, hydrolytic ATP-binding dynein motor region	heavy chain 1	IPR004273;IPR035699	GO:0005524|GO:0007018|GO:0008569|GO:0030286		G3DSA:1.20.920.20:NA;G3DSA:1.10.8.720:Region D6 of dynein motor;G3DSA:1.20.58.1120:NA;G3DSA:1.20.140.100:NA;G3DSA:1.20.1270.280:NA;G3DSA:1.20.920.30:NA;G3DSA:1.10.8.710:NA;G3DSA:1.10.287.2620:NA;G3DSA:3.40.50.300:NA;G3DSA:3.40.50.300:NA;G3DSA:3.10.490.20:NA;G3DSA:3.40.50.300:NA;G3DSA:6.10.140.1060:NA;G3DSA:3.20.180.20:NA;G3DSA:1.10.472.130:NA;G3DSA:3.40.50.300:NA;G3DSA:3.40.50.300:NA;G3DSA:1.10.8.1220:NA	PTHR46454:DYNEIN AXONEMAL HEAVY CHAIN 7-RELATED;PTHR46454:SF15:DYNEIN AXONEMAL HEAVY CHAIN 1		SSF52540:P-loop containing nucleoside triphosphate hydrolases;SSF52540:P-loop containing nucleoside triphosphate hydrolases;SSF52540:P-loop containing nucleoside triphosphate hydrolases;SSF52540:P-loop containing nucleoside triphosphate hydrolases	PF08393:Dynein heavy chain, N-terminal region 2;PF12777:Microtubule-binding stalk of dynein motor;PF12781:ATP-binding dynein motor region;PF18198:Dynein heavy chain AAA lid domain;PF17857:AAA+ lid domain;PF18199:Dynein heavy chain C-terminal domain;PF12780:P-loop containing dynein motor region D4;PF12775:P-loop containing dynein motor region;PF17852:Dynein heavy chain AAA lid domain;PF03028:Dynein heavy chain region D6 P-loop domain;PF12774:Hydrolytic ATP binding site of dynein motor region	Coil:Coil;Coil:Coil;Coil:Coil;Coil:Coil;Coil:Coil						COG5245@1|root,KOG3595@2759|Eukaryota,38EUQ@33154|Opisthokonta,3BFG0@33208|Metazoa,3D07D@33213|Bilateria,486BK@7711|Chordata,48XSA@7742|Vertebrata	Z	DNAH1	ko:K10408		KOG3595	DNAH1-like	NA	GO:0005524|GO:0007018|GO:0008569|GO:0030286	S3h1G0049518:DNAH1	7	YES	h2SMcT0020655.1;h2SMcT0020655.2;h2SMcT0020656.1;h2SMcT0020656.2	h2SMcT0020655.1|partial(c) introns|100 qcov|100 ident|S3h1T0049518.1|partial_in_query|1 ident|1 qcov|0.121 tcov;h2SMcT0020655.2|partial(j) introns|100 qcov|100 ident|S3h1T0049518.1|partial_in_query|0.993 ident|1 qcov|0.155 tcov;h2SMcT0020656.1|partial(c) introns|100 qcov|100 ident|S3h1T0049518.1|partial_in_both|1 ident|0.74 qcov|0.594 tcov;h2SMcT0020656.2|complete introns|100 qcov|100 ident|S3h1T0049518.2|match|1 ident|1 qcov|0.988 tcov	h2SMcT0020657.1;h2SMnT0005009.1;h2SMnT0032749.1	h2SMcT0020657.1|partial(i) introns|100 qcov|100 ident|no cds match;h2SMnT0005009.1|partial(i) introns|99.1 qcov|93.7 ident|no cds match;h2SMnT0032749.1|partial(i) introns|100 qcov|100 ident|no cds match
S3h1G0049519	S3h1T0049519.1	h1SMcG0020687	hconf	chr4_h1	80537	86441	-	1194	coding	1194	coding	3811	3585	13	complete		Exportin 4/7-like	Exportin 7	IPR044189	GO:0005049|GO:0051169		G3DSA:1.25.10.10:NA	PTHR12596:SF2:EXPORTIN 7;PTHR12596:EXPORTIN 4,7-RELATED		SSF48371:ARM repeat								KOG1410@1|root,KOG1410@2759|Eukaryota,38G8K@33154|Opisthokonta,3BDFG@33208|Metazoa,3CS9Q@33213|Bilateria,486VN@7711|Chordata,490VP@7742|Vertebrata,49QTC@7898|Actinopterygii	UY	XPO7	ko:K18460	GO:0005049,GO:0005622,GO:0005623,GO:0005634,GO:0005635,GO:0005643,GO:0005737,GO:0006611,GO:0008536,GO:0012505,GO:0015833,GO:0017016,GO:0031267,GO:0031975,GO:0034613,GO:0044422,GO:0044424,GO:0044428,GO:0044446,GO:0044464,GO:0071702	KOG1410	XPO7-like	NA	,G,O,:,0,0,0,5,0,4,9,,,G,O,:,0,0,0,5,6,2,2,,,G,O,:,0,0,0,5,6,2,3,,,G,O,:,0,0,0,5,6,3,4,,,G,O,:,0,0,0,5,6,3,5,,,G,O,:,0,0,0,5,6,4,3,,,G,O,:,0,0,0,5,7,3,7,,,G,O,:,0,0,0,6,6,1,1,,,G,O,:,0,0,0,8,5,3,6,,,G,O,:,0,0,1,2,5,0,5,,,G,O,:,0,0,1,5,8,3,3,,,G,O,:,0,0,1,7,0,1,6,,,G,O,:,0,0,3,1,2,6,7,,,G,O,:,0,0,3,1,9,7,5,,,G,O,:,0,0,3,4,6,1,3,,,G,O,:,0,0,4,4,4,2,2,,,G,O,:,0,0,4,4,4,2,4,,,G,O,:,0,0,4,4,4,2,8,,,G,O,:,0,0,4,4,4,4,6,,,G,O,:,0,0,4,4,4,6,4,,,G,O,:,0,0,7,1,7,0,2,,,G,O,:,0,0,0,5,0,4,9,|,G,O,:,0,0,5,1,1,6,9,	S3h1G0049519:XPO7	1	YES	h2SMcT0020658.1	h2SMcT0020658.1|complete introns|100 qcov|100 ident|S3h1T0049519.1|perfect_match|1 ident|1 qcov|1 tcov
S3h1G0049520	S3h1T0049520.1	h1SMcG0020688	hconf	chr4_h1	87940	92918	+	465	coding	465	coding	1580	1398	4	complete			FAM220 family			NON_CYTOPLASMIC_DOMAIN;CYTOPLASMIC_DOMAIN;TRANSMEMBRANE;NON_CYTOPLASMIC_DOMAIN;TRANSMEMBRANE;CYTOPLASMIC_DOMAIN;TRANSMEMBRANE	G3DSA:1.25.40.20:NA	PTHR24180:CYCLIN-DEPENDENT KINASE INHIBITOR 2C-RELATED	PS50088:Ankyrin repeat profile.;PS50297:Ankyrin repeat region circular profile.;PS50088:Ankyrin repeat profile.;PS50297:Ankyrin repeat region circular profile.	SSF48403:Ankyrin repeat	PF13857:Ankyrin repeats (many copies);PF15487:FAM220 family;PF12796:Ankyrin repeats (3 copies)					SM00248:ANK_2a;SM00248:ANK_2a;SM00248:ANK_2a;SM00248:ANK_2a		2BXAK@1|root,2S2EY@2759|Eukaryota,3A259@33154|Opisthokonta,3BQWY@33208|Metazoa,3E5FH@33213|Bilateria	S	FAM220A			2S2EY	FAM220A-like	m53		S3h1G0049520:FAM220A	1	YES	h2SMcT0020659.1	h2SMcT0020659.1|complete introns|100 qcov|100 ident|S3h1T0049520.1|perfect_match|1 ident|1 qcov|1 tcov
S3h1G0049521	S3h1T0049521.3	h1SMcG0020689	hconf	chr4_h1	95355	97691	-	431	coding	431	coding	1383	1296	6	complete	KM981923.1:mitochondrial chaperone DnaJ subfamily a member 3		heat shock protein binding				G3DSA:2.60.260.20:NA;G3DSA:2.60.260.20:NA;G3DSA:1.10.287.110:DnaJ domain;G3DSA:2.10.230.10:NA	PTHR44145:DNAJ HOMOLOG SUBFAMILY A MEMBER 3, MITOCHONDRIAL;PTHR44145:SF3:DNAJ HOMOLOG SUBFAMILY A MEMBER 3, MITOCHONDRIAL	PS51188:Zinc finger CR-type profile.;PS50076:dnaJ domain profile.	SSF49493:HSP40/DnaJ peptide-binding domain;SSF57938:DnaJ/Hsp40 cysteine-rich domain;SSF49493:HSP40/DnaJ peptide-binding domain;SSF46565:Chaperone J-domain	PF00226:DnaJ domain;PF01556:DnaJ C terminal domain;PF00684:DnaJ central domain	Coil:Coil	cd10719:DnaJ_zf;cd10747:DnaJ_C;cd06257:DnaJ		PS00636:Nt-dnaJ domain signature.	SM00271:dnaj_3	PR00625:DnaJ domain signature;PR00625:DnaJ domain signature;PR00625:DnaJ domain signature;PR00625:DnaJ domain signature	COG0484@1|root,KOG0715@2759|Eukaryota,38H0N@33154|Opisthokonta,3BAQ9@33208|Metazoa,3CZDG@33213|Bilateria	O	DNAJA3	ko:K09504	GO:0000002,GO:0000122,GO:0001941,GO:0002119,GO:0002520,GO:0005113,GO:0005133,GO:0005622,GO:0005623,GO:0005634,GO:0005737,GO:0005739,GO:0005759,GO:0005829,GO:0005886,GO:0006264,GO:0006457,GO:0006469,GO:0006725,GO:0006807,GO:0006919,GO:0006924,GO:0007154,GO:0007224,GO:0007264,GO:0007528,GO:0007568,GO:0007569,GO:0008285,GO:0009059,GO:0009792,GO:0010033,GO:0010629,GO:0010941,GO:0010942,GO:0019897,GO:0023052,GO:0030097,GO:0030544,GO:0030695,GO:0030971,GO:0031323,GO:0031324,GO:0031325,GO:0031326,GO:0031327,GO:0031398,GO:0031594,GO:0032088,GO:0032268,GO:0032269,GO:0032270,GO:0033077,GO:0034341,GO:0034613,GO:0034641,GO:0034645,GO:0042102,GO:0042645,GO:0043029,GO:0043065,GO:0043066,GO:0043124,GO:0043154,GO:0043280,GO:0043281,GO:0044237,GO:0044249,GO:0044260,GO:0044422,GO:0044424,GO:0044425,GO:0044429,GO:0044444,GO:0044446,GO:0044456,GO:0044459,GO:0044464,GO:0045087,GO:0045211,GO:0046483,GO:0048534,GO:0050821,GO:0051059,GO:0051082,GO:0051171,GO:0051172,GO:0051173,GO:0051716,GO:0060336,GO:0060548,GO:0071340,GO:0071704,GO:0071944,GO:0098794,GO:0099173,GO:1901360,GO:1901576,GO:1903506,GO:1903507,GO:2000112,GO:2000113,GO:2000117,GO:2001056	KOG0715	mitochondrial chaperone DnaJ subfamily a member 3	NA	GO:0000002,GO:0000122,GO:0001941,GO:0002119,GO:0002520,GO:0005113,GO:0005133,GO:0005622,GO:0005623,GO:0005634,GO:0005737,GO:0005739,GO:0005759,GO:0005829,GO:0005886,GO:0006264,GO:0006457,GO:0006469,GO:0006725,GO:0006807,GO:0006919,GO:0006924,GO:0007154,GO:0007224,GO:0007264,GO:0007528,GO:0007568,GO:0007569,GO:0008285,GO:0009059,GO:0009792,GO:0010033,GO:0010629,GO:0010941,GO:0010942,GO:0019897,GO:0023052,GO:0030097,GO:0030544,GO:0030695,GO:0030971,GO:0031323,GO:0031324,GO:0031325,GO:0031326,GO:0031327,GO:0031398,GO:0031594,GO:0032088,GO:0032268,GO:0032269,GO:0032270,GO:0033077,GO:0034341,GO:0034613,GO:0034641,GO:0034645,GO:0042102,GO:0042645,GO:0043029,GO:0043065,GO:0043066,GO:0043124,GO:0043154,GO:0043280,GO:0043281,GO:0044237,GO:0044249,GO:0044260,GO:0044422,GO:0044424,GO:0044425,GO:0044429,GO:0044444,GO:0044446,GO:0044456,GO:0044459,GO:0044464,GO:0045087,GO:0045211,GO:0046483,GO:0048534,GO:0050821,GO:0051059,GO:0051082,GO:0051171,GO:0051172,GO:0051173,GO:0051716,GO:0060336,GO:0060548,GO:0071340,GO:0071704,GO:0071944,GO:0098794,GO:0099173,GO:1901360,GO:1901576,GO:1903506,GO:1903507,GO:2000112,GO:2000113,GO:2000117,GO:2001056	S3h1G0049521:mitochondrial_chaperone_DnaJ_subfamily_a	4	YES	h2SMcT0020660.1;h2SMcT0020660.2;h2SMcT0020660.3;h2SMcT0020660.4	h2SMcT0020660.1|complete introns|100 qcov|100 ident|S3h1T0049521.1|perfect_match|1 ident|1 qcov|1 tcov;h2SMcT0020660.2|partial(m) introns|100 qcov|100 ident|S3h1T0049521.3|partial_in_query|0.965 ident|1 qcov|0.863 tcov;h2SMcT0020660.3|complete introns|100 qcov|100 ident|S3h1T0049521.2|perfect_match|1 ident|1 qcov|1 tcov;h2SMcT0020660.4|complete introns|100 qcov|100 ident|S3h1T0049521.3|perfect_match|1 ident|1 qcov|1 tcov
S3h1G0049522	S3h1T0049522.1	h1SMnG0032526	other	chr4_h1	98299	98876	-		non-coding		non-coding	528	0	2	5_prime_incomplete																								-	NA		S3h1G0049522	1	YES			h2SMnT0032750.1	h2SMnT0032750.1|complete introns|100 qcov|100 ident|no cds match
S3h1G0049523	S3h1T0049523.1	h1SMnG0032527	other	chr4_h1	101285	101451	-		non-coding		non-coding	167	0	1	5_prime_incomplete																								-	NA		S3h1G0049523	1	NO			h2SMnT0032751.1	h2SMnT0032751.1|partial(k) introns|100 qcov|100 ident|no cds match
S3h1G0049524	S3h1T0049524.2	h1SMcG0020690	hconf	chr4_h1	104265	125707	+	4717	coding	4717	coding	14418	14154	60	5_prime_incomplete		Filamin family;Filamin/ABP280 repeat	Filamin C, gamma	IPR044801;IPR001298	GO:0005515|GO:0030036|GO:0051015		G3DSA:1.10.418.10:NA;G3DSA:2.60.40.10:Immunoglobulins;G3DSA:2.60.40.10:Immunoglobulins;G3DSA:2.60.40.10:Immunoglobulins;G3DSA:2.60.40.10:Immunoglobulins;G3DSA:2.60.40.10:Immunoglobulins;G3DSA:2.60.40.10:Immunoglobulins;G3DSA:2.60.40.10:Immunoglobulins;G3DSA:2.60.40.10:Immunoglobulins;G3DSA:2.60.40.10:Immunoglobulins;G3DSA:2.60.40.10:Immunoglobulins;G3DSA:2.60.40.10:Immunoglobulins;G3DSA:2.60.40.10:Immunoglobulins;G3DSA:2.60.40.10:Immunoglobulins;G3DSA:2.60.40.10:Immunoglobulins;G3DSA:2.60.40.10:Immunoglobulins;G3DSA:2.60.40.10:Immunoglobulins;G3DSA:2.60.40.10:Immunoglobulins;G3DSA:2.60.40.10:Immunoglobulins;G3DSA:2.60.40.10:Immunoglobulins;G3DSA:2.60.40.10:Immunoglobulins;G3DSA:2.60.40.10:Immunoglobulins;G3DSA:2.60.40.10:Immunoglobulins;G3DSA:2.60.40.10:Immunoglobulins;G3DSA:2.60.40.10:Immunoglobulins;G3DSA:2.60.40.10:Immunoglobulins;G3DSA:2.60.40.10:Immunoglobulins;G3DSA:2.60.40.10:Immunoglobulins;G3DSA:2.60.40.10:Immunoglobulins;G3DSA:2.60.40.10:Immunoglobulins;G3DSA:2.60.40.10:Immunoglobulins;G3DSA:2.60.40.10:Immunoglobulins;G3DSA:2.60.40.10:Immunoglobulins;G3DSA:2.60.40.10:Immunoglobulins;G3DSA:2.60.40.10:Immunoglobulins;G3DSA:2.60.40.10:Immunoglobulins;G3DSA:2.60.40.10:Immunoglobulins;G3DSA:2.60.40.10:Immunoglobulins;G3DSA:2.60.40.10:Immunoglobulins;G3DSA:2.60.40.10:Immunoglobulins;G3DSA:2.60.40.10:Immunoglobulins;G3DSA:2.60.40.10:Immunoglobulins;G3DSA:2.60.40.10:Immunoglobulins;G3DSA:1.10.418.10:NA;G3DSA:2.60.40.10:Immunoglobulins;G3DSA:2.60.40.10:Immunoglobulins	PTHR38537:JITTERBUG, ISOFORM N;PTHR38537:SF10:FILAMIN-C;PTHR38537:SF10:FILAMIN-C;PTHR38537:SF10:FILAMIN-C;PTHR38537:SF10:FILAMIN-C;PTHR38537:SF10:FILAMIN-C;PTHR38537:JITTERBUG, ISOFORM N;PTHR38537:SF10:FILAMIN-C;PTHR38537:JITTERBUG, ISOFORM N;PTHR38537:JITTERBUG, ISOFORM N;PTHR38537:JITTERBUG, ISOFORM N;PTHR38537:JITTERBUG, ISOFORM N;PTHR38537:JITTERBUG, ISOFORM N;PTHR38537:JITTERBUG, ISOFORM N;PTHR38537:SF10:FILAMIN-C;PTHR38537:SF10:FILAMIN-C;PTHR38537:JITTERBUG, ISOFORM N;PTHR38537:JITTERBUG, ISOFORM N;PTHR38537:SF10:FILAMIN-C;PTHR38537:SF10:FILAMIN-C	PS50194:Filamin/ABP280 repeat profile.;PS50194:Filamin/ABP280 repeat profile.;PS50021:Calponin homology (CH) domain profile.;PS50194:Filamin/ABP280 repeat profile.;PS50194:Filamin/ABP280 repeat profile.;PS50194:Filamin/ABP280 repeat profile.;PS50194:Filamin/ABP280 repeat profile.;PS50194:Filamin/ABP280 repeat profile.;PS50194:Filamin/ABP280 repeat profile.;PS50194:Filamin/ABP280 repeat profile.;PS50194:Filamin/ABP280 repeat profile.;PS50194:Filamin/ABP280 repeat profile.;PS50194:Filamin/ABP280 repeat profile.;PS50194:Filamin/ABP280 repeat profile.;PS50194:Filamin/ABP280 repeat profile.;PS50194:Filamin/ABP280 repeat profile.;PS50194:Filamin/ABP280 repeat profile.;PS50194:Filamin/ABP280 repeat profile.;PS50194:Filamin/ABP280 repeat profile.;PS50194:Filamin/ABP280 repeat profile.;PS50194:Filamin/ABP280 repeat profile.;PS50194:Filamin/ABP280 repeat profile.;PS50194:Filamin/ABP280 repeat profile.;PS50194:Filamin/ABP280 repeat profile.;PS50194:Filamin/ABP280 repeat profile.;PS50194:Filamin/ABP280 repeat profile.;PS50194:Filamin/ABP280 repeat profile.;PS50021:Calponin homology (CH) domain profile.;PS50194:Filamin/ABP280 repeat profile.;PS50194:Filamin/ABP280 repeat profile.;PS50194:Filamin/ABP280 repeat profile.;PS50194:Filamin/ABP280 repeat profile.;PS50194:Filamin/ABP280 repeat profile.;PS50194:Filamin/ABP280 repeat profile.;PS50194:Filamin/ABP280 repeat profile.;PS50194:Filamin/ABP280 repeat profile.;PS50194:Filamin/ABP280 repeat profile.;PS50194:Filamin/ABP280 repeat profile.;PS50194:Filamin/ABP280 repeat profile.;PS50194:Filamin/ABP280 repeat profile.;PS50194:Filamin/ABP280 repeat profile.;PS50194:Filamin/ABP280 repeat profile.;PS50194:Filamin/ABP280 repeat profile.;PS50194:Filamin/ABP280 repeat profile.;PS50194:Filamin/ABP280 repeat profile.;PS50194:Filamin/ABP280 repeat profile.	SSF81296:E set domains;SSF81296:E set domains;SSF81296:E set domains;SSF81296:E set domains;SSF81296:E set domains;SSF81296:E set domains;SSF81296:E set domains;SSF81296:E set domains;SSF81296:E set domains;SSF47576:Calponin-homology domain, CH-domain;SSF81296:E set domains;SSF81296:E set domains;SSF81296:E set domains;SSF81296:E set domains;SSF81296:E set domains;SSF81296:E set domains;SSF81296:E set domains;SSF81296:E set domains;SSF81296:E set domains;SSF81296:E set domains;SSF81296:E set domains;SSF81296:E set domains;SSF81296:E set domains;SSF81296:E set domains;SSF81296:E set domains;SSF81296:E set domains;SSF81296:E set domains;SSF81296:E set domains;SSF81296:E set domains;SSF81296:E set domains;SSF81296:E set domains;SSF81296:E set domains;SSF81296:E set domains;SSF81296:E set domains;SSF81296:E set domains;SSF81296:E set domains;SSF81296:E set domains;SSF81296:E set domains;SSF81296:E set domains;SSF81296:E set domains;SSF81296:E set domains;SSF81296:E set domains;SSF81296:E set domains;SSF81296:E set domains;SSF81296:E set domains	PF00630:Filamin/ABP280 repeat;PF00630:Filamin/ABP280 repeat;PF00630:Filamin/ABP280 repeat;PF00630:Filamin/ABP280 repeat;PF00630:Filamin/ABP280 repeat;PF00630:Filamin/ABP280 repeat;PF00630:Filamin/ABP280 repeat;PF00630:Filamin/ABP280 repeat;PF00630:Filamin/ABP280 repeat;PF00630:Filamin/ABP280 repeat;PF00630:Filamin/ABP280 repeat;PF00630:Filamin/ABP280 repeat;PF00630:Filamin/ABP280 repeat;PF00630:Filamin/ABP280 repeat;PF00630:Filamin/ABP280 repeat;PF00630:Filamin/ABP280 repeat;PF00630:Filamin/ABP280 repeat;PF00630:Filamin/ABP280 repeat;PF00630:Filamin/ABP280 repeat;PF00630:Filamin/ABP280 repeat;PF00630:Filamin/ABP280 repeat;PF00630:Filamin/ABP280 repeat;PF00630:Filamin/ABP280 repeat;PF00630:Filamin/ABP280 repeat;PF00630:Filamin/ABP280 repeat;PF00630:Filamin/ABP280 repeat;PF00630:Filamin/ABP280 repeat;PF00630:Filamin/ABP280 repeat;PF00630:Filamin/ABP280 repeat;PF00630:Filamin/ABP280 repeat;PF00630:Filamin/ABP280 repeat;PF00630:Filamin/ABP280 repeat;PF00630:Filamin/ABP280 repeat;PF00630:Filamin/ABP280 repeat;PF00630:Filamin/ABP280 repeat;PF00307:Calponin homology (CH) domain;PF00307:Calponin homology (CH) domain		cd00014:CH;cd00014:CH		PS00020:Actinin-type actin-binding domain signature 2.;PS00019:Actinin-type actin-binding domain signature 1.	SM00557:flmn_3;SM00557:flmn_3;SM00557:flmn_3;SM00557:flmn_3;SM00557:flmn_3;SM00557:flmn_3;SM00557:flmn_3;SM00557:flmn_3;SM00557:flmn_3;SM00557:flmn_3;SM00557:flmn_3;SM00557:flmn_3;SM00557:flmn_3;SM00557:flmn_3;SM00557:flmn_3;SM00557:flmn_3;SM00557:flmn_3;SM00557:flmn_3;SM00557:flmn_3;SM00557:flmn_3;SM00557:flmn_3;SM00557:flmn_3;SM00557:flmn_3;SM00557:flmn_3;SM00557:flmn_3;SM00557:flmn_3;SM00557:flmn_3;SM00557:flmn_3;SM00557:flmn_3;SM00557:flmn_3;SM00557:flmn_3;SM00557:flmn_3;SM00557:flmn_3;SM00557:flmn_3;SM00557:flmn_3;SM00557:flmn_3;SM00557:flmn_3;SM00557:flmn_3;SM00557:flmn_3;SM00557:flmn_3;SM00557:flmn_3;SM00557:flmn_3;SM00557:flmn_3;SM00557:flmn_3;SM00033:ch_5;SM00033:ch_5		COG5069@1|root,KOG0518@2759|Eukaryota,38DME@33154|Opisthokonta,3B9WI@33208|Metazoa,3CS2N@33213|Bilateria	Z	FLNB	ko:K04437,ko:K15259	GO:0000003,GO:0000278,GO:0000904,GO:0001525,GO:0001568,GO:0001725,GO:0001837,GO:0001944,GO:0001974,GO:0002065,GO:0002066,GO:0002576,GO:0003007,GO:0003334,GO:0003382,GO:0005080,GO:0005576,GO:0005622,GO:0005623,GO:0005634,GO:0005694,GO:0005730,GO:0005794,GO:0005802,GO:0005829,GO:0005884,GO:0005903,GO:0005912,GO:0005924,GO:0005925,GO:0005938,GO:0006725,GO:0006807,GO:0006928,GO:0006935,GO:0007016,GO:0007154,GO:0007187,GO:0007195,GO:0007275,GO:0007293,GO:0007300,GO:0007301,GO:0007303,GO:0007399,GO:0007409,GO:0007413,GO:0007417,GO:0007420,GO:0007507,GO:0007519,GO:0007568,GO:0007596,GO:0007616,GO:0008045,GO:0008134,GO:0008302,GO:0008340,GO:0008544,GO:0008584,GO:0009636,GO:0010033,GO:0010259,GO:0010467,GO:0010629,GO:0010769,GO:0010770,GO:0010941,GO:0010977,GO:0012505,GO:0015459,GO:0015629,GO:0016021,GO:0016333,GO:0016479,GO:0016482,GO:0016528,GO:0017016,GO:0017048,GO:0017160,GO:0018130,GO:0019438,GO:0019953,GO:0021932,GO:0021943,GO:0023052,GO:0030016,GO:0030017,GO:0030018,GO:0030168,GO:0030182,GO:0030216,GO:0030239,GO:0030424,GO:0030426,GO:0030506,GO:0030707,GO:0030708,GO:0030863,GO:0030902,GO:0031224,GO:0031267,GO:0031323,GO:0031324,GO:0031326,GO:0031327,GO:0031523,GO:0031532,GO:0031674,GO:0031852,GO:0031981,GO:0032233,GO:0032504,GO:0032507,GO:0032989,GO:0032990,GO:0033267,GO:0034329,GO:0034394,GO:0034613,GO:0034641,GO:0034645,GO:0034988,GO:0035182,GO:0035183,GO:0035204,GO:0035295,GO:0035324,GO:0036477,GO:0042060,GO:0042177,GO:0042383,GO:0042493,GO:0042789,GO:0042803,GO:0043025,GO:0043034,GO:0043066,GO:0043113,GO:0043123,GO:0043198,GO:0043433,GO:0043588,GO:0044085,GO:0044237,GO:0044249,GO:0044260,GO:0044271,GO:0044319,GO:0044325,GO:0044421,GO:0044422,GO:0044424,GO:0044425,GO:0044427,GO:0044428,GO:0044430,GO:0044431,GO:0044444,GO:0044446,GO:0044448,GO:0044449,GO:0044463,GO:0044464,GO:0044703,GO:0045022,GO:0045087,GO:0045184,GO:0045214,GO:0045216,GO:0045335,GO:0045471,GO:0045614,GO:0045665,GO:0046332,GO:0046483,GO:0046546,GO:0046661,GO:0046677,GO:0048149,GO:0048365,GO:0048471,GO:0048477,GO:0048514,GO:0048581,GO:0048666,GO:0048667,GO:0048699,GO:0048747,GO:0050768,GO:0050769,GO:0050821,GO:0051015,GO:0051146,GO:0051171,GO:0051172,GO:0051220,GO:0051270,GO:0051272,GO:0051674,GO:0051704,GO:0051764,GO:0055002,GO:0060008,GO:0060065,GO:0060271,GO:0060322,GO:0060429,GO:0060485,GO:0060538,GO:0060548,GO:0061038,GO:0061458,GO:0061564,GO:0070887,GO:0071310,GO:0071346,GO:0071526,GO:0071704,GO:0071944,GO:0072358,GO:0072359,GO:0072659,GO:0090307,GO:0090505,GO:0097368,GO:0097440,GO:0097447,GO:0097458,GO:0097659,GO:0098910,GO:0099568,GO:0120038,GO:0140014,GO:0150034,GO:1900026,GO:1901360,GO:1901362,GO:1901381,GO:1901576,GO:1902396,GO:1903506,GO:1903507,GO:1903707,GO:1905000,GO:2000112,GO:2000113,GO:2000179,GO:2001046,GO:2001224	KOG0518	FLNB-like	m24	,G,O,:,0,0,0,0,0,0,3,,,G,O,:,0,0,0,0,2,7,8,,,G,O,:,0,0,0,0,9,0,4,,,G,O,:,0,0,0,1,5,2,5,,,G,O,:,0,0,0,1,5,6,8,,,G,O,:,0,0,0,1,7,2,5,,,G,O,:,0,0,0,1,8,3,7,,,G,O,:,0,0,0,1,9,4,4,,,G,O,:,0,0,0,1,9,7,4,,,G,O,:,0,0,0,2,0,6,5,,,G,O,:,0,0,0,2,0,6,6,,,G,O,:,0,0,0,2,5,7,6,,,G,O,:,0,0,0,3,0,0,7,,,G,O,:,0,0,0,3,3,3,4,,,G,O,:,0,0,0,3,3,8,2,,,G,O,:,0,0,0,5,0,8,0,,,G,O,:,0,0,0,5,5,7,6,,,G,O,:,0,0,0,5,6,2,2,,,G,O,:,0,0,0,5,6,2,3,,,G,O,:,0,0,0,5,6,3,4,,,G,O,:,0,0,0,5,6,9,4,,,G,O,:,0,0,0,5,7,3,0,,,G,O,:,0,0,0,5,7,9,4,,,G,O,:,0,0,0,5,8,0,2,,,G,O,:,0,0,0,5,8,2,9,,,G,O,:,0,0,0,5,8,8,4,,,G,O,:,0,0,0,5,9,0,3,,,G,O,:,0,0,0,5,9,1,2,,,G,O,:,0,0,0,5,9,2,4,,,G,O,:,0,0,0,5,9,2,5,,,G,O,:,0,0,0,5,9,3,8,,,G,O,:,0,0,0,6,7,2,5,,,G,O,:,0,0,0,6,8,0,7,,,G,O,:,0,0,0,6,9,2,8,,,G,O,:,0,0,0,6,9,3,5,,,G,O,:,0,0,0,7,0,1,6,,,G,O,:,0,0,0,7,1,5,4,,,G,O,:,0,0,0,7,1,8,7,,,G,O,:,0,0,0,7,1,9,5,,,G,O,:,0,0,0,7,2,7,5,,,G,O,:,0,0,0,7,2,9,3,,,G,O,:,0,0,0,7,3,0,0,,,G,O,:,0,0,0,7,3,0,1,,,G,O,:,0,0,0,7,3,0,3,,,G,O,:,0,0,0,7,3,9,9,,,G,O,:,0,0,0,7,4,0,9,,,G,O,:,0,0,0,7,4,1,3,,,G,O,:,0,0,0,7,4,1,7,,,G,O,:,0,0,0,7,4,2,0,,,G,O,:,0,0,0,7,5,0,7,,,G,O,:,0,0,0,7,5,1,9,,,G,O,:,0,0,0,7,5,6,8,,,G,O,:,0,0,0,7,5,9,6,,,G,O,:,0,0,0,7,6,1,6,,,G,O,:,0,0,0,8,0,4,5,,,G,O,:,0,0,0,8,1,3,4,,,G,O,:,0,0,0,8,3,0,2,,,G,O,:,0,0,0,8,3,4,0,,,G,O,:,0,0,0,8,5,4,4,,,G,O,:,0,0,0,8,5,8,4,,,G,O,:,0,0,0,9,6,3,6,,,G,O,:,0,0,1,0,0,3,3,,,G,O,:,0,0,1,0,2,5,9,,,G,O,:,0,0,1,0,4,6,7,,,G,O,:,0,0,1,0,6,2,9,,,G,O,:,0,0,1,0,7,6,9,,,G,O,:,0,0,1,0,7,7,0,,,G,O,:,0,0,1,0,9,4,1,,,G,O,:,0,0,1,0,9,7,7,,,G,O,:,0,0,1,2,5,0,5,,,G,O,:,0,0,1,5,4,5,9,,,G,O,:,0,0,1,5,6,2,9,,,G,O,:,0,0,1,6,0,2,1,,,G,O,:,0,0,1,6,3,3,3,,,G,O,:,0,0,1,6,4,7,9,,,G,O,:,0,0,1,6,4,8,2,,,G,O,:,0,0,1,6,5,2,8,,,G,O,:,0,0,1,7,0,1,6,,,G,O,:,0,0,1,7,0,4,8,,,G,O,:,0,0,1,7,1,6,0,,,G,O,:,0,0,1,8,1,3,0,,,G,O,:,0,0,1,9,4,3,8,,,G,O,:,0,0,1,9,9,5,3,,,G,O,:,0,0,2,1,9,3,2,,,G,O,:,0,0,2,1,9,4,3,,,G,O,:,0,0,2,3,0,5,2,,,G,O,:,0,0,3,0,0,1,6,,,G,O,:,0,0,3,0,0,1,7,,,G,O,:,0,0,3,0,0,1,8,,,G,O,:,0,0,3,0,1,6,8,,,G,O,:,0,0,3,0,1,8,2,,,G,O,:,0,0,3,0,2,1,6,,,G,O,:,0,0,3,0,2,3,9,,,G,O,:,0,0,3,0,4,2,4,,,G,O,:,0,0,3,0,4,2,6,,,G,O,:,0,0,3,0,5,0,6,,,G,O,:,0,0,3,0,7,0,7,,,G,O,:,0,0,3,0,7,0,8,,,G,O,:,0,0,3,0,8,6,3,,,G,O,:,0,0,3,0,9,0,2,,,G,O,:,0,0,3,1,2,2,4,,,G,O,:,0,0,3,1,2,6,7,,,G,O,:,0,0,3,1,3,2,3,,,G,O,:,0,0,3,1,3,2,4,,,G,O,:,0,0,3,1,3,2,6,,,G,O,:,0,0,3,1,3,2,7,,,G,O,:,0,0,3,1,5,2,3,,,G,O,:,0,0,3,1,5,3,2,,,G,O,:,0,0,3,1,6,7,4,,,G,O,:,0,0,3,1,8,5,2,,,G,O,:,0,0,3,1,9,8,1,,,G,O,:,0,0,3,2,2,3,3,,,G,O,:,0,0,3,2,5,0,4,,,G,O,:,0,0,3,2,5,0,7,,,G,O,:,0,0,3,2,9,8,9,,,G,O,:,0,0,3,2,9,9,0,,,G,O,:,0,0,3,3,2,6,7,,,G,O,:,0,0,3,4,3,2,9,,,G,O,:,0,0,3,4,3,9,4,,,G,O,:,0,0,3,4,6,1,3,,,G,O,:,0,0,3,4,6,4,1,,,G,O,:,0,0,3,4,6,4,5,,,G,O,:,0,0,3,4,9,8,8,,,G,O,:,0,0,3,5,1,8,2,,,G,O,:,0,0,3,5,1,8,3,,,G,O,:,0,0,3,5,2,0,4,,,G,O,:,0,0,3,5,2,9,5,,,G,O,:,0,0,3,5,3,2,4,,,G,O,:,0,0,3,6,4,7,7,,,G,O,:,0,0,4,2,0,6,0,,,G,O,:,0,0,4,2,1,7,7,,,G,O,:,0,0,4,2,3,8,3,,,G,O,:,0,0,4,2,4,9,3,,,G,O,:,0,0,4,2,7,8,9,,,G,O,:,0,0,4,2,8,0,3,,,G,O,:,0,0,4,3,0,2,5,,,G,O,:,0,0,4,3,0,3,4,,,G,O,:,0,0,4,3,0,6,6,,,G,O,:,0,0,4,3,1,1,3,,,G,O,:,0,0,4,3,1,2,3,,,G,O,:,0,0,4,3,1,9,8,,,G,O,:,0,0,4,3,4,3,3,,,G,O,:,0,0,4,3,5,8,8,,,G,O,:,0,0,4,4,0,8,5,,,G,O,:,0,0,4,4,2,3,7,,,G,O,:,0,0,4,4,2,4,9,,,G,O,:,0,0,4,4,2,6,0,,,G,O,:,0,0,4,4,2,7,1,,,G,O,:,0,0,4,4,3,1,9,,,G,O,:,0,0,4,4,3,2,5,,,G,O,:,0,0,4,4,4,2,1,,,G,O,:,0,0,4,4,4,2,2,,,G,O,:,0,0,4,4,4,2,4,,,G,O,:,0,0,4,4,4,2,5,,,G,O,:,0,0,4,4,4,2,7,,,G,O,:,0,0,4,4,4,2,8,,,G,O,:,0,0,4,4,4,3,0,,,G,O,:,0,0,4,4,4,3,1,,,G,O,:,0,0,4,4,4,4,4,,,G,O,:,0,0,4,4,4,4,6,,,G,O,:,0,0,4,4,4,4,8,,,G,O,:,0,0,4,4,4,4,9,,,G,O,:,0,0,4,4,4,6,3,,,G,O,:,0,0,4,4,4,6,4,,,G,O,:,0,0,4,4,7,0,3,,,G,O,:,0,0,4,5,0,2,2,,,G,O,:,0,0,4,5,0,8,7,,,G,O,:,0,0,4,5,1,8,4,,,G,O,:,0,0,4,5,2,1,4,,,G,O,:,0,0,4,5,2,1,6,,,G,O,:,0,0,4,5,3,3,5,,,G,O,:,0,0,4,5,4,7,1,,,G,O,:,0,0,4,5,6,1,4,,,G,O,:,0,0,4,5,6,6,5,,,G,O,:,0,0,4,6,3,3,2,,,G,O,:,0,0,4,6,4,8,3,,,G,O,:,0,0,4,6,5,4,6,,,G,O,:,0,0,4,6,6,6,1,,,G,O,:,0,0,4,6,6,7,7,,,G,O,:,0,0,4,8,1,4,9,,,G,O,:,0,0,4,8,3,6,5,,,G,O,:,0,0,4,8,4,7,1,,,G,O,:,0,0,4,8,4,7,7,,,G,O,:,0,0,4,8,5,1,4,,,G,O,:,0,0,4,8,5,8,1,,,G,O,:,0,0,4,8,6,6,6,,,G,O,:,0,0,4,8,6,6,7,,,G,O,:,0,0,4,8,6,9,9,,,G,O,:,0,0,4,8,7,4,7,,,G,O,:,0,0,5,0,7,6,8,,,G,O,:,0,0,5,0,7,6,9,,,G,O,:,0,0,5,0,8,2,1,,,G,O,:,0,0,5,1,0,1,5,,,G,O,:,0,0,5,1,1,4,6,,,G,O,:,0,0,5,1,1,7,1,,,G,O,:,0,0,5,1,1,7,2,,,G,O,:,0,0,5,1,2,2,0,,,G,O,:,0,0,5,1,2,7,0,,,G,O,:,0,0,5,1,2,7,2,,,G,O,:,0,0,5,1,6,7,4,,,G,O,:,0,0,5,1,7,0,4,,,G,O,:,0,0,5,1,7,6,4,,,G,O,:,0,0,5,5,0,0,2,,,G,O,:,0,0,6,0,0,0,8,,,G,O,:,0,0,6,0,0,6,5,,,G,O,:,0,0,6,0,2,7,1,,,G,O,:,0,0,6,0,3,2,2,,,G,O,:,0,0,6,0,4,2,9,,,G,O,:,0,0,6,0,4,8,5,,,G,O,:,0,0,6,0,5,3,8,,,G,O,:,0,0,6,0,5,4,8,,,G,O,:,0,0,6,1,0,3,8,,,G,O,:,0,0,6,1,4,5,8,,,G,O,:,0,0,6,1,5,6,4,,,G,O,:,0,0,7,0,8,8,7,,,G,O,:,0,0,7,1,3,1,0,,,G,O,:,0,0,7,1,3,4,6,,,G,O,:,0,0,7,1,5,2,6,,,G,O,:,0,0,7,1,7,0,4,,,G,O,:,0,0,7,1,9,4,4,,,G,O,:,0,0,7,2,3,5,8,,,G,O,:,0,0,7,2,3,5,9,,,G,O,:,0,0,7,2,6,5,9,,,G,O,:,0,0,9,0,3,0,7,,,G,O,:,0,0,9,0,5,0,5,,,G,O,:,0,0,9,7,3,6,8,,,G,O,:,0,0,9,7,4,4,0,,,G,O,:,0,0,9,7,4,4,7,,,G,O,:,0,0,9,7,4,5,8,,,G,O,:,0,0,9,7,6,5,9,,,G,O,:,0,0,9,8,9,1,0,,,G,O,:,0,0,9,9,5,6,8,,,G,O,:,0,1,2,0,0,3,8,,,G,O,:,0,1,4,0,0,1,4,,,G,O,:,0,1,5,0,0,3,4,,,G,O,:,1,9,0,0,0,2,6,,,G,O,:,1,9,0,1,3,6,0,,,G,O,:,1,9,0,1,3,6,2,,,G,O,:,1,9,0,1,3,8,1,,,G,O,:,1,9,0,1,5,7,6,,,G,O,:,1,9,0,2,3,9,6,,,G,O,:,1,9,0,3,5,0,6,,,G,O,:,1,9,0,3,5,0,7,,,G,O,:,1,9,0,3,7,0,7,,,G,O,:,1,9,0,5,0,0,0,,,G,O,:,2,0,0,0,1,1,2,,,G,O,:,2,0,0,0,1,1,3,,,G,O,:,2,0,0,0,1,7,9,,,G,O,:,2,0,0,1,0,4,6,,,G,O,:,2,0,0,1,2,2,4,,,G,O,:,0,0,0,5,5,1,5,|,G,O,:,0,0,3,0,0,3,6,|,G,O,:,0,0,5,1,0,1,5,	S3h1G0049524:FLNB	1	YES	h2SMcT0020661.1	h2SMcT0020661.1|complete introns|100 qcov|100 ident|S3h1T0049524.1|partial_in_both|0.999 ident|0.771 qcov|0.771 tcov
S3h1G0049525	S3h1T0049525.1	h1SMcG0020691	hconf	chr4_h1	126428	130260	-	125	coding	125	coding	2300	378	4	complete																								PRKCA-like	m25		S3h1G0049525	1	YES	h2SMcT0020662.1	h2SMcT0020662.1|complete introns|100 qcov|99.3 ident|S3h1T0049525.1|perfect_match|0.989 ident|1 qcov|1 tcov
S3h1G0049526	S3h1T0049526.2	h1SMcG0020692	hconf	chr4_h1	130275	131334	-	226	coding	226	coding	737	681	4	complete			GYF domain					PTHR13138:PROTEIN LIN1				Coil:Coil						KOG2950@1|root,KOG2950@2759|Eukaryota,38G69@33154|Opisthokonta,3BGAC@33208|Metazoa,3D04R@33213|Bilateria,41XD9@6656|Arthropoda,3SJSM@50557|Insecta,454CT@7147|Diptera,45XS7@7214|Drosophilidae	S	CD2BP2	ko:K13099	GO:0000244,GO:0000398,GO:0001650,GO:0005515,GO:0005622,GO:0005623,GO:0005634,GO:0005654,GO:0005682,GO:0005730,GO:0005737,GO:0005829,GO:0006725,GO:0006807,GO:0007275,GO:0010467,GO:0010923,GO:0016607,GO:0022416,GO:0022613,GO:0031323,GO:0031324,GO:0031981,GO:0034622,GO:0034641,GO:0035220,GO:0035295,GO:0042060,GO:0043021,GO:0044237,GO:0044422,GO:0044424,GO:0044428,GO:0044444,GO:0044446,GO:0044451,GO:0044452,GO:0044464,GO:0045742,GO:0046483,GO:0048731,GO:0048749,GO:0060429,GO:0071704,GO:0090303,GO:1901360,GO:2000738	KOG2950	CD2BP2-like	m01	GO:0000244,GO:0000398,GO:0001650,GO:0005515,GO:0005622,GO:0005623,GO:0005634,GO:0005654,GO:0005682,GO:0005730,GO:0005737,GO:0005829,GO:0006725,GO:0006807,GO:0007275,GO:0010467,GO:0010923,GO:0016607,GO:0022416,GO:0022613,GO:0031323,GO:0031324,GO:0031981,GO:0034622,GO:0034641,GO:0035220,GO:0035295,GO:0042060,GO:0043021,GO:0044237,GO:0044422,GO:0044424,GO:0044428,GO:0044444,GO:0044446,GO:0044451,GO:0044452,GO:0044464,GO:0045742,GO:0046483,GO:0048731,GO:0048749,GO:0060429,GO:0071704,GO:0090303,GO:1901360,GO:2000738	S3h1G0049526:CD2BP2	3	YES	h2SMcT0020663.1;h2SMcT0020663.2;h2SMcT0020663.3	h2SMcT0020663.1|complete introns|100 qcov|100 ident|S3h1T0049526.3|perfect_match|1 ident|1 qcov|1 tcov;h2SMcT0020663.2|complete introns|100 qcov|99.6 ident|S3h1T0049526.1|perfect_match|1 ident|1 qcov|1 tcov;h2SMcT0020663.3|complete introns|100 qcov|100 ident|S3h1T0049526.2|perfect_match|1 ident|1 qcov|1 tcov
S3h1G0049527	S3h1T0049527.3	h1SMcG0020693	hconf	chr4_h1	133903	139388	-	539	coding	539	coding	1885	1620	5	complete		F-box only protein 30/40	F-box protein 40	IPR031890	GO:0061630		G3DSA:3.30.40.150:NA	PTHR15933:SF20:PROTEIN CBG16327;PTHR15933:SF20:PROTEIN CBG16327;PTHR15933:PROTEIN CBG16327;PTHR15933:PROTEIN CBG16327	PS50181:F-box domain profile.	SSF81383:F-box domain	PF15966:F-box;PF15965:TRAF-like zinc-finger							28KWN@1|root,2QVHX@2759|Eukaryota,38DEI@33154|Opisthokonta,3BH7S@33208|Metazoa,3CWV1@33213|Bilateria,47ZB7@7711|Chordata,48ZVV@7742|Vertebrata,49VKW@7898|Actinopterygii	S	FBXO40	ko:K10315	GO:0000209,GO:0004842,GO:0005622,GO:0005623,GO:0005737,GO:0005829,GO:0006464,GO:0006807,GO:0042692,GO:0044237,GO:0044260,GO:0044267,GO:0044424,GO:0044444,GO:0044464,GO:0061061,GO:0071704,GO:1901564	2QVHX	FBXO30-like	m01	,G,O,:,0,0,0,0,2,0,9,,,G,O,:,0,0,0,4,8,4,2,,,G,O,:,0,0,0,5,6,2,2,,,G,O,:,0,0,0,5,6,2,3,,,G,O,:,0,0,0,5,7,3,7,,,G,O,:,0,0,0,5,8,2,9,,,G,O,:,0,0,0,6,4,6,4,,,G,O,:,0,0,0,6,8,0,7,,,G,O,:,0,0,4,2,6,9,2,,,G,O,:,0,0,4,4,2,3,7,,,G,O,:,0,0,4,4,2,6,0,,,G,O,:,0,0,4,4,2,6,7,,,G,O,:,0,0,4,4,4,2,4,,,G,O,:,0,0,4,4,4,4,4,,,G,O,:,0,0,4,4,4,6,4,,,G,O,:,0,0,6,1,0,6,1,,,G,O,:,0,0,7,1,7,0,4,,,G,O,:,1,9,0,1,5,6,4,,,G,O,:,0,0,6,1,6,3,0,	S3h1G0049527:FBXO40	3	YES	h2SMcT0020664.1;h2SMcT0020664.2;h2SMcT0020664.3	h2SMcT0020664.1|complete introns|100 qcov|99.9 ident|S3h1T0049527.2|perfect_match|0.999 ident|1 qcov|1 tcov;h2SMcT0020664.2|complete introns|100 qcov|99.9 ident|S3h1T0049527.3|perfect_match|0.999 ident|1 qcov|1 tcov;h2SMcT0020664.3|complete introns|100 qcov|99.9 ident|S3h1T0049527.4|perfect_match|0.998 ident|1 qcov|1 tcov
S3h1G0049528	S3h1T0049528.1	h1SMcG0020694	hconf	chr4_h1	139840	140443	+	136	coding	136	coding	562	411	2	complete			Domain of unknown function (DUF4604)					PTHR31195:UNCHARACTERIZED										2E258@1|root,2S9DQ@2759|Eukaryota,3A9D9@33154|Opisthokonta,3CPC0@33208|Metazoa,3DBBE@33213|Bilateria,421JX@6656|Arthropoda,3SPGT@50557|Insecta,46J6C@7399|Hymenoptera	S	KIAA1143			2S9DQ	-	m01		S3h1G0049528:KIAA1143	1	YES	h2SMcT0020665.1	h2SMcT0020665.1|complete introns|100 qcov|99.8 ident|S3h1T0049528.1|perfect_match|0.997 ident|1 qcov|1 tcov
S3h1G0049529	S3h1T0049529.5	h1SMcG0020695	hconf	chr4_h1	142016	154061	-	879	coding	879	coding	2855	2640	14	complete			Mib_herc2				G3DSA:1.25.40.20:NA;G3DSA:3.30.40.10:Zinc/RING finger domain, C3HC4 (zinc finger);G3DSA:1.25.40.20:NA;G3DSA:1.25.40.20:NA	PTHR24202:NA;PTHR24202:SF52:E3 UBIQUITIN-PROTEIN LIGASE MIB1;PTHR24202:SF52:E3 UBIQUITIN-PROTEIN LIGASE MIB1;PTHR24202:NA;PTHR24202:NA;PTHR24202:SF52:E3 UBIQUITIN-PROTEIN LIGASE MIB1	PS50088:Ankyrin repeat profile.;PS50297:Ankyrin repeat region circular profile.;PS50297:Ankyrin repeat region circular profile.;PS50088:Ankyrin repeat profile.;PS50297:Ankyrin repeat region circular profile.;PS50297:Ankyrin repeat region circular profile.;PS50089:Zinc finger RING-type profile.;PS50297:Ankyrin repeat region circular profile.;PS50088:Ankyrin repeat profile.;PS50088:Ankyrin repeat profile.;PS50088:Ankyrin repeat profile.	SSF57850:RING/U-box;SSF48403:Ankyrin repeat	PF12796:Ankyrin repeats (3 copies);PF12796:Ankyrin repeats (3 copies);PF12796:Ankyrin repeats (3 copies);PF13920:Zinc finger, C3HC4 type (RING finger);PF18346:Mind bomb SH3 repeat domain;PF18346:Mind bomb SH3 repeat domain;PF18346:Mind bomb SH3 repeat domain;PF18346:Mind bomb SH3 repeat domain	Coil:Coil		mobidb-lite:consensus disorder prediction;mobidb-lite:consensus disorder prediction		SM00248:ANK_2a;SM00248:ANK_2a;SM00248:ANK_2a;SM00248:ANK_2a;SM00248:ANK_2a;SM00248:ANK_2a;SM00248:ANK_2a;SM00248:ANK_2a	PR01415:Ankyrin repeat signature;PR01415:Ankyrin repeat signature	COG0666@1|root,KOG4582@1|root,KOG0504@2759|Eukaryota,KOG4582@2759|Eukaryota,38F7S@33154|Opisthokonta,3BDUD@33208|Metazoa,3CT54@33213|Bilateria,41TDA@6656|Arthropoda,3SJGY@50557|Insecta,46JZ1@7399|Hymenoptera	O	MIB1	ko:K10645	GO:0000151,GO:0000209,GO:0001568,GO:0001570,GO:0001655,GO:0001701,GO:0001756,GO:0001841,GO:0001885,GO:0001944,GO:0001947,GO:0002040,GO:0002072,GO:0002090,GO:0002520,GO:0003007,GO:0003158,GO:0003407,GO:0003408,GO:0005622,GO:0005623,GO:0005813,GO:0005829,GO:0005886,GO:0006464,GO:0006807,GO:0007219,GO:0007399,GO:0007417,GO:0007418,GO:0007420,GO:0007507,GO:0008270,GO:0008284,GO:0008544,GO:0009880,GO:0010001,GO:0014013,GO:0014069,GO:0015630,GO:0015833,GO:0021508,GO:0021510,GO:0021511,GO:0021513,GO:0021514,GO:0021516,GO:0021517,GO:0021519,GO:0021520,GO:0021521,GO:0021522,GO:0021527,GO:0021536,GO:0021538,GO:0021546,GO:0021593,GO:0021594,GO:0021654,GO:0021915,GO:0021986,GO:0030139,GO:0030318,GO:0030900,GO:0030902,GO:0030903,GO:0031076,GO:0031323,GO:0031325,GO:0031398,GO:0032268,GO:0032270,GO:0032279,GO:0033504,GO:0033505,GO:0034613,GO:0035050,GO:0035315,GO:0039022,GO:0042063,GO:0042803,GO:0043583,GO:0043586,GO:0043587,GO:0044237,GO:0044260,GO:0044267,GO:0044422,GO:0044424,GO:0044430,GO:0044444,GO:0044446,GO:0044448,GO:0044456,GO:0044464,GO:0045177,GO:0045179,GO:0045446,GO:0045665,GO:0045685,GO:0045747,GO:0045807,GO:0046331,GO:0048066,GO:0048471,GO:0048514,GO:0048534,GO:0048546,GO:0048565,GO:0048593,GO:0048596,GO:0048666,GO:0048699,GO:0048793,GO:0048881,GO:0048892,GO:0048898,GO:0048899,GO:0048915,GO:0048916,GO:0050768,GO:0051171,GO:0051173,GO:0051716,GO:0051865,GO:0055123,GO:0060034,GO:0060035,GO:0060041,GO:0060113,GO:0060216,GO:0060218,GO:0060322,GO:0060579,GO:0060900,GO:0061053,GO:0061193,GO:0061194,GO:0061195,GO:0061371,GO:0061551,GO:0061630,GO:0070086,GO:0071599,GO:0071702,GO:0071704,GO:0071944,GO:0072001,GO:0072358,GO:0072359,GO:0097458,GO:0098794,GO:1901564	KOG0504,KOG4582	MIB1-like	NA	GO:0000151,GO:0000209,GO:0001568,GO:0001570,GO:0001655,GO:0001701,GO:0001756,GO:0001841,GO:0001885,GO:0001944,GO:0001947,GO:0002040,GO:0002072,GO:0002090,GO:0002520,GO:0003007,GO:0003158,GO:0003407,GO:0003408,GO:0005622,GO:0005623,GO:0005813,GO:0005829,GO:0005886,GO:0006464,GO:0006807,GO:0007219,GO:0007399,GO:0007417,GO:0007418,GO:0007420,GO:0007507,GO:0008270,GO:0008284,GO:0008544,GO:0009880,GO:0010001,GO:0014013,GO:0014069,GO:0015630,GO:0015833,GO:0021508,GO:0021510,GO:0021511,GO:0021513,GO:0021514,GO:0021516,GO:0021517,GO:0021519,GO:0021520,GO:0021521,GO:0021522,GO:0021527,GO:0021536,GO:0021538,GO:0021546,GO:0021593,GO:0021594,GO:0021654,GO:0021915,GO:0021986,GO:0030139,GO:0030318,GO:0030900,GO:0030902,GO:0030903,GO:0031076,GO:0031323,GO:0031325,GO:0031398,GO:0032268,GO:0032270,GO:0032279,GO:0033504,GO:0033505,GO:0034613,GO:0035050,GO:0035315,GO:0039022,GO:0042063,GO:0042803,GO:0043583,GO:0043586,GO:0043587,GO:0044237,GO:0044260,GO:0044267,GO:0044422,GO:0044424,GO:0044430,GO:0044444,GO:0044446,GO:0044448,GO:0044456,GO:0044464,GO:0045177,GO:0045179,GO:0045446,GO:0045665,GO:0045685,GO:0045747,GO:0045807,GO:0046331,GO:0048066,GO:0048471,GO:0048514,GO:0048534,GO:0048546,GO:0048565,GO:0048593,GO:0048596,GO:0048666,GO:0048699,GO:0048793,GO:0048881,GO:0048892,GO:0048898,GO:0048899,GO:0048915,GO:0048916,GO:0050768,GO:0051171,GO:0051173,GO:0051716,GO:0051865,GO:0055123,GO:0060034,GO:0060035,GO:0060041,GO:0060113,GO:0060216,GO:0060218,GO:0060322,GO:0060579,GO:0060900,GO:0061053,GO:0061193,GO:0061194,GO:0061195,GO:0061371,GO:0061551,GO:0061630,GO:0070086,GO:0071599,GO:0071702,GO:0071704,GO:0071944,GO:0072001,GO:0072358,GO:0072359,GO:0097458,GO:0098794,GO:1901564	S3h1G0049529:MIB1	6	YES	h2SMcT0020666.1;h2SMcT0020666.2;h2SMcT0020666.3;h2SMcT0020666.4;h2SMcT0020666.5;h2SMcT0020666.6	h2SMcT0020666.1|complete introns|100 qcov|100 ident|S3h1T0049529.1|perfect_match|1 ident|1 qcov|1 tcov;h2SMcT0020666.2|complete introns|100 qcov|99.8 ident|S3h1T0049529.5|perfect_match|0.998 ident|1 qcov|1 tcov;h2SMcT0020666.3|complete introns|100 qcov|99.8 ident|S3h1T0049529.2|perfect_match|0.998 ident|1 qcov|1 tcov;h2SMcT0020666.4|complete introns|100 qcov|99.6 ident|S3h1T0049529.3|perfect_match|0.995 ident|1 qcov|1 tcov;h2SMcT0020666.5|complete introns|100 qcov|99.8 ident|S3h1T0049529.4|perfect_match|0.997 ident|1 qcov|1 tcov;h2SMcT0020666.6|partial(m) introns|100 qcov|99.8 ident|S3h1T0049529.5|partial_in_query|0.998 ident|1 qcov|0.873 tcov
S3h1G0049530	S3h1T0049530.1	h1SMnG0032528	other	chr4_h1	155085	156583	+		non-coding	39	coding	1499	0	1	5_prime_incomplete																								ATP6V0B-like	NA		S3h1G0049530	1	NO			h2SMnT0032752.1	h2SMnT0032752.1|partial(k) introns|100 qcov|99.1 ident|no cds match
S3h1G0049531	S3h1T0049531.2	h1SMcG0020696	hconf	chr4_h1	158634	174256	-	894	coding	894	coding	2924	2685	15	complete			It is involved in the biological process described with protein ubiquitination				G3DSA:1.25.40.20:NA;G3DSA:3.30.40.10:Zinc/RING finger domain, C3HC4 (zinc finger);G3DSA:1.25.40.20:NA;G3DSA:1.25.40.20:NA	PTHR24202:NA;PTHR24202:NA;PTHR24202:NA;PTHR24202:SF52:E3 UBIQUITIN-PROTEIN LIGASE MIB1;PTHR24202:SF52:E3 UBIQUITIN-PROTEIN LIGASE MIB1;PTHR24202:SF52:E3 UBIQUITIN-PROTEIN LIGASE MIB1	PS50297:Ankyrin repeat region circular profile.;PS50088:Ankyrin repeat profile.;PS50297:Ankyrin repeat region circular profile.;PS50088:Ankyrin repeat profile.;PS50297:Ankyrin repeat region circular profile.;PS50088:Ankyrin repeat profile.;PS50297:Ankyrin repeat region circular profile.;PS50297:Ankyrin repeat region circular profile.;PS50089:Zinc finger RING-type profile.;PS50088:Ankyrin repeat profile.;PS50088:Ankyrin repeat profile.	SSF48403:Ankyrin repeat;SSF57850:RING/U-box	PF00023:Ankyrin repeat;PF13920:Zinc finger, C3HC4 type (RING finger);PF12796:Ankyrin repeats (3 copies);PF13857:Ankyrin repeats (many copies);PF18346:Mind bomb SH3 repeat domain;PF18346:Mind bomb SH3 repeat domain;PF18346:Mind bomb SH3 repeat domain;PF18346:Mind bomb SH3 repeat domain	Coil:Coil				SM00248:ANK_2a;SM00248:ANK_2a;SM00248:ANK_2a;SM00248:ANK_2a;SM00248:ANK_2a;SM00248:ANK_2a;SM00248:ANK_2a;SM00248:ANK_2a		COG0666@1|root,KOG4582@1|root,KOG0504@2759|Eukaryota,KOG4582@2759|Eukaryota,38F7S@33154|Opisthokonta,3BDUD@33208|Metazoa,3CT54@33213|Bilateria,41TDA@6656|Arthropoda,3SJGY@50557|Insecta,44Z9C@7147|Diptera,45PKZ@7214|Drosophilidae	O	MIB1	ko:K10645	GO:0000151,GO:0000209,GO:0001568,GO:0001570,GO:0001655,GO:0001701,GO:0001756,GO:0001841,GO:0001885,GO:0001944,GO:0001947,GO:0002040,GO:0002072,GO:0002090,GO:0002520,GO:0003007,GO:0003158,GO:0003407,GO:0003408,GO:0005622,GO:0005623,GO:0005813,GO:0005829,GO:0005886,GO:0006464,GO:0006807,GO:0007219,GO:0007399,GO:0007417,GO:0007418,GO:0007420,GO:0007507,GO:0008270,GO:0008284,GO:0008544,GO:0009880,GO:0010001,GO:0014013,GO:0014069,GO:0015630,GO:0015833,GO:0021508,GO:0021510,GO:0021511,GO:0021513,GO:0021514,GO:0021516,GO:0021517,GO:0021519,GO:0021520,GO:0021521,GO:0021522,GO:0021527,GO:0021536,GO:0021538,GO:0021546,GO:0021593,GO:0021594,GO:0021654,GO:0021915,GO:0021986,GO:0030139,GO:0030318,GO:0030900,GO:0030902,GO:0030903,GO:0031076,GO:0031323,GO:0031325,GO:0031398,GO:0032268,GO:0032270,GO:0032279,GO:0033504,GO:0033505,GO:0034613,GO:0035050,GO:0035315,GO:0039022,GO:0042063,GO:0042803,GO:0043583,GO:0043586,GO:0043587,GO:0044237,GO:0044260,GO:0044267,GO:0044422,GO:0044424,GO:0044430,GO:0044444,GO:0044446,GO:0044448,GO:0044456,GO:0044464,GO:0045177,GO:0045179,GO:0045446,GO:0045665,GO:0045685,GO:0045747,GO:0045807,GO:0046331,GO:0048066,GO:0048471,GO:0048514,GO:0048534,GO:0048546,GO:0048565,GO:0048593,GO:0048596,GO:0048666,GO:0048699,GO:0048793,GO:0048881,GO:0048892,GO:0048898,GO:0048899,GO:0048915,GO:0048916,GO:0050768,GO:0051171,GO:0051173,GO:0051716,GO:0051865,GO:0055123,GO:0060034,GO:0060035,GO:0060041,GO:0060113,GO:0060216,GO:0060218,GO:0060322,GO:0060579,GO:0060900,GO:0061053,GO:0061193,GO:0061194,GO:0061195,GO:0061371,GO:0061551,GO:0061630,GO:0070086,GO:0071599,GO:0071702,GO:0071704,GO:0071944,GO:0072001,GO:0072358,GO:0072359,GO:0097458,GO:0098794,GO:1901564	KOG0504,KOG4582	MIB1-like	NA	GO:0000151,GO:0000209,GO:0001568,GO:0001570,GO:0001655,GO:0001701,GO:0001756,GO:0001841,GO:0001885,GO:0001944,GO:0001947,GO:0002040,GO:0002072,GO:0002090,GO:0002520,GO:0003007,GO:0003158,GO:0003407,GO:0003408,GO:0005622,GO:0005623,GO:0005813,GO:0005829,GO:0005886,GO:0006464,GO:0006807,GO:0007219,GO:0007399,GO:0007417,GO:0007418,GO:0007420,GO:0007507,GO:0008270,GO:0008284,GO:0008544,GO:0009880,GO:0010001,GO:0014013,GO:0014069,GO:0015630,GO:0015833,GO:0021508,GO:0021510,GO:0021511,GO:0021513,GO:0021514,GO:0021516,GO:0021517,GO:0021519,GO:0021520,GO:0021521,GO:0021522,GO:0021527,GO:0021536,GO:0021538,GO:0021546,GO:0021593,GO:0021594,GO:0021654,GO:0021915,GO:0021986,GO:0030139,GO:0030318,GO:0030900,GO:0030902,GO:0030903,GO:0031076,GO:0031323,GO:0031325,GO:0031398,GO:0032268,GO:0032270,GO:0032279,GO:0033504,GO:0033505,GO:0034613,GO:0035050,GO:0035315,GO:0039022,GO:0042063,GO:0042803,GO:0043583,GO:0043586,GO:0043587,GO:0044237,GO:0044260,GO:0044267,GO:0044422,GO:0044424,GO:0044430,GO:0044444,GO:0044446,GO:0044448,GO:0044456,GO:0044464,GO:0045177,GO:0045179,GO:0045446,GO:0045665,GO:0045685,GO:0045747,GO:0045807,GO:0046331,GO:0048066,GO:0048471,GO:0048514,GO:0048534,GO:0048546,GO:0048565,GO:0048593,GO:0048596,GO:0048666,GO:0048699,GO:0048793,GO:0048881,GO:0048892,GO:0048898,GO:0048899,GO:0048915,GO:0048916,GO:0050768,GO:0051171,GO:0051173,GO:0051716,GO:0051865,GO:0055123,GO:0060034,GO:0060035,GO:0060041,GO:0060113,GO:0060216,GO:0060218,GO:0060322,GO:0060579,GO:0060900,GO:0061053,GO:0061193,GO:0061194,GO:0061195,GO:0061371,GO:0061551,GO:0061630,GO:0070086,GO:0071599,GO:0071702,GO:0071704,GO:0071944,GO:0072001,GO:0072358,GO:0072359,GO:0097458,GO:0098794,GO:1901564	S3h1G0049531:MIB1	2	YES	h2SMcT0020667.1;h2SMcT0020667.2	h2SMcT0020667.1|complete introns|100 qcov|99.4 ident|S3h1T0049531.1|perfect_match|0.993 ident|1 qcov|1 tcov;h2SMcT0020667.2|complete introns|100 qcov|99.4 ident|S3h1T0049531.2|perfect_match|0.993 ident|1 qcov|1 tcov
S3h1G0049532	S3h1T0049532.1	h1SMnG0032529	other	chr4_h1	180263	180775	-		non-coding	93	coding	412	0	3	5_prime_incomplete																								-	NA		S3h1G0049532	1	YES			h2SMnT0032755.1	h2SMnT0032755.1|complete introns|97.6 qcov|98.4 ident|no cds match
S3h1G0049533	S3h1T0049533.1	h1SMnG0032530	other	chr4_h1	183751	184027	+		non-coding		non-coding	277	0	1	5_prime_incomplete																								-	NA		S3h1G0049533
S3h1G0049534	S3h1T0049534.7	h1SMcG0020697	hconf	chr4_h1	184318	206996	-	955	coding	955	coding	3080	2868	27	complete		Protein kinase domain	MAP kinase kinase kinase activity	IPR000719	GO:0004672|GO:0005524|GO:0006468		G3DSA:1.25.40.20:NA;G3DSA:1.10.510.10:Transferase(Phosphotransferase) domain 1;G3DSA:1.25.40.20:NA;G3DSA:1.25.40.20:NA;G3DSA:1.25.40.20:NA;G3DSA:1.25.40.20:NA;G3DSA:1.25.40.20:NA;G3DSA:1.25.40.20:NA	PTHR24198:SF65:RECEPTOR-INTERACTING SERINE/THREONINE-PROTEIN KINASE 4;PTHR24198:SF65:RECEPTOR-INTERACTING SERINE/THREONINE-PROTEIN KINASE 4;PTHR24198:SF65:RECEPTOR-INTERACTING SERINE/THREONINE-PROTEIN KINASE 4;PTHR24198:ANKYRIN REPEAT AND PROTEIN KINASE DOMAIN-CONTAINING PROTEIN;PTHR24198:ANKYRIN REPEAT AND PROTEIN KINASE DOMAIN-CONTAINING PROTEIN;PTHR24198:ANKYRIN REPEAT AND PROTEIN KINASE DOMAIN-CONTAINING PROTEIN;PTHR24198:SF65:RECEPTOR-INTERACTING SERINE/THREONINE-PROTEIN KINASE 4;PTHR24198:SF65:RECEPTOR-INTERACTING SERINE/THREONINE-PROTEIN KINASE 4;PTHR24198:SF65:RECEPTOR-INTERACTING SERINE/THREONINE-PROTEIN KINASE 4;PTHR24198:SF65:RECEPTOR-INTERACTING SERINE/THREONINE-PROTEIN KINASE 4;PTHR24198:ANKYRIN REPEAT AND PROTEIN KINASE DOMAIN-CONTAINING PROTEIN;PTHR24198:ANKYRIN REPEAT AND PROTEIN KINASE DOMAIN-CONTAINING PROTEIN;PTHR24198:ANKYRIN REPEAT AND PROTEIN KINASE DOMAIN-CONTAINING PROTEIN;PTHR24198:ANKYRIN REPEAT AND PROTEIN KINASE DOMAIN-CONTAINING PROTEIN	PS50297:Ankyrin repeat region circular profile.;PS50297:Ankyrin repeat region circular profile.;PS50088:Ankyrin repeat profile.;PS50297:Ankyrin repeat region circular profile.;PS50088:Ankyrin repeat profile.;PS50297:Ankyrin repeat region circular profile.;PS50088:Ankyrin repeat profile.;PS50297:Ankyrin repeat region circular profile.;PS50011:Protein kinase domain profile.;PS50088:Ankyrin repeat profile.;PS50088:Ankyrin repeat profile.;PS50088:Ankyrin repeat profile.;PS50088:Ankyrin repeat profile.;PS50297:Ankyrin repeat region circular profile.;PS50297:Ankyrin repeat region circular profile.;PS50088:Ankyrin repeat profile.;PS50297:Ankyrin repeat region circular profile.;PS50088:Ankyrin repeat profile.;PS50088:Ankyrin repeat profile.;PS50297:Ankyrin repeat region circular profile.;PS50088:Ankyrin repeat profile.;PS50088:Ankyrin repeat profile.;PS50088:Ankyrin repeat profile.;PS50088:Ankyrin repeat profile.;PS50088:Ankyrin repeat profile.;PS50297:Ankyrin repeat region circular profile.;PS50088:Ankyrin repeat profile.;PS50297:Ankyrin repeat region circular profile.;PS50297:Ankyrin repeat region circular profile.;PS50088:Ankyrin repeat profile.;PS50297:Ankyrin repeat region circular profile.;PS50297:Ankyrin repeat region circular profile.;PS50297:Ankyrin repeat region circular profile.;PS50088:Ankyrin repeat profile.;PS50297:Ankyrin repeat region circular profile.	SSF48403:Ankyrin repeat;SSF56112:Protein kinase-like (PK-like);SSF48403:Ankyrin repeat	PF12796:Ankyrin repeats (3 copies);PF12796:Ankyrin repeats (3 copies);PF12796:Ankyrin repeats (3 copies);PF12796:Ankyrin repeats (3 copies);PF12796:Ankyrin repeats (3 copies);PF00069:Protein kinase domain;PF13606:Ankyrin repeat;PF13637:Ankyrin repeats (many copies)	Coil:Coil			PS00108:Serine/Threonine protein kinases active-site signature.;PS00107:Protein kinases ATP-binding region signature.	SM00248:ANK_2a;SM00248:ANK_2a;SM00248:ANK_2a;SM00248:ANK_2a;SM00248:ANK_2a;SM00248:ANK_2a;SM00248:ANK_2a;SM00248:ANK_2a;SM00248:ANK_2a;SM00248:ANK_2a;SM00248:ANK_2a;SM00248:ANK_2a;SM00248:ANK_2a;SM00248:ANK_2a;SM00248:ANK_2a;SM00248:ANK_2a;SM00248:ANK_2a;SM00248:ANK_2a;SM00248:ANK_2a;SM00220:serkin_6		KOG0198@1|root,KOG0198@2759|Eukaryota	S				KOG0198	MAP3K2-like	NA	GO:0004672|GO:0005524|GO:0006468	S3h1G0049534:Protein_kinase_domain	133	YES	h2SMcT0020668.1;h2SMcT0020668.1;h2SMcT0020668.10;h2SMcT0020668.10;h2SMcT0020668.11;h2SMcT0020668.11;h2SMcT0020668.12;h2SMcT0020668.12;h2SMcT0020668.13;h2SMcT0020668.13;h2SMcT0020668.14;h2SMcT0020668.14;h2SMcT0020668.15;h2SMcT0020668.15;h2SMcT0020668.16;h2SMcT0020668.16;h2SMcT0020668.17;h2SMcT0020668.17;h2SMcT0020668.18;h2SMcT0020668.18;h2SMcT0020668.19;h2SMcT0020668.19;h2SMcT0020668.2;h2SMcT0020668.2;h2SMcT0020668.20;h2SMcT0020668.20;h2SMcT0020668.21;h2SMcT0020668.21;h2SMcT0020668.22;h2SMcT0020668.22;h2SMcT0020668.23;h2SMcT0020668.23;h2SMcT0020668.24;h2SMcT0020668.24;h2SMcT0020668.25;h2SMcT0020668.25;h2SMcT0020668.26;h2SMcT0020668.26;h2SMcT0020668.27;h2SMcT0020668.27;h2SMcT0020668.29;h2SMcT0020668.29;h2SMcT0020668.3;h2SMcT0020668.3;h2SMcT0020668.31;h2SMcT0020668.31;h2SMcT0020668.32;h2SMcT0020668.32;h2SMcT0020668.34;h2SMcT0020668.34;h2SMcT0020668.35;h2SMcT0020668.35;h2SMcT0020668.36;h2SMcT0020668.36;h2SMcT0020668.37;h2SMcT0020668.37;h2SMcT0020668.38;h2SMcT0020668.38;h2SMcT0020668.4;h2SMcT0020668.4;h2SMcT0020668.5;h2SMcT0020668.5;h2SMcT0020668.6;h2SMcT0020668.6;h2SMcT0020668.7;h2SMcT0020668.7;h2SMcT0020668.8;h2SMcT0020668.8;h2SMcT0020668.9;h2SMcT0020668.9;h2SMcT0020669.1;h2SMcT0020669.10;h2SMcT0020669.11;h2SMcT0020669.12;h2SMcT0020669.13;h2SMcT0020669.14;h2SMcT0020669.15;h2SMcT0020669.16;h2SMcT0020669.17;h2SMcT0020669.18;h2SMcT0020669.19;h2SMcT0020669.2;h2SMcT0020669.3;h2SMcT0020669.4;h2SMcT0020669.5;h2SMcT0020669.6;h2SMcT0020669.7;h2SMcT0020669.8;h2SMcT0020669.9	h2SMcT0020668.1|partial(j) introns|100 qcov|95.3 ident|S3h1T0049534.14|partial_in_query|0.961 ident|0.989 qcov|0.874 tcov;h2SMcT0020668.1|partial(j) introns|100 qcov|97.1 ident|S3h1T0049534.14|partial_in_query|0.961 ident|0.989 qcov|0.874 tcov;h2SMcT0020668.10|partial(m) introns|100 qcov|94.3 ident|S3h1T0049534.11|perfect_match|0.983 ident|1 qcov|1 tcov;h2SMcT0020668.10|partial(n) introns|100 qcov|96.5 ident|S3h1T0049534.11|perfect_match|0.983 ident|1 qcov|1 tcov;h2SMcT0020668.11|partial(m) introns|100 qcov|94.2 ident|S3h1T0049534.11|perfect_match|0.983 ident|1 qcov|1 tcov;h2SMcT0020668.11|partial(m) introns|100 qcov|96.6 ident|S3h1T0049534.11|perfect_match|0.983 ident|1 qcov|1 tcov;h2SMcT0020668.12|partial(m) introns|100 qcov|94.8 ident|S3h1T0049534.10|perfect_match|0.983 ident|1 qcov|1 tcov;h2SMcT0020668.12|partial(n) introns|100 qcov|96.7 ident|S3h1T0049534.10|perfect_match|0.983 ident|1 qcov|1 tcov;h2SMcT0020668.13|partial(j) introns|100 qcov|95.6 ident|S3h1T0049534.11|partial_in_both|0.982 ident|0.593 qcov|0.892 tcov;h2SMcT0020668.13|partial(j) introns|100 qcov|96.9 ident|S3h1T0049534.11|partial_in_both|0.982 ident|0.593 qcov|0.892 tcov;h2SMcT0020668.14|partial(m) introns|100 qcov|95.3 ident|S3h1T0049534.10|perfect_match|0.983 ident|1 qcov|1 tcov;h2SMcT0020668.14|partial(n) introns|100 qcov|96.9 ident|S3h1T0049534.10|perfect_match|0.983 ident|1 qcov|1 tcov;h2SMcT0020668.15|complete introns|100 qcov|94.3 ident|S3h1T0049534.11|perfect_match|0.983 ident|1 qcov|1 tcov;h2SMcT0020668.15|partial(n) introns|100 qcov|96.6 ident|S3h1T0049534.11|perfect_match|0.983 ident|1 qcov|1 tcov;h2SMcT0020668.16|partial(j) introns|100 qcov|95.4 ident|S3h1T0049534.11|partial_in_both|0.974 ident|0.325 qcov|0.122 tcov;h2SMcT0020668.16|partial(j) introns|100 qcov|97.3 ident|S3h1T0049534.11|partial_in_both|0.974 ident|0.325 qcov|0.122 tcov;h2SMcT0020668.17|partial(m) introns|100 qcov|95.3 ident|S3h1T0049534.10|perfect_match|0.983 ident|1 qcov|1 tcov;h2SMcT0020668.17|partial(n) introns|100 qcov|97 ident|S3h1T0049534.10|perfect_match|0.983 ident|1 qcov|1 tcov;h2SMcT0020668.18|partial(m) introns|100 qcov|94.3 ident|S3h1T0049534.11|perfect_match|0.983 ident|1 qcov|1 tcov;h2SMcT0020668.18|partial(n) introns|100 qcov|96.5 ident|S3h1T0049534.11|perfect_match|0.983 ident|1 qcov|1 tcov;h2SMcT0020668.19|partial(m) introns|100 qcov|94.4 ident|S3h1T0049534.11|perfect_match|0.983 ident|1 qcov|1 tcov;h2SMcT0020668.19|partial(n) introns|100 qcov|96.5 ident|S3h1T0049534.11|perfect_match|0.983 ident|1 qcov|1 tcov;h2SMcT0020668.2|partial(j) introns|100 qcov|95.1 ident|S3h1T0049534.14|partial_in_query|0.963 ident|0.989 qcov|0.874 tcov;h2SMcT0020668.2|partial(j) introns|100 qcov|97.1 ident|S3h1T0049534.14|partial_in_query|0.963 ident|0.989 qcov|0.874 tcov;h2SMcT0020668.20|complete introns|100 qcov|94.4 ident|S3h1T0049534.14|match|0.967 ident|0.98 qcov|0.945 tcov;h2SMcT0020668.20|partial(n) introns|100 qcov|96.9 ident|S3h1T0049534.14|match|0.967 ident|0.98 qcov|0.945 tcov;h2SMcT0020668.21|complete introns|100 qcov|94.3 ident|S3h1T0049534.14|perfect_match|0.967 ident|1 qcov|1 tcov;h2SMcT0020668.21|partial(j) introns|100 qcov|96.7 ident|S3h1T0049534.14|perfect_match|0.967 ident|1 qcov|1 tcov;h2SMcT0020668.22|complete introns|100 qcov|94.2 ident|S3h1T0049534.14|perfect_match|0.965 ident|1 qcov|1 tcov;h2SMcT0020668.22|partial(j) introns|100 qcov|96.7 ident|S3h1T0049534.14|perfect_match|0.965 ident|1 qcov|1 tcov;h2SMcT0020668.23|partial(j) introns|100 qcov|94.7 ident|S3h1T0049534.11|perfect_match|0.983 ident|1 qcov|1 tcov;h2SMcT0020668.23|partial(j) introns|100 qcov|96.5 ident|S3h1T0049534.11|perfect_match|0.983 ident|1 qcov|1 tcov;h2SMcT0020668.24|partial(n) introns|100 qcov|95.3 ident|S3h1T0049534.11|perfect_match|0.983 ident|1 qcov|1 tcov;h2SMcT0020668.24|partial(n) introns|100 qcov|96.2 ident|S3h1T0049534.11|perfect_match|0.983 ident|1 qcov|1 tcov;h2SMcT0020668.25|partial(n) introns|100 qcov|96.2 ident|S3h1T0049534.10|perfect_match|0.983 ident|1 qcov|1 tcov;h2SMcT0020668.25|partial(n) introns|100 qcov|96.9 ident|S3h1T0049534.10|perfect_match|0.983 ident|1 qcov|1 tcov;h2SMcT0020668.26|partial(j) introns|100 qcov|95.2 ident|S3h1T0049534.10|perfect_match|0.983 ident|1 qcov|1 tcov;h2SMcT0020668.26|partial(n) introns|99.9 qcov|96.7 ident|S3h1T0049534.10|perfect_match|0.983 ident|1 qcov|1 tcov;h2SMcT0020668.27|complete introns|100 qcov|94.4 ident|S3h1T0049534.14|perfect_match|0.967 ident|1 qcov|1 tcov;h2SMcT0020668.27|complete introns|100 qcov|96.9 ident|S3h1T0049534.14|perfect_match|0.967 ident|1 qcov|1 tcov;h2SMcT0020668.29|partial(j) introns|100 qcov|94.6 ident|S3h1T0049534.11|perfect_match|0.983 ident|1 qcov|1 tcov;h2SMcT0020668.29|partial(n) introns|100 qcov|96.4 ident|S3h1T0049534.11|perfect_match|0.983 ident|1 qcov|1 tcov;h2SMcT0020668.3|partial(c) introns|100 qcov|94.1 ident|S3h1T0049534.14|match|0.967 ident|1 qcov|0.943 tcov;h2SMcT0020668.3|partial(c) introns|100 qcov|96.9 ident|S3h1T0049534.14|match|0.967 ident|1 qcov|0.943 tcov;h2SMcT0020668.31|partial(j) introns|100 qcov|94.8 ident|S3h1T0049534.11|perfect_match|0.984 ident|1 qcov|1 tcov;h2SMcT0020668.31|partial(j) introns|100 qcov|96.6 ident|S3h1T0049534.11|perfect_match|0.984 ident|1 qcov|1 tcov;h2SMcT0020668.32|complete introns|100 qcov|94.7 ident|S3h1T0049534.13|perfect_match|0.96 ident|1 qcov|1 tcov;h2SMcT0020668.32|partial(j) introns|99.9 qcov|96.4 ident|S3h1T0049534.13|perfect_match|0.96 ident|1 qcov|1 tcov;h2SMcT0020668.34|complete introns|100 qcov|93.6 ident|S3h1T0049534.10|perfect_match|0.98 ident|1 qcov|1 tcov;h2SMcT0020668.34|partial(m) introns|100 qcov|94.4 ident|S3h1T0049534.10|perfect_match|0.98 ident|1 qcov|1 tcov;h2SMcT0020668.35|partial(m) introns|100 qcov|93.2 ident|S3h1T0049534.53|partial_in_reference|0.969 ident|0.688 qcov|1 tcov;h2SMcT0020668.35|partial(m) introns|100 qcov|94.2 ident|S3h1T0049534.53|partial_in_reference|0.969 ident|0.688 qcov|1 tcov;h2SMcT0020668.36|complete introns|100 qcov|93.3 ident|S3h1T0049534.53|partial_in_reference|0.969 ident|0.572 qcov|1 tcov;h2SMcT0020668.36|complete introns|100 qcov|94.2 ident|S3h1T0049534.53|partial_in_reference|0.969 ident|0.572 qcov|1 tcov;h2SMcT0020668.37|partial(j) introns|100 qcov|93.6 ident|S3h1T0049534.11|partial_in_both|0.979 ident|0.531 qcov|0.892 tcov;h2SMcT0020668.37|partial(j) introns|100 qcov|95.2 ident|S3h1T0049534.11|partial_in_both|0.979 ident|0.531 qcov|0.892 tcov;h2SMcT0020668.38|partial(m) introns|100 qcov|94.5 ident|S3h1T0049534.10|perfect_match|0.98 ident|1 qcov|1 tcov;h2SMcT0020668.38|partial(m) introns|100 qcov|95.1 ident|S3h1T0049534.10|perfect_match|0.98 ident|1 qcov|1 tcov;h2SMcT0020668.4|partial(m) introns|100 qcov|95.1 ident|S3h1T0049534.10|perfect_match|0.983 ident|1 qcov|1 tcov;h2SMcT0020668.4|partial(m) introns|100 qcov|97 ident|S3h1T0049534.10|perfect_match|0.983 ident|1 qcov|1 tcov;h2SMcT0020668.5|complete introns|100 qcov|94.2 ident|S3h1T0049534.14|perfect_match|0.965 ident|1 qcov|1 tcov;h2SMcT0020668.5|partial(j) introns|100 qcov|96.7 ident|S3h1T0049534.14|perfect_match|0.965 ident|1 qcov|1 tcov;h2SMcT0020668.6|partial(j) introns|100 qcov|95.2 ident|S3h1T0049534.6|partial_in_query|0.961 ident|0.989 qcov|0.874 tcov;h2SMcT0020668.6|partial(j) introns|100 qcov|97.1 ident|S3h1T0049534.6|partial_in_query|0.961 ident|0.989 qcov|0.874 tcov;h2SMcT0020668.7|partial(j) introns|100 qcov|95.2 ident|S3h1T0049534.14|partial_in_query|0.96 ident|0.989 qcov|0.874 tcov;h2SMcT0020668.7|partial(j) introns|100 qcov|97 ident|S3h1T0049534.14|partial_in_query|0.96 ident|0.989 qcov|0.874 tcov;h2SMcT0020668.8|partial(j) introns|100 qcov|95.4 ident|S3h1T0049534.14|partial_in_query|0.961 ident|0.989 qcov|0.874 tcov;h2SMcT0020668.8|partial(j) introns|100 qcov|97.2 ident|S3h1T0049534.14|partial_in_query|0.961 ident|0.989 qcov|0.874 tcov;h2SMcT0020668.9|partial(m) introns|100 qcov|94.2 ident|S3h1T0049534.11|perfect_match|0.983 ident|1 qcov|1 tcov;h2SMcT0020668.9|partial(n) introns|100 qcov|96 ident|S3h1T0049534.11|perfect_match|0.983 ident|1 qcov|1 tcov;h2SMcT0020669.1|partial(m) introns|100 qcov|95.5 ident|S3h1T0049534.29|partial_in_both|0.955 ident|0.84 qcov|0.741 tcov;h2SMcT0020669.10|partial(j) introns|100 qcov|96.3 ident|S3h1T0049534.32|match|0.968 ident|0.955 qcov|0.94 tcov;h2SMcT0020669.11|complete introns|100 qcov|95.9 ident|S3h1T0049534.28|match|0.96 ident|0.974 qcov|1 tcov;h2SMcT0020669.12|complete introns|100 qcov|96.2 ident|S3h1T0049534.28|match|0.966 ident|0.974 qcov|1 tcov;h2SMcT0020669.13|complete introns|100 qcov|96.4 ident|S3h1T0049534.32|match|0.969 ident|0.969 qcov|1 tcov;h2SMcT0020669.14|partial(m) introns|100 qcov|96.3 ident|S3h1T0049534.28|partial_in_both|0.962 ident|0.847 qcov|0.751 tcov;h2SMcT0020669.15|complete introns|100 qcov|96.1 ident|S3h1T0049534.29|match|0.964 ident|0.973 qcov|1 tcov;h2SMcT0020669.16|partial(m) introns|100 qcov|89.1 ident|S3h1T0049534.34|partial_in_both|0.953 ident|0.467 qcov|0.749 tcov;h2SMcT0020669.17|partial(m) introns|100 qcov|88.8 ident|S3h1T0049534.33|partial_in_both|0.95 ident|0.449 qcov|0.735 tcov;h2SMcT0020669.18|complete introns|99.2 qcov|98.3 ident|S3h1T0049534.32|match|0.976 ident|1 qcov|0.998 tcov;h2SMcT0020669.19|complete introns|99.4 qcov|98.7 ident|S3h1T0049534.32|match|0.979 ident|1 qcov|0.998 tcov;h2SMcT0020669.2|partial(j) introns|100 qcov|96.7 ident|S3h1T0049534.32|match|0.975 ident|0.955 qcov|0.94 tcov;h2SMcT0020669.3|partial(m) introns|100 qcov|86.7 ident|S3h1T0049534.28|partial_in_both|0.964 ident|0.796 qcov|0.751 tcov;h2SMcT0020669.4|partial(m) introns|100 qcov|96.2 ident|S3h1T0049534.29|partial_in_both|0.96 ident|0.84 qcov|0.741 tcov;h2SMcT0020669.5|partial(j) introns|100 qcov|96.8 ident|S3h1T0049534.32|match|0.977 ident|0.955 qcov|0.94 tcov;h2SMcT0020669.6|complete introns|100 qcov|96 ident|S3h1T0049534.29|match|0.962 ident|0.973 qcov|1 tcov;h2SMcT0020669.7|partial(m) introns|100 qcov|86.4 ident|S3h1T0049534.29|partial_in_both|0.962 ident|0.788 qcov|0.741 tcov;h2SMcT0020669.8|complete introns|100 qcov|96.1 ident|S3h1T0049534.28|match|0.964 ident|0.974 qcov|1 tcov;h2SMcT0020669.9|partial(m) introns|100 qcov|97 ident|S3h1T0049534.34|partial_in_query|0.951 ident|0.933 qcov|0.863 tcov	h2SMcT0020668.28;h2SMcT0020668.30;h2SMcT0020668.33;h2SMcT0020668.33;h2SMcT0020670.1;h2SMnT0032753.1;h2SMnT0032753.10;h2SMnT0032753.11;h2SMnT0032753.12;h2SMnT0032753.13;h2SMnT0032753.14;h2SMnT0032753.15;h2SMnT0032753.16;h2SMnT0032753.17;h2SMnT0032753.18;h2SMnT0032753.19;h2SMnT0032753.2;h2SMnT0032753.2;h2SMnT0032753.20;h2SMnT0032753.21;h2SMnT0032753.22;h2SMnT0032753.23;h2SMnT0032753.24;h2SMnT0032753.25;h2SMnT0032753.26;h2SMnT0032753.27;h2SMnT0032753.28;h2SMnT0032753.29;h2SMnT0032753.3;h2SMnT0032753.30;h2SMnT0032753.31;h2SMnT0032753.4;h2SMnT0032753.5;h2SMnT0032753.6;h2SMnT0032753.7;h2SMnT0032753.8;h2SMnT0032753.9;h2SMnT0032756.1;h2SMnT0032756.1;h2SMnT0032756.2;h2SMnT0032756.2;h2SMnT0032756.3;h2SMnT0032756.3;h2SMnT0032757.1	h2SMcT0020668.28|partial(n) introns|100 qcov|84.8 ident|no cds match;h2SMcT0020668.30|partial(n) introns|94 qcov|88.3 ident|no cds match;h2SMcT0020668.33|partial(m) introns|99.6 qcov|95 ident|no cds match;h2SMcT0020668.33|partial(n) introns|99.7 qcov|96 ident|no cds match;h2SMcT0020670.1|partial(i) introns|99.9 qcov|98.1 ident|no cds match;h2SMnT0032753.1|complete introns|100 qcov|97.9 ident|no cds match;h2SMnT0032753.10|partial(m) introns|100 qcov|87.9 ident|no cds match;h2SMnT0032753.11|partial(m) introns|100 qcov|96.4 ident|no cds match;h2SMnT0032753.12|partial(m) introns|100 qcov|96.7 ident|no cds match;h2SMnT0032753.13|complete introns|100 qcov|96.8 ident|no cds match;h2SMnT0032753.14|partial(m) introns|100 qcov|96.9 ident|no cds match;h2SMnT0032753.15|complete introns|100 qcov|96.3 ident|no cds match;h2SMnT0032753.16|complete introns|100 qcov|96.5 ident|no cds match;h2SMnT0032753.17|complete introns|100 qcov|96.4 ident|no cds match;h2SMnT0032753.18|complete introns|100 qcov|96.7 ident|no cds match;h2SMnT0032753.19|complete introns|100 qcov|96.6 ident|no cds match;h2SMnT0032753.2|partial(e) introns|100 qcov|97.4 ident|no cds match;h2SMnT0032753.2|partial(o) introns|100 qcov|97.5 ident|no cds match;h2SMnT0032753.20|complete introns|100 qcov|96.6 ident|no cds match;h2SMnT0032753.21|complete introns|100 qcov|96.3 ident|no cds match;h2SMnT0032753.22|complete introns|100 qcov|96.3 ident|no cds match;h2SMnT0032753.23|complete introns|100 qcov|96.9 ident|no cds match;h2SMnT0032753.24|complete introns|100 qcov|97.2 ident|no cds match;h2SMnT0032753.25|partial(m) introns|100 qcov|95.7 ident|no cds match;h2SMnT0032753.26|partial(m) introns|100 qcov|88 ident|no cds match;h2SMnT0032753.27|complete introns|100 qcov|96.7 ident|no cds match;h2SMnT0032753.28|partial(m) introns|100 qcov|96.7 ident|no cds match;h2SMnT0032753.29|complete introns|100 qcov|96.6 ident|no cds match;h2SMnT0032753.3|partial(c) introns|100 qcov|93.2 ident|no cds match;h2SMnT0032753.30|partial(m) introns|100 qcov|96.6 ident|no cds match;h2SMnT0032753.31|complete introns|99.4 qcov|98.9 ident|no cds match;h2SMnT0032753.4|partial(j) introns|100 qcov|95.6 ident|no cds match;h2SMnT0032753.5|complete introns|100 qcov|96.9 ident|no cds match;h2SMnT0032753.6|complete introns|100 qcov|96.5 ident|no cds match;h2SMnT0032753.7|complete introns|100 qcov|96.8 ident|no cds match;h2SMnT0032753.8|partial(m) introns|100 qcov|88.5 ident|no cds match;h2SMnT0032753.9|partial(m) introns|100 qcov|96.8 ident|no cds match;h2SMnT0032756.1|partial(j) introns|100 qcov|97.6 ident|no cds match;h2SMnT0032756.1|partial(j) introns|100 qcov|98.7 ident|no cds match;h2SMnT0032756.2|partial(j) introns|100 qcov|94.2 ident|no cds match;h2SMnT0032756.2|partial(j) introns|100 qcov|96.6 ident|no cds match;h2SMnT0032756.3|partial(j) introns|100 qcov|95.4 ident|no cds match;h2SMnT0032756.3|partial(j) introns|100 qcov|95.8 ident|no cds match;h2SMnT0032757.1|partial(j) introns|100 qcov|95.5 ident|no cds match
S3h1G0049535	S3h1T0049535.1	h1SMnG0032532	other	chr4_h1	192141	192579	-		non-coding		non-coding	439	0	1	5_prime_incomplete																								-	NA		S3h1G0049535
S3h1G0049536	S3h1T0049536.1	h1SMnG0032533	other	chr4_h1	192597	193084	-		non-coding		non-coding	488	0	1	5_prime_incomplete																								-	NA		S3h1G0049536
S3h1G0049537	S3h1T0049537.1	h1SMcG0020698	hconf	chr4_h1	200126	202308	+	130	coding	130	coding	2082	393	3	complete			Phosphatidylinositol 4-phosphate 5-kinase type-1				G3DSA:3.30.800.10:Phosphatidylinositol Phosphate Kinase II Beta	PTHR23086:PHOSPHATIDYLINOSITOL-4-PHOSPHATE 5-KINASE;PTHR23086:SF101:LP03320P-RELATED		SSF56104:SAICAR synthase-like								COG5253@1|root,KOG0229@2759|Eukaryota,38BAH@33154|Opisthokonta,3BABX@33208|Metazoa,3CRDG@33213|Bilateria	T	PIP5K1B	ko:K00889,ko:K03029	GO:0000003,GO:0000285,GO:0000904,GO:0001505,GO:0001726,GO:0001891,GO:0001931,GO:0001933,GO:0005516,GO:0005576,GO:0005622,GO:0005623,GO:0005634,GO:0005654,GO:0005700,GO:0005768,GO:0005829,GO:0005886,GO:0005912,GO:0005924,GO:0005925,GO:0005938,GO:0006909,GO:0006928,GO:0007016,GO:0007045,GO:0007088,GO:0007160,GO:0007268,GO:0007269,GO:0007275,GO:0007283,GO:0007286,GO:0007308,GO:0007310,GO:0007399,GO:0007409,GO:0007422,GO:0007596,GO:0007603,GO:0008103,GO:0008544,GO:0008582,GO:0009953,GO:0009994,GO:0010008,GO:0010513,GO:0010761,GO:0012505,GO:0014066,GO:0016028,GO:0016079,GO:0016307,GO:0016308,GO:0016325,GO:0016607,GO:0017156,GO:0019900,GO:0019953,GO:0022610,GO:0030010,GO:0030027,GO:0030168,GO:0030182,GO:0030216,GO:0030593,GO:0030866,GO:0031056,GO:0031057,GO:0031252,GO:0031254,GO:0031323,GO:0031324,GO:0031325,GO:0031326,GO:0031328,GO:0031532,GO:0031981,GO:0032268,GO:0032269,GO:0032504,GO:0032507,GO:0032587,GO:0032880,GO:0032888,GO:0032989,GO:0032990,GO:0033047,GO:0033127,GO:0033128,GO:0033583,GO:0034333,GO:0034613,GO:0035323,GO:0035996,GO:0035997,GO:0036465,GO:0042060,GO:0043588,GO:0044085,GO:0044237,GO:0044249,GO:0044255,GO:0044421,GO:0044422,GO:0044424,GO:0044425,GO:0044428,GO:0044433,GO:0044440,GO:0044444,GO:0044446,GO:0044451,GO:0044459,GO:0044463,GO:0044464,GO:0044703,GO:0046834,GO:0046854,GO:0046907,GO:0048041,GO:0048477,GO:0048488,GO:0048489,GO:0048515,GO:0048599,GO:0048666,GO:0048667,GO:0048699,GO:0050803,GO:0051171,GO:0051172,GO:0051674,GO:0051704,GO:0051960,GO:0052810,GO:0052811,GO:0052812,GO:0052813,GO:0060236,GO:0060429,GO:0061024,GO:0061564,GO:0070527,GO:0070887,GO:0071482,GO:0071704,GO:0071711,GO:0071944,GO:0072583,GO:0072659,GO:0090630,GO:0097178,GO:0097480,GO:0098805,GO:0099504,GO:0099568,GO:0120038,GO:1901576,GO:1902531,GO:1905268,GO:1990147,GO:2001251	KOG0229	PIP5K1B-like	m21	GO:0000003,GO:0000285,GO:0000904,GO:0001505,GO:0001726,GO:0001891,GO:0001931,GO:0001933,GO:0005516,GO:0005576,GO:0005622,GO:0005623,GO:0005634,GO:0005654,GO:0005700,GO:0005768,GO:0005829,GO:0005886,GO:0005912,GO:0005924,GO:0005925,GO:0005938,GO:0006909,GO:0006928,GO:0007016,GO:0007045,GO:0007088,GO:0007160,GO:0007268,GO:0007269,GO:0007275,GO:0007283,GO:0007286,GO:0007308,GO:0007310,GO:0007399,GO:0007409,GO:0007422,GO:0007596,GO:0007603,GO:0008103,GO:0008544,GO:0008582,GO:0009953,GO:0009994,GO:0010008,GO:0010513,GO:0010761,GO:0012505,GO:0014066,GO:0016028,GO:0016079,GO:0016307,GO:0016308,GO:0016325,GO:0016607,GO:0017156,GO:0019900,GO:0019953,GO:0022610,GO:0030010,GO:0030027,GO:0030168,GO:0030182,GO:0030216,GO:0030593,GO:0030866,GO:0031056,GO:0031057,GO:0031252,GO:0031254,GO:0031323,GO:0031324,GO:0031325,GO:0031326,GO:0031328,GO:0031532,GO:0031981,GO:0032268,GO:0032269,GO:0032504,GO:0032507,GO:0032587,GO:0032880,GO:0032888,GO:0032989,GO:0032990,GO:0033047,GO:0033127,GO:0033128,GO:0033583,GO:0034333,GO:0034613,GO:0035323,GO:0035996,GO:0035997,GO:0036465,GO:0042060,GO:0043588,GO:0044085,GO:0044237,GO:0044249,GO:0044255,GO:0044421,GO:0044422,GO:0044424,GO:0044425,GO:0044428,GO:0044433,GO:0044440,GO:0044444,GO:0044446,GO:0044451,GO:0044459,GO:0044463,GO:0044464,GO:0044703,GO:0046834,GO:0046854,GO:0046907,GO:0048041,GO:0048477,GO:0048488,GO:0048489,GO:0048515,GO:0048599,GO:0048666,GO:0048667,GO:0048699,GO:0050803,GO:0051171,GO:0051172,GO:0051674,GO:0051704,GO:0051960,GO:0052810,GO:0052811,GO:0052812,GO:0052813,GO:0060236,GO:0060429,GO:0061024,GO:0061564,GO:0070527,GO:0070887,GO:0071482,GO:0071704,GO:0071711,GO:0071944,GO:0072583,GO:0072659,GO:0090630,GO:0097178,GO:0097480,GO:0098805,GO:0099504,GO:0099568,GO:0120038,GO:1901576,GO:1902531,GO:1905268,GO:1990147,GO:2001251	S3h1G0049537:PIP5K1B	1	YES	h2SMcT0020671.1	h2SMcT0020671.1|complete introns|99.8 qcov|97.8 ident|S3h1T0049537.1|perfect_match|0.987 ident|1 qcov|1 tcov
S3h1G0049538	S3h1T0049538.1	h1SMnG0032534	other	chr4_h1	224528	224971	+		non-coding	40	coding	444	0	1	5_prime_incomplete																								-	NA		S3h1G0049538	2	YES			h2SMnT0032754.1;h2SMnT0032754.2	h2SMnT0032754.1|partial(k) introns|100 qcov|99.1 ident|no cds match;h2SMnT0032754.2|complete introns|100 qcov|99.3 ident|no cds match
S3h1G0049539	S3h1T0049539.1	h1SMcG0020700	other	chr4_h1	238470	239972	+	187	coding	187	coding	1503	564	1	complete								PTHR21301:SF4:NA;PTHR21301:REVERSE TRANSCRIPTASE	PS50878:Reverse transcriptase (RT) catalytic domain profile.									2CN36@1|root,2QTNN@2759|Eukaryota,38FJC@33154|Opisthokonta,3BM27@33208|Metazoa,3D0HQ@33213|Bilateria					2QTNN	-	NA		S3h1G0049539
S3h1G0049540	S3h1T0049540.2	h1SMcG0020701	hconf	chr4_h1	251935	254168	+	379	coding	379	coding	1293	1140	8	5_prime_incomplete		Protein arginine N-methyltransferase	Belongs to the class I-like SAM-binding methyltransferase superfamily. Protein arginine N- methyltransferase family	IPR025799	GO:0016274|GO:0018216		G3DSA:3.40.50.150:Vaccinia Virus protein VP39;G3DSA:2.70.160.11:NA	PTHR11006:PROTEIN ARGININE N-METHYLTRANSFERASE;PTHR11006:SF73:PROTEIN ARGININE N-METHYLTRANSFERASE 3	PS51678:SAM-dependent methyltransferase PRMT-type domain profile.	SSF53335:S-adenosyl-L-methionine-dependent methyltransferases	PF06325:Ribosomal protein L11 methyltransferase (PrmA)		cd02440:AdoMet_MTases					COG0500@1|root,KOG1499@2759|Eukaryota,37JCP@33090|Viridiplantae,3G8BY@35493|Streptophyta,3KYH9@4447|Liliopsida,3I8Y6@38820|Poales	KOT		ko:K11437	GO:0005622,GO:0005623,GO:0005737,GO:0005829,GO:0006325,GO:0006355,GO:0006464,GO:0006807,GO:0008469,GO:0016569,GO:0016570,GO:0016571,GO:0019919,GO:0031323,GO:0031326,GO:0034969,GO:0035242,GO:0044237,GO:0044260,GO:0044267,GO:0044424,GO:0044444,GO:0044464,GO:0051171,GO:0051276,GO:0071704,GO:1901564,GO:1903506,GO:2000112	KOG1499	PRMT6-like	NA	,G,O,:,0,0,0,5,6,2,2,,,G,O,:,0,0,0,5,6,2,3,,,G,O,:,0,0,0,5,7,3,7,,,G,O,:,0,0,0,5,8,2,9,,,G,O,:,0,0,0,6,3,2,5,,,G,O,:,0,0,0,6,3,5,5,,,G,O,:,0,0,0,6,4,6,4,,,G,O,:,0,0,0,6,8,0,7,,,G,O,:,0,0,0,8,4,6,9,,,G,O,:,0,0,1,6,5,6,9,,,G,O,:,0,0,1,6,5,7,0,,,G,O,:,0,0,1,6,5,7,1,,,G,O,:,0,0,1,9,9,1,9,,,G,O,:,0,0,3,1,3,2,3,,,G,O,:,0,0,3,1,3,2,6,,,G,O,:,0,0,3,4,9,6,9,,,G,O,:,0,0,3,5,2,4,2,,,G,O,:,0,0,4,4,2,3,7,,,G,O,:,0,0,4,4,2,6,0,,,G,O,:,0,0,4,4,2,6,7,,,G,O,:,0,0,4,4,4,2,4,,,G,O,:,0,0,4,4,4,4,4,,,G,O,:,0,0,4,4,4,6,4,,,G,O,:,0,0,5,1,1,7,1,,,G,O,:,0,0,5,1,2,7,6,,,G,O,:,0,0,7,1,7,0,4,,,G,O,:,1,9,0,1,5,6,4,,,G,O,:,1,9,0,3,5,0,6,,,G,O,:,2,0,0,0,1,1,2,,,G,O,:,0,0,1,6,2,7,4,|,G,O,:,0,0,1,8,2,1,6,	S3h1G0049540:Protein_arginine_N-methyltransferase	2	YES	h2SMcT0020672.1;h2SMcT0020672.2	h2SMcT0020672.1|complete introns|100 qcov|99.5 ident|S3h1T0049540.1|perfect_match|0.995 ident|1 qcov|1 tcov;h2SMcT0020672.2|complete introns|100 qcov|99.5 ident|S3h1T0049540.2|match|0.995 ident|0.997 qcov|1 tcov
S3h1G0049541	S3h1T0049541.1	h1SMnG0032535	other	chr4_h1	263350	266096	-		non-coding	67	coding	971	0	2	5_prime_incomplete																								-	NA		S3h1G0049541	1	YES			h2SMnT0032759.1	h2SMnT0032759.1|complete introns|100 qcov|98 ident|no cds match
S3h1G0049542	S3h1T0049542.1	h1SMcG0020702	hconf	chr4_h1	266366	289769	+	583	coding	583	coding	1828	1752	2	complete						TRANSMEMBRANE;TRANSMEMBRANE;TRANSMEMBRANE;TRANSMEMBRANE;TRANSMEMBRANE;CYTOPLASMIC_DOMAIN;NON_CYTOPLASMIC_DOMAIN;TRANSMEMBRANE;NON_CYTOPLASMIC_DOMAIN;CYTOPLASMIC_DOMAIN;CYTOPLASMIC_DOMAIN;TRANSMEMBRANE;NON_CYTOPLASMIC_DOMAIN;CYTOPLASMIC_DOMAIN;NON_CYTOPLASMIC_DOMAIN						Coil:Coil												-	m31		S3h1G0049542	1	YES	h2SMcT0020673.1	h2SMcT0020673.1|complete introns|100 qcov|100 ident|S3h1T0049542.1|perfect_match|1 ident|1 qcov|1 tcov
S3h1G0049543	S3h1T0049543.1	h1SMnG0032536	other	chr4_h1	270465	271267	+		non-coding	46	coding	654	0	4	5_prime_incomplete																								-	s05		S3h1G0049543	1	YES			h2SMnT0032760.1	h2SMnT0032760.1|complete introns|100 qcov|99.9 ident|no cds match
S3h1G0049544	S3h1T0049544.1	h1SMnG0032537	other	chr4_h1	294366	294681	-		non-coding	78	coding	316	0	1	5_prime_incomplete																								-	NA		S3h1G0049544	1	NO			h2SMnT0032761.1	h2SMnT0032761.1|partial(k) introns|100 qcov|100 ident|no cds match
S3h1G0049545	S3h1T0049545.1	h1SMnG0032538	other	chr4_h1	295149	295447	+		non-coding		non-coding	299	0	1	5_prime_incomplete																								-	NA		S3h1G0049545	1	NO			h2SMnT0032762.1	h2SMnT0032762.1|partial(k) introns|100 qcov|100 ident|no cds match
S3h1G0049546	S3h1T0049546.1	h1SMcG0020703	hconf	chr4_h1	298637	304444	+	200	coding	200	coding	1223	603	3	complete			Membrane-associating domain			CYTOPLASMIC_DOMAIN;NON_CYTOPLASMIC_DOMAIN;CYTOPLASMIC_DOMAIN;CYTOPLASMIC_DOMAIN;TRANSMEMBRANE;TRANSMEMBRANE;TRANSMEMBRANE;NON_CYTOPLASMIC_DOMAIN;TRANSMEMBRANE		PTHR22776:MARVEL-CONTAINING POTENTIAL LIPID RAFT-ASSOCIATED PROTEIN	PS51225:MARVEL domain profile.		PF01284:Membrane-associating domain							KOG4788@1|root,KOG4788@2759|Eukaryota,39VJS@33154|Opisthokonta,3BB31@33208|Metazoa,3D2MH@33213|Bilateria,41ZIG@6656|Arthropoda,3SMFV@50557|Insecta,46IEK@7399|Hymenoptera	V	CMTM4		GO:0016020,GO:0016021,GO:0031224,GO:0044425	KOG4788	-	NA	GO:0016020,GO:0016021,GO:0031224,GO:0044425	S3h1G0049546:CMTM4	1	YES	h2SMcT0020674.1	h2SMcT0020674.1|complete introns|100 qcov|100 ident|S3h1T0049546.1|perfect_match|1 ident|1 qcov|1 tcov
S3h1G0049547	S3h1T0049547.1	h1SMnG0032539	other	chr4_h1	305010	306128	+		non-coding	55	coding	1119	0	1	5_prime_incomplete																								-	s15		S3h1G0049547	1	NO			h2SMnT0032763.1	h2SMnT0032763.1|partial(c) introns|100 qcov|100 ident|no cds match
S3h1G0049548	S3h1T0049548.1	h1SMnG0032540	other	chr4_h1	311088	312175	+	39	coding	39	coding	1044	120	2	complete																								-	s15		S3h1G0049548	1	NO			h2SMnT0032764.1	h2SMnT0032764.1|partial(o) introns|100 qcov|99.8 ident|no cds match
S3h1G0049549	S3h1T0049549.1	h1SMnG0032541	hconf	chr4_h1	314423	315009	-		non-coding	46	coding	587	0	1	5_prime_incomplete																								-	NA		S3h1G0049549	1	NO			h2SMnT0032765.1	h2SMnT0032765.1|partial(k) introns|100 qcov|100 ident|no cds match
S3h1G0049550	S3h1T0049550.1	h1SMcG0020704	other	chr4_h1	317365	318267	+	276	coding	276	coding	903	831	1	complete	FJ471486.1:noggin-like protein 4;FJ471488.1:noggin-like protein 6		Noggin-like			SIGNAL_PEPTIDE_C_REGION;SIGNAL_PEPTIDE;SIGNAL_PEPTIDE_N_REGION;NON_CYTOPLASMIC_DOMAIN;SIGNAL_PEPTIDE_H_REGION	G3DSA:1.10.287.520:Helix hairpin bin;G3DSA:2.10.90.10:NA	PTHR10494:BONE MORPHOGENETIC PROTEIN INHIBITOR, NOGGIN		SSF57501:Cystine-knot cytokines	PF05806:Noggin							2A1YG@1|root,2RY1U@2759|Eukaryota,38FFG@33154|Opisthokonta,3BGIE@33208|Metazoa,3D2M4@33213|Bilateria	S		ko:K04658		2RY1U	noggin-like protein 6 (nlg6)	NA		S3h1G0049550:noggin-like_protein_4;FJ471488.1:noggin-	1	NO	h2SMcT0020675.1	h2SMcT0020675.1|partial(k) introns|100 qcov|100 ident|S3h1T0049550.1|perfect_match|1 ident|1 qcov|1 tcov
S3h1G0049551	S3h1T0049551.1	h1SMcG0020705	other	chr4_h1	319073	319763	-	161	coding	161	coding	648	486	2	complete						SIGNAL_PEPTIDE_N_REGION;NON_CYTOPLASMIC_DOMAIN;SIGNAL_PEPTIDE;SIGNAL_PEPTIDE_H_REGION;SIGNAL_PEPTIDE_C_REGION																		-	NA		S3h1G0049551	1	YES	h2SMcT0020676.1	h2SMcT0020676.1|complete introns|100 qcov|100 ident|S3h1T0049551.1|perfect_match|1 ident|1 qcov|1 tcov
S3h1G0049552	S3h1T0049552.1	h1SMcG0020706	hconf	chr4_h1	324867	325470	-	162	coding	162	coding	556	489	2	complete						SIGNAL_PEPTIDE_C_REGION;SIGNAL_PEPTIDE_H_REGION;SIGNAL_PEPTIDE;NON_CYTOPLASMIC_DOMAIN;SIGNAL_PEPTIDE_N_REGION																		-	NA		S3h1G0049552	1	YES	h2SMcT0020677.1	h2SMcT0020677.1|complete introns|100 qcov|100 ident|S3h1T0049552.1|perfect_match|1 ident|1 qcov|1 tcov
S3h1G0049553	S3h1T0049553.1	h1SMnG0032542	other	chr4_h1	328163	330182	+		non-coding		non-coding	377	0	2	5_prime_incomplete																								-	NA		S3h1G0049553	1	NO			h2SMnT0032766.1	h2SMnT0032766.1|partial(o) introns|100 qcov|100 ident|no cds match
S3h1G0049554	S3h1T0049554.1	h1SMnG0032543	hconf	chr4_h1	328575	330182	-		non-coding		non-coding	1473	0	2	5_prime_incomplete																								-	m32		S3h1G0049554	2	YES			h2SMnT0032767.1;h2SMnT0032767.2	h2SMnT0032767.1|complete introns|100 qcov|100 ident|no cds match;h2SMnT0032767.2|partial(o) introns|100 qcov|96.3 ident|no cds match
S3h1G0049555	S3h1T0049555.4	h1SMcG0020707	hconf	chr4_h1	330235	364588	-	773	coding	773	coding	2681	2322	19	complete		Phosphatidylinositol-4-phosphate 5-kinase, core	Phosphatidylinositol 4-phosphate 5-kinase type-1	IPR002498	GO:0016307|GO:0046488		G3DSA:3.30.810.10:NA;G3DSA:3.30.810.10:NA;G3DSA:3.30.800.10:Phosphatidylinositol Phosphate Kinase II Beta	PTHR23086:PHOSPHATIDYLINOSITOL-4-PHOSPHATE 5-KINASE;PTHR23086:PHOSPHATIDYLINOSITOL-4-PHOSPHATE 5-KINASE;PTHR23086:SF101:LP03320P-RELATED;PTHR23086:SF101:LP03320P-RELATED	PS51455:Phosphatidylinositol phosphate kinase (PIPK) domain profile.	SSF56104:SAICAR synthase-like;SSF56104:SAICAR synthase-like	PF01504:Phosphatidylinositol-4-phosphate 5-Kinase;PF01504:Phosphatidylinositol-4-phosphate 5-Kinase			mobidb-lite:consensus disorder prediction;mobidb-lite:consensus disorder prediction;mobidb-lite:consensus disorder prediction;mobidb-lite:consensus disorder prediction;mobidb-lite:consensus disorder prediction		SM00330:PIPK_2		COG5253@1|root,KOG0229@2759|Eukaryota,38BAH@33154|Opisthokonta,3BABX@33208|Metazoa,3CRDG@33213|Bilateria	T	PIP5K1B	ko:K00889,ko:K03029	GO:0000003,GO:0000285,GO:0000904,GO:0001505,GO:0001726,GO:0001891,GO:0001931,GO:0001933,GO:0005516,GO:0005576,GO:0005622,GO:0005623,GO:0005634,GO:0005654,GO:0005700,GO:0005768,GO:0005829,GO:0005886,GO:0005912,GO:0005924,GO:0005925,GO:0005938,GO:0006909,GO:0006928,GO:0007016,GO:0007045,GO:0007088,GO:0007160,GO:0007268,GO:0007269,GO:0007275,GO:0007283,GO:0007286,GO:0007308,GO:0007310,GO:0007399,GO:0007409,GO:0007422,GO:0007596,GO:0007603,GO:0008103,GO:0008544,GO:0008582,GO:0009953,GO:0009994,GO:0010008,GO:0010513,GO:0010761,GO:0012505,GO:0014066,GO:0016028,GO:0016079,GO:0016307,GO:0016308,GO:0016325,GO:0016607,GO:0017156,GO:0019900,GO:0019953,GO:0022610,GO:0030010,GO:0030027,GO:0030168,GO:0030182,GO:0030216,GO:0030593,GO:0030866,GO:0031056,GO:0031057,GO:0031252,GO:0031254,GO:0031323,GO:0031324,GO:0031325,GO:0031326,GO:0031328,GO:0031532,GO:0031981,GO:0032268,GO:0032269,GO:0032504,GO:0032507,GO:0032587,GO:0032880,GO:0032888,GO:0032989,GO:0032990,GO:0033047,GO:0033127,GO:0033128,GO:0033583,GO:0034333,GO:0034613,GO:0035323,GO:0035996,GO:0035997,GO:0036465,GO:0042060,GO:0043588,GO:0044085,GO:0044237,GO:0044249,GO:0044255,GO:0044421,GO:0044422,GO:0044424,GO:0044425,GO:0044428,GO:0044433,GO:0044440,GO:0044444,GO:0044446,GO:0044451,GO:0044459,GO:0044463,GO:0044464,GO:0044703,GO:0046834,GO:0046854,GO:0046907,GO:0048041,GO:0048477,GO:0048488,GO:0048489,GO:0048515,GO:0048599,GO:0048666,GO:0048667,GO:0048699,GO:0050803,GO:0051171,GO:0051172,GO:0051674,GO:0051704,GO:0051960,GO:0052810,GO:0052811,GO:0052812,GO:0052813,GO:0060236,GO:0060429,GO:0061024,GO:0061564,GO:0070527,GO:0070887,GO:0071482,GO:0071704,GO:0071711,GO:0071944,GO:0072583,GO:0072659,GO:0090630,GO:0097178,GO:0097480,GO:0098805,GO:0099504,GO:0099568,GO:0120038,GO:1901576,GO:1902531,GO:1905268,GO:1990147,GO:2001251	KOG0229	PIP5K1B-like	NA	,G,O,:,0,0,0,0,0,0,3,,,G,O,:,0,0,0,0,2,8,5,,,G,O,:,0,0,0,0,9,0,4,,,G,O,:,0,0,0,1,5,0,5,,,G,O,:,0,0,0,1,7,2,6,,,G,O,:,0,0,0,1,8,9,1,,,G,O,:,0,0,0,1,9,3,1,,,G,O,:,0,0,0,1,9,3,3,,,G,O,:,0,0,0,5,5,1,6,,,G,O,:,0,0,0,5,5,7,6,,,G,O,:,0,0,0,5,6,2,2,,,G,O,:,0,0,0,5,6,2,3,,,G,O,:,0,0,0,5,6,3,4,,,G,O,:,0,0,0,5,6,5,4,,,G,O,:,0,0,0,5,7,0,0,,,G,O,:,0,0,0,5,7,6,8,,,G,O,:,0,0,0,5,8,2,9,,,G,O,:,0,0,0,5,8,8,6,,,G,O,:,0,0,0,5,9,1,2,,,G,O,:,0,0,0,5,9,2,4,,,G,O,:,0,0,0,5,9,2,5,,,G,O,:,0,0,0,5,9,3,8,,,G,O,:,0,0,0,6,9,0,9,,,G,O,:,0,0,0,6,9,2,8,,,G,O,:,0,0,0,7,0,1,6,,,G,O,:,0,0,0,7,0,4,5,,,G,O,:,0,0,0,7,0,8,8,,,G,O,:,0,0,0,7,1,6,0,,,G,O,:,0,0,0,7,2,6,8,,,G,O,:,0,0,0,7,2,6,9,,,G,O,:,0,0,0,7,2,7,5,,,G,O,:,0,0,0,7,2,8,3,,,G,O,:,0,0,0,7,2,8,6,,,G,O,:,0,0,0,7,3,0,8,,,G,O,:,0,0,0,7,3,1,0,,,G,O,:,0,0,0,7,3,9,9,,,G,O,:,0,0,0,7,4,0,9,,,G,O,:,0,0,0,7,4,2,2,,,G,O,:,0,0,0,7,5,9,6,,,G,O,:,0,0,0,7,6,0,3,,,G,O,:,0,0,0,8,1,0,3,,,G,O,:,0,0,0,8,5,4,4,,,G,O,:,0,0,0,8,5,8,2,,,G,O,:,0,0,0,9,9,5,3,,,G,O,:,0,0,0,9,9,9,4,,,G,O,:,0,0,1,0,0,0,8,,,G,O,:,0,0,1,0,5,1,3,,,G,O,:,0,0,1,0,7,6,1,,,G,O,:,0,0,1,2,5,0,5,,,G,O,:,0,0,1,4,0,6,6,,,G,O,:,0,0,1,6,0,2,8,,,G,O,:,0,0,1,6,0,7,9,,,G,O,:,0,0,1,6,3,0,7,,,G,O,:,0,0,1,6,3,0,8,,,G,O,:,0,0,1,6,3,2,5,,,G,O,:,0,0,1,6,6,0,7,,,G,O,:,0,0,1,7,1,5,6,,,G,O,:,0,0,1,9,9,0,0,,,G,O,:,0,0,1,9,9,5,3,,,G,O,:,0,0,2,2,6,1,0,,,G,O,:,0,0,3,0,0,1,0,,,G,O,:,0,0,3,0,0,2,7,,,G,O,:,0,0,3,0,1,6,8,,,G,O,:,0,0,3,0,1,8,2,,,G,O,:,0,0,3,0,2,1,6,,,G,O,:,0,0,3,0,5,9,3,,,G,O,:,0,0,3,0,8,6,6,,,G,O,:,0,0,3,1,0,5,6,,,G,O,:,0,0,3,1,0,5,7,,,G,O,:,0,0,3,1,2,5,2,,,G,O,:,0,0,3,1,2,5,4,,,G,O,:,0,0,3,1,3,2,3,,,G,O,:,0,0,3,1,3,2,4,,,G,O,:,0,0,3,1,3,2,5,,,G,O,:,0,0,3,1,3,2,6,,,G,O,:,0,0,3,1,3,2,8,,,G,O,:,0,0,3,1,5,3,2,,,G,O,:,0,0,3,1,9,8,1,,,G,O,:,0,0,3,2,2,6,8,,,G,O,:,0,0,3,2,2,6,9,,,G,O,:,0,0,3,2,5,0,4,,,G,O,:,0,0,3,2,5,0,7,,,G,O,:,0,0,3,2,5,8,7,,,G,O,:,0,0,3,2,8,8,0,,,G,O,:,0,0,3,2,8,8,8,,,G,O,:,0,0,3,2,9,8,9,,,G,O,:,0,0,3,2,9,9,0,,,G,O,:,0,0,3,3,0,4,7,,,G,O,:,0,0,3,3,1,2,7,,,G,O,:,0,0,3,3,1,2,8,,,G,O,:,0,0,3,3,5,8,3,,,G,O,:,0,0,3,4,3,3,3,,,G,O,:,0,0,3,4,6,1,3,,,G,O,:,0,0,3,5,3,2,3,,,G,O,:,0,0,3,5,9,9,6,,,G,O,:,0,0,3,5,9,9,7,,,G,O,:,0,0,3,6,4,6,5,,,G,O,:,0,0,4,2,0,6,0,,,G,O,:,0,0,4,3,5,8,8,,,G,O,:,0,0,4,4,0,8,5,,,G,O,:,0,0,4,4,2,3,7,,,G,O,:,0,0,4,4,2,4,9,,,G,O,:,0,0,4,4,2,5,5,,,G,O,:,0,0,4,4,4,2,1,,,G,O,:,0,0,4,4,4,2,2,,,G,O,:,0,0,4,4,4,2,4,,,G,O,:,0,0,4,4,4,2,5,,,G,O,:,0,0,4,4,4,2,8,,,G,O,:,0,0,4,4,4,3,3,,,G,O,:,0,0,4,4,4,4,0,,,G,O,:,0,0,4,4,4,4,4,,,G,O,:,0,0,4,4,4,4,6,,,G,O,:,0,0,4,4,4,5,1,,,G,O,:,0,0,4,4,4,5,9,,,G,O,:,0,0,4,4,4,6,3,,,G,O,:,0,0,4,4,4,6,4,,,G,O,:,0,0,4,4,7,0,3,,,G,O,:,0,0,4,6,8,3,4,,,G,O,:,0,0,4,6,8,5,4,,,G,O,:,0,0,4,6,9,0,7,,,G,O,:,0,0,4,8,0,4,1,,,G,O,:,0,0,4,8,4,7,7,,,G,O,:,0,0,4,8,4,8,8,,,G,O,:,0,0,4,8,4,8,9,,,G,O,:,0,0,4,8,5,1,5,,,G,O,:,0,0,4,8,5,9,9,,,G,O,:,0,0,4,8,6,6,6,,,G,O,:,0,0,4,8,6,6,7,,,G,O,:,0,0,4,8,6,9,9,,,G,O,:,0,0,5,0,8,0,3,,,G,O,:,0,0,5,1,1,7,1,,,G,O,:,0,0,5,1,1,7,2,,,G,O,:,0,0,5,1,6,7,4,,,G,O,:,0,0,5,1,7,0,4,,,G,O,:,0,0,5,1,9,6,0,,,G,O,:,0,0,5,2,8,1,0,,,G,O,:,0,0,5,2,8,1,1,,,G,O,:,0,0,5,2,8,1,2,,,G,O,:,0,0,5,2,8,1,3,,,G,O,:,0,0,6,0,2,3,6,,,G,O,:,0,0,6,0,4,2,9,,,G,O,:,0,0,6,1,0,2,4,,,G,O,:,0,0,6,1,5,6,4,,,G,O,:,0,0,7,0,5,2,7,,,G,O,:,0,0,7,0,8,8,7,,,G,O,:,0,0,7,1,4,8,2,,,G,O,:,0,0,7,1,7,0,4,,,G,O,:,0,0,7,1,7,1,1,,,G,O,:,0,0,7,1,9,4,4,,,G,O,:,0,0,7,2,5,8,3,,,G,O,:,0,0,7,2,6,5,9,,,G,O,:,0,0,9,0,6,3,0,,,G,O,:,0,0,9,7,1,7,8,,,G,O,:,0,0,9,7,4,8,0,,,G,O,:,0,0,9,8,8,0,5,,,G,O,:,0,0,9,9,5,0,4,,,G,O,:,0,0,9,9,5,6,8,,,G,O,:,0,1,2,0,0,3,8,,,G,O,:,1,9,0,1,5,7,6,,,G,O,:,1,9,0,2,5,3,1,,,G,O,:,1,9,0,5,2,6,8,,,G,O,:,1,9,9,0,1,4,7,,,G,O,:,2,0,0,1,2,5,1,,,G,O,:,0,0,1,6,3,0,7,|,G,O,:,0,0,4,6,4,8,8,	S3h1G0049555:PIP5K1B	7	YES	h2SMcT0020678.1;h2SMcT0020678.2;h2SMcT0020678.3;h2SMcT0020678.4;h2SMcT0020678.5;h2SMcT0020678.6;h2SMcT0020678.7	h2SMcT0020678.1|complete introns|100 qcov|100 ident|S3h1T0049555.3|perfect_match|1 ident|1 qcov|1 tcov;h2SMcT0020678.2|complete introns|100 qcov|100 ident|S3h1T0049555.4|perfect_match|1 ident|1 qcov|1 tcov;h2SMcT0020678.3|complete introns|100 qcov|100 ident|S3h1T0049555.1|perfect_match|1 ident|1 qcov|1 tcov;h2SMcT0020678.4|complete introns|100 qcov|100 ident|S3h1T0049555.2|perfect_match|1 ident|1 qcov|1 tcov;h2SMcT0020678.5|complete introns|100 qcov|100 ident|S3h1T0049555.1|perfect_match|1 ident|1 qcov|1 tcov;h2SMcT0020678.6|complete introns|100 qcov|100 ident|S3h1T0049555.1|perfect_match|1 ident|1 qcov|1 tcov;h2SMcT0020678.7|partial(j) introns|100 qcov|99.9 ident|S3h1T0049555.1|partial_in_both|1 ident|0.844 qcov|0.677 tcov
S3h1G0049556	S3h1T0049556.1	h1SMnG0032544	other	chr4_h1	346702	347950	+		non-coding		non-coding	1249	0	1	5_prime_incomplete																								-	NA		S3h1G0049556	1	NO			h2SMnT0032768.1	h2SMnT0032768.1|partial(k) introns|100 qcov|100 ident|no cds match
S3h1G0049557	S3h1T0049557.1	h1SMcG0020708	hconf	chr4_h1	365512	372658	-	519	coding	519	coding	1767	1560	5	complete		Histidine acid phosphatase, eukaryotic	Belongs to the histidine acid phosphatase family	IPR016274	GO:0016791	SIGNAL_PEPTIDE_C_REGION;SIGNAL_PEPTIDE_N_REGION;SIGNAL_PEPTIDE;SIGNAL_PEPTIDE_H_REGION;NON_CYTOPLASMIC_DOMAIN	G3DSA:3.40.50.1240:NA	PTHR20963:MULTIPLE INOSITOL POLYPHOSPHATE PHOSPHATASE-RELATED;PTHR20963:MULTIPLE INOSITOL POLYPHOSPHATE PHOSPHATASE-RELATED;PTHR20963:SF8:MULTIPLE INOSITOL POLYPHOSPHATE PHOSPHATASE 1;PTHR20963:SF8:MULTIPLE INOSITOL POLYPHOSPHATE PHOSPHATASE 1		SSF53254:Phosphoglycerate mutase-like	PF00328:Histidine phosphatase superfamily (branch 2)		cd07061:HP_HAP_like		PS00616:Histidine acid phosphatases phosphohistidine signature.			KOG1382@1|root,KOG1382@2759|Eukaryota,38GUJ@33154|Opisthokonta,3BC3S@33208|Metazoa,3CVYV@33213|Bilateria	S	MINPP1	ko:K03103	GO:0001503,GO:0003993,GO:0005576,GO:0005615,GO:0005622,GO:0005623,GO:0005737,GO:0005783,GO:0005788,GO:0005886,GO:0006464,GO:0006470,GO:0006797,GO:0006807,GO:0007154,GO:0007275,GO:0007424,GO:0009897,GO:0009986,GO:0012505,GO:0023052,GO:0030175,GO:0030282,GO:0030351,GO:0030352,GO:0031224,GO:0031225,GO:0031226,GO:0031233,GO:0031362,GO:0034416,GO:0034417,GO:0043647,GO:0044237,GO:0044260,GO:0044267,GO:0044421,GO:0044422,GO:0044424,GO:0044425,GO:0044432,GO:0044444,GO:0044446,GO:0044459,GO:0044464,GO:0046658,GO:0048015,GO:0048017,GO:0048513,GO:0051491,GO:0051716,GO:0051717,GO:0052826,GO:0070062,GO:0071704,GO:0071944,GO:0101006,GO:1901564	KOG1382	MINPP1-like	NA	,G,O,:,0,0,0,1,5,0,3,,,G,O,:,0,0,0,3,9,9,3,,,G,O,:,0,0,0,5,5,7,6,,,G,O,:,0,0,0,5,6,1,5,,,G,O,:,0,0,0,5,6,2,2,,,G,O,:,0,0,0,5,6,2,3,,,G,O,:,0,0,0,5,7,3,7,,,G,O,:,0,0,0,5,7,8,3,,,G,O,:,0,0,0,5,7,8,8,,,G,O,:,0,0,0,5,8,8,6,,,G,O,:,0,0,0,6,4,6,4,,,G,O,:,0,0,0,6,4,7,0,,,G,O,:,0,0,0,6,7,9,7,,,G,O,:,0,0,0,6,8,0,7,,,G,O,:,0,0,0,7,1,5,4,,,G,O,:,0,0,0,7,2,7,5,,,G,O,:,0,0,0,7,4,2,4,,,G,O,:,0,0,0,9,8,9,7,,,G,O,:,0,0,0,9,9,8,6,,,G,O,:,0,0,1,2,5,0,5,,,G,O,:,0,0,2,3,0,5,2,,,G,O,:,0,0,3,0,1,7,5,,,G,O,:,0,0,3,0,2,8,2,,,G,O,:,0,0,3,0,3,5,1,,,G,O,:,0,0,3,0,3,5,2,,,G,O,:,0,0,3,1,2,2,4,,,G,O,:,0,0,3,1,2,2,5,,,G,O,:,0,0,3,1,2,2,6,,,G,O,:,0,0,3,1,2,3,3,,,G,O,:,0,0,3,1,3,6,2,,,G,O,:,0,0,3,4,4,1,6,,,G,O,:,0,0,3,4,4,1,7,,,G,O,:,0,0,4,3,6,4,7,,,G,O,:,0,0,4,4,2,3,7,,,G,O,:,0,0,4,4,2,6,0,,,G,O,:,0,0,4,4,2,6,7,,,G,O,:,0,0,4,4,4,2,1,,,G,O,:,0,0,4,4,4,2,2,,,G,O,:,0,0,4,4,4,2,4,,,G,O,:,0,0,4,4,4,2,5,,,G,O,:,0,0,4,4,4,3,2,,,G,O,:,0,0,4,4,4,4,4,,,G,O,:,0,0,4,4,4,4,6,,,G,O,:,0,0,4,4,4,5,9,,,G,O,:,0,0,4,4,4,6,4,,,G,O,:,0,0,4,6,6,5,8,,,G,O,:,0,0,4,8,0,1,5,,,G,O,:,0,0,4,8,0,1,7,,,G,O,:,0,0,4,8,5,1,3,,,G,O,:,0,0,5,1,4,9,1,,,G,O,:,0,0,5,1,7,1,6,,,G,O,:,0,0,5,1,7,1,7,,,G,O,:,0,0,5,2,8,2,6,,,G,O,:,0,0,7,0,0,6,2,,,G,O,:,0,0,7,1,7,0,4,,,G,O,:,0,0,7,1,9,4,4,,,G,O,:,0,1,0,1,0,0,6,,,G,O,:,1,9,0,1,5,6,4,,,G,O,:,0,0,1,6,7,9,1,	S3h1G0049557:MINPP1	1	YES	h2SMcT0020679.1	h2SMcT0020679.1|complete introns|100 qcov|100 ident|S3h1T0049557.1|perfect_match|1 ident|1 qcov|1 tcov
S3h1G0049558	S3h1T0049558.3	h1SMcG0020709	hconf	chr4_h1	372804	373848	+	212	coding	212	coding	862	639	5	complete	HM100653.1:nuclear factor Y subunit B;KU366699.1:nuclear factor-Y subunit B	Histone-fold;Transcription factor NFYB/HAP3	nuclear transcription factor Y	IPR009072;IPR027113	GO:0001228|GO:0006355|GO:0016602|GO:0046982		G3DSA:1.10.20.10:Histone, subunit A	PTHR11064:SF9:NUCLEAR TRANSCRIPTION FACTOR Y SUBUNIT BETA;PTHR11064:CCAAT-BINDING TRANSCRIPTION FACTOR-RELATED		SSF47113:Histone-fold	PF00808:Histone-like transcription factor (CBF/NF-Y) and archaeal histone						PR00615:CCAAT-binding transcription factor subunit A signature;PR00615:CCAAT-binding transcription factor subunit A signature;PR00615:CCAAT-binding transcription factor subunit A signature	COG2036@1|root,KOG0869@2759|Eukaryota,3A3IS@33154|Opisthokonta,3BH41@33208|Metazoa,3CZU7@33213|Bilateria	K	NFYB	ko:K08065	GO:0000976,GO:0000981,GO:0001934,GO:0005622,GO:0005623,GO:0005634,GO:0005654,GO:0006357,GO:0006366,GO:0006725,GO:0006807,GO:0007275,GO:0007399,GO:0008134,GO:0010033,GO:0010467,GO:0010628,GO:0010941,GO:0016602,GO:0018130,GO:0019438,GO:0031323,GO:0031325,GO:0031326,GO:0031328,GO:0031981,GO:0032268,GO:0032270,GO:0032993,GO:0034641,GO:0034645,GO:0043066,GO:0043410,GO:0044212,GO:0044237,GO:0044249,GO:0044260,GO:0044271,GO:0044422,GO:0044424,GO:0044428,GO:0044446,GO:0044464,GO:0044798,GO:0044877,GO:0045540,GO:0045678,GO:0045893,GO:0046483,GO:0048699,GO:0048749,GO:0050769,GO:0051171,GO:0051173,GO:0060548,GO:0070491,GO:0070887,GO:0071310,GO:0071704,GO:0097659,GO:1901360,GO:1901362,GO:1901363,GO:1901576,GO:1903506,GO:1903508,GO:1990830,GO:2000027,GO:2000112	KOG0869	nuclear factor Y subunit B (NF-YB)	m45	,G,O,:,0,0,0,0,9,7,6,,,G,O,:,0,0,0,0,9,8,1,,,G,O,:,0,0,0,1,9,3,4,,,G,O,:,0,0,0,5,6,2,2,,,G,O,:,0,0,0,5,6,2,3,,,G,O,:,0,0,0,5,6,3,4,,,G,O,:,0,0,0,5,6,5,4,,,G,O,:,0,0,0,6,3,5,7,,,G,O,:,0,0,0,6,3,6,6,,,G,O,:,0,0,0,6,7,2,5,,,G,O,:,0,0,0,6,8,0,7,,,G,O,:,0,0,0,7,2,7,5,,,G,O,:,0,0,0,7,3,9,9,,,G,O,:,0,0,0,8,1,3,4,,,G,O,:,0,0,1,0,0,3,3,,,G,O,:,0,0,1,0,4,6,7,,,G,O,:,0,0,1,0,6,2,8,,,G,O,:,0,0,1,0,9,4,1,,,G,O,:,0,0,1,6,6,0,2,,,G,O,:,0,0,1,8,1,3,0,,,G,O,:,0,0,1,9,4,3,8,,,G,O,:,0,0,3,1,3,2,3,,,G,O,:,0,0,3,1,3,2,5,,,G,O,:,0,0,3,1,3,2,6,,,G,O,:,0,0,3,1,3,2,8,,,G,O,:,0,0,3,1,9,8,1,,,G,O,:,0,0,3,2,2,6,8,,,G,O,:,0,0,3,2,2,7,0,,,G,O,:,0,0,3,2,9,9,3,,,G,O,:,0,0,3,4,6,4,1,,,G,O,:,0,0,3,4,6,4,5,,,G,O,:,0,0,4,3,0,6,6,,,G,O,:,0,0,4,3,4,1,0,,,G,O,:,0,0,4,4,2,1,2,,,G,O,:,0,0,4,4,2,3,7,,,G,O,:,0,0,4,4,2,4,9,,,G,O,:,0,0,4,4,2,6,0,,,G,O,:,0,0,4,4,2,7,1,,,G,O,:,0,0,4,4,4,2,2,,,G,O,:,0,0,4,4,4,2,4,,,G,O,:,0,0,4,4,4,2,8,,,G,O,:,0,0,4,4,4,4,6,,,G,O,:,0,0,4,4,4,6,4,,,G,O,:,0,0,4,4,7,9,8,,,G,O,:,0,0,4,4,8,7,7,,,G,O,:,0,0,4,5,5,4,0,,,G,O,:,0,0,4,5,6,7,8,,,G,O,:,0,0,4,5,8,9,3,,,G,O,:,0,0,4,6,4,8,3,,,G,O,:,0,0,4,8,6,9,9,,,G,O,:,0,0,4,8,7,4,9,,,G,O,:,0,0,5,0,7,6,9,,,G,O,:,0,0,5,1,1,7,1,,,G,O,:,0,0,5,1,1,7,3,,,G,O,:,0,0,6,0,5,4,8,,,G,O,:,0,0,7,0,4,9,1,,,G,O,:,0,0,7,0,8,8,7,,,G,O,:,0,0,7,1,3,1,0,,,G,O,:,0,0,7,1,7,0,4,,,G,O,:,0,0,9,7,6,5,9,,,G,O,:,1,9,0,1,3,6,0,,,G,O,:,1,9,0,1,3,6,2,,,G,O,:,1,9,0,1,3,6,3,,,G,O,:,1,9,0,1,5,7,6,,,G,O,:,1,9,0,3,5,0,6,,,G,O,:,1,9,0,3,5,0,8,,,G,O,:,1,9,9,0,8,3,0,,,G,O,:,2,0,0,0,0,2,7,,,G,O,:,2,0,0,0,1,1,2,,,G,O,:,0,0,0,1,2,2,8,|,G,O,:,0,0,0,6,3,5,5,|,G,O,:,0,0,1,6,6,0,2,|,G,O,:,0,0,4,6,9,8,2,	S3h1G0049558:nuclear_factor_Y_subunit_B;KU366699.1:nu	6	YES	h2SMcT0020680.1;h2SMcT0020680.2;h2SMcT0020680.3	h2SMcT0020680.1|complete introns|100 qcov|100 ident|S3h1T0049558.1|perfect_match|1 ident|1 qcov|1 tcov;h2SMcT0020680.2|complete introns|100 qcov|100 ident|S3h1T0049558.1|perfect_match|1 ident|1 qcov|1 tcov;h2SMcT0020680.3|complete introns|100 qcov|100 ident|S3h1T0049558.3|perfect_match|1 ident|1 qcov|1 tcov	h2SMnT0032769.1;h2SMnT0032769.2;h2SMnT0032769.3	h2SMnT0032769.1|complete introns|100 qcov|100 ident|no cds match;h2SMnT0032769.2|complete introns|100 qcov|100 ident|no cds match;h2SMnT0032769.3|complete introns|100 qcov|100 ident|no cds match
S3h1G0049559	S3h1T0049559.7	h1SMnG0032546	hconf	chr4_h1	377047	388345	+	736	coding	736	coding	2362	2211	20	complete		Protein kinase domain	Serine/Threonine protein kinases, catalytic domain	IPR000719	GO:0004672|GO:0005524|GO:0006468		G3DSA:1.25.40.20:NA;G3DSA:1.10.510.10:Transferase(Phosphotransferase) domain 1;G3DSA:1.25.40.20:NA;G3DSA:1.25.40.20:NA;G3DSA:1.25.40.20:NA;G3DSA:1.25.40.20:NA;G3DSA:1.25.40.20:NA	PTHR24193:ANKYRIN REPEAT PROTEIN;PTHR24193:ANKYRIN REPEAT PROTEIN;PTHR24193:ANKYRIN REPEAT PROTEIN;PTHR24193:ANKYRIN REPEAT PROTEIN;PTHR24193:ANKYRIN REPEAT PROTEIN;PTHR24193:ANKYRIN REPEAT PROTEIN	PS50088:Ankyrin repeat profile.;PS50011:Protein kinase domain profile.;PS50297:Ankyrin repeat region circular profile.;PS50297:Ankyrin repeat region circular profile.;PS50088:Ankyrin repeat profile.;PS50297:Ankyrin repeat region circular profile.;PS50297:Ankyrin repeat region circular profile.;PS50297:Ankyrin repeat region circular profile.;PS50088:Ankyrin repeat profile.;PS50297:Ankyrin repeat region circular profile.;PS50088:Ankyrin repeat profile.;PS50088:Ankyrin repeat profile.;PS50088:Ankyrin repeat profile.;PS50088:Ankyrin repeat profile.;PS50088:Ankyrin repeat profile.;PS50297:Ankyrin repeat region circular profile.;PS50088:Ankyrin repeat profile.;PS50297:Ankyrin repeat region circular profile.;PS50088:Ankyrin repeat profile.;PS50297:Ankyrin repeat region circular profile.;PS50297:Ankyrin repeat region circular profile.	SSF48403:Ankyrin repeat;SSF48403:Ankyrin repeat;SSF56112:Protein kinase-like (PK-like)	PF13606:Ankyrin repeat;PF13637:Ankyrin repeats (many copies);PF13637:Ankyrin repeats (many copies);PF00069:Protein kinase domain;PF12796:Ankyrin repeats (3 copies);PF12796:Ankyrin repeats (3 copies);PF12796:Ankyrin repeats (3 copies)				PS00108:Serine/Threonine protein kinases active-site signature.;PS00107:Protein kinases ATP-binding region signature.	SM00248:ANK_2a;SM00248:ANK_2a;SM00248:ANK_2a;SM00248:ANK_2a;SM00248:ANK_2a;SM00248:ANK_2a;SM00248:ANK_2a;SM00248:ANK_2a;SM00248:ANK_2a;SM00248:ANK_2a;SM00248:ANK_2a;SM00220:serkin_6		KOG4645@1|root,KOG4645@2759|Eukaryota,38BG6@33154|Opisthokonta,3NVEY@4751|Fungi,1GSQ2@112252|Fungi incertae sedis	T	SSK2	ko:K11230	GO:0000131,GO:0000161,GO:0000186,GO:0003779,GO:0004709,GO:0005524,GO:0005622,GO:0005623,GO:0005829,GO:0005933,GO:0005934,GO:0005935,GO:0005938,GO:0006464,GO:0006807,GO:0007154,GO:0007234,GO:0007346,GO:0008144,GO:0010941,GO:0023014,GO:0023052,GO:0031323,GO:0031325,GO:0032147,GO:0032268,GO:0032270,GO:0032956,GO:0034599,GO:0034605,GO:0042981,GO:0043406,GO:0044237,GO:0044260,GO:0044267,GO:0044424,GO:0044444,GO:0044464,GO:0046777,GO:0051171,GO:0051173,GO:0051403,GO:0051495,GO:0071474,GO:0071704,GO:0071944,GO:0099568,GO:1901564,GO:1990315,GO:2000249,GO:2000251	KOG4645	-	NA	,G,O,:,0,0,0,0,1,3,1,,,G,O,:,0,0,0,0,1,6,1,,,G,O,:,0,0,0,0,1,8,6,,,G,O,:,0,0,0,3,7,7,9,,,G,O,:,0,0,0,4,7,0,9,,,G,O,:,0,0,0,5,5,2,4,,,G,O,:,0,0,0,5,6,2,2,,,G,O,:,0,0,0,5,6,2,3,,,G,O,:,0,0,0,5,8,2,9,,,G,O,:,0,0,0,5,9,3,3,,,G,O,:,0,0,0,5,9,3,4,,,G,O,:,0,0,0,5,9,3,5,,,G,O,:,0,0,0,5,9,3,8,,,G,O,:,0,0,0,6,4,6,4,,,G,O,:,0,0,0,6,8,0,7,,,G,O,:,0,0,0,7,1,5,4,,,G,O,:,0,0,0,7,2,3,4,,,G,O,:,0,0,0,7,3,4,6,,,G,O,:,0,0,0,8,1,4,4,,,G,O,:,0,0,1,0,9,4,1,,,G,O,:,0,0,2,3,0,1,4,,,G,O,:,0,0,2,3,0,5,2,,,G,O,:,0,0,3,1,3,2,3,,,G,O,:,0,0,3,1,3,2,5,,,G,O,:,0,0,3,2,1,4,7,,,G,O,:,0,0,3,2,2,6,8,,,G,O,:,0,0,3,2,2,7,0,,,G,O,:,0,0,3,2,9,5,6,,,G,O,:,0,0,3,4,5,9,9,,,G,O,:,0,0,3,4,6,0,5,,,G,O,:,0,0,4,2,9,8,1,,,G,O,:,0,0,4,3,4,0,6,,,G,O,:,0,0,4,4,2,3,7,,,G,O,:,0,0,4,4,2,6,0,,,G,O,:,0,0,4,4,2,6,7,,,G,O,:,0,0,4,4,4,2,4,,,G,O,:,0,0,4,4,4,4,4,,,G,O,:,0,0,4,4,4,6,4,,,G,O,:,0,0,4,6,7,7,7,,,G,O,:,0,0,5,1,1,7,1,,,G,O,:,0,0,5,1,1,7,3,,,G,O,:,0,0,5,1,4,0,3,,,G,O,:,0,0,5,1,4,9,5,,,G,O,:,0,0,7,1,4,7,4,,,G,O,:,0,0,7,1,7,0,4,,,G,O,:,0,0,7,1,9,4,4,,,G,O,:,0,0,9,9,5,6,8,,,G,O,:,1,9,0,1,5,6,4,,,G,O,:,1,9,9,0,3,1,5,,,G,O,:,2,0,0,0,2,4,9,,,G,O,:,2,0,0,0,2,5,1,,,G,O,:,0,0,0,4,6,7,2,|,G,O,:,0,0,0,5,5,2,4,|,G,O,:,0,0,0,6,4,6,8,	S3h1G0049559:SSK2	17	YES	h2SMcT0020681.1;h2SMcT0020681.10;h2SMcT0020681.11;h2SMcT0020681.12;h2SMcT0020681.13;h2SMcT0020681.14;h2SMcT0020681.15;h2SMcT0020681.2;h2SMcT0020681.3;h2SMcT0020681.4;h2SMcT0020681.5;h2SMcT0020681.6;h2SMcT0020681.7;h2SMcT0020681.8;h2SMcT0020681.9	h2SMcT0020681.1|complete introns|100 qcov|100 ident|S3h1T0049559.3|perfect_match|1 ident|1 qcov|1 tcov;h2SMcT0020681.10|complete introns|100 qcov|100 ident|S3h1T0049559.8|perfect_match|1 ident|1 qcov|1 tcov;h2SMcT0020681.11|complete introns|100 qcov|100 ident|S3h1T0049559.13|perfect_match|1 ident|1 qcov|1 tcov;h2SMcT0020681.12|complete introns|100 qcov|100 ident|S3h1T0049559.14|perfect_match|1 ident|1 qcov|1 tcov;h2SMcT0020681.13|complete introns|100 qcov|100 ident|S3h1T0049559.15|perfect_match|1 ident|1 qcov|1 tcov;h2SMcT0020681.14|complete introns|100 qcov|100 ident|S3h1T0049559.16|perfect_match|1 ident|1 qcov|1 tcov;h2SMcT0020681.15|complete introns|100 qcov|100 ident|S3h1T0049559.15|perfect_match|1 ident|1 qcov|1 tcov;h2SMcT0020681.2|complete introns|100 qcov|100 ident|S3h1T0049559.4|perfect_match|1 ident|1 qcov|1 tcov;h2SMcT0020681.3|complete introns|100 qcov|100 ident|S3h1T0049559.6|perfect_match|1 ident|1 qcov|1 tcov;h2SMcT0020681.4|complete introns|100 qcov|100 ident|S3h1T0049559.5|perfect_match|1 ident|1 qcov|1 tcov;h2SMcT0020681.5|complete introns|100 qcov|100 ident|S3h1T0049559.8|perfect_match|1 ident|1 qcov|1 tcov;h2SMcT0020681.6|complete introns|100 qcov|100 ident|S3h1T0049559.7|perfect_match|1 ident|1 qcov|1 tcov;h2SMcT0020681.7|partial(m) introns|100 qcov|100 ident|S3h1T0049559.8|partial_in_query|1 ident|1 qcov|0.723 tcov;h2SMcT0020681.8|complete introns|100 qcov|100 ident|S3h1T0049559.11|perfect_match|1 ident|1 qcov|1 tcov;h2SMcT0020681.9|complete introns|100 qcov|100 ident|S3h1T0049559.12|perfect_match|1 ident|1 qcov|1 tcov	h2SMnT0032770.1;h2SMnT0032771.1	h2SMnT0032770.1|complete introns|100 qcov|100 ident|no cds match;h2SMnT0032771.1|complete introns|100 qcov|100 ident|no cds match
S3h1G0049560	S3h1T0049560.1	h1SMnG0032547	other	chr4_h1	381165	381565	-		non-coding		non-coding	401	0	1	5_prime_incomplete																								-	NA		S3h1G0049560
S3h1G0049561	S3h1T0049561.1	h1SMnG0032549	other	chr4_h1	393753	394158	-		non-coding		non-coding	406	0	1	5_prime_incomplete																								-	NA		S3h1G0049561
S3h1G0049562	S3h1T0049562.7	h1SMcG0020711	hconf	chr4_h1	394181	407198	-	815	coding	815	coding	2656	2448	21	complete		Protein kinase domain	mitogen-activated protein kinase kinase	IPR000719	GO:0004672|GO:0005524|GO:0006468		G3DSA:1.25.40.20:NA;G3DSA:1.25.40.20:NA;G3DSA:1.25.40.20:NA;G3DSA:1.10.510.10:Transferase(Phosphotransferase) domain 1	PTHR24126:ANKYRIN REPEAT, PH AND SEC7 DOMAIN CONTAINING PROTEIN SECG-RELATED;PTHR24126:ANKYRIN REPEAT, PH AND SEC7 DOMAIN CONTAINING PROTEIN SECG-RELATED;PTHR24126:ANKYRIN REPEAT, PH AND SEC7 DOMAIN CONTAINING PROTEIN SECG-RELATED;PTHR24126:ANKYRIN REPEAT, PH AND SEC7 DOMAIN CONTAINING PROTEIN SECG-RELATED;PTHR24126:ANKYRIN REPEAT, PH AND SEC7 DOMAIN CONTAINING PROTEIN SECG-RELATED;PTHR24126:ANKYRIN REPEAT, PH AND SEC7 DOMAIN CONTAINING PROTEIN SECG-RELATED	PS50297:Ankyrin repeat region circular profile.;PS50297:Ankyrin repeat region circular profile.;PS50088:Ankyrin repeat profile.;PS50088:Ankyrin repeat profile.;PS50297:Ankyrin repeat region circular profile.;PS50088:Ankyrin repeat profile.;PS50088:Ankyrin repeat profile.;PS50088:Ankyrin repeat profile.;PS50088:Ankyrin repeat profile.;PS50011:Protein kinase domain profile.;PS50297:Ankyrin repeat region circular profile.;PS50297:Ankyrin repeat region circular profile.;PS50088:Ankyrin repeat profile.;PS50088:Ankyrin repeat profile.;PS50088:Ankyrin repeat profile.;PS50297:Ankyrin repeat region circular profile.;PS50297:Ankyrin repeat region circular profile.	SSF56112:Protein kinase-like (PK-like);SSF48403:Ankyrin repeat;SSF48403:Ankyrin repeat	PF12796:Ankyrin repeats (3 copies);PF12796:Ankyrin repeats (3 copies);PF12796:Ankyrin repeats (3 copies);PF12796:Ankyrin repeats (3 copies);PF00069:Protein kinase domain;PF00023:Ankyrin repeat			mobidb-lite:consensus disorder prediction;mobidb-lite:consensus disorder prediction	PS00108:Serine/Threonine protein kinases active-site signature.;PS00107:Protein kinases ATP-binding region signature.	SM00220:serkin_6;SM00248:ANK_2a;SM00248:ANK_2a;SM00248:ANK_2a;SM00248:ANK_2a;SM00248:ANK_2a;SM00248:ANK_2a;SM00248:ANK_2a;SM00248:ANK_2a;SM00248:ANK_2a;SM00248:ANK_2a;SM00248:ANK_2a;SM00248:ANK_2a;SM00248:ANK_2a		KOG0581@1|root,KOG3495@1|root,KOG0581@2759|Eukaryota,KOG3495@2759|Eukaryota,37K0T@33090|Viridiplantae,3GES5@35493|Streptophyta,3HY7B@3699|Brassicales	T		ko:K13413	GO:0000003,GO:0004674,GO:0005622,GO:0005623,GO:0005634,GO:0005737,GO:0006464,GO:0006468,GO:0006807,GO:0007154,GO:0007275,GO:0007346,GO:0009507,GO:0009570,GO:0009626,GO:0009814,GO:0009908,GO:0010227,GO:0010229,GO:0010365,GO:0010565,GO:0023014,GO:0023052,GO:0031098,GO:0031323,GO:0031325,GO:0031326,GO:0031328,GO:0032147,GO:0032268,GO:0032270,GO:0033240,GO:0044237,GO:0044260,GO:0044267,GO:0044422,GO:0044424,GO:0044434,GO:0044435,GO:0044444,GO:0044446,GO:0044464,GO:0045764,GO:0046886,GO:0048437,GO:0051171,GO:0051173,GO:0051704,GO:0061458,GO:0071704,GO:1901564	KOG0581,KOG3495	-	m45	,G,O,:,0,0,0,0,0,0,3,,,G,O,:,0,0,0,4,6,7,4,,,G,O,:,0,0,0,5,6,2,2,,,G,O,:,0,0,0,5,6,2,3,,,G,O,:,0,0,0,5,6,3,4,,,G,O,:,0,0,0,5,7,3,7,,,G,O,:,0,0,0,6,4,6,4,,,G,O,:,0,0,0,6,4,6,8,,,G,O,:,0,0,0,6,8,0,7,,,G,O,:,0,0,0,7,1,5,4,,,G,O,:,0,0,0,7,2,7,5,,,G,O,:,0,0,0,7,3,4,6,,,G,O,:,0,0,0,9,5,0,7,,,G,O,:,0,0,0,9,5,7,0,,,G,O,:,0,0,0,9,6,2,6,,,G,O,:,0,0,0,9,8,1,4,,,G,O,:,0,0,0,9,9,0,8,,,G,O,:,0,0,1,0,2,2,7,,,G,O,:,0,0,1,0,2,2,9,,,G,O,:,0,0,1,0,3,6,5,,,G,O,:,0,0,1,0,5,6,5,,,G,O,:,0,0,2,3,0,1,4,,,G,O,:,0,0,2,3,0,5,2,,,G,O,:,0,0,3,1,0,9,8,,,G,O,:,0,0,3,1,3,2,3,,,G,O,:,0,0,3,1,3,2,5,,,G,O,:,0,0,3,1,3,2,6,,,G,O,:,0,0,3,1,3,2,8,,,G,O,:,0,0,3,2,1,4,7,,,G,O,:,0,0,3,2,2,6,8,,,G,O,:,0,0,3,2,2,7,0,,,G,O,:,0,0,3,3,2,4,0,,,G,O,:,0,0,4,4,2,3,7,,,G,O,:,0,0,4,4,2,6,0,,,G,O,:,0,0,4,4,2,6,7,,,G,O,:,0,0,4,4,4,2,2,,,G,O,:,0,0,4,4,4,2,4,,,G,O,:,0,0,4,4,4,3,4,,,G,O,:,0,0,4,4,4,3,5,,,G,O,:,0,0,4,4,4,4,4,,,G,O,:,0,0,4,4,4,4,6,,,G,O,:,0,0,4,4,4,6,4,,,G,O,:,0,0,4,5,7,6,4,,,G,O,:,0,0,4,6,8,8,6,,,G,O,:,0,0,4,8,4,3,7,,,G,O,:,0,0,5,1,1,7,1,,,G,O,:,0,0,5,1,1,7,3,,,G,O,:,0,0,5,1,7,0,4,,,G,O,:,0,0,6,1,4,5,8,,,G,O,:,0,0,7,1,7,0,4,,,G,O,:,1,9,0,1,5,6,4,,,G,O,:,0,0,0,4,6,7,2,|,G,O,:,0,0,0,5,5,2,4,|,G,O,:,0,0,0,6,4,6,8,	S3h1G0049562:Protein_kinase_domain	9	YES	h2SMcT0020682.1;h2SMcT0020682.2;h2SMcT0020682.3;h2SMcT0020682.4;h2SMcT0020682.5;h2SMcT0020682.6;h2SMcT0020682.7	h2SMcT0020682.1|complete introns|100 qcov|100 ident|S3h1T0049562.2|perfect_match|1 ident|1 qcov|1 tcov;h2SMcT0020682.2|complete introns|100 qcov|100 ident|S3h1T0049562.5|perfect_match|1 ident|1 qcov|1 tcov;h2SMcT0020682.3|complete introns|100 qcov|100 ident|S3h1T0049562.3|perfect_match|1 ident|1 qcov|1 tcov;h2SMcT0020682.4|complete introns|100 qcov|100 ident|S3h1T0049562.1|perfect_match|1 ident|1 qcov|1 tcov;h2SMcT0020682.5|complete introns|100 qcov|100 ident|S3h1T0049562.2|perfect_match|1 ident|1 qcov|1 tcov;h2SMcT0020682.6|complete introns|100 qcov|100 ident|S3h1T0049562.7|perfect_match|1 ident|1 qcov|1 tcov;h2SMcT0020682.7|complete introns|100 qcov|100 ident|S3h1T0049562.8|perfect_match|1 ident|1 qcov|1 tcov	h2SMnT0032774.1;h2SMnT0032774.2	h2SMnT0032774.1|partial(m) introns|100 qcov|100 ident|no cds match;h2SMnT0032774.2|complete introns|100 qcov|100 ident|no cds match
S3h1G0049563	S3h1T0049563.1	h1SMnG0032550	other	chr4_h1	396199	397266	+		non-coding	39	coding	693	0	2	5_prime_incomplete																								-	NA		S3h1G0049563	1	YES			h2SMnT0032772.1	h2SMnT0032772.1|complete introns|100 qcov|100 ident|no cds match
S3h1G0049564	S3h1T0049564.1	h1SMnG0032551	other	chr4_h1	398644	400649	+		non-coding	94	coding	1529	0	2	5_prime_incomplete																								-	m23		S3h1G0049564	2	YES			h2SMnT0032773.1;h2SMnT0032773.2	h2SMnT0032773.1|complete introns|100 qcov|100 ident|no cds match;h2SMnT0032773.2|complete introns|100 qcov|100 ident|no cds match
S3h1G0049565	S3h1T0049565.1	h1SMnG0032552	other	chr4_h1	401951	402833	+		non-coding		non-coding	839	0	2	5_prime_incomplete																								-	m49		S3h1G0049565	1	YES			h2SMnT0032775.1	h2SMnT0032775.1|complete introns|100 qcov|100 ident|no cds match
S3h1G0049566	S3h1T0049566.3	h1SMcG0020712	hconf	chr4_h1	408493	413564	-	470	coding	470	coding	1439	1413	12	complete		Dynein assembly factor 3, axonemal	motile cilium assembly	IPR039304	GO:0070286			PTHR22118:DYNEIN ASSEMBLY FACTOR 3, AXONEMAL			PF14740:Domain of unknown function (DUF4471);PF14737:Domain of unknown function (DUF4470)	Coil:Coil						28KT2@1|root,2QT97@2759|Eukaryota,39SH3@33154|Opisthokonta,3BC76@33208|Metazoa,3CSUC@33213|Bilateria	S	DNAAF3	ko:K19752	GO:0003341,GO:0006928,GO:0007275,GO:0007368,GO:0007507,GO:0034622,GO:0035082,GO:0044085,GO:0044458,GO:0070286,GO:0072359	2QT97	DNAAF3-like	m53	,G,O,:,0,0,0,3,3,4,1,,,G,O,:,0,0,0,6,9,2,8,,,G,O,:,0,0,0,7,2,7,5,,,G,O,:,0,0,0,7,3,6,8,,,G,O,:,0,0,0,7,5,0,7,,,G,O,:,0,0,3,4,6,2,2,,,G,O,:,0,0,3,5,0,8,2,,,G,O,:,0,0,4,4,0,8,5,,,G,O,:,0,0,4,4,4,5,8,,,G,O,:,0,0,7,0,2,8,6,,,G,O,:,0,0,7,2,3,5,9,,,G,O,:,0,0,7,0,2,8,6,	S3h1G0049566:DNAAF3	8	YES	h2SMcT0020683.1;h2SMcT0020683.2	h2SMcT0020683.1|complete introns|100 qcov|100 ident|S3h1T0049566.2|perfect_match|1 ident|1 qcov|1 tcov;h2SMcT0020683.2|complete introns|100 qcov|100 ident|S3h1T0049566.3|perfect_match|1 ident|1 qcov|1 tcov	h2SMnT0032776.1;h2SMnT0032776.2;h2SMnT0032776.3;h2SMnT0032776.4;h2SMnT0032776.5;h2SMnT0032776.6	h2SMnT0032776.1|partial(m) introns|100 qcov|97.8 ident|no cds match;h2SMnT0032776.2|complete introns|100 qcov|100 ident|no cds match;h2SMnT0032776.3|complete introns|100 qcov|100 ident|no cds match;h2SMnT0032776.4|complete introns|100 qcov|100 ident|no cds match;h2SMnT0032776.5|complete introns|100 qcov|100 ident|no cds match;h2SMnT0032776.6|complete introns|100 qcov|99.9 ident|no cds match
S3h1G0049567	S3h1T0049567.1	h1SMcG0020713	hconf	chr4_h1	414334	424729	-	673	coding	673	coding	2321	2022	18	complete		Protein kinase domain	HEAT-like repeat	IPR000719	GO:0004672|GO:0005524|GO:0006468		G3DSA:1.25.40.20:NA;G3DSA:1.10.510.10:Transferase(Phosphotransferase) domain 1	PTHR24198:SF65:RECEPTOR-INTERACTING SERINE/THREONINE-PROTEIN KINASE 4;PTHR24198:SF65:RECEPTOR-INTERACTING SERINE/THREONINE-PROTEIN KINASE 4;PTHR24198:SF65:RECEPTOR-INTERACTING SERINE/THREONINE-PROTEIN KINASE 4;PTHR24198:ANKYRIN REPEAT AND PROTEIN KINASE DOMAIN-CONTAINING PROTEIN;PTHR24198:ANKYRIN REPEAT AND PROTEIN KINASE DOMAIN-CONTAINING PROTEIN;PTHR24198:ANKYRIN REPEAT AND PROTEIN KINASE DOMAIN-CONTAINING PROTEIN	PS50297:Ankyrin repeat region circular profile.;PS50297:Ankyrin repeat region circular profile.;PS50297:Ankyrin repeat region circular profile.;PS50297:Ankyrin repeat region circular profile.;PS50088:Ankyrin repeat profile.;PS50088:Ankyrin repeat profile.;PS50088:Ankyrin repeat profile.;PS50088:Ankyrin repeat profile.;PS50088:Ankyrin repeat profile.;PS50088:Ankyrin repeat profile.;PS50011:Protein kinase domain profile.;PS50297:Ankyrin repeat region circular profile.;PS50088:Ankyrin repeat profile.;PS50297:Ankyrin repeat region circular profile.	SSF56112:Protein kinase-like (PK-like);SSF48403:Ankyrin repeat	PF12796:Ankyrin repeats (3 copies);PF12796:Ankyrin repeats (3 copies);PF13606:Ankyrin repeat;PF00069:Protein kinase domain				PS00107:Protein kinases ATP-binding region signature.;PS00108:Serine/Threonine protein kinases active-site signature.	SM00248:ANK_2a;SM00248:ANK_2a;SM00248:ANK_2a;SM00248:ANK_2a;SM00248:ANK_2a;SM00248:ANK_2a;SM00248:ANK_2a;SM00248:ANK_2a;SM00248:ANK_2a;SM00220:serkin_6		KOG0597@1|root,KOG0597@2759|Eukaryota,3QCUH@4776|Peronosporales	T		ko:K06228		KOG0597	-	s03	GO:0004672|GO:0005524|GO:0006468	S3h1G0049567:Protein_kinase_domain	2	YES	h2SMcT0020684.1;h2SMcT0020684.2	h2SMcT0020684.1|complete introns|100 qcov|100 ident|S3h1T0049567.1|perfect_match|1 ident|1 qcov|1 tcov;h2SMcT0020684.2|partial(n) introns|100 qcov|100 ident|S3h1T0049567.2|partial_in_query|0.992 ident|0.96 qcov|0.77 tcov
S3h1G0049568	S3h1T0049568.1	h1SMcG0020714	hconf	chr4_h1	426000	427272	+	234	coding	234	coding	782	705	2	complete												Coil:Coil;Coil:Coil												-	s18		S3h1G0049568	1	YES	h2SMcT0020685.1	h2SMcT0020685.1|complete introns|100 qcov|100 ident|S3h1T0049568.1|perfect_match|1 ident|1 qcov|1 tcov
S3h1G0049569	S3h1T0049569.2	h1SMnG0032555	hconf	chr4_h1	429683	452033	+	1125	coding	1125	coding	4089	3378	22	complete		WD40/YVTN repeat-like-containing domain superfamily	Echinoderm microtubule associated protein like 1	IPR015943	GO:0005515		G3DSA:2.130.10.10:NA;G3DSA:2.130.10.10:NA;G3DSA:1.10.238.10:NA	PTHR13720:SF9:ECHINODERM MICROTUBULE-ASSOCIATED PROTEIN-LIKE ELP-1;PTHR13720:WD-40 REPEAT PROTEIN		SSF50978:WD40 repeat-like;SSF50978:WD40 repeat-like;SSF47473:EF-hand	PF03451:HELP motif			mobidb-lite:consensus disorder prediction;mobidb-lite:consensus disorder prediction;mobidb-lite:consensus disorder prediction;mobidb-lite:consensus disorder prediction;mobidb-lite:consensus disorder prediction;mobidb-lite:consensus disorder prediction		SM00320:WD40_4;SM00320:WD40_4;SM00320:WD40_4;SM00320:WD40_4;SM00320:WD40_4;SM00320:WD40_4;SM00320:WD40_4		COG2319@1|root,KOG2106@2759|Eukaryota,38B67@33154|Opisthokonta,3BAU9@33208|Metazoa,3CRT7@33213|Bilateria,48167@7711|Chordata,48WAN@7742|Vertebrata,4A277@7898|Actinopterygii	S	EML1	ko:K18595	GO:0000278,GO:0002244,GO:0002520,GO:0005509,GO:0005622,GO:0005623,GO:0005737,GO:0005829,GO:0005875,GO:0007052,GO:0007275,GO:0007399,GO:0007405,GO:0007417,GO:0007420,GO:0008017,GO:0015630,GO:0030097,GO:0030425,GO:0031594,GO:0036477,GO:0043025,GO:0044422,GO:0044424,GO:0044430,GO:0044444,GO:0044446,GO:0044463,GO:0044464,GO:0048534,GO:0048699,GO:0060322,GO:0072089,GO:0097447,GO:0097458,GO:0120038	KOG2106	-	NA	,G,O,:,0,0,0,0,2,7,8,,,G,O,:,0,0,0,2,2,4,4,,,G,O,:,0,0,0,2,5,2,0,,,G,O,:,0,0,0,5,5,0,9,,,G,O,:,0,0,0,5,6,2,2,,,G,O,:,0,0,0,5,6,2,3,,,G,O,:,0,0,0,5,7,3,7,,,G,O,:,0,0,0,5,8,2,9,,,G,O,:,0,0,0,5,8,7,5,,,G,O,:,0,0,0,7,0,5,2,,,G,O,:,0,0,0,7,2,7,5,,,G,O,:,0,0,0,7,3,9,9,,,G,O,:,0,0,0,7,4,0,5,,,G,O,:,0,0,0,7,4,1,7,,,G,O,:,0,0,0,7,4,2,0,,,G,O,:,0,0,0,8,0,1,7,,,G,O,:,0,0,1,5,6,3,0,,,G,O,:,0,0,3,0,0,9,7,,,G,O,:,0,0,3,0,4,2,5,,,G,O,:,0,0,3,1,5,9,4,,,G,O,:,0,0,3,6,4,7,7,,,G,O,:,0,0,4,3,0,2,5,,,G,O,:,0,0,4,4,4,2,2,,,G,O,:,0,0,4,4,4,2,4,,,G,O,:,0,0,4,4,4,3,0,,,G,O,:,0,0,4,4,4,4,4,,,G,O,:,0,0,4,4,4,4,6,,,G,O,:,0,0,4,4,4,6,3,,,G,O,:,0,0,4,4,4,6,4,,,G,O,:,0,0,4,8,5,3,4,,,G,O,:,0,0,4,8,6,9,9,,,G,O,:,0,0,6,0,3,2,2,,,G,O,:,0,0,7,2,0,8,9,,,G,O,:,0,0,9,7,4,4,7,,,G,O,:,0,0,9,7,4,5,8,,,G,O,:,0,1,2,0,0,3,8,,,G,O,:,0,0,0,5,5,1,5,	S3h1G0049569:EML1	4	YES	h2SMcT0020686.1	h2SMcT0020686.1|complete introns|100 qcov|100 ident|S3h1T0049569.2|perfect_match|0.999 ident|1 qcov|1 tcov	h2SMnT0032777.1;h2SMnT0032778.1;h2SMnT0032778.2	h2SMnT0032777.1|complete introns|100 qcov|100 ident|no cds match;h2SMnT0032778.1|complete introns|100 qcov|100 ident|no cds match;h2SMnT0032778.2|complete introns|100 qcov|100 ident|no cds match
S3h1G0049570	S3h1T0049570.1	h1SMcG0020716	hconf	chr4_h1	457318	460469	+	232	coding	232	coding	943	699	5	complete			zinc ion binding				G3DSA:1.20.5.4770:NA;G3DSA:4.10.1110.10:NA	PTHR10634:AN1-TYPE ZINC FINGER PROTEIN	PS51036:Zinc finger A20-type profile.;PS51039:Zinc finger AN1-type profile.	SSF57716:Glucocorticoid receptor-like (DNA-binding domain);SSF118310:AN1-like Zinc finger	PF01754:A20-like zinc finger;PF01428:AN1-like Zinc finger			mobidb-lite:consensus disorder prediction		SM00154:AN1_Zf_4;SM00259:A20_3		KOG3173@1|root,KOG3173@2759|Eukaryota,39SYJ@33154|Opisthokonta,3BF7H@33208|Metazoa,3CW9E@33213|Bilateria	Q	ZFAND6		GO:0001501,GO:0001701,GO:0001944,GO:0003016,GO:0005622,GO:0005623,GO:0005737,GO:0005829,GO:0006625,GO:0006886,GO:0006928,GO:0007154,GO:0007585,GO:0010033,GO:0010761,GO:0010941,GO:0015833,GO:0023052,GO:0031593,GO:0034613,GO:0040011,GO:0043066,GO:0043122,GO:0043574,GO:0044424,GO:0044444,GO:0044464,GO:0048008,GO:0048513,GO:0048705,GO:0048745,GO:0051674,GO:0060322,GO:0060324,GO:0060548,GO:0070887,GO:0071310,GO:0071356,GO:0071702,GO:0072358,GO:0072359	KOG3173	zfand6	NA	GO:0001501,GO:0001701,GO:0001944,GO:0003016,GO:0005622,GO:0005623,GO:0005737,GO:0005829,GO:0006625,GO:0006886,GO:0006928,GO:0007154,GO:0007585,GO:0010033,GO:0010761,GO:0010941,GO:0015833,GO:0023052,GO:0031593,GO:0034613,GO:0040011,GO:0043066,GO:0043122,GO:0043574,GO:0044424,GO:0044444,GO:0044464,GO:0048008,GO:0048513,GO:0048705,GO:0048745,GO:0051674,GO:0060322,GO:0060324,GO:0060548,GO:0070887,GO:0071310,GO:0071356,GO:0071702,GO:0072358,GO:0072359	S3h1G0049570:ZFAND6	2	YES	h2SMcT0020687.1;h2SMcT0020687.2	h2SMcT0020687.1|complete introns|100 qcov|100 ident|S3h1T0049570.1|perfect_match|1 ident|1 qcov|1 tcov;h2SMcT0020687.2|complete introns|100 qcov|99.9 ident|S3h1T0049570.1|perfect_match|1 ident|1 qcov|1 tcov
S3h1G0049571	S3h1T0049571.4	h1SMcG0020717	hconf	chr4_h1	463793	481210	+	496	coding	496	coding	1783	1491	14	complete		Protein kinase domain	PFAM Protein kinase domain	IPR000719	GO:0004672|GO:0005524|GO:0006468		G3DSA:1.10.510.10:Transferase(Phosphotransferase) domain 1;G3DSA:1.25.40.20:NA;G3DSA:1.25.40.20:NA	PTHR48012:STERILE20-LIKE KINASE, ISOFORM B-RELATED	PS50088:Ankyrin repeat profile.;PS50011:Protein kinase domain profile.;PS50297:Ankyrin repeat region circular profile.	SSF56112:Protein kinase-like (PK-like);SSF48403:Ankyrin repeat	PF12796:Ankyrin repeats (3 copies);PF12796:Ankyrin repeats (3 copies);PF00069:Protein kinase domain				PS00108:Serine/Threonine protein kinases active-site signature.	SM00248:ANK_2a;SM00248:ANK_2a;SM00248:ANK_2a;SM00220:serkin_6		COG0515@1|root,COG1716@1|root,COG0515@2|Bacteria,COG1716@2|Bacteria,2J2EA@203682|Planctomycetes	KLT		ko:K12132			-	NA	GO:0004672|GO:0005524|GO:0006468	S3h1G0049571:Protein_kinase_domain	19	YES	h2SMcT0020688.1;h2SMcT0020688.10;h2SMcT0020688.11;h2SMcT0020688.12;h2SMcT0020688.13;h2SMcT0020688.14;h2SMcT0020688.15;h2SMcT0020688.16;h2SMcT0020688.2;h2SMcT0020688.3;h2SMcT0020688.4;h2SMcT0020688.5;h2SMcT0020688.6;h2SMcT0020688.7;h2SMcT0020688.8;h2SMcT0020688.9	h2SMcT0020688.1|partial(j) introns|100 qcov|99.9 ident|S3h1T0049571.1|partial_in_query|0.963 ident|1 qcov|0.618 tcov;h2SMcT0020688.10|complete introns|100 qcov|99.8 ident|S3h1T0049571.15|perfect_match|0.997 ident|1 qcov|1 tcov;h2SMcT0020688.11|complete introns|100 qcov|99.9 ident|S3h1T0049571.16|perfect_match|0.998 ident|1 qcov|1 tcov;h2SMcT0020688.12|complete introns|100 qcov|99.9 ident|S3h1T0049571.16|perfect_match|0.998 ident|1 qcov|1 tcov;h2SMcT0020688.13|complete introns|100 qcov|99.9 ident|S3h1T0049571.16|perfect_match|0.998 ident|1 qcov|1 tcov;h2SMcT0020688.14|complete introns|100 qcov|99.9 ident|S3h1T0049571.16|perfect_match|0.998 ident|1 qcov|1 tcov;h2SMcT0020688.15|partial(j) introns|100 qcov|99.8 ident|S3h1T0049571.16|partial_in_query|0.997 ident|0.975 qcov|0.636 tcov;h2SMcT0020688.16|complete introns|100 qcov|100 ident|S3h1T0049571.18|perfect_match|1 ident|1 qcov|1 tcov;h2SMcT0020688.2|partial(n) introns|100 qcov|99.8 ident|S3h1T0049571.1|partial_in_query|0.963 ident|1 qcov|0.618 tcov;h2SMcT0020688.3|partial(n) introns|100 qcov|99.8 ident|S3h1T0049571.1|partial_in_query|0.963 ident|1 qcov|0.618 tcov;h2SMcT0020688.4|partial(n) introns|100 qcov|99.8 ident|S3h1T0049571.1|partial_in_query|0.963 ident|1 qcov|0.618 tcov;h2SMcT0020688.5|complete introns|100 qcov|100 ident|S3h1T0049571.9|perfect_match|1 ident|1 qcov|1 tcov;h2SMcT0020688.6|partial(j) introns|100 qcov|99.8 ident|S3h1T0049571.16|partial_in_query|0.997 ident|0.975 qcov|0.636 tcov;h2SMcT0020688.7|partial(j) introns|100 qcov|99.8 ident|S3h1T0049571.16|partial_in_query|0.997 ident|0.975 qcov|0.636 tcov;h2SMcT0020688.8|complete introns|100 qcov|99.9 ident|S3h1T0049571.12|perfect_match|0.998 ident|1 qcov|1 tcov;h2SMcT0020688.9|complete introns|100 qcov|99.9 ident|S3h1T0049571.10|perfect_match|0.998 ident|1 qcov|1 tcov	h2SMcT0020689.1;h2SMnT0032779.1;h2SMnT0032779.2	h2SMcT0020689.1|partial(i) introns|100 qcov|100 ident|no cds match;h2SMnT0032779.1|complete introns|100 qcov|100 ident|no cds match;h2SMnT0032779.2|complete introns|100 qcov|100 ident|no cds match
S3h1G0049572	S3h1T0049572.5	h1SMnG0032558	hconf	chr4_h1	484023	498671	-	495	coding	495	coding	1674	1488	14	complete		Protein kinase domain	Modified RING finger domain	IPR000719	GO:0004672|GO:0005524|GO:0006468		G3DSA:1.25.40.20:NA;G3DSA:1.25.40.20:NA;G3DSA:1.10.510.10:Transferase(Phosphotransferase) domain 1	PTHR48012:STERILE20-LIKE KINASE, ISOFORM B-RELATED	PS50088:Ankyrin repeat profile.;PS50297:Ankyrin repeat region circular profile.;PS50011:Protein kinase domain profile.	SSF48403:Ankyrin repeat;SSF56112:Protein kinase-like (PK-like)	PF00069:Protein kinase domain;PF12796:Ankyrin repeats (3 copies);PF12796:Ankyrin repeats (3 copies)				PS00107:Protein kinases ATP-binding region signature.;PS00108:Serine/Threonine protein kinases active-site signature.	SM00220:serkin_6;SM00248:ANK_2a;SM00248:ANK_2a;SM00248:ANK_2a		COG0515@1|root,2QQ92@2759|Eukaryota,37M00@33090|Viridiplantae,3G7XU@35493|Streptophyta,44PW3@71274|asterids	T		ko:K04730	GO:0005622,GO:0005623,GO:0005737,GO:0005886,GO:0009507,GO:0044424,GO:0044444,GO:0044464,GO:0071944	2QQ92	-	m28	,G,O,:,0,0,0,5,6,2,2,,,G,O,:,0,0,0,5,6,2,3,,,G,O,:,0,0,0,5,7,3,7,,,G,O,:,0,0,0,5,8,8,6,,,G,O,:,0,0,0,9,5,0,7,,,G,O,:,0,0,4,4,4,2,4,,,G,O,:,0,0,4,4,4,4,4,,,G,O,:,0,0,4,4,4,6,4,,,G,O,:,0,0,7,1,9,4,4,,,G,O,:,0,0,0,4,6,7,2,|,G,O,:,0,0,0,5,5,2,4,|,G,O,:,0,0,0,6,4,6,8,	S3h1G0049572:Protein_kinase_domain	4	YES	h2SMcT0020690.1;h2SMcT0020690.2;h2SMcT0020690.3;h2SMcT0020690.4	h2SMcT0020690.1|complete introns|100 qcov|100 ident|S3h1T0049572.5|perfect_match|1 ident|1 qcov|1 tcov;h2SMcT0020690.2|complete introns|100 qcov|100 ident|S3h1T0049572.3|perfect_match|1 ident|1 qcov|1 tcov;h2SMcT0020690.3|partial(k) introns|100 qcov|100 ident|S3h1T0049572.5|partial_in_query|1 ident|0.967 qcov|0.874 tcov;h2SMcT0020690.4|complete introns|100 qcov|100 ident|S3h1T0049572.4|perfect_match|1 ident|1 qcov|1 tcov
S3h1G0049573	S3h1T0049573.2	h1SMnG0032559	hconf	chr4_h1	505115	518191	-	522	coding	522	coding	1834	1569	13	5_prime_incomplete		Protein kinase domain	Protein tyrosine kinase	IPR000719	GO:0004672|GO:0005524|GO:0006468		G3DSA:1.25.40.20:NA;G3DSA:1.25.40.20:NA;G3DSA:1.10.510.10:Transferase(Phosphotransferase) domain 1	PTHR48015:SERINE/THREONINE-PROTEIN KINASE TAO	PS50297:Ankyrin repeat region circular profile.;PS50088:Ankyrin repeat profile.;PS50011:Protein kinase domain profile.	SSF56112:Protein kinase-like (PK-like);SSF48403:Ankyrin repeat	PF00069:Protein kinase domain;PF12796:Ankyrin repeats (3 copies);PF12796:Ankyrin repeats (3 copies)				PS00107:Protein kinases ATP-binding region signature.;PS00108:Serine/Threonine protein kinases active-site signature.	SM00248:ANK_2a;SM00248:ANK_2a;SM00248:ANK_2a;SM00220:serkin_6		COG0515@1|root,COG0515@2|Bacteria,46U28@74201|Verrucomicrobia,2IVAV@203494|Verrucomicrobiae	KLT					TSSK4-like	NA	GO:0004672|GO:0005524|GO:0006468	S3h1G0049573:Protein_kinase_domain	6	YES	h2SMcT0020691.1;h2SMcT0020691.2;h2SMcT0020691.3;h2SMcT0020691.4	h2SMcT0020691.1|complete introns|100 qcov|100 ident|S3h1T0049573.2|perfect_match|1 ident|1 qcov|1 tcov;h2SMcT0020691.2|complete introns|100 qcov|100 ident|S3h1T0049573.4|perfect_match|1 ident|1 qcov|1 tcov;h2SMcT0020691.3|complete introns|100 qcov|100 ident|S3h1T0049573.5|perfect_match|1 ident|1 qcov|1 tcov;h2SMcT0020691.4|complete introns|100 qcov|100 ident|S3h1T0049573.6|perfect_match|1 ident|1 qcov|1 tcov	h2SMnT0032780.1;h2SMnT0032780.2	h2SMnT0032780.1|complete introns|100 qcov|100 ident|no cds match;h2SMnT0032780.2|complete introns|100 qcov|100 ident|no cds match
S3h1G0049574	S3h1T0049574.1	h1SMcG0020720	hconf	chr4_h1	520898	521634	-	128	coding	128	coding	695	387	2	complete						NON_CYTOPLASMIC_DOMAIN;NON_CYTOPLASMIC_DOMAIN;CYTOPLASMIC_DOMAIN;TRANSMEMBRANE;TRANSMEMBRANE;CYTOPLASMIC_DOMAIN;TRANSMEMBRANE																		-	NA		S3h1G0049574	1	YES	h2SMcT0020692.1	h2SMcT0020692.1|complete introns|100 qcov|97.1 ident|S3h1T0049574.1|partial_in_query|0.973 ident|1 qcov|0.871 tcov
S3h1G0049575	S3h1T0049575.1	h1SMcG0020721	hconf	chr4_h1	524626	528396	-	509	coding	509	coding	1875	1530	8	complete			Retinoic acid receptor RXR-gamma				G3DSA:1.10.565.10:Retinoid X Receptor;G3DSA:3.30.50.10:NA	PTHR24083:SF54:NUCLEAR HORMONE RECEPTOR HR78;PTHR24083:NUCLEAR HORMONE RECEPTOR	PS51030:Nuclear hormone receptors DNA-binding domain profile.;PS51843:Nuclear receptor (NR) ligand-binding (LBD) domain profile.	SSF48508:Nuclear receptor ligand-binding domain;SSF57716:Glucocorticoid receptor-like (DNA-binding domain)	PF00104:Ligand-binding domain of nuclear hormone receptor;PF00105:Zinc finger, C4 type (two domains)		cd06916:NR_DBD_like		PS00031:Nuclear hormones receptors DNA-binding region signature.	SM00430:holi;SM00399:c4gold	PR00047:C4-type steroid receptor zinc finger signature;PR00047:C4-type steroid receptor zinc finger signature;PR00047:C4-type steroid receptor zinc finger signature;PR00047:C4-type steroid receptor zinc finger signature	KOG3575@1|root,KOG3575@2759|Eukaryota,38I2G@33154|Opisthokonta,3BA8J@33208|Metazoa,3CTM5@33213|Bilateria,48049@7711|Chordata,495YS@7742|Vertebrata,3J6P2@40674|Mammalia,4M2CU@9397|Chiroptera	T	RXRG	ko:K07295,ko:K08524,ko:K08525,ko:K08526,ko:K14030	GO:0000003,GO:0000904,GO:0000977,GO:0001012,GO:0001101,GO:0001158,GO:0002065,GO:0002066,GO:0003707,GO:0003708,GO:0004884,GO:0004886,GO:0005500,GO:0005622,GO:0005623,GO:0005634,GO:0005654,GO:0005700,GO:0006366,GO:0006367,GO:0006697,GO:0006725,GO:0006807,GO:0006928,GO:0007154,GO:0007298,GO:0007399,GO:0007417,GO:0007420,GO:0007422,GO:0007507,GO:0007519,GO:0007552,GO:0008232,GO:0009605,GO:0009991,GO:0010033,GO:0010467,GO:0010628,GO:0010629,GO:0016319,GO:0016322,GO:0016358,GO:0018130,GO:0019438,GO:0019953,GO:0023052,GO:0030182,GO:0030425,GO:0030707,GO:0031323,GO:0031324,GO:0031325,GO:0031326,GO:0031327,GO:0031328,GO:0031641,GO:0031981,GO:0032504,GO:0032526,GO:0032989,GO:0032990,GO:0034641,GO:0034645,GO:0034754,GO:0035073,GO:0035076,GO:0035210,GO:0035326,GO:0036477,GO:0040011,GO:0040034,GO:0042594,GO:0042803,GO:0043235,GO:0044085,GO:0044212,GO:0044237,GO:0044249,GO:0044260,GO:0044271,GO:0044422,GO:0044424,GO:0044428,GO:0044446,GO:0044463,GO:0044464,GO:0044703,GO:0044798,GO:0045596,GO:0045892,GO:0045944,GO:0046483,GO:0046620,GO:0046982,GO:0048384,GO:0048477,GO:0048666,GO:0048667,GO:0048699,GO:0048813,GO:0051171,GO:0051172,GO:0051173,GO:0051289,GO:0051674,GO:0051704,GO:0060322,GO:0060429,GO:0060538,GO:0071310,GO:0071383,GO:0071390,GO:0071704,GO:0072359,GO:0090132,GO:0097447,GO:0097458,GO:0097659,GO:0120038,GO:1901360,GO:1901362,GO:1901363,GO:1901522,GO:1901576,GO:1903506,GO:1903507,GO:1903508,GO:2000112,GO:2000113	KOG3575	nr2c2	NA	GO:0000003,GO:0000904,GO:0000977,GO:0001012,GO:0001101,GO:0001158,GO:0002065,GO:0002066,GO:0003707,GO:0003708,GO:0004884,GO:0004886,GO:0005500,GO:0005622,GO:0005623,GO:0005634,GO:0005654,GO:0005700,GO:0006366,GO:0006367,GO:0006697,GO:0006725,GO:0006807,GO:0006928,GO:0007154,GO:0007298,GO:0007399,GO:0007417,GO:0007420,GO:0007422,GO:0007507,GO:0007519,GO:0007552,GO:0008232,GO:0009605,GO:0009991,GO:0010033,GO:0010467,GO:0010628,GO:0010629,GO:0016319,GO:0016322,GO:0016358,GO:0018130,GO:0019438,GO:0019953,GO:0023052,GO:0030182,GO:0030425,GO:0030707,GO:0031323,GO:0031324,GO:0031325,GO:0031326,GO:0031327,GO:0031328,GO:0031641,GO:0031981,GO:0032504,GO:0032526,GO:0032989,GO:0032990,GO:0034641,GO:0034645,GO:0034754,GO:0035073,GO:0035076,GO:0035210,GO:0035326,GO:0036477,GO:0040011,GO:0040034,GO:0042594,GO:0042803,GO:0043235,GO:0044085,GO:0044212,GO:0044237,GO:0044249,GO:0044260,GO:0044271,GO:0044422,GO:0044424,GO:0044428,GO:0044446,GO:0044463,GO:0044464,GO:0044703,GO:0044798,GO:0045596,GO:0045892,GO:0045944,GO:0046483,GO:0046620,GO:0046982,GO:0048384,GO:0048477,GO:0048666,GO:0048667,GO:0048699,GO:0048813,GO:0051171,GO:0051172,GO:0051173,GO:0051289,GO:0051674,GO:0051704,GO:0060322,GO:0060429,GO:0060538,GO:0071310,GO:0071383,GO:0071390,GO:0071704,GO:0072359,GO:0090132,GO:0097447,GO:0097458,GO:0097659,GO:0120038,GO:1901360,GO:1901362,GO:1901363,GO:1901522,GO:1901576,GO:1903506,GO:1903507,GO:1903508,GO:2000112,GO:2000113	S3h1G0049575:RXRG	1	YES	h2SMcT0020693.1	h2SMcT0020693.1|complete introns|100 qcov|99.8 ident|S3h1T0049575.1|perfect_match|0.997 ident|1 qcov|1 tcov
S3h1G0049576	S3h1T0049576.1	h1SMnG0032560	other	chr4_h1	528229	528914	+		non-coding		non-coding	628	0	2	5_prime_incomplete																								-	NA		S3h1G0049576	1	YES			h2SMnT0032781.1	h2SMnT0032781.1|complete introns|100 qcov|99.4 ident|no cds match
S3h1G0049577	S3h1T0049577.4	h1SMnG0032561	hconf	chr4_h1	531984	541751	+	469	coding	469	coding	1660	1410	7	complete		Lactose permease-like	MFS/sugar transport protein	IPR039672	GO:0008643|GO:0015293|GO:0016021	TRANSMEMBRANE;NON_CYTOPLASMIC_DOMAIN;TRANSMEMBRANE;TRANSMEMBRANE;CYTOPLASMIC_DOMAIN;CYTOPLASMIC_DOMAIN;NON_CYTOPLASMIC_DOMAIN;TRANSMEMBRANE;NON_CYTOPLASMIC_DOMAIN;TRANSMEMBRANE;TRANSMEMBRANE;CYTOPLASMIC_DOMAIN;CYTOPLASMIC_DOMAIN;TRANSMEMBRANE;CYTOPLASMIC_DOMAIN;CYTOPLASMIC_DOMAIN;TRANSMEMBRANE;NON_CYTOPLASMIC_DOMAIN;NON_CYTOPLASMIC_DOMAIN;TRANSMEMBRANE;NON_CYTOPLASMIC_DOMAIN;TRANSMEMBRANE;CYTOPLASMIC_DOMAIN;TRANSMEMBRANE;TRANSMEMBRANE	G3DSA:1.20.1250.20:MFS general substrate transporter like domains	PTHR11328:SF33:ZGC:171489;PTHR11328:MAJOR FACILITATOR SUPERFAMILY DOMAIN-CONTAINING PROTEIN		SSF103473:MFS general substrate transporter	PF13347:MFS/sugar transport protein							2CMK7@1|root,2QQN2@2759|Eukaryota,38DUS@33154|Opisthokonta,3BBNS@33208|Metazoa,3CZSI@33213|Bilateria,48541@7711|Chordata,495NK@7742|Vertebrata	S	MFSD13B			2QQN2	MFSD13B-like	NA	GO:0008643|GO:0015293|GO:0016021	S3h1G0049577:MFSD13B	4	YES	h2SMcT0020694.1;h2SMcT0020694.2;h2SMcT0020694.3	h2SMcT0020694.1|complete introns|100 qcov|99.6 ident|S3h1T0049577.2|perfect_match|0.996 ident|1 qcov|1 tcov;h2SMcT0020694.2|partial(c) introns|97.4 qcov|99.3 ident|S3h1T0049577.4|perfect_match|0.995 ident|1 qcov|1 tcov;h2SMcT0020694.3|partial(c) introns|97.4 qcov|99.4 ident|S3h1T0049577.7|perfect_match|0.995 ident|1 qcov|1 tcov	h2SMnT0032820.1	h2SMnT0032820.1|partial(i) introns|100 qcov|97.9 ident|no cds match
S3h1G0049578	S3h1T0049578.1	h1SMcG0020723	hconf	chr4_h1	544591	545492	-	222	coding	222	coding	788	669	2	5_prime_incomplete						TRANSMEMBRANE;NON_CYTOPLASMIC_DOMAIN;SIGNAL_PEPTIDE_N_REGION;SIGNAL_PEPTIDE;SIGNAL_PEPTIDE_C_REGION;SIGNAL_PEPTIDE_H_REGION;CYTOPLASMIC_DOMAIN																		-	NA		S3h1G0049578	3	YES	h2SMcT0020695.1;h2SMcT0020695.2	h2SMcT0020695.1|complete introns|100 qcov|100 ident|S3h1T0049578.2|perfect_match|1 ident|1 qcov|1 tcov;h2SMcT0020695.2|complete introns|100 qcov|100 ident|S3h1T0049578.1|perfect_match|1 ident|1 qcov|1 tcov	h2SMnT0032782.1	h2SMnT0032782.1|partial(o) introns|100 qcov|99.8 ident|no cds match
S3h1G0049579	S3h1T0049579.4	h1SMcG0020724	hconf	chr4_h1	547957	559293	+	724	coding	724	coding	2384	2175	19	complete																								-	NA		S3h1G0049579	5	YES	h2SMcT0020696.1;h2SMcT0020696.2;h2SMcT0020696.3;h2SMcT0020696.4;h2SMcT0020696.5	h2SMcT0020696.1|complete introns|100 qcov|99.8 ident|S3h1T0049579.1|match|0.999 ident|1 qcov|0.991 tcov;h2SMcT0020696.2|complete introns|100 qcov|100 ident|S3h1T0049579.2|perfect_match|1 ident|1 qcov|1 tcov;h2SMcT0020696.3|complete introns|100 qcov|100 ident|S3h1T0049579.3|perfect_match|1 ident|1 qcov|1 tcov;h2SMcT0020696.4|complete introns|100 qcov|100 ident|S3h1T0049579.4|match|0.999 ident|1 qcov|0.991 tcov;h2SMcT0020696.5|complete introns|100 qcov|100 ident|S3h1T0049579.5|perfect_match|1 ident|1 qcov|1 tcov
S3h1G0049580	S3h1T0049580.1	h1SMcG0020725	hconf	chr4_h1	562162	565294	+	769	coding	769	coding	2414	2310	15	complete		Peptidase C2, calpain, catalytic domain;Peptidase C2, calpain family	calcium-dependent cysteine-type endopeptidase activity	IPR001300;IPR022684	GO:0004198|GO:0006508		G3DSA:3.90.70.10:Cysteine proteinases;G3DSA:1.10.238.10:NA;G3DSA:2.60.120.380:NA	PTHR10183:SF396:CALPAIN-A-RELATED;PTHR10183:CALPAIN	PS50203:Cysteine proteinase, calpain-type, catalytic domain profile.;PS50222:EF-hand calcium-binding domain profile.	SSF47473:EF-hand;SSF49758:Calpain large subunit, middle domain (domain III);SSF54001:Cysteine proteinases	PF01067:Calpain large subunit, domain III;PF00648:Calpain family cysteine protease		cd00044:CysPc;cd00214:Calpain_III;cd16196:EFh_PEF_CalpA_B		PS00018:EF-hand calcium-binding domain.;PS00139:Eukaryotic thiol (cysteine) proteases cysteine active site.	SM00720:2cal;SM00054:efh_1;SM00054:efh_1;SM00230:cys_prot_2	PR00704:Calpain cysteine protease (C2) family signature;PR00704:Calpain cysteine protease (C2) family signature;PR00704:Calpain cysteine protease (C2) family signature;PR00704:Calpain cysteine protease (C2) family signature;PR00704:Calpain cysteine protease (C2) family signature;PR00704:Calpain cysteine protease (C2) family signature;PR00704:Calpain cysteine protease (C2) family signature;PR00704:Calpain cysteine protease (C2) family signature;PR00704:Calpain cysteine protease (C2) family signature	KOG0045@1|root,KOG0045@2759|Eukaryota,38EV4@33154|Opisthokonta,3B9DB@33208|Metazoa,3CTBR@33213|Bilateria	OT		ko:K08578,ko:K08585	GO:0000003,GO:0002065,GO:0002066,GO:0004198,GO:0005509,GO:0005622,GO:0005623,GO:0005737,GO:0006357,GO:0006807,GO:0006928,GO:0007154,GO:0007275,GO:0007298,GO:0007399,GO:0007417,GO:0007520,GO:0007568,GO:0008340,GO:0008345,GO:0009653,GO:0010033,GO:0010259,GO:0010467,GO:0014902,GO:0015629,GO:0016322,GO:0016540,GO:0019953,GO:0021510,GO:0021511,GO:0021513,GO:0021914,GO:0021919,GO:0023052,GO:0030182,GO:0030509,GO:0030707,GO:0031323,GO:0031326,GO:0032504,GO:0036477,GO:0040011,GO:0042335,GO:0043025,GO:0044424,GO:0044464,GO:0044703,GO:0048477,GO:0048513,GO:0048666,GO:0048699,GO:0050832,GO:0051171,GO:0051674,GO:0051704,GO:0051961,GO:0060429,GO:0061061,GO:0070011,GO:0070887,GO:0071310,GO:0071704,GO:0071773,GO:0090132,GO:0097458,GO:1901564,GO:1903506,GO:2000112	KOG0045	-	s18	,G,O,:,0,0,0,0,0,0,3,,,G,O,:,0,0,0,2,0,6,5,,,G,O,:,0,0,0,2,0,6,6,,,G,O,:,0,0,0,4,1,9,8,,,G,O,:,0,0,0,5,5,0,9,,,G,O,:,0,0,0,5,6,2,2,,,G,O,:,0,0,0,5,6,2,3,,,G,O,:,0,0,0,5,7,3,7,,,G,O,:,0,0,0,6,3,5,7,,,G,O,:,0,0,0,6,8,0,7,,,G,O,:,0,0,0,6,9,2,8,,,G,O,:,0,0,0,7,1,5,4,,,G,O,:,0,0,0,7,2,7,5,,,G,O,:,0,0,0,7,2,9,8,,,G,O,:,0,0,0,7,3,9,9,,,G,O,:,0,0,0,7,4,1,7,,,G,O,:,0,0,0,7,5,2,0,,,G,O,:,0,0,0,7,5,6,8,,,G,O,:,0,0,0,8,3,4,0,,,G,O,:,0,0,0,8,3,4,5,,,G,O,:,0,0,0,9,6,5,3,,,G,O,:,0,0,1,0,0,3,3,,,G,O,:,0,0,1,0,2,5,9,,,G,O,:,0,0,1,0,4,6,7,,,G,O,:,0,0,1,4,9,0,2,,,G,O,:,0,0,1,5,6,2,9,,,G,O,:,0,0,1,6,3,2,2,,,G,O,:,0,0,1,6,5,4,0,,,G,O,:,0,0,1,9,9,5,3,,,G,O,:,0,0,2,1,5,1,0,,,G,O,:,0,0,2,1,5,1,1,,,G,O,:,0,0,2,1,5,1,3,,,G,O,:,0,0,2,1,9,1,4,,,G,O,:,0,0,2,1,9,1,9,,,G,O,:,0,0,2,3,0,5,2,,,G,O,:,0,0,3,0,1,8,2,,,G,O,:,0,0,3,0,5,0,9,,,G,O,:,0,0,3,0,7,0,7,,,G,O,:,0,0,3,1,3,2,3,,,G,O,:,0,0,3,1,3,2,6,,,G,O,:,0,0,3,2,5,0,4,,,G,O,:,0,0,3,6,4,7,7,,,G,O,:,0,0,4,0,0,1,1,,,G,O,:,0,0,4,2,3,3,5,,,G,O,:,0,0,4,3,0,2,5,,,G,O,:,0,0,4,4,4,2,4,,,G,O,:,0,0,4,4,4,6,4,,,G,O,:,0,0,4,4,7,0,3,,,G,O,:,0,0,4,8,4,7,7,,,G,O,:,0,0,4,8,5,1,3,,,G,O,:,0,0,4,8,6,6,6,,,G,O,:,0,0,4,8,6,9,9,,,G,O,:,0,0,5,0,8,3,2,,,G,O,:,0,0,5,1,1,7,1,,,G,O,:,0,0,5,1,6,7,4,,,G,O,:,0,0,5,1,7,0,4,,,G,O,:,0,0,5,1,9,6,1,,,G,O,:,0,0,6,0,4,2,9,,,G,O,:,0,0,6,1,0,6,1,,,G,O,:,0,0,7,0,0,1,1,,,G,O,:,0,0,7,0,8,8,7,,,G,O,:,0,0,7,1,3,1,0,,,G,O,:,0,0,7,1,7,0,4,,,G,O,:,0,0,7,1,7,7,3,,,G,O,:,0,0,9,0,1,3,2,,,G,O,:,0,0,9,7,4,5,8,,,G,O,:,1,9,0,1,5,6,4,,,G,O,:,1,9,0,3,5,0,6,,,G,O,:,2,0,0,0,1,1,2,,,G,O,:,0,0,0,4,1,9,8,|,G,O,:,0,0,0,6,5,0,8,	S3h1G0049580:Peptidase_C2,_calpain,_catalytic_domain	1	YES	h2SMcT0020697.1	h2SMcT0020697.1|complete introns|100 qcov|100 ident|S3h1T0049580.1|perfect_match|1 ident|1 qcov|1 tcov
S3h1G0049581	S3h1T0049581.3	h1SMcG0020726	hconf	chr4_h1	565455	566779	-	222	coding	222	coding	792	669	6	complete		Eukaryotic translation initiation factor 3 subunit K	Component of the eukaryotic translation initiation factor 3 (eIF-3) complex, which is involved in protein synthesis of a specialized repertoire of mRNAs and, together with other initiation factors, stimulates binding of mRNA and methionyl-tRNAi to the 40S ribosome. The eIF-3 complex specifically targets and initiates translation of a subset of mRNAs involved in cell proliferation	IPR009374	GO:0003743|GO:0005737|GO:0005852		G3DSA:1.25.40.250:ARM repeat; domain 1;G3DSA:1.10.10.10:NA	PTHR13022:EUKARYOTIC TRANSLATION INITIATION FACTOR 3 SUBUNIT 11	PS50250:PCI domain profile.	SSF48371:ARM repeat;SSF46785:"Winged helix" DNA-binding domain	PF10075:CSN8/PSMD8/EIF3K family							KOG3252@1|root,KOG3252@2759|Eukaryota,38GM1@33154|Opisthokonta,3NZ55@4751|Fungi,3V1RX@5204|Basidiomycota,228R6@155619|Agaricomycetes,3H47F@355688|Agaricomycetes incertae sedis	J		ko:K15028	GO:0005622,GO:0005623,GO:0005737,GO:0005852,GO:0044424,GO:0044444,GO:0044464	KOG3252	EIF3K-like	NA	,G,O,:,0,0,0,5,6,2,2,,,G,O,:,0,0,0,5,6,2,3,,,G,O,:,0,0,0,5,7,3,7,,,G,O,:,0,0,0,5,8,5,2,,,G,O,:,0,0,4,4,4,2,4,,,G,O,:,0,0,4,4,4,4,4,,,G,O,:,0,0,4,4,4,6,4,,,G,O,:,0,0,0,3,7,4,3,|,G,O,:,0,0,0,5,7,3,7,|,G,O,:,0,0,0,5,8,5,2,	S3h1G0049581:Eukaryotic_translation_initiation_factor	6	YES	h2SMcT0020698.1;h2SMcT0020698.2;h2SMcT0020698.3	h2SMcT0020698.1|complete introns|100 qcov|100 ident|S3h1T0049581.1|perfect_match|1 ident|1 qcov|1 tcov;h2SMcT0020698.2|complete introns|100 qcov|100 ident|S3h1T0049581.2|perfect_match|1 ident|1 qcov|1 tcov;h2SMcT0020698.3|complete introns|100 qcov|100 ident|S3h1T0049581.3|perfect_match|1 ident|1 qcov|1 tcov	h2SMnT0032783.1;h2SMnT0032783.2;h2SMnT0032783.3	h2SMnT0032783.1|complete introns|100 qcov|100 ident|no cds match;h2SMnT0032783.2|complete introns|100 qcov|100 ident|no cds match;h2SMnT0032783.3|complete introns|100 qcov|100 ident|no cds match
S3h1G0049582	S3h1T0049582.1	h1SMcG0020727	hconf	chr4_h1	585460	588057	-	831	coding	831	coding	2598	2496	1	complete																								-	s02		S3h1G0049582	1	NO	h2SMcT0020700.1	h2SMcT0020700.1|partial(k) introns|100 qcov|100 ident|S3h1T0049582.1|perfect_match|1 ident|1 qcov|1 tcov
S3h1G0049583	S3h1T0049583.2	h1SMcG0020728	hconf	chr4_h1	588909	605591	-	925	coding	925	coding	3136	2778	11	complete			Pleckstrin homology domain-containing family G member 1				G3DSA:2.30.29.30:NA;G3DSA:1.20.900.10:Dbl homology (DH) domain	PTHR45924:FI17866P1	PS50010:Dbl homology (DH) domain profile.	SSF50729:PH domain-like;SSF48065:DBL homology domain (DH-domain)	PF00621:RhoGEF domain	Coil:Coil	cd00160:RhoGEF	mobidb-lite:consensus disorder prediction;mobidb-lite:consensus disorder prediction;mobidb-lite:consensus disorder prediction;mobidb-lite:consensus disorder prediction		SM00325:RhoGEF_3		KOG3518@1|root,KOG3518@2759|Eukaryota,38E2F@33154|Opisthokonta,3BC9Q@33208|Metazoa,3CUZP@33213|Bilateria,47ZDI@7711|Chordata,48VKD@7742|Vertebrata,4GHXC@8782|Aves	T	PLEKHG1		GO:0002165,GO:0005085,GO:0005088,GO:0005089,GO:0005622,GO:0005623,GO:0005634,GO:0005654,GO:0005737,GO:0007472,GO:0007474,GO:0007476,GO:0007478,GO:0007480,GO:0007552,GO:0017016,GO:0017048,GO:0017160,GO:0019904,GO:0031267,GO:0031981,GO:0032489,GO:0035218,GO:0035220,GO:0035295,GO:0043292,GO:0044422,GO:0044424,GO:0044428,GO:0044444,GO:0044446,GO:0044449,GO:0044464,GO:0046578,GO:0048563,GO:0048569,GO:0048707,GO:0048731,GO:0048737,GO:0055120,GO:0060429,GO:0060562,GO:0065009,GO:1901074,GO:2000425	KOG3518	NBE.3.12A	NA	GO:0002165,GO:0005085,GO:0005088,GO:0005089,GO:0005622,GO:0005623,GO:0005634,GO:0005654,GO:0005737,GO:0007472,GO:0007474,GO:0007476,GO:0007478,GO:0007480,GO:0007552,GO:0017016,GO:0017048,GO:0017160,GO:0019904,GO:0031267,GO:0031981,GO:0032489,GO:0035218,GO:0035220,GO:0035295,GO:0043292,GO:0044422,GO:0044424,GO:0044428,GO:0044444,GO:0044446,GO:0044449,GO:0044464,GO:0046578,GO:0048563,GO:0048569,GO:0048707,GO:0048731,GO:0048737,GO:0055120,GO:0060429,GO:0060562,GO:0065009,GO:1901074,GO:2000425	S3h1G0049583:PLEKHG1	3	YES	h2SMcT0020701.1;h2SMcT0020701.2;h2SMcT0020701.3	h2SMcT0020701.1|partial(m) introns|100 qcov|100 ident|S3h1T0049583.2|partial_in_both|0.999 ident|0.575 qcov|0.585 tcov;h2SMcT0020701.2|complete introns|100 qcov|100 ident|S3h1T0049583.2|perfect_match|1 ident|1 qcov|1 tcov;h2SMcT0020701.3|complete introns|100 qcov|100 ident|S3h1T0049583.2|perfect_match|1 ident|1 qcov|1 tcov
S3h1G0049584	S3h1T0049584.1	h1SMnG0032563	hconf	chr4_h1	600084	605591	+		non-coding		non-coding	538	0	2	5_prime_incomplete																								-	NA		S3h1G0049584	1	NO			h2SMnT0032784.1	h2SMnT0032784.1|partial(o) introns|100 qcov|100 ident|no cds match
S3h1G0049585	S3h1T0049585.1	h1SMnG0032564	other	chr4_h1	605874	606517	+		non-coding	50	coding	594	0	2	5_prime_incomplete																								-	m24		S3h1G0049585	1	YES			h2SMnT0032785.1	h2SMnT0032785.1|complete introns|100 qcov|100 ident|no cds match
S3h1G0049586	S3h1T0049586.1	h1SMcG0020729	hconf	chr4_h1	610820	611997	-	241	coding	241	coding	1042	726	3	complete						SIGNAL_PEPTIDE_C_REGION;NON_CYTOPLASMIC_DOMAIN;SIGNAL_PEPTIDE;CYTOPLASMIC_DOMAIN;TRANSMEMBRANE;SIGNAL_PEPTIDE_N_REGION;SIGNAL_PEPTIDE_H_REGION																		-	NA		S3h1G0049586	1	YES	h2SMcT0020702.1	h2SMcT0020702.1|complete introns|100 qcov|100 ident|S3h1T0049586.1|perfect_match|1 ident|1 qcov|1 tcov
S3h1G0049587	S3h1T0049587.1	h1SMcG0020730	hconf	chr4_h1	616073	618190	+	450	coding	450	coding	1436	1353	5	complete		Ribosomal protein S5	Ribosomal protein S5	IPR000851	GO:0003723|GO:0003735|GO:0005840|GO:0006412		G3DSA:3.30.160.20:NA;G3DSA:3.30.230.10:NA	PTHR13718:RIBOSOMAL S SUBUNIT;PTHR13718:SF90:28S RIBOSOMAL PROTEIN S5, MITOCHONDRIAL		SSF54211:Ribosomal protein S5 domain 2-like;SSF54768:dsRNA-binding domain-like	PF03719:Ribosomal protein S5, C-terminal domain;PF00333:Ribosomal protein S5, N-terminal domain							COG0098@1|root,KOG2646@2759|Eukaryota,38EJN@33154|Opisthokonta,3BIXM@33208|Metazoa,3CYGG@33213|Bilateria,4899B@7711|Chordata,48VPV@7742|Vertebrata,49QRC@7898|Actinopterygii	J	MRPS5	ko:K02988	GO:0003735,GO:0005622,GO:0005623,GO:0005737,GO:0005739,GO:0005740,GO:0005743,GO:0005759,GO:0005761,GO:0005763,GO:0006807,GO:0031975,GO:0032543,GO:0034641,GO:0034645,GO:0043043,GO:0043604,GO:0043624,GO:0044237,GO:0044249,GO:0044260,GO:0044267,GO:0044271,GO:0044422,GO:0044424,GO:0044429,GO:0044444,GO:0044446,GO:0044464,GO:0070125,GO:0070126,GO:0071704,GO:0140053,GO:1901564,GO:1901566,GO:1901576	KOG2646	MRPS5-like	NA	,G,O,:,0,0,0,3,7,3,5,,,G,O,:,0,0,0,5,6,2,2,,,G,O,:,0,0,0,5,6,2,3,,,G,O,:,0,0,0,5,7,3,7,,,G,O,:,0,0,0,5,7,3,9,,,G,O,:,0,0,0,5,7,4,0,,,G,O,:,0,0,0,5,7,4,3,,,G,O,:,0,0,0,5,7,5,9,,,G,O,:,0,0,0,5,7,6,1,,,G,O,:,0,0,0,5,7,6,3,,,G,O,:,0,0,0,6,8,0,7,,,G,O,:,0,0,3,1,9,7,5,,,G,O,:,0,0,3,2,5,4,3,,,G,O,:,0,0,3,4,6,4,1,,,G,O,:,0,0,3,4,6,4,5,,,G,O,:,0,0,4,3,0,4,3,,,G,O,:,0,0,4,3,6,0,4,,,G,O,:,0,0,4,3,6,2,4,,,G,O,:,0,0,4,4,2,3,7,,,G,O,:,0,0,4,4,2,4,9,,,G,O,:,0,0,4,4,2,6,0,,,G,O,:,0,0,4,4,2,6,7,,,G,O,:,0,0,4,4,2,7,1,,,G,O,:,0,0,4,4,4,2,2,,,G,O,:,0,0,4,4,4,2,4,,,G,O,:,0,0,4,4,4,2,9,,,G,O,:,0,0,4,4,4,4,4,,,G,O,:,0,0,4,4,4,4,6,,,G,O,:,0,0,4,4,4,6,4,,,G,O,:,0,0,7,0,1,2,5,,,G,O,:,0,0,7,0,1,2,6,,,G,O,:,0,0,7,1,7,0,4,,,G,O,:,0,1,4,0,0,5,3,,,G,O,:,1,9,0,1,5,6,4,,,G,O,:,1,9,0,1,5,6,6,,,G,O,:,1,9,0,1,5,7,6,,,G,O,:,0,0,0,3,7,2,3,|,G,O,:,0,0,0,3,7,3,5,|,G,O,:,0,0,0,5,8,4,0,|,G,O,:,0,0,0,6,4,1,2,	S3h1G0049587:MRPS5	2	YES	h2SMcT0020703.1;h2SMcT0020703.2	h2SMcT0020703.1|complete introns|100 qcov|100 ident|S3h1T0049587.1|perfect_match|1 ident|1 qcov|1 tcov;h2SMcT0020703.2|complete introns|100 qcov|100 ident|S3h1T0049587.2|perfect_match|1 ident|1 qcov|1 tcov
S3h1G0049588	S3h1T0049588.1	h1SMnG0032565	other	chr4_h1	618209	618492	+		non-coding		non-coding	284	0	1	5_prime_incomplete																								-	m21		S3h1G0049588	1	NO			h2SMnT0032786.1	h2SMnT0032786.1|partial(k) introns|100 qcov|100 ident|no cds match
S3h1G0049589	S3h1T0049589.1	h1SMnG0032566	hconf	chr4_h1	630224	630566	-		non-coding	50	coding	295	0	2	5_prime_incomplete																								-	s18		S3h1G0049589	1	YES			h2SMnT0032787.1	h2SMnT0032787.1|complete introns|100 qcov|100 ident|no cds match
S3h1G0049590	S3h1T0049590.1	h1SMnG0032567	other	chr4_h1	635003	635461	-		non-coding		non-coding	459	0	1	5_prime_incomplete																								-	NA		S3h1G0049590
S3h1G0049591	S3h1T0049591.1	h1SMcG0020731	hconf	chr4_h1	636306	637016	-	131	coding	131	coding	711	396	1	complete												Coil:Coil												-	m01		S3h1G0049591	1	NO	h2SMcT0020704.1	h2SMcT0020704.1|partial(k) introns|100 qcov|100 ident|S3h1T0049591.1|perfect_match|1 ident|1 qcov|1 tcov
S3h1G0049592	S3h1T0049592.1	h1SMcG0020732	hconf	chr4_h1	638906	650334	+	228	coding	228	coding	940	687	3	complete			Potassium large conductance calcium-activated channel, subfamily M beta member 3			CYTOPLASMIC_DOMAIN;CYTOPLASMIC_DOMAIN;TRANSMEMBRANE;NON_CYTOPLASMIC_DOMAIN;TRANSMEMBRANE		PTHR10258:CALCIUM-ACTIVATED POTASSIUM CHANNEL SUBUNIT BETA			PF03185:Calcium-activated potassium channel, beta subunit			mobidb-lite:consensus disorder prediction				28ITK@1|root,2QR4Z@2759|Eukaryota,39TW1@33154|Opisthokonta,3BH4U@33208|Metazoa,3D3WH@33213|Bilateria,48BQ0@7711|Chordata,496KM@7742|Vertebrata,4A3V0@7898|Actinopterygii	P	KCNMB3	ko:K04939	GO:0005513,GO:0005623,GO:0005886,GO:0005887,GO:0007268,GO:0008076,GO:0010035,GO:0015077,GO:0015269,GO:0015459,GO:0015672,GO:0016021,GO:0019226,GO:0019228,GO:0022838,GO:0031224,GO:0031226,GO:0035637,GO:0044425,GO:0044459,GO:0044464,GO:0065009,GO:0071804,GO:0071805,GO:0071944	2QR4Z	-	m30	GO:0005513,GO:0005623,GO:0005886,GO:0005887,GO:0007268,GO:0008076,GO:0010035,GO:0015077,GO:0015269,GO:0015459,GO:0015672,GO:0016021,GO:0019226,GO:0019228,GO:0022838,GO:0031224,GO:0031226,GO:0035637,GO:0044425,GO:0044459,GO:0044464,GO:0065009,GO:0071804,GO:0071805,GO:0071944	S3h1G0049592:KCNMB3	1	YES	h2SMcT0020705.1	h2SMcT0020705.1|complete introns|100 qcov|100 ident|S3h1T0049592.1|perfect_match|1 ident|1 qcov|1 tcov
S3h1G0049593	S3h1T0049593.1	h1SMnG0032568	other	chr4_h1	669549	670108	-		non-coding		non-coding	272	0	2	5_prime_incomplete																								-	NA		S3h1G0049593	1	YES			h2SMnT0032788.1	h2SMnT0032788.1|complete introns|100 qcov|100 ident|no cds match
S3h1G0049594	S3h1T0049594.1	h1SMcG0020733	hconf	chr4_h1	670133	688534	+	259	coding	259	coding	925	780	6	complete			Dynein axonemal light intermediate chain 1					PTHR13183:SF0:AXONEMAL DYNEIN LIGHT INTERMEDIATE POLYPEPTIDE 1;PTHR13183:AXONEMAL INNER ARM DYNEIN LIGHT CHAIN 28			PF10211:Axonemal dynein light chain	Coil:Coil						KOG4001@1|root,KOG4001@2759|Eukaryota,39I1B@33154|Opisthokonta,3BAXU@33208|Metazoa,3CREG@33213|Bilateria	Z	DNALI1	ko:K10410	GO:0003341,GO:0005622,GO:0005623,GO:0005930,GO:0006928,GO:0015630,GO:0030175,GO:0034622,GO:0035082,GO:0036156,GO:0036159,GO:0044085,GO:0044422,GO:0044424,GO:0044430,GO:0044441,GO:0044444,GO:0044446,GO:0044447,GO:0044463,GO:0044464,GO:0045504,GO:0060271,GO:0097014,GO:0097729,GO:0120038	KOG4001	DNALI1-like	s02	GO:0003341,GO:0005622,GO:0005623,GO:0005930,GO:0006928,GO:0015630,GO:0030175,GO:0034622,GO:0035082,GO:0036156,GO:0036159,GO:0044085,GO:0044422,GO:0044424,GO:0044430,GO:0044441,GO:0044444,GO:0044446,GO:0044447,GO:0044463,GO:0044464,GO:0045504,GO:0060271,GO:0097014,GO:0097729,GO:0120038	S3h1G0049594:DNALI1	1	YES	h2SMcT0020706.1	h2SMcT0020706.1|complete introns|100 qcov|100 ident|S3h1T0049594.1|perfect_match|1 ident|1 qcov|1 tcov
S3h1G0049595	S3h1T0049595.1	h1SMnG0032569	other	chr4_h1	691234	691674	+		non-coding		non-coding	441	0	1	5_prime_incomplete																								-	NA		S3h1G0049595	1	NO			h2SMnT0032789.1	h2SMnT0032789.1|partial(k) introns|100 qcov|100 ident|no cds match
S3h1G0049596	S3h1T0049596.1	h1SMcG0020734	hconf	chr4_h1	696180	714615	-	515	coding	515	coding	1717	1548	3	complete														mobidb-lite:consensus disorder prediction;mobidb-lite:consensus disorder prediction										-	m01		S3h1G0049596	8	YES	h2SMcT0020707.1;h2SMcT0020707.2;h2SMcT0020707.3;h2SMcT0020707.4;h2SMcT0020707.5;h2SMcT0020707.6;h2SMcT0020707.7;h2SMcT0020707.8	h2SMcT0020707.1|complete introns|100 qcov|100 ident|S3h1T0049596.1|perfect_match|1 ident|1 qcov|1 tcov;h2SMcT0020707.2|complete introns|100 qcov|100 ident|S3h1T0049596.2|perfect_match|1 ident|1 qcov|1 tcov;h2SMcT0020707.3|complete introns|100 qcov|100 ident|S3h1T0049596.3|perfect_match|1 ident|1 qcov|1 tcov;h2SMcT0020707.4|complete introns|100 qcov|100 ident|S3h1T0049596.4|perfect_match|1 ident|1 qcov|1 tcov;h2SMcT0020707.5|complete introns|100 qcov|100 ident|S3h1T0049596.5|perfect_match|1 ident|1 qcov|1 tcov;h2SMcT0020707.6|complete introns|100 qcov|100 ident|S3h1T0049596.4|perfect_match|1 ident|1 qcov|1 tcov;h2SMcT0020707.7|complete introns|100 qcov|100 ident|S3h1T0049596.7|perfect_match|1 ident|1 qcov|1 tcov;h2SMcT0020707.8|complete introns|100 qcov|100 ident|S3h1T0049596.7|perfect_match|1 ident|1 qcov|1 tcov
S3h1G0049597	S3h1T0049597.1	h1SMnG0032570	hconf	chr4_h1	712895	714701	+		non-coding	46	coding	1807	0	1	5_prime_incomplete																								-	NA		S3h1G0049597	1	NO			h2SMnT0032790.1	h2SMnT0032790.1|partial(k) introns|100 qcov|100 ident|no cds match
S3h1G0049598	S3h1T0049598.1	h1SMnG0032571	other	chr4_h1	716371	734538	+		non-coding		non-coding	1207	0	3	5_prime_incomplete																								-	NA		S3h1G0049598	2	YES			h2SMnT0032791.1;h2SMnT0032791.2	h2SMnT0032791.1|complete introns|100 qcov|100 ident|no cds match;h2SMnT0032791.2|complete introns|100 qcov|100 ident|no cds match
S3h1G0049599	S3h1T0049599.1	h1SMnG0032572	other	chr4_h1	727464	729330	+		non-coding	63	coding	1867	0	1	5_prime_incomplete																								-	NA		S3h1G0049599	1	NO			h2SMnT0032792.1	h2SMnT0032792.1|partial(k) introns|100 qcov|100 ident|no cds match
S3h1G0049600	S3h1T0049600.1	h1SMnG0032573	other	chr4_h1	730064	731408	+		non-coding	64	coding	727	0	2	5_prime_incomplete																								-	NA		S3h1G0049600	1	YES			h2SMnT0032793.1	h2SMnT0032793.1|complete introns|100 qcov|100 ident|no cds match
S3h1G0049601	S3h1T0049601.3	h1SMnG0032574	hconf	chr4_h1	739008	748567	+	423	coding	423	coding	1414	1272	11	complete		Protein kinase domain	MAP kinase kinase kinase activity	IPR000719	GO:0004672|GO:0005524|GO:0006468		G3DSA:1.10.510.10:Transferase(Phosphotransferase) domain 1;G3DSA:1.25.40.20:NA	PTHR48012:STERILE20-LIKE KINASE, ISOFORM B-RELATED	PS50088:Ankyrin repeat profile.;PS50011:Protein kinase domain profile.;PS50088:Ankyrin repeat profile.;PS50297:Ankyrin repeat region circular profile.	SSF48403:Ankyrin repeat;SSF56112:Protein kinase-like (PK-like)	PF12796:Ankyrin repeats (3 copies);PF00069:Protein kinase domain				PS00108:Serine/Threonine protein kinases active-site signature.;PS00107:Protein kinases ATP-binding region signature.	SM00220:serkin_6;SM00248:ANK_2a;SM00248:ANK_2a;SM00248:ANK_2a		KOG0198@1|root,KOG0198@2759|Eukaryota	S				KOG0198	-	m44	GO:0004672|GO:0005524|GO:0006468	S3h1G0049601:Protein_kinase_domain	5	YES	h2SMcT0020708.1;h2SMcT0020708.2;h2SMcT0020708.3;h2SMcT0020708.4	h2SMcT0020708.1|complete introns|100 qcov|100 ident|S3h1T0049601.2|perfect_match|1 ident|1 qcov|1 tcov;h2SMcT0020708.2|complete introns|100 qcov|100 ident|S3h1T0049601.3|perfect_match|1 ident|1 qcov|1 tcov;h2SMcT0020708.3|complete introns|100 qcov|100 ident|S3h1T0049601.2|perfect_match|1 ident|1 qcov|1 tcov;h2SMcT0020708.4|partial(m) introns|100 qcov|100 ident|S3h1T0049601.2|partial_in_both|1 ident|0.824 qcov|0.445 tcov	h2SMnT0032794.1	h2SMnT0032794.1|complete introns|100 qcov|100 ident|no cds match
S3h1G0049602	S3h1T0049602.1	h1SMcG0020736	hconf	chr4_h1	751775	761704	-	437	coding	437	coding	1486	1314	6	complete			negative regulation of TORC1 signaling				G3DSA:3.30.450.240:NA	PTHR31581:KICSTOR COMPLEX PROTEIN C12ORF66		SSF160651:FLJ32549 C-terminal domain-like;SSF158548:FLJ32549 domain-like	PF09404:KICSTOR complex C12orf66 like							2CJ0Y@1|root,2QTBE@2759|Eukaryota,38G2B@33154|Opisthokonta,3BIWP@33208|Metazoa,3CVJ1@33213|Bilateria	S	C12orf66		GO:0007154,GO:0009991,GO:0031668,GO:0034198,GO:0034613,GO:0042149,GO:0061462,GO:0071496,GO:0140007,GO:1904262	2QTBE	C12orf66-like	NA	GO:0007154,GO:0009991,GO:0031668,GO:0034198,GO:0034613,GO:0042149,GO:0061462,GO:0071496,GO:0140007,GO:1904262	S3h1G0049602:C12orf66	1	YES	h2SMcT0020709.1	h2SMcT0020709.1|complete introns|100 qcov|100 ident|S3h1T0049602.1|perfect_match|1 ident|1 qcov|1 tcov
S3h1G0049603	S3h1T0049603.3	h1SMcG0020737	hconf	chr4_h1	763894	769813	+	184	coding	184	coding	707	555	4	complete			U2 snRNA binding				G3DSA:3.80.10.10:Ribonuclease Inhibitor	PTHR46282:SF1:LD15753P;PTHR46282:LEUCINE-RICH MELANOCYTE DIFFERENTIATION-ASSOCIATED PROTEIN	PS51450:Leucine-rich repeat profile.	SSF52058:L domain-like	PF12799:Leucine Rich repeats (2 copies)							COG4886@1|root,KOG1644@2759|Eukaryota	O		ko:K11092		KOG1644	-	m08		S3h1G0049603	3	YES	h2SMcT0020710.1;h2SMcT0020710.2	h2SMcT0020710.1|complete introns|100 qcov|99.9 ident|S3h1T0049603.1|perfect_match|1 ident|1 qcov|1 tcov;h2SMcT0020710.2|complete introns|100 qcov|99.7 ident|S3h1T0049603.3|perfect_match|0.996 ident|1 qcov|1 tcov	h2SMnT0032795.1	h2SMnT0032795.1|complete introns|100 qcov|99.9 ident|no cds match
S3h1G0049604	S3h1T0049604.3	h1SMcG0020738	hconf	chr4_h1	773358	777709	-	694	coding	694	coding	2188	2085	14	complete		Protein kinase domain	serine threonine protein kinase	IPR000719	GO:0004672|GO:0005524|GO:0006468	NON_CYTOPLASMIC_DOMAIN;TRANSMEMBRANE;CYTOPLASMIC_DOMAIN	G3DSA:1.10.510.10:Transferase(Phosphotransferase) domain 1	PTHR48012:STERILE20-LIKE KINASE, ISOFORM B-RELATED	PS50011:Protein kinase domain profile.	SSF56112:Protein kinase-like (PK-like)	PF00069:Protein kinase domain							KOG0583@1|root,KOG0583@2759|Eukaryota,3AGEH@33154|Opisthokonta,3NUN4@4751|Fungi	T	SNF1	ko:K12761	GO:0000003,GO:0000082,GO:0000086,GO:0000226,GO:0000278,GO:0000324,GO:0001302,GO:0001403,GO:0004679,GO:0004693,GO:0005085,GO:0005086,GO:0005524,GO:0005622,GO:0005623,GO:0005634,GO:0005635,GO:0005641,GO:0005654,GO:0005737,GO:0005739,GO:0005768,GO:0005813,GO:0005829,GO:0005993,GO:0006260,GO:0006325,GO:0006464,GO:0006725,GO:0006807,GO:0006977,GO:0006986,GO:0006995,GO:0007098,GO:0007099,GO:0007124,GO:0007154,GO:0007155,GO:0007265,GO:0007275,GO:0007568,GO:0007569,GO:0008144,GO:0008284,GO:0009059,GO:0009272,GO:0009991,GO:0010033,GO:0010035,GO:0010389,GO:0010675,GO:0010676,GO:0012505,GO:0015030,GO:0015630,GO:0016239,GO:0016569,GO:0016570,GO:0016572,GO:0018105,GO:0019904,GO:0022610,GO:0023052,GO:0030332,GO:0031323,GO:0031324,GO:0031325,GO:0031326,GO:0031327,GO:0031328,GO:0031329,GO:0031331,GO:0031588,GO:0031593,GO:0031668,GO:0031975,GO:0031981,GO:0032103,GO:0032104,GO:0032106,GO:0032268,GO:0032269,GO:0034249,GO:0034614,GO:0034641,GO:0034645,GO:0035690,GO:0036279,GO:0042493,GO:0044237,GO:0044248,GO:0044249,GO:0044260,GO:0044262,GO:0044267,GO:0044275,GO:0044422,GO:0044424,GO:0044428,GO:0044430,GO:0044444,GO:0044446,GO:0044451,GO:0044464,GO:0044764,GO:0044783,GO:0045722,GO:0046015,GO:0046483,GO:0048869,GO:0051020,GO:0051171,GO:0051172,GO:0051276,GO:0051298,GO:0051321,GO:0051704,GO:0060968,GO:0065009,GO:0071156,GO:0071158,GO:0071241,GO:0071496,GO:0071704,GO:0071732,GO:0071940,GO:0072395,GO:0072401,GO:0072413,GO:0072422,GO:0072431,GO:0090068,GO:0090087,GO:0090606,GO:0097124,GO:0097366,GO:1900436,GO:1901360,GO:1901564,GO:1901575,GO:1901576,GO:1901796,GO:1902400,GO:1902402,GO:1902403,GO:1903506,GO:1903827,GO:1904262,GO:2000112,GO:2000113,GO:2000766	KOG0583	STK4-like	m46	,G,O,:,0,0,0,0,0,0,3,,,G,O,:,0,0,0,0,0,8,2,,,G,O,:,0,0,0,0,0,8,6,,,G,O,:,0,0,0,0,2,2,6,,,G,O,:,0,0,0,0,2,7,8,,,G,O,:,0,0,0,0,3,2,4,,,G,O,:,0,0,0,1,3,0,2,,,G,O,:,0,0,0,1,4,0,3,,,G,O,:,0,0,0,4,6,7,9,,,G,O,:,0,0,0,4,6,9,3,,,G,O,:,0,0,0,5,0,8,5,,,G,O,:,0,0,0,5,0,8,6,,,G,O,:,0,0,0,5,5,2,4,,,G,O,:,0,0,0,5,6,2,2,,,G,O,:,0,0,0,5,6,2,3,,,G,O,:,0,0,0,5,6,3,4,,,G,O,:,0,0,0,5,6,3,5,,,G,O,:,0,0,0,5,6,4,1,,,G,O,:,0,0,0,5,6,5,4,,,G,O,:,0,0,0,5,7,3,7,,,G,O,:,0,0,0,5,7,3,9,,,G,O,:,0,0,0,5,7,6,8,,,G,O,:,0,0,0,5,8,1,3,,,G,O,:,0,0,0,5,8,2,9,,,G,O,:,0,0,0,5,9,9,3,,,G,O,:,0,0,0,6,2,6,0,,,G,O,:,0,0,0,6,3,2,5,,,G,O,:,0,0,0,6,4,6,4,,,G,O,:,0,0,0,6,7,2,5,,,G,O,:,0,0,0,6,8,0,7,,,G,O,:,0,0,0,6,9,7,7,,,G,O,:,0,0,0,6,9,8,6,,,G,O,:,0,0,0,6,9,9,5,,,G,O,:,0,0,0,7,0,9,8,,,G,O,:,0,0,0,7,0,9,9,,,G,O,:,0,0,0,7,1,2,4,,,G,O,:,0,0,0,7,1,5,4,,,G,O,:,0,0,0,7,1,5,5,,,G,O,:,0,0,0,7,2,6,5,,,G,O,:,0,0,0,7,2,7,5,,,G,O,:,0,0,0,7,5,6,8,,,G,O,:,0,0,0,7,5,6,9,,,G,O,:,0,0,0,8,1,4,4,,,G,O,:,0,0,0,8,2,8,4,,,G,O,:,0,0,0,9,0,5,9,,,G,O,:,0,0,0,9,2,7,2,,,G,O,:,0,0,0,9,9,9,1,,,G,O,:,0,0,1,0,0,3,3,,,G,O,:,0,0,1,0,0,3,5,,,G,O,:,0,0,1,0,3,8,9,,,G,O,:,0,0,1,0,6,7,5,,,G,O,:,0,0,1,0,6,7,6,,,G,O,:,0,0,1,2,5,0,5,,,G,O,:,0,0,1,5,0,3,0,,,G,O,:,0,0,1,5,6,3,0,,,G,O,:,0,0,1,6,2,3,9,,,G,O,:,0,0,1,6,5,6,9,,,G,O,:,0,0,1,6,5,7,0,,,G,O,:,0,0,1,6,5,7,2,,,G,O,:,0,0,1,8,1,0,5,,,G,O,:,0,0,1,9,9,0,4,,,G,O,:,0,0,2,2,6,1,0,,,G,O,:,0,0,2,3,0,5,2,,,G,O,:,0,0,3,0,3,3,2,,,G,O,:,0,0,3,1,3,2,3,,,G,O,:,0,0,3,1,3,2,4,,,G,O,:,0,0,3,1,3,2,5,,,G,O,:,0,0,3,1,3,2,6,,,G,O,:,0,0,3,1,3,2,7,,,G,O,:,0,0,3,1,3,2,8,,,G,O,:,0,0,3,1,3,2,9,,,G,O,:,0,0,3,1,3,3,1,,,G,O,:,0,0,3,1,5,8,8,,,G,O,:,0,0,3,1,5,9,3,,,G,O,:,0,0,3,1,6,6,8,,,G,O,:,0,0,3,1,9,7,5,,,G,O,:,0,0,3,1,9,8,1,,,G,O,:,0,0,3,2,1,0,3,,,G,O,:,0,0,3,2,1,0,4,,,G,O,:,0,0,3,2,1,0,6,,,G,O,:,0,0,3,2,2,6,8,,,G,O,:,0,0,3,2,2,6,9,,,G,O,:,0,0,3,4,2,4,9,,,G,O,:,0,0,3,4,6,1,4,,,G,O,:,0,0,3,4,6,4,1,,,G,O,:,0,0,3,4,6,4,5,,,G,O,:,0,0,3,5,6,9,0,,,G,O,:,0,0,3,6,2,7,9,,,G,O,:,0,0,4,2,4,9,3,,,G,O,:,0,0,4,4,2,3,7,,,G,O,:,0,0,4,4,2,4,8,,,G,O,:,0,0,4,4,2,4,9,,,G,O,:,0,0,4,4,2,6,0,,,G,O,:,0,0,4,4,2,6,2,,,G,O,:,0,0,4,4,2,6,7,,,G,O,:,0,0,4,4,2,7,5,,,G,O,:,0,0,4,4,4,2,2,,,G,O,:,0,0,4,4,4,2,4,,,G,O,:,0,0,4,4,4,2,8,,,G,O,:,0,0,4,4,4,3,0,,,G,O,:,0,0,4,4,4,4,4,,,G,O,:,0,0,4,4,4,4,6,,,G,O,:,0,0,4,4,4,5,1,,,G,O,:,0,0,4,4,4,6,4,,,G,O,:,0,0,4,4,7,6,4,,,G,O,:,0,0,4,4,7,8,3,,,G,O,:,0,0,4,5,7,2,2,,,G,O,:,0,0,4,6,0,1,5,,,G,O,:,0,0,4,6,4,8,3,,,G,O,:,0,0,4,8,8,6,9,,,G,O,:,0,0,5,1,0,2,0,,,G,O,:,0,0,5,1,1,7,1,,,G,O,:,0,0,5,1,1,7,2,,,G,O,:,0,0,5,1,2,7,6,,,G,O,:,0,0,5,1,2,9,8,,,G,O,:,0,0,5,1,3,2,1,,,G,O,:,0,0,5,1,7,0,4,,,G,O,:,0,0,6,0,9,6,8,,,G,O,:,0,0,6,5,0,0,9,,,G,O,:,0,0,7,1,1,5,6,,,G,O,:,0,0,7,1,1,5,8,,,G,O,:,0,0,7,1,2,4,1,,,G,O,:,0,0,7,1,4,9,6,,,G,O,:,0,0,7,1,7,0,4,,,G,O,:,0,0,7,1,7,3,2,,,G,O,:,0,0,7,1,9,4,0,,,G,O,:,0,0,7,2,3,9,5,,,G,O,:,0,0,7,2,4,0,1,,,G,O,:,0,0,7,2,4,1,3,,,G,O,:,0,0,7,2,4,2,2,,,G,O,:,0,0,7,2,4,3,1,,,G,O,:,0,0,9,0,0,6,8,,,G,O,:,0,0,9,0,0,8,7,,,G,O,:,0,0,9,0,6,0,6,,,G,O,:,0,0,9,7,1,2,4,,,G,O,:,0,0,9,7,3,6,6,,,G,O,:,1,9,0,0,4,3,6,,,G,O,:,1,9,0,1,3,6,0,,,G,O,:,1,9,0,1,5,6,4,,,G,O,:,1,9,0,1,5,7,5,,,G,O,:,1,9,0,1,5,7,6,,,G,O,:,1,9,0,1,7,9,6,,,G,O,:,1,9,0,2,4,0,0,,,G,O,:,1,9,0,2,4,0,2,,,G,O,:,1,9,0,2,4,0,3,,,G,O,:,1,9,0,3,5,0,6,,,G,O,:,1,9,0,3,8,2,7,,,G,O,:,1,9,0,4,2,6,2,,,G,O,:,2,0,0,0,1,1,2,,,G,O,:,2,0,0,0,1,1,3,,,G,O,:,2,0,0,0,7,6,6,,,G,O,:,0,0,0,4,6,7,2,|,G,O,:,0,0,0,5,5,2,4,|,G,O,:,0,0,0,6,4,6,8,	S3h1G0049604:SNF1	13	YES	h2SMcT0020711.1;h2SMcT0020711.10;h2SMcT0020711.11;h2SMcT0020711.12;h2SMcT0020711.2;h2SMcT0020711.3;h2SMcT0020711.4;h2SMcT0020711.5;h2SMcT0020711.6;h2SMcT0020711.7;h2SMcT0020711.8;h2SMcT0020711.9	h2SMcT0020711.1|partial(m) introns|100 qcov|99.8 ident|S3h1T0049604.3|partial_in_query|0.998 ident|0.986 qcov|0.729 tcov;h2SMcT0020711.10|partial(m) introns|100 qcov|98.8 ident|S3h1T0049604.3|partial_in_query|0.998 ident|0.997 qcov|0.612 tcov;h2SMcT0020711.11|partial(m) introns|100 qcov|99.4 ident|S3h1T0049604.1|partial_in_query|0.996 ident|1 qcov|0.512 tcov;h2SMcT0020711.12|partial(m) introns|100 qcov|99.4 ident|S3h1T0049604.1|partial_in_query|0.996 ident|1 qcov|0.512 tcov;h2SMcT0020711.2|partial(m) introns|100 qcov|99.8 ident|S3h1T0049604.2|partial_in_query|0.998 ident|0.981 qcov|0.672 tcov;h2SMcT0020711.3|partial(m) introns|100 qcov|99.4 ident|S3h1T0049604.2|partial_in_query|0.998 ident|0.958 qcov|0.367 tcov;h2SMcT0020711.4|complete introns|100 qcov|99.8 ident|S3h1T0049604.2|partial_in_query|0.998 ident|1 qcov|0.701 tcov;h2SMcT0020711.5|partial(m) introns|100 qcov|99.4 ident|S3h1T0049604.1|partial_in_query|0.996 ident|1 qcov|0.512 tcov;h2SMcT0020711.6|complete introns|100 qcov|99.8 ident|S3h1T0049604.3|partial_in_query|0.998 ident|1 qcov|0.752 tcov;h2SMcT0020711.7|complete introns|100 qcov|99.8 ident|S3h1T0049604.3|partial_in_query|0.998 ident|1 qcov|0.752 tcov;h2SMcT0020711.8|complete introns|100 qcov|99.8 ident|S3h1T0049604.1|partial_in_query|0.997 ident|1 qcov|0.709 tcov;h2SMcT0020711.9|partial(m) introns|100 qcov|99.8 ident|S3h1T0049604.3|partial_in_query|0.998 ident|1 qcov|0.752 tcov	h2SMnT0032796.1	h2SMnT0032796.1|partial(m) introns|100 qcov|98.7 ident|no cds match
S3h1G0049605	S3h1T0049605.1	h1SMcG0020739	hconf	chr4_h1	779013	786303	+	668	coding	668	coding	2376	2007	14	complete	KT163529.1:slc12a-5	Amino acid permease/ SLC12A domain;SLC12A transporter family	potassium:chloride symporter activity	IPR004841;IPR004842	GO:0006811|GO:0015377|GO:0016020|GO:0016021|GO:0055085	TRANSMEMBRANE;NON_CYTOPLASMIC_DOMAIN;TRANSMEMBRANE;CYTOPLASMIC_DOMAIN;CYTOPLASMIC_DOMAIN;CYTOPLASMIC_DOMAIN;NON_CYTOPLASMIC_DOMAIN;CYTOPLASMIC_DOMAIN;TRANSMEMBRANE;CYTOPLASMIC_DOMAIN;NON_CYTOPLASMIC_DOMAIN;CYTOPLASMIC_DOMAIN;TRANSMEMBRANE;NON_CYTOPLASMIC_DOMAIN;TRANSMEMBRANE;TRANSMEMBRANE;NON_CYTOPLASMIC_DOMAIN;TRANSMEMBRANE;TRANSMEMBRANE;CYTOPLASMIC_DOMAIN;TRANSMEMBRANE;TRANSMEMBRANE;TRANSMEMBRANE;NON_CYTOPLASMIC_DOMAIN;TRANSMEMBRANE	G3DSA:1.20.1740.10:Amino acid/polyamine transporter I	PTHR11827:SOLUTE CARRIER FAMILY 12, CATION COTRANSPORTERS;PTHR11827:SF6:SOLUTE CARRIER FAMILY 12 MEMBER 8			PF00324:Amino acid permease			mobidb-lite:consensus disorder prediction;mobidb-lite:consensus disorder prediction;mobidb-lite:consensus disorder prediction				COG0531@1|root,KOG2083@2759|Eukaryota,38E5T@33154|Opisthokonta,3BC6M@33208|Metazoa,3CRVX@33213|Bilateria	P	SLC12A8	ko:K14428	GO:0003333,GO:0015077,GO:0015171,GO:0015379,GO:0015672,GO:0046943,GO:0071702,GO:0071705,GO:0071804,GO:0071805,GO:1902476,GO:1905039	KOG2083	slc12a-5 (slc12a-5)	m51	,G,O,:,0,0,0,3,3,3,3,,,G,O,:,0,0,1,5,0,7,7,,,G,O,:,0,0,1,5,1,7,1,,,G,O,:,0,0,1,5,3,7,9,,,G,O,:,0,0,1,5,6,7,2,,,G,O,:,0,0,4,6,9,4,3,,,G,O,:,0,0,7,1,7,0,2,,,G,O,:,0,0,7,1,7,0,5,,,G,O,:,0,0,7,1,8,0,4,,,G,O,:,0,0,7,1,8,0,5,,,G,O,:,1,9,0,2,4,7,6,,,G,O,:,1,9,0,5,0,3,9,,,G,O,:,0,0,0,6,8,1,1,|,G,O,:,0,0,1,5,3,7,7,|,G,O,:,0,0,1,6,0,2,0,|,G,O,:,0,0,1,6,0,2,1,|,G,O,:,0,0,5,5,0,8,5,	S3h1G0049605:slc12a-5	3	YES	h2SMcT0020712.1;h2SMcT0020712.2;h2SMcT0020712.3	h2SMcT0020712.1|complete introns|100 qcov|100 ident|S3h1T0049605.1|perfect_match|1 ident|1 qcov|1 tcov;h2SMcT0020712.2|complete introns|100 qcov|100 ident|S3h1T0049605.1|perfect_match|1 ident|1 qcov|1 tcov;h2SMcT0020712.3|complete introns|100 qcov|100 ident|S3h1T0049605.3|perfect_match|1 ident|1 qcov|1 tcov
S3h1G0049606	S3h1T0049606.1	h1SMnG0032577	hconf	chr4_h1	787091	787586	-		non-coding	98	coding	443	0	2	5_prime_incomplete																								-	NA		S3h1G0049606	1	YES			h2SMnT0032797.1	h2SMnT0032797.1|complete introns|100 qcov|100 ident|no cds match
S3h1G0049607	S3h1T0049607.1	h1SMcG0020740	hconf	chr4_h1	798440	799346	-	210	coding	210	coding	756	633	4	complete	KJ187190.1:tlx		sequence-specific DNA binding. It is involved in the biological process described with regulation of transcription, DNA-templated				G3DSA:1.10.10.60:NA	PTHR24333:SF6:T-CELL LEUKEMIA HOMEOBOX PROTEIN 3-LIKE PROTEIN;PTHR24333:HOMEO BOX HB9 LIKE A-RELATED	PS50071:'Homeobox' domain profile.	SSF46689:Homeodomain-like	PF00046:Homeodomain		cd00086:homeodomain	mobidb-lite:consensus disorder prediction;mobidb-lite:consensus disorder prediction	PS00027:'Homeobox' domain signature.	SM00389:HOX_1	PR00024:Homeobox signature;PR00024:Homeobox signature;PR00024:Homeobox signature	KOG0488@1|root,KOG0488@2759|Eukaryota,38GM0@33154|Opisthokonta,3BKJM@33208|Metazoa,3CSDB@33213|Bilateria,41Z1P@6656|Arthropoda	K	tlx	ko:K15607	GO:0001707,GO:0001710,GO:0002165,GO:0007369,GO:0007455,GO:0007469,GO:0007478,GO:0007480,GO:0007498,GO:0007501,GO:0007552,GO:0009790,GO:0010628,GO:0010629,GO:0022416,GO:0031323,GO:0031324,GO:0031325,GO:0031326,GO:0031327,GO:0031328,GO:0032991,GO:0035015,GO:0035214,GO:0035218,GO:0035295,GO:0045747,GO:0045892,GO:0045893,GO:0048332,GO:0048333,GO:0048563,GO:0048569,GO:0048707,GO:0048731,GO:0048737,GO:0048800,GO:0051171,GO:0051172,GO:0051173,GO:0060429,GO:0060562,GO:1903506,GO:1903507,GO:1903508,GO:2000112,GO:2000113	KOG0488	tlx (tlx)	m13	GO:0001707,GO:0001710,GO:0002165,GO:0007369,GO:0007455,GO:0007469,GO:0007478,GO:0007480,GO:0007498,GO:0007501,GO:0007552,GO:0009790,GO:0010628,GO:0010629,GO:0022416,GO:0031323,GO:0031324,GO:0031325,GO:0031326,GO:0031327,GO:0031328,GO:0032991,GO:0035015,GO:0035214,GO:0035218,GO:0035295,GO:0045747,GO:0045892,GO:0045893,GO:0048332,GO:0048333,GO:0048563,GO:0048569,GO:0048707,GO:0048731,GO:0048737,GO:0048800,GO:0051171,GO:0051172,GO:0051173,GO:0060429,GO:0060562,GO:1903506,GO:1903507,GO:1903508,GO:2000112,GO:2000113	S3h1G0049607:tlx	1	YES	h2SMcT0020713.1	h2SMcT0020713.1|complete introns|100 qcov|100 ident|S3h1T0049607.1|perfect_match|1 ident|1 qcov|1 tcov
S3h1G0049608	S3h1T0049608.1	h1SMnG0032578	hconf	chr4_h1	801788	802266	+		non-coding	110	coding	479	0	1	5_prime_incomplete																								-	NA		S3h1G0049608	1	NO			h2SMnT0032798.1	h2SMnT0032798.1|partial(k) introns|100 qcov|99 ident|no cds match
S3h1G0049609	S3h1T0049609.1	h1SMnG0032579	other	chr4_h1	813683	814440	+		non-coding		non-coding	758	0	1	5_prime_incomplete																								-	NA		S3h1G0049609	1	NO			h2SMnT0032800.1	h2SMnT0032800.1|partial(k) introns|100 qcov|100 ident|no cds match
S3h1G0049610	S3h1T0049610.1	h1SMnG0032580	other	chr4_h1	815083	815254	-		non-coding		non-coding	172	0	1	5_prime_incomplete																								-	NA		S3h1G0049610	1	NO			h2SMnT0032801.1	h2SMnT0032801.1|partial(k) introns|100 qcov|99.4 ident|no cds match
S3h1G0049611	S3h1T0049611.1	h1SMnG0032581	hconf	chr4_h1	815289	815754	-	72	coding	72	coding	409	219	2	complete						TRANSMEMBRANE;CYTOPLASMIC_DOMAIN;CYTOPLASMIC_DOMAIN;TRANSMEMBRANE;NON_CYTOPLASMIC_DOMAIN		PTHR39948:GEO11419P1										2FJ5T@1|root,2TKKX@2759|Eukaryota,39HQ5@33154|Opisthokonta,3CMHU@33208|Metazoa,3DJ8M@33213|Bilateria					2TKKX	-	m08		S3h1G0049611	2	YES			h2SMnT0032802.1;h2SMnT0032802.2	h2SMnT0032802.1|complete introns|100 qcov|99.8 ident|no cds match;h2SMnT0032802.2|complete introns|100 qcov|99.8 ident|no cds match
S3h1G0049612	S3h1T0049612.1	h1SMcG0020741	hconf	chr4_h1	815955	831947	+	1074	coding	1074	coding	4124	3225	13	complete		RFX-like DNA-binding protein	RNA polymerase II proximal promoter sequence-specific DNA binding	IPR039779	GO:0003700		G3DSA:1.10.10.10:NA	PTHR12619:RFX TRANSCRIPTION FACTOR FAMILY;PTHR12619:RFX TRANSCRIPTION FACTOR FAMILY;PTHR12619:SF23:MHC CLASS II REGULATORY FACTOR RFX1;PTHR12619:SF23:MHC CLASS II REGULATORY FACTOR RFX1	PS51526:RFX-type winged-helix DNA-binding domain profile.	SSF46785:"Winged helix" DNA-binding domain	PF02257:RFX DNA-binding domain			mobidb-lite:consensus disorder prediction;mobidb-lite:consensus disorder prediction;mobidb-lite:consensus disorder prediction;mobidb-lite:consensus disorder prediction;mobidb-lite:consensus disorder prediction;mobidb-lite:consensus disorder prediction				KOG3712@1|root,KOG3712@2759|Eukaryota,38ECU@33154|Opisthokonta,3BFUZ@33208|Metazoa,3CTIU@33213|Bilateria	K	RFX3	ko:K09173	GO:0000003,GO:0000228,GO:0000785,GO:0000790,GO:0000904,GO:0000978,GO:0001012,GO:0001228,GO:0001675,GO:0001841,GO:0001843,GO:0003309,GO:0003323,GO:0003705,GO:0005622,GO:0005623,GO:0005634,GO:0005654,GO:0005667,GO:0005737,GO:0006366,GO:0006725,GO:0006807,GO:0006928,GO:0006955,GO:0007283,GO:0007286,GO:0007368,GO:0007399,GO:0007605,GO:0010033,GO:0010256,GO:0010467,GO:0010628,GO:0010629,GO:0014020,GO:0016331,GO:0016358,GO:0018130,GO:0019438,GO:0019953,GO:0021915,GO:0030182,GO:0031016,GO:0031018,GO:0031323,GO:0031324,GO:0031325,GO:0031326,GO:0031327,GO:0031328,GO:0031981,GO:0032504,GO:0032989,GO:0032990,GO:0034641,GO:0034645,GO:0035270,GO:0040011,GO:0043009,GO:0044085,GO:0044212,GO:0044237,GO:0044249,GO:0044260,GO:0044271,GO:0044422,GO:0044424,GO:0044427,GO:0044428,GO:0044446,GO:0044454,GO:0044464,GO:0044703,GO:0045892,GO:0045944,GO:0046483,GO:0048515,GO:0048666,GO:0048667,GO:0048699,GO:0048813,GO:0050796,GO:0051171,GO:0051172,GO:0051173,GO:0051674,GO:0051704,GO:0060271,GO:0060285,GO:0060287,GO:0060562,GO:0070121,GO:0070887,GO:0071310,GO:0071704,GO:0072560,GO:0097659,GO:1901360,GO:1901362,GO:1901363,GO:1901576,GO:1902855,GO:1903506,GO:1903507,GO:1903508,GO:1990830,GO:2000078,GO:2000112,GO:2000113	KOG3712	rfx3	NA	,G,O,:,0,0,0,0,0,0,3,,,G,O,:,0,0,0,0,2,2,8,,,G,O,:,0,0,0,0,7,8,5,,,G,O,:,0,0,0,0,7,9,0,,,G,O,:,0,0,0,0,9,0,4,,,G,O,:,0,0,0,0,9,7,8,,,G,O,:,0,0,0,1,0,1,2,,,G,O,:,0,0,0,1,2,2,8,,,G,O,:,0,0,0,1,6,7,5,,,G,O,:,0,0,0,1,8,4,1,,,G,O,:,0,0,0,1,8,4,3,,,G,O,:,0,0,0,3,3,0,9,,,G,O,:,0,0,0,3,3,2,3,,,G,O,:,0,0,0,3,7,0,5,,,G,O,:,0,0,0,5,6,2,2,,,G,O,:,0,0,0,5,6,2,3,,,G,O,:,0,0,0,5,6,3,4,,,G,O,:,0,0,0,5,6,5,4,,,G,O,:,0,0,0,5,6,6,7,,,G,O,:,0,0,0,5,7,3,7,,,G,O,:,0,0,0,6,3,6,6,,,G,O,:,0,0,0,6,7,2,5,,,G,O,:,0,0,0,6,8,0,7,,,G,O,:,0,0,0,6,9,2,8,,,G,O,:,0,0,0,6,9,5,5,,,G,O,:,0,0,0,7,2,8,3,,,G,O,:,0,0,0,7,2,8,6,,,G,O,:,0,0,0,7,3,6,8,,,G,O,:,0,0,0,7,3,9,9,,,G,O,:,0,0,0,7,6,0,5,,,G,O,:,0,0,1,0,0,3,3,,,G,O,:,0,0,1,0,2,5,6,,,G,O,:,0,0,1,0,4,6,7,,,G,O,:,0,0,1,0,6,2,8,,,G,O,:,0,0,1,0,6,2,9,,,G,O,:,0,0,1,4,0,2,0,,,G,O,:,0,0,1,6,3,3,1,,,G,O,:,0,0,1,6,3,5,8,,,G,O,:,0,0,1,8,1,3,0,,,G,O,:,0,0,1,9,4,3,8,,,G,O,:,0,0,1,9,9,5,3,,,G,O,:,0,0,2,1,9,1,5,,,G,O,:,0,0,3,0,1,8,2,,,G,O,:,0,0,3,1,0,1,6,,,G,O,:,0,0,3,1,0,1,8,,,G,O,:,0,0,3,1,3,2,3,,,G,O,:,0,0,3,1,3,2,4,,,G,O,:,0,0,3,1,3,2,5,,,G,O,:,0,0,3,1,3,2,6,,,G,O,:,0,0,3,1,3,2,7,,,G,O,:,0,0,3,1,3,2,8,,,G,O,:,0,0,3,1,9,8,1,,,G,O,:,0,0,3,2,5,0,4,,,G,O,:,0,0,3,2,9,8,9,,,G,O,:,0,0,3,2,9,9,0,,,G,O,:,0,0,3,4,6,4,1,,,G,O,:,0,0,3,4,6,4,5,,,G,O,:,0,0,3,5,2,7,0,,,G,O,:,0,0,4,0,0,1,1,,,G,O,:,0,0,4,3,0,0,9,,,G,O,:,0,0,4,4,0,8,5,,,G,O,:,0,0,4,4,2,1,2,,,G,O,:,0,0,4,4,2,3,7,,,G,O,:,0,0,4,4,2,4,9,,,G,O,:,0,0,4,4,2,6,0,,,G,O,:,0,0,4,4,2,7,1,,,G,O,:,0,0,4,4,4,2,2,,,G,O,:,0,0,4,4,4,2,4,,,G,O,:,0,0,4,4,4,2,7,,,G,O,:,0,0,4,4,4,2,8,,,G,O,:,0,0,4,4,4,4,6,,,G,O,:,0,0,4,4,4,5,4,,,G,O,:,0,0,4,4,4,6,4,,,G,O,:,0,0,4,4,7,0,3,,,G,O,:,0,0,4,5,8,9,2,,,G,O,:,0,0,4,5,9,4,4,,,G,O,:,0,0,4,6,4,8,3,,,G,O,:,0,0,4,8,5,1,5,,,G,O,:,0,0,4,8,6,6,6,,,G,O,:,0,0,4,8,6,6,7,,,G,O,:,0,0,4,8,6,9,9,,,G,O,:,0,0,4,8,8,1,3,,,G,O,:,0,0,5,0,7,9,6,,,G,O,:,0,0,5,1,1,7,1,,,G,O,:,0,0,5,1,1,7,2,,,G,O,:,0,0,5,1,1,7,3,,,G,O,:,0,0,5,1,6,7,4,,,G,O,:,0,0,5,1,7,0,4,,,G,O,:,0,0,6,0,2,7,1,,,G,O,:,0,0,6,0,2,8,5,,,G,O,:,0,0,6,0,2,8,7,,,G,O,:,0,0,6,0,5,6,2,,,G,O,:,0,0,7,0,1,2,1,,,G,O,:,0,0,7,0,8,8,7,,,G,O,:,0,0,7,1,3,1,0,,,G,O,:,0,0,7,1,7,0,4,,,G,O,:,0,0,7,2,5,6,0,,,G,O,:,0,0,9,7,6,5,9,,,G,O,:,1,9,0,1,3,6,0,,,G,O,:,1,9,0,1,3,6,2,,,G,O,:,1,9,0,1,3,6,3,,,G,O,:,1,9,0,1,5,7,6,,,G,O,:,1,9,0,2,8,5,5,,,G,O,:,1,9,0,3,5,0,6,,,G,O,:,1,9,0,3,5,0,7,,,G,O,:,1,9,0,3,5,0,8,,,G,O,:,1,9,9,0,8,3,0,,,G,O,:,2,0,0,0,0,7,8,,,G,O,:,2,0,0,0,1,1,2,,,G,O,:,2,0,0,0,1,1,3,,,G,O,:,0,0,0,3,7,0,0,	S3h1G0049612:RFX3	4	YES	h2SMcT0020714.1;h2SMcT0020714.2;h2SMcT0020714.3;h2SMcT0020714.4	h2SMcT0020714.1|complete introns|100 qcov|100 ident|S3h1T0049612.1|perfect_match|1 ident|1 qcov|1 tcov;h2SMcT0020714.2|complete introns|100 qcov|100 ident|S3h1T0049612.2|perfect_match|1 ident|1 qcov|1 tcov;h2SMcT0020714.3|complete introns|100 qcov|100 ident|S3h1T0049612.1|perfect_match|1 ident|1 qcov|1 tcov;h2SMcT0020714.4|complete introns|100 qcov|100 ident|S3h1T0049612.4|perfect_match|1 ident|1 qcov|1 tcov
S3h1G0049613	S3h1T0049613.1	h1SMnG0032582	other	chr4_h1	832985	833653	-		non-coding		non-coding	669	0	1	5_prime_incomplete																								-	NA		S3h1G0049613	1	NO			h2SMnT0032803.1	h2SMnT0032803.1|partial(k) introns|100 qcov|100 ident|no cds match
S3h1G0049614	S3h1T0049614.2	h1SMcG0020742	hconf	chr4_h1	834099	853190	-	348	coding	348	coding	1329	1047	14	complete		Ethanolamine-phosphate cytidylyltransferase	ethanolamine-phosphate cytidylyltransferase activity	IPR044608	GO:0004306|GO:0006646		G3DSA:3.40.50.620:HUPs;G3DSA:3.40.50.620:HUPs	PTHR45780:ETHANOLAMINE-PHOSPHATE CYTIDYLYLTRANSFERASE;PTHR45780:SF2:ETHANOLAMINE-PHOSPHATE CYTIDYLYLTRANSFERASE		SSF52374:Nucleotidylyl transferase;SSF52374:Nucleotidylyl transferase	PF01467:Cytidylyltransferase-like;PF01467:Cytidylyltransferase-like		cd02174:CCT					COG0615@1|root,KOG2803@2759|Eukaryota,397AJ@33154|Opisthokonta,3BDIN@33208|Metazoa,3CW8S@33213|Bilateria	I	Pect	ko:K00967	GO:0005515,GO:0006807,GO:0034641,GO:0042439,GO:0044106,GO:0044237,GO:0071704,GO:1901564	KOG2803	Pect-like	NA	,G,O,:,0,0,0,5,5,1,5,,,G,O,:,0,0,0,6,8,0,7,,,G,O,:,0,0,3,4,6,4,1,,,G,O,:,0,0,4,2,4,3,9,,,G,O,:,0,0,4,4,1,0,6,,,G,O,:,0,0,4,4,2,3,7,,,G,O,:,0,0,7,1,7,0,4,,,G,O,:,1,9,0,1,5,6,4,,,G,O,:,0,0,0,4,3,0,6,|,G,O,:,0,0,0,6,6,4,6,	S3h1G0049614:Pect	2	YES	h2SMcT0020715.1;h2SMcT0020715.2	h2SMcT0020715.1|complete introns|100 qcov|99.9 ident|S3h1T0049614.1|perfect_match|0.998 ident|1 qcov|1 tcov;h2SMcT0020715.2|complete introns|100 qcov|99.9 ident|S3h1T0049614.2|perfect_match|0.999 ident|1 qcov|1 tcov
S3h1G0049615	S3h1T0049615.1	h1SMcG0020743	hconf	chr4_h1	860037	860776	+	127	coding	127	coding	493	384	4	complete			eukaryotic translation elongation factor 1				G3DSA:1.20.1050.10:NA			SSF47616:GST C-terminal domain-like								COG0625@1|root,KOG0867@2759|Eukaryota,39RSU@33154|Opisthokonta,3BKH5@33208|Metazoa,3CW45@33213|Bilateria	O	EEF1E1	ko:K15439	GO:0003723,GO:0003746,GO:0004364,GO:0005622,GO:0005623,GO:0005634,GO:0005654,GO:0005730,GO:0005737,GO:0005829,GO:0006412,GO:0006414,GO:0006418,GO:0006725,GO:0006749,GO:0006807,GO:0008285,GO:0010033,GO:0010467,GO:0010941,GO:0010942,GO:0017101,GO:0019752,GO:0031981,GO:0034641,GO:0034645,GO:0034660,GO:0043043,GO:0043517,GO:0043604,GO:0044237,GO:0044249,GO:0044260,GO:0044267,GO:0044271,GO:0044422,GO:0044424,GO:0044428,GO:0044444,GO:0044446,GO:0044464,GO:0046483,GO:0051094,GO:0051186,GO:0070887,GO:0071310,GO:0071704,GO:0090342,GO:0090343,GO:1901360,GO:1901363,GO:1901564,GO:1901566,GO:1901576,GO:1990830,GO:2000774,GO:2001020,GO:2001022,GO:2001235	KOG0867	EEF1E1-like	m01	GO:0003723,GO:0003746,GO:0004364,GO:0005622,GO:0005623,GO:0005634,GO:0005654,GO:0005730,GO:0005737,GO:0005829,GO:0006412,GO:0006414,GO:0006418,GO:0006725,GO:0006749,GO:0006807,GO:0008285,GO:0010033,GO:0010467,GO:0010941,GO:0010942,GO:0017101,GO:0019752,GO:0031981,GO:0034641,GO:0034645,GO:0034660,GO:0043043,GO:0043517,GO:0043604,GO:0044237,GO:0044249,GO:0044260,GO:0044267,GO:0044271,GO:0044422,GO:0044424,GO:0044428,GO:0044444,GO:0044446,GO:0044464,GO:0046483,GO:0051094,GO:0051186,GO:0070887,GO:0071310,GO:0071704,GO:0090342,GO:0090343,GO:1901360,GO:1901363,GO:1901564,GO:1901566,GO:1901576,GO:1990830,GO:2000774,GO:2001020,GO:2001022,GO:2001235	S3h1G0049615:EEF1E1	1	YES	h2SMcT0020716.1	h2SMcT0020716.1|complete introns|100 qcov|100 ident|S3h1T0049615.1|perfect_match|1 ident|1 qcov|1 tcov
S3h1G0049616	S3h1T0049616.1	h1SMnG0032583	other	chr4_h1	860852	861526	+		non-coding		non-coding	675	0	1	5_prime_incomplete																								-	NA		S3h1G0049616	1	NO			h2SMnT0032804.1	h2SMnT0032804.1|partial(k) introns|100 qcov|100 ident|no cds match
S3h1G0049617	S3h1T0049617.2	h1SMnG0032584	hconf	chr4_h1	862638	904711	+	430	coding	430	coding	2964	1293	12	complete			Spermatogenesis-associated protein 6					PTHR16435:SPERMATOGENESIS-ASSOCIATED PROTEIN 6 SPATA6;PTHR16435:SF6:IP09370P			PF14909:Spermatogenesis-assoc protein 6	Coil:Coil						28JFY@1|root,2QRV3@2759|Eukaryota,38BJ0@33154|Opisthokonta	S				2QRV3	-	NA		S3h1G0049617	3	YES	h2SMcT0020717.1	h2SMcT0020717.1|complete introns|100 qcov|99.5 ident|S3h1T0049617.2|perfect_match|0.999 ident|1 qcov|1 tcov	h2SMnT0032805.1;h2SMnT0032829.1	h2SMnT0032805.1|complete introns|100 qcov|100 ident|no cds match;h2SMnT0032829.1|partial(i) introns|100 qcov|93.2 ident|no cds match
S3h1G0049618	S3h1T0049618.1	h1SMnG0032585	other	chr4_h1	918011	918244	-		non-coding		non-coding	234	0	1	5_prime_incomplete																								-	NA		S3h1G0049618	1	NO			h2SMnT0032806.1	h2SMnT0032806.1|partial(k) introns|100 qcov|100 ident|no cds match
S3h1G0049619	S3h1T0049619.1	h1SMnG0032586	other	chr4_h1	926519	928519	-		non-coding	43	coding	2001	0	1	5_prime_incomplete																								-	NA		S3h1G0049619
S3h1G0049620	S3h1T0049620.2	h1SMcG0020745	hconf	chr4_h1	929054	947046	+	784	coding	784	coding	2532	2355	21	complete		Protein kinase domain	to Saccharomyces cerevisiae CDC15 (YAR019C)	IPR000719	GO:0004672|GO:0005524|GO:0006468		G3DSA:1.25.40.20:NA;G3DSA:1.25.40.20:NA;G3DSA:1.25.40.20:NA;G3DSA:1.10.510.10:Transferase(Phosphotransferase) domain 1;G3DSA:1.25.40.20:NA	PTHR24193:ANKYRIN REPEAT PROTEIN;PTHR24193:ANKYRIN REPEAT PROTEIN;PTHR24193:ANKYRIN REPEAT PROTEIN;PTHR24193:ANKYRIN REPEAT PROTEIN;PTHR24193:ANKYRIN REPEAT PROTEIN;PTHR24193:ANKYRIN REPEAT PROTEIN	PS50088:Ankyrin repeat profile.;PS50297:Ankyrin repeat region circular profile.;PS50297:Ankyrin repeat region circular profile.;PS50297:Ankyrin repeat region circular profile.;PS50088:Ankyrin repeat profile.;PS50088:Ankyrin repeat profile.;PS50088:Ankyrin repeat profile.;PS50297:Ankyrin repeat region circular profile.;PS50088:Ankyrin repeat profile.;PS50088:Ankyrin repeat profile.;PS50088:Ankyrin repeat profile.;PS50088:Ankyrin repeat profile.;PS50088:Ankyrin repeat profile.;PS50297:Ankyrin repeat region circular profile.;PS50088:Ankyrin repeat profile.;PS50297:Ankyrin repeat region circular profile.;PS50088:Ankyrin repeat profile.;PS50011:Protein kinase domain profile.	SSF56112:Protein kinase-like (PK-like);SSF48403:Ankyrin repeat;SSF48403:Ankyrin repeat	PF00069:Protein kinase domain;PF12796:Ankyrin repeats (3 copies);PF12796:Ankyrin repeats (3 copies);PF12796:Ankyrin repeats (3 copies);PF12796:Ankyrin repeats (3 copies);PF13637:Ankyrin repeats (many copies);PF13637:Ankyrin repeats (many copies)				PS00108:Serine/Threonine protein kinases active-site signature.	SM00220:serkin_6;SM00248:ANK_2a;SM00248:ANK_2a;SM00248:ANK_2a;SM00248:ANK_2a;SM00248:ANK_2a;SM00248:ANK_2a;SM00248:ANK_2a;SM00248:ANK_2a;SM00248:ANK_2a;SM00248:ANK_2a;SM00248:ANK_2a;SM00248:ANK_2a;SM00248:ANK_2a		KOG0198@1|root,KOG0198@2759|Eukaryota,38DCY@33154|Opisthokonta,3NU2U@4751|Fungi,3QQFP@4890|Ascomycota,3RTCN@4891|Saccharomycetes,3RZA1@4893|Saccharomycetaceae	T	CDC15	ko:K06683	GO:0000003,GO:0000278,GO:0000281,GO:0000915,GO:0004674,GO:0005622,GO:0005623,GO:0005737,GO:0005829,GO:0005933,GO:0005935,GO:0006464,GO:0006468,GO:0006807,GO:0007088,GO:0007096,GO:0007154,GO:0007265,GO:0010941,GO:0010973,GO:0015630,GO:0023014,GO:0023052,GO:0031028,GO:0031098,GO:0031323,GO:0031325,GO:0031991,GO:0032147,GO:0032268,GO:0032270,GO:0042981,GO:0044085,GO:0044237,GO:0044260,GO:0044267,GO:0044422,GO:0044424,GO:0044430,GO:0044444,GO:0044446,GO:0044464,GO:0045931,GO:0051171,GO:0051173,GO:0051229,GO:0051301,GO:0051321,GO:0071704,GO:0071958,GO:0110020,GO:1901564,GO:1902542,GO:1903438,GO:1903827	KOG0198	MAP3K2-like	NA	,G,O,:,0,0,0,0,0,0,3,,,G,O,:,0,0,0,0,2,7,8,,,G,O,:,0,0,0,0,2,8,1,,,G,O,:,0,0,0,0,9,1,5,,,G,O,:,0,0,0,4,6,7,4,,,G,O,:,0,0,0,5,6,2,2,,,G,O,:,0,0,0,5,6,2,3,,,G,O,:,0,0,0,5,7,3,7,,,G,O,:,0,0,0,5,8,2,9,,,G,O,:,0,0,0,5,9,3,3,,,G,O,:,0,0,0,5,9,3,5,,,G,O,:,0,0,0,6,4,6,4,,,G,O,:,0,0,0,6,4,6,8,,,G,O,:,0,0,0,6,8,0,7,,,G,O,:,0,0,0,7,0,8,8,,,G,O,:,0,0,0,7,0,9,6,,,G,O,:,0,0,0,7,1,5,4,,,G,O,:,0,0,0,7,2,6,5,,,G,O,:,0,0,1,0,9,4,1,,,G,O,:,0,0,1,0,9,7,3,,,G,O,:,0,0,1,5,6,3,0,,,G,O,:,0,0,2,3,0,1,4,,,G,O,:,0,0,2,3,0,5,2,,,G,O,:,0,0,3,1,0,2,8,,,G,O,:,0,0,3,1,0,9,8,,,G,O,:,0,0,3,1,3,2,3,,,G,O,:,0,0,3,1,3,2,5,,,G,O,:,0,0,3,1,9,9,1,,,G,O,:,0,0,3,2,1,4,7,,,G,O,:,0,0,3,2,2,6,8,,,G,O,:,0,0,3,2,2,7,0,,,G,O,:,0,0,4,2,9,8,1,,,G,O,:,0,0,4,4,0,8,5,,,G,O,:,0,0,4,4,2,3,7,,,G,O,:,0,0,4,4,2,6,0,,,G,O,:,0,0,4,4,2,6,7,,,G,O,:,0,0,4,4,4,2,2,,,G,O,:,0,0,4,4,4,2,4,,,G,O,:,0,0,4,4,4,3,0,,,G,O,:,0,0,4,4,4,4,4,,,G,O,:,0,0,4,4,4,4,6,,,G,O,:,0,0,4,4,4,6,4,,,G,O,:,0,0,4,5,9,3,1,,,G,O,:,0,0,5,1,1,7,1,,,G,O,:,0,0,5,1,1,7,3,,,G,O,:,0,0,5,1,2,2,9,,,G,O,:,0,0,5,1,3,0,1,,,G,O,:,0,0,5,1,3,2,1,,,G,O,:,0,0,7,1,7,0,4,,,G,O,:,0,0,7,1,9,5,8,,,G,O,:,0,1,1,0,0,2,0,,,G,O,:,1,9,0,1,5,6,4,,,G,O,:,1,9,0,2,5,4,2,,,G,O,:,1,9,0,3,4,3,8,,,G,O,:,1,9,0,3,8,2,7,,,G,O,:,0,0,0,4,6,7,2,|,G,O,:,0,0,0,5,5,2,4,|,G,O,:,0,0,0,6,4,6,8,	S3h1G0049620:CDC15	2	YES	h2SMcT0020718.1;h2SMcT0020718.2	h2SMcT0020718.1|complete introns|100 qcov|99.8 ident|S3h1T0049620.2|perfect_match|0.998 ident|1 qcov|1 tcov;h2SMcT0020718.2|complete introns|100 qcov|99.7 ident|S3h1T0049620.1|perfect_match|1 ident|1 qcov|1 tcov
S3h1G0049621	S3h1T0049621.1	h1SMnG0032588	hconf	chr4_h1	947285	947859	+		non-coding	77	coding	575	0	1	5_prime_incomplete																								-	NA		S3h1G0049621	1	NO			h2SMnT0032807.1	h2SMnT0032807.1|partial(k) introns|100 qcov|99.8 ident|no cds match
S3h1G0049622	S3h1T0049622.1	h1SMnG0032589	other	chr4_h1	948990	975797	+		non-coding		non-coding	639	0	3	5_prime_incomplete																								-	NA		S3h1G0049622	7	YES			h2SMnT0032808.1;h2SMnT0032808.2;h2SMnT0032808.3;h2SMnT0032810.1;h2SMnT0032811.1;h2SMnT0032815.2;h2SMnT0032816.1	h2SMnT0032808.1|complete introns|100 qcov|99.8 ident|no cds match;h2SMnT0032808.2|complete introns|100 qcov|99.5 ident|no cds match;h2SMnT0032808.3|complete introns|100 qcov|99.5 ident|no cds match;h2SMnT0032810.1|partial(i) introns|100 qcov|96.1 ident|no cds match;h2SMnT0032811.1|partial(i) introns|100 qcov|99.3 ident|no cds match;h2SMnT0032815.2|partial(i) introns|100 qcov|95.1 ident|no cds match;h2SMnT0032816.1|partial(o) introns|100 qcov|96.4 ident|no cds match
S3h1G0049623	S3h1T0049623.1	h1SMnG0032590	other	chr4_h1	951154	951605	+		non-coding		non-coding	452	0	1	5_prime_incomplete																								-	m21		S3h1G0049623	1	NO			h2SMnT0032809.1	h2SMnT0032809.1|partial(o) introns|100 qcov|90.5 ident|no cds match
S3h1G0049624	S3h1T0049624.1	h1SMnG0032591	other	chr4_h1	953976	955960	+		non-coding	61	coding	1985	0	1	5_prime_incomplete																								-	NA		S3h1G0049624
S3h1G0049625	S3h1T0049625.1	h1SMnG0032592	other	chr4_h1	956694	957336	+		non-coding		non-coding	643	0	1	5_prime_incomplete																								-	m01		S3h1G0049625
S3h1G0049626	S3h1T0049626.1	h1SMnG0032593	other	chr4_h1	966809	967710	+		non-coding	101	coding	902	0	1	5_prime_incomplete																								-	m01		S3h1G0049626	1	NO			h2SMnT0032812.1	h2SMnT0032812.1|partial(k) introns|100 qcov|99.3 ident|no cds match
S3h1G0049627	S3h1T0049627.1	h1SMnG0032594	other	chr4_h1	967914	970232	+		non-coding	69	coding	2319	0	1	5_prime_incomplete																								-	NA		S3h1G0049627	3	NO			h2SMnT0032813.1;h2SMnT0032814.1;h2SMnT0032814.2	h2SMnT0032813.1|partial(o) introns|100 qcov|98.5 ident|no cds match;h2SMnT0032814.1|partial(c) introns|100 qcov|90.4 ident|no cds match;h2SMnT0032814.2|partial(c) introns|100 qcov|96.8 ident|no cds match
S3h1G0049628	S3h1T0049628.1	h1SMnG0032595	other	chr4_h1	970951	971636	+		non-coding	57	coding	686	0	1	5_prime_incomplete																								-	m01		S3h1G0049628	1	NO			h2SMnT0032815.1	h2SMnT0032815.1|partial(o) introns|100 qcov|93 ident|no cds match
S3h1G0049629	S3h1T0049629.1	h1SMcG0020746	hconf	chr4_h1	983897	1064545	-	1406	coding	1406	coding	4520	4221	20	complete						NON_CYTOPLASMIC_DOMAIN;TRANSMEMBRANE;SIGNAL_PEPTIDE_N_REGION;SIGNAL_PEPTIDE;SIGNAL_PEPTIDE_C_REGION;CYTOPLASMIC_DOMAIN;SIGNAL_PEPTIDE_H_REGION	G3DSA:3.30.70.1040:Dystroglycan, domain 2	PTHR21559:SF21:DYSTROGLYCAN, ISOFORM D;PTHR21559:SF21:DYSTROGLYCAN, ISOFORM D;PTHR21559:DYSTROGLYCAN-RELATED;PTHR21559:DYSTROGLYCAN-RELATED		SSF111006:Dystroglycan, domain 2				mobidb-lite:consensus disorder prediction;mobidb-lite:consensus disorder prediction;mobidb-lite:consensus disorder prediction;mobidb-lite:consensus disorder prediction										-	NA		S3h1G0049629	3	YES	h2SMcT0020720.1	h2SMcT0020720.1|complete introns|100 qcov|99.7 ident|S3h1T0049629.1|perfect_match|0.996 ident|1 qcov|1 tcov	h2SMcT0020721.1;h2SMnT0032820.1	h2SMcT0020721.1|partial(x) introns|100 qcov|99.2 ident|no cds match;h2SMnT0032820.1|partial(i) introns|100 qcov|100 ident|no cds match
S3h1G0049630	S3h1T0049630.1	h1SMnG0032596	other	chr4_h1	989989	993023	+		non-coding	50	coding	879	0	4	5_prime_incomplete																								-	s12		S3h1G0049630
S3h1G0049631	S3h1T0049631.1	h1SMnG0032597	other	chr4_h1	1019350	1019694	+		non-coding		non-coding	288	0	2	5_prime_incomplete																								-	NA		S3h1G0049631	1	YES			h2SMnT0032817.1	h2SMnT0032817.1|complete introns|100 qcov|100 ident|no cds match
S3h1G0049632	S3h1T0049632.1	h1SMnG0032598	other	chr4_h1	1041999	1042402	+		non-coding		non-coding	404	0	1	5_prime_incomplete																								-	NA		S3h1G0049632	1	NO			h2SMnT0032818.1	h2SMnT0032818.1|partial(k) introns|100 qcov|100 ident|no cds match
S3h1G0049633	S3h1T0049633.1	h1SMnG0032599	other	chr4_h1	1042626	1044084	-		non-coding		non-coding	344	0	2	5_prime_incomplete																								-	NA		S3h1G0049633	2	YES			h2SMnT0032819.1;h2SMnT0032819.2	h2SMnT0032819.1|complete introns|100 qcov|100 ident|no cds match;h2SMnT0032819.2|complete introns|100 qcov|100 ident|no cds match
S3h1G0049634	S3h1T0049634.1	h1SMnG0032600	other	chr4_h1	1067916	1068179	-		non-coding		non-coding	264	0	1	5_prime_incomplete																								-	m37		S3h1G0049634	1	NO			h2SMnT0032821.1	h2SMnT0032821.1|partial(k) introns|100 qcov|100 ident|no cds match
S3h1G0049635	S3h1T0049635.1	h1SMcG0020747	hconf	chr4_h1	1068232	1077675	-	465	coding	465	coding	1666	1398	3	complete			transmembrane transport			TRANSMEMBRANE;TRANSMEMBRANE;CYTOPLASMIC_DOMAIN;CYTOPLASMIC_DOMAIN;TRANSMEMBRANE;TRANSMEMBRANE;TRANSMEMBRANE;NON_CYTOPLASMIC_DOMAIN;CYTOPLASMIC_DOMAIN;TRANSMEMBRANE;NON_CYTOPLASMIC_DOMAIN;TRANSMEMBRANE;NON_CYTOPLASMIC_DOMAIN;NON_CYTOPLASMIC_DOMAIN;TRANSMEMBRANE;NON_CYTOPLASMIC_DOMAIN;TRANSMEMBRANE;CYTOPLASMIC_DOMAIN;CYTOPLASMIC_DOMAIN;CYTOPLASMIC_DOMAIN;TRANSMEMBRANE	G3DSA:1.20.1250.20:MFS general substrate transporter like domains;G3DSA:1.20.1250.20:MFS general substrate transporter like domains	PTHR23512:MAJOR FACILITATOR SUPERFAMILY DOMAIN-CONTAINING PROTEIN 1	PS50850:Major facilitator superfamily (MFS) profile.	SSF103473:MFS general substrate transporter	PF07690:Major Facilitator Superfamily		cd17340:MFS_MFSD1					COG0477@1|root,KOG4686@2759|Eukaryota,38NCS@33154|Opisthokonta,3BE5V@33208|Metazoa,3D0CK@33213|Bilateria	G	MFSD1			KOG4686	MFSD1-like	NA		S3h1G0049635:MFSD1	1	YES	h2SMcT0020722.1	h2SMcT0020722.1|complete introns|100 qcov|100 ident|S3h1T0049635.1|perfect_match|1 ident|1 qcov|1 tcov
S3h1G0049636	S3h1T0049636.3	h1SMcG0020748	hconf	chr4_h1	1083087	1098903	-	928	coding	928	coding	3102	2787	13	complete	KC262344.1:mll5-2		positive regulation of histone H3-K4 trimethylation				G3DSA:2.170.270.10:SET domain;G3DSA:3.30.40.10:Zinc/RING finger domain, C3HC4 (zinc finger)	PTHR46462:UPSET, ISOFORM A	PS50280:SET domain profile.	SSF82199:SET domain;SSF57903:FYVE/PHD zinc finger	PF00856:SET domain	Coil:Coil	cd10529:SET_SETD5-like	mobidb-lite:consensus disorder prediction;mobidb-lite:consensus disorder prediction;mobidb-lite:consensus disorder prediction;mobidb-lite:consensus disorder prediction;mobidb-lite:consensus disorder prediction;mobidb-lite:consensus disorder prediction;mobidb-lite:consensus disorder prediction		SM00317:set_7		KOG1844@1|root,KOG1844@2759|Eukaryota,38E5M@33154|Opisthokonta,3BCJN@33208|Metazoa,3CZU3@33213|Bilateria	J	KMT2E	ko:K09189	GO:0000785,GO:0002446,GO:0002520,GO:0003682,GO:0003713,GO:0005622,GO:0005623,GO:0005634,GO:0005654,GO:0005700,GO:0006304,GO:0006305,GO:0006306,GO:0006342,GO:0006464,GO:0006725,GO:0006807,GO:0007154,GO:0007275,GO:0007568,GO:0008340,GO:0010259,GO:0010628,GO:0016458,GO:0016569,GO:0016570,GO:0016571,GO:0018023,GO:0018024,GO:0019899,GO:0023052,GO:0030097,GO:0030218,GO:0031056,GO:0031058,GO:0031060,GO:0031062,GO:0031323,GO:0031324,GO:0031325,GO:0031326,GO:0031327,GO:0031328,GO:0031401,GO:0031981,GO:0032268,GO:0032270,GO:0032991,GO:0034101,GO:0034401,GO:0034641,GO:0034968,GO:0035064,GO:0035065,GO:0035327,GO:0036124,GO:0042119,GO:0042800,GO:0044237,GO:0044260,GO:0044267,GO:0044422,GO:0044424,GO:0044427,GO:0044428,GO:0044446,GO:0044464,GO:0044728,GO:0045652,GO:0045814,GO:0045892,GO:0045893,GO:0046483,GO:0046974,GO:0048384,GO:0048534,GO:0051171,GO:0051172,GO:0051173,GO:0051276,GO:0051567,GO:0051568,GO:0051569,GO:0051571,GO:0051716,GO:0061647,GO:0065008,GO:0070828,GO:0070868,GO:0071704,GO:0097549,GO:1900087,GO:1901360,GO:1901564,GO:1903506,GO:1903507,GO:1903508,GO:1905269,GO:1905435,GO:1905437,GO:2000112,GO:2000113,GO:2000756	KOG1844	mll5-2	NA	GO:0000785,GO:0002446,GO:0002520,GO:0003682,GO:0003713,GO:0005622,GO:0005623,GO:0005634,GO:0005654,GO:0005700,GO:0006304,GO:0006305,GO:0006306,GO:0006342,GO:0006464,GO:0006725,GO:0006807,GO:0007154,GO:0007275,GO:0007568,GO:0008340,GO:0010259,GO:0010628,GO:0016458,GO:0016569,GO:0016570,GO:0016571,GO:0018023,GO:0018024,GO:0019899,GO:0023052,GO:0030097,GO:0030218,GO:0031056,GO:0031058,GO:0031060,GO:0031062,GO:0031323,GO:0031324,GO:0031325,GO:0031326,GO:0031327,GO:0031328,GO:0031401,GO:0031981,GO:0032268,GO:0032270,GO:0032991,GO:0034101,GO:0034401,GO:0034641,GO:0034968,GO:0035064,GO:0035065,GO:0035327,GO:0036124,GO:0042119,GO:0042800,GO:0044237,GO:0044260,GO:0044267,GO:0044422,GO:0044424,GO:0044427,GO:0044428,GO:0044446,GO:0044464,GO:0044728,GO:0045652,GO:0045814,GO:0045892,GO:0045893,GO:0046483,GO:0046974,GO:0048384,GO:0048534,GO:0051171,GO:0051172,GO:0051173,GO:0051276,GO:0051567,GO:0051568,GO:0051569,GO:0051571,GO:0051716,GO:0061647,GO:0065008,GO:0070828,GO:0070868,GO:0071704,GO:0097549,GO:1900087,GO:1901360,GO:1901564,GO:1903506,GO:1903507,GO:1903508,GO:1905269,GO:1905435,GO:1905437,GO:2000112,GO:2000113,GO:2000756	S3h1G0049636:mll5-2	4	YES	h2SMcT0020723.1;h2SMcT0020723.2;h2SMcT0020723.3;h2SMcT0020725.1	h2SMcT0020723.1|complete introns|100 qcov|100 ident|S3h1T0049636.1|perfect_match|1 ident|1 qcov|1 tcov;h2SMcT0020723.2|complete introns|100 qcov|100 ident|S3h1T0049636.2|perfect_match|1 ident|1 qcov|1 tcov;h2SMcT0020723.3|complete introns|100 qcov|100 ident|S3h1T0049636.3|perfect_match|1 ident|1 qcov|1 tcov;h2SMcT0020725.1|complete introns|100 qcov|100 ident|S3h1T0049636.4|perfect_match|1 ident|1 qcov|1 tcov
S3h1G0049637	S3h1T0049637.1	h1SMcG0020749	hconf	chr4_h1	1083256	1092797	+	140	coding	140	coding	2032	423	5	complete									PS51257:Prokaryotic membrane lipoprotein lipid attachment site profile.					mobidb-lite:consensus disorder prediction;mobidb-lite:consensus disorder prediction;mobidb-lite:consensus disorder prediction;mobidb-lite:consensus disorder prediction;mobidb-lite:consensus disorder prediction										KMT2E-like	NA		S3h1G0049637	1	NO	h2SMcT0020724.1	h2SMcT0020724.1|partial(j) introns|100 qcov|99.9 ident|S3h1T0049637.1|perfect_match|1 ident|1 qcov|1 tcov
S3h1G0049638	S3h1T0049638.2	h1SMnG0032601	hconf	chr4_h1	1107159	1112242	+	298	coding	298	coding	2672	897	6	complete						SIGNAL_PEPTIDE_C_REGION;SIGNAL_PEPTIDE_H_REGION;SIGNAL_PEPTIDE_N_REGION;NON_CYTOPLASMIC_DOMAIN;SIGNAL_PEPTIDE																		-	NA		S3h1G0049638	4	YES	h2SMcT0020726.1;h2SMcT0020726.2;h2SMcT0020726.3	h2SMcT0020726.1|complete introns|100 qcov|99.8 ident|S3h1T0049638.2|perfect_match|0.995 ident|1 qcov|1 tcov;h2SMcT0020726.2|complete introns|100 qcov|99.9 ident|S3h1T0049638.3|perfect_match|0.995 ident|1 qcov|1 tcov;h2SMcT0020726.3|complete introns|100 qcov|99.9 ident|S3h1T0049638.3|perfect_match|0.995 ident|1 qcov|1 tcov	h2SMnT0032822.1	h2SMnT0032822.1|complete introns|100 qcov|100 ident|no cds match
S3h1G0049639	S3h1T0049639.1	h1SMnG0032602	other	chr4_h1	1115208	1116669	-		non-coding	40	coding	1462	0	1	5_prime_incomplete																								-	s05		S3h1G0049639	1	NO			h2SMnT0032823.1	h2SMnT0032823.1|partial(c) introns|100 qcov|99.2 ident|no cds match
S3h1G0049640	S3h1T0049640.1	h1SMnG0032603	other	chr4_h1	1119271	1124561	-		non-coding		non-coding	535	0	3	5_prime_incomplete																								-	NA		S3h1G0049640	10	YES			h2SMnT0032824.1;h2SMnT0032824.10;h2SMnT0032824.2;h2SMnT0032824.3;h2SMnT0032824.4;h2SMnT0032824.5;h2SMnT0032824.6;h2SMnT0032824.7;h2SMnT0032824.8;h2SMnT0032824.9	h2SMnT0032824.1|complete introns|100 qcov|98.9 ident|no cds match;h2SMnT0032824.10|partial(k) introns|100 qcov|97.8 ident|no cds match;h2SMnT0032824.2|complete introns|100 qcov|99.1 ident|no cds match;h2SMnT0032824.3|partial(k) introns|100 qcov|98.5 ident|no cds match;h2SMnT0032824.4|complete introns|100 qcov|96.5 ident|no cds match;h2SMnT0032824.5|complete introns|100 qcov|99 ident|no cds match;h2SMnT0032824.6|complete introns|100 qcov|99.4 ident|no cds match;h2SMnT0032824.7|complete introns|100 qcov|99.4 ident|no cds match;h2SMnT0032824.8|complete introns|100 qcov|99.2 ident|no cds match;h2SMnT0032824.9|complete introns|100 qcov|94.4 ident|no cds match
S3h1G0049641	S3h1T0049641.1	h1SMnG0032604	other	chr4_h1	1129262	1129684	+		non-coding		non-coding	378	0	2	5_prime_incomplete																								-	NA		S3h1G0049641	1	YES			h2SMnT0032825.1	h2SMnT0032825.1|complete introns|100 qcov|99.5 ident|no cds match
S3h1G0049642	S3h1T0049642.1	h1SMnG0032605	other	chr4_h1	1131526	1131930	+		non-coding	57	coding	355	0	2	5_prime_incomplete																								-	NA		S3h1G0049642	1	YES			h2SMnT0032826.1	h2SMnT0032826.1|complete introns|100 qcov|98.9 ident|no cds match
S3h1G0049643	S3h1T0049643.3	h1SMnG0032606	hconf	chr4_h1	1134902	1140467	+	268	coding	268	coding	4384	807	9	complete			spindle assembly checkpoint				G3DSA:3.30.40.10:Zinc/RING finger domain, C3HC4 (zinc finger)		PS50089:Zinc finger RING-type profile.	SSF57850:RING/U-box				mobidb-lite:consensus disorder prediction;mobidb-lite:consensus disorder prediction	PS00518:Zinc finger RING-type signature.	SM00184:ring_2		KOG1327@1|root,KOG4674@1|root,KOG1327@2759|Eukaryota,KOG4674@2759|Eukaryota	S	LEKR1	ko:K09291,ko:K16280,ko:K20478	GO:0000003,GO:0000226,GO:0005622,GO:0005623,GO:0005634,GO:0008104,GO:0009653,GO:0015630,GO:0019953,GO:0030154,GO:0030437,GO:0031321,GO:0031322,GO:0032505,GO:0032989,GO:0034613,GO:0035974,GO:0044085,GO:0044422,GO:0044424,GO:0044430,GO:0044446,GO:0044464,GO:0044703,GO:0044732,GO:0051321,GO:0051704	KOG1327,KOG4674	-	NA	GO:0000003,GO:0000226,GO:0005622,GO:0005623,GO:0005634,GO:0008104,GO:0009653,GO:0015630,GO:0019953,GO:0030154,GO:0030437,GO:0031321,GO:0031322,GO:0032505,GO:0032989,GO:0034613,GO:0035974,GO:0044085,GO:0044422,GO:0044424,GO:0044430,GO:0044446,GO:0044464,GO:0044703,GO:0044732,GO:0051321,GO:0051704	S3h1G0049643:LEKR1	9	YES	h2SMcT0020727.1;h2SMcT0020727.2;h2SMcT0020727.3;h2SMcT0020727.4;h2SMcT0020727.5;h2SMcT0020727.6	h2SMcT0020727.1|partial(j) introns|99.7 qcov|96.6 ident|S3h1T0049643.3|perfect_match|0.95 ident|1 qcov|1 tcov;h2SMcT0020727.2|partial(j) introns|100 qcov|97.2 ident|S3h1T0049643.3|match|0.973 ident|1 qcov|0.906 tcov;h2SMcT0020727.3|complete introns|100 qcov|97.6 ident|S3h1T0049643.3|match|0.973 ident|1 qcov|0.906 tcov;h2SMcT0020727.4|complete introns|100 qcov|97.9 ident|S3h1T0049643.3|match|0.973 ident|1 qcov|0.906 tcov;h2SMcT0020727.5|complete introns|100 qcov|97.1 ident|S3h1T0049643.3|match|0.973 ident|1 qcov|0.906 tcov;h2SMcT0020727.6|complete introns|100 qcov|97.4 ident|S3h1T0049643.3|match|0.973 ident|1 qcov|0.906 tcov	h2SMnT0032827.1;h2SMnT0032827.2;h2SMnT0032827.3	h2SMnT0032827.1|partial(n) introns|100 qcov|98.1 ident|no cds match;h2SMnT0032827.2|partial(j) introns|100 qcov|97.1 ident|no cds match;h2SMnT0032827.3|partial(j) introns|100 qcov|97.7 ident|no cds match
S3h1G0049644	S3h1T0049644.1	h1SMcG0020753	hconf	chr4_h1	1145069	1155671	-	316	coding	316	coding	1354	951	7	complete		Carbonic anhydrase, alpha-class	carbonic anhydrase	IPR023561	GO:0004089|GO:0008270	NON_CYTOPLASMIC_DOMAIN;SIGNAL_PEPTIDE_N_REGION;SIGNAL_PEPTIDE_C_REGION;SIGNAL_PEPTIDE;SIGNAL_PEPTIDE_H_REGION	G3DSA:3.10.200.10:Alpha carbonic anhydrase	PTHR18952:CARBONIC ANHYDRASE;PTHR18952:SF84:CARBONIC ANHYDRASE 14	PS51144:Alpha-carbonic anhydrases profile.	SSF51069:Carbonic anhydrase	PF00194:Eukaryotic-type carbonic anhydrase		cd00326:alpha_CA		PS00162:Alpha-carbonic anhydrases signature.	SM01057:Carb_anhydrase_2a		COG3338@1|root,KOG0382@2759|Eukaryota,39XTU@33154|Opisthokonta,3BMQY@33208|Metazoa,3D16D@33213|Bilateria,48385@7711|Chordata,49916@7742|Vertebrata,4A6R0@7898|Actinopterygii	P	CA4	ko:K01672,ko:K18245,ko:K18246	GO:0004089,GO:0005576,GO:0005615,GO:0005622,GO:0005623,GO:0005791,GO:0005793,GO:0005794,GO:0005802,GO:0005903,GO:0006820,GO:0006885,GO:0007275,GO:0009897,GO:0009986,GO:0010033,GO:0012505,GO:0015670,GO:0015701,GO:0015893,GO:0016324,GO:0016528,GO:0016529,GO:0030133,GO:0030141,GO:0030658,GO:0030667,GO:0031224,GO:0031225,GO:0031226,GO:0031233,GO:0031362,GO:0031526,GO:0042383,GO:0042493,GO:0044421,GO:0044422,GO:0044424,GO:0044425,GO:0044431,GO:0044433,GO:0044444,GO:0044446,GO:0044459,GO:0044463,GO:0044464,GO:0045177,GO:0046658,GO:0048471,GO:0048513,GO:0048545,GO:0048731,GO:0055067,GO:0065008,GO:0070062,GO:0071702,GO:0071944,GO:0098771,GO:0098805,GO:0120025,GO:0120038	KOG0382	CA4-like	m24	,G,O,:,0,0,0,4,0,8,9,,,G,O,:,0,0,0,5,5,7,6,,,G,O,:,0,0,0,5,6,1,5,,,G,O,:,0,0,0,5,6,2,2,,,G,O,:,0,0,0,5,6,2,3,,,G,O,:,0,0,0,5,7,9,1,,,G,O,:,0,0,0,5,7,9,3,,,G,O,:,0,0,0,5,7,9,4,,,G,O,:,0,0,0,5,8,0,2,,,G,O,:,0,0,0,5,9,0,3,,,G,O,:,0,0,0,6,8,2,0,,,G,O,:,0,0,0,6,8,8,5,,,G,O,:,0,0,0,7,2,7,5,,,G,O,:,0,0,0,9,8,9,7,,,G,O,:,0,0,0,9,9,8,6,,,G,O,:,0,0,1,0,0,3,3,,,G,O,:,0,0,1,2,5,0,5,,,G,O,:,0,0,1,5,6,7,0,,,G,O,:,0,0,1,5,7,0,1,,,G,O,:,0,0,1,5,8,9,3,,,G,O,:,0,0,1,6,3,2,4,,,G,O,:,0,0,1,6,5,2,8,,,G,O,:,0,0,1,6,5,2,9,,,G,O,:,0,0,3,0,1,3,3,,,G,O,:,0,0,3,0,1,4,1,,,G,O,:,0,0,3,0,6,5,8,,,G,O,:,0,0,3,0,6,6,7,,,G,O,:,0,0,3,1,2,2,4,,,G,O,:,0,0,3,1,2,2,5,,,G,O,:,0,0,3,1,2,2,6,,,G,O,:,0,0,3,1,2,3,3,,,G,O,:,0,0,3,1,3,6,2,,,G,O,:,0,0,3,1,5,2,6,,,G,O,:,0,0,4,2,3,8,3,,,G,O,:,0,0,4,2,4,9,3,,,G,O,:,0,0,4,4,4,2,1,,,G,O,:,0,0,4,4,4,2,2,,,G,O,:,0,0,4,4,4,2,4,,,G,O,:,0,0,4,4,4,2,5,,,G,O,:,0,0,4,4,4,3,1,,,G,O,:,0,0,4,4,4,3,3,,,G,O,:,0,0,4,4,4,4,4,,,G,O,:,0,0,4,4,4,4,6,,,G,O,:,0,0,4,4,4,5,9,,,G,O,:,0,0,4,4,4,6,3,,,G,O,:,0,0,4,4,4,6,4,,,G,O,:,0,0,4,5,1,7,7,,,G,O,:,0,0,4,6,6,5,8,,,G,O,:,0,0,4,8,4,7,1,,,G,O,:,0,0,4,8,5,1,3,,,G,O,:,0,0,4,8,5,4,5,,,G,O,:,0,0,4,8,7,3,1,,,G,O,:,0,0,5,5,0,6,7,,,G,O,:,0,0,6,5,0,0,8,,,G,O,:,0,0,7,0,0,6,2,,,G,O,:,0,0,7,1,7,0,2,,,G,O,:,0,0,7,1,9,4,4,,,G,O,:,0,0,9,8,7,7,1,,,G,O,:,0,0,9,8,8,0,5,,,G,O,:,0,1,2,0,0,2,5,,,G,O,:,0,1,2,0,0,3,8,,,G,O,:,0,0,0,4,0,8,9,|,G,O,:,0,0,0,8,2,7,0,	S3h1G0049644:CA4	3	YES	h2SMcT0020728.1;h2SMcT0020728.2;h2SMcT0020728.3	h2SMcT0020728.1|complete introns|100 qcov|95.8 ident|S3h1T0049644.1|perfect_match|0.996 ident|1 qcov|1 tcov;h2SMcT0020728.2|complete introns|100 qcov|94.4 ident|S3h1T0049644.1|perfect_match|0.996 ident|1 qcov|1 tcov;h2SMcT0020728.3|complete introns|100 qcov|94.8 ident|S3h1T0049644.1|perfect_match|0.996 ident|1 qcov|1 tcov
S3h1G0049645	S3h1T0049645.1	h1SMnG0032607	other	chr4_h1	1150427	1152938	-		non-coding		non-coding	2055	0	2	5_prime_incomplete																								-	NA		S3h1G0049645	1	NO			h2SMnT0032828.1	h2SMnT0032828.1|partial(o) introns|100 qcov|100 ident|no cds match
S3h1G0049646	S3h1T0049646.1	h1SMnG0032608	other	chr4_h1	1157670	1158060	+		non-coding		non-coding	391	0	1	5_prime_incomplete																								-	NA		S3h1G0049646	1	NO			h2SMnT0032830.1	h2SMnT0032830.1|partial(k) introns|100 qcov|100 ident|no cds match
S3h1G0049647	S3h1T0049647.1	h1SMcG0020754	hconf	chr4_h1	1160134	1161145	-	286	coding	286	coding	958	861	2	5_prime_incomplete						TRANSMEMBRANE;SIGNAL_PEPTIDE_H_REGION;SIGNAL_PEPTIDE_N_REGION;CYTOPLASMIC_DOMAIN;NON_CYTOPLASMIC_DOMAIN;SIGNAL_PEPTIDE_C_REGION;SIGNAL_PEPTIDE																		-	m07		S3h1G0049647	2	YES	h2SMcT0020729.1;h2SMcT0020729.2	h2SMcT0020729.1|complete introns|100 qcov|100 ident|S3h1T0049647.1|perfect_match|1 ident|1 qcov|1 tcov;h2SMcT0020729.2|complete introns|100 qcov|100 ident|S3h1T0049647.2|perfect_match|1 ident|1 qcov|1 tcov
S3h1G0049648	S3h1T0049648.1	h1SMnG0032609	other	chr4_h1	1164208	1165004	-		non-coding	44	coding	754	0	2	5_prime_incomplete																								-	NA		S3h1G0049648	1	YES			h2SMnT0032831.1	h2SMnT0032831.1|complete introns|100 qcov|100 ident|no cds match
S3h1G0049649	S3h1T0049649.1	h1SMcG0020755	hconf	chr4_h1	1165005	1165977	+	242	coding	242	coding	929	729	2	complete						NON_CYTOPLASMIC_DOMAIN;CYTOPLASMIC_DOMAIN;TRANSMEMBRANE								mobidb-lite:consensus disorder prediction										-	m07		S3h1G0049649	1	YES	h2SMcT0020730.1	h2SMcT0020730.1|complete introns|100 qcov|100 ident|S3h1T0049649.1|perfect_match|1 ident|1 qcov|1 tcov
S3h1G0049650	S3h1T0049650.1	h1SMnG0032610	other	chr4_h1	1168406	1169064	+		non-coding		non-coding	555	0	2	5_prime_incomplete																								-	NA		S3h1G0049650	1	NO			h2SMnT0032832.1	h2SMnT0032832.1|partial(o) introns|100 qcov|100 ident|no cds match
S3h1G0049651	S3h1T0049651.1	h1SMnG0032611	hconf	chr4_h1	1171913	1172611	-		non-coding	61	coding	656	0	2	5_prime_incomplete																								-	NA		S3h1G0049651	2	YES			h2SMnT0032833.1;h2SMnT0032833.2	h2SMnT0032833.1|complete introns|100 qcov|99.8 ident|no cds match;h2SMnT0032833.2|partial(j) introns|100 qcov|99.8 ident|no cds match
S3h1G0049652	S3h1T0049652.2	h1SMcG0020756	hconf	chr4_h1	1173298	1176218	+	324	coding	324	coding	1160	975	5	complete		Carbonic anhydrase, alpha-class	Eukaryotic-type carbonic anhydrase	IPR023561	GO:0004089|GO:0008270	SIGNAL_PEPTIDE_H_REGION;TRANSMEMBRANE;SIGNAL_PEPTIDE;SIGNAL_PEPTIDE_N_REGION;CYTOPLASMIC_DOMAIN;NON_CYTOPLASMIC_DOMAIN;SIGNAL_PEPTIDE_C_REGION	G3DSA:3.10.200.10:Alpha carbonic anhydrase	PTHR18952:SF141:CARBONIC ANHYDRASE 1;PTHR18952:CARBONIC ANHYDRASE	PS51144:Alpha-carbonic anhydrases profile.	SSF51069:Carbonic anhydrase	PF00194:Eukaryotic-type carbonic anhydrase		cd00326:alpha_CA		PS00162:Alpha-carbonic anhydrases signature.	SM01057:Carb_anhydrase_2a		COG3338@1|root,KOG0382@2759|Eukaryota,39UTB@33154|Opisthokonta,3BSG4@33208|Metazoa,3D8R7@33213|Bilateria	P		ko:K01672		KOG0382	CA7-like	m43	GO:0004089|GO:0008270	S3h1G0049652:Carbonic_anhydrase,_alpha-class	2	YES	h2SMcT0020731.1;h2SMcT0020731.2	h2SMcT0020731.1|complete introns|100 qcov|99.9 ident|S3h1T0049652.1|perfect_match|1 ident|1 qcov|1 tcov;h2SMcT0020731.2|complete introns|100 qcov|99.9 ident|S3h1T0049652.2|perfect_match|0.998 ident|1 qcov|1 tcov
S3h1G0049653	S3h1T0049653.1	h1SMnG0032612	other	chr4_h1	1176905	1177592	+		non-coding		non-coding	591	0	3	5_prime_incomplete																								-	NA		S3h1G0049653	1	YES			h2SMnT0032834.1	h2SMnT0032834.1|complete introns|100 qcov|100 ident|no cds match
S3h1G0049654	S3h1T0049654.1	h1SMnG0032613	other	chr4_h1	1177511	1180954	-		non-coding		non-coding	3345	0	3	5_prime_incomplete																								-	NA		S3h1G0049654	3	YES			h2SMnT0032835.1;h2SMnT0032835.2;h2SMnT0032835.3	h2SMnT0032835.1|complete introns|100 qcov|100 ident|no cds match;h2SMnT0032835.2|complete introns|100 qcov|100 ident|no cds match;h2SMnT0032835.3|complete introns|100 qcov|100 ident|no cds match
S3h1G0049655	S3h1T0049655.1	h1SMnG0032614	other	chr4_h1	1182978	1183359	-		non-coding		non-coding	341	0	2	5_prime_incomplete																								-	NA		S3h1G0049655	1	YES			h2SMnT0032836.1	h2SMnT0032836.1|complete introns|100 qcov|100 ident|no cds match
S3h1G0049656	S3h1T0049656.1	h1SMcG0020757	hconf	chr4_h1	1190500	1193897	-	314	coding	314	coding	1127	945	7	complete		Carbonic anhydrase, alpha-class	carbonate dehydratase activity	IPR023561	GO:0004089|GO:0008270	SIGNAL_PEPTIDE_H_REGION;SIGNAL_PEPTIDE;SIGNAL_PEPTIDE_N_REGION;NON_CYTOPLASMIC_DOMAIN;SIGNAL_PEPTIDE_C_REGION	G3DSA:3.10.200.10:Alpha carbonic anhydrase	PTHR18952:CARBONIC ANHYDRASE;PTHR18952:SF124:CARBONIC ANHYDRASE 7	PS51144:Alpha-carbonic anhydrases profile.	SSF51069:Carbonic anhydrase	PF00194:Eukaryotic-type carbonic anhydrase		cd00326:alpha_CA		PS00162:Alpha-carbonic anhydrases signature.	SM01057:Carb_anhydrase_2a		COG3338@1|root,KOG0382@2759|Eukaryota,38CWC@33154|Opisthokonta,3BF2Q@33208|Metazoa,3CVHV@33213|Bilateria,48AFZ@7711|Chordata,493AT@7742|Vertebrata,3J6MT@40674|Mammalia	P	CA6	ko:K01672	GO:0001580,GO:0004089,GO:0005576,GO:0005615,GO:0005622,GO:0005623,GO:0005737,GO:0005829,GO:0006820,GO:0015701,GO:0042221,GO:0044421,GO:0044424,GO:0044444,GO:0044464,GO:0050913,GO:0071702	KOG0382	carbonic anhydrase VII-like	s16	,G,O,:,0,0,0,1,5,8,0,,,G,O,:,0,0,0,4,0,8,9,,,G,O,:,0,0,0,5,5,7,6,,,G,O,:,0,0,0,5,6,1,5,,,G,O,:,0,0,0,5,6,2,2,,,G,O,:,0,0,0,5,6,2,3,,,G,O,:,0,0,0,5,7,3,7,,,G,O,:,0,0,0,5,8,2,9,,,G,O,:,0,0,0,6,8,2,0,,,G,O,:,0,0,1,5,7,0,1,,,G,O,:,0,0,4,2,2,2,1,,,G,O,:,0,0,4,4,4,2,1,,,G,O,:,0,0,4,4,4,2,4,,,G,O,:,0,0,4,4,4,4,4,,,G,O,:,0,0,4,4,4,6,4,,,G,O,:,0,0,5,0,9,1,3,,,G,O,:,0,0,7,1,7,0,2,,,G,O,:,0,0,0,4,0,8,9,|,G,O,:,0,0,0,8,2,7,0,	S3h1G0049656:CA6	6	YES	h2SMcT0020732.1;h2SMcT0020732.2;h2SMcT0020732.3;h2SMcT0020732.3;h2SMcT0022941.1;h2SMcT0022941.1	h2SMcT0020732.1|complete introns|100 qcov|100 ident|S3h1T0049656.1|perfect_match|1 ident|1 qcov|1 tcov;h2SMcT0020732.2|complete introns|100 qcov|99.7 ident|S3h1T0049656.2|perfect_match|1 ident|1 qcov|1 tcov;h2SMcT0020732.3|complete introns|100 qcov|100 ident|S3h1T0049656.3|perfect_match|1 ident|1 qcov|1 tcov;h2SMcT0020732.3|complete introns|99.7 qcov|95.8 ident|S3h1T0049656.3|perfect_match|1 ident|1 qcov|1 tcov;h2SMcT0022941.1|complete introns|100 qcov|98.8 ident|S3h1T0049656.3|perfect_match|0.986 ident|1 qcov|1 tcov;h2SMcT0022941.1|complete introns|99.8 qcov|95.3 ident|S3h1T0049656.3|perfect_match|0.986 ident|1 qcov|1 tcov
S3h1G0049657	S3h1T0049657.1	h1SMcG0020758	hconf	chr4_h1	1199394	1205896	+	183	coding	183	coding	741	552	4	complete			succinate dehydrogenase cytochrome b560 subunit			NON_CYTOPLASMIC_DOMAIN;NON_CYTOPLASMIC_DOMAIN;TRANSMEMBRANE;TRANSMEMBRANE;CYTOPLASMIC_DOMAIN;CYTOPLASMIC_DOMAIN;TRANSMEMBRANE	G3DSA:1.20.1300.10:Fumarate reductase/succinate dehydrogenase, transmembrane subunit	PTHR10978:SF5:SUCCINATE DEHYDROGENASE CYTOCHROME B560 SUBUNIT, MITOCHONDRIAL;PTHR10978:SUCCINATE DEHYDROGENASE CYTOCHROME B560 SUBUNIT		SSF81343:Fumarate reductase respiratory complex transmembrane subunits	PF01127:Succinate dehydrogenase/Fumarate reductase transmembrane subunit		cd03499:SQR_TypeC_SdhC		PS01001:Succinate dehydrogenase cytochrome b subunit signature 2.			COG2009@1|root,KOG0449@2759|Eukaryota,3A630@33154|Opisthokonta,3BKXM@33208|Metazoa,3D2YP@33213|Bilateria	G	SDHC	ko:K00236	GO:0005622,GO:0005623,GO:0005737,GO:0005739,GO:0005740,GO:0005743,GO:0005746,GO:0005749,GO:0006099,GO:0006101,GO:0006119,GO:0006121,GO:0006725,GO:0006807,GO:0006979,GO:0007275,GO:0007568,GO:0008177,GO:0008340,GO:0009167,GO:0010259,GO:0016021,GO:0016310,GO:0016999,GO:0017144,GO:0020037,GO:0031224,GO:0031975,GO:0034641,GO:0042775,GO:0044237,GO:0044422,GO:0044424,GO:0044425,GO:0044429,GO:0044444,GO:0044446,GO:0044455,GO:0044464,GO:0045257,GO:0045273,GO:0045281,GO:0045283,GO:0046034,GO:0046483,GO:0048037,GO:0055114,GO:0070469,GO:0071704,GO:0098800,GO:1901360,GO:1901363,GO:1901564	KOG0449	SDHC-like	NA	GO:0005622,GO:0005623,GO:0005737,GO:0005739,GO:0005740,GO:0005743,GO:0005746,GO:0005749,GO:0006099,GO:0006101,GO:0006119,GO:0006121,GO:0006725,GO:0006807,GO:0006979,GO:0007275,GO:0007568,GO:0008177,GO:0008340,GO:0009167,GO:0010259,GO:0016021,GO:0016310,GO:0016999,GO:0017144,GO:0020037,GO:0031224,GO:0031975,GO:0034641,GO:0042775,GO:0044237,GO:0044422,GO:0044424,GO:0044425,GO:0044429,GO:0044444,GO:0044446,GO:0044455,GO:0044464,GO:0045257,GO:0045273,GO:0045281,GO:0045283,GO:0046034,GO:0046483,GO:0048037,GO:0055114,GO:0070469,GO:0071704,GO:0098800,GO:1901360,GO:1901363,GO:1901564	S3h1G0049657:SDHC	4	YES	h2SMcT0020733.1	h2SMcT0020733.1|complete introns|100 qcov|100 ident|S3h1T0049657.1|perfect_match|1 ident|1 qcov|1 tcov	h2SMnT0032837.1;h2SMnT0032837.2;h2SMnT0035407.1	h2SMnT0032837.1|complete introns|100 qcov|100 ident|no cds match;h2SMnT0032837.2|complete introns|100 qcov|100 ident|no cds match;h2SMnT0035407.1|partial(c) introns|100 qcov|100 ident|no cds match
S3h1G0049658	S3h1T0049658.1	h1SMnG0032616	other	chr4_h1	1199850	1200614	-		non-coding	44	coding	714	0	2	5_prime_incomplete																								-	NA		S3h1G0049658
S3h1G0049659	S3h1T0049659.1	h1SMcG0020759	hconf	chr4_h1	1207593	1211497	+	135	coding	135	coding	2167	408	2	5_prime_incomplete														mobidb-lite:consensus disorder prediction;mobidb-lite:consensus disorder prediction										smc3-like	NA		S3h1G0049659
S3h1G0049660	S3h1T0049660.1	h1SMcG0020760	hconf	chr4_h1	1207593	1220493	-	1207	coding	1207	coding	3800	3624	10	complete		Structural maintenance of chromosomes 3, ABC domain, eukaryotic;Structural maintenance of chromosomes protein	Structural maintenance of chromosomes	IPR041741;IPR024704	GO:0005524|GO:0016887		G3DSA:3.30.70.1620:NA;G3DSA:1.20.1060.20:NA;G3DSA:3.40.50.300:NA;G3DSA:6.10.250.3110:NA;G3DSA:3.40.50.300:NA	PTHR43977:SF1:STRUCTURAL MAINTENANCE OF CHROMOSOMES PROTEIN 3;PTHR43977:STRUCTURAL MAINTENANCE OF CHROMOSOMES PROTEIN 3		SSF75553:Smc hinge domain;SSF52540:P-loop containing nucleoside triphosphate hydrolases	PF06470:SMC proteins Flexible Hinge Domain;PF02463:RecF/RecN/SMC N terminal domain	Coil:Coil;Coil:Coil;Coil:Coil;Coil:Coil;Coil:Coil;Coil:Coil;Coil:Coil;Coil:Coil;Coil:Coil	cd03272:ABC_SMC3_euk			SM00968:SMC_hinge_2		COG1196@1|root,KOG0964@2759|Eukaryota,38BNB@33154|Opisthokonta,3BAT9@33208|Metazoa,3CS3V@33213|Bilateria	D	smc3	ko:K06669	GO:0000228,GO:0000785,GO:0000790,GO:0000793,GO:0001737,GO:0001738,GO:0002165,GO:0003682,GO:0005622,GO:0005623,GO:0005634,GO:0007399,GO:0007472,GO:0007476,GO:0007552,GO:0008278,GO:0008544,GO:0031981,GO:0035220,GO:0035295,GO:0035315,GO:0035317,GO:0044422,GO:0044424,GO:0044427,GO:0044428,GO:0044446,GO:0044454,GO:0044464,GO:0046982,GO:0048563,GO:0048569,GO:0048699,GO:0048707,GO:0048737,GO:0060429,GO:0060562	KOG0964	smc3-like	NA	,G,O,:,0,0,0,0,2,2,8,,,G,O,:,0,0,0,0,7,8,5,,,G,O,:,0,0,0,0,7,9,0,,,G,O,:,0,0,0,0,7,9,3,,,G,O,:,0,0,0,1,7,3,7,,,G,O,:,0,0,0,1,7,3,8,,,G,O,:,0,0,0,2,1,6,5,,,G,O,:,0,0,0,3,6,8,2,,,G,O,:,0,0,0,5,6,2,2,,,G,O,:,0,0,0,5,6,2,3,,,G,O,:,0,0,0,5,6,3,4,,,G,O,:,0,0,0,7,3,9,9,,,G,O,:,0,0,0,7,4,7,2,,,G,O,:,0,0,0,7,4,7,6,,,G,O,:,0,0,0,7,5,5,2,,,G,O,:,0,0,0,8,2,7,8,,,G,O,:,0,0,0,8,5,4,4,,,G,O,:,0,0,3,1,9,8,1,,,G,O,:,0,0,3,5,2,2,0,,,G,O,:,0,0,3,5,2,9,5,,,G,O,:,0,0,3,5,3,1,5,,,G,O,:,0,0,3,5,3,1,7,,,G,O,:,0,0,4,4,4,2,2,,,G,O,:,0,0,4,4,4,2,4,,,G,O,:,0,0,4,4,4,2,7,,,G,O,:,0,0,4,4,4,2,8,,,G,O,:,0,0,4,4,4,4,6,,,G,O,:,0,0,4,4,4,5,4,,,G,O,:,0,0,4,4,4,6,4,,,G,O,:,0,0,4,6,9,8,2,,,G,O,:,0,0,4,8,5,6,3,,,G,O,:,0,0,4,8,5,6,9,,,G,O,:,0,0,4,8,6,9,9,,,G,O,:,0,0,4,8,7,0,7,,,G,O,:,0,0,4,8,7,3,7,,,G,O,:,0,0,6,0,4,2,9,,,G,O,:,0,0,6,0,5,6,2,,,G,O,:,0,0,0,5,5,2,4,|,G,O,:,0,0,1,6,8,8,7,	S3h1G0049660:smc3	3	YES	h2SMcT0020734.1;h2SMcT0022940.1;h2SMcT0022940.2	h2SMcT0020734.1|complete introns|100 qcov|100 ident|S3h1T0049660.1|perfect_match|1 ident|1 qcov|1 tcov;h2SMcT0022940.1|partial(j) introns|100 qcov|99.9 ident|S3h1T0049660.1|partial_in_query|0.998 ident|1 qcov|0.847 tcov;h2SMcT0022940.2|complete introns|100 qcov|99.9 ident|S3h1T0049660.1|perfect_match|0.999 ident|1 qcov|1 tcov
S3h1G0049661	S3h1T0049661.1	h1SMnG0032617	other	chr4_h1	1231441	1232288	-		non-coding	68	coding	848	0	1	5_prime_incomplete																								-	NA		S3h1G0049661
S3h1G0049662	S3h1T0049662.1	h1SMnG0032618	other	chr4_h1	1232420	1233920	-		non-coding	59	coding	1141	0	3	5_prime_incomplete																								-	m43		S3h1G0049662	2	YES			h2SMnT0032838.1;h2SMnT0032838.2	h2SMnT0032838.1|complete introns|100 qcov|100 ident|no cds match;h2SMnT0032838.2|partial(c) introns|100 qcov|100 ident|no cds match
S3h1G0049663	S3h1T0049663.2	h1SMcG0020761	hconf	chr4_h1	1233957	1269629	-	427	coding	427	coding	1553	1284	7	complete		SMAD/FHA domain superfamily;SMAD domain, Dwarfin-type;Dwarfin	transforming growth factor beta receptor signaling pathway	IPR008984;IPR001132;IPR013790	GO:0005515|GO:0006355		G3DSA:2.60.200.10:NA	PTHR13703:SF42:MOTHERS AGAINST DECAPENTAPLEGIC HOMOLOG 2;PTHR13703:SMAD	PS51076:MAD homology domain 2 (MH2) profile.	SSF49879:SMAD/FHA domain	PF03166:MH2 domain					SM00524:dwBultra2		KOG3701@1|root,KOG3701@2759|Eukaryota,38BD4@33154|Opisthokonta,3BA66@33208|Metazoa	K	SMAD2	ko:K04500	GO:0000122,GO:0000228,GO:0000785,GO:0000790,GO:0000904,GO:0000978,GO:0000982,GO:0000983,GO:0001012,GO:0001077,GO:0001085,GO:0001102,GO:0001228,GO:0001503,GO:0001505,GO:0001649,GO:0001655,GO:0001657,GO:0001666,GO:0001701,GO:0001706,GO:0001707,GO:0001756,GO:0001823,GO:0001889,GO:0001947,GO:0002076,GO:0002088,GO:0002165,GO:0002520,GO:0003007,GO:0005072,GO:0005518,GO:0005622,GO:0005623,GO:0005634,GO:0005635,GO:0005637,GO:0005654,GO:0005737,GO:0005829,GO:0005886,GO:0006366,GO:0006464,GO:0006468,GO:0006508,GO:0006725,GO:0006807,GO:0006875,GO:0006915,GO:0006919,GO:0006928,GO:0006935,GO:0006955,GO:0007049,GO:0007050,GO:0007179,GO:0007182,GO:0007183,GO:0007267,GO:0007352,GO:0007369,GO:0007399,GO:0007409,GO:0007411,GO:0007417,GO:0007420,GO:0007440,GO:0007472,GO:0007476,GO:0007492,GO:0007507,GO:0007552,GO:0007568,GO:0008013,GO:0008015,GO:0008270,GO:0008340,GO:0009749,GO:0009953,GO:0010033,GO:0010259,GO:0010467,GO:0010507,GO:0010694,GO:0010718,GO:0010941,GO:0010942,GO:0012505,GO:0016202,GO:0016319,GO:0016358,GO:0016458,GO:0016579,GO:0017151,GO:0018130,GO:0019049,GO:0019438,GO:0019901,GO:0019902,GO:0021999,GO:0022402,GO:0023019,GO:0030073,GO:0030182,GO:0030279,GO:0030308,GO:0030323,GO:0030324,GO:0030325,GO:0030335,GO:0030501,GO:0030512,GO:0030513,GO:0030618,GO:0030878,GO:0031016,GO:0031050,GO:0031053,GO:0031323,GO:0031324,GO:0031325,GO:0031326,GO:0031327,GO:0031328,GO:0031329,GO:0031330,GO:0031490,GO:0031625,GO:0031962,GO:0031975,GO:0031981,GO:0032268,GO:0032270,GO:0032332,GO:0032444,GO:0032731,GO:0032909,GO:0032916,GO:0032927,GO:0032989,GO:0032990,GO:0033613,GO:0033689,GO:0034470,GO:0034622,GO:0034641,GO:0034645,GO:0034660,GO:0034713,GO:0035019,GO:0035050,GO:0035195,GO:0035220,GO:0035257,GO:0035258,GO:0035259,GO:0035265,GO:0035270,GO:0035326,GO:0038092,GO:0040029,GO:0042060,GO:0042110,GO:0042177,GO:0042307,GO:0042803,GO:0043010,GO:0043066,GO:0043130,GO:0043235,GO:0043280,GO:0043281,GO:0043425,GO:0043900,GO:0043902,GO:0044085,GO:0044212,GO:0044237,GO:0044249,GO:0044260,GO:0044267,GO:0044271,GO:0044413,GO:0044415,GO:0044422,GO:0044424,GO:0044427,GO:0044428,GO:0044444,GO:0044446,GO:0044454,GO:0044464,GO:0044798,GO:0045165,GO:0045216,GO:0045429,GO:0045599,GO:0045668,GO:0045930,GO:0045944,GO:0046483,GO:0046982,GO:0048156,GO:0048339,GO:0048340,GO:0048546,GO:0048563,GO:0048565,GO:0048568,GO:0048569,GO:0048617,GO:0048666,GO:0048667,GO:0048699,GO:0048701,GO:0048706,GO:0048707,GO:0048737,GO:0048813,GO:0050678,GO:0050728,GO:0050776,GO:0050821,GO:0050927,GO:0051091,GO:0051098,GO:0051171,GO:0051172,GO:0051173,GO:0051270,GO:0051272,GO:0051427,GO:0051480,GO:0051481,GO:0051496,GO:0051704,GO:0051817,GO:0051832,GO:0051834,GO:0051894,GO:0052200,GO:0055065,GO:0055123,GO:0060039,GO:0060070,GO:0060089,GO:0060282,GO:0060290,GO:0060322,GO:0060395,GO:0060541,GO:0060548,GO:0061008,GO:0061045,GO:0061053,GO:0061371,GO:0061564,GO:0061767,GO:0062009,GO:0065003,GO:0070306,GO:0070410,GO:0070411,GO:0070412,GO:0070723,GO:0070878,GO:0071144,GO:0071310,GO:0071345,GO:0071359,GO:0071560,GO:0071702,GO:0071704,GO:0071944,GO:0072001,GO:0072359,GO:0072503,GO:0072507,GO:0090087,GO:0090256,GO:0090263,GO:0097191,GO:0097296,GO:0097659,GO:0097718,GO:0198738,GO:1900107,GO:1900145,GO:1900175,GO:1900224,GO:1901203,GO:1901360,GO:1901362,GO:1901363,GO:1901564,GO:1901576,GO:1902895,GO:1903243,GO:1903393,GO:1903428,GO:1903506,GO:1903507,GO:1903508,GO:1903827,GO:1903845,GO:1904591,GO:1904888,GO:1905114,GO:1905330,GO:1905881,GO:2000027,GO:2000112,GO:2000113,GO:2000382,GO:2001056,GO:2001235,GO:2001267,GO:2001269	KOG3701	SMAD2-like	NA	,G,O,:,0,0,0,0,1,2,2,,,G,O,:,0,0,0,0,2,2,8,,,G,O,:,0,0,0,0,7,8,5,,,G,O,:,0,0,0,0,7,9,0,,,G,O,:,0,0,0,0,9,0,4,,,G,O,:,0,0,0,0,9,7,8,,,G,O,:,0,0,0,0,9,8,2,,,G,O,:,0,0,0,0,9,8,3,,,G,O,:,0,0,0,1,0,1,2,,,G,O,:,0,0,0,1,0,7,7,,,G,O,:,0,0,0,1,0,8,5,,,G,O,:,0,0,0,1,1,0,2,,,G,O,:,0,0,0,1,2,2,8,,,G,O,:,0,0,0,1,5,0,3,,,G,O,:,0,0,0,1,5,0,5,,,G,O,:,0,0,0,1,6,4,9,,,G,O,:,0,0,0,1,6,5,5,,,G,O,:,0,0,0,1,6,5,7,,,G,O,:,0,0,0,1,6,6,6,,,G,O,:,0,0,0,1,7,0,1,,,G,O,:,0,0,0,1,7,0,6,,,G,O,:,0,0,0,1,7,0,7,,,G,O,:,0,0,0,1,7,5,6,,,G,O,:,0,0,0,1,8,2,3,,,G,O,:,0,0,0,1,8,8,9,,,G,O,:,0,0,0,1,9,4,7,,,G,O,:,0,0,0,2,0,7,6,,,G,O,:,0,0,0,2,0,8,8,,,G,O,:,0,0,0,2,1,6,5,,,G,O,:,0,0,0,2,5,2,0,,,G,O,:,0,0,0,3,0,0,7,,,G,O,:,0,0,0,5,0,7,2,,,G,O,:,0,0,0,5,5,1,8,,,G,O,:,0,0,0,5,6,2,2,,,G,O,:,0,0,0,5,6,2,3,,,G,O,:,0,0,0,5,6,3,4,,,G,O,:,0,0,0,5,6,3,5,,,G,O,:,0,0,0,5,6,3,7,,,G,O,:,0,0,0,5,6,5,4,,,G,O,:,0,0,0,5,7,3,7,,,G,O,:,0,0,0,5,8,2,9,,,G,O,:,0,0,0,5,8,8,6,,,G,O,:,0,0,0,6,3,6,6,,,G,O,:,0,0,0,6,4,6,4,,,G,O,:,0,0,0,6,4,6,8,,,G,O,:,0,0,0,6,5,0,8,,,G,O,:,0,0,0,6,7,2,5,,,G,O,:,0,0,0,6,8,0,7,,,G,O,:,0,0,0,6,8,7,5,,,G,O,:,0,0,0,6,9,1,5,,,G,O,:,0,0,0,6,9,1,9,,,G,O,:,0,0,0,6,9,2,8,,,G,O,:,0,0,0,6,9,3,5,,,G,O,:,0,0,0,6,9,5,5,,,G,O,:,0,0,0,7,0,4,9,,,G,O,:,0,0,0,7,0,5,0,,,G,O,:,0,0,0,7,1,7,9,,,G,O,:,0,0,0,7,1,8,2,,,G,O,:,0,0,0,7,1,8,3,,,G,O,:,0,0,0,7,2,6,7,,,G,O,:,0,0,0,7,3,5,2,,,G,O,:,0,0,0,7,3,6,9,,,G,O,:,0,0,0,7,3,9,9,,,G,O,:,0,0,0,7,4,0,9,,,G,O,:,0,0,0,7,4,1,1,,,G,O,:,0,0,0,7,4,1,7,,,G,O,:,0,0,0,7,4,2,0,,,G,O,:,0,0,0,7,4,4,0,,,G,O,:,0,0,0,7,4,7,2,,,G,O,:,0,0,0,7,4,7,6,,,G,O,:,0,0,0,7,4,9,2,,,G,O,:,0,0,0,7,5,0,7,,,G,O,:,0,0,0,7,5,5,2,,,G,O,:,0,0,0,7,5,6,8,,,G,O,:,0,0,0,8,0,1,3,,,G,O,:,0,0,0,8,0,1,5,,,G,O,:,0,0,0,8,2,7,0,,,G,O,:,0,0,0,8,3,4,0,,,G,O,:,0,0,0,9,7,4,9,,,G,O,:,0,0,0,9,9,5,3,,,G,O,:,0,0,1,0,0,3,3,,,G,O,:,0,0,1,0,2,5,9,,,G,O,:,0,0,1,0,4,6,7,,,G,O,:,0,0,1,0,5,0,7,,,G,O,:,0,0,1,0,6,9,4,,,G,O,:,0,0,1,0,7,1,8,,,G,O,:,0,0,1,0,9,4,1,,,G,O,:,0,0,1,0,9,4,2,,,G,O,:,0,0,1,2,5,0,5,,,G,O,:,0,0,1,6,2,0,2,,,G,O,:,0,0,1,6,3,1,9,,,G,O,:,0,0,1,6,3,5,8,,,G,O,:,0,0,1,6,4,5,8,,,G,O,:,0,0,1,6,5,7,9,,,G,O,:,0,0,1,7,1,5,1,,,G,O,:,0,0,1,8,1,3,0,,,G,O,:,0,0,1,9,0,4,9,,,G,O,:,0,0,1,9,4,3,8,,,G,O,:,0,0,1,9,9,0,1,,,G,O,:,0,0,1,9,9,0,2,,,G,O,:,0,0,2,1,9,9,9,,,G,O,:,0,0,2,2,4,0,2,,,G,O,:,0,0,2,3,0,1,9,,,G,O,:,0,0,3,0,0,7,3,,,G,O,:,0,0,3,0,1,8,2,,,G,O,:,0,0,3,0,2,7,9,,,G,O,:,0,0,3,0,3,0,8,,,G,O,:,0,0,3,0,3,2,3,,,G,O,:,0,0,3,0,3,2,4,,,G,O,:,0,0,3,0,3,2,5,,,G,O,:,0,0,3,0,3,3,5,,,G,O,:,0,0,3,0,5,0,1,,,G,O,:,0,0,3,0,5,1,2,,,G,O,:,0,0,3,0,5,1,3,,,G,O,:,0,0,3,0,6,1,8,,,G,O,:,0,0,3,0,8,7,8,,,G,O,:,0,0,3,1,0,1,6,,,G,O,:,0,0,3,1,0,5,0,,,G,O,:,0,0,3,1,0,5,3,,,G,O,:,0,0,3,1,3,2,3,,,G,O,:,0,0,3,1,3,2,4,,,G,O,:,0,0,3,1,3,2,5,,,G,O,:,0,0,3,1,3,2,6,,,G,O,:,0,0,3,1,3,2,7,,,G,O,:,0,0,3,1,3,2,8,,,G,O,:,0,0,3,1,3,2,9,,,G,O,:,0,0,3,1,3,3,0,,,G,O,:,0,0,3,1,4,9,0,,,G,O,:,0,0,3,1,6,2,5,,,G,O,:,0,0,3,1,9,6,2,,,G,O,:,0,0,3,1,9,7,5,,,G,O,:,0,0,3,1,9,8,1,,,G,O,:,0,0,3,2,2,6,8,,,G,O,:,0,0,3,2,2,7,0,,,G,O,:,0,0,3,2,3,3,2,,,G,O,:,0,0,3,2,4,4,4,,,G,O,:,0,0,3,2,7,3,1,,,G,O,:,0,0,3,2,9,0,9,,,G,O,:,0,0,3,2,9,1,6,,,G,O,:,0,0,3,2,9,2,7,,,G,O,:,0,0,3,2,9,8,9,,,G,O,:,0,0,3,2,9,9,0,,,G,O,:,0,0,3,3,6,1,3,,,G,O,:,0,0,3,3,6,8,9,,,G,O,:,0,0,3,4,4,7,0,,,G,O,:,0,0,3,4,6,2,2,,,G,O,:,0,0,3,4,6,4,1,,,G,O,:,0,0,3,4,6,4,5,,,G,O,:,0,0,3,4,6,6,0,,,G,O,:,0,0,3,4,7,1,3,,,G,O,:,0,0,3,5,0,1,9,,,G,O,:,0,0,3,5,0,5,0,,,G,O,:,0,0,3,5,1,9,5,,,G,O,:,0,0,3,5,2,2,0,,,G,O,:,0,0,3,5,2,5,7,,,G,O,:,0,0,3,5,2,5,8,,,G,O,:,0,0,3,5,2,5,9,,,G,O,:,0,0,3,5,2,6,5,,,G,O,:,0,0,3,5,2,7,0,,,G,O,:,0,0,3,5,3,2,6,,,G,O,:,0,0,3,8,0,9,2,,,G,O,:,0,0,4,0,0,2,9,,,G,O,:,0,0,4,2,0,6,0,,,G,O,:,0,0,4,2,1,1,0,,,G,O,:,0,0,4,2,1,7,7,,,G,O,:,0,0,4,2,3,0,7,,,G,O,:,0,0,4,2,8,0,3,,,G,O,:,0,0,4,3,0,1,0,,,G,O,:,0,0,4,3,0,6,6,,,G,O,:,0,0,4,3,1,3,0,,,G,O,:,0,0,4,3,2,3,5,,,G,O,:,0,0,4,3,2,8,0,,,G,O,:,0,0,4,3,2,8,1,,,G,O,:,0,0,4,3,4,2,5,,,G,O,:,0,0,4,3,9,0,0,,,G,O,:,0,0,4,3,9,0,2,,,G,O,:,0,0,4,4,0,8,5,,,G,O,:,0,0,4,4,2,1,2,,,G,O,:,0,0,4,4,2,3,7,,,G,O,:,0,0,4,4,2,4,9,,,G,O,:,0,0,4,4,2,6,0,,,G,O,:,0,0,4,4,2,6,7,,,G,O,:,0,0,4,4,2,7,1,,,G,O,:,0,0,4,4,4,1,3,,,G,O,:,0,0,4,4,4,1,5,,,G,O,:,0,0,4,4,4,2,2,,,G,O,:,0,0,4,4,4,2,4,,,G,O,:,0,0,4,4,4,2,7,,,G,O,:,0,0,4,4,4,2,8,,,G,O,:,0,0,4,4,4,4,4,,,G,O,:,0,0,4,4,4,4,6,,,G,O,:,0,0,4,4,4,5,4,,,G,O,:,0,0,4,4,4,6,4,,,G,O,:,0,0,4,4,7,9,8,,,G,O,:,0,0,4,5,1,6,5,,,G,O,:,0,0,4,5,2,1,6,,,G,O,:,0,0,4,5,4,2,9,,,G,O,:,0,0,4,5,5,9,9,,,G,O,:,0,0,4,5,6,6,8,,,G,O,:,0,0,4,5,9,3,0,,,G,O,:,0,0,4,5,9,4,4,,,G,O,:,0,0,4,6,4,8,3,,,G,O,:,0,0,4,6,9,8,2,,,G,O,:,0,0,4,8,1,5,6,,,G,O,:,0,0,4,8,3,3,9,,,G,O,:,0,0,4,8,3,4,0,,,G,O,:,0,0,4,8,5,4,6,,,G,O,:,0,0,4,8,5,6,3,,,G,O,:,0,0,4,8,5,6,5,,,G,O,:,0,0,4,8,5,6,8,,,G,O,:,0,0,4,8,5,6,9,,,G,O,:,0,0,4,8,6,1,7,,,G,O,:,0,0,4,8,6,6,6,,,G,O,:,0,0,4,8,6,6,7,,,G,O,:,0,0,4,8,6,9,9,,,G,O,:,0,0,4,8,7,0,1,,,G,O,:,0,0,4,8,7,0,6,,,G,O,:,0,0,4,8,7,0,7,,,G,O,:,0,0,4,8,7,3,7,,,G,O,:,0,0,4,8,8,1,3,,,G,O,:,0,0,5,0,6,7,8,,,G,O,:,0,0,5,0,7,2,8,,,G,O,:,0,0,5,0,7,7,6,,,G,O,:,0,0,5,0,8,2,1,,,G,O,:,0,0,5,0,9,2,7,,,G,O,:,0,0,5,1,0,9,1,,,G,O,:,0,0,5,1,0,9,8,,,G,O,:,0,0,5,1,1,7,1,,,G,O,:,0,0,5,1,1,7,2,,,G,O,:,0,0,5,1,1,7,3,,,G,O,:,0,0,5,1,2,7,0,,,G,O,:,0,0,5,1,2,7,2,,,G,O,:,0,0,5,1,4,2,7,,,G,O,:,0,0,5,1,4,8,0,,,G,O,:,0,0,5,1,4,8,1,,,G,O,:,0,0,5,1,4,9,6,,,G,O,:,0,0,5,1,7,0,4,,,G,O,:,0,0,5,1,8,1,7,,,G,O,:,0,0,5,1,8,3,2,,,G,O,:,0,0,5,1,8,3,4,,,G,O,:,0,0,5,1,8,9,4,,,G,O,:,0,0,5,2,2,0,0,,,G,O,:,0,0,5,5,0,6,5,,,G,O,:,0,0,5,5,1,2,3,,,G,O,:,0,0,6,0,0,3,9,,,G,O,:,0,0,6,0,0,7,0,,,G,O,:,0,0,6,0,0,8,9,,,G,O,:,0,0,6,0,2,8,2,,,G,O,:,0,0,6,0,2,9,0,,,G,O,:,0,0,6,0,3,2,2,,,G,O,:,0,0,6,0,3,9,5,,,G,O,:,0,0,6,0,5,4,1,,,G,O,:,0,0,6,0,5,4,8,,,G,O,:,0,0,6,1,0,0,8,,,G,O,:,0,0,6,1,0,4,5,,,G,O,:,0,0,6,1,0,5,3,,,G,O,:,0,0,6,1,3,7,1,,,G,O,:,0,0,6,1,5,6,4,,,G,O,:,0,0,6,1,7,6,7,,,G,O,:,0,0,6,2,0,0,9,,,G,O,:,0,0,6,5,0,0,3,,,G,O,:,0,0,7,0,3,0,6,,,G,O,:,0,0,7,0,4,1,0,,,G,O,:,0,0,7,0,4,1,1,,,G,O,:,0,0,7,0,4,1,2,,,G,O,:,0,0,7,0,7,2,3,,,G,O,:,0,0,7,0,8,7,8,,,G,O,:,0,0,7,1,1,4,4,,,G,O,:,0,0,7,1,3,1,0,,,G,O,:,0,0,7,1,3,4,5,,,G,O,:,0,0,7,1,3,5,9,,,G,O,:,0,0,7,1,5,6,0,,,G,O,:,0,0,7,1,7,0,2,,,G,O,:,0,0,7,1,7,0,4,,,G,O,:,0,0,7,1,9,4,4,,,G,O,:,0,0,7,2,0,0,1,,,G,O,:,0,0,7,2,3,5,9,,,G,O,:,0,0,7,2,5,0,3,,,G,O,:,0,0,7,2,5,0,7,,,G,O,:,0,0,9,0,0,8,7,,,G,O,:,0,0,9,0,2,5,6,,,G,O,:,0,0,9,0,2,6,3,,,G,O,:,0,0,9,7,1,9,1,,,G,O,:,0,0,9,7,2,9,6,,,G,O,:,0,0,9,7,6,5,9,,,G,O,:,0,0,9,7,7,1,8,,,G,O,:,0,1,9,8,7,3,8,,,G,O,:,1,9,0,0,1,0,7,,,G,O,:,1,9,0,0,1,4,5,,,G,O,:,1,9,0,0,1,7,5,,,G,O,:,1,9,0,0,2,2,4,,,G,O,:,1,9,0,1,2,0,3,,,G,O,:,1,9,0,1,3,6,0,,,G,O,:,1,9,0,1,3,6,2,,,G,O,:,1,9,0,1,3,6,3,,,G,O,:,1,9,0,1,5,6,4,,,G,O,:,1,9,0,1,5,7,6,,,G,O,:,1,9,0,2,8,9,5,,,G,O,:,1,9,0,3,2,4,3,,,G,O,:,1,9,0,3,3,9,3,,,G,O,:,1,9,0,3,4,2,8,,,G,O,:,1,9,0,3,5,0,6,,,G,O,:,1,9,0,3,5,0,7,,,G,O,:,1,9,0,3,5,0,8,,,G,O,:,1,9,0,3,8,2,7,,,G,O,:,1,9,0,3,8,4,5,,,G,O,:,1,9,0,4,5,9,1,,,G,O,:,1,9,0,4,8,8,8,,,G,O,:,1,9,0,5,1,1,4,,,G,O,:,1,9,0,5,3,3,0,,,G,O,:,1,9,0,5,8,8,1,,,G,O,:,2,0,0,0,0,2,7,,,G,O,:,2,0,0,0,1,1,2,,,G,O,:,2,0,0,0,1,1,3,,,G,O,:,2,0,0,0,3,8,2,,,G,O,:,2,0,0,1,0,5,6,,,G,O,:,2,0,0,1,2,3,5,,,G,O,:,2,0,0,1,2,6,7,,,G,O,:,2,0,0,1,2,6,9,,,G,O,:,0,0,0,5,5,1,5,|,G,O,:,0,0,0,6,3,5,5,	S3h1G0049663:SMAD2	6	YES	h2SMcT0020735.1;h2SMcT0020735.2;h2SMcT0020735.3;h2SMcT0020735.4;h2SMcT0020735.5	h2SMcT0020735.1|partial(m) introns|100 qcov|100 ident|S3h1T0049663.4|partial_in_both|0.998 ident|0.786 qcov|0.819 tcov;h2SMcT0020735.2|complete introns|100 qcov|100 ident|S3h1T0049663.1|perfect_match|1 ident|1 qcov|1 tcov;h2SMcT0020735.3|complete introns|100 qcov|100 ident|S3h1T0049663.2|perfect_match|1 ident|1 qcov|1 tcov;h2SMcT0020735.4|complete introns|100 qcov|100 ident|S3h1T0049663.4|perfect_match|1 ident|1 qcov|1 tcov;h2SMcT0020735.5|complete introns|100 qcov|100 ident|S3h1T0049663.2|perfect_match|1 ident|1 qcov|1 tcov	h2SMnT0035408.1	h2SMnT0035408.1|partial(i) introns|100 qcov|99.6 ident|no cds match
S3h1G0049664	S3h1T0049664.1	h1SMcG0020762	hconf	chr4_h1	1271094	1271834	-	187	coding	187	coding	689	564	2	complete		Ribosomal protein L18e	60S ribosomal protein	IPR000039	GO:0003735|GO:0005840|GO:0006412		G3DSA:3.100.10.10:NA	PTHR10934:SF2:60S RIBOSOMAL PROTEIN L18;PTHR10934:60S RIBOSOMAL PROTEIN L18		SSF52080:Ribosomal proteins L15p and L18e	PF17135:Ribosomal protein 60S L18 and 50S L18e			mobidb-lite:consensus disorder prediction;mobidb-lite:consensus disorder prediction				COG1727@1|root,KOG1714@2759|Eukaryota,38CM6@33154|Opisthokonta,3BIDK@33208|Metazoa,3CTPN@33213|Bilateria,41W28@6656|Arthropoda,3SGJ3@50557|Insecta,46FCK@7399|Hymenoptera	J	RPL18	ko:K02883,ko:K21442	GO:0002181,GO:0003723,GO:0003735,GO:0005622,GO:0005623,GO:0005634,GO:0005730,GO:0005737,GO:0005783,GO:0005829,GO:0005844,GO:0006807,GO:0007275,GO:0010467,GO:0012505,GO:0022625,GO:0022626,GO:0031981,GO:0034641,GO:0034645,GO:0042788,GO:0043043,GO:0043604,GO:0044237,GO:0044249,GO:0044260,GO:0044267,GO:0044271,GO:0044422,GO:0044424,GO:0044428,GO:0044444,GO:0044445,GO:0044446,GO:0044464,GO:0061008,GO:0071704,GO:0097421,GO:1901363,GO:1901564,GO:1901566,GO:1901576	KOG1714	RPL18-like	NA	,G,O,:,0,0,0,2,1,8,1,,,G,O,:,0,0,0,3,7,2,3,,,G,O,:,0,0,0,3,7,3,5,,,G,O,:,0,0,0,5,6,2,2,,,G,O,:,0,0,0,5,6,2,3,,,G,O,:,0,0,0,5,6,3,4,,,G,O,:,0,0,0,5,7,3,0,,,G,O,:,0,0,0,5,7,3,7,,,G,O,:,0,0,0,5,7,8,3,,,G,O,:,0,0,0,5,8,2,9,,,G,O,:,0,0,0,5,8,4,4,,,G,O,:,0,0,0,6,8,0,7,,,G,O,:,0,0,0,7,2,7,5,,,G,O,:,0,0,1,0,4,6,7,,,G,O,:,0,0,1,2,5,0,5,,,G,O,:,0,0,2,2,6,2,5,,,G,O,:,0,0,2,2,6,2,6,,,G,O,:,0,0,3,1,9,8,1,,,G,O,:,0,0,3,4,6,4,1,,,G,O,:,0,0,3,4,6,4,5,,,G,O,:,0,0,4,2,7,8,8,,,G,O,:,0,0,4,3,0,4,3,,,G,O,:,0,0,4,3,6,0,4,,,G,O,:,0,0,4,4,2,3,7,,,G,O,:,0,0,4,4,2,4,9,,,G,O,:,0,0,4,4,2,6,0,,,G,O,:,0,0,4,4,2,6,7,,,G,O,:,0,0,4,4,2,7,1,,,G,O,:,0,0,4,4,4,2,2,,,G,O,:,0,0,4,4,4,2,4,,,G,O,:,0,0,4,4,4,2,8,,,G,O,:,0,0,4,4,4,4,4,,,G,O,:,0,0,4,4,4,4,5,,,G,O,:,0,0,4,4,4,4,6,,,G,O,:,0,0,4,4,4,6,4,,,G,O,:,0,0,6,1,0,0,8,,,G,O,:,0,0,7,1,7,0,4,,,G,O,:,0,0,9,7,4,2,1,,,G,O,:,1,9,0,1,3,6,3,,,G,O,:,1,9,0,1,5,6,4,,,G,O,:,1,9,0,1,5,6,6,,,G,O,:,1,9,0,1,5,7,6,,,G,O,:,0,0,0,3,7,3,5,|,G,O,:,0,0,0,5,8,4,0,|,G,O,:,0,0,0,6,4,1,2,	S3h1G0049664:RPL18	1	YES	h2SMcT0020736.1	h2SMcT0020736.1|complete introns|100 qcov|100 ident|S3h1T0049664.1|perfect_match|1 ident|1 qcov|1 tcov
S3h1G0049665	S3h1T0049665.1	h1SMcG0020763	hconf	chr4_h1	1277135	1279939	-	446	coding	446	coding	1424	1341	15	complete			Mitochondrial ubiquitin ligase activator of NFKB 1-like				G3DSA:3.30.40.10:Zinc/RING finger domain, C3HC4 (zinc finger)		PS50089:Zinc finger RING-type profile.	SSF57850:RING/U-box	PF13920:Zinc finger, C3HC4 type (RING finger)			mobidb-lite:consensus disorder prediction;mobidb-lite:consensus disorder prediction;mobidb-lite:consensus disorder prediction;mobidb-lite:consensus disorder prediction	PS00518:Zinc finger RING-type signature.			KOG1571@1|root,KOG1571@2759|Eukaryota,37PJN@33090|Viridiplantae,3G7MF@35493|Streptophyta,3HR7X@3699|Brassicales	O		ko:K15688	GO:0005622,GO:0005623,GO:0005737,GO:0009507,GO:0009941,GO:0031975,GO:0044422,GO:0044424,GO:0044434,GO:0044435,GO:0044444,GO:0044446,GO:0044464	KOG1571	MIB2-like	NA	GO:0005622,GO:0005623,GO:0005737,GO:0009507,GO:0009941,GO:0031975,GO:0044422,GO:0044424,GO:0044434,GO:0044435,GO:0044444,GO:0044446,GO:0044464	S3h1G0049665	1	YES	h2SMcT0020737.1	h2SMcT0020737.1|complete introns|100 qcov|100 ident|S3h1T0049665.1|perfect_match|1 ident|1 qcov|1 tcov
S3h1G0049666	S3h1T0049666.1	h1SMcG0020764	hconf	chr4_h1	1285648	1287553	+	265	coding	265	coding	875	798	3	complete						SIGNAL_PEPTIDE_H_REGION;NON_CYTOPLASMIC_DOMAIN;CYTOPLASMIC_DOMAIN;SIGNAL_PEPTIDE_C_REGION;TRANSMEMBRANE;SIGNAL_PEPTIDE;SIGNAL_PEPTIDE_N_REGION																		-	s19		S3h1G0049666	1	YES	h2SMcT0020738.1	h2SMcT0020738.1|complete introns|100 qcov|100 ident|S3h1T0049666.1|perfect_match|1 ident|1 qcov|1 tcov
S3h1G0049667	S3h1T0049667.1	h1SMcG0020765	hconf	chr4_h1	1288693	1292432	-	227	coding	227	coding	815	684	2	5_prime_incomplete						NON_CYTOPLASMIC_DOMAIN;TRANSMEMBRANE;CYTOPLASMIC_DOMAIN																		-	m47		S3h1G0049667	2	YES	h2SMcT0020739.1	h2SMcT0020739.1|complete introns|100 qcov|100 ident|S3h1T0049667.1|perfect_match|1 ident|1 qcov|1 tcov	h2SMnT0032844.1	h2SMnT0032844.1|partial(i) introns|100 qcov|99.7 ident|no cds match
S3h1G0049668	S3h1T0049668.1	h1SMcG0020766	hconf	chr4_h1	1293202	1293962	-	166	coding	166	coding	654	501	3	complete			Thyroglobulin			SIGNAL_PEPTIDE_C_REGION;SIGNAL_PEPTIDE;NON_CYTOPLASMIC_DOMAIN;SIGNAL_PEPTIDE_N_REGION;SIGNAL_PEPTIDE_H_REGION	G3DSA:4.10.800.10:NA;G3DSA:4.10.800.10:NA	PTHR12352:SECRETED MODULAR CALCIUM-BINDING PROTEIN;PTHR12352:SF3:NIDOGEN-2;PTHR12352:SF3:NIDOGEN-2;PTHR12352:SECRETED MODULAR CALCIUM-BINDING PROTEIN	PS51162:Thyroglobulin type-1 domain profile.;PS51162:Thyroglobulin type-1 domain profile.	SSF57610:Thyroglobulin type-1 domain;SSF57610:Thyroglobulin type-1 domain	PF00086:Thyroglobulin type-1 repeat;PF00086:Thyroglobulin type-1 repeat		cd00191:TY			SM00211:TY_2;SM00211:TY_2		COG2272@1|root,KOG1214@2759|Eukaryota,38H1H@33154|Opisthokonta,3BGYV@33208|Metazoa,3CTBW@33213|Bilateria,482FC@7711|Chordata,4923W@7742|Vertebrata,49Z7Z@7898|Actinopterygii	I	TG	ko:K10809	GO:0005102,GO:0005576,GO:0005615,GO:0005622,GO:0005623,GO:0005737,GO:0005783,GO:0005794,GO:0006590,GO:0006725,GO:0006807,GO:0007154,GO:0007165,GO:0007275,GO:0009268,GO:0009617,GO:0010033,GO:0012505,GO:0015705,GO:0023052,GO:0030878,GO:0031641,GO:0032496,GO:0032991,GO:0035270,GO:0042393,GO:0042803,GO:0043168,GO:0044237,GO:0044421,GO:0044424,GO:0044444,GO:0044464,GO:0044877,GO:0045056,GO:0048471,GO:0051087,GO:0051704,GO:0051716,GO:0071704,GO:1901360,GO:1901564	KOG1214	TG-like	NA	GO:0005102,GO:0005576,GO:0005615,GO:0005622,GO:0005623,GO:0005737,GO:0005783,GO:0005794,GO:0006590,GO:0006725,GO:0006807,GO:0007154,GO:0007165,GO:0007275,GO:0009268,GO:0009617,GO:0010033,GO:0012505,GO:0015705,GO:0023052,GO:0030878,GO:0031641,GO:0032496,GO:0032991,GO:0035270,GO:0042393,GO:0042803,GO:0043168,GO:0044237,GO:0044421,GO:0044424,GO:0044444,GO:0044464,GO:0044877,GO:0045056,GO:0048471,GO:0051087,GO:0051704,GO:0051716,GO:0071704,GO:1901360,GO:1901564	S3h1G0049668:TG	1	YES	h2SMcT0020740.1	h2SMcT0020740.1|complete introns|100 qcov|100 ident|S3h1T0049668.1|perfect_match|1 ident|1 qcov|1 tcov
S3h1G0049669	S3h1T0049669.1	h1SMcG0020767	hconf	chr4_h1	1297644	1298276	-	162	coding	162	coding	536	489	3	complete			Thyroglobulin type I repeats.			SIGNAL_PEPTIDE_C_REGION;NON_CYTOPLASMIC_DOMAIN;SIGNAL_PEPTIDE_H_REGION;SIGNAL_PEPTIDE;SIGNAL_PEPTIDE_N_REGION	G3DSA:4.10.800.10:NA;G3DSA:4.10.800.10:NA		PS51162:Thyroglobulin type-1 domain profile.;PS51162:Thyroglobulin type-1 domain profile.	SSF57610:Thyroglobulin type-1 domain;SSF57610:Thyroglobulin type-1 domain	PF00086:Thyroglobulin type-1 repeat;PF00086:Thyroglobulin type-1 repeat					SM00211:TY_2;SM00211:TY_2		2CE1B@1|root,2S3FP@2759|Eukaryota,3A5BE@33154|Opisthokonta,3BRK4@33208|Metazoa,3D8U6@33213|Bilateria,4202X@6656|Arthropoda	S				2S3FP	-	NA		S3h1G0049669	1	YES	h2SMcT0020741.1	h2SMcT0020741.1|complete introns|100 qcov|100 ident|S3h1T0049669.1|perfect_match|1 ident|1 qcov|1 tcov
S3h1G0049670	S3h1T0049670.1	h1SMcG0020768	hconf	chr4_h1	1303555	1304366	-	166	coding	166	coding	651	501	4	complete			MHC class II protein binding, via antigen binding groove			SIGNAL_PEPTIDE;NON_CYTOPLASMIC_DOMAIN;SIGNAL_PEPTIDE_N_REGION;SIGNAL_PEPTIDE_H_REGION;SIGNAL_PEPTIDE_C_REGION	G3DSA:4.10.800.10:NA;G3DSA:4.10.800.10:NA		PS51162:Thyroglobulin type-1 domain profile.;PS51257:Prokaryotic membrane lipoprotein lipid attachment site profile.	SSF57610:Thyroglobulin type-1 domain;SSF57610:Thyroglobulin type-1 domain	PF00086:Thyroglobulin type-1 repeat;PF00086:Thyroglobulin type-1 repeat					SM00211:TY_2;SM00211:TY_2		COG2272@1|root,KOG1214@2759|Eukaryota	I		ko:K06826		KOG1214	-	NA		S3h1G0049670	2	YES	h2SMcT0020743.1;h2SMcT0020743.2	h2SMcT0020743.1|complete introns|100 qcov|100 ident|S3h1T0049670.1|perfect_match|1 ident|1 qcov|1 tcov;h2SMcT0020743.2|complete introns|100 qcov|100 ident|S3h1T0049670.2|perfect_match|1 ident|1 qcov|1 tcov
S3h1G0049671	S3h1T0049671.1	h1SMcG0020769	hconf	chr4_h1	1307909	1308828	+	276	coding	276	coding	920	831	1	complete						SIGNAL_PEPTIDE_C_REGION;TRANSMEMBRANE;CYTOPLASMIC_DOMAIN;SIGNAL_PEPTIDE;SIGNAL_PEPTIDE_H_REGION;SIGNAL_PEPTIDE_N_REGION;NON_CYTOPLASMIC_DOMAIN																		-	NA		S3h1G0049671	2	NO	h2SMcT0020744.1;h2SMcT0020744.2	h2SMcT0020744.1|partial(k) introns|100 qcov|99.9 ident|S3h1T0049671.1|partial_in_query|0.998 ident|1 qcov|0.692 tcov;h2SMcT0020744.2|partial(o) introns|100 qcov|99.9 ident|S3h1T0049671.1|partial_in_both|0.998 ident|0.82 qcov|0.676 tcov
S3h1G0049672	S3h1T0049672.1	h1SMnG0032619	other	chr4_h1	1309924	1310282	-		non-coding	91	coding	309	0	2	5_prime_incomplete																								-	NA		S3h1G0049672	1	NO			h2SMnT0032840.1	h2SMnT0032840.1|partial(j) introns|100 qcov|99.7 ident|no cds match
S3h1G0049673	S3h1T0049673.1	h1SMnG0032620	other	chr4_h1	1312155	1312588	+		non-coding	54	coding	384	0	2	5_prime_incomplete																								-	NA		S3h1G0049673	1	YES			h2SMnT0032841.1	h2SMnT0032841.1|complete introns|100 qcov|100 ident|no cds match
S3h1G0049674	S3h1T0049674.1	h1SMnG0032621	other	chr4_h1	1321348	1321638	-		non-coding	65	coding	241	0	2	5_prime_incomplete																								-	NA		S3h1G0049674	1	YES			h2SMnT0032842.1	h2SMnT0032842.1|complete introns|100 qcov|100 ident|no cds match
S3h1G0049675	S3h1T0049675.1	h1SMcG0020770	hconf	chr4_h1	1325580	1326614	+	238	coding	238	coding	990	717	2	complete						SIGNAL_PEPTIDE_C_REGION;SIGNAL_PEPTIDE;TRANSMEMBRANE;CYTOPLASMIC_DOMAIN;NON_CYTOPLASMIC_DOMAIN;SIGNAL_PEPTIDE_H_REGION;SIGNAL_PEPTIDE_N_REGION																		-	m07		S3h1G0049675	1	YES	h2SMcT0020745.1	h2SMcT0020745.1|complete introns|100 qcov|100 ident|S3h1T0049675.1|perfect_match|1 ident|1 qcov|1 tcov
S3h1G0049676	S3h1T0049676.1	h1SMnG0032622	other	chr4_h1	1328197	1328425	+		non-coding		non-coding	229	0	1	5_prime_incomplete																								-	NA		S3h1G0049676	1	NO			h2SMnT0032843.1	h2SMnT0032843.1|partial(k) introns|100 qcov|100 ident|no cds match
S3h1G0049677	S3h1T0049677.1	h1SMcG0020771	hconf	chr4_h1	1332517	1334572	+	253	coding	253	coding	935	762	2	complete						CYTOPLASMIC_DOMAIN;NON_CYTOPLASMIC_DOMAIN;SIGNAL_PEPTIDE_N_REGION;SIGNAL_PEPTIDE_C_REGION;SIGNAL_PEPTIDE;TRANSMEMBRANE;SIGNAL_PEPTIDE_H_REGION																		-	s22		S3h1G0049677	1	YES	h2SMcT0020746.1	h2SMcT0020746.1|complete introns|100 qcov|100 ident|S3h1T0049677.1|perfect_match|1 ident|1 qcov|1 tcov
S3h1G0049678	S3h1T0049678.1	h1SMnG0032623	other	chr4_h1	1334604	1335180	+		non-coding		non-coding	577	0	1	5_prime_incomplete																								-	NA		S3h1G0049678	1	NO			h2SMnT0032844.1	h2SMnT0032844.1|partial(k) introns|100 qcov|100 ident|no cds match
S3h1G0049679	S3h1T0049679.1	h1SMnG0032624	other	chr4_h1	1336524	1336817	-		non-coding		non-coding	244	0	2	5_prime_incomplete																								-	NA		S3h1G0049679	1	YES			h2SMnT0032845.1	h2SMnT0032845.1|complete introns|100 qcov|100 ident|no cds match
S3h1G0049680	S3h1T0049680.1	h1SMcG0020772	hconf	chr4_h1	1336818	1337985	+	243	coding	243	coding	909	732	3	complete						CYTOPLASMIC_DOMAIN;SIGNAL_PEPTIDE_N_REGION;SIGNAL_PEPTIDE_H_REGION;SIGNAL_PEPTIDE_C_REGION;NON_CYTOPLASMIC_DOMAIN;SIGNAL_PEPTIDE;TRANSMEMBRANE																		-	m07		S3h1G0049680	2	YES	h2SMcT0020747.1;h2SMcT0020747.2	h2SMcT0020747.1|partial(j) introns|99.7 qcov|99.2 ident|S3h1T0049680.1|match|0.983 ident|1 qcov|0.958 tcov;h2SMcT0020747.2|complete introns|99.7 qcov|99.2 ident|S3h1T0049680.1|perfect_match|0.997 ident|1 qcov|1 tcov
S3h1G0049681	S3h1T0049681.1	h1SMcG0020773	hconf	chr4_h1	1340881	1342203	-	126	coding	126	coding	461	381	3	5_prime_incomplete						NON_CYTOPLASMIC_DOMAIN;TRANSMEMBRANE;CYTOPLASMIC_DOMAIN																		-	NA		S3h1G0049681	1	YES	h2SMcT0020748.1	h2SMcT0020748.1|complete introns|100 qcov|99.1 ident|S3h1T0049681.1|perfect_match|0.992 ident|1 qcov|1 tcov
S3h1G0049682	S3h1T0049682.1	h1SMnG0032625	hconf	chr4_h1	1344621	1345032	+		non-coding	63	coding	362	0	2	5_prime_incomplete																								-	NA		S3h1G0049682	2	YES			h2SMnT0032846.1;h2SMnT0032847.1	h2SMnT0032846.1|complete introns|100 qcov|98.7 ident|no cds match;h2SMnT0032847.1|complete introns|100 qcov|100 ident|no cds match
S3h1G0049683	S3h1T0049683.1	h1SMnG0032626	other	chr4_h1	1346322	1346634	+		non-coding		non-coding	313	0	1	5_prime_incomplete																								-	NA		S3h1G0049683	1	NO			h2SMnT0032848.1	h2SMnT0032848.1|partial(c) introns|100 qcov|100 ident|no cds match
S3h1G0049684	S3h1T0049684.1	h1SMnG0032627	other	chr4_h1	1351106	1351496	+		non-coding	67	coding	334	0	2	5_prime_incomplete																								-	NA		S3h1G0049684	2	YES			h2SMnT0032849.1;h2SMnT0032849.2	h2SMnT0032849.1|complete introns|100 qcov|100 ident|no cds match;h2SMnT0032849.2|complete introns|100 qcov|100 ident|no cds match
S3h1G0049685	S3h1T0049685.1	h1SMnG0032628	other	chr4_h1	1353731	1354042	-		non-coding	57	coding	262	0	2	5_prime_incomplete																								-	NA		S3h1G0049685	1	YES			h2SMnT0032850.1	h2SMnT0032850.1|complete introns|100 qcov|100 ident|no cds match
S3h1G0049686	S3h1T0049686.1	h1SMnG0032629	other	chr4_h1	1355271	1355667	-		non-coding	65	coding	344	0	2	5_prime_incomplete																								-	NA		S3h1G0049686	1	NO			h2SMnT0032851.2	h2SMnT0032851.2|partial(o) introns|100 qcov|99.2 ident|no cds match
S3h1G0049687	S3h1T0049687.1	h1SMnG0032630	other	chr4_h1	1356694	1356990	+		non-coding	66	coding	250	0	2	5_prime_incomplete																								-	NA		S3h1G0049687	3	YES			h2SMnT0032851.1;h2SMnT0032851.2;h2SMnT0032852.1	h2SMnT0032851.1|complete introns|100 qcov|100 ident|no cds match;h2SMnT0032851.2|partial(j) introns|100 qcov|100 ident|no cds match;h2SMnT0032852.1|complete introns|100 qcov|98.4 ident|no cds match
S3h1G0049688	S3h1T0049688.1	h1SMnG0032631	other	chr4_h1	1360746	1361074	-		non-coding	65	coding	282	0	2	5_prime_incomplete																								-	NA		S3h1G0049688	2	YES			h2SMnT0032851.1;h2SMnT0032852.1	h2SMnT0032851.1|partial(j) introns|100 qcov|99.3 ident|no cds match;h2SMnT0032852.1|complete introns|100 qcov|100 ident|no cds match
S3h1G0049689	S3h1T0049689.1	h1SMnG0032632	other	chr4_h1	1366525	1366879	+		non-coding	88	coding	303	0	2	5_prime_incomplete																								-	NA		S3h1G0049689	1	YES			h2SMnT0032853.1	h2SMnT0032853.1|complete introns|100 qcov|100 ident|no cds match
S3h1G0049690	S3h1T0049690.1	h1SMnG0032633	other	chr4_h1	1370223	1370539	+		non-coding	54	coding	267	0	2	5_prime_incomplete																								-	NA		S3h1G0049690	1	YES			h2SMnT0032854.1	h2SMnT0032854.1|complete introns|100 qcov|100 ident|no cds match
S3h1G0049691	S3h1T0049691.1	h1SMnG0032634	other	chr4_h1	1374580	1374799	-		non-coding	56	coding	174	0	2	5_prime_incomplete																								-	NA		S3h1G0049691	1	YES			h2SMnT0032855.1	h2SMnT0032855.1|complete introns|100 qcov|100 ident|no cds match
S3h1G0049692	S3h1T0049692.1	h1SMcG0020774	hconf	chr4_h1	1378623	1379446	-	163	coding	163	coding	737	492	3	complete			Thyroglobulin			SIGNAL_PEPTIDE_C_REGION;SIGNAL_PEPTIDE;SIGNAL_PEPTIDE_N_REGION;NON_CYTOPLASMIC_DOMAIN;SIGNAL_PEPTIDE_H_REGION	G3DSA:4.10.800.10:NA;G3DSA:4.10.800.10:NA		PS51162:Thyroglobulin type-1 domain profile.;PS51162:Thyroglobulin type-1 domain profile.	SSF57610:Thyroglobulin type-1 domain;SSF57610:Thyroglobulin type-1 domain	PF00086:Thyroglobulin type-1 repeat;PF00086:Thyroglobulin type-1 repeat					SM00211:TY_2;SM00211:TY_2		COG2272@1|root,KOG1214@2759|Eukaryota,38H1H@33154|Opisthokonta,3BGYV@33208|Metazoa,3CTBW@33213|Bilateria,482FC@7711|Chordata,4923W@7742|Vertebrata,49Z7Z@7898|Actinopterygii	I	TG	ko:K10809	GO:0005102,GO:0005576,GO:0005615,GO:0005622,GO:0005623,GO:0005737,GO:0005783,GO:0005794,GO:0006590,GO:0006725,GO:0006807,GO:0007154,GO:0007165,GO:0007275,GO:0009268,GO:0009617,GO:0010033,GO:0012505,GO:0015705,GO:0023052,GO:0030878,GO:0031641,GO:0032496,GO:0032991,GO:0035270,GO:0042393,GO:0042803,GO:0043168,GO:0044237,GO:0044421,GO:0044424,GO:0044444,GO:0044464,GO:0044877,GO:0045056,GO:0048471,GO:0051087,GO:0051704,GO:0051716,GO:0071704,GO:1901360,GO:1901564	KOG1214	-	NA	GO:0005102,GO:0005576,GO:0005615,GO:0005622,GO:0005623,GO:0005737,GO:0005783,GO:0005794,GO:0006590,GO:0006725,GO:0006807,GO:0007154,GO:0007165,GO:0007275,GO:0009268,GO:0009617,GO:0010033,GO:0012505,GO:0015705,GO:0023052,GO:0030878,GO:0031641,GO:0032496,GO:0032991,GO:0035270,GO:0042393,GO:0042803,GO:0043168,GO:0044237,GO:0044421,GO:0044424,GO:0044444,GO:0044464,GO:0044877,GO:0045056,GO:0048471,GO:0051087,GO:0051704,GO:0051716,GO:0071704,GO:1901360,GO:1901564	S3h1G0049692:TG	1	YES	h2SMcT0020749.1	h2SMcT0020749.1|complete introns|100 qcov|100 ident|S3h1T0049692.1|perfect_match|1 ident|1 qcov|1 tcov
S3h1G0049693	S3h1T0049693.1	h1SMcG0020775	hconf	chr4_h1	1379061	1389391	+	163	coding	163	coding	697	492	4	complete			Thyroglobulin			SIGNAL_PEPTIDE_C_REGION;NON_CYTOPLASMIC_DOMAIN;SIGNAL_PEPTIDE_H_REGION;SIGNAL_PEPTIDE;SIGNAL_PEPTIDE_N_REGION	G3DSA:4.10.800.10:NA		PS51162:Thyroglobulin type-1 domain profile.	SSF57610:Thyroglobulin type-1 domain;SSF57610:Thyroglobulin type-1 domain	PF00086:Thyroglobulin type-1 repeat					SM00211:TY_2		COG2272@1|root,KOG1214@2759|Eukaryota,38H1H@33154|Opisthokonta,3BGYV@33208|Metazoa,3CTBW@33213|Bilateria,482FC@7711|Chordata,4923W@7742|Vertebrata,49Z7Z@7898|Actinopterygii	I	TG	ko:K10809	GO:0005102,GO:0005576,GO:0005615,GO:0005622,GO:0005623,GO:0005737,GO:0005783,GO:0005794,GO:0006590,GO:0006725,GO:0006807,GO:0007154,GO:0007165,GO:0007275,GO:0009268,GO:0009617,GO:0010033,GO:0012505,GO:0015705,GO:0023052,GO:0030878,GO:0031641,GO:0032496,GO:0032991,GO:0035270,GO:0042393,GO:0042803,GO:0043168,GO:0044237,GO:0044421,GO:0044424,GO:0044444,GO:0044464,GO:0044877,GO:0045056,GO:0048471,GO:0051087,GO:0051704,GO:0051716,GO:0071704,GO:1901360,GO:1901564	KOG1214	-	NA	GO:0005102,GO:0005576,GO:0005615,GO:0005622,GO:0005623,GO:0005737,GO:0005783,GO:0005794,GO:0006590,GO:0006725,GO:0006807,GO:0007154,GO:0007165,GO:0007275,GO:0009268,GO:0009617,GO:0010033,GO:0012505,GO:0015705,GO:0023052,GO:0030878,GO:0031641,GO:0032496,GO:0032991,GO:0035270,GO:0042393,GO:0042803,GO:0043168,GO:0044237,GO:0044421,GO:0044424,GO:0044444,GO:0044464,GO:0044877,GO:0045056,GO:0048471,GO:0051087,GO:0051704,GO:0051716,GO:0071704,GO:1901360,GO:1901564	S3h1G0049693:TG	1	NO	h2SMcT0020750.1	h2SMcT0020750.1|partial(j) introns|100 qcov|100 ident|S3h1T0049693.1|perfect_match|1 ident|1 qcov|1 tcov
S3h1G0049694	S3h1T0049694.1	h1SMcG0020776	hconf	chr4_h1	1397774	1398392	+	163	coding	163	coding	531	492	3	complete			Thyroglobulin type I repeats.			SIGNAL_PEPTIDE_C_REGION;SIGNAL_PEPTIDE;SIGNAL_PEPTIDE_N_REGION;NON_CYTOPLASMIC_DOMAIN;SIGNAL_PEPTIDE_H_REGION	G3DSA:4.10.800.10:NA;G3DSA:4.10.800.10:NA		PS51162:Thyroglobulin type-1 domain profile.;PS51162:Thyroglobulin type-1 domain profile.	SSF57610:Thyroglobulin type-1 domain;SSF57610:Thyroglobulin type-1 domain	PF00086:Thyroglobulin type-1 repeat;PF00086:Thyroglobulin type-1 repeat					SM00211:TY_2;SM00211:TY_2		2CE1B@1|root,2S3FP@2759|Eukaryota,3A5BE@33154|Opisthokonta,3BRK4@33208|Metazoa,3D8U6@33213|Bilateria,4202X@6656|Arthropoda	S				2S3FP	-	NA		S3h1G0049694	1	YES	h2SMcT0020751.1	h2SMcT0020751.1|complete introns|100 qcov|100 ident|S3h1T0049694.1|perfect_match|1 ident|1 qcov|1 tcov
S3h1G0049695	S3h1T0049695.1	h1SMnG0032635	other	chr4_h1	1404195	1404477	-		non-coding		non-coding	283	0	1	5_prime_incomplete																								-	NA		S3h1G0049695	1	NO			h2SMnT0032856.1	h2SMnT0032856.1|partial(k) introns|100 qcov|100 ident|no cds match
S3h1G0049696	S3h1T0049696.1	h1SMcG0020777	hconf	chr4_h1	1404502	1409200	-	219	coding	219	coding	995	660	4	complete			positive regulation of L-glutamate import across plasma membrane			NON_CYTOPLASMIC_DOMAIN;CYTOPLASMIC_DOMAIN;TRANSMEMBRANE;NON_CYTOPLASMIC_DOMAIN;CYTOPLASMIC_DOMAIN;TRANSMEMBRANE;CYTOPLASMIC_DOMAIN;TRANSMEMBRANE;TRANSMEMBRANE		PTHR20952:ADP-RIBOSYLATION-LIKE FACTOR 6-INTERACTING PROTEIN;PTHR20952:SF0:ADP-RIBOSYLATION FACTOR-LIKE 6 INTERACTING PROTEIN										2CN40@1|root,2QTTI@2759|Eukaryota,39UMA@33154|Opisthokonta,3BJGE@33208|Metazoa,3CUYB@33213|Bilateria	S	ARL6IP1		GO:0001505,GO:0002038,GO:0005622,GO:0005623,GO:0005737,GO:0005784,GO:0005791,GO:0005829,GO:0006613,GO:0006886,GO:0010256,GO:0010941,GO:0012505,GO:0015833,GO:0016021,GO:0030176,GO:0030867,GO:0031224,GO:0031227,GO:0031323,GO:0031324,GO:0032268,GO:0032269,GO:0034613,GO:0042175,GO:0042802,GO:0043066,GO:0043154,GO:0043281,GO:0044085,GO:0044422,GO:0044424,GO:0044425,GO:0044432,GO:0044444,GO:0044446,GO:0044464,GO:0051171,GO:0051172,GO:0051582,GO:0060548,GO:0065008,GO:0071702,GO:0071787,GO:0098827,GO:1903961,GO:1990809,GO:2000117,GO:2001025	2QTTI	ARL6IP1-like	NA	GO:0001505,GO:0002038,GO:0005622,GO:0005623,GO:0005737,GO:0005784,GO:0005791,GO:0005829,GO:0006613,GO:0006886,GO:0010256,GO:0010941,GO:0012505,GO:0015833,GO:0016021,GO:0030176,GO:0030867,GO:0031224,GO:0031227,GO:0031323,GO:0031324,GO:0032268,GO:0032269,GO:0034613,GO:0042175,GO:0042802,GO:0043066,GO:0043154,GO:0043281,GO:0044085,GO:0044422,GO:0044424,GO:0044425,GO:0044432,GO:0044444,GO:0044446,GO:0044464,GO:0051171,GO:0051172,GO:0051582,GO:0060548,GO:0065008,GO:0071702,GO:0071787,GO:0098827,GO:1903961,GO:1990809,GO:2000117,GO:2001025	S3h1G0049696:ARL6IP1	1	YES	h2SMcT0020752.1	h2SMcT0020752.1|complete introns|100 qcov|100 ident|S3h1T0049696.1|perfect_match|1 ident|1 qcov|1 tcov
S3h1G0049697	S3h1T0049697.1	h1SMnG0032636	other	chr4_h1	1405874	1406322	+		non-coding		non-coding	393	0	2	5_prime_incomplete																								-	NA		S3h1G0049697	1	YES			h2SMnT0032857.1	h2SMnT0032857.1|complete introns|100 qcov|100 ident|no cds match
S3h1G0049698	S3h1T0049698.1	h1SMnG0032637	other	chr4_h1	1407624	1409200	+		non-coding		non-coding	1531	0	2	5_prime_incomplete																								-	NA		S3h1G0049698	1	YES			h2SMnT0032858.1	h2SMnT0032858.1|complete introns|100 qcov|100 ident|no cds match
S3h1G0049699	S3h1T0049699.1	h1SMcG0020778	hconf	chr4_h1	1418811	1419446	-	132	coding	132	coding	636	399	1	complete			Tia1 cytotoxic granule-associated RNA binding							SSF54928:RNA-binding domain, RBD								COG0724@1|root,KOG0148@2759|Eukaryota,38QH8@33154|Opisthokonta,3BDYM@33208|Metazoa,3CWSM@33213|Bilateria	A	TIAL1	ko:K13201,ko:K19041	GO:0000003,GO:0000381,GO:0000398,GO:0001818,GO:0002119,GO:0003729,GO:0005622,GO:0005623,GO:0005634,GO:0005654,GO:0005685,GO:0005737,GO:0005764,GO:0005829,GO:0006357,GO:0006725,GO:0006807,GO:0006915,GO:0006952,GO:0006972,GO:0006979,GO:0007154,GO:0007276,GO:0007281,GO:0007568,GO:0008143,GO:0008284,GO:0008340,GO:0008543,GO:0009408,GO:0009411,GO:0010033,GO:0010259,GO:0010467,GO:0010494,GO:0010941,GO:0010942,GO:0017091,GO:0017145,GO:0017148,GO:0019953,GO:0023052,GO:0030154,GO:0031323,GO:0031324,GO:0031326,GO:0031327,GO:0031981,GO:0032268,GO:0032269,GO:0032504,GO:0034249,GO:0034613,GO:0034641,GO:0040012,GO:0042035,GO:0042036,GO:0044237,GO:0044344,GO:0044422,GO:0044424,GO:0044428,GO:0044444,GO:0044446,GO:0044464,GO:0044703,GO:0046483,GO:0051171,GO:0051172,GO:0051704,GO:0070887,GO:0071310,GO:0071704,GO:0097165,GO:1901360,GO:1901363,GO:1903506,GO:1903608,GO:1904037,GO:2000112,GO:2000113	KOG0148	PUB1-like	NA	GO:0000003,GO:0000381,GO:0000398,GO:0001818,GO:0002119,GO:0003729,GO:0005622,GO:0005623,GO:0005634,GO:0005654,GO:0005685,GO:0005737,GO:0005764,GO:0005829,GO:0006357,GO:0006725,GO:0006807,GO:0006915,GO:0006952,GO:0006972,GO:0006979,GO:0007154,GO:0007276,GO:0007281,GO:0007568,GO:0008143,GO:0008284,GO:0008340,GO:0008543,GO:0009408,GO:0009411,GO:0010033,GO:0010259,GO:0010467,GO:0010494,GO:0010941,GO:0010942,GO:0017091,GO:0017145,GO:0017148,GO:0019953,GO:0023052,GO:0030154,GO:0031323,GO:0031324,GO:0031326,GO:0031327,GO:0031981,GO:0032268,GO:0032269,GO:0032504,GO:0034249,GO:0034613,GO:0034641,GO:0040012,GO:0042035,GO:0042036,GO:0044237,GO:0044344,GO:0044422,GO:0044424,GO:0044428,GO:0044444,GO:0044446,GO:0044464,GO:0044703,GO:0046483,GO:0051171,GO:0051172,GO:0051704,GO:0070887,GO:0071310,GO:0071704,GO:0097165,GO:1901360,GO:1901363,GO:1903506,GO:1903608,GO:1904037,GO:2000112,GO:2000113	S3h1G0049699:TIAL1	1	NO	h2SMcT0020753.1	h2SMcT0020753.1|partial(k) introns|100 qcov|100 ident|S3h1T0049699.1|perfect_match|1 ident|1 qcov|1 tcov
S3h1G0049700	S3h1T0049700.1	h1SMcG0020779	hconf	chr4_h1	1423374	1425835	-	415	coding	415	coding	1372	1248	4	complete	JX010585.1:pim-1	Protein kinase domain	Pim-3 proto-oncogene, serine threonine kinase	IPR000719	GO:0004672|GO:0005524|GO:0006468		G3DSA:1.10.510.10:Transferase(Phosphotransferase) domain 1;G3DSA:3.30.200.20:Phosphorylase Kinase; domain 1	PTHR22984:SERINE/THREONINE-PROTEIN KINASE PIM	PS50011:Protein kinase domain profile.	SSF56112:Protein kinase-like (PK-like)	PF00069:Protein kinase domain				PS00107:Protein kinases ATP-binding region signature.;PS00108:Serine/Threonine protein kinases active-site signature.	SM00220:serkin_6		KOG0583@1|root,KOG0583@2759|Eukaryota,39SV1@33154|Opisthokonta,3B9IT@33208|Metazoa,3CUBN@33213|Bilateria,4829A@7711|Chordata,499NX@7742|Vertebrata,4A19E@7898|Actinopterygii	T	PIM3	ko:K04702,ko:K08807	GO:0004674,GO:0005622,GO:0005623,GO:0005737,GO:0005829,GO:0006325,GO:0006464,GO:0006807,GO:0007346,GO:0010941,GO:0016569,GO:0016570,GO:0016572,GO:0043066,GO:0044237,GO:0044260,GO:0044267,GO:0044424,GO:0044444,GO:0044464,GO:0046777,GO:0051276,GO:0060548,GO:0061179,GO:0071704,GO:1901564	KOG0583	pim-1	NA	,G,O,:,0,0,0,4,6,7,4,,,G,O,:,0,0,0,5,6,2,2,,,G,O,:,0,0,0,5,6,2,3,,,G,O,:,0,0,0,5,7,3,7,,,G,O,:,0,0,0,5,8,2,9,,,G,O,:,0,0,0,6,3,2,5,,,G,O,:,0,0,0,6,4,6,4,,,G,O,:,0,0,0,6,8,0,7,,,G,O,:,0,0,0,7,3,4,6,,,G,O,:,0,0,1,0,9,4,1,,,G,O,:,0,0,1,6,5,6,9,,,G,O,:,0,0,1,6,5,7,0,,,G,O,:,0,0,1,6,5,7,2,,,G,O,:,0,0,4,3,0,6,6,,,G,O,:,0,0,4,4,2,3,7,,,G,O,:,0,0,4,4,2,6,0,,,G,O,:,0,0,4,4,2,6,7,,,G,O,:,0,0,4,4,4,2,4,,,G,O,:,0,0,4,4,4,4,4,,,G,O,:,0,0,4,4,4,6,4,,,G,O,:,0,0,4,6,7,7,7,,,G,O,:,0,0,5,1,2,7,6,,,G,O,:,0,0,6,0,5,4,8,,,G,O,:,0,0,6,1,1,7,9,,,G,O,:,0,0,7,1,7,0,4,,,G,O,:,1,9,0,1,5,6,4,,,G,O,:,0,0,0,4,6,7,2,|,G,O,:,0,0,0,5,5,2,4,|,G,O,:,0,0,0,6,4,6,8,	S3h1G0049700:pim-1	1	YES	h2SMcT0020754.1	h2SMcT0020754.1|complete introns|100 qcov|100 ident|S3h1T0049700.1|perfect_match|1 ident|1 qcov|1 tcov
S3h1G0049701	S3h1T0049701.1	h1SMnG0032638	other	chr4_h1	1428104	1428718	-		non-coding	65	coding	615	0	1	5_prime_incomplete																								-	NA		S3h1G0049701	1	NO			h2SMnT0032859.1	h2SMnT0032859.1|partial(k) introns|100 qcov|100 ident|no cds match
S3h1G0049702	S3h1T0049702.1	h1SMnG0032639	other	chr4_h1	1429304	1447749	+		non-coding		non-coding	625	0	3	5_prime_incomplete																								-	m30		S3h1G0049702	3	YES			h2SMnT0032860.1;h2SMnT0032860.2;h2SMnT0032860.3	h2SMnT0032860.1|complete introns|100 qcov|100 ident|no cds match;h2SMnT0032860.2|complete introns|100 qcov|100 ident|no cds match;h2SMnT0032860.3|complete introns|100 qcov|100 ident|no cds match
S3h1G0049703	S3h1T0049703.1	h1SMnG0032640	other	chr4_h1	1431134	1431966	+		non-coding	46	coding	833	0	1	5_prime_incomplete																								-	NA		S3h1G0049703	1	NO			h2SMnT0032861.1	h2SMnT0032861.1|partial(k) introns|100 qcov|100 ident|no cds match
S3h1G0049704	S3h1T0049704.1	h1SMnG0032641	other	chr4_h1	1432379	1432731	-		non-coding		non-coding	353	0	1	5_prime_incomplete																								-	NA		S3h1G0049704	1	NO			h2SMnT0032862.1	h2SMnT0032862.1|partial(k) introns|100 qcov|100 ident|no cds match
S3h1G0049705	S3h1T0049705.1	h1SMnG0032642	other	chr4_h1	1448978	1449397	-		non-coding		non-coding	420	0	1	5_prime_incomplete																								-	NA		S3h1G0049705	1	NO			h2SMnT0032863.1	h2SMnT0032863.1|partial(k) introns|100 qcov|100 ident|no cds match
S3h1G0049706	S3h1T0049706.1	h1SMnG0032643	other	chr4_h1	1461683	1462046	+		non-coding	44	coding	364	0	1	5_prime_incomplete																								-	NA		S3h1G0049706	1	NO			h2SMnT0032864.1	h2SMnT0032864.1|partial(k) introns|100 qcov|100 ident|no cds match
S3h1G0049707	S3h1T0049707.3	h1SMnG0032644	hconf	chr4_h1	1464403	1474791	+	993	coding	993	coding	3151	2982	31	complete							G3DSA:1.25.40.20:NA;G3DSA:1.25.40.20:NA;G3DSA:1.25.40.20:NA;G3DSA:1.25.40.20:NA;G3DSA:1.25.40.20:NA;G3DSA:1.25.40.20:NA	PTHR24123:SF33:TRANSIENT RECEPTOR POTENTIAL CATION CHANNEL SUBFAMILY A MEMBER 1;PTHR24123:SF33:TRANSIENT RECEPTOR POTENTIAL CATION CHANNEL SUBFAMILY A MEMBER 1;PTHR24123:SF33:TRANSIENT RECEPTOR POTENTIAL CATION CHANNEL SUBFAMILY A MEMBER 1;PTHR24123:ANKYRIN REPEAT-CONTAINING;PTHR24123:ANKYRIN REPEAT-CONTAINING;PTHR24123:ANKYRIN REPEAT-CONTAINING;PTHR24123:ANKYRIN REPEAT-CONTAINING;PTHR24123:SF33:TRANSIENT RECEPTOR POTENTIAL CATION CHANNEL SUBFAMILY A MEMBER 1	PS50088:Ankyrin repeat profile.;PS50088:Ankyrin repeat profile.;PS50088:Ankyrin repeat profile.;PS50297:Ankyrin repeat region circular profile.;PS50088:Ankyrin repeat profile.;PS50297:Ankyrin repeat region circular profile.;PS50297:Ankyrin repeat region circular profile.;PS50088:Ankyrin repeat profile.;PS50297:Ankyrin repeat region circular profile.;PS50297:Ankyrin repeat region circular profile.;PS50088:Ankyrin repeat profile.;PS50297:Ankyrin repeat region circular profile.;PS50088:Ankyrin repeat profile.;PS50297:Ankyrin repeat region circular profile.;PS50088:Ankyrin repeat profile.;PS50088:Ankyrin repeat profile.;PS50088:Ankyrin repeat profile.;PS50297:Ankyrin repeat region circular profile.;PS50297:Ankyrin repeat region circular profile.;PS50088:Ankyrin repeat profile.;PS50297:Ankyrin repeat region circular profile.;PS50297:Ankyrin repeat region circular profile.;PS50088:Ankyrin repeat profile.;PS50297:Ankyrin repeat region circular profile.;PS50297:Ankyrin repeat region circular profile.;PS50088:Ankyrin repeat profile.;PS50297:Ankyrin repeat region circular profile.;PS50297:Ankyrin repeat region circular profile.;PS50297:Ankyrin repeat region circular profile.;PS50088:Ankyrin repeat profile.;PS50088:Ankyrin repeat profile.;PS50088:Ankyrin repeat profile.;PS50088:Ankyrin repeat profile.;PS50088:Ankyrin repeat profile.;PS50088:Ankyrin repeat profile.;PS50297:Ankyrin repeat region circular profile.;PS50297:Ankyrin repeat region circular profile.;PS50088:Ankyrin repeat profile.;PS50297:Ankyrin repeat region circular profile.;PS50088:Ankyrin repeat profile.;PS50297:Ankyrin repeat region circular profile.;PS50088:Ankyrin repeat profile.;PS50088:Ankyrin repeat profile.;PS50297:Ankyrin repeat region circular profile.;PS50088:Ankyrin repeat profile.;PS50088:Ankyrin repeat profile.;PS50297:Ankyrin repeat region circular profile.;PS50297:Ankyrin repeat region circular profile.;PS50088:Ankyrin repeat profile.;PS50088:Ankyrin repeat profile.;PS50297:Ankyrin repeat region circular profile.;PS50088:Ankyrin repeat profile.;PS50297:Ankyrin repeat region circular profile.	SSF48403:Ankyrin repeat;SSF48403:Ankyrin repeat;SSF48403:Ankyrin repeat	PF13637:Ankyrin repeats (many copies);PF13637:Ankyrin repeats (many copies);PF13637:Ankyrin repeats (many copies);PF12796:Ankyrin repeats (3 copies);PF12796:Ankyrin repeats (3 copies);PF12796:Ankyrin repeats (3 copies);PF12796:Ankyrin repeats (3 copies);PF12796:Ankyrin repeats (3 copies);PF12796:Ankyrin repeats (3 copies);PF12796:Ankyrin repeats (3 copies)					SM00248:ANK_2a;SM00248:ANK_2a;SM00248:ANK_2a;SM00248:ANK_2a;SM00248:ANK_2a;SM00248:ANK_2a;SM00248:ANK_2a;SM00248:ANK_2a;SM00248:ANK_2a;SM00248:ANK_2a;SM00248:ANK_2a;SM00248:ANK_2a;SM00248:ANK_2a;SM00248:ANK_2a;SM00248:ANK_2a;SM00248:ANK_2a;SM00248:ANK_2a;SM00248:ANK_2a;SM00248:ANK_2a;SM00248:ANK_2a;SM00248:ANK_2a;SM00248:ANK_2a;SM00248:ANK_2a;SM00248:ANK_2a;SM00248:ANK_2a;SM00248:ANK_2a;SM00248:ANK_2a;SM00248:ANK_2a								-	NA		S3h1G0049707	13	YES	h2SMcT0020755.1;h2SMcT0020755.2;h2SMcT0020755.3;h2SMcT0020755.4;h2SMcT0020755.5;h2SMcT0020755.7	h2SMcT0020755.1|complete introns|100 qcov|100 ident|S3h1T0049707.2|perfect_match|1 ident|1 qcov|1 tcov;h2SMcT0020755.2|complete introns|100 qcov|100 ident|S3h1T0049707.3|perfect_match|1 ident|1 qcov|1 tcov;h2SMcT0020755.3|complete introns|100 qcov|100 ident|S3h1T0049707.4|perfect_match|1 ident|1 qcov|1 tcov;h2SMcT0020755.4|complete introns|100 qcov|100 ident|S3h1T0049707.5|perfect_match|1 ident|1 qcov|1 tcov;h2SMcT0020755.5|complete introns|100 qcov|100 ident|S3h1T0049707.6|perfect_match|1 ident|1 qcov|1 tcov;h2SMcT0020755.7|complete introns|100 qcov|100 ident|S3h1T0049707.9|perfect_match|1 ident|1 qcov|1 tcov	h2SMcT0020755.6;h2SMnT0032865.1;h2SMnT0032865.2;h2SMnT0032865.3;h2SMnT0032865.4;h2SMnT0032865.5;h2SMnT0032867.1	h2SMcT0020755.6|partial(j) introns|100 qcov|97.2 ident|no cds match;h2SMnT0032865.1|complete introns|100 qcov|100 ident|no cds match;h2SMnT0032865.2|complete introns|100 qcov|100 ident|no cds match;h2SMnT0032865.3|partial(n) introns|100 qcov|99.5 ident|no cds match;h2SMnT0032865.4|complete introns|100 qcov|100 ident|no cds match;h2SMnT0032865.5|complete introns|100 qcov|100 ident|no cds match;h2SMnT0032867.1|partial(i) introns|100 qcov|97.1 ident|no cds match
S3h1G0049708	S3h1T0049708.1	h1SMnG0032645	hconf	chr4_h1	1476973	1477347	+		non-coding	63	coding	323	0	2	5_prime_incomplete																								-	NA		S3h1G0049708	1	YES			h2SMnT0032866.1	h2SMnT0032866.1|complete introns|100 qcov|100 ident|no cds match
S3h1G0049709	S3h1T0049709.1	h1SMnG0032646	other	chr4_h1	1479340	1480371	-		non-coding	61	coding	1032	0	1	5_prime_incomplete																								-	m45		S3h1G0049709	1	NO			h2SMnT0032867.1	h2SMnT0032867.1|partial(k) introns|100 qcov|100 ident|no cds match
S3h1G0049710	S3h1T0049710.1	h1SMcG0020781	hconf	chr4_h1	1482634	1484215	+	236	coding	236	coding	986	711	3	complete						SIGNAL_PEPTIDE;SIGNAL_PEPTIDE_N_REGION;NON_CYTOPLASMIC_DOMAIN;SIGNAL_PEPTIDE_H_REGION;TRANSMEMBRANE;CYTOPLASMIC_DOMAIN;SIGNAL_PEPTIDE_C_REGION																		-	NA		S3h1G0049710	1	YES	h2SMcT0020756.1	h2SMcT0020756.1|complete introns|100 qcov|100 ident|S3h1T0049710.1|perfect_match|1 ident|1 qcov|1 tcov
S3h1G0049711	S3h1T0049711.1	h1SMcG0020782	hconf	chr4_h1	1485589	1486327	+	134	coding	134	coding	739	405	1	complete																								-	m51		S3h1G0049711	1	NO	h2SMcT0020757.1	h2SMcT0020757.1|partial(k) introns|100 qcov|100 ident|S3h1T0049711.1|perfect_match|1 ident|1 qcov|1 tcov
S3h1G0049712	S3h1T0049712.2	h1SMcG0020783	hconf	chr4_h1	1511126	1518431	+	505	coding	505	coding	1878	1518	9	complete														mobidb-lite:consensus disorder prediction										-	NA		S3h1G0049712	2	YES	h2SMcT0020758.1;h2SMcT0020758.2	h2SMcT0020758.1|complete introns|100 qcov|100 ident|S3h1T0049712.1|perfect_match|1 ident|1 qcov|1 tcov;h2SMcT0020758.2|complete introns|100 qcov|100 ident|S3h1T0049712.2|perfect_match|1 ident|1 qcov|1 tcov
S3h1G0049713	S3h1T0049713.1	h1SMnG0032647	other	chr4_h1	1518785	1519294	+		non-coding		non-coding	510	0	1	5_prime_incomplete																								-	NA		S3h1G0049713	1	NO			h2SMnT0032868.1	h2SMnT0032868.1|partial(k) introns|100 qcov|100 ident|no cds match
S3h1G0049714	S3h1T0049714.1	h1SMcG0020784	hconf	chr4_h1	1523897	1524707	+	218	coding	218	coding	757	657	2	complete						TRANSMEMBRANE;SIGNAL_PEPTIDE_H_REGION;NON_CYTOPLASMIC_DOMAIN;SIGNAL_PEPTIDE;CYTOPLASMIC_DOMAIN;SIGNAL_PEPTIDE_N_REGION;SIGNAL_PEPTIDE_C_REGION																		-	m06		S3h1G0049714	1	YES	h2SMcT0020759.1	h2SMcT0020759.1|complete introns|100 qcov|100 ident|S3h1T0049714.1|perfect_match|1 ident|1 qcov|1 tcov
S3h1G0049715	S3h1T0049715.1	h1SMcG0020785	hconf	chr4_h1	1548470	1549286	+	155	coding	155	coding	817	468	1	5_prime_incomplete						SIGNAL_PEPTIDE_H_REGION;NON_CYTOPLASMIC_DOMAIN;SIGNAL_PEPTIDE_C_REGION;SIGNAL_PEPTIDE;SIGNAL_PEPTIDE_N_REGION																		-	m22		S3h1G0049715	1	NO	h2SMcT0020760.1	h2SMcT0020760.1|partial(k) introns|100 qcov|100 ident|S3h1T0049715.1|perfect_match|1 ident|1 qcov|1 tcov
S3h1G0049716	S3h1T0049716.1	h1SMcG0020786	hconf	chr4_h1	1552291	1553350	-	241	coding	241	coding	807	726	6	complete			Peptidase inhibitor 16			SIGNAL_PEPTIDE_N_REGION;SIGNAL_PEPTIDE;SIGNAL_PEPTIDE_H_REGION;SIGNAL_PEPTIDE_C_REGION;NON_CYTOPLASMIC_DOMAIN	G3DSA:2.10.10.10:NA;G3DSA:3.40.33.10:CAP	PTHR10334:SF220:GLIPR1-LIKE PROTEIN 1;PTHR10334:CYSTEINE-RICH SECRETORY PROTEIN-RELATED	PS51092:Fibronectin type-II collagen-binding domain profile.	SSF57440:Kringle-like;SSF55797:PR-1-like	PF00040:Fibronectin type II domain;PF00188:Cysteine-rich secretory protein family		cd05380:CAP_euk		PS01009:CRISP family signature 1.	SM00198:SCP_3;SM00059:FN2_2	PR00838:Venom allergen 5 signature;PR00838:Venom allergen 5 signature;PR00837:Allergen V5/Tpx-1 family signature;PR00837:Allergen V5/Tpx-1 family signature;PR00837:Allergen V5/Tpx-1 family signature;PR00837:Allergen V5/Tpx-1 family signature	COG2340@1|root,KOG3017@2759|Eukaryota,39VP1@33154|Opisthokonta,3BK4U@33208|Metazoa,3D4JB@33213|Bilateria,48A16@7711|Chordata,48XCE@7742|Vertebrata,4C9Z6@8459|Testudines	S	PI16	ko:K19919,ko:K20412	GO:0005576,GO:0005615,GO:0010721,GO:0044421,GO:0055026,GO:0061052,GO:2000726	KOG3017	PI15-like	m20	GO:0005576,GO:0005615,GO:0010721,GO:0044421,GO:0055026,GO:0061052,GO:2000726	S3h1G0049716:PI16	1	YES	h2SMcT0020761.1	h2SMcT0020761.1|complete introns|100 qcov|100 ident|S3h1T0049716.1|perfect_match|1 ident|1 qcov|1 tcov
S3h1G0049717	S3h1T0049717.2	h1SMcG0020787	hconf	chr4_h1	1558499	1570339	+	618	coding	618	coding	2052	1857	14	complete			positive regulation of autophagosome maturation			CYTOPLASMIC_DOMAIN;TRANSMEMBRANE;CYTOPLASMIC_DOMAIN;NON_CYTOPLASMIC_DOMAIN;NON_CYTOPLASMIC_DOMAIN;TRANSMEMBRANE;TRANSMEMBRANE		PTHR31334:SMITH-MAGENIS SYNDROME REGION GENE 8 PROTEIN	PS51834:Tripartite DENN FLCN/SMCR8-type domain profile.									28KF2@1|root,2QSW2@2759|Eukaryota,39TDI@33154|Opisthokonta,3BGWQ@33208|Metazoa,3CUV2@33213|Bilateria	S	SMCR8		GO:0000785,GO:0004860,GO:0005622,GO:0005623,GO:0005634,GO:0005654,GO:0005694,GO:0005737,GO:0006469,GO:0010629,GO:0019901,GO:0031323,GO:0031324,GO:0031325,GO:0031329,GO:0031330,GO:0031331,GO:0031981,GO:0032008,GO:0032045,GO:0032268,GO:0032269,GO:0044422,GO:0044424,GO:0044427,GO:0044428,GO:0044444,GO:0044446,GO:0044464,GO:0051171,GO:0051172,GO:1901098,GO:1902902,GO:1903432,GO:1990316	2QSW2	SMCR8-like	m49	GO:0000785,GO:0004860,GO:0005622,GO:0005623,GO:0005634,GO:0005654,GO:0005694,GO:0005737,GO:0006469,GO:0010629,GO:0019901,GO:0031323,GO:0031324,GO:0031325,GO:0031329,GO:0031330,GO:0031331,GO:0031981,GO:0032008,GO:0032045,GO:0032268,GO:0032269,GO:0044422,GO:0044424,GO:0044427,GO:0044428,GO:0044444,GO:0044446,GO:0044464,GO:0051171,GO:0051172,GO:1901098,GO:1902902,GO:1903432,GO:1990316	S3h1G0049717:SMCR8	2	YES	h2SMcT0020762.1;h2SMcT0020762.2	h2SMcT0020762.1|complete introns|100 qcov|100 ident|S3h1T0049717.1|perfect_match|1 ident|1 qcov|1 tcov;h2SMcT0020762.2|complete introns|100 qcov|100 ident|S3h1T0049717.2|perfect_match|1 ident|1 qcov|1 tcov
S3h1G0049718	S3h1T0049718.1	h1SMnG0032648	other	chr4_h1	1571279	1572534	+		non-coding		non-coding	597	0	2	5_prime_incomplete																								-	NA		S3h1G0049718	1	YES			h2SMnT0032869.1	h2SMnT0032869.1|complete introns|100 qcov|100 ident|no cds match
S3h1G0049719	S3h1T0049719.1	h1SMcG0020788	hconf	chr4_h1	1573347	1578007	-	395	coding	395	coding	1307	1188	4	complete			Testis-specific gene 13 protein					PTHR37352:TESTIS-SPECIFIC GENE 13 PROTEIN						mobidb-lite:consensus disorder prediction				2DRFP@1|root,2S6E2@2759|Eukaryota,3A7TS@33154|Opisthokonta,3BSUE@33208|Metazoa	S				2S6E2	-	m50		S3h1G0049719	1	YES	h2SMcT0020763.1	h2SMcT0020763.1|complete introns|100 qcov|100 ident|S3h1T0049719.1|perfect_match|1 ident|1 qcov|1 tcov
S3h1G0049720	S3h1T0049720.1	h1SMcG0020789	hconf	chr4_h1	1578439	1595456	+	427	coding	427	coding	1794	1284	7	complete						CYTOPLASMIC_DOMAIN;TRANSMEMBRANE;NON_CYTOPLASMIC_DOMAIN								mobidb-lite:consensus disorder prediction;mobidb-lite:consensus disorder prediction;mobidb-lite:consensus disorder prediction										-	m43		S3h1G0049720	1	YES	h2SMcT0020764.1	h2SMcT0020764.1|complete introns|100 qcov|100 ident|S3h1T0049720.1|perfect_match|1 ident|1 qcov|1 tcov
S3h1G0049721	S3h1T0049721.1	h1SMcG0020790	hconf	chr4_h1	1600322	1602735	-	524	coding	524	coding	1689	1575	4	complete		Protein hunchback	Zinc finger, C2H2 type	IPR027742	GO:0000981|GO:0006357|GO:0040034		G3DSA:3.30.160.60:Classic Zinc Finger;G3DSA:3.30.160.60:Classic Zinc Finger;G3DSA:3.30.160.60:Classic Zinc Finger;G3DSA:3.30.160.60:Classic Zinc Finger	PTHR24392:ZINC FINGER PROTEIN;PTHR24392:ZINC FINGER PROTEIN;PTHR24392:SF33:HUNCHBACK-LIKE;PTHR24392:SF33:HUNCHBACK-LIKE	PS50157:Zinc finger C2H2 type domain profile.;PS50157:Zinc finger C2H2 type domain profile.;PS50157:Zinc finger C2H2 type domain profile.	SSF57667:beta-beta-alpha zinc fingers;SSF57667:beta-beta-alpha zinc fingers				mobidb-lite:consensus disorder prediction;mobidb-lite:consensus disorder prediction	PS00028:Zinc finger C2H2 type domain signature.;PS00028:Zinc finger C2H2 type domain signature.	SM00355:c2h2final6;SM00355:c2h2final6;SM00355:c2h2final6;SM00355:c2h2final6;SM00355:c2h2final6;SM00355:c2h2final6;SM00355:c2h2final6;SM00355:c2h2final6		KOG1721@1|root,KOG1721@2759|Eukaryota,38GME@33154|Opisthokonta,3BCN1@33208|Metazoa,3D510@33213|Bilateria,40CRB@6231|Nematoda,1KYNT@119089|Chromadorea,40SZT@6236|Rhabditida	K	hb	ko:K09213	GO:0000003,GO:0000122,GO:0000977,GO:0000980,GO:0000981,GO:0001012,GO:0001158,GO:0001763,GO:0002119,GO:0003705,GO:0005622,GO:0005623,GO:0005634,GO:0006928,GO:0007154,GO:0007350,GO:0007351,GO:0007354,GO:0007355,GO:0007362,GO:0007399,GO:0007400,GO:0007402,GO:0007417,GO:0007419,GO:0007424,GO:0007427,GO:0007431,GO:0008293,GO:0009792,GO:0010628,GO:0010629,GO:0014016,GO:0014017,GO:0018991,GO:0023052,GO:0031323,GO:0031324,GO:0031325,GO:0031326,GO:0031327,GO:0031328,GO:0032504,GO:0035272,GO:0035289,GO:0035290,GO:0035326,GO:0040011,GO:0040034,GO:0044212,GO:0044324,GO:0044424,GO:0044464,GO:0045944,GO:0048699,GO:0048863,GO:0048865,GO:0048867,GO:0051171,GO:0051172,GO:0051173,GO:0051674,GO:0051716,GO:0060322,GO:0090132,GO:1901363,GO:1903506,GO:1903507,GO:1903508,GO:2000112,GO:2000113	KOG1721	hunchback-like	m42	,G,O,:,0,0,0,0,0,0,3,,,G,O,:,0,0,0,0,1,2,2,,,G,O,:,0,0,0,0,9,7,7,,,G,O,:,0,0,0,0,9,8,0,,,G,O,:,0,0,0,0,9,8,1,,,G,O,:,0,0,0,1,0,1,2,,,G,O,:,0,0,0,1,1,5,8,,,G,O,:,0,0,0,1,7,6,3,,,G,O,:,0,0,0,2,1,1,9,,,G,O,:,0,0,0,3,7,0,5,,,G,O,:,0,0,0,5,6,2,2,,,G,O,:,0,0,0,5,6,2,3,,,G,O,:,0,0,0,5,6,3,4,,,G,O,:,0,0,0,6,9,2,8,,,G,O,:,0,0,0,7,1,5,4,,,G,O,:,0,0,0,7,3,5,0,,,G,O,:,0,0,0,7,3,5,1,,,G,O,:,0,0,0,7,3,5,4,,,G,O,:,0,0,0,7,3,5,5,,,G,O,:,0,0,0,7,3,6,2,,,G,O,:,0,0,0,7,3,9,9,,,G,O,:,0,0,0,7,4,0,0,,,G,O,:,0,0,0,7,4,0,2,,,G,O,:,0,0,0,7,4,1,7,,,G,O,:,0,0,0,7,4,1,9,,,G,O,:,0,0,0,7,4,2,4,,,G,O,:,0,0,0,7,4,2,7,,,G,O,:,0,0,0,7,4,3,1,,,G,O,:,0,0,0,8,2,9,3,,,G,O,:,0,0,0,9,7,9,2,,,G,O,:,0,0,1,0,6,2,8,,,G,O,:,0,0,1,0,6,2,9,,,G,O,:,0,0,1,4,0,1,6,,,G,O,:,0,0,1,4,0,1,7,,,G,O,:,0,0,1,8,9,9,1,,,G,O,:,0,0,2,3,0,5,2,,,G,O,:,0,0,3,1,3,2,3,,,G,O,:,0,0,3,1,3,2,4,,,G,O,:,0,0,3,1,3,2,5,,,G,O,:,0,0,3,1,3,2,6,,,G,O,:,0,0,3,1,3,2,7,,,G,O,:,0,0,3,1,3,2,8,,,G,O,:,0,0,3,2,5,0,4,,,G,O,:,0,0,3,5,2,7,2,,,G,O,:,0,0,3,5,2,8,9,,,G,O,:,0,0,3,5,2,9,0,,,G,O,:,0,0,3,5,3,2,6,,,G,O,:,0,0,4,0,0,1,1,,,G,O,:,0,0,4,0,0,3,4,,,G,O,:,0,0,4,4,2,1,2,,,G,O,:,0,0,4,4,3,2,4,,,G,O,:,0,0,4,4,4,2,4,,,G,O,:,0,0,4,4,4,6,4,,,G,O,:,0,0,4,5,9,4,4,,,G,O,:,0,0,4,8,6,9,9,,,G,O,:,0,0,4,8,8,6,3,,,G,O,:,0,0,4,8,8,6,5,,,G,O,:,0,0,4,8,8,6,7,,,G,O,:,0,0,5,1,1,7,1,,,G,O,:,0,0,5,1,1,7,2,,,G,O,:,0,0,5,1,1,7,3,,,G,O,:,0,0,5,1,6,7,4,,,G,O,:,0,0,5,1,7,1,6,,,G,O,:,0,0,6,0,3,2,2,,,G,O,:,0,0,9,0,1,3,2,,,G,O,:,1,9,0,1,3,6,3,,,G,O,:,1,9,0,3,5,0,6,,,G,O,:,1,9,0,3,5,0,7,,,G,O,:,1,9,0,3,5,0,8,,,G,O,:,2,0,0,0,1,1,2,,,G,O,:,2,0,0,0,1,1,3,,,G,O,:,0,0,0,0,9,8,1,|,G,O,:,0,0,0,6,3,5,7,|,G,O,:,0,0,4,0,0,3,4,	S3h1G0049721:hb	2	YES	h2SMcT0020765.1;h2SMcT0020765.2	h2SMcT0020765.1|complete introns|100 qcov|100 ident|S3h1T0049721.1|perfect_match|1 ident|1 qcov|1 tcov;h2SMcT0020765.2|complete introns|100 qcov|100 ident|S3h1T0049721.2|perfect_match|1 ident|1 qcov|1 tcov
S3h1G0049722	S3h1T0049722.1	h1SMnG0032649	other	chr4_h1	1603056	1603314	-		non-coding		non-coding	259	0	1	5_prime_incomplete																								-	NA		S3h1G0049722	1	NO			h2SMnT0032870.1	h2SMnT0032870.1|partial(k) introns|100 qcov|100 ident|no cds match
S3h1G0049723	S3h1T0049723.1	h1SMnG0032650	other	chr4_h1	1603833	1604446	+		non-coding		non-coding	550	0	2	5_prime_incomplete																								-	NA		S3h1G0049723	3	YES			h2SMnT0032871.1;h2SMnT0032871.2;h2SMnT0032871.3	h2SMnT0032871.1|complete introns|100 qcov|100 ident|no cds match;h2SMnT0032871.2|complete introns|100 qcov|100 ident|no cds match;h2SMnT0032871.3|complete introns|100 qcov|100 ident|no cds match
S3h1G0049724	S3h1T0049724.3	h1SMcG0020791	hconf	chr4_h1	1609717	1636885	+	356	coding	356	coding	1221	1071	8	complete			A Receptor for Ubiquitination Targets				G3DSA:1.20.1280.50:NA	PTHR46857:SF2:F-BOX ONLY PROTEIN 16;PTHR46857:EPITHELIAL CELL-TRANSFORMING SEQUENCE 2 ONCOGENE-LIKE		SSF81383:F-box domain	PF12937:F-box-like	Coil:Coil						KOG0274@1|root,KOG0274@2759|Eukaryota,38VFC@33154|Opisthokonta,3BHND@33208|Metazoa,3CUNV@33213|Bilateria	S	FBXO16	ko:K10299		KOG0274	FBXO16-like	NA		S3h1G0049724:FBXO16	3	YES	h2SMcT0020766.1;h2SMcT0020766.2;h2SMcT0020766.3	h2SMcT0020766.1|complete introns|100 qcov|100 ident|S3h1T0049724.1|perfect_match|1 ident|1 qcov|1 tcov;h2SMcT0020766.2|complete introns|100 qcov|100 ident|S3h1T0049724.2|perfect_match|1 ident|1 qcov|1 tcov;h2SMcT0020766.3|complete introns|100 qcov|100 ident|S3h1T0049724.3|perfect_match|1 ident|1 qcov|1 tcov
S3h1G0049725	S3h1T0049725.1	h1SMcG0020792	hconf	chr4_h1	1640976	1680158	-	1708	coding	1708	coding	6048	5127	19	complete			DENN MADD domain containing 4A			TRANSMEMBRANE;NON_CYTOPLASMIC_DOMAIN;NON_CYTOPLASMIC_DOMAIN;TRANSMEMBRANE;CYTOPLASMIC_DOMAIN	G3DSA:2.100.10.50:NA;G3DSA:3.40.50.11500:NA	PTHR12296:C-MYC PROMOTER BINDING PROTEIN;PTHR12296:SF3:DENN DOMAIN-CONTAINING PROTEIN CRAG	PS51498:MABP domain profile.;PS50211:Tripartite DENN domain profile.		PF02141:DENN (AEX-3) domain;PF03456:uDENN domain			mobidb-lite:consensus disorder prediction;mobidb-lite:consensus disorder prediction		SM00801:dDENN_cls;SM00799:DENN_cls		KOG2127@1|root,KOG2127@2759|Eukaryota,38F94@33154|Opisthokonta,3BA52@33208|Metazoa,3CTGF@33213|Bilateria,488W5@7711|Chordata,490Z1@7742|Vertebrata,49UA6@7898|Actinopterygii	T	DENND4A	ko:K20163	GO:0002790,GO:0003677,GO:0005085,GO:0005088,GO:0005516,GO:0005622,GO:0005623,GO:0005829,GO:0005886,GO:0006355,GO:0012505,GO:0017016,GO:0017112,GO:0017137,GO:0031267,GO:0031323,GO:0031326,GO:0032483,GO:0042998,GO:0044085,GO:0044424,GO:0044444,GO:0044448,GO:0044464,GO:0045175,GO:0045177,GO:0045179,GO:0046578,GO:0051171,GO:0055037,GO:0061865,GO:0070831,GO:0071702,GO:0071944,GO:0090087,GO:0090630,GO:0097574,GO:0097575,GO:0110010,GO:0110011,GO:1901363,GO:1903506,GO:1903827,GO:2000112	KOG2127	DENND4A-like	NA	GO:0002790,GO:0003677,GO:0005085,GO:0005088,GO:0005516,GO:0005622,GO:0005623,GO:0005829,GO:0005886,GO:0006355,GO:0012505,GO:0017016,GO:0017112,GO:0017137,GO:0031267,GO:0031323,GO:0031326,GO:0032483,GO:0042998,GO:0044085,GO:0044424,GO:0044444,GO:0044448,GO:0044464,GO:0045175,GO:0045177,GO:0045179,GO:0046578,GO:0051171,GO:0055037,GO:0061865,GO:0070831,GO:0071702,GO:0071944,GO:0090087,GO:0090630,GO:0097574,GO:0097575,GO:0110010,GO:0110011,GO:1901363,GO:1903506,GO:1903827,GO:2000112	S3h1G0049725:DENND4A	2	YES	h2SMcT0020767.1	h2SMcT0020767.1|complete introns|100 qcov|100 ident|S3h1T0049725.1|perfect_match|1 ident|1 qcov|1 tcov	h2SMnT0032832.1	h2SMnT0032832.1|partial(i) introns|99.3 qcov|97.6 ident|no cds match
S3h1G0049726	S3h1T0049726.1	h1SMnG0032651	other	chr4_h1	1690500	1690930	-		non-coding		non-coding	355	0	2	5_prime_incomplete																								-	m12		S3h1G0049726	2	YES			h2SMnT0032872.1;h2SMnT0032872.2	h2SMnT0032872.1|complete introns|100 qcov|100 ident|no cds match;h2SMnT0032872.2|complete introns|100 qcov|100 ident|no cds match
S3h1G0049727	S3h1T0049727.1	h1SMcG0020793	hconf	chr4_h1	1691704	1716155	+	151	coding	151	coding	899	456	4	complete			syntaxin binding				G3DSA:1.20.5.580:Single Helix bin	PTHR16705:COMPLEXIN;PTHR16705:SF4:COMPLEXIN		SSF58038:SNARE fusion complex	PF05835:Synaphin protein	Coil:Coil		mobidb-lite:consensus disorder prediction;mobidb-lite:consensus disorder prediction				2CF74@1|root,2S3I2@2759|Eukaryota,3A4TU@33154|Opisthokonta,3BPCM@33208|Metazoa,3D7EW@33213|Bilateria	S	CPLX1	ko:K15294	GO:0001505,GO:0005326,GO:0005622,GO:0005623,GO:0005737,GO:0005829,GO:0007269,GO:0007274,GO:0007275,GO:0007399,GO:0016020,GO:0016079,GO:0017075,GO:0017156,GO:0017157,GO:0030073,GO:0030424,GO:0030425,GO:0031594,GO:0033267,GO:0036477,GO:0043025,GO:0043679,GO:0044085,GO:0044424,GO:0044425,GO:0044444,GO:0044456,GO:0044463,GO:0044464,GO:0046907,GO:0046929,GO:0048489,GO:0048786,GO:0050805,GO:0051124,GO:0060341,GO:0061174,GO:0070032,GO:0070554,GO:0071702,GO:0097447,GO:0097458,GO:0097480,GO:0099504,GO:0120038,GO:0150034	2S3I2	CPLX1-like	NA	GO:0001505,GO:0005326,GO:0005622,GO:0005623,GO:0005737,GO:0005829,GO:0007269,GO:0007274,GO:0007275,GO:0007399,GO:0016020,GO:0016079,GO:0017075,GO:0017156,GO:0017157,GO:0030073,GO:0030424,GO:0030425,GO:0031594,GO:0033267,GO:0036477,GO:0043025,GO:0043679,GO:0044085,GO:0044424,GO:0044425,GO:0044444,GO:0044456,GO:0044463,GO:0044464,GO:0046907,GO:0046929,GO:0048489,GO:0048786,GO:0050805,GO:0051124,GO:0060341,GO:0061174,GO:0070032,GO:0070554,GO:0071702,GO:0097447,GO:0097458,GO:0097480,GO:0099504,GO:0120038,GO:0150034	S3h1G0049727:CPLX1	1	YES	h2SMcT0020768.1	h2SMcT0020768.1|complete introns|100 qcov|100 ident|S3h1T0049727.1|perfect_match|1 ident|1 qcov|1 tcov
S3h1G0049728	S3h1T0049728.1	h1SMnG0032652	hconf	chr4_h1	1691704	1716155	-		non-coding		non-coding	754	0	3	5_prime_incomplete																								CPLX1-like	s09		S3h1G0049728	2	YES			h2SMnT0032873.1;h2SMnT0032873.2	h2SMnT0032873.1|complete introns|100 qcov|100 ident|no cds match;h2SMnT0032873.2|complete introns|100 qcov|100 ident|no cds match
S3h1G0049729	S3h1T0049729.1	h1SMnG0032653	hconf	chr4_h1	1708476	1710034	-		non-coding	51	coding	887	0	2	5_prime_incomplete																								-	m15		S3h1G0049729	1	YES			h2SMnT0032874.1	h2SMnT0032874.1|complete introns|100 qcov|100 ident|no cds match
S3h1G0049730	S3h1T0049730.1	h1SMcG0020794	hconf	chr4_h1	1718043	1723680	-	555	coding	555	coding	2081	1668	8	complete		Folliculin/SMCR8, longin domain	Ran GTPase binding. It is involved in the biological process described with intracellular protein transport	IPR037520	GO:0005096	CYTOPLASMIC_DOMAIN;TRANSMEMBRANE;NON_CYTOPLASMIC_DOMAIN	G3DSA:1.10.10.1730:Folliculin;G3DSA:3.40.50.12430:NA	PTHR31441:FOLLICULIN FAMILY MEMBER	PS51834:Tripartite DENN FLCN/SMCR8-type domain profile.		PF11704:Vesicle coat protein involved in Golgi to plasma membrane transport;PF16692:Folliculin C-terminal domain							COG5101@1|root,KOG3715@1|root,KOG2020@2759|Eukaryota,KOG3715@2759|Eukaryota,38B54@33154|Opisthokonta,3BCJR@33208|Metazoa,3CRB4@33213|Bilateria,41VH7@6656|Arthropoda	UY	XPO5	ko:K14289	GO:0000049,GO:0003729,GO:0005049,GO:0005215,GO:0005622,GO:0005623,GO:0005634,GO:0005654,GO:0005737,GO:0005829,GO:0006403,GO:0006611,GO:0006725,GO:0006807,GO:0008536,GO:0008565,GO:0010586,GO:0015833,GO:0016458,GO:0017016,GO:0031267,GO:0031981,GO:0034613,GO:0034641,GO:0034660,GO:0035068,GO:0035195,GO:0035281,GO:0040029,GO:0042272,GO:0042565,GO:0044237,GO:0044422,GO:0044424,GO:0044428,GO:0044444,GO:0044446,GO:0044451,GO:0044464,GO:0046483,GO:0046825,GO:0048522,GO:0060968,GO:0070883,GO:0071702,GO:0071704,GO:0090087,GO:1900370,GO:1901360,GO:1901363,GO:1903827,GO:1990904	KOG2020,KOG3715	XPO5-like	NA	,G,O,:,0,0,0,0,0,4,9,,,G,O,:,0,0,0,3,7,2,9,,,G,O,:,0,0,0,5,0,4,9,,,G,O,:,0,0,0,5,2,1,5,,,G,O,:,0,0,0,5,6,2,2,,,G,O,:,0,0,0,5,6,2,3,,,G,O,:,0,0,0,5,6,3,4,,,G,O,:,0,0,0,5,6,5,4,,,G,O,:,0,0,0,5,7,3,7,,,G,O,:,0,0,0,5,8,2,9,,,G,O,:,0,0,0,6,4,0,3,,,G,O,:,0,0,0,6,6,1,1,,,G,O,:,0,0,0,6,7,2,5,,,G,O,:,0,0,0,6,8,0,7,,,G,O,:,0,0,0,8,5,3,6,,,G,O,:,0,0,0,8,5,6,5,,,G,O,:,0,0,1,0,5,8,6,,,G,O,:,0,0,1,5,8,3,3,,,G,O,:,0,0,1,6,4,5,8,,,G,O,:,0,0,1,7,0,1,6,,,G,O,:,0,0,3,1,2,6,7,,,G,O,:,0,0,3,1,9,8,1,,,G,O,:,0,0,3,4,6,1,3,,,G,O,:,0,0,3,4,6,4,1,,,G,O,:,0,0,3,4,6,6,0,,,G,O,:,0,0,3,5,0,6,8,,,G,O,:,0,0,3,5,1,9,5,,,G,O,:,0,0,3,5,2,8,1,,,G,O,:,0,0,4,0,0,2,9,,,G,O,:,0,0,4,2,2,7,2,,,G,O,:,0,0,4,2,5,6,5,,,G,O,:,0,0,4,4,2,3,7,,,G,O,:,0,0,4,4,4,2,2,,,G,O,:,0,0,4,4,4,2,4,,,G,O,:,0,0,4,4,4,2,8,,,G,O,:,0,0,4,4,4,4,4,,,G,O,:,0,0,4,4,4,4,6,,,G,O,:,0,0,4,4,4,5,1,,,G,O,:,0,0,4,4,4,6,4,,,G,O,:,0,0,4,6,4,8,3,,,G,O,:,0,0,4,6,8,2,5,,,G,O,:,0,0,4,8,5,2,2,,,G,O,:,0,0,6,0,9,6,8,,,G,O,:,0,0,7,0,8,8,3,,,G,O,:,0,0,7,1,7,0,2,,,G,O,:,0,0,7,1,7,0,4,,,G,O,:,0,0,9,0,0,8,7,,,G,O,:,1,9,0,0,3,7,0,,,G,O,:,1,9,0,1,3,6,0,,,G,O,:,1,9,0,1,3,6,3,,,G,O,:,1,9,0,3,8,2,7,,,G,O,:,1,9,9,0,9,0,4,,,G,O,:,0,0,0,5,0,9,6,	S3h1G0049730:XPO5	1	YES	h2SMcT0020769.1	h2SMcT0020769.1|complete introns|100 qcov|100 ident|S3h1T0049730.1|perfect_match|1 ident|1 qcov|1 tcov
S3h1G0049731	S3h1T0049731.1	h1SMcG0020795	hconf	chr4_h1	1728997	1773373	-	547	coding	547	coding	2157	1644	3	complete		G protein-coupled receptor, rhodopsin-like	adenylate cyclase-activating serotonin receptor signaling pathway	IPR000276	GO:0004930|GO:0007186|GO:0016021	NON_CYTOPLASMIC_DOMAIN;TRANSMEMBRANE;NON_CYTOPLASMIC_DOMAIN;TRANSMEMBRANE;TRANSMEMBRANE;CYTOPLASMIC_DOMAIN;TRANSMEMBRANE;TRANSMEMBRANE;NON_CYTOPLASMIC_DOMAIN;TRANSMEMBRANE;TRANSMEMBRANE;NON_CYTOPLASMIC_DOMAIN;CYTOPLASMIC_DOMAIN;CYTOPLASMIC_DOMAIN;CYTOPLASMIC_DOMAIN	G3DSA:1.20.1070.10:NA	PTHR24247:5-HYDROXYTRYPTAMINE RECEPTOR;PTHR24247:SF221:5-HYDROXYTRYPTAMINE RECEPTOR 1	PS50262:G-protein coupled receptors family 1 profile.	SSF81321:Family A G protein-coupled receptor-like	PF00001:7 transmembrane receptor (rhodopsin family)		cd15329:7tmA_5-HT7		PS00237:G-protein coupled receptors family 1 signature.	SM01381:7TM_GPCR_Srsx_2	PR00237:Rhodopsin-like GPCR superfamily signature;PR00237:Rhodopsin-like GPCR superfamily signature;PR00237:Rhodopsin-like GPCR superfamily signature;PR00237:Rhodopsin-like GPCR superfamily signature;PR00237:Rhodopsin-like GPCR superfamily signature;PR00237:Rhodopsin-like GPCR superfamily signature;PR00237:Rhodopsin-like GPCR superfamily signature	KOG3656@1|root,KOG3656@2759|Eukaryota,39S11@33154|Opisthokonta,3BFSQ@33208|Metazoa,3CW5D@33213|Bilateria	T	HTR7	ko:K04163,ko:K04165	GO:0004993,GO:0005622,GO:0005623,GO:0005737,GO:0005791,GO:0005886,GO:0005887,GO:0007187,GO:0007192,GO:0007198,GO:0007268,GO:0007275,GO:0007399,GO:0007613,GO:0007623,GO:0008015,GO:0008021,GO:0010033,GO:0010976,GO:0012505,GO:0014063,GO:0014832,GO:0016021,GO:0019233,GO:0019932,GO:0019933,GO:0019935,GO:0030424,GO:0030425,GO:0031224,GO:0031226,GO:0033267,GO:0036477,GO:0042165,GO:0042322,GO:0043025,GO:0043679,GO:0044424,GO:0044425,GO:0044444,GO:0044456,GO:0044459,GO:0044463,GO:0044464,GO:0045202,GO:0045666,GO:0048265,GO:0048266,GO:0048699,GO:0050769,GO:0050954,GO:0050966,GO:0051378,GO:0051412,GO:0051589,GO:0051602,GO:0051716,GO:0060073,GO:0060291,GO:0070405,GO:0071542,GO:0071944,GO:0097447,GO:0097458,GO:0099528,GO:0099589,GO:0120038,GO:0150034	KOG3656	HTR7-like	NA	,G,O,:,0,0,0,4,9,9,3,,,G,O,:,0,0,0,5,6,2,2,,,G,O,:,0,0,0,5,6,2,3,,,G,O,:,0,0,0,5,7,3,7,,,G,O,:,0,0,0,5,7,9,1,,,G,O,:,0,0,0,5,8,8,6,,,G,O,:,0,0,0,5,8,8,7,,,G,O,:,0,0,0,7,1,8,7,,,G,O,:,0,0,0,7,1,9,2,,,G,O,:,0,0,0,7,1,9,8,,,G,O,:,0,0,0,7,2,6,8,,,G,O,:,0,0,0,7,2,7,5,,,G,O,:,0,0,0,7,3,9,9,,,G,O,:,0,0,0,7,6,1,3,,,G,O,:,0,0,0,7,6,2,3,,,G,O,:,0,0,0,8,0,1,5,,,G,O,:,0,0,0,8,0,2,1,,,G,O,:,0,0,1,0,0,3,3,,,G,O,:,0,0,1,0,9,7,6,,,G,O,:,0,0,1,2,5,0,5,,,G,O,:,0,0,1,4,0,6,3,,,G,O,:,0,0,1,4,8,3,2,,,G,O,:,0,0,1,6,0,2,1,,,G,O,:,0,0,1,9,2,3,3,,,G,O,:,0,0,1,9,9,3,2,,,G,O,:,0,0,1,9,9,3,3,,,G,O,:,0,0,1,9,9,3,5,,,G,O,:,0,0,3,0,4,2,4,,,G,O,:,0,0,3,0,4,2,5,,,G,O,:,0,0,3,1,2,2,4,,,G,O,:,0,0,3,1,2,2,6,,,G,O,:,0,0,3,3,2,6,7,,,G,O,:,0,0,3,6,4,7,7,,,G,O,:,0,0,4,2,1,6,5,,,G,O,:,0,0,4,2,3,2,2,,,G,O,:,0,0,4,3,0,2,5,,,G,O,:,0,0,4,3,6,7,9,,,G,O,:,0,0,4,4,4,2,4,,,G,O,:,0,0,4,4,4,2,5,,,G,O,:,0,0,4,4,4,4,4,,,G,O,:,0,0,4,4,4,5,6,,,G,O,:,0,0,4,4,4,5,9,,,G,O,:,0,0,4,4,4,6,3,,,G,O,:,0,0,4,4,4,6,4,,,G,O,:,0,0,4,5,2,0,2,,,G,O,:,0,0,4,5,6,6,6,,,G,O,:,0,0,4,8,2,6,5,,,G,O,:,0,0,4,8,2,6,6,,,G,O,:,0,0,4,8,6,9,9,,,G,O,:,0,0,5,0,7,6,9,,,G,O,:,0,0,5,0,9,5,4,,,G,O,:,0,0,5,0,9,6,6,,,G,O,:,0,0,5,1,3,7,8,,,G,O,:,0,0,5,1,4,1,2,,,G,O,:,0,0,5,1,5,8,9,,,G,O,:,0,0,5,1,6,0,2,,,G,O,:,0,0,5,1,7,1,6,,,G,O,:,0,0,6,0,0,7,3,,,G,O,:,0,0,6,0,2,9,1,,,G,O,:,0,0,7,0,4,0,5,,,G,O,:,0,0,7,1,5,4,2,,,G,O,:,0,0,7,1,9,4,4,,,G,O,:,0,0,9,7,4,4,7,,,G,O,:,0,0,9,7,4,5,8,,,G,O,:,0,0,9,9,5,2,8,,,G,O,:,0,0,9,9,5,8,9,,,G,O,:,0,1,2,0,0,3,8,,,G,O,:,0,1,5,0,0,3,4,,,G,O,:,0,0,0,4,9,3,0,|,G,O,:,0,0,0,7,1,8,6,|,G,O,:,0,0,1,6,0,2,1,	S3h1G0049731:HTR7	1	YES	h2SMcT0020770.1	h2SMcT0020770.1|complete introns|100 qcov|100 ident|S3h1T0049731.1|perfect_match|1 ident|1 qcov|1 tcov
S3h1G0049732	S3h1T0049732.1	h1SMnG0032654	other	chr4_h1	1774306	1774556	-		non-coding		non-coding	251	0	1	5_prime_incomplete																								-	NA		S3h1G0049732	1	NO			h2SMnT0032875.1	h2SMnT0032875.1|partial(k) introns|100 qcov|100 ident|no cds match
S3h1G0049733	S3h1T0049733.1	h1SMcG0020796	hconf	chr4_h1	1784627	1787633	+	331	coding	331	coding	1094	996	5	complete			snRNA pseudouridine synthesis			NON_CYTOPLASMIC_DOMAIN;SIGNAL_PEPTIDE_N_REGION;SIGNAL_PEPTIDE_C_REGION;SIGNAL_PEPTIDE_H_REGION;SIGNAL_PEPTIDE	G3DSA:3.40.50.790:NA;G3DSA:3.30.190.20:NA	PTHR36427:54S RIBOSOMAL PROTEIN L1, MITOCHONDRIAL		SSF56808:Ribosomal protein L1	PF00687:Ribosomal protein L1p/L10e family							COG0081@1|root,KOG1569@2759|Eukaryota,39MR8@33154|Opisthokonta,3BJFA@33208|Metazoa,3CXQY@33213|Bilateria	J	MRPL1	ko:K02863	GO:0000469,GO:0000470,GO:0003735,GO:0005622,GO:0005623,GO:0005634,GO:0005730,GO:0005737,GO:0005739,GO:0005740,GO:0005743,GO:0005759,GO:0005761,GO:0005762,GO:0006725,GO:0006807,GO:0031118,GO:0031120,GO:0031429,GO:0031975,GO:0031981,GO:0032543,GO:0034470,GO:0034513,GO:0034641,GO:0034645,GO:0034660,GO:0042254,GO:0042273,GO:0043043,GO:0043604,GO:0043624,GO:0044237,GO:0044249,GO:0044260,GO:0044267,GO:0044271,GO:0044422,GO:0044424,GO:0044428,GO:0044429,GO:0044444,GO:0044446,GO:0044452,GO:0044464,GO:0046483,GO:0070125,GO:0070126,GO:0071704,GO:0090305,GO:0090501,GO:0140053,GO:1901360,GO:1901363,GO:1901564,GO:1901566,GO:1901576	KOG1569	MRPL1-like	m01	GO:0000469,GO:0000470,GO:0003735,GO:0005622,GO:0005623,GO:0005634,GO:0005730,GO:0005737,GO:0005739,GO:0005740,GO:0005743,GO:0005759,GO:0005761,GO:0005762,GO:0006725,GO:0006807,GO:0031118,GO:0031120,GO:0031429,GO:0031975,GO:0031981,GO:0032543,GO:0034470,GO:0034513,GO:0034641,GO:0034645,GO:0034660,GO:0042254,GO:0042273,GO:0043043,GO:0043604,GO:0043624,GO:0044237,GO:0044249,GO:0044260,GO:0044267,GO:0044271,GO:0044422,GO:0044424,GO:0044428,GO:0044429,GO:0044444,GO:0044446,GO:0044452,GO:0044464,GO:0046483,GO:0070125,GO:0070126,GO:0071704,GO:0090305,GO:0090501,GO:0140053,GO:1901360,GO:1901363,GO:1901564,GO:1901566,GO:1901576	S3h1G0049733:MRPL1	1	YES	h2SMcT0020771.1	h2SMcT0020771.1|complete introns|100 qcov|100 ident|S3h1T0049733.1|perfect_match|1 ident|1 qcov|1 tcov
S3h1G0049734	S3h1T0049734.1	h1SMnG0032655	other	chr4_h1	1788427	1793559	-		non-coding	62	coding	825	0	4	5_prime_incomplete																								-	m29		S3h1G0049734	2	YES			h2SMnT0032876.1;h2SMnT0032876.2	h2SMnT0032876.1|complete introns|100 qcov|100 ident|no cds match;h2SMnT0032876.2|partial(n) introns|100 qcov|99.8 ident|no cds match
S3h1G0049735	S3h1T0049735.1	h1SMnG0032656	other	chr4_h1	1791753	1792169	+		non-coding		non-coding	417	0	1	5_prime_incomplete																								-	m34		S3h1G0049735	3	NO			h2SMnT0010854.1;h2SMnT0029358.1;h2SMnT0032877.1	h2SMnT0010854.1|partial(k) introns|100 qcov|98.4 ident|no cds match;h2SMnT0029358.1|partial(k) introns|97.7 qcov|99 ident|no cds match;h2SMnT0032877.1|partial(o) introns|100 qcov|100 ident|no cds match
S3h1G0049736	S3h1T0049736.1	h1SMnG0032657	other	chr4_h1	1792317	1792869	+		non-coding	39	coding	553	0	1	5_prime_incomplete																								-	NA		S3h1G0049736
S3h1G0049737	S3h1T0049737.1	h1SMnG0032658	hconf	chr4_h1	1794302	1794885	-	98	coding	98	coding	529	297	2	complete			Ring finger protein 7				G3DSA:3.30.40.10:Zinc/RING finger domain, C3HC4 (zinc finger)	PTHR11210:RING BOX;PTHR11210:SF27:RING-BOX PROTEIN 2	PS50089:Zinc finger RING-type profile.	SSF57850:RING/U-box	PF12678:RING-H2 zinc finger domain							COG5194@1|root,KOG2930@2759|Eukaryota,3A1ZC@33154|Opisthokonta,3BQIS@33208|Metazoa,3D77V@33213|Bilateria,48EKM@7711|Chordata,49BJI@7742|Vertebrata,4A3CH@7898|Actinopterygii	O	RNF7	ko:K10611	GO:0005622,GO:0005623,GO:0005634,GO:0005654,GO:0005737,GO:0005829,GO:0006464,GO:0006807,GO:0006915,GO:0006919,GO:0006928,GO:0007154,GO:0007275,GO:0007399,GO:0007417,GO:0007420,GO:0008270,GO:0008631,GO:0008637,GO:0010941,GO:0010942,GO:0016567,GO:0019788,GO:0021537,GO:0021543,GO:0021799,GO:0021942,GO:0021987,GO:0023052,GO:0030900,GO:0030902,GO:0031146,GO:0031323,GO:0031325,GO:0031462,GO:0031463,GO:0031466,GO:0031467,GO:0031981,GO:0032268,GO:0032270,GO:0034599,GO:0036473,GO:0040011,GO:0043065,GO:0043066,GO:0043224,GO:0043280,GO:0043281,GO:0044237,GO:0044248,GO:0044257,GO:0044260,GO:0044265,GO:0044267,GO:0044422,GO:0044424,GO:0044428,GO:0044444,GO:0044446,GO:0044464,GO:0045116,GO:0051171,GO:0051173,GO:0051674,GO:0060322,GO:0060548,GO:0061630,GO:0071704,GO:0080008,GO:0097602,GO:1901564,GO:1901565,GO:1901575,GO:2001056	KOG2930	-	m01	GO:0005622,GO:0005623,GO:0005634,GO:0005654,GO:0005737,GO:0005829,GO:0006464,GO:0006807,GO:0006915,GO:0006919,GO:0006928,GO:0007154,GO:0007275,GO:0007399,GO:0007417,GO:0007420,GO:0008270,GO:0008631,GO:0008637,GO:0010941,GO:0010942,GO:0016567,GO:0019788,GO:0021537,GO:0021543,GO:0021799,GO:0021942,GO:0021987,GO:0023052,GO:0030900,GO:0030902,GO:0031146,GO:0031323,GO:0031325,GO:0031462,GO:0031463,GO:0031466,GO:0031467,GO:0031981,GO:0032268,GO:0032270,GO:0034599,GO:0036473,GO:0040011,GO:0043065,GO:0043066,GO:0043224,GO:0043280,GO:0043281,GO:0044237,GO:0044248,GO:0044257,GO:0044260,GO:0044265,GO:0044267,GO:0044422,GO:0044424,GO:0044428,GO:0044444,GO:0044446,GO:0044464,GO:0045116,GO:0051171,GO:0051173,GO:0051674,GO:0060322,GO:0060548,GO:0061630,GO:0071704,GO:0080008,GO:0097602,GO:1901564,GO:1901565,GO:1901575,GO:2001056	S3h1G0049737:RNF7	3	YES			h2SMnT0032878.1;h2SMnT0032878.2;h2SMnT0032878.3	h2SMnT0032878.1|complete introns|100 qcov|100 ident|no cds match;h2SMnT0032878.2|complete introns|100 qcov|100 ident|no cds match;h2SMnT0032878.3|complete introns|100 qcov|100 ident|no cds match
S3h1G0049738	S3h1T0049738.1	h1SMcG0020797	other	chr4_h1	1797008	1798836	-	136	coding	136	coding	1193	411	2	complete														mobidb-lite:consensus disorder prediction										-	NA		S3h1G0049738
S3h1G0049739	S3h1T0049739.2	h1SMcG0020798	hconf	chr4_h1	1805991	1818350	+	522	coding	522	coding	1692	1569	11	complete	KT163498.1:slc7a-4	Amino acid/polyamine transporter I	L-alpha-amino acid transmembrane transport	IPR002293	GO:0016020|GO:0022857|GO:0055085	TRANSMEMBRANE;CYTOPLASMIC_DOMAIN;CYTOPLASMIC_DOMAIN;TRANSMEMBRANE;NON_CYTOPLASMIC_DOMAIN;TRANSMEMBRANE;TRANSMEMBRANE;TRANSMEMBRANE;TRANSMEMBRANE;TRANSMEMBRANE;CYTOPLASMIC_DOMAIN;TRANSMEMBRANE;CYTOPLASMIC_DOMAIN;NON_CYTOPLASMIC_DOMAIN;NON_CYTOPLASMIC_DOMAIN;CYTOPLASMIC_DOMAIN;NON_CYTOPLASMIC_DOMAIN;TRANSMEMBRANE;CYTOPLASMIC_DOMAIN;TRANSMEMBRANE;TRANSMEMBRANE;NON_CYTOPLASMIC_DOMAIN;NON_CYTOPLASMIC_DOMAIN;TRANSMEMBRANE;CYTOPLASMIC_DOMAIN	G3DSA:1.20.1740.10:Amino acid/polyamine transporter I	PTHR11785:AMINO ACID TRANSPORTER			PF13520:Amino acid permease							COG0531@1|root,KOG1287@2759|Eukaryota,38BBK@33154|Opisthokonta,3B9U2@33208|Metazoa,3CR7T@33213|Bilateria	E	SLC7A6	ko:K13780,ko:K13867,ko:K13872	GO:0000003,GO:0000820,GO:0000821,GO:0005622,GO:0005623,GO:0005886,GO:0005887,GO:0006520,GO:0006807,GO:0006909,GO:0006928,GO:0007618,GO:0007635,GO:0008049,GO:0008509,GO:0010565,GO:0014047,GO:0015174,GO:0015179,GO:0015297,GO:0015318,GO:0016021,GO:0019752,GO:0019953,GO:0031224,GO:0031226,GO:0031323,GO:0031594,GO:0032504,GO:0033238,GO:0040011,GO:0042221,GO:0042742,GO:0043090,GO:0043231,GO:0044085,GO:0044237,GO:0044424,GO:0044425,GO:0044459,GO:0044464,GO:0046717,GO:0050900,GO:0051171,GO:0051674,GO:0051704,GO:0065003,GO:0071702,GO:0071704,GO:0071944,GO:0098655,GO:0098656,GO:0098713,GO:1901564,GO:1903801,GO:1990822	KOG1287	slc7a-4 (slc7a-4)	NA	,G,O,:,0,0,0,0,0,0,3,,,G,O,:,0,0,0,0,8,2,0,,,G,O,:,0,0,0,0,8,2,1,,,G,O,:,0,0,0,5,6,2,2,,,G,O,:,0,0,0,5,6,2,3,,,G,O,:,0,0,0,5,8,8,6,,,G,O,:,0,0,0,5,8,8,7,,,G,O,:,0,0,0,6,5,2,0,,,G,O,:,0,0,0,6,8,0,7,,,G,O,:,0,0,0,6,9,0,9,,,G,O,:,0,0,0,6,9,2,8,,,G,O,:,0,0,0,7,6,1,8,,,G,O,:,0,0,0,7,6,3,5,,,G,O,:,0,0,0,8,0,4,9,,,G,O,:,0,0,0,8,5,0,9,,,G,O,:,0,0,1,0,5,6,5,,,G,O,:,0,0,1,4,0,4,7,,,G,O,:,0,0,1,5,1,7,4,,,G,O,:,0,0,1,5,1,7,9,,,G,O,:,0,0,1,5,2,9,7,,,G,O,:,0,0,1,5,3,1,8,,,G,O,:,0,0,1,6,0,2,1,,,G,O,:,0,0,1,9,7,5,2,,,G,O,:,0,0,1,9,9,5,3,,,G,O,:,0,0,3,1,2,2,4,,,G,O,:,0,0,3,1,2,2,6,,,G,O,:,0,0,3,1,3,2,3,,,G,O,:,0,0,3,1,5,9,4,,,G,O,:,0,0,3,2,5,0,4,,,G,O,:,0,0,3,3,2,3,8,,,G,O,:,0,0,4,0,0,1,1,,,G,O,:,0,0,4,2,2,2,1,,,G,O,:,0,0,4,2,7,4,2,,,G,O,:,0,0,4,3,0,9,0,,,G,O,:,0,0,4,3,2,3,1,,,G,O,:,0,0,4,4,0,8,5,,,G,O,:,0,0,4,4,2,3,7,,,G,O,:,0,0,4,4,4,2,4,,,G,O,:,0,0,4,4,4,2,5,,,G,O,:,0,0,4,4,4,5,9,,,G,O,:,0,0,4,4,4,6,4,,,G,O,:,0,0,4,6,7,1,7,,,G,O,:,0,0,5,0,9,0,0,,,G,O,:,0,0,5,1,1,7,1,,,G,O,:,0,0,5,1,6,7,4,,,G,O,:,0,0,5,1,7,0,4,,,G,O,:,0,0,6,5,0,0,3,,,G,O,:,0,0,7,1,7,0,2,,,G,O,:,0,0,7,1,7,0,4,,,G,O,:,0,0,7,1,9,4,4,,,G,O,:,0,0,9,8,6,5,5,,,G,O,:,0,0,9,8,6,5,6,,,G,O,:,0,0,9,8,7,1,3,,,G,O,:,1,9,0,1,5,6,4,,,G,O,:,1,9,0,3,8,0,1,,,G,O,:,1,9,9,0,8,2,2,,,G,O,:,0,0,1,6,0,2,0,|,G,O,:,0,0,2,2,8,5,7,|,G,O,:,0,0,5,5,0,8,5,	S3h1G0049739:slc7a-4	2	YES	h2SMcT0020772.1;h2SMcT0020772.2	h2SMcT0020772.1|complete introns|100 qcov|100 ident|S3h1T0049739.1|perfect_match|1 ident|1 qcov|1 tcov;h2SMcT0020772.2|complete introns|100 qcov|100 ident|S3h1T0049739.2|perfect_match|1 ident|1 qcov|1 tcov
S3h1G0049740	S3h1T0049740.1	h1SMnG0032659	other	chr4_h1	1818702	1819379	+		non-coding		non-coding	678	0	1	5_prime_incomplete																								-	NA		S3h1G0049740	1	NO			h2SMnT0032879.1	h2SMnT0032879.1|partial(k) introns|100 qcov|100 ident|no cds match
S3h1G0049741	S3h1T0049741.1	h1SMcG0020799	hconf	chr4_h1	1822661	1824173	+	396	coding	396	coding	1513	1191	1	complete							G3DSA:3.30.160.60:Classic Zinc Finger;G3DSA:3.30.160.60:Classic Zinc Finger;G3DSA:3.30.160.60:Classic Zinc Finger	PTHR23226:ZINC FINGER AND SCAN DOMAIN-CONTAINING;PTHR23226:SF277:ZINC FINGER PROTEIN 83	PS50157:Zinc finger C2H2 type domain profile.;PS50157:Zinc finger C2H2 type domain profile.;PS50157:Zinc finger C2H2 type domain profile.	SSF57667:beta-beta-alpha zinc fingers;SSF57667:beta-beta-alpha zinc fingers	PF00096:Zinc finger, C2H2 type;PF00096:Zinc finger, C2H2 type			mobidb-lite:consensus disorder prediction	PS00028:Zinc finger C2H2 type domain signature.;PS00028:Zinc finger C2H2 type domain signature.;PS00028:Zinc finger C2H2 type domain signature.	SM00355:c2h2final6;SM00355:c2h2final6;SM00355:c2h2final6								znf181	s16		S3h1G0049741	1	NO	h2SMcT0020773.1	h2SMcT0020773.1|partial(k) introns|100 qcov|100 ident|S3h1T0049741.1|perfect_match|1 ident|1 qcov|1 tcov
S3h1G0049742	S3h1T0049742.1	h1SMnG0032660	other	chr4_h1	1824837	1828317	+		non-coding		non-coding	282	0	2	5_prime_incomplete																								-	m32		S3h1G0049742	1	YES			h2SMnT0032880.1	h2SMnT0032880.1|complete introns|100 qcov|100 ident|no cds match
S3h1G0049743	S3h1T0049743.1	h1SMcG0020800	hconf	chr4_h1	1832651	1833954	-	377	coding	377	coding	1304	1134	1	5_prime_incomplete							G3DSA:3.30.160.60:Classic Zinc Finger;G3DSA:3.30.160.60:Classic Zinc Finger;G3DSA:3.30.160.60:Classic Zinc Finger	PTHR24390:ZINC FINGER PROTEIN;PTHR24390:SF81:FI23536P1;PTHR24390:SF81:FI23536P1;PTHR24390:ZINC FINGER PROTEIN	PS50157:Zinc finger C2H2 type domain profile.;PS50157:Zinc finger C2H2 type domain profile.;PS50157:Zinc finger C2H2 type domain profile.	SSF57667:beta-beta-alpha zinc fingers;SSF57667:beta-beta-alpha zinc fingers	PF00096:Zinc finger, C2H2 type;PF00096:Zinc finger, C2H2 type			mobidb-lite:consensus disorder prediction;mobidb-lite:consensus disorder prediction;mobidb-lite:consensus disorder prediction	PS00028:Zinc finger C2H2 type domain signature.;PS00028:Zinc finger C2H2 type domain signature.;PS00028:Zinc finger C2H2 type domain signature.	SM00355:c2h2final6;SM00355:c2h2final6;SM00355:c2h2final6								-	NA		S3h1G0049743	1	NO	h2SMcT0020774.1	h2SMcT0020774.1|partial(k) introns|100 qcov|100 ident|S3h1T0049743.1|perfect_match|1 ident|1 qcov|1 tcov
S3h1G0049744	S3h1T0049744.1	h1SMcG0020801	hconf	chr4_h1	1839268	1942557	+	4951	coding	4951	coding	15635	14856	39	complete	MH253615.1:Ft-2	Cadherin	calcium ion binding. It is involved in the biological process described with homophilic cell adhesion via plasma membrane adhesion molecules	IPR039808	GO:0098609	CYTOPLASMIC_DOMAIN;SIGNAL_PEPTIDE_N_REGION;SIGNAL_PEPTIDE;SIGNAL_PEPTIDE_C_REGION;TRANSMEMBRANE;SIGNAL_PEPTIDE_H_REGION;NON_CYTOPLASMIC_DOMAIN	G3DSA:2.60.40.60:Cadherins;G3DSA:2.60.40.60:Cadherins;G3DSA:2.60.40.60:Cadherins;G3DSA:2.60.40.60:Cadherins;G3DSA:2.60.40.60:Cadherins;G3DSA:2.10.25.10:Laminin;G3DSA:2.10.25.10:Laminin;G3DSA:2.10.25.10:Laminin;G3DSA:2.60.40.60:Cadherins;G3DSA:2.60.40.60:Cadherins;G3DSA:2.60.40.60:Cadherins;G3DSA:2.60.40.60:Cadherins;G3DSA:2.60.40.60:Cadherins;G3DSA:2.60.40.60:Cadherins;G3DSA:2.60.40.60:Cadherins;G3DSA:2.60.40.60:Cadherins;G3DSA:2.60.40.60:Cadherins;G3DSA:2.60.40.60:Cadherins;G3DSA:2.10.25.10:Laminin;G3DSA:2.60.40.60:Cadherins;G3DSA:2.60.40.60:Cadherins;G3DSA:2.60.40.60:Cadherins;G3DSA:2.60.40.60:Cadherins;G3DSA:2.60.40.60:Cadherins;G3DSA:2.60.40.60:Cadherins;G3DSA:2.60.40.60:Cadherins;G3DSA:2.60.40.60:Cadherins;G3DSA:2.60.40.60:Cadherins;G3DSA:2.60.40.60:Cadherins;G3DSA:2.60.40.60:Cadherins;G3DSA:2.60.120.200:NA;G3DSA:2.60.40.60:Cadherins;G3DSA:2.60.40.60:Cadherins;G3DSA:2.60.40.60:Cadherins;G3DSA:2.60.40.60:Cadherins	PTHR24027:CADHERIN-23;PTHR24027:CADHERIN-23;PTHR24027:CADHERIN-23;PTHR24027:CADHERIN-23;PTHR24027:CADHERIN-23;PTHR24027:CADHERIN-23;PTHR24027:CADHERIN-23;PTHR24027:CADHERIN-23;PTHR24027:CADHERIN-23;PTHR24027:CADHERIN-23;PTHR24027:CADHERIN-23;PTHR24027:CADHERIN-23;PTHR24027:CADHERIN-23	PS50268:Cadherins domain profile.;PS50268:Cadherins domain profile.;PS50268:Cadherins domain profile.;PS50268:Cadherins domain profile.;PS50026:EGF-like domain profile.;PS50268:Cadherins domain profile.;PS50268:Cadherins domain profile.;PS50268:Cadherins domain profile.;PS50268:Cadherins domain profile.;PS50268:Cadherins domain profile.;PS50268:Cadherins domain profile.;PS50026:EGF-like domain profile.;PS50268:Cadherins domain profile.;PS50026:EGF-like domain profile.;PS50268:Cadherins domain profile.;PS50268:Cadherins domain profile.;PS50268:Cadherins domain profile.;PS50268:Cadherins domain profile.;PS50268:Cadherins domain profile.;PS50268:Cadherins domain profile.;PS50025:Laminin G domain profile.;PS50268:Cadherins domain profile.;PS50268:Cadherins domain profile.;PS50268:Cadherins domain profile.;PS51257:Prokaryotic membrane lipoprotein lipid attachment site profile.;PS50026:EGF-like domain profile.;PS50268:Cadherins domain profile.;PS50268:Cadherins domain profile.;PS50268:Cadherins domain profile.;PS50268:Cadherins domain profile.;PS50268:Cadherins domain profile.;PS50268:Cadherins domain profile.;PS50268:Cadherins domain profile.;PS50268:Cadherins domain profile.	SSF49313:Cadherin-like;SSF49313:Cadherin-like;SSF49313:Cadherin-like;SSF49313:Cadherin-like;SSF49313:Cadherin-like;SSF49313:Cadherin-like;SSF49313:Cadherin-like;SSF49313:Cadherin-like;SSF49313:Cadherin-like;SSF49313:Cadherin-like;SSF49313:Cadherin-like;SSF49899:Concanavalin A-like lectins/glucanases;SSF49313:Cadherin-like;SSF49313:Cadherin-like;SSF49313:Cadherin-like;SSF49313:Cadherin-like;SSF57196:EGF/Laminin;SSF49313:Cadherin-like;SSF49313:Cadherin-like;SSF57196:EGF/Laminin;SSF49313:Cadherin-like;SSF49313:Cadherin-like;SSF49313:Cadherin-like;SSF57196:EGF/Laminin;SSF49313:Cadherin-like;SSF49313:Cadherin-like;SSF49313:Cadherin-like;SSF49313:Cadherin-like;SSF49313:Cadherin-like;SSF49313:Cadherin-like;SSF49313:Cadherin-like;SSF49313:Cadherin-like;SSF49313:Cadherin-like	PF00008:EGF-like domain;PF00028:Cadherin domain;PF00028:Cadherin domain;PF00028:Cadherin domain;PF00028:Cadherin domain;PF00028:Cadherin domain;PF00028:Cadherin domain;PF00028:Cadherin domain;PF00028:Cadherin domain;PF00028:Cadherin domain;PF00028:Cadherin domain;PF00028:Cadherin domain;PF00028:Cadherin domain;PF00028:Cadherin domain		cd11304:Cadherin_repeat;cd11304:Cadherin_repeat;cd11304:Cadherin_repeat;cd11304:Cadherin_repeat;cd00054:EGF_CA;cd11304:Cadherin_repeat;cd11304:Cadherin_repeat;cd11304:Cadherin_repeat;cd11304:Cadherin_repeat;cd11304:Cadherin_repeat;cd11304:Cadherin_repeat;cd11304:Cadherin_repeat;cd11304:Cadherin_repeat;cd11304:Cadherin_repeat;cd11304:Cadherin_repeat;cd11304:Cadherin_repeat;cd00054:EGF_CA;cd11304:Cadherin_repeat;cd11304:Cadherin_repeat;cd11304:Cadherin_repeat;cd11304:Cadherin_repeat;cd11304:Cadherin_repeat;cd11304:Cadherin_repeat;cd11304:Cadherin_repeat;cd00054:EGF_CA;cd11304:Cadherin_repeat;cd11304:Cadherin_repeat;cd11304:Cadherin_repeat;cd00110:LamG;cd11304:Cadherin_repeat;cd11304:Cadherin_repeat;cd11304:Cadherin_repeat;cd11304:Cadherin_repeat	mobidb-lite:consensus disorder prediction;mobidb-lite:consensus disorder prediction;mobidb-lite:consensus disorder prediction	PS01186:EGF-like domain signature 2.;PS00010:Aspartic acid and asparagine hydroxylation site.;PS01187:Calcium-binding EGF-like domain signature.;PS00232:Cadherin domain signature.;PS00232:Cadherin domain signature.;PS00022:EGF-like domain signature 1.;PS00022:EGF-like domain signature 1.;PS00232:Cadherin domain signature.;PS00010:Aspartic acid and asparagine hydroxylation site.;PS00232:Cadherin domain signature.;PS00232:Cadherin domain signature.;PS00232:Cadherin domain signature.;PS00232:Cadherin domain signature.;PS00022:EGF-like domain signature 1.;PS00022:EGF-like domain signature 1.;PS00022:EGF-like domain signature 1.;PS00232:Cadherin domain signature.	SM00112:CA_2;SM00112:CA_2;SM00112:CA_2;SM00112:CA_2;SM00112:CA_2;SM00112:CA_2;SM00112:CA_2;SM00112:CA_2;SM00112:CA_2;SM00112:CA_2;SM00112:CA_2;SM00112:CA_2;SM00112:CA_2;SM00112:CA_2;SM00112:CA_2;SM00112:CA_2;SM00112:CA_2;SM00112:CA_2;SM00112:CA_2;SM00112:CA_2;SM00112:CA_2;SM00112:CA_2;SM00112:CA_2;SM00112:CA_2;SM00112:CA_2;SM00112:CA_2;SM00112:CA_2;SM00112:CA_2;SM00112:CA_2;SM00112:CA_2;SM00181:egf_5;SM00181:egf_5;SM00181:egf_5;SM00181:egf_5;SM00181:egf_5;SM00181:egf_5;SM00179:egfca_6;SM00179:egfca_6;SM00179:egfca_6	PR00205:Cadherin signature;PR00205:Cadherin signature;PR00205:Cadherin signature;PR00205:Cadherin signature;PR00205:Cadherin signature;PR00205:Cadherin signature	KOG3594@1|root,KOG1219@2759|Eukaryota,3ARS9@33154|Opisthokonta,3C2BJ@33208|Metazoa,3CVJC@33213|Bilateria,41WZY@6656|Arthropoda,3SJTW@50557|Insecta,44Z60@7147|Diptera	T	FAT1	ko:K16506	GO:0000003,GO:0000904,GO:0001738,GO:0001764,GO:0002065,GO:0002066,GO:0003407,GO:0005509,GO:0005622,GO:0005623,GO:0005634,GO:0005737,GO:0005886,GO:0005887,GO:0005912,GO:0005924,GO:0005925,GO:0006928,GO:0006935,GO:0007015,GO:0007156,GO:0007267,GO:0007275,GO:0007295,GO:0007399,GO:0007409,GO:0007411,GO:0007424,GO:0007431,GO:0007440,GO:0007442,GO:0009605,GO:0009925,GO:0010842,GO:0016021,GO:0016323,GO:0016333,GO:0016339,GO:0019953,GO:0022610,GO:0030182,GO:0030425,GO:0030707,GO:0030950,GO:0031224,GO:0031226,GO:0031254,GO:0032504,GO:0032989,GO:0032990,GO:0034613,GO:0035272,GO:0036477,GO:0042221,GO:0042247,GO:0043010,GO:0044331,GO:0044424,GO:0044425,GO:0044444,GO:0044459,GO:0044463,GO:0044464,GO:0044703,GO:0044877,GO:0045178,GO:0045665,GO:0048471,GO:0048477,GO:0048546,GO:0048593,GO:0048666,GO:0048667,GO:0048699,GO:0050768,GO:0050839,GO:0051491,GO:0051674,GO:0051704,GO:0055123,GO:0060041,GO:0060042,GO:0060269,GO:0060429,GO:0061525,GO:0061564,GO:0071944,GO:0090132,GO:0097402,GO:0097447,GO:0097458,GO:0098858,GO:0120038,GO:1902463,GO:2000171	KOG1219	FAT1-like	NA	,G,O,:,0,0,0,0,0,0,3,,,G,O,:,0,0,0,0,9,0,4,,,G,O,:,0,0,0,1,7,3,8,,,G,O,:,0,0,0,1,7,6,4,,,G,O,:,0,0,0,2,0,6,5,,,G,O,:,0,0,0,2,0,6,6,,,G,O,:,0,0,0,3,4,0,7,,,G,O,:,0,0,0,5,5,0,9,,,G,O,:,0,0,0,5,6,2,2,,,G,O,:,0,0,0,5,6,2,3,,,G,O,:,0,0,0,5,6,3,4,,,G,O,:,0,0,0,5,7,3,7,,,G,O,:,0,0,0,5,8,8,6,,,G,O,:,0,0,0,5,8,8,7,,,G,O,:,0,0,0,5,9,1,2,,,G,O,:,0,0,0,5,9,2,4,,,G,O,:,0,0,0,5,9,2,5,,,G,O,:,0,0,0,6,9,2,8,,,G,O,:,0,0,0,6,9,3,5,,,G,O,:,0,0,0,7,0,1,5,,,G,O,:,0,0,0,7,1,5,6,,,G,O,:,0,0,0,7,2,6,7,,,G,O,:,0,0,0,7,2,7,5,,,G,O,:,0,0,0,7,2,9,5,,,G,O,:,0,0,0,7,3,9,9,,,G,O,:,0,0,0,7,4,0,9,,,G,O,:,0,0,0,7,4,1,1,,,G,O,:,0,0,0,7,4,2,4,,,G,O,:,0,0,0,7,4,3,1,,,G,O,:,0,0,0,7,4,4,0,,,G,O,:,0,0,0,7,4,4,2,,,G,O,:,0,0,0,9,6,0,5,,,G,O,:,0,0,0,9,9,2,5,,,G,O,:,0,0,1,0,8,4,2,,,G,O,:,0,0,1,6,0,2,1,,,G,O,:,0,0,1,6,3,2,3,,,G,O,:,0,0,1,6,3,3,3,,,G,O,:,0,0,1,6,3,3,9,,,G,O,:,0,0,1,9,9,5,3,,,G,O,:,0,0,2,2,6,1,0,,,G,O,:,0,0,3,0,1,8,2,,,G,O,:,0,0,3,0,4,2,5,,,G,O,:,0,0,3,0,7,0,7,,,G,O,:,0,0,3,0,9,5,0,,,G,O,:,0,0,3,1,2,2,4,,,G,O,:,0,0,3,1,2,2,6,,,G,O,:,0,0,3,1,2,5,4,,,G,O,:,0,0,3,2,5,0,4,,,G,O,:,0,0,3,2,9,8,9,,,G,O,:,0,0,3,2,9,9,0,,,G,O,:,0,0,3,4,6,1,3,,,G,O,:,0,0,3,5,2,7,2,,,G,O,:,0,0,3,6,4,7,7,,,G,O,:,0,0,4,2,2,2,1,,,G,O,:,0,0,4,2,2,4,7,,,G,O,:,0,0,4,3,0,1,0,,,G,O,:,0,0,4,4,3,3,1,,,G,O,:,0,0,4,4,4,2,4,,,G,O,:,0,0,4,4,4,2,5,,,G,O,:,0,0,4,4,4,4,4,,,G,O,:,0,0,4,4,4,5,9,,,G,O,:,0,0,4,4,4,6,3,,,G,O,:,0,0,4,4,4,6,4,,,G,O,:,0,0,4,4,7,0,3,,,G,O,:,0,0,4,4,8,7,7,,,G,O,:,0,0,4,5,1,7,8,,,G,O,:,0,0,4,5,6,6,5,,,G,O,:,0,0,4,8,4,7,1,,,G,O,:,0,0,4,8,4,7,7,,,G,O,:,0,0,4,8,5,4,6,,,G,O,:,0,0,4,8,5,9,3,,,G,O,:,0,0,4,8,6,6,6,,,G,O,:,0,0,4,8,6,6,7,,,G,O,:,0,0,4,8,6,9,9,,,G,O,:,0,0,5,0,7,6,8,,,G,O,:,0,0,5,0,8,3,9,,,G,O,:,0,0,5,1,4,9,1,,,G,O,:,0,0,5,1,6,7,4,,,G,O,:,0,0,5,1,7,0,4,,,G,O,:,0,0,5,5,1,2,3,,,G,O,:,0,0,6,0,0,4,1,,,G,O,:,0,0,6,0,0,4,2,,,G,O,:,0,0,6,0,2,6,9,,,G,O,:,0,0,6,0,4,2,9,,,G,O,:,0,0,6,1,5,2,5,,,G,O,:,0,0,6,1,5,6,4,,,G,O,:,0,0,7,1,9,4,4,,,G,O,:,0,0,9,0,1,3,2,,,G,O,:,0,0,9,7,4,0,2,,,G,O,:,0,0,9,7,4,4,7,,,G,O,:,0,0,9,7,4,5,8,,,G,O,:,0,0,9,8,8,5,8,,,G,O,:,0,1,2,0,0,3,8,,,G,O,:,1,9,0,2,4,6,3,,,G,O,:,2,0,0,0,1,7,1,,,G,O,:,0,0,9,8,6,0,9,	S3h1G0049744:Ft-2	4	YES	h2SMcT0020775.1;h2SMcT0020775.2;h2SMcT0020775.3	h2SMcT0020775.1|complete introns|100 qcov|99.9 ident|S3h1T0049744.1|partial_in_both|1 ident|0.742 qcov|0.673 tcov;h2SMcT0020775.2|partial(j) introns|100 qcov|99.8 ident|S3h1T0049744.1|partial_in_query|1 ident|1 qcov|0.083 tcov;h2SMcT0020775.3|partial(j) introns|100 qcov|99.5 ident|S3h1T0049744.1|partial_in_query|0.99 ident|1 qcov|0.138 tcov	h2SMnT0032882.1	h2SMnT0032882.1|partial(i) introns|100 qcov|100 ident|no cds match
S3h1G0049745	S3h1T0049745.1	h1SMnG0032661	other	chr4_h1	1868977	1869257	-		non-coding	49	coding	235	0	2	5_prime_incomplete																								-	NA		S3h1G0049745	1	YES			h2SMnT0032881.1	h2SMnT0032881.1|complete introns|100 qcov|100 ident|no cds match
S3h1G0049746	S3h1T0049746.1	h1SMnG0032662	other	chr4_h1	1884302	1886408	-		non-coding	41	coding	636	0	3	5_prime_incomplete																								-	NA		S3h1G0049746	1	YES			h2SMnT0032883.1	h2SMnT0032883.1|complete introns|100 qcov|100 ident|no cds match
S3h1G0049747	S3h1T0049747.1	h1SMnG0032663	other	chr4_h1	1897162	1897325	-		non-coding	39	coding	164	0	1	5_prime_incomplete																								-	NA		S3h1G0049747	1	NO			h2SMnT0032884.1	h2SMnT0032884.1|partial(k) introns|100 qcov|100 ident|no cds match
S3h1G0049748	S3h1T0049748.1	h1SMnG0032664	other	chr4_h1	1947428	1947857	-		non-coding	42	coding	384	0	2	5_prime_incomplete																								-	NA		S3h1G0049748	1	NO			h2SMcT0020776.1	h2SMcT0020776.1|partial(s) introns|100 qcov|100 ident|no cds match
S3h1G0049749	S3h1T0049749.1	h1SMnG0032665	other	chr4_h1	1948030	1948939	-		non-coding	44	coding	910	0	1	5_prime_incomplete																								-	NA		S3h1G0049749	1	NO			h2SMnT0032885.1	h2SMnT0032885.1|partial(k) introns|100 qcov|100 ident|no cds match
S3h1G0049750	S3h1T0049750.11	h1SMnG0032666	hconf	chr4_h1	1949374	1953452	+	381	coding	381	coding	1327	1146	13	complete			osmolarity-sensing cation channel activity				G3DSA:1.25.40.20:NA;G3DSA:1.25.40.20:NA;G3DSA:1.25.40.20:NA	PTHR24193:ANKYRIN REPEAT PROTEIN;PTHR24193:ANKYRIN REPEAT PROTEIN;PTHR24193:ANKYRIN REPEAT PROTEIN;PTHR24193:ANKYRIN REPEAT PROTEIN	PS50088:Ankyrin repeat profile.;PS50088:Ankyrin repeat profile.;PS50297:Ankyrin repeat region circular profile.;PS50088:Ankyrin repeat profile.;PS50297:Ankyrin repeat region circular profile.;PS50088:Ankyrin repeat profile.;PS50088:Ankyrin repeat profile.;PS50297:Ankyrin repeat region circular profile.;PS50297:Ankyrin repeat region circular profile.;PS50297:Ankyrin repeat region circular profile.	SSF48403:Ankyrin repeat	PF13637:Ankyrin repeats (many copies);PF12796:Ankyrin repeats (3 copies);PF12796:Ankyrin repeats (3 copies);PF12796:Ankyrin repeats (3 copies);PF12796:Ankyrin repeats (3 copies)					SM00248:ANK_2a;SM00248:ANK_2a;SM00248:ANK_2a;SM00248:ANK_2a;SM00248:ANK_2a;SM00248:ANK_2a;SM00248:ANK_2a;SM00248:ANK_2a;SM00248:ANK_2a;SM00248:ANK_2a		COG0666@1|root,KOG0510@2759|Eukaryota,38G7Q@33154|Opisthokonta,3BCDU@33208|Metazoa	DZ				KOG0510	-	NA		S3h1G0049750	12	YES	h2SMcT0020777.1;h2SMcT0020777.2;h2SMcT0020777.3;h2SMcT0020777.4;h2SMcT0020777.5;h2SMcT0020777.6;h2SMcT0020777.7;h2SMcT0020777.8;h2SMcT0020777.9	h2SMcT0020777.1|complete introns|100 qcov|100 ident|S3h1T0049750.3|perfect_match|1 ident|1 qcov|1 tcov;h2SMcT0020777.2|complete introns|100 qcov|100 ident|S3h1T0049750.4|perfect_match|1 ident|1 qcov|1 tcov;h2SMcT0020777.3|complete introns|100 qcov|100 ident|S3h1T0049750.5|perfect_match|1 ident|1 qcov|1 tcov;h2SMcT0020777.4|partial(j) introns|100 qcov|100 ident|S3h1T0049750.9|partial_in_query|1 ident|0.988 qcov|0.866 tcov;h2SMcT0020777.5|complete introns|100 qcov|100 ident|S3h1T0049750.5|perfect_match|1 ident|1 qcov|1 tcov;h2SMcT0020777.6|complete introns|100 qcov|100 ident|S3h1T0049750.8|perfect_match|1 ident|1 qcov|1 tcov;h2SMcT0020777.7|complete introns|100 qcov|100 ident|S3h1T0049750.9|perfect_match|1 ident|1 qcov|1 tcov;h2SMcT0020777.8|complete introns|100 qcov|100 ident|S3h1T0049750.10|perfect_match|1 ident|1 qcov|1 tcov;h2SMcT0020777.9|complete introns|100 qcov|100 ident|S3h1T0049750.11|perfect_match|1 ident|1 qcov|1 tcov	h2SMnT0032886.1;h2SMnT0032886.2;h2SMnT0032886.3	h2SMnT0032886.1|complete introns|100 qcov|100 ident|no cds match;h2SMnT0032886.2|complete introns|100 qcov|100 ident|no cds match;h2SMnT0032886.3|complete introns|100 qcov|100 ident|no cds match
S3h1G0049751	S3h1T0049751.1	h1SMcG0020803	hconf	chr4_h1	1951371	1956599	-	177	coding	177	coding	5173	534	2	complete			Pao retrotransposon peptidase								PF03564:Protein of unknown function (DUF1759)							2CMP4@1|root,2QR56@2759|Eukaryota,3ADNS@33154|Opisthokonta,3BVMQ@33208|Metazoa	S				2QR56	-	NA		S3h1G0049751	1	YES	h2SMcT0020778.1	h2SMcT0020778.1|complete introns|100 qcov|100 ident|S3h1T0049751.1|perfect_match|1 ident|1 qcov|1 tcov
S3h1G0049752	S3h1T0049752.1	h1SMnG0032667	other	chr4_h1	1956757	1957453	+		non-coding		non-coding	645	0	2	5_prime_incomplete																								-	m45		S3h1G0049752	1	YES			h2SMnT0032887.1	h2SMnT0032887.1|complete introns|100 qcov|100 ident|no cds match
S3h1G0049753	S3h1T0049753.1	h1SMnG0032668	other	chr4_h1	1958283	1960235	+		non-coding	75	coding	1897	0	2	5_prime_incomplete																								-	NA		S3h1G0049753	1	NO			h2SMnT0032888.1	h2SMnT0032888.1|partial(o) introns|100 qcov|99.9 ident|no cds match
S3h1G0049754	S3h1T0049754.6	h1SMcG0020804	hconf	chr4_h1	1958744	1960235	-	286	coding	286	coding	953	861	7	complete		Zinc finger Ran-binding domain-containing protein 2	Zinc finger Ran-binding domain-containing protein 2	IPR017337	GO:0006396		G3DSA:4.10.1060.10:NA;G3DSA:4.10.1060.10:NA	PTHR12999:ZINC FINGER RAN-BINDING DOMAIN-CONTAINING PROTEIN 2 ZRANB2-RELATED	PS50199:Zinc finger RanBP2 type profile.;PS50199:Zinc finger RanBP2 type profile.	SSF90209:Ran binding protein zinc finger-like;SSF90209:Ran binding protein zinc finger-like	PF00641:Zn-finger in Ran binding protein and others;PF00641:Zn-finger in Ran binding protein and others	Coil:Coil		mobidb-lite:consensus disorder prediction;mobidb-lite:consensus disorder prediction;mobidb-lite:consensus disorder prediction;mobidb-lite:consensus disorder prediction;mobidb-lite:consensus disorder prediction	PS01358:Zinc finger RanBP2-type signature.;PS01358:Zinc finger RanBP2-type signature.	SM00547:zf_4;SM00547:zf_4		KOG1995@1|root,KOG1995@2759|Eukaryota,38HZJ@33154|Opisthokonta,3BB4G@33208|Metazoa,3CRHZ@33213|Bilateria	S	ZRANB2		GO:0003700,GO:0005622,GO:0005623,GO:0005634,GO:0005654,GO:0006355,GO:0006725,GO:0006807,GO:0008380,GO:0010467,GO:0016070,GO:0031323,GO:0031326,GO:0031981,GO:0034641,GO:0044237,GO:0044422,GO:0044424,GO:0044428,GO:0044446,GO:0044464,GO:0046483,GO:0051171,GO:0071704,GO:1901360,GO:1903506,GO:2000112	KOG1995	ZRANB2-like	NA	,G,O,:,0,0,0,3,7,0,0,,,G,O,:,0,0,0,5,6,2,2,,,G,O,:,0,0,0,5,6,2,3,,,G,O,:,0,0,0,5,6,3,4,,,G,O,:,0,0,0,5,6,5,4,,,G,O,:,0,0,0,6,3,5,5,,,G,O,:,0,0,0,6,7,2,5,,,G,O,:,0,0,0,6,8,0,7,,,G,O,:,0,0,0,8,3,8,0,,,G,O,:,0,0,1,0,4,6,7,,,G,O,:,0,0,1,6,0,7,0,,,G,O,:,0,0,3,1,3,2,3,,,G,O,:,0,0,3,1,3,2,6,,,G,O,:,0,0,3,1,9,8,1,,,G,O,:,0,0,3,4,6,4,1,,,G,O,:,0,0,4,4,2,3,7,,,G,O,:,0,0,4,4,4,2,2,,,G,O,:,0,0,4,4,4,2,4,,,G,O,:,0,0,4,4,4,2,8,,,G,O,:,0,0,4,4,4,4,6,,,G,O,:,0,0,4,4,4,6,4,,,G,O,:,0,0,4,6,4,8,3,,,G,O,:,0,0,5,1,1,7,1,,,G,O,:,0,0,7,1,7,0,4,,,G,O,:,1,9,0,1,3,6,0,,,G,O,:,1,9,0,3,5,0,6,,,G,O,:,2,0,0,0,1,1,2,,,G,O,:,0,0,0,6,3,9,6,	S3h1G0049754:ZRANB2	13	YES	h2SMcT0020779.1;h2SMcT0020779.10;h2SMcT0020779.11;h2SMcT0020779.12;h2SMcT0020779.13;h2SMcT0020779.2;h2SMcT0020779.3;h2SMcT0020779.4;h2SMcT0020779.5;h2SMcT0020779.6;h2SMcT0020779.7;h2SMcT0020779.8;h2SMcT0020779.9	h2SMcT0020779.1|complete introns|100 qcov|100 ident|S3h1T0049754.9|perfect_match|1 ident|1 qcov|1 tcov;h2SMcT0020779.10|complete introns|100 qcov|100 ident|S3h1T0049754.12|perfect_match|1 ident|1 qcov|1 tcov;h2SMcT0020779.11|complete introns|100 qcov|100 ident|S3h1T0049754.2|perfect_match|1 ident|1 qcov|1 tcov;h2SMcT0020779.12|complete introns|100 qcov|100 ident|S3h1T0049754.9|perfect_match|1 ident|1 qcov|1 tcov;h2SMcT0020779.13|partial(m) introns|100 qcov|100 ident|S3h1T0049754.4|partial_in_query|1 ident|0.971 qcov|0.504 tcov;h2SMcT0020779.2|complete introns|100 qcov|100 ident|S3h1T0049754.4|perfect_match|1 ident|1 qcov|1 tcov;h2SMcT0020779.3|complete introns|100 qcov|100 ident|S3h1T0049754.5|perfect_match|1 ident|1 qcov|1 tcov;h2SMcT0020779.4|complete introns|100 qcov|100 ident|S3h1T0049754.6|perfect_match|1 ident|1 qcov|1 tcov;h2SMcT0020779.5|complete introns|100 qcov|100 ident|S3h1T0049754.7|perfect_match|1 ident|1 qcov|1 tcov;h2SMcT0020779.6|complete introns|100 qcov|100 ident|S3h1T0049754.8|perfect_match|1 ident|1 qcov|1 tcov;h2SMcT0020779.7|complete introns|100 qcov|100 ident|S3h1T0049754.9|perfect_match|1 ident|1 qcov|1 tcov;h2SMcT0020779.8|complete introns|100 qcov|100 ident|S3h1T0049754.10|perfect_match|1 ident|1 qcov|1 tcov;h2SMcT0020779.9|complete introns|100 qcov|100 ident|S3h1T0049754.11|perfect_match|1 ident|1 qcov|1 tcov
S3h1G0049755	S3h1T0049755.1	h1SMnG0032669	other	chr4_h1	1963320	1963733	+		non-coding		non-coding	414	0	1	5_prime_incomplete																								-	NA		S3h1G0049755	1	NO			h2SMnT0032889.1	h2SMnT0032889.1|partial(k) introns|100 qcov|100 ident|no cds match
S3h1G0049756	S3h1T0049756.1	h1SMcG0020805	hconf	chr4_h1	1964305	1979254	+	875	coding	875	coding	2714	2628	10	complete		Histone acetyltransferase GCN5;PCAF, N-terminal	histone acetyltransferase activity (H4-K12 specific)	IPR037800;IPR009464	GO:0004402|GO:0005634|GO:0006355		G3DSA:3.40.630.30:NA;G3DSA:1.20.920.10:NA	PTHR45750:GH11602P;PTHR45750:GH11602P;PTHR45750:SF2:HISTONE ACETYLTRANSFERASE KAT2B;PTHR45750:SF2:HISTONE ACETYLTRANSFERASE KAT2B;PTHR45750:SF2:HISTONE ACETYLTRANSFERASE KAT2B;PTHR45750:GH11602P	PS51186:Gcn5-related N-acetyltransferase (GNAT) domain profile.;PS50014:Bromodomain profile.	SSF55729:Acyl-CoA N-acyltransferases (Nat);SSF47370:Bromodomain	PF06466:PCAF (P300/CBP-associated factor) N-terminal domain;PF00439:Bromodomain;PF00583:Acetyltransferase (GNAT) family	Coil:Coil	cd04301:NAT_SF	mobidb-lite:consensus disorder prediction;mobidb-lite:consensus disorder prediction	PS00633:Bromodomain signature.	SM00297:bromo_6	PR00503:Bromodomain signature;PR00503:Bromodomain signature;PR00503:Bromodomain signature;PR00503:Bromodomain signature	COG5076@1|root,KOG1472@2759|Eukaryota,38C6C@33154|Opisthokonta,3BA34@33208|Metazoa,3CXGI@33213|Bilateria	BK	KAT2B	ko:K06062	GO:0000124,GO:0000125,GO:0000228,GO:0000775,GO:0000776,GO:0000785,GO:0000790,GO:0000977,GO:0001012,GO:0001701,GO:0001756,GO:0001816,GO:0001841,GO:0001843,GO:0003682,GO:0003713,GO:0004468,GO:0004861,GO:0005622,GO:0005623,GO:0005634,GO:0005654,GO:0005671,GO:0005700,GO:0005703,GO:0005737,GO:0005813,GO:0005829,GO:0006366,GO:0006367,GO:0006464,GO:0006508,GO:0006725,GO:0006807,GO:0007005,GO:0007049,GO:0007050,GO:0007154,GO:0007219,GO:0007221,GO:0007399,GO:0007417,GO:0007420,GO:0007507,GO:0007616,GO:0008015,GO:0008134,GO:0008234,GO:0008283,GO:0008285,GO:0010033,GO:0010243,GO:0010484,GO:0010675,GO:0010676,GO:0010835,GO:0010976,GO:0014020,GO:0015629,GO:0015630,GO:0016331,GO:0016569,GO:0016570,GO:0016573,GO:0016578,GO:0016579,GO:0016591,GO:0018076,GO:0018130,GO:0018335,GO:0019438,GO:0019901,GO:0019903,GO:0021537,GO:0021915,GO:0022037,GO:0022402,GO:0023052,GO:0030016,GO:0030017,GO:0030900,GO:0030901,GO:0030902,GO:0030914,GO:0031056,GO:0031058,GO:0031323,GO:0031324,GO:0031325,GO:0031326,GO:0031328,GO:0031647,GO:0031672,GO:0031674,GO:0031981,GO:0032268,GO:0032269,GO:0032270,GO:0032869,GO:0033276,GO:0034641,GO:0034645,GO:0035035,GO:0035065,GO:0035066,GO:0035264,GO:0035563,GO:0035947,GO:0035948,GO:0036459,GO:0042641,GO:0042826,GO:0043966,GO:0043967,GO:0043970,GO:0043983,GO:0043997,GO:0044154,GO:0044212,GO:0044237,GO:0044249,GO:0044260,GO:0044267,GO:0044271,GO:0044422,GO:0044424,GO:0044427,GO:0044428,GO:0044430,GO:0044444,GO:0044446,GO:0044449,GO:0044451,GO:0044454,GO:0044464,GO:0044798,GO:0044877,GO:0045589,GO:0045652,GO:0045666,GO:0045722,GO:0045736,GO:0045747,GO:0045815,GO:0046483,GO:0046600,GO:0048167,GO:0048312,GO:0048699,GO:0048738,GO:0050769,GO:0050880,GO:0051171,GO:0051172,GO:0051173,GO:0051276,GO:0051641,GO:0055007,GO:0060173,GO:0060322,GO:0060562,GO:0061053,GO:0061061,GO:0061647,GO:0070011,GO:0070507,GO:0071310,GO:0071417,GO:0071440,GO:0071442,GO:0071704,GO:0071929,GO:0072359,GO:0072686,GO:0097659,GO:0097746,GO:0097755,GO:0101005,GO:0106077,GO:0106078,GO:1900402,GO:1901360,GO:1901362,GO:1901363,GO:1901564,GO:1901576,GO:1901653,GO:1902562,GO:1903506,GO:1903508,GO:1905269,GO:2000112,GO:2000615,GO:2000617,GO:2000679,GO:2000758	KOG1472	KAT2B-like	NA	,G,O,:,0,0,0,0,1,2,4,,,G,O,:,0,0,0,0,1,2,5,,,G,O,:,0,0,0,0,2,2,8,,,G,O,:,0,0,0,0,7,7,5,,,G,O,:,0,0,0,0,7,7,6,,,G,O,:,0,0,0,0,7,8,5,,,G,O,:,0,0,0,0,7,9,0,,,G,O,:,0,0,0,0,9,7,7,,,G,O,:,0,0,0,1,0,1,2,,,G,O,:,0,0,0,1,7,0,1,,,G,O,:,0,0,0,1,7,5,6,,,G,O,:,0,0,0,1,8,1,6,,,G,O,:,0,0,0,1,8,4,1,,,G,O,:,0,0,0,1,8,4,3,,,G,O,:,0,0,0,3,6,8,2,,,G,O,:,0,0,0,3,7,1,3,,,G,O,:,0,0,0,4,4,6,8,,,G,O,:,0,0,0,4,8,6,1,,,G,O,:,0,0,0,5,6,2,2,,,G,O,:,0,0,0,5,6,2,3,,,G,O,:,0,0,0,5,6,3,4,,,G,O,:,0,0,0,5,6,5,4,,,G,O,:,0,0,0,5,6,7,1,,,G,O,:,0,0,0,5,7,0,0,,,G,O,:,0,0,0,5,7,0,3,,,G,O,:,0,0,0,5,7,3,7,,,G,O,:,0,0,0,5,8,1,3,,,G,O,:,0,0,0,5,8,2,9,,,G,O,:,0,0,0,6,3,6,6,,,G,O,:,0,0,0,6,3,6,7,,,G,O,:,0,0,0,6,4,6,4,,,G,O,:,0,0,0,6,5,0,8,,,G,O,:,0,0,0,6,7,2,5,,,G,O,:,0,0,0,6,8,0,7,,,G,O,:,0,0,0,7,0,0,5,,,G,O,:,0,0,0,7,0,4,9,,,G,O,:,0,0,0,7,0,5,0,,,G,O,:,0,0,0,7,1,5,4,,,G,O,:,0,0,0,7,2,1,9,,,G,O,:,0,0,0,7,2,2,1,,,G,O,:,0,0,0,7,3,9,9,,,G,O,:,0,0,0,7,4,1,7,,,G,O,:,0,0,0,7,4,2,0,,,G,O,:,0,0,0,7,5,0,7,,,G,O,:,0,0,0,7,6,1,6,,,G,O,:,0,0,0,8,0,1,5,,,G,O,:,0,0,0,8,1,3,4,,,G,O,:,0,0,0,8,2,3,4,,,G,O,:,0,0,0,8,2,8,3,,,G,O,:,0,0,0,8,2,8,5,,,G,O,:,0,0,1,0,0,3,3,,,G,O,:,0,0,1,0,2,4,3,,,G,O,:,0,0,1,0,4,8,4,,,G,O,:,0,0,1,0,6,7,5,,,G,O,:,0,0,1,0,6,7,6,,,G,O,:,0,0,1,0,8,3,5,,,G,O,:,0,0,1,0,9,7,6,,,G,O,:,0,0,1,4,0,2,0,,,G,O,:,0,0,1,5,6,2,9,,,G,O,:,0,0,1,5,6,3,0,,,G,O,:,0,0,1,6,3,3,1,,,G,O,:,0,0,1,6,5,6,9,,,G,O,:,0,0,1,6,5,7,0,,,G,O,:,0,0,1,6,5,7,3,,,G,O,:,0,0,1,6,5,7,8,,,G,O,:,0,0,1,6,5,7,9,,,G,O,:,0,0,1,6,5,9,1,,,G,O,:,0,0,1,8,0,7,6,,,G,O,:,0,0,1,8,1,3,0,,,G,O,:,0,0,1,8,3,3,5,,,G,O,:,0,0,1,9,4,3,8,,,G,O,:,0,0,1,9,9,0,1,,,G,O,:,0,0,1,9,9,0,3,,,G,O,:,0,0,2,1,5,3,7,,,G,O,:,0,0,2,1,9,1,5,,,G,O,:,0,0,2,2,0,3,7,,,G,O,:,0,0,2,2,4,0,2,,,G,O,:,0,0,2,3,0,5,2,,,G,O,:,0,0,3,0,0,1,6,,,G,O,:,0,0,3,0,0,1,7,,,G,O,:,0,0,3,0,9,0,0,,,G,O,:,0,0,3,0,9,0,1,,,G,O,:,0,0,3,0,9,0,2,,,G,O,:,0,0,3,0,9,1,4,,,G,O,:,0,0,3,1,0,5,6,,,G,O,:,0,0,3,1,0,5,8,,,G,O,:,0,0,3,1,3,2,3,,,G,O,:,0,0,3,1,3,2,4,,,G,O,:,0,0,3,1,3,2,5,,,G,O,:,0,0,3,1,3,2,6,,,G,O,:,0,0,3,1,3,2,8,,,G,O,:,0,0,3,1,6,4,7,,,G,O,:,0,0,3,1,6,7,2,,,G,O,:,0,0,3,1,6,7,4,,,G,O,:,0,0,3,1,9,8,1,,,G,O,:,0,0,3,2,2,6,8,,,G,O,:,0,0,3,2,2,6,9,,,G,O,:,0,0,3,2,2,7,0,,,G,O,:,0,0,3,2,8,6,9,,,G,O,:,0,0,3,3,2,7,6,,,G,O,:,0,0,3,4,6,4,1,,,G,O,:,0,0,3,4,6,4,5,,,G,O,:,0,0,3,5,0,3,5,,,G,O,:,0,0,3,5,0,6,5,,,G,O,:,0,0,3,5,0,6,6,,,G,O,:,0,0,3,5,2,6,4,,,G,O,:,0,0,3,5,5,6,3,,,G,O,:,0,0,3,5,9,4,7,,,G,O,:,0,0,3,5,9,4,8,,,G,O,:,0,0,3,6,4,5,9,,,G,O,:,0,0,4,2,6,4,1,,,G,O,:,0,0,4,2,8,2,6,,,G,O,:,0,0,4,3,9,6,6,,,G,O,:,0,0,4,3,9,6,7,,,G,O,:,0,0,4,3,9,7,0,,,G,O,:,0,0,4,3,9,8,3,,,G,O,:,0,0,4,3,9,9,7,,,G,O,:,0,0,4,4,1,5,4,,,G,O,:,0,0,4,4,2,1,2,,,G,O,:,0,0,4,4,2,3,7,,,G,O,:,0,0,4,4,2,4,9,,,G,O,:,0,0,4,4,2,6,0,,,G,O,:,0,0,4,4,2,6,7,,,G,O,:,0,0,4,4,2,7,1,,,G,O,:,0,0,4,4,4,2,2,,,G,O,:,0,0,4,4,4,2,4,,,G,O,:,0,0,4,4,4,2,7,,,G,O,:,0,0,4,4,4,2,8,,,G,O,:,0,0,4,4,4,3,0,,,G,O,:,0,0,4,4,4,4,4,,,G,O,:,0,0,4,4,4,4,6,,,G,O,:,0,0,4,4,4,4,9,,,G,O,:,0,0,4,4,4,5,1,,,G,O,:,0,0,4,4,4,5,4,,,G,O,:,0,0,4,4,4,6,4,,,G,O,:,0,0,4,4,7,9,8,,,G,O,:,0,0,4,4,8,7,7,,,G,O,:,0,0,4,5,5,8,9,,,G,O,:,0,0,4,5,6,5,2,,,G,O,:,0,0,4,5,6,6,6,,,G,O,:,0,0,4,5,7,2,2,,,G,O,:,0,0,4,5,7,3,6,,,G,O,:,0,0,4,5,7,4,7,,,G,O,:,0,0,4,5,8,1,5,,,G,O,:,0,0,4,6,4,8,3,,,G,O,:,0,0,4,6,6,0,0,,,G,O,:,0,0,4,8,1,6,7,,,G,O,:,0,0,4,8,3,1,2,,,G,O,:,0,0,4,8,6,9,9,,,G,O,:,0,0,4,8,7,3,8,,,G,O,:,0,0,5,0,7,6,9,,,G,O,:,0,0,5,0,8,8,0,,,G,O,:,0,0,5,1,1,7,1,,,G,O,:,0,0,5,1,1,7,2,,,G,O,:,0,0,5,1,1,7,3,,,G,O,:,0,0,5,1,2,7,6,,,G,O,:,0,0,5,1,6,4,1,,,G,O,:,0,0,5,5,0,0,7,,,G,O,:,0,0,6,0,1,7,3,,,G,O,:,0,0,6,0,3,2,2,,,G,O,:,0,0,6,0,5,6,2,,,G,O,:,0,0,6,1,0,5,3,,,G,O,:,0,0,6,1,0,6,1,,,G,O,:,0,0,6,1,6,4,7,,,G,O,:,0,0,7,0,0,1,1,,,G,O,:,0,0,7,0,5,0,7,,,G,O,:,0,0,7,1,3,1,0,,,G,O,:,0,0,7,1,4,1,7,,,G,O,:,0,0,7,1,4,4,0,,,G,O,:,0,0,7,1,4,4,2,,,G,O,:,0,0,7,1,7,0,4,,,G,O,:,0,0,7,1,9,2,9,,,G,O,:,0,0,7,2,3,5,9,,,G,O,:,0,0,7,2,6,8,6,,,G,O,:,0,0,9,7,6,5,9,,,G,O,:,0,0,9,7,7,4,6,,,G,O,:,0,0,9,7,7,5,5,,,G,O,:,0,1,0,1,0,0,5,,,G,O,:,0,1,0,6,0,7,7,,,G,O,:,0,1,0,6,0,7,8,,,G,O,:,1,9,0,0,4,0,2,,,G,O,:,1,9,0,1,3,6,0,,,G,O,:,1,9,0,1,3,6,2,,,G,O,:,1,9,0,1,3,6,3,,,G,O,:,1,9,0,1,5,6,4,,,G,O,:,1,9,0,1,5,7,6,,,G,O,:,1,9,0,1,6,5,3,,,G,O,:,1,9,0,2,5,6,2,,,G,O,:,1,9,0,3,5,0,6,,,G,O,:,1,9,0,3,5,0,8,,,G,O,:,1,9,0,5,2,6,9,,,G,O,:,2,0,0,0,1,1,2,,,G,O,:,2,0,0,0,6,1,5,,,G,O,:,2,0,0,0,6,1,7,,,G,O,:,2,0,0,0,6,7,9,,,G,O,:,2,0,0,0,7,5,8,,,G,O,:,0,0,0,4,4,0,2,|,G,O,:,0,0,0,5,6,3,4,|,G,O,:,0,0,0,6,3,5,5,	S3h1G0049756:KAT2B	2	YES	h2SMcT0020780.1;h2SMcT0020780.2	h2SMcT0020780.1|complete introns|100 qcov|100 ident|S3h1T0049756.1|perfect_match|1 ident|1 qcov|1 tcov;h2SMcT0020780.2|complete introns|100 qcov|100 ident|S3h1T0049756.2|perfect_match|1 ident|1 qcov|1 tcov
S3h1G0049757	S3h1T0049757.1	h1SMnG0032670	hconf	chr4_h1	1967436	1982976	-		non-coding	75	coding	2126	0	3	5_prime_incomplete																								-	NA		S3h1G0049757	5	YES			h2SMnT0032890.1;h2SMnT0032890.2;h2SMnT0032890.3;h2SMnT0032890.4;h2SMnT0032890.5	h2SMnT0032890.1|complete introns|100 qcov|100 ident|no cds match;h2SMnT0032890.2|complete introns|100 qcov|100 ident|no cds match;h2SMnT0032890.3|complete introns|100 qcov|100 ident|no cds match;h2SMnT0032890.4|complete introns|100 qcov|100 ident|no cds match;h2SMnT0032890.5|complete introns|100 qcov|100 ident|no cds match
S3h1G0049758	S3h1T0049758.1	h1SMcG0020806	hconf	chr4_h1	1985996	1996329	-	1237	coding	1237	coding	3964	3714	3	complete		DDHD domain	Metal ion binding	IPR004177	GO:0046872			PTHR23509:SF4:SEC23-INTERACTING PROTEIN;PTHR23509:PA-PL1 PHOSPHOLIPASE FAMILY;PTHR23509:PA-PL1 PHOSPHOLIPASE FAMILY;PTHR23509:SF4:SEC23-INTERACTING PROTEIN	PS51043:DDHD domain profile.	SSF53474:alpha/beta-Hydrolases	PF02862:DDHD domain			mobidb-lite:consensus disorder prediction;mobidb-lite:consensus disorder prediction		SM01127:DDHD_2a		KOG2308@1|root,KOG2308@2759|Eukaryota,38FWE@33154|Opisthokonta,3BDJ7@33208|Metazoa,3CUIS@33213|Bilateria,41VV8@6656|Arthropoda,3SGCQ@50557|Insecta	IU	SEC23IP	ko:K16545	GO:0000003,GO:0001675,GO:0004620,GO:0004806,GO:0005622,GO:0005623,GO:0005737,GO:0005783,GO:0005793,GO:0005794,GO:0005798,GO:0005801,GO:0005815,GO:0005829,GO:0006807,GO:0006886,GO:0006888,GO:0007030,GO:0007283,GO:0007286,GO:0007338,GO:0007626,GO:0008542,GO:0009653,GO:0010256,GO:0010822,GO:0012505,GO:0015630,GO:0015833,GO:0016020,GO:0016063,GO:0019433,GO:0019953,GO:0030134,GO:0032504,GO:0032989,GO:0034389,GO:0034613,GO:0044085,GO:0044237,GO:0044242,GO:0044248,GO:0044249,GO:0044255,GO:0044260,GO:0044267,GO:0044422,GO:0044424,GO:0044430,GO:0044431,GO:0044432,GO:0044444,GO:0044446,GO:0044464,GO:0044703,GO:0048069,GO:0048194,GO:0048207,GO:0048208,GO:0048471,GO:0048515,GO:0051650,GO:0051704,GO:0052689,GO:0070971,GO:0071702,GO:0071704,GO:0090114,GO:0090141,GO:0097038,GO:1901564,GO:1901566,GO:1901575,GO:1901576	KOG2308	SEC23IP-like	NA	,G,O,:,0,0,0,0,0,0,3,,,G,O,:,0,0,0,1,6,7,5,,,G,O,:,0,0,0,4,6,2,0,,,G,O,:,0,0,0,4,8,0,6,,,G,O,:,0,0,0,5,6,2,2,,,G,O,:,0,0,0,5,6,2,3,,,G,O,:,0,0,0,5,7,3,7,,,G,O,:,0,0,0,5,7,8,3,,,G,O,:,0,0,0,5,7,9,3,,,G,O,:,0,0,0,5,7,9,4,,,G,O,:,0,0,0,5,7,9,8,,,G,O,:,0,0,0,5,8,0,1,,,G,O,:,0,0,0,5,8,1,5,,,G,O,:,0,0,0,5,8,2,9,,,G,O,:,0,0,0,6,8,0,7,,,G,O,:,0,0,0,6,8,8,6,,,G,O,:,0,0,0,6,8,8,8,,,G,O,:,0,0,0,7,0,3,0,,,G,O,:,0,0,0,7,2,8,3,,,G,O,:,0,0,0,7,2,8,6,,,G,O,:,0,0,0,7,3,3,8,,,G,O,:,0,0,0,7,6,2,6,,,G,O,:,0,0,0,8,5,4,2,,,G,O,:,0,0,0,9,6,5,3,,,G,O,:,0,0,1,0,2,5,6,,,G,O,:,0,0,1,0,8,2,2,,,G,O,:,0,0,1,2,5,0,5,,,G,O,:,0,0,1,5,6,3,0,,,G,O,:,0,0,1,5,8,3,3,,,G,O,:,0,0,1,6,0,2,0,,,G,O,:,0,0,1,6,0,6,3,,,G,O,:,0,0,1,9,4,3,3,,,G,O,:,0,0,1,9,9,5,3,,,G,O,:,0,0,3,0,1,3,4,,,G,O,:,0,0,3,2,5,0,4,,,G,O,:,0,0,3,2,9,8,9,,,G,O,:,0,0,3,4,3,8,9,,,G,O,:,0,0,3,4,6,1,3,,,G,O,:,0,0,4,4,0,8,5,,,G,O,:,0,0,4,4,2,3,7,,,G,O,:,0,0,4,4,2,4,2,,,G,O,:,0,0,4,4,2,4,8,,,G,O,:,0,0,4,4,2,4,9,,,G,O,:,0,0,4,4,2,5,5,,,G,O,:,0,0,4,4,2,6,0,,,G,O,:,0,0,4,4,2,6,7,,,G,O,:,0,0,4,4,4,2,2,,,G,O,:,0,0,4,4,4,2,4,,,G,O,:,0,0,4,4,4,3,0,,,G,O,:,0,0,4,4,4,3,1,,,G,O,:,0,0,4,4,4,3,2,,,G,O,:,0,0,4,4,4,4,4,,,G,O,:,0,0,4,4,4,4,6,,,G,O,:,0,0,4,4,4,6,4,,,G,O,:,0,0,4,4,7,0,3,,,G,O,:,0,0,4,8,0,6,9,,,G,O,:,0,0,4,8,1,9,4,,,G,O,:,0,0,4,8,2,0,7,,,G,O,:,0,0,4,8,2,0,8,,,G,O,:,0,0,4,8,4,7,1,,,G,O,:,0,0,4,8,5,1,5,,,G,O,:,0,0,5,1,6,5,0,,,G,O,:,0,0,5,1,7,0,4,,,G,O,:,0,0,5,2,6,8,9,,,G,O,:,0,0,7,0,9,7,1,,,G,O,:,0,0,7,1,7,0,2,,,G,O,:,0,0,7,1,7,0,4,,,G,O,:,0,0,9,0,1,1,4,,,G,O,:,0,0,9,0,1,4,1,,,G,O,:,0,0,9,7,0,3,8,,,G,O,:,1,9,0,1,5,6,4,,,G,O,:,1,9,0,1,5,6,6,,,G,O,:,1,9,0,1,5,7,5,,,G,O,:,1,9,0,1,5,7,6,,,G,O,:,0,0,4,6,8,7,2,	S3h1G0049758:SEC23IP	2	YES	h2SMcT0020781.1;h2SMcT0020781.2	h2SMcT0020781.1|complete introns|100 qcov|100 ident|S3h1T0049758.1|perfect_match|1 ident|1 qcov|1 tcov;h2SMcT0020781.2|complete introns|100 qcov|100 ident|S3h1T0049758.2|perfect_match|1 ident|1 qcov|1 tcov
S3h1G0049759	S3h1T0049759.1	h1SMnG0032671	other	chr4_h1	1996939	1998815	+		non-coding	106	coding	591	0	2	5_prime_incomplete																								-	NA		S3h1G0049759	1	YES			h2SMnT0032891.1	h2SMnT0032891.1|complete introns|100 qcov|100 ident|no cds match
S3h1G0049760	S3h1T0049760.1	h1SMnG0032672	other	chr4_h1	1997530	1997792	-		non-coding		non-coding	209	0	2	5_prime_incomplete																								-	NA		S3h1G0049760	1	YES			h2SMnT0032892.1	h2SMnT0032892.1|complete introns|100 qcov|100 ident|no cds match
S3h1G0049761	S3h1T0049761.1	h1SMnG0032673	other	chr4_h1	2001035	2001328	+		non-coding		non-coding	294	0	1	5_prime_incomplete																								-	NA		S3h1G0049761	1	NO			h2SMnT0032893.1	h2SMnT0032893.1|partial(k) introns|100 qcov|100 ident|no cds match
S3h1G0049762	S3h1T0049762.1	h1SMnG0032674	other	chr4_h1	2001445	2002358	-		non-coding	56	coding	914	0	1	5_prime_incomplete																								-	NA		S3h1G0049762	1	NO			h2SMnT0032894.1	h2SMnT0032894.1|partial(k) introns|100 qcov|100 ident|no cds match
S3h1G0049763	S3h1T0049763.2	h1SMcG0020807	hconf	chr4_h1	2002736	2009444	-	908	coding	908	coding	3046	2727	28	complete							G3DSA:1.25.40.20:NA;G3DSA:1.25.40.20:NA;G3DSA:1.25.40.20:NA	PTHR24193:SF119:ADA2A-CONTAINING COMPLEX COMPONENT 3, ISOFORM D;PTHR24193:SF119:ADA2A-CONTAINING COMPLEX COMPONENT 3, ISOFORM D;PTHR24193:ANKYRIN REPEAT PROTEIN;PTHR24193:SF119:ADA2A-CONTAINING COMPLEX COMPONENT 3, ISOFORM D;PTHR24193:SF119:ADA2A-CONTAINING COMPLEX COMPONENT 3, ISOFORM D;PTHR24193:SF119:ADA2A-CONTAINING COMPLEX COMPONENT 3, ISOFORM D;PTHR24193:SF119:ADA2A-CONTAINING COMPLEX COMPONENT 3, ISOFORM D;PTHR24193:ANKYRIN REPEAT PROTEIN;PTHR24193:SF119:ADA2A-CONTAINING COMPLEX COMPONENT 3, ISOFORM D;PTHR24193:ANKYRIN REPEAT PROTEIN;PTHR24193:ANKYRIN REPEAT PROTEIN;PTHR24193:ANKYRIN REPEAT PROTEIN;PTHR24193:SF119:ADA2A-CONTAINING COMPLEX COMPONENT 3, ISOFORM D;PTHR24193:SF119:ADA2A-CONTAINING COMPLEX COMPONENT 3, ISOFORM D;PTHR24193:ANKYRIN REPEAT PROTEIN;PTHR24193:ANKYRIN REPEAT PROTEIN;PTHR24193:ANKYRIN REPEAT PROTEIN;PTHR24193:ANKYRIN REPEAT PROTEIN	PS50088:Ankyrin repeat profile.;PS50297:Ankyrin repeat region circular profile.;PS50297:Ankyrin repeat region circular profile.;PS50297:Ankyrin repeat region circular profile.;PS50088:Ankyrin repeat profile.;PS50297:Ankyrin repeat region circular profile.;PS50088:Ankyrin repeat profile.;PS50088:Ankyrin repeat profile.;PS50088:Ankyrin repeat profile.;PS50088:Ankyrin repeat profile.;PS50297:Ankyrin repeat region circular profile.;PS50088:Ankyrin repeat profile.;PS50088:Ankyrin repeat profile.;PS50297:Ankyrin repeat region circular profile.;PS50297:Ankyrin repeat region circular profile.;PS50297:Ankyrin repeat region circular profile.;PS50088:Ankyrin repeat profile.;PS50088:Ankyrin repeat profile.;PS50297:Ankyrin repeat region circular profile.;PS50088:Ankyrin repeat profile.;PS50088:Ankyrin repeat profile.;PS50088:Ankyrin repeat profile.;PS50088:Ankyrin repeat profile.;PS50297:Ankyrin repeat region circular profile.;PS50297:Ankyrin repeat region circular profile.;PS50297:Ankyrin repeat region circular profile.;PS50088:Ankyrin repeat profile.;PS50297:Ankyrin repeat region circular profile.;PS50088:Ankyrin repeat profile.;PS50088:Ankyrin repeat profile.;PS50088:Ankyrin repeat profile.;PS50088:Ankyrin repeat profile.;PS50297:Ankyrin repeat region circular profile.	SSF48403:Ankyrin repeat;SSF48403:Ankyrin repeat;SSF48403:Ankyrin repeat	PF12796:Ankyrin repeats (3 copies);PF12796:Ankyrin repeats (3 copies);PF12796:Ankyrin repeats (3 copies);PF12796:Ankyrin repeats (3 copies);PF12796:Ankyrin repeats (3 copies);PF12796:Ankyrin repeats (3 copies);PF12796:Ankyrin repeats (3 copies);PF12796:Ankyrin repeats (3 copies);PF12796:Ankyrin repeats (3 copies);PF13637:Ankyrin repeats (many copies)					SM00248:ANK_2a;SM00248:ANK_2a;SM00248:ANK_2a;SM00248:ANK_2a;SM00248:ANK_2a;SM00248:ANK_2a;SM00248:ANK_2a;SM00248:ANK_2a;SM00248:ANK_2a;SM00248:ANK_2a;SM00248:ANK_2a;SM00248:ANK_2a;SM00248:ANK_2a;SM00248:ANK_2a;SM00248:ANK_2a;SM00248:ANK_2a;SM00248:ANK_2a;SM00248:ANK_2a;SM00248:ANK_2a;SM00248:ANK_2a;SM00248:ANK_2a;SM00248:ANK_2a;SM00248:ANK_2a;SM00248:ANK_2a;SM00248:ANK_2a;SM00248:ANK_2a	PR01415:Ankyrin repeat signature;PR01415:Ankyrin repeat signature							-	m44		S3h1G0049763	6	YES	h2SMcT0020782.1;h2SMcT0020782.2;h2SMcT0020782.3;h2SMcT0020782.4;h2SMcT0020782.5;h2SMcT0020782.6	h2SMcT0020782.1|complete introns|100 qcov|100 ident|S3h1T0049763.1|perfect_match|1 ident|1 qcov|1 tcov;h2SMcT0020782.2|complete introns|100 qcov|100 ident|S3h1T0049763.2|perfect_match|1 ident|1 qcov|1 tcov;h2SMcT0020782.3|complete introns|100 qcov|100 ident|S3h1T0049763.3|perfect_match|1 ident|1 qcov|1 tcov;h2SMcT0020782.4|partial(m) introns|100 qcov|100 ident|S3h1T0049763.5|partial_in_query|1 ident|0.992 qcov|0.638 tcov;h2SMcT0020782.5|complete introns|100 qcov|100 ident|S3h1T0049763.4|perfect_match|1 ident|1 qcov|1 tcov;h2SMcT0020782.6|complete introns|100 qcov|100 ident|S3h1T0049763.5|perfect_match|1 ident|1 qcov|1 tcov
S3h1G0049764	S3h1T0049764.3	h1SMcG0020808	hconf	chr4_h1	2013605	2042639	-	1001	coding	1001	coding	3089	3006	22	complete			calcium channel activity			TRANSMEMBRANE;TRANSMEMBRANE;CYTOPLASMIC_DOMAIN;CYTOPLASMIC_DOMAIN;TRANSMEMBRANE;NON_CYTOPLASMIC_DOMAIN;CYTOPLASMIC_DOMAIN;CYTOPLASMIC_DOMAIN;NON_CYTOPLASMIC_DOMAIN;TRANSMEMBRANE;NON_CYTOPLASMIC_DOMAIN;TRANSMEMBRANE;TRANSMEMBRANE;NON_CYTOPLASMIC_DOMAIN;TRANSMEMBRANE;NON_CYTOPLASMIC_DOMAIN;TRANSMEMBRANE;CYTOPLASMIC_DOMAIN;TRANSMEMBRANE		PTHR13800:TRANSIENT RECEPTOR POTENTIAL CATION CHANNEL, SUBFAMILY M, MEMBER 6			PF18139:SLOG in TRPM;PF00520:Ion transport protein			mobidb-lite:consensus disorder prediction;mobidb-lite:consensus disorder prediction				KOG3614@1|root,KOG4195@1|root,KOG3614@2759|Eukaryota,KOG4195@2759|Eukaryota,38D2H@33154|Opisthokonta,3BASE@33208|Metazoa,3CSW8@33213|Bilateria	PT	TRPM2	ko:K04977,ko:K04979,ko:K04983	GO:0000003,GO:0001659,GO:0002283,GO:0002407,GO:0002446,GO:0002520,GO:0005384,GO:0005509,GO:0005622,GO:0005623,GO:0005737,GO:0005764,GO:0005765,GO:0005783,GO:0005789,GO:0005886,GO:0005887,GO:0006875,GO:0006928,GO:0006955,GO:0007154,GO:0007275,GO:0009408,GO:0009409,GO:0009605,GO:0009897,GO:0009986,GO:0010033,GO:0010035,GO:0010243,GO:0010941,GO:0010942,GO:0012505,GO:0015278,GO:0016021,GO:0019722,GO:0019932,GO:0022838,GO:0022839,GO:0023052,GO:0030097,GO:0031224,GO:0031226,GO:0032024,GO:0032504,GO:0032956,GO:0033194,GO:0035579,GO:0035584,GO:0035690,GO:0036477,GO:0042175,GO:0042493,GO:0042581,GO:0042803,GO:0043005,GO:0043025,GO:0043312,GO:0044085,GO:0044422,GO:0044424,GO:0044425,GO:0044432,GO:0044433,GO:0044437,GO:0044444,GO:0044446,GO:0044459,GO:0044464,GO:0044849,GO:0045121,GO:0048534,GO:0050955,GO:0051209,GO:0051289,GO:0051480,GO:0051489,GO:0051641,GO:0051674,GO:0055065,GO:0060401,GO:0060402,GO:0070207,GO:0070301,GO:0070820,GO:0070821,GO:0070838,GO:0071236,GO:0071241,GO:0071277,GO:0071310,GO:0071415,GO:0071417,GO:0071421,GO:0071495,GO:0071502,GO:0071577,GO:0071944,GO:0072503,GO:0072507,GO:0072511,GO:0097028,GO:0097237,GO:0097458,GO:0098589,GO:0098703,GO:0098805,GO:0098827,GO:0101002,GO:0101003,GO:1900409,GO:1901214,GO:1901216,GO:1903201,GO:1903203,GO:1903209,GO:1903223,GO:2000249	KOG3614,KOG4195	TRPM2-like	NA	GO:0000003,GO:0001659,GO:0002283,GO:0002407,GO:0002446,GO:0002520,GO:0005384,GO:0005509,GO:0005622,GO:0005623,GO:0005737,GO:0005764,GO:0005765,GO:0005783,GO:0005789,GO:0005886,GO:0005887,GO:0006875,GO:0006928,GO:0006955,GO:0007154,GO:0007275,GO:0009408,GO:0009409,GO:0009605,GO:0009897,GO:0009986,GO:0010033,GO:0010035,GO:0010243,GO:0010941,GO:0010942,GO:0012505,GO:0015278,GO:0016021,GO:0019722,GO:0019932,GO:0022838,GO:0022839,GO:0023052,GO:0030097,GO:0031224,GO:0031226,GO:0032024,GO:0032504,GO:0032956,GO:0033194,GO:0035579,GO:0035584,GO:0035690,GO:0036477,GO:0042175,GO:0042493,GO:0042581,GO:0042803,GO:0043005,GO:0043025,GO:0043312,GO:0044085,GO:0044422,GO:0044424,GO:0044425,GO:0044432,GO:0044433,GO:0044437,GO:0044444,GO:0044446,GO:0044459,GO:0044464,GO:0044849,GO:0045121,GO:0048534,GO:0050955,GO:0051209,GO:0051289,GO:0051480,GO:0051489,GO:0051641,GO:0051674,GO:0055065,GO:0060401,GO:0060402,GO:0070207,GO:0070301,GO:0070820,GO:0070821,GO:0070838,GO:0071236,GO:0071241,GO:0071277,GO:0071310,GO:0071415,GO:0071417,GO:0071421,GO:0071495,GO:0071502,GO:0071577,GO:0071944,GO:0072503,GO:0072507,GO:0072511,GO:0097028,GO:0097237,GO:0097458,GO:0098589,GO:0098703,GO:0098805,GO:0098827,GO:0101002,GO:0101003,GO:1900409,GO:1901214,GO:1901216,GO:1903201,GO:1903203,GO:1903209,GO:1903223,GO:2000249	S3h1G0049764:TRPM2	4	YES	h2SMcT0020783.1;h2SMcT0020783.2;h2SMcT0020783.3;h2SMcT0020783.4	h2SMcT0020783.1|complete introns|100 qcov|100 ident|S3h1T0049764.1|perfect_match|1 ident|1 qcov|1 tcov;h2SMcT0020783.2|complete introns|100 qcov|100 ident|S3h1T0049764.2|perfect_match|1 ident|1 qcov|1 tcov;h2SMcT0020783.3|complete introns|100 qcov|100 ident|S3h1T0049764.3|perfect_match|1 ident|1 qcov|1 tcov;h2SMcT0020783.4|complete introns|100 qcov|100 ident|S3h1T0049764.4|perfect_match|1 ident|1 qcov|1 tcov
S3h1G0049765	S3h1T0049765.6	h1SMcG0020809	hconf	chr4_h1	2045484	2110325	-	2838	coding	2838	coding	8917	8517	39	5_prime_incomplete			protein kinase A binding			TRANSMEMBRANE;CYTOPLASMIC_DOMAIN;TRANSMEMBRANE;NON_CYTOPLASMIC_DOMAIN;NON_CYTOPLASMIC_DOMAIN	G3DSA:2.130.10.10:NA;G3DSA:2.130.10.10:NA;G3DSA:1.10.1540.10:BEACH domain;G3DSA:2.30.29.30:NA;G3DSA:2.60.120.200:NA	PTHR13743:BEIGE/BEACH-RELATED;PTHR13743:BEIGE/BEACH-RELATED;PTHR13743:BEIGE/BEACH-RELATED;PTHR13743:BEIGE/BEACH-RELATED;PTHR13743:BEIGE/BEACH-RELATED;PTHR13743:SF64:LIPOPOLYSACCHARIDE-RESPONSIVE AND BEIGE-LIKE ANCHOR PROTEIN;PTHR13743:SF64:LIPOPOLYSACCHARIDE-RESPONSIVE AND BEIGE-LIKE ANCHOR PROTEIN;PTHR13743:SF64:LIPOPOLYSACCHARIDE-RESPONSIVE AND BEIGE-LIKE ANCHOR PROTEIN;PTHR13743:SF64:LIPOPOLYSACCHARIDE-RESPONSIVE AND BEIGE-LIKE ANCHOR PROTEIN;PTHR13743:BEIGE/BEACH-RELATED;PTHR13743:SF64:LIPOPOLYSACCHARIDE-RESPONSIVE AND BEIGE-LIKE ANCHOR PROTEIN;PTHR13743:SF64:LIPOPOLYSACCHARIDE-RESPONSIVE AND BEIGE-LIKE ANCHOR PROTEIN	PS51783:BEACH-type PH domain profile.;PS50197:BEACH domain profile.	SSF48371:ARM repeat;SSF50978:WD40 repeat-like;SSF50729:PH domain-like;SSF81837:BEACH domain;SSF49899:Concanavalin A-like lectins/glucanases	PF20426:Neurobeachin beta propeller domain;PF20425:Neurobeachin alpha solenoid region;PF14844:PH domain associated with Beige/BEACH;PF02138:Beige/BEACH domain;PF06469:Neurobeachin-like, DUF1088;PF15787:Neurobeachin/BDCP, DUF4704 alpha solenoid region;PF15787:Neurobeachin/BDCP, DUF4704 alpha solenoid region;PF13385:Concanavalin A-like lectin/glucanases superfamily	Coil:Coil	cd06071:Beach;cd01201:PH_BEACH	mobidb-lite:consensus disorder prediction;mobidb-lite:consensus disorder prediction;mobidb-lite:consensus disorder prediction;mobidb-lite:consensus disorder prediction;mobidb-lite:consensus disorder prediction;mobidb-lite:consensus disorder prediction;mobidb-lite:consensus disorder prediction;mobidb-lite:consensus disorder prediction;mobidb-lite:consensus disorder prediction;mobidb-lite:consensus disorder prediction;mobidb-lite:consensus disorder prediction;mobidb-lite:consensus disorder prediction;mobidb-lite:consensus disorder prediction		SM01026:Beach_2;SM00320:WD40_4;SM00320:WD40_4;SM00320:WD40_4;SM00320:WD40_4;SM00320:WD40_4		KOG1787@1|root,KOG1787@2759|Eukaryota,38D1H@33154|Opisthokonta,3BB6B@33208|Metazoa,3CVKQ@33213|Bilateria,41TG1@6656|Arthropoda,3SFY5@50557|Insecta,46FWM@7399|Hymenoptera	U	LRBA		GO:0001745,GO:0001754,GO:0005622,GO:0005623,GO:0005737,GO:0005764,GO:0005783,GO:0005794,GO:0005802,GO:0005829,GO:0005886,GO:0006605,GO:0006886,GO:0006892,GO:0007154,GO:0007165,GO:0007275,GO:0007399,GO:0007417,GO:0007420,GO:0007528,GO:0007614,GO:0008355,GO:0010033,GO:0012505,GO:0015833,GO:0016021,GO:0016197,GO:0016319,GO:0019901,GO:0023052,GO:0031224,GO:0031410,GO:0034613,GO:0036477,GO:0040028,GO:0042462,GO:0042675,GO:0043025,GO:0044422,GO:0044424,GO:0044425,GO:0044431,GO:0044444,GO:0044446,GO:0044456,GO:0044459,GO:0044464,GO:0045176,GO:0045202,GO:0045211,GO:0045746,GO:0045807,GO:0048471,GO:0048699,GO:0048749,GO:0051018,GO:0060322,GO:0061062,GO:0070887,GO:0071310,GO:0071702,GO:0071944,GO:0097458,GO:0098794,GO:1990830	KOG1787	LRBA-like	NA	GO:0001745,GO:0001754,GO:0005622,GO:0005623,GO:0005737,GO:0005764,GO:0005783,GO:0005794,GO:0005802,GO:0005829,GO:0005886,GO:0006605,GO:0006886,GO:0006892,GO:0007154,GO:0007165,GO:0007275,GO:0007399,GO:0007417,GO:0007420,GO:0007528,GO:0007614,GO:0008355,GO:0010033,GO:0012505,GO:0015833,GO:0016021,GO:0016197,GO:0016319,GO:0019901,GO:0023052,GO:0031224,GO:0031410,GO:0034613,GO:0036477,GO:0040028,GO:0042462,GO:0042675,GO:0043025,GO:0044422,GO:0044424,GO:0044425,GO:0044431,GO:0044444,GO:0044446,GO:0044456,GO:0044459,GO:0044464,GO:0045176,GO:0045202,GO:0045211,GO:0045746,GO:0045807,GO:0048471,GO:0048699,GO:0048749,GO:0051018,GO:0060322,GO:0061062,GO:0070887,GO:0071310,GO:0071702,GO:0071944,GO:0097458,GO:0098794,GO:1990830	S3h1G0049765:LRBA	8	YES	h2SMcT0020784.1;h2SMcT0020784.2;h2SMcT0020784.3;h2SMcT0020784.4;h2SMcT0020784.5;h2SMcT0020784.6;h2SMcT0020784.7;h2SMcT0020784.8	h2SMcT0020784.1|complete introns|100 qcov|100 ident|S3h1T0049765.1|perfect_match|1 ident|1 qcov|1 tcov;h2SMcT0020784.2|complete introns|100 qcov|100 ident|S3h1T0049765.2|perfect_match|1 ident|1 qcov|1 tcov;h2SMcT0020784.3|complete introns|100 qcov|100 ident|S3h1T0049765.3|perfect_match|1 ident|1 qcov|1 tcov;h2SMcT0020784.4|complete introns|100 qcov|100 ident|S3h1T0049765.4|perfect_match|1 ident|1 qcov|1 tcov;h2SMcT0020784.5|complete introns|100 qcov|100 ident|S3h1T0049765.5|perfect_match|1 ident|1 qcov|1 tcov;h2SMcT0020784.6|complete introns|100 qcov|100 ident|S3h1T0049765.6|perfect_match|1 ident|1 qcov|1 tcov;h2SMcT0020784.7|complete introns|100 qcov|100 ident|S3h1T0049765.7|perfect_match|1 ident|1 qcov|1 tcov;h2SMcT0020784.8|complete introns|100 qcov|100 ident|S3h1T0049765.8|perfect_match|1 ident|1 qcov|1 tcov
S3h1G0049766	S3h1T0049766.1	h1SMnG0032675	other	chr4_h1	2072692	2073101	+		non-coding		non-coding	410	0	1	5_prime_incomplete																								-	NA		S3h1G0049766	1	NO			h2SMnT0032895.1	h2SMnT0032895.1|partial(k) introns|100 qcov|100 ident|no cds match
S3h1G0049767	S3h1T0049767.1	h1SMcG0020810	hconf	chr4_h1	2114227	2131592	-	534	coding	534	coding	2905	1605	4	complete	BK013017.1:forkhead box J1-5		positive regulation of lung ciliated cell differentiation				G3DSA:1.10.10.10:NA	PTHR46805:FORKHEAD BOX PROTEIN J1	PS50039:Fork head domain profile.	SSF46785:"Winged helix" DNA-binding domain	PF00250:Forkhead domain					SM00339:forkneu4	PR00053:Fork head domain signature;PR00053:Fork head domain signature;PR00053:Fork head domain signature	COG5025@1|root,KOG2294@2759|Eukaryota,38GY6@33154|Opisthokonta,3BBHI@33208|Metazoa,3CS3X@33213|Bilateria	K	FOXJ1	ko:K09402	GO:0000003,GO:0000122,GO:0000904,GO:0000978,GO:0000982,GO:0001012,GO:0001077,GO:0001228,GO:0001655,GO:0001656,GO:0001657,GO:0001823,GO:0001947,GO:0002066,GO:0002093,GO:0002508,GO:0002520,GO:0002635,GO:0002897,GO:0002924,GO:0003007,GO:0003146,GO:0003338,GO:0003351,GO:0005622,GO:0005623,GO:0005634,GO:0006366,GO:0006725,GO:0006807,GO:0006928,GO:0006959,GO:0007283,GO:0007399,GO:0007417,GO:0007420,GO:0007507,GO:0008544,GO:0009611,GO:0009790,GO:0010467,GO:0010628,GO:0018130,GO:0019438,GO:0019953,GO:0030036,GO:0030323,GO:0030324,GO:0031323,GO:0031324,GO:0031325,GO:0031326,GO:0031327,GO:0031328,GO:0032088,GO:0032504,GO:0032715,GO:0032835,GO:0032879,GO:0032989,GO:0033085,GO:0034641,GO:0034645,GO:0035050,GO:0035089,GO:0035502,GO:0040011,GO:0042035,GO:0042036,GO:0042130,GO:0042471,GO:0042472,GO:0042491,GO:0043583,GO:0044085,GO:0044212,GO:0044237,GO:0044249,GO:0044260,GO:0044271,GO:0044424,GO:0044458,GO:0044464,GO:0044703,GO:0045408,GO:0045409,GO:0045944,GO:0046483,GO:0048568,GO:0048699,GO:0048839,GO:0050869,GO:0050900,GO:0051171,GO:0051172,GO:0051173,GO:0051248,GO:0051270,GO:0051674,GO:0051704,GO:0060088,GO:0060117,GO:0060296,GO:0060322,GO:0060428,GO:0060541,GO:0060563,GO:0060972,GO:0061371,GO:0071704,GO:0072001,GO:0072006,GO:0072010,GO:0072016,GO:0072139,GO:0072359,GO:0090630,GO:0097659,GO:1901248,GO:1901360,GO:1901362,GO:1901363,GO:1901576,GO:1903506,GO:1903507,GO:1903508,GO:2000112,GO:2000113	KOG2294	foxJ1-5	m50	GO:0000003,GO:0000122,GO:0000904,GO:0000978,GO:0000982,GO:0001012,GO:0001077,GO:0001228,GO:0001655,GO:0001656,GO:0001657,GO:0001823,GO:0001947,GO:0002066,GO:0002093,GO:0002508,GO:0002520,GO:0002635,GO:0002897,GO:0002924,GO:0003007,GO:0003146,GO:0003338,GO:0003351,GO:0005622,GO:0005623,GO:0005634,GO:0006366,GO:0006725,GO:0006807,GO:0006928,GO:0006959,GO:0007283,GO:0007399,GO:0007417,GO:0007420,GO:0007507,GO:0008544,GO:0009611,GO:0009790,GO:0010467,GO:0010628,GO:0018130,GO:0019438,GO:0019953,GO:0030036,GO:0030323,GO:0030324,GO:0031323,GO:0031324,GO:0031325,GO:0031326,GO:0031327,GO:0031328,GO:0032088,GO:0032504,GO:0032715,GO:0032835,GO:0032879,GO:0032989,GO:0033085,GO:0034641,GO:0034645,GO:0035050,GO:0035089,GO:0035502,GO:0040011,GO:0042035,GO:0042036,GO:0042130,GO:0042471,GO:0042472,GO:0042491,GO:0043583,GO:0044085,GO:0044212,GO:0044237,GO:0044249,GO:0044260,GO:0044271,GO:0044424,GO:0044458,GO:0044464,GO:0044703,GO:0045408,GO:0045409,GO:0045944,GO:0046483,GO:0048568,GO:0048699,GO:0048839,GO:0050869,GO:0050900,GO:0051171,GO:0051172,GO:0051173,GO:0051248,GO:0051270,GO:0051674,GO:0051704,GO:0060088,GO:0060117,GO:0060296,GO:0060322,GO:0060428,GO:0060541,GO:0060563,GO:0060972,GO:0061371,GO:0071704,GO:0072001,GO:0072006,GO:0072010,GO:0072016,GO:0072139,GO:0072359,GO:0090630,GO:0097659,GO:1901248,GO:1901360,GO:1901362,GO:1901363,GO:1901576,GO:1903506,GO:1903507,GO:1903508,GO:2000112,GO:2000113	S3h1G0049767:forkhead_box_J1-5	1	YES	h2SMcT0020785.1	h2SMcT0020785.1|complete introns|100 qcov|100 ident|S3h1T0049767.1|perfect_match|1 ident|1 qcov|1 tcov
S3h1G0049768	S3h1T0049768.1	h1SMcG0020811	hconf	chr4_h1	2135614	2136590	-	257	coding	257	coding	930	774	2	complete		Ribosomal protein L2, C-terminal;Ribosomal protein L2	rRNA binding	IPR022669;IPR002171	GO:0003735|GO:0005840|GO:0006412		G3DSA:4.10.950.10:Ribosomal protein L2, domain 3;G3DSA:2.40.50.140:NA;G3DSA:2.30.30.30:NA	PTHR13691:RIBOSOMAL PROTEIN L2;PTHR13691:SF16:60S RIBOSOMAL PROTEIN L8		SSF50249:Nucleic acid-binding proteins;SSF50104:Translation proteins SH3-like domain	PF00181:Ribosomal Proteins L2, RNA binding domain;PF03947:Ribosomal Proteins L2, C-terminal domain					SM01382:Ribosomal_L2_C_2;SM01383:Ribosomal_L2_2		COG0090@1|root,KOG2309@2759|Eukaryota,38BCB@33154|Opisthokonta,3BGMC@33208|Metazoa,3CS9I@33213|Bilateria	J	RpL8	ko:K02938	GO:0002181,GO:0003723,GO:0003735,GO:0005622,GO:0005623,GO:0005634,GO:0005730,GO:0005737,GO:0005829,GO:0006807,GO:0010467,GO:0022625,GO:0022626,GO:0031981,GO:0034641,GO:0034645,GO:0043043,GO:0043604,GO:0044237,GO:0044249,GO:0044260,GO:0044267,GO:0044271,GO:0044422,GO:0044424,GO:0044428,GO:0044444,GO:0044445,GO:0044446,GO:0044464,GO:0071704,GO:1901363,GO:1901564,GO:1901566,GO:1901576	KOG2309	RpL8-like	NA	,G,O,:,0,0,0,2,1,8,1,,,G,O,:,0,0,0,3,7,2,3,,,G,O,:,0,0,0,3,7,3,5,,,G,O,:,0,0,0,5,6,2,2,,,G,O,:,0,0,0,5,6,2,3,,,G,O,:,0,0,0,5,6,3,4,,,G,O,:,0,0,0,5,7,3,0,,,G,O,:,0,0,0,5,7,3,7,,,G,O,:,0,0,0,5,8,2,9,,,G,O,:,0,0,0,6,8,0,7,,,G,O,:,0,0,1,0,4,6,7,,,G,O,:,0,0,2,2,6,2,5,,,G,O,:,0,0,2,2,6,2,6,,,G,O,:,0,0,3,1,9,8,1,,,G,O,:,0,0,3,4,6,4,1,,,G,O,:,0,0,3,4,6,4,5,,,G,O,:,0,0,4,3,0,4,3,,,G,O,:,0,0,4,3,6,0,4,,,G,O,:,0,0,4,4,2,3,7,,,G,O,:,0,0,4,4,2,4,9,,,G,O,:,0,0,4,4,2,6,0,,,G,O,:,0,0,4,4,2,6,7,,,G,O,:,0,0,4,4,2,7,1,,,G,O,:,0,0,4,4,4,2,2,,,G,O,:,0,0,4,4,4,2,4,,,G,O,:,0,0,4,4,4,2,8,,,G,O,:,0,0,4,4,4,4,4,,,G,O,:,0,0,4,4,4,4,5,,,G,O,:,0,0,4,4,4,4,6,,,G,O,:,0,0,4,4,4,6,4,,,G,O,:,0,0,7,1,7,0,4,,,G,O,:,1,9,0,1,3,6,3,,,G,O,:,1,9,0,1,5,6,4,,,G,O,:,1,9,0,1,5,6,6,,,G,O,:,1,9,0,1,5,7,6,,,G,O,:,0,0,0,3,7,3,5,|,G,O,:,0,0,0,5,8,4,0,|,G,O,:,0,0,0,6,4,1,2,	S3h1G0049768:RpL8	1	YES	h2SMcT0020786.1	h2SMcT0020786.1|complete introns|100 qcov|100 ident|S3h1T0049768.1|perfect_match|1 ident|1 qcov|1 tcov
S3h1G0049769	S3h1T0049769.1	h1SMcG0020812	hconf	chr4_h1	2143776	2164601	-	705	coding	705	coding	2316	2118	19	complete		Protein kinase domain	to Saccharomyces cerevisiae CDC15 (YAR019C)	IPR000719	GO:0004672|GO:0005524|GO:0006468		G3DSA:1.25.40.20:NA;G3DSA:1.25.40.20:NA;G3DSA:1.25.40.20:NA;G3DSA:1.10.510.10:Transferase(Phosphotransferase) domain 1;G3DSA:1.25.40.20:NA	PTHR24198:ANKYRIN REPEAT AND PROTEIN KINASE DOMAIN-CONTAINING PROTEIN;PTHR24198:ANKYRIN REPEAT AND PROTEIN KINASE DOMAIN-CONTAINING PROTEIN;PTHR24198:ANKYRIN REPEAT AND PROTEIN KINASE DOMAIN-CONTAINING PROTEIN;PTHR24198:SF165:ANKYRIN REPEAT FAMILY PROTEIN;PTHR24198:SF165:ANKYRIN REPEAT FAMILY PROTEIN;PTHR24198:SF165:ANKYRIN REPEAT FAMILY PROTEIN	PS50297:Ankyrin repeat region circular profile.;PS50088:Ankyrin repeat profile.;PS50088:Ankyrin repeat profile.;PS50088:Ankyrin repeat profile.;PS50297:Ankyrin repeat region circular profile.;PS50088:Ankyrin repeat profile.;PS50297:Ankyrin repeat region circular profile.;PS50088:Ankyrin repeat profile.;PS50297:Ankyrin repeat region circular profile.;PS50088:Ankyrin repeat profile.;PS50088:Ankyrin repeat profile.;PS50297:Ankyrin repeat region circular profile.;PS50297:Ankyrin repeat region circular profile.;PS50297:Ankyrin repeat region circular profile.;PS50011:Protein kinase domain profile.;PS50297:Ankyrin repeat region circular profile.;PS50297:Ankyrin repeat region circular profile.;PS50088:Ankyrin repeat profile.;PS50088:Ankyrin repeat profile.	SSF48403:Ankyrin repeat;SSF56112:Protein kinase-like (PK-like)	PF13637:Ankyrin repeats (many copies);PF12796:Ankyrin repeats (3 copies);PF12796:Ankyrin repeats (3 copies);PF12796:Ankyrin repeats (3 copies);PF13857:Ankyrin repeats (many copies);PF00069:Protein kinase domain				PS00107:Protein kinases ATP-binding region signature.;PS00108:Serine/Threonine protein kinases active-site signature.	SM00220:serkin_6;SM00248:ANK_2a;SM00248:ANK_2a;SM00248:ANK_2a;SM00248:ANK_2a;SM00248:ANK_2a;SM00248:ANK_2a;SM00248:ANK_2a;SM00248:ANK_2a;SM00248:ANK_2a;SM00248:ANK_2a;SM00248:ANK_2a		KOG0198@1|root,KOG0198@2759|Eukaryota,38DCY@33154|Opisthokonta,3NU2U@4751|Fungi,3QQFP@4890|Ascomycota,3RTCN@4891|Saccharomycetes,3RZA1@4893|Saccharomycetaceae	T	CDC15	ko:K06683	GO:0000003,GO:0000278,GO:0000281,GO:0000915,GO:0004674,GO:0005622,GO:0005623,GO:0005737,GO:0005829,GO:0005933,GO:0005935,GO:0006464,GO:0006468,GO:0006807,GO:0007088,GO:0007096,GO:0007154,GO:0007265,GO:0010941,GO:0010973,GO:0015630,GO:0023014,GO:0023052,GO:0031028,GO:0031098,GO:0031323,GO:0031325,GO:0031991,GO:0032147,GO:0032268,GO:0032270,GO:0042981,GO:0044085,GO:0044237,GO:0044260,GO:0044267,GO:0044422,GO:0044424,GO:0044430,GO:0044444,GO:0044446,GO:0044464,GO:0045931,GO:0051171,GO:0051173,GO:0051229,GO:0051301,GO:0051321,GO:0071704,GO:0071958,GO:0110020,GO:1901564,GO:1902542,GO:1903438,GO:1903827	KOG0198	-	NA	,G,O,:,0,0,0,0,0,0,3,,,G,O,:,0,0,0,0,2,7,8,,,G,O,:,0,0,0,0,2,8,1,,,G,O,:,0,0,0,0,9,1,5,,,G,O,:,0,0,0,4,6,7,4,,,G,O,:,0,0,0,5,6,2,2,,,G,O,:,0,0,0,5,6,2,3,,,G,O,:,0,0,0,5,7,3,7,,,G,O,:,0,0,0,5,8,2,9,,,G,O,:,0,0,0,5,9,3,3,,,G,O,:,0,0,0,5,9,3,5,,,G,O,:,0,0,0,6,4,6,4,,,G,O,:,0,0,0,6,4,6,8,,,G,O,:,0,0,0,6,8,0,7,,,G,O,:,0,0,0,7,0,8,8,,,G,O,:,0,0,0,7,0,9,6,,,G,O,:,0,0,0,7,1,5,4,,,G,O,:,0,0,0,7,2,6,5,,,G,O,:,0,0,1,0,9,4,1,,,G,O,:,0,0,1,0,9,7,3,,,G,O,:,0,0,1,5,6,3,0,,,G,O,:,0,0,2,3,0,1,4,,,G,O,:,0,0,2,3,0,5,2,,,G,O,:,0,0,3,1,0,2,8,,,G,O,:,0,0,3,1,0,9,8,,,G,O,:,0,0,3,1,3,2,3,,,G,O,:,0,0,3,1,3,2,5,,,G,O,:,0,0,3,1,9,9,1,,,G,O,:,0,0,3,2,1,4,7,,,G,O,:,0,0,3,2,2,6,8,,,G,O,:,0,0,3,2,2,7,0,,,G,O,:,0,0,4,2,9,8,1,,,G,O,:,0,0,4,4,0,8,5,,,G,O,:,0,0,4,4,2,3,7,,,G,O,:,0,0,4,4,2,6,0,,,G,O,:,0,0,4,4,2,6,7,,,G,O,:,0,0,4,4,4,2,2,,,G,O,:,0,0,4,4,4,2,4,,,G,O,:,0,0,4,4,4,3,0,,,G,O,:,0,0,4,4,4,4,4,,,G,O,:,0,0,4,4,4,4,6,,,G,O,:,0,0,4,4,4,6,4,,,G,O,:,0,0,4,5,9,3,1,,,G,O,:,0,0,5,1,1,7,1,,,G,O,:,0,0,5,1,1,7,3,,,G,O,:,0,0,5,1,2,2,9,,,G,O,:,0,0,5,1,3,0,1,,,G,O,:,0,0,5,1,3,2,1,,,G,O,:,0,0,7,1,7,0,4,,,G,O,:,0,0,7,1,9,5,8,,,G,O,:,0,1,1,0,0,2,0,,,G,O,:,1,9,0,1,5,6,4,,,G,O,:,1,9,0,2,5,4,2,,,G,O,:,1,9,0,3,4,3,8,,,G,O,:,1,9,0,3,8,2,7,,,G,O,:,0,0,0,4,6,7,2,|,G,O,:,0,0,0,5,5,2,4,|,G,O,:,0,0,0,6,4,6,8,	S3h1G0049769:CDC15	1	YES	h2SMcT0020788.1	h2SMcT0020788.1|complete introns|100 qcov|100 ident|S3h1T0049769.1|perfect_match|1 ident|1 qcov|1 tcov
S3h1G0049770	S3h1T0049770.1	h1SMnG0032676	other	chr4_h1	2169415	2169836	+		non-coding	53	coding	376	0	2	5_prime_incomplete																								-	NA		S3h1G0049770	1	YES			h2SMnT0032896.1	h2SMnT0032896.1|complete introns|100 qcov|100 ident|no cds match
S3h1G0049771	S3h1T0049771.1	h1SMcG0020813	hconf	chr4_h1	2175044	2175603	-	140	coding	140	coding	560	423	1	complete						SIGNAL_PEPTIDE;NON_CYTOPLASMIC_DOMAIN;SIGNAL_PEPTIDE_C_REGION;SIGNAL_PEPTIDE_N_REGION;SIGNAL_PEPTIDE_H_REGION																		-	NA		S3h1G0049771	1	NO	h2SMcT0020789.1	h2SMcT0020789.1|partial(k) introns|100 qcov|100 ident|S3h1T0049771.1|perfect_match|1 ident|1 qcov|1 tcov
S3h1G0049772	S3h1T0049772.2	h1SMcG0020814	hconf	chr4_h1	2178668	2179727	+	171	coding	171	coding	923	516	3	complete																								-	NA		S3h1G0049772	4	YES	h2SMcT0020790.1;h2SMcT0020790.2;h2SMcT0020796.1	h2SMcT0020790.1|complete introns|100 qcov|100 ident|S3h1T0049772.1|perfect_match|1 ident|1 qcov|1 tcov;h2SMcT0020790.2|complete introns|100 qcov|100 ident|S3h1T0049772.2|perfect_match|1 ident|1 qcov|1 tcov;h2SMcT0020796.1|partial(j) introns|100 qcov|95.6 ident|S3h1T0049772.2|partial_in_both|0.979 ident|0.662 qcov|0.843 tcov	h2SMnT0032897.1	h2SMnT0032897.1|complete introns|100 qcov|100 ident|no cds match
S3h1G0049773	S3h1T0049773.2	h1SMcG0020815	hconf	chr4_h1	2185609	2200682	+	465	coding	465	coding	1584	1398	6	complete		Serine hydroxymethyltransferase;Pyridoxal phosphate-dependent transferase, major domain;Pyridoxal phosphate-dependent transferase, small domain	Interconversion of serine and glycine	IPR001085;IPR015421;IPR015422	GO:0003824|GO:0004372|GO:0019264|GO:0030170|GO:0035999		G3DSA:3.40.640.10:NA;G3DSA:3.90.1150.10:Aspartate Aminotransferase, domain 1	PTHR11680:SF21:SERINE HYDROXYMETHYLTRANSFERASE, CYTOSOLIC;PTHR11680:SERINE HYDROXYMETHYLTRANSFERASE		SSF53383:PLP-dependent transferases	PF00464:Serine hydroxymethyltransferase		cd00378:SHMT		PS00096:Serine hydroxymethyltransferase pyridoxal-phosphate attachment site.			COG0112@1|root,KOG2467@2759|Eukaryota,38EKT@33154|Opisthokonta,3BAU2@33208|Metazoa,3CT2W@33213|Bilateria,41U2M@6656|Arthropoda,3SIS1@50557|Insecta,3E8WN@33342|Paraneoptera	H	SHMT1	ko:K00600	GO:0000900,GO:0001505,GO:0004372,GO:0005622,GO:0005623,GO:0005634,GO:0005737,GO:0005739,GO:0005829,GO:0006231,GO:0006564,GO:0006565,GO:0006725,GO:0006732,GO:0006807,GO:0008144,GO:0008732,GO:0009113,GO:0009636,GO:0009792,GO:0010033,GO:0010243,GO:0017144,GO:0017148,GO:0018130,GO:0019264,GO:0019438,GO:0030170,GO:0031323,GO:0031324,GO:0031326,GO:0031327,GO:0032268,GO:0032269,GO:0034249,GO:0034641,GO:0035999,GO:0042133,GO:0042136,GO:0042493,GO:0042752,GO:0042803,GO:0044085,GO:0044237,GO:0044249,GO:0044271,GO:0044424,GO:0044444,GO:0044464,GO:0045329,GO:0045471,GO:0046148,GO:0046483,GO:0046655,GO:0046677,GO:0048027,GO:0048037,GO:0048149,GO:0050662,GO:0051171,GO:0051172,GO:0051186,GO:0051289,GO:0065008,GO:0070905,GO:0071229,GO:0071310,GO:0071417,GO:0071495,GO:0071704,GO:0097164,GO:1901360,GO:1901362,GO:1901564,GO:1901565,GO:1901566,GO:1901575,GO:1901576,GO:1904482,GO:1990830,GO:2000112,GO:2000113	KOG2467	SHMT1-like	NA	,G,O,:,0,0,0,0,9,0,0,,,G,O,:,0,0,0,1,5,0,5,,,G,O,:,0,0,0,4,3,7,2,,,G,O,:,0,0,0,5,6,2,2,,,G,O,:,0,0,0,5,6,2,3,,,G,O,:,0,0,0,5,6,3,4,,,G,O,:,0,0,0,5,7,3,7,,,G,O,:,0,0,0,5,7,3,9,,,G,O,:,0,0,0,5,8,2,9,,,G,O,:,0,0,0,6,2,3,1,,,G,O,:,0,0,0,6,5,6,4,,,G,O,:,0,0,0,6,5,6,5,,,G,O,:,0,0,0,6,7,2,5,,,G,O,:,0,0,0,6,7,3,2,,,G,O,:,0,0,0,6,8,0,7,,,G,O,:,0,0,0,8,1,4,4,,,G,O,:,0,0,0,8,7,3,2,,,G,O,:,0,0,0,9,1,1,3,,,G,O,:,0,0,0,9,6,3,6,,,G,O,:,0,0,0,9,7,9,2,,,G,O,:,0,0,1,0,0,3,3,,,G,O,:,0,0,1,0,2,4,3,,,G,O,:,0,0,1,7,1,4,4,,,G,O,:,0,0,1,7,1,4,8,,,G,O,:,0,0,1,8,1,3,0,,,G,O,:,0,0,1,9,2,6,4,,,G,O,:,0,0,1,9,4,3,8,,,G,O,:,0,0,3,0,1,7,0,,,G,O,:,0,0,3,1,3,2,3,,,G,O,:,0,0,3,1,3,2,4,,,G,O,:,0,0,3,1,3,2,6,,,G,O,:,0,0,3,1,3,2,7,,,G,O,:,0,0,3,2,2,6,8,,,G,O,:,0,0,3,2,2,6,9,,,G,O,:,0,0,3,4,2,4,9,,,G,O,:,0,0,3,4,6,4,1,,,G,O,:,0,0,3,5,9,9,9,,,G,O,:,0,0,4,2,1,3,3,,,G,O,:,0,0,4,2,1,3,6,,,G,O,:,0,0,4,2,4,9,3,,,G,O,:,0,0,4,2,7,5,2,,,G,O,:,0,0,4,2,8,0,3,,,G,O,:,0,0,4,4,0,8,5,,,G,O,:,0,0,4,4,2,3,7,,,G,O,:,0,0,4,4,2,4,9,,,G,O,:,0,0,4,4,2,7,1,,,G,O,:,0,0,4,4,4,2,4,,,G,O,:,0,0,4,4,4,4,4,,,G,O,:,0,0,4,4,4,6,4,,,G,O,:,0,0,4,5,3,2,9,,,G,O,:,0,0,4,5,4,7,1,,,G,O,:,0,0,4,6,1,4,8,,,G,O,:,0,0,4,6,4,8,3,,,G,O,:,0,0,4,6,6,5,5,,,G,O,:,0,0,4,6,6,7,7,,,G,O,:,0,0,4,8,0,2,7,,,G,O,:,0,0,4,8,0,3,7,,,G,O,:,0,0,4,8,1,4,9,,,G,O,:,0,0,5,0,6,6,2,,,G,O,:,0,0,5,1,1,7,1,,,G,O,:,0,0,5,1,1,7,2,,,G,O,:,0,0,5,1,1,8,6,,,G,O,:,0,0,5,1,2,8,9,,,G,O,:,0,0,6,5,0,0,8,,,G,O,:,0,0,7,0,9,0,5,,,G,O,:,0,0,7,1,2,2,9,,,G,O,:,0,0,7,1,3,1,0,,,G,O,:,0,0,7,1,4,1,7,,,G,O,:,0,0,7,1,4,9,5,,,G,O,:,0,0,7,1,7,0,4,,,G,O,:,0,0,9,7,1,6,4,,,G,O,:,1,9,0,1,3,6,0,,,G,O,:,1,9,0,1,3,6,2,,,G,O,:,1,9,0,1,5,6,4,,,G,O,:,1,9,0,1,5,6,5,,,G,O,:,1,9,0,1,5,6,6,,,G,O,:,1,9,0,1,5,7,5,,,G,O,:,1,9,0,1,5,7,6,,,G,O,:,1,9,0,4,4,8,2,,,G,O,:,1,9,9,0,8,3,0,,,G,O,:,2,0,0,0,1,1,2,,,G,O,:,2,0,0,0,1,1,3,,,G,O,:,0,0,0,3,8,2,4,|,G,O,:,0,0,0,4,3,7,2,|,G,O,:,0,0,1,9,2,6,4,|,G,O,:,0,0,3,0,1,7,0,|,G,O,:,0,0,3,5,9,9,9,	S3h1G0049773:SHMT1	2	YES	h2SMcT0020791.1;h2SMcT0020791.2	h2SMcT0020791.1|complete introns|100 qcov|100 ident|S3h1T0049773.1|perfect_match|1 ident|1 qcov|1 tcov;h2SMcT0020791.2|complete introns|100 qcov|100 ident|S3h1T0049773.2|perfect_match|1 ident|1 qcov|1 tcov
S3h1G0049774	S3h1T0049774.1	h1SMnG0032678	other	chr4_h1	2193080	2193538	+		non-coding		non-coding	459	0	1	5_prime_incomplete																								-	NA		S3h1G0049774	1	NO			h2SMnT0032898.1	h2SMnT0032898.1|partial(k) introns|100 qcov|100 ident|no cds match
S3h1G0049775	S3h1T0049775.1	h1SMnG0032679	other	chr4_h1	2200341	2200668	-		non-coding		non-coding	287	0	2	5_prime_incomplete																								-	NA		S3h1G0049775	1	NO			h2SMnT0032899.1	h2SMnT0032899.1|partial(j) introns|100 qcov|99.7 ident|no cds match
S3h1G0049776	S3h1T0049776.1	h1SMnG0032680	other	chr4_h1	2202994	2203470	+		non-coding	50	coding	477	0	1	5_prime_incomplete																								-	NA		S3h1G0049776	1	NO			h2SMnT0032900.1	h2SMnT0032900.1|partial(k) introns|100 qcov|100 ident|no cds match
S3h1G0049777	S3h1T0049777.1	h1SMnG0032681	other	chr4_h1	2204958	2205576	+		non-coding	56	coding	619	0	1	5_prime_incomplete																								-	m03		S3h1G0049777
S3h1G0049778	S3h1T0049778.1	h1SMcG0020816	other	chr4_h1	2206574	2208456	+	175	coding	175	coding	1883	528	1	complete												Coil:Coil;Coil:Coil		mobidb-lite:consensus disorder prediction;mobidb-lite:consensus disorder prediction;mobidb-lite:consensus disorder prediction										-	NA		S3h1G0049778	1	NO			h2SMnT0032901.1	h2SMnT0032901.1|partial(x) introns|100 qcov|99.9 ident|no cds match
S3h1G0049779	S3h1T0049779.1	h1SMcG0020817	hconf	chr4_h1	2214807	2215728	+	237	coding	237	coding	829	714	3	complete			Small nuclear ribonucleoprotein polypeptide A				G3DSA:3.30.70.330:NA;G3DSA:3.30.70.330:NA	PTHR10501:SF13:U1 SMALL NUCLEAR RIBONUCLEOPROTEIN A;PTHR10501:U1 SMALL NUCLEAR RIBONUCLEOPROTEIN A/U2 SMALL NUCLEAR RIBONUCLEOPROTEIN B	PS50102:Eukaryotic RNA Recognition Motif (RRM) profile.;PS50102:Eukaryotic RNA Recognition Motif (RRM) profile.	SSF54928:RNA-binding domain, RBD;SSF54928:RNA-binding domain, RBD	PF00076:RNA recognition motif. (a.k.a. RRM, RBD, or RNP domain);PF00076:RNA recognition motif. (a.k.a. RRM, RBD, or RNP domain)	Coil:Coil	cd12246:RRM1_U1A_like;cd12247:RRM2_U1A_like			SM00360:rrm1_1;SM00360:rrm1_1		KOG4206@1|root,KOG4206@2759|Eukaryota,38FK2@33154|Opisthokonta,3BEDU@33208|Metazoa,3CRNJ@33213|Bilateria,48A10@7711|Chordata,490UX@7742|Vertebrata,3J9GQ@40674|Mammalia,4JYYU@9263|Metatheria	A	SNRPA	ko:K11091,ko:K11094	GO:0000003,GO:0000381,GO:0000398,GO:0003729,GO:0005622,GO:0005623,GO:0005634,GO:0005654,GO:0005681,GO:0005685,GO:0005686,GO:0006342,GO:0006725,GO:0006807,GO:0007275,GO:0007539,GO:0008266,GO:0010467,GO:0016458,GO:0018993,GO:0019099,GO:0019953,GO:0030154,GO:0030619,GO:0030620,GO:0031323,GO:0031324,GO:0031326,GO:0031327,GO:0031981,GO:0032504,GO:0034401,GO:0034641,GO:0035614,GO:0042802,GO:0044237,GO:0044422,GO:0044424,GO:0044428,GO:0044446,GO:0044464,GO:0044703,GO:0045814,GO:0045892,GO:0046483,GO:0048477,GO:0051171,GO:0051172,GO:0051276,GO:0051704,GO:0070828,GO:0070868,GO:0071704,GO:0097158,GO:0097549,GO:1901360,GO:1901363,GO:1903506,GO:1903507,GO:2000112,GO:2000113	KOG4206	SNRPB2-like	m01	GO:0000003,GO:0000381,GO:0000398,GO:0003729,GO:0005622,GO:0005623,GO:0005634,GO:0005654,GO:0005681,GO:0005685,GO:0005686,GO:0006342,GO:0006725,GO:0006807,GO:0007275,GO:0007539,GO:0008266,GO:0010467,GO:0016458,GO:0018993,GO:0019099,GO:0019953,GO:0030154,GO:0030619,GO:0030620,GO:0031323,GO:0031324,GO:0031326,GO:0031327,GO:0031981,GO:0032504,GO:0034401,GO:0034641,GO:0035614,GO:0042802,GO:0044237,GO:0044422,GO:0044424,GO:0044428,GO:0044446,GO:0044464,GO:0044703,GO:0045814,GO:0045892,GO:0046483,GO:0048477,GO:0051171,GO:0051172,GO:0051276,GO:0051704,GO:0070828,GO:0070868,GO:0071704,GO:0097158,GO:0097549,GO:1901360,GO:1901363,GO:1903506,GO:1903507,GO:2000112,GO:2000113	S3h1G0049779:SNRPA	1	YES	h2SMcT0020792.1	h2SMcT0020792.1|complete introns|100 qcov|100 ident|S3h1T0049779.1|perfect_match|1 ident|1 qcov|1 tcov
S3h1G0049781	S3h1T0049781.1	h1SMnG0032683	other	chr4_h1	2230089	2231039	+		non-coding		non-coding	951	0	1	5_prime_incomplete																								-	m01		S3h1G0049781
S3h1G0049780	S3h1T0049780.6	h1SMnG0032682	other	chr4_h1	2235639	2238372	+	155	coding	155	coding	2684	468	2	complete														mobidb-lite:consensus disorder prediction										-	NA		S3h1G0049780	6	YES	h2SMcT0020793.1	h2SMcT0020793.1|complete introns|100 qcov|100 ident|S3h1T0049780.6|perfect_match|1 ident|1 qcov|1 tcov	h2SMnT0032902.1;h2SMnT0032902.2;h2SMnT0032902.3;h2SMnT0032902.4;h2SMnT0032903.1	h2SMnT0032902.1|complete introns|100 qcov|100 ident|no cds match;h2SMnT0032902.2|complete introns|100 qcov|100 ident|no cds match;h2SMnT0032902.3|complete introns|100 qcov|100 ident|no cds match;h2SMnT0032902.4|complete introns|100 qcov|100 ident|no cds match;h2SMnT0032903.1|partial(i) introns|100 qcov|100 ident|no cds match
S3h1G0049782	S3h1T0049782.1	h1SMnG0032684	other	chr4_h1	2238525	2242310	+		non-coding	43	coding	3786	0	1	5_prime_incomplete																								-	NA		S3h1G0049782	1	NO			h2SMnT0032904.1	h2SMnT0032904.1|partial(k) introns|100 qcov|100 ident|no cds match
S3h1G0049783	S3h1T0049783.1	h1SMcG0020819	hconf	chr4_h1	2247582	2248215	+	163	coding	163	coding	533	492	3	complete			Thyroglobulin			SIGNAL_PEPTIDE_C_REGION;SIGNAL_PEPTIDE_H_REGION;NON_CYTOPLASMIC_DOMAIN;SIGNAL_PEPTIDE;SIGNAL_PEPTIDE_N_REGION	G3DSA:4.10.800.10:NA;G3DSA:4.10.800.10:NA		PS51162:Thyroglobulin type-1 domain profile.;PS51162:Thyroglobulin type-1 domain profile.	SSF57610:Thyroglobulin type-1 domain;SSF57610:Thyroglobulin type-1 domain	PF00086:Thyroglobulin type-1 repeat;PF00086:Thyroglobulin type-1 repeat					SM00211:TY_2;SM00211:TY_2		COG2272@1|root,KOG1214@2759|Eukaryota,38H1H@33154|Opisthokonta,3BGYV@33208|Metazoa,3CTBW@33213|Bilateria,482FC@7711|Chordata,4923W@7742|Vertebrata,49Z7Z@7898|Actinopterygii	I	TG	ko:K10809	GO:0005102,GO:0005576,GO:0005615,GO:0005622,GO:0005623,GO:0005737,GO:0005783,GO:0005794,GO:0006590,GO:0006725,GO:0006807,GO:0007154,GO:0007165,GO:0007275,GO:0009268,GO:0009617,GO:0010033,GO:0012505,GO:0015705,GO:0023052,GO:0030878,GO:0031641,GO:0032496,GO:0032991,GO:0035270,GO:0042393,GO:0042803,GO:0043168,GO:0044237,GO:0044421,GO:0044424,GO:0044444,GO:0044464,GO:0044877,GO:0045056,GO:0048471,GO:0051087,GO:0051704,GO:0051716,GO:0071704,GO:1901360,GO:1901564	KOG1214	-	s05	GO:0005102,GO:0005576,GO:0005615,GO:0005622,GO:0005623,GO:0005737,GO:0005783,GO:0005794,GO:0006590,GO:0006725,GO:0006807,GO:0007154,GO:0007165,GO:0007275,GO:0009268,GO:0009617,GO:0010033,GO:0012505,GO:0015705,GO:0023052,GO:0030878,GO:0031641,GO:0032496,GO:0032991,GO:0035270,GO:0042393,GO:0042803,GO:0043168,GO:0044237,GO:0044421,GO:0044424,GO:0044444,GO:0044464,GO:0044877,GO:0045056,GO:0048471,GO:0051087,GO:0051704,GO:0051716,GO:0071704,GO:1901360,GO:1901564	S3h1G0049783:TG	3	YES	h2SMcT0020794.1;h2SMcT0020794.2;h2SMcT0020794.3	h2SMcT0020794.1|complete introns|100 qcov|100 ident|S3h1T0049783.1|perfect_match|1 ident|1 qcov|1 tcov;h2SMcT0020794.2|complete introns|100 qcov|99.5 ident|S3h1T0049783.2|perfect_match|1 ident|1 qcov|1 tcov;h2SMcT0020794.3|complete introns|100 qcov|100 ident|S3h1T0049783.3|perfect_match|1 ident|1 qcov|1 tcov
S3h1G0049784	S3h1T0049784.1	h1SMnG0032685	hconf	chr4_h1	2249309	2250085	-	79	coding	79	coding	630	240	3	complete			Ankyrin repeat				G3DSA:1.25.40.20:NA			SSF48403:Ankyrin repeat								COG0666@1|root,KOG4177@2759|Eukaryota,3AKQA@33154|Opisthokonta,3C0R7@33208|Metazoa,3DGVZ@33213|Bilateria	M				KOG4177	-	m49		S3h1G0049784	1	YES			h2SMnT0032906.1	h2SMnT0032906.1|complete introns|100 qcov|100 ident|no cds match
S3h1G0049785	S3h1T0049785.1	h1SMnG0032686	other	chr4_h1	2256496	2257012	+		non-coding		non-coding	517	0	1	5_prime_incomplete																								-	NA		S3h1G0049785	1	NO			h2SMnT0032907.1	h2SMnT0032907.1|partial(k) introns|100 qcov|100 ident|no cds match
S3h1G0049786	S3h1T0049786.1	h1SMnG0032687	other	chr4_h1	2258152	2259259	-		non-coding	40	coding	1108	0	1	5_prime_incomplete																								-	NA		S3h1G0049786	3	YES			h2SMnT0032908.1;h2SMnT0032908.2;h2SMnT0032908.4	h2SMnT0032908.1|partial(k) introns|100 qcov|100 ident|no cds match;h2SMnT0032908.2|complete introns|100 qcov|100 ident|no cds match;h2SMnT0032908.4|complete introns|100 qcov|100 ident|no cds match
S3h1G0049787	S3h1T0049787.1	h1SMcG0020820	hconf	chr4_h1	2260875	2265098	-	119	coding	119	coding	4182	360	2	complete																								-	NA		S3h1G0049787	3	NO	h2SMcT0020795.1	h2SMcT0020795.1|partial(o) introns|100 qcov|100 ident|S3h1T0049787.1|perfect_match|1 ident|1 qcov|1 tcov	h2SMnT0032909.1;h2SMnT0032910.1	h2SMnT0032909.1|partial(c) introns|100 qcov|100 ident|no cds match;h2SMnT0032910.1|partial(o) introns|100 qcov|100 ident|no cds match
S3h1G0049788	S3h1T0049788.1	h1SMcG0020821	hconf	chr4_h1	2262091	2262988	+	218	coding	218	coding	842	657	2	complete														mobidb-lite:consensus disorder prediction;mobidb-lite:consensus disorder prediction										-	NA		S3h1G0049788	2	YES	h2SMcT0020796.1	h2SMcT0020796.1|complete introns|100 qcov|100 ident|S3h1T0049788.1|perfect_match|1 ident|1 qcov|1 tcov	h2SMnT0032897.1	h2SMnT0032897.1|partial(j) introns|98.8 qcov|97.7 ident|no cds match
S3h1G0049789	S3h1T0049789.1	h1SMcG0020822	other	chr4_h1	2283771	2285153	-	124	coding	124	coding	1383	375	1	complete												Coil:Coil		mobidb-lite:consensus disorder prediction;mobidb-lite:consensus disorder prediction										-	s05		S3h1G0049789	1	NO	h2SMcT0020797.1	h2SMcT0020797.1|partial(k) introns|100 qcov|100 ident|S3h1T0049789.1|perfect_match|1 ident|1 qcov|1 tcov
S3h1G0049790	S3h1T0049790.1	h1SMnG0032688	other	chr4_h1	2289230	2290896	-		non-coding	54	coding	1667	0	1	5_prime_incomplete																								-	NA		S3h1G0049790	4	YES			h2SMnT0032908.3;h2SMnT0032908.5;h2SMnT0032908.6;h2SMnT0032908.7	h2SMnT0032908.3|partial(j) introns|100 qcov|100 ident|no cds match;h2SMnT0032908.5|partial(k) introns|100 qcov|100 ident|no cds match;h2SMnT0032908.6|complete introns|100 qcov|100 ident|no cds match;h2SMnT0032908.7|complete introns|100 qcov|100 ident|no cds match
S3h1G0049791	S3h1T0049791.1	h1SMnG0032689	other	chr4_h1	2291138	2291407	+		non-coding		non-coding	224	0	2	5_prime_incomplete																								-	NA		S3h1G0049791	1	YES			h2SMnT0032911.1	h2SMnT0032911.1|complete introns|100 qcov|100 ident|no cds match
S3h1G0049792	S3h1T0049792.1	h1SMcG0020823	other	chr4_h1	2291702	2297353	+	237	coding	237	coding	1919	714	3	complete														mobidb-lite:consensus disorder prediction;mobidb-lite:consensus disorder prediction										-	m01		S3h1G0049792	3	YES	h2SMcT0020798.1;h2SMcT0020798.2	h2SMcT0020798.1|partial(j) introns|100 qcov|100 ident|S3h1T0049792.1|perfect_match|1 ident|1 qcov|1 tcov;h2SMcT0020798.2|complete introns|100 qcov|100 ident|S3h1T0049792.2|perfect_match|1 ident|1 qcov|1 tcov	h2SMnT0032912.1	h2SMnT0032912.1|complete introns|100 qcov|100 ident|no cds match
S3h1G0049793	S3h1T0049793.1	h1SMcG0020824	other	chr4_h1	2297423	2298281	-	206	coding	206	coding	814	621	2	complete							G3DSA:3.40.50.300:NA			SSF52540:P-loop containing nucleoside triphosphate hydrolases	PF01057:Parvovirus non-structural protein NS1													-	s15		S3h1G0049793	1	YES	h2SMcT0020799.1	h2SMcT0020799.1|complete introns|100 qcov|100 ident|S3h1T0049793.1|perfect_match|1 ident|1 qcov|1 tcov
S3h1G0049794	S3h1T0049794.1	h1SMcG0020825	other	chr4_h1	2307470	2315402	-	222	coding	222	coding	2626	666	2	3_prime_incomplete			Parvovirus non-structural protein NS1				G3DSA:3.40.50.300:NA			SSF52540:P-loop containing nucleoside triphosphate hydrolases	PF01057:Parvovirus non-structural protein NS1							4QAUG@10239|Viruses,4QUM5@29258|ssDNA viruses	L			GO:0010941,GO:0010942,GO:0019051,GO:0019054,GO:0019056,GO:0019058,GO:0031323,GO:0031326,GO:0039526,GO:0039592,GO:0039656,GO:0039685,GO:0042025,GO:0043656,GO:0043657,GO:0043900,GO:0043902,GO:0043903,GO:0044004,GO:0044071,GO:0044215,GO:0044216,GO:0044217,GO:0044364,GO:0044531,GO:0044533,GO:0051171,GO:0051704,GO:0051712,GO:0051726,GO:0051817,GO:0051818,GO:0051883,GO:0052026,GO:0052151,GO:0052248,GO:0052312,GO:0052330,GO:0052433,GO:0052501,GO:0060139,GO:0060153,GO:2001141		-	NA	GO:0010941,GO:0010942,GO:0019051,GO:0019054,GO:0019056,GO:0019058,GO:0031323,GO:0031326,GO:0039526,GO:0039592,GO:0039656,GO:0039685,GO:0042025,GO:0043656,GO:0043657,GO:0043900,GO:0043902,GO:0043903,GO:0044004,GO:0044071,GO:0044215,GO:0044216,GO:0044217,GO:0044364,GO:0044531,GO:0044533,GO:0051171,GO:0051704,GO:0051712,GO:0051726,GO:0051817,GO:0051818,GO:0051883,GO:0052026,GO:0052151,GO:0052248,GO:0052312,GO:0052330,GO:0052433,GO:0052501,GO:0060139,GO:0060153,GO:2001141	S3h1G0049794	1	YES	h2SMcT0020800.1	h2SMcT0020800.1|complete introns|100 qcov|100 ident|S3h1T0049794.1|perfect_match|1 ident|1 qcov|1 tcov
S3h1G0049795	S3h1T0049795.1	h1SMnG0032691	other	chr4_h1	2309059	2310000	+		non-coding		non-coding	942	0	1	5_prime_incomplete																								-	NA		S3h1G0049795	1	NO			h2SMnT0032913.1	h2SMnT0032913.1|partial(k) introns|100 qcov|100 ident|no cds match
S3h1G0049796	S3h1T0049796.1	h1SMcG0020826	hconf	chr4_h1	2328513	2330034	-	210	coding	210	coding	1106	633	3	complete			RNA-binding domain-containing protein				G3DSA:3.30.70.330:NA			SSF54928:RNA-binding domain, RBD	PF00076:RNA recognition motif. (a.k.a. RRM, RBD, or RNP domain)			mobidb-lite:consensus disorder prediction;mobidb-lite:consensus disorder prediction				KOG4206@1|root,KOG4206@2759|Eukaryota,38FK2@33154|Opisthokonta,3NUQ3@4751|Fungi,3V04V@5204|Basidiomycota,226C1@155619|Agaricomycetes,3H0FP@355688|Agaricomycetes incertae sedis	A		ko:K11094	GO:0000245,GO:0000395,GO:0005622,GO:0005623,GO:0005634,GO:0005685,GO:0006725,GO:0006807,GO:0010467,GO:0022613,GO:0030619,GO:0034622,GO:0034641,GO:0035614,GO:0044237,GO:0044422,GO:0044424,GO:0044428,GO:0044446,GO:0044464,GO:0045292,GO:0046483,GO:0071004,GO:0071704,GO:1901360,GO:1901363	KOG4206	-	m01	GO:0000245,GO:0000395,GO:0005622,GO:0005623,GO:0005634,GO:0005685,GO:0006725,GO:0006807,GO:0010467,GO:0022613,GO:0030619,GO:0034622,GO:0034641,GO:0035614,GO:0044237,GO:0044422,GO:0044424,GO:0044428,GO:0044446,GO:0044464,GO:0045292,GO:0046483,GO:0071004,GO:0071704,GO:1901360,GO:1901363	S3h1G0049796	2	YES	h2SMcT0020801.1;h2SMcT0020801.2	h2SMcT0020801.1|complete introns|100 qcov|100 ident|S3h1T0049796.1|perfect_match|1 ident|1 qcov|1 tcov;h2SMcT0020801.2|complete introns|100 qcov|100 ident|S3h1T0049796.2|perfect_match|1 ident|1 qcov|1 tcov
S3h1G0049797	S3h1T0049797.1	h1SMcG0020827	hconf	chr4_h1	2333744	2334832	-	196	coding	196	coding	715	591	6	complete			hedgehog receptor activity					PTHR12968:SF1:B9 DOMAIN-CONTAINING PROTEIN 1;PTHR12968:B9 DOMAIN-CONTAINING	PS51381:C2 B9-type domain profile.		PF07162:Ciliary basal body-associated, B9 protein							KOG4027@1|root,KOG4027@2759|Eukaryota,39EKP@33154|Opisthokonta,3BAG0@33208|Metazoa,3CUPN@33213|Bilateria	S	B9D1	ko:K16744	GO:0001701,GO:0001944,GO:0005515,GO:0005622,GO:0005623,GO:0005737,GO:0005813,GO:0005829,GO:0005929,GO:0007154,GO:0007224,GO:0007568,GO:0008158,GO:0008340,GO:0010259,GO:0015630,GO:0016020,GO:0023052,GO:0030326,GO:0032880,GO:0034613,GO:0035177,GO:0035869,GO:0036038,GO:0036064,GO:0042733,GO:0043010,GO:0044085,GO:0044422,GO:0044424,GO:0044430,GO:0044441,GO:0044444,GO:0044446,GO:0044463,GO:0044464,GO:0051716,GO:0060173,GO:0060429,GO:0060563,GO:0072358,GO:0072359,GO:0097711,GO:0120038,GO:1904491,GO:1905515	KOG4027	B9D1-like	m53	GO:0001701,GO:0001944,GO:0005515,GO:0005622,GO:0005623,GO:0005737,GO:0005813,GO:0005829,GO:0005929,GO:0007154,GO:0007224,GO:0007568,GO:0008158,GO:0008340,GO:0010259,GO:0015630,GO:0016020,GO:0023052,GO:0030326,GO:0032880,GO:0034613,GO:0035177,GO:0035869,GO:0036038,GO:0036064,GO:0042733,GO:0043010,GO:0044085,GO:0044422,GO:0044424,GO:0044430,GO:0044441,GO:0044444,GO:0044446,GO:0044463,GO:0044464,GO:0051716,GO:0060173,GO:0060429,GO:0060563,GO:0072358,GO:0072359,GO:0097711,GO:0120038,GO:1904491,GO:1905515	S3h1G0049797:B9D1	4	YES	h2SMcT0020802.1	h2SMcT0020802.1|complete introns|100 qcov|100 ident|S3h1T0049797.1|perfect_match|1 ident|1 qcov|1 tcov	h2SMnT0032914.1;h2SMnT0032914.2;h2SMnT0032914.3	h2SMnT0032914.1|complete introns|100 qcov|100 ident|no cds match;h2SMnT0032914.2|complete introns|100 qcov|100 ident|no cds match;h2SMnT0032914.3|complete introns|100 qcov|100 ident|no cds match
S3h1G0049798	S3h1T0049798.1	h1SMnG0032693	other	chr4_h1	2335115	2335751	+		non-coding	46	coding	585	0	2	5_prime_incomplete																								-	NA		S3h1G0049798	1	YES			h2SMnT0032915.1	h2SMnT0032915.1|complete introns|100 qcov|100 ident|no cds match
S3h1G0049799	S3h1T0049799.1	h1SMcG0020828	other	chr4_h1	2336729	2337155	-	117	coding	117	coding	427	354	1	complete														mobidb-lite:consensus disorder prediction										-	NA		S3h1G0049799	1	NO	h2SMcT0020803.1	h2SMcT0020803.1|partial(k) introns|100 qcov|100 ident|S3h1T0049799.1|perfect_match|1 ident|1 qcov|1 tcov
S3h1G0049800	S3h1T0049800.1	h1SMnG0032694	other	chr4_h1	2338661	2339453	-		non-coding		non-coding	741	0	2	5_prime_incomplete																								-	s02		S3h1G0049800	1	NO			h2SMnT0032916.1	h2SMnT0032916.1|partial(x) introns|100 qcov|100 ident|no cds match
S3h1G0049801	S3h1T0049801.1	h1SMcG0020829	other	chr4_h1	2348543	2353267	-	1574	coding	1574	coding	4725	4722	1	5_prime_incomplete		Ribonuclease H superfamily	K02A2.6-like	IPR036397	GO:0003676		G3DSA:3.10.10.10:HIV Type 1 Reverse Transcriptase, subunit A, domain 1;G3DSA:3.10.20.370:NA;G3DSA:1.25.40.20:NA;G3DSA:3.30.420.10:NA;G3DSA:3.30.70.270:NA;G3DSA:1.10.340.70:NA;G3DSA:3.30.70.270:NA	PTHR34072:ENZYMATIC POLYPROTEIN-RELATED;PTHR34072:SF9:ENZYMATIC POLYPROTEIN-RELATED	PS50878:Reverse transcriptase (RT) catalytic domain profile.;PS50088:Ankyrin repeat profile.;PS50994:Integrase catalytic domain profile.;PS50088:Ankyrin repeat profile.;PS50297:Ankyrin repeat region circular profile.	SSF56672:DNA/RNA polymerases;SSF48403:Ankyrin repeat;SSF53098:Ribonuclease H-like	PF17921:Integrase zinc binding domain;PF00078:Reverse transcriptase (RNA-dependent DNA polymerase);PF12796:Ankyrin repeats (3 copies);PF00665:Integrase core domain;PF17919:RNase H-like domain found in reverse transcriptase	Coil:Coil	cd01647:RT_LTR;cd09274:RNase_HI_RT_Ty3	mobidb-lite:consensus disorder prediction;mobidb-lite:consensus disorder prediction;mobidb-lite:consensus disorder prediction		SM00248:ANK_2a;SM00248:ANK_2a;SM00248:ANK_2a		COG2801@1|root,KOG0017@2759|Eukaryota,38F42@33154|Opisthokonta,3BA5H@33208|Metazoa,3CWAK@33213|Bilateria	E				KOG0017	-	NA	GO:0003676	S3h1G0049801:Ribonuclease_H_superfamily	2	NO	h2SMcT0020804.1;h2SMcT0020805.1	h2SMcT0020804.1|partial(o) introns|100 qcov|100 ident|S3h1T0049801.1|partial_in_both|1 ident|0.561 qcov|0.244 tcov;h2SMcT0020805.1|partial(c) introns|100 qcov|100 ident|S3h1T0049801.1|partial_in_query|1 ident|1 qcov|0.339 tcov
S3h1G0049802	S3h1T0049802.1	h1SMcG0020830	other	chr4_h1	2353289	2353760	-	156	coding	156	coding	472	468	1	5_prime_incomplete																								-	s07		S3h1G0049802	1	NO	h2SMcT0020806.1	h2SMcT0020806.1|partial(k) introns|100 qcov|100 ident|S3h1T0049802.1|partial_in_reference|1 ident|0.282 qcov|1 tcov
S3h1G0049803	S3h1T0049803.1	h1SMcG0020831	other	chr4_h1	2360826	2365466	-	473	coding	473	coding	4558	1419	2	3_prime_incomplete			K02A2.6-like				G3DSA:4.10.60.10:NA;G3DSA:4.10.60.10:NA		PS50158:Zinc finger CCHC-type profile.	SSF57756:Retrovirus zinc finger-like domains	PF00098:Zinc knuckle	Coil:Coil				SM00343:c2hcfinal6;SM00343:c2hcfinal6;SM00343:c2hcfinal6		COG2801@1|root,KOG0017@2759|Eukaryota,38F42@33154|Opisthokonta,3BA5H@33208|Metazoa,3CWAK@33213|Bilateria,41WI3@6656|Arthropoda,3SIRK@50557|Insecta,3ECJT@33342|Paraneoptera	O				KOG0017	-	NA		S3h1G0049803	7	YES	h2SMcT0009664.1;h2SMcT0020807.1;h2SMcT0020808.1;h2SMcT0022879.1	h2SMcT0009664.1|partial(m) introns|99.9 qcov|96.8 ident|S3h1T0049803.1|partial_in_reference|0.98 ident|0.192 qcov|1 tcov;h2SMcT0020807.1|complete introns|100 qcov|100 ident|S3h1T0049803.1|partial_in_reference|1 ident|0.518 qcov|1 tcov;h2SMcT0020808.1|partial(m) introns|100 qcov|100 ident|S3h1T0049803.1|partial_in_reference|1 ident|0.846 qcov|1 tcov;h2SMcT0022879.1|partial(n) introns|99.8 qcov|95.2 ident|S3h1T0049803.1|match|0.985 ident|0.996 qcov|1 tcov	h2SMcT0007615.1;h2SMnT0012561.1;h2SMnT0035349.1	h2SMcT0007615.1|complete introns|100 qcov|95.8 ident|no cds match;h2SMnT0012561.1|partial(n) introns|100 qcov|99.3 ident|no cds match;h2SMnT0035349.1|complete introns|100 qcov|95.7 ident|no cds match
S3h1G0049804	S3h1T0049804.1	h1SMnG0032696	other	chr4_h1	2365774	2366256	-		non-coding		non-coding	483	0	1	5_prime_incomplete																								-	m03		S3h1G0049804
S3h1G0049805	S3h1T0049805.1	h1SMnG0032697	other	chr4_h1	2367621	2368852	+		non-coding		non-coding	1232	0	1	5_prime_incomplete																								-	NA		S3h1G0049805	1	NO			h2SMnT0032916.1	h2SMnT0032916.1|partial(k) introns|100 qcov|100 ident|no cds match
S3h1G0049806	S3h1T0049806.1	h1SMcG0020832	hconf	chr4_h1	2371994	2379735	-	150	coding	150	coding	662	453	3	complete			negative regulation of mitochondrial depolarization			SIGNAL_PEPTIDE_C_REGION;SIGNAL_PEPTIDE_N_REGION;NON_CYTOPLASMIC_DOMAIN;CYTOPLASMIC_DOMAIN;SIGNAL_PEPTIDE_H_REGION;SIGNAL_PEPTIDE;TRANSMEMBRANE;TRANSMEMBRANE;NON_CYTOPLASMIC_DOMAIN	G3DSA:6.10.110.10:NA											2E5JF@1|root,2SCCP@2759|Eukaryota	S				2SCCP	-	m18		S3h1G0049806	2	YES	h2SMcT0020809.1;h2SMcT0020809.2	h2SMcT0020809.1|complete introns|100 qcov|100 ident|S3h1T0049806.1|perfect_match|1 ident|1 qcov|1 tcov;h2SMcT0020809.2|complete introns|100 qcov|100 ident|S3h1T0049806.2|perfect_match|1 ident|1 qcov|1 tcov
S3h1G0049807	S3h1T0049807.1	h1SMcG0020833	hconf	chr4_h1	2382770	2400467	-	1690	coding	1690	coding	6326	5073	16	complete			Disco-interacting protein 2 homolog			TRANSMEMBRANE;NON_CYTOPLASMIC_DOMAIN;CYTOPLASMIC_DOMAIN;TRANSMEMBRANE;NON_CYTOPLASMIC_DOMAIN	G3DSA:3.40.50.12780:NA;G3DSA:3.40.50.12780:NA;G3DSA:3.30.300.30:NA;G3DSA:3.30.300.30:NA	PTHR22754:SF33:DISCO-INTERACTING PROTEIN 2 HOMOLOG C;PTHR22754:DISCO-INTERACTING PROTEIN 2 DIP2 -RELATED	PS51912:DMAP1-binding domain profile.	SSF56801:Acetyl-CoA synthetase-like;SSF56801:Acetyl-CoA synthetase-like	PF00501:AMP-binding enzyme;PF00501:AMP-binding enzyme;PF06464:DMAP1-binding Domain			mobidb-lite:consensus disorder prediction;mobidb-lite:consensus disorder prediction;mobidb-lite:consensus disorder prediction;mobidb-lite:consensus disorder prediction;mobidb-lite:consensus disorder prediction;mobidb-lite:consensus disorder prediction;mobidb-lite:consensus disorder prediction;mobidb-lite:consensus disorder prediction				COG0318@1|root,KOG3628@2759|Eukaryota,38C0H@33154|Opisthokonta,3BC8R@33208|Metazoa,3CTY7@33213|Bilateria	IQ	DIP2		GO:0005515	KOG3628	DIP2-like	NA	GO:0005515	S3h1G0049807:DIP2	2	YES	h2SMcT0020810.1;h2SMcT0020810.2	h2SMcT0020810.1|complete introns|100 qcov|100 ident|S3h1T0049807.1|perfect_match|1 ident|1 qcov|1 tcov;h2SMcT0020810.2|complete introns|100 qcov|100 ident|S3h1T0049807.2|perfect_match|1 ident|1 qcov|1 tcov
S3h1G0049808	S3h1T0049808.1	h1SMnG0032698	other	chr4_h1	2415133	2415921	+		non-coding		non-coding	733	0	2	5_prime_incomplete																								-	NA		S3h1G0049808	1	YES			h2SMnT0032918.1	h2SMnT0032918.1|complete introns|100 qcov|100 ident|no cds match
S3h1G0049809	S3h1T0049809.1	h1SMcG0020834	hconf	chr4_h1	2415133	2415752	-	138	coding	138	coding	527	417	3	complete			Thyroglobulin				G3DSA:4.10.800.10:NA;G3DSA:4.10.800.10:NA	PTHR12352:SECRETED MODULAR CALCIUM-BINDING PROTEIN	PS51162:Thyroglobulin type-1 domain profile.;PS51162:Thyroglobulin type-1 domain profile.	SSF57610:Thyroglobulin type-1 domain;SSF57610:Thyroglobulin type-1 domain	PF00086:Thyroglobulin type-1 repeat;PF00086:Thyroglobulin type-1 repeat		cd00191:TY			SM00211:TY_2;SM00211:TY_2		COG2272@1|root,KOG1214@2759|Eukaryota,38H1H@33154|Opisthokonta,3BGYV@33208|Metazoa	I	TG	ko:K10809	GO:0005102,GO:0005576,GO:0005615,GO:0005622,GO:0005623,GO:0005737,GO:0005783,GO:0005794,GO:0006590,GO:0006725,GO:0006807,GO:0007154,GO:0007165,GO:0007275,GO:0009268,GO:0009617,GO:0010033,GO:0012505,GO:0015705,GO:0023052,GO:0030878,GO:0031641,GO:0032496,GO:0032991,GO:0035270,GO:0042393,GO:0042803,GO:0043168,GO:0044237,GO:0044421,GO:0044424,GO:0044444,GO:0044464,GO:0044877,GO:0045056,GO:0048471,GO:0051087,GO:0051704,GO:0051716,GO:0071704,GO:1901360,GO:1901564	KOG1214	-	NA	GO:0005102,GO:0005576,GO:0005615,GO:0005622,GO:0005623,GO:0005737,GO:0005783,GO:0005794,GO:0006590,GO:0006725,GO:0006807,GO:0007154,GO:0007165,GO:0007275,GO:0009268,GO:0009617,GO:0010033,GO:0012505,GO:0015705,GO:0023052,GO:0030878,GO:0031641,GO:0032496,GO:0032991,GO:0035270,GO:0042393,GO:0042803,GO:0043168,GO:0044237,GO:0044421,GO:0044424,GO:0044444,GO:0044464,GO:0044877,GO:0045056,GO:0048471,GO:0051087,GO:0051704,GO:0051716,GO:0071704,GO:1901360,GO:1901564	S3h1G0049809:TG	2	YES	h2SMcT0020811.1	h2SMcT0020811.1|complete introns|100 qcov|100 ident|S3h1T0049809.1|perfect_match|1 ident|1 qcov|1 tcov	h2SMnT0032917.1	h2SMnT0032917.1|complete introns|100 qcov|100 ident|no cds match
S3h1G0049810	S3h1T0049810.1	h1SMcG0020835	hconf	chr4_h1	2419199	2439684	-	1179	coding	1179	coding	3810	3540	12	complete			Centrosomal protein					PTHR34491:A-TYPE INCLUSION PROTEIN, PUTATIVE-RELATED;PTHR34491:A-TYPE INCLUSION PROTEIN, PUTATIVE-RELATED				Coil:Coil;Coil:Coil;Coil:Coil;Coil:Coil;Coil:Coil;Coil:Coil;Coil:Coil		mobidb-lite:consensus disorder prediction				28KJ0@1|root,2QT0E@2759|Eukaryota,39R8Q@33154|Opisthokonta,3BAHF@33208|Metazoa,3CUH8@33213|Bilateria	S	CEP152	ko:K16716,ko:K16728	GO:0000003,GO:0000086,GO:0000242,GO:0000278,GO:0005622,GO:0005623,GO:0005634,GO:0005654,GO:0005737,GO:0005813,GO:0005814,GO:0005829,GO:0005929,GO:0006928,GO:0007098,GO:0007099,GO:0007283,GO:0007286,GO:0007288,GO:0007338,GO:0008356,GO:0010389,GO:0015630,GO:0019901,GO:0019953,GO:0030317,GO:0031981,GO:0032501,GO:0032504,GO:0036064,GO:0040011,GO:0044085,GO:0044422,GO:0044424,GO:0044428,GO:0044430,GO:0044441,GO:0044444,GO:0044446,GO:0044450,GO:0044463,GO:0044464,GO:0044703,GO:0046600,GO:0048515,GO:0051298,GO:0051641,GO:0051674,GO:0051704,GO:0060429,GO:0070507,GO:0097711,GO:0098535,GO:0098536,GO:0120038,GO:1903251,GO:1903723,GO:1905515	2QT0E	SLC30A5-like	m53	GO:0000003,GO:0000086,GO:0000242,GO:0000278,GO:0005622,GO:0005623,GO:0005634,GO:0005654,GO:0005737,GO:0005813,GO:0005814,GO:0005829,GO:0005929,GO:0006928,GO:0007098,GO:0007099,GO:0007283,GO:0007286,GO:0007288,GO:0007338,GO:0008356,GO:0010389,GO:0015630,GO:0019901,GO:0019953,GO:0030317,GO:0031981,GO:0032501,GO:0032504,GO:0036064,GO:0040011,GO:0044085,GO:0044422,GO:0044424,GO:0044428,GO:0044430,GO:0044441,GO:0044444,GO:0044446,GO:0044450,GO:0044463,GO:0044464,GO:0044703,GO:0046600,GO:0048515,GO:0051298,GO:0051641,GO:0051674,GO:0051704,GO:0060429,GO:0070507,GO:0097711,GO:0098535,GO:0098536,GO:0120038,GO:1903251,GO:1903723,GO:1905515	S3h1G0049810:CEP152	1	YES	h2SMcT0020812.1	h2SMcT0020812.1|complete introns|100 qcov|100 ident|S3h1T0049810.1|perfect_match|1 ident|1 qcov|1 tcov
S3h1G0049811	S3h1T0049811.6	h1SMnG0032700	hconf	chr4_h1	2441949	2456303	-	790	coding	790	coding	2642	2373	25	complete							G3DSA:1.25.40.20:NA;G3DSA:1.25.40.20:NA;G3DSA:1.25.40.20:NA;G3DSA:1.25.40.20:NA;G3DSA:1.25.40.20:NA	PTHR24123:ANKYRIN REPEAT-CONTAINING;PTHR24123:ANKYRIN REPEAT-CONTAINING;PTHR24123:ANKYRIN REPEAT-CONTAINING;PTHR24123:ANKYRIN REPEAT-CONTAINING	PS50088:Ankyrin repeat profile.;PS50297:Ankyrin repeat region circular profile.;PS50088:Ankyrin repeat profile.;PS50297:Ankyrin repeat region circular profile.;PS50088:Ankyrin repeat profile.;PS50297:Ankyrin repeat region circular profile.;PS50297:Ankyrin repeat region circular profile.;PS50088:Ankyrin repeat profile.;PS50088:Ankyrin repeat profile.;PS50297:Ankyrin repeat region circular profile.;PS50088:Ankyrin repeat profile.;PS50088:Ankyrin repeat profile.;PS50297:Ankyrin repeat region circular profile.;PS50088:Ankyrin repeat profile.;PS50088:Ankyrin repeat profile.;PS50088:Ankyrin repeat profile.;PS50088:Ankyrin repeat profile.;PS50088:Ankyrin repeat profile.;PS50297:Ankyrin repeat region circular profile.;PS50088:Ankyrin repeat profile.;PS50297:Ankyrin repeat region circular profile.;PS50297:Ankyrin repeat region circular profile.;PS50297:Ankyrin repeat region circular profile.;PS50297:Ankyrin repeat region circular profile.;PS50088:Ankyrin repeat profile.;PS50088:Ankyrin repeat profile.;PS50297:Ankyrin repeat region circular profile.;PS50088:Ankyrin repeat profile.;PS50088:Ankyrin repeat profile.;PS50297:Ankyrin repeat region circular profile.;PS50297:Ankyrin repeat region circular profile.;PS50088:Ankyrin repeat profile.;PS50088:Ankyrin repeat profile.;PS50297:Ankyrin repeat region circular profile.	SSF48403:Ankyrin repeat;SSF48403:Ankyrin repeat	PF13637:Ankyrin repeats (many copies);PF13637:Ankyrin repeats (many copies);PF12796:Ankyrin repeats (3 copies);PF12796:Ankyrin repeats (3 copies);PF12796:Ankyrin repeats (3 copies);PF12796:Ankyrin repeats (3 copies);PF12796:Ankyrin repeats (3 copies);PF12796:Ankyrin repeats (3 copies);PF13606:Ankyrin repeat					SM00248:ANK_2a;SM00248:ANK_2a;SM00248:ANK_2a;SM00248:ANK_2a;SM00248:ANK_2a;SM00248:ANK_2a;SM00248:ANK_2a;SM00248:ANK_2a;SM00248:ANK_2a;SM00248:ANK_2a;SM00248:ANK_2a;SM00248:ANK_2a;SM00248:ANK_2a;SM00248:ANK_2a;SM00248:ANK_2a;SM00248:ANK_2a;SM00248:ANK_2a;SM00248:ANK_2a;SM00248:ANK_2a;SM00248:ANK_2a;SM00248:ANK_2a;SM00248:ANK_2a								-	m08		S3h1G0049811	12	YES	h2SMcT0004508.1;h2SMcT0004508.2;h2SMcT0004508.3;h2SMcT0004508.6;h2SMcT0020813.1;h2SMcT0020813.2;h2SMcT0020813.3;h2SMcT0020813.4	h2SMcT0004508.1|partial(n) introns|100 qcov|95.4 ident|S3h1T0049811.4|partial_in_query|0.979 ident|0.963 qcov|0.334 tcov;h2SMcT0004508.2|partial(m) introns|100 qcov|91.2 ident|S3h1T0049811.5|partial_in_query|0.966 ident|1 qcov|0.593 tcov;h2SMcT0004508.3|partial(m) introns|100 qcov|91.3 ident|S3h1T0049811.5|partial_in_query|0.966 ident|1 qcov|0.593 tcov;h2SMcT0004508.6|partial(m) introns|100 qcov|91.2 ident|S3h1T0049811.5|partial_in_query|0.966 ident|1 qcov|0.593 tcov;h2SMcT0020813.1|complete introns|100 qcov|100 ident|S3h1T0049811.3|perfect_match|1 ident|1 qcov|1 tcov;h2SMcT0020813.2|complete introns|100 qcov|100 ident|S3h1T0049811.6|perfect_match|1 ident|1 qcov|1 tcov;h2SMcT0020813.3|complete introns|100 qcov|100 ident|S3h1T0049811.4|perfect_match|1 ident|1 qcov|1 tcov;h2SMcT0020813.4|complete introns|100 qcov|100 ident|S3h1T0049811.5|perfect_match|1 ident|1 qcov|1 tcov	h2SMcT0004508.4;h2SMcT0004508.5;h2SMcT0004509.2;h2SMnT0032919.1	h2SMcT0004508.4|partial(j) introns|100 qcov|96.4 ident|no cds match;h2SMcT0004508.5|partial(j) introns|100 qcov|95.8 ident|no cds match;h2SMcT0004509.2|partial(j) introns|99 qcov|81.1 ident|no cds match;h2SMnT0032919.1|complete introns|100 qcov|100 ident|no cds match
S3h1G0049812	S3h1T0049812.2	h1SMnG0032701	other	chr4_h1	2460683	2470120	-	223	coding	223	coding	7448	672	11	complete												Coil:Coil												-	NA		S3h1G0049812	3	YES			h2SMnT0007339.1;h2SMnT0032920.1;h2SMnT0032920.2	h2SMnT0007339.1|partial(j) introns|100 qcov|95.7 ident|no cds match;h2SMnT0032920.1|partial(j) introns|100 qcov|100 ident|no cds match;h2SMnT0032920.2|complete introns|100 qcov|100 ident|no cds match
S3h1G0049813	S3h1T0049813.1	h1SMnG0032703	other	chr4_h1	2470174	2471498	+		non-coding	76	coding	1280	0	2	5_prime_incomplete																								-	s01		S3h1G0049813	1	YES			h2SMnT0032921.1	h2SMnT0032921.1|complete introns|100 qcov|100 ident|no cds match
S3h1G0049814	S3h1T0049814.1	h1SMnG0032704	hconf	chr4_h1	2473433	2473958	-	89	coding	89	coding	440	270	3	complete			protein import into mitochondrial inner membrane				G3DSA:1.10.287.810:Mitochondrial import inner membrane translocase subunit tim13 like domains	PTHR19338:TRANSLOCASE OF INNER MITOCHONDRIAL MEMBRANE 13 HOMOLOG;PTHR19338:SF0:MITOCHONDRIAL IMPORT INNER MEMBRANE TRANSLOCASE SUBUNIT TIM13		SSF144122:Tim10-like	PF02953:Tim10/DDP family zinc finger							KOG1733@1|root,KOG1733@2759|Eukaryota,3A8DD@33154|Opisthokonta,3BRM8@33208|Metazoa,3D8RR@33213|Bilateria,48F74@7711|Chordata	U	TIMM13	ko:K17781	GO:0001650,GO:0005622,GO:0005623,GO:0005634,GO:0005730,GO:0005737,GO:0005739,GO:0005740,GO:0005743,GO:0005744,GO:0005758,GO:0006626,GO:0007605,GO:0008270,GO:0008565,GO:0015405,GO:0015450,GO:0015833,GO:0017038,GO:0031975,GO:0031981,GO:0034613,GO:0042719,GO:0042887,GO:0044422,GO:0044424,GO:0044425,GO:0044428,GO:0044429,GO:0044444,GO:0044446,GO:0044452,GO:0044455,GO:0044464,GO:0044743,GO:0045039,GO:0065002,GO:0071702,GO:0072321,GO:1904680,GO:1990542	KOG1733	-	m01	GO:0001650,GO:0005622,GO:0005623,GO:0005634,GO:0005730,GO:0005737,GO:0005739,GO:0005740,GO:0005743,GO:0005744,GO:0005758,GO:0006626,GO:0007605,GO:0008270,GO:0008565,GO:0015405,GO:0015450,GO:0015833,GO:0017038,GO:0031975,GO:0031981,GO:0034613,GO:0042719,GO:0042887,GO:0044422,GO:0044424,GO:0044425,GO:0044428,GO:0044429,GO:0044444,GO:0044446,GO:0044452,GO:0044455,GO:0044464,GO:0044743,GO:0045039,GO:0065002,GO:0071702,GO:0072321,GO:1904680,GO:1990542	S3h1G0049814:TIMM13	1	YES			h2SMnT0032922.1	h2SMnT0032922.1|complete introns|100 qcov|100 ident|no cds match
S3h1G0049815	S3h1T0049815.1	h1SMcG0020838	hconf	chr4_h1	2474102	2475452	-	346	coding	346	coding	1351	1041	1	complete		Serine/threonine-specific protein phosphatase/bis(5-nucleosyl)-tetraphosphatase	serine threonine-protein phosphatase	IPR006186	GO:0016787		G3DSA:3.60.21.10:NA	PTHR11668:SF460:SERINE/THREONINE-PROTEIN PHOSPHATASE;PTHR11668:SERINE/THREONINE PROTEIN PHOSPHATASE		SSF56300:Metallo-dependent phosphatases	PF00149:Calcineurin-like phosphoesterase;PF16891:Serine-threonine protein phosphatase N-terminal domain				PS00125:Serine/threonine specific protein phosphatases signature.	SM00156:pp2a_7	PR00114:Serine/threonine phosphatase family signature;PR00114:Serine/threonine phosphatase family signature;PR00114:Serine/threonine phosphatase family signature;PR00114:Serine/threonine phosphatase family signature;PR00114:Serine/threonine phosphatase family signature;PR00114:Serine/threonine phosphatase family signature;PR00114:Serine/threonine phosphatase family signature	COG0639@1|root,KOG0374@2759|Eukaryota,38BV2@33154|Opisthokonta,3B9MQ@33208|Metazoa,3CRW5@33213|Bilateria	T		ko:K06269		KOG0374	-	NA	GO:0016787	S3h1G0049815:Serine/threonine-specific_protein_phosph	1	NO	h2SMcT0020814.1	h2SMcT0020814.1|partial(k) introns|100 qcov|100 ident|S3h1T0049815.1|perfect_match|1 ident|1 qcov|1 tcov
S3h1G0049816	S3h1T0049816.1	h1SMnG0032705	other	chr4_h1	2475703	2475963	-		non-coding		non-coding	218	0	2	5_prime_incomplete																								-	NA		S3h1G0049816	1	YES			h2SMnT0032923.1	h2SMnT0032923.1|complete introns|100 qcov|100 ident|no cds match
S3h1G0049817	S3h1T0049817.1	h1SMnG0032706	hconf	chr4_h1	2476431	2477650	+		non-coding		non-coding	1220	0	1	5_prime_incomplete																								-	NA		S3h1G0049817	1	NO			h2SMnT0032924.1	h2SMnT0032924.1|partial(k) introns|100 qcov|100 ident|no cds match
S3h1G0049818	S3h1T0049818.1	h1SMnG0032707	other	chr4_h1	2478327	2478589	-		non-coding		non-coding	263	0	1	5_prime_incomplete																								-	NA		S3h1G0049818	1	NO			h2SMnT0032925.1	h2SMnT0032925.1|partial(k) introns|100 qcov|100 ident|no cds match
S3h1G0049819	S3h1T0049819.1	h1SMnG0032708	other	chr4_h1	2482198	2482505	-		non-coding		non-coding	254	0	2	5_prime_incomplete																								-	NA		S3h1G0049819	1	YES			h2SMnT0032926.1	h2SMnT0032926.1|complete introns|100 qcov|100 ident|no cds match
S3h1G0049820	S3h1T0049820.1	h1SMcG0020839	hconf	chr4_h1	2483893	2494322	+	603	coding	603	coding	2001	1812	17	complete		Protein kinase domain	Domain found in NIK1-like kinases, mouse citron and yeast ROM1, ROM2	IPR000719	GO:0004672|GO:0005524|GO:0006468		G3DSA:1.25.40.20:NA;G3DSA:1.25.40.20:NA;G3DSA:1.25.40.20:NA;G3DSA:1.10.510.10:Transferase(Phosphotransferase) domain 1	PTHR24134:ANKYRIN REPEAT-CONTAINING PROTEIN DDB_G0279043;PTHR24134:ANKYRIN REPEAT-CONTAINING PROTEIN DDB_G0279043;PTHR24134:SF9:ANKYRIN REPEAT-CONTAINING PROTEIN DDB_G0279043;PTHR24134:SF9:ANKYRIN REPEAT-CONTAINING PROTEIN DDB_G0279043;PTHR24134:SF9:ANKYRIN REPEAT-CONTAINING PROTEIN DDB_G0279043;PTHR24134:ANKYRIN REPEAT-CONTAINING PROTEIN DDB_G0279043;PTHR24134:ANKYRIN REPEAT-CONTAINING PROTEIN DDB_G0279043;PTHR24134:SF9:ANKYRIN REPEAT-CONTAINING PROTEIN DDB_G0279043	PS50297:Ankyrin repeat region circular profile.;PS50297:Ankyrin repeat region circular profile.;PS50088:Ankyrin repeat profile.;PS50011:Protein kinase domain profile.;PS50088:Ankyrin repeat profile.;PS50297:Ankyrin repeat region circular profile.;PS50088:Ankyrin repeat profile.;PS50297:Ankyrin repeat region circular profile.;PS50088:Ankyrin repeat profile.;PS50088:Ankyrin repeat profile.;PS50088:Ankyrin repeat profile.;PS50297:Ankyrin repeat region circular profile.;PS50297:Ankyrin repeat region circular profile.	SSF48403:Ankyrin repeat;SSF56112:Protein kinase-like (PK-like)	PF13637:Ankyrin repeats (many copies);PF12796:Ankyrin repeats (3 copies);PF12796:Ankyrin repeats (3 copies);PF12796:Ankyrin repeats (3 copies);PF00069:Protein kinase domain				PS00108:Serine/Threonine protein kinases active-site signature.;PS00107:Protein kinases ATP-binding region signature.	SM00248:ANK_2a;SM00248:ANK_2a;SM00248:ANK_2a;SM00248:ANK_2a;SM00248:ANK_2a;SM00248:ANK_2a;SM00248:ANK_2a;SM00248:ANK_2a;SM00220:serkin_6		KOG0587@1|root,KOG0587@2759|Eukaryota,38FUR@33154|Opisthokonta,3BB8N@33208|Metazoa,3CUVT@33213|Bilateria,41U37@6656|Arthropoda,3SFPU@50557|Insecta,46E1E@7399|Hymenoptera	T	msn	ko:K04407,ko:K08840	GO:0000003,GO:0000185,GO:0000904,GO:0001700,GO:0001736,GO:0001738,GO:0001748,GO:0002119,GO:0002165,GO:0005622,GO:0005623,GO:0005938,GO:0006464,GO:0006468,GO:0006807,GO:0006928,GO:0006935,GO:0007097,GO:0007154,GO:0007254,GO:0007346,GO:0007391,GO:0007399,GO:0007409,GO:0007444,GO:0007552,GO:0007560,GO:0008594,GO:0009605,GO:0009611,GO:0010171,GO:0010941,GO:0016476,GO:0019953,GO:0023014,GO:0023052,GO:0030334,GO:0031323,GO:0031325,GO:0032147,GO:0032228,GO:0032268,GO:0032270,GO:0032504,GO:0032874,GO:0032879,GO:0032989,GO:0032990,GO:0033563,GO:0035295,GO:0042221,GO:0042461,GO:0042655,GO:0042656,GO:0042981,GO:0043507,GO:0044237,GO:0044260,GO:0044267,GO:0044424,GO:0044444,GO:0044464,GO:0044703,GO:0046330,GO:0046528,GO:0046529,GO:0046530,GO:0046580,GO:0048477,GO:0048563,GO:0048569,GO:0048699,GO:0048707,GO:0051128,GO:0051171,GO:0051173,GO:0051270,GO:0051403,GO:0051704,GO:0060429,GO:0060562,GO:0061564,GO:0071704,GO:0071944,GO:0099568,GO:1901564	KOG0587	-	NA	,G,O,:,0,0,0,0,0,0,3,,,G,O,:,0,0,0,0,1,8,5,,,G,O,:,0,0,0,0,9,0,4,,,G,O,:,0,0,0,1,7,0,0,,,G,O,:,0,0,0,1,7,3,6,,,G,O,:,0,0,0,1,7,3,8,,,G,O,:,0,0,0,1,7,4,8,,,G,O,:,0,0,0,2,1,1,9,,,G,O,:,0,0,0,2,1,6,5,,,G,O,:,0,0,0,5,6,2,2,,,G,O,:,0,0,0,5,6,2,3,,,G,O,:,0,0,0,5,9,3,8,,,G,O,:,0,0,0,6,4,6,4,,,G,O,:,0,0,0,6,4,6,8,,,G,O,:,0,0,0,6,8,0,7,,,G,O,:,0,0,0,6,9,2,8,,,G,O,:,0,0,0,6,9,3,5,,,G,O,:,0,0,0,7,0,9,7,,,G,O,:,0,0,0,7,1,5,4,,,G,O,:,0,0,0,7,2,5,4,,,G,O,:,0,0,0,7,3,4,6,,,G,O,:,0,0,0,7,3,9,1,,,G,O,:,0,0,0,7,3,9,9,,,G,O,:,0,0,0,7,4,0,9,,,G,O,:,0,0,0,7,4,4,4,,,G,O,:,0,0,0,7,5,5,2,,,G,O,:,0,0,0,7,5,6,0,,,G,O,:,0,0,0,8,5,9,4,,,G,O,:,0,0,0,9,6,0,5,,,G,O,:,0,0,0,9,6,1,1,,,G,O,:,0,0,1,0,1,7,1,,,G,O,:,0,0,1,0,9,4,1,,,G,O,:,0,0,1,6,4,7,6,,,G,O,:,0,0,1,9,9,5,3,,,G,O,:,0,0,2,3,0,1,4,,,G,O,:,0,0,2,3,0,5,2,,,G,O,:,0,0,3,0,3,3,4,,,G,O,:,0,0,3,1,3,2,3,,,G,O,:,0,0,3,1,3,2,5,,,G,O,:,0,0,3,2,1,4,7,,,G,O,:,0,0,3,2,2,2,8,,,G,O,:,0,0,3,2,2,6,8,,,G,O,:,0,0,3,2,2,7,0,,,G,O,:,0,0,3,2,5,0,4,,,G,O,:,0,0,3,2,8,7,4,,,G,O,:,0,0,3,2,8,7,9,,,G,O,:,0,0,3,2,9,8,9,,,G,O,:,0,0,3,2,9,9,0,,,G,O,:,0,0,3,3,5,6,3,,,G,O,:,0,0,3,5,2,9,5,,,G,O,:,0,0,4,2,2,2,1,,,G,O,:,0,0,4,2,4,6,1,,,G,O,:,0,0,4,2,6,5,5,,,G,O,:,0,0,4,2,6,5,6,,,G,O,:,0,0,4,2,9,8,1,,,G,O,:,0,0,4,3,5,0,7,,,G,O,:,0,0,4,4,2,3,7,,,G,O,:,0,0,4,4,2,6,0,,,G,O,:,0,0,4,4,2,6,7,,,G,O,:,0,0,4,4,4,2,4,,,G,O,:,0,0,4,4,4,4,4,,,G,O,:,0,0,4,4,4,6,4,,,G,O,:,0,0,4,4,7,0,3,,,G,O,:,0,0,4,6,3,3,0,,,G,O,:,0,0,4,6,5,2,8,,,G,O,:,0,0,4,6,5,2,9,,,G,O,:,0,0,4,6,5,3,0,,,G,O,:,0,0,4,6,5,8,0,,,G,O,:,0,0,4,8,4,7,7,,,G,O,:,0,0,4,8,5,6,3,,,G,O,:,0,0,4,8,5,6,9,,,G,O,:,0,0,4,8,6,9,9,,,G,O,:,0,0,4,8,7,0,7,,,G,O,:,0,0,5,1,1,2,8,,,G,O,:,0,0,5,1,1,7,1,,,G,O,:,0,0,5,1,1,7,3,,,G,O,:,0,0,5,1,2,7,0,,,G,O,:,0,0,5,1,4,0,3,,,G,O,:,0,0,5,1,7,0,4,,,G,O,:,0,0,6,0,4,2,9,,,G,O,:,0,0,6,0,5,6,2,,,G,O,:,0,0,6,1,5,6,4,,,G,O,:,0,0,7,1,7,0,4,,,G,O,:,0,0,7,1,9,4,4,,,G,O,:,0,0,9,9,5,6,8,,,G,O,:,1,9,0,1,5,6,4,,,G,O,:,0,0,0,4,6,7,2,|,G,O,:,0,0,0,5,5,2,4,|,G,O,:,0,0,0,6,4,6,8,	S3h1G0049820:msn	4	YES	h2SMcT0020815.1;h2SMcT0020815.2;h2SMcT0020815.3	h2SMcT0020815.1|partial(j) introns|100 qcov|99.9 ident|S3h1T0049820.1|perfect_match|1 ident|1 qcov|1 tcov;h2SMcT0020815.2|complete introns|100 qcov|100 ident|S3h1T0049820.3|perfect_match|1 ident|1 qcov|1 tcov;h2SMcT0020815.3|complete introns|100 qcov|100 ident|S3h1T0049820.4|perfect_match|1 ident|1 qcov|1 tcov	h2SMnT0032927.1	h2SMnT0032927.1|complete introns|100 qcov|100 ident|no cds match
S3h1G0049821	S3h1T0049821.1	h1SMnG0032710	hconf	chr4_h1	2500180	2500686	+	78	coding	78	coding	282	237	2	complete			Complex 1 protein (LYR family)								PF05347:Complex 1 protein (LYR family)							2E10R@1|root,2S8DG@2759|Eukaryota,3A72Y@33154|Opisthokonta,3BT70@33208|Metazoa,3DAVG@33213|Bilateria,48F6E@7711|Chordata,49CCT@7742|Vertebrata,3JHAS@40674|Mammalia,35QMS@314146|Euarchontoglires,4Q65S@9989|Rodentia	S	LYRM2			2S8DG	-	m06		S3h1G0049821:LYRM2	3	YES			h2SMnT0032928.1;h2SMnT0032928.2;h2SMnT0032928.3	h2SMnT0032928.1|complete introns|100 qcov|100 ident|no cds match;h2SMnT0032928.2|complete introns|100 qcov|100 ident|no cds match;h2SMnT0032928.3|partial(k) introns|100 qcov|100 ident|no cds match
S3h1G0049822	S3h1T0049822.1	h1SMnG0032711	other	chr4_h1	2501175	2501562	+		non-coding		non-coding	388	0	1	5_prime_incomplete																								-	NA		S3h1G0049822	1	NO			h2SMnT0032929.1	h2SMnT0032929.1|partial(k) introns|100 qcov|100 ident|no cds match
S3h1G0049823	S3h1T0049823.1	h1SMcG0020840	hconf	chr4_h1	2542227	2544043	+	433	coding	433	coding	1439	1302	5	complete			Belongs to the peptidase C19 family				G3DSA:3.90.70.10:Cysteine proteinases	PTHR21646:UBIQUITIN CARBOXYL-TERMINAL HYDROLASE	PS50235:Ubiquitin specific protease (USP) domain profile.	SSF54001:Cysteine proteinases	PF00443:Ubiquitin carboxyl-terminal hydrolase		cd02257:Peptidase_C19		PS00973:Ubiquitin specific protease (USP) domain signature 2.			KOG1871@1|root,KOG1871@2759|Eukaryota,38D2C@33154|Opisthokonta,3BE30@33208|Metazoa,3CUMU@33213|Bilateria,41XDE@6656|Arthropoda	O	USP10	ko:K11841,ko:K13958	GO:0002039,GO:0004197,GO:0004843,GO:0005622,GO:0005623,GO:0005634,GO:0005654,GO:0005737,GO:0005769,GO:0005829,GO:0006464,GO:0006508,GO:0006725,GO:0006807,GO:0007154,GO:0010033,GO:0010506,GO:0012505,GO:0016579,GO:0018130,GO:0019438,GO:0019985,GO:0023052,GO:0030330,GO:0031323,GO:0031329,GO:0031981,GO:0032991,GO:0034641,GO:0034645,GO:0036459,GO:0043124,GO:0044237,GO:0044249,GO:0044260,GO:0044267,GO:0044271,GO:0044325,GO:0044422,GO:0044424,GO:0044428,GO:0044444,GO:0044446,GO:0044464,GO:0045747,GO:0046483,GO:0070011,GO:0070887,GO:0071310,GO:0071347,GO:0071704,GO:1901360,GO:1901362,GO:1901564,GO:1901576	KOG1871	USP10-like	m01	GO:0002039,GO:0004197,GO:0004843,GO:0005622,GO:0005623,GO:0005634,GO:0005654,GO:0005737,GO:0005769,GO:0005829,GO:0006464,GO:0006508,GO:0006725,GO:0006807,GO:0007154,GO:0010033,GO:0010506,GO:0012505,GO:0016579,GO:0018130,GO:0019438,GO:0019985,GO:0023052,GO:0030330,GO:0031323,GO:0031329,GO:0031981,GO:0032991,GO:0034641,GO:0034645,GO:0036459,GO:0043124,GO:0044237,GO:0044249,GO:0044260,GO:0044267,GO:0044271,GO:0044325,GO:0044422,GO:0044424,GO:0044428,GO:0044444,GO:0044446,GO:0044464,GO:0045747,GO:0046483,GO:0070011,GO:0070887,GO:0071310,GO:0071347,GO:0071704,GO:1901360,GO:1901362,GO:1901564,GO:1901576	S3h1G0049823:USP10	1	YES	h2SMcT0020816.1	h2SMcT0020816.1|complete introns|100 qcov|100 ident|S3h1T0049823.1|perfect_match|1 ident|1 qcov|1 tcov
S3h1G0049824	S3h1T0049824.1	h1SMcG0020841	hconf	chr4_h1	2544205	2548299	+	1078	coding	1078	coding	3919	3237	2	complete												Coil:Coil		mobidb-lite:consensus disorder prediction;mobidb-lite:consensus disorder prediction;mobidb-lite:consensus disorder prediction;mobidb-lite:consensus disorder prediction;mobidb-lite:consensus disorder prediction;mobidb-lite:consensus disorder prediction		SM00355:c2h2final6;SM00355:c2h2final6;SM00355:c2h2final6;SM00355:c2h2final6;SM00355:c2h2final6								-	NA		S3h1G0049824	1	YES	h2SMcT0020817.1	h2SMcT0020817.1|complete introns|100 qcov|100 ident|S3h1T0049824.1|perfect_match|0.999 ident|1 qcov|1 tcov
S3h1G0049825	S3h1T0049825.1	h1SMnG0032712	other	chr4_h1	2555636	2564924	-		non-coding	63	coding	244	0	3	5_prime_incomplete																								-	NA		S3h1G0049825	1	YES			h2SMnT0032930.1	h2SMnT0032930.1|complete introns|100 qcov|100 ident|no cds match
S3h1G0049826	S3h1T0049826.1	h1SMcG0020842	hconf	chr4_h1	2560038	2593154	+	936	coding	936	coding	3848	2811	19	complete		Kinesin motor domain;Kinesin-like protein	cilium disassembly	IPR001752;IPR027640	GO:0003777|GO:0005524|GO:0007018|GO:0008017		G3DSA:3.40.850.10:Kinesin motor domain	PTHR24115:SF549:KINESIN-LIKE PROTEIN;PTHR24115:KINESIN-RELATED	PS50067:Kinesin motor domain profile.	SSF52540:P-loop containing nucleoside triphosphate hydrolases	PF00225:Kinesin motor domain	Coil:Coil;Coil:Coil;Coil:Coil		mobidb-lite:consensus disorder prediction;mobidb-lite:consensus disorder prediction;mobidb-lite:consensus disorder prediction	PS00411:Kinesin motor domain signature.	SM00129:kinesin_4	PR00380:Kinesin heavy chain signature;PR00380:Kinesin heavy chain signature;PR00380:Kinesin heavy chain signature;PR00380:Kinesin heavy chain signature	COG5059@1|root,KOG0242@2759|Eukaryota,38B6U@33154|Opisthokonta,3BADB@33208|Metazoa,3D07P@33213|Bilateria	Z	KIF19	ko:K10401	GO:0000003,GO:0005622,GO:0005623,GO:0005871,GO:0005929,GO:0006928,GO:0007018,GO:0008574,GO:0015630,GO:0016887,GO:0018991,GO:0032504,GO:0042623,GO:0043624,GO:0044422,GO:0044424,GO:0044430,GO:0044446,GO:0044464,GO:0060404,GO:0070462,GO:1990939	KOG0242	KIF19-like	NA	,G,O,:,0,0,0,0,0,0,3,,,G,O,:,0,0,0,5,6,2,2,,,G,O,:,0,0,0,5,6,2,3,,,G,O,:,0,0,0,5,8,7,1,,,G,O,:,0,0,0,5,9,2,9,,,G,O,:,0,0,0,6,9,2,8,,,G,O,:,0,0,0,7,0,1,8,,,G,O,:,0,0,0,8,5,7,4,,,G,O,:,0,0,1,5,6,3,0,,,G,O,:,0,0,1,6,8,8,7,,,G,O,:,0,0,1,8,9,9,1,,,G,O,:,0,0,3,2,5,0,4,,,G,O,:,0,0,4,2,6,2,3,,,G,O,:,0,0,4,3,6,2,4,,,G,O,:,0,0,4,4,4,2,2,,,G,O,:,0,0,4,4,4,2,4,,,G,O,:,0,0,4,4,4,3,0,,,G,O,:,0,0,4,4,4,4,6,,,G,O,:,0,0,4,4,4,6,4,,,G,O,:,0,0,6,0,4,0,4,,,G,O,:,0,0,7,0,4,6,2,,,G,O,:,1,9,9,0,9,3,9,,,G,O,:,0,0,0,3,7,7,7,|,G,O,:,0,0,0,5,5,2,4,|,G,O,:,0,0,0,7,0,1,8,|,G,O,:,0,0,0,8,0,1,7,	S3h1G0049826:KIF19	1	YES	h2SMcT0020818.1	h2SMcT0020818.1|complete introns|100 qcov|100 ident|S3h1T0049826.1|perfect_match|1 ident|1 qcov|1 tcov
S3h1G0049827	S3h1T0049827.1	h1SMnG0032713	hconf	chr4_h1	2569494	2575541	-		non-coding	62	coding	423	0	2	5_prime_incomplete																								KIF19-like	NA		S3h1G0049827	1	YES			h2SMnT0032931.1	h2SMnT0032931.1|complete introns|100 qcov|100 ident|no cds match
S3h1G0049828	S3h1T0049828.3	h1SMcG0020843	hconf	chr4_h1	2594408	2597875	-	935	coding	935	coding	2902	2808	9	complete			DNA replication factor				G3DSA:1.10.10.1420:NA	PTHR28637:DNA REPLICATION FACTOR CDT1;PTHR28637:SF1:DNA REPLICATION FACTOR CDT1		SSF46785:"Winged helix" DNA-binding domain;SSF46785:"Winged helix" DNA-binding domain	PF08839:DNA replication factor CDT1 like;PF08839:DNA replication factor CDT1 like			mobidb-lite:consensus disorder prediction;mobidb-lite:consensus disorder prediction;mobidb-lite:consensus disorder prediction;mobidb-lite:consensus disorder prediction;mobidb-lite:consensus disorder prediction;mobidb-lite:consensus disorder prediction		SM01075:CDT1_2;SM01075:CDT1_2		KOG4762@1|root,KOG4762@2759|Eukaryota,38HTF@33154|Opisthokonta,3BDTD@33208|Metazoa,3CTBB@33213|Bilateria,484FR@7711|Chordata,48WEV@7742|Vertebrata,49WSK@7898|Actinopterygii	L	CDT1	ko:K10727	GO:0000003,GO:0000070,GO:0000076,GO:0000082,GO:0000083,GO:0000226,GO:0000278,GO:0000281,GO:0002065,GO:0002066,GO:0003677,GO:0003682,GO:0005515,GO:0005622,GO:0005623,GO:0005634,GO:0005654,GO:0005657,GO:0005694,GO:0005737,GO:0005829,GO:0006355,GO:0006725,GO:0006807,GO:0007080,GO:0007098,GO:0007275,GO:0007304,GO:0007306,GO:0007307,GO:0007399,GO:0009653,GO:0010001,GO:0010033,GO:0010557,GO:0016604,GO:0018130,GO:0019438,GO:0019730,GO:0019953,GO:0021782,GO:0030174,GO:0030707,GO:0031323,GO:0031325,GO:0031326,GO:0031328,GO:0031981,GO:0032504,GO:0032989,GO:0033260,GO:0033262,GO:0034622,GO:0034641,GO:0034645,GO:0035563,GO:0042023,GO:0042063,GO:0042065,GO:0044085,GO:0044237,GO:0044249,GO:0044260,GO:0044271,GO:0044422,GO:0044424,GO:0044427,GO:0044428,GO:0044444,GO:0044446,GO:0044451,GO:0044464,GO:0044703,GO:0045930,GO:0046483,GO:0048477,GO:0051171,GO:0051173,GO:0051298,GO:0051301,GO:0051315,GO:0051383,GO:0051641,GO:0051704,GO:0060429,GO:0071163,GO:0071704,GO:0072708,GO:0140014,GO:1901360,GO:1901362,GO:1901363,GO:1901576,GO:1902426,GO:1902595,GO:1903506,GO:1903827,GO:1905341,GO:1905342,GO:2000105,GO:2000112,GO:2001178	KOG4762	CDT1-like	m01	GO:0000003,GO:0000070,GO:0000076,GO:0000082,GO:0000083,GO:0000226,GO:0000278,GO:0000281,GO:0002065,GO:0002066,GO:0003677,GO:0003682,GO:0005515,GO:0005622,GO:0005623,GO:0005634,GO:0005654,GO:0005657,GO:0005694,GO:0005737,GO:0005829,GO:0006355,GO:0006725,GO:0006807,GO:0007080,GO:0007098,GO:0007275,GO:0007304,GO:0007306,GO:0007307,GO:0007399,GO:0009653,GO:0010001,GO:0010033,GO:0010557,GO:0016604,GO:0018130,GO:0019438,GO:0019730,GO:0019953,GO:0021782,GO:0030174,GO:0030707,GO:0031323,GO:0031325,GO:0031326,GO:0031328,GO:0031981,GO:0032504,GO:0032989,GO:0033260,GO:0033262,GO:0034622,GO:0034641,GO:0034645,GO:0035563,GO:0042023,GO:0042063,GO:0042065,GO:0044085,GO:0044237,GO:0044249,GO:0044260,GO:0044271,GO:0044422,GO:0044424,GO:0044427,GO:0044428,GO:0044444,GO:0044446,GO:0044451,GO:0044464,GO:0044703,GO:0045930,GO:0046483,GO:0048477,GO:0051171,GO:0051173,GO:0051298,GO:0051301,GO:0051315,GO:0051383,GO:0051641,GO:0051704,GO:0060429,GO:0071163,GO:0071704,GO:0072708,GO:0140014,GO:1901360,GO:1901362,GO:1901363,GO:1901576,GO:1902426,GO:1902595,GO:1903506,GO:1903827,GO:1905341,GO:1905342,GO:2000105,GO:2000112,GO:2001178	S3h1G0049828:CDT1	3	YES	h2SMcT0020819.1;h2SMcT0020819.2;h2SMcT0020819.3	h2SMcT0020819.1|complete introns|100 qcov|100 ident|S3h1T0049828.1|perfect_match|1 ident|1 qcov|1 tcov;h2SMcT0020819.2|complete introns|100 qcov|100 ident|S3h1T0049828.2|perfect_match|1 ident|1 qcov|1 tcov;h2SMcT0020819.3|complete introns|100 qcov|100 ident|S3h1T0049828.3|perfect_match|1 ident|1 qcov|1 tcov
S3h1G0049829	S3h1T0049829.1	h1SMcG0020844	hconf	chr4_h1	2599275	2609043	-	642	coding	642	coding	2146	1929	13	complete			DNA replication factor					PTHR28637:SF1:DNA REPLICATION FACTOR CDT1;PTHR28637:SF1:DNA REPLICATION FACTOR CDT1;PTHR28637:DNA REPLICATION FACTOR CDT1;PTHR28637:DNA REPLICATION FACTOR CDT1		SSF46785:"Winged helix" DNA-binding domain;SSF46785:"Winged helix" DNA-binding domain	PF08839:DNA replication factor CDT1 like;PF08839:DNA replication factor CDT1 like					SM01075:CDT1_2;SM01075:CDT1_2		KOG4762@1|root,KOG4762@2759|Eukaryota,38HTF@33154|Opisthokonta,3BDTD@33208|Metazoa,3CTBB@33213|Bilateria,484FR@7711|Chordata,48WEV@7742|Vertebrata,49WSK@7898|Actinopterygii	L	CDT1	ko:K10727	GO:0000003,GO:0000070,GO:0000076,GO:0000082,GO:0000083,GO:0000226,GO:0000278,GO:0000281,GO:0002065,GO:0002066,GO:0003677,GO:0003682,GO:0005515,GO:0005622,GO:0005623,GO:0005634,GO:0005654,GO:0005657,GO:0005694,GO:0005737,GO:0005829,GO:0006355,GO:0006725,GO:0006807,GO:0007080,GO:0007098,GO:0007275,GO:0007304,GO:0007306,GO:0007307,GO:0007399,GO:0009653,GO:0010001,GO:0010033,GO:0010557,GO:0016604,GO:0018130,GO:0019438,GO:0019730,GO:0019953,GO:0021782,GO:0030174,GO:0030707,GO:0031323,GO:0031325,GO:0031326,GO:0031328,GO:0031981,GO:0032504,GO:0032989,GO:0033260,GO:0033262,GO:0034622,GO:0034641,GO:0034645,GO:0035563,GO:0042023,GO:0042063,GO:0042065,GO:0044085,GO:0044237,GO:0044249,GO:0044260,GO:0044271,GO:0044422,GO:0044424,GO:0044427,GO:0044428,GO:0044444,GO:0044446,GO:0044451,GO:0044464,GO:0044703,GO:0045930,GO:0046483,GO:0048477,GO:0051171,GO:0051173,GO:0051298,GO:0051301,GO:0051315,GO:0051383,GO:0051641,GO:0051704,GO:0060429,GO:0071163,GO:0071704,GO:0072708,GO:0140014,GO:1901360,GO:1901362,GO:1901363,GO:1901576,GO:1902426,GO:1902595,GO:1903506,GO:1903827,GO:1905341,GO:1905342,GO:2000105,GO:2000112,GO:2001178	KOG4762	CDT1-like	m01	GO:0000003,GO:0000070,GO:0000076,GO:0000082,GO:0000083,GO:0000226,GO:0000278,GO:0000281,GO:0002065,GO:0002066,GO:0003677,GO:0003682,GO:0005515,GO:0005622,GO:0005623,GO:0005634,GO:0005654,GO:0005657,GO:0005694,GO:0005737,GO:0005829,GO:0006355,GO:0006725,GO:0006807,GO:0007080,GO:0007098,GO:0007275,GO:0007304,GO:0007306,GO:0007307,GO:0007399,GO:0009653,GO:0010001,GO:0010033,GO:0010557,GO:0016604,GO:0018130,GO:0019438,GO:0019730,GO:0019953,GO:0021782,GO:0030174,GO:0030707,GO:0031323,GO:0031325,GO:0031326,GO:0031328,GO:0031981,GO:0032504,GO:0032989,GO:0033260,GO:0033262,GO:0034622,GO:0034641,GO:0034645,GO:0035563,GO:0042023,GO:0042063,GO:0042065,GO:0044085,GO:0044237,GO:0044249,GO:0044260,GO:0044271,GO:0044422,GO:0044424,GO:0044427,GO:0044428,GO:0044444,GO:0044446,GO:0044451,GO:0044464,GO:0044703,GO:0045930,GO:0046483,GO:0048477,GO:0051171,GO:0051173,GO:0051298,GO:0051301,GO:0051315,GO:0051383,GO:0051641,GO:0051704,GO:0060429,GO:0071163,GO:0071704,GO:0072708,GO:0140014,GO:1901360,GO:1901362,GO:1901363,GO:1901576,GO:1902426,GO:1902595,GO:1903506,GO:1903827,GO:1905341,GO:1905342,GO:2000105,GO:2000112,GO:2001178	S3h1G0049829:CDT1	2	YES	h2SMcT0020820.1;h2SMcT0020821.1	h2SMcT0020820.1|complete introns|100 qcov|100 ident|S3h1T0049829.1|perfect_match|1 ident|1 qcov|1 tcov;h2SMcT0020821.1|complete introns|100 qcov|100 ident|S3h1T0049829.2|perfect_match|1 ident|1 qcov|1 tcov
S3h1G0049830	S3h1T0049830.1	h1SMcG0020846	hconf	chr4_h1	2615422	2618727	-	387	coding	387	coding	1270	1164	3	complete			Lipid storage droplets					PTHR14024:SF49:LIPID STORAGE DROPLETS SURFACE-BINDING PROTEIN 1;PTHR14024:PERILIPIN			PF03036:Perilipin family							2C9H9@1|root,2S36K@2759|Eukaryota,3A4TD@33154|Opisthokonta,3BS0N@33208|Metazoa,3D8UP@33213|Bilateria,4208S@6656|Arthropoda,3SMUM@50557|Insecta	S		ko:K17284		2S36K	-	NA		S3h1G0049830	1	YES	h2SMcT0020822.1	h2SMcT0020822.1|complete introns|100 qcov|100 ident|S3h1T0049830.1|perfect_match|1 ident|1 qcov|1 tcov
S3h1G0049831	S3h1T0049831.1	h1SMnG0032714	other	chr4_h1	2618753	2619037	-		non-coding		non-coding	285	0	1	5_prime_incomplete																								-	NA		S3h1G0049831	1	NO			h2SMnT0032932.1	h2SMnT0032932.1|partial(k) introns|100 qcov|100 ident|no cds match
S3h1G0049832	S3h1T0049832.1	h1SMnG0032715	hconf	chr4_h1	2623469	2625551	-		non-coding	66	coding	1897	0	5	5_prime_incomplete																								-	NA		S3h1G0049832	4	YES			h2SMnT0032933.1;h2SMnT0032933.2;h2SMnT0032933.3;h2SMnT0032933.4	h2SMnT0032933.1|complete introns|100 qcov|100 ident|no cds match;h2SMnT0032933.2|complete introns|100 qcov|100 ident|no cds match;h2SMnT0032933.3|complete introns|100 qcov|100 ident|no cds match;h2SMnT0032933.4|complete introns|100 qcov|100 ident|no cds match
S3h1G0049833	S3h1T0049833.1	h1SMcG0020847	hconf	chr4_h1	2629935	2631169	+	366	coding	366	coding	1188	1101	2	complete			Belongs to the perilipin family					PTHR14024:PERILIPIN			PF03036:Perilipin family	Coil:Coil						2CMU0@1|root,2QRYF@2759|Eukaryota,38GFH@33154|Opisthokonta,3BHN3@33208|Metazoa,3CZQK@33213|Bilateria	S	PLIN2	ko:K17284	GO:0005515,GO:0005576,GO:0005622,GO:0005623,GO:0005634,GO:0005737,GO:0005783,GO:0005811,GO:0005829,GO:0005886,GO:0006642,GO:0006820,GO:0006928,GO:0010876,GO:0010890,GO:0010898,GO:0012505,GO:0015909,GO:0030730,GO:0031323,GO:0031325,GO:0031329,GO:0031331,GO:0031887,GO:0032994,GO:0034389,GO:0034613,GO:0044237,GO:0044255,GO:0044424,GO:0044444,GO:0044464,GO:0050995,GO:0051049,GO:0065008,GO:0071702,GO:0071704,GO:0071944,GO:1990044	2QRYF	-	m46	GO:0005515,GO:0005576,GO:0005622,GO:0005623,GO:0005634,GO:0005737,GO:0005783,GO:0005811,GO:0005829,GO:0005886,GO:0006642,GO:0006820,GO:0006928,GO:0010876,GO:0010890,GO:0010898,GO:0012505,GO:0015909,GO:0030730,GO:0031323,GO:0031325,GO:0031329,GO:0031331,GO:0031887,GO:0032994,GO:0034389,GO:0034613,GO:0044237,GO:0044255,GO:0044424,GO:0044444,GO:0044464,GO:0050995,GO:0051049,GO:0065008,GO:0071702,GO:0071704,GO:0071944,GO:1990044	S3h1G0049833:PLIN2	1	YES	h2SMcT0020823.1	h2SMcT0020823.1|complete introns|100 qcov|100 ident|S3h1T0049833.1|perfect_match|1 ident|1 qcov|1 tcov
S3h1G0049834	S3h1T0049834.1	h1SMcG0020848	other	chr4_h1	2634111	2635619	+	449	coding	449	coding	1348	1347	4	5_prime_incomplete		POLO box domain superfamily;Protein kinase domain	NUAK family SNF1-like kinase	IPR036947;IPR000719	GO:0004672|GO:0005515|GO:0005524|GO:0006468		G3DSA:3.30.1120.30:POLO box domain;G3DSA:1.10.510.10:Transferase(Phosphotransferase) domain 1;G3DSA:3.30.1120.30:POLO box domain	PTHR24345:SERINE/THREONINE-PROTEIN KINASE PLK;PTHR24345:SF86:SERINE/THREONINE-PROTEIN KINASE PLK1	PS50078:POLO box domain profile.;PS50011:Protein kinase domain profile.;PS50078:POLO box domain profile.	SSF82615:Polo-box domain;SSF56112:Protein kinase-like (PK-like);SSF82615:Polo-box domain	PF00659:POLO box duplicated region;PF00659:POLO box duplicated region;PF00069:Protein kinase domain		cd13117:POLO_box_2;cd13118:POLO_box_1		PS00108:Serine/Threonine protein kinases active-site signature.	SM00220:serkin_6		KOG0611@1|root,KOG0611@2759|Eukaryota,38BH2@33154|Opisthokonta,3BA9M@33208|Metazoa	T	NUAK1	ko:K08800	GO:0000287,GO:0001650,GO:0002039,GO:0004674,GO:0005524,GO:0005622,GO:0005623,GO:0005634,GO:0005654,GO:0005730,GO:0005737,GO:0006464,GO:0006468,GO:0006807,GO:0007154,GO:0008144,GO:0008307,GO:0009653,GO:0009991,GO:0010921,GO:0010941,GO:0015630,GO:0023052,GO:0030016,GO:0030017,GO:0030155,GO:0030239,GO:0031323,GO:0031399,GO:0031430,GO:0031668,GO:0031672,GO:0031981,GO:0032268,GO:0032989,GO:0034622,GO:0035304,GO:0035507,GO:0035556,GO:0042127,GO:0042149,GO:0043066,GO:0043666,GO:0044085,GO:0044237,GO:0044260,GO:0044267,GO:0044422,GO:0044424,GO:0044428,GO:0044444,GO:0044446,GO:0044449,GO:0044452,GO:0044464,GO:0050793,GO:0051146,GO:0051171,GO:0055002,GO:0060548,GO:0061061,GO:0061203,GO:0071496,GO:0071688,GO:0071704,GO:0080135,GO:0090342,GO:1901564,GO:1901796,GO:2000772	KOG0611	PLK1-like	NA	,G,O,:,0,0,0,0,2,8,7,,,G,O,:,0,0,0,1,6,5,0,,,G,O,:,0,0,0,2,0,3,9,,,G,O,:,0,0,0,4,6,7,4,,,G,O,:,0,0,0,5,5,2,4,,,G,O,:,0,0,0,5,6,2,2,,,G,O,:,0,0,0,5,6,2,3,,,G,O,:,0,0,0,5,6,3,4,,,G,O,:,0,0,0,5,6,5,4,,,G,O,:,0,0,0,5,7,3,0,,,G,O,:,0,0,0,5,7,3,7,,,G,O,:,0,0,0,6,4,6,4,,,G,O,:,0,0,0,6,4,6,8,,,G,O,:,0,0,0,6,8,0,7,,,G,O,:,0,0,0,7,1,5,4,,,G,O,:,0,0,0,8,1,4,4,,,G,O,:,0,0,0,8,3,0,7,,,G,O,:,0,0,0,9,6,5,3,,,G,O,:,0,0,0,9,9,9,1,,,G,O,:,0,0,1,0,9,2,1,,,G,O,:,0,0,1,0,9,4,1,,,G,O,:,0,0,1,5,6,3,0,,,G,O,:,0,0,2,3,0,5,2,,,G,O,:,0,0,3,0,0,1,6,,,G,O,:,0,0,3,0,0,1,7,,,G,O,:,0,0,3,0,1,5,5,,,G,O,:,0,0,3,0,2,3,9,,,G,O,:,0,0,3,1,3,2,3,,,G,O,:,0,0,3,1,3,9,9,,,G,O,:,0,0,3,1,4,3,0,,,G,O,:,0,0,3,1,6,6,8,,,G,O,:,0,0,3,1,6,7,2,,,G,O,:,0,0,3,1,9,8,1,,,G,O,:,0,0,3,2,2,6,8,,,G,O,:,0,0,3,2,9,8,9,,,G,O,:,0,0,3,4,6,2,2,,,G,O,:,0,0,3,5,3,0,4,,,G,O,:,0,0,3,5,5,0,7,,,G,O,:,0,0,3,5,5,5,6,,,G,O,:,0,0,4,2,1,2,7,,,G,O,:,0,0,4,2,1,4,9,,,G,O,:,0,0,4,3,0,6,6,,,G,O,:,0,0,4,3,6,6,6,,,G,O,:,0,0,4,4,0,8,5,,,G,O,:,0,0,4,4,2,3,7,,,G,O,:,0,0,4,4,2,6,0,,,G,O,:,0,0,4,4,2,6,7,,,G,O,:,0,0,4,4,4,2,2,,,G,O,:,0,0,4,4,4,2,4,,,G,O,:,0,0,4,4,4,2,8,,,G,O,:,0,0,4,4,4,4,4,,,G,O,:,0,0,4,4,4,4,6,,,G,O,:,0,0,4,4,4,4,9,,,G,O,:,0,0,4,4,4,5,2,,,G,O,:,0,0,4,4,4,6,4,,,G,O,:,0,0,5,0,7,9,3,,,G,O,:,0,0,5,1,1,4,6,,,G,O,:,0,0,5,1,1,7,1,,,G,O,:,0,0,5,5,0,0,2,,,G,O,:,0,0,6,0,5,4,8,,,G,O,:,0,0,6,1,0,6,1,,,G,O,:,0,0,6,1,2,0,3,,,G,O,:,0,0,7,1,4,9,6,,,G,O,:,0,0,7,1,6,8,8,,,G,O,:,0,0,7,1,7,0,4,,,G,O,:,0,0,8,0,1,3,5,,,G,O,:,0,0,9,0,3,4,2,,,G,O,:,1,9,0,1,5,6,4,,,G,O,:,1,9,0,1,7,9,6,,,G,O,:,2,0,0,0,7,7,2,,,G,O,:,0,0,0,4,6,7,2,|,G,O,:,0,0,0,5,5,1,5,|,G,O,:,0,0,0,5,5,2,4,|,G,O,:,0,0,0,6,4,6,8,	S3h1G0049834:NUAK1	1	NO	h2SMcT0020824.1	h2SMcT0020824.1|partial(k) introns|100 qcov|100 ident|S3h1T0049834.1|match|1 ident|1 qcov|0.955 tcov
S3h1G0049835	S3h1T0049835.3	h1SMnG0032716	hconf	chr4_h1	2638182	2638924	+	63	coding	63	coding	494	192	3	complete																								-	NA		S3h1G0049835	9	YES			h2SMnT0032934.1;h2SMnT0032934.2;h2SMnT0032934.3;h2SMnT0032934.4;h2SMnT0032934.5;h2SMnT0032934.6;h2SMnT0032934.7;h2SMnT0032934.8;h2SMnT0032934.9	h2SMnT0032934.1|complete introns|100 qcov|100 ident|no cds match;h2SMnT0032934.2|complete introns|100 qcov|100 ident|no cds match;h2SMnT0032934.3|complete introns|100 qcov|100 ident|no cds match;h2SMnT0032934.4|complete introns|100 qcov|100 ident|no cds match;h2SMnT0032934.5|complete introns|100 qcov|100 ident|no cds match;h2SMnT0032934.6|complete introns|100 qcov|100 ident|no cds match;h2SMnT0032934.7|complete introns|100 qcov|100 ident|no cds match;h2SMnT0032934.8|complete introns|100 qcov|100 ident|no cds match;h2SMnT0032934.9|complete introns|100 qcov|100 ident|no cds match
S3h1G0049836	S3h1T0049836.1	h1SMcG0020849	hconf	chr4_h1	2640195	2679060	-	450	coding	450	coding	1727	1353	9	complete			Fasciculation and elongation protein					PTHR12394:ZYGIN			PF07763:FEZ-like protein			mobidb-lite:consensus disorder prediction				KOG3919@1|root,KOG3919@2759|Eukaryota,38C59@33154|Opisthokonta,3BCNZ@33208|Metazoa,3CXC8@33213|Bilateria,483P2@7711|Chordata,48W3B@7742|Vertebrata,49WZ5@7898|Actinopterygii	U	FEZ2	ko:K16502	GO:0000904,GO:0005198,GO:0005622,GO:0005623,GO:0005737,GO:0006928,GO:0006935,GO:0007154,GO:0007165,GO:0007275,GO:0007399,GO:0007409,GO:0007411,GO:0007413,GO:0008088,GO:0008361,GO:0009605,GO:0010769,GO:0017157,GO:0019894,GO:0019905,GO:0022604,GO:0023052,GO:0030182,GO:0030424,GO:0030516,GO:0030674,GO:0031323,GO:0031324,GO:0031329,GO:0031330,GO:0032989,GO:0032990,GO:0036477,GO:0042221,GO:0043025,GO:0044424,GO:0044444,GO:0044464,GO:0045664,GO:0048471,GO:0048666,GO:0048667,GO:0048699,GO:0050767,GO:0050770,GO:0050803,GO:0050807,GO:0051716,GO:0061564,GO:0097458,GO:1902902	KOG3919	FEZ2-like	NA	GO:0000904,GO:0005198,GO:0005622,GO:0005623,GO:0005737,GO:0006928,GO:0006935,GO:0007154,GO:0007165,GO:0007275,GO:0007399,GO:0007409,GO:0007411,GO:0007413,GO:0008088,GO:0008361,GO:0009605,GO:0010769,GO:0017157,GO:0019894,GO:0019905,GO:0022604,GO:0023052,GO:0030182,GO:0030424,GO:0030516,GO:0030674,GO:0031323,GO:0031324,GO:0031329,GO:0031330,GO:0032989,GO:0032990,GO:0036477,GO:0042221,GO:0043025,GO:0044424,GO:0044444,GO:0044464,GO:0045664,GO:0048471,GO:0048666,GO:0048667,GO:0048699,GO:0050767,GO:0050770,GO:0050803,GO:0050807,GO:0051716,GO:0061564,GO:0097458,GO:1902902	S3h1G0049836:FEZ2	1	YES	h2SMcT0020825.1	h2SMcT0020825.1|complete introns|100 qcov|100 ident|S3h1T0049836.1|perfect_match|1 ident|1 qcov|1 tcov
S3h1G0049837	S3h1T0049837.1	h1SMcG0020850	hconf	chr4_h1	2681993	2682794	+	206	coding	206	coding	716	621	3	complete		TATA-box binding protein	GO:0001034	IPR000814	GO:0003677|GO:0006352		G3DSA:3.30.310.10:NA;G3DSA:3.30.310.10:NA	PTHR10126:SF42:TATA BOX-BINDING PROTEIN-LIKE PROTEIN 2-RELATED;PTHR10126:TATA-BOX BINDING PROTEIN		SSF55945:TATA-box binding protein-like;SSF55945:TATA-box binding protein-like	PF00352:Transcription factor TFIID (or TATA-binding protein, TBP);PF00352:Transcription factor TFIID (or TATA-binding protein, TBP)						PR00686:Transcription initiation factor TFIID signature;PR00686:Transcription initiation factor TFIID signature;PR00686:Transcription initiation factor TFIID signature;PR00686:Transcription initiation factor TFIID signature;PR00686:Transcription initiation factor TFIID signature;PR00686:Transcription initiation factor TFIID signature	COG2101@1|root,KOG3302@2759|Eukaryota,38BPR@33154|Opisthokonta,3BBTG@33208|Metazoa,3CX9C@33213|Bilateria	K		ko:K03120		KOG3302	-	m01	GO:0003677|GO:0006352	S3h1G0049837:TATA-box_binding_protein	2	YES	h2SMcT0020826.1;h2SMcT0020827.1	h2SMcT0020826.1|complete introns|100 qcov|100 ident|S3h1T0049837.1|perfect_match|1 ident|1 qcov|1 tcov;h2SMcT0020827.1|complete introns|100 qcov|97.8 ident|S3h1T0049837.1|match|0.975 ident|1 qcov|0.976 tcov
S3h1G0049838	S3h1T0049838.1	h1SMcG0020851	hconf	chr4_h1	2686008	2686823	+	202	coding	202	coding	727	606	3	3_prime_incomplete		TATA-box binding protein	GO:0001034	IPR000814	GO:0003677|GO:0006352		G3DSA:3.30.310.10:NA;G3DSA:3.30.310.10:NA	PTHR10126:TATA-BOX BINDING PROTEIN;PTHR10126:SF42:TATA BOX-BINDING PROTEIN-LIKE PROTEIN 2-RELATED		SSF55945:TATA-box binding protein-like;SSF55945:TATA-box binding protein-like	PF00352:Transcription factor TFIID (or TATA-binding protein, TBP);PF00352:Transcription factor TFIID (or TATA-binding protein, TBP)						PR00686:Transcription initiation factor TFIID signature;PR00686:Transcription initiation factor TFIID signature;PR00686:Transcription initiation factor TFIID signature;PR00686:Transcription initiation factor TFIID signature;PR00686:Transcription initiation factor TFIID signature;PR00686:Transcription initiation factor TFIID signature	COG2101@1|root,KOG3302@2759|Eukaryota,38BPR@33154|Opisthokonta,3BBTG@33208|Metazoa,3CX9C@33213|Bilateria	K		ko:K03120		KOG3302	-	m01	GO:0003677|GO:0006352	S3h1G0049838:TATA-box_binding_protein	1	YES	h2SMcT0020827.1	h2SMcT0020827.1|complete introns|100 qcov|100 ident|S3h1T0049838.1|perfect_match|1 ident|1 qcov|1 tcov
S3h1G0049839	S3h1T0049839.1	h1SMnG0032717	other	chr4_h1	2688049	2688924	-		non-coding		non-coding	786	0	3	5_prime_incomplete																								-	NA		S3h1G0049839	1	YES			h2SMnT0032935.1	h2SMnT0032935.1|complete introns|100 qcov|100 ident|no cds match
S3h1G0049840	S3h1T0049840.1	h1SMnG0032718	other	chr4_h1	2693255	2699285	-		non-coding	53	coding	1642	0	2	5_prime_incomplete																								-	m11		S3h1G0049840	1	YES			h2SMnT0032936.1	h2SMnT0032936.1|complete introns|100 qcov|100 ident|no cds match
S3h1G0049841	S3h1T0049841.1	h1SMnG0032719	other	chr4_h1	2721178	2722169	-		non-coding	39	coding	992	0	1	5_prime_incomplete																								-	NA		S3h1G0049841	1	NO			h2SMnT0032937.1	h2SMnT0032937.1|partial(k) introns|100 qcov|100 ident|no cds match
S3h1G0049842	S3h1T0049842.1	h1SMcG0020852	hconf	chr4_h1	2722879	2778568	-	1403	coding	1403	coding	4484	4212	20	complete		Phosphoinositide phospholipase C family;PLC-like phosphodiesterase, TIM beta/alpha-barrel domain superfamily	phospholipase C	IPR001192;IPR017946	GO:0006629|GO:0008081|GO:0035556		G3DSA:2.60.40.150:C2 domain;G3DSA:3.30.505.10:SH2 domain;G3DSA:2.30.29.30:NA;G3DSA:3.20.20.190:Phosphatidylinositol (PI) phosphodiesterase;G3DSA:3.20.20.190:Phosphatidylinositol (PI) phosphodiesterase;G3DSA:3.30.505.10:SH2 domain	PTHR10336:PHOSPHOINOSITIDE-SPECIFIC PHOSPHOLIPASE C FAMILY PROTEIN;PTHR10336:SF159:1-PHOSPHATIDYLINOSITOL 4,5-BISPHOSPHATE PHOSPHODIESTERASE GAMMA	PS50001:Src homology 2 (SH2) domain profile.;PS50007:Phosphatidylinositol-specific phospholipase X-box domain profile.;PS50001:Src homology 2 (SH2) domain profile.;PS50008:Phosphatidylinositol-specific phospholipase Y-box domain profile.	SSF55550:SH2 domain;SSF51695:PLC-like phosphodiesterases;SSF55550:SH2 domain	PF00017:SH2 domain;PF00388:Phosphatidylinositol-specific phospholipase C, X domain;PF00387:Phosphatidylinositol-specific phospholipase C, Y domain	Coil:Coil	cd08558:PI-PLCc_eukaryota	mobidb-lite:consensus disorder prediction		SM00148:plcx_3;SM00252:SH2_5;SM00149:plcy_3	PR00390:Phospholipase C signature;PR00390:Phospholipase C signature;PR00390:Phospholipase C signature;PR00390:Phospholipase C signature;PR00401:SH2 domain signature;PR00401:SH2 domain signature;PR00401:SH2 domain signature;PR00401:SH2 domain signature	KOG0169@1|root,KOG1264@2759|Eukaryota,38F9A@33154|Opisthokonta,3BCKY@33208|Metazoa,3CYZY@33213|Bilateria	I	PLCG2	ko:K01116,ko:K05859	GO:0000003,GO:0000904,GO:0001701,GO:0001726,GO:0001784,GO:0002065,GO:0002066,GO:0002092,GO:0002223,GO:0002316,GO:0002520,GO:0002790,GO:0004435,GO:0005158,GO:0005168,GO:0005622,GO:0005623,GO:0005634,GO:0005737,GO:0005829,GO:0005886,GO:0005911,GO:0006661,GO:0006875,GO:0006909,GO:0006928,GO:0006935,GO:0006955,GO:0007173,GO:0007202,GO:0007267,GO:0007298,GO:0007399,GO:0007409,GO:0007411,GO:0007584,GO:0007596,GO:0008180,GO:0009306,GO:0009410,GO:0009617,GO:0009629,GO:0009636,GO:0009991,GO:0010033,GO:0010035,GO:0010243,GO:0010518,GO:0010524,GO:0010634,GO:0010863,GO:0010941,GO:0010942,GO:0016055,GO:0019722,GO:0019932,GO:0019953,GO:0030027,GO:0030097,GO:0030136,GO:0030168,GO:0030182,GO:0030307,GO:0030431,GO:0030707,GO:0030971,GO:0031252,GO:0031323,GO:0031325,GO:0032026,GO:0032237,GO:0032481,GO:0032496,GO:0032504,GO:0032868,GO:0032959,GO:0032989,GO:0032990,GO:0033198,GO:0035254,GO:0035924,GO:0038095,GO:0038096,GO:0042059,GO:0042060,GO:0042493,GO:0042542,GO:0043069,GO:0043278,GO:0043536,GO:0044237,GO:0044249,GO:0044255,GO:0044422,GO:0044424,GO:0044428,GO:0044444,GO:0044446,GO:0044464,GO:0044703,GO:0044877,GO:0045596,GO:0045766,GO:0046677,GO:0048477,GO:0048534,GO:0048666,GO:0048667,GO:0048699,GO:0050852,GO:0050853,GO:0050900,GO:0051209,GO:0051270,GO:0051272,GO:0051281,GO:0051480,GO:0051649,GO:0051674,GO:0051704,GO:0055065,GO:0060359,GO:0060401,GO:0060402,GO:0060429,GO:0060548,GO:0061564,GO:0070838,GO:0070887,GO:0071310,GO:0071364,GO:0071702,GO:0071704,GO:0071944,GO:0072347,GO:0072503,GO:0072507,GO:0072511,GO:0090132,GO:0198738,GO:1900274,GO:1901576,GO:1901652,GO:1904037,GO:1905114,GO:1905564,GO:2000353	KOG1264	PLCG2-like	NA	,G,O,:,0,0,0,0,0,0,3,,,G,O,:,0,0,0,0,9,0,4,,,G,O,:,0,0,0,1,7,0,1,,,G,O,:,0,0,0,1,7,2,6,,,G,O,:,0,0,0,1,7,8,4,,,G,O,:,0,0,0,2,0,6,5,,,G,O,:,0,0,0,2,0,6,6,,,G,O,:,0,0,0,2,0,9,2,,,G,O,:,0,0,0,2,2,2,3,,,G,O,:,0,0,0,2,3,1,6,,,G,O,:,0,0,0,2,5,2,0,,,G,O,:,0,0,0,2,7,9,0,,,G,O,:,0,0,0,4,4,3,5,,,G,O,:,0,0,0,5,1,5,8,,,G,O,:,0,0,0,5,1,6,8,,,G,O,:,0,0,0,5,6,2,2,,,G,O,:,0,0,0,5,6,2,3,,,G,O,:,0,0,0,5,6,3,4,,,G,O,:,0,0,0,5,7,3,7,,,G,O,:,0,0,0,5,8,2,9,,,G,O,:,0,0,0,5,8,8,6,,,G,O,:,0,0,0,5,9,1,1,,,G,O,:,0,0,0,6,6,6,1,,,G,O,:,0,0,0,6,8,7,5,,,G,O,:,0,0,0,6,9,0,9,,,G,O,:,0,0,0,6,9,2,8,,,G,O,:,0,0,0,6,9,3,5,,,G,O,:,0,0,0,6,9,5,5,,,G,O,:,0,0,0,7,1,7,3,,,G,O,:,0,0,0,7,2,0,2,,,G,O,:,0,0,0,7,2,6,7,,,G,O,:,0,0,0,7,2,9,8,,,G,O,:,0,0,0,7,3,9,9,,,G,O,:,0,0,0,7,4,0,9,,,G,O,:,0,0,0,7,4,1,1,,,G,O,:,0,0,0,7,5,8,4,,,G,O,:,0,0,0,7,5,9,6,,,G,O,:,0,0,0,8,1,8,0,,,G,O,:,0,0,0,9,3,0,6,,,G,O,:,0,0,0,9,4,1,0,,,G,O,:,0,0,0,9,6,1,7,,,G,O,:,0,0,0,9,6,2,9,,,G,O,:,0,0,0,9,6,3,6,,,G,O,:,0,0,0,9,9,9,1,,,G,O,:,0,0,1,0,0,3,3,,,G,O,:,0,0,1,0,0,3,5,,,G,O,:,0,0,1,0,2,4,3,,,G,O,:,0,0,1,0,5,1,8,,,G,O,:,0,0,1,0,5,2,4,,,G,O,:,0,0,1,0,6,3,4,,,G,O,:,0,0,1,0,8,6,3,,,G,O,:,0,0,1,0,9,4,1,,,G,O,:,0,0,1,0,9,4,2,,,G,O,:,0,0,1,6,0,5,5,,,G,O,:,0,0,1,9,7,2,2,,,G,O,:,0,0,1,9,9,3,2,,,G,O,:,0,0,1,9,9,5,3,,,G,O,:,0,0,3,0,0,2,7,,,G,O,:,0,0,3,0,0,9,7,,,G,O,:,0,0,3,0,1,3,6,,,G,O,:,0,0,3,0,1,6,8,,,G,O,:,0,0,3,0,1,8,2,,,G,O,:,0,0,3,0,3,0,7,,,G,O,:,0,0,3,0,4,3,1,,,G,O,:,0,0,3,0,7,0,7,,,G,O,:,0,0,3,0,9,7,1,,,G,O,:,0,0,3,1,2,5,2,,,G,O,:,0,0,3,1,3,2,3,,,G,O,:,0,0,3,1,3,2,5,,,G,O,:,0,0,3,2,0,2,6,,,G,O,:,0,0,3,2,2,3,7,,,G,O,:,0,0,3,2,4,8,1,,,G,O,:,0,0,3,2,4,9,6,,,G,O,:,0,0,3,2,5,0,4,,,G,O,:,0,0,3,2,8,6,8,,,G,O,:,0,0,3,2,9,5,9,,,G,O,:,0,0,3,2,9,8,9,,,G,O,:,0,0,3,2,9,9,0,,,G,O,:,0,0,3,3,1,9,8,,,G,O,:,0,0,3,5,2,5,4,,,G,O,:,0,0,3,5,9,2,4,,,G,O,:,0,0,3,8,0,9,5,,,G,O,:,0,0,3,8,0,9,6,,,G,O,:,0,0,4,2,0,5,9,,,G,O,:,0,0,4,2,0,6,0,,,G,O,:,0,0,4,2,4,9,3,,,G,O,:,0,0,4,2,5,4,2,,,G,O,:,0,0,4,3,0,6,9,,,G,O,:,0,0,4,3,2,7,8,,,G,O,:,0,0,4,3,5,3,6,,,G,O,:,0,0,4,4,2,3,7,,,G,O,:,0,0,4,4,2,4,9,,,G,O,:,0,0,4,4,2,5,5,,,G,O,:,0,0,4,4,4,2,2,,,G,O,:,0,0,4,4,4,2,4,,,G,O,:,0,0,4,4,4,2,8,,,G,O,:,0,0,4,4,4,4,4,,,G,O,:,0,0,4,4,4,4,6,,,G,O,:,0,0,4,4,4,6,4,,,G,O,:,0,0,4,4,7,0,3,,,G,O,:,0,0,4,4,8,7,7,,,G,O,:,0,0,4,5,5,9,6,,,G,O,:,0,0,4,5,7,6,6,,,G,O,:,0,0,4,6,6,7,7,,,G,O,:,0,0,4,8,4,7,7,,,G,O,:,0,0,4,8,5,3,4,,,G,O,:,0,0,4,8,6,6,6,,,G,O,:,0,0,4,8,6,6,7,,,G,O,:,0,0,4,8,6,9,9,,,G,O,:,0,0,5,0,8,5,2,,,G,O,:,0,0,5,0,8,5,3,,,G,O,:,0,0,5,0,9,0,0,,,G,O,:,0,0,5,1,2,0,9,,,G,O,:,0,0,5,1,2,7,0,,,G,O,:,0,0,5,1,2,7,2,,,G,O,:,0,0,5,1,2,8,1,,,G,O,:,0,0,5,1,4,8,0,,,G,O,:,0,0,5,1,6,4,9,,,G,O,:,0,0,5,1,6,7,4,,,G,O,:,0,0,5,1,7,0,4,,,G,O,:,0,0,5,5,0,6,5,,,G,O,:,0,0,6,0,3,5,9,,,G,O,:,0,0,6,0,4,0,1,,,G,O,:,0,0,6,0,4,0,2,,,G,O,:,0,0,6,0,4,2,9,,,G,O,:,0,0,6,0,5,4,8,,,G,O,:,0,0,6,1,5,6,4,,,G,O,:,0,0,7,0,8,3,8,,,G,O,:,0,0,7,0,8,8,7,,,G,O,:,0,0,7,1,3,1,0,,,G,O,:,0,0,7,1,3,6,4,,,G,O,:,0,0,7,1,7,0,2,,,G,O,:,0,0,7,1,7,0,4,,,G,O,:,0,0,7,1,9,4,4,,,G,O,:,0,0,7,2,3,4,7,,,G,O,:,0,0,7,2,5,0,3,,,G,O,:,0,0,7,2,5,0,7,,,G,O,:,0,0,7,2,5,1,1,,,G,O,:,0,0,9,0,1,3,2,,,G,O,:,0,1,9,8,7,3,8,,,G,O,:,1,9,0,0,2,7,4,,,G,O,:,1,9,0,1,5,7,6,,,G,O,:,1,9,0,1,6,5,2,,,G,O,:,1,9,0,4,0,3,7,,,G,O,:,1,9,0,5,1,1,4,,,G,O,:,1,9,0,5,5,6,4,,,G,O,:,2,0,0,0,3,5,3,,,G,O,:,0,0,0,6,6,2,9,|,G,O,:,0,0,0,8,0,8,1,|,G,O,:,0,0,3,5,5,5,6,	S3h1G0049842:PLCG2	4	YES	h2SMcT0020828.1;h2SMcT0020828.2;h2SMcT0020828.3	h2SMcT0020828.1|complete introns|100 qcov|100 ident|S3h1T0049842.1|perfect_match|1 ident|1 qcov|1 tcov;h2SMcT0020828.2|complete introns|100 qcov|100 ident|S3h1T0049842.2|perfect_match|1 ident|1 qcov|1 tcov;h2SMcT0020828.3|complete introns|100 qcov|100 ident|S3h1T0049842.3|perfect_match|1 ident|1 qcov|1 tcov	h2SMcT0020829.1	h2SMcT0020829.1|partial(i) introns|100 qcov|99.6 ident|no cds match
S3h1G0049843	S3h1T0049843.1	h1SMnG0032720	other	chr4_h1	2764057	2767125	+		non-coding	85	coding	1083	0	2	5_prime_incomplete																								-	NA		S3h1G0049843	1	YES			h2SMnT0032938.1	h2SMnT0032938.1|complete introns|100 qcov|100 ident|no cds match
S3h1G0049845	S3h1T0049845.2	h1SMnG0032722	hconf	chr4_h1	2796675	2817514	-	177	coding	177	coding	589	534	4	5_prime_incomplete			transmembrane 9 superfamily member			SIGNAL_PEPTIDE_N_REGION;NON_CYTOPLASMIC_DOMAIN;SIGNAL_PEPTIDE;SIGNAL_PEPTIDE_C_REGION;SIGNAL_PEPTIDE_H_REGION	G3DSA:4.10.800.10:NA;G3DSA:4.10.800.10:NA	PTHR12352:SF3:NIDOGEN-2;PTHR12352:SECRETED MODULAR CALCIUM-BINDING PROTEIN;PTHR12352:SECRETED MODULAR CALCIUM-BINDING PROTEIN;PTHR12352:SF3:NIDOGEN-2	PS51162:Thyroglobulin type-1 domain profile.;PS51162:Thyroglobulin type-1 domain profile.	SSF57610:Thyroglobulin type-1 domain;SSF57610:Thyroglobulin type-1 domain	PF00086:Thyroglobulin type-1 repeat;PF00086:Thyroglobulin type-1 repeat		cd00191:TY;cd00191:TY			SM00211:TY_2;SM00211:TY_2		KOG1278@1|root,KOG1277@2759|Eukaryota,38G1I@33154|Opisthokonta,3BI4A@33208|Metazoa,3CY6M@33213|Bilateria,48BY8@7711|Chordata,490B5@7742|Vertebrata,49VDS@7898|Actinopterygii	U	TM9SF1	ko:K17085	GO:0016020,GO:0016021,GO:0031224,GO:0044425	KOG1277	-	NA	GO:0016020,GO:0016021,GO:0031224,GO:0044425	S3h1G0049845:TM9SF1	6	YES	h2SMcT0020830.1;h2SMcT0020830.2	h2SMcT0020830.1|complete introns|100 qcov|100 ident|S3h1T0049845.2|perfect_match|1 ident|1 qcov|1 tcov;h2SMcT0020830.2|complete introns|100 qcov|100 ident|S3h1T0049845.2|perfect_match|1 ident|1 qcov|1 tcov	h2SMnT0032940.1;h2SMnT0032940.2;h2SMnT0032940.3;h2SMnT0032940.4	h2SMnT0032940.1|complete introns|100 qcov|100 ident|no cds match;h2SMnT0032940.2|partial(j) introns|100 qcov|100 ident|no cds match;h2SMnT0032940.3|partial(j) introns|100 qcov|100 ident|no cds match;h2SMnT0032940.4|partial(s) introns|100 qcov|99.5 ident|no cds match
S3h1G0049844	S3h1T0049844.2	h1SMnG0032721	hconf	chr4_h1	2798020	2801572	+	127	coding	127	coding	1058	384	3	complete	KF730682.1:IFI6-like protein		negative regulation of mitochondrial depolarization			NON_CYTOPLASMIC_DOMAIN;TRANSMEMBRANE;CYTOPLASMIC_DOMAIN;TRANSMEMBRANE;CYTOPLASMIC_DOMAIN	G3DSA:6.10.110.10:NA				PF06140:Interferon-induced 6-16 family							2E5JF@1|root,2SCCP@2759|Eukaryota	S				2SCCP	-	NA		S3h1G0049844:IFI6-like_protein	5	YES	h2SMcT0020831.1	h2SMcT0020831.1|partial(c) introns|100 qcov|100 ident|S3h1T0049844.2|perfect_match|1 ident|1 qcov|1 tcov	h2SMcT0015907.1;h2SMnT0032939.1;h2SMnT0032939.2;h2SMnT0032939.3	h2SMcT0015907.1|partial(i) introns|100 qcov|100 ident|no cds match;h2SMnT0032939.1|complete introns|100 qcov|100 ident|no cds match;h2SMnT0032939.2|complete introns|100 qcov|100 ident|no cds match;h2SMnT0032939.3|complete introns|100 qcov|100 ident|no cds match
S3h1G0049846	S3h1T0049846.2	h1SMcG0020855	hconf	chr4_h1	2804059	2806859	+	498	coding	498	coding	1523	1497	8	5_prime_incomplete			Acidic repeat-containing protein					PTHR23099:TRANSCRIPTIONAL REGULATOR			PF10263:SprT-like family	Coil:Coil		mobidb-lite:consensus disorder prediction;mobidb-lite:consensus disorder prediction		SM00731:sprt_6		KOG3854@1|root,KOG3854@2759|Eukaryota,39RR1@33154|Opisthokonta,3BGBE@33208|Metazoa,3CSN1@33213|Bilateria	O	ACRC		GO:0000003,GO:0000793,GO:0005622,GO:0005623,GO:0005634,GO:0006725,GO:0006807,GO:0034641,GO:0035510,GO:0044237,GO:0044260,GO:0044424,GO:0044464,GO:0044728,GO:0045132,GO:0046483,GO:0051321,GO:0070988,GO:0071704,GO:0080111,GO:0140013,GO:1901360	KOG3854	ACRC-like	m01	GO:0000003,GO:0000793,GO:0005622,GO:0005623,GO:0005634,GO:0006725,GO:0006807,GO:0034641,GO:0035510,GO:0044237,GO:0044260,GO:0044424,GO:0044464,GO:0044728,GO:0045132,GO:0046483,GO:0051321,GO:0070988,GO:0071704,GO:0080111,GO:0140013,GO:1901360	S3h1G0049846:ACRC	8	YES	h2SMcT0020832.1;h2SMcT0020832.2;h2SMcT0020832.3;h2SMcT0020833.1;h2SMcT0020834.1;h2SMcT0020834.2	h2SMcT0020832.1|complete introns|100 qcov|100 ident|S3h1T0049846.4|perfect_match|1 ident|1 qcov|1 tcov;h2SMcT0020832.2|partial(j) introns|100 qcov|100 ident|S3h1T0049846.4|partial_in_both|1 ident|0.81 qcov|0.609 tcov;h2SMcT0020832.3|partial(k) introns|100 qcov|100 ident|S3h1T0049846.4|perfect_match|1 ident|1 qcov|1 tcov;h2SMcT0020833.1|partial(k) introns|100 qcov|100 ident|S3h1T0049846.5|perfect_match|1 ident|1 qcov|1 tcov;h2SMcT0020834.1|complete introns|100 qcov|100 ident|S3h1T0049846.10|perfect_match|1 ident|1 qcov|1 tcov;h2SMcT0020834.2|complete introns|100 qcov|100 ident|S3h1T0049846.9|perfect_match|1 ident|1 qcov|1 tcov	h2SMnT0032941.1;h2SMnT0032941.2	h2SMnT0032941.1|complete introns|100 qcov|100 ident|no cds match;h2SMnT0032941.2|complete introns|100 qcov|100 ident|no cds match
S3h1G0049847	S3h1T0049847.4	h1SMcG0020858	hconf	chr4_h1	2821993	2822637	+	177	coding	177	coding	553	534	3	5_prime_incomplete			transmembrane 9 superfamily member			SIGNAL_PEPTIDE_N_REGION;NON_CYTOPLASMIC_DOMAIN;SIGNAL_PEPTIDE;SIGNAL_PEPTIDE_C_REGION;SIGNAL_PEPTIDE_H_REGION	G3DSA:4.10.800.10:NA;G3DSA:4.10.800.10:NA	PTHR12352:SF3:NIDOGEN-2;PTHR12352:SECRETED MODULAR CALCIUM-BINDING PROTEIN;PTHR12352:SECRETED MODULAR CALCIUM-BINDING PROTEIN;PTHR12352:SF3:NIDOGEN-2	PS51162:Thyroglobulin type-1 domain profile.;PS51162:Thyroglobulin type-1 domain profile.	SSF57610:Thyroglobulin type-1 domain;SSF57610:Thyroglobulin type-1 domain	PF00086:Thyroglobulin type-1 repeat;PF00086:Thyroglobulin type-1 repeat		cd00191:TY;cd00191:TY			SM00211:TY_2;SM00211:TY_2		KOG1278@1|root,KOG1277@2759|Eukaryota,38G1I@33154|Opisthokonta,3BI4A@33208|Metazoa,3CY6M@33213|Bilateria,48BY8@7711|Chordata,490B5@7742|Vertebrata,49VDS@7898|Actinopterygii	U	TM9SF1	ko:K17085	GO:0016020,GO:0016021,GO:0031224,GO:0044425	KOG1277	-	NA	GO:0016020,GO:0016021,GO:0031224,GO:0044425	S3h1G0049847:TM9SF1	8	YES	h2SMcT0020830.1;h2SMcT0020830.2;h2SMcT0020835.1;h2SMcT0020835.1	h2SMcT0020830.1|complete introns|95.2 qcov|99.8 ident|S3h1T0049847.4|perfect_match|0.998 ident|1 qcov|1 tcov;h2SMcT0020830.2|complete introns|95.5 qcov|99.8 ident|S3h1T0049847.4|perfect_match|0.998 ident|1 qcov|1 tcov;h2SMcT0020835.1|complete introns|100 qcov|100 ident|S3h1T0049847.1|match|1 ident|0.922 qcov|0.927 tcov;h2SMcT0020835.1|complete introns|100 qcov|96.2 ident|S3h1T0049847.1|match|1 ident|0.922 qcov|0.927 tcov	h2SMnT0032940.1;h2SMnT0032940.2;h2SMnT0032940.3;h2SMnT0032940.4	h2SMnT0032940.1|partial(j) introns|93.9 qcov|99.8 ident|no cds match;h2SMnT0032940.2|partial(j) introns|100 qcov|99.7 ident|no cds match;h2SMnT0032940.3|partial(j) introns|100 qcov|99.6 ident|no cds match;h2SMnT0032940.4|partial(s) introns|100 qcov|99.8 ident|no cds match
S3h1G0049848	S3h1T0049848.1	h1SMnG0032724	other	chr4_h1	2823059	2824420	-		non-coding		non-coding	1362	0	1	5_prime_incomplete																								-	m01		S3h1G0049848
S3h1G0049849	S3h1T0049849.1	h1SMcG0020859	hconf	chr4_h1	2824995	2825924	-	244	coding	244	coding	930	735	1	complete		ESCRT-2 complex, Snf8	Component of the endosomal sorting complex required for transport II (ESCRT-II), which is required for multivesicular body (MVB) formation and sorting of endosomal cargo proteins into MVBs	IPR016689	GO:0000814|GO:0071985		G3DSA:6.10.140.180:NA;G3DSA:1.10.10.10:NA;G3DSA:1.10.10.10:NA	PTHR12806:EAP30 SUBUNIT OF ELL COMPLEX		SSF46785:"Winged helix" DNA-binding domain;SSF46785:"Winged helix" DNA-binding domain	PF04157:EAP30/Vps36 family							KOG3341@1|root,KOG3341@2759|Eukaryota,38FCZ@33154|Opisthokonta,3B9KQ@33208|Metazoa,3CUGF@33213|Bilateria	U	SNF8	ko:K12188	GO:0000003,GO:0000814,GO:0005622,GO:0005623,GO:0005634,GO:0005654,GO:0005667,GO:0005737,GO:0005770,GO:0005829,GO:0005886,GO:0006357,GO:0006807,GO:0007308,GO:0007314,GO:0007350,GO:0007351,GO:0008022,GO:0008134,GO:0008283,GO:0008358,GO:0008593,GO:0009790,GO:0009952,GO:0009994,GO:0010256,GO:0010628,GO:0010796,GO:0010797,GO:0010941,GO:0012505,GO:0015833,GO:0016236,GO:0016247,GO:0016482,GO:0019953,GO:0030163,GO:0031323,GO:0031326,GO:0031902,GO:0031981,GO:0032456,GO:0032504,GO:0034613,GO:0036258,GO:0042059,GO:0042803,GO:0042981,GO:0043162,GO:0043328,GO:0043900,GO:0043903,GO:0044085,GO:0044237,GO:0044248,GO:0044257,GO:0044260,GO:0044265,GO:0044267,GO:0044422,GO:0044424,GO:0044425,GO:0044428,GO:0044433,GO:0044440,GO:0044444,GO:0044446,GO:0044464,GO:0044703,GO:0045022,GO:0045450,GO:0045732,GO:0047485,GO:0048471,GO:0048477,GO:0048599,GO:0051036,GO:0051171,GO:0051173,GO:0051704,GO:0055037,GO:0061635,GO:0065009,GO:0071702,GO:0071704,GO:0071944,GO:0098805,GO:1901564,GO:1901565,GO:1901575,GO:1903506,GO:1903543,GO:1903772,GO:1903900,GO:2000112	KOG3341	SNF8-like	NA	,G,O,:,0,0,0,0,0,0,3,,,G,O,:,0,0,0,0,8,1,4,,,G,O,:,0,0,0,5,6,2,2,,,G,O,:,0,0,0,5,6,2,3,,,G,O,:,0,0,0,5,6,3,4,,,G,O,:,0,0,0,5,6,5,4,,,G,O,:,0,0,0,5,6,6,7,,,G,O,:,0,0,0,5,7,3,7,,,G,O,:,0,0,0,5,7,7,0,,,G,O,:,0,0,0,5,8,2,9,,,G,O,:,0,0,0,5,8,8,6,,,G,O,:,0,0,0,6,3,5,7,,,G,O,:,0,0,0,6,8,0,7,,,G,O,:,0,0,0,7,3,0,8,,,G,O,:,0,0,0,7,3,1,4,,,G,O,:,0,0,0,7,3,5,0,,,G,O,:,0,0,0,7,3,5,1,,,G,O,:,0,0,0,8,0,2,2,,,G,O,:,0,0,0,8,1,3,4,,,G,O,:,0,0,0,8,2,8,3,,,G,O,:,0,0,0,8,3,5,8,,,G,O,:,0,0,0,8,5,9,3,,,G,O,:,0,0,0,9,7,9,0,,,G,O,:,0,0,0,9,9,5,2,,,G,O,:,0,0,0,9,9,9,4,,,G,O,:,0,0,1,0,2,5,6,,,G,O,:,0,0,1,0,6,2,8,,,G,O,:,0,0,1,0,7,9,6,,,G,O,:,0,0,1,0,7,9,7,,,G,O,:,0,0,1,0,9,4,1,,,G,O,:,0,0,1,2,5,0,5,,,G,O,:,0,0,1,5,8,3,3,,,G,O,:,0,0,1,6,2,3,6,,,G,O,:,0,0,1,6,2,4,7,,,G,O,:,0,0,1,6,4,8,2,,,G,O,:,0,0,1,9,9,5,3,,,G,O,:,0,0,3,0,1,6,3,,,G,O,:,0,0,3,1,3,2,3,,,G,O,:,0,0,3,1,3,2,6,,,G,O,:,0,0,3,1,9,0,2,,,G,O,:,0,0,3,1,9,8,1,,,G,O,:,0,0,3,2,4,5,6,,,G,O,:,0,0,3,2,5,0,4,,,G,O,:,0,0,3,4,6,1,3,,,G,O,:,0,0,3,6,2,5,8,,,G,O,:,0,0,4,2,0,5,9,,,G,O,:,0,0,4,2,8,0,3,,,G,O,:,0,0,4,2,9,8,1,,,G,O,:,0,0,4,3,1,6,2,,,G,O,:,0,0,4,3,3,2,8,,,G,O,:,0,0,4,3,9,0,0,,,G,O,:,0,0,4,3,9,0,3,,,G,O,:,0,0,4,4,0,8,5,,,G,O,:,0,0,4,4,2,3,7,,,G,O,:,0,0,4,4,2,4,8,,,G,O,:,0,0,4,4,2,5,7,,,G,O,:,0,0,4,4,2,6,0,,,G,O,:,0,0,4,4,2,6,5,,,G,O,:,0,0,4,4,2,6,7,,,G,O,:,0,0,4,4,4,2,2,,,G,O,:,0,0,4,4,4,2,4,,,G,O,:,0,0,4,4,4,2,5,,,G,O,:,0,0,4,4,4,2,8,,,G,O,:,0,0,4,4,4,3,3,,,G,O,:,0,0,4,4,4,4,0,,,G,O,:,0,0,4,4,4,4,4,,,G,O,:,0,0,4,4,4,4,6,,,G,O,:,0,0,4,4,4,6,4,,,G,O,:,0,0,4,4,7,0,3,,,G,O,:,0,0,4,5,0,2,2,,,G,O,:,0,0,4,5,4,5,0,,,G,O,:,0,0,4,5,7,3,2,,,G,O,:,0,0,4,7,4,8,5,,,G,O,:,0,0,4,8,4,7,1,,,G,O,:,0,0,4,8,4,7,7,,,G,O,:,0,0,4,8,5,9,9,,,G,O,:,0,0,5,1,0,3,6,,,G,O,:,0,0,5,1,1,7,1,,,G,O,:,0,0,5,1,1,7,3,,,G,O,:,0,0,5,1,7,0,4,,,G,O,:,0,0,5,5,0,3,7,,,G,O,:,0,0,6,1,6,3,5,,,G,O,:,0,0,6,5,0,0,9,,,G,O,:,0,0,7,1,7,0,2,,,G,O,:,0,0,7,1,7,0,4,,,G,O,:,0,0,7,1,9,4,4,,,G,O,:,0,0,9,8,8,0,5,,,G,O,:,1,9,0,1,5,6,4,,,G,O,:,1,9,0,1,5,6,5,,,G,O,:,1,9,0,1,5,7,5,,,G,O,:,1,9,0,3,5,0,6,,,G,O,:,1,9,0,3,5,4,3,,,G,O,:,1,9,0,3,7,7,2,,,G,O,:,1,9,0,3,9,0,0,,,G,O,:,2,0,0,0,1,1,2,,,G,O,:,0,0,0,0,8,1,4,|,G,O,:,0,0,7,1,9,8,5,	S3h1G0049849:SNF8	1	NO	h2SMcT0020836.1	h2SMcT0020836.1|partial(c) introns|100 qcov|100 ident|S3h1T0049849.1|perfect_match|1 ident|1 qcov|1 tcov
S3h1G0049850	S3h1T0049850.1	h1SMcG0020860	hconf	chr4_h1	2826488	2827170	-	150	coding	150	coding	602	453	2	complete																								-	s04		S3h1G0049850	1	YES	h2SMcT0020837.1	h2SMcT0020837.1|complete introns|100 qcov|100 ident|S3h1T0049850.1|perfect_match|1 ident|1 qcov|1 tcov
S3h1G0049851	S3h1T0049851.1	h1SMnG0032725	other	chr4_h1	2864830	2866094	-		non-coding	113	coding	1265	0	1	5_prime_incomplete																								-	NA		S3h1G0049851	1	NO			h2SMnT0032942.1	h2SMnT0032942.1|partial(k) introns|100 qcov|100 ident|no cds match
S3h1G0049852	S3h1T0049852.1	h1SMnG0032726	hconf	chr4_h1	2867014	2867696	-		non-coding	39	coding	592	0	3	5_prime_incomplete																								-	NA		S3h1G0049852	4	YES			h2SMnT0032943.1;h2SMnT0032943.2;h2SMnT0032943.3;h2SMnT0032943.4	h2SMnT0032943.1|complete introns|100 qcov|100 ident|no cds match;h2SMnT0032943.2|complete introns|100 qcov|100 ident|no cds match;h2SMnT0032943.3|complete introns|100 qcov|100 ident|no cds match;h2SMnT0032943.4|complete introns|100 qcov|100 ident|no cds match
S3h1G0049853	S3h1T0049853.1	h1SMnG0032727	other	chr4_h1	2869654	2871094	-		non-coding	72	coding	1441	0	1	5_prime_incomplete																								-	s08		S3h1G0049853	1	NO			h2SMnT0032944.1	h2SMnT0032944.1|partial(o) introns|100 qcov|100 ident|no cds match
S3h1G0049854	S3h1T0049854.1	h1SMnG0032728	other	chr4_h1	2876241	2876488	-		non-coding		non-coding	248	0	1	5_prime_incomplete																								-	m04		S3h1G0049854	1	NO			h2SMnT0032945.1	h2SMnT0032945.1|partial(k) introns|100 qcov|100 ident|no cds match
S3h1G0049855	S3h1T0049855.1	h1SMnG0032729	other	chr4_h1	2876582	2877088	-		non-coding	60	coding	507	0	1	5_prime_incomplete																								-	m12		S3h1G0049855	1	NO			h2SMnT0032946.1	h2SMnT0032946.1|partial(k) introns|100 qcov|100 ident|no cds match
S3h1G0049856	S3h1T0049856.1	h1SMnG0032730	other	chr4_h1	2883218	2884220	-		non-coding		non-coding	1003	0	1	5_prime_incomplete																								-	NA		S3h1G0049856	1	NO			h2SMnT0032947.1	h2SMnT0032947.1|partial(k) introns|100 qcov|100 ident|no cds match
S3h1G0049857	S3h1T0049857.1	h1SMnG0032731	other	chr4_h1	2885281	2895472	-		non-coding		non-coding	350	0	3	5_prime_incomplete																								-	NA		S3h1G0049857	2	YES			h2SMnT0032948.1;h2SMnT0032948.2	h2SMnT0032948.1|complete introns|100 qcov|100 ident|no cds match;h2SMnT0032948.2|complete introns|100 qcov|100 ident|no cds match
S3h1G0049858	S3h1T0049858.1	h1SMnG0032732	other	chr4_h1	2885953	2888062	-		non-coding	53	coding	2110	0	1	5_prime_incomplete																								-	NA		S3h1G0049858	1	NO			h2SMnT0032949.1	h2SMnT0032949.1|partial(k) introns|100 qcov|100 ident|no cds match
S3h1G0049859	S3h1T0049859.1	h1SMnG0032733	other	chr4_h1	2889185	2889547	+		non-coding		non-coding	363	0	1	5_prime_incomplete																								-	NA		S3h1G0049859	1	NO			h2SMnT0032950.1	h2SMnT0032950.1|partial(k) introns|100 qcov|100 ident|no cds match
S3h1G0049860	S3h1T0049860.1	h1SMcG0020861	hconf	chr4_h1	2899601	2900988	-	141	coding	141	coding	1388	426	1	complete						TRANSMEMBRANE;NON_CYTOPLASMIC_DOMAIN;CYTOPLASMIC_DOMAIN;SIGNAL_PEPTIDE;SIGNAL_PEPTIDE_C_REGION;TRANSMEMBRANE;TRANSMEMBRANE;SIGNAL_PEPTIDE_N_REGION;NON_CYTOPLASMIC_DOMAIN;SIGNAL_PEPTIDE_H_REGION;CYTOPLASMIC_DOMAIN																		-	NA		S3h1G0049860	1	NO	h2SMcT0020838.1	h2SMcT0020838.1|partial(k) introns|100 qcov|100 ident|S3h1T0049860.1|perfect_match|1 ident|1 qcov|1 tcov
S3h1G0049861	S3h1T0049861.1	h1SMnG0032734	other	chr4_h1	2901630	2912687	-		non-coding		non-coding	1185	0	4	5_prime_incomplete																								-	NA		S3h1G0049861	3	YES			h2SMnT0032951.1;h2SMnT0032951.2;h2SMnT0032951.3	h2SMnT0032951.1|complete introns|100 qcov|100 ident|no cds match;h2SMnT0032951.2|complete introns|100 qcov|100 ident|no cds match;h2SMnT0032951.3|complete introns|100 qcov|100 ident|no cds match
S3h1G0049862	S3h1T0049862.1	h1SMcG0020862	hconf	chr4_h1	2903251	2907637	+	414	coding	414	coding	1372	1245	4	complete						CYTOPLASMIC_DOMAIN;SIGNAL_PEPTIDE;SIGNAL_PEPTIDE_N_REGION;NON_CYTOPLASMIC_DOMAIN;SIGNAL_PEPTIDE_H_REGION;TRANSMEMBRANE;SIGNAL_PEPTIDE_C_REGION																		-	m17		S3h1G0049862	2	YES	h2SMcT0020839.1;h2SMcT0020839.2	h2SMcT0020839.1|complete introns|100 qcov|100 ident|S3h1T0049862.1|perfect_match|1 ident|1 qcov|1 tcov;h2SMcT0020839.2|complete introns|100 qcov|100 ident|S3h1T0049862.2|perfect_match|1 ident|1 qcov|1 tcov
S3h1G0049863	S3h1T0049863.1	h1SMnG0032735	other	chr4_h1	2909066	2909467	-		non-coding		non-coding	402	0	1	5_prime_incomplete																								-	NA		S3h1G0049863	1	NO			h2SMnT0032952.1	h2SMnT0032952.1|partial(k) introns|100 qcov|100 ident|no cds match
S3h1G0049864	S3h1T0049864.1	h1SMcG0020863	hconf	chr4_h1	2912688	2913514	-	175	coding	175	coding	725	528	3	complete			Thyroglobulin			SIGNAL_PEPTIDE_C_REGION;NON_CYTOPLASMIC_DOMAIN;SIGNAL_PEPTIDE;SIGNAL_PEPTIDE_N_REGION;SIGNAL_PEPTIDE_H_REGION	G3DSA:4.10.800.10:NA;G3DSA:4.10.800.10:NA	PTHR12352:SECRETED MODULAR CALCIUM-BINDING PROTEIN;PTHR12352:SECRETED MODULAR CALCIUM-BINDING PROTEIN;PTHR12352:SF3:NIDOGEN-2;PTHR12352:SF3:NIDOGEN-2	PS51162:Thyroglobulin type-1 domain profile.;PS51162:Thyroglobulin type-1 domain profile.	SSF57610:Thyroglobulin type-1 domain;SSF57610:Thyroglobulin type-1 domain	PF00086:Thyroglobulin type-1 repeat;PF00086:Thyroglobulin type-1 repeat		cd00191:TY			SM00211:TY_2;SM00211:TY_2		COG2272@1|root,KOG1214@2759|Eukaryota,38H1H@33154|Opisthokonta,3BGYV@33208|Metazoa,3CTBW@33213|Bilateria,482FC@7711|Chordata,4923W@7742|Vertebrata,4GPG3@8782|Aves	I	TG	ko:K10809	GO:0005102,GO:0005576,GO:0005615,GO:0005622,GO:0005623,GO:0005737,GO:0005783,GO:0005794,GO:0006590,GO:0006725,GO:0006807,GO:0007154,GO:0007165,GO:0007275,GO:0009268,GO:0009617,GO:0010033,GO:0012505,GO:0015705,GO:0023052,GO:0030878,GO:0031641,GO:0032496,GO:0032991,GO:0035270,GO:0042393,GO:0042803,GO:0043168,GO:0044237,GO:0044421,GO:0044424,GO:0044444,GO:0044464,GO:0044877,GO:0045056,GO:0048471,GO:0051087,GO:0051704,GO:0051716,GO:0071704,GO:1901360,GO:1901564	KOG1214	-	m07	GO:0005102,GO:0005576,GO:0005615,GO:0005622,GO:0005623,GO:0005737,GO:0005783,GO:0005794,GO:0006590,GO:0006725,GO:0006807,GO:0007154,GO:0007165,GO:0007275,GO:0009268,GO:0009617,GO:0010033,GO:0012505,GO:0015705,GO:0023052,GO:0030878,GO:0031641,GO:0032496,GO:0032991,GO:0035270,GO:0042393,GO:0042803,GO:0043168,GO:0044237,GO:0044421,GO:0044424,GO:0044444,GO:0044464,GO:0044877,GO:0045056,GO:0048471,GO:0051087,GO:0051704,GO:0051716,GO:0071704,GO:1901360,GO:1901564	S3h1G0049864:TG	2	YES	h2SMcT0020840.1	h2SMcT0020840.1|complete introns|100 qcov|100 ident|S3h1T0049864.1|perfect_match|1 ident|1 qcov|1 tcov	h2SMnT0032953.1	h2SMnT0032953.1|partial(j) introns|100 qcov|100 ident|no cds match
S3h1G0049865	S3h1T0049865.1	h1SMcG0020864	hconf	chr4_h1	2916723	2920271	-	128	coding	128	coding	554	387	3	complete						SIGNAL_PEPTIDE_N_REGION;NON_CYTOPLASMIC_DOMAIN;SIGNAL_PEPTIDE;SIGNAL_PEPTIDE_H_REGION;SIGNAL_PEPTIDE_C_REGION																		-	NA		S3h1G0049865	1	YES	h2SMcT0020841.1	h2SMcT0020841.1|complete introns|100 qcov|100 ident|S3h1T0049865.1|perfect_match|1 ident|1 qcov|1 tcov
S3h1G0049866	S3h1T0049866.1	h1SMcG0020865	hconf	chr4_h1	2923716	2932266	-	128	coding	128	coding	620	387	3	complete						SIGNAL_PEPTIDE_H_REGION;SIGNAL_PEPTIDE_N_REGION;NON_CYTOPLASMIC_DOMAIN;SIGNAL_PEPTIDE_C_REGION;SIGNAL_PEPTIDE																		-	NA		S3h1G0049866	2	YES	h2SMcT0020842.1	h2SMcT0020842.1|complete introns|100 qcov|100 ident|S3h1T0049866.1|perfect_match|1 ident|1 qcov|1 tcov	h2SMnT0032955.1	h2SMnT0032955.1|complete introns|100 qcov|100 ident|no cds match
S3h1G0049867	S3h1T0049867.3	h1SMnG0032737	hconf	chr4_h1	2935097	2944878	+	524	coding	524	coding	1825	1575	13	complete		Protein kinase domain	Mitogen-activated protein kinase kinase kinase	IPR000719	GO:0004672|GO:0005524|GO:0006468		G3DSA:1.10.510.10:Transferase(Phosphotransferase) domain 1;G3DSA:1.25.40.20:NA;G3DSA:1.25.40.20:NA	PTHR48012:STERILE20-LIKE KINASE, ISOFORM B-RELATED	PS50088:Ankyrin repeat profile.;PS50011:Protein kinase domain profile.;PS50088:Ankyrin repeat profile.;PS50297:Ankyrin repeat region circular profile.	SSF56112:Protein kinase-like (PK-like);SSF48403:Ankyrin repeat	PF00069:Protein kinase domain;PF13857:Ankyrin repeats (many copies);PF12796:Ankyrin repeats (3 copies)				PS00108:Serine/Threonine protein kinases active-site signature.;PS00107:Protein kinases ATP-binding region signature.	SM00220:serkin_6;SM00248:ANK_2a;SM00248:ANK_2a;SM00248:ANK_2a;SM00248:ANK_2a		KOG0198@1|root,KOG0198@2759|Eukaryota,37MNP@33090|Viridiplantae,3GDP7@35493|Streptophyta,4JMDG@91835|fabids	T		ko:K20606	GO:0004674,GO:0005622,GO:0005623,GO:0005737,GO:0006464,GO:0006807,GO:0007154,GO:0007346,GO:0023014,GO:0023052,GO:0031098,GO:0031323,GO:0031325,GO:0032147,GO:0032268,GO:0032270,GO:0043622,GO:0044237,GO:0044260,GO:0044267,GO:0044424,GO:0044464,GO:0046777,GO:0048046,GO:0051171,GO:0051173,GO:0071704,GO:1901564	KOG0198	-	NA	,G,O,:,0,0,0,4,6,7,4,,,G,O,:,0,0,0,5,6,2,2,,,G,O,:,0,0,0,5,6,2,3,,,G,O,:,0,0,0,5,7,3,7,,,G,O,:,0,0,0,6,4,6,4,,,G,O,:,0,0,0,6,8,0,7,,,G,O,:,0,0,0,7,1,5,4,,,G,O,:,0,0,0,7,3,4,6,,,G,O,:,0,0,2,3,0,1,4,,,G,O,:,0,0,2,3,0,5,2,,,G,O,:,0,0,3,1,0,9,8,,,G,O,:,0,0,3,1,3,2,3,,,G,O,:,0,0,3,1,3,2,5,,,G,O,:,0,0,3,2,1,4,7,,,G,O,:,0,0,3,2,2,6,8,,,G,O,:,0,0,3,2,2,7,0,,,G,O,:,0,0,4,3,6,2,2,,,G,O,:,0,0,4,4,2,3,7,,,G,O,:,0,0,4,4,2,6,0,,,G,O,:,0,0,4,4,2,6,7,,,G,O,:,0,0,4,4,4,2,4,,,G,O,:,0,0,4,4,4,6,4,,,G,O,:,0,0,4,6,7,7,7,,,G,O,:,0,0,4,8,0,4,6,,,G,O,:,0,0,5,1,1,7,1,,,G,O,:,0,0,5,1,1,7,3,,,G,O,:,0,0,7,1,7,0,4,,,G,O,:,1,9,0,1,5,6,4,,,G,O,:,0,0,0,4,6,7,2,|,G,O,:,0,0,0,5,5,2,4,|,G,O,:,0,0,0,6,4,6,8,	S3h1G0049867:Protein_kinase_domain	8	YES	h2SMcT0020843.1;h2SMcT0020843.2;h2SMcT0020843.3;h2SMcT0020843.4;h2SMcT0020843.5;h2SMcT0020843.6	h2SMcT0020843.1|complete introns|100 qcov|100 ident|S3h1T0049867.3|perfect_match|1 ident|1 qcov|1 tcov;h2SMcT0020843.2|complete introns|100 qcov|100 ident|S3h1T0049867.4|perfect_match|1 ident|1 qcov|1 tcov;h2SMcT0020843.3|complete introns|100 qcov|100 ident|S3h1T0049867.5|perfect_match|1 ident|1 qcov|1 tcov;h2SMcT0020843.4|complete introns|100 qcov|100 ident|S3h1T0049867.6|perfect_match|1 ident|1 qcov|1 tcov;h2SMcT0020843.5|complete introns|100 qcov|100 ident|S3h1T0049867.7|perfect_match|1 ident|1 qcov|1 tcov;h2SMcT0020843.6|complete introns|100 qcov|100 ident|S3h1T0049867.6|perfect_match|1 ident|1 qcov|1 tcov	h2SMnT0032956.1;h2SMnT0032956.2	h2SMnT0032956.1|complete introns|100 qcov|100 ident|no cds match;h2SMnT0032956.2|complete introns|100 qcov|100 ident|no cds match
S3h1G0049868	S3h1T0049868.1	h1SMnG0032738	other	chr4_h1	2947202	2947460	+		non-coding		non-coding	259	0	1	5_prime_incomplete																								-	NA		S3h1G0049868	1	NO			h2SMnT0032957.1	h2SMnT0032957.1|partial(k) introns|100 qcov|100 ident|no cds match
S3h1G0049869	S3h1T0049869.2	h1SMnG0032739	hconf	chr4_h1	2952180	2960230	+	127	coding	127	coding	560	384	3	complete						SIGNAL_PEPTIDE_C_REGION;SIGNAL_PEPTIDE_N_REGION;SIGNAL_PEPTIDE;NON_CYTOPLASMIC_DOMAIN;SIGNAL_PEPTIDE_H_REGION																		-	NA		S3h1G0049869	2	YES	h2SMcT0020844.1	h2SMcT0020844.1|complete introns|100 qcov|100 ident|S3h1T0049869.2|perfect_match|1 ident|1 qcov|1 tcov	h2SMnT0032958.1	h2SMnT0032958.1|complete introns|100 qcov|100 ident|no cds match
S3h1G0049870	S3h1T0049870.1	h1SMcG0020868	hconf	chr4_h1	2960544	2964935	-	131	coding	131	coding	502	396	3	complete																								-	NA		S3h1G0049870	2	YES	h2SMcT0020845.1	h2SMcT0020845.1|complete introns|100 qcov|100 ident|S3h1T0049870.1|perfect_match|1 ident|1 qcov|1 tcov	h2SMnT0032959.1	h2SMnT0032959.1|complete introns|100 qcov|100 ident|no cds match
S3h1G0049871	S3h1T0049871.7	h1SMnG0032741	hconf	chr4_h1	2967322	2977550	+	858	coding	858	coding	2735	2577	22	complete						NON_CYTOPLASMIC_DOMAIN;TRANSMEMBRANE;CYTOPLASMIC_DOMAIN				SSF48371:ARM repeat		Coil:Coil		mobidb-lite:consensus disorder prediction;mobidb-lite:consensus disorder prediction										-	NA		S3h1G0049871	20	YES	h2SMcT0020846.1;h2SMcT0020846.10;h2SMcT0020846.11;h2SMcT0020846.12;h2SMcT0020846.13;h2SMcT0020846.14;h2SMcT0020846.15;h2SMcT0020846.16;h2SMcT0020846.17;h2SMcT0020846.2;h2SMcT0020846.3;h2SMcT0020846.4;h2SMcT0020846.5;h2SMcT0020846.6;h2SMcT0020846.7;h2SMcT0020846.8;h2SMcT0020846.9	h2SMcT0020846.1|partial(n) introns|100 qcov|100 ident|S3h1T0049871.8|partial_in_query|0.997 ident|0.932 qcov|0.212 tcov;h2SMcT0020846.10|complete introns|100 qcov|100 ident|S3h1T0049871.10|perfect_match|1 ident|1 qcov|1 tcov;h2SMcT0020846.11|complete introns|100 qcov|100 ident|S3h1T0049871.13|perfect_match|1 ident|1 qcov|1 tcov;h2SMcT0020846.12|complete introns|100 qcov|100 ident|S3h1T0049871.12|perfect_match|1 ident|1 qcov|1 tcov;h2SMcT0020846.13|complete introns|100 qcov|100 ident|S3h1T0049871.13|perfect_match|1 ident|1 qcov|1 tcov;h2SMcT0020846.14|complete introns|100 qcov|100 ident|S3h1T0049871.14|perfect_match|1 ident|1 qcov|1 tcov;h2SMcT0020846.15|complete introns|100 qcov|100 ident|S3h1T0049871.15|perfect_match|1 ident|1 qcov|1 tcov;h2SMcT0020846.16|complete introns|100 qcov|100 ident|S3h1T0049871.16|perfect_match|1 ident|1 qcov|1 tcov;h2SMcT0020846.17|complete introns|100 qcov|100 ident|S3h1T0049871.17|perfect_match|1 ident|1 qcov|1 tcov;h2SMcT0020846.2|complete introns|100 qcov|100 ident|S3h1T0049871.2|perfect_match|1 ident|1 qcov|1 tcov;h2SMcT0020846.3|complete introns|100 qcov|100 ident|S3h1T0049871.4|perfect_match|1 ident|1 qcov|1 tcov;h2SMcT0020846.4|complete introns|100 qcov|100 ident|S3h1T0049871.6|perfect_match|1 ident|1 qcov|1 tcov;h2SMcT0020846.5|partial(j) introns|100 qcov|100 ident|S3h1T0049871.8|match|0.998 ident|0.992 qcov|0.94 tcov;h2SMcT0020846.6|complete introns|100 qcov|100 ident|S3h1T0049871.7|perfect_match|1 ident|1 qcov|1 tcov;h2SMcT0020846.7|partial(n) introns|100 qcov|100 ident|S3h1T0049871.13|perfect_match|1 ident|1 qcov|1 tcov;h2SMcT0020846.8|complete introns|100 qcov|100 ident|S3h1T0049871.8|perfect_match|1 ident|1 qcov|1 tcov;h2SMcT0020846.9|complete introns|100 qcov|100 ident|S3h1T0049871.9|perfect_match|1 ident|1 qcov|1 tcov	h2SMnT0032960.1;h2SMnT0032960.2;h2SMnT0032962.1	h2SMnT0032960.1|complete introns|100 qcov|100 ident|no cds match;h2SMnT0032960.2|partial(n) introns|100 qcov|88.8 ident|no cds match;h2SMnT0032962.1|partial(i) introns|100 qcov|100 ident|no cds match
S3h1G0049872	S3h1T0049872.1	h1SMnG0032742	hconf	chr4_h1	2970537	2971284	-		non-coding	39	coding	748	0	1	5_prime_incomplete																								-	NA		S3h1G0049872	1	NO			h2SMnT0032961.1	h2SMnT0032961.1|partial(k) introns|100 qcov|100 ident|no cds match
S3h1G0049873	S3h1T0049873.1	h1SMnG0032743	other	chr4_h1	2975665	2976515	-		non-coding	53	coding	851	0	1	5_prime_incomplete																								-	NA		S3h1G0049873
S3h1G0049874	S3h1T0049874.1	h1SMnG0032744	other	chr4_h1	2978728	3004202	-		non-coding	59	coding	374	0	2	5_prime_incomplete																								-	NA		S3h1G0049874	5	YES			h2SMnT0032963.1;h2SMnT0032963.2;h2SMnT0032963.3;h2SMnT0032963.4;h2SMnT0032963.5	h2SMnT0032963.1|complete introns|100 qcov|100 ident|no cds match;h2SMnT0032963.2|partial(k) introns|100 qcov|100 ident|no cds match;h2SMnT0032963.3|complete introns|100 qcov|100 ident|no cds match;h2SMnT0032963.4|complete introns|100 qcov|100 ident|no cds match;h2SMnT0032963.5|complete introns|100 qcov|100 ident|no cds match
S3h1G0049875	S3h1T0049875.1	h1SMnG0032745	other	chr4_h1	2980956	2981642	+		non-coding	45	coding	687	0	1	5_prime_incomplete																								-	NA		S3h1G0049875	1	NO			h2SMnT0032964.1	h2SMnT0032964.1|partial(k) introns|100 qcov|100 ident|no cds match
S3h1G0049876	S3h1T0049876.1	h1SMcG0020870	hconf	chr4_h1	2981914	2993640	+	448	coding	448	coding	1573	1347	6	complete												Coil:Coil												-	m37		S3h1G0049876	3	YES	h2SMcT0020847.1;h2SMcT0020847.2;h2SMcT0020847.3	h2SMcT0020847.1|complete introns|100 qcov|100 ident|S3h1T0049876.1|perfect_match|1 ident|1 qcov|1 tcov;h2SMcT0020847.2|complete introns|100 qcov|100 ident|S3h1T0049876.2|perfect_match|1 ident|1 qcov|1 tcov;h2SMcT0020847.3|complete introns|100 qcov|100 ident|S3h1T0049876.1|perfect_match|1 ident|1 qcov|1 tcov
S3h1G0049877	S3h1T0049877.1	h1SMnG0032746	other	chr4_h1	3000278	3002320	-		non-coding	50	coding	1117	0	2	5_prime_incomplete																								-	m13		S3h1G0049877	1	YES			h2SMnT0032965.1	h2SMnT0032965.1|complete introns|100 qcov|100 ident|no cds match
S3h1G0049878	S3h1T0049878.1	h1SMcG0020871	hconf	chr4_h1	3008552	3010018	+	436	coding	436	coding	1467	1311	1	complete						NON_CYTOPLASMIC_DOMAIN;NON_CYTOPLASMIC_DOMAIN;NON_CYTOPLASMIC_DOMAIN;TRANSMEMBRANE;TRANSMEMBRANE;CYTOPLASMIC_DOMAIN;CYTOPLASMIC_DOMAIN;TRANSMEMBRANE;TRANSMEMBRANE																		-	NA		S3h1G0049878	1	NO	h2SMcT0020848.1	h2SMcT0020848.1|partial(k) introns|100 qcov|100 ident|S3h1T0049878.1|perfect_match|1 ident|1 qcov|1 tcov
S3h1G0049879	S3h1T0049879.1	h1SMnG0032747	other	chr4_h1	3029333	3029562	-		non-coding		non-coding	230	0	1	5_prime_incomplete																								-	NA		S3h1G0049879	1	NO			h2SMnT0032966.1	h2SMnT0032966.1|partial(k) introns|100 qcov|100 ident|no cds match
S3h1G0049880	S3h1T0049880.1	h1SMcG0020872	hconf	chr4_h1	3052700	3056922	-	420	coding	420	coding	3005	1263	3	complete						CYTOPLASMIC_DOMAIN;CYTOPLASMIC_DOMAIN;CYTOPLASMIC_DOMAIN;TRANSMEMBRANE;TRANSMEMBRANE;CYTOPLASMIC_DOMAIN;TRANSMEMBRANE;TRANSMEMBRANE;NON_CYTOPLASMIC_DOMAIN;TRANSMEMBRANE;TRANSMEMBRANE;NON_CYTOPLASMIC_DOMAIN;NON_CYTOPLASMIC_DOMAIN;NON_CYTOPLASMIC_DOMAIN;TRANSMEMBRANE	G3DSA:1.20.1070.10:NA	PTHR24241:NEUROPEPTIDE RECEPTOR-RELATED G-PROTEIN COUPLED RECEPTOR	PS50262:G-protein coupled receptors family 1 profile.	SSF81321:Family A G protein-coupled receptor-like	PF10324:Serpentine type 7TM GPCR chemoreceptor Srw													-	m27		S3h1G0049880	1	YES	h2SMcT0020849.1	h2SMcT0020849.1|complete introns|100 qcov|100 ident|S3h1T0049880.1|perfect_match|1 ident|1 qcov|1 tcov
S3h1G0049881	S3h1T0049881.1	h1SMnG0032748	hconf	chr4_h1	3053107	3054378	+		non-coding	53	coding	1272	0	1	5_prime_incomplete																								-	NA		S3h1G0049881	1	NO			h2SMnT0032967.1	h2SMnT0032967.1|partial(k) introns|100 qcov|100 ident|no cds match
S3h1G0049882	S3h1T0049882.1	h1SMcG0020873	hconf	chr4_h1	3065162	3073716	-	499	coding	499	coding	1586	1500	3	5_prime_incomplete			cilium assembly			NON_CYTOPLASMIC_DOMAIN;CYTOPLASMIC_DOMAIN;TRANSMEMBRANE		PTHR21547:CLUSTERIN ASSOCIATED PROTEIN 1			PF10234:Clusterin-associated protein-1	Coil:Coil;Coil:Coil;Coil:Coil;Coil:Coil		mobidb-lite:consensus disorder prediction;mobidb-lite:consensus disorder prediction;mobidb-lite:consensus disorder prediction;mobidb-lite:consensus disorder prediction				KOG3647@1|root,KOG3647@2759|Eukaryota,39F96@33154|Opisthokonta,3BHA8@33208|Metazoa,3CZ70@33213|Bilateria	K	CLUAP1	ko:K19684	GO:0001655,GO:0001822,GO:0001841,GO:0001843,GO:0001895,GO:0001947,GO:0003007,GO:0005622,GO:0005623,GO:0005634,GO:0005654,GO:0005813,GO:0005929,GO:0006928,GO:0006935,GO:0007154,GO:0007224,GO:0007399,GO:0007417,GO:0007418,GO:0007507,GO:0007635,GO:0009605,GO:0010446,GO:0014020,GO:0015630,GO:0016331,GO:0021508,GO:0021915,GO:0023052,GO:0030424,GO:0030425,GO:0030990,GO:0030992,GO:0031981,GO:0033504,GO:0033505,GO:0035050,GO:0035082,GO:0035735,GO:0036477,GO:0042221,GO:0043009,GO:0043025,GO:0044085,GO:0044422,GO:0044424,GO:0044428,GO:0044430,GO:0044441,GO:0044446,GO:0044463,GO:0044464,GO:0045494,GO:0048562,GO:0048568,GO:0051716,GO:0060271,GO:0060972,GO:0061371,GO:0065008,GO:0072001,GO:0072359,GO:0097447,GO:0097458,GO:0097542,GO:0097546,GO:0120038	KOG3647	CLUAP1-like	m53	GO:0001655,GO:0001822,GO:0001841,GO:0001843,GO:0001895,GO:0001947,GO:0003007,GO:0005622,GO:0005623,GO:0005634,GO:0005654,GO:0005813,GO:0005929,GO:0006928,GO:0006935,GO:0007154,GO:0007224,GO:0007399,GO:0007417,GO:0007418,GO:0007507,GO:0007635,GO:0009605,GO:0010446,GO:0014020,GO:0015630,GO:0016331,GO:0021508,GO:0021915,GO:0023052,GO:0030424,GO:0030425,GO:0030990,GO:0030992,GO:0031981,GO:0033504,GO:0033505,GO:0035050,GO:0035082,GO:0035735,GO:0036477,GO:0042221,GO:0043009,GO:0043025,GO:0044085,GO:0044422,GO:0044424,GO:0044428,GO:0044430,GO:0044441,GO:0044446,GO:0044463,GO:0044464,GO:0045494,GO:0048562,GO:0048568,GO:0051716,GO:0060271,GO:0060972,GO:0061371,GO:0065008,GO:0072001,GO:0072359,GO:0097447,GO:0097458,GO:0097542,GO:0097546,GO:0120038	S3h1G0049882:CLUAP1	1	YES	h2SMcT0020850.1	h2SMcT0020850.1|complete introns|100 qcov|100 ident|S3h1T0049882.1|perfect_match|1 ident|1 qcov|1 tcov
S3h1G0049883	S3h1T0049883.1	h1SMnG0032749	other	chr4_h1	3076992	3077603	+		non-coding	58	coding	515	0	3	5_prime_incomplete																								-	NA		S3h1G0049883	1	YES			h2SMnT0032968.1	h2SMnT0032968.1|complete introns|100 qcov|100 ident|no cds match
S3h1G0049884	S3h1T0049884.1	h1SMcG0020874	hconf	chr4_h1	3080876	3081734	-	222	coding	222	coding	814	669	2	complete		Ribosomal biogenesis, methyltransferase, EMG1/NEP1	EMG1/NEP1 methyltransferase	IPR005304	GO:0070037|GO:0070475		G3DSA:3.40.1280.10:NA	PTHR12636:NEP1/MRA1		SSF75217:alpha/beta knot	PF03587:EMG1/NEP1 methyltransferase		cd18088:Nep1-like					COG1756@1|root,KOG3073@2759|Eukaryota,3Q7UA@4776|Peronosporales	J		ko:K14568		KOG3073	EMG1-like	m01	GO:0070037|GO:0070475	S3h1G0049884:Ribosomal_biogenesis,_methyltransferase,	1	YES	h2SMcT0020851.1	h2SMcT0020851.1|complete introns|100 qcov|100 ident|S3h1T0049884.1|perfect_match|1 ident|1 qcov|1 tcov
S3h1G0049885	S3h1T0049885.2	h1SMcG0020875	hconf	chr4_h1	3083312	3087099	+	234	coding	234	coding	831	705	5	complete																								-	NA		S3h1G0049885	3	YES	h2SMcT0020852.1;h2SMcT0020852.2	h2SMcT0020852.1|complete introns|100 qcov|100 ident|S3h1T0049885.1|perfect_match|1 ident|1 qcov|1 tcov;h2SMcT0020852.2|complete introns|100 qcov|100 ident|S3h1T0049885.2|perfect_match|1 ident|1 qcov|1 tcov	h2SMnT0032969.1	h2SMnT0032969.1|complete introns|100 qcov|100 ident|no cds match
S3h1G0049886	S3h1T0049886.1	h1SMnG0032751	other	chr4_h1	3090729	3092671	+		non-coding	59	coding	1692	0	6	5_prime_incomplete																								-	NA		S3h1G0049886	1	NO			h2SMnT0032970.1	h2SMnT0032970.1|partial(c) introns|100 qcov|100 ident|no cds match
S3h1G0049887	S3h1T0049887.1	h1SMcG0020876	hconf	chr4_h1	3096443	3098462	+	352	coding	352	coding	1802	1059	5	complete			activation of NF-kappaB-inducing kinase activity				G3DSA:3.30.40.10:Zinc/RING finger domain, C3HC4 (zinc finger);G3DSA:1.10.287.1490:NA		PS50089:Zinc finger RING-type profile.	SSF49599:TRAF domain-like;SSF57850:RING/U-box		Coil:Coil;Coil:Coil;Coil:Coil;Coil:Coil						KOG0297@1|root,KOG0297@2759|Eukaryota,38D7Q@33154|Opisthokonta,3BFRP@33208|Metazoa	O		ko:K03175,ko:K09848		KOG0297	TRAF6-like	NA		S3h1G0049887	6	YES	h2SMcT0020853.1;h2SMcT0020853.2;h2SMcT0020853.3;h2SMcT0020853.4;h2SMcT0020853.5;h2SMcT0020853.6	h2SMcT0020853.1|complete introns|100 qcov|100 ident|S3h1T0049887.1|perfect_match|1 ident|1 qcov|1 tcov;h2SMcT0020853.2|complete introns|100 qcov|100 ident|S3h1T0049887.2|perfect_match|1 ident|1 qcov|1 tcov;h2SMcT0020853.3|complete introns|100 qcov|100 ident|S3h1T0049887.3|perfect_match|1 ident|1 qcov|1 tcov;h2SMcT0020853.4|complete introns|100 qcov|100 ident|S3h1T0049887.2|perfect_match|1 ident|1 qcov|1 tcov;h2SMcT0020853.5|complete introns|100 qcov|100 ident|S3h1T0049887.5|perfect_match|1 ident|1 qcov|1 tcov;h2SMcT0020853.6|complete introns|100 qcov|100 ident|S3h1T0049887.3|perfect_match|1 ident|1 qcov|1 tcov
S3h1G0049888	S3h1T0049888.4	h1SMcG0020877	hconf	chr4_h1	3100249	3120993	+	574	coding	574	coding	1853	1725	15	complete	KT163711.1:slc38a-2		Transmembrane amino acid transporter protein			CYTOPLASMIC_DOMAIN;CYTOPLASMIC_DOMAIN;CYTOPLASMIC_DOMAIN;NON_CYTOPLASMIC_DOMAIN;CYTOPLASMIC_DOMAIN;NON_CYTOPLASMIC_DOMAIN;TRANSMEMBRANE;TRANSMEMBRANE;NON_CYTOPLASMIC_DOMAIN;CYTOPLASMIC_DOMAIN;NON_CYTOPLASMIC_DOMAIN;NON_CYTOPLASMIC_DOMAIN;TRANSMEMBRANE;NON_CYTOPLASMIC_DOMAIN;TRANSMEMBRANE;TRANSMEMBRANE;TRANSMEMBRANE;TRANSMEMBRANE;CYTOPLASMIC_DOMAIN;TRANSMEMBRANE;TRANSMEMBRANE;TRANSMEMBRANE;TRANSMEMBRANE		PTHR22950:AMINO ACID TRANSPORTER;PTHR22950:SF244:SODIUM-COUPLED NEUTRAL AMINO ACID TRANSPORTER 9			PF01490:Transmembrane amino acid transporter protein;PF01490:Transmembrane amino acid transporter protein							COG0814@1|root,KOG1305@2759|Eukaryota,38RV5@33154|Opisthokonta,3BDWT@33208|Metazoa,3CX0V@33213|Bilateria,40FYV@6231|Nematoda,1KYF4@119089|Chromadorea,40Y9H@6236|Rhabditida	E	SLC38A9	ko:K14995	GO:0003333,GO:0005622,GO:0005623,GO:0005634,GO:0005654,GO:0005737,GO:0005764,GO:0005765,GO:0005770,GO:0007049,GO:0007050,GO:0008509,GO:0010033,GO:0010243,GO:0012505,GO:0015171,GO:0015318,GO:0016241,GO:0022402,GO:0031323,GO:0031329,GO:0031981,GO:0032008,GO:0044422,GO:0044424,GO:0044428,GO:0044437,GO:0044444,GO:0044446,GO:0044464,GO:0045786,GO:0046943,GO:0071230,GO:0071310,GO:0071417,GO:0071495,GO:0071702,GO:0071705,GO:0098656,GO:0098805,GO:1901699,GO:1901701,GO:1905039	KOG1305	slc38a-2 (slc38a-2)	NA	GO:0003333,GO:0005622,GO:0005623,GO:0005634,GO:0005654,GO:0005737,GO:0005764,GO:0005765,GO:0005770,GO:0007049,GO:0007050,GO:0008509,GO:0010033,GO:0010243,GO:0012505,GO:0015171,GO:0015318,GO:0016241,GO:0022402,GO:0031323,GO:0031329,GO:0031981,GO:0032008,GO:0044422,GO:0044424,GO:0044428,GO:0044437,GO:0044444,GO:0044446,GO:0044464,GO:0045786,GO:0046943,GO:0071230,GO:0071310,GO:0071417,GO:0071495,GO:0071702,GO:0071705,GO:0098656,GO:0098805,GO:1901699,GO:1901701,GO:1905039	S3h1G0049888:slc38a-2	4	YES	h2SMcT0020854.1;h2SMcT0020854.2;h2SMcT0020854.3;h2SMcT0020854.4	h2SMcT0020854.1|complete introns|100 qcov|100 ident|S3h1T0049888.1|perfect_match|1 ident|1 qcov|1 tcov;h2SMcT0020854.2|complete introns|100 qcov|100 ident|S3h1T0049888.2|perfect_match|1 ident|1 qcov|1 tcov;h2SMcT0020854.3|complete introns|100 qcov|100 ident|S3h1T0049888.3|perfect_match|1 ident|1 qcov|1 tcov;h2SMcT0020854.4|complete introns|100 qcov|100 ident|S3h1T0049888.4|perfect_match|1 ident|1 qcov|1 tcov
S3h1G0049889	S3h1T0049889.1	h1SMnG0032752	other	chr4_h1	3121668	3121986	+		non-coding		non-coding	319	0	1	5_prime_incomplete																								-	NA		S3h1G0049889
S3h1G0049890	S3h1T0049890.1	h1SMcG0020878	hconf	chr4_h1	3124966	3125915	-	269	coding	269	coding	899	810	2	5_prime_incomplete						CYTOPLASMIC_DOMAIN;NON_CYTOPLASMIC_DOMAIN;TRANSMEMBRANE																		-	m12		S3h1G0049890	1	YES	h2SMcT0020855.1	h2SMcT0020855.1|complete introns|100 qcov|100 ident|S3h1T0049890.1|perfect_match|1 ident|1 qcov|1 tcov
S3h1G0049891	S3h1T0049891.1	h1SMnG0032753	other	chr4_h1	3126919	3128497	+		non-coding		non-coding	1579	0	1	5_prime_incomplete																								-	m01		S3h1G0049891	1	NO			h2SMnT0032971.1	h2SMnT0032971.1|partial(k) introns|100 qcov|100 ident|no cds match
S3h1G0049892	S3h1T0049892.1	h1SMcG0020879	hconf	chr4_h1	3128670	3130354	+	513	coding	513	coding	1685	1542	1	complete			RING-type zinc-finger				G3DSA:3.30.40.10:Zinc/RING finger domain, C3HC4 (zinc finger)		PS50089:Zinc finger RING-type profile.;PS50089:Zinc finger RING-type profile.	SSF57850:RING/U-box;SSF57850:RING/U-box					PS00518:Zinc finger RING-type signature.;PS00518:Zinc finger RING-type signature.	SM00184:ring_2;SM00184:ring_2		KOG0800@1|root,KOG0800@2759|Eukaryota,37SBE@33090|Viridiplantae,3GE31@35493|Streptophyta,3KZ95@4447|Liliopsida,3IHB0@38820|Poales	O				KOG0800	-	s02		S3h1G0049892	1	NO	h2SMcT0020856.1	h2SMcT0020856.1|partial(k) introns|100 qcov|100 ident|S3h1T0049892.1|perfect_match|1 ident|1 qcov|1 tcov
S3h1G0049893	S3h1T0049893.1	h1SMcG0020880	hconf	chr4_h1	3133702	3134745	-	234	coding	234	coding	1001	705	2	complete		Ribosomal protein S3, eukaryotic/archaeal	Ribosomal protein S3	IPR005703	GO:0003735|GO:0006412|GO:0015935		G3DSA:3.30.1140.32:NA;G3DSA:3.30.300.20:NA	PTHR11760:SF36:40S RIBOSOMAL PROTEIN S3;PTHR11760:30S/40S RIBOSOMAL PROTEIN S3	PS50823:Type-2 KH domain profile.	SSF54814:Prokaryotic type KH domain (KH-domain type II);SSF54821:Ribosomal protein S3 C-terminal domain	PF00189:Ribosomal protein S3, C-terminal domain;PF07650:KH domain		cd02413:40S_S3_KH		PS00548:Ribosomal protein S3 signature.			COG0092@1|root,KOG3181@2759|Eukaryota,38CWQ@33154|Opisthokonta,3BI4I@33208|Metazoa,3CRZZ@33213|Bilateria,4840Y@7711|Chordata,48YGW@7742|Vertebrata,3JB98@40674|Mammalia,4KPTU@9397|Chiroptera	J	RPS3	ko:K02985	GO:0000184,GO:0001726,GO:0002181,GO:0003729,GO:0003735,GO:0004520,GO:0005622,GO:0005623,GO:0005634,GO:0005654,GO:0005730,GO:0005737,GO:0005739,GO:0005740,GO:0005743,GO:0005759,GO:0005791,GO:0005829,GO:0005844,GO:0005886,GO:0006281,GO:0006413,GO:0006614,GO:0006725,GO:0006807,GO:0006886,GO:0007049,GO:0007059,GO:0008017,GO:0008134,GO:0008534,GO:0010033,GO:0010035,GO:0010467,GO:0010941,GO:0010942,GO:0012505,GO:0015630,GO:0015833,GO:0016363,GO:0017148,GO:0019439,GO:0019901,GO:0022626,GO:0022627,GO:0030425,GO:0030544,GO:0030867,GO:0031116,GO:0031252,GO:0031323,GO:0031324,GO:0031325,GO:0031326,GO:0031327,GO:0031397,GO:0031975,GO:0031981,GO:0032079,GO:0032268,GO:0032269,GO:0032270,GO:0032357,GO:0032358,GO:0032587,GO:0032743,GO:0032874,GO:0034249,GO:0034399,GO:0034613,GO:0034641,GO:0034645,GO:0035690,GO:0036477,GO:0042104,GO:0042175,GO:0042493,GO:0042769,GO:0043043,GO:0043280,GO:0043281,GO:0043507,GO:0043524,GO:0043604,GO:0044085,GO:0044237,GO:0044248,GO:0044249,GO:0044260,GO:0044265,GO:0044267,GO:0044270,GO:0044271,GO:0044390,GO:0044422,GO:0044424,GO:0044425,GO:0044428,GO:0044429,GO:0044430,GO:0044432,GO:0044444,GO:0044445,GO:0044446,GO:0044459,GO:0044463,GO:0044464,GO:0044877,GO:0045738,GO:0046330,GO:0046483,GO:0046700,GO:0048037,GO:0050862,GO:0051018,GO:0051092,GO:0051171,GO:0051172,GO:0051173,GO:0051225,GO:0051536,GO:0051606,GO:0051879,GO:0060548,GO:0061481,GO:0070181,GO:0070301,GO:0071159,GO:0071236,GO:0071310,GO:0071356,GO:0071702,GO:0071704,GO:0071944,GO:0072686,GO:0090305,GO:0097100,GO:0097237,GO:0097447,GO:0097458,GO:0098556,GO:0098827,GO:0120038,GO:0140078,GO:1900119,GO:1901214,GO:1901215,GO:1901224,GO:1901360,GO:1901361,GO:1901363,GO:1901564,GO:1901566,GO:1901575,GO:1901576,GO:1902231,GO:1902544,GO:1902546,GO:1903506,GO:1905053,GO:1990090,GO:2000112,GO:2000113,GO:2001020,GO:2001021,GO:2001022,GO:2001056,GO:2001270,GO:2001272	KOG3181	RPS3-like	NA	,G,O,:,0,0,0,0,1,8,4,,,G,O,:,0,0,0,1,7,2,6,,,G,O,:,0,0,0,2,1,8,1,,,G,O,:,0,0,0,3,7,2,9,,,G,O,:,0,0,0,3,7,3,5,,,G,O,:,0,0,0,4,5,2,0,,,G,O,:,0,0,0,5,6,2,2,,,G,O,:,0,0,0,5,6,2,3,,,G,O,:,0,0,0,5,6,3,4,,,G,O,:,0,0,0,5,6,5,4,,,G,O,:,0,0,0,5,7,3,0,,,G,O,:,0,0,0,5,7,3,7,,,G,O,:,0,0,0,5,7,3,9,,,G,O,:,0,0,0,5,7,4,0,,,G,O,:,0,0,0,5,7,4,3,,,G,O,:,0,0,0,5,7,5,9,,,G,O,:,0,0,0,5,7,9,1,,,G,O,:,0,0,0,5,8,2,9,,,G,O,:,0,0,0,5,8,4,4,,,G,O,:,0,0,0,5,8,8,6,,,G,O,:,0,0,0,6,2,8,1,,,G,O,:,0,0,0,6,4,1,3,,,G,O,:,0,0,0,6,6,1,4,,,G,O,:,0,0,0,6,7,2,5,,,G,O,:,0,0,0,6,8,0,7,,,G,O,:,0,0,0,6,8,8,6,,,G,O,:,0,0,0,7,0,4,9,,,G,O,:,0,0,0,7,0,5,9,,,G,O,:,0,0,0,8,0,1,7,,,G,O,:,0,0,0,8,1,3,4,,,G,O,:,0,0,0,8,5,3,4,,,G,O,:,0,0,1,0,0,3,3,,,G,O,:,0,0,1,0,0,3,5,,,G,O,:,0,0,1,0,4,6,7,,,G,O,:,0,0,1,0,9,4,1,,,G,O,:,0,0,1,0,9,4,2,,,G,O,:,0,0,1,2,5,0,5,,,G,O,:,0,0,1,5,6,3,0,,,G,O,:,0,0,1,5,8,3,3,,,G,O,:,0,0,1,6,3,6,3,,,G,O,:,0,0,1,7,1,4,8,,,G,O,:,0,0,1,9,4,3,9,,,G,O,:,0,0,1,9,9,0,1,,,G,O,:,0,0,2,2,6,2,6,,,G,O,:,0,0,2,2,6,2,7,,,G,O,:,0,0,3,0,4,2,5,,,G,O,:,0,0,3,0,5,4,4,,,G,O,:,0,0,3,0,8,6,7,,,G,O,:,0,0,3,1,1,1,6,,,G,O,:,0,0,3,1,2,5,2,,,G,O,:,0,0,3,1,3,2,3,,,G,O,:,0,0,3,1,3,2,4,,,G,O,:,0,0,3,1,3,2,5,,,G,O,:,0,0,3,1,3,2,6,,,G,O,:,0,0,3,1,3,2,7,,,G,O,:,0,0,3,1,3,9,7,,,G,O,:,0,0,3,1,9,7,5,,,G,O,:,0,0,3,1,9,8,1,,,G,O,:,0,0,3,2,0,7,9,,,G,O,:,0,0,3,2,2,6,8,,,G,O,:,0,0,3,2,2,6,9,,,G,O,:,0,0,3,2,2,7,0,,,G,O,:,0,0,3,2,3,5,7,,,G,O,:,0,0,3,2,3,5,8,,,G,O,:,0,0,3,2,5,8,7,,,G,O,:,0,0,3,2,7,4,3,,,G,O,:,0,0,3,2,8,7,4,,,G,O,:,0,0,3,4,2,4,9,,,G,O,:,0,0,3,4,3,9,9,,,G,O,:,0,0,3,4,6,1,3,,,G,O,:,0,0,3,4,6,4,1,,,G,O,:,0,0,3,4,6,4,5,,,G,O,:,0,0,3,5,6,9,0,,,G,O,:,0,0,3,6,4,7,7,,,G,O,:,0,0,4,2,1,0,4,,,G,O,:,0,0,4,2,1,7,5,,,G,O,:,0,0,4,2,4,9,3,,,G,O,:,0,0,4,2,7,6,9,,,G,O,:,0,0,4,3,0,4,3,,,G,O,:,0,0,4,3,2,8,0,,,G,O,:,0,0,4,3,2,8,1,,,G,O,:,0,0,4,3,5,0,7,,,G,O,:,0,0,4,3,5,2,4,,,G,O,:,0,0,4,3,6,0,4,,,G,O,:,0,0,4,4,0,8,5,,,G,O,:,0,0,4,4,2,3,7,,,G,O,:,0,0,4,4,2,4,8,,,G,O,:,0,0,4,4,2,4,9,,,G,O,:,0,0,4,4,2,6,0,,,G,O,:,0,0,4,4,2,6,5,,,G,O,:,0,0,4,4,2,6,7,,,G,O,:,0,0,4,4,2,7,0,,,G,O,:,0,0,4,4,2,7,1,,,G,O,:,0,0,4,4,3,9,0,,,G,O,:,0,0,4,4,4,2,2,,,G,O,:,0,0,4,4,4,2,4,,,G,O,:,0,0,4,4,4,2,5,,,G,O,:,0,0,4,4,4,2,8,,,G,O,:,0,0,4,4,4,2,9,,,G,O,:,0,0,4,4,4,3,0,,,G,O,:,0,0,4,4,4,3,2,,,G,O,:,0,0,4,4,4,4,4,,,G,O,:,0,0,4,4,4,4,5,,,G,O,:,0,0,4,4,4,4,6,,,G,O,:,0,0,4,4,4,5,9,,,G,O,:,0,0,4,4,4,6,3,,,G,O,:,0,0,4,4,4,6,4,,,G,O,:,0,0,4,4,8,7,7,,,G,O,:,0,0,4,5,7,3,8,,,G,O,:,0,0,4,6,3,3,0,,,G,O,:,0,0,4,6,4,8,3,,,G,O,:,0,0,4,6,7,0,0,,,G,O,:,0,0,4,8,0,3,7,,,G,O,:,0,0,5,0,8,6,2,,,G,O,:,0,0,5,1,0,1,8,,,G,O,:,0,0,5,1,0,9,2,,,G,O,:,0,0,5,1,1,7,1,,,G,O,:,0,0,5,1,1,7,2,,,G,O,:,0,0,5,1,1,7,3,,,G,O,:,0,0,5,1,2,2,5,,,G,O,:,0,0,5,1,5,3,6,,,G,O,:,0,0,5,1,6,0,6,,,G,O,:,0,0,5,1,8,7,9,,,G,O,:,0,0,6,0,5,4,8,,,G,O,:,0,0,6,1,4,8,1,,,G,O,:,0,0,7,0,1,8,1,,,G,O,:,0,0,7,0,3,0,1,,,G,O,:,0,0,7,1,1,5,9,,,G,O,:,0,0,7,1,2,3,6,,,G,O,:,0,0,7,1,3,1,0,,,G,O,:,0,0,7,1,3,5,6,,,G,O,:,0,0,7,1,7,0,2,,,G,O,:,0,0,7,1,7,0,4,,,G,O,:,0,0,7,1,9,4,4,,,G,O,:,0,0,7,2,6,8,6,,,G,O,:,0,0,9,0,3,0,5,,,G,O,:,0,0,9,7,1,0,0,,,G,O,:,0,0,9,7,2,3,7,,,G,O,:,0,0,9,7,4,4,7,,,G,O,:,0,0,9,7,4,5,8,,,G,O,:,0,0,9,8,5,5,6,,,G,O,:,0,0,9,8,8,2,7,,,G,O,:,0,1,2,0,0,3,8,,,G,O,:,0,1,4,0,0,7,8,,,G,O,:,1,9,0,0,1,1,9,,,G,O,:,1,9,0,1,2,1,4,,,G,O,:,1,9,0,1,2,1,5,,,G,O,:,1,9,0,1,2,2,4,,,G,O,:,1,9,0,1,3,6,0,,,G,O,:,1,9,0,1,3,6,1,,,G,O,:,1,9,0,1,3,6,3,,,G,O,:,1,9,0,1,5,6,4,,,G,O,:,1,9,0,1,5,6,6,,,G,O,:,1,9,0,1,5,7,5,,,G,O,:,1,9,0,1,5,7,6,,,G,O,:,1,9,0,2,2,3,1,,,G,O,:,1,9,0,2,5,4,4,,,G,O,:,1,9,0,2,5,4,6,,,G,O,:,1,9,0,3,5,0,6,,,G,O,:,1,9,0,5,0,5,3,,,G,O,:,1,9,9,0,0,9,0,,,G,O,:,2,0,0,0,1,1,2,,,G,O,:,2,0,0,0,1,1,3,,,G,O,:,2,0,0,1,0,2,0,,,G,O,:,2,0,0,1,0,2,1,,,G,O,:,2,0,0,1,0,2,2,,,G,O,:,2,0,0,1,0,5,6,,,G,O,:,2,0,0,1,2,7,0,,,G,O,:,2,0,0,1,2,7,2,,,G,O,:,0,0,0,3,7,3,5,|,G,O,:,0,0,0,6,4,1,2,|,G,O,:,0,0,1,5,9,3,5,	S3h1G0049893:RPS3	1	YES	h2SMcT0020857.1	h2SMcT0020857.1|complete introns|100 qcov|100 ident|S3h1T0049893.1|perfect_match|1 ident|1 qcov|1 tcov
S3h1G0049894	S3h1T0049894.1	h1SMnG0032754	hconf	chr4_h1	3133738	3134618	+		non-coding	50	coding	837	0	2	5_prime_incomplete																								RPS3-like	NA		S3h1G0049894	1	NO			h2SMnT0032972.1	h2SMnT0032972.1|partial(j) introns|100 qcov|99.9 ident|no cds match
S3h1G0049895	S3h1T0049895.1	h1SMcG0020881	hconf	chr4_h1	3134791	3135589	+	182	coding	182	coding	755	549	2	complete			60s ribosomal protein				G3DSA:3.30.740.10:Protein Inhibitor Of Neuronal Nitric Oxide Synthase;;G3DSA:1.10.238.10:NA		PS50222:EF-hand calcium-binding domain profile.	SSF54648:DLC;SSF47473:EF-hand	PF01221:Dynein light chain type 1					SM01375:Dynein_light_2		COG2163@1|root,KOG1694@2759|Eukaryota,39HUD@33154|Opisthokonta,3BGDM@33208|Metazoa,3D11N@33213|Bilateria	J	RPL6	ko:K02934	GO:0000027,GO:0000049,GO:0000184,GO:0002181,GO:0003677,GO:0003729,GO:0003735,GO:0005515,GO:0005622,GO:0005623,GO:0005634,GO:0005730,GO:0005737,GO:0005791,GO:0005829,GO:0005844,GO:0006355,GO:0006413,GO:0006614,GO:0006725,GO:0006807,GO:0006886,GO:0007275,GO:0007568,GO:0008340,GO:0010259,GO:0010467,GO:0012505,GO:0015833,GO:0019439,GO:0022625,GO:0022626,GO:0030016,GO:0030017,GO:0030867,GO:0031323,GO:0031326,GO:0031672,GO:0031981,GO:0034613,GO:0034622,GO:0034641,GO:0034645,GO:0036464,GO:0042175,GO:0042254,GO:0042255,GO:0042273,GO:0042788,GO:0043043,GO:0043604,GO:0044237,GO:0044248,GO:0044249,GO:0044260,GO:0044265,GO:0044267,GO:0044270,GO:0044271,GO:0044422,GO:0044424,GO:0044425,GO:0044428,GO:0044432,GO:0044444,GO:0044445,GO:0044446,GO:0044449,GO:0044464,GO:0046483,GO:0046700,GO:0051171,GO:0071702,GO:0071704,GO:0098556,GO:0098827,GO:1901360,GO:1901361,GO:1901363,GO:1901564,GO:1901566,GO:1901575,GO:1901576,GO:1903506,GO:1990932,GO:2000112	KOG1694	-	m43	GO:0000027,GO:0000049,GO:0000184,GO:0002181,GO:0003677,GO:0003729,GO:0003735,GO:0005515,GO:0005622,GO:0005623,GO:0005634,GO:0005730,GO:0005737,GO:0005791,GO:0005829,GO:0005844,GO:0006355,GO:0006413,GO:0006614,GO:0006725,GO:0006807,GO:0006886,GO:0007275,GO:0007568,GO:0008340,GO:0010259,GO:0010467,GO:0012505,GO:0015833,GO:0019439,GO:0022625,GO:0022626,GO:0030016,GO:0030017,GO:0030867,GO:0031323,GO:0031326,GO:0031672,GO:0031981,GO:0034613,GO:0034622,GO:0034641,GO:0034645,GO:0036464,GO:0042175,GO:0042254,GO:0042255,GO:0042273,GO:0042788,GO:0043043,GO:0043604,GO:0044237,GO:0044248,GO:0044249,GO:0044260,GO:0044265,GO:0044267,GO:0044270,GO:0044271,GO:0044422,GO:0044424,GO:0044425,GO:0044428,GO:0044432,GO:0044444,GO:0044445,GO:0044446,GO:0044449,GO:0044464,GO:0046483,GO:0046700,GO:0051171,GO:0071702,GO:0071704,GO:0098556,GO:0098827,GO:1901360,GO:1901361,GO:1901363,GO:1901564,GO:1901566,GO:1901575,GO:1901576,GO:1903506,GO:1990932,GO:2000112	S3h1G0049895:RPL6	1	YES	h2SMcT0020858.1	h2SMcT0020858.1|complete introns|100 qcov|100 ident|S3h1T0049895.1|perfect_match|1 ident|1 qcov|1 tcov
S3h1G0049896	S3h1T0049896.1	h1SMcG0020882	hconf	chr4_h1	3141243	3150967	-	365	coding	365	coding	1412	1098	3	complete		TMEM115/Pdh1/Rbl19	Transmembrane protein 115	IPR013861	GO:0006890|GO:0016021	CYTOPLASMIC_DOMAIN;NON_CYTOPLASMIC_DOMAIN;TRANSMEMBRANE;TRANSMEMBRANE;TRANSMEMBRANE;CYTOPLASMIC_DOMAIN;CYTOPLASMIC_DOMAIN;TRANSMEMBRANE;NON_CYTOPLASMIC_DOMAIN;TRANSMEMBRANE;TRANSMEMBRANE;NON_CYTOPLASMIC_DOMAIN;CYTOPLASMIC_DOMAIN		PTHR13377:SF3:TRANSMEMBRANE PROTEIN 115;PTHR13377:PLACENTAL PROTEIN 6			PF08551:Eukaryotic integral membrane protein (DUF1751)			mobidb-lite:consensus disorder prediction;mobidb-lite:consensus disorder prediction		SM01160:DUF1751_2		KOG2890@1|root,KOG2890@2759|Eukaryota,38B5B@33154|Opisthokonta,3BBZZ@33208|Metazoa,3CUMY@33213|Bilateria	S	TMEM115		GO:0000139,GO:0005622,GO:0005623,GO:0005634,GO:0005737,GO:0005794,GO:0005795,GO:0006464,GO:0006486,GO:0006807,GO:0006888,GO:0006890,GO:0008285,GO:0009101,GO:0012505,GO:0031985,GO:0032580,GO:0034645,GO:0042802,GO:0044237,GO:0044249,GO:0044260,GO:0044267,GO:0044422,GO:0044424,GO:0044431,GO:0044444,GO:0044446,GO:0044464,GO:0071704,GO:1901564,GO:1901566,GO:1901576	KOG2890	TMEM115-like	NA	,G,O,:,0,0,0,0,1,3,9,,,G,O,:,0,0,0,5,6,2,2,,,G,O,:,0,0,0,5,6,2,3,,,G,O,:,0,0,0,5,6,3,4,,,G,O,:,0,0,0,5,7,3,7,,,G,O,:,0,0,0,5,7,9,4,,,G,O,:,0,0,0,5,7,9,5,,,G,O,:,0,0,0,6,4,6,4,,,G,O,:,0,0,0,6,4,8,6,,,G,O,:,0,0,0,6,8,0,7,,,G,O,:,0,0,0,6,8,8,8,,,G,O,:,0,0,0,6,8,9,0,,,G,O,:,0,0,0,8,2,8,5,,,G,O,:,0,0,0,9,1,0,1,,,G,O,:,0,0,1,2,5,0,5,,,G,O,:,0,0,3,1,9,8,5,,,G,O,:,0,0,3,2,5,8,0,,,G,O,:,0,0,3,4,6,4,5,,,G,O,:,0,0,4,2,8,0,2,,,G,O,:,0,0,4,4,2,3,7,,,G,O,:,0,0,4,4,2,4,9,,,G,O,:,0,0,4,4,2,6,0,,,G,O,:,0,0,4,4,2,6,7,,,G,O,:,0,0,4,4,4,2,2,,,G,O,:,0,0,4,4,4,2,4,,,G,O,:,0,0,4,4,4,3,1,,,G,O,:,0,0,4,4,4,4,4,,,G,O,:,0,0,4,4,4,4,6,,,G,O,:,0,0,4,4,4,6,4,,,G,O,:,0,0,7,1,7,0,4,,,G,O,:,1,9,0,1,5,6,4,,,G,O,:,1,9,0,1,5,6,6,,,G,O,:,1,9,0,1,5,7,6,,,G,O,:,0,0,0,6,8,9,0,|,G,O,:,0,0,1,6,0,2,1,	S3h1G0049896:TMEM115	2	YES	h2SMcT0020859.1;h2SMcT0020859.2	h2SMcT0020859.1|partial(j) introns|100 qcov|100 ident|S3h1T0049896.1|partial_in_query|1 ident|0.911 qcov|0.784 tcov;h2SMcT0020859.2|complete introns|100 qcov|100 ident|S3h1T0049896.1|perfect_match|1 ident|1 qcov|1 tcov
S3h1G0049897	S3h1T0049897.1	h1SMnG0032755	other	chr4_h1	3152903	3153468	+		non-coding	45	coding	566	0	1	5_prime_incomplete																								-	NA		S3h1G0049897	1	NO			h2SMnT0032973.1	h2SMnT0032973.1|partial(k) introns|100 qcov|100 ident|no cds match
S3h1G0049898	S3h1T0049898.1	h1SMcG0020883	hconf	chr4_h1	3154769	3155412	-	141	coding	141	coding	556	426	3	complete			CHCH domain							SSF47072:Cysteine alpha-hairpin motif								KOG4695@1|root,KOG4695@2759|Eukaryota,3A8GB@33154|Opisthokonta,3BUG7@33208|Metazoa,3DB1B@33213|Bilateria,4214Q@6656|Arthropoda,3SY7Z@50557|Insecta,46J7A@7399|Hymenoptera	S				KOG4695	-	m21		S3h1G0049898	1	YES	h2SMcT0020860.1	h2SMcT0020860.1|complete introns|100 qcov|100 ident|S3h1T0049898.1|perfect_match|1 ident|1 qcov|1 tcov
S3h1G0049899	S3h1T0049899.1	h1SMnG0032756	other	chr4_h1	3156094	3156381	-		non-coding		non-coding	288	0	1	5_prime_incomplete																								-	NA		S3h1G0049899	1	NO			h2SMnT0032974.1	h2SMnT0032974.1|partial(k) introns|100 qcov|100 ident|no cds match
S3h1G0049900	S3h1T0049900.1	h1SMnG0032757	other	chr4_h1	3161393	3163878	-		non-coding	50	coding	2486	0	1	5_prime_incomplete																								-	NA		S3h1G0049900	12	YES			h2SMnT0032975.1;h2SMnT0032975.10;h2SMnT0032975.11;h2SMnT0032975.12;h2SMnT0032975.2;h2SMnT0032975.3;h2SMnT0032975.4;h2SMnT0032975.5;h2SMnT0032975.6;h2SMnT0032975.7;h2SMnT0032975.8;h2SMnT0032975.9	h2SMnT0032975.1|partial(k) introns|100 qcov|100 ident|no cds match;h2SMnT0032975.10|complete introns|100 qcov|100 ident|no cds match;h2SMnT0032975.11|complete introns|100 qcov|100 ident|no cds match;h2SMnT0032975.12|complete introns|100 qcov|100 ident|no cds match;h2SMnT0032975.2|complete introns|100 qcov|100 ident|no cds match;h2SMnT0032975.3|complete introns|100 qcov|100 ident|no cds match;h2SMnT0032975.4|complete introns|100 qcov|100 ident|no cds match;h2SMnT0032975.5|complete introns|100 qcov|100 ident|no cds match;h2SMnT0032975.6|complete introns|100 qcov|100 ident|no cds match;h2SMnT0032975.7|complete introns|100 qcov|100 ident|no cds match;h2SMnT0032975.8|complete introns|100 qcov|100 ident|no cds match;h2SMnT0032975.9|complete introns|100 qcov|100 ident|no cds match
S3h1G0049901	S3h1T0049901.1	h1SMcG0020884	hconf	chr4_h1	3179226	3198140	+	835	coding	835	coding	2688	2508	10	5_prime_incomplete			Belongs to the helicase family. Dicer subfamily				G3DSA:3.40.50.300:NA;G3DSA:3.30.160.60:Classic Zinc Finger;G3DSA:3.30.160.60:Classic Zinc Finger;G3DSA:3.40.50.300:NA	PTHR14074:HELICASE WITH DEATH DOMAIN-RELATED;PTHR14074:SF16:ATP-DEPENDENT RNA HELICASE DDX58-RELATED	PS51192:Superfamilies 1 and 2 helicase ATP-binding type-1 domain profile.;PS51194:Superfamilies 1 and 2 helicase C-terminal domain profile.	SSF52540:P-loop containing nucleoside triphosphate hydrolases;SSF57667:beta-beta-alpha zinc fingers;SSF57667:beta-beta-alpha zinc fingers;SSF57667:beta-beta-alpha zinc fingers	PF00271:Helicase conserved C-terminal domain;PF04851:Type III restriction enzyme, res subunit;PF12874:Zinc-finger of C2H2 type;PF12874:Zinc-finger of C2H2 type;PF12874:Zinc-finger of C2H2 type	Coil:Coil;Coil:Coil;Coil:Coil			PS00028:Zinc finger C2H2 type domain signature.;PS00028:Zinc finger C2H2 type domain signature.	SM00355:c2h2final6;SM00355:c2h2final6;SM00355:c2h2final6;SM00487:ultradead3;SM00490:helicmild6;SM00451:ZnF_U1_5;SM00451:ZnF_U1_5;SM00451:ZnF_U1_5;SM00451:ZnF_U1_5		COG0571@1|root,KOG0701@2759|Eukaryota,38MG2@33154|Opisthokonta,3BAZZ@33208|Metazoa,3CREU@33213|Bilateria,40BT8@6231|Nematoda,1KV6M@119089|Chromadorea,40YJD@6236|Rhabditida	A	Dcr-1	ko:K11592	GO:0000003,GO:0000737,GO:0000904,GO:0002119,GO:0003725,GO:0003727,GO:0004525,GO:0004530,GO:0005515,GO:0005622,GO:0005623,GO:0005634,GO:0005737,GO:0005829,GO:0006309,GO:0006401,GO:0006403,GO:0006725,GO:0006807,GO:0006915,GO:0007277,GO:0007279,GO:0007293,GO:0007294,GO:0007350,GO:0007367,GO:0007399,GO:0007548,GO:0008355,GO:0008406,GO:0009605,GO:0009790,GO:0009991,GO:0010033,GO:0010467,GO:0016246,GO:0016358,GO:0016442,GO:0016443,GO:0016458,GO:0019439,GO:0019953,GO:0022613,GO:0030182,GO:0030262,GO:0030422,GO:0030706,GO:0030727,GO:0031050,GO:0031054,GO:0031323,GO:0031325,GO:0032504,GO:0032989,GO:0032990,GO:0033227,GO:0034470,GO:0034622,GO:0034641,GO:0034660,GO:0035068,GO:0035087,GO:0035195,GO:0035262,GO:0040029,GO:0040034,GO:0042078,GO:0042594,GO:0044237,GO:0044248,GO:0044260,GO:0044265,GO:0044270,GO:0044424,GO:0044444,GO:0044464,GO:0044703,GO:0045137,GO:0045165,GO:0045448,GO:0046483,GO:0046700,GO:0048477,GO:0048584,GO:0048666,GO:0048667,GO:0048699,GO:0048813,GO:0051171,GO:0051173,GO:0051254,GO:0051704,GO:0060968,GO:0061458,GO:0070578,GO:0070883,GO:0070922,GO:0071310,GO:0071359,GO:0071702,GO:0071704,GO:0090305,GO:0090501,GO:0090502,GO:0097194,GO:1901360,GO:1901361,GO:1901363,GO:1901575,GO:2000636	KOG0701	-	NA	GO:0000003,GO:0000737,GO:0000904,GO:0002119,GO:0003725,GO:0003727,GO:0004525,GO:0004530,GO:0005515,GO:0005622,GO:0005623,GO:0005634,GO:0005737,GO:0005829,GO:0006309,GO:0006401,GO:0006403,GO:0006725,GO:0006807,GO:0006915,GO:0007277,GO:0007279,GO:0007293,GO:0007294,GO:0007350,GO:0007367,GO:0007399,GO:0007548,GO:0008355,GO:0008406,GO:0009605,GO:0009790,GO:0009991,GO:0010033,GO:0010467,GO:0016246,GO:0016358,GO:0016442,GO:0016443,GO:0016458,GO:0019439,GO:0019953,GO:0022613,GO:0030182,GO:0030262,GO:0030422,GO:0030706,GO:0030727,GO:0031050,GO:0031054,GO:0031323,GO:0031325,GO:0032504,GO:0032989,GO:0032990,GO:0033227,GO:0034470,GO:0034622,GO:0034641,GO:0034660,GO:0035068,GO:0035087,GO:0035195,GO:0035262,GO:0040029,GO:0040034,GO:0042078,GO:0042594,GO:0044237,GO:0044248,GO:0044260,GO:0044265,GO:0044270,GO:0044424,GO:0044444,GO:0044464,GO:0044703,GO:0045137,GO:0045165,GO:0045448,GO:0046483,GO:0046700,GO:0048477,GO:0048584,GO:0048666,GO:0048667,GO:0048699,GO:0048813,GO:0051171,GO:0051173,GO:0051254,GO:0051704,GO:0060968,GO:0061458,GO:0070578,GO:0070883,GO:0070922,GO:0071310,GO:0071359,GO:0071702,GO:0071704,GO:0090305,GO:0090501,GO:0090502,GO:0097194,GO:1901360,GO:1901361,GO:1901363,GO:1901575,GO:2000636	S3h1G0049901:Dcr-1	3	YES	h2SMcT0020861.1;h2SMcT0020861.2;h2SMcT0020861.3	h2SMcT0020861.1|complete introns|100 qcov|100 ident|S3h1T0049901.1|perfect_match|1 ident|1 qcov|1 tcov;h2SMcT0020861.2|complete introns|100 qcov|100 ident|S3h1T0049901.2|perfect_match|1 ident|1 qcov|1 tcov;h2SMcT0020861.3|complete introns|100 qcov|100 ident|S3h1T0049901.3|perfect_match|1 ident|1 qcov|1 tcov
S3h1G0049902	S3h1T0049902.1	h1SMcG0020885	hconf	chr4_h1	3201452	3206934	-	682	coding	682	coding	2168	2049	3	complete		Heat shock protein Hsp90 family	translational attenuation	IPR001404	GO:0005524|GO:0006457|GO:0016887|GO:0051082|GO:0140662		G3DSA:3.30.565.10:NA;G3DSA:1.20.120.790:NA;G3DSA:3.30.230.80:NA;G3DSA:3.40.50.11260:NA	PTHR11528:HEAT SHOCK PROTEIN 90 FAMILY MEMBER;PTHR11528:SF44:HEAT SHOCK PROTEIN 75 KDA, MITOCHONDRIAL-RELATED		SSF54211:Ribosomal protein S5 domain 2-like;SSF110942:HSP90 C-terminal domain;SSF55874:ATPase domain of HSP90 chaperone/DNA topoisomerase II/histidine kinase	PF13589:Histidine kinase-, DNA gyrase B-, and HSP90-like ATPase;PF00183:Hsp90 protein		cd16927:HATPase_Hsp90-like				PR00775:90kDa heat shock protein signature;PR00775:90kDa heat shock protein signature;PR00775:90kDa heat shock protein signature;PR00775:90kDa heat shock protein signature;PR00775:90kDa heat shock protein signature;PR00775:90kDa heat shock protein signature;PR00775:90kDa heat shock protein signature	COG0326@1|root,KOG0019@2759|Eukaryota,39R0C@33154|Opisthokonta,3BAN6@33208|Metazoa,3D0I8@33213|Bilateria	O	TRAP1	ko:K09488	GO:0003723,GO:0005164,GO:0005576,GO:0005615,GO:0005622,GO:0005623,GO:0005634,GO:0005654,GO:0005737,GO:0005739,GO:0005740,GO:0005743,GO:0005758,GO:0005759,GO:0006979,GO:0009386,GO:0010033,GO:0010941,GO:0016887,GO:0019901,GO:0031323,GO:0031324,GO:0031326,GO:0031975,GO:0031981,GO:0032268,GO:0034248,GO:0034514,GO:0034605,GO:0044421,GO:0044422,GO:0044424,GO:0044428,GO:0044429,GO:0044444,GO:0044446,GO:0044464,GO:0051082,GO:0051171,GO:0060548,GO:0061077,GO:0070062,GO:0070887,GO:0071310,GO:1900408,GO:1901032,GO:1901363,GO:1901856,GO:1902884,GO:1903201,GO:1903202,GO:1903205,GO:1903206,GO:1903427,GO:1903751,GO:2000112,GO:2001039	KOG0019	TRAP1-like	NA	,G,O,:,0,0,0,3,7,2,3,,,G,O,:,0,0,0,5,1,6,4,,,G,O,:,0,0,0,5,5,7,6,,,G,O,:,0,0,0,5,6,1,5,,,G,O,:,0,0,0,5,6,2,2,,,G,O,:,0,0,0,5,6,2,3,,,G,O,:,0,0,0,5,6,3,4,,,G,O,:,0,0,0,5,6,5,4,,,G,O,:,0,0,0,5,7,3,7,,,G,O,:,0,0,0,5,7,3,9,,,G,O,:,0,0,0,5,7,4,0,,,G,O,:,0,0,0,5,7,4,3,,,G,O,:,0,0,0,5,7,5,8,,,G,O,:,0,0,0,5,7,5,9,,,G,O,:,0,0,0,6,9,7,9,,,G,O,:,0,0,0,9,3,8,6,,,G,O,:,0,0,1,0,0,3,3,,,G,O,:,0,0,1,0,9,4,1,,,G,O,:,0,0,1,6,8,8,7,,,G,O,:,0,0,1,9,9,0,1,,,G,O,:,0,0,3,1,3,2,3,,,G,O,:,0,0,3,1,3,2,4,,,G,O,:,0,0,3,1,3,2,6,,,G,O,:,0,0,3,1,9,7,5,,,G,O,:,0,0,3,1,9,8,1,,,G,O,:,0,0,3,2,2,6,8,,,G,O,:,0,0,3,4,2,4,8,,,G,O,:,0,0,3,4,5,1,4,,,G,O,:,0,0,3,4,6,0,5,,,G,O,:,0,0,4,4,4,2,1,,,G,O,:,0,0,4,4,4,2,2,,,G,O,:,0,0,4,4,4,2,4,,,G,O,:,0,0,4,4,4,2,8,,,G,O,:,0,0,4,4,4,2,9,,,G,O,:,0,0,4,4,4,4,4,,,G,O,:,0,0,4,4,4,4,6,,,G,O,:,0,0,4,4,4,6,4,,,G,O,:,0,0,5,1,0,8,2,,,G,O,:,0,0,5,1,1,7,1,,,G,O,:,0,0,6,0,5,4,8,,,G,O,:,0,0,6,1,0,7,7,,,G,O,:,0,0,7,0,0,6,2,,,G,O,:,0,0,7,0,8,8,7,,,G,O,:,0,0,7,1,3,1,0,,,G,O,:,1,9,0,0,4,0,8,,,G,O,:,1,9,0,1,0,3,2,,,G,O,:,1,9,0,1,3,6,3,,,G,O,:,1,9,0,1,8,5,6,,,G,O,:,1,9,0,2,8,8,4,,,G,O,:,1,9,0,3,2,0,1,,,G,O,:,1,9,0,3,2,0,2,,,G,O,:,1,9,0,3,2,0,5,,,G,O,:,1,9,0,3,2,0,6,,,G,O,:,1,9,0,3,4,2,7,,,G,O,:,1,9,0,3,7,5,1,,,G,O,:,2,0,0,0,1,1,2,,,G,O,:,2,0,0,1,0,3,9,,,G,O,:,0,0,0,5,5,2,4,|,G,O,:,0,0,0,6,4,5,7,|,G,O,:,0,0,1,6,8,8,7,|,G,O,:,0,0,5,1,0,8,2,|,G,O,:,0,1,4,0,6,6,2,	S3h1G0049902:TRAP1	1	YES	h2SMcT0020862.1	h2SMcT0020862.1|complete introns|100 qcov|100 ident|S3h1T0049902.1|perfect_match|1 ident|1 qcov|1 tcov
S3h1G0049903	S3h1T0049903.1	h1SMcG0020886	hconf	chr4_h1	3247503	3249104	-	368	coding	368	coding	1485	1107	3	complete						NON_CYTOPLASMIC_DOMAIN;CYTOPLASMIC_DOMAIN;TRANSMEMBRANE																		-	m43		S3h1G0049903	3	YES	h2SMcT0020864.1;h2SMcT0020864.2	h2SMcT0020864.1|complete introns|100 qcov|100 ident|S3h1T0049903.1|perfect_match|1 ident|1 qcov|1 tcov;h2SMcT0020864.2|complete introns|100 qcov|100 ident|S3h1T0049903.1|perfect_match|1 ident|1 qcov|1 tcov	h2SMnT0032978.1	h2SMnT0032978.1|partial(k) introns|100 qcov|100 ident|no cds match
S3h1G0049904	S3h1T0049904.1	h1SMcG0020887	hconf	chr4_h1	3253661	3260781	+	561	coding	561	coding	1900	1686	4	5_prime_incomplete			phenylalanyl-tRNA aminoacylation				G3DSA:3.30.70.380:NA	PTHR11538:PHENYLALANYL-TRNA SYNTHETASE;PTHR11538:SF26:FERREDOXIN-FOLD ANTICODON-BINDING DOMAIN-CONTAINING PROTEIN 1		SSF53335:S-adenosyl-L-methionine-dependent methyltransferases	PF10354:rRNA (uridine-N3-)-methyltransferase BTM5-like							KOG4174@1|root,KOG4174@2759|Eukaryota,39UR5@33154|Opisthokonta,3BBRX@33208|Metazoa	J	FDXACB1		GO:0004826,GO:0005622,GO:0005623,GO:0005737,GO:0006412,GO:0006432,GO:0006725,GO:0006807,GO:0009328,GO:0010467,GO:0019752,GO:0034641,GO:0034645,GO:0034660,GO:0043043,GO:0043604,GO:0044237,GO:0044249,GO:0044260,GO:0044267,GO:0044271,GO:0044424,GO:0044444,GO:0044464,GO:0046483,GO:0071704,GO:1901360,GO:1901564,GO:1901566,GO:1901576	KOG4174	-	NA	GO:0004826,GO:0005622,GO:0005623,GO:0005737,GO:0006412,GO:0006432,GO:0006725,GO:0006807,GO:0009328,GO:0010467,GO:0019752,GO:0034641,GO:0034645,GO:0034660,GO:0043043,GO:0043604,GO:0044237,GO:0044249,GO:0044260,GO:0044267,GO:0044271,GO:0044424,GO:0044444,GO:0044464,GO:0046483,GO:0071704,GO:1901360,GO:1901564,GO:1901566,GO:1901576	S3h1G0049904:FDXACB1	2	YES	h2SMcT0020865.1;h2SMcT0020865.2	h2SMcT0020865.1|complete introns|100 qcov|100 ident|S3h1T0049904.1|perfect_match|1 ident|1 qcov|1 tcov;h2SMcT0020865.2|partial(k) introns|100 qcov|100 ident|S3h1T0049904.2|perfect_match|1 ident|1 qcov|1 tcov
S3h1G0049905	S3h1T0049905.1	h1SMnG0032759	other	chr4_h1	3256965	3257552	-		non-coding		non-coding	344	0	2	5_prime_incomplete																								-	NA		S3h1G0049905	1	YES			h2SMnT0032979.1	h2SMnT0032979.1|complete introns|100 qcov|100 ident|no cds match
S3h1G0049906	S3h1T0049906.1	h1SMcG0020888	hconf	chr4_h1	3263546	3265328	+	374	coding	374	coding	1783	1125	1	complete						CYTOPLASMIC_DOMAIN;TRANSMEMBRANE;NON_CYTOPLASMIC_DOMAIN	G3DSA:2.60.40.150:C2 domain																	-	m07		S3h1G0049906	1	NO	h2SMcT0020866.1	h2SMcT0020866.1|partial(k) introns|100 qcov|100 ident|S3h1T0049906.1|perfect_match|1 ident|1 qcov|1 tcov
S3h1G0049907	S3h1T0049907.1	h1SMnG0032760	other	chr4_h1	3273646	3273959	+		non-coding		non-coding	314	0	1	5_prime_incomplete																								-	NA		S3h1G0049907	1	NO			h2SMnT0032981.1	h2SMnT0032981.1|partial(k) introns|100 qcov|100 ident|no cds match
S3h1G0049908	S3h1T0049908.1	h1SMcG0020889	hconf	chr4_h1	3280968	3282175	+	345	coding	345	coding	1160	1038	2	complete			Zinc finger, C2H2 type				G3DSA:3.30.160.60:Classic Zinc Finger;G3DSA:3.30.160.60:Classic Zinc Finger;G3DSA:3.30.160.60:Classic Zinc Finger	PTHR24399:ZINC FINGER AND BTB DOMAIN-CONTAINING;PTHR24399:ZINC FINGER AND BTB DOMAIN-CONTAINING	PS50157:Zinc finger C2H2 type domain profile.;PS50157:Zinc finger C2H2 type domain profile.;PS50157:Zinc finger C2H2 type domain profile.	SSF57667:beta-beta-alpha zinc fingers	PF00096:Zinc finger, C2H2 type;PF00096:Zinc finger, C2H2 type				PS00028:Zinc finger C2H2 type domain signature.;PS00028:Zinc finger C2H2 type domain signature.	SM00355:c2h2final6;SM00355:c2h2final6;SM00355:c2h2final6		KOG1721@1|root,KOG1721@2759|Eukaryota,3AT8K@33154|Opisthokonta,3C55A@33208|Metazoa,3DJKU@33213|Bilateria	S				KOG1721	ctcf	NA		S3h1G0049908	1	YES	h2SMcT0020867.1	h2SMcT0020867.1|complete introns|100 qcov|100 ident|S3h1T0049908.1|perfect_match|1 ident|1 qcov|1 tcov
S3h1G0049909	S3h1T0049909.1	h1SMnG0032761	hconf	chr4_h1	3281040	3281715	-		non-coding		non-coding	676	0	1	5_prime_incomplete																								-	NA		S3h1G0049909	1	NO			h2SMnT0032982.1	h2SMnT0032982.1|partial(k) introns|100 qcov|100 ident|no cds match
S3h1G0049911	S3h1T0049911.1	h1SMnG0032762	other	chr4_h1	3284505	3288151	-		non-coding	50	coding	3647	0	1	5_prime_incomplete																								-	NA		S3h1G0049911	1	NO			h2SMnT0032983.1	h2SMnT0032983.1|partial(k) introns|100 qcov|100 ident|no cds match
S3h1G0049910	S3h1T0049910.3	h1SMcG0020890	hconf	chr4_h1	3289360	3294707	-	248	coding	248	coding	881	747	4	complete		Peptidase C14A, caspase catalytic domain;Peptidase C14 family	Cysteine-type endopeptidase activity. It is involved in the biological process described with	IPR015917;IPR002398	GO:0004197|GO:0006508|GO:0008234		G3DSA:3.40.50.1460:NA	PTHR10454:SF31:CASPASE-7;PTHR10454:CASPASE	PS50208:Caspase family p20 domain profile.;PS50207:Caspase family p10 domain profile.	SSF52129:Caspase-like	PF00656:Caspase domain					SM00115:caspase_2	PR00376:Interleukin-1B converting enzyme signature;PR00376:Interleukin-1B converting enzyme signature;PR00376:Interleukin-1B converting enzyme signature;PR00376:Interleukin-1B converting enzyme signature;PR00376:Interleukin-1B converting enzyme signature;PR00376:Interleukin-1B converting enzyme signature;PR00376:Interleukin-1B converting enzyme signature	KOG3573@1|root,KOG3573@2759|Eukaryota,38CI2@33154|Opisthokonta,3BMWJ@33208|Metazoa,3CR4V@33213|Bilateria,41TJ3@6656|Arthropoda	D	CASP7	ko:K02187,ko:K04397,ko:K04489,ko:K20008	GO:0000003,GO:0002165,GO:0004190,GO:0004197,GO:0005622,GO:0005623,GO:0005634,GO:0005654,GO:0005737,GO:0005739,GO:0005829,GO:0006807,GO:0007015,GO:0007154,GO:0007283,GO:0007300,GO:0007303,GO:0007399,GO:0007431,GO:0007507,GO:0007552,GO:0009267,GO:0009411,GO:0009991,GO:0010033,GO:0010165,GO:0010243,GO:0010467,GO:0010628,GO:0010720,GO:0010941,GO:0010942,GO:0016239,GO:0016322,GO:0016482,GO:0016485,GO:0019953,GO:0023052,GO:0030036,GO:0030182,GO:0031323,GO:0031325,GO:0031326,GO:0031328,GO:0031329,GO:0031331,GO:0031668,GO:0031981,GO:0032268,GO:0032270,GO:0032504,GO:0032933,GO:0035070,GO:0035103,GO:0035272,GO:0043280,GO:0043281,GO:0044237,GO:0044260,GO:0044267,GO:0044422,GO:0044424,GO:0044428,GO:0044444,GO:0044446,GO:0044464,GO:0044703,GO:0045476,GO:0045944,GO:0046672,GO:0048477,GO:0048515,GO:0048666,GO:0048699,GO:0048707,GO:0051171,GO:0051173,GO:0051240,GO:0051402,GO:0051704,GO:0070011,GO:0070997,GO:0071242,GO:0071310,GO:0071417,GO:0071495,GO:0071496,GO:0071704,GO:0072359,GO:0072734,GO:0097153,GO:0097194,GO:0097200,GO:1900074,GO:1901564,GO:1903506,GO:1903508,GO:1990525,GO:2000026,GO:2000027,GO:2000112,GO:2001056,GO:2001235,GO:2001267,GO:2001269	KOG3573	CASP3-like	NA	,G,O,:,0,0,0,0,0,0,3,,,G,O,:,0,0,0,2,1,6,5,,,G,O,:,0,0,0,4,1,9,0,,,G,O,:,0,0,0,4,1,9,7,,,G,O,:,0,0,0,5,6,2,2,,,G,O,:,0,0,0,5,6,2,3,,,G,O,:,0,0,0,5,6,3,4,,,G,O,:,0,0,0,5,6,5,4,,,G,O,:,0,0,0,5,7,3,7,,,G,O,:,0,0,0,5,7,3,9,,,G,O,:,0,0,0,5,8,2,9,,,G,O,:,0,0,0,6,8,0,7,,,G,O,:,0,0,0,7,0,1,5,,,G,O,:,0,0,0,7,1,5,4,,,G,O,:,0,0,0,7,2,8,3,,,G,O,:,0,0,0,7,3,0,0,,,G,O,:,0,0,0,7,3,0,3,,,G,O,:,0,0,0,7,3,9,9,,,G,O,:,0,0,0,7,4,3,1,,,G,O,:,0,0,0,7,5,0,7,,,G,O,:,0,0,0,7,5,5,2,,,G,O,:,0,0,0,9,2,6,7,,,G,O,:,0,0,0,9,4,1,1,,,G,O,:,0,0,0,9,9,9,1,,,G,O,:,0,0,1,0,0,3,3,,,G,O,:,0,0,1,0,1,6,5,,,G,O,:,0,0,1,0,2,4,3,,,G,O,:,0,0,1,0,4,6,7,,,G,O,:,0,0,1,0,6,2,8,,,G,O,:,0,0,1,0,7,2,0,,,G,O,:,0,0,1,0,9,4,1,,,G,O,:,0,0,1,0,9,4,2,,,G,O,:,0,0,1,6,2,3,9,,,G,O,:,0,0,1,6,3,2,2,,,G,O,:,0,0,1,6,4,8,2,,,G,O,:,0,0,1,6,4,8,5,,,G,O,:,0,0,1,9,9,5,3,,,G,O,:,0,0,2,3,0,5,2,,,G,O,:,0,0,3,0,0,3,6,,,G,O,:,0,0,3,0,1,8,2,,,G,O,:,0,0,3,1,3,2,3,,,G,O,:,0,0,3,1,3,2,5,,,G,O,:,0,0,3,1,3,2,6,,,G,O,:,0,0,3,1,3,2,8,,,G,O,:,0,0,3,1,3,2,9,,,G,O,:,0,0,3,1,3,3,1,,,G,O,:,0,0,3,1,6,6,8,,,G,O,:,0,0,3,1,9,8,1,,,G,O,:,0,0,3,2,2,6,8,,,G,O,:,0,0,3,2,2,7,0,,,G,O,:,0,0,3,2,5,0,4,,,G,O,:,0,0,3,2,9,3,3,,,G,O,:,0,0,3,5,0,7,0,,,G,O,:,0,0,3,5,1,0,3,,,G,O,:,0,0,3,5,2,7,2,,,G,O,:,0,0,4,3,2,8,0,,,G,O,:,0,0,4,3,2,8,1,,,G,O,:,0,0,4,4,2,3,7,,,G,O,:,0,0,4,4,2,6,0,,,G,O,:,0,0,4,4,2,6,7,,,G,O,:,0,0,4,4,4,2,2,,,G,O,:,0,0,4,4,4,2,4,,,G,O,:,0,0,4,4,4,2,8,,,G,O,:,0,0,4,4,4,4,4,,,G,O,:,0,0,4,4,4,4,6,,,G,O,:,0,0,4,4,4,6,4,,,G,O,:,0,0,4,4,7,0,3,,,G,O,:,0,0,4,5,4,7,6,,,G,O,:,0,0,4,5,9,4,4,,,G,O,:,0,0,4,6,6,7,2,,,G,O,:,0,0,4,8,4,7,7,,,G,O,:,0,0,4,8,5,1,5,,,G,O,:,0,0,4,8,6,6,6,,,G,O,:,0,0,4,8,6,9,9,,,G,O,:,0,0,4,8,7,0,7,,,G,O,:,0,0,5,1,1,7,1,,,G,O,:,0,0,5,1,1,7,3,,,G,O,:,0,0,5,1,2,4,0,,,G,O,:,0,0,5,1,4,0,2,,,G,O,:,0,0,5,1,7,0,4,,,G,O,:,0,0,7,0,0,1,1,,,G,O,:,0,0,7,0,9,9,7,,,G,O,:,0,0,7,1,2,4,2,,,G,O,:,0,0,7,1,3,1,0,,,G,O,:,0,0,7,1,4,1,7,,,G,O,:,0,0,7,1,4,9,5,,,G,O,:,0,0,7,1,4,9,6,,,G,O,:,0,0,7,1,7,0,4,,,G,O,:,0,0,7,2,3,5,9,,,G,O,:,0,0,7,2,7,3,4,,,G,O,:,0,0,9,7,1,5,3,,,G,O,:,0,0,9,7,1,9,4,,,G,O,:,0,0,9,7,2,0,0,,,G,O,:,1,9,0,0,0,7,4,,,G,O,:,1,9,0,1,5,6,4,,,G,O,:,1,9,0,3,5,0,6,,,G,O,:,1,9,0,3,5,0,8,,,G,O,:,1,9,9,0,5,2,5,,,G,O,:,2,0,0,0,0,2,6,,,G,O,:,2,0,0,0,0,2,7,,,G,O,:,2,0,0,0,1,1,2,,,G,O,:,2,0,0,1,0,5,6,,,G,O,:,2,0,0,1,2,3,5,,,G,O,:,2,0,0,1,2,6,7,,,G,O,:,2,0,0,1,2,6,9,,,G,O,:,0,0,0,4,1,9,7,|,G,O,:,0,0,0,6,5,0,8,|,G,O,:,0,0,0,8,2,3,4,	S3h1G0049910:CASP7	3	YES	h2SMcT0020868.1;h2SMcT0020868.2;h2SMcT0020868.3	h2SMcT0020868.1|complete introns|100 qcov|100 ident|S3h1T0049910.1|perfect_match|1 ident|1 qcov|1 tcov;h2SMcT0020868.2|complete introns|100 qcov|100 ident|S3h1T0049910.2|perfect_match|1 ident|1 qcov|1 tcov;h2SMcT0020868.3|complete introns|100 qcov|100 ident|S3h1T0049910.3|perfect_match|1 ident|1 qcov|1 tcov
S3h1G0049912	S3h1T0049912.1	h1SMnG0032763	other	chr4_h1	3294707	3294891	+		non-coding		non-coding	137	0	2	5_prime_incomplete																								-	NA		S3h1G0049912	1	YES			h2SMnT0032984.1	h2SMnT0032984.1|complete introns|100 qcov|100 ident|no cds match
S3h1G0049913	S3h1T0049913.1	h1SMcG0020891	hconf	chr4_h1	3296460	3340164	+	1469	coding	1469	coding	4850	4410	25	complete	HM777016.1:epidermal growth factor receptor 3;KU850498.1:epidermal growth factor receptor Smed-egfr-3	Tyrosine-protein kinase, catalytic domain;Serine-threonine/tyrosine-protein kinase, catalytic domain	transmembrane receptor protein tyrosine kinase activity	IPR020635;IPR001245	GO:0004672|GO:0004713|GO:0006468	SIGNAL_PEPTIDE_H_REGION;SIGNAL_PEPTIDE_C_REGION;NON_CYTOPLASMIC_DOMAIN;TRANSMEMBRANE;CYTOPLASMIC_DOMAIN;SIGNAL_PEPTIDE;SIGNAL_PEPTIDE_N_REGION	G3DSA:2.10.220.10:NA;G3DSA:2.10.220.10:NA;G3DSA:1.10.510.10:Transferase(Phosphotransferase) domain 1;G3DSA:2.10.220.10:NA;G3DSA:3.80.20.20:NA;G3DSA:3.80.20.20:NA;G3DSA:2.10.220.10:NA;G3DSA:3.30.200.20:Phosphorylase Kinase; domain 1	PTHR24416:TYROSINE-PROTEIN KINASE RECEPTOR;PTHR24416:TYROSINE-PROTEIN KINASE RECEPTOR;PTHR24416:SF91:EPIDERMAL GROWTH FACTOR RECEPTOR;PTHR24416:SF91:EPIDERMAL GROWTH FACTOR RECEPTOR	PS50011:Protein kinase domain profile.	SSF57184:Growth factor receptor domain;SSF56112:Protein kinase-like (PK-like);SSF57184:Growth factor receptor domain;SSF52058:L domain-like;SSF52058:L domain-like	PF01030:Receptor L domain;PF01030:Receptor L domain;PF00757:Furin-like cysteine rich region;PF07714:Protein tyrosine and serine/threonine kinase;PF14843:Growth factor receptor domain IV		cd00064:FU;cd00064:FU		PS00109:Tyrosine protein kinases specific active-site signature.;PS00107:Protein kinases ATP-binding region signature.	SM00261:furin_3;SM00261:furin_3;SM00261:furin_3;SM00261:furin_3;SM00261:furin_3;SM00261:furin_3;SM00219:tyrkin_6	PR00109:Tyrosine kinase catalytic domain signature;PR00109:Tyrosine kinase catalytic domain signature;PR00109:Tyrosine kinase catalytic domain signature;PR00109:Tyrosine kinase catalytic domain signature;PR00109:Tyrosine kinase catalytic domain signature	KOG1025@1|root,KOG1025@2759|Eukaryota,38CH9@33154|Opisthokonta,3BBNC@33208|Metazoa,3CSNN@33213|Bilateria	T	ERBB2	ko:K04361,ko:K05083,ko:K05084,ko:K05085	GO:0000003,GO:0000086,GO:0000165,GO:0000186,GO:0000904,GO:0001042,GO:0001067,GO:0001503,GO:0001655,GO:0001700,GO:0001701,GO:0001738,GO:0001742,GO:0001745,GO:0001752,GO:0001755,GO:0001889,GO:0001890,GO:0001892,GO:0001942,GO:0002065,GO:0002066,GO:0002119,GO:0002165,GO:0003015,GO:0003197,GO:0003682,GO:0003690,GO:0004709,GO:0005006,GO:0005085,GO:0005088,GO:0005154,GO:0005178,GO:0005516,GO:0005576,GO:0005615,GO:0005622,GO:0005623,GO:0005634,GO:0005654,GO:0005737,GO:0005739,GO:0005759,GO:0005769,GO:0005771,GO:0005829,GO:0005886,GO:0005887,GO:0005901,GO:0005902,GO:0005911,GO:0006412,GO:0006464,GO:0006807,GO:0006898,GO:0006928,GO:0006935,GO:0007154,GO:0007173,GO:0007202,GO:0007283,GO:0007298,GO:0007304,GO:0007306,GO:0007308,GO:0007310,GO:0007314,GO:0007350,GO:0007351,GO:0007367,GO:0007369,GO:0007390,GO:0007391,GO:0007395,GO:0007399,GO:0007409,GO:0007417,GO:0007420,GO:0007421,GO:0007422,GO:0007424,GO:0007431,GO:0007435,GO:0007442,GO:0007443,GO:0007455,GO:0007458,GO:0007469,GO:0007472,GO:0007473,GO:0007474,GO:0007476,GO:0007477,GO:0007479,GO:0007482,GO:0007507,GO:0007519,GO:0007528,GO:0007552,GO:0007568,GO:0007595,GO:0007623,GO:0008015,GO:0008022,GO:0008045,GO:0008071,GO:0008340,GO:0008355,GO:0008358,GO:0008406,GO:0008586,GO:0009605,GO:0009636,GO:0009925,GO:0009952,GO:0009953,GO:0009986,GO:0009994,GO:0010033,GO:0010035,GO:0010243,GO:0010259,GO:0010467,GO:0010629,GO:0010656,GO:0010750,GO:0010863,GO:0010941,GO:0010942,GO:0010960,GO:0012505,GO:0014002,GO:0014031,GO:0014032,GO:0014033,GO:0014037,GO:0014065,GO:0014066,GO:0014068,GO:0014069,GO:0016021,GO:0016203,GO:0016318,GO:0016323,GO:0016324,GO:0016328,GO:0016330,GO:0016333,GO:0017016,GO:0019722,GO:0019901,GO:0019903,GO:0019932,GO:0019953,GO:0021537,GO:0021543,GO:0021545,GO:0021551,GO:0021772,GO:0021795,GO:0021872,GO:0021879,GO:0021889,GO:0021987,GO:0021988,GO:0022610,GO:0023014,GO:0023052,GO:0030031,GO:0030136,GO:0030139,GO:0030296,GO:0030307,GO:0030335,GO:0030381,GO:0030431,GO:0030539,GO:0030665,GO:0030707,GO:0030718,GO:0030728,GO:0030879,GO:0030900,GO:0031224,GO:0031226,GO:0031267,GO:0031323,GO:0031325,GO:0031326,GO:0031328,GO:0031625,GO:0031657,GO:0031659,GO:0031901,GO:0031981,GO:0032147,GO:0032230,GO:0032268,GO:0032270,GO:0032279,GO:0032431,GO:0032504,GO:0032570,GO:0032869,GO:0032872,GO:0032886,GO:0032930,GO:0032989,GO:0032990,GO:0033088,GO:0033138,GO:0034250,GO:0034613,GO:0034614,GO:0034641,GO:0034645,GO:0035004,GO:0035088,GO:0035160,GO:0035202,GO:0035214,GO:0035215,GO:0035216,GO:0035218,GO:0035220,GO:0035225,GO:0035272,GO:0035277,GO:0035309,GO:0035310,GO:0038083,GO:0038128,GO:0038131,GO:0038132,GO:0040026,GO:0042059,GO:0042060,GO:0042063,GO:0042067,GO:0042177,GO:0042476,GO:0042493,GO:0042531,GO:0042542,GO:0042552,GO:0042633,GO:0042675,GO:0042676,GO:0042692,GO:0042693,GO:0042694,GO:0042803,GO:0043006,GO:0043010,GO:0043043,GO:0043065,GO:0043125,GO:0043129,GO:0043209,GO:0043219,GO:0043235,GO:0043406,GO:0043524,GO:0043547,GO:0043551,GO:0043552,GO:0043586,GO:0043588,GO:0043604,GO:0043653,GO:0044085,GO:0044212,GO:0044237,GO:0044249,GO:0044255,GO:0044260,GO:0044267,GO:0044271,GO:0044421,GO:0044422,GO:0044424,GO:0044425,GO:0044428,GO:0044429,GO:0044433,GO:0044440,GO:0044444,GO:0044446,GO:0044456,GO:0044459,GO:0044464,GO:0044703,GO:0044849,GO:0045137,GO:0045177,GO:0045178,GO:0045211,GO:0045466,GO:0045468,GO:0045471,GO:0045610,GO:0045727,GO:0045737,GO:0045739,GO:0045740,GO:0045746,GO:0045765,GO:0045780,GO:0045785,GO:0045907,GO:0045943,GO:0045944,GO:0045945,GO:0046326,GO:0046328,GO:0046427,GO:0046579,GO:0046661,GO:0046673,GO:0046677,GO:0046834,GO:0046843,GO:0046845,GO:0046852,GO:0046854,GO:0046934,GO:0046982,GO:0048015,GO:0048017,GO:0048139,GO:0048140,GO:0048143,GO:0048146,GO:0048149,GO:0048408,GO:0048471,GO:0048477,GO:0048483,GO:0048485,GO:0048546,GO:0048563,GO:0048569,GO:0048599,GO:0048619,GO:0048661,GO:0048666,GO:0048667,GO:0048678,GO:0048707,GO:0048708,GO:0048709,GO:0048749,GO:0048865,GO:0048875,GO:0050679,GO:0050729,GO:0050768,GO:0050880,GO:0050999,GO:0051015,GO:0051048,GO:0051171,GO:0051172,GO:0051173,GO:0051205,GO:0051270,GO:0051271,GO:0051272,GO:0051402,GO:0051592,GO:0051674,GO:0051704,GO:0051879,GO:0051897,GO:0051968,GO:0052813,GO:0055025,GO:0055065,GO:0055123,GO:0060045,GO:0060056,GO:0060074,GO:0060322,GO:0060443,GO:0060538,GO:0060548,GO:0060571,GO:0060581,GO:0060644,GO:0060749,GO:0060968,GO:0061008,GO:0061024,GO:0061026,GO:0061029,GO:0061063,GO:0061098,GO:0061180,GO:0061331,GO:0061377,GO:0061525,GO:0061564,GO:0070141,GO:0070374,GO:0070435,GO:0070886,GO:0070997,GO:0071230,GO:0071241,GO:0071276,GO:0071310,GO:0071364,GO:0071392,GO:0071417,GO:0071704,GO:0071944,GO:0072001,GO:0072002,GO:0072359,GO:0072507,GO:0090132,GO:0090218,GO:0090263,GO:0090303,GO:0090314,GO:0090316,GO:0097192,GO:0097458,GO:0097487,GO:0097489,GO:0097755,GO:0098589,GO:0098609,GO:0098773,GO:0098794,GO:0098805,GO:1900020,GO:1900274,GO:1901214,GO:1901215,GO:1901224,GO:1901363,GO:1901564,GO:1901566,GO:1901576,GO:1901653,GO:1902722,GO:1903078,GO:1903506,GO:1903508,GO:1903524,GO:1903727,GO:1903800,GO:1903827,GO:1905208,GO:2000010,GO:2000027,GO:2000112,GO:2000134,GO:2001020,GO:2001022,GO:2001223,GO:2001234	KOG1025	epidermal growth factor receptor 3 (egfr-3)	NA	,G,O,:,0,0,0,0,0,0,3,,,G,O,:,0,0,0,0,0,8,6,,,G,O,:,0,0,0,0,1,6,5,,,G,O,:,0,0,0,0,1,8,6,,,G,O,:,0,0,0,0,9,0,4,,,G,O,:,0,0,0,1,0,4,2,,,G,O,:,0,0,0,1,0,6,7,,,G,O,:,0,0,0,1,5,0,3,,,G,O,:,0,0,0,1,6,5,5,,,G,O,:,0,0,0,1,7,0,0,,,G,O,:,0,0,0,1,7,0,1,,,G,O,:,0,0,0,1,7,3,8,,,G,O,:,0,0,0,1,7,4,2,,,G,O,:,0,0,0,1,7,4,5,,,G,O,:,0,0,0,1,7,5,2,,,G,O,:,0,0,0,1,7,5,5,,,G,O,:,0,0,0,1,8,8,9,,,G,O,:,0,0,0,1,8,9,0,,,G,O,:,0,0,0,1,8,9,2,,,G,O,:,0,0,0,1,9,4,2,,,G,O,:,0,0,0,2,0,6,5,,,G,O,:,0,0,0,2,0,6,6,,,G,O,:,0,0,0,2,1,1,9,,,G,O,:,0,0,0,2,1,6,5,,,G,O,:,0,0,0,3,0,1,5,,,G,O,:,0,0,0,3,1,9,7,,,G,O,:,0,0,0,3,6,8,2,,,G,O,:,0,0,0,3,6,9,0,,,G,O,:,0,0,0,4,7,0,9,,,G,O,:,0,0,0,5,0,0,6,,,G,O,:,0,0,0,5,0,8,5,,,G,O,:,0,0,0,5,0,8,8,,,G,O,:,0,0,0,5,1,5,4,,,G,O,:,0,0,0,5,1,7,8,,,G,O,:,0,0,0,5,5,1,6,,,G,O,:,0,0,0,5,5,7,6,,,G,O,:,0,0,0,5,6,1,5,,,G,O,:,0,0,0,5,6,2,2,,,G,O,:,0,0,0,5,6,2,3,,,G,O,:,0,0,0,5,6,3,4,,,G,O,:,0,0,0,5,6,5,4,,,G,O,:,0,0,0,5,7,3,7,,,G,O,:,0,0,0,5,7,3,9,,,G,O,:,0,0,0,5,7,5,9,,,G,O,:,0,0,0,5,7,6,9,,,G,O,:,0,0,0,5,7,7,1,,,G,O,:,0,0,0,5,8,2,9,,,G,O,:,0,0,0,5,8,8,6,,,G,O,:,0,0,0,5,8,8,7,,,G,O,:,0,0,0,5,9,0,1,,,G,O,:,0,0,0,5,9,0,2,,,G,O,:,0,0,0,5,9,1,1,,,G,O,:,0,0,0,6,4,1,2,,,G,O,:,0,0,0,6,4,6,4,,,G,O,:,0,0,0,6,8,0,7,,,G,O,:,0,0,0,6,8,9,8,,,G,O,:,0,0,0,6,9,2,8,,,G,O,:,0,0,0,6,9,3,5,,,G,O,:,0,0,0,7,1,5,4,,,G,O,:,0,0,0,7,1,7,3,,,G,O,:,0,0,0,7,2,0,2,,,G,O,:,0,0,0,7,2,8,3,,,G,O,:,0,0,0,7,2,9,8,,,G,O,:,0,0,0,7,3,0,4,,,G,O,:,0,0,0,7,3,0,6,,,G,O,:,0,0,0,7,3,0,8,,,G,O,:,0,0,0,7,3,1,0,,,G,O,:,0,0,0,7,3,1,4,,,G,O,:,0,0,0,7,3,5,0,,,G,O,:,0,0,0,7,3,5,1,,,G,O,:,0,0,0,7,3,6,7,,,G,O,:,0,0,0,7,3,6,9,,,G,O,:,0,0,0,7,3,9,0,,,G,O,:,0,0,0,7,3,9,1,,,G,O,:,0,0,0,7,3,9,5,,,G,O,:,0,0,0,7,3,9,9,,,G,O,:,0,0,0,7,4,0,9,,,G,O,:,0,0,0,7,4,1,7,,,G,O,:,0,0,0,7,4,2,0,,,G,O,:,0,0,0,7,4,2,1,,,G,O,:,0,0,0,7,4,2,2,,,G,O,:,0,0,0,7,4,2,4,,,G,O,:,0,0,0,7,4,3,1,,,G,O,:,0,0,0,7,4,3,5,,,G,O,:,0,0,0,7,4,4,2,,,G,O,:,0,0,0,7,4,4,3,,,G,O,:,0,0,0,7,4,5,5,,,G,O,:,0,0,0,7,4,5,8,,,G,O,:,0,0,0,7,4,6,9,,,G,O,:,0,0,0,7,4,7,2,,,G,O,:,0,0,0,7,4,7,3,,,G,O,:,0,0,0,7,4,7,4,,,G,O,:,0,0,0,7,4,7,6,,,G,O,:,0,0,0,7,4,7,7,,,G,O,:,0,0,0,7,4,7,9,,,G,O,:,0,0,0,7,4,8,2,,,G,O,:,0,0,0,7,5,0,7,,,G,O,:,0,0,0,7,5,1,9,,,G,O,:,0,0,0,7,5,2,8,,,G,O,:,0,0,0,7,5,5,2,,,G,O,:,0,0,0,7,5,6,8,,,G,O,:,0,0,0,7,5,9,5,,,G,O,:,0,0,0,7,6,2,3,,,G,O,:,0,0,0,8,0,1,5,,,G,O,:,0,0,0,8,0,2,2,,,G,O,:,0,0,0,8,0,4,5,,,G,O,:,0,0,0,8,0,7,1,,,G,O,:,0,0,0,8,3,4,0,,,G,O,:,0,0,0,8,3,5,5,,,G,O,:,0,0,0,8,3,5,8,,,G,O,:,0,0,0,8,4,0,6,,,G,O,:,0,0,0,8,5,8,6,,,G,O,:,0,0,0,9,6,0,5,,,G,O,:,0,0,0,9,6,3,6,,,G,O,:,0,0,0,9,9,2,5,,,G,O,:,0,0,0,9,9,5,2,,,G,O,:,0,0,0,9,9,5,3,,,G,O,:,0,0,0,9,9,8,6,,,G,O,:,0,0,0,9,9,9,4,,,G,O,:,0,0,1,0,0,3,3,,,G,O,:,0,0,1,0,0,3,5,,,G,O,:,0,0,1,0,2,4,3,,,G,O,:,0,0,1,0,2,5,9,,,G,O,:,0,0,1,0,4,6,7,,,G,O,:,0,0,1,0,6,2,9,,,G,O,:,0,0,1,0,6,5,6,,,G,O,:,0,0,1,0,7,5,0,,,G,O,:,0,0,1,0,8,6,3,,,G,O,:,0,0,1,0,9,4,1,,,G,O,:,0,0,1,0,9,4,2,,,G,O,:,0,0,1,0,9,6,0,,,G,O,:,0,0,1,2,5,0,5,,,G,O,:,0,0,1,4,0,0,2,,,G,O,:,0,0,1,4,0,3,1,,,G,O,:,0,0,1,4,0,3,2,,,G,O,:,0,0,1,4,0,3,3,,,G,O,:,0,0,1,4,0,3,7,,,G,O,:,0,0,1,4,0,6,5,,,G,O,:,0,0,1,4,0,6,6,,,G,O,:,0,0,1,4,0,6,8,,,G,O,:,0,0,1,4,0,6,9,,,G,O,:,0,0,1,6,0,2,1,,,G,O,:,0,0,1,6,2,0,3,,,G,O,:,0,0,1,6,3,1,8,,,G,O,:,0,0,1,6,3,2,3,,,G,O,:,0,0,1,6,3,2,4,,,G,O,:,0,0,1,6,3,2,8,,,G,O,:,0,0,1,6,3,3,0,,,G,O,:,0,0,1,6,3,3,3,,,G,O,:,0,0,1,7,0,1,6,,,G,O,:,0,0,1,9,7,2,2,,,G,O,:,0,0,1,9,9,0,1,,,G,O,:,0,0,1,9,9,0,3,,,G,O,:,0,0,1,9,9,3,2,,,G,O,:,0,0,1,9,9,5,3,,,G,O,:,0,0,2,1,5,3,7,,,G,O,:,0,0,2,1,5,4,3,,,G,O,:,0,0,2,1,5,4,5,,,G,O,:,0,0,2,1,5,5,1,,,G,O,:,0,0,2,1,7,7,2,,,G,O,:,0,0,2,1,7,9,5,,,G,O,:,0,0,2,1,8,7,2,,,G,O,:,0,0,2,1,8,7,9,,,G,O,:,0,0,2,1,8,8,9,,,G,O,:,0,0,2,1,9,8,7,,,G,O,:,0,0,2,1,9,8,8,,,G,O,:,0,0,2,2,6,1,0,,,G,O,:,0,0,2,3,0,1,4,,,G,O,:,0,0,2,3,0,5,2,,,G,O,:,0,0,3,0,0,3,1,,,G,O,:,0,0,3,0,1,3,6,,,G,O,:,0,0,3,0,1,3,9,,,G,O,:,0,0,3,0,2,9,6,,,G,O,:,0,0,3,0,3,0,7,,,G,O,:,0,0,3,0,3,3,5,,,G,O,:,0,0,3,0,3,8,1,,,G,O,:,0,0,3,0,4,3,1,,,G,O,:,0,0,3,0,5,3,9,,,G,O,:,0,0,3,0,6,6,5,,,G,O,:,0,0,3,0,7,0,7,,,G,O,:,0,0,3,0,7,1,8,,,G,O,:,0,0,3,0,7,2,8,,,G,O,:,0,0,3,0,8,7,9,,,G,O,:,0,0,3,0,9,0,0,,,G,O,:,0,0,3,1,2,2,4,,,G,O,:,0,0,3,1,2,2,6,,,G,O,:,0,0,3,1,2,6,7,,,G,O,:,0,0,3,1,3,2,3,,,G,O,:,0,0,3,1,3,2,5,,,G,O,:,0,0,3,1,3,2,6,,,G,O,:,0,0,3,1,3,2,8,,,G,O,:,0,0,3,1,6,2,5,,,G,O,:,0,0,3,1,6,5,7,,,G,O,:,0,0,3,1,6,5,9,,,G,O,:,0,0,3,1,9,0,1,,,G,O,:,0,0,3,1,9,8,1,,,G,O,:,0,0,3,2,1,4,7,,,G,O,:,0,0,3,2,2,3,0,,,G,O,:,0,0,3,2,2,6,8,,,G,O,:,0,0,3,2,2,7,0,,,G,O,:,0,0,3,2,2,7,9,,,G,O,:,0,0,3,2,4,3,1,,,G,O,:,0,0,3,2,5,0,4,,,G,O,:,0,0,3,2,5,7,0,,,G,O,:,0,0,3,2,8,6,9,,,G,O,:,0,0,3,2,8,7,2,,,G,O,:,0,0,3,2,8,8,6,,,G,O,:,0,0,3,2,9,3,0,,,G,O,:,0,0,3,2,9,8,9,,,G,O,:,0,0,3,2,9,9,0,,,G,O,:,0,0,3,3,0,8,8,,,G,O,:,0,0,3,3,1,3,8,,,G,O,:,0,0,3,4,2,5,0,,,G,O,:,0,0,3,4,6,1,3,,,G,O,:,0,0,3,4,6,1,4,,,G,O,:,0,0,3,4,6,4,1,,,G,O,:,0,0,3,4,6,4,5,,,G,O,:,0,0,3,5,0,0,4,,,G,O,:,0,0,3,5,0,8,8,,,G,O,:,0,0,3,5,1,6,0,,,G,O,:,0,0,3,5,2,0,2,,,G,O,:,0,0,3,5,2,1,4,,,G,O,:,0,0,3,5,2,1,5,,,G,O,:,0,0,3,5,2,1,6,,,G,O,:,0,0,3,5,2,1,8,,,G,O,:,0,0,3,5,2,2,0,,,G,O,:,0,0,3,5,2,2,5,,,G,O,:,0,0,3,5,2,7,2,,,G,O,:,0,0,3,5,2,7,7,,,G,O,:,0,0,3,5,3,0,9,,,G,O,:,0,0,3,5,3,1,0,,,G,O,:,0,0,3,8,0,8,3,,,G,O,:,0,0,3,8,1,2,8,,,G,O,:,0,0,3,8,1,3,1,,,G,O,:,0,0,3,8,1,3,2,,,G,O,:,0,0,4,0,0,2,6,,,G,O,:,0,0,4,2,0,5,9,,,G,O,:,0,0,4,2,0,6,0,,,G,O,:,0,0,4,2,0,6,3,,,G,O,:,0,0,4,2,0,6,7,,,G,O,:,0,0,4,2,1,7,7,,,G,O,:,0,0,4,2,4,7,6,,,G,O,:,0,0,4,2,4,9,3,,,G,O,:,0,0,4,2,5,3,1,,,G,O,:,0,0,4,2,5,4,2,,,G,O,:,0,0,4,2,5,5,2,,,G,O,:,0,0,4,2,6,3,3,,,G,O,:,0,0,4,2,6,7,5,,,G,O,:,0,0,4,2,6,7,6,,,G,O,:,0,0,4,2,6,9,2,,,G,O,:,0,0,4,2,6,9,3,,,G,O,:,0,0,4,2,6,9,4,,,G,O,:,0,0,4,2,8,0,3,,,G,O,:,0,0,4,3,0,0,6,,,G,O,:,0,0,4,3,0,1,0,,,G,O,:,0,0,4,3,0,4,3,,,G,O,:,0,0,4,3,0,6,5,,,G,O,:,0,0,4,3,1,2,5,,,G,O,:,0,0,4,3,1,2,9,,,G,O,:,0,0,4,3,2,0,9,,,G,O,:,0,0,4,3,2,1,9,,,G,O,:,0,0,4,3,2,3,5,,,G,O,:,0,0,4,3,4,0,6,,,G,O,:,0,0,4,3,5,2,4,,,G,O,:,0,0,4,3,5,4,7,,,G,O,:,0,0,4,3,5,5,1,,,G,O,:,0,0,4,3,5,5,2,,,G,O,:,0,0,4,3,5,8,6,,,G,O,:,0,0,4,3,5,8,8,,,G,O,:,0,0,4,3,6,0,4,,,G,O,:,0,0,4,3,6,5,3,,,G,O,:,0,0,4,4,0,8,5,,,G,O,:,0,0,4,4,2,1,2,,,G,O,:,0,0,4,4,2,3,7,,,G,O,:,0,0,4,4,2,4,9,,,G,O,:,0,0,4,4,2,5,5,,,G,O,:,0,0,4,4,2,6,0,,,G,O,:,0,0,4,4,2,6,7,,,G,O,:,0,0,4,4,2,7,1,,,G,O,:,0,0,4,4,4,2,1,,,G,O,:,0,0,4,4,4,2,2,,,G,O,:,0,0,4,4,4,2,4,,,G,O,:,0,0,4,4,4,2,5,,,G,O,:,0,0,4,4,4,2,8,,,G,O,:,0,0,4,4,4,2,9,,,G,O,:,0,0,4,4,4,3,3,,,G,O,:,0,0,4,4,4,4,0,,,G,O,:,0,0,4,4,4,4,4,,,G,O,:,0,0,4,4,4,4,6,,,G,O,:,0,0,4,4,4,5,6,,,G,O,:,0,0,4,4,4,5,9,,,G,O,:,0,0,4,4,4,6,4,,,G,O,:,0,0,4,4,7,0,3,,,G,O,:,0,0,4,4,8,4,9,,,G,O,:,0,0,4,5,1,3,7,,,G,O,:,0,0,4,5,1,7,7,,,G,O,:,0,0,4,5,1,7,8,,,G,O,:,0,0,4,5,2,1,1,,,G,O,:,0,0,4,5,4,6,6,,,G,O,:,0,0,4,5,4,6,8,,,G,O,:,0,0,4,5,4,7,1,,,G,O,:,0,0,4,5,6,1,0,,,G,O,:,0,0,4,5,7,2,7,,,G,O,:,0,0,4,5,7,3,7,,,G,O,:,0,0,4,5,7,3,9,,,G,O,:,0,0,4,5,7,4,0,,,G,O,:,0,0,4,5,7,4,6,,,G,O,:,0,0,4,5,7,6,5,,,G,O,:,0,0,4,5,7,8,0,,,G,O,:,0,0,4,5,7,8,5,,,G,O,:,0,0,4,5,9,0,7,,,G,O,:,0,0,4,5,9,4,3,,,G,O,:,0,0,4,5,9,4,4,,,G,O,:,0,0,4,5,9,4,5,,,G,O,:,0,0,4,6,3,2,6,,,G,O,:,0,0,4,6,3,2,8,,,G,O,:,0,0,4,6,4,2,7,,,G,O,:,0,0,4,6,5,7,9,,,G,O,:,0,0,4,6,6,6,1,,,G,O,:,0,0,4,6,6,7,3,,,G,O,:,0,0,4,6,6,7,7,,,G,O,:,0,0,4,6,8,3,4,,,G,O,:,0,0,4,6,8,4,3,,,G,O,:,0,0,4,6,8,4,5,,,G,O,:,0,0,4,6,8,5,2,,,G,O,:,0,0,4,6,8,5,4,,,G,O,:,0,0,4,6,9,3,4,,,G,O,:,0,0,4,6,9,8,2,,,G,O,:,0,0,4,8,0,1,5,,,G,O,:,0,0,4,8,0,1,7,,,G,O,:,0,0,4,8,1,3,9,,,G,O,:,0,0,4,8,1,4,0,,,G,O,:,0,0,4,8,1,4,3,,,G,O,:,0,0,4,8,1,4,6,,,G,O,:,0,0,4,8,1,4,9,,,G,O,:,0,0,4,8,4,0,8,,,G,O,:,0,0,4,8,4,7,1,,,G,O,:,0,0,4,8,4,7,7,,,G,O,:,0,0,4,8,4,8,3,,,G,O,:,0,0,4,8,4,8,5,,,G,O,:,0,0,4,8,5,4,6,,,G,O,:,0,0,4,8,5,6,3,,,G,O,:,0,0,4,8,5,6,9,,,G,O,:,0,0,4,8,5,9,9,,,G,O,:,0,0,4,8,6,1,9,,,G,O,:,0,0,4,8,6,6,1,,,G,O,:,0,0,4,8,6,6,6,,,G,O,:,0,0,4,8,6,6,7,,,G,O,:,0,0,4,8,6,7,8,,,G,O,:,0,0,4,8,7,0,7,,,G,O,:,0,0,4,8,7,0,8,,,G,O,:,0,0,4,8,7,0,9,,,G,O,:,0,0,4,8,7,4,9,,,G,O,:,0,0,4,8,8,6,5,,,G,O,:,0,0,4,8,8,7,5,,,G,O,:,0,0,5,0,6,7,9,,,G,O,:,0,0,5,0,7,2,9,,,G,O,:,0,0,5,0,7,6,8,,,G,O,:,0,0,5,0,8,8,0,,,G,O,:,0,0,5,0,9,9,9,,,G,O,:,0,0,5,1,0,1,5,,,G,O,:,0,0,5,1,0,4,8,,,G,O,:,0,0,5,1,1,7,1,,,G,O,:,0,0,5,1,1,7,2,,,G,O,:,0,0,5,1,1,7,3,,,G,O,:,0,0,5,1,2,0,5,,,G,O,:,0,0,5,1,2,7,0,,,G,O,:,0,0,5,1,2,7,1,,,G,O,:,0,0,5,1,2,7,2,,,G,O,:,0,0,5,1,4,0,2,,,G,O,:,0,0,5,1,5,9,2,,,G,O,:,0,0,5,1,6,7,4,,,G,O,:,0,0,5,1,7,0,4,,,G,O,:,0,0,5,1,8,7,9,,,G,O,:,0,0,5,1,8,9,7,,,G,O,:,0,0,5,1,9,6,8,,,G,O,:,0,0,5,2,8,1,3,,,G,O,:,0,0,5,5,0,2,5,,,G,O,:,0,0,5,5,0,6,5,,,G,O,:,0,0,5,5,1,2,3,,,G,O,:,0,0,6,0,0,4,5,,,G,O,:,0,0,6,0,0,5,6,,,G,O,:,0,0,6,0,0,7,4,,,G,O,:,0,0,6,0,3,2,2,,,G,O,:,0,0,6,0,4,4,3,,,G,O,:,0,0,6,0,5,3,8,,,G,O,:,0,0,6,0,5,4,8,,,G,O,:,0,0,6,0,5,7,1,,,G,O,:,0,0,6,0,5,8,1,,,G,O,:,0,0,6,0,6,4,4,,,G,O,:,0,0,6,0,7,4,9,,,G,O,:,0,0,6,0,9,6,8,,,G,O,:,0,0,6,1,0,0,8,,,G,O,:,0,0,6,1,0,2,4,,,G,O,:,0,0,6,1,0,2,6,,,G,O,:,0,0,6,1,0,2,9,,,G,O,:,0,0,6,1,0,6,3,,,G,O,:,0,0,6,1,0,9,8,,,G,O,:,0,0,6,1,1,8,0,,,G,O,:,0,0,6,1,3,3,1,,,G,O,:,0,0,6,1,3,7,7,,,G,O,:,0,0,6,1,5,2,5,,,G,O,:,0,0,6,1,5,6,4,,,G,O,:,0,0,7,0,1,4,1,,,G,O,:,0,0,7,0,3,7,4,,,G,O,:,0,0,7,0,4,3,5,,,G,O,:,0,0,7,0,8,8,6,,,G,O,:,0,0,7,0,9,9,7,,,G,O,:,0,0,7,1,2,3,0,,,G,O,:,0,0,7,1,2,4,1,,,G,O,:,0,0,7,1,2,7,6,,,G,O,:,0,0,7,1,3,1,0,,,G,O,:,0,0,7,1,3,6,4,,,G,O,:,0,0,7,1,3,9,2,,,G,O,:,0,0,7,1,4,1,7,,,G,O,:,0,0,7,1,7,0,4,,,G,O,:,0,0,7,1,9,4,4,,,G,O,:,0,0,7,2,0,0,1,,,G,O,:,0,0,7,2,0,0,2,,,G,O,:,0,0,7,2,3,5,9,,,G,O,:,0,0,7,2,5,0,7,,,G,O,:,0,0,9,0,1,3,2,,,G,O,:,0,0,9,0,2,1,8,,,G,O,:,0,0,9,0,2,6,3,,,G,O,:,0,0,9,0,3,0,3,,,G,O,:,0,0,9,0,3,1,4,,,G,O,:,0,0,9,0,3,1,6,,,G,O,:,0,0,9,7,1,9,2,,,G,O,:,0,0,9,7,4,5,8,,,G,O,:,0,0,9,7,4,8,7,,,G,O,:,0,0,9,7,4,8,9,,,G,O,:,0,0,9,7,7,5,5,,,G,O,:,0,0,9,8,5,8,9,,,G,O,:,0,0,9,8,6,0,9,,,G,O,:,0,0,9,8,7,7,3,,,G,O,:,0,0,9,8,7,9,4,,,G,O,:,0,0,9,8,8,0,5,,,G,O,:,1,9,0,0,0,2,0,,,G,O,:,1,9,0,0,2,7,4,,,G,O,:,1,9,0,1,2,1,4,,,G,O,:,1,9,0,1,2,1,5,,,G,O,:,1,9,0,1,2,2,4,,,G,O,:,1,9,0,1,3,6,3,,,G,O,:,1,9,0,1,5,6,4,,,G,O,:,1,9,0,1,5,6,6,,,G,O,:,1,9,0,1,5,7,6,,,G,O,:,1,9,0,1,6,5,3,,,G,O,:,1,9,0,2,7,2,2,,,G,O,:,1,9,0,3,0,7,8,,,G,O,:,1,9,0,3,5,0,6,,,G,O,:,1,9,0,3,5,0,8,,,G,O,:,1,9,0,3,5,2,4,,,G,O,:,1,9,0,3,7,2,7,,,G,O,:,1,9,0,3,8,0,0,,,G,O,:,1,9,0,3,8,2,7,,,G,O,:,1,9,0,5,2,0,8,,,G,O,:,2,0,0,0,0,1,0,,,G,O,:,2,0,0,0,0,2,7,,,G,O,:,2,0,0,0,1,1,2,,,G,O,:,2,0,0,0,1,3,4,,,G,O,:,2,0,0,1,0,2,0,,,G,O,:,2,0,0,1,0,2,2,,,G,O,:,2,0,0,1,2,2,3,,,G,O,:,2,0,0,1,2,3,4,,,G,O,:,0,0,0,4,6,7,2,|,G,O,:,0,0,0,4,7,1,3,|,G,O,:,0,0,0,6,4,6,8,	S3h1G0049913:epidermal_growth_factor_receptor_3;KU850	1	YES	h2SMcT0020869.1	h2SMcT0020869.1|complete introns|99.9 qcov|99.7 ident|S3h1T0049913.1|perfect_match|0.997 ident|1 qcov|1 tcov
S3h1G0049914	S3h1T0049914.1	h1SMnG0032764	other	chr4_h1	3341214	3341569	-		non-coding		non-coding	301	0	2	5_prime_incomplete																								-	NA		S3h1G0049914	1	YES			h2SMnT0032985.1	h2SMnT0032985.1|complete introns|100 qcov|98.8 ident|no cds match
S3h1G0049915	S3h1T0049915.1	h1SMcG0020892	hconf	chr4_h1	3343501	3345615	-	387	coding	387	coding	1403	1164	2	complete	KT163726.1:slc39a-11	Zinc/iron permease	zinc ion transmembrane transporter activity	IPR003689	GO:0016020|GO:0030001|GO:0046873|GO:0055085	TRANSMEMBRANE;NON_CYTOPLASMIC_DOMAIN;TRANSMEMBRANE;TRANSMEMBRANE;CYTOPLASMIC_DOMAIN;TRANSMEMBRANE;TRANSMEMBRANE;CYTOPLASMIC_DOMAIN;CYTOPLASMIC_DOMAIN;NON_CYTOPLASMIC_DOMAIN;TRANSMEMBRANE;NON_CYTOPLASMIC_DOMAIN;NON_CYTOPLASMIC_DOMAIN;NON_CYTOPLASMIC_DOMAIN;CYTOPLASMIC_DOMAIN;TRANSMEMBRANE;TRANSMEMBRANE		PTHR11040:SF186:TRANSPORTER, PUTATIVE-RELATED;PTHR11040:ZINC/IRON TRANSPORTER			PF02535:ZIP Zinc transporter							KOG1558@1|root,KOG1558@2759|Eukaryota,39SSI@33154|Opisthokonta,3BH6W@33208|Metazoa,3CZ40@33213|Bilateria	P	SLC39A1	ko:K14709	GO:0001701,GO:0005102,GO:0005385,GO:0005623,GO:0005886,GO:0008270,GO:0016021,GO:0031224,GO:0044425,GO:0044464,GO:0048568,GO:0048701,GO:0048706,GO:0060173,GO:0070838,GO:0071577,GO:0071944,GO:0072509,GO:0072511,GO:1904888	KOG1558	slc39a-11 (slc39a-11)	s08	,G,O,:,0,0,0,1,7,0,1,,,G,O,:,0,0,0,5,1,0,2,,,G,O,:,0,0,0,5,3,8,5,,,G,O,:,0,0,0,5,6,2,3,,,G,O,:,0,0,0,5,8,8,6,,,G,O,:,0,0,0,8,2,7,0,,,G,O,:,0,0,1,6,0,2,1,,,G,O,:,0,0,3,1,2,2,4,,,G,O,:,0,0,4,4,4,2,5,,,G,O,:,0,0,4,4,4,6,4,,,G,O,:,0,0,4,8,5,6,8,,,G,O,:,0,0,4,8,7,0,1,,,G,O,:,0,0,4,8,7,0,6,,,G,O,:,0,0,6,0,1,7,3,,,G,O,:,0,0,7,0,8,3,8,,,G,O,:,0,0,7,1,5,7,7,,,G,O,:,0,0,7,1,9,4,4,,,G,O,:,0,0,7,2,5,0,9,,,G,O,:,0,0,7,2,5,1,1,,,G,O,:,1,9,0,4,8,8,8,,,G,O,:,0,0,1,6,0,2,0,|,G,O,:,0,0,3,0,0,0,1,|,G,O,:,0,0,4,6,8,7,3,|,G,O,:,0,0,5,5,0,8,5,	S3h1G0049915:slc39a-11	1	YES	h2SMcT0020870.1	h2SMcT0020870.1|complete introns|100 qcov|98.4 ident|S3h1T0049915.1|perfect_match|0.996 ident|1 qcov|1 tcov
S3h1G0049916	S3h1T0049916.1	h1SMcG0020893	hconf	chr4_h1	3348386	3351363	-	237	coding	237	coding	803	714	3	complete			It is involved in the biological process described with cell cycle				G3DSA:6.10.280.120:NA	PTHR31761:GROWTH ARREST AND DNA DAMAGE-INDUCIBLE PROTEINS-INTERACTING PROTEIN 1 GADD45GIP1			PF10147:Growth arrest and DNA-damage-inducible proteins-interacting protein 1	Coil:Coil;Coil:Coil;Coil:Coil						KOG4848@1|root,KOG4848@2759|Eukaryota,39TSU@33154|Opisthokonta,3BK3Y@33208|Metazoa,3D78U@33213|Bilateria	VW	GADD45GIP1		GO:0005622,GO:0005623,GO:0005737,GO:0005739,GO:0005759,GO:0006807,GO:0007049,GO:0007050,GO:0010628,GO:0022402,GO:0031323,GO:0031325,GO:0032543,GO:0034641,GO:0034645,GO:0043043,GO:0043604,GO:0043624,GO:0044237,GO:0044249,GO:0044260,GO:0044267,GO:0044271,GO:0044422,GO:0044424,GO:0044429,GO:0044444,GO:0044446,GO:0044464,GO:0045930,GO:0048471,GO:0048584,GO:0051171,GO:0051173,GO:0051254,GO:0051704,GO:0060968,GO:0070125,GO:0070126,GO:0071704,GO:0071850,GO:0090065,GO:0098586,GO:0140053,GO:1900370,GO:1901564,GO:1901566,GO:1901576,GO:1903705	KOG4848	GADD45GIP1-like	NA	GO:0005622,GO:0005623,GO:0005737,GO:0005739,GO:0005759,GO:0006807,GO:0007049,GO:0007050,GO:0010628,GO:0022402,GO:0031323,GO:0031325,GO:0032543,GO:0034641,GO:0034645,GO:0043043,GO:0043604,GO:0043624,GO:0044237,GO:0044249,GO:0044260,GO:0044267,GO:0044271,GO:0044422,GO:0044424,GO:0044429,GO:0044444,GO:0044446,GO:0044464,GO:0045930,GO:0048471,GO:0048584,GO:0051171,GO:0051173,GO:0051254,GO:0051704,GO:0060968,GO:0070125,GO:0070126,GO:0071704,GO:0071850,GO:0090065,GO:0098586,GO:0140053,GO:1900370,GO:1901564,GO:1901566,GO:1901576,GO:1903705	S3h1G0049916:GADD45GIP1	1	YES	h2SMcT0020871.1	h2SMcT0020871.1|complete introns|100 qcov|99.5 ident|S3h1T0049916.1|perfect_match|0.994 ident|1 qcov|1 tcov
S3h1G0049917	S3h1T0049917.1	h1SMcG0020894	hconf	chr4_h1	3361881	3363926	-	348	coding	348	coding	2046	1047	1	complete			regulator of G protein signaling 9 binding protein			CYTOPLASMIC_DOMAIN;NON_CYTOPLASMIC_DOMAIN;TRANSMEMBRANE		PTHR21029:R-SEVEN BINDING PROTEIN (R7BP) HOMOLOG				Coil:Coil		mobidb-lite:consensus disorder prediction;mobidb-lite:consensus disorder prediction				28KS8@1|root,2QT8D@2759|Eukaryota,39UQA@33154|Opisthokonta,3BFBU@33208|Metazoa,3CYJJ@33213|Bilateria	S	RGS9BP		GO:0001750,GO:0005623,GO:0005886,GO:0007601,GO:0009584,GO:0016021,GO:0031224,GO:0044422,GO:0044425,GO:0044441,GO:0044459,GO:0044463,GO:0044464,GO:0050908,GO:0060170,GO:0071944,GO:0097381,GO:0097458,GO:0097733,GO:0120038	2QT8D	RGS9BP-like	m31	GO:0001750,GO:0005623,GO:0005886,GO:0007601,GO:0009584,GO:0016021,GO:0031224,GO:0044422,GO:0044425,GO:0044441,GO:0044459,GO:0044463,GO:0044464,GO:0050908,GO:0060170,GO:0071944,GO:0097381,GO:0097458,GO:0097733,GO:0120038	S3h1G0049917:RGS9BP	1	NO	h2SMcT0020872.1	h2SMcT0020872.1|partial(k) introns|100 qcov|98.4 ident|S3h1T0049917.1|perfect_match|0.997 ident|1 qcov|1 tcov
S3h1G0049918	S3h1T0049918.1	h1SMcG0020895	hconf	chr4_h1	3368985	3402362	+	628	coding	628	coding	2381	1887	9	complete		Tyrosine-protein kinase, catalytic domain;Serine-threonine/tyrosine-protein kinase, catalytic domain	tyrosine-protein kinase	IPR020635;IPR001245	GO:0004672|GO:0004713|GO:0006468		G3DSA:3.30.505.10:SH2 domain;G3DSA:1.10.510.10:Transferase(Phosphotransferase) domain 1;G3DSA:3.30.200.20:Phosphorylase Kinase; domain 1;G3DSA:2.30.30.40:SH3 Domains	PTHR24418:SF419:TYROSINE-PROTEIN KINASE FRK;PTHR24418:TYROSINE-PROTEIN KINASE	PS50002:Src homology 3 (SH3) domain profile.;PS50011:Protein kinase domain profile.;PS50001:Src homology 2 (SH2) domain profile.	SSF55550:SH2 domain;SSF56112:Protein kinase-like (PK-like);SSF50044:SH3-domain	PF00017:SH2 domain;PF00018:SH3 domain;PF07714:Protein tyrosine and serine/threonine kinase		cd05034:PTKc_Src_like;cd11845:SH3_Src_like		PS00107:Protein kinases ATP-binding region signature.;PS00109:Tyrosine protein kinases specific active-site signature.	SM00326:SH3_2;SM00219:tyrkin_6;SM00252:SH2_5	PR00452:SH3 domain signature;PR00452:SH3 domain signature;PR00452:SH3 domain signature;PR00401:SH2 domain signature;PR00401:SH2 domain signature;PR00401:SH2 domain signature;PR00401:SH2 domain signature;PR00109:Tyrosine kinase catalytic domain signature;PR00109:Tyrosine kinase catalytic domain signature;PR00109:Tyrosine kinase catalytic domain signature;PR00109:Tyrosine kinase catalytic domain signature;PR00109:Tyrosine kinase catalytic domain signature	COG0515@1|root,KOG0197@2759|Eukaryota,38E1B@33154|Opisthokonta,3BAZR@33208|Metazoa,3CTKV@33213|Bilateria	T		ko:K05703,ko:K05704,ko:K08892	GO:0000003,GO:0000132,GO:0000278,GO:0000904,GO:0001700,GO:0001706,GO:0001711,GO:0001714,GO:0001891,GO:0002065,GO:0002066,GO:0004715,GO:0005576,GO:0005622,GO:0005623,GO:0005737,GO:0005886,GO:0006464,GO:0006807,GO:0006928,GO:0006935,GO:0007154,GO:0007169,GO:0007254,GO:0007293,GO:0007300,GO:0007301,GO:0007349,GO:0007350,GO:0007351,GO:0007369,GO:0007391,GO:0007399,GO:0007409,GO:0007417,GO:0007420,GO:0007424,GO:0007431,GO:0007435,GO:0007492,GO:0007548,GO:0007616,GO:0008064,GO:0008302,GO:0008335,GO:0008406,GO:0008595,GO:0009898,GO:0009952,GO:0016319,GO:0016333,GO:0016477,GO:0019953,GO:0022610,GO:0023014,GO:0023052,GO:0030010,GO:0030046,GO:0030182,GO:0030707,GO:0030708,GO:0030717,GO:0030723,GO:0031234,GO:0031323,GO:0031325,GO:0032268,GO:0032270,GO:0032504,GO:0032989,GO:0032990,GO:0034332,GO:0035262,GO:0035272,GO:0035987,GO:0036058,GO:0038007,GO:0038083,GO:0040017,GO:0040019,GO:0042127,GO:0042221,GO:0043292,GO:0044085,GO:0044237,GO:0044260,GO:0044267,GO:0044421,GO:0044424,GO:0044425,GO:0044444,GO:0044459,GO:0044464,GO:0044703,GO:0045087,GO:0045137,GO:0045172,GO:0045860,GO:0045886,GO:0048167,GO:0048477,GO:0048546,GO:0048557,GO:0048566,GO:0048666,GO:0048667,GO:0048699,GO:0050731,GO:0050803,GO:0051171,GO:0051173,GO:0051321,GO:0051403,GO:0051641,GO:0051674,GO:0051704,GO:0055123,GO:0060322,GO:0060429,GO:0060972,GO:0061458,GO:0061564,GO:0070986,GO:0071679,GO:0071704,GO:0071944,GO:0090136,GO:1901564,GO:1990890	KOG0197	-	NA	,G,O,:,0,0,0,0,0,0,3,,,G,O,:,0,0,0,0,1,3,2,,,G,O,:,0,0,0,0,2,7,8,,,G,O,:,0,0,0,0,9,0,4,,,G,O,:,0,0,0,1,7,0,0,,,G,O,:,0,0,0,1,7,0,6,,,G,O,:,0,0,0,1,7,1,1,,,G,O,:,0,0,0,1,7,1,4,,,G,O,:,0,0,0,1,8,9,1,,,G,O,:,0,0,0,2,0,6,5,,,G,O,:,0,0,0,2,0,6,6,,,G,O,:,0,0,0,4,7,1,5,,,G,O,:,0,0,0,5,5,7,6,,,G,O,:,0,0,0,5,6,2,2,,,G,O,:,0,0,0,5,6,2,3,,,G,O,:,0,0,0,5,7,3,7,,,G,O,:,0,0,0,5,8,8,6,,,G,O,:,0,0,0,6,4,6,4,,,G,O,:,0,0,0,6,8,0,7,,,G,O,:,0,0,0,6,9,2,8,,,G,O,:,0,0,0,6,9,3,5,,,G,O,:,0,0,0,7,1,5,4,,,G,O,:,0,0,0,7,1,6,9,,,G,O,:,0,0,0,7,2,5,4,,,G,O,:,0,0,0,7,2,9,3,,,G,O,:,0,0,0,7,3,0,0,,,G,O,:,0,0,0,7,3,0,1,,,G,O,:,0,0,0,7,3,4,9,,,G,O,:,0,0,0,7,3,5,0,,,G,O,:,0,0,0,7,3,5,1,,,G,O,:,0,0,0,7,3,6,9,,,G,O,:,0,0,0,7,3,9,1,,,G,O,:,0,0,0,7,3,9,9,,,G,O,:,0,0,0,7,4,0,9,,,G,O,:,0,0,0,7,4,1,7,,,G,O,:,0,0,0,7,4,2,0,,,G,O,:,0,0,0,7,4,2,4,,,G,O,:,0,0,0,7,4,3,1,,,G,O,:,0,0,0,7,4,3,5,,,G,O,:,0,0,0,7,4,9,2,,,G,O,:,0,0,0,7,5,4,8,,,G,O,:,0,0,0,7,6,1,6,,,G,O,:,0,0,0,8,0,6,4,,,G,O,:,0,0,0,8,3,0,2,,,G,O,:,0,0,0,8,3,3,5,,,G,O,:,0,0,0,8,4,0,6,,,G,O,:,0,0,0,8,5,9,5,,,G,O,:,0,0,0,9,8,9,8,,,G,O,:,0,0,0,9,9,5,2,,,G,O,:,0,0,1,6,3,1,9,,,G,O,:,0,0,1,6,3,3,3,,,G,O,:,0,0,1,6,4,7,7,,,G,O,:,0,0,1,9,9,5,3,,,G,O,:,0,0,2,2,6,1,0,,,G,O,:,0,0,2,3,0,1,4,,,G,O,:,0,0,2,3,0,5,2,,,G,O,:,0,0,3,0,0,1,0,,,G,O,:,0,0,3,0,0,4,6,,,G,O,:,0,0,3,0,1,8,2,,,G,O,:,0,0,3,0,7,0,7,,,G,O,:,0,0,3,0,7,0,8,,,G,O,:,0,0,3,0,7,1,7,,,G,O,:,0,0,3,0,7,2,3,,,G,O,:,0,0,3,1,2,3,4,,,G,O,:,0,0,3,1,3,2,3,,,G,O,:,0,0,3,1,3,2,5,,,G,O,:,0,0,3,2,2,6,8,,,G,O,:,0,0,3,2,2,7,0,,,G,O,:,0,0,3,2,5,0,4,,,G,O,:,0,0,3,2,9,8,9,,,G,O,:,0,0,3,2,9,9,0,,,G,O,:,0,0,3,4,3,3,2,,,G,O,:,0,0,3,5,2,6,2,,,G,O,:,0,0,3,5,2,7,2,,,G,O,:,0,0,3,5,9,8,7,,,G,O,:,0,0,3,6,0,5,8,,,G,O,:,0,0,3,8,0,0,7,,,G,O,:,0,0,3,8,0,8,3,,,G,O,:,0,0,4,0,0,1,7,,,G,O,:,0,0,4,0,0,1,9,,,G,O,:,0,0,4,2,1,2,7,,,G,O,:,0,0,4,2,2,2,1,,,G,O,:,0,0,4,3,2,9,2,,,G,O,:,0,0,4,4,0,8,5,,,G,O,:,0,0,4,4,2,3,7,,,G,O,:,0,0,4,4,2,6,0,,,G,O,:,0,0,4,4,2,6,7,,,G,O,:,0,0,4,4,4,2,1,,,G,O,:,0,0,4,4,4,2,4,,,G,O,:,0,0,4,4,4,2,5,,,G,O,:,0,0,4,4,4,4,4,,,G,O,:,0,0,4,4,4,5,9,,,G,O,:,0,0,4,4,4,6,4,,,G,O,:,0,0,4,4,7,0,3,,,G,O,:,0,0,4,5,0,8,7,,,G,O,:,0,0,4,5,1,3,7,,,G,O,:,0,0,4,5,1,7,2,,,G,O,:,0,0,4,5,8,6,0,,,G,O,:,0,0,4,5,8,8,6,,,G,O,:,0,0,4,8,1,6,7,,,G,O,:,0,0,4,8,4,7,7,,,G,O,:,0,0,4,8,5,4,6,,,G,O,:,0,0,4,8,5,5,7,,,G,O,:,0,0,4,8,5,6,6,,,G,O,:,0,0,4,8,6,6,6,,,G,O,:,0,0,4,8,6,6,7,,,G,O,:,0,0,4,8,6,9,9,,,G,O,:,0,0,5,0,7,3,1,,,G,O,:,0,0,5,0,8,0,3,,,G,O,:,0,0,5,1,1,7,1,,,G,O,:,0,0,5,1,1,7,3,,,G,O,:,0,0,5,1,3,2,1,,,G,O,:,0,0,5,1,4,0,3,,,G,O,:,0,0,5,1,6,4,1,,,G,O,:,0,0,5,1,6,7,4,,,G,O,:,0,0,5,1,7,0,4,,,G,O,:,0,0,5,5,1,2,3,,,G,O,:,0,0,6,0,3,2,2,,,G,O,:,0,0,6,0,4,2,9,,,G,O,:,0,0,6,0,9,7,2,,,G,O,:,0,0,6,1,4,5,8,,,G,O,:,0,0,6,1,5,6,4,,,G,O,:,0,0,7,0,9,8,6,,,G,O,:,0,0,7,1,6,7,9,,,G,O,:,0,0,7,1,7,0,4,,,G,O,:,0,0,7,1,9,4,4,,,G,O,:,0,0,9,0,1,3,6,,,G,O,:,1,9,0,1,5,6,4,,,G,O,:,1,9,9,0,8,9,0,,,G,O,:,0,0,0,4,6,7,2,|,G,O,:,0,0,0,4,7,1,3,|,G,O,:,0,0,0,6,4,6,8,	S3h1G0049918:Tyrosine-protein_kinase,_catalytic_domai	1	YES	h2SMcT0020873.1	h2SMcT0020873.1|complete introns|100 qcov|100 ident|S3h1T0049918.1|perfect_match|0.999 ident|1 qcov|1 tcov
S3h1G0049919	S3h1T0049919.1	h1SMnG0032765	other	chr4_h1	3375408	3375768	-		non-coding		non-coding	310	0	2	5_prime_incomplete																								-	NA		S3h1G0049919	1	YES			h2SMnT0032986.1	h2SMnT0032986.1|complete introns|100 qcov|98.1 ident|no cds match
S3h1G0049920	S3h1T0049920.1	h1SMnG0032766	other	chr4_h1	3405854	3406401	+		non-coding	39	coding	548	0	1	5_prime_incomplete																								-	NA		S3h1G0049920	1	NO			h2SMnT0032987.1	h2SMnT0032987.1|partial(k) introns|100 qcov|100 ident|no cds match
S3h1G0049921	S3h1T0049921.1	h1SMcG0020896	hconf	chr4_h1	3407300	3414203	-	128	coding	128	coding	507	387	3	complete						SIGNAL_PEPTIDE_N_REGION;SIGNAL_PEPTIDE_C_REGION;NON_CYTOPLASMIC_DOMAIN;SIGNAL_PEPTIDE;SIGNAL_PEPTIDE_H_REGION						Coil:Coil												-	NA		S3h1G0049921	2	YES	h2SMcT0020874.1	h2SMcT0020874.1|complete introns|100 qcov|100 ident|S3h1T0049921.1|perfect_match|1 ident|1 qcov|1 tcov	h2SMnT0032988.1	h2SMnT0032988.1|complete introns|100 qcov|100 ident|no cds match
S3h1G0049922	S3h1T0049922.4	h1SMcG0020897	hconf	chr4_h1	3462182	3499236	+	794	coding	794	coding	2634	2385	15	complete		Protein kinase domain;cGMP-dependent protein kinase, catalytic domain;cGMP-dependent kinase	cGMP-dependent protein kinase 1	IPR000719;IPR035014;IPR002374	GO:0004672|GO:0004692|GO:0005524|GO:0006468		G3DSA:3.30.200.20:Phosphorylase Kinase; domain 1;G3DSA:2.60.120.10:Jelly Rolls;G3DSA:2.60.120.10:Jelly Rolls;G3DSA:1.20.5.170:NA;G3DSA:1.10.510.10:Transferase(Phosphotransferase) domain 1	PTHR24353:CYCLIC NUCLEOTIDE-DEPENDENT PROTEIN KINASE;PTHR24353:SF130:AGAP008863-PA;PTHR24353:SF130:AGAP008863-PA;PTHR24353:CYCLIC NUCLEOTIDE-DEPENDENT PROTEIN KINASE	PS50011:Protein kinase domain profile.;PS50042:cAMP/cGMP binding motif profile.;PS50042:cAMP/cGMP binding motif profile.;PS51285:AGC-kinase C-terminal domain profile.	SSF51206:cAMP-binding domain-like;SSF51206:cAMP-binding domain-like;SSF56112:Protein kinase-like (PK-like)	PF00027:Cyclic nucleotide-binding domain;PF00027:Cyclic nucleotide-binding domain;PF00069:Protein kinase domain	Coil:Coil	cd05572:STKc_cGK;cd00038:CAP_ED;cd12086:DD_cGKI-beta;cd00038:CAP_ED	mobidb-lite:consensus disorder prediction	PS00889:Cyclic nucleotide-binding domain signature 2.;PS00108:Serine/Threonine protein kinases active-site signature.;PS00888:Cyclic nucleotide-binding domain signature 1.;PS00889:Cyclic nucleotide-binding domain signature 2.;PS00888:Cyclic nucleotide-binding domain signature 1.;PS00107:Protein kinases ATP-binding region signature.	SM00220:serkin_6;SM00100:cnmp_10;SM00100:cnmp_10;SM00133:pkinase_C_6	PR00104:cGMP-dependent protein kinase signature;PR00104:cGMP-dependent protein kinase signature;PR00104:cGMP-dependent protein kinase signature;PR00104:cGMP-dependent protein kinase signature;PR00104:cGMP-dependent protein kinase signature	COG0664@1|root,KOG0614@2759|Eukaryota,3AH8Y@33154|Opisthokonta,3BA35@33208|Metazoa,3CRYY@33213|Bilateria,47ZK6@7711|Chordata,48YP0@7742|Vertebrata,4GJTI@8782|Aves	T	PRKG1	ko:K07376	GO:0001669,GO:0001764,GO:0003301,GO:0004692,GO:0005246,GO:0005622,GO:0005623,GO:0005634,GO:0005654,GO:0005737,GO:0005794,GO:0005829,GO:0005886,GO:0006464,GO:0006468,GO:0006807,GO:0006875,GO:0006928,GO:0007154,GO:0007204,GO:0007275,GO:0007399,GO:0007417,GO:0007420,GO:0007507,GO:0008015,GO:0010675,GO:0010677,GO:0010920,GO:0012505,GO:0014050,GO:0016358,GO:0019932,GO:0019934,GO:0019935,GO:0023052,GO:0030036,GO:0030182,GO:0030553,GO:0030900,GO:0031323,GO:0031324,GO:0031326,GO:0031327,GO:0031981,GO:0040011,GO:0042311,GO:0042753,GO:0042803,GO:0043087,GO:0044237,GO:0044260,GO:0044267,GO:0044422,GO:0044424,GO:0044428,GO:0044444,GO:0044446,GO:0044464,GO:0045822,GO:0046885,GO:0048273,GO:0048666,GO:0048699,GO:0048738,GO:0050880,GO:0051270,GO:0051271,GO:0051480,GO:0051674,GO:0051716,GO:0055007,GO:0055013,GO:0055017,GO:0055065,GO:0060087,GO:0060322,GO:0060419,GO:0061049,GO:0061061,GO:0071704,GO:0071944,GO:0072359,GO:0072503,GO:0072507,GO:0090331,GO:0097223,GO:0097755,GO:1901564,GO:1902608,GO:1903792,GO:1904706,GO:1904753,GO:2000224	KOG0614	PRKG1-like	NA	,G,O,:,0,0,0,1,6,6,9,,,G,O,:,0,0,0,1,7,6,4,,,G,O,:,0,0,0,3,3,0,1,,,G,O,:,0,0,0,4,6,9,2,,,G,O,:,0,0,0,5,2,4,6,,,G,O,:,0,0,0,5,6,2,2,,,G,O,:,0,0,0,5,6,2,3,,,G,O,:,0,0,0,5,6,3,4,,,G,O,:,0,0,0,5,6,5,4,,,G,O,:,0,0,0,5,7,3,7,,,G,O,:,0,0,0,5,7,9,4,,,G,O,:,0,0,0,5,8,2,9,,,G,O,:,0,0,0,5,8,8,6,,,G,O,:,0,0,0,6,4,6,4,,,G,O,:,0,0,0,6,4,6,8,,,G,O,:,0,0,0,6,8,0,7,,,G,O,:,0,0,0,6,8,7,5,,,G,O,:,0,0,0,6,9,2,8,,,G,O,:,0,0,0,7,1,5,4,,,G,O,:,0,0,0,7,2,0,4,,,G,O,:,0,0,0,7,2,7,5,,,G,O,:,0,0,0,7,3,9,9,,,G,O,:,0,0,0,7,4,1,7,,,G,O,:,0,0,0,7,4,2,0,,,G,O,:,0,0,0,7,5,0,7,,,G,O,:,0,0,0,8,0,1,5,,,G,O,:,0,0,1,0,6,7,5,,,G,O,:,0,0,1,0,6,7,7,,,G,O,:,0,0,1,0,9,2,0,,,G,O,:,0,0,1,2,5,0,5,,,G,O,:,0,0,1,4,0,5,0,,,G,O,:,0,0,1,6,3,5,8,,,G,O,:,0,0,1,9,9,3,2,,,G,O,:,0,0,1,9,9,3,4,,,G,O,:,0,0,1,9,9,3,5,,,G,O,:,0,0,2,3,0,5,2,,,G,O,:,0,0,3,0,0,3,6,,,G,O,:,0,0,3,0,1,8,2,,,G,O,:,0,0,3,0,5,5,3,,,G,O,:,0,0,3,0,9,0,0,,,G,O,:,0,0,3,1,3,2,3,,,G,O,:,0,0,3,1,3,2,4,,,G,O,:,0,0,3,1,3,2,6,,,G,O,:,0,0,3,1,3,2,7,,,G,O,:,0,0,3,1,9,8,1,,,G,O,:,0,0,4,0,0,1,1,,,G,O,:,0,0,4,2,3,1,1,,,G,O,:,0,0,4,2,7,5,3,,,G,O,:,0,0,4,2,8,0,3,,,G,O,:,0,0,4,3,0,8,7,,,G,O,:,0,0,4,4,2,3,7,,,G,O,:,0,0,4,4,2,6,0,,,G,O,:,0,0,4,4,2,6,7,,,G,O,:,0,0,4,4,4,2,2,,,G,O,:,0,0,4,4,4,2,4,,,G,O,:,0,0,4,4,4,2,8,,,G,O,:,0,0,4,4,4,4,4,,,G,O,:,0,0,4,4,4,4,6,,,G,O,:,0,0,4,4,4,6,4,,,G,O,:,0,0,4,5,8,2,2,,,G,O,:,0,0,4,6,8,8,5,,,G,O,:,0,0,4,8,2,7,3,,,G,O,:,0,0,4,8,6,6,6,,,G,O,:,0,0,4,8,6,9,9,,,G,O,:,0,0,4,8,7,3,8,,,G,O,:,0,0,5,0,8,8,0,,,G,O,:,0,0,5,1,2,7,0,,,G,O,:,0,0,5,1,2,7,1,,,G,O,:,0,0,5,1,4,8,0,,,G,O,:,0,0,5,1,6,7,4,,,G,O,:,0,0,5,1,7,1,6,,,G,O,:,0,0,5,5,0,0,7,,,G,O,:,0,0,5,5,0,1,3,,,G,O,:,0,0,5,5,0,1,7,,,G,O,:,0,0,5,5,0,6,5,,,G,O,:,0,0,6,0,0,8,7,,,G,O,:,0,0,6,0,3,2,2,,,G,O,:,0,0,6,0,4,1,9,,,G,O,:,0,0,6,1,0,4,9,,,G,O,:,0,0,6,1,0,6,1,,,G,O,:,0,0,7,1,7,0,4,,,G,O,:,0,0,7,1,9,4,4,,,G,O,:,0,0,7,2,3,5,9,,,G,O,:,0,0,7,2,5,0,3,,,G,O,:,0,0,7,2,5,0,7,,,G,O,:,0,0,9,0,3,3,1,,,G,O,:,0,0,9,7,2,2,3,,,G,O,:,0,0,9,7,7,5,5,,,G,O,:,1,9,0,1,5,6,4,,,G,O,:,1,9,0,2,6,0,8,,,G,O,:,1,9,0,3,7,9,2,,,G,O,:,1,9,0,4,7,0,6,,,G,O,:,1,9,0,4,7,5,3,,,G,O,:,2,0,0,0,2,2,4,,,G,O,:,0,0,0,4,6,7,2,|,G,O,:,0,0,0,4,6,9,2,|,G,O,:,0,0,0,5,5,2,4,|,G,O,:,0,0,0,6,4,6,8,	S3h1G0049922:PRKG1	5	YES	h2SMcT0020875.1;h2SMcT0020875.2;h2SMcT0020875.3;h2SMcT0020875.4;h2SMcT0020875.5	h2SMcT0020875.1|complete introns|100 qcov|100 ident|S3h1T0049922.1|perfect_match|1 ident|1 qcov|1 tcov;h2SMcT0020875.2|complete introns|100 qcov|100 ident|S3h1T0049922.2|perfect_match|1 ident|1 qcov|1 tcov;h2SMcT0020875.3|complete introns|100 qcov|100 ident|S3h1T0049922.3|perfect_match|1 ident|1 qcov|1 tcov;h2SMcT0020875.4|partial(m) introns|100 qcov|100 ident|S3h1T0049922.4|partial_in_query|0.999 ident|0.946 qcov|0.854 tcov;h2SMcT0020875.5|complete introns|100 qcov|100 ident|S3h1T0049922.4|perfect_match|0.999 ident|1 qcov|1 tcov
S3h1G0049923	S3h1T0049923.1	h1SMcG0020898	hconf	chr4_h1	3488792	3492136	-	133	coding	133	coding	399	399	3	5_prime_incomplete																								-	NA		S3h1G0049923	2	YES			h2SMnT0032989.1;h2SMnT0032989.2	h2SMnT0032989.1|complete introns|100 qcov|100 ident|no cds match;h2SMnT0032989.2|complete introns|100 qcov|100 ident|no cds match
S3h1G0049924	S3h1T0049924.1	h1SMcG0020899	hconf	chr4_h1	3500754	3501366	-	172	coding	172	coding	613	519	1	5_prime_incomplete									PS50089:Zinc finger RING-type profile.															-	NA		S3h1G0049924	1	NO	h2SMcT0020876.1	h2SMcT0020876.1|partial(k) introns|100 qcov|100 ident|S3h1T0049924.1|perfect_match|1 ident|1 qcov|1 tcov
S3h1G0049925	S3h1T0049925.1	h1SMnG0032769	hconf	chr4_h1	3503562	3503862	+		non-coding		non-coding	301	0	1	5_prime_incomplete																								-	m08		S3h1G0049925	2	YES			h2SMnT0032990.1;h2SMnT0032990.2	h2SMnT0032990.1|partial(k) introns|100 qcov|100 ident|no cds match;h2SMnT0032990.2|complete introns|100 qcov|100 ident|no cds match
S3h1G0049926	S3h1T0049926.1	h1SMcG0020900	hconf	chr4_h1	3505811	3511665	-	252	coding	252	coding	972	759	6	complete														mobidb-lite:consensus disorder prediction										-	m38		S3h1G0049926	1	YES	h2SMcT0020877.1	h2SMcT0020877.1|complete introns|100 qcov|100 ident|S3h1T0049926.1|perfect_match|1 ident|1 qcov|1 tcov
S3h1G0049927	S3h1T0049927.1	h1SMnG0032770	hconf	chr4_h1	3512298	3513133	+		non-coding	100	coding	836	0	1	5_prime_incomplete																								-	NA		S3h1G0049927	1	NO			h2SMnT0032991.1	h2SMnT0032991.1|partial(k) introns|100 qcov|100 ident|no cds match
S3h1G0049928	S3h1T0049928.1	h1SMnG0032771	other	chr4_h1	3513436	3513554	+		non-coding		non-coding	119	0	1	5_prime_incomplete																								-	NA		S3h1G0049928	1	NO			h2SMnT0032992.1	h2SMnT0032992.1|partial(k) introns|100 qcov|100 ident|no cds match
S3h1G0049929	S3h1T0049929.1	h1SMnG0032772	other	chr4_h1	3514470	3516352	+		non-coding	41	coding	299	0	2	5_prime_incomplete																								-	NA		S3h1G0049929	3	YES			h2SMnT0032993.1;h2SMnT0032993.2;h2SMnT0032993.3	h2SMnT0032993.1|complete introns|100 qcov|100 ident|no cds match;h2SMnT0032993.2|complete introns|100 qcov|100 ident|no cds match;h2SMnT0032993.3|complete introns|100 qcov|100 ident|no cds match
S3h1G0049930	S3h1T0049930.1	h1SMnG0032773	other	chr4_h1	3523691	3526302	+		non-coding	91	coding	2612	0	1	5_prime_incomplete																								-	NA		S3h1G0049930	1	NO			h2SMnT0032994.1	h2SMnT0032994.1|partial(k) introns|100 qcov|100 ident|no cds match
S3h1G0049931	S3h1T0049931.1	h1SMcG0020901	other	chr4_h1	3528221	3529993	+	140	coding	140	coding	1773	423	1	complete						CYTOPLASMIC_DOMAIN;NON_CYTOPLASMIC_DOMAIN;TRANSMEMBRANE;CYTOPLASMIC_DOMAIN;TRANSMEMBRANE																		-	m28		S3h1G0049931	1	NO	h2SMcT0020878.1	h2SMcT0020878.1|partial(c) introns|100 qcov|100 ident|S3h1T0049931.1|perfect_match|1 ident|1 qcov|1 tcov
S3h1G0049932	S3h1T0049932.1	h1SMnG0032774	other	chr4_h1	3531915	3533878	+		non-coding		non-coding	1964	0	1	5_prime_incomplete																								-	NA		S3h1G0049932	1	NO			h2SMnT0032995.1	h2SMnT0032995.1|partial(k) introns|100 qcov|100 ident|no cds match
S3h1G0049933	S3h1T0049933.1	h1SMcG0020902	other	chr4_h1	3534403	3540215	+	165	coding	165	coding	5813	498	1	complete																								WDR87-like	s08		S3h1G0049933	2	NO	h2SMcT0020880.1	h2SMcT0020880.1|partial(c) introns|100 qcov|100 ident|S3h1T0049933.1|partial_in_query|1 ident|0.909 qcov|0.843 tcov	h2SMcT0020879.1	h2SMcT0020879.1|partial(c) introns|100 qcov|100 ident|no cds match
S3h1G0049934	S3h1T0049934.1	h1SMnG0032775	other	chr4_h1	3544659	3549632	-		non-coding	55	coding	569	0	3	5_prime_incomplete																								-	NA		S3h1G0049934	3	YES			h2SMnT0032996.1;h2SMnT0032996.2;h2SMnT0032996.3	h2SMnT0032996.1|complete introns|100 qcov|100 ident|no cds match;h2SMnT0032996.2|complete introns|100 qcov|100 ident|no cds match;h2SMnT0032996.3|complete introns|100 qcov|100 ident|no cds match
S3h1G0049935	S3h1T0049935.1	h1SMnG0032776	hconf	chr4_h1	3551288	3552589	-		non-coding		non-coding	937	0	3	5_prime_incomplete																								-	NA		S3h1G0049935	4	YES			h2SMnT0032997.1;h2SMnT0032997.2;h2SMnT0032997.3;h2SMnT0032997.4	h2SMnT0032997.1|complete introns|100 qcov|100 ident|no cds match;h2SMnT0032997.2|complete introns|100 qcov|100 ident|no cds match;h2SMnT0032997.3|complete introns|100 qcov|100 ident|no cds match;h2SMnT0032997.4|complete introns|100 qcov|100 ident|no cds match
S3h1G0049936	S3h1T0049936.2	h1SMcG0020903	hconf	chr4_h1	3554789	3588319	+	898	coding	898	coding	2873	2697	20	complete			Belongs to the heat shock protein 70 family				G3DSA:3.30.30.30:NA;G3DSA:3.90.640.10:Actin; Chain A, domain 4;G3DSA:3.30.420.40:NA;G3DSA:3.30.420.40:NA	PTHR45639:SF3:HYPOXIA UP-REGULATED PROTEIN 1;PTHR45639:HSC70CB, ISOFORM G-RELATED		SSF53067:Actin-like ATPase domain;SSF53067:Actin-like ATPase domain;SSF100934:Heat shock protein 70kD (HSP70), C-terminal subdomain	PF00012:Hsp70 protein	Coil:Coil		mobidb-lite:consensus disorder prediction;mobidb-lite:consensus disorder prediction;mobidb-lite:consensus disorder prediction				COG0443@1|root,KOG0101@2759|Eukaryota,37YMU@33090|Viridiplantae,3GVZA@35493|Streptophyta,3M52G@4447|Liliopsida,3IGRK@38820|Poales	O		ko:K03283		KOG0101	hyou1-like	s02		S3h1G0049936	2	YES	h2SMcT0020881.1;h2SMcT0020881.2	h2SMcT0020881.1|complete introns|100 qcov|100 ident|S3h1T0049936.1|perfect_match|1 ident|1 qcov|1 tcov;h2SMcT0020881.2|complete introns|100 qcov|100 ident|S3h1T0049936.2|perfect_match|1 ident|1 qcov|1 tcov
S3h1G0049937	S3h1T0049937.1	h1SMnG0032777	other	chr4_h1	3557081	3557527	+		non-coding	53	coding	447	0	1	5_prime_incomplete																								-	m27		S3h1G0049937	1	NO			h2SMnT0032998.1	h2SMnT0032998.1|partial(k) introns|100 qcov|100 ident|no cds match
S3h1G0049938	S3h1T0049938.1	h1SMnG0032778	other	chr4_h1	3558753	3559249	-		non-coding		non-coding	447	0	2	5_prime_incomplete																								-	NA		S3h1G0049938	1	YES			h2SMnT0032999.1	h2SMnT0032999.1|complete introns|100 qcov|100 ident|no cds match
S3h1G0049939	S3h1T0049939.1	h1SMcG0020904	hconf	chr4_h1	3591589	3609415	-	602	coding	602	coding	1934	1809	3	complete		Epithelial sodium channel	sodium channel activity	IPR001873	GO:0005272|GO:0006814|GO:0016020	CYTOPLASMIC_DOMAIN;NON_CYTOPLASMIC_DOMAIN;TRANSMEMBRANE	G3DSA:2.60.470.10:NA	PTHR11690:AMILORIDE-SENSITIVE SODIUM CHANNEL-RELATED			PF00858:Amiloride-sensitive sodium channel						PR01078:Amiloride-sensitive sodium channel alpha-subunit signature;PR01078:Amiloride-sensitive sodium channel alpha-subunit signature;PR01078:Amiloride-sensitive sodium channel alpha-subunit signature;PR01078:Amiloride-sensitive sodium channel alpha-subunit signature;PR01078:Amiloride-sensitive sodium channel alpha-subunit signature	KOG4294@1|root,KOG4294@2759|Eukaryota	C		ko:K04824		KOG4294	-	m14	GO:0005272|GO:0006814|GO:0016020	S3h1G0049939:Epithelial_sodium_channel	1	YES	h2SMcT0020882.1	h2SMcT0020882.1|complete introns|100 qcov|100 ident|S3h1T0049939.1|perfect_match|1 ident|1 qcov|1 tcov
S3h1G0049940	S3h1T0049940.1	h1SMcG0020905	other	chr4_h1	3618765	3621233	+	162	coding	162	coding	2469	489	1	complete							G3DSA:3.30.420.10:NA	PTHR47169:OS01G0541250 PROTEIN										2CMKC@1|root,2QQNW@2759|Eukaryota					2QQNW	-	s02		S3h1G0049940	1	NO	h2SMcT0020883.1	h2SMcT0020883.1|partial(k) introns|100 qcov|100 ident|S3h1T0049940.1|perfect_match|1 ident|1 qcov|1 tcov
S3h1G0049941	S3h1T0049941.1	h1SMnG0032779	other	chr4_h1	3625539	3632296	+		non-coding		non-coding	425	0	2	5_prime_incomplete																								-	NA		S3h1G0049941	1	YES			h2SMnT0033000.1	h2SMnT0033000.1|complete introns|100 qcov|100 ident|no cds match
S3h1G0049942	S3h1T0049942.4	h1SMcG0020906	hconf	chr4_h1	3637365	3686124	+	486	coding	486	coding	1685	1461	12	complete			Cystinosin, lysosomal cystine transporter			TRANSMEMBRANE;NON_CYTOPLASMIC_DOMAIN;CYTOPLASMIC_DOMAIN;NON_CYTOPLASMIC_DOMAIN;TRANSMEMBRANE;TRANSMEMBRANE;NON_CYTOPLASMIC_DOMAIN;TRANSMEMBRANE;CYTOPLASMIC_DOMAIN;CYTOPLASMIC_DOMAIN;NON_CYTOPLASMIC_DOMAIN;TRANSMEMBRANE;TRANSMEMBRANE	G3DSA:2.40.10.10:NA;G3DSA:1.20.1280.290:NA	PTHR13131:CYSTINOSIN;PTHR13131:SF5:CYSTINOSIN	PS50240:Serine proteases, trypsin domain profile.	SSF50494:Trypsin-like serine proteases	PF00089:Trypsin;PF04193:PQ loop repeat;PF04193:PQ loop repeat					SM00679:ctns;SM00679:ctns;SM00020:trypsin_2	PR00722:Chymotrypsin serine protease family (S1) signature;PR00722:Chymotrypsin serine protease family (S1) signature;PR00722:Chymotrypsin serine protease family (S1) signature	KOG3145@1|root,KOG3145@2759|Eukaryota,38D22@33154|Opisthokonta,3BBMV@33208|Metazoa,3CX9R@33213|Bilateria,480Q2@7711|Chordata,4920X@7742|Vertebrata,49RNQ@7898|Actinopterygii	E	CTNS	ko:K12386,ko:K16686,ko:K17436	GO:0002088,GO:0005622,GO:0005623,GO:0005737,GO:0005764,GO:0005765,GO:0005770,GO:0005886,GO:0006518,GO:0006520,GO:0006725,GO:0006749,GO:0006807,GO:0006909,GO:0007040,GO:0007275,GO:0007399,GO:0007417,GO:0007420,GO:0007616,GO:0007625,GO:0007628,GO:0008509,GO:0008542,GO:0009167,GO:0010730,GO:0010918,GO:0012505,GO:0015184,GO:0015318,GO:0015811,GO:0017144,GO:0019752,GO:0031323,GO:0031324,GO:0031326,GO:0031327,GO:0034639,GO:0034641,GO:0043010,GO:0044237,GO:0044422,GO:0044424,GO:0044437,GO:0044444,GO:0044446,GO:0044464,GO:0045111,GO:0046034,GO:0046483,GO:0051186,GO:0051193,GO:0051195,GO:0060322,GO:0071702,GO:0071704,GO:0071944,GO:0098656,GO:0098805,GO:1901360,GO:1901564,GO:1902475	KOG3145	CTNS-like	NA	GO:0002088,GO:0005622,GO:0005623,GO:0005737,GO:0005764,GO:0005765,GO:0005770,GO:0005886,GO:0006518,GO:0006520,GO:0006725,GO:0006749,GO:0006807,GO:0006909,GO:0007040,GO:0007275,GO:0007399,GO:0007417,GO:0007420,GO:0007616,GO:0007625,GO:0007628,GO:0008509,GO:0008542,GO:0009167,GO:0010730,GO:0010918,GO:0012505,GO:0015184,GO:0015318,GO:0015811,GO:0017144,GO:0019752,GO:0031323,GO:0031324,GO:0031326,GO:0031327,GO:0034639,GO:0034641,GO:0043010,GO:0044237,GO:0044422,GO:0044424,GO:0044437,GO:0044444,GO:0044446,GO:0044464,GO:0045111,GO:0046034,GO:0046483,GO:0051186,GO:0051193,GO:0051195,GO:0060322,GO:0071702,GO:0071704,GO:0071944,GO:0098656,GO:0098805,GO:1901360,GO:1901564,GO:1902475	S3h1G0049942:CTNS	6	YES	h2SMcT0020884.1;h2SMcT0020884.2;h2SMcT0020884.3;h2SMcT0020884.4;h2SMcT0020884.5;h2SMcT0020884.6	h2SMcT0020884.1|complete introns|100 qcov|100 ident|S3h1T0049942.6|perfect_match|1 ident|1 qcov|1 tcov;h2SMcT0020884.2|complete introns|100 qcov|100 ident|S3h1T0049942.2|perfect_match|1 ident|1 qcov|1 tcov;h2SMcT0020884.3|complete introns|100 qcov|100 ident|S3h1T0049942.3|perfect_match|1 ident|1 qcov|1 tcov;h2SMcT0020884.4|complete introns|100 qcov|100 ident|S3h1T0049942.4|perfect_match|1 ident|1 qcov|1 tcov;h2SMcT0020884.5|partial(j) introns|98.4 qcov|100 ident|S3h1T0049942.5|perfect_match|1 ident|1 qcov|1 tcov;h2SMcT0020884.6|complete introns|100 qcov|100 ident|S3h1T0049942.6|perfect_match|1 ident|1 qcov|1 tcov
S3h1G0049943	S3h1T0049943.1	h1SMnG0032780	hconf	chr4_h1	3654749	3655414	+		non-coding	95	coding	666	0	1	5_prime_incomplete																								-	NA		S3h1G0049943	1	NO			h2SMnT0033001.1	h2SMnT0033001.1|partial(k) introns|100 qcov|100 ident|no cds match
S3h1G0049944	S3h1T0049944.1	h1SMnG0032781	other	chr4_h1	3656547	3658609	+		non-coding	56	coding	2063	0	1	5_prime_incomplete																								-	s18		S3h1G0049944	1	NO			h2SMnT0033002.1	h2SMnT0033002.1|partial(k) introns|100 qcov|100 ident|no cds match
S3h1G0049945	S3h1T0049945.1	h1SMnG0032782	other	chr4_h1	3686251	3686437	+		non-coding		non-coding	187	0	1	5_prime_incomplete																								-	NA		S3h1G0049945	1	NO			h2SMnT0033003.1	h2SMnT0033003.1|partial(k) introns|100 qcov|100 ident|no cds match
S3h1G0049946	S3h1T0049946.1	h1SMnG0032783	other	chr4_h1	3689476	3689778	-		non-coding	60	coding	303	0	1	5_prime_incomplete																								-	NA		S3h1G0049946	1	NO			h2SMnT0033004.1	h2SMnT0033004.1|partial(k) introns|100 qcov|100 ident|no cds match
S3h1G0049947	S3h1T0049947.1	h1SMcG0020907	hconf	chr4_h1	3691965	3697776	-	167	coding	167	coding	713	504	4	complete			programmed cell death				G3DSA:1.10.238.10:NA	PTHR46212:SF4:PROGRAMMED CELL DEATH 6;PTHR46212:PEFLIN	PS50222:EF-hand calcium-binding domain profile.;PS50222:EF-hand calcium-binding domain profile.	SSF47473:EF-hand	PF13499:EF-hand domain pair;PF13499:EF-hand domain pair				PS00018:EF-hand calcium-binding domain.;PS00018:EF-hand calcium-binding domain.	SM00054:efh_1;SM00054:efh_1;SM00054:efh_1;SM00054:efh_1		KOG0037@1|root,KOG0037@2759|Eukaryota,38DBU@33154|Opisthokonta,3BFNP@33208|Metazoa,3CS7A@33213|Bilateria,4889Q@7711|Chordata,492WM@7742|Vertebrata,49TVX@7898|Actinopterygii	T	PDCD6		GO:0000287,GO:0001934,GO:0001938,GO:0004198,GO:0005509,GO:0005622,GO:0005623,GO:0005634,GO:0005737,GO:0005783,GO:0005798,GO:0006508,GO:0006807,GO:0006886,GO:0006888,GO:0006915,GO:0006919,GO:0007154,GO:0009653,GO:0010035,GO:0010595,GO:0010634,GO:0010941,GO:0010942,GO:0012505,GO:0012507,GO:0014029,GO:0014031,GO:0014032,GO:0014033,GO:0015833,GO:0023052,GO:0030127,GO:0030133,GO:0030134,GO:0030660,GO:0030948,GO:0031323,GO:0031325,GO:0032007,GO:0032268,GO:0032270,GO:0032874,GO:0032879,GO:0034605,GO:0034613,GO:0036324,GO:0042803,GO:0043009,GO:0043065,GO:0043280,GO:0043281,GO:0043495,GO:0044085,GO:0044422,GO:0044424,GO:0044425,GO:0044432,GO:0044433,GO:0044444,GO:0044446,GO:0044464,GO:0045766,GO:0046330,GO:0048194,GO:0048207,GO:0048208,GO:0048306,GO:0048475,GO:0048513,GO:0048731,GO:0051171,GO:0051173,GO:0051270,GO:0051272,GO:0051592,GO:0051650,GO:0051898,GO:0060485,GO:0070011,GO:0070971,GO:0071702,GO:0071704,GO:0090114,GO:0097190,GO:0098805,GO:1901564,GO:1902527,GO:2001056	KOG0037	PDCD6-like	NA	GO:0000287,GO:0001934,GO:0001938,GO:0004198,GO:0005509,GO:0005622,GO:0005623,GO:0005634,GO:0005737,GO:0005783,GO:0005798,GO:0006508,GO:0006807,GO:0006886,GO:0006888,GO:0006915,GO:0006919,GO:0007154,GO:0009653,GO:0010035,GO:0010595,GO:0010634,GO:0010941,GO:0010942,GO:0012505,GO:0012507,GO:0014029,GO:0014031,GO:0014032,GO:0014033,GO:0015833,GO:0023052,GO:0030127,GO:0030133,GO:0030134,GO:0030660,GO:0030948,GO:0031323,GO:0031325,GO:0032007,GO:0032268,GO:0032270,GO:0032874,GO:0032879,GO:0034605,GO:0034613,GO:0036324,GO:0042803,GO:0043009,GO:0043065,GO:0043280,GO:0043281,GO:0043495,GO:0044085,GO:0044422,GO:0044424,GO:0044425,GO:0044432,GO:0044433,GO:0044444,GO:0044446,GO:0044464,GO:0045766,GO:0046330,GO:0048194,GO:0048207,GO:0048208,GO:0048306,GO:0048475,GO:0048513,GO:0048731,GO:0051171,GO:0051173,GO:0051270,GO:0051272,GO:0051592,GO:0051650,GO:0051898,GO:0060485,GO:0070011,GO:0070971,GO:0071702,GO:0071704,GO:0090114,GO:0097190,GO:0098805,GO:1901564,GO:1902527,GO:2001056	S3h1G0049947:PDCD6	2	YES	h2SMcT0020885.1	h2SMcT0020885.1|complete introns|100 qcov|100 ident|S3h1T0049947.1|perfect_match|1 ident|1 qcov|1 tcov	h2SMnT0033005.1	h2SMnT0033005.1|partial(i) introns|100 qcov|100 ident|no cds match
S3h1G0049948	S3h1T0049948.2	h1SMcG0020908	hconf	chr4_h1	3700361	3719294	+	577	coding	577	coding	1915	1734	10	complete		Nonaspanin (TM9SF)	Endomembrane protein 70	IPR004240	GO:0016021	CYTOPLASMIC_DOMAIN;CYTOPLASMIC_DOMAIN;TRANSMEMBRANE;TRANSMEMBRANE;CYTOPLASMIC_DOMAIN;NON_CYTOPLASMIC_DOMAIN;TRANSMEMBRANE;CYTOPLASMIC_DOMAIN;TRANSMEMBRANE;NON_CYTOPLASMIC_DOMAIN;TRANSMEMBRANE;NON_CYTOPLASMIC_DOMAIN;NON_CYTOPLASMIC_DOMAIN;TRANSMEMBRANE;TRANSMEMBRANE;TRANSMEMBRANE;TRANSMEMBRANE;CYTOPLASMIC_DOMAIN;NON_CYTOPLASMIC_DOMAIN		PTHR10766:SF48:TRANSMEMBRANE 9 SUPERFAMILY MEMBER;PTHR10766:TRANSMEMBRANE 9 SUPERFAMILY PROTEIN			PF02990:Endomembrane protein 70							KOG1278@1|root,KOG1277@2759|Eukaryota,38G1I@33154|Opisthokonta,3BA5Y@33208|Metazoa,3CT6F@33213|Bilateria	U	TM9SF3	ko:K17087	GO:0016020,GO:0016021,GO:0031224,GO:0044425	KOG1277	tm9sf3-like	NA	,G,O,:,0,0,1,6,0,2,0,,,G,O,:,0,0,1,6,0,2,1,,,G,O,:,0,0,3,1,2,2,4,,,G,O,:,0,0,4,4,4,2,5,,,G,O,:,0,0,1,6,0,2,1,	S3h1G0049948:TM9SF3	4	YES	h2SMcT0020886.1;h2SMcT0020886.2;h2SMcT0020886.3;h2SMcT0020886.4	h2SMcT0020886.1|complete introns|100 qcov|100 ident|S3h1T0049948.1|perfect_match|1 ident|1 qcov|1 tcov;h2SMcT0020886.2|complete introns|100 qcov|100 ident|S3h1T0049948.2|perfect_match|1 ident|1 qcov|1 tcov;h2SMcT0020886.3|complete introns|100 qcov|100 ident|S3h1T0049948.3|perfect_match|1 ident|1 qcov|1 tcov;h2SMcT0020886.4|complete introns|100 qcov|100 ident|S3h1T0049948.4|perfect_match|1 ident|1 qcov|1 tcov
S3h1G0049949	S3h1T0049949.7	h1SMcG0020909	hconf	chr4_h1	3722730	3737401	+	356	coding	356	coding	1246	1071	10	complete			Belongs to the HesB IscA family				G3DSA:2.60.300.12:NA;G3DSA:3.30.505.10:SH2 domain	PTHR43011:IRON-SULFUR CLUSTER ASSEMBLY 2 HOMOLOG, MITOCHONDRIAL	PS50001:Src homology 2 (SH2) domain profile.	SSF89360:HesB-like domain;SSF55550:SH2 domain	PF00017:SH2 domain;PF01521:Iron-sulphur cluster biosynthesis		cd00173:SH2		PS01152:Hypothetical hesB/yadR/yfhF family signature.	SM00252:SH2_5		COG0316@1|root,COG0316@2|Bacteria,1RHCW@1224|Proteobacteria,2UBR8@28211|Alphaproteobacteria,2KGPP@204458|Caulobacterales	S					ISCA2-like	m41		S3h1G0049949	11	YES	h2SMcT0020887.1;h2SMcT0020887.2;h2SMcT0020887.3;h2SMcT0020887.4;h2SMcT0020887.5;h2SMcT0020887.6	h2SMcT0020887.1|complete introns|100 qcov|100 ident|S3h1T0049949.1|perfect_match|1 ident|1 qcov|1 tcov;h2SMcT0020887.2|complete introns|100 qcov|100 ident|S3h1T0049949.2|perfect_match|1 ident|1 qcov|1 tcov;h2SMcT0020887.3|complete introns|100 qcov|100 ident|S3h1T0049949.3|perfect_match|1 ident|1 qcov|1 tcov;h2SMcT0020887.4|complete introns|100 qcov|100 ident|S3h1T0049949.4|perfect_match|1 ident|1 qcov|1 tcov;h2SMcT0020887.5|complete introns|100 qcov|100 ident|S3h1T0049949.5|perfect_match|1 ident|1 qcov|1 tcov;h2SMcT0020887.6|complete introns|100 qcov|100 ident|S3h1T0049949.7|perfect_match|1 ident|1 qcov|1 tcov	h2SMnT0033006.1;h2SMnT0033006.2;h2SMnT0033006.3;h2SMnT0033006.4;h2SMnT0033006.5	h2SMnT0033006.1|complete introns|100 qcov|100 ident|no cds match;h2SMnT0033006.2|complete introns|100 qcov|100 ident|no cds match;h2SMnT0033006.3|complete introns|100 qcov|100 ident|no cds match;h2SMnT0033006.4|complete introns|100 qcov|100 ident|no cds match;h2SMnT0033006.5|complete introns|100 qcov|100 ident|no cds match
S3h1G0049950	S3h1T0049950.2	h1SMcG0020910	hconf	chr4_h1	3738898	3762723	-	986	coding	986	coding	3833	2961	25	complete		Vacuolar protein sorting-associated protein 9-like	It is involved in the biological process described with signal transduction	IPR045046	GO:0005085|GO:0016192		G3DSA:3.10.20.90:NA;G3DSA:3.30.505.10:SH2 domain;G3DSA:1.20.1050.80:VPS9 domain	PTHR23101:SF104:PROTEIN SPRINT;PTHR23101:RAB GDP/GTP EXCHANGE FACTOR	PS51205:VPS9 domain profile.;PS50001:Src homology 2 (SH2) domain profile.;PS50200:Ras-associating (RA) domain profile.	SSF55550:SH2 domain;SSF109993:VPS9 domain	PF00017:SH2 domain;PF02204:Vacuolar sorting protein 9 (VPS9) domain;PF00788:Ras association (RalGDS/AF-6) domain	Coil:Coil;Coil:Coil	cd00173:SH2	mobidb-lite:consensus disorder prediction		SM00167:vps9_2;SM00252:SH2_5		KOG2320@1|root,KOG2320@2759|Eukaryota,39WZR@33154|Opisthokonta,3BJA4@33208|Metazoa,3D1QW@33213|Bilateria,41VEX@6656|Arthropoda	U	RIN2		GO:0000003,GO:0000904,GO:0001764,GO:0002065,GO:0002066,GO:0005085,GO:0005088,GO:0005622,GO:0005623,GO:0005829,GO:0005938,GO:0006897,GO:0006928,GO:0006935,GO:0007154,GO:0007264,GO:0007275,GO:0007298,GO:0007399,GO:0007409,GO:0009605,GO:0017016,GO:0017112,GO:0017137,GO:0019953,GO:0023052,GO:0030139,GO:0030175,GO:0030182,GO:0030707,GO:0030971,GO:0031267,GO:0032483,GO:0032504,GO:0032989,GO:0032990,GO:0033563,GO:0042221,GO:0044424,GO:0044444,GO:0044464,GO:0044703,GO:0046578,GO:0048477,GO:0048666,GO:0048667,GO:0048675,GO:0048699,GO:0050790,GO:0051674,GO:0051704,GO:0051716,GO:0060429,GO:0061564,GO:0071944,GO:0090132,GO:0099568	KOG2320	RIN2-like	NA	,G,O,:,0,0,0,0,0,0,3,,,G,O,:,0,0,0,0,9,0,4,,,G,O,:,0,0,0,1,7,6,4,,,G,O,:,0,0,0,2,0,6,5,,,G,O,:,0,0,0,2,0,6,6,,,G,O,:,0,0,0,5,0,8,5,,,G,O,:,0,0,0,5,0,8,8,,,G,O,:,0,0,0,5,6,2,2,,,G,O,:,0,0,0,5,6,2,3,,,G,O,:,0,0,0,5,8,2,9,,,G,O,:,0,0,0,5,9,3,8,,,G,O,:,0,0,0,6,8,9,7,,,G,O,:,0,0,0,6,9,2,8,,,G,O,:,0,0,0,6,9,3,5,,,G,O,:,0,0,0,7,1,5,4,,,G,O,:,0,0,0,7,2,6,4,,,G,O,:,0,0,0,7,2,7,5,,,G,O,:,0,0,0,7,2,9,8,,,G,O,:,0,0,0,7,3,9,9,,,G,O,:,0,0,0,7,4,0,9,,,G,O,:,0,0,0,9,6,0,5,,,G,O,:,0,0,1,7,0,1,6,,,G,O,:,0,0,1,7,1,1,2,,,G,O,:,0,0,1,7,1,3,7,,,G,O,:,0,0,1,9,9,5,3,,,G,O,:,0,0,2,3,0,5,2,,,G,O,:,0,0,3,0,1,3,9,,,G,O,:,0,0,3,0,1,7,5,,,G,O,:,0,0,3,0,1,8,2,,,G,O,:,0,0,3,0,7,0,7,,,G,O,:,0,0,3,0,9,7,1,,,G,O,:,0,0,3,1,2,6,7,,,G,O,:,0,0,3,2,4,8,3,,,G,O,:,0,0,3,2,5,0,4,,,G,O,:,0,0,3,2,9,8,9,,,G,O,:,0,0,3,2,9,9,0,,,G,O,:,0,0,3,3,5,6,3,,,G,O,:,0,0,4,2,2,2,1,,,G,O,:,0,0,4,4,4,2,4,,,G,O,:,0,0,4,4,4,4,4,,,G,O,:,0,0,4,4,4,6,4,,,G,O,:,0,0,4,4,7,0,3,,,G,O,:,0,0,4,6,5,7,8,,,G,O,:,0,0,4,8,4,7,7,,,G,O,:,0,0,4,8,6,6,6,,,G,O,:,0,0,4,8,6,6,7,,,G,O,:,0,0,4,8,6,7,5,,,G,O,:,0,0,4,8,6,9,9,,,G,O,:,0,0,5,0,7,9,0,,,G,O,:,0,0,5,1,6,7,4,,,G,O,:,0,0,5,1,7,0,4,,,G,O,:,0,0,5,1,7,1,6,,,G,O,:,0,0,6,0,4,2,9,,,G,O,:,0,0,6,1,5,6,4,,,G,O,:,0,0,7,1,9,4,4,,,G,O,:,0,0,9,0,1,3,2,,,G,O,:,0,0,9,9,5,6,8,,,G,O,:,0,0,0,5,0,8,5,|,G,O,:,0,0,1,6,1,9,2,	S3h1G0049950:RIN2	5	YES	h2SMcT0020888.1;h2SMcT0020888.2;h2SMcT0020888.3;h2SMcT0020888.4;h2SMcT0020888.5	h2SMcT0020888.1|complete introns|100 qcov|100 ident|S3h1T0049950.1|perfect_match|1 ident|1 qcov|1 tcov;h2SMcT0020888.2|complete introns|100 qcov|100 ident|S3h1T0049950.2|perfect_match|1 ident|1 qcov|1 tcov;h2SMcT0020888.3|complete introns|100 qcov|100 ident|S3h1T0049950.3|perfect_match|1 ident|1 qcov|1 tcov;h2SMcT0020888.4|complete introns|100 qcov|100 ident|S3h1T0049950.4|perfect_match|1 ident|1 qcov|1 tcov;h2SMcT0020888.5|complete introns|100 qcov|100 ident|S3h1T0049950.5|perfect_match|1 ident|1 qcov|1 tcov
S3h1G0049951	S3h1T0049951.1	h1SMnG0032785	other	chr4_h1	3767566	3807443	-		non-coding		non-coding	536	0	3	5_prime_incomplete																								-	NA		S3h1G0049951	1	YES			h2SMnT0033007.1	h2SMnT0033007.1|complete introns|100 qcov|100 ident|no cds match
S3h1G0049952	S3h1T0049952.1	h1SMnG0032786	other	chr4_h1	3782475	3783880	-		non-coding		non-coding	1406	0	1	5_prime_incomplete																								-	NA		S3h1G0049952	1	NO			h2SMnT0033008.1	h2SMnT0033008.1|partial(k) introns|100 qcov|100 ident|no cds match
S3h1G0049953	S3h1T0049953.1	h1SMnG0032787	other	chr4_h1	3789156	3790845	-		non-coding		non-coding	1690	0	1	5_prime_incomplete																								-	NA		S3h1G0049953	1	NO			h2SMnT0033009.1	h2SMnT0033009.1|partial(k) introns|100 qcov|100 ident|no cds match
S3h1G0049954	S3h1T0049954.1	h1SMnG0032788	other	chr4_h1	3792244	3794011	-		non-coding		non-coding	1768	0	1	5_prime_incomplete																								-	NA		S3h1G0049954	6	NO			h2SMcT0005145.1;h2SMcT0020889.1;h2SMnT0001548.1;h2SMnT0008443.1;h2SMnT0015480.2;h2SMnT0033010.1	h2SMcT0005145.1|partial(o) introns|100 qcov|98.7 ident|no cds match;h2SMcT0020889.1|partial(o) introns|100 qcov|100 ident|no cds match;h2SMnT0001548.1|partial(c) introns|100 qcov|98.5 ident|no cds match;h2SMnT0008443.1|partial(k) introns|100 qcov|98.1 ident|no cds match;h2SMnT0015480.2|partial(c) introns|100 qcov|99.1 ident|no cds match;h2SMnT0033010.1|partial(k) introns|100 qcov|100 ident|no cds match
S3h1G0049955	S3h1T0049955.1	h1SMcG0020911	other	chr4_h1	3795654	3806404	-	804	coding	804	coding	10521	2415	2	complete			Reverse transcriptase (RNA-dependent DNA polymerase)				G3DSA:3.30.420.10:NA;G3DSA:3.10.10.10:HIV Type 1 Reverse Transcriptase, subunit A, domain 1;G3DSA:3.30.70.270:NA;G3DSA:3.30.70.270:NA;G3DSA:1.10.340.70:NA	PTHR34072:ENZYMATIC POLYPROTEIN-RELATED	PS50994:Integrase catalytic domain profile.	SSF53098:Ribonuclease H-like;SSF56672:DNA/RNA polymerases	PF17919:RNase H-like domain found in reverse transcriptase;PF17921:Integrase zinc binding domain;PF00665:Integrase core domain;PF00078:Reverse transcriptase (RNA-dependent DNA polymerase)		cd01647:RT_LTR;cd09274:RNase_HI_RT_Ty3					COG2801@1|root,KOG0017@2759|Eukaryota,38F42@33154|Opisthokonta,3BA5H@33208|Metazoa,3CWAK@33213|Bilateria,48D8K@7711|Chordata,490MU@7742|Vertebrata	L				KOG0017	-	NA		S3h1G0049955	3	NO	h2SMcT0020890.1	h2SMcT0020890.1|partial(o) introns|100 qcov|100 ident|S3h1T0049955.1|perfect_match|1 ident|1 qcov|1 tcov	h2SMcT0009478.1;h2SMnT0033011.1	h2SMcT0009478.1|partial(c) introns|100 qcov|99.6 ident|no cds match;h2SMnT0033011.1|partial(c) introns|100 qcov|100 ident|no cds match
S3h1G0049956	S3h1T0049956.1	h1SMnG0032789	other	chr4_h1	3810062	3810368	+		non-coding	57	coding	215	0	3	5_prime_incomplete																								-	NA		S3h1G0049956
S3h1G0049957	S3h1T0049957.1	h1SMnG0032790	other	chr4_h1	3866786	3867007	+		non-coding		non-coding	172	0	2	5_prime_incomplete																								-	NA		S3h1G0049957	1	YES			h2SMnT0033013.1	h2SMnT0033013.1|complete introns|100 qcov|100 ident|no cds match
S3h1G0049958	S3h1T0049958.1	h1SMnG0032791	hconf	chr4_h1	3868395	3869031	+		non-coding		non-coding	637	0	1	5_prime_incomplete																								-	NA		S3h1G0049958	1	NO			h2SMnT0033014.1	h2SMnT0033014.1|partial(k) introns|100 qcov|100 ident|no cds match
S3h1G0049959	S3h1T0049959.1	h1SMnG0032792	other	chr4_h1	3870761	3872503	+		non-coding	48	coding	1743	0	1	5_prime_incomplete																								-	NA		S3h1G0049959	1	NO			h2SMnT0033015.1	h2SMnT0033015.1|partial(k) introns|100 qcov|100 ident|no cds match
S3h1G0049960	S3h1T0049960.1	h1SMnG0032793	other	chr4_h1	3876823	3877911	+		non-coding		non-coding	1089	0	1	5_prime_incomplete																								-	s01		S3h1G0049960	2	NO			h2SMnT0032098.1;h2SMnT0033016.1	h2SMnT0032098.1|partial(x) introns|99.6 qcov|98.8 ident|no cds match;h2SMnT0033016.1|partial(k) introns|100 qcov|100 ident|no cds match
S3h1G0049961	S3h1T0049961.1	h1SMnG0032794	other	chr4_h1	3879522	3880550	-		non-coding	44	coding	1029	0	1	5_prime_incomplete																								-	NA		S3h1G0049961	1	NO			h2SMnT0033017.1	h2SMnT0033017.1|partial(k) introns|100 qcov|100 ident|no cds match
S3h1G0049962	S3h1T0049962.1	h1SMcG0020912	hconf	chr4_h1	3885950	3899484	-	316	coding	316	coding	1165	951	3	complete			receptor activity. It is involved in the biological process described with G-protein coupled receptor signaling pathway			TRANSMEMBRANE;TRANSMEMBRANE;TRANSMEMBRANE;TRANSMEMBRANE;TRANSMEMBRANE;CYTOPLASMIC_DOMAIN;TRANSMEMBRANE;NON_CYTOPLASMIC_DOMAIN;NON_CYTOPLASMIC_DOMAIN;CYTOPLASMIC_DOMAIN;NON_CYTOPLASMIC_DOMAIN;NON_CYTOPLASMIC_DOMAIN;CYTOPLASMIC_DOMAIN;TRANSMEMBRANE;CYTOPLASMIC_DOMAIN	G3DSA:1.20.1070.10:NA	PTHR24240:SF78:MELATONIN RECEPTOR TYPE 1A-LIKE ISOFORM X2;PTHR24240:OPSIN	PS50262:G-protein coupled receptors family 1 profile.	SSF81321:Family A G protein-coupled receptor-like	PF00001:7 transmembrane receptor (rhodopsin family)		cd00637:7tm_classA_rhodopsin-like			SM01381:7TM_GPCR_Srsx_2	PR00237:Rhodopsin-like GPCR superfamily signature;PR00237:Rhodopsin-like GPCR superfamily signature;PR00237:Rhodopsin-like GPCR superfamily signature;PR00237:Rhodopsin-like GPCR superfamily signature;PR00237:Rhodopsin-like GPCR superfamily signature;PR00237:Rhodopsin-like GPCR superfamily signature	KOG3656@1|root,KOG3656@2759|Eukaryota,38G6G@33154|Opisthokonta,3B9BF@33208|Metazoa,3CU6D@33213|Bilateria,41XYG@6656|Arthropoda,3SH6D@50557|Insecta	T	DRD1	ko:K04144,ko:K04148,ko:K05840	GO:0000003,GO:0001505,GO:0001588,GO:0001659,GO:0001661,GO:0001662,GO:0001934,GO:0001963,GO:0001964,GO:0001965,GO:0001975,GO:0001992,GO:0001994,GO:0003321,GO:0004969,GO:0005622,GO:0005623,GO:0005634,GO:0005737,GO:0005783,GO:0005886,GO:0005887,GO:0005901,GO:0005903,GO:0006325,GO:0006464,GO:0006469,GO:0006606,GO:0006725,GO:0006807,GO:0006812,GO:0006875,GO:0006928,GO:0007187,GO:0007190,GO:0007191,GO:0007275,GO:0007399,GO:0007416,GO:0007417,GO:0007420,GO:0007613,GO:0007618,GO:0007625,GO:0007628,GO:0007638,GO:0008015,GO:0008144,GO:0008355,GO:0008542,GO:0009410,GO:0009612,GO:0009636,GO:0009991,GO:0010033,GO:0010243,GO:0010524,GO:0010628,GO:0010941,GO:0012505,GO:0014002,GO:0014823,GO:0015696,GO:0015833,GO:0015872,GO:0015893,GO:0016021,GO:0016569,GO:0016570,GO:0016572,GO:0017038,GO:0017144,GO:0018105,GO:0019226,GO:0019228,GO:0019229,GO:0019722,GO:0019903,GO:0019932,GO:0019933,GO:0019935,GO:0019953,GO:0021537,GO:0021542,GO:0021543,GO:0021544,GO:0021756,GO:0021761,GO:0021766,GO:0021769,GO:0021853,GO:0021872,GO:0021879,GO:0021884,GO:0021892,GO:0021894,GO:0030335,GO:0030336,GO:0030424,GO:0030425,GO:0030432,GO:0030900,GO:0031224,GO:0031226,GO:0031323,GO:0031324,GO:0031325,GO:0031526,GO:0031701,GO:0031750,GO:0032094,GO:0032225,GO:0032268,GO:0032269,GO:0032270,GO:0032355,GO:0032504,GO:0032526,GO:0032869,GO:0033267,GO:0033861,GO:0034613,GO:0035094,GO:0035106,GO:0035176,GO:0035240,GO:0035404,GO:0035637,GO:0035690,GO:0036477,GO:0040040,GO:0042053,GO:0042060,GO:0042063,GO:0042220,GO:0042321,GO:0042417,GO:0042493,GO:0042594,GO:0042711,GO:0042755,GO:0043025,GO:0043052,GO:0043197,GO:0043198,GO:0043200,GO:0043268,GO:0043278,GO:0043679,GO:0043987,GO:0044085,GO:0044237,GO:0044260,GO:0044267,GO:0044326,GO:0044327,GO:0044422,GO:0044424,GO:0044425,GO:0044441,GO:0044444,GO:0044456,GO:0044459,GO:0044463,GO:0044464,GO:0044877,GO:0045202,GO:0045471,GO:0045776,GO:0045838,GO:0045924,GO:0046323,GO:0046677,GO:0046959,GO:0046960,GO:0046982,GO:0048148,GO:0048169,GO:0048545,GO:0048708,GO:0050880,GO:0051117,GO:0051171,GO:0051172,GO:0051173,GO:0051270,GO:0051271,GO:0051272,GO:0051276,GO:0051281,GO:0051379,GO:0051380,GO:0051482,GO:0051584,GO:0051674,GO:0051704,GO:0051705,GO:0051968,GO:0055065,GO:0060134,GO:0060158,GO:0060170,GO:0060249,GO:0060291,GO:0060292,GO:0060322,GO:0060548,GO:0070405,GO:0071242,GO:0071310,GO:0071329,GO:0071417,GO:0071456,GO:0071702,GO:0071704,GO:0071944,GO:0072347,GO:0072503,GO:0072507,GO:0072593,GO:0090328,GO:0097164,GO:0097366,GO:0097447,GO:0097458,GO:0097730,GO:0097756,GO:0098589,GO:0098805,GO:0099509,GO:0099528,GO:0120038,GO:0150034,GO:1900273,GO:1901360,GO:1901564,GO:1901653,GO:1903351,GO:1990834,GO:2000253,GO:2001023	KOG3656	MTNR1B-like	m32	GO:0000003,GO:0001505,GO:0001588,GO:0001659,GO:0001661,GO:0001662,GO:0001934,GO:0001963,GO:0001964,GO:0001965,GO:0001975,GO:0001992,GO:0001994,GO:0003321,GO:0004969,GO:0005622,GO:0005623,GO:0005634,GO:0005737,GO:0005783,GO:0005886,GO:0005887,GO:0005901,GO:0005903,GO:0006325,GO:0006464,GO:0006469,GO:0006606,GO:0006725,GO:0006807,GO:0006812,GO:0006875,GO:0006928,GO:0007187,GO:0007190,GO:0007191,GO:0007275,GO:0007399,GO:0007416,GO:0007417,GO:0007420,GO:0007613,GO:0007618,GO:0007625,GO:0007628,GO:0007638,GO:0008015,GO:0008144,GO:0008355,GO:0008542,GO:0009410,GO:0009612,GO:0009636,GO:0009991,GO:0010033,GO:0010243,GO:0010524,GO:0010628,GO:0010941,GO:0012505,GO:0014002,GO:0014823,GO:0015696,GO:0015833,GO:0015872,GO:0015893,GO:0016021,GO:0016569,GO:0016570,GO:0016572,GO:0017038,GO:0017144,GO:0018105,GO:0019226,GO:0019228,GO:0019229,GO:0019722,GO:0019903,GO:0019932,GO:0019933,GO:0019935,GO:0019953,GO:0021537,GO:0021542,GO:0021543,GO:0021544,GO:0021756,GO:0021761,GO:0021766,GO:0021769,GO:0021853,GO:0021872,GO:0021879,GO:0021884,GO:0021892,GO:0021894,GO:0030335,GO:0030336,GO:0030424,GO:0030425,GO:0030432,GO:0030900,GO:0031224,GO:0031226,GO:0031323,GO:0031324,GO:0031325,GO:0031526,GO:0031701,GO:0031750,GO:0032094,GO:0032225,GO:0032268,GO:0032269,GO:0032270,GO:0032355,GO:0032504,GO:0032526,GO:0032869,GO:0033267,GO:0033861,GO:0034613,GO:0035094,GO:0035106,GO:0035176,GO:0035240,GO:0035404,GO:0035637,GO:0035690,GO:0036477,GO:0040040,GO:0042053,GO:0042060,GO:0042063,GO:0042220,GO:0042321,GO:0042417,GO:0042493,GO:0042594,GO:0042711,GO:0042755,GO:0043025,GO:0043052,GO:0043197,GO:0043198,GO:0043200,GO:0043268,GO:0043278,GO:0043679,GO:0043987,GO:0044085,GO:0044237,GO:0044260,GO:0044267,GO:0044326,GO:0044327,GO:0044422,GO:0044424,GO:0044425,GO:0044441,GO:0044444,GO:0044456,GO:0044459,GO:0044463,GO:0044464,GO:0044877,GO:0045202,GO:0045471,GO:0045776,GO:0045838,GO:0045924,GO:0046323,GO:0046677,GO:0046959,GO:0046960,GO:0046982,GO:0048148,GO:0048169,GO:0048545,GO:0048708,GO:0050880,GO:0051117,GO:0051171,GO:0051172,GO:0051173,GO:0051270,GO:0051271,GO:0051272,GO:0051276,GO:0051281,GO:0051379,GO:0051380,GO:0051482,GO:0051584,GO:0051674,GO:0051704,GO:0051705,GO:0051968,GO:0055065,GO:0060134,GO:0060158,GO:0060170,GO:0060249,GO:0060291,GO:0060292,GO:0060322,GO:0060548,GO:0070405,GO:0071242,GO:0071310,GO:0071329,GO:0071417,GO:0071456,GO:0071702,GO:0071704,GO:0071944,GO:0072347,GO:0072503,GO:0072507,GO:0072593,GO:0090328,GO:0097164,GO:0097366,GO:0097447,GO:0097458,GO:0097730,GO:0097756,GO:0098589,GO:0098805,GO:0099509,GO:0099528,GO:0120038,GO:0150034,GO:1900273,GO:1901360,GO:1901564,GO:1901653,GO:1903351,GO:1990834,GO:2000253,GO:2001023	S3h1G0049962:DRD1	1	YES	h2SMcT0020891.1	h2SMcT0020891.1|complete introns|100 qcov|100 ident|S3h1T0049962.1|perfect_match|1 ident|1 qcov|1 tcov
S3h1G0049963	S3h1T0049963.1	h1SMnG0032795	other	chr4_h1	3894507	3895532	+		non-coding	113	coding	1026	0	1	5_prime_incomplete																								-	m10		S3h1G0049963	1	NO			h2SMnT0033018.1	h2SMnT0033018.1|partial(k) introns|100 qcov|100 ident|no cds match
S3h1G0049964	S3h1T0049964.1	h1SMnG0032796	hconf	chr4_h1	3903771	3906092	+		non-coding	80	coding	2322	0	1	5_prime_incomplete																								-	s12		S3h1G0049964	1	NO			h2SMnT0033019.1	h2SMnT0033019.1|partial(k) introns|100 qcov|100 ident|no cds match
S3h1G0049965	S3h1T0049965.1	h1SMcG0020913	hconf	chr4_h1	3906665	3907423	-	159	coding	159	coding	617	480	4	complete		PX domain superfamily	negative regulation of early endosome to late endosome transport	IPR036871	GO:0035091		G3DSA:3.30.1520.10:NA	PTHR45963:RE52028P;PTHR45963:SF3:SORTING NEXIN-12	PS50195:PX domain profile.	SSF64268:PX domain	PF00787:PX domain		cd06894:PX_SNX3_like			SM00312:PX_2		COG5391@1|root,KOG2527@2759|Eukaryota,39R52@33154|Opisthokonta,3BAVJ@33208|Metazoa,3CZQX@33213|Bilateria	U		ko:K17918	GO:0002793,GO:0005622,GO:0005623,GO:0005737,GO:0005769,GO:0007275,GO:0012505,GO:0016020,GO:0016050,GO:0019898,GO:0030904,GO:0032266,GO:0032456,GO:0035220,GO:0035295,GO:0043168,GO:0044424,GO:0044425,GO:0044444,GO:0044464,GO:0048731,GO:0050821,GO:0060429,GO:0061357	KOG2527	-	NA	,G,O,:,0,0,0,2,7,9,3,,,G,O,:,0,0,0,5,6,2,2,,,G,O,:,0,0,0,5,6,2,3,,,G,O,:,0,0,0,5,7,3,7,,,G,O,:,0,0,0,5,7,6,9,,,G,O,:,0,0,0,7,2,7,5,,,G,O,:,0,0,1,2,5,0,5,,,G,O,:,0,0,1,6,0,2,0,,,G,O,:,0,0,1,6,0,5,0,,,G,O,:,0,0,1,9,8,9,8,,,G,O,:,0,0,3,0,9,0,4,,,G,O,:,0,0,3,2,2,6,6,,,G,O,:,0,0,3,2,4,5,6,,,G,O,:,0,0,3,5,2,2,0,,,G,O,:,0,0,3,5,2,9,5,,,G,O,:,0,0,4,3,1,6,8,,,G,O,:,0,0,4,4,4,2,4,,,G,O,:,0,0,4,4,4,2,5,,,G,O,:,0,0,4,4,4,4,4,,,G,O,:,0,0,4,4,4,6,4,,,G,O,:,0,0,4,8,7,3,1,,,G,O,:,0,0,5,0,8,2,1,,,G,O,:,0,0,6,0,4,2,9,,,G,O,:,0,0,6,1,3,5,7,,,G,O,:,0,0,3,5,0,9,1,	S3h1G0049965:PX_domain_superfamily	2	YES	h2SMcT0020892.1	h2SMcT0020892.1|complete introns|100 qcov|100 ident|S3h1T0049965.1|perfect_match|1 ident|1 qcov|1 tcov	h2SMnT0033020.1	h2SMnT0033020.1|complete introns|100 qcov|100 ident|no cds match
S3h1G0049966	S3h1T0049966.1	h1SMcG0020914	hconf	chr4_h1	3915475	3944604	+	448	coding	448	coding	1440	1347	5	complete		Tektin	cilium movement involved in cell motility	IPR000435	GO:0060294			PTHR19960:TEKTIN;PTHR19960:SF12:MAFF-INTERACTING PROTEIN-RELATED			PF03148:Tektin family	Coil:Coil;Coil:Coil;Coil:Coil		mobidb-lite:consensus disorder prediction			PR00511:Tektin signature;PR00511:Tektin signature;PR00511:Tektin signature;PR00511:Tektin signature	KOG2685@1|root,KOG2685@2759|Eukaryota,39R0Y@33154|Opisthokonta,3BEGY@33208|Metazoa,3CXMJ@33213|Bilateria,487W8@7711|Chordata	Z	TEKT4	ko:K18628,ko:K18631	GO:0000003,GO:0005622,GO:0005623,GO:0005634,GO:0006928,GO:0030317,GO:0032504,GO:0036126,GO:0040011,GO:0044085,GO:0044422,GO:0044424,GO:0044441,GO:0044463,GO:0044464,GO:0044703,GO:0051674,GO:0051704,GO:0060271,GO:0060378,GO:0065008,GO:0097223,GO:0097225,GO:0097228,GO:0120038	KOG2685	TEKT4-like	s02	,G,O,:,0,0,0,0,0,0,3,,,G,O,:,0,0,0,5,6,2,2,,,G,O,:,0,0,0,5,6,2,3,,,G,O,:,0,0,0,5,6,3,4,,,G,O,:,0,0,0,6,9,2,8,,,G,O,:,0,0,3,0,3,1,7,,,G,O,:,0,0,3,2,5,0,4,,,G,O,:,0,0,3,6,1,2,6,,,G,O,:,0,0,4,0,0,1,1,,,G,O,:,0,0,4,4,0,8,5,,,G,O,:,0,0,4,4,4,2,2,,,G,O,:,0,0,4,4,4,2,4,,,G,O,:,0,0,4,4,4,4,1,,,G,O,:,0,0,4,4,4,6,3,,,G,O,:,0,0,4,4,4,6,4,,,G,O,:,0,0,4,4,7,0,3,,,G,O,:,0,0,5,1,6,7,4,,,G,O,:,0,0,5,1,7,0,4,,,G,O,:,0,0,6,0,2,7,1,,,G,O,:,0,0,6,0,3,7,8,,,G,O,:,0,0,6,5,0,0,8,,,G,O,:,0,0,9,7,2,2,3,,,G,O,:,0,0,9,7,2,2,5,,,G,O,:,0,0,9,7,2,2,8,,,G,O,:,0,1,2,0,0,3,8,,,G,O,:,0,0,6,0,2,9,4,	S3h1G0049966:TEKT4	1	YES	h2SMcT0020893.1	h2SMcT0020893.1|complete introns|100 qcov|100 ident|S3h1T0049966.1|perfect_match|1 ident|1 qcov|1 tcov
S3h1G0049967	S3h1T0049967.1	h1SMcG0020915	hconf	chr4_h1	3924084	3925198	-	346	coding	346	coding	1115	1041	1	5_prime_incomplete							G3DSA:1.25.40.20:NA		PS50297:Ankyrin repeat region circular profile.;PS50088:Ankyrin repeat profile.	SSF48403:Ankyrin repeat						SM00248:ANK_2a;SM00248:ANK_2a								-	s18		S3h1G0049967	1	NO	h2SMcT0020894.1	h2SMcT0020894.1|partial(k) introns|100 qcov|100 ident|S3h1T0049967.1|perfect_match|1 ident|1 qcov|1 tcov
S3h1G0049968	S3h1T0049968.1	h1SMnG0032798	other	chr4_h1	3935682	3936083	-		non-coding		non-coding	360	0	2	5_prime_incomplete																								-	NA		S3h1G0049968	1	YES			h2SMnT0033021.1	h2SMnT0033021.1|complete introns|100 qcov|100 ident|no cds match
S3h1G0049969	S3h1T0049969.1	h1SMnG0032799	other	chr4_h1	3944777	3952654	+		non-coding	59	coding	1715	0	2	5_prime_incomplete																								-	NA		S3h1G0049969	1	YES			h2SMnT0033022.1	h2SMnT0033022.1|complete introns|100 qcov|100 ident|no cds match
S3h1G0049970	S3h1T0049970.1	h1SMcG0020916	hconf	chr4_h1	3945850	3953777	-	491	coding	491	coding	1666	1476	3	complete							G3DSA:1.10.10.60:NA				PF13837:Myb/SANT-like DNA-binding domain													myb-1	NA		S3h1G0049970	1	YES	h2SMcT0020895.1	h2SMcT0020895.1|complete introns|100 qcov|100 ident|S3h1T0049970.1|perfect_match|1 ident|1 qcov|1 tcov
S3h1G0049971	S3h1T0049971.2	h1SMcG0020917	hconf	chr4_h1	3959436	3971678	-	596	coding	596	coding	2800	1791	7	complete		Tubulin/FtsZ, GTPase domain;Alpha tubulin;Tubulin	structural constituent of cytoskeleton	IPR003008;IPR002452;IPR000217	GO:0005200|GO:0005525|GO:0005874|GO:0007017		G3DSA:3.40.50.1440:Tubulin/FtsZ, GTPase domain;G3DSA:1.10.287.600:Helix hairpin bin;G3DSA:3.30.1330.20:NA	PTHR11588:SF248:AT04270P;PTHR11588:TUBULIN		SSF55307:Tubulin C-terminal domain-like;SSF52490:Tubulin nucleotide-binding domain-like	PF00091:Tubulin/FtsZ family, GTPase domain;PF03953:Tubulin C-terminal domain		cd02186:alpha_tubulin	mobidb-lite:consensus disorder prediction;mobidb-lite:consensus disorder prediction	PS00227:Tubulin subunits alpha, beta, and gamma signature.	SM00865:Tubulin_C_4;SM00864:Tubulin_4	PR01162:Alpha-tubulin signature;PR01162:Alpha-tubulin signature;PR01162:Alpha-tubulin signature;PR01162:Alpha-tubulin signature;PR01162:Alpha-tubulin signature;PR01162:Alpha-tubulin signature;PR01162:Alpha-tubulin signature;PR01162:Alpha-tubulin signature;PR01162:Alpha-tubulin signature;PR01162:Alpha-tubulin signature;PR01162:Alpha-tubulin signature;PR01162:Alpha-tubulin signature;PR01161:Tubulin signature;PR01161:Tubulin signature;PR01161:Tubulin signature;PR01161:Tubulin signature;PR01161:Tubulin signature;PR01161:Tubulin signature;PR01161:Tubulin signature;PR01161:Tubulin signature;PR01161:Tubulin signature	COG5023@1|root,KOG1376@2759|Eukaryota,38E06@33154|Opisthokonta,3BAUV@33208|Metazoa	Z	TUBA1C	ko:K07374		KOG1376	tuba4a-like	m01	GO:0005200|GO:0005525|GO:0005874|GO:0007017	S3h1G0049971:TUBA1C	7	YES	h2SMcT0020896.1;h2SMcT0020896.2;h2SMcT0020896.3;h2SMcT0020896.4;h2SMcT0020896.5;h2SMcT0020896.6;h2SMcT0020896.7	h2SMcT0020896.1|complete introns|100 qcov|100 ident|S3h1T0049971.1|perfect_match|1 ident|1 qcov|1 tcov;h2SMcT0020896.2|complete introns|100 qcov|100 ident|S3h1T0049971.2|perfect_match|1 ident|1 qcov|1 tcov;h2SMcT0020896.3|complete introns|100 qcov|100 ident|S3h1T0049971.4|perfect_match|1 ident|1 qcov|1 tcov;h2SMcT0020896.4|complete introns|100 qcov|100 ident|S3h1T0049971.4|perfect_match|1 ident|1 qcov|1 tcov;h2SMcT0020896.5|complete introns|100 qcov|100 ident|S3h1T0049971.5|perfect_match|1 ident|1 qcov|1 tcov;h2SMcT0020896.6|complete introns|100 qcov|100 ident|S3h1T0049971.4|perfect_match|1 ident|1 qcov|1 tcov;h2SMcT0020896.7|complete introns|100 qcov|100 ident|S3h1T0049971.4|perfect_match|1 ident|1 qcov|1 tcov
S3h1G0049972	S3h1T0049972.1	h1SMnG0032800	other	chr4_h1	3972239	3972881	+		non-coding		non-coding	643	0	1	5_prime_incomplete																								-	NA		S3h1G0049972	1	NO			h2SMnT0033023.1	h2SMnT0033023.1|partial(k) introns|100 qcov|100 ident|no cds match
S3h1G0049973	S3h1T0049973.1	h1SMcG0020918	hconf	chr4_h1	3973969	4004930	+	494	coding	494	coding	1892	1485	8	complete		Oxysterol-binding protein	lipid transport	IPR000648	GO:0008289		G3DSA:3.30.70.3490:NA;G3DSA:2.40.160.120:NA	PTHR10972:OXYSTEROL-BINDING PROTEIN-RELATED;PTHR10972:SF188:OXYSTEROL-BINDING PROTEIN		SSF144000:Oxysterol-binding protein-like	PF01237:Oxysterol-binding protein	Coil:Coil		mobidb-lite:consensus disorder prediction	PS01013:Oxysterol-binding protein family signature.			KOG1737@1|root,KOG2209@2759|Eukaryota,39M84@33154|Opisthokonta,3BI7M@33208|Metazoa,3CSXD@33213|Bilateria	T	OSBPL1A	ko:K20174	GO:0005319,GO:0005543,GO:0005622,GO:0005623,GO:0005737,GO:0005770,GO:0005829,GO:0006699,GO:0008203,GO:0010876,GO:0012505,GO:0015248,GO:0015485,GO:0015918,GO:0016192,GO:0019886,GO:0043168,GO:0044237,GO:0044249,GO:0044424,GO:0044444,GO:0044464,GO:0071702,GO:0071704,GO:1901360,GO:1901362,GO:1901576	KOG2209	OSBPL1A-like	NA	,G,O,:,0,0,0,5,3,1,9,,,G,O,:,0,0,0,5,5,4,3,,,G,O,:,0,0,0,5,6,2,2,,,G,O,:,0,0,0,5,6,2,3,,,G,O,:,0,0,0,5,7,3,7,,,G,O,:,0,0,0,5,7,7,0,,,G,O,:,0,0,0,5,8,2,9,,,G,O,:,0,0,0,6,6,9,9,,,G,O,:,0,0,0,8,2,0,3,,,G,O,:,0,0,1,0,8,7,6,,,G,O,:,0,0,1,2,5,0,5,,,G,O,:,0,0,1,5,2,4,8,,,G,O,:,0,0,1,5,4,8,5,,,G,O,:,0,0,1,5,9,1,8,,,G,O,:,0,0,1,6,1,9,2,,,G,O,:,0,0,1,9,8,8,6,,,G,O,:,0,0,4,3,1,6,8,,,G,O,:,0,0,4,4,2,3,7,,,G,O,:,0,0,4,4,2,4,9,,,G,O,:,0,0,4,4,4,2,4,,,G,O,:,0,0,4,4,4,4,4,,,G,O,:,0,0,4,4,4,6,4,,,G,O,:,0,0,7,1,7,0,2,,,G,O,:,0,0,7,1,7,0,4,,,G,O,:,1,9,0,1,3,6,0,,,G,O,:,1,9,0,1,3,6,2,,,G,O,:,1,9,0,1,5,7,6,,,G,O,:,0,0,0,8,2,8,9,	S3h1G0049973:OSBPL1A	3	YES	h2SMcT0020897.1;h2SMcT0020897.2;h2SMcT0020897.3	h2SMcT0020897.1|complete introns|100 qcov|100 ident|S3h1T0049973.1|perfect_match|1 ident|1 qcov|1 tcov;h2SMcT0020897.2|complete introns|100 qcov|100 ident|S3h1T0049973.2|perfect_match|1 ident|1 qcov|1 tcov;h2SMcT0020897.3|complete introns|100 qcov|100 ident|S3h1T0049973.3|perfect_match|1 ident|1 qcov|1 tcov
S3h1G0049974	S3h1T0049974.1	h1SMnG0032801	other	chr4_h1	3976919	3984226	-		non-coding		non-coding	1036	0	5	5_prime_incomplete																								-	NA		S3h1G0049974	1	YES			h2SMnT0033024.1	h2SMnT0033024.1|complete introns|100 qcov|100 ident|no cds match
S3h1G0049975	S3h1T0049975.1	h1SMcG0020919	hconf	chr4_h1	4006516	4007315	-	226	coding	226	coding	800	681	1	complete						SIGNAL_PEPTIDE_C_REGION;SIGNAL_PEPTIDE;SIGNAL_PEPTIDE_H_REGION;NON_CYTOPLASMIC_DOMAIN;SIGNAL_PEPTIDE_N_REGION	G3DSA:3.15.10.50:NA																	-	NA		S3h1G0049975	1	NO	h2SMcT0020898.1	h2SMcT0020898.1|partial(k) introns|100 qcov|100 ident|S3h1T0049975.1|perfect_match|1 ident|1 qcov|1 tcov
S3h1G0049976	S3h1T0049976.1	h1SMnG0032802	hconf	chr4_h1	4015046	4015568	+		non-coding	83	coding	523	0	1	5_prime_incomplete																								-	s18		S3h1G0049976	1	NO			h2SMnT0033025.1	h2SMnT0033025.1|partial(k) introns|100 qcov|100 ident|no cds match
S3h1G0049977	S3h1T0049977.1	h1SMcG0020920	hconf	chr4_h1	4018287	4043763	-	2465	coding	2465	coding	7489	7398	15	complete		Integrator complex subunit 1	Integrator complex subunit 1	IPR038902	GO:0032039|GO:0034474			PTHR21224:UNCHARACTERIZED;PTHR21224:UNCHARACTERIZED				Coil:Coil						KOG4596@1|root,KOG4596@2759|Eukaryota,38CPI@33154|Opisthokonta,3BGWJ@33208|Metazoa,3CTV0@33213|Bilateria	S	INTS1	ko:K13138	GO:0001701,GO:0001824,GO:0001832,GO:0001833,GO:0005622,GO:0005623,GO:0005634,GO:0005654,GO:0006725,GO:0006807,GO:0010467,GO:0010941,GO:0016591,GO:0018130,GO:0019438,GO:0031323,GO:0031324,GO:0031981,GO:0032039,GO:0032268,GO:0032269,GO:0034470,GO:0034474,GO:0034641,GO:0034645,GO:0034660,GO:0042795,GO:0043066,GO:0043154,GO:0043281,GO:0043628,GO:0044237,GO:0044249,GO:0044260,GO:0044271,GO:0044422,GO:0044424,GO:0044428,GO:0044446,GO:0044451,GO:0044464,GO:0046483,GO:0051171,GO:0051172,GO:0060548,GO:0071704,GO:0097659,GO:0098781,GO:1901360,GO:1901362,GO:1901576,GO:2000117	KOG4596	INTS1-like	NA	,G,O,:,0,0,0,1,7,0,1,,,G,O,:,0,0,0,1,8,2,4,,,G,O,:,0,0,0,1,8,3,2,,,G,O,:,0,0,0,1,8,3,3,,,G,O,:,0,0,0,5,6,2,2,,,G,O,:,0,0,0,5,6,2,3,,,G,O,:,0,0,0,5,6,3,4,,,G,O,:,0,0,0,5,6,5,4,,,G,O,:,0,0,0,6,7,2,5,,,G,O,:,0,0,0,6,8,0,7,,,G,O,:,0,0,1,0,4,6,7,,,G,O,:,0,0,1,0,9,4,1,,,G,O,:,0,0,1,6,5,9,1,,,G,O,:,0,0,1,8,1,3,0,,,G,O,:,0,0,1,9,4,3,8,,,G,O,:,0,0,3,1,3,2,3,,,G,O,:,0,0,3,1,3,2,4,,,G,O,:,0,0,3,1,9,8,1,,,G,O,:,0,0,3,2,0,3,9,,,G,O,:,0,0,3,2,2,6,8,,,G,O,:,0,0,3,2,2,6,9,,,G,O,:,0,0,3,4,4,7,0,,,G,O,:,0,0,3,4,4,7,4,,,G,O,:,0,0,3,4,6,4,1,,,G,O,:,0,0,3,4,6,4,5,,,G,O,:,0,0,3,4,6,6,0,,,G,O,:,0,0,4,2,7,9,5,,,G,O,:,0,0,4,3,0,6,6,,,G,O,:,0,0,4,3,1,5,4,,,G,O,:,0,0,4,3,2,8,1,,,G,O,:,0,0,4,3,6,2,8,,,G,O,:,0,0,4,4,2,3,7,,,G,O,:,0,0,4,4,2,4,9,,,G,O,:,0,0,4,4,2,6,0,,,G,O,:,0,0,4,4,2,7,1,,,G,O,:,0,0,4,4,4,2,2,,,G,O,:,0,0,4,4,4,2,4,,,G,O,:,0,0,4,4,4,2,8,,,G,O,:,0,0,4,4,4,4,6,,,G,O,:,0,0,4,4,4,5,1,,,G,O,:,0,0,4,4,4,6,4,,,G,O,:,0,0,4,6,4,8,3,,,G,O,:,0,0,5,1,1,7,1,,,G,O,:,0,0,5,1,1,7,2,,,G,O,:,0,0,6,0,5,4,8,,,G,O,:,0,0,7,1,7,0,4,,,G,O,:,0,0,9,7,6,5,9,,,G,O,:,0,0,9,8,7,8,1,,,G,O,:,1,9,0,1,3,6,0,,,G,O,:,1,9,0,1,3,6,2,,,G,O,:,1,9,0,1,5,7,6,,,G,O,:,2,0,0,0,1,1,7,,,G,O,:,0,0,3,2,0,3,9,|,G,O,:,0,0,3,4,4,7,4,	S3h1G0049977:INTS1	1	NO	h2SMcT0020899.1	h2SMcT0020899.1|partial(k) introns|100 qcov|100 ident|S3h1T0049977.3|match|1 ident|0.997 qcov|1 tcov
S3h1G0049978	S3h1T0049978.1	h1SMnG0032803	other	chr4_h1	4047945	4048609	+		non-coding	48	coding	665	0	1	5_prime_incomplete																								-	NA		S3h1G0049978	1	NO			h2SMnT0033026.1	h2SMnT0033026.1|partial(k) introns|100 qcov|100 ident|no cds match
S3h1G0049979	S3h1T0049979.1	h1SMcG0020921	other	chr4_h1	4049259	4052706	-	1055	coding	1055	coding	3448	3165	1	3_prime_incomplete		Ribonuclease H superfamily	K02A2.6-like	IPR036397	GO:0003676		G3DSA:3.30.420.10:NA;G3DSA:3.10.20.370:NA;G3DSA:2.40.70.10:Acid Proteases;G3DSA:3.30.70.270:NA;G3DSA:3.30.70.270:NA;G3DSA:3.10.10.10:HIV Type 1 Reverse Transcriptase, subunit A, domain 1;G3DSA:1.10.340.70:NA	PTHR24559:SF324:TRANSPOSON TY3-I GAG-POL POLYPROTEIN-LIKE PROTEIN;PTHR24559:TRANSPOSON TY3-I GAG-POL POLYPROTEIN	PS50878:Reverse transcriptase (RT) catalytic domain profile.;PS50994:Integrase catalytic domain profile.	SSF56672:DNA/RNA polymerases;SSF50630:Acid proteases;SSF53098:Ribonuclease H-like	PF00665:Integrase core domain;PF17919:RNase H-like domain found in reverse transcriptase;PF17921:Integrase zinc binding domain;PF00078:Reverse transcriptase (RNA-dependent DNA polymerase)	Coil:Coil;Coil:Coil;Coil:Coil	cd01647:RT_LTR;cd09274:RNase_HI_RT_Ty3					COG2801@1|root,KOG0017@2759|Eukaryota,38F42@33154|Opisthokonta,3BA5H@33208|Metazoa,3CWAK@33213|Bilateria	E				KOG0017	-	NA	GO:0003676	S3h1G0049979:Ribonuclease_H_superfamily	1	NO			h2SMcT0020900.1	h2SMcT0020900.1|partial(k) introns|100 qcov|100 ident|no cds match
S3h1G0049980	S3h1T0049980.1	h1SMcG0020922	other	chr4_h1	4052727	4053237	-	170	coding	170	coding	511	510	1	5_prime_incomplete							G3DSA:4.10.60.10:NA	PTHR23002:ZINC FINGER CCHC DOMAIN CONTAINING PROTEIN;PTHR23002:SF107:CELLULAR NUCLEIC ACID-BINDING PROTEIN	PS50158:Zinc finger CCHC-type profile.;PS50158:Zinc finger CCHC-type profile.;PS50158:Zinc finger CCHC-type profile.	SSF57756:Retrovirus zinc finger-like domains	PF00098:Zinc knuckle;PF00098:Zinc knuckle	Coil:Coil				SM00343:c2hcfinal6;SM00343:c2hcfinal6;SM00343:c2hcfinal6								-	NA		S3h1G0049980
S3h1G0049981	S3h1T0049981.1	h1SMcG0020923	hconf	chr4_h1	4057363	4104777	+	514	coding	514	coding	1772	1545	3	complete	KT163523.1:slc10a-6		bile acid:sodium symporter activity			CYTOPLASMIC_DOMAIN;TRANSMEMBRANE;CYTOPLASMIC_DOMAIN;CYTOPLASMIC_DOMAIN;TRANSMEMBRANE;TRANSMEMBRANE;NON_CYTOPLASMIC_DOMAIN;TRANSMEMBRANE;NON_CYTOPLASMIC_DOMAIN;NON_CYTOPLASMIC_DOMAIN;TRANSMEMBRANE;TRANSMEMBRANE;CYTOPLASMIC_DOMAIN;CYTOPLASMIC_DOMAIN;TRANSMEMBRANE;TRANSMEMBRANE;NON_CYTOPLASMIC_DOMAIN;NON_CYTOPLASMIC_DOMAIN;TRANSMEMBRANE	G3DSA:1.20.1530.20:NA	PTHR10361:SF28:RH04535P;PTHR10361:SODIUM-BILE ACID COTRANSPORTER			PF01758:Sodium Bile acid symporter family							COG0385@1|root,KOG2718@2759|Eukaryota	J				KOG2718	slc10a-6 (slc10a-6)	NA		S3h1G0049981:slc10a-6	2	YES	h2SMcT0020901.1;h2SMcT0020901.2	h2SMcT0020901.1|complete introns|100 qcov|100 ident|S3h1T0049981.1|perfect_match|1 ident|1 qcov|1 tcov;h2SMcT0020901.2|complete introns|100 qcov|100 ident|S3h1T0049981.2|perfect_match|1 ident|1 qcov|1 tcov
S3h1G0049982	S3h1T0049982.1	h1SMnG0032804	other	chr4_h1	4105864	4106046	-		non-coding		non-coding	183	0	1	5_prime_incomplete																								-	NA		S3h1G0049982
S3h1G0049983	S3h1T0049983.1	h1SMnG0032805	hconf	chr4_h1	4118414	4125468	-		non-coding	85	coding	3093	0	3	5_prime_incomplete																								-	m42		S3h1G0049983	2	YES			h2SMnT0033028.1;h2SMnT0033028.2	h2SMnT0033028.1|complete introns|100 qcov|100 ident|no cds match;h2SMnT0033028.2|complete introns|100 qcov|100 ident|no cds match
S3h1G0049984	S3h1T0049984.1	h1SMnG0032806	other	chr4_h1	4125527	4125760	-		non-coding		non-coding	234	0	1	5_prime_incomplete																								-	NA		S3h1G0049984	1	NO			h2SMnT0033029.1	h2SMnT0033029.1|partial(k) introns|100 qcov|100 ident|no cds match
S3h1G0049985	S3h1T0049985.1	h1SMcG0020924	hconf	chr4_h1	4140112	4140518	+	53	coding	53	coding	407	162	1	complete																								-	NA		S3h1G0049985	1	NO	h2SMcT0020902.1	h2SMcT0020902.1|partial(k) introns|100 qcov|100 ident|S3h1T0049985.1|perfect_match|1 ident|1 qcov|1 tcov
S3h1G0049986	S3h1T0049986.1	h1SMcG0020925	hconf	chr4_h1	4148000	4149368	+	350	coding	350	coding	1173	1053	5	complete			DNA replication-dependent nucleosome assembly				G3DSA:1.25.40.10:Tetratricopeptide repeat domain	PTHR15081:NUCLEAR AUTOANTIGENIC SPERM PROTEIN NASP -RELATED		SSF48452:TPR-like	PF13424:Tetratricopeptide repeat	Coil:Coil		mobidb-lite:consensus disorder prediction;mobidb-lite:consensus disorder prediction		SM00028:tpr_5;SM00028:tpr_5;SM00028:tpr_5		KOG4563@1|root,KOG4563@2759|Eukaryota,39SU9@33154|Opisthokonta,3BCZB@33208|Metazoa,3CX4Z@33213|Bilateria	BD	NASP	ko:K11291	GO:0000003,GO:0000082,GO:0000228,GO:0000278,GO:0000785,GO:0000790,GO:0001701,GO:0001824,GO:0005622,GO:0005623,GO:0005634,GO:0005654,GO:0005737,GO:0006260,GO:0006323,GO:0006333,GO:0006334,GO:0006335,GO:0006336,GO:0006725,GO:0006807,GO:0008283,GO:0008584,GO:0009059,GO:0009725,GO:0010033,GO:0031497,GO:0031981,GO:0032991,GO:0033574,GO:0034622,GO:0034641,GO:0034645,GO:0034723,GO:0034724,GO:0042393,GO:0043044,GO:0043486,GO:0044085,GO:0044237,GO:0044249,GO:0044260,GO:0044422,GO:0044424,GO:0044427,GO:0044428,GO:0044446,GO:0044454,GO:0044464,GO:0044877,GO:0046483,GO:0046546,GO:0046661,GO:0061458,GO:0071103,GO:0071704,GO:1901360,GO:1901576	KOG4563	NASP-like	m01	GO:0000003,GO:0000082,GO:0000228,GO:0000278,GO:0000785,GO:0000790,GO:0001701,GO:0001824,GO:0005622,GO:0005623,GO:0005634,GO:0005654,GO:0005737,GO:0006260,GO:0006323,GO:0006333,GO:0006334,GO:0006335,GO:0006336,GO:0006725,GO:0006807,GO:0008283,GO:0008584,GO:0009059,GO:0009725,GO:0010033,GO:0031497,GO:0031981,GO:0032991,GO:0033574,GO:0034622,GO:0034641,GO:0034645,GO:0034723,GO:0034724,GO:0042393,GO:0043044,GO:0043486,GO:0044085,GO:0044237,GO:0044249,GO:0044260,GO:0044422,GO:0044424,GO:0044427,GO:0044428,GO:0044446,GO:0044454,GO:0044464,GO:0044877,GO:0046483,GO:0046546,GO:0046661,GO:0061458,GO:0071103,GO:0071704,GO:1901360,GO:1901576	S3h1G0049986:NASP	2	YES	h2SMcT0020903.1	h2SMcT0020903.1|complete introns|100 qcov|100 ident|S3h1T0049986.1|perfect_match|1 ident|1 qcov|1 tcov	h2SMnT0033030.1	h2SMnT0033030.1|complete introns|100 qcov|100 ident|no cds match
S3h1G0049987	S3h1T0049987.1	h1SMcG0020926	hconf	chr4_h1	4151673	4152558	-	278	coding	278	coding	886	837	1	5_prime_incomplete		Eukaryotic translation initiation factor 3 subunit G	RNA-binding component of the eukaryotic translation initiation factor 3 (eIF-3) complex, which is involved in protein synthesis of a specialized repertoire of mRNAs and, together with other initiation factors, stimulates binding of mRNA and methionyl-tRNAi to the 40S ribosome. The eIF-3 complex specifically targets and initiates translation of a subset of mRNAs involved in cell proliferation. This subunit can bind 18S rRNA	IPR017334	GO:0003743|GO:0005737|GO:0005852		G3DSA:3.30.70.330:NA	PTHR10352:SF0:EUKARYOTIC TRANSLATION INITIATION FACTOR 3 SUBUNIT G;PTHR10352:EUKARYOTIC TRANSLATION INITIATION FACTOR 3 SUBUNIT G	PS50102:Eukaryotic RNA Recognition Motif (RRM) profile.	SSF54928:RNA-binding domain, RBD	PF12353:Eukaryotic translation initiation factor 3 subunit G;PF00076:RNA recognition motif. (a.k.a. RRM, RBD, or RNP domain)	Coil:Coil	cd12408:RRM_eIF3G_like			SM00360:rrm1_1		KOG0122@1|root,KOG0122@2759|Eukaryota,38H4F@33154|Opisthokonta,3BCY9@33208|Metazoa,3CYKA@33213|Bilateria	J	EIF3G	ko:K03248	GO:0003729,GO:0003743,GO:0005622,GO:0005623,GO:0005737,GO:0005829,GO:0005852,GO:0006412,GO:0006413,GO:0006807,GO:0010467,GO:0019080,GO:0019081,GO:0034641,GO:0034645,GO:0043043,GO:0043604,GO:0044237,GO:0044249,GO:0044260,GO:0044267,GO:0044271,GO:0044403,GO:0044424,GO:0044444,GO:0044464,GO:0051704,GO:0071704,GO:0075525,GO:1901363,GO:1901564,GO:1901566,GO:1901576	KOG0122	EIF3G-like	m01	,G,O,:,0,0,0,3,7,2,9,,,G,O,:,0,0,0,3,7,4,3,,,G,O,:,0,0,0,5,6,2,2,,,G,O,:,0,0,0,5,6,2,3,,,G,O,:,0,0,0,5,7,3,7,,,G,O,:,0,0,0,5,8,2,9,,,G,O,:,0,0,0,5,8,5,2,,,G,O,:,0,0,0,6,4,1,2,,,G,O,:,0,0,0,6,4,1,3,,,G,O,:,0,0,0,6,8,0,7,,,G,O,:,0,0,1,0,4,6,7,,,G,O,:,0,0,1,9,0,8,0,,,G,O,:,0,0,1,9,0,8,1,,,G,O,:,0,0,3,4,6,4,1,,,G,O,:,0,0,3,4,6,4,5,,,G,O,:,0,0,4,3,0,4,3,,,G,O,:,0,0,4,3,6,0,4,,,G,O,:,0,0,4,4,2,3,7,,,G,O,:,0,0,4,4,2,4,9,,,G,O,:,0,0,4,4,2,6,0,,,G,O,:,0,0,4,4,2,6,7,,,G,O,:,0,0,4,4,2,7,1,,,G,O,:,0,0,4,4,4,0,3,,,G,O,:,0,0,4,4,4,2,4,,,G,O,:,0,0,4,4,4,4,4,,,G,O,:,0,0,4,4,4,6,4,,,G,O,:,0,0,5,1,7,0,4,,,G,O,:,0,0,7,1,7,0,4,,,G,O,:,0,0,7,5,5,2,5,,,G,O,:,1,9,0,1,3,6,3,,,G,O,:,1,9,0,1,5,6,4,,,G,O,:,1,9,0,1,5,6,6,,,G,O,:,1,9,0,1,5,7,6,,,G,O,:,0,0,0,3,7,4,3,|,G,O,:,0,0,0,5,7,3,7,|,G,O,:,0,0,0,5,8,5,2,	S3h1G0049987:EIF3G	1	NO	h2SMcT0020904.1	h2SMcT0020904.1|partial(k) introns|100 qcov|100 ident|S3h1T0049987.1|perfect_match|1 ident|1 qcov|1 tcov
S3h1G0049988	S3h1T0049988.1	h1SMcG0020927	hconf	chr4_h1	4155625	4166473	+	545	coding	545	coding	1789	1638	14	complete		Pyridoxal phosphate-dependent transferase, major domain;Pyridoxal phosphate-dependent transferase, small domain	Sphingosine-1-phosphate lyase 1	IPR015421;IPR015422	GO:0003824	CYTOPLASMIC_DOMAIN;TRANSMEMBRANE;NON_CYTOPLASMIC_DOMAIN	G3DSA:3.40.640.10:NA;G3DSA:3.90.1150.10:Aspartate Aminotransferase, domain 1;G3DSA:6.10.140.2150:NA	PTHR42735:NA;PTHR42735:SF6:SPHINGOSINE-1-PHOSPHATE LYASE 1		SSF53383:PLP-dependent transferases	PF00282:Pyridoxal-dependent decarboxylase conserved domain							COG0076@1|root,KOG1383@2759|Eukaryota,38BZ3@33154|Opisthokonta,3B9JG@33208|Metazoa,3CUNQ@33213|Bilateria	E	SGPL1	ko:K01634,ko:K20704	GO:0000003,GO:0001501,GO:0001553,GO:0001568,GO:0001570,GO:0001655,GO:0001822,GO:0001944,GO:0002520,GO:0005622,GO:0005623,GO:0005737,GO:0005783,GO:0005789,GO:0006631,GO:0006672,GO:0006807,GO:0006915,GO:0006928,GO:0007154,GO:0007275,GO:0007283,GO:0007527,GO:0008117,GO:0008209,GO:0008210,GO:0008584,GO:0008585,GO:0009791,GO:0010171,GO:0010761,GO:0012505,GO:0016021,GO:0019953,GO:0023052,GO:0030097,GO:0030148,GO:0030149,GO:0030176,GO:0031224,GO:0031227,GO:0032504,GO:0033327,GO:0034641,GO:0034754,GO:0035295,GO:0040011,GO:0040014,GO:0042175,GO:0042698,GO:0044237,GO:0044242,GO:0044248,GO:0044249,GO:0044255,GO:0044422,GO:0044424,GO:0044425,GO:0044432,GO:0044444,GO:0044446,GO:0044464,GO:0044703,GO:0046545,GO:0046546,GO:0046660,GO:0046661,GO:0048008,GO:0048514,GO:0048534,GO:0048705,GO:0050830,GO:0051674,GO:0051704,GO:0051716,GO:0060021,GO:0060322,GO:0060323,GO:0060324,GO:0060325,GO:0061458,GO:0071704,GO:0072001,GO:0072358,GO:0072359,GO:0097190,GO:0098827,GO:1901360,GO:1901564,GO:1901565,GO:1901566,GO:1901575,GO:1901576	KOG1383	SGPL1-like	NA	,G,O,:,0,0,0,0,0,0,3,,,G,O,:,0,0,0,1,5,0,1,,,G,O,:,0,0,0,1,5,5,3,,,G,O,:,0,0,0,1,5,6,8,,,G,O,:,0,0,0,1,5,7,0,,,G,O,:,0,0,0,1,6,5,5,,,G,O,:,0,0,0,1,8,2,2,,,G,O,:,0,0,0,1,9,4,4,,,G,O,:,0,0,0,2,5,2,0,,,G,O,:,0,0,0,5,6,2,2,,,G,O,:,0,0,0,5,6,2,3,,,G,O,:,0,0,0,5,7,3,7,,,G,O,:,0,0,0,5,7,8,3,,,G,O,:,0,0,0,5,7,8,9,,,G,O,:,0,0,0,6,6,3,1,,,G,O,:,0,0,0,6,6,7,2,,,G,O,:,0,0,0,6,8,0,7,,,G,O,:,0,0,0,6,9,1,5,,,G,O,:,0,0,0,6,9,2,8,,,G,O,:,0,0,0,7,1,5,4,,,G,O,:,0,0,0,7,2,7,5,,,G,O,:,0,0,0,7,2,8,3,,,G,O,:,0,0,0,7,5,2,7,,,G,O,:,0,0,0,8,1,1,7,,,G,O,:,0,0,0,8,2,0,9,,,G,O,:,0,0,0,8,2,1,0,,,G,O,:,0,0,0,8,5,8,4,,,G,O,:,0,0,0,8,5,8,5,,,G,O,:,0,0,0,9,7,9,1,,,G,O,:,0,0,1,0,1,7,1,,,G,O,:,0,0,1,0,7,6,1,,,G,O,:,0,0,1,2,5,0,5,,,G,O,:,0,0,1,6,0,2,1,,,G,O,:,0,0,1,9,9,5,3,,,G,O,:,0,0,2,3,0,5,2,,,G,O,:,0,0,3,0,0,9,7,,,G,O,:,0,0,3,0,1,4,8,,,G,O,:,0,0,3,0,1,4,9,,,G,O,:,0,0,3,0,1,7,6,,,G,O,:,0,0,3,1,2,2,4,,,G,O,:,0,0,3,1,2,2,7,,,G,O,:,0,0,3,2,5,0,4,,,G,O,:,0,0,3,3,3,2,7,,,G,O,:,0,0,3,4,6,4,1,,,G,O,:,0,0,3,4,7,5,4,,,G,O,:,0,0,3,5,2,9,5,,,G,O,:,0,0,4,0,0,1,1,,,G,O,:,0,0,4,0,0,1,4,,,G,O,:,0,0,4,2,1,7,5,,,G,O,:,0,0,4,2,6,9,8,,,G,O,:,0,0,4,4,2,3,7,,,G,O,:,0,0,4,4,2,4,2,,,G,O,:,0,0,4,4,2,4,8,,,G,O,:,0,0,4,4,2,4,9,,,G,O,:,0,0,4,4,2,5,5,,,G,O,:,0,0,4,4,4,2,2,,,G,O,:,0,0,4,4,4,2,4,,,G,O,:,0,0,4,4,4,2,5,,,G,O,:,0,0,4,4,4,3,2,,,G,O,:,0,0,4,4,4,4,4,,,G,O,:,0,0,4,4,4,4,6,,,G,O,:,0,0,4,4,4,6,4,,,G,O,:,0,0,4,4,7,0,3,,,G,O,:,0,0,4,6,5,4,5,,,G,O,:,0,0,4,6,5,4,6,,,G,O,:,0,0,4,6,6,6,0,,,G,O,:,0,0,4,6,6,6,1,,,G,O,:,0,0,4,8,0,0,8,,,G,O,:,0,0,4,8,5,1,4,,,G,O,:,0,0,4,8,5,3,4,,,G,O,:,0,0,4,8,7,0,5,,,G,O,:,0,0,5,0,8,3,0,,,G,O,:,0,0,5,1,6,7,4,,,G,O,:,0,0,5,1,7,0,4,,,G,O,:,0,0,5,1,7,1,6,,,G,O,:,0,0,6,0,0,2,1,,,G,O,:,0,0,6,0,3,2,2,,,G,O,:,0,0,6,0,3,2,3,,,G,O,:,0,0,6,0,3,2,4,,,G,O,:,0,0,6,0,3,2,5,,,G,O,:,0,0,6,1,4,5,8,,,G,O,:,0,0,7,1,7,0,4,,,G,O,:,0,0,7,2,0,0,1,,,G,O,:,0,0,7,2,3,5,8,,,G,O,:,0,0,7,2,3,5,9,,,G,O,:,0,0,9,7,1,9,0,,,G,O,:,0,0,9,8,8,2,7,,,G,O,:,1,9,0,1,3,6,0,,,G,O,:,1,9,0,1,5,6,4,,,G,O,:,1,9,0,1,5,6,5,,,G,O,:,1,9,0,1,5,6,6,,,G,O,:,1,9,0,1,5,7,5,,,G,O,:,1,9,0,1,5,7,6,,,G,O,:,0,0,0,3,8,2,4,	S3h1G0049988:SGPL1	1	YES	h2SMcT0020905.1	h2SMcT0020905.1|complete introns|100 qcov|100 ident|S3h1T0049988.1|perfect_match|1 ident|1 qcov|1 tcov
S3h1G0049989	S3h1T0049989.1	h1SMnG0032808	other	chr4_h1	4167386	4167643	+		non-coding	77	coding	258	0	1	5_prime_incomplete																								-	NA		S3h1G0049989	1	NO			h2SMnT0033031.1	h2SMnT0033031.1|partial(k) introns|100 qcov|100 ident|no cds match
S3h1G0049990	S3h1T0049990.1	h1SMnG0032809	other	chr4_h1	4172997	4173193	+		non-coding	55	coding	197	0	1	5_prime_incomplete																								-	NA		S3h1G0049990	1	NO			h2SMnT0033032.1	h2SMnT0033032.1|partial(k) introns|100 qcov|100 ident|no cds match
S3h1G0049991	S3h1T0049991.1	h1SMcG0020928	hconf	chr4_h1	4173529	4175170	+	127	coding	127	coding	1642	384	1	complete						TRANSMEMBRANE;CYTOPLASMIC_DOMAIN;NON_CYTOPLASMIC_DOMAIN																		-	NA		S3h1G0049991	7	YES	h2SMcT0020906.1	h2SMcT0020906.1|partial(k) introns|100 qcov|100 ident|S3h1T0049991.1|perfect_match|1 ident|1 qcov|1 tcov	h2SMnT0033033.1;h2SMnT0033033.2;h2SMnT0033033.3;h2SMnT0033033.4;h2SMnT0033033.5;h2SMnT0033033.6	h2SMnT0033033.1|complete introns|100 qcov|100 ident|no cds match;h2SMnT0033033.2|complete introns|100 qcov|100 ident|no cds match;h2SMnT0033033.3|complete introns|100 qcov|100 ident|no cds match;h2SMnT0033033.4|complete introns|100 qcov|100 ident|no cds match;h2SMnT0033033.5|complete introns|100 qcov|100 ident|no cds match;h2SMnT0033033.6|complete introns|100 qcov|100 ident|no cds match
S3h1G0049992	S3h1T0049992.3	h1SMnG0032811	hconf	chr4_h1	4175820	4193378	+	520	coding	520	coding	1674	1563	8	complete	KT163729.1:slc40a-1	Ferroportin-1	Solute carrier family 40	IPR009716	GO:0005381|GO:0016021|GO:0034755	TRANSMEMBRANE;CYTOPLASMIC_DOMAIN;TRANSMEMBRANE;NON_CYTOPLASMIC_DOMAIN;TRANSMEMBRANE;TRANSMEMBRANE;CYTOPLASMIC_DOMAIN;TRANSMEMBRANE;NON_CYTOPLASMIC_DOMAIN;TRANSMEMBRANE;NON_CYTOPLASMIC_DOMAIN;TRANSMEMBRANE;TRANSMEMBRANE;CYTOPLASMIC_DOMAIN;CYTOPLASMIC_DOMAIN;TRANSMEMBRANE;NON_CYTOPLASMIC_DOMAIN;CYTOPLASMIC_DOMAIN;NON_CYTOPLASMIC_DOMAIN;TRANSMEMBRANE;CYTOPLASMIC_DOMAIN;CYTOPLASMIC_DOMAIN;TRANSMEMBRANE;TRANSMEMBRANE;NON_CYTOPLASMIC_DOMAIN		PTHR11660:SOLUTE CARRIER FAMILY 40 MEMBER		SSF103473:MFS general substrate transporter	PF06963:Ferroportin1 (FPN1)							KOG2601@1|root,KOG2601@2759|Eukaryota,39AJX@33154|Opisthokonta,3BAWR@33208|Metazoa,3CRU7@33213|Bilateria,480H1@7711|Chordata,48ZNF@7742|Vertebrata,49RUY@7898|Actinopterygii	P	SLC40A1	ko:K14685	GO:0001503,GO:0002260,GO:0002520,GO:0003158,GO:0005261,GO:0005622,GO:0005623,GO:0005634,GO:0005654,GO:0005737,GO:0005829,GO:0005886,GO:0005887,GO:0006807,GO:0006875,GO:0006879,GO:0008021,GO:0009790,GO:0009887,GO:0010035,GO:0010628,GO:0010941,GO:0012505,GO:0015093,GO:0015684,GO:0016021,GO:0016323,GO:0017046,GO:0022838,GO:0030282,GO:0031224,GO:0031226,GO:0031323,GO:0031325,GO:0031326,GO:0031328,GO:0031981,GO:0034101,GO:0034395,GO:0034645,GO:0035162,GO:0042277,GO:0042541,GO:0042802,GO:0043066,GO:0043362,GO:0043363,GO:0044237,GO:0044249,GO:0044260,GO:0044422,GO:0044424,GO:0044425,GO:0044428,GO:0044444,GO:0044446,GO:0044456,GO:0044459,GO:0044464,GO:0045202,GO:0045944,GO:0046688,GO:0046916,GO:0048536,GO:0048823,GO:0051171,GO:0051173,GO:0055065,GO:0055072,GO:0055076,GO:0060345,GO:0060548,GO:0060586,GO:0061383,GO:0065008,GO:0070838,GO:0070839,GO:0071241,GO:0071281,GO:0071704,GO:0071944,GO:0072509,GO:0072511,GO:0097458,GO:0097689,GO:0098793,GO:1901564,GO:1901566,GO:1901576,GO:1903414,GO:1903506,GO:1903508,GO:1903874,GO:1903988,GO:2000112	KOG2601	-	NA	,G,O,:,0,0,0,1,5,0,3,,,G,O,:,0,0,0,2,2,6,0,,,G,O,:,0,0,0,2,5,2,0,,,G,O,:,0,0,0,3,1,5,8,,,G,O,:,0,0,0,5,2,6,1,,,G,O,:,0,0,0,5,6,2,2,,,G,O,:,0,0,0,5,6,2,3,,,G,O,:,0,0,0,5,6,3,4,,,G,O,:,0,0,0,5,6,5,4,,,G,O,:,0,0,0,5,7,3,7,,,G,O,:,0,0,0,5,8,2,9,,,G,O,:,0,0,0,5,8,8,6,,,G,O,:,0,0,0,5,8,8,7,,,G,O,:,0,0,0,6,8,0,7,,,G,O,:,0,0,0,6,8,7,5,,,G,O,:,0,0,0,6,8,7,9,,,G,O,:,0,0,0,8,0,2,1,,,G,O,:,0,0,0,9,7,9,0,,,G,O,:,0,0,0,9,8,8,7,,,G,O,:,0,0,1,0,0,3,5,,,G,O,:,0,0,1,0,6,2,8,,,G,O,:,0,0,1,0,9,4,1,,,G,O,:,0,0,1,2,5,0,5,,,G,O,:,0,0,1,5,0,9,3,,,G,O,:,0,0,1,5,6,8,4,,,G,O,:,0,0,1,6,0,2,1,,,G,O,:,0,0,1,6,3,2,3,,,G,O,:,0,0,1,7,0,4,6,,,G,O,:,0,0,2,2,8,3,8,,,G,O,:,0,0,3,0,2,8,2,,,G,O,:,0,0,3,1,2,2,4,,,G,O,:,0,0,3,1,2,2,6,,,G,O,:,0,0,3,1,3,2,3,,,G,O,:,0,0,3,1,3,2,5,,,G,O,:,0,0,3,1,3,2,6,,,G,O,:,0,0,3,1,3,2,8,,,G,O,:,0,0,3,1,9,8,1,,,G,O,:,0,0,3,4,1,0,1,,,G,O,:,0,0,3,4,3,9,5,,,G,O,:,0,0,3,4,6,4,5,,,G,O,:,0,0,3,5,1,6,2,,,G,O,:,0,0,4,2,2,7,7,,,G,O,:,0,0,4,2,5,4,1,,,G,O,:,0,0,4,2,8,0,2,,,G,O,:,0,0,4,3,0,6,6,,,G,O,:,0,0,4,3,3,6,2,,,G,O,:,0,0,4,3,3,6,3,,,G,O,:,0,0,4,4,2,3,7,,,G,O,:,0,0,4,4,2,4,9,,,G,O,:,0,0,4,4,2,6,0,,,G,O,:,0,0,4,4,4,2,2,,,G,O,:,0,0,4,4,4,2,4,,,G,O,:,0,0,4,4,4,2,5,,,G,O,:,0,0,4,4,4,2,8,,,G,O,:,0,0,4,4,4,4,4,,,G,O,:,0,0,4,4,4,4,6,,,G,O,:,0,0,4,4,4,5,6,,,G,O,:,0,0,4,4,4,5,9,,,G,O,:,0,0,4,4,4,6,4,,,G,O,:,0,0,4,5,2,0,2,,,G,O,:,0,0,4,5,9,4,4,,,G,O,:,0,0,4,6,6,8,8,,,G,O,:,0,0,4,6,9,1,6,,,G,O,:,0,0,4,8,5,3,6,,,G,O,:,0,0,4,8,8,2,3,,,G,O,:,0,0,5,1,1,7,1,,,G,O,:,0,0,5,1,1,7,3,,,G,O,:,0,0,5,5,0,6,5,,,G,O,:,0,0,5,5,0,7,2,,,G,O,:,0,0,5,5,0,7,6,,,G,O,:,0,0,6,0,3,4,5,,,G,O,:,0,0,6,0,5,4,8,,,G,O,:,0,0,6,0,5,8,6,,,G,O,:,0,0,6,1,3,8,3,,,G,O,:,0,0,6,5,0,0,8,,,G,O,:,0,0,7,0,8,3,8,,,G,O,:,0,0,7,0,8,3,9,,,G,O,:,0,0,7,1,2,4,1,,,G,O,:,0,0,7,1,2,8,1,,,G,O,:,0,0,7,1,7,0,4,,,G,O,:,0,0,7,1,9,4,4,,,G,O,:,0,0,7,2,5,0,9,,,G,O,:,0,0,7,2,5,1,1,,,G,O,:,0,0,9,7,4,5,8,,,G,O,:,0,0,9,7,6,8,9,,,G,O,:,0,0,9,8,7,9,3,,,G,O,:,1,9,0,1,5,6,4,,,G,O,:,1,9,0,1,5,6,6,,,G,O,:,1,9,0,1,5,7,6,,,G,O,:,1,9,0,3,4,1,4,,,G,O,:,1,9,0,3,5,0,6,,,G,O,:,1,9,0,3,5,0,8,,,G,O,:,1,9,0,3,8,7,4,,,G,O,:,1,9,0,3,9,8,8,,,G,O,:,2,0,0,0,1,1,2,,,G,O,:,0,0,0,5,3,8,1,|,G,O,:,0,0,1,6,0,2,1,|,G,O,:,0,0,3,4,7,5,5,	S3h1G0049992:slc40a-1	4	YES	h2SMcT0020907.1;h2SMcT0020907.2	h2SMcT0020907.1|complete introns|100 qcov|100 ident|S3h1T0049992.2|perfect_match|1 ident|1 qcov|1 tcov;h2SMcT0020907.2|complete introns|100 qcov|100 ident|S3h1T0049992.3|perfect_match|1 ident|1 qcov|1 tcov	h2SMcT0017362.1;h2SMnT0033034.1	h2SMcT0017362.1|partial(i) introns|87.8 qcov|98.7 ident|no cds match;h2SMnT0033034.1|complete introns|100 qcov|100 ident|no cds match
S3h1G0049993	S3h1T0049993.1	h1SMcG0020930	hconf	chr4_h1	4196578	4197440	-	186	coding	186	coding	633	561	6	complete		Calcium load-activated calcium channel;Integral membrane protein EMC3/TMCO1-like	Calcium-selective channel required to prevent calcium stores from overfilling	IPR008559;IPR002809	GO:0005262|GO:0016020|GO:0030176|GO:0032469	NON_CYTOPLASMIC_DOMAIN;TRANSMEMBRANE;TRANSMEMBRANE;CYTOPLASMIC_DOMAIN;NON_CYTOPLASMIC_DOMAIN		PTHR20917:PNAS-RELATED			PF01956:Integral membrane protein EMC3/TMCO1-like	Coil:Coil;Coil:Coil				SM01415:DUF106_2		KOG3312@1|root,KOG3312@2759|Eukaryota,38HWF@33154|Opisthokonta,3B9XD@33208|Metazoa,3CXJ8@33213|Bilateria,41UCW@6656|Arthropoda,3SGDF@50557|Insecta,450AH@7147|Diptera,45BW0@7148|Nematocera	P	TMCO1	ko:K21891	GO:0005262,GO:0005622,GO:0005623,GO:0005737,GO:0005783,GO:0005789,GO:0006875,GO:0006983,GO:0007154,GO:0012505,GO:0016021,GO:0022838,GO:0023052,GO:0030176,GO:0031224,GO:0031227,GO:0032469,GO:0042175,GO:0044422,GO:0044424,GO:0044425,GO:0044432,GO:0044444,GO:0044446,GO:0044464,GO:0055065,GO:0065008,GO:0070588,GO:0070838,GO:0072503,GO:0072507,GO:0072511,GO:0098827	KOG3312	TMCO1-like	NA	,G,O,:,0,0,0,5,2,6,2,,,G,O,:,0,0,0,5,6,2,2,,,G,O,:,0,0,0,5,6,2,3,,,G,O,:,0,0,0,5,7,3,7,,,G,O,:,0,0,0,5,7,8,3,,,G,O,:,0,0,0,5,7,8,9,,,G,O,:,0,0,0,6,8,7,5,,,G,O,:,0,0,0,6,9,8,3,,,G,O,:,0,0,0,7,1,5,4,,,G,O,:,0,0,1,2,5,0,5,,,G,O,:,0,0,1,6,0,2,1,,,G,O,:,0,0,2,2,8,3,8,,,G,O,:,0,0,2,3,0,5,2,,,G,O,:,0,0,3,0,1,7,6,,,G,O,:,0,0,3,1,2,2,4,,,G,O,:,0,0,3,1,2,2,7,,,G,O,:,0,0,3,2,4,6,9,,,G,O,:,0,0,4,2,1,7,5,,,G,O,:,0,0,4,4,4,2,2,,,G,O,:,0,0,4,4,4,2,4,,,G,O,:,0,0,4,4,4,2,5,,,G,O,:,0,0,4,4,4,3,2,,,G,O,:,0,0,4,4,4,4,4,,,G,O,:,0,0,4,4,4,4,6,,,G,O,:,0,0,4,4,4,6,4,,,G,O,:,0,0,5,5,0,6,5,,,G,O,:,0,0,6,5,0,0,8,,,G,O,:,0,0,7,0,5,8,8,,,G,O,:,0,0,7,0,8,3,8,,,G,O,:,0,0,7,2,5,0,3,,,G,O,:,0,0,7,2,5,0,7,,,G,O,:,0,0,7,2,5,1,1,,,G,O,:,0,0,9,8,8,2,7,,,G,O,:,0,0,0,5,2,6,2,|,G,O,:,0,0,1,6,0,2,0,|,G,O,:,0,0,3,0,1,7,6,|,G,O,:,0,0,3,2,4,6,9,	S3h1G0049993:TMCO1	6	YES	h2SMcT0020908.1	h2SMcT0020908.1|complete introns|100 qcov|100 ident|S3h1T0049993.1|perfect_match|1 ident|1 qcov|1 tcov	h2SMnT0033035.1;h2SMnT0033035.2;h2SMnT0033035.3;h2SMnT0033035.4;h2SMnT0033035.5	h2SMnT0033035.1|complete introns|100 qcov|100 ident|no cds match;h2SMnT0033035.2|complete introns|100 qcov|100 ident|no cds match;h2SMnT0033035.3|complete introns|100 qcov|100 ident|no cds match;h2SMnT0033035.4|complete introns|100 qcov|100 ident|no cds match;h2SMnT0033035.5|complete introns|100 qcov|100 ident|no cds match
S3h1G0049994	S3h1T0049994.1	h1SMnG0032813	hconf	chr4_h1	4203683	4204464	+		non-coding		non-coding	782	0	1	5_prime_incomplete																								RPT2-like	NA		S3h1G0049994	1	NO			h2SMnT0033036.1	h2SMnT0033036.1|partial(k) introns|100 qcov|100 ident|no cds match
S3h1G0049995	S3h1T0049995.1	h1SMnG0032814	other	chr4_h1	4206370	4206611	-		non-coding		non-coding	242	0	1	5_prime_incomplete																								-	NA		S3h1G0049995	1	NO			h2SMnT0033037.1	h2SMnT0033037.1|partial(k) introns|100 qcov|100 ident|no cds match
S3h1G0049996	S3h1T0049996.1	h1SMcG0020931	hconf	chr4_h1	4206943	4208314	+	350	coding	350	coding	1131	1053	5	complete			TNF receptor-associated factor			NON_CYTOPLASMIC_DOMAIN;TRANSMEMBRANE;CYTOPLASMIC_DOMAIN	G3DSA:3.30.40.10:Zinc/RING finger domain, C3HC4 (zinc finger);G3DSA:3.30.40.10:Zinc/RING finger domain, C3HC4 (zinc finger)		PS50089:Zinc finger RING-type profile.	SSF49599:TRAF domain-like;SSF57850:RING/U-box		Coil:Coil;Coil:Coil						KOG0297@1|root,KOG0297@2759|Eukaryota,38EU7@33154|Opisthokonta,3BH0V@33208|Metazoa,3D0YQ@33213|Bilateria,484FF@7711|Chordata,48XKU@7742|Vertebrata,49UK8@7898|Actinopterygii	O	TRAF6	ko:K03175	GO:0000122,GO:0000187,GO:0001503,GO:0001700,GO:0001841,GO:0001843,GO:0002223,GO:0002520,GO:0002637,GO:0002726,GO:0002755,GO:0002791,GO:0005164,GO:0005622,GO:0005623,GO:0005634,GO:0005737,GO:0005768,GO:0005811,GO:0005829,GO:0005886,GO:0005887,GO:0006464,GO:0006468,GO:0006807,GO:0007154,GO:0007249,GO:0007250,GO:0007254,GO:0007391,GO:0007399,GO:0008063,GO:0008219,GO:0008270,GO:0009615,GO:0009617,GO:0009898,GO:0010008,GO:0010033,GO:0010508,GO:0010629,GO:0010941,GO:0010942,GO:0012505,GO:0014020,GO:0016021,GO:0016579,GO:0019886,GO:0021915,GO:0023014,GO:0023052,GO:0030097,GO:0030316,GO:0031224,GO:0031226,GO:0031293,GO:0031323,GO:0031324,GO:0031325,GO:0031326,GO:0031327,GO:0031328,GO:0031329,GO:0031331,GO:0031398,GO:0031435,GO:0031624,GO:0031625,GO:0031666,GO:0031996,GO:0032268,GO:0032270,GO:0032735,GO:0032743,GO:0032755,GO:0032874,GO:0034162,GO:0035631,GO:0035872,GO:0038061,GO:0038095,GO:0042035,GO:0042088,GO:0042102,GO:0042108,GO:0042475,GO:0042802,GO:0042826,GO:0043009,GO:0043011,GO:0043065,GO:0043066,GO:0043123,GO:0043422,GO:0043507,GO:0043900,GO:0043902,GO:0044237,GO:0044260,GO:0044267,GO:0044422,GO:0044424,GO:0044425,GO:0044433,GO:0044440,GO:0044444,GO:0044446,GO:0044459,GO:0044464,GO:0045075,GO:0045084,GO:0045087,GO:0045408,GO:0045410,GO:0045453,GO:0045672,GO:0045746,GO:0045944,GO:0046330,GO:0046849,GO:0047485,GO:0048471,GO:0048534,GO:0048661,GO:0050688,GO:0050708,GO:0050852,GO:0051023,GO:0051092,GO:0051171,GO:0051172,GO:0051173,GO:0051403,GO:0051704,GO:0051865,GO:0060548,GO:0060562,GO:0061630,GO:0065008,GO:0070423,GO:0070498,GO:0070534,GO:0071222,GO:0071310,GO:0071347,GO:0071704,GO:0071944,GO:0098805,GO:1901224,GO:1901564,GO:1903506,GO:1903507,GO:1903508,GO:2000112,GO:2000113,GO:2000679	KOG0297	TRAF6-like	NA	GO:0000122,GO:0000187,GO:0001503,GO:0001700,GO:0001841,GO:0001843,GO:0002223,GO:0002520,GO:0002637,GO:0002726,GO:0002755,GO:0002791,GO:0005164,GO:0005622,GO:0005623,GO:0005634,GO:0005737,GO:0005768,GO:0005811,GO:0005829,GO:0005886,GO:0005887,GO:0006464,GO:0006468,GO:0006807,GO:0007154,GO:0007249,GO:0007250,GO:0007254,GO:0007391,GO:0007399,GO:0008063,GO:0008219,GO:0008270,GO:0009615,GO:0009617,GO:0009898,GO:0010008,GO:0010033,GO:0010508,GO:0010629,GO:0010941,GO:0010942,GO:0012505,GO:0014020,GO:0016021,GO:0016579,GO:0019886,GO:0021915,GO:0023014,GO:0023052,GO:0030097,GO:0030316,GO:0031224,GO:0031226,GO:0031293,GO:0031323,GO:0031324,GO:0031325,GO:0031326,GO:0031327,GO:0031328,GO:0031329,GO:0031331,GO:0031398,GO:0031435,GO:0031624,GO:0031625,GO:0031666,GO:0031996,GO:0032268,GO:0032270,GO:0032735,GO:0032743,GO:0032755,GO:0032874,GO:0034162,GO:0035631,GO:0035872,GO:0038061,GO:0038095,GO:0042035,GO:0042088,GO:0042102,GO:0042108,GO:0042475,GO:0042802,GO:0042826,GO:0043009,GO:0043011,GO:0043065,GO:0043066,GO:0043123,GO:0043422,GO:0043507,GO:0043900,GO:0043902,GO:0044237,GO:0044260,GO:0044267,GO:0044422,GO:0044424,GO:0044425,GO:0044433,GO:0044440,GO:0044444,GO:0044446,GO:0044459,GO:0044464,GO:0045075,GO:0045084,GO:0045087,GO:0045408,GO:0045410,GO:0045453,GO:0045672,GO:0045746,GO:0045944,GO:0046330,GO:0046849,GO:0047485,GO:0048471,GO:0048534,GO:0048661,GO:0050688,GO:0050708,GO:0050852,GO:0051023,GO:0051092,GO:0051171,GO:0051172,GO:0051173,GO:0051403,GO:0051704,GO:0051865,GO:0060548,GO:0060562,GO:0061630,GO:0065008,GO:0070423,GO:0070498,GO:0070534,GO:0071222,GO:0071310,GO:0071347,GO:0071704,GO:0071944,GO:0098805,GO:1901224,GO:1901564,GO:1903506,GO:1903507,GO:1903508,GO:2000112,GO:2000113,GO:2000679	S3h1G0049996:TRAF6	2	YES	h2SMcT0020909.1;h2SMcT0020909.2	h2SMcT0020909.1|complete introns|100 qcov|100 ident|S3h1T0049996.1|perfect_match|1 ident|1 qcov|1 tcov;h2SMcT0020909.2|complete introns|100 qcov|100 ident|S3h1T0049996.2|perfect_match|1 ident|1 qcov|1 tcov
S3h1G0049997	S3h1T0049997.4	h1SMcG0020932	hconf	chr4_h1	4210689	4215898	+	315	coding	315	coding	1180	948	7	complete												Coil:Coil;Coil:Coil;Coil:Coil;Coil:Coil;Coil:Coil												-	m50		S3h1G0049997	6	YES	h2SMcT0020910.1;h2SMcT0020910.2;h2SMcT0020910.3;h2SMcT0020910.4	h2SMcT0020910.1|complete introns|100 qcov|100 ident|S3h1T0049997.1|perfect_match|1 ident|1 qcov|1 tcov;h2SMcT0020910.2|complete introns|100 qcov|100 ident|S3h1T0049997.2|perfect_match|1 ident|1 qcov|1 tcov;h2SMcT0020910.3|complete introns|100 qcov|100 ident|S3h1T0049997.4|perfect_match|1 ident|1 qcov|1 tcov;h2SMcT0020910.4|complete introns|100 qcov|100 ident|S3h1T0049997.5|perfect_match|1 ident|1 qcov|1 tcov	h2SMnT0033038.1;h2SMnT0033038.2	h2SMnT0033038.1|complete introns|100 qcov|100 ident|no cds match;h2SMnT0033038.2|complete introns|100 qcov|100 ident|no cds match
S3h1G0049998	S3h1T0049998.1	h1SMnG0032816	other	chr4_h1	4216069	4216580	+		non-coding		non-coding	512	0	1	5_prime_incomplete																								-	NA		S3h1G0049998	1	NO			h2SMnT0033039.1	h2SMnT0033039.1|partial(k) introns|100 qcov|100 ident|no cds match
S3h1G0049999	S3h1T0049999.1	h1SMcG0020933	hconf	chr4_h1	4216727	4217507	+	238	coding	238	coding	781	717	1	complete			RNA polymerase II ctd phosphatase				G3DSA:3.40.50.1000:NA;G3DSA:1.10.287.10:NA	PTHR23081:RNA POLYMERASE II CTD PHOSPHATASE;PTHR23081:SF0:RNA POLYMERASE II SUBUNIT A C-TERMINAL DOMAIN PHOSPHATASE	PS50969:FCP1 homology domain profile.	SSF56784:HAD-like	PF03031:NLI interacting factor-like phosphatase		cd07521:HAD_FCP1-like			SM00577:forpap2		COG5190@1|root,KOG0323@2759|Eukaryota,38IPM@33154|Opisthokonta,3NXKY@4751|Fungi,3QP1Q@4890|Ascomycota,20B5T@147545|Eurotiomycetes,3S7UJ@5042|Eurotiales	L	fcp1	ko:K15732	GO:0005622,GO:0005623,GO:0005634,GO:0005654,GO:0005737,GO:0005829,GO:0006357,GO:0006464,GO:0006470,GO:0006807,GO:0008420,GO:0016591,GO:0031323,GO:0031326,GO:0031981,GO:0044237,GO:0044260,GO:0044267,GO:0044422,GO:0044424,GO:0044428,GO:0044444,GO:0044446,GO:0044451,GO:0044464,GO:0051171,GO:0070940,GO:0071704,GO:1901564,GO:1903506,GO:2000112	KOG0323	CTDP1-like	NA	GO:0005622,GO:0005623,GO:0005634,GO:0005654,GO:0005737,GO:0005829,GO:0006357,GO:0006464,GO:0006470,GO:0006807,GO:0008420,GO:0016591,GO:0031323,GO:0031326,GO:0031981,GO:0044237,GO:0044260,GO:0044267,GO:0044422,GO:0044424,GO:0044428,GO:0044444,GO:0044446,GO:0044451,GO:0044464,GO:0051171,GO:0070940,GO:0071704,GO:1901564,GO:1903506,GO:2000112	S3h1G0049999:fcp1	1	NO	h2SMcT0020911.1	h2SMcT0020911.1|partial(k) introns|100 qcov|100 ident|S3h1T0049999.1|perfect_match|1 ident|1 qcov|1 tcov
S3h1G0050000	S3h1T0050000.2	h1SMcG0020934	hconf	chr4_h1	4220609	4221449	-	203	coding	203	coding	697	612	4	complete			Glutathione				G3DSA:3.40.30.10:Glutaredoxin;G3DSA:1.20.1050.10:NA	PTHR11571:GLUTATHIONE S-TRANSFERASE;PTHR11571:SF150:GLUTATHIONE S-TRANSFERASE ALPHA-3-RELATED	PS50404:Soluble glutathione S-transferase N-terminal domain profile.;PS50405:Soluble glutathione S-transferase C-terminal domain profile.	SSF52833:Thioredoxin-like;SSF47616:GST C-terminal domain-like	PF02798:Glutathione S-transferase, N-terminal domain;PF14497:Glutathione S-transferase, C-terminal domain		cd03192:GST_C_Sigma_like;cd03039:GST_N_Sigma_like					KOG1695@1|root,KOG1695@2759|Eukaryota,3A0VE@33154|Opisthokonta,3BPKD@33208|Metazoa,3D6PY@33213|Bilateria,41YRA@6656|Arthropoda,3T0UU@50557|Insecta	O		ko:K00799,ko:K04097		KOG1695	-	m51		S3h1G0050000	3	YES	h2SMcT0020912.1;h2SMcT0020912.2	h2SMcT0020912.1|complete introns|100 qcov|100 ident|S3h1T0050000.1|perfect_match|1 ident|1 qcov|1 tcov;h2SMcT0020912.2|complete introns|100 qcov|100 ident|S3h1T0050000.2|perfect_match|1 ident|1 qcov|1 tcov	h2SMnT0033040.1	h2SMnT0033040.1|complete introns|100 qcov|100 ident|no cds match
S3h1G0050001	S3h1T0050001.1	h1SMcG0020935	hconf	chr4_h1	4225942	4232577	+	306	coding	306	coding	1075	921	6	complete			Mitochondrial carrier protein			SIGNAL_PEPTIDE_N_REGION;SIGNAL_PEPTIDE;NON_CYTOPLASMIC_DOMAIN;SIGNAL_PEPTIDE_H_REGION;SIGNAL_PEPTIDE_C_REGION	G3DSA:1.50.40.10:Mitochondrial carrier domain	PTHR45928:RE38146P	PS51257:Prokaryotic membrane lipoprotein lipid attachment site profile.;PS50920:Solute carrier (Solcar) repeat profile.;PS50920:Solute carrier (Solcar) repeat profile.;PS50920:Solute carrier (Solcar) repeat profile.	SSF103506:Mitochondrial carrier	PF00153:Mitochondrial carrier protein;PF00153:Mitochondrial carrier protein;PF00153:Mitochondrial carrier protein							KOG0755@1|root,KOG0755@2759|Eukaryota,38FT2@33154|Opisthokonta,3NV90@4751|Fungi,1GSTA@112252|Fungi incertae sedis	C	OAC1	ko:K15117	GO:0005622,GO:0005623,GO:0005737,GO:0005739,GO:0005740,GO:0005743,GO:0008272,GO:0008509,GO:0015116,GO:0015117,GO:0015131,GO:0015709,GO:0016021,GO:0031224,GO:0031975,GO:0034658,GO:0044422,GO:0044424,GO:0044425,GO:0044429,GO:0044444,GO:0044446,GO:0044464,GO:0071702,GO:0098656,GO:1901239,GO:1901553,GO:1990555,GO:1990556,GO:1990557	KOG0755	SLC25A34-like	NA	GO:0005622,GO:0005623,GO:0005737,GO:0005739,GO:0005740,GO:0005743,GO:0008272,GO:0008509,GO:0015116,GO:0015117,GO:0015131,GO:0015709,GO:0016021,GO:0031224,GO:0031975,GO:0034658,GO:0044422,GO:0044424,GO:0044425,GO:0044429,GO:0044444,GO:0044446,GO:0044464,GO:0071702,GO:0098656,GO:1901239,GO:1901553,GO:1990555,GO:1990556,GO:1990557	S3h1G0050001:OAC1	1	YES	h2SMcT0020913.1	h2SMcT0020913.1|complete introns|100 qcov|100 ident|S3h1T0050001.1|perfect_match|1 ident|1 qcov|1 tcov
S3h1G0050002	S3h1T0050002.1	h1SMcG0020936	hconf	chr4_h1	4233931	4246660	+	317	coding	317	coding	1183	954	6	complete	KT163654.1:slc25a-36		Solute carrier family 25 member			TRANSMEMBRANE;CYTOPLASMIC_DOMAIN;CYTOPLASMIC_DOMAIN;TRANSMEMBRANE;NON_CYTOPLASMIC_DOMAIN;NON_CYTOPLASMIC_DOMAIN;TRANSMEMBRANE	G3DSA:1.50.40.10:Mitochondrial carrier domain	PTHR45928:RE38146P	PS50920:Solute carrier (Solcar) repeat profile.;PS50920:Solute carrier (Solcar) repeat profile.;PS50920:Solute carrier (Solcar) repeat profile.	SSF103506:Mitochondrial carrier	PF00153:Mitochondrial carrier protein;PF00153:Mitochondrial carrier protein;PF00153:Mitochondrial carrier protein							KOG0755@1|root,KOG0755@2759|Eukaryota,38FT2@33154|Opisthokonta,3B94D@33208|Metazoa,3CYHW@33213|Bilateria,484WV@7711|Chordata,48VS0@7742|Vertebrata,49VC3@7898|Actinopterygii	C	SLC25A35	ko:K15117	GO:0005622,GO:0005623,GO:0005737,GO:0005739,GO:0005740,GO:0005743,GO:0006839,GO:0016021,GO:0022857,GO:0031224,GO:0031975,GO:0044422,GO:0044424,GO:0044425,GO:0044429,GO:0044444,GO:0044446,GO:0044464,GO:0055085	KOG0755	slc25a-36 (slc25a-36)	NA	GO:0005622,GO:0005623,GO:0005737,GO:0005739,GO:0005740,GO:0005743,GO:0006839,GO:0016021,GO:0022857,GO:0031224,GO:0031975,GO:0044422,GO:0044424,GO:0044425,GO:0044429,GO:0044444,GO:0044446,GO:0044464,GO:0055085	S3h1G0050002:slc25a-36	1	YES	h2SMcT0020914.1	h2SMcT0020914.1|complete introns|100 qcov|100 ident|S3h1T0050002.1|perfect_match|1 ident|1 qcov|1 tcov
S3h1G0050003	S3h1T0050003.1	h1SMnG0032818	other	chr4_h1	4237840	4239392	+		non-coding		non-coding	1553	0	1	5_prime_incomplete																								-	s05		S3h1G0050003	1	NO			h2SMnT0033041.1	h2SMnT0033041.1|partial(k) introns|100 qcov|100 ident|no cds match
S3h1G0050004	S3h1T0050004.1	h1SMcG0020937	hconf	chr4_h1	4249313	4269809	+	711	coding	711	coding	2329	2136	14	complete		Peptidase S9, prolyl oligopeptidase, catalytic domain;Peptidase S9A, N-terminal domain;Peptidase S9A, prolyl oligopeptidase	serine-type exopeptidase activity	IPR001375;IPR023302;IPR002470	GO:0004252|GO:0006508|GO:0008236		G3DSA:3.40.50.1820:alpha/beta hydrolase;G3DSA:2.130.10.120:NA	PTHR42881:PROLYL ENDOPEPTIDASE;PTHR42881:SF2:PROLYL ENDOPEPTIDASE		SSF50993:Peptidase/esterase 'gauge' domain;SSF53474:alpha/beta-Hydrolases	PF00326:Prolyl oligopeptidase family;PF02897:Prolyl oligopeptidase, N-terminal beta-propeller domain				PS00708:Prolyl endopeptidase family serine active site.		PR00862:Prolyl oligopeptidase serine protease (S9A) signature;PR00862:Prolyl oligopeptidase serine protease (S9A) signature;PR00862:Prolyl oligopeptidase serine protease (S9A) signature;PR00862:Prolyl oligopeptidase serine protease (S9A) signature;PR00862:Prolyl oligopeptidase serine protease (S9A) signature;PR00862:Prolyl oligopeptidase serine protease (S9A) signature	COG1505@1|root,KOG2237@2759|Eukaryota,38DGX@33154|Opisthokonta,3BADV@33208|Metazoa,3CXQ9@33213|Bilateria	O	PREP	ko:K01322	GO:0004252,GO:0005622,GO:0005623,GO:0005634,GO:0005737,GO:0005829,GO:0006508,GO:0006807,GO:0033218,GO:0042277,GO:0044424,GO:0044444,GO:0044464,GO:0052689,GO:0070011,GO:0071704,GO:1901564	KOG2237	PREP-like	NA	,G,O,:,0,0,0,4,2,5,2,,,G,O,:,0,0,0,5,6,2,2,,,G,O,:,0,0,0,5,6,2,3,,,G,O,:,0,0,0,5,6,3,4,,,G,O,:,0,0,0,5,7,3,7,,,G,O,:,0,0,0,5,8,2,9,,,G,O,:,0,0,0,6,5,0,8,,,G,O,:,0,0,0,6,8,0,7,,,G,O,:,0,0,3,3,2,1,8,,,G,O,:,0,0,4,2,2,7,7,,,G,O,:,0,0,4,4,4,2,4,,,G,O,:,0,0,4,4,4,4,4,,,G,O,:,0,0,4,4,4,6,4,,,G,O,:,0,0,5,2,6,8,9,,,G,O,:,0,0,7,0,0,1,1,,,G,O,:,0,0,7,1,7,0,4,,,G,O,:,1,9,0,1,5,6,4,,,G,O,:,0,0,0,4,2,5,2,|,G,O,:,0,0,0,6,5,0,8,|,G,O,:,0,0,0,8,2,3,6,	S3h1G0050004:PREP	1	YES	h2SMcT0020915.1	h2SMcT0020915.1|complete introns|100 qcov|100 ident|S3h1T0050004.1|perfect_match|1 ident|1 qcov|1 tcov
S3h1G0050005	S3h1T0050005.1	h1SMnG0032819	other	chr4_h1	4251031	4251496	-		non-coding		non-coding	408	0	2	5_prime_incomplete																								-	NA		S3h1G0050005	1	YES			h2SMnT0033042.1	h2SMnT0033042.1|complete introns|100 qcov|100 ident|no cds match
S3h1G0050006	S3h1T0050006.1	h1SMcG0020938	hconf	chr4_h1	4271836	4276105	-	293	coding	293	coding	953	882	2	complete						CYTOPLASMIC_DOMAIN;TRANSMEMBRANE;CYTOPLASMIC_DOMAIN;NON_CYTOPLASMIC_DOMAIN;CYTOPLASMIC_DOMAIN;NON_CYTOPLASMIC_DOMAIN;TRANSMEMBRANE;NON_CYTOPLASMIC_DOMAIN;NON_CYTOPLASMIC_DOMAIN;TRANSMEMBRANE;TRANSMEMBRANE;TRANSMEMBRANE;TRANSMEMBRANE;CYTOPLASMIC_DOMAIN;TRANSMEMBRANE	G3DSA:1.20.1070.10:NA	PTHR24246:OLFACTORY RECEPTOR AND ADENOSINE RECEPTOR;PTHR24246:SF27:ADENOSINE RECEPTOR HOMOLOG	PS50262:G-protein coupled receptors family 1 profile.	SSF81321:Family A G protein-coupled receptor-like						SM01381:7TM_GPCR_Srsx_2	PR00237:Rhodopsin-like GPCR superfamily signature;PR00237:Rhodopsin-like GPCR superfamily signature;PR00237:Rhodopsin-like GPCR superfamily signature;PR00237:Rhodopsin-like GPCR superfamily signature							-	NA		S3h1G0050006	1	YES	h2SMcT0020916.1	h2SMcT0020916.1|complete introns|100 qcov|100 ident|S3h1T0050006.1|perfect_match|1 ident|1 qcov|1 tcov
S3h1G0050007	S3h1T0050007.1	h1SMnG0032820	other	chr4_h1	4278158	4278318	+		non-coding	53	coding	161	0	1	5_prime_incomplete																								-	NA		S3h1G0050007	2	NO			h2SMnT0033036.1;h2SMnT0033043.1	h2SMnT0033036.1|partial(o) introns|100 qcov|98.8 ident|no cds match;h2SMnT0033043.1|partial(k) introns|100 qcov|100 ident|no cds match
S3h1G0050008	S3h1T0050008.1	h1SMnG0032821	other	chr4_h1	4279673	4279978	+		non-coding	53	coding	306	0	1	5_prime_incomplete																								-	NA		S3h1G0050008	1	NO			h2SMnT0033044.1	h2SMnT0033044.1|partial(k) introns|100 qcov|100 ident|no cds match
S3h1G0050009	S3h1T0050009.1	h1SMcG0020939	hconf	chr4_h1	4281595	4289243	-	294	coding	294	coding	1052	885	2	complete			Serpentine type 7TM GPCR chemoreceptor Srx			TRANSMEMBRANE;NON_CYTOPLASMIC_DOMAIN;CYTOPLASMIC_DOMAIN;TRANSMEMBRANE;TRANSMEMBRANE;NON_CYTOPLASMIC_DOMAIN;CYTOPLASMIC_DOMAIN;CYTOPLASMIC_DOMAIN;TRANSMEMBRANE;NON_CYTOPLASMIC_DOMAIN;TRANSMEMBRANE;NON_CYTOPLASMIC_DOMAIN;TRANSMEMBRANE;CYTOPLASMIC_DOMAIN;TRANSMEMBRANE	G3DSA:1.20.1070.10:NA	PTHR24246:OLFACTORY RECEPTOR AND ADENOSINE RECEPTOR;PTHR24246:SF27:ADENOSINE RECEPTOR HOMOLOG	PS50262:G-protein coupled receptors family 1 profile.	SSF81321:Family A G protein-coupled receptor-like							PR00237:Rhodopsin-like GPCR superfamily signature;PR00237:Rhodopsin-like GPCR superfamily signature;PR00237:Rhodopsin-like GPCR superfamily signature	KOG3656@1|root,KOG3656@2759|Eukaryota,3APY2@33154|Opisthokonta,3C27K@33208|Metazoa	S		ko:K04233		KOG3656	-	NA		S3h1G0050009	1	YES	h2SMcT0020917.1	h2SMcT0020917.1|complete introns|100 qcov|100 ident|S3h1T0050009.1|perfect_match|1 ident|1 qcov|1 tcov
S3h1G0050010	S3h1T0050010.1	h1SMcG0020940	hconf	chr4_h1	4298687	4303661	-	311	coding	311	coding	1026	936	7	complete		Carbonic anhydrase, alpha-class	carbonic anhydrase	IPR023561	GO:0004089|GO:0008270		G3DSA:3.10.200.10:Alpha carbonic anhydrase	PTHR18952:CARBONIC ANHYDRASE;PTHR18952:SF84:CARBONIC ANHYDRASE 14	PS51144:Alpha-carbonic anhydrases profile.	SSF51069:Carbonic anhydrase	PF00194:Eukaryotic-type carbonic anhydrase		cd00326:alpha_CA			SM01057:Carb_anhydrase_2a		COG3338@1|root,KOG0382@2759|Eukaryota,38GF0@33154|Opisthokonta,3BI6B@33208|Metazoa,3CWPY@33213|Bilateria,482F3@7711|Chordata,48VEH@7742|Vertebrata,49WQ0@7898|Actinopterygii	P	CA12	ko:K01672	GO:0004089,GO:0005623,GO:0005886,GO:0006820,GO:0006885,GO:0008270,GO:0015670,GO:0015701,GO:0015893,GO:0016021,GO:0031224,GO:0042221,GO:0042493,GO:0044425,GO:0044464,GO:0055064,GO:0055067,GO:0055083,GO:0065008,GO:0071702,GO:0071944	KOG0382	CA2-like	NA	,G,O,:,0,0,0,4,0,8,9,,,G,O,:,0,0,0,5,6,2,3,,,G,O,:,0,0,0,5,8,8,6,,,G,O,:,0,0,0,6,8,2,0,,,G,O,:,0,0,0,6,8,8,5,,,G,O,:,0,0,0,8,2,7,0,,,G,O,:,0,0,1,5,6,7,0,,,G,O,:,0,0,1,5,7,0,1,,,G,O,:,0,0,1,5,8,9,3,,,G,O,:,0,0,1,6,0,2,1,,,G,O,:,0,0,3,1,2,2,4,,,G,O,:,0,0,4,2,2,2,1,,,G,O,:,0,0,4,2,4,9,3,,,G,O,:,0,0,4,4,4,2,5,,,G,O,:,0,0,4,4,4,6,4,,,G,O,:,0,0,5,5,0,6,4,,,G,O,:,0,0,5,5,0,6,7,,,G,O,:,0,0,5,5,0,8,3,,,G,O,:,0,0,6,5,0,0,8,,,G,O,:,0,0,7,1,7,0,2,,,G,O,:,0,0,7,1,9,4,4,,,G,O,:,0,0,0,4,0,8,9,|,G,O,:,0,0,0,8,2,7,0,	S3h1G0050010:CA12	1	YES	h2SMcT0020918.1	h2SMcT0020918.1|complete introns|100 qcov|100 ident|S3h1T0050010.1|perfect_match|1 ident|1 qcov|1 tcov
S3h1G0050011	S3h1T0050011.1	h1SMnG0032822	other	chr4_h1	4304101	4304402	-		non-coding		non-coding	302	0	1	5_prime_incomplete																								-	NA		S3h1G0050011	1	NO			h2SMnT0033045.1	h2SMnT0033045.1|partial(k) introns|100 qcov|100 ident|no cds match
S3h1G0050012	S3h1T0050012.1	h1SMnG0032823	other	chr4_h1	4304673	4326336	+		non-coding		non-coding	325	0	3	5_prime_incomplete																								-	NA		S3h1G0050012	3	YES			h2SMnT0033046.1;h2SMnT0033046.2;h2SMnT0033046.3	h2SMnT0033046.1|partial(j) introns|100 qcov|100 ident|no cds match;h2SMnT0033046.2|complete introns|100 qcov|100 ident|no cds match;h2SMnT0033046.3|complete introns|100 qcov|100 ident|no cds match
S3h1G0050013	S3h1T0050013.1	h1SMnG0032824	other	chr4_h1	4310612	4313599	-		non-coding	45	coding	2908	0	2	5_prime_incomplete																								-	NA		S3h1G0050013	1	NO			h2SMnT0033047.1	h2SMnT0033047.1|partial(o) introns|100 qcov|100 ident|no cds match
S3h1G0050014	S3h1T0050014.1	h1SMnG0032825	other	chr4_h1	4317601	4318594	-		non-coding		non-coding	931	0	2	5_prime_incomplete																								-	NA		S3h1G0050014	1	YES			h2SMnT0033048.1	h2SMnT0033048.1|complete introns|100 qcov|100 ident|no cds match
S3h1G0050015	S3h1T0050015.1	h1SMnG0032826	other	chr4_h1	4323251	4323839	+		non-coding	41	coding	498	0	3	5_prime_incomplete																								-	NA		S3h1G0050015	1	NO			h2SMnT0033049.1	h2SMnT0033049.1|partial(c) introns|100 qcov|100 ident|no cds match
S3h1G0050016	S3h1T0050016.1	h1SMnG0032827	other	chr4_h1	4326640	4328015	+		non-coding		non-coding	1376	0	1	5_prime_incomplete																								-	NA		S3h1G0050016	1	NO			h2SMnT0033050.1	h2SMnT0033050.1|partial(k) introns|100 qcov|100 ident|no cds match
S3h1G0050017	S3h1T0050017.2	h1SMcG0020941	hconf	chr4_h1	4328815	4329797	+	201	coding	201	coding	833	606	4	complete			Glutathione S-transferase, C-terminal domain				G3DSA:1.20.1050.10:NA;G3DSA:3.40.30.10:Glutaredoxin	PTHR11571:GLUTATHIONE S-TRANSFERASE	PS50405:Soluble glutathione S-transferase C-terminal domain profile.;PS50404:Soluble glutathione S-transferase N-terminal domain profile.	SSF47616:GST C-terminal domain-like;SSF52833:Thioredoxin-like	PF14497:Glutathione S-transferase, C-terminal domain;PF02798:Glutathione S-transferase, N-terminal domain		cd03039:GST_N_Sigma_like;cd03192:GST_C_Sigma_like					KOG1695@1|root,KOG1695@2759|Eukaryota,3A52M@33154|Opisthokonta,3BRWQ@33208|Metazoa	O		ko:K04097		KOG1695	HPGDS-like	NA		S3h1G0050017	2	YES	h2SMcT0020919.1;h2SMcT0020919.2	h2SMcT0020919.1|complete introns|100 qcov|100 ident|S3h1T0050017.1|perfect_match|1 ident|1 qcov|1 tcov;h2SMcT0020919.2|complete introns|100 qcov|100 ident|S3h1T0050017.2|perfect_match|1 ident|1 qcov|1 tcov
S3h1G0050018	S3h1T0050018.1	h1SMnG0032828	other	chr4_h1	4332463	4332728	+		non-coding	59	coding	266	0	1	5_prime_incomplete																								-	NA		S3h1G0050018	1	NO			h2SMnT0033051.1	h2SMnT0033051.1|partial(k) introns|100 qcov|100 ident|no cds match
S3h1G0050019	S3h1T0050019.1	h1SMnG0032829	other	chr4_h1	4332808	4333651	+		non-coding	76	coding	844	0	1	5_prime_incomplete																								-	NA		S3h1G0050019	1	NO			h2SMnT0033052.1	h2SMnT0033052.1|partial(k) introns|100 qcov|100 ident|no cds match
S3h1G0050020	S3h1T0050020.1	h1SMcG0020942	hconf	chr4_h1	4335524	4351440	+	1964	coding	1964	coding	6533	5895	22	complete			positive regulation of microtubule motor activity					PTHR15742:UNCHARACTERIZED				Coil:Coil;Coil:Coil;Coil:Coil;Coil:Coil;Coil:Coil;Coil:Coil;Coil:Coil;Coil:Coil;Coil:Coil;Coil:Coil;Coil:Coil;Coil:Coil;Coil:Coil;Coil:Coil;Coil:Coil;Coil:Coil;Coil:Coil;Coil:Coil;Coil:Coil;Coil:Coil;Coil:Coil		mobidb-lite:consensus disorder prediction;mobidb-lite:consensus disorder prediction;mobidb-lite:consensus disorder prediction;mobidb-lite:consensus disorder prediction;mobidb-lite:consensus disorder prediction;mobidb-lite:consensus disorder prediction;mobidb-lite:consensus disorder prediction;mobidb-lite:consensus disorder prediction;mobidb-lite:consensus disorder prediction;mobidb-lite:consensus disorder prediction;mobidb-lite:consensus disorder prediction;mobidb-lite:consensus disorder prediction;mobidb-lite:consensus disorder prediction;mobidb-lite:consensus disorder prediction;mobidb-lite:consensus disorder prediction;mobidb-lite:consensus disorder prediction				KOG4787@1|root,KOG4787@2759|Eukaryota,38S3A@33154|Opisthokonta,3BI1Z@33208|Metazoa,3D18N@33213|Bilateria	S	MTCL1		GO:0000922,GO:0001578,GO:0005622,GO:0005623,GO:0005819,GO:0005886,GO:0008017,GO:0015630,GO:0016324,GO:0016327,GO:0016328,GO:0030496,GO:0042803,GO:0044422,GO:0044424,GO:0044425,GO:0044430,GO:0044446,GO:0044459,GO:0044464,GO:0045177,GO:0045197,GO:0051345,GO:0071944,GO:0090087,GO:0090314,GO:0090316,GO:0097427,GO:1903827,GO:2000574,GO:2000576	KOG4787	MTCL1-like	NA	GO:0000922,GO:0001578,GO:0005622,GO:0005623,GO:0005819,GO:0005886,GO:0008017,GO:0015630,GO:0016324,GO:0016327,GO:0016328,GO:0030496,GO:0042803,GO:0044422,GO:0044424,GO:0044425,GO:0044430,GO:0044446,GO:0044459,GO:0044464,GO:0045177,GO:0045197,GO:0051345,GO:0071944,GO:0090087,GO:0090314,GO:0090316,GO:0097427,GO:1903827,GO:2000574,GO:2000576	S3h1G0050020:MTCL1	2	YES	h2SMcT0020920.1;h2SMcT0020920.2	h2SMcT0020920.1|complete introns|100 qcov|100 ident|S3h1T0050020.1|perfect_match|1 ident|1 qcov|1 tcov;h2SMcT0020920.2|complete introns|100 qcov|100 ident|S3h1T0050020.2|perfect_match|1 ident|1 qcov|1 tcov
S3h1G0050021	S3h1T0050021.1	h1SMnG0032830	other	chr4_h1	4342349	4342608	-		non-coding	54	coding	205	0	2	5_prime_incomplete																								-	NA		S3h1G0050021	1	NO			h2SMnT0033053.1	h2SMnT0033053.1|partial(j) introns|100 qcov|99.5 ident|no cds match
S3h1G0050022	S3h1T0050022.1	h1SMnG0032831	hconf	chr4_h1	4343993	4344525	-		non-coding		non-coding	479	0	2	5_prime_incomplete																								-	NA		S3h1G0050022	1	NO			h2SMnT0033054.1	h2SMnT0033054.1|partial(j) introns|100 qcov|99.6 ident|no cds match
S3h1G0050023	S3h1T0050023.1	h1SMcG0020943	hconf	chr4_h1	4354478	4368428	-	520	coding	520	coding	1888	1563	14	complete		Protein kinase domain	Serine/Threonine protein kinases, catalytic domain	IPR000719	GO:0004672|GO:0005524|GO:0006468		G3DSA:1.25.40.20:NA;G3DSA:1.10.510.10:Transferase(Phosphotransferase) domain 1;G3DSA:1.25.40.20:NA	PTHR11584:SERINE/THREONINE PROTEIN KINASE	PS50088:Ankyrin repeat profile.;PS50297:Ankyrin repeat region circular profile.;PS50088:Ankyrin repeat profile.;PS50088:Ankyrin repeat profile.;PS50011:Protein kinase domain profile.;PS50088:Ankyrin repeat profile.;PS50297:Ankyrin repeat region circular profile.	SSF56112:Protein kinase-like (PK-like);SSF48403:Ankyrin repeat	PF13637:Ankyrin repeats (many copies);PF12796:Ankyrin repeats (3 copies);PF00069:Protein kinase domain				PS00107:Protein kinases ATP-binding region signature.;PS00108:Serine/Threonine protein kinases active-site signature.	SM00220:serkin_6;SM00248:ANK_2a;SM00248:ANK_2a;SM00248:ANK_2a;SM00248:ANK_2a;SM00248:ANK_2a		KOG0198@1|root,KOG0198@2759|Eukaryota,38DCY@33154|Opisthokonta,3NU2U@4751|Fungi,3QQFP@4890|Ascomycota,3RTCN@4891|Saccharomycetes,47B8U@766764|Debaryomycetaceae	T	CDC15	ko:K06683	GO:0000003,GO:0000278,GO:0000281,GO:0000915,GO:0004674,GO:0005622,GO:0005623,GO:0005737,GO:0005829,GO:0005933,GO:0005935,GO:0006464,GO:0006468,GO:0006807,GO:0007088,GO:0007096,GO:0007154,GO:0007265,GO:0010941,GO:0010973,GO:0015630,GO:0023014,GO:0023052,GO:0031028,GO:0031098,GO:0031323,GO:0031325,GO:0031991,GO:0032147,GO:0032268,GO:0032270,GO:0042981,GO:0044085,GO:0044237,GO:0044260,GO:0044267,GO:0044422,GO:0044424,GO:0044430,GO:0044444,GO:0044446,GO:0044464,GO:0045931,GO:0051171,GO:0051173,GO:0051229,GO:0051301,GO:0051321,GO:0071704,GO:0071958,GO:0110020,GO:1901564,GO:1902542,GO:1903438,GO:1903827	KOG0198	MAP3K2-like	NA	,G,O,:,0,0,0,0,0,0,3,,,G,O,:,0,0,0,0,2,7,8,,,G,O,:,0,0,0,0,2,8,1,,,G,O,:,0,0,0,0,9,1,5,,,G,O,:,0,0,0,4,6,7,4,,,G,O,:,0,0,0,5,6,2,2,,,G,O,:,0,0,0,5,6,2,3,,,G,O,:,0,0,0,5,7,3,7,,,G,O,:,0,0,0,5,8,2,9,,,G,O,:,0,0,0,5,9,3,3,,,G,O,:,0,0,0,5,9,3,5,,,G,O,:,0,0,0,6,4,6,4,,,G,O,:,0,0,0,6,4,6,8,,,G,O,:,0,0,0,6,8,0,7,,,G,O,:,0,0,0,7,0,8,8,,,G,O,:,0,0,0,7,0,9,6,,,G,O,:,0,0,0,7,1,5,4,,,G,O,:,0,0,0,7,2,6,5,,,G,O,:,0,0,1,0,9,4,1,,,G,O,:,0,0,1,0,9,7,3,,,G,O,:,0,0,1,5,6,3,0,,,G,O,:,0,0,2,3,0,1,4,,,G,O,:,0,0,2,3,0,5,2,,,G,O,:,0,0,3,1,0,2,8,,,G,O,:,0,0,3,1,0,9,8,,,G,O,:,0,0,3,1,3,2,3,,,G,O,:,0,0,3,1,3,2,5,,,G,O,:,0,0,3,1,9,9,1,,,G,O,:,0,0,3,2,1,4,7,,,G,O,:,0,0,3,2,2,6,8,,,G,O,:,0,0,3,2,2,7,0,,,G,O,:,0,0,4,2,9,8,1,,,G,O,:,0,0,4,4,0,8,5,,,G,O,:,0,0,4,4,2,3,7,,,G,O,:,0,0,4,4,2,6,0,,,G,O,:,0,0,4,4,2,6,7,,,G,O,:,0,0,4,4,4,2,2,,,G,O,:,0,0,4,4,4,2,4,,,G,O,:,0,0,4,4,4,3,0,,,G,O,:,0,0,4,4,4,4,4,,,G,O,:,0,0,4,4,4,4,6,,,G,O,:,0,0,4,4,4,6,4,,,G,O,:,0,0,4,5,9,3,1,,,G,O,:,0,0,5,1,1,7,1,,,G,O,:,0,0,5,1,1,7,3,,,G,O,:,0,0,5,1,2,2,9,,,G,O,:,0,0,5,1,3,0,1,,,G,O,:,0,0,5,1,3,2,1,,,G,O,:,0,0,7,1,7,0,4,,,G,O,:,0,0,7,1,9,5,8,,,G,O,:,0,1,1,0,0,2,0,,,G,O,:,1,9,0,1,5,6,4,,,G,O,:,1,9,0,2,5,4,2,,,G,O,:,1,9,0,3,4,3,8,,,G,O,:,1,9,0,3,8,2,7,,,G,O,:,0,0,0,4,6,7,2,|,G,O,:,0,0,0,5,5,2,4,|,G,O,:,0,0,0,6,4,6,8,	S3h1G0050023:CDC15	6	YES	h2SMcT0020921.1;h2SMcT0020921.2;h2SMcT0020921.3;h2SMcT0020921.4;h2SMcT0020921.5;h2SMcT0020921.6	h2SMcT0020921.1|complete introns|100 qcov|100 ident|S3h1T0050023.1|perfect_match|1 ident|1 qcov|1 tcov;h2SMcT0020921.2|complete introns|100 qcov|100 ident|S3h1T0050023.1|perfect_match|1 ident|1 qcov|1 tcov;h2SMcT0020921.3|complete introns|100 qcov|100 ident|S3h1T0050023.3|perfect_match|1 ident|1 qcov|1 tcov;h2SMcT0020921.4|complete introns|100 qcov|100 ident|S3h1T0050023.4|perfect_match|1 ident|1 qcov|1 tcov;h2SMcT0020921.5|complete introns|100 qcov|100 ident|S3h1T0050023.5|perfect_match|1 ident|1 qcov|1 tcov;h2SMcT0020921.6|complete introns|100 qcov|100 ident|S3h1T0050023.1|perfect_match|1 ident|1 qcov|1 tcov
S3h1G0050024	S3h1T0050024.3	h1SMcG0020944	hconf	chr4_h1	4370412	4393665	-	1367	coding	1367	coding	4282	4104	24	complete												Coil:Coil;Coil:Coil;Coil:Coil		mobidb-lite:consensus disorder prediction;mobidb-lite:consensus disorder prediction;mobidb-lite:consensus disorder prediction;mobidb-lite:consensus disorder prediction;mobidb-lite:consensus disorder prediction;mobidb-lite:consensus disorder prediction;mobidb-lite:consensus disorder prediction;mobidb-lite:consensus disorder prediction;mobidb-lite:consensus disorder prediction;mobidb-lite:consensus disorder prediction										-	m53		S3h1G0050024	3	YES	h2SMcT0020922.1;h2SMcT0020922.2;h2SMcT0020922.3	h2SMcT0020922.1|complete introns|100 qcov|100 ident|S3h1T0050024.1|perfect_match|1 ident|1 qcov|1 tcov;h2SMcT0020922.2|complete introns|100 qcov|100 ident|S3h1T0050024.2|perfect_match|1 ident|1 qcov|1 tcov;h2SMcT0020922.3|complete introns|100 qcov|100 ident|S3h1T0050024.3|perfect_match|1 ident|1 qcov|1 tcov
S3h1G0050025	S3h1T0050025.1	h1SMnG0032832	other	chr4_h1	4395957	4396433	+		non-coding	39	coding	477	0	1	5_prime_incomplete																								-	NA		S3h1G0050025	1	NO			h2SMnT0033055.1	h2SMnT0033055.1|partial(k) introns|100 qcov|100 ident|no cds match
S3h1G0050026	S3h1T0050026.1	h1SMcG0020945	hconf	chr4_h1	4397488	4406294	-	614	coding	614	coding	2055	1845	2	complete		FAD-binding, type PCMH-like superfamily;Alkyldihydroxyacetonephosphate synthase;FAD-linked oxidase, C-terminal	Catalyzes the exchange of an acyl for a long-chain alkyl group and the formation of the ether bond in the biosynthesis of ether phospholipids	IPR036318;IPR025650;IPR004113	GO:0003824|GO:0008609|GO:0008610|GO:0050660		G3DSA:3.30.465.10:NA;G3DSA:3.30.300.330:NA;G3DSA:3.30.70.3450:NA;G3DSA:3.30.160.650:NA;G3DSA:3.30.43.10:NA;G3DSA:1.10.45.10:NA	PTHR46568:ALKYLDIHYDROXYACETONEPHOSPHATE SYNTHASE, PEROXISOMAL	PS51387:PCMH-type FAD-binding domain profile.	SSF56176:FAD-binding/transporter-associated domain-like;SSF55103:FAD-linked oxidases, C-terminal domain	PF02913:FAD linked oxidases, C-terminal domain;PF01565:FAD binding domain	Coil:Coil						COG0277@1|root,KOG1233@2759|Eukaryota,38DGT@33154|Opisthokonta,3BDRD@33208|Metazoa,3CUN9@33213|Bilateria,47ZMD@7711|Chordata,4932N@7742|Vertebrata	C	AGPS	ko:K00803	GO:0005622,GO:0005623,GO:0005634,GO:0005730,GO:0005737,GO:0005739,GO:0005777,GO:0005778,GO:0005782,GO:0005829,GO:0006625,GO:0006886,GO:0008609,GO:0008611,GO:0015833,GO:0031981,GO:0034613,GO:0043574,GO:0044237,GO:0044249,GO:0044255,GO:0044422,GO:0044424,GO:0044428,GO:0044438,GO:0044439,GO:0044444,GO:0044446,GO:0044464,GO:0048037,GO:0050662,GO:0071702,GO:0071704,GO:0071949,GO:0097384,GO:0098805,GO:1901576	KOG1233	AGPS-like	NA	,G,O,:,0,0,0,5,6,2,2,,,G,O,:,0,0,0,5,6,2,3,,,G,O,:,0,0,0,5,6,3,4,,,G,O,:,0,0,0,5,7,3,0,,,G,O,:,0,0,0,5,7,3,7,,,G,O,:,0,0,0,5,7,3,9,,,G,O,:,0,0,0,5,7,7,7,,,G,O,:,0,0,0,5,7,7,8,,,G,O,:,0,0,0,5,7,8,2,,,G,O,:,0,0,0,5,8,2,9,,,G,O,:,0,0,0,6,6,2,5,,,G,O,:,0,0,0,6,8,8,6,,,G,O,:,0,0,0,8,6,0,9,,,G,O,:,0,0,0,8,6,1,1,,,G,O,:,0,0,1,5,8,3,3,,,G,O,:,0,0,3,1,9,8,1,,,G,O,:,0,0,3,4,6,1,3,,,G,O,:,0,0,4,3,5,7,4,,,G,O,:,0,0,4,4,2,3,7,,,G,O,:,0,0,4,4,2,4,9,,,G,O,:,0,0,4,4,2,5,5,,,G,O,:,0,0,4,4,4,2,2,,,G,O,:,0,0,4,4,4,2,4,,,G,O,:,0,0,4,4,4,2,8,,,G,O,:,0,0,4,4,4,3,8,,,G,O,:,0,0,4,4,4,3,9,,,G,O,:,0,0,4,4,4,4,4,,,G,O,:,0,0,4,4,4,4,6,,,G,O,:,0,0,4,4,4,6,4,,,G,O,:,0,0,4,8,0,3,7,,,G,O,:,0,0,5,0,6,6,2,,,G,O,:,0,0,7,1,7,0,2,,,G,O,:,0,0,7,1,7,0,4,,,G,O,:,0,0,7,1,9,4,9,,,G,O,:,0,0,9,7,3,8,4,,,G,O,:,0,0,9,8,8,0,5,,,G,O,:,1,9,0,1,5,7,6,,,G,O,:,0,0,0,3,8,2,4,|,G,O,:,0,0,0,8,6,0,9,|,G,O,:,0,0,0,8,6,1,0,|,G,O,:,0,0,5,0,6,6,0,	S3h1G0050026:AGPS	1	YES	h2SMcT0020923.1	h2SMcT0020923.1|complete introns|100 qcov|100 ident|S3h1T0050026.1|perfect_match|1 ident|1 qcov|1 tcov
S3h1G0050027	S3h1T0050027.1	h1SMnG0032833	other	chr4_h1	4406893	4408591	-		non-coding		non-coding	1699	0	1	5_prime_incomplete																								-	s10		S3h1G0050027	1	NO			h2SMnT0033056.1	h2SMnT0033056.1|partial(k) introns|100 qcov|100 ident|no cds match
S3h1G0050028	S3h1T0050028.1	h1SMcG0020946	hconf	chr4_h1	4409908	4446086	-	236	coding	236	coding	856	711	5	complete			Alport syndrome, mental retardation, midface hypoplasia and elliptocytosis chromosomal region gene 1				G3DSA:3.30.700.20:Hypothetical protein ph0010; domain 1	PTHR13016:SF2:AMME SYNDROME CANDIDATE GENE 1 PROTEIN;PTHR13016:AMMECR1 HOMOLOG	PS51112:AMMECR1 domain profile.	SSF143447:AMMECR1-like	PF01871:AMMECR1							COG2078@1|root,KOG3274@2759|Eukaryota,38FC2@33154|Opisthokonta,3BIQB@33208|Metazoa,3CTBP@33213|Bilateria,4857D@7711|Chordata,48XGK@7742|Vertebrata,3J2HJ@40674|Mammalia,35NTF@314146|Euarchontoglires	S	AMMECR1		GO:0005622,GO:0005623,GO:0005634,GO:0044424,GO:0044464	KOG3274	AMMECR1-like	NA	GO:0005622,GO:0005623,GO:0005634,GO:0044424,GO:0044464	S3h1G0050028:AMMECR1	4	YES	h2SMcT0020924.1;h2SMcT0020924.2;h2SMcT0020924.3;h2SMcT0020924.4	h2SMcT0020924.1|complete introns|100 qcov|100 ident|S3h1T0050028.1|perfect_match|1 ident|1 qcov|1 tcov;h2SMcT0020924.2|complete introns|100 qcov|100 ident|S3h1T0050028.2|perfect_match|1 ident|1 qcov|1 tcov;h2SMcT0020924.3|complete introns|100 qcov|100 ident|S3h1T0050028.2|perfect_match|1 ident|1 qcov|1 tcov;h2SMcT0020924.4|complete introns|100 qcov|100 ident|S3h1T0050028.4|perfect_match|1 ident|1 qcov|1 tcov
S3h1G0050029	S3h1T0050029.1	h1SMnG0032834	other	chr4_h1	4437927	4438110	-		non-coding	46	coding	184	0	1	5_prime_incomplete																								-	m02		S3h1G0050029	1	NO			h2SMnT0033057.1	h2SMnT0033057.1|partial(k) introns|100 qcov|100 ident|no cds match
S3h1G0050030	S3h1T0050030.1	h1SMcG0020947	hconf	chr4_h1	4447783	4449363	+	265	coding	265	coding	1581	798	1	complete			with different specificities (related to short-chain alcohol				G3DSA:3.40.50.720:NA	PTHR43658:SF8:17-BETA-HYDROXYSTEROID DEHYDROGENASE 14-RELATED;PTHR43658:SHORT-CHAIN DEHYDROGENASE/REDUCTASE	PS51257:Prokaryotic membrane lipoprotein lipid attachment site profile.	SSF51735:NAD(P)-binding Rossmann-fold domains	PF13561:Enoyl-(Acyl carrier protein) reductase				PS00061:Short-chain dehydrogenases/reductases family signature.		PR00081:Glucose/ribitol dehydrogenase family signature;PR00081:Glucose/ribitol dehydrogenase family signature;PR00081:Glucose/ribitol dehydrogenase family signature;PR00081:Glucose/ribitol dehydrogenase family signature;PR00081:Glucose/ribitol dehydrogenase family signature;PR00081:Glucose/ribitol dehydrogenase family signature;PR00080:Short-chain dehydrogenase/reductase (SDR) superfamily signature;PR00080:Short-chain dehydrogenase/reductase (SDR) superfamily signature;PR00080:Short-chain dehydrogenase/reductase (SDR) superfamily signature	COG1028@1|root,COG1028@2|Bacteria,4NHUF@976|Bacteroidetes,1IP0M@117747|Sphingobacteriia	IQ					HSD17B14-like	m46		S3h1G0050030	1	NO	h2SMcT0020925.1	h2SMcT0020925.1|partial(k) introns|100 qcov|100 ident|S3h1T0050030.1|perfect_match|1 ident|1 qcov|1 tcov
S3h1G0050031	S3h1T0050031.2	h1SMcG0020948	hconf	chr4_h1	4451062	4451738	+	151	coding	151	coding	589	456	3	complete			Iron-binding zinc finger CDGSH type				G3DSA:3.40.5.90:NA;G3DSA:3.40.5.90:NA	PTHR46491:SF5:CDGSH IRON SULFUR DOMAIN PROTEIN HOMOLOG;PTHR46491:CDGSH IRON SULFUR DOMAIN PROTEIN HOMOLOG			PF09360:Iron-binding zinc finger CDGSH type;PF09360:Iron-binding zinc finger CDGSH type					SM00704:znf_cdgsh;SM00704:znf_cdgsh		COG3369@1|root,COG3369@2|Bacteria,1N6QZ@1224|Proteobacteria,2UGR1@28211|Alphaproteobacteria	S					-	NA		S3h1G0050031	2	YES	h2SMcT0020926.1;h2SMcT0020926.2	h2SMcT0020926.1|complete introns|100 qcov|100 ident|S3h1T0050031.1|perfect_match|1 ident|1 qcov|1 tcov;h2SMcT0020926.2|complete introns|100 qcov|100 ident|S3h1T0050031.2|perfect_match|1 ident|1 qcov|1 tcov
S3h1G0050032	S3h1T0050032.1	h1SMcG0020949	hconf	chr4_h1	4454388	4456387	+	517	coding	517	coding	1900	1554	3	complete			RING finger protein 10.. Source PGD				G3DSA:3.30.40.10:Zinc/RING finger domain, C3HC4 (zinc finger)	PTHR12983:RING FINGER 10 FAMILY MEMBER	PS50089:Zinc finger RING-type profile.	SSF57850:RING/U-box	PF13920:Zinc finger, C3HC4 type (RING finger)	Coil:Coil	cd16536:RING-HC_RNF10	mobidb-lite:consensus disorder prediction	PS00518:Zinc finger RING-type signature.	SM00184:ring_2		KOG2164@1|root,KOG2164@2759|Eukaryota,1MEA5@121069|Pythiales	O				KOG2164	RNF10-like	NA		S3h1G0050032	1	YES	h2SMcT0020927.1	h2SMcT0020927.1|complete introns|100 qcov|100 ident|S3h1T0050032.1|perfect_match|1 ident|1 qcov|1 tcov
S3h1G0050033	S3h1T0050033.1	h1SMnG0032835	hconf	chr4_h1	4468165	4468825	-		non-coding	116	coding	661	0	1	5_prime_incomplete																								-	NA		S3h1G0050033	1	NO			h2SMnT0033058.1	h2SMnT0033058.1|partial(k) introns|100 qcov|100 ident|no cds match
S3h1G0050034	S3h1T0050034.1	h1SMnG0032836	other	chr4_h1	4468999	4505417	+		non-coding		non-coding	375	0	3	5_prime_incomplete																								-	NA		S3h1G0050034	93	YES			h2SMcT0004041.1;h2SMnT0033059.1;h2SMnT0033059.10;h2SMnT0033059.11;h2SMnT0033059.12;h2SMnT0033059.13;h2SMnT0033059.14;h2SMnT0033059.15;h2SMnT0033059.16;h2SMnT0033059.17;h2SMnT0033059.18;h2SMnT0033059.19;h2SMnT0033059.2;h2SMnT0033059.20;h2SMnT0033059.21;h2SMnT0033059.22;h2SMnT0033059.23;h2SMnT0033059.24;h2SMnT0033059.25;h2SMnT0033059.26;h2SMnT0033059.27;h2SMnT0033059.28;h2SMnT0033059.29;h2SMnT0033059.3;h2SMnT0033059.30;h2SMnT0033059.31;h2SMnT0033059.32;h2SMnT0033059.33;h2SMnT0033059.34;h2SMnT0033059.35;h2SMnT0033059.36;h2SMnT0033059.37;h2SMnT0033059.38;h2SMnT0033059.39;h2SMnT0033059.4;h2SMnT0033059.40;h2SMnT0033059.41;h2SMnT0033059.42;h2SMnT0033059.43;h2SMnT0033059.44;h2SMnT0033059.45;h2SMnT0033059.46;h2SMnT0033059.47;h2SMnT0033059.48;h2SMnT0033059.49;h2SMnT0033059.5;h2SMnT0033059.50;h2SMnT0033059.51;h2SMnT0033059.52;h2SMnT0033059.53;h2SMnT0033059.54;h2SMnT0033059.55;h2SMnT0033059.56;h2SMnT0033059.57;h2SMnT0033059.58;h2SMnT0033059.59;h2SMnT0033059.6;h2SMnT0033059.60;h2SMnT0033059.61;h2SMnT0033059.62;h2SMnT0033059.63;h2SMnT0033059.64;h2SMnT0033059.65;h2SMnT0033059.66;h2SMnT0033059.67;h2SMnT0033059.68;h2SMnT0033059.69;h2SMnT0033059.7;h2SMnT0033059.70;h2SMnT0033059.71;h2SMnT0033059.72;h2SMnT0033059.73;h2SMnT0033059.74;h2SMnT0033059.75;h2SMnT0033059.76;h2SMnT0033059.77;h2SMnT0033059.78;h2SMnT0033059.79;h2SMnT0033059.8;h2SMnT0033059.80;h2SMnT0033059.81;h2SMnT0033059.82;h2SMnT0033059.83;h2SMnT0033059.84;h2SMnT0033059.85;h2SMnT0033059.86;h2SMnT0033059.87;h2SMnT0033059.88;h2SMnT0033059.89;h2SMnT0033059.9;h2SMnT0033059.90;h2SMnT0033059.91;h2SMnT0033059.92	h2SMcT0004041.1|partial(i) introns|96.8 qcov|93.2 ident|no cds match;h2SMnT0033059.1|complete introns|100 qcov|100 ident|no cds match;h2SMnT0033059.10|complete introns|100 qcov|100 ident|no cds match;h2SMnT0033059.11|partial(j) introns|100 qcov|100 ident|no cds match;h2SMnT0033059.12|partial(j) introns|100 qcov|100 ident|no cds match;h2SMnT0033059.13|complete introns|100 qcov|100 ident|no cds match;h2SMnT0033059.14|partial(j) introns|100 qcov|100 ident|no cds match;h2SMnT0033059.15|partial(j) introns|100 qcov|100 ident|no cds match;h2SMnT0033059.16|partial(j) introns|100 qcov|100 ident|no cds match;h2SMnT0033059.17|partial(j) introns|100 qcov|100 ident|no cds match;h2SMnT0033059.18|partial(j) introns|100 qcov|100 ident|no cds match;h2SMnT0033059.19|partial(j) introns|100 qcov|100 ident|no cds match;h2SMnT0033059.2|partial(j) introns|100 qcov|100 ident|no cds match;h2SMnT0033059.20|partial(j) introns|100 qcov|100 ident|no cds match;h2SMnT0033059.21|partial(j) introns|100 qcov|100 ident|no cds match;h2SMnT0033059.22|partial(j) introns|100 qcov|100 ident|no cds match;h2SMnT0033059.23|partial(j) introns|100 qcov|100 ident|no cds match;h2SMnT0033059.24|complete introns|100 qcov|100 ident|no cds match;h2SMnT0033059.25|complete introns|100 qcov|100 ident|no cds match;h2SMnT0033059.26|partial(j) introns|100 qcov|100 ident|no cds match;h2SMnT0033059.27|partial(j) introns|100 qcov|100 ident|no cds match;h2SMnT0033059.28|complete introns|100 qcov|100 ident|no cds match;h2SMnT0033059.29|complete introns|100 qcov|100 ident|no cds match;h2SMnT0033059.3|partial(j) introns|100 qcov|100 ident|no cds match;h2SMnT0033059.30|complete introns|100 qcov|100 ident|no cds match;h2SMnT0033059.31|partial(j) introns|100 qcov|100 ident|no cds match;h2SMnT0033059.32|partial(j) introns|100 qcov|100 ident|no cds match;h2SMnT0033059.33|partial(j) introns|100 qcov|100 ident|no cds match;h2SMnT0033059.34|partial(j) introns|100 qcov|100 ident|no cds match;h2SMnT0033059.35|complete introns|100 qcov|100 ident|no cds match;h2SMnT0033059.36|complete introns|100 qcov|100 ident|no cds match;h2SMnT0033059.37|partial(j) introns|100 qcov|100 ident|no cds match;h2SMnT0033059.38|partial(j) introns|100 qcov|100 ident|no cds match;h2SMnT0033059.39|complete introns|100 qcov|100 ident|no cds match;h2SMnT0033059.4|partial(j) introns|100 qcov|100 ident|no cds match;h2SMnT0033059.40|partial(j) introns|100 qcov|100 ident|no cds match;h2SMnT0033059.41|partial(j) introns|100 qcov|100 ident|no cds match;h2SMnT0033059.42|complete introns|100 qcov|100 ident|no cds match;h2SMnT0033059.43|partial(j) introns|100 qcov|100 ident|no cds match;h2SMnT0033059.44|partial(j) introns|100 qcov|100 ident|no cds match;h2SMnT0033059.45|partial(j) introns|100 qcov|100 ident|no cds match;h2SMnT0033059.46|complete introns|100 qcov|100 ident|no cds match;h2SMnT0033059.47|partial(j) introns|100 qcov|100 ident|no cds match;h2SMnT0033059.48|partial(j) introns|100 qcov|100 ident|no cds match;h2SMnT0033059.49|partial(j) introns|100 qcov|100 ident|no cds match;h2SMnT0033059.5|partial(j) introns|100 qcov|100 ident|no cds match;h2SMnT0033059.50|partial(j) introns|100 qcov|100 ident|no cds match;h2SMnT0033059.51|partial(j) introns|100 qcov|100 ident|no cds match;h2SMnT0033059.52|complete introns|100 qcov|100 ident|no cds match;h2SMnT0033059.53|partial(j) introns|100 qcov|100 ident|no cds match;h2SMnT0033059.54|complete introns|100 qcov|100 ident|no cds match;h2SMnT0033059.55|partial(j) introns|100 qcov|100 ident|no cds match;h2SMnT0033059.56|partial(j) introns|100 qcov|100 ident|no cds match;h2SMnT0033059.57|complete introns|100 qcov|100 ident|no cds match;h2SMnT0033059.58|partial(j) introns|100 qcov|100 ident|no cds match;h2SMnT0033059.59|partial(j) introns|100 qcov|100 ident|no cds match;h2SMnT0033059.6|complete introns|100 qcov|100 ident|no cds match;h2SMnT0033059.60|partial(j) introns|100 qcov|100 ident|no cds match;h2SMnT0033059.61|complete introns|100 qcov|100 ident|no cds match;h2SMnT0033059.62|partial(j) introns|100 qcov|100 ident|no cds match;h2SMnT0033059.63|complete introns|100 qcov|100 ident|no cds match;h2SMnT0033059.64|complete introns|100 qcov|100 ident|no cds match;h2SMnT0033059.65|complete introns|100 qcov|100 ident|no cds match;h2SMnT0033059.66|complete introns|100 qcov|100 ident|no cds match;h2SMnT0033059.67|complete introns|100 qcov|100 ident|no cds match;h2SMnT0033059.68|complete introns|100 qcov|100 ident|no cds match;h2SMnT0033059.69|complete introns|100 qcov|100 ident|no cds match;h2SMnT0033059.7|partial(j) introns|100 qcov|100 ident|no cds match;h2SMnT0033059.70|partial(j) introns|100 qcov|100 ident|no cds match;h2SMnT0033059.71|partial(j) introns|100 qcov|100 ident|no cds match;h2SMnT0033059.72|partial(j) introns|100 qcov|100 ident|no cds match;h2SMnT0033059.73|partial(j) introns|100 qcov|100 ident|no cds match;h2SMnT0033059.74|partial(j) introns|100 qcov|100 ident|no cds match;h2SMnT0033059.75|complete introns|100 qcov|100 ident|no cds match;h2SMnT0033059.76|complete introns|100 qcov|100 ident|no cds match;h2SMnT0033059.77|complete introns|100 qcov|100 ident|no cds match;h2SMnT0033059.78|complete introns|100 qcov|100 ident|no cds match;h2SMnT0033059.79|partial(j) introns|100 qcov|100 ident|no cds match;h2SMnT0033059.8|complete introns|100 qcov|100 ident|no cds match;h2SMnT0033059.80|complete introns|100 qcov|100 ident|no cds match;h2SMnT0033059.81|complete introns|100 qcov|100 ident|no cds match;h2SMnT0033059.82|partial(n) introns|100 qcov|100 ident|no cds match;h2SMnT0033059.83|partial(j) introns|100 qcov|100 ident|no cds match;h2SMnT0033059.84|complete introns|100 qcov|100 ident|no cds match;h2SMnT0033059.85|complete introns|100 qcov|100 ident|no cds match;h2SMnT0033059.86|complete introns|100 qcov|100 ident|no cds match;h2SMnT0033059.87|complete introns|100 qcov|100 ident|no cds match;h2SMnT0033059.88|partial(j) introns|100 qcov|100 ident|no cds match;h2SMnT0033059.89|complete introns|100 qcov|100 ident|no cds match;h2SMnT0033059.9|partial(j) introns|100 qcov|100 ident|no cds match;h2SMnT0033059.90|partial(j) introns|100 qcov|100 ident|no cds match;h2SMnT0033059.91|partial(k) introns|100 qcov|100 ident|no cds match;h2SMnT0033059.92|complete introns|100 qcov|100 ident|no cds match
S3h1G0050035	S3h1T0050035.2	h1SMnG0032837	hconf	chr4_h1	4471653	4473152	-	237	coding	237	coding	1147	714	6	complete		Synaptophysin/synaptoporin	cellular calcium ion homeostasis	IPR001285	GO:0008021|GO:0016020	TRANSMEMBRANE;TRANSMEMBRANE;TRANSMEMBRANE;NON_CYTOPLASMIC_DOMAIN;TRANSMEMBRANE;NON_CYTOPLASMIC_DOMAIN;CYTOPLASMIC_DOMAIN;CYTOPLASMIC_DOMAIN;CYTOPLASMIC_DOMAIN		PTHR10306:SYNAPTOPHYSIN;PTHR10306:SF17:SYNAPTOPHYSIN	PS51225:MARVEL domain profile.		PF01284:Membrane-associating domain						PR00220:Synaptophysin/synaptoporin family signature;PR00220:Synaptophysin/synaptoporin family signature;PR00220:Synaptophysin/synaptoporin family signature	29HZH@1|root,2RR69@2759|Eukaryota,38BIR@33154|Opisthokonta,3BA4E@33208|Metazoa,3CZAS@33213|Bilateria	S	SYPL2		GO:0005622,GO:0005623,GO:0005737,GO:0006874,GO:0006875,GO:0008021,GO:0009987,GO:0012505,GO:0016021,GO:0030285,GO:0030672,GO:0031224,GO:0031300,GO:0031301,GO:0044422,GO:0044424,GO:0044425,GO:0044433,GO:0044444,GO:0044446,GO:0044456,GO:0044464,GO:0045202,GO:0055065,GO:0065008,GO:0072503,GO:0072507,GO:0097458,GO:0098563,GO:0098793,GO:0098805	2RR69	-	NA	,G,O,:,0,0,0,5,6,2,2,,,G,O,:,0,0,0,5,6,2,3,,,G,O,:,0,0,0,5,7,3,7,,,G,O,:,0,0,0,6,8,7,4,,,G,O,:,0,0,0,6,8,7,5,,,G,O,:,0,0,0,8,0,2,1,,,G,O,:,0,0,0,9,9,8,7,,,G,O,:,0,0,1,2,5,0,5,,,G,O,:,0,0,1,6,0,2,1,,,G,O,:,0,0,3,0,2,8,5,,,G,O,:,0,0,3,0,6,7,2,,,G,O,:,0,0,3,1,2,2,4,,,G,O,:,0,0,3,1,3,0,0,,,G,O,:,0,0,3,1,3,0,1,,,G,O,:,0,0,4,4,4,2,2,,,G,O,:,0,0,4,4,4,2,4,,,G,O,:,0,0,4,4,4,2,5,,,G,O,:,0,0,4,4,4,3,3,,,G,O,:,0,0,4,4,4,4,4,,,G,O,:,0,0,4,4,4,4,6,,,G,O,:,0,0,4,4,4,5,6,,,G,O,:,0,0,4,4,4,6,4,,,G,O,:,0,0,4,5,2,0,2,,,G,O,:,0,0,5,5,0,6,5,,,G,O,:,0,0,6,5,0,0,8,,,G,O,:,0,0,7,2,5,0,3,,,G,O,:,0,0,7,2,5,0,7,,,G,O,:,0,0,9,7,4,5,8,,,G,O,:,0,0,9,8,5,6,3,,,G,O,:,0,0,9,8,7,9,3,,,G,O,:,0,0,9,8,8,0,5,,,G,O,:,0,0,0,8,0,2,1,|,G,O,:,0,0,1,6,0,2,0,	S3h1G0050035:SYPL2	3	YES	h2SMcT0020928.1;h2SMcT0020928.2	h2SMcT0020928.1|complete introns|100 qcov|100 ident|S3h1T0050035.2|perfect_match|1 ident|1 qcov|1 tcov;h2SMcT0020928.2|complete introns|100 qcov|100 ident|S3h1T0050035.3|perfect_match|1 ident|1 qcov|1 tcov	h2SMnT0033060.1	h2SMnT0033060.1|complete introns|100 qcov|100 ident|no cds match
S3h1G0050036	S3h1T0050036.2	h1SMcG0020951	hconf	chr4_h1	4473335	4476498	+	297	coding	297	coding	1086	894	7	complete		Phosducin	Phosducin-like	IPR001200	GO:0008277		G3DSA:3.40.30.10:Glutaredoxin;G3DSA:1.10.168.10:Phosducin, domain 2	PTHR46052:PHOSDUCIN-LIKE PROTEIN		SSF52833:Thioredoxin-like	PF02114:Phosducin	Coil:Coil	cd02987:Phd_like_Phd	mobidb-lite:consensus disorder prediction			PR00677:Phosducin signature;PR00677:Phosducin signature;PR00677:Phosducin signature;PR00677:Phosducin signature;PR00677:Phosducin signature	KOG3171@1|root,KOG3171@2759|Eukaryota,38ENB@33154|Opisthokonta,3BDQ5@33208|Metazoa,3CYT8@33213|Bilateria,486WQ@7711|Chordata,490MT@7742|Vertebrata,49TT9@7898|Actinopterygii	T	PDCL		GO:0005515,GO:0005622,GO:0005623,GO:0005737,GO:0005829,GO:0006457,GO:0006725,GO:0006807,GO:0007154,GO:0007165,GO:0007601,GO:0008277,GO:0008616,GO:0018130,GO:0019438,GO:0023052,GO:0034641,GO:0044085,GO:0044237,GO:0044249,GO:0044271,GO:0044424,GO:0044444,GO:0044464,GO:0044877,GO:0045880,GO:0046483,GO:0051716,GO:0061084,GO:0071704,GO:1901360,GO:1901362,GO:1901564,GO:1901566,GO:1901576,GO:1902605	KOG3171	PDCL-like	NA	,G,O,:,0,0,0,5,5,1,5,,,G,O,:,0,0,0,5,6,2,2,,,G,O,:,0,0,0,5,6,2,3,,,G,O,:,0,0,0,5,7,3,7,,,G,O,:,0,0,0,5,8,2,9,,,G,O,:,0,0,0,6,4,5,7,,,G,O,:,0,0,0,6,7,2,5,,,G,O,:,0,0,0,6,8,0,7,,,G,O,:,0,0,0,7,1,5,4,,,G,O,:,0,0,0,7,1,6,5,,,G,O,:,0,0,0,7,6,0,1,,,G,O,:,0,0,0,8,2,7,7,,,G,O,:,0,0,0,8,6,1,6,,,G,O,:,0,0,1,8,1,3,0,,,G,O,:,0,0,1,9,4,3,8,,,G,O,:,0,0,2,3,0,5,2,,,G,O,:,0,0,3,4,6,4,1,,,G,O,:,0,0,4,4,0,8,5,,,G,O,:,0,0,4,4,2,3,7,,,G,O,:,0,0,4,4,2,4,9,,,G,O,:,0,0,4,4,2,7,1,,,G,O,:,0,0,4,4,4,2,4,,,G,O,:,0,0,4,4,4,4,4,,,G,O,:,0,0,4,4,4,6,4,,,G,O,:,0,0,4,4,8,7,7,,,G,O,:,0,0,4,5,8,8,0,,,G,O,:,0,0,4,6,4,8,3,,,G,O,:,0,0,5,1,7,1,6,,,G,O,:,0,0,6,1,0,8,4,,,G,O,:,0,0,7,1,7,0,4,,,G,O,:,1,9,0,1,3,6,0,,,G,O,:,1,9,0,1,3,6,2,,,G,O,:,1,9,0,1,5,6,4,,,G,O,:,1,9,0,1,5,6,6,,,G,O,:,1,9,0,1,5,7,6,,,G,O,:,1,9,0,2,6,0,5,,,G,O,:,0,0,0,8,2,7,7,	S3h1G0050036:PDCL	4	YES	h2SMcT0020929.1;h2SMcT0020929.2	h2SMcT0020929.1|complete introns|100 qcov|100 ident|S3h1T0050036.1|perfect_match|1 ident|1 qcov|1 tcov;h2SMcT0020929.2|complete introns|100 qcov|100 ident|S3h1T0050036.2|perfect_match|1 ident|1 qcov|1 tcov	h2SMnT0033061.1;h2SMnT0033061.2	h2SMnT0033061.1|complete introns|100 qcov|100 ident|no cds match;h2SMnT0033061.2|complete introns|100 qcov|100 ident|no cds match
S3h1G0050037	S3h1T0050037.1	h1SMcG0020952	hconf	chr4_h1	4477676	4478907	+	275	coding	275	coding	1127	828	2	complete			stress-activated protein kinase signaling cascade				G3DSA:1.10.510.10:Transferase(Phosphotransferase) domain 1	PTHR45832:NA	PS50011:Protein kinase domain profile.	SSF56112:Protein kinase-like (PK-like)	PF00069:Protein kinase domain							KOG0582@1|root,KOG0582@2759|Eukaryota	S	STRADB	ko:K08271,ko:K17532	GO:0000902,GO:0004672,GO:0005623,GO:0005634,GO:0005654,GO:0005829,GO:0005938,GO:0006464,GO:0006468,GO:0006611,GO:0006807,GO:0007010,GO:0007049,GO:0007050,GO:0007154,GO:0007163,GO:0007254,GO:0007346,GO:0007399,GO:0007405,GO:0010800,GO:0010941,GO:0015833,GO:0016235,GO:0019901,GO:0022402,GO:0023014,GO:0023052,GO:0031323,GO:0031325,GO:0031981,GO:0032147,GO:0032268,GO:0032270,GO:0032989,GO:0032991,GO:0034613,GO:0035418,GO:0036445,GO:0040024,GO:0043005,GO:0043055,GO:0043539,GO:0044085,GO:0044237,GO:0044260,GO:0044267,GO:0044297,GO:0044422,GO:0044424,GO:0044428,GO:0044444,GO:0044446,GO:0044464,GO:0045202,GO:0045786,GO:0048699,GO:0050808,GO:0051171,GO:0051173,GO:0051291,GO:0051403,GO:0055059,GO:0060548,GO:0071702,GO:0071704,GO:0071902,GO:0071944,GO:0072089,GO:0097458,GO:0098722,GO:0099568,GO:1901564,GO:1904746,GO:2001240	KOG0582	STRADB-like	s15	GO:0000902,GO:0004672,GO:0005623,GO:0005634,GO:0005654,GO:0005829,GO:0005938,GO:0006464,GO:0006468,GO:0006611,GO:0006807,GO:0007010,GO:0007049,GO:0007050,GO:0007154,GO:0007163,GO:0007254,GO:0007346,GO:0007399,GO:0007405,GO:0010800,GO:0010941,GO:0015833,GO:0016235,GO:0019901,GO:0022402,GO:0023014,GO:0023052,GO:0031323,GO:0031325,GO:0031981,GO:0032147,GO:0032268,GO:0032270,GO:0032989,GO:0032991,GO:0034613,GO:0035418,GO:0036445,GO:0040024,GO:0043005,GO:0043055,GO:0043539,GO:0044085,GO:0044237,GO:0044260,GO:0044267,GO:0044297,GO:0044422,GO:0044424,GO:0044428,GO:0044444,GO:0044446,GO:0044464,GO:0045202,GO:0045786,GO:0048699,GO:0050808,GO:0051171,GO:0051173,GO:0051291,GO:0051403,GO:0055059,GO:0060548,GO:0071702,GO:0071704,GO:0071902,GO:0071944,GO:0072089,GO:0097458,GO:0098722,GO:0099568,GO:1901564,GO:1904746,GO:2001240	S3h1G0050037:STRADB	1	YES	h2SMcT0020930.1	h2SMcT0020930.1|complete introns|100 qcov|100 ident|S3h1T0050037.1|perfect_match|1 ident|1 qcov|1 tcov
S3h1G0050038	S3h1T0050038.1	h1SMcG0020953	hconf	chr4_h1	4490386	4491255	+	186	coding	186	coding	870	561	1	complete														mobidb-lite:consensus disorder prediction;mobidb-lite:consensus disorder prediction;mobidb-lite:consensus disorder prediction										-	m14		S3h1G0050038	3	YES	h2SMcT0020931.1;h2SMcT0020931.2;h2SMcT0020931.3	h2SMcT0020931.1|partial(k) introns|100 qcov|100 ident|S3h1T0050038.1|perfect_match|1 ident|1 qcov|1 tcov;h2SMcT0020931.2|complete introns|100 qcov|100 ident|S3h1T0050038.2|perfect_match|1 ident|1 qcov|1 tcov;h2SMcT0020931.3|complete introns|100 qcov|100 ident|S3h1T0050038.2|perfect_match|1 ident|1 qcov|1 tcov
S3h1G0050039	S3h1T0050039.1	h1SMcG0020954	other	chr4_h1	4519691	4520532	-	144	coding	144	coding	660	435	4	complete			protein localization to ciliary transition zone			NON_CYTOPLASMIC_DOMAIN;TRANSMEMBRANE;CYTOPLASMIC_DOMAIN;NON_CYTOPLASMIC_DOMAIN;CYTOPLASMIC_DOMAIN;CYTOPLASMIC_DOMAIN;TRANSMEMBRANE;TRANSMEMBRANE;TRANSMEMBRANE		PTHR34341:TRANSMEMBRANE PROTEIN 107			PF14995:Transmembrane protein							2AP86@1|root,2RZG7@2759|Eukaryota,3A1JP@33154|Opisthokonta,3BQA6@33208|Metazoa,3D74N@33213|Bilateria	S	TMEM107		GO:0005623,GO:0005929,GO:0007399,GO:0021532,GO:0021915,GO:0030326,GO:0034613,GO:0035869,GO:0036038,GO:0042733,GO:0043009,GO:0044085,GO:0044422,GO:0044441,GO:0044463,GO:0044464,GO:0060173,GO:0120038,GO:1904491,GO:1905515	2RZG7	TMEM107-like	m39	GO:0005623,GO:0005929,GO:0007399,GO:0021532,GO:0021915,GO:0030326,GO:0034613,GO:0035869,GO:0036038,GO:0042733,GO:0043009,GO:0044085,GO:0044422,GO:0044441,GO:0044463,GO:0044464,GO:0060173,GO:0120038,GO:1904491,GO:1905515	S3h1G0050039:TMEM107	3	YES	h2SMcT0020932.1	h2SMcT0020932.1|complete introns|100 qcov|100 ident|S3h1T0050039.1|perfect_match|1 ident|1 qcov|1 tcov	h2SMnT0015312.1;h2SMnT0033063.1	h2SMnT0015312.1|partial(x) introns|100 qcov|96.7 ident|no cds match;h2SMnT0033063.1|complete introns|100 qcov|100 ident|no cds match
S3h1G0050040	S3h1T0050040.1	h1SMnG0032840	other	chr4_h1	4521225	4522810	-		non-coding		non-coding	1543	0	2	5_prime_incomplete																								-	NA		S3h1G0050040	1	YES			h2SMnT0033064.1	h2SMnT0033064.1|complete introns|100 qcov|100 ident|no cds match
S3h1G0050041	S3h1T0050041.1	h1SMcG0020955	hconf	chr4_h1	4525895	4526558	+	163	coding	163	coding	616	492	2	complete			intracellular transport of virus				G3DSA:3.10.20.90:NA;G3DSA:3.10.20.90:NA		PS50053:Ubiquitin domain profile.;PS50053:Ubiquitin domain profile.	SSF54236:Ubiquitin-like;SSF54236:Ubiquitin-like	PF00240:Ubiquitin family;PF11976:Ubiquitin-2 like Rad60 SUMO-like		cd17039:Ubl_ubiquitin_like;cd17039:Ubl_ubiquitin_like			SM00213:ubq_7;SM00213:ubq_7		COG5272@1|root,KOG0001@2759|Eukaryota,38ECC@33154|Opisthokonta,3B9NC@33208|Metazoa,3CXIG@33213|Bilateria,484F0@7711|Chordata,495KV@7742|Vertebrata	O	UBB	ko:K04551,ko:K08770	GO:0002165,GO:0005622,GO:0005623,GO:0005700,GO:0005704,GO:0006464,GO:0006511,GO:0006807,GO:0006914,GO:0007552,GO:0016567,GO:0030154,GO:0030163,GO:0031386,GO:0035069,GO:0035096,GO:0044237,GO:0044248,GO:0044257,GO:0044260,GO:0044265,GO:0044267,GO:0044422,GO:0044424,GO:0044427,GO:0044446,GO:0044464,GO:0048468,GO:0048707,GO:0071704,GO:1901564,GO:1901565,GO:1901575	KOG0001	UBB-like	m07	GO:0002165,GO:0005622,GO:0005623,GO:0005700,GO:0005704,GO:0006464,GO:0006511,GO:0006807,GO:0006914,GO:0007552,GO:0016567,GO:0030154,GO:0030163,GO:0031386,GO:0035069,GO:0035096,GO:0044237,GO:0044248,GO:0044257,GO:0044260,GO:0044265,GO:0044267,GO:0044422,GO:0044424,GO:0044427,GO:0044446,GO:0044464,GO:0048468,GO:0048707,GO:0071704,GO:1901564,GO:1901565,GO:1901575	S3h1G0050041:UBB	1	YES	h2SMcT0020933.1	h2SMcT0020933.1|complete introns|100 qcov|100 ident|S3h1T0050041.1|perfect_match|1 ident|1 qcov|1 tcov
S3h1G0050042	S3h1T0050042.3	h1SMcG0020956	hconf	chr4_h1	4529519	4531984	+	157	coding	157	coding	2373	474	3	complete							G3DSA:3.10.20.90:NA;G3DSA:3.10.20.90:NA		PS50053:Ubiquitin domain profile.	SSF54236:Ubiquitin-like;SSF54236:Ubiquitin-like			cd17039:Ubl_ubiquitin_like;cd17039:Ubl_ubiquitin_like											-	m07		S3h1G0050042	3	YES	h2SMcT0020934.1;h2SMcT0020934.2;h2SMcT0020934.3	h2SMcT0020934.1|complete introns|100 qcov|100 ident|S3h1T0050042.1|perfect_match|1 ident|1 qcov|1 tcov;h2SMcT0020934.2|complete introns|100 qcov|100 ident|S3h1T0050042.2|perfect_match|1 ident|1 qcov|1 tcov;h2SMcT0020934.3|complete introns|100 qcov|100 ident|S3h1T0050042.3|perfect_match|1 ident|1 qcov|1 tcov
S3h1G0050043	S3h1T0050043.1	h1SMcG0020957	hconf	chr4_h1	4533764	4534402	+	163	coding	163	coding	593	492	2	complete							G3DSA:3.10.20.90:NA;G3DSA:3.10.20.90:NA		PS50053:Ubiquitin domain profile.;PS50053:Ubiquitin domain profile.	SSF54236:Ubiquitin-like;SSF54236:Ubiquitin-like	PF00240:Ubiquitin family;PF00240:Ubiquitin family													-	s03		S3h1G0050043	1	YES	h2SMcT0020935.1	h2SMcT0020935.1|complete introns|100 qcov|100 ident|S3h1T0050043.1|perfect_match|1 ident|1 qcov|1 tcov
S3h1G0050044	S3h1T0050044.1	h1SMnG0032841	other	chr4_h1	4534666	4535250	-		non-coding		non-coding	532	0	2	5_prime_incomplete																								-	m45		S3h1G0050044	1	YES			h2SMnT0033065.1	h2SMnT0033065.1|complete introns|100 qcov|100 ident|no cds match
S3h1G0050045	S3h1T0050045.1	h1SMnG0032842	other	chr4_h1	4536011	4536329	+		non-coding		non-coding	269	0	2	5_prime_incomplete																								-	NA		S3h1G0050045
S3h1G0050046	S3h1T0050046.1	h1SMcG0020958	other	chr4_h1	4538515	4554262	-	575	coding	575	coding	15748	1728	1	complete												Coil:Coil;Coil:Coil;Coil:Coil;Coil:Coil;Coil:Coil;Coil:Coil;Coil:Coil												-	NA		S3h1G0050046	4	NO	h2SMcT0020936.1	h2SMcT0020936.1|partial(k) introns|100 qcov|100 ident|S3h1T0050046.1|perfect_match|1 ident|1 qcov|1 tcov	h2SMcT0012296.1;h2SMcT0016994.1;h2SMcT0020937.1	h2SMcT0012296.1|partial(c) introns|100 qcov|93.2 ident|no cds match;h2SMcT0016994.1|partial(o) introns|100 qcov|96.4 ident|no cds match;h2SMcT0020937.1|partial(c) introns|100 qcov|100 ident|no cds match
S3h1G0050047	S3h1T0050047.1	h1SMcG0020959	other	chr4_h1	4554847	4557338	-	830	coding	830	coding	2492	2490	1	5_prime_incomplete			meprin and TRAF homology				G3DSA:2.60.210.10:Apoptosis, Tumor Necrosis Factor Receptor Associated Protein 2; Chain A	PTHR10131:TNF RECEPTOR ASSOCIATED FACTOR;PTHR10131:SF132:NA	PS50144:MATH/TRAF domain profile.	SSF49599:TRAF domain-like		Coil:Coil		mobidb-lite:consensus disorder prediction;mobidb-lite:consensus disorder prediction;mobidb-lite:consensus disorder prediction				KOG0297@1|root,KOG0297@2759|Eukaryota,3AIME@33154|Opisthokonta,3BWUH@33208|Metazoa,3DEX5@33213|Bilateria,48J0T@7711|Chordata,49FQY@7742|Vertebrata	T		ko:K03173		KOG0297	-	NA		S3h1G0050047	2	NO	h2SMcT0020938.1;h2SMcT0022676.1	h2SMcT0020938.1|partial(k) introns|100 qcov|100 ident|S3h1T0050047.1|match|1 ident|0.975 qcov|1 tcov;h2SMcT0022676.1|partial(k) introns|100 qcov|93.3 ident|S3h1T0050047.1|partial_in_reference|0.991 ident|0.256 qcov|1 tcov
S3h1G0050048	S3h1T0050048.1	h1SMcG0020960	other	chr4_h1	4557690	4558629	-	313	coding	313	coding	940	939	1	5_prime_incomplete												Coil:Coil;Coil:Coil		mobidb-lite:consensus disorder prediction;mobidb-lite:consensus disorder prediction;mobidb-lite:consensus disorder prediction;mobidb-lite:consensus disorder prediction										-	NA		S3h1G0050048	1	NO			h2SMcT0012296.2	h2SMcT0012296.2|partial(k) introns|100 qcov|96.8 ident|no cds match
S3h1G0050049	S3h1T0050049.1	h1SMcG0020961	other	chr4_h1	4560854	4564274	-	158	coding	158	coding	3421	477	1	complete			ubiquitin-protein transferase activity				G3DSA:3.30.40.10:Zinc/RING finger domain, C3HC4 (zinc finger)			SSF57850:RING/U-box	PF13920:Zinc finger, C3HC4 type (RING finger)	Coil:Coil				SM00184:ring_2		KOG4265@1|root,KOG4265@2759|Eukaryota	KL	RNF157	ko:K07195,ko:K10604	GO:0000209,GO:0005622,GO:0005623,GO:0005634,GO:0005737,GO:0005769,GO:0005829,GO:0005886,GO:0006464,GO:0006513,GO:0006807,GO:0007154,GO:0008270,GO:0008333,GO:0010033,GO:0010118,GO:0012505,GO:0023052,GO:0034613,GO:0040027,GO:0043951,GO:0044003,GO:0044237,GO:0044260,GO:0044267,GO:0044424,GO:0044444,GO:0044464,GO:0045744,GO:0045879,GO:0051704,GO:0051817,GO:0052043,GO:0052185,GO:0052188,GO:0052368,GO:0055081,GO:0061630,GO:0065008,GO:0071215,GO:0071229,GO:0071310,GO:0071704,GO:0071944,GO:0075342,GO:0080144,GO:1901527,GO:1901564,GO:1903361	KOG4265	-	m37	GO:0000209,GO:0005622,GO:0005623,GO:0005634,GO:0005737,GO:0005769,GO:0005829,GO:0005886,GO:0006464,GO:0006513,GO:0006807,GO:0007154,GO:0008270,GO:0008333,GO:0010033,GO:0010118,GO:0012505,GO:0023052,GO:0034613,GO:0040027,GO:0043951,GO:0044003,GO:0044237,GO:0044260,GO:0044267,GO:0044424,GO:0044444,GO:0044464,GO:0045744,GO:0045879,GO:0051704,GO:0051817,GO:0052043,GO:0052185,GO:0052188,GO:0052368,GO:0055081,GO:0061630,GO:0065008,GO:0071215,GO:0071229,GO:0071310,GO:0071704,GO:0071944,GO:0075342,GO:0080144,GO:1901527,GO:1901564,GO:1903361	S3h1G0050049:RNF157
S3h1G0050050	S3h1T0050050.1	h1SMnG0032843	other	chr4_h1	4564264	4641096	+		non-coding	42	coding	415	0	3	5_prime_incomplete																								-	NA		S3h1G0050050	3	NO			h2SMcT0002630.1;h2SMcT0020940.1;h2SMnT0033069.1	h2SMcT0002630.1|partial(o) introns|100 qcov|99.4 ident|no cds match;h2SMcT0020940.1|partial(i) introns|100 qcov|100 ident|no cds match;h2SMnT0033069.1|partial(i) introns|100 qcov|100 ident|no cds match
S3h1G0050051	S3h1T0050051.1	h1SMnG0032844	other	chr4_h1	4568778	4569787	-		non-coding	45	coding	1010	0	1	5_prime_incomplete																								-	s02		S3h1G0050051	1	NO			h2SMnT0033066.1	h2SMnT0033066.1|partial(k) introns|100 qcov|100 ident|no cds match
S3h1G0050052	S3h1T0050052.1	h1SMnG0032845	other	chr4_h1	4570724	4571158	-		non-coding		non-coding	435	0	1	5_prime_incomplete																								-	NA		S3h1G0050052	1	NO			h2SMnT0033067.1	h2SMnT0033067.1|partial(c) introns|100 qcov|100 ident|no cds match
S3h1G0050053	S3h1T0050053.1	h1SMcG0020962	other	chr4_h1	4573992	4576258	-	387	coding	387	coding	2267	1164	1	complete			Domain of unknown function (DUF4371)					PTHR45749:NA;PTHR45749:SF11:AC-LIKE TRANSPOSASE-RELATED		SSF53098:Ribonuclease H-like	PF14291:Domain of unknown function (DUF4371)							28ZQM@1|root,2R6J9@2759|Eukaryota,39SUH@33154|Opisthokonta,3BF4U@33208|Metazoa,3D3MP@33213|Bilateria,41U64@6656|Arthropoda,3SKJU@50557|Insecta,3EC23@33342|Paraneoptera	S				2R6J9	-	m27		S3h1G0050053	2	NO	h2SMcT0007120.1;h2SMcT0020939.1	h2SMcT0007120.1|partial(c) introns|100 qcov|96.1 ident|S3h1T0050053.1|partial_in_both|0.982 ident|0.872 qcov|0.722 tcov;h2SMcT0020939.1|partial(c) introns|100 qcov|100 ident|S3h1T0050053.1|partial_in_query|1 ident|1 qcov|0.668 tcov
S3h1G0050054	S3h1T0050054.1	h1SMnG0032846	other	chr4_h1	4581256	4581939	-		non-coding		non-coding	684	0	1	5_prime_incomplete																								-	NA		S3h1G0050054
S3h1G0050055	S3h1T0050055.1	h1SMnG0032847	other	chr4_h1	4583009	4583588	-		non-coding		non-coding	532	0	2	5_prime_incomplete																								-	m03		S3h1G0050055
S3h1G0050056	S3h1T0050056.1	h1SMnG0032848	hconf	chr4_h1	4586207	4587147	-		non-coding		non-coding	814	0	3	5_prime_incomplete																								-	NA		S3h1G0050056	1	YES			h2SMnT0033068.1	h2SMnT0033068.1|complete introns|100 qcov|100 ident|no cds match
S3h1G0050057	S3h1T0050057.3	h1SMcG0020963	hconf	chr4_h1	4586368	4615542	+	1125	coding	1125	coding	3584	3378	13	5_prime_incomplete			regulation of cohesin loading			NON_CYTOPLASMIC_DOMAIN;CYTOPLASMIC_DOMAIN;TRANSMEMBRANE;NON_CYTOPLASMIC_DOMAIN;TRANSMEMBRANE	G3DSA:1.25.10.10:NA;G3DSA:1.25.10.10:NA	PTHR22100:WINGS APART-LIKE PROTEIN HOMOLOG;PTHR22100:SF13:WINGS APART-LIKE PROTEIN HOMOLOG	PS51271:WAPL domain profile.		PF07814:Wings apart-like protein regulation of heterochromatin			mobidb-lite:consensus disorder prediction;mobidb-lite:consensus disorder prediction;mobidb-lite:consensus disorder prediction;mobidb-lite:consensus disorder prediction;mobidb-lite:consensus disorder prediction;mobidb-lite:consensus disorder prediction;mobidb-lite:consensus disorder prediction				KOG2152@1|root,KOG2152@2759|Eukaryota,39EGN@33154|Opisthokonta,3BABF@33208|Metazoa,3CTTU@33213|Bilateria	D	WAPAL		GO:0000003,GO:0000070,GO:0000278,GO:0000775,GO:0000785,GO:0000794,GO:0000795,GO:0005622,GO:0005623,GO:0005654,GO:0005700,GO:0005737,GO:0005829,GO:0006325,GO:0007064,GO:0008156,GO:0008278,GO:0009636,GO:0010558,GO:0031323,GO:0031324,GO:0031325,GO:0031326,GO:0031327,GO:0031981,GO:0033046,GO:0034613,GO:0035562,GO:0043073,GO:0043392,GO:0044422,GO:0044424,GO:0044427,GO:0044428,GO:0044444,GO:0044446,GO:0044454,GO:0044464,GO:0045132,GO:0045875,GO:0048146,GO:0051171,GO:0051172,GO:0051173,GO:0051321,GO:0060623,GO:0061774,GO:0061781,GO:0071168,GO:0071922,GO:0071923,GO:0140013,GO:0140014,GO:1903827,GO:1903828,GO:1905168,GO:1905634,GO:2000112,GO:2000113,GO:2001020,GO:2001022	KOG2152	WAPAL-like	NA	GO:0000003,GO:0000070,GO:0000278,GO:0000775,GO:0000785,GO:0000794,GO:0000795,GO:0005622,GO:0005623,GO:0005654,GO:0005700,GO:0005737,GO:0005829,GO:0006325,GO:0007064,GO:0008156,GO:0008278,GO:0009636,GO:0010558,GO:0031323,GO:0031324,GO:0031325,GO:0031326,GO:0031327,GO:0031981,GO:0033046,GO:0034613,GO:0035562,GO:0043073,GO:0043392,GO:0044422,GO:0044424,GO:0044427,GO:0044428,GO:0044444,GO:0044446,GO:0044454,GO:0044464,GO:0045132,GO:0045875,GO:0048146,GO:0051171,GO:0051172,GO:0051173,GO:0051321,GO:0060623,GO:0061774,GO:0061781,GO:0071168,GO:0071922,GO:0071923,GO:0140013,GO:0140014,GO:1903827,GO:1903828,GO:1905168,GO:1905634,GO:2000112,GO:2000113,GO:2001020,GO:2001022	S3h1G0050057:WAPAL	3	YES	h2SMcT0020941.1;h2SMcT0020941.2;h2SMcT0020941.3	h2SMcT0020941.1|complete introns|100 qcov|100 ident|S3h1T0050057.1|perfect_match|1 ident|1 qcov|1 tcov;h2SMcT0020941.2|complete introns|100 qcov|100 ident|S3h1T0050057.2|perfect_match|1 ident|1 qcov|1 tcov;h2SMcT0020941.3|complete introns|100 qcov|100 ident|S3h1T0050057.3|perfect_match|1 ident|1 qcov|1 tcov
S3h1G0050058	S3h1T0050058.1	h1SMnG0032849	other	chr4_h1	4667594	4668136	-		non-coding		non-coding	486	0	2	5_prime_incomplete																								-	NA		S3h1G0050058	1	YES			h2SMnT0033070.1	h2SMnT0033070.1|complete introns|100 qcov|100 ident|no cds match
S3h1G0050059	S3h1T0050059.3	h1SMcG0020964	hconf	chr4_h1	4669518	4671938	+	315	coding	315	coding	1240	948	5	complete			Modulator of levamisole receptor-1			SIGNAL_PEPTIDE_C_REGION;NON_CYTOPLASMIC_DOMAIN;SIGNAL_PEPTIDE_H_REGION;TRANSMEMBRANE;SIGNAL_PEPTIDE;CYTOPLASMIC_DOMAIN;SIGNAL_PEPTIDE_N_REGION	G3DSA:3.10.310.50:NA	PTHR33748:PROTEIN CBG04600			PF17175:Modulator of levamisole receptor-1							2DAZH@1|root,2TMBI@2759|Eukaryota,3YBXU@5794|Apicomplexa,3KB1T@422676|Aconoidasida,3YZ9W@5819|Haemosporida	S				2TMBI	-	s01		S3h1G0050059	4	YES	h2SMcT0020942.1;h2SMcT0020942.2;h2SMcT0020942.3	h2SMcT0020942.1|complete introns|100 qcov|100 ident|S3h1T0050059.1|perfect_match|1 ident|1 qcov|1 tcov;h2SMcT0020942.2|complete introns|100 qcov|100 ident|S3h1T0050059.2|perfect_match|1 ident|1 qcov|1 tcov;h2SMcT0020942.3|complete introns|100 qcov|100 ident|S3h1T0050059.3|perfect_match|1 ident|1 qcov|1 tcov	h2SMnT0033071.1	h2SMnT0033071.1|complete introns|100 qcov|100 ident|no cds match
S3h1G0050060	S3h1T0050060.1	h1SMnG0032851	other	chr4_h1	4676105	4676865	+		non-coding	48	coding	761	0	1	5_prime_incomplete																								-	NA		S3h1G0050060	1	NO			h2SMnT0033072.1	h2SMnT0033072.1|partial(k) introns|100 qcov|100 ident|no cds match
S3h1G0050061	S3h1T0050061.3	h1SMnG0032852	hconf	chr4_h1	4679504	4680102	+	86	coding	86	coding	453	261	4	complete																								-	NA		S3h1G0050061	5	YES			h2SMnT0033073.1;h2SMnT0033073.2;h2SMnT0033073.3;h2SMnT0033073.4;h2SMnT0033073.5	h2SMnT0033073.1|complete introns|100 qcov|100 ident|no cds match;h2SMnT0033073.2|complete introns|100 qcov|100 ident|no cds match;h2SMnT0033073.3|complete introns|100 qcov|100 ident|no cds match;h2SMnT0033073.4|complete introns|100 qcov|100 ident|no cds match;h2SMnT0033073.5|partial(c) introns|97.2 qcov|100 ident|no cds match
S3h1G0050062	S3h1T0050062.1	h1SMnG0032853	hconf	chr4_h1	4682542	4683443	+		non-coding	54	coding	805	0	3	5_prime_incomplete																								-	NA		S3h1G0050062	1	YES			h2SMnT0033074.1	h2SMnT0033074.1|complete introns|100 qcov|100 ident|no cds match
S3h1G0050063	S3h1T0050063.1	h1SMnG0032854	other	chr4_h1	4683759	4683891	+		non-coding		non-coding	133	0	1	5_prime_incomplete																								-	NA		S3h1G0050063	1	NO			h2SMnT0033075.1	h2SMnT0033075.1|partial(k) introns|100 qcov|100 ident|no cds match
S3h1G0050064	S3h1T0050064.1	h1SMnG0032855	other	chr4_h1	4683921	4684271	+		non-coding		non-coding	351	0	1	5_prime_incomplete																								-	NA		S3h1G0050064	1	NO			h2SMnT0033076.1	h2SMnT0033076.1|partial(k) introns|100 qcov|100 ident|no cds match
S3h1G0050065	S3h1T0050065.1	h1SMcG0020965	hconf	chr4_h1	4688239	4689845	-	472	coding	472	coding	1607	1419	1	complete						CYTOPLASMIC_DOMAIN;CYTOPLASMIC_DOMAIN;TRANSMEMBRANE;TRANSMEMBRANE;TRANSMEMBRANE;CYTOPLASMIC_DOMAIN;TRANSMEMBRANE;TRANSMEMBRANE;TRANSMEMBRANE;TRANSMEMBRANE;CYTOPLASMIC_DOMAIN;NON_CYTOPLASMIC_DOMAIN;TRANSMEMBRANE;CYTOPLASMIC_DOMAIN;NON_CYTOPLASMIC_DOMAIN;NON_CYTOPLASMIC_DOMAIN;TRANSMEMBRANE;NON_CYTOPLASMIC_DOMAIN;CYTOPLASMIC_DOMAIN;NON_CYTOPLASMIC_DOMAIN;CYTOPLASMIC_DOMAIN;NON_CYTOPLASMIC_DOMAIN;TRANSMEMBRANE;TRANSMEMBRANE;TRANSMEMBRANE																		-	s14		S3h1G0050065	1	NO	h2SMcT0020943.1	h2SMcT0020943.1|partial(k) introns|100 qcov|100 ident|S3h1T0050065.1|perfect_match|1 ident|1 qcov|1 tcov
S3h1G0050066	S3h1T0050066.1	h1SMcG0020966	hconf	chr4_h1	4691406	4692013	-	163	coding	163	coding	560	492	2	complete			Ubiquitin exists either covalently attached to another protein, or free (unanchored). When covalently bound, it is conjugated to target proteins via an isopeptide bond either as a monomer (monoubiquitin), a polymer linked via different Lys residues of the ubiquitin (polyubiquitin chains) or a linear polymer linked via the initiator Met of the ubiquitin (linear polyubiquitin chains). Polyubiquitin chains, when attached to a target protein, have different functions depending on the Lys residue of the ubiquitin that is linked				G3DSA:3.10.20.90:NA;G3DSA:3.10.20.90:NA		PS50053:Ubiquitin domain profile.;PS50053:Ubiquitin domain profile.	SSF54236:Ubiquitin-like;SSF54236:Ubiquitin-like	PF00240:Ubiquitin family		cd17039:Ubl_ubiquitin_like;cd17039:Ubl_ubiquitin_like					COG5272@1|root,KOG0001@2759|Eukaryota,37K87@33090|Viridiplantae,3G7XW@35493|Streptophyta	O		ko:K08770		KOG0001	-	m51		S3h1G0050066	1	YES	h2SMcT0020944.1	h2SMcT0020944.1|complete introns|100 qcov|100 ident|S3h1T0050066.1|perfect_match|1 ident|1 qcov|1 tcov
S3h1G0050067	S3h1T0050067.1	h1SMcG0020967	hconf	chr4_h1	4693174	4693809	+	163	coding	163	coding	588	492	2	complete			Ubiquitin homologues				G3DSA:3.10.20.90:NA;G3DSA:3.10.20.90:NA		PS50053:Ubiquitin domain profile.;PS50053:Ubiquitin domain profile.	SSF54236:Ubiquitin-like;SSF54236:Ubiquitin-like	PF11976:Ubiquitin-2 like Rad60 SUMO-like;PF00240:Ubiquitin family		cd17039:Ubl_ubiquitin_like;cd17039:Ubl_ubiquitin_like			SM00213:ubq_7;SM00213:ubq_7		COG5272@1|root,KOG0001@2759|Eukaryota,3YDU0@5794|Apicomplexa,3KCGU@422676|Aconoidasida,3Z5MP@5863|Piroplasmida	O		ko:K08770		KOG0001	UBB-like	m13		S3h1G0050067	4	YES	h2SMcT0020945.1;h2SMcT0020946.1;h2SMcT0020946.2;h2SMcT0020951.1	h2SMcT0020945.1|complete introns|100 qcov|100 ident|S3h1T0050067.1|perfect_match|1 ident|1 qcov|1 tcov;h2SMcT0020946.1|complete introns|100 qcov|99.7 ident|S3h1T0050067.1|perfect_match|0.995 ident|1 qcov|1 tcov;h2SMcT0020946.2|complete introns|100 qcov|98 ident|S3h1T0050067.1|perfect_match|0.977 ident|1 qcov|1 tcov;h2SMcT0020951.1|complete introns|97.8 qcov|97.6 ident|S3h1T0050067.1|perfect_match|0.973 ident|1 qcov|1 tcov
S3h1G0050068	S3h1T0050068.1	h1SMcG0020968	hconf	chr4_h1	4700686	4701230	-	135	coding	135	coding	497	408	2	complete			Ubiquitin exists either covalently attached to another protein, or free (unanchored). When covalently bound, it is conjugated to target proteins via an isopeptide bond either as a monomer (monoubiquitin), a polymer linked via different Lys residues of the ubiquitin (polyubiquitin chains) or a linear polymer linked via the initiator Met of the ubiquitin (linear polyubiquitin chains). Polyubiquitin chains, when attached to a target protein, have different functions depending on the Lys residue of the ubiquitin that is linked				G3DSA:3.10.20.90:NA;G3DSA:3.10.20.90:NA		PS50053:Ubiquitin domain profile.;PS50053:Ubiquitin domain profile.	SSF54236:Ubiquitin-like;SSF54236:Ubiquitin-like	PF11976:Ubiquitin-2 like Rad60 SUMO-like		cd17039:Ubl_ubiquitin_like					COG5272@1|root,KOG0001@2759|Eukaryota,37K87@33090|Viridiplantae,3G7XW@35493|Streptophyta	O		ko:K08770		KOG0001	-	m51		S3h1G0050068	1	YES	h2SMcT0020947.1	h2SMcT0020947.1|complete introns|100 qcov|99.8 ident|S3h1T0050068.1|partial_in_reference|0.997 ident|0.829 qcov|1 tcov
S3h1G0050069	S3h1T0050069.1	h1SMcG0020969	hconf	chr4_h1	4702446	4703085	+	163	coding	163	coding	592	492	2	complete			Ubiquitin homologues				G3DSA:3.10.20.90:NA;G3DSA:3.10.20.90:NA		PS50053:Ubiquitin domain profile.;PS50053:Ubiquitin domain profile.	SSF54236:Ubiquitin-like;SSF54236:Ubiquitin-like	PF00240:Ubiquitin family;PF11976:Ubiquitin-2 like Rad60 SUMO-like		cd17039:Ubl_ubiquitin_like;cd17039:Ubl_ubiquitin_like			SM00213:ubq_7;SM00213:ubq_7		COG5272@1|root,KOG0001@2759|Eukaryota,3YDU0@5794|Apicomplexa,3KCGU@422676|Aconoidasida,3Z5MP@5863|Piroplasmida	O		ko:K08770		KOG0001	UBC-like	m07		S3h1G0050069	5	YES	h2SMcT0020945.1;h2SMcT0020946.1;h2SMcT0020946.2;h2SMcT0020946.3	h2SMcT0020945.1|complete introns|99.5 qcov|99.7 ident|S3h1T0050069.1|perfect_match|0.995 ident|1 qcov|1 tcov;h2SMcT0020946.1|complete introns|100 qcov|100 ident|S3h1T0050069.1|perfect_match|1 ident|1 qcov|1 tcov;h2SMcT0020946.2|complete introns|100 qcov|100 ident|S3h1T0050069.2|perfect_match|1 ident|1 qcov|1 tcov;h2SMcT0020946.3|complete introns|100 qcov|100 ident|S3h1T0050069.4|perfect_match|1 ident|1 qcov|1 tcov	h2SMnT0033077.1	h2SMnT0033077.1|complete introns|100 qcov|100 ident|no cds match
S3h1G0050070	S3h1T0050070.1	h1SMcG0020970	hconf	chr4_h1	4703984	4704624	-	163	coding	163	coding	593	492	2	complete			Ubiquitin exists either covalently attached to another protein, or free (unanchored). When covalently bound, it is conjugated to target proteins via an isopeptide bond either as a monomer (monoubiquitin), a polymer linked via different Lys residues of the ubiquitin (polyubiquitin chains) or a linear polymer linked via the initiator Met of the ubiquitin (linear polyubiquitin chains). Polyubiquitin chains, when attached to a target protein, have different functions depending on the Lys residue of the ubiquitin that is linked				G3DSA:3.10.20.90:NA;G3DSA:3.10.20.90:NA		PS50053:Ubiquitin domain profile.;PS50053:Ubiquitin domain profile.	SSF54236:Ubiquitin-like;SSF54236:Ubiquitin-like	PF00240:Ubiquitin family		cd17039:Ubl_ubiquitin_like;cd17039:Ubl_ubiquitin_like					COG5272@1|root,KOG0001@2759|Eukaryota,37K87@33090|Viridiplantae,3G7XW@35493|Streptophyta	O		ko:K08770		KOG0001	-	m51		S3h1G0050070	2	YES	h2SMcT0020944.1;h2SMcT0020947.1	h2SMcT0020944.1|complete introns|100 qcov|99.1 ident|S3h1T0050070.1|perfect_match|0.989 ident|1 qcov|1 tcov;h2SMcT0020947.1|complete introns|100 qcov|100 ident|S3h1T0050070.1|perfect_match|1 ident|1 qcov|1 tcov
S3h1G0050071	S3h1T0050071.1	h1SMcG0020971	hconf	chr4_h1	4708349	4708982	-	163	coding	163	coding	590	492	2	complete							G3DSA:3.10.20.90:NA		PS50053:Ubiquitin domain profile.	SSF54236:Ubiquitin-like														-	m51		S3h1G0050071	2	YES	h2SMcT0020948.1;h2SMcT0020950.1	h2SMcT0020948.1|complete introns|100 qcov|99 ident|S3h1T0050071.1|perfect_match|0.987 ident|1 qcov|1 tcov;h2SMcT0020950.1|complete introns|100 qcov|99.5 ident|S3h1T0050071.1|perfect_match|0.993 ident|1 qcov|1 tcov
S3h1G0050072	S3h1T0050072.1	h1SMcG0020972	hconf	chr4_h1	4711251	4712567	-	128	coding	128	coding	969	387	3	complete							G3DSA:3.10.20.90:NA		PS50053:Ubiquitin domain profile.	SSF54236:Ubiquitin-like			cd17039:Ubl_ubiquitin_like											-	m07		S3h1G0050072	4	YES	h2SMcT0020949.1;h2SMcT0020949.2;h2SMcT0020949.3	h2SMcT0020949.1|complete introns|100 qcov|100 ident|S3h1T0050072.1|perfect_match|1 ident|1 qcov|1 tcov;h2SMcT0020949.2|complete introns|100 qcov|100 ident|S3h1T0050072.1|perfect_match|1 ident|1 qcov|1 tcov;h2SMcT0020949.3|complete introns|100 qcov|100 ident|S3h1T0050072.1|perfect_match|1 ident|1 qcov|1 tcov	h2SMnT0033078.1	h2SMnT0033078.1|complete introns|100 qcov|100 ident|no cds match
S3h1G0050073	S3h1T0050073.1	h1SMcG0020973	hconf	chr4_h1	4714728	4715381	+	163	coding	163	coding	610	492	2	complete			protein tag				G3DSA:3.10.20.90:NA		PS50053:Ubiquitin domain profile.	SSF54236:Ubiquitin-like								COG5272@1|root,KOG0001@2759|Eukaryota,38ECC@33154|Opisthokonta,3B9NC@33208|Metazoa,3CXIG@33213|Bilateria,41XBP@6656|Arthropoda,3SFZR@50557|Insecta	O	UBC	ko:K04551,ko:K08770	GO:0000003,GO:0000902,GO:0002020,GO:0002165,GO:0005622,GO:0005623,GO:0005634,GO:0005654,GO:0005737,GO:0005739,GO:0005829,GO:0006281,GO:0006464,GO:0006511,GO:0006725,GO:0006807,GO:0006914,GO:0006928,GO:0007141,GO:0007144,GO:0007292,GO:0007399,GO:0007417,GO:0007420,GO:0007552,GO:0007568,GO:0008340,GO:0008584,GO:0008585,GO:0010259,GO:0010941,GO:0010942,GO:0016567,GO:0019953,GO:0021536,GO:0021761,GO:0021854,GO:0021872,GO:0021879,GO:0021886,GO:0021888,GO:0022412,GO:0030163,GO:0030900,GO:0031175,GO:0031323,GO:0031329,GO:0031386,GO:0031981,GO:0032268,GO:0032504,GO:0032989,GO:0032990,GO:0034641,GO:0035069,GO:0035096,GO:0036477,GO:0043005,GO:0043025,GO:0043209,GO:0044237,GO:0044248,GO:0044257,GO:0044260,GO:0044265,GO:0044267,GO:0044422,GO:0044424,GO:0044428,GO:0044444,GO:0044446,GO:0044464,GO:0044703,GO:0046483,GO:0046545,GO:0046546,GO:0046660,GO:0046661,GO:0047497,GO:0048232,GO:0048707,GO:0048812,GO:0051171,GO:0051321,GO:0051704,GO:0051881,GO:0060322,GO:0060613,GO:0061136,GO:0061458,GO:0071704,GO:0072520,GO:0097009,GO:0097458,GO:1901214,GO:1901360,GO:1901564,GO:1901565,GO:1901575,GO:1902255,GO:1903362,GO:2000242	KOG0001	-	m07	GO:0000003,GO:0000902,GO:0002020,GO:0002165,GO:0005622,GO:0005623,GO:0005634,GO:0005654,GO:0005737,GO:0005739,GO:0005829,GO:0006281,GO:0006464,GO:0006511,GO:0006725,GO:0006807,GO:0006914,GO:0006928,GO:0007141,GO:0007144,GO:0007292,GO:0007399,GO:0007417,GO:0007420,GO:0007552,GO:0007568,GO:0008340,GO:0008584,GO:0008585,GO:0010259,GO:0010941,GO:0010942,GO:0016567,GO:0019953,GO:0021536,GO:0021761,GO:0021854,GO:0021872,GO:0021879,GO:0021886,GO:0021888,GO:0022412,GO:0030163,GO:0030900,GO:0031175,GO:0031323,GO:0031329,GO:0031386,GO:0031981,GO:0032268,GO:0032504,GO:0032989,GO:0032990,GO:0034641,GO:0035069,GO:0035096,GO:0036477,GO:0043005,GO:0043025,GO:0043209,GO:0044237,GO:0044248,GO:0044257,GO:0044260,GO:0044265,GO:0044267,GO:0044422,GO:0044424,GO:0044428,GO:0044444,GO:0044446,GO:0044464,GO:0044703,GO:0046483,GO:0046545,GO:0046546,GO:0046660,GO:0046661,GO:0047497,GO:0048232,GO:0048707,GO:0048812,GO:0051171,GO:0051321,GO:0051704,GO:0051881,GO:0060322,GO:0060613,GO:0061136,GO:0061458,GO:0071704,GO:0072520,GO:0097009,GO:0097458,GO:1901214,GO:1901360,GO:1901564,GO:1901565,GO:1901575,GO:1902255,GO:1903362,GO:2000242	S3h1G0050073:UBC	2	YES	h2SMcT0020948.1;h2SMcT0020950.1	h2SMcT0020948.1|complete introns|100 qcov|98.5 ident|S3h1T0050073.1|perfect_match|0.981 ident|1 qcov|1 tcov;h2SMcT0020950.1|complete introns|100 qcov|100 ident|S3h1T0050073.1|perfect_match|1 ident|1 qcov|1 tcov
S3h1G0050074	S3h1T0050074.1	h1SMnG0032858	other	chr4_h1	4715488	4715699	+		non-coding		non-coding	212	0	1	5_prime_incomplete																								-	NA		S3h1G0050074	1	NO			h2SMnT0033079.1	h2SMnT0033079.1|partial(k) introns|100 qcov|100 ident|no cds match
S3h1G0050075	S3h1T0050075.1	h1SMcG0020974	hconf	chr4_h1	4717323	4717961	-	163	coding	163	coding	591	492	2	complete			Ubiquitin homologues				G3DSA:3.10.20.90:NA;G3DSA:3.10.20.90:NA		PS50053:Ubiquitin domain profile.;PS50053:Ubiquitin domain profile.	SSF54236:Ubiquitin-like;SSF54236:Ubiquitin-like	PF14560:Ubiquitin-like domain;PF11976:Ubiquitin-2 like Rad60 SUMO-like		cd17039:Ubl_ubiquitin_like;cd17039:Ubl_ubiquitin_like			SM00213:ubq_7;SM00213:ubq_7		COG5272@1|root,KOG0001@2759|Eukaryota,3YDU0@5794|Apicomplexa,3KCGU@422676|Aconoidasida,3Z5MP@5863|Piroplasmida	O		ko:K08770		KOG0001	UBC-like	NA		S3h1G0050075	2	YES	h2SMcT0020951.1	h2SMcT0020951.1|complete introns|100 qcov|100 ident|S3h1T0050075.1|perfect_match|1 ident|1 qcov|1 tcov	h2SMnT0033077.1	h2SMnT0033077.1|partial(c) introns|100 qcov|99.7 ident|no cds match
S3h1G0050076	S3h1T0050076.1	h1SMcG0020975	hconf	chr4_h1	4719154	4719770	+	163	coding	163	coding	569	492	2	complete			cellular macromolecule catabolic process				G3DSA:3.10.20.90:NA;G3DSA:3.10.20.90:NA		PS50053:Ubiquitin domain profile.;PS50053:Ubiquitin domain profile.	SSF54236:Ubiquitin-like;SSF54236:Ubiquitin-like			cd17039:Ubl_ubiquitin_like;cd17039:Ubl_ubiquitin_like					COG5272@1|root,KOG0001@2759|Eukaryota	O		ko:K02977,ko:K08770		KOG0001	-	m51		S3h1G0050076	1	YES	h2SMcT0020952.1	h2SMcT0020952.1|complete introns|100 qcov|100 ident|S3h1T0050076.1|perfect_match|1 ident|1 qcov|1 tcov
S3h1G0050077	S3h1T0050077.1	h1SMnG0032859	other	chr4_h1	4719154	4719770	-		non-coding		non-coding	567	0	2	5_prime_incomplete																								-	NA		S3h1G0050077	2	NO			h2SMnT0033080.1;h2SMnT0033081.1	h2SMnT0033080.1|partial(o) introns|100 qcov|99.6 ident|no cds match;h2SMnT0033081.1|partial(o) introns|100 qcov|97.7 ident|no cds match
S3h1G0050078	S3h1T0050078.1	h1SMcG0020976	hconf	chr4_h1	4720846	4721481	-	163	coding	163	coding	588	492	2	complete			Ubiquitin homologues				G3DSA:3.10.20.90:NA;G3DSA:3.10.20.90:NA		PS50053:Ubiquitin domain profile.;PS50053:Ubiquitin domain profile.	SSF54236:Ubiquitin-like;SSF54236:Ubiquitin-like	PF00240:Ubiquitin family;PF11976:Ubiquitin-2 like Rad60 SUMO-like		cd17039:Ubl_ubiquitin_like;cd17039:Ubl_ubiquitin_like			SM00213:ubq_7;SM00213:ubq_7		COG5272@1|root,KOG0001@2759|Eukaryota,3YDU0@5794|Apicomplexa,3KCGU@422676|Aconoidasida,3Z5MP@5863|Piroplasmida	O		ko:K08770		KOG0001	UBC-like	m07		S3h1G0050078	2	YES	h2SMcT0020953.1;h2SMcT0020954.1	h2SMcT0020953.1|complete introns|100 qcov|100 ident|S3h1T0050078.1|perfect_match|1 ident|1 qcov|1 tcov;h2SMcT0020954.1|complete introns|87.7 qcov|100 ident|S3h1T0050078.1|perfect_match|1 ident|1 qcov|1 tcov
S3h1G0050079	S3h1T0050079.1	h1SMcG0020977	hconf	chr4_h1	4722315	4727748	-	163	coding	163	coding	723	492	3	complete			Ubiquitin homologues				G3DSA:3.10.20.90:NA;G3DSA:3.10.20.90:NA		PS50053:Ubiquitin domain profile.;PS50053:Ubiquitin domain profile.	SSF54236:Ubiquitin-like;SSF54236:Ubiquitin-like	PF00240:Ubiquitin family;PF11976:Ubiquitin-2 like Rad60 SUMO-like		cd17039:Ubl_ubiquitin_like;cd17039:Ubl_ubiquitin_like			SM00213:ubq_7;SM00213:ubq_7		COG5272@1|root,KOG0001@2759|Eukaryota,3YDU0@5794|Apicomplexa,3KCGU@422676|Aconoidasida,3Z5MP@5863|Piroplasmida	O		ko:K08770		KOG0001	UBC-like	m07		S3h1G0050079	2	YES	h2SMcT0020953.1;h2SMcT0020954.1	h2SMcT0020953.1|partial(c) introns|100 qcov|100 ident|S3h1T0050079.1|perfect_match|1 ident|1 qcov|1 tcov;h2SMcT0020954.1|complete introns|100 qcov|100 ident|S3h1T0050079.1|perfect_match|1 ident|1 qcov|1 tcov
S3h1G0050080	S3h1T0050080.1	h1SMnG0032860	hconf	chr4_h1	4724448	4725025	-		non-coding		non-coding	530	0	2	5_prime_incomplete																								-	NA		S3h1G0050080	3	YES			h2SMcT0020952.1;h2SMnT0033080.1;h2SMnT0033081.1	h2SMcT0020952.1|partial(s) introns|100 qcov|95.8 ident|no cds match;h2SMnT0033080.1|partial(j) introns|100 qcov|95.4 ident|no cds match;h2SMnT0033081.1|complete introns|100 qcov|100 ident|no cds match
S3h1G0050081	S3h1T0050081.1	h1SMcG0020978	hconf	chr4_h1	4725495	4731552	+	413	coding	413	coding	1972	1242	3	complete							G3DSA:3.30.160.60:Classic Zinc Finger	PTHR24390:ZINC FINGER PROTEIN;PTHR24390:SF164:IP01252P-RELATED	PS50157:Zinc finger C2H2 type domain profile.;PS50157:Zinc finger C2H2 type domain profile.;PS50157:Zinc finger C2H2 type domain profile.	SSF57667:beta-beta-alpha zinc fingers	PF00096:Zinc finger, C2H2 type			mobidb-lite:consensus disorder prediction;mobidb-lite:consensus disorder prediction;mobidb-lite:consensus disorder prediction;mobidb-lite:consensus disorder prediction	PS00028:Zinc finger C2H2 type domain signature.;PS00028:Zinc finger C2H2 type domain signature.;PS00028:Zinc finger C2H2 type domain signature.	SM00355:c2h2final6;SM00355:c2h2final6;SM00355:c2h2final6;SM00355:c2h2final6								-	m01		S3h1G0050081	3	YES	h2SMcT0020955.1;h2SMcT0020955.2	h2SMcT0020955.1|complete introns|100 qcov|100 ident|S3h1T0050081.1|perfect_match|1 ident|1 qcov|1 tcov;h2SMcT0020955.2|complete introns|100 qcov|100 ident|S3h1T0050081.3|perfect_match|1 ident|1 qcov|1 tcov	h2SMnT0033083.1	h2SMnT0033083.1|partial(k) introns|100 qcov|100 ident|no cds match
S3h1G0050082	S3h1T0050082.1	h1SMnG0032861	other	chr4_h1	4726190	4726351	+		non-coding		non-coding	162	0	1	5_prime_incomplete																								-	NA		S3h1G0050082	1	NO			h2SMnT0033082.1	h2SMnT0033082.1|partial(k) introns|100 qcov|100 ident|no cds match
S3h1G0050083	S3h1T0050083.1	h1SMcG0020979	hconf	chr4_h1	4739585	4794151	+	768	coding	768	coding	2683	2307	8	complete			Ring finger protein				G3DSA:3.30.40.10:Zinc/RING finger domain, C3HC4 (zinc finger)	PTHR46171:SF3:GH10160P;PTHR46171:GH10160P	PS50089:Zinc finger RING-type profile.	SSF57850:RING/U-box	PF13639:Ring finger domain	Coil:Coil	cd16454:RING-H2_PA-TM-RING	mobidb-lite:consensus disorder prediction;mobidb-lite:consensus disorder prediction;mobidb-lite:consensus disorder prediction;mobidb-lite:consensus disorder prediction;mobidb-lite:consensus disorder prediction		SM00184:ring_2		KOG0800@1|root,KOG0800@2759|Eukaryota,38CVJ@33154|Opisthokonta,3BGBB@33208|Metazoa,3CYFH@33213|Bilateria	O	RNF38	ko:K19041	GO:0005622,GO:0005623,GO:0005634,GO:0005654,GO:0006464,GO:0006807,GO:0007616,GO:0008270,GO:0009636,GO:0010033,GO:0016567,GO:0031981,GO:0036126,GO:0042493,GO:0043161,GO:0044237,GO:0044248,GO:0044257,GO:0044260,GO:0044265,GO:0044267,GO:0044422,GO:0044424,GO:0044428,GO:0044446,GO:0044464,GO:0045471,GO:0046677,GO:0048149,GO:0061630,GO:0071704,GO:0097223,GO:1901564,GO:1901565,GO:1901575	KOG0800	RNF38-like	NA	GO:0005622,GO:0005623,GO:0005634,GO:0005654,GO:0006464,GO:0006807,GO:0007616,GO:0008270,GO:0009636,GO:0010033,GO:0016567,GO:0031981,GO:0036126,GO:0042493,GO:0043161,GO:0044237,GO:0044248,GO:0044257,GO:0044260,GO:0044265,GO:0044267,GO:0044422,GO:0044424,GO:0044428,GO:0044446,GO:0044464,GO:0045471,GO:0046677,GO:0048149,GO:0061630,GO:0071704,GO:0097223,GO:1901564,GO:1901565,GO:1901575	S3h1G0050083:RNF38	2	YES	h2SMcT0020956.1;h2SMcT0020956.2	h2SMcT0020956.1|complete introns|100 qcov|100 ident|S3h1T0050083.1|perfect_match|1 ident|1 qcov|1 tcov;h2SMcT0020956.2|complete introns|100 qcov|100 ident|S3h1T0050083.2|perfect_match|1 ident|1 qcov|1 tcov
S3h1G0050084	S3h1T0050084.1	h1SMnG0032863	other	chr4_h1	4742838	4747946	-		non-coding	39	coding	1308	0	4	5_prime_incomplete																								-	NA		S3h1G0050084	1	YES			h2SMnT0033084.1	h2SMnT0033084.1|complete introns|100 qcov|100 ident|no cds match
S3h1G0050085	S3h1T0050085.1	h1SMnG0032864	other	chr4_h1	4795141	4796003	+		non-coding		non-coding	863	0	1	5_prime_incomplete																								-	m44		S3h1G0050085	1	NO			h2SMnT0033085.1	h2SMnT0033085.1|partial(k) introns|100 qcov|100 ident|no cds match
S3h1G0050086	S3h1T0050086.1	h1SMcG0020980	hconf	chr4_h1	4799393	4800397	+	238	coding	238	coding	1005	717	1	complete		Serine/threonine-protein kinase Bud32	RIO1 family	IPR022495	GO:0004674		G3DSA:3.30.200.20:Phosphorylase Kinase; domain 1;G3DSA:1.10.510.10:Transferase(Phosphotransferase) domain 1	PTHR12209:O-SIALOGLYCOPROTEIN ENDOPEPTIDASE;PTHR12209:SF0:EKC/KEOPS COMPLEX SUBUNIT TP53RK	PS50011:Protein kinase domain profile.	SSF56112:Protein kinase-like (PK-like)	PF07714:Protein tyrosine and serine/threonine kinase		cd00180:PKc		PS00109:Tyrosine protein kinases specific active-site signature.			COG3642@1|root,KOG3087@2759|Eukaryota,38E5H@33154|Opisthokonta,3BD1F@33208|Metazoa,3CVFX@33213|Bilateria,41ZDX@6656|Arthropoda,3SMKK@50557|Insecta,46JSN@7399|Hymenoptera	T	TP53RK	ko:K08851	GO:0000408,GO:0002039,GO:0004674,GO:0005622,GO:0005623,GO:0005634,GO:0005654,GO:0005737,GO:0005829,GO:0006464,GO:0006468,GO:0006725,GO:0006807,GO:0030307,GO:0031981,GO:0032008,GO:0034641,GO:0040018,GO:0044237,GO:0044260,GO:0044267,GO:0044422,GO:0044424,GO:0044428,GO:0044444,GO:0044446,GO:0044464,GO:0046483,GO:0070525,GO:0071704,GO:1901360,GO:1901564,GO:1901796	KOG3087	TP53RK-like	m01	,G,O,:,0,0,0,0,4,0,8,,,G,O,:,0,0,0,2,0,3,9,,,G,O,:,0,0,0,4,6,7,4,,,G,O,:,0,0,0,5,6,2,2,,,G,O,:,0,0,0,5,6,2,3,,,G,O,:,0,0,0,5,6,3,4,,,G,O,:,0,0,0,5,6,5,4,,,G,O,:,0,0,0,5,7,3,7,,,G,O,:,0,0,0,5,8,2,9,,,G,O,:,0,0,0,6,4,6,4,,,G,O,:,0,0,0,6,4,6,8,,,G,O,:,0,0,0,6,7,2,5,,,G,O,:,0,0,0,6,8,0,7,,,G,O,:,0,0,3,0,3,0,7,,,G,O,:,0,0,3,1,9,8,1,,,G,O,:,0,0,3,2,0,0,8,,,G,O,:,0,0,3,4,6,4,1,,,G,O,:,0,0,4,0,0,1,8,,,G,O,:,0,0,4,4,2,3,7,,,G,O,:,0,0,4,4,2,6,0,,,G,O,:,0,0,4,4,2,6,7,,,G,O,:,0,0,4,4,4,2,2,,,G,O,:,0,0,4,4,4,2,4,,,G,O,:,0,0,4,4,4,2,8,,,G,O,:,0,0,4,4,4,4,4,,,G,O,:,0,0,4,4,4,4,6,,,G,O,:,0,0,4,4,4,6,4,,,G,O,:,0,0,4,6,4,8,3,,,G,O,:,0,0,7,0,5,2,5,,,G,O,:,0,0,7,1,7,0,4,,,G,O,:,1,9,0,1,3,6,0,,,G,O,:,1,9,0,1,5,6,4,,,G,O,:,1,9,0,1,7,9,6,,,G,O,:,0,0,0,4,6,7,4,	S3h1G0050086:TP53RK	1	NO	h2SMcT0020957.1	h2SMcT0020957.1|partial(k) introns|100 qcov|100 ident|S3h1T0050086.1|perfect_match|1 ident|1 qcov|1 tcov
S3h1G0050087	S3h1T0050087.1	h1SMcG0020981	hconf	chr4_h1	4801575	4804158	+	622	coding	622	coding	2584	1869	1	complete														mobidb-lite:consensus disorder prediction;mobidb-lite:consensus disorder prediction;mobidb-lite:consensus disorder prediction;mobidb-lite:consensus disorder prediction;mobidb-lite:consensus disorder prediction;mobidb-lite:consensus disorder prediction										-	NA		S3h1G0050087	1	NO	h2SMcT0020958.1	h2SMcT0020958.1|partial(k) introns|100 qcov|100 ident|S3h1T0050087.1|perfect_match|1 ident|1 qcov|1 tcov
S3h1G0050088	S3h1T0050088.1	h1SMcG0020982	hconf	chr4_h1	4806457	4812636	+	356	coding	356	coding	1204	1071	3	complete						TRANSMEMBRANE;TRANSMEMBRANE;TRANSMEMBRANE;NON_CYTOPLASMIC_DOMAIN;TRANSMEMBRANE;CYTOPLASMIC_DOMAIN;TRANSMEMBRANE;NON_CYTOPLASMIC_DOMAIN;CYTOPLASMIC_DOMAIN;CYTOPLASMIC_DOMAIN;NON_CYTOPLASMIC_DOMAIN;NON_CYTOPLASMIC_DOMAIN;CYTOPLASMIC_DOMAIN;TRANSMEMBRANE;TRANSMEMBRANE																		-	m24		S3h1G0050088	1	YES	h2SMcT0020959.1	h2SMcT0020959.1|complete introns|100 qcov|100 ident|S3h1T0050088.1|perfect_match|1 ident|1 qcov|1 tcov
S3h1G0050089	S3h1T0050089.1	h1SMcG0020983	hconf	chr4_h1	4815055	4823183	-	1313	coding	1313	coding	4792	3942	21	complete		Collagen IV, non-collagenous domain superfamily	Belongs to the type IV collagen family	IPR036954	GO:0005201|GO:0005581		G3DSA:2.170.240.10:NA	PTHR24023:COLLAGEN ALPHA;PTHR24023:COLLAGEN ALPHA;PTHR24023:COLLAGEN ALPHA;PTHR24023:SF588:COLLAGEN ALPHA-2(IV) CHAIN;PTHR24023:SF588:COLLAGEN ALPHA-2(IV) CHAIN;PTHR24023:SF588:COLLAGEN ALPHA-2(IV) CHAIN;PTHR24023:SF588:COLLAGEN ALPHA-2(IV) CHAIN;PTHR24023:COLLAGEN ALPHA;PTHR24023:COLLAGEN ALPHA;PTHR24023:COLLAGEN ALPHA;PTHR24023:COLLAGEN ALPHA;PTHR24023:SF588:COLLAGEN ALPHA-2(IV) CHAIN;PTHR24023:SF588:COLLAGEN ALPHA-2(IV) CHAIN;PTHR24023:SF588:COLLAGEN ALPHA-2(IV) CHAIN	PS51403:Collagen IV carboxyl-terminal non-collagenous (NC1) domain profile.	SSF56436:C-type lectin-like;SSF56436:C-type lectin-like	PF01413:C-terminal tandem repeated domain in type 4 procollagen;PF01413:C-terminal tandem repeated domain in type 4 procollagen;PF01391:Collagen triple helix repeat (20 copies);PF01391:Collagen triple helix repeat (20 copies);PF01391:Collagen triple helix repeat (20 copies);PF01391:Collagen triple helix repeat (20 copies);PF01391:Collagen triple helix repeat (20 copies);PF01391:Collagen triple helix repeat (20 copies);PF01391:Collagen triple helix repeat (20 copies);PF01391:Collagen triple helix repeat (20 copies);PF01391:Collagen triple helix repeat (20 copies)			mobidb-lite:consensus disorder prediction;mobidb-lite:consensus disorder prediction;mobidb-lite:consensus disorder prediction;mobidb-lite:consensus disorder prediction;mobidb-lite:consensus disorder prediction;mobidb-lite:consensus disorder prediction;mobidb-lite:consensus disorder prediction;mobidb-lite:consensus disorder prediction;mobidb-lite:consensus disorder prediction;mobidb-lite:consensus disorder prediction;mobidb-lite:consensus disorder prediction;mobidb-lite:consensus disorder prediction;mobidb-lite:consensus disorder prediction		SM00111:C4_2;SM00111:C4_2		KOG3544@1|root,KOG3544@2759|Eukaryota,38CJN@33154|Opisthokonta,3BAFZ@33208|Metazoa,3CRU5@33213|Bilateria	W		ko:K06237		KOG3544	-	m24	GO:0005201|GO:0005581	S3h1G0050089:Collagen_IV,_non-collagenous_domain_supe	16	YES	h2SMcT0020960.1;h2SMcT0020960.10;h2SMcT0020960.11;h2SMcT0020960.12;h2SMcT0020960.2;h2SMcT0020960.3;h2SMcT0020960.4;h2SMcT0020960.5;h2SMcT0020960.6;h2SMcT0020960.7;h2SMcT0020960.8;h2SMcT0020960.9	h2SMcT0020960.1|partial(k) introns|100 qcov|99.9 ident|S3h1T0050089.1|partial_in_reference|1 ident|0.741 qcov|1 tcov;h2SMcT0020960.10|complete introns|100 qcov|99.5 ident|S3h1T0050089.15|partial_in_reference|1 ident|0.555 qcov|1 tcov;h2SMcT0020960.11|complete introns|100 qcov|99.4 ident|S3h1T0050089.2|partial_in_both|0.996 ident|0.658 qcov|0.6 tcov;h2SMcT0020960.12|complete introns|100 qcov|100 ident|S3h1T0050089.21|perfect_match|1 ident|1 qcov|1 tcov;h2SMcT0020960.2|complete introns|100 qcov|100 ident|S3h1T0050089.3|perfect_match|1 ident|1 qcov|1 tcov;h2SMcT0020960.3|complete introns|100 qcov|100 ident|S3h1T0050089.4|perfect_match|1 ident|1 qcov|1 tcov;h2SMcT0020960.4|complete introns|100 qcov|100 ident|S3h1T0050089.5|perfect_match|1 ident|1 qcov|1 tcov;h2SMcT0020960.5|complete introns|100 qcov|100 ident|S3h1T0050089.6|perfect_match|1 ident|1 qcov|1 tcov;h2SMcT0020960.6|complete introns|100 qcov|100 ident|S3h1T0050089.7|perfect_match|1 ident|1 qcov|1 tcov;h2SMcT0020960.7|complete introns|100 qcov|100 ident|S3h1T0050089.10|perfect_match|1 ident|1 qcov|1 tcov;h2SMcT0020960.8|complete introns|100 qcov|100 ident|S3h1T0050089.11|perfect_match|1 ident|1 qcov|1 tcov;h2SMcT0020960.9|complete introns|100 qcov|99.6 ident|S3h1T0050089.14|perfect_match|1 ident|1 qcov|1 tcov	h2SMnT0033086.1;h2SMnT0033086.2;h2SMnT0033087.1;h2SMnT0033088.1	h2SMnT0033086.1|complete introns|100 qcov|100 ident|no cds match;h2SMnT0033086.2|complete introns|100 qcov|100 ident|no cds match;h2SMnT0033087.1|complete introns|100 qcov|100 ident|no cds match;h2SMnT0033088.1|complete introns|100 qcov|100 ident|no cds match
S3h1G0050090	S3h1T0050090.1	h1SMcG0020984	other	chr4_h1	4819899	4822559	+	114	coding	114	coding	1172	345	7	complete																								-	NA		S3h1G0050090	1	NO	h2SMcT0020961.1	h2SMcT0020961.1|partial(j) introns|100 qcov|99.7 ident|S3h1T0050090.1|perfect_match|1 ident|1 qcov|1 tcov
S3h1G0050091	S3h1T0050091.1	h1SMcG0020985	other	chr4_h1	4836176	4836790	+	205	coding	205	coding	615	615	1	5_prime_incomplete							G3DSA:3.30.40.10:Zinc/RING finger domain, C3HC4 (zinc finger)		PS50089:Zinc finger RING-type profile.	SSF57850:RING/U-box														-	NA		S3h1G0050091	1	NO	h2SMcT0020962.1	h2SMcT0020962.1|partial(k) introns|100 qcov|100 ident|S3h1T0050091.1|perfect_match|1 ident|1 qcov|1 tcov
S3h1G0050092	S3h1T0050092.1	h1SMnG0032868	other	chr4_h1	4845143	4845540	+		non-coding		non-coding	344	0	2	5_prime_incomplete																								-	NA		S3h1G0050092	1	YES			h2SMnT0033089.1	h2SMnT0033089.1|complete introns|100 qcov|100 ident|no cds match
S3h1G0050093	S3h1T0050093.1	h1SMnG0032869	other	chr4_h1	4846333	4846600	-		non-coding	44	coding	268	0	1	5_prime_incomplete																								-	NA		S3h1G0050093	1	NO			h2SMnT0033090.1	h2SMnT0033090.1|partial(k) introns|100 qcov|100 ident|no cds match
S3h1G0050094	S3h1T0050094.1	h1SMcG0020986	hconf	chr4_h1	4856709	4857996	-	312	coding	312	coding	1288	939	1	complete						CYTOPLASMIC_DOMAIN;SIGNAL_PEPTIDE_C_REGION;SIGNAL_PEPTIDE_H_REGION;TRANSMEMBRANE;SIGNAL_PEPTIDE;NON_CYTOPLASMIC_DOMAIN;SIGNAL_PEPTIDE_N_REGION																		-	s20		S3h1G0050094	1	NO	h2SMcT0020963.1	h2SMcT0020963.1|partial(k) introns|100 qcov|100 ident|S3h1T0050094.1|perfect_match|1 ident|1 qcov|1 tcov
S3h1G0050095	S3h1T0050095.1	h1SMcG0020987	hconf	chr4_h1	4864869	4943373	-	1150	coding	1150	coding	3634	3453	11	5_prime_incomplete			Cadherin EGF LAG seven-pass G-type receptor			CYTOPLASMIC_DOMAIN;TRANSMEMBRANE;NON_CYTOPLASMIC_DOMAIN	G3DSA:2.60.40.60:Cadherins;G3DSA:2.60.40.60:Cadherins;G3DSA:2.60.40.60:Cadherins;G3DSA:2.60.40.60:Cadherins;G3DSA:2.60.40.60:Cadherins;G3DSA:2.60.40.60:Cadherins;G3DSA:2.60.40.60:Cadherins	PTHR24028:CADHERIN-87A;PTHR24028:CADHERIN-87A	PS50268:Cadherins domain profile.;PS50268:Cadherins domain profile.;PS50268:Cadherins domain profile.;PS50268:Cadherins domain profile.;PS50268:Cadherins domain profile.;PS50268:Cadherins domain profile.;PS50268:Cadherins domain profile.	SSF49313:Cadherin-like;SSF49313:Cadherin-like;SSF49313:Cadherin-like;SSF49313:Cadherin-like;SSF49313:Cadherin-like;SSF49313:Cadherin-like	PF00028:Cadherin domain;PF00028:Cadherin domain;PF00028:Cadherin domain;PF00028:Cadherin domain		cd11304:Cadherin_repeat;cd11304:Cadherin_repeat;cd11304:Cadherin_repeat;cd11304:Cadherin_repeat;cd11304:Cadherin_repeat;cd11304:Cadherin_repeat;cd11304:Cadherin_repeat	mobidb-lite:consensus disorder prediction;mobidb-lite:consensus disorder prediction;mobidb-lite:consensus disorder prediction	PS00232:Cadherin domain signature.;PS00232:Cadherin domain signature.;PS00232:Cadherin domain signature.;PS00232:Cadherin domain signature.	SM00112:CA_2;SM00112:CA_2;SM00112:CA_2;SM00112:CA_2;SM00112:CA_2;SM00112:CA_2;SM00112:CA_2	PR00205:Cadherin signature;PR00205:Cadherin signature;PR00205:Cadherin signature;PR00205:Cadherin signature;PR00205:Cadherin signature;PR00205:Cadherin signature	KOG3594@1|root,KOG4289@2759|Eukaryota,38E9P@33154|Opisthokonta,3BB9S@33208|Metazoa,3CRQ5@33213|Bilateria,486TY@7711|Chordata,492VH@7742|Vertebrata,49YR4@7898|Actinopterygii	T	CELSR1	ko:K04600,ko:K04601	GO:0000904,GO:0001505,GO:0001702,GO:0001738,GO:0001745,GO:0001764,GO:0001841,GO:0001843,GO:0001942,GO:0004930,GO:0005509,GO:0005622,GO:0005623,GO:0005634,GO:0005654,GO:0005886,GO:0005887,GO:0005911,GO:0006928,GO:0006935,GO:0007156,GO:0007186,GO:0007265,GO:0007266,GO:0007267,GO:0007350,GO:0007367,GO:0007399,GO:0007409,GO:0007411,GO:0007417,GO:0007420,GO:0007424,GO:0007464,GO:0007626,GO:0008361,GO:0009605,GO:0009952,GO:0010769,GO:0010770,GO:0014020,GO:0016021,GO:0016318,GO:0016319,GO:0016331,GO:0016339,GO:0016358,GO:0021915,GO:0022610,GO:0030323,GO:0030324,GO:0031224,GO:0031226,GO:0031981,GO:0032956,GO:0032989,GO:0032990,GO:0034613,GO:0035159,GO:0042060,GO:0042067,GO:0042221,GO:0042249,GO:0042471,GO:0042472,GO:0042633,GO:0043009,GO:0043583,GO:0043588,GO:0044422,GO:0044424,GO:0044425,GO:0044428,GO:0044446,GO:0044459,GO:0044464,GO:0045176,GO:0045666,GO:0045746,GO:0045773,GO:0045995,GO:0046928,GO:0046983,GO:0048056,GO:0048057,GO:0048105,GO:0048568,GO:0048667,GO:0048699,GO:0048749,GO:0048813,GO:0048839,GO:0050803,GO:0050839,GO:0050921,GO:0051270,GO:0051272,GO:0051674,GO:0051716,GO:0051963,GO:0060071,GO:0060322,GO:0060341,GO:0060425,GO:0060441,GO:0060488,GO:0060489,GO:0060490,GO:0060562,GO:0061564,GO:0070593,GO:0071944,GO:0090178,GO:0090179,GO:0090251,GO:0098773,GO:0198738,GO:1902669,GO:1905114,GO:1905276	KOG4289	hmr-1-like	m47	GO:0000904,GO:0001505,GO:0001702,GO:0001738,GO:0001745,GO:0001764,GO:0001841,GO:0001843,GO:0001942,GO:0004930,GO:0005509,GO:0005622,GO:0005623,GO:0005634,GO:0005654,GO:0005886,GO:0005887,GO:0005911,GO:0006928,GO:0006935,GO:0007156,GO:0007186,GO:0007265,GO:0007266,GO:0007267,GO:0007350,GO:0007367,GO:0007399,GO:0007409,GO:0007411,GO:0007417,GO:0007420,GO:0007424,GO:0007464,GO:0007626,GO:0008361,GO:0009605,GO:0009952,GO:0010769,GO:0010770,GO:0014020,GO:0016021,GO:0016318,GO:0016319,GO:0016331,GO:0016339,GO:0016358,GO:0021915,GO:0022610,GO:0030323,GO:0030324,GO:0031224,GO:0031226,GO:0031981,GO:0032956,GO:0032989,GO:0032990,GO:0034613,GO:0035159,GO:0042060,GO:0042067,GO:0042221,GO:0042249,GO:0042471,GO:0042472,GO:0042633,GO:0043009,GO:0043583,GO:0043588,GO:0044422,GO:0044424,GO:0044425,GO:0044428,GO:0044446,GO:0044459,GO:0044464,GO:0045176,GO:0045666,GO:0045746,GO:0045773,GO:0045995,GO:0046928,GO:0046983,GO:0048056,GO:0048057,GO:0048105,GO:0048568,GO:0048667,GO:0048699,GO:0048749,GO:0048813,GO:0048839,GO:0050803,GO:0050839,GO:0050921,GO:0051270,GO:0051272,GO:0051674,GO:0051716,GO:0051963,GO:0060071,GO:0060322,GO:0060341,GO:0060425,GO:0060441,GO:0060488,GO:0060489,GO:0060490,GO:0060562,GO:0061564,GO:0070593,GO:0071944,GO:0090178,GO:0090179,GO:0090251,GO:0098773,GO:0198738,GO:1902669,GO:1905114,GO:1905276	S3h1G0050095:CELSR1	2	YES	h2SMcT0020964.1;h2SMcT0020964.2	h2SMcT0020964.1|complete introns|100 qcov|100 ident|S3h1T0050095.1|perfect_match|1 ident|1 qcov|1 tcov;h2SMcT0020964.2|complete introns|100 qcov|100 ident|S3h1T0050095.2|perfect_match|1 ident|1 qcov|1 tcov
S3h1G0050096	S3h1T0050096.1	h1SMnG0032870	other	chr4_h1	4943535	4945087	+		non-coding	61	coding	1459	0	2	5_prime_incomplete																								-	NA		S3h1G0050096	1	YES			h2SMnT0033091.1	h2SMnT0033091.1|complete introns|100 qcov|100 ident|no cds match
S3h1G0050097	S3h1T0050097.3	h1SMnG0032871	hconf	chr4_h1	4947940	4971846	-	448	coding	448	coding	1667	1347	7	complete			Regulator of chromosome condensation (RCC1) repeat				G3DSA:2.130.10.30:NA;G3DSA:2.130.10.30:NA	PTHR46337:RCC1-LIKE G EXCHANGING FACTOR-LIKE PROTEIN	PS50012:Regulator of chromosome condensation (RCC1) repeat profile.;PS50012:Regulator of chromosome condensation (RCC1) repeat profile.	SSF50985:RCC1/BLIP-II	PF00415:Regulator of chromosome condensation (RCC1) repeat;PF00415:Regulator of chromosome condensation (RCC1) repeat;PF13540:Regulator of chromosome condensation (RCC1) repeat							4QH2Q@10239|Viruses,4QQAX@28883|Caudovirales,4QHXR@10662|Myoviridae	S					WBSCR16-like	NA		S3h1G0050097	8	YES	h2SMcT0020965.1;h2SMcT0020965.2;h2SMcT0020965.3;h2SMcT0020965.4;h2SMcT0020965.5;h2SMcT0020965.6;h2SMcT0020965.7	h2SMcT0020965.1|complete introns|100 qcov|100 ident|S3h1T0050097.2|perfect_match|1 ident|1 qcov|1 tcov;h2SMcT0020965.2|complete introns|100 qcov|100 ident|S3h1T0050097.3|perfect_match|1 ident|1 qcov|1 tcov;h2SMcT0020965.3|partial(j) introns|100 qcov|99.7 ident|S3h1T0050097.4|perfect_match|1 ident|1 qcov|1 tcov;h2SMcT0020965.4|complete introns|100 qcov|100 ident|S3h1T0050097.5|perfect_match|1 ident|1 qcov|1 tcov;h2SMcT0020965.5|complete introns|100 qcov|100 ident|S3h1T0050097.3|perfect_match|1 ident|1 qcov|1 tcov;h2SMcT0020965.6|complete introns|100 qcov|100 ident|S3h1T0050097.3|perfect_match|1 ident|1 qcov|1 tcov;h2SMcT0020965.7|complete introns|100 qcov|100 ident|S3h1T0050097.3|perfect_match|1 ident|1 qcov|1 tcov	h2SMnT0033092.1	h2SMnT0033092.1|partial(j) introns|100 qcov|99.6 ident|no cds match
S3h1G0050098	S3h1T0050098.1	h1SMcG0020989	hconf	chr4_h1	4973230	4974836	+	493	coding	493	coding	1568	1482	2	complete														mobidb-lite:consensus disorder prediction;mobidb-lite:consensus disorder prediction;mobidb-lite:consensus disorder prediction;mobidb-lite:consensus disorder prediction;mobidb-lite:consensus disorder prediction										-	NA		S3h1G0050098	1	YES	h2SMcT0020966.1	h2SMcT0020966.1|complete introns|100 qcov|100 ident|S3h1T0050098.1|perfect_match|1 ident|1 qcov|1 tcov
S3h1G0050099	S3h1T0050099.1	h1SMcG0020990	hconf	chr4_h1	4978236	4982780	-	349	coding	349	coding	1350	1050	4	complete																								-	m49		S3h1G0050099	2	YES	h2SMcT0020967.1;h2SMcT0020967.2	h2SMcT0020967.1|complete introns|100 qcov|100 ident|S3h1T0050099.1|perfect_match|1 ident|1 qcov|1 tcov;h2SMcT0020967.2|complete introns|100 qcov|100 ident|S3h1T0050099.2|perfect_match|1 ident|1 qcov|1 tcov
S3h1G0050100	S3h1T0050100.1	h1SMcG0020991	hconf	chr4_h1	4985580	5005469	+	549	coding	549	coding	2179	1650	5	5_prime_incomplete		Terminal nucleotidyltransferase	RNA adenylyltransferase activity	IPR012937	GO:1990817			PTHR12974:PRION-LIKE- Q/N-RICH -DOMAIN-BEARING PROTEIN PROTEIN 44			PF07984:Nucleotidyltransferase			mobidb-lite:consensus disorder prediction		SM01153:DUF1693_2		KOG3852@1|root,KOG3852@2759|Eukaryota,38F2Q@33154|Opisthokonta,3BAXP@33208|Metazoa,3CV5G@33213|Bilateria	S	FAM46A		GO:0004652,GO:0005622,GO:0005623,GO:0005634,GO:0005737,GO:0031323,GO:0031324,GO:0031329,GO:0031330,GO:0044424,GO:0044464,GO:0048255,GO:0051171,GO:0051172,GO:1990817	KOG3852	FAM46A-like	NA	,G,O,:,0,0,0,4,6,5,2,,,G,O,:,0,0,0,5,6,2,2,,,G,O,:,0,0,0,5,6,2,3,,,G,O,:,0,0,0,5,6,3,4,,,G,O,:,0,0,0,5,7,3,7,,,G,O,:,0,0,3,1,3,2,3,,,G,O,:,0,0,3,1,3,2,4,,,G,O,:,0,0,3,1,3,2,9,,,G,O,:,0,0,3,1,3,3,0,,,G,O,:,0,0,4,4,4,2,4,,,G,O,:,0,0,4,4,4,6,4,,,G,O,:,0,0,4,8,2,5,5,,,G,O,:,0,0,5,1,1,7,1,,,G,O,:,0,0,5,1,1,7,2,,,G,O,:,1,9,9,0,8,1,7,,,G,O,:,1,9,9,0,8,1,7,	S3h1G0050100:FAM46A	2	YES	h2SMcT0020968.1;h2SMcT0020968.2	h2SMcT0020968.1|complete introns|100 qcov|100 ident|S3h1T0050100.1|perfect_match|1 ident|1 qcov|1 tcov;h2SMcT0020968.2|complete introns|100 qcov|100 ident|S3h1T0050100.2|perfect_match|1 ident|1 qcov|1 tcov
S3h1G0050101	S3h1T0050101.1	h1SMcG0020992	hconf	chr4_h1	5010600	5015650	-	670	coding	670	coding	2092	2013	5	complete			Pentatricopeptide repeat-containing protein 1				G3DSA:1.25.40.10:Tetratricopeptide repeat domain;G3DSA:1.25.40.10:Tetratricopeptide repeat domain	PTHR24014:SF6:PENTATRICOPEPTIDE REPEAT-CONTAINING PROTEIN 1, MITOCHONDRIAL;PTHR24014:SF6:PENTATRICOPEPTIDE REPEAT-CONTAINING PROTEIN 1, MITOCHONDRIAL;PTHR24014:2-OXOGLUTARATE AND IRON-DEPENDENT OXYGENASE DOMAIN-CONTAINING PROTEIN 2;PTHR24014:2-OXOGLUTARATE AND IRON-DEPENDENT OXYGENASE DOMAIN-CONTAINING PROTEIN 2	PS51375:Pentatricopeptide (PPR) repeat profile.									KOG4197@1|root,KOG4197@2759|Eukaryota,38DHC@33154|Opisthokonta,3BFSV@33208|Metazoa,3CZD4@33213|Bilateria,481F7@7711|Chordata,48YAU@7742|Vertebrata,3J6P4@40674|Mammalia,35DZP@314146|Euarchontoglires,4PS4P@9989|Rodentia	S	PTCD1	ko:K02130,ko:K17710	GO:0000049,GO:0004519,GO:0005622,GO:0005623,GO:0005737,GO:0005739,GO:0005759,GO:0006725,GO:0006807,GO:0009451,GO:0010467,GO:0034470,GO:0034641,GO:0034660,GO:0042780,GO:0043628,GO:0044237,GO:0044422,GO:0044424,GO:0044429,GO:0044444,GO:0044446,GO:0044464,GO:0046483,GO:0071704,GO:0090305,GO:1901360,GO:1901363	KOG4197	PTCD1-like	NA	GO:0000049,GO:0004519,GO:0005622,GO:0005623,GO:0005737,GO:0005739,GO:0005759,GO:0006725,GO:0006807,GO:0009451,GO:0010467,GO:0034470,GO:0034641,GO:0034660,GO:0042780,GO:0043628,GO:0044237,GO:0044422,GO:0044424,GO:0044429,GO:0044444,GO:0044446,GO:0044464,GO:0046483,GO:0071704,GO:0090305,GO:1901360,GO:1901363	S3h1G0050101:PTCD1	1	YES	h2SMcT0020969.1	h2SMcT0020969.1|complete introns|100 qcov|100 ident|S3h1T0050101.1|perfect_match|1 ident|1 qcov|1 tcov
S3h1G0050102	S3h1T0050102.1	h1SMcG0020993	hconf	chr4_h1	5015941	5019008	+	372	coding	372	coding	1551	1119	3	complete			suppressor of cytokine signaling				G3DSA:3.30.505.10:SH2 domain	PTHR10155:PHOSPHATIDYLINOSITOL 3-KINASE REGULATORY SUBUNIT;PTHR10155:SF5:SUPPRESSOR OF CYTOKINE SIGNALING 7	PS50001:Src homology 2 (SH2) domain profile.;PS50225:SOCS box domain profile.	SSF158235:SOCS box-like;SSF55550:SH2 domain	PF00017:SH2 domain;PF07525:SOCS box					SM00252:SH2_5;SM00969:SOCS_box_2;SM00253:socs_2		KOG4566@1|root,KOG4566@2759|Eukaryota,38E7I@33154|Opisthokonta,3B9DW@33208|Metazoa,3CS3H@33213|Bilateria	T	SOCS5	ko:K04697,ko:K04698,ko:K04699	GO:0000003,GO:0002065,GO:0002066,GO:0002165,GO:0002827,GO:0004860,GO:0005126,GO:0005154,GO:0005622,GO:0005623,GO:0005737,GO:0005829,GO:0006464,GO:0006807,GO:0006928,GO:0007154,GO:0007173,GO:0007175,GO:0007259,GO:0007298,GO:0007399,GO:0007472,GO:0007476,GO:0007477,GO:0007482,GO:0007552,GO:0007616,GO:0008586,GO:0010033,GO:0010243,GO:0016049,GO:0019221,GO:0019953,GO:0023052,GO:0030707,GO:0030718,GO:0030971,GO:0031323,GO:0031324,GO:0031325,GO:0031329,GO:0031331,GO:0032268,GO:0032269,GO:0032270,GO:0032436,GO:0032504,GO:0032715,GO:0035216,GO:0035220,GO:0035295,GO:0035556,GO:0040011,GO:0042532,GO:0043687,GO:0043697,GO:0044237,GO:0044260,GO:0044267,GO:0044424,GO:0044444,GO:0044464,GO:0044703,GO:0045627,GO:0045629,GO:0045873,GO:0048072,GO:0048477,GO:0048563,GO:0048569,GO:0048699,GO:0048707,GO:0048802,GO:0050728,GO:0050768,GO:0051171,GO:0051172,GO:0051173,GO:0051674,GO:0051704,GO:0060429,GO:0060562,GO:0070887,GO:0071310,GO:0071345,GO:0071404,GO:0071638,GO:0071704,GO:0090132,GO:0097699,GO:1901564,GO:1902532,GO:1903362,GO:1903364,GO:1904988,GO:1905167,GO:2000027	KOG4566	SOCS5-like	m52	GO:0000003,GO:0002065,GO:0002066,GO:0002165,GO:0002827,GO:0004860,GO:0005126,GO:0005154,GO:0005622,GO:0005623,GO:0005737,GO:0005829,GO:0006464,GO:0006807,GO:0006928,GO:0007154,GO:0007173,GO:0007175,GO:0007259,GO:0007298,GO:0007399,GO:0007472,GO:0007476,GO:0007477,GO:0007482,GO:0007552,GO:0007616,GO:0008586,GO:0010033,GO:0010243,GO:0016049,GO:0019221,GO:0019953,GO:0023052,GO:0030707,GO:0030718,GO:0030971,GO:0031323,GO:0031324,GO:0031325,GO:0031329,GO:0031331,GO:0032268,GO:0032269,GO:0032270,GO:0032436,GO:0032504,GO:0032715,GO:0035216,GO:0035220,GO:0035295,GO:0035556,GO:0040011,GO:0042532,GO:0043687,GO:0043697,GO:0044237,GO:0044260,GO:0044267,GO:0044424,GO:0044444,GO:0044464,GO:0044703,GO:0045627,GO:0045629,GO:0045873,GO:0048072,GO:0048477,GO:0048563,GO:0048569,GO:0048699,GO:0048707,GO:0048802,GO:0050728,GO:0050768,GO:0051171,GO:0051172,GO:0051173,GO:0051674,GO:0051704,GO:0060429,GO:0060562,GO:0070887,GO:0071310,GO:0071345,GO:0071404,GO:0071638,GO:0071704,GO:0090132,GO:0097699,GO:1901564,GO:1902532,GO:1903362,GO:1903364,GO:1904988,GO:1905167,GO:2000027	S3h1G0050102:SOCS5	1	YES	h2SMcT0020970.1	h2SMcT0020970.1|complete introns|100 qcov|100 ident|S3h1T0050102.1|perfect_match|1 ident|1 qcov|1 tcov
S3h1G0050103	S3h1T0050103.2	h1SMcG0020994	hconf	chr4_h1	5023319	5033853	-	352	coding	352	coding	3146	1059	4	complete		Two pore domain potassium channel	Ion channel	IPR003280	GO:0005267|GO:0016020|GO:0071805	TRANSMEMBRANE;NON_CYTOPLASMIC_DOMAIN;TRANSMEMBRANE;CYTOPLASMIC_DOMAIN;NON_CYTOPLASMIC_DOMAIN;NON_CYTOPLASMIC_DOMAIN;CYTOPLASMIC_DOMAIN;TRANSMEMBRANE;CYTOPLASMIC_DOMAIN;CYTOPLASMIC_DOMAIN;TRANSMEMBRANE;TRANSMEMBRANE;TRANSMEMBRANE	G3DSA:1.10.287.70:NA	PTHR11003:SF276:RE21922P;PTHR11003:POTASSIUM CHANNEL, SUBFAMILY K		SSF81324:Voltage-gated potassium channels;SSF81324:Voltage-gated potassium channels	PF07885:Ion channel;PF07885:Ion channel						PR01333:Two pore domain K+ channel signature;PR01333:Two pore domain K+ channel signature	KOG1418@1|root,KOG1418@2759|Eukaryota,39T8E@33154|Opisthokonta,3BM40@33208|Metazoa,3CZFF@33213|Bilateria	P	KCNK17	ko:K04924,ko:K04925,ko:K05323	GO:0005623,GO:0005886,GO:0005887,GO:0015077,GO:0015672,GO:0016021,GO:0022838,GO:0022841,GO:0030322,GO:0031224,GO:0031226,GO:0044425,GO:0044459,GO:0044464,GO:0071804,GO:0071805,GO:0071944	KOG1418	KCNK17-like	m29	,G,O,:,0,0,0,5,6,2,3,,,G,O,:,0,0,0,5,8,8,6,,,G,O,:,0,0,0,5,8,8,7,,,G,O,:,0,0,1,5,0,7,7,,,G,O,:,0,0,1,5,6,7,2,,,G,O,:,0,0,1,6,0,2,1,,,G,O,:,0,0,2,2,8,3,8,,,G,O,:,0,0,2,2,8,4,1,,,G,O,:,0,0,3,0,3,2,2,,,G,O,:,0,0,3,1,2,2,4,,,G,O,:,0,0,3,1,2,2,6,,,G,O,:,0,0,4,4,4,2,5,,,G,O,:,0,0,4,4,4,5,9,,,G,O,:,0,0,4,4,4,6,4,,,G,O,:,0,0,7,1,8,0,4,,,G,O,:,0,0,7,1,8,0,5,,,G,O,:,0,0,7,1,9,4,4,,,G,O,:,0,0,0,5,2,6,7,|,G,O,:,0,0,1,6,0,2,0,|,G,O,:,0,0,7,1,8,0,5,	S3h1G0050103:KCNK17	2	YES	h2SMcT0020971.1;h2SMcT0020971.2	h2SMcT0020971.1|complete introns|100 qcov|100 ident|S3h1T0050103.1|perfect_match|1 ident|1 qcov|1 tcov;h2SMcT0020971.2|complete introns|100 qcov|100 ident|S3h1T0050103.2|perfect_match|1 ident|1 qcov|1 tcov
S3h1G0050104	S3h1T0050104.2	h1SMcG0020995	hconf	chr4_h1	5035269	5052631	-	930	coding	930	coding	2911	2793	17	complete	JQ036189.1:LRRCC1		cell division				G3DSA:3.80.10.10:Ribonuclease Inhibitor;G3DSA:3.80.10.10:Ribonuclease Inhibitor	PTHR15454:NISCHARIN RELATED;PTHR15454:SF34:LEUCINE-RICH REPEAT AND COILED-COIL DOMAIN-CONTAINING PROTEIN 1;PTHR15454:NISCHARIN RELATED;PTHR15454:SF34:LEUCINE-RICH REPEAT AND COILED-COIL DOMAIN-CONTAINING PROTEIN 1	PS51450:Leucine-rich repeat profile.;PS51450:Leucine-rich repeat profile.;PS51450:Leucine-rich repeat profile.	SSF52058:L domain-like		Coil:Coil;Coil:Coil;Coil:Coil;Coil:Coil;Coil:Coil;Coil:Coil;Coil:Coil;Coil:Coil;Coil:Coil;Coil:Coil;Coil:Coil				SM00365:LRR_sd22_2;SM00365:LRR_sd22_2;SM00365:LRR_sd22_2;SM00365:LRR_sd22_2		COG4886@1|root,KOG0531@2759|Eukaryota,39M85@33154|Opisthokonta,3BMAD@33208|Metazoa,3CS5A@33213|Bilateria,4872P@7711|Chordata,498MT@7742|Vertebrata	T	LRRCC1	ko:K16475	GO:0005622,GO:0005623,GO:0005737,GO:0005813,GO:0005814,GO:0015630,GO:0044422,GO:0044424,GO:0044430,GO:0044444,GO:0044446,GO:0044450,GO:0044464	KOG0531	LRRCC1	NA	GO:0005622,GO:0005623,GO:0005737,GO:0005813,GO:0005814,GO:0015630,GO:0044422,GO:0044424,GO:0044430,GO:0044444,GO:0044446,GO:0044450,GO:0044464	S3h1G0050104:LRRCC1	3	YES	h2SMcT0020972.1;h2SMcT0020972.2;h2SMcT0020972.3	h2SMcT0020972.1|complete introns|100 qcov|100 ident|S3h1T0050104.2|perfect_match|1 ident|1 qcov|1 tcov;h2SMcT0020972.2|complete introns|100 qcov|100 ident|S3h1T0050104.3|perfect_match|1 ident|1 qcov|1 tcov;h2SMcT0020972.3|complete introns|100 qcov|100 ident|S3h1T0050104.4|perfect_match|1 ident|1 qcov|1 tcov
S3h1G0050105	S3h1T0050105.3	h1SMcG0020996	hconf	chr4_h1	5054107	5068720	-	884	coding	884	coding	2756	2655	17	complete	FJ588614.1:msh-like protein;JF511467.1:Msh2	DNA mismatch repair protein MutS, core;DNA mismatch repair Msh2-type;DNA mismatch repair protein Msh2;DNA mismatch repair protein MutS, C-terminal;DNA mismatch repair MutS family	Component of the post-replicative DNA mismatch repair system (MMR)	IPR007696;IPR011184;IPR032642;IPR000432;IPR045076	GO:0003677|GO:0005524|GO:0006298|GO:0030983|GO:0032300|GO:0140664		G3DSA:3.40.50.300:NA;G3DSA:1.10.1420.10:NA;G3DSA:3.30.420.110:MutS, connector domain;G3DSA:3.40.1170.10:DNA repair protein MutS, domain I;G3DSA:1.10.1420.10:NA	PTHR11361:SF35:DNA MISMATCH REPAIR PROTEIN MSH2;PTHR11361:DNA MISMATCH REPAIR PROTEIN MUTS FAMILY MEMBER		SSF52540:P-loop containing nucleoside triphosphate hydrolases;SSF48334:DNA repair protein MutS, domain III	PF05190:MutS family domain IV;PF00488:MutS domain V;PF01624:MutS domain I;PF05192:MutS domain III				PS00486:DNA mismatch repair proteins mutS family signature.	SM00533:DNAend;SM00534:mutATP5		COG0249@1|root,KOG0219@2759|Eukaryota,38BNJ@33154|Opisthokonta,3BBXU@33208|Metazoa,3CYU3@33213|Bilateria,41UHB@6656|Arthropoda	L	MSH2	ko:K08735	GO:0000003,GO:0000278,GO:0000400,GO:0000403,GO:0000404,GO:0000406,GO:0001701,GO:0002381,GO:0002520,GO:0003684,GO:0005622,GO:0005623,GO:0005634,GO:0005654,GO:0006119,GO:0006298,GO:0006301,GO:0006302,GO:0006311,GO:0006725,GO:0006807,GO:0006915,GO:0007050,GO:0007154,GO:0007281,GO:0007283,GO:0007568,GO:0008022,GO:0008094,GO:0008340,GO:0008584,GO:0009167,GO:0010033,GO:0010165,GO:0010224,GO:0010243,GO:0010259,GO:0010941,GO:0014070,GO:0016064,GO:0016310,GO:0016446,GO:0016887,GO:0017144,GO:0019237,GO:0019901,GO:0019953,GO:0023052,GO:0030097,GO:0030183,GO:0031323,GO:0031324,GO:0031325,GO:0031573,GO:0031981,GO:0032137,GO:0032138,GO:0032301,GO:0032302,GO:0032504,GO:0034641,GO:0036297,GO:0042493,GO:0042623,GO:0042771,GO:0042803,GO:0043200,GO:0043524,GO:0043570,GO:0044237,GO:0044260,GO:0044422,GO:0044424,GO:0044428,GO:0044446,GO:0044464,GO:0044703,GO:0045128,GO:0045190,GO:0046034,GO:0046483,GO:0046546,GO:0046661,GO:0048298,GO:0048304,GO:0048534,GO:0051096,GO:0051171,GO:0051172,GO:0051173,GO:0051321,GO:0051345,GO:0051704,GO:0060548,GO:0061458,GO:0071704,GO:0110029,GO:1901214,GO:1901215,GO:1901360,GO:1901363,GO:1901564,GO:1901698,GO:1901700,GO:1990391,GO:2000026	KOG0219	Msh2 (msh2)	m01	,G,O,:,0,0,0,0,0,0,3,,,G,O,:,0,0,0,0,2,7,8,,,G,O,:,0,0,0,0,4,0,0,,,G,O,:,0,0,0,0,4,0,3,,,G,O,:,0,0,0,0,4,0,4,,,G,O,:,0,0,0,0,4,0,6,,,G,O,:,0,0,0,1,7,0,1,,,G,O,:,0,0,0,2,3,8,1,,,G,O,:,0,0,0,2,5,2,0,,,G,O,:,0,0,0,3,6,8,4,,,G,O,:,0,0,0,5,6,2,2,,,G,O,:,0,0,0,5,6,2,3,,,G,O,:,0,0,0,5,6,3,4,,,G,O,:,0,0,0,5,6,5,4,,,G,O,:,0,0,0,6,1,1,9,,,G,O,:,0,0,0,6,2,9,8,,,G,O,:,0,0,0,6,3,0,1,,,G,O,:,0,0,0,6,3,0,2,,,G,O,:,0,0,0,6,3,1,1,,,G,O,:,0,0,0,6,7,2,5,,,G,O,:,0,0,0,6,8,0,7,,,G,O,:,0,0,0,6,9,1,5,,,G,O,:,0,0,0,7,0,5,0,,,G,O,:,0,0,0,7,1,5,4,,,G,O,:,0,0,0,7,2,8,1,,,G,O,:,0,0,0,7,2,8,3,,,G,O,:,0,0,0,7,5,6,8,,,G,O,:,0,0,0,8,0,2,2,,,G,O,:,0,0,0,8,0,9,4,,,G,O,:,0,0,0,8,3,4,0,,,G,O,:,0,0,0,8,5,8,4,,,G,O,:,0,0,0,9,1,6,7,,,G,O,:,0,0,1,0,0,3,3,,,G,O,:,0,0,1,0,1,6,5,,,G,O,:,0,0,1,0,2,2,4,,,G,O,:,0,0,1,0,2,4,3,,,G,O,:,0,0,1,0,2,5,9,,,G,O,:,0,0,1,0,9,4,1,,,G,O,:,0,0,1,4,0,7,0,,,G,O,:,0,0,1,6,0,6,4,,,G,O,:,0,0,1,6,3,1,0,,,G,O,:,0,0,1,6,4,4,6,,,G,O,:,0,0,1,6,8,8,7,,,G,O,:,0,0,1,7,1,4,4,,,G,O,:,0,0,1,9,2,3,7,,,G,O,:,0,0,1,9,9,0,1,,,G,O,:,0,0,1,9,9,5,3,,,G,O,:,0,0,2,3,0,5,2,,,G,O,:,0,0,3,0,0,9,7,,,G,O,:,0,0,3,0,1,8,3,,,G,O,:,0,0,3,1,3,2,3,,,G,O,:,0,0,3,1,3,2,4,,,G,O,:,0,0,3,1,3,2,5,,,G,O,:,0,0,3,1,5,7,3,,,G,O,:,0,0,3,1,9,8,1,,,G,O,:,0,0,3,2,1,3,7,,,G,O,:,0,0,3,2,1,3,8,,,G,O,:,0,0,3,2,3,0,1,,,G,O,:,0,0,3,2,3,0,2,,,G,O,:,0,0,3,2,5,0,4,,,G,O,:,0,0,3,4,6,4,1,,,G,O,:,0,0,3,6,2,9,7,,,G,O,:,0,0,4,2,4,9,3,,,G,O,:,0,0,4,2,6,2,3,,,G,O,:,0,0,4,2,7,7,1,,,G,O,:,0,0,4,2,8,0,3,,,G,O,:,0,0,4,3,2,0,0,,,G,O,:,0,0,4,3,5,2,4,,,G,O,:,0,0,4,3,5,7,0,,,G,O,:,0,0,4,4,2,3,7,,,G,O,:,0,0,4,4,2,6,0,,,G,O,:,0,0,4,4,4,2,2,,,G,O,:,0,0,4,4,4,2,4,,,G,O,:,0,0,4,4,4,2,8,,,G,O,:,0,0,4,4,4,4,6,,,G,O,:,0,0,4,4,4,6,4,,,G,O,:,0,0,4,4,7,0,3,,,G,O,:,0,0,4,5,1,2,8,,,G,O,:,0,0,4,5,1,9,0,,,G,O,:,0,0,4,6,0,3,4,,,G,O,:,0,0,4,6,4,8,3,,,G,O,:,0,0,4,6,5,4,6,,,G,O,:,0,0,4,6,6,6,1,,,G,O,:,0,0,4,8,2,9,8,,,G,O,:,0,0,4,8,3,0,4,,,G,O,:,0,0,4,8,5,3,4,,,G,O,:,0,0,5,1,0,9,6,,,G,O,:,0,0,5,1,1,7,1,,,G,O,:,0,0,5,1,1,7,2,,,G,O,:,0,0,5,1,1,7,3,,,G,O,:,0,0,5,1,3,2,1,,,G,O,:,0,0,5,1,3,4,5,,,G,O,:,0,0,5,1,7,0,4,,,G,O,:,0,0,6,0,5,4,8,,,G,O,:,0,0,6,1,4,5,8,,,G,O,:,0,0,7,1,7,0,4,,,G,O,:,0,1,1,0,0,2,9,,,G,O,:,1,9,0,1,2,1,4,,,G,O,:,1,9,0,1,2,1,5,,,G,O,:,1,9,0,1,3,6,0,,,G,O,:,1,9,0,1,3,6,3,,,G,O,:,1,9,0,1,5,6,4,,,G,O,:,1,9,0,1,6,9,8,,,G,O,:,1,9,0,1,7,0,0,,,G,O,:,1,9,9,0,3,9,1,,,G,O,:,2,0,0,0,0,2,6,,,G,O,:,0,0,0,3,6,7,7,|,G,O,:,0,0,0,5,5,2,4,|,G,O,:,0,0,0,6,2,9,8,|,G,O,:,0,0,3,0,9,8,3,|,G,O,:,0,0,3,2,3,0,0,|,G,O,:,0,1,4,0,6,6,4,	S3h1G0050105:msh-like_protein;JF511467.1:Msh2	4	YES	h2SMcT0020973.1;h2SMcT0020973.2;h2SMcT0020973.3	h2SMcT0020973.1|complete introns|100 qcov|100 ident|S3h1T0050105.1|perfect_match|1 ident|1 qcov|1 tcov;h2SMcT0020973.2|complete introns|100 qcov|100 ident|S3h1T0050105.2|perfect_match|1 ident|1 qcov|1 tcov;h2SMcT0020973.3|complete introns|100 qcov|100 ident|S3h1T0050105.3|perfect_match|1 ident|1 qcov|1 tcov	h2SMnT0033093.1	h2SMnT0033093.1|complete introns|100 qcov|100 ident|no cds match
S3h1G0050106	S3h1T0050106.1	h1SMcG0020997	hconf	chr4_h1	5069933	5070493	-	156	coding	156	coding	561	471	1	complete																								-	NA		S3h1G0050106	1	NO	h2SMcT0020974.1	h2SMcT0020974.1|partial(k) introns|100 qcov|100 ident|S3h1T0050106.1|perfect_match|1 ident|1 qcov|1 tcov
S3h1G0050107	S3h1T0050107.2	h1SMcG0020998	hconf	chr4_h1	5071388	5078573	-	401	coding	401	coding	1499	1206	11	complete			Endoplasmic reticulum protein ERp29, C-terminal domain			SIGNAL_PEPTIDE_C_REGION;SIGNAL_PEPTIDE_N_REGION;SIGNAL_PEPTIDE;SIGNAL_PEPTIDE_H_REGION;NON_CYTOPLASMIC_DOMAIN	G3DSA:3.40.30.10:Glutaredoxin;G3DSA:3.40.30.10:Glutaredoxin;G3DSA:1.20.1150.12:NA	PTHR45672:PROTEIN DISULFIDE-ISOMERASE C17H9.14C-RELATED;PTHR45672:SF11:PROTEIN DISULFIDE-ISOMERASE C17H9.14C		SSF52833:Thioredoxin-like;SSF52833:Thioredoxin-like	PF07749:Endoplasmic reticulum protein ERp29, C-terminal domain							COG0526@1|root,KOG0191@2759|Eukaryota,38DXF@33154|Opisthokonta,3NY0R@4751|Fungi,3UYG6@5204|Basidiomycota,3VE6K@5234|Tremellales	O	tigA	ko:K09584	GO:0003756,GO:0005622,GO:0005623,GO:0005737,GO:0005783,GO:0008152,GO:0012505,GO:0015035,GO:0034599,GO:0034975,GO:0034976,GO:0044424,GO:0044444,GO:0044464,GO:0051082,GO:0055114	KOG0191	tigA-like	s23	GO:0003756,GO:0005622,GO:0005623,GO:0005737,GO:0005783,GO:0008152,GO:0012505,GO:0015035,GO:0034599,GO:0034975,GO:0034976,GO:0044424,GO:0044444,GO:0044464,GO:0051082,GO:0055114	S3h1G0050107:tigA	2	YES	h2SMcT0020975.1;h2SMcT0020975.2	h2SMcT0020975.1|complete introns|100 qcov|100 ident|S3h1T0050107.1|perfect_match|1 ident|1 qcov|1 tcov;h2SMcT0020975.2|complete introns|100 qcov|100 ident|S3h1T0050107.2|perfect_match|1 ident|1 qcov|1 tcov
S3h1G0050108	S3h1T0050108.1	h1SMnG0032873	other	chr4_h1	5080959	5081647	+		non-coding	63	coding	583	0	3	5_prime_incomplete																								-	NA		S3h1G0050108	1	YES			h2SMnT0033094.1	h2SMnT0033094.1|complete introns|100 qcov|100 ident|no cds match
S3h1G0050109	S3h1T0050109.2	h1SMnG0032874	hconf	chr4_h1	5082353	5086335	-	743	coding	743	coding	2387	2232	3	complete			maintenance of epithelial cell apical/basal polarity				G3DSA:3.80.10.10:Ribonuclease Inhibitor;G3DSA:3.80.10.10:Ribonuclease Inhibitor;G3DSA:1.10.533.10:Death Domain, Fas;G3DSA:3.80.10.10:Ribonuclease Inhibitor	PTHR48051:NA;PTHR48051:NA;PTHR48051:NA;PTHR48051:NA;PTHR48051:NA	PS51450:Leucine-rich repeat profile.;PS50017:Death domain profile.;PS51450:Leucine-rich repeat profile.;PS51450:Leucine-rich repeat profile.;PS51450:Leucine-rich repeat profile.	SSF52058:L domain-like;SSF47986:DEATH domain;SSF52047:RNI-like	PF13855:Leucine rich repeat;PF13855:Leucine rich repeat;PF13855:Leucine rich repeat					SM00364:LRR_bac_2;SM00364:LRR_bac_2;SM00364:LRR_bac_2;SM00364:LRR_bac_2;SM00364:LRR_bac_2;SM00364:LRR_bac_2;SM00364:LRR_bac_2;SM00364:LRR_bac_2;SM00364:LRR_bac_2;SM00364:LRR_bac_2;SM00365:LRR_sd22_2;SM00365:LRR_sd22_2;SM00365:LRR_sd22_2;SM00365:LRR_sd22_2;SM00365:LRR_sd22_2;SM00365:LRR_sd22_2;SM00369:LRR_typ_2;SM00369:LRR_typ_2;SM00369:LRR_typ_2;SM00369:LRR_typ_2;SM00369:LRR_typ_2;SM00369:LRR_typ_2;SM00369:LRR_typ_2;SM00369:LRR_typ_2;SM00369:LRR_typ_2;SM00369:LRR_typ_2;SM00369:LRR_typ_2;SM00369:LRR_typ_2		COG4886@1|root,KOG0619@2759|Eukaryota,38E6Q@33154|Opisthokonta,3BE4G@33208|Metazoa,3D0J2@33213|Bilateria	KLT	LRRD1		GO:0005622,GO:0005623,GO:0005737,GO:0005886,GO:0007154,GO:0007165,GO:0016323,GO:0023052,GO:0044424,GO:0044425,GO:0044459,GO:0044464,GO:0045199,GO:0051716,GO:0071944	KOG0619	-	NA	GO:0005622,GO:0005623,GO:0005737,GO:0005886,GO:0007154,GO:0007165,GO:0016323,GO:0023052,GO:0044424,GO:0044425,GO:0044459,GO:0044464,GO:0045199,GO:0051716,GO:0071944	S3h1G0050109:LRRD1	2	YES	h2SMcT0020976.1	h2SMcT0020976.1|complete introns|100 qcov|100 ident|S3h1T0050109.2|perfect_match|1 ident|1 qcov|1 tcov	h2SMnT0033095.1	h2SMnT0033095.1|complete introns|100 qcov|100 ident|no cds match
S3h1G0050110	S3h1T0050110.1	h1SMcG0021000	hconf	chr4_h1	5088232	5212562	-	11518	coding	11518	coding	35482	34557	75	complete			Spectrin repeats			CYTOPLASMIC_DOMAIN;TRANSMEMBRANE;CYTOPLASMIC_DOMAIN;NON_CYTOPLASMIC_DOMAIN;TRANSMEMBRANE	G3DSA:1.10.418.10:NA;G3DSA:1.10.418.10:NA;G3DSA:1.20.58.60:NA;G3DSA:1.20.58.60:NA;G3DSA:1.20.58.60:NA	PTHR47535:SF5:CALMIN;PTHR47535:SF5:CALMIN;PTHR47535:MUSCLE-SPECIFIC PROTEIN 300 KDA, ISOFORM G;PTHR47535:MUSCLE-SPECIFIC PROTEIN 300 KDA, ISOFORM G	PS50021:Calponin homology (CH) domain profile.;PS50021:Calponin homology (CH) domain profile.	SSF47576:Calponin-homology domain, CH-domain;SSF46966:Spectrin repeat;SSF46966:Spectrin repeat;SSF46966:Spectrin repeat;SSF46966:Spectrin repeat	PF00307:Calponin homology (CH) domain;PF00307:Calponin homology (CH) domain	Coil:Coil;Coil:Coil;Coil:Coil;Coil:Coil;Coil:Coil;Coil:Coil;Coil:Coil;Coil:Coil;Coil:Coil;Coil:Coil;Coil:Coil;Coil:Coil;Coil:Coil;Coil:Coil;Coil:Coil;Coil:Coil;Coil:Coil;Coil:Coil;Coil:Coil;Coil:Coil;Coil:Coil;Coil:Coil;Coil:Coil;Coil:Coil;Coil:Coil;Coil:Coil;Coil:Coil;Coil:Coil;Coil:Coil;Coil:Coil;Coil:Coil;Coil:Coil;Coil:Coil;Coil:Coil;Coil:Coil;Coil:Coil;Coil:Coil;Coil:Coil;Coil:Coil;Coil:Coil;Coil:Coil;Coil:Coil;Coil:Coil;Coil:Coil;Coil:Coil;Coil:Coil;Coil:Coil	cd00014:CH;cd00014:CH	mobidb-lite:consensus disorder prediction;mobidb-lite:consensus disorder prediction;mobidb-lite:consensus disorder prediction;mobidb-lite:consensus disorder prediction;mobidb-lite:consensus disorder prediction;mobidb-lite:consensus disorder prediction;mobidb-lite:consensus disorder prediction;mobidb-lite:consensus disorder prediction;mobidb-lite:consensus disorder prediction;mobidb-lite:consensus disorder prediction;mobidb-lite:consensus disorder prediction;mobidb-lite:consensus disorder prediction;mobidb-lite:consensus disorder prediction;mobidb-lite:consensus disorder prediction;mobidb-lite:consensus disorder prediction;mobidb-lite:consensus disorder prediction	PS00020:Actinin-type actin-binding domain signature 2.;PS00019:Actinin-type actin-binding domain signature 1.	SM00033:ch_5;SM00033:ch_5;SM00150:SPEC_4;SM00150:SPEC_4;SM00150:SPEC_4;SM00150:SPEC_4		COG5069@1|root,KOG1216@1|root,KOG0516@2759|Eukaryota,KOG1216@2759|Eukaryota,38C3M@33154|Opisthokonta,3BCXH@33208|Metazoa,3CWUW@33213|Bilateria,41X3C@6656|Arthropoda,3SGB8@50557|Insecta,44YQK@7147|Diptera	Z		ko:K19326	GO:0000003,GO:0002164,GO:0003779,GO:0005622,GO:0005623,GO:0005634,GO:0005635,GO:0005640,GO:0005737,GO:0006928,GO:0006997,GO:0007015,GO:0007097,GO:0007300,GO:0007303,GO:0007498,GO:0007519,GO:0007523,GO:0008335,GO:0012505,GO:0016477,GO:0016482,GO:0019901,GO:0019953,GO:0030016,GO:0030017,GO:0030018,GO:0030154,GO:0031224,GO:0031674,GO:0031975,GO:0032504,GO:0034453,GO:0034992,GO:0034993,GO:0042175,GO:0044422,GO:0044424,GO:0044425,GO:0044428,GO:0044444,GO:0044446,GO:0044449,GO:0044464,GO:0044703,GO:0048471,GO:0048477,GO:0048569,GO:0048731,GO:0051643,GO:0051646,GO:0051674,GO:0051704,GO:0060361,GO:0060538,GO:0098805	KOG0516,KOG1216	-	NA	GO:0000003,GO:0002164,GO:0003779,GO:0005622,GO:0005623,GO:0005634,GO:0005635,GO:0005640,GO:0005737,GO:0006928,GO:0006997,GO:0007015,GO:0007097,GO:0007300,GO:0007303,GO:0007498,GO:0007519,GO:0007523,GO:0008335,GO:0012505,GO:0016477,GO:0016482,GO:0019901,GO:0019953,GO:0030016,GO:0030017,GO:0030018,GO:0030154,GO:0031224,GO:0031674,GO:0031975,GO:0032504,GO:0034453,GO:0034992,GO:0034993,GO:0042175,GO:0044422,GO:0044424,GO:0044425,GO:0044428,GO:0044444,GO:0044446,GO:0044449,GO:0044464,GO:0044703,GO:0048471,GO:0048477,GO:0048569,GO:0048731,GO:0051643,GO:0051646,GO:0051674,GO:0051704,GO:0060361,GO:0060538,GO:0098805	S3h1G0050110	2	YES	h2SMcT0020977.1	h2SMcT0020977.1|complete introns|100 qcov|100 ident|S3h1T0050110.1|partial_in_both|1 ident|0.289 qcov|0.289 tcov	h2SMnT0033097.1	h2SMnT0033097.1|complete introns|100 qcov|100 ident|no cds match
S3h1G0050111	S3h1T0050111.1	h1SMnG0032875	other	chr4_h1	5104803	5106430	+		non-coding		non-coding	728	0	2	5_prime_incomplete																								-	NA		S3h1G0050111	1	YES			h2SMnT0033096.1	h2SMnT0033096.1|complete introns|100 qcov|100 ident|no cds match
S3h1G0050112	S3h1T0050112.2	h1SMcG0021001	hconf	chr4_h1	5218786	5230360	+	785	coding	785	coding	2563	2358	19	complete		Protein kinase domain	Domain of unknown function (DUF4071)	IPR000719	GO:0004672|GO:0005524|GO:0006468		G3DSA:1.25.40.20:NA;G3DSA:1.25.40.20:NA;G3DSA:1.10.510.10:Transferase(Phosphotransferase) domain 1	PTHR24193:SF119:ADA2A-CONTAINING COMPLEX COMPONENT 3, ISOFORM D;PTHR24193:SF119:ADA2A-CONTAINING COMPLEX COMPONENT 3, ISOFORM D;PTHR24193:SF119:ADA2A-CONTAINING COMPLEX COMPONENT 3, ISOFORM D;PTHR24193:ANKYRIN REPEAT PROTEIN;PTHR24193:ANKYRIN REPEAT PROTEIN;PTHR24193:ANKYRIN REPEAT PROTEIN;PTHR24193:ANKYRIN REPEAT PROTEIN;PTHR24193:ANKYRIN REPEAT PROTEIN;PTHR24193:SF119:ADA2A-CONTAINING COMPLEX COMPONENT 3, ISOFORM D;PTHR24193:SF119:ADA2A-CONTAINING COMPLEX COMPONENT 3, ISOFORM D;PTHR24193:ANKYRIN REPEAT PROTEIN;PTHR24193:SF119:ADA2A-CONTAINING COMPLEX COMPONENT 3, ISOFORM D	PS50297:Ankyrin repeat region circular profile.;PS50011:Protein kinase domain profile.;PS50088:Ankyrin repeat profile.;PS50088:Ankyrin repeat profile.;PS50088:Ankyrin repeat profile.;PS50297:Ankyrin repeat region circular profile.;PS50088:Ankyrin repeat profile.;PS50088:Ankyrin repeat profile.;PS50297:Ankyrin repeat region circular profile.;PS50088:Ankyrin repeat profile.	SSF48403:Ankyrin repeat;SSF56112:Protein kinase-like (PK-like);SSF48403:Ankyrin repeat	PF12796:Ankyrin repeats (3 copies);PF12796:Ankyrin repeats (3 copies);PF12796:Ankyrin repeats (3 copies);PF12796:Ankyrin repeats (3 copies);PF13637:Ankyrin repeats (many copies);PF00069:Protein kinase domain				PS00108:Serine/Threonine protein kinases active-site signature.;PS00107:Protein kinases ATP-binding region signature.	SM00248:ANK_2a;SM00248:ANK_2a;SM00248:ANK_2a;SM00248:ANK_2a;SM00248:ANK_2a;SM00248:ANK_2a;SM00248:ANK_2a;SM00248:ANK_2a;SM00248:ANK_2a;SM00248:ANK_2a;SM00248:ANK_2a;SM00248:ANK_2a;SM00220:serkin_6		KOG4279@1|root,KOG4279@2759|Eukaryota,38K25@33154|Opisthokonta,3BG0M@33208|Metazoa,3CTJY@33213|Bilateria,487AS@7711|Chordata,496TV@7742|Vertebrata,3JB7W@40674|Mammalia,35CYS@314146|Euarchontoglires,4PX32@9989|Rodentia	T	MAP3K5	ko:K04426,ko:K13986	GO:0000003,GO:0000186,GO:0000187,GO:0000287,GO:0002225,GO:0004709,GO:0005524,GO:0005622,GO:0005623,GO:0005783,GO:0005789,GO:0005829,GO:0005886,GO:0006464,GO:0006468,GO:0006807,GO:0006915,GO:0006935,GO:0007154,GO:0007254,GO:0007257,GO:0007275,GO:0007399,GO:0007564,GO:0007568,GO:0008144,GO:0008340,GO:0008631,GO:0009897,GO:0009986,GO:0009991,GO:0010035,GO:0010259,GO:0010666,GO:0010941,GO:0010942,GO:0012505,GO:0014069,GO:0018991,GO:0019903,GO:0019904,GO:0023014,GO:0023052,GO:0030154,GO:0030424,GO:0031323,GO:0031325,GO:0031326,GO:0031328,GO:0031434,GO:0031668,GO:0032147,GO:0032268,GO:0032270,GO:0032279,GO:0032504,GO:0032874,GO:0033267,GO:0034198,GO:0035545,GO:0035690,GO:0036473,GO:0036477,GO:0038066,GO:0042175,GO:0042493,GO:0042803,GO:0043025,GO:0043280,GO:0043281,GO:0043507,GO:0043900,GO:0043902,GO:0044237,GO:0044260,GO:0044267,GO:0044422,GO:0044424,GO:0044425,GO:0044432,GO:0044444,GO:0044446,GO:0044456,GO:0044459,GO:0044463,GO:0044464,GO:0045087,GO:0045165,GO:0045663,GO:0045944,GO:0046330,GO:0048082,GO:0050829,GO:0050830,GO:0050832,GO:0051171,GO:0051173,GO:0051403,GO:0051704,GO:0070059,GO:0070265,GO:0070301,GO:0071236,GO:0071496,GO:0071704,GO:0071944,GO:0093002,GO:0097237,GO:0097300,GO:0097458,GO:0098794,GO:0098827,GO:0120038,GO:1900150,GO:1900745,GO:1901046,GO:1901214,GO:1901216,GO:1901244,GO:1901564,GO:1902097,GO:1902170,GO:1902911,GO:1903506,GO:1903508,GO:1904115,GO:1904707,GO:1990604,GO:2000112,GO:2001056	KOG4279	MAP3K2-like	m07	,G,O,:,0,0,0,0,0,0,3,,,G,O,:,0,0,0,0,1,8,6,,,G,O,:,0,0,0,0,1,8,7,,,G,O,:,0,0,0,0,2,8,7,,,G,O,:,0,0,0,2,2,2,5,,,G,O,:,0,0,0,4,7,0,9,,,G,O,:,0,0,0,5,5,2,4,,,G,O,:,0,0,0,5,6,2,2,,,G,O,:,0,0,0,5,6,2,3,,,G,O,:,0,0,0,5,7,8,3,,,G,O,:,0,0,0,5,7,8,9,,,G,O,:,0,0,0,5,8,2,9,,,G,O,:,0,0,0,5,8,8,6,,,G,O,:,0,0,0,6,4,6,4,,,G,O,:,0,0,0,6,4,6,8,,,G,O,:,0,0,0,6,8,0,7,,,G,O,:,0,0,0,6,9,1,5,,,G,O,:,0,0,0,6,9,3,5,,,G,O,:,0,0,0,7,1,5,4,,,G,O,:,0,0,0,7,2,5,4,,,G,O,:,0,0,0,7,2,5,7,,,G,O,:,0,0,0,7,2,7,5,,,G,O,:,0,0,0,7,3,9,9,,,G,O,:,0,0,0,7,5,6,4,,,G,O,:,0,0,0,7,5,6,8,,,G,O,:,0,0,0,8,1,4,4,,,G,O,:,0,0,0,8,3,4,0,,,G,O,:,0,0,0,8,6,3,1,,,G,O,:,0,0,0,9,8,9,7,,,G,O,:,0,0,0,9,9,8,6,,,G,O,:,0,0,0,9,9,9,1,,,G,O,:,0,0,1,0,0,3,5,,,G,O,:,0,0,1,0,2,5,9,,,G,O,:,0,0,1,0,6,6,6,,,G,O,:,0,0,1,0,9,4,1,,,G,O,:,0,0,1,0,9,4,2,,,G,O,:,0,0,1,2,5,0,5,,,G,O,:,0,0,1,4,0,6,9,,,G,O,:,0,0,1,8,9,9,1,,,G,O,:,0,0,1,9,9,0,3,,,G,O,:,0,0,1,9,9,0,4,,,G,O,:,0,0,2,3,0,1,4,,,G,O,:,0,0,2,3,0,5,2,,,G,O,:,0,0,3,0,1,5,4,,,G,O,:,0,0,3,0,4,2,4,,,G,O,:,0,0,3,1,3,2,3,,,G,O,:,0,0,3,1,3,2,5,,,G,O,:,0,0,3,1,3,2,6,,,G,O,:,0,0,3,1,3,2,8,,,G,O,:,0,0,3,1,4,3,4,,,G,O,:,0,0,3,1,6,6,8,,,G,O,:,0,0,3,2,1,4,7,,,G,O,:,0,0,3,2,2,6,8,,,G,O,:,0,0,3,2,2,7,0,,,G,O,:,0,0,3,2,2,7,9,,,G,O,:,0,0,3,2,5,0,4,,,G,O,:,0,0,3,2,8,7,4,,,G,O,:,0,0,3,3,2,6,7,,,G,O,:,0,0,3,4,1,9,8,,,G,O,:,0,0,3,5,5,4,5,,,G,O,:,0,0,3,5,6,9,0,,,G,O,:,0,0,3,6,4,7,3,,,G,O,:,0,0,3,6,4,7,7,,,G,O,:,0,0,3,8,0,6,6,,,G,O,:,0,0,4,2,1,7,5,,,G,O,:,0,0,4,2,4,9,3,,,G,O,:,0,0,4,2,8,0,3,,,G,O,:,0,0,4,3,0,2,5,,,G,O,:,0,0,4,3,2,8,0,,,G,O,:,0,0,4,3,2,8,1,,,G,O,:,0,0,4,3,5,0,7,,,G,O,:,0,0,4,3,9,0,0,,,G,O,:,0,0,4,3,9,0,2,,,G,O,:,0,0,4,4,2,3,7,,,G,O,:,0,0,4,4,2,6,0,,,G,O,:,0,0,4,4,2,6,7,,,G,O,:,0,0,4,4,4,2,2,,,G,O,:,0,0,4,4,4,2,4,,,G,O,:,0,0,4,4,4,2,5,,,G,O,:,0,0,4,4,4,3,2,,,G,O,:,0,0,4,4,4,4,4,,,G,O,:,0,0,4,4,4,4,6,,,G,O,:,0,0,4,4,4,5,6,,,G,O,:,0,0,4,4,4,5,9,,,G,O,:,0,0,4,4,4,6,3,,,G,O,:,0,0,4,4,4,6,4,,,G,O,:,0,0,4,5,0,8,7,,,G,O,:,0,0,4,5,1,6,5,,,G,O,:,0,0,4,5,6,6,3,,,G,O,:,0,0,4,5,9,4,4,,,G,O,:,0,0,4,6,3,3,0,,,G,O,:,0,0,4,8,0,8,2,,,G,O,:,0,0,5,0,8,2,9,,,G,O,:,0,0,5,0,8,3,0,,,G,O,:,0,0,5,0,8,3,2,,,G,O,:,0,0,5,1,1,7,1,,,G,O,:,0,0,5,1,1,7,3,,,G,O,:,0,0,5,1,4,0,3,,,G,O,:,0,0,5,1,7,0,4,,,G,O,:,0,0,7,0,0,5,9,,,G,O,:,0,0,7,0,2,6,5,,,G,O,:,0,0,7,0,3,0,1,,,G,O,:,0,0,7,1,2,3,6,,,G,O,:,0,0,7,1,4,9,6,,,G,O,:,0,0,7,1,7,0,4,,,G,O,:,0,0,7,1,9,4,4,,,G,O,:,0,0,9,3,0,0,2,,,G,O,:,0,0,9,7,2,3,7,,,G,O,:,0,0,9,7,3,0,0,,,G,O,:,0,0,9,7,4,5,8,,,G,O,:,0,0,9,8,7,9,4,,,G,O,:,0,0,9,8,8,2,7,,,G,O,:,0,1,2,0,0,3,8,,,G,O,:,1,9,0,0,1,5,0,,,G,O,:,1,9,0,0,7,4,5,,,G,O,:,1,9,0,1,0,4,6,,,G,O,:,1,9,0,1,2,1,4,,,G,O,:,1,9,0,1,2,1,6,,,G,O,:,1,9,0,1,2,4,4,,,G,O,:,1,9,0,1,5,6,4,,,G,O,:,1,9,0,2,0,9,7,,,G,O,:,1,9,0,2,1,7,0,,,G,O,:,1,9,0,2,9,1,1,,,G,O,:,1,9,0,3,5,0,6,,,G,O,:,1,9,0,3,5,0,8,,,G,O,:,1,9,0,4,1,1,5,,,G,O,:,1,9,0,4,7,0,7,,,G,O,:,1,9,9,0,6,0,4,,,G,O,:,2,0,0,0,1,1,2,,,G,O,:,2,0,0,1,0,5,6,,,G,O,:,0,0,0,4,6,7,2,|,G,O,:,0,0,0,5,5,2,4,|,G,O,:,0,0,0,6,4,6,8,	S3h1G0050112:MAP3K5	5	YES	h2SMcT0020978.1;h2SMcT0020978.2;h2SMcT0020978.3;h2SMcT0020978.4;h2SMcT0020978.5	h2SMcT0020978.1|complete introns|100 qcov|100 ident|S3h1T0050112.1|perfect_match|1 ident|1 qcov|1 tcov;h2SMcT0020978.2|complete introns|100 qcov|100 ident|S3h1T0050112.2|perfect_match|1 ident|1 qcov|1 tcov;h2SMcT0020978.3|complete introns|100 qcov|100 ident|S3h1T0050112.3|perfect_match|1 ident|1 qcov|1 tcov;h2SMcT0020978.4|complete introns|100 qcov|100 ident|S3h1T0050112.4|perfect_match|1 ident|1 qcov|1 tcov;h2SMcT0020978.5|complete introns|100 qcov|100 ident|S3h1T0050112.5|perfect_match|1 ident|1 qcov|1 tcov
S3h1G0050113	S3h1T0050113.1	h1SMcG0021002	hconf	chr4_h1	5234189	5245297	+	560	coding	560	coding	1840	1683	14	complete		Protein kinase domain	It is involved in the biological process described with protein phosphorylation	IPR000719	GO:0004672|GO:0005524|GO:0006468		G3DSA:1.25.40.20:NA;G3DSA:1.10.510.10:Transferase(Phosphotransferase) domain 1	PTHR24121:SF2:ANKYRIN REPEAT AND SOCS BOX PROTEIN 14;PTHR24121:NO MECHANORECEPTOR POTENTIAL C, ISOFORM D-RELATED;PTHR24121:NO MECHANORECEPTOR POTENTIAL C, ISOFORM D-RELATED;PTHR24121:SF2:ANKYRIN REPEAT AND SOCS BOX PROTEIN 14	PS50297:Ankyrin repeat region circular profile.;PS50088:Ankyrin repeat profile.;PS50088:Ankyrin repeat profile.;PS50297:Ankyrin repeat region circular profile.;PS50088:Ankyrin repeat profile.;PS50088:Ankyrin repeat profile.;PS50088:Ankyrin repeat profile.;PS50011:Protein kinase domain profile.;PS50297:Ankyrin repeat region circular profile.	SSF48403:Ankyrin repeat;SSF56112:Protein kinase-like (PK-like)	PF00069:Protein kinase domain;PF13637:Ankyrin repeats (many copies);PF12796:Ankyrin repeats (3 copies);PF12796:Ankyrin repeats (3 copies)				PS00107:Protein kinases ATP-binding region signature.;PS00108:Serine/Threonine protein kinases active-site signature.	SM00220:serkin_6;SM00248:ANK_2a;SM00248:ANK_2a;SM00248:ANK_2a;SM00248:ANK_2a;SM00248:ANK_2a;SM00248:ANK_2a		KOG4279@1|root,KOG4279@2759|Eukaryota,38K25@33154|Opisthokonta,3BG0M@33208|Metazoa,3CTJY@33213|Bilateria,4229C@6656|Arthropoda,3SZ2G@50557|Insecta,451A3@7147|Diptera	T	MAP3K15	ko:K04426,ko:K13986	GO:0000003,GO:0000186,GO:0000187,GO:0000287,GO:0002225,GO:0004709,GO:0005524,GO:0005622,GO:0005623,GO:0005783,GO:0005789,GO:0005829,GO:0005886,GO:0006464,GO:0006468,GO:0006807,GO:0006915,GO:0006935,GO:0007154,GO:0007254,GO:0007257,GO:0007275,GO:0007399,GO:0007564,GO:0007568,GO:0008144,GO:0008340,GO:0008631,GO:0009897,GO:0009986,GO:0009991,GO:0010035,GO:0010259,GO:0010666,GO:0010941,GO:0010942,GO:0012505,GO:0014069,GO:0018991,GO:0019903,GO:0019904,GO:0023014,GO:0023052,GO:0030154,GO:0030424,GO:0031323,GO:0031325,GO:0031326,GO:0031328,GO:0031434,GO:0031668,GO:0032147,GO:0032268,GO:0032270,GO:0032279,GO:0032504,GO:0032874,GO:0033267,GO:0034198,GO:0035545,GO:0035690,GO:0036473,GO:0036477,GO:0038066,GO:0042175,GO:0042493,GO:0042803,GO:0043025,GO:0043280,GO:0043281,GO:0043507,GO:0043900,GO:0043902,GO:0044237,GO:0044260,GO:0044267,GO:0044422,GO:0044424,GO:0044425,GO:0044432,GO:0044444,GO:0044446,GO:0044456,GO:0044459,GO:0044463,GO:0044464,GO:0045087,GO:0045165,GO:0045663,GO:0045944,GO:0046330,GO:0048082,GO:0050829,GO:0050830,GO:0050832,GO:0051171,GO:0051173,GO:0051403,GO:0051704,GO:0070059,GO:0070265,GO:0070301,GO:0071236,GO:0071496,GO:0071704,GO:0071944,GO:0093002,GO:0097237,GO:0097300,GO:0097458,GO:0098794,GO:0098827,GO:0120038,GO:1900150,GO:1900745,GO:1901046,GO:1901214,GO:1901216,GO:1901244,GO:1901564,GO:1902097,GO:1902170,GO:1902911,GO:1903506,GO:1903508,GO:1904115,GO:1904707,GO:1990604,GO:2000112,GO:2001056	KOG4279	MAP3K2-like	s03	,G,O,:,0,0,0,0,0,0,3,,,G,O,:,0,0,0,0,1,8,6,,,G,O,:,0,0,0,0,1,8,7,,,G,O,:,0,0,0,0,2,8,7,,,G,O,:,0,0,0,2,2,2,5,,,G,O,:,0,0,0,4,7,0,9,,,G,O,:,0,0,0,5,5,2,4,,,G,O,:,0,0,0,5,6,2,2,,,G,O,:,0,0,0,5,6,2,3,,,G,O,:,0,0,0,5,7,8,3,,,G,O,:,0,0,0,5,7,8,9,,,G,O,:,0,0,0,5,8,2,9,,,G,O,:,0,0,0,5,8,8,6,,,G,O,:,0,0,0,6,4,6,4,,,G,O,:,0,0,0,6,4,6,8,,,G,O,:,0,0,0,6,8,0,7,,,G,O,:,0,0,0,6,9,1,5,,,G,O,:,0,0,0,6,9,3,5,,,G,O,:,0,0,0,7,1,5,4,,,G,O,:,0,0,0,7,2,5,4,,,G,O,:,0,0,0,7,2,5,7,,,G,O,:,0,0,0,7,2,7,5,,,G,O,:,0,0,0,7,3,9,9,,,G,O,:,0,0,0,7,5,6,4,,,G,O,:,0,0,0,7,5,6,8,,,G,O,:,0,0,0,8,1,4,4,,,G,O,:,0,0,0,8,3,4,0,,,G,O,:,0,0,0,8,6,3,1,,,G,O,:,0,0,0,9,8,9,7,,,G,O,:,0,0,0,9,9,8,6,,,G,O,:,0,0,0,9,9,9,1,,,G,O,:,0,0,1,0,0,3,5,,,G,O,:,0,0,1,0,2,5,9,,,G,O,:,0,0,1,0,6,6,6,,,G,O,:,0,0,1,0,9,4,1,,,G,O,:,0,0,1,0,9,4,2,,,G,O,:,0,0,1,2,5,0,5,,,G,O,:,0,0,1,4,0,6,9,,,G,O,:,0,0,1,8,9,9,1,,,G,O,:,0,0,1,9,9,0,3,,,G,O,:,0,0,1,9,9,0,4,,,G,O,:,0,0,2,3,0,1,4,,,G,O,:,0,0,2,3,0,5,2,,,G,O,:,0,0,3,0,1,5,4,,,G,O,:,0,0,3,0,4,2,4,,,G,O,:,0,0,3,1,3,2,3,,,G,O,:,0,0,3,1,3,2,5,,,G,O,:,0,0,3,1,3,2,6,,,G,O,:,0,0,3,1,3,2,8,,,G,O,:,0,0,3,1,4,3,4,,,G,O,:,0,0,3,1,6,6,8,,,G,O,:,0,0,3,2,1,4,7,,,G,O,:,0,0,3,2,2,6,8,,,G,O,:,0,0,3,2,2,7,0,,,G,O,:,0,0,3,2,2,7,9,,,G,O,:,0,0,3,2,5,0,4,,,G,O,:,0,0,3,2,8,7,4,,,G,O,:,0,0,3,3,2,6,7,,,G,O,:,0,0,3,4,1,9,8,,,G,O,:,0,0,3,5,5,4,5,,,G,O,:,0,0,3,5,6,9,0,,,G,O,:,0,0,3,6,4,7,3,,,G,O,:,0,0,3,6,4,7,7,,,G,O,:,0,0,3,8,0,6,6,,,G,O,:,0,0,4,2,1,7,5,,,G,O,:,0,0,4,2,4,9,3,,,G,O,:,0,0,4,2,8,0,3,,,G,O,:,0,0,4,3,0,2,5,,,G,O,:,0,0,4,3,2,8,0,,,G,O,:,0,0,4,3,2,8,1,,,G,O,:,0,0,4,3,5,0,7,,,G,O,:,0,0,4,3,9,0,0,,,G,O,:,0,0,4,3,9,0,2,,,G,O,:,0,0,4,4,2,3,7,,,G,O,:,0,0,4,4,2,6,0,,,G,O,:,0,0,4,4,2,6,7,,,G,O,:,0,0,4,4,4,2,2,,,G,O,:,0,0,4,4,4,2,4,,,G,O,:,0,0,4,4,4,2,5,,,G,O,:,0,0,4,4,4,3,2,,,G,O,:,0,0,4,4,4,4,4,,,G,O,:,0,0,4,4,4,4,6,,,G,O,:,0,0,4,4,4,5,6,,,G,O,:,0,0,4,4,4,5,9,,,G,O,:,0,0,4,4,4,6,3,,,G,O,:,0,0,4,4,4,6,4,,,G,O,:,0,0,4,5,0,8,7,,,G,O,:,0,0,4,5,1,6,5,,,G,O,:,0,0,4,5,6,6,3,,,G,O,:,0,0,4,5,9,4,4,,,G,O,:,0,0,4,6,3,3,0,,,G,O,:,0,0,4,8,0,8,2,,,G,O,:,0,0,5,0,8,2,9,,,G,O,:,0,0,5,0,8,3,0,,,G,O,:,0,0,5,0,8,3,2,,,G,O,:,0,0,5,1,1,7,1,,,G,O,:,0,0,5,1,1,7,3,,,G,O,:,0,0,5,1,4,0,3,,,G,O,:,0,0,5,1,7,0,4,,,G,O,:,0,0,7,0,0,5,9,,,G,O,:,0,0,7,0,2,6,5,,,G,O,:,0,0,7,0,3,0,1,,,G,O,:,0,0,7,1,2,3,6,,,G,O,:,0,0,7,1,4,9,6,,,G,O,:,0,0,7,1,7,0,4,,,G,O,:,0,0,7,1,9,4,4,,,G,O,:,0,0,9,3,0,0,2,,,G,O,:,0,0,9,7,2,3,7,,,G,O,:,0,0,9,7,3,0,0,,,G,O,:,0,0,9,7,4,5,8,,,G,O,:,0,0,9,8,7,9,4,,,G,O,:,0,0,9,8,8,2,7,,,G,O,:,0,1,2,0,0,3,8,,,G,O,:,1,9,0,0,1,5,0,,,G,O,:,1,9,0,0,7,4,5,,,G,O,:,1,9,0,1,0,4,6,,,G,O,:,1,9,0,1,2,1,4,,,G,O,:,1,9,0,1,2,1,6,,,G,O,:,1,9,0,1,2,4,4,,,G,O,:,1,9,0,1,5,6,4,,,G,O,:,1,9,0,2,0,9,7,,,G,O,:,1,9,0,2,1,7,0,,,G,O,:,1,9,0,2,9,1,1,,,G,O,:,1,9,0,3,5,0,6,,,G,O,:,1,9,0,3,5,0,8,,,G,O,:,1,9,0,4,1,1,5,,,G,O,:,1,9,0,4,7,0,7,,,G,O,:,1,9,9,0,6,0,4,,,G,O,:,2,0,0,0,1,1,2,,,G,O,:,2,0,0,1,0,5,6,,,G,O,:,0,0,0,4,6,7,2,|,G,O,:,0,0,0,5,5,2,4,|,G,O,:,0,0,0,6,4,6,8,	S3h1G0050113:MAP3K15	5	YES	h2SMcT0020979.1;h2SMcT0020979.2;h2SMcT0020979.3;h2SMcT0020979.4	h2SMcT0020979.1|complete introns|100 qcov|100 ident|S3h1T0050113.1|perfect_match|1 ident|1 qcov|1 tcov;h2SMcT0020979.2|complete introns|100 qcov|100 ident|S3h1T0050113.2|perfect_match|1 ident|1 qcov|1 tcov;h2SMcT0020979.3|complete introns|100 qcov|100 ident|S3h1T0050113.3|perfect_match|1 ident|1 qcov|1 tcov;h2SMcT0020979.4|complete introns|100 qcov|100 ident|S3h1T0050113.4|perfect_match|1 ident|1 qcov|1 tcov	h2SMcT0020980.1	h2SMcT0020980.1|partial(i) introns|100 qcov|100 ident|no cds match
S3h1G0050114	S3h1T0050114.1	h1SMnG0032877	hconf	chr4_h1	5246954	5247723	-		non-coding	114	coding	770	0	1	5_prime_incomplete																								-	s09		S3h1G0050114	1	NO			h2SMnT0033098.1	h2SMnT0033098.1|partial(k) introns|100 qcov|100 ident|no cds match
S3h1G0050115	S3h1T0050115.1	h1SMnG0032878	other	chr4_h1	5250715	5251743	+		non-coding	42	coding	915	0	3	5_prime_incomplete																								-	s01		S3h1G0050115	3	YES			h2SMnT0010423.1;h2SMnT0030730.1;h2SMnT0033099.1	h2SMnT0010423.1|partial(j) introns|100 qcov|98.8 ident|no cds match;h2SMnT0030730.1|complete introns|100 qcov|99.2 ident|no cds match;h2SMnT0033099.1|complete introns|100 qcov|100 ident|no cds match
S3h1G0050116	S3h1T0050116.1	h1SMnG0032879	other	chr4_h1	5264142	5265188	-		non-coding		non-coding	1047	0	1	5_prime_incomplete																								-	NA		S3h1G0050116	2	NO			h2SMnT0030731.1;h2SMnT0033100.1	h2SMnT0030731.1|partial(c) introns|100 qcov|99.8 ident|no cds match;h2SMnT0033100.1|partial(k) introns|100 qcov|100 ident|no cds match
S3h1G0050117	S3h1T0050117.1	h1SMcG0021003	hconf	chr4_h1	5266321	5366013	-	2883	coding	2883	coding	9268	8652	27	complete			self proteolysis			TRANSMEMBRANE;NON_CYTOPLASMIC_DOMAIN;CYTOPLASMIC_DOMAIN;TRANSMEMBRANE;NON_CYTOPLASMIC_DOMAIN	G3DSA:2.10.25.10:Laminin;G3DSA:2.180.10.10:NA;G3DSA:2.180.10.10:NA;G3DSA:2.60.120.260:NA;G3DSA:2.10.25.10:Laminin;G3DSA:2.10.25.10:Laminin;G3DSA:2.120.10.30:NA;G3DSA:2.10.25.10:Laminin;G3DSA:2.10.25.10:Laminin	PTHR11219:SF69:TENEURIN-M;PTHR11219:TENEURIN AND N-ACETYLGLUCOSAMINE-1-PHOSPHODIESTER ALPHA-N-ACETYLGLUCOSAMINIDASE;PTHR11219:TENEURIN AND N-ACETYLGLUCOSAMINE-1-PHOSPHODIESTER ALPHA-N-ACETYLGLUCOSAMINIDASE;PTHR11219:SF69:TENEURIN-M	PS50026:EGF-like domain profile.;PS50026:EGF-like domain profile.;PS50026:EGF-like domain profile.;PS50026:EGF-like domain profile.	SSF63825:YWTD domain			cd00054:EGF_CA	mobidb-lite:consensus disorder prediction;mobidb-lite:consensus disorder prediction;mobidb-lite:consensus disorder prediction	PS01186:EGF-like domain signature 2.;PS00022:EGF-like domain signature 1.;PS01186:EGF-like domain signature 2.;PS00022:EGF-like domain signature 1.;PS01186:EGF-like domain signature 2.;PS00022:EGF-like domain signature 1.	SM00181:egf_5;SM00181:egf_5;SM00181:egf_5;SM00181:egf_5;SM00181:egf_5;SM00181:egf_5;SM00181:egf_5		KOG4659@1|root,KOG4659@2759|Eukaryota,38CNZ@33154|Opisthokonta,3BCCK@33208|Metazoa,3CTIR@33213|Bilateria	T	TENM2		GO:0000003,GO:0000122,GO:0000904,GO:0001702,GO:0001745,GO:0001941,GO:0005102,GO:0005576,GO:0005622,GO:0005623,GO:0005634,GO:0005654,GO:0005737,GO:0005783,GO:0005794,GO:0005886,GO:0005887,GO:0005911,GO:0006928,GO:0007156,GO:0007157,GO:0007274,GO:0007276,GO:0007399,GO:0007409,GO:0007413,GO:0007417,GO:0007507,GO:0007601,GO:0008039,GO:0008045,GO:0008584,GO:0008585,GO:0009605,GO:0009791,GO:0009792,GO:0010172,GO:0010256,GO:0010629,GO:0010976,GO:0012505,GO:0014003,GO:0016021,GO:0016200,GO:0016358,GO:0016605,GO:0019722,GO:0019932,GO:0019953,GO:0022010,GO:0022416,GO:0022610,GO:0030175,GO:0030421,GO:0030424,GO:0030425,GO:0030426,GO:0031005,GO:0031012,GO:0031122,GO:0031224,GO:0031226,GO:0031290,GO:0031323,GO:0031324,GO:0031326,GO:0031327,GO:0031594,GO:0031643,GO:0031981,GO:0032289,GO:0032504,GO:0032989,GO:0032990,GO:0033267,GO:0034110,GO:0034116,GO:0035051,GO:0035584,GO:0036477,GO:0040017,GO:0040032,GO:0040039,GO:0042063,GO:0042221,GO:0042803,GO:0043010,GO:0043025,GO:0043197,GO:0044085,GO:0044421,GO:0044422,GO:0044424,GO:0044425,GO:0044428,GO:0044444,GO:0044446,GO:0044451,GO:0044456,GO:0044459,GO:0044463,GO:0044464,GO:0044703,GO:0045211,GO:0045466,GO:0045467,GO:0045666,GO:0046545,GO:0046546,GO:0046660,GO:0046661,GO:0046982,GO:0048058,GO:0048499,GO:0048563,GO:0048565,GO:0048569,GO:0048593,GO:0048667,GO:0048699,GO:0048709,GO:0048714,GO:0048738,GO:0048749,GO:0048790,GO:0048813,GO:0050803,GO:0050839,GO:0051124,GO:0051171,GO:0051172,GO:0051491,GO:0051674,GO:0051704,GO:0051716,GO:0055017,GO:0055123,GO:0060038,GO:0060419,GO:0060465,GO:0060911,GO:0060912,GO:0061458,GO:0061564,GO:0070983,GO:0071944,GO:0072359,GO:0097090,GO:0097447,GO:0097458,GO:0099173,GO:0120038,GO:0150034,GO:1903385,GO:1903506,GO:1903507,GO:2000112,GO:2000113,GO:2000331,GO:2000543,GO:2001197	KOG4659	TENM2-like	NA	GO:0000003,GO:0000122,GO:0000904,GO:0001702,GO:0001745,GO:0001941,GO:0005102,GO:0005576,GO:0005622,GO:0005623,GO:0005634,GO:0005654,GO:0005737,GO:0005783,GO:0005794,GO:0005886,GO:0005887,GO:0005911,GO:0006928,GO:0007156,GO:0007157,GO:0007274,GO:0007276,GO:0007399,GO:0007409,GO:0007413,GO:0007417,GO:0007507,GO:0007601,GO:0008039,GO:0008045,GO:0008584,GO:0008585,GO:0009605,GO:0009791,GO:0009792,GO:0010172,GO:0010256,GO:0010629,GO:0010976,GO:0012505,GO:0014003,GO:0016021,GO:0016200,GO:0016358,GO:0016605,GO:0019722,GO:0019932,GO:0019953,GO:0022010,GO:0022416,GO:0022610,GO:0030175,GO:0030421,GO:0030424,GO:0030425,GO:0030426,GO:0031005,GO:0031012,GO:0031122,GO:0031224,GO:0031226,GO:0031290,GO:0031323,GO:0031324,GO:0031326,GO:0031327,GO:0031594,GO:0031643,GO:0031981,GO:0032289,GO:0032504,GO:0032989,GO:0032990,GO:0033267,GO:0034110,GO:0034116,GO:0035051,GO:0035584,GO:0036477,GO:0040017,GO:0040032,GO:0040039,GO:0042063,GO:0042221,GO:0042803,GO:0043010,GO:0043025,GO:0043197,GO:0044085,GO:0044421,GO:0044422,GO:0044424,GO:0044425,GO:0044428,GO:0044444,GO:0044446,GO:0044451,GO:0044456,GO:0044459,GO:0044463,GO:0044464,GO:0044703,GO:0045211,GO:0045466,GO:0045467,GO:0045666,GO:0046545,GO:0046546,GO:0046660,GO:0046661,GO:0046982,GO:0048058,GO:0048499,GO:0048563,GO:0048565,GO:0048569,GO:0048593,GO:0048667,GO:0048699,GO:0048709,GO:0048714,GO:0048738,GO:0048749,GO:0048790,GO:0048813,GO:0050803,GO:0050839,GO:0051124,GO:0051171,GO:0051172,GO:0051491,GO:0051674,GO:0051704,GO:0051716,GO:0055017,GO:0055123,GO:0060038,GO:0060419,GO:0060465,GO:0060911,GO:0060912,GO:0061458,GO:0061564,GO:0070983,GO:0071944,GO:0072359,GO:0097090,GO:0097447,GO:0097458,GO:0099173,GO:0120038,GO:0150034,GO:1903385,GO:1903506,GO:1903507,GO:2000112,GO:2000113,GO:2000331,GO:2000543,GO:2001197	S3h1G0050117:TENM2	4	YES	h2SMcT0020981.1;h2SMcT0020981.2;h2SMcT0020981.3;h2SMcT0020981.4	h2SMcT0020981.1|partial(k) introns|100 qcov|100 ident|S3h1T0050117.2|partial_in_reference|1 ident|0.48 qcov|1 tcov;h2SMcT0020981.2|partial(k) introns|100 qcov|100 ident|S3h1T0050117.2|partial_in_reference|1 ident|0.551 qcov|0.905 tcov;h2SMcT0020981.3|complete introns|100 qcov|100 ident|S3h1T0050117.5|perfect_match|1 ident|1 qcov|1 tcov;h2SMcT0020981.4|partial(j) introns|100 qcov|100 ident|S3h1T0050117.5|perfect_match|0.998 ident|1 qcov|1 tcov
S3h1G0050118	S3h1T0050118.1	h1SMcG0021004	hconf	chr4_h1	5266721	5272052	+	158	coding	158	coding	4533	477	3	complete																								TENM2-like	NA		S3h1G0050118	1	NO	h2SMcT0020982.1	h2SMcT0020982.1|partial(m) introns|100 qcov|100 ident|S3h1T0050118.1|perfect_match|1 ident|1 qcov|1 tcov
S3h1G0050119	S3h1T0050119.1	h1SMnG0032881	other	chr4_h1	5332695	5333126	-		non-coding		non-coding	384	0	2	5_prime_incomplete																								-	m26		S3h1G0050119	1	YES			h2SMnT0033101.1	h2SMnT0033101.1|complete introns|100 qcov|100 ident|no cds match
S3h1G0050120	S3h1T0050120.1	h1SMnG0032882	other	chr4_h1	5350672	5351080	-		non-coding		non-coding	409	0	1	5_prime_incomplete																								-	NA		S3h1G0050120	1	NO			h2SMnT0033102.1	h2SMnT0033102.1|partial(k) introns|100 qcov|100 ident|no cds match
S3h1G0050121	S3h1T0050121.1	h1SMnG0032883	other	chr4_h1	5368934	5369632	-		non-coding		non-coding	699	0	1	5_prime_incomplete																								-	m07		S3h1G0050121	1	NO			h2SMnT0033103.1	h2SMnT0033103.1|partial(k) introns|100 qcov|100 ident|no cds match
S3h1G0050122	S3h1T0050122.2	h1SMcG0021005	hconf	chr4_h1	5371410	5393022	-	676	coding	676	coding	2184	2031	14	complete			ADP-ribosylation factor-binding protein GGA1				G3DSA:1.25.40.90:NA;G3DSA:1.20.5.170:NA;G3DSA:1.20.58.160:NA;G3DSA:2.60.40.1230:NA	PTHR45905:GOLGI-LOCALIZED, GAMMA-ADAPTIN EAR CONTAINING, ARF BINDING PROTEIN	PS50179:VHS domain profile.;PS50909:GAT domain profile.;PS50180:Gamma-adaptin ear (GAE) domain profile.	SSF49348:Clathrin adaptor appendage domain;SSF89009:GAT-like domain;SSF48464:ENTH/VHS domain	PF00790:VHS domain;PF02883:Adaptin C-terminal domain;PF03127:GAT domain;PF18308:N-terminal extension of GAT domain	Coil:Coil	cd03567:VHS_GGA_metazoan;cd14234:GAT_GGA_meta			SM00288:VHS_2		KOG1086@1|root,KOG1086@2759|Eukaryota,39S2I@33154|Opisthokonta,3BG5H@33208|Metazoa,3CRPZ@33213|Bilateria,483DY@7711|Chordata,48Z7N@7742|Vertebrata,4GTD0@8782|Aves	U	GGA1	ko:K12404	GO:0000139,GO:0002790,GO:0005215,GO:0005622,GO:0005623,GO:0005634,GO:0005654,GO:0005737,GO:0005769,GO:0005794,GO:0005802,GO:0005829,GO:0006807,GO:0006886,GO:0006892,GO:0008565,GO:0009306,GO:0012505,GO:0019538,GO:0030136,GO:0030306,GO:0031267,GO:0031901,GO:0031981,GO:0032050,GO:0032588,GO:0032991,GO:0034613,GO:0044237,GO:0044260,GO:0044267,GO:0044422,GO:0044424,GO:0044428,GO:0044431,GO:0044433,GO:0044440,GO:0044444,GO:0044446,GO:0044464,GO:0045732,GO:0046982,GO:0047485,GO:0048471,GO:0051171,GO:0051173,GO:0071702,GO:0071704,GO:0098805,GO:1901564,GO:1901998	KOG1086	GGA1-like	NA	GO:0000139,GO:0002790,GO:0005215,GO:0005622,GO:0005623,GO:0005634,GO:0005654,GO:0005737,GO:0005769,GO:0005794,GO:0005802,GO:0005829,GO:0006807,GO:0006886,GO:0006892,GO:0008565,GO:0009306,GO:0012505,GO:0019538,GO:0030136,GO:0030306,GO:0031267,GO:0031901,GO:0031981,GO:0032050,GO:0032588,GO:0032991,GO:0034613,GO:0044237,GO:0044260,GO:0044267,GO:0044422,GO:0044424,GO:0044428,GO:0044431,GO:0044433,GO:0044440,GO:0044444,GO:0044446,GO:0044464,GO:0045732,GO:0046982,GO:0047485,GO:0048471,GO:0051171,GO:0051173,GO:0071702,GO:0071704,GO:0098805,GO:1901564,GO:1901998	S3h1G0050122:GGA1	2	YES	h2SMcT0020983.1;h2SMcT0020983.2	h2SMcT0020983.1|complete introns|100 qcov|100 ident|S3h1T0050122.1|perfect_match|1 ident|1 qcov|1 tcov;h2SMcT0020983.2|complete introns|100 qcov|100 ident|S3h1T0050122.2|perfect_match|1 ident|1 qcov|1 tcov
S3h1G0050123	S3h1T0050123.1	h1SMnG0032884	other	chr4_h1	5393689	5426714	-		non-coding		non-coding	407	0	3	5_prime_incomplete																								-	NA		S3h1G0050123	13	YES			h2SMnT0008693.1;h2SMnT0033104.1;h2SMnT0033104.10;h2SMnT0033104.11;h2SMnT0033104.12;h2SMnT0033104.2;h2SMnT0033104.3;h2SMnT0033104.4;h2SMnT0033104.5;h2SMnT0033104.6;h2SMnT0033104.7;h2SMnT0033104.8;h2SMnT0033104.9	h2SMnT0008693.1|partial(i) introns|100 qcov|88.6 ident|no cds match;h2SMnT0033104.1|complete introns|100 qcov|100 ident|no cds match;h2SMnT0033104.10|complete introns|100 qcov|100 ident|no cds match;h2SMnT0033104.11|complete introns|100 qcov|100 ident|no cds match;h2SMnT0033104.12|partial(j) introns|100 qcov|100 ident|no cds match;h2SMnT0033104.2|complete introns|100 qcov|100 ident|no cds match;h2SMnT0033104.3|partial(j) introns|100 qcov|100 ident|no cds match;h2SMnT0033104.4|complete introns|100 qcov|100 ident|no cds match;h2SMnT0033104.5|complete introns|100 qcov|100 ident|no cds match;h2SMnT0033104.6|complete introns|100 qcov|100 ident|no cds match;h2SMnT0033104.7|complete introns|100 qcov|100 ident|no cds match;h2SMnT0033104.8|complete introns|100 qcov|100 ident|no cds match;h2SMnT0033104.9|partial(m) introns|100 qcov|100 ident|no cds match
S3h1G0050124	S3h1T0050124.1	h1SMnG0032885	other	chr4_h1	5407751	5408157	+		non-coding		non-coding	407	0	1	5_prime_incomplete																								-	NA		S3h1G0050124	1	NO			h2SMnT0033105.1	h2SMnT0033105.1|partial(k) introns|100 qcov|100 ident|no cds match
S3h1G0050125	S3h1T0050125.1	h1SMnG0032886	other	chr4_h1	5420464	5421562	-		non-coding	52	coding	1099	0	1	5_prime_incomplete																								-	NA		S3h1G0050125	1	NO			h2SMnT0033106.1	h2SMnT0033106.1|partial(k) introns|100 qcov|100 ident|no cds match
S3h1G0050126	S3h1T0050126.1	h1SMcG0021006	hconf	chr4_h1	5429443	5430439	-	318	coding	318	coding	997	957	1	5_prime_incomplete							G3DSA:3.30.40.10:Zinc/RING finger domain, C3HC4 (zinc finger)		PS50089:Zinc finger RING-type profile.	SSF57850:RING/U-box			cd16449:RING-HC		PS00518:Zinc finger RING-type signature.									-	NA		S3h1G0050126	1	NO	h2SMcT0020984.1	h2SMcT0020984.1|partial(k) introns|100 qcov|100 ident|S3h1T0050126.1|perfect_match|1 ident|1 qcov|1 tcov
S3h1G0050127	S3h1T0050127.1	h1SMcG0021007	hconf	chr4_h1	5432796	5434419	+	444	coding	444	coding	1482	1335	4	complete																								-	NA		S3h1G0050127	2	YES	h2SMcT0020985.1;h2SMcT0020985.2	h2SMcT0020985.1|complete introns|100 qcov|100 ident|S3h1T0050127.1|perfect_match|1 ident|1 qcov|1 tcov;h2SMcT0020985.2|partial(j) introns|100 qcov|100 ident|S3h1T0050127.1|partial_in_query|1 ident|0.979 qcov|0.843 tcov
S3h1G0050128	S3h1T0050128.2	h1SMcG0021008	hconf	chr4_h1	5435289	5437254	-	531	coding	531	coding	1826	1596	4	complete	MF669562.1:chaperonin containing TCP1 subunit 2;MN171097.1:chaperonin containing TCP1 subunit 2	T-complex protein 1, beta subunit;Chaperonin Cpn60/GroEL/TCP-1 family;Chaperone tailless complex polypeptide 1 (TCP-1)	chaperone mediated protein folding independent of cofactor	IPR012716;IPR002423;IPR017998	GO:0005524|GO:0005829|GO:0005832|GO:0006457|GO:0016887|GO:0051082|GO:0140662		G3DSA:3.50.7.10:GroEL;G3DSA:3.30.260.10:NA;G3DSA:1.10.560.10:NA	PTHR11353:SF23:T-COMPLEX PROTEIN 1 SUBUNIT BETA;PTHR11353:CHAPERONIN		SSF52029:GroEL apical domain-like;SSF48592:GroEL equatorial domain-like;SSF54849:GroEL-intermediate domain like	PF00118:TCP-1/cpn60 chaperonin family	Coil:Coil	cd03336:TCP1_beta		PS00995:Chaperonins TCP-1 signature 3.;PS00750:Chaperonins TCP-1 signature 1.;PS00751:Chaperonins TCP-1 signature 2.		PR00304:Tailless complex polypeptide 1 (chaperone) signature;PR00304:Tailless complex polypeptide 1 (chaperone) signature;PR00304:Tailless complex polypeptide 1 (chaperone) signature;PR00304:Tailless complex polypeptide 1 (chaperone) signature;PR00304:Tailless complex polypeptide 1 (chaperone) signature	COG0459@1|root,KOG0363@2759|Eukaryota,38D10@33154|Opisthokonta,3BDFR@33208|Metazoa,3CSNB@33213|Bilateria	O	CCT2	ko:K09494	GO:0000003,GO:0002199,GO:0002283,GO:0002446,GO:0005576,GO:0005622,GO:0005623,GO:0005737,GO:0005829,GO:0005832,GO:0005874,GO:0006955,GO:0007338,GO:0007339,GO:0012505,GO:0015630,GO:0019953,GO:0031323,GO:0031325,GO:0031326,GO:0031328,GO:0031625,GO:0032212,GO:0034622,GO:0035578,GO:0042582,GO:0043209,GO:0043312,GO:0044085,GO:0044183,GO:0044297,GO:0044422,GO:0044424,GO:0044430,GO:0044433,GO:0044437,GO:0044444,GO:0044445,GO:0044446,GO:0044464,GO:0044703,GO:0050821,GO:0051082,GO:0051086,GO:0051131,GO:0051171,GO:0051173,GO:0051347,GO:0051704,GO:0051972,GO:0051973,GO:0090666,GO:1901998,GO:1903827,GO:1904851,GO:1904874,GO:2000112	KOG0363	CCT2-like	NA	,G,O,:,0,0,0,0,0,0,3,,,G,O,:,0,0,0,2,1,9,9,,,G,O,:,0,0,0,2,2,8,3,,,G,O,:,0,0,0,2,4,4,6,,,G,O,:,0,0,0,5,5,7,6,,,G,O,:,0,0,0,5,6,2,2,,,G,O,:,0,0,0,5,6,2,3,,,G,O,:,0,0,0,5,7,3,7,,,G,O,:,0,0,0,5,8,2,9,,,G,O,:,0,0,0,5,8,3,2,,,G,O,:,0,0,0,5,8,7,4,,,G,O,:,0,0,0,6,9,5,5,,,G,O,:,0,0,0,7,3,3,8,,,G,O,:,0,0,0,7,3,3,9,,,G,O,:,0,0,1,2,5,0,5,,,G,O,:,0,0,1,5,6,3,0,,,G,O,:,0,0,1,9,9,5,3,,,G,O,:,0,0,3,1,3,2,3,,,G,O,:,0,0,3,1,3,2,5,,,G,O,:,0,0,3,1,3,2,6,,,G,O,:,0,0,3,1,3,2,8,,,G,O,:,0,0,3,1,6,2,5,,,G,O,:,0,0,3,2,2,1,2,,,G,O,:,0,0,3,4,6,2,2,,,G,O,:,0,0,3,5,5,7,8,,,G,O,:,0,0,4,2,5,8,2,,,G,O,:,0,0,4,3,2,0,9,,,G,O,:,0,0,4,3,3,1,2,,,G,O,:,0,0,4,4,0,8,5,,,G,O,:,0,0,4,4,1,8,3,,,G,O,:,0,0,4,4,2,9,7,,,G,O,:,0,0,4,4,4,2,2,,,G,O,:,0,0,4,4,4,2,4,,,G,O,:,0,0,4,4,4,3,0,,,G,O,:,0,0,4,4,4,3,3,,,G,O,:,0,0,4,4,4,3,7,,,G,O,:,0,0,4,4,4,4,4,,,G,O,:,0,0,4,4,4,4,5,,,G,O,:,0,0,4,4,4,4,6,,,G,O,:,0,0,4,4,4,6,4,,,G,O,:,0,0,4,4,7,0,3,,,G,O,:,0,0,5,0,8,2,1,,,G,O,:,0,0,5,1,0,8,2,,,G,O,:,0,0,5,1,0,8,6,,,G,O,:,0,0,5,1,1,3,1,,,G,O,:,0,0,5,1,1,7,1,,,G,O,:,0,0,5,1,1,7,3,,,G,O,:,0,0,5,1,3,4,7,,,G,O,:,0,0,5,1,7,0,4,,,G,O,:,0,0,5,1,9,7,2,,,G,O,:,0,0,5,1,9,7,3,,,G,O,:,0,0,9,0,6,6,6,,,G,O,:,1,9,0,1,9,9,8,,,G,O,:,1,9,0,3,8,2,7,,,G,O,:,1,9,0,4,8,5,1,,,G,O,:,1,9,0,4,8,7,4,,,G,O,:,2,0,0,0,1,1,2,,,G,O,:,0,0,0,5,5,2,4,|,G,O,:,0,0,0,5,8,2,9,|,G,O,:,0,0,0,5,8,3,2,|,G,O,:,0,0,0,6,4,5,7,|,G,O,:,0,0,1,6,8,8,7,|,G,O,:,0,0,5,1,0,8,2,|,G,O,:,0,1,4,0,6,6,2,	S3h1G0050128:chaperonin_containing_TCP1_subunit_2;MN1	2	YES	h2SMcT0020986.1;h2SMcT0020986.2	h2SMcT0020986.1|complete introns|100 qcov|100 ident|S3h1T0050128.1|perfect_match|1 ident|1 qcov|1 tcov;h2SMcT0020986.2|complete introns|100 qcov|100 ident|S3h1T0050128.2|perfect_match|1 ident|1 qcov|1 tcov
S3h1G0050129	S3h1T0050129.1	h1SMcG0021009	hconf	chr4_h1	5444119	5445831	-	312	coding	312	coding	1622	939	3	complete			profilin binding											mobidb-lite:consensus disorder prediction;mobidb-lite:consensus disorder prediction				KOG4590@1|root,KOG4590@2759|Eukaryota	S	EVL	ko:K01166,ko:K05746,ko:K06274,ko:K14398	GO:0000003,GO:0000904,GO:0001700,GO:0001725,GO:0001841,GO:0001843,GO:0002065,GO:0002066,GO:0003382,GO:0003779,GO:0005522,GO:0005622,GO:0005623,GO:0005829,GO:0005886,GO:0005912,GO:0005924,GO:0005925,GO:0005938,GO:0006928,GO:0006935,GO:0007154,GO:0007166,GO:0007298,GO:0007300,GO:0007303,GO:0007386,GO:0007390,GO:0007391,GO:0007396,GO:0007399,GO:0007409,GO:0007411,GO:0007417,GO:0007548,GO:0007596,GO:0008258,GO:0008406,GO:0010033,GO:0010591,GO:0010633,GO:0014020,GO:0015629,GO:0016358,GO:0016482,GO:0017124,GO:0019953,GO:0021915,GO:0022610,GO:0023052,GO:0030027,GO:0030036,GO:0030041,GO:0030048,GO:0030168,GO:0030175,GO:0030182,GO:0030335,GO:0030424,GO:0030425,GO:0030707,GO:0030838,GO:0031252,GO:0031258,GO:0031527,GO:0031589,GO:0032433,GO:0032504,GO:0032879,GO:0032989,GO:0032990,GO:0033267,GO:0034329,GO:0034622,GO:0035262,GO:0036477,GO:0042060,GO:0043009,GO:0043679,GO:0044085,GO:0044422,GO:0044424,GO:0044425,GO:0044430,GO:0044444,GO:0044446,GO:0044456,GO:0044459,GO:0044463,GO:0044464,GO:0044703,GO:0045010,GO:0045087,GO:0045137,GO:0045202,GO:0045335,GO:0045886,GO:0046847,GO:0048477,GO:0048666,GO:0048667,GO:0048699,GO:0048749,GO:0048813,GO:0050699,GO:0050803,GO:0050922,GO:0051016,GO:0051017,GO:0051270,GO:0051271,GO:0051272,GO:0051491,GO:0051496,GO:0051674,GO:0051704,GO:0060288,GO:0060562,GO:0061174,GO:0061458,GO:0061564,GO:0070358,GO:0070887,GO:0071212,GO:0071310,GO:0071346,GO:0071944,GO:0090132,GO:0097447,GO:0097458,GO:0099568,GO:0120038,GO:0150034,GO:1900028,GO:1990255,GO:1990830	KOG4590	EVL-like	s09	GO:0000003,GO:0000904,GO:0001700,GO:0001725,GO:0001841,GO:0001843,GO:0002065,GO:0002066,GO:0003382,GO:0003779,GO:0005522,GO:0005622,GO:0005623,GO:0005829,GO:0005886,GO:0005912,GO:0005924,GO:0005925,GO:0005938,GO:0006928,GO:0006935,GO:0007154,GO:0007166,GO:0007298,GO:0007300,GO:0007303,GO:0007386,GO:0007390,GO:0007391,GO:0007396,GO:0007399,GO:0007409,GO:0007411,GO:0007417,GO:0007548,GO:0007596,GO:0008258,GO:0008406,GO:0010033,GO:0010591,GO:0010633,GO:0014020,GO:0015629,GO:0016358,GO:0016482,GO:0017124,GO:0019953,GO:0021915,GO:0022610,GO:0023052,GO:0030027,GO:0030036,GO:0030041,GO:0030048,GO:0030168,GO:0030175,GO:0030182,GO:0030335,GO:0030424,GO:0030425,GO:0030707,GO:0030838,GO:0031252,GO:0031258,GO:0031527,GO:0031589,GO:0032433,GO:0032504,GO:0032879,GO:0032989,GO:0032990,GO:0033267,GO:0034329,GO:0034622,GO:0035262,GO:0036477,GO:0042060,GO:0043009,GO:0043679,GO:0044085,GO:0044422,GO:0044424,GO:0044425,GO:0044430,GO:0044444,GO:0044446,GO:0044456,GO:0044459,GO:0044463,GO:0044464,GO:0044703,GO:0045010,GO:0045087,GO:0045137,GO:0045202,GO:0045335,GO:0045886,GO:0046847,GO:0048477,GO:0048666,GO:0048667,GO:0048699,GO:0048749,GO:0048813,GO:0050699,GO:0050803,GO:0050922,GO:0051016,GO:0051017,GO:0051270,GO:0051271,GO:0051272,GO:0051491,GO:0051496,GO:0051674,GO:0051704,GO:0060288,GO:0060562,GO:0061174,GO:0061458,GO:0061564,GO:0070358,GO:0070887,GO:0071212,GO:0071310,GO:0071346,GO:0071944,GO:0090132,GO:0097447,GO:0097458,GO:0099568,GO:0120038,GO:0150034,GO:1900028,GO:1990255,GO:1990830	S3h1G0050129:EVL	1	NO	h2SMcT0020987.1	h2SMcT0020987.1|partial(j) introns|100 qcov|100 ident|S3h1T0050129.1|perfect_match|1 ident|1 qcov|1 tcov
S3h1G0050130	S3h1T0050130.2	h1SMnG0032887	other	chr4_h1	5454447	5489512	-	79	coding	79	coding	826	240	4	complete						SIGNAL_PEPTIDE_N_REGION;SIGNAL_PEPTIDE_H_REGION;SIGNAL_PEPTIDE;NON_CYTOPLASMIC_DOMAIN;SIGNAL_PEPTIDE_C_REGION																		-	NA		S3h1G0050130	7	YES			h2SMnT0033108.1;h2SMnT0033108.2;h2SMnT0033108.3;h2SMnT0033108.4;h2SMnT0033108.5;h2SMnT0033108.6;h2SMnT0033109.1	h2SMnT0033108.1|complete introns|100 qcov|100 ident|no cds match;h2SMnT0033108.2|complete introns|100 qcov|100 ident|no cds match;h2SMnT0033108.3|complete introns|100 qcov|100 ident|no cds match;h2SMnT0033108.4|complete introns|100 qcov|100 ident|no cds match;h2SMnT0033108.5|complete introns|100 qcov|100 ident|no cds match;h2SMnT0033108.6|complete introns|100 qcov|100 ident|no cds match;h2SMnT0033109.1|partial(i) introns|100 qcov|100 ident|no cds match
S3h1G0050131	S3h1T0050131.2	h1SMcG0021010	hconf	chr4_h1	5494278	5512152	-	1034	coding	1034	coding	3262	3105	10	complete		Tubulin-tyrosine ligase/Tubulin polyglutamylase	protein polyglutamylation	IPR004344	GO:0036211		G3DSA:3.30.470.20:NA	PTHR12241:TUBULIN POLYGLUTAMYLASE;PTHR12241:SF154:TUBULIN POLYGLUTAMYLASE TTLL11	PS51221:TTL domain profile.	SSF56059:Glutathione synthetase ATP-binding domain-like	PF03133:Tubulin-tyrosine ligase family			mobidb-lite:consensus disorder prediction;mobidb-lite:consensus disorder prediction;mobidb-lite:consensus disorder prediction				KOG2158@1|root,KOG2158@2759|Eukaryota,394PV@33154|Opisthokonta	O	TTLL11	ko:K16604	GO:0005622,GO:0005623,GO:0005737,GO:0005829,GO:0006464,GO:0006807,GO:0018095,GO:0044237,GO:0044260,GO:0044267,GO:0044424,GO:0044444,GO:0044464,GO:0051013,GO:0070740,GO:0071704,GO:1901564	KOG2158	TTLL11-like	NA	,G,O,:,0,0,0,5,6,2,2,,,G,O,:,0,0,0,5,6,2,3,,,G,O,:,0,0,0,5,7,3,7,,,G,O,:,0,0,0,5,8,2,9,,,G,O,:,0,0,0,6,4,6,4,,,G,O,:,0,0,0,6,8,0,7,,,G,O,:,0,0,1,8,0,9,5,,,G,O,:,0,0,4,4,2,3,7,,,G,O,:,0,0,4,4,2,6,0,,,G,O,:,0,0,4,4,2,6,7,,,G,O,:,0,0,4,4,4,2,4,,,G,O,:,0,0,4,4,4,4,4,,,G,O,:,0,0,4,4,4,6,4,,,G,O,:,0,0,5,1,0,1,3,,,G,O,:,0,0,7,0,7,4,0,,,G,O,:,0,0,7,1,7,0,4,,,G,O,:,1,9,0,1,5,6,4,,,G,O,:,0,0,3,6,2,1,1,	S3h1G0050131:TTLL11	1	YES	h2SMcT0020988.1	h2SMcT0020988.1|complete introns|100 qcov|100 ident|S3h1T0050131.1|perfect_match|1 ident|1 qcov|1 tcov
S3h1G0050132	S3h1T0050132.1	h1SMcG0021011	hconf	chr4_h1	5512470	5513809	+	347	coding	347	coding	1340	1044	1	complete			G-protein coupled receptor activity			CYTOPLASMIC_DOMAIN;CYTOPLASMIC_DOMAIN;CYTOPLASMIC_DOMAIN;TRANSMEMBRANE;NON_CYTOPLASMIC_DOMAIN;NON_CYTOPLASMIC_DOMAIN;CYTOPLASMIC_DOMAIN;NON_CYTOPLASMIC_DOMAIN;TRANSMEMBRANE;TRANSMEMBRANE;NON_CYTOPLASMIC_DOMAIN;TRANSMEMBRANE;TRANSMEMBRANE;TRANSMEMBRANE;TRANSMEMBRANE	G3DSA:1.20.1070.10:NA	PTHR24241:NEUROPEPTIDE RECEPTOR-RELATED G-PROTEIN COUPLED RECEPTOR;PTHR24241:SF126:NEUROPEPTIDE Y RECEPTOR Y2	PS50262:G-protein coupled receptors family 1 profile.	SSF81321:Family A G protein-coupled receptor-like	PF00001:7 transmembrane receptor (rhodopsin family)				PS00237:G-protein coupled receptors family 1 signature.	SM01381:7TM_GPCR_Srsx_2	PR00237:Rhodopsin-like GPCR superfamily signature;PR00237:Rhodopsin-like GPCR superfamily signature;PR00237:Rhodopsin-like GPCR superfamily signature;PR00237:Rhodopsin-like GPCR superfamily signature;PR00237:Rhodopsin-like GPCR superfamily signature	KOG3656@1|root,KOG3656@2759|Eukaryota	O		ko:K04230		KOG3656	-	s13		S3h1G0050132	1	NO	h2SMcT0020989.1	h2SMcT0020989.1|partial(k) introns|100 qcov|100 ident|S3h1T0050132.1|perfect_match|1 ident|1 qcov|1 tcov
S3h1G0050133	S3h1T0050133.1	h1SMnG0032888	other	chr4_h1	5514953	5515373	+		non-coding		non-coding	421	0	1	5_prime_incomplete																								-	NA		S3h1G0050133	1	NO			h2SMnT0033110.1	h2SMnT0033110.1|partial(k) introns|100 qcov|100 ident|no cds match
S3h1G0050134	S3h1T0050134.1	h1SMnG0032889	other	chr4_h1	5525925	5526057	-		non-coding		non-coding	133	0	1	5_prime_incomplete																								-	NA		S3h1G0050134	1	NO			h2SMnT0033111.1	h2SMnT0033111.1|partial(k) introns|100 qcov|100 ident|no cds match
S3h1G0050135	S3h1T0050135.1	h1SMnG0032890	other	chr4_h1	5526282	5526930	-		non-coding		non-coding	649	0	1	5_prime_incomplete																								-	NA		S3h1G0050135	2	YES			h2SMnT0033112.1;h2SMnT0033112.2	h2SMnT0033112.1|partial(k) introns|100 qcov|100 ident|no cds match;h2SMnT0033112.2|complete introns|100 qcov|100 ident|no cds match
S3h1G0050136	S3h1T0050136.4	h1SMnG0032891	hconf	chr4_h1	5550522	5568558	+	567	coding	567	coding	1992	1704	15	complete		Protein kinase domain	Mitogen-activated protein kinase kinase kinase	IPR000719	GO:0004672|GO:0005524|GO:0006468		G3DSA:1.10.510.10:Transferase(Phosphotransferase) domain 1;G3DSA:1.25.40.20:NA	PTHR24193:ANKYRIN REPEAT PROTEIN;PTHR24193:ANKYRIN REPEAT PROTEIN;PTHR24193:ANKYRIN REPEAT PROTEIN;PTHR24193:ANKYRIN REPEAT PROTEIN;PTHR24193:SF119:ADA2A-CONTAINING COMPLEX COMPONENT 3, ISOFORM D;PTHR24193:SF119:ADA2A-CONTAINING COMPLEX COMPONENT 3, ISOFORM D;PTHR24193:SF119:ADA2A-CONTAINING COMPLEX COMPONENT 3, ISOFORM D;PTHR24193:SF119:ADA2A-CONTAINING COMPLEX COMPONENT 3, ISOFORM D	PS50088:Ankyrin repeat profile.;PS50297:Ankyrin repeat region circular profile.;PS50088:Ankyrin repeat profile.;PS50011:Protein kinase domain profile.;PS50088:Ankyrin repeat profile.;PS50088:Ankyrin repeat profile.;PS50297:Ankyrin repeat region circular profile.;PS50088:Ankyrin repeat profile.	SSF48403:Ankyrin repeat;SSF56112:Protein kinase-like (PK-like)	PF12796:Ankyrin repeats (3 copies);PF12796:Ankyrin repeats (3 copies);PF00069:Protein kinase domain				PS00107:Protein kinases ATP-binding region signature.;PS00108:Serine/Threonine protein kinases active-site signature.	SM00220:serkin_6;SM00248:ANK_2a;SM00248:ANK_2a;SM00248:ANK_2a;SM00248:ANK_2a;SM00248:ANK_2a;SM00248:ANK_2a;SM00248:ANK_2a		KOG0198@1|root,KOG0198@2759|Eukaryota,38D6Z@33154|Opisthokonta,3BFVM@33208|Metazoa,3CT42@33213|Bilateria	T	MAP3K2	ko:K04420,ko:K04421	GO:0000186,GO:0000187,GO:0001568,GO:0001944,GO:0004709,GO:0005622,GO:0005623,GO:0005634,GO:0005654,GO:0005737,GO:0005829,GO:0006464,GO:0006807,GO:0007154,GO:0007254,GO:0007257,GO:0007275,GO:0007346,GO:0010033,GO:0010628,GO:0010634,GO:0010941,GO:0019901,GO:0023014,GO:0023052,GO:0031323,GO:0031325,GO:0031326,GO:0031328,GO:0031981,GO:0032147,GO:0032268,GO:0032270,GO:0032874,GO:0032879,GO:0042981,GO:0043123,GO:0043507,GO:0044237,GO:0044260,GO:0044267,GO:0044422,GO:0044424,GO:0044428,GO:0044444,GO:0044446,GO:0044464,GO:0045893,GO:0046330,GO:0046777,GO:0048585,GO:0051093,GO:0051171,GO:0051173,GO:0051270,GO:0051272,GO:0051403,GO:0070498,GO:0070887,GO:0071260,GO:0071310,GO:0071347,GO:0071704,GO:0071864,GO:0072358,GO:0072359,GO:0090050,GO:0090342,GO:0090344,GO:1900745,GO:1901564,GO:1903506,GO:1903508,GO:1903672,GO:2000112,GO:2000773	KOG0198	-	NA	,G,O,:,0,0,0,0,1,8,6,,,G,O,:,0,0,0,0,1,8,7,,,G,O,:,0,0,0,1,5,6,8,,,G,O,:,0,0,0,1,9,4,4,,,G,O,:,0,0,0,4,7,0,9,,,G,O,:,0,0,0,5,6,2,2,,,G,O,:,0,0,0,5,6,2,3,,,G,O,:,0,0,0,5,6,3,4,,,G,O,:,0,0,0,5,6,5,4,,,G,O,:,0,0,0,5,7,3,7,,,G,O,:,0,0,0,5,8,2,9,,,G,O,:,0,0,0,6,4,6,4,,,G,O,:,0,0,0,6,8,0,7,,,G,O,:,0,0,0,7,1,5,4,,,G,O,:,0,0,0,7,2,5,4,,,G,O,:,0,0,0,7,2,5,7,,,G,O,:,0,0,0,7,2,7,5,,,G,O,:,0,0,0,7,3,4,6,,,G,O,:,0,0,1,0,0,3,3,,,G,O,:,0,0,1,0,6,2,8,,,G,O,:,0,0,1,0,6,3,4,,,G,O,:,0,0,1,0,9,4,1,,,G,O,:,0,0,1,9,9,0,1,,,G,O,:,0,0,2,3,0,1,4,,,G,O,:,0,0,2,3,0,5,2,,,G,O,:,0,0,3,1,3,2,3,,,G,O,:,0,0,3,1,3,2,5,,,G,O,:,0,0,3,1,3,2,6,,,G,O,:,0,0,3,1,3,2,8,,,G,O,:,0,0,3,1,9,8,1,,,G,O,:,0,0,3,2,1,4,7,,,G,O,:,0,0,3,2,2,6,8,,,G,O,:,0,0,3,2,2,7,0,,,G,O,:,0,0,3,2,8,7,4,,,G,O,:,0,0,3,2,8,7,9,,,G,O,:,0,0,4,2,9,8,1,,,G,O,:,0,0,4,3,1,2,3,,,G,O,:,0,0,4,3,5,0,7,,,G,O,:,0,0,4,4,2,3,7,,,G,O,:,0,0,4,4,2,6,0,,,G,O,:,0,0,4,4,2,6,7,,,G,O,:,0,0,4,4,4,2,2,,,G,O,:,0,0,4,4,4,2,4,,,G,O,:,0,0,4,4,4,2,8,,,G,O,:,0,0,4,4,4,4,4,,,G,O,:,0,0,4,4,4,4,6,,,G,O,:,0,0,4,4,4,6,4,,,G,O,:,0,0,4,5,8,9,3,,,G,O,:,0,0,4,6,3,3,0,,,G,O,:,0,0,4,6,7,7,7,,,G,O,:,0,0,4,8,5,8,5,,,G,O,:,0,0,5,1,0,9,3,,,G,O,:,0,0,5,1,1,7,1,,,G,O,:,0,0,5,1,1,7,3,,,G,O,:,0,0,5,1,2,7,0,,,G,O,:,0,0,5,1,2,7,2,,,G,O,:,0,0,5,1,4,0,3,,,G,O,:,0,0,7,0,4,9,8,,,G,O,:,0,0,7,0,8,8,7,,,G,O,:,0,0,7,1,2,6,0,,,G,O,:,0,0,7,1,3,1,0,,,G,O,:,0,0,7,1,3,4,7,,,G,O,:,0,0,7,1,7,0,4,,,G,O,:,0,0,7,1,8,6,4,,,G,O,:,0,0,7,2,3,5,8,,,G,O,:,0,0,7,2,3,5,9,,,G,O,:,0,0,9,0,0,5,0,,,G,O,:,0,0,9,0,3,4,2,,,G,O,:,0,0,9,0,3,4,4,,,G,O,:,1,9,0,0,7,4,5,,,G,O,:,1,9,0,1,5,6,4,,,G,O,:,1,9,0,3,5,0,6,,,G,O,:,1,9,0,3,5,0,8,,,G,O,:,1,9,0,3,6,7,2,,,G,O,:,2,0,0,0,1,1,2,,,G,O,:,2,0,0,0,7,7,3,,,G,O,:,0,0,0,4,6,7,2,|,G,O,:,0,0,0,5,5,2,4,|,G,O,:,0,0,0,6,4,6,8,	S3h1G0050136:MAP3K2	5	YES	h2SMcT0020990.1;h2SMcT0020990.2;h2SMcT0020990.3	h2SMcT0020990.1|complete introns|100 qcov|100 ident|S3h1T0050136.2|perfect_match|1 ident|1 qcov|1 tcov;h2SMcT0020990.2|complete introns|100 qcov|100 ident|S3h1T0050136.3|perfect_match|1 ident|1 qcov|1 tcov;h2SMcT0020990.3|complete introns|100 qcov|100 ident|S3h1T0050136.4|perfect_match|1 ident|1 qcov|1 tcov	h2SMnT0033113.1;h2SMnT0033114.1	h2SMnT0033113.1|complete introns|100 qcov|100 ident|no cds match;h2SMnT0033114.1|complete introns|100 qcov|100 ident|no cds match
S3h1G0050137	S3h1T0050137.1	h1SMcG0021013	other	chr4_h1	5570035	5588101	+	260	coding	260	coding	3194	783	11	complete																								-	s02		S3h1G0050137	2	YES	h2SMcT0020991.1	h2SMcT0020991.1|complete introns|100 qcov|99.6 ident|S3h1T0050137.1|perfect_match|1 ident|1 qcov|1 tcov	h2SMnT0033115.1	h2SMnT0033115.1|complete introns|100 qcov|100 ident|no cds match
S3h1G0050138	S3h1T0050138.1	h1SMnG0032894	other	chr4_h1	5594747	5602529	-		non-coding		non-coding	571	0	3	5_prime_incomplete																								-	NA		S3h1G0050138	1	YES			h2SMnT0033116.1	h2SMnT0033116.1|complete introns|100 qcov|100 ident|no cds match
S3h1G0050139	S3h1T0050139.1	h1SMnG0032895	other	chr4_h1	5601665	5602012	+		non-coding	41	coding	348	0	1	5_prime_incomplete																								-	NA		S3h1G0050139	1	NO			h2SMnT0033117.1	h2SMnT0033117.1|partial(k) introns|100 qcov|100 ident|no cds match
S3h1G0050140	S3h1T0050140.1	h1SMnG0032896	other	chr4_h1	5603288	5603716	-		non-coding	45	coding	429	0	1	5_prime_incomplete																								-	NA		S3h1G0050140	1	NO			h2SMnT0033118.1	h2SMnT0033118.1|partial(k) introns|100 qcov|100 ident|no cds match
S3h1G0050141	S3h1T0050141.1	h1SMcG0021014	hconf	chr4_h1	5611930	5613956	+	609	coding	609	coding	2027	1830	1	complete		Epithelial sodium channel	sodium channel activity	IPR001873	GO:0005272|GO:0006814|GO:0016020	NON_CYTOPLASMIC_DOMAIN;TRANSMEMBRANE;CYTOPLASMIC_DOMAIN	G3DSA:1.10.287.770:NA	PTHR11690:AMILORIDE-SENSITIVE SODIUM CHANNEL-RELATED			PF00858:Amiloride-sensitive sodium channel						PR01078:Amiloride-sensitive sodium channel alpha-subunit signature;PR01078:Amiloride-sensitive sodium channel alpha-subunit signature;PR01078:Amiloride-sensitive sodium channel alpha-subunit signature;PR01078:Amiloride-sensitive sodium channel alpha-subunit signature;PR01078:Amiloride-sensitive sodium channel alpha-subunit signature	KOG4294@1|root,KOG4294@2759|Eukaryota,39RAP@33154|Opisthokonta,3BAZ1@33208|Metazoa,3D37I@33213|Bilateria	P	Nach	ko:K03440	GO:0005272,GO:0005622,GO:0005623,GO:0005634,GO:0005635,GO:0005886,GO:0007275,GO:0007424,GO:0007624,GO:0009651,GO:0012505,GO:0015077,GO:0015672,GO:0016021,GO:0022838,GO:0030421,GO:0031224,GO:0031965,GO:0031975,GO:0035002,GO:0035199,GO:0035725,GO:0042221,GO:0044422,GO:0044424,GO:0044425,GO:0044428,GO:0044446,GO:0044464,GO:0050803,GO:0050914,GO:0060025,GO:0071944	KOG4294	-	m20	,G,O,:,0,0,0,5,2,7,2,,,G,O,:,0,0,0,5,6,2,2,,,G,O,:,0,0,0,5,6,2,3,,,G,O,:,0,0,0,5,6,3,4,,,G,O,:,0,0,0,5,6,3,5,,,G,O,:,0,0,0,5,8,8,6,,,G,O,:,0,0,0,7,2,7,5,,,G,O,:,0,0,0,7,4,2,4,,,G,O,:,0,0,0,7,6,2,4,,,G,O,:,0,0,0,9,6,5,1,,,G,O,:,0,0,1,2,5,0,5,,,G,O,:,0,0,1,5,0,7,7,,,G,O,:,0,0,1,5,6,7,2,,,G,O,:,0,0,1,6,0,2,1,,,G,O,:,0,0,2,2,8,3,8,,,G,O,:,0,0,3,0,4,2,1,,,G,O,:,0,0,3,1,2,2,4,,,G,O,:,0,0,3,1,9,6,5,,,G,O,:,0,0,3,1,9,7,5,,,G,O,:,0,0,3,5,0,0,2,,,G,O,:,0,0,3,5,1,9,9,,,G,O,:,0,0,3,5,7,2,5,,,G,O,:,0,0,4,2,2,2,1,,,G,O,:,0,0,4,4,4,2,2,,,G,O,:,0,0,4,4,4,2,4,,,G,O,:,0,0,4,4,4,2,5,,,G,O,:,0,0,4,4,4,2,8,,,G,O,:,0,0,4,4,4,4,6,,,G,O,:,0,0,4,4,4,6,4,,,G,O,:,0,0,5,0,8,0,3,,,G,O,:,0,0,5,0,9,1,4,,,G,O,:,0,0,6,0,0,2,5,,,G,O,:,0,0,7,1,9,4,4,,,G,O,:,0,0,0,5,2,7,2,|,G,O,:,0,0,0,6,8,1,4,|,G,O,:,0,0,1,6,0,2,0,	S3h1G0050141:Nach	1	NO	h2SMcT0020992.1	h2SMcT0020992.1|partial(k) introns|100 qcov|100 ident|S3h1T0050141.1|perfect_match|1 ident|1 qcov|1 tcov
S3h1G0050142	S3h1T0050142.1	h1SMnG0032897	other	chr4_h1	5638503	5638863	+		non-coding		non-coding	361	0	1	5_prime_incomplete																								-	NA		S3h1G0050142	1	NO			h2SMnT0033119.1	h2SMnT0033119.1|partial(k) introns|100 qcov|100 ident|no cds match
S3h1G0050143	S3h1T0050143.1	h1SMnG0032898	other	chr4_h1	5643820	5644162	-		non-coding		non-coding	343	0	1	5_prime_incomplete																								-	NA		S3h1G0050143	1	NO			h2SMnT0033120.1	h2SMnT0033120.1|partial(k) introns|100 qcov|100 ident|no cds match
S3h1G0050144	S3h1T0050144.1	h1SMcG0021015	hconf	chr4_h1	5672319	5674348	-	653	coding	653	coding	2030	1962	1	5_prime_incomplete		Epithelial sodium channel	sodium channel activity	IPR001873	GO:0005272|GO:0006814|GO:0016020	TRANSMEMBRANE;CYTOPLASMIC_DOMAIN;NON_CYTOPLASMIC_DOMAIN;NON_CYTOPLASMIC_DOMAIN;TRANSMEMBRANE	G3DSA:2.60.470.10:NA	PTHR11690:AMILORIDE-SENSITIVE SODIUM CHANNEL-RELATED			PF00858:Amiloride-sensitive sodium channel						PR01078:Amiloride-sensitive sodium channel alpha-subunit signature;PR01078:Amiloride-sensitive sodium channel alpha-subunit signature;PR01078:Amiloride-sensitive sodium channel alpha-subunit signature;PR01078:Amiloride-sensitive sodium channel alpha-subunit signature	KOG4294@1|root,KOG4294@2759|Eukaryota	C		ko:K04824		KOG4294	-	m11	GO:0005272|GO:0006814|GO:0016020	S3h1G0050144:Epithelial_sodium_channel	1	NO	h2SMcT0020993.1	h2SMcT0020993.1|partial(k) introns|100 qcov|100 ident|S3h1T0050144.1|perfect_match|1 ident|1 qcov|1 tcov
S3h1G0050145	S3h1T0050145.1	h1SMnG0032899	other	chr4_h1	5676332	5676582	-		non-coding		non-coding	251	0	1	5_prime_incomplete																								-	NA		S3h1G0050145	1	NO			h2SMnT0033121.1	h2SMnT0033121.1|partial(k) introns|100 qcov|100 ident|no cds match
S3h1G0050146	S3h1T0050146.1	h1SMcG0021016	hconf	chr4_h1	5688003	5689395	+	216	coding	216	coding	996	651	2	complete																								-	NA		S3h1G0050146	1	YES	h2SMcT0020994.1	h2SMcT0020994.1|complete introns|100 qcov|100 ident|S3h1T0050146.1|perfect_match|1 ident|1 qcov|1 tcov
S3h1G0050147	S3h1T0050147.1	h1SMnG0032900	other	chr4_h1	5690770	5691032	-		non-coding		non-coding	263	0	1	5_prime_incomplete																								-	NA		S3h1G0050147	1	NO			h2SMnT0033122.1	h2SMnT0033122.1|partial(k) introns|100 qcov|100 ident|no cds match
S3h1G0050148	S3h1T0050148.2	h1SMcG0021017	hconf	chr4_h1	5698054	5717995	-	521	coding	521	coding	1756	1566	5	complete			protein regulator of cytokinesis				G3DSA:1.20.58.1520:NA	PTHR19321:SF0:FASCETTO-RELATED;PTHR19321:PROTEIN REGULATOR OF CYTOKINESIS 1 PRC1-RELATED			PF03999:Microtubule associated protein (MAP65/ASE1 family)	Coil:Coil;Coil:Coil		mobidb-lite:consensus disorder prediction;mobidb-lite:consensus disorder prediction				KOG4302@1|root,KOG4302@2759|Eukaryota,38H2K@33154|Opisthokonta,3BKEZ@33208|Metazoa,3CRHH@33213|Bilateria	DZ	PRC1	ko:K16732	GO:0000022,GO:0000070,GO:0000278,GO:0000281,GO:0000916,GO:0001578,GO:0005622,GO:0005623,GO:0005634,GO:0005737,GO:0005819,GO:0005829,GO:0005876,GO:0007052,GO:0008284,GO:0015630,GO:0019894,GO:0019901,GO:0030496,GO:0032465,GO:0042802,GO:0044422,GO:0044424,GO:0044430,GO:0044444,GO:0044446,GO:0044464,GO:0044837,GO:0051233,GO:0051301,GO:0070938,GO:0140014	KOG4302	PRC1-like	NA	GO:0000022,GO:0000070,GO:0000278,GO:0000281,GO:0000916,GO:0001578,GO:0005622,GO:0005623,GO:0005634,GO:0005737,GO:0005819,GO:0005829,GO:0005876,GO:0007052,GO:0008284,GO:0015630,GO:0019894,GO:0019901,GO:0030496,GO:0032465,GO:0042802,GO:0044422,GO:0044424,GO:0044430,GO:0044444,GO:0044446,GO:0044464,GO:0044837,GO:0051233,GO:0051301,GO:0070938,GO:0140014	S3h1G0050148:PRC1	3	YES	h2SMcT0020995.1;h2SMcT0020995.2;h2SMcT0020995.3	h2SMcT0020995.1|complete introns|100 qcov|100 ident|S3h1T0050148.1|perfect_match|1 ident|1 qcov|1 tcov;h2SMcT0020995.2|complete introns|100 qcov|100 ident|S3h1T0050148.2|perfect_match|1 ident|1 qcov|1 tcov;h2SMcT0020995.3|complete introns|100 qcov|100 ident|S3h1T0050148.3|perfect_match|1 ident|1 qcov|1 tcov
S3h1G0050149	S3h1T0050149.1	h1SMnG0032901	other	chr4_h1	5712798	5718852	+		non-coding		non-coding	321	0	3	5_prime_incomplete																								-	NA		S3h1G0050149	1	YES			h2SMnT0033123.1	h2SMnT0033123.1|complete introns|100 qcov|100 ident|no cds match
S3h1G0050150	S3h1T0050150.1	h1SMcG0021018	other	chr4_h1	5719682	5721529	+	189	coding	189	coding	971	567	2	3_prime_incomplete																		2CN36@1|root,2QTNN@2759|Eukaryota,38FJC@33154|Opisthokonta,3BM27@33208|Metazoa,3D0HQ@33213|Bilateria,48H4M@7711|Chordata,49D09@7742|Vertebrata					2QTNN	-	NA		S3h1G0050150
S3h1G0050151	S3h1T0050151.1	h1SMnG0032902	other	chr4_h1	5722056	5722610	+		non-coding		non-coding	425	0	3	5_prime_incomplete																								-	NA		S3h1G0050151	1	YES			h2SMnT0033124.1	h2SMnT0033124.1|complete introns|100 qcov|100 ident|no cds match
S3h1G0050152	S3h1T0050152.1	h1SMcG0021019	hconf	chr4_h1	5725217	5733191	+	493	coding	493	coding	1642	1482	8	complete						TRANSMEMBRANE;CYTOPLASMIC_DOMAIN;NON_CYTOPLASMIC_DOMAIN	G3DSA:2.60.40.10:Immunoglobulins;G3DSA:2.60.40.10:Immunoglobulins		PS50835:Ig-like domain profile.	SSF52200:Toll/Interleukin receptor TIR domain;SSF48726:Immunoglobulin;SSF48726:Immunoglobulin						SM00409:IG_3c;SM00409:IG_3c								-	m49		S3h1G0050152	1	YES	h2SMcT0020996.1	h2SMcT0020996.1|complete introns|100 qcov|100 ident|S3h1T0050152.1|perfect_match|1 ident|1 qcov|1 tcov
S3h1G0050154	S3h1T0050154.1	h1SMcG0021020	hconf	chr4_h1	5734273	5738033	+	136	coding	136	coding	2429	411	7	complete			Zinc finger SWIM domain-containing protein					PTHR28498:ZINC FINGER SWIM DOMAIN-CONTAINING PROTEIN 7	PS50966:Zinc finger SWIM-type profile.									2AM4V@1|root,2RZB5@2759|Eukaryota,37U4I@33090|Viridiplantae,3GIYG@35493|Streptophyta	S			GO:0000724,GO:0006725,GO:0006807,GO:0034641,GO:0044237,GO:0044260,GO:0046483,GO:0071704,GO:1901360	2RZB5	-	NA	GO:0000724,GO:0006725,GO:0006807,GO:0034641,GO:0044237,GO:0044260,GO:0046483,GO:0071704,GO:1901360	S3h1G0050154
S3h1G0050153	S3h1T0050153.4	h1SMnG0032903	hconf	chr4_h1	5734273	5747072	-	484	coding	484	coding	1695	1455	10	complete			Immunoglobulin			CYTOPLASMIC_DOMAIN;TRANSMEMBRANE;NON_CYTOPLASMIC_DOMAIN;SIGNAL_PEPTIDE_N_REGION;SIGNAL_PEPTIDE_H_REGION;SIGNAL_PEPTIDE_C_REGION;SIGNAL_PEPTIDE	G3DSA:3.40.50.10140:NA;G3DSA:2.60.40.10:Immunoglobulins;G3DSA:2.60.40.10:Immunoglobulins		PS50835:Ig-like domain profile.	SSF52200:Toll/Interleukin receptor TIR domain;SSF48726:Immunoglobulin;SSF48726:Immunoglobulin						SM00409:IG_3c;SM00409:IG_3c		2DPPM@1|root,2S69Z@2759|Eukaryota,3A60H@33154|Opisthokonta,3BTM0@33208|Metazoa,3DAFX@33213|Bilateria,420QR@6656|Arthropoda,3SNKF@50557|Insecta,3EDQ6@33342|Paraneoptera	S		ko:K05170		2S69Z	-	m44		S3h1G0050153	3	YES	h2SMcT0020997.1;h2SMcT0020997.2	h2SMcT0020997.1|partial(c) introns|100 qcov|100 ident|S3h1T0050153.4|perfect_match|1 ident|1 qcov|1 tcov;h2SMcT0020997.2|complete introns|100 qcov|100 ident|S3h1T0050153.2|perfect_match|1 ident|1 qcov|1 tcov	h2SMnT0033125.1	h2SMnT0033125.1|complete introns|100 qcov|100 ident|no cds match
S3h1G0050155	S3h1T0050155.1	h1SMnG0032905	hconf	chr4_h1	5738705	5740325	-		non-coding	68	coding	1554	0	2	5_prime_incomplete																								-	m49		S3h1G0050155	2	YES			h2SMnT0033126.1;h2SMnT0033126.2	h2SMnT0033126.1|complete introns|100 qcov|100 ident|no cds match;h2SMnT0033126.2|complete introns|100 qcov|100 ident|no cds match
S3h1G0050156	S3h1T0050156.4	h1SMnG0032906	hconf	chr4_h1	5750206	5755902	-	418	coding	418	coding	1582	1257	11	complete		Presenilin/signal peptide peptidase;Peptidase A22B, signal peptide peptidase	Presenilin, signal peptide peptidase, family	IPR006639;IPR007369	GO:0004190|GO:0016021	TRANSMEMBRANE;CYTOPLASMIC_DOMAIN;NON_CYTOPLASMIC_DOMAIN;TRANSMEMBRANE;NON_CYTOPLASMIC_DOMAIN;CYTOPLASMIC_DOMAIN;CYTOPLASMIC_DOMAIN;TRANSMEMBRANE;NON_CYTOPLASMIC_DOMAIN;TRANSMEMBRANE;TRANSMEMBRANE;NON_CYTOPLASMIC_DOMAIN;TRANSMEMBRANE;CYTOPLASMIC_DOMAIN;TRANSMEMBRANE;CYTOPLASMIC_DOMAIN;TRANSMEMBRANE	G3DSA:1.10.472.100:Presenilin	PTHR12174:SF23:MINOR HISTOCOMPATIBILITY ANTIGEN H13;PTHR12174:SIGNAL PEPTIDE PEPTIDASE			PF04258:Signal peptide peptidase	Coil:Coil		mobidb-lite:consensus disorder prediction;mobidb-lite:consensus disorder prediction		SM00730:psh_8		KOG2443@1|root,KOG2443@2759|Eukaryota,38G30@33154|Opisthokonta,3BHTS@33208|Metazoa,3CUXM@33213|Bilateria,487MM@7711|Chordata,4957I@7742|Vertebrata,3JCCZ@40674|Mammalia,35I8F@314146|Euarchontoglires,4PW2C@9989|Rodentia	S	HM13	ko:K09595	GO:0005622,GO:0005623,GO:0005737,GO:0005764,GO:0005765,GO:0005789,GO:0005791,GO:0005798,GO:0006465,GO:0006518,GO:0006807,GO:0009986,GO:0010033,GO:0010243,GO:0010467,GO:0012505,GO:0015833,GO:0016021,GO:0030176,GO:0030660,GO:0030970,GO:0031224,GO:0031227,GO:0031625,GO:0034613,GO:0034620,GO:0034641,GO:0036503,GO:0036513,GO:0042175,GO:0042500,GO:0042803,GO:0043603,GO:0044085,GO:0044237,GO:0044248,GO:0044257,GO:0044260,GO:0044265,GO:0044267,GO:0044422,GO:0044424,GO:0044425,GO:0044432,GO:0044433,GO:0044437,GO:0044444,GO:0044446,GO:0044464,GO:0051289,GO:0070011,GO:0070887,GO:0071310,GO:0071458,GO:0071556,GO:0071702,GO:0071704,GO:0098553,GO:0098554,GO:0098805,GO:0098827,GO:1901564,GO:1901565,GO:1901575,GO:1904211	KOG2443	HM13-like	NA	,G,O,:,0,0,0,5,6,2,2,,,G,O,:,0,0,0,5,6,2,3,,,G,O,:,0,0,0,5,7,3,7,,,G,O,:,0,0,0,5,7,6,4,,,G,O,:,0,0,0,5,7,6,5,,,G,O,:,0,0,0,5,7,8,9,,,G,O,:,0,0,0,5,7,9,1,,,G,O,:,0,0,0,5,7,9,8,,,G,O,:,0,0,0,6,4,6,5,,,G,O,:,0,0,0,6,5,1,8,,,G,O,:,0,0,0,6,8,0,7,,,G,O,:,0,0,0,9,9,8,6,,,G,O,:,0,0,1,0,0,3,3,,,G,O,:,0,0,1,0,2,4,3,,,G,O,:,0,0,1,0,4,6,7,,,G,O,:,0,0,1,2,5,0,5,,,G,O,:,0,0,1,5,8,3,3,,,G,O,:,0,0,1,6,0,2,1,,,G,O,:,0,0,3,0,1,7,6,,,G,O,:,0,0,3,0,6,6,0,,,G,O,:,0,0,3,0,9,7,0,,,G,O,:,0,0,3,1,2,2,4,,,G,O,:,0,0,3,1,2,2,7,,,G,O,:,0,0,3,1,6,2,5,,,G,O,:,0,0,3,4,6,1,3,,,G,O,:,0,0,3,4,6,2,0,,,G,O,:,0,0,3,4,6,4,1,,,G,O,:,0,0,3,6,5,0,3,,,G,O,:,0,0,3,6,5,1,3,,,G,O,:,0,0,4,2,1,7,5,,,G,O,:,0,0,4,2,5,0,0,,,G,O,:,0,0,4,2,8,0,3,,,G,O,:,0,0,4,3,6,0,3,,,G,O,:,0,0,4,4,0,8,5,,,G,O,:,0,0,4,4,2,3,7,,,G,O,:,0,0,4,4,2,4,8,,,G,O,:,0,0,4,4,2,5,7,,,G,O,:,0,0,4,4,2,6,0,,,G,O,:,0,0,4,4,2,6,5,,,G,O,:,0,0,4,4,2,6,7,,,G,O,:,0,0,4,4,4,2,2,,,G,O,:,0,0,4,4,4,2,4,,,G,O,:,0,0,4,4,4,2,5,,,G,O,:,0,0,4,4,4,3,2,,,G,O,:,0,0,4,4,4,3,3,,,G,O,:,0,0,4,4,4,3,7,,,G,O,:,0,0,4,4,4,4,4,,,G,O,:,0,0,4,4,4,4,6,,,G,O,:,0,0,4,4,4,6,4,,,G,O,:,0,0,5,1,2,8,9,,,G,O,:,0,0,7,0,0,1,1,,,G,O,:,0,0,7,0,8,8,7,,,G,O,:,0,0,7,1,3,1,0,,,G,O,:,0,0,7,1,4,5,8,,,G,O,:,0,0,7,1,5,5,6,,,G,O,:,0,0,7,1,7,0,2,,,G,O,:,0,0,7,1,7,0,4,,,G,O,:,0,0,9,8,5,5,3,,,G,O,:,0,0,9,8,5,5,4,,,G,O,:,0,0,9,8,8,0,5,,,G,O,:,0,0,9,8,8,2,7,,,G,O,:,1,9,0,1,5,6,4,,,G,O,:,1,9,0,1,5,6,5,,,G,O,:,1,9,0,1,5,7,5,,,G,O,:,1,9,0,4,2,1,1,,,G,O,:,0,0,0,4,1,9,0,|,G,O,:,0,0,1,6,0,2,1,	S3h1G0050156:HM13	4	YES	h2SMcT0020998.1;h2SMcT0020998.2;h2SMcT0020998.3	h2SMcT0020998.1|complete introns|100 qcov|100 ident|S3h1T0050156.2|perfect_match|1 ident|1 qcov|1 tcov;h2SMcT0020998.2|complete introns|100 qcov|100 ident|S3h1T0050156.3|perfect_match|1 ident|1 qcov|1 tcov;h2SMcT0020998.3|complete introns|100 qcov|100 ident|S3h1T0050156.4|perfect_match|1 ident|1 qcov|1 tcov	h2SMnT0033127.1	h2SMnT0033127.1|complete introns|100 qcov|100 ident|no cds match
S3h1G0050157	S3h1T0050157.1	h1SMnG0032907	other	chr4_h1	5777297	5777637	-		non-coding		non-coding	341	0	1	5_prime_incomplete																								-	NA		S3h1G0050157	1	NO			h2SMnT0033128.1	h2SMnT0033128.1|partial(k) introns|100 qcov|100 ident|no cds match
S3h1G0050158	S3h1T0050158.1	h1SMnG0032908	other	chr4_h1	5780754	5780955	+		non-coding		non-coding	202	0	1	5_prime_incomplete																								-	NA		S3h1G0050158	1	NO			h2SMnT0033129.1	h2SMnT0033129.1|partial(k) introns|100 qcov|100 ident|no cds match
S3h1G0050159	S3h1T0050159.1	h1SMnG0032909	other	chr4_h1	5792109	5792390	+		non-coding		non-coding	282	0	1	5_prime_incomplete																								-	NA		S3h1G0050159	1	NO			h2SMnT0033130.1	h2SMnT0033130.1|partial(k) introns|100 qcov|100 ident|no cds match
S3h1G0050160	S3h1T0050160.1	h1SMcG0021023	hconf	chr4_h1	5797959	5799255	-	338	coding	338	coding	1297	1017	1	complete						NON_CYTOPLASMIC_DOMAIN;NON_CYTOPLASMIC_DOMAIN;TRANSMEMBRANE;TRANSMEMBRANE;TRANSMEMBRANE;CYTOPLASMIC_DOMAIN;TRANSMEMBRANE;NON_CYTOPLASMIC_DOMAIN;TRANSMEMBRANE;CYTOPLASMIC_DOMAIN;TRANSMEMBRANE;NON_CYTOPLASMIC_DOMAIN;CYTOPLASMIC_DOMAIN;NON_CYTOPLASMIC_DOMAIN;TRANSMEMBRANE;TRANSMEMBRANE;CYTOPLASMIC_DOMAIN	G3DSA:1.20.1070.10:NA			SSF81321:Family A G protein-coupled receptor-like					PS00237:G-protein coupled receptors family 1 signature.									-	m09		S3h1G0050160	1	NO	h2SMcT0020999.1	h2SMcT0020999.1|partial(k) introns|100 qcov|100 ident|S3h1T0050160.1|perfect_match|1 ident|1 qcov|1 tcov
S3h1G0050161	S3h1T0050161.1	h1SMnG0032910	other	chr4_h1	5802141	5802865	+		non-coding		non-coding	725	0	1	5_prime_incomplete																								-	NA		S3h1G0050161	1	NO			h2SMnT0033131.1	h2SMnT0033131.1|partial(k) introns|100 qcov|100 ident|no cds match
S3h1G0050162	S3h1T0050162.1	h1SMcG0021024	hconf	chr4_h1	5811913	5813104	-	354	coding	354	coding	1192	1065	1	5_prime_incomplete	KX018902.1:GCR098					CYTOPLASMIC_DOMAIN;TRANSMEMBRANE;NON_CYTOPLASMIC_DOMAIN;TRANSMEMBRANE;CYTOPLASMIC_DOMAIN;TRANSMEMBRANE;TRANSMEMBRANE;CYTOPLASMIC_DOMAIN;NON_CYTOPLASMIC_DOMAIN;TRANSMEMBRANE;NON_CYTOPLASMIC_DOMAIN;NON_CYTOPLASMIC_DOMAIN;CYTOPLASMIC_DOMAIN;TRANSMEMBRANE;TRANSMEMBRANE	G3DSA:1.20.1070.10:NA		PS50262:G-protein coupled receptors family 1 profile.	SSF81321:Family A G protein-coupled receptor-like					PS00237:G-protein coupled receptors family 1 signature.									GCR098 (gcr098)	NA		S3h1G0050162:GCR098	1	NO	h2SMcT0021000.1	h2SMcT0021000.1|partial(k) introns|100 qcov|100 ident|S3h1T0050162.1|perfect_match|1 ident|1 qcov|1 tcov
S3h1G0050163	S3h1T0050163.1	h1SMnG0032911	other	chr4_h1	5829475	5834885	-		non-coding	56	coding	1082	0	4	5_prime_incomplete																								-	m12		S3h1G0050163	1	YES			h2SMnT0033132.1	h2SMnT0033132.1|complete introns|100 qcov|100 ident|no cds match
S3h1G0050164	S3h1T0050164.1	h1SMcG0021025	hconf	chr4_h1	5841007	5844377	-	167	coding	167	coding	785	504	4	complete						TRANSMEMBRANE;CYTOPLASMIC_DOMAIN;NON_CYTOPLASMIC_DOMAIN		PTHR15208:RECEPTOR-BINDING CANCER ANTIGEN EXPRESSED ON SISO CELLS CANCER ASSOCIATED SURFACE ANTIGEN RCAS1 ESTROGEN RECEPTOR-BINDING FRAGMENT- ASSOCIATED GENE 9 PROTEIN																-	NA		S3h1G0050164	3	YES	h2SMcT0021001.1;h2SMcT0021001.2	h2SMcT0021001.1|complete introns|100 qcov|100 ident|S3h1T0050164.1|perfect_match|1 ident|1 qcov|1 tcov;h2SMcT0021001.2|complete introns|100 qcov|99.9 ident|S3h1T0050164.2|perfect_match|1 ident|1 qcov|1 tcov	h2SMnT0033133.1	h2SMnT0033133.1|complete introns|100 qcov|100 ident|no cds match
S3h1G0050165	S3h1T0050165.1	h1SMcG0021026	hconf	chr4_h1	5849059	5858954	-	392	coding	392	coding	1418	1179	12	complete	KM981924.1:endoplasmic reticulum-golgi intermediate compartment protein 3		ERGIC and golgi 3			TRANSMEMBRANE;NON_CYTOPLASMIC_DOMAIN;TRANSMEMBRANE;NON_CYTOPLASMIC_DOMAIN;CYTOPLASMIC_DOMAIN		PTHR10984:SF55:ENDOPLASMIC RETICULUM VESICLE TRANSPORTER;PTHR10984:ENDOPLASMIC RETICULUM-GOLGI INTERMEDIATE COMPARTMENT PROTEIN			PF13850:Endoplasmic Reticulum-Golgi Intermediate Compartment (ERGIC);PF07970:Endoplasmic reticulum vesicle transporter							COG0445@1|root,KOG2667@2759|Eukaryota,38C7Q@33154|Opisthokonta,3BIPU@33208|Metazoa,3CY2Q@33213|Bilateria,48842@7711|Chordata,49486@7742|Vertebrata,49XY4@7898|Actinopterygii	U	ERGIC3	ko:K20367	GO:0005622,GO:0005623,GO:0005737,GO:0005793,GO:0006888,GO:0044424,GO:0044444,GO:0044464	KOG2667	endoplasmic reticulum-golgi intermediate compartment protein 3	NA	GO:0005622,GO:0005623,GO:0005737,GO:0005793,GO:0006888,GO:0044424,GO:0044444,GO:0044464	S3h1G0050165:endoplasmic_reticulum-golgi_intermediate	3	YES	h2SMcT0021002.1;h2SMcT0021002.2;h2SMcT0021002.3	h2SMcT0021002.1|complete introns|100 qcov|100 ident|S3h1T0050165.1|perfect_match|1 ident|1 qcov|1 tcov;h2SMcT0021002.2|complete introns|100 qcov|100 ident|S3h1T0050165.2|perfect_match|1 ident|1 qcov|1 tcov;h2SMcT0021002.3|partial(m) introns|100 qcov|99.9 ident|S3h1T0050165.2|partial_in_query|1 ident|0.939 qcov|0.294 tcov
S3h1G0050166	S3h1T0050166.1	h1SMnG0032913	other	chr4_h1	5859563	5860060	+		non-coding		non-coding	498	0	1	5_prime_incomplete																								-	NA		S3h1G0050166	1	NO			h2SMnT0033134.1	h2SMnT0033134.1|partial(k) introns|100 qcov|100 ident|no cds match
S3h1G0050167	S3h1T0050167.3	h1SMcG0021027	hconf	chr4_h1	5862941	5925680	-	1745	coding	1745	coding	6030	5238	19	complete			non-motile cilium assembly				G3DSA:1.25.10.10:NA;G3DSA:1.25.10.10:NA;G3DSA:1.25.10.10:NA;G3DSA:1.25.10.10:NA	PTHR21567:CLASP;PTHR21567:SF6:TOG ARRAY REGULATOR OF AXONEMAL MICROTUBULES PROTEIN 1;PTHR21567:SF6:TOG ARRAY REGULATOR OF AXONEMAL MICROTUBULES PROTEIN 1;PTHR21567:CLASP		SSF48371:ARM repeat;SSF48371:ARM repeat	PF12348:CLASP N terminal			mobidb-lite:consensus disorder prediction;mobidb-lite:consensus disorder prediction;mobidb-lite:consensus disorder prediction;mobidb-lite:consensus disorder prediction;mobidb-lite:consensus disorder prediction;mobidb-lite:consensus disorder prediction;mobidb-lite:consensus disorder prediction;mobidb-lite:consensus disorder prediction		SM01349:TOG_3;SM01349:TOG_3;SM01349:TOG_3		KOG2933@1|root,KOG2933@2759|Eukaryota,38G28@33154|Opisthokonta,3BA4M@33208|Metazoa,3CV0X@33213|Bilateria	S	FAM179B		GO:0005622,GO:0005623,GO:0005929,GO:0015630,GO:0031116,GO:0035082,GO:0036064,GO:0044085,GO:0044422,GO:0044424,GO:0044430,GO:0044441,GO:0044446,GO:0044463,GO:0044464,GO:0120038,GO:1905515	KOG2933	FAM179B-like	NA	GO:0005622,GO:0005623,GO:0005929,GO:0015630,GO:0031116,GO:0035082,GO:0036064,GO:0044085,GO:0044422,GO:0044424,GO:0044430,GO:0044441,GO:0044446,GO:0044463,GO:0044464,GO:0120038,GO:1905515	S3h1G0050167:FAM179B	3	YES	h2SMcT0021003.1;h2SMcT0021003.2;h2SMcT0021003.3	h2SMcT0021003.1|complete introns|100 qcov|100 ident|S3h1T0050167.1|perfect_match|1 ident|1 qcov|1 tcov;h2SMcT0021003.2|complete introns|100 qcov|100 ident|S3h1T0050167.2|perfect_match|1 ident|1 qcov|1 tcov;h2SMcT0021003.3|complete introns|100 qcov|100 ident|S3h1T0050167.3|perfect_match|1 ident|1 qcov|1 tcov
S3h1G0050168	S3h1T0050168.1	h1SMcG0021028	hconf	chr4_h1	5933440	5934292	-	207	coding	207	coding	853	624	1	complete			translation initiation factor activity				G3DSA:1.10.246.60:Eukaryotic translation initiation factor 3 like domains	PTHR21681:SF0:EUKARYOTIC TRANSLATION INITIATION FACTOR 3 SUBUNIT J;PTHR21681:EUKARYOTIC TRANSLATION INITIATION FACTOR 3 SUBUNIT J			PF08597:Translation initiation factor eIF3 subunit			mobidb-lite:consensus disorder prediction;mobidb-lite:consensus disorder prediction				KOG4813@1|root,KOG4813@2759|Eukaryota,39S4V@33154|Opisthokonta,3BAMX@33208|Metazoa,3CS50@33213|Bilateria	J	EIF3J	ko:K03245	GO:0003723,GO:0003743,GO:0005515,GO:0005622,GO:0005623,GO:0005737,GO:0005829,GO:0005852,GO:0006412,GO:0006413,GO:0006446,GO:0006807,GO:0010467,GO:0031323,GO:0031326,GO:0032268,GO:0034248,GO:0034641,GO:0034645,GO:0043043,GO:0043604,GO:0044237,GO:0044249,GO:0044260,GO:0044267,GO:0044271,GO:0044424,GO:0044444,GO:0044464,GO:0051171,GO:0071704,GO:1901363,GO:1901564,GO:1901566,GO:1901576,GO:2000112	KOG4813	EIF3J-like	NA	GO:0003723,GO:0003743,GO:0005515,GO:0005622,GO:0005623,GO:0005737,GO:0005829,GO:0005852,GO:0006412,GO:0006413,GO:0006446,GO:0006807,GO:0010467,GO:0031323,GO:0031326,GO:0032268,GO:0034248,GO:0034641,GO:0034645,GO:0043043,GO:0043604,GO:0044237,GO:0044249,GO:0044260,GO:0044267,GO:0044271,GO:0044424,GO:0044444,GO:0044464,GO:0051171,GO:0071704,GO:1901363,GO:1901564,GO:1901566,GO:1901576,GO:2000112	S3h1G0050168:EIF3J	1	NO	h2SMcT0021004.1	h2SMcT0021004.1|partial(k) introns|100 qcov|100 ident|S3h1T0050168.1|perfect_match|1 ident|1 qcov|1 tcov
S3h1G0050169	S3h1T0050169.1	h1SMcG0021029	hconf	chr4_h1	5936807	5986958	-	566	coding	566	coding	1793	1701	9	complete			Cadherin-like and PC-esterase domain-containing protein 1			NON_CYTOPLASMIC_DOMAIN;NON_CYTOPLASMIC_DOMAIN;CYTOPLASMIC_DOMAIN;TRANSMEMBRANE;TRANSMEMBRANE		PTHR14776:CADHERIN-LIKE AND PC-ESTERASE DOMAIN-CONTAINING PROTEIN 1										28I05@1|root,2QQAY@2759|Eukaryota,390SR@33154|Opisthokonta,3BG1G@33208|Metazoa,3D0C3@33213|Bilateria,486V6@7711|Chordata,4910J@7742|Vertebrata,3JBX2@40674|Mammalia,34X2H@311790|Afrotheria	S	CPED1		GO:0005622,GO:0005623,GO:0005737,GO:0005783,GO:0012505,GO:0044424,GO:0044444,GO:0044464	2QQAY	CPED1-like	m52	GO:0005622,GO:0005623,GO:0005737,GO:0005783,GO:0012505,GO:0044424,GO:0044444,GO:0044464	S3h1G0050169:CPED1	1	YES	h2SMcT0021005.1	h2SMcT0021005.1|complete introns|100 qcov|100 ident|S3h1T0050169.1|perfect_match|1 ident|1 qcov|1 tcov
S3h1G0050170	S3h1T0050170.1	h1SMnG0032914	other	chr4_h1	5986116	6005611	+		non-coding		non-coding	1067	0	2	5_prime_incomplete																								-	NA		S3h1G0050170	1	YES			h2SMnT0033135.1	h2SMnT0033135.1|complete introns|100 qcov|100 ident|no cds match
S3h1G0050171	S3h1T0050171.1	h1SMcG0021030	other	chr4_h1	5995186	5996398	-	404	coding	404	coding	1213	1212	1	5_prime_incomplete			Ribonuclease H protein				G3DSA:3.30.70.270:NA	PTHR19446:REVERSE TRANSCRIPTASES;PTHR19446:SF445:NA	PS50878:Reverse transcriptase (RT) catalytic domain profile.	SSF56672:DNA/RNA polymerases	PF00078:Reverse transcriptase (RNA-dependent DNA polymerase)		cd01650:RT_nLTR_like					KOG1075@1|root,KOG1075@2759|Eukaryota	E		ko:K14297		KOG1075	-	NA		S3h1G0050171	1	NO			h2SMcT0013233.1	h2SMcT0013233.1|partial(o) introns|100 qcov|97.4 ident|no cds match
S3h1G0050172	S3h1T0050172.1	h1SMcG0021031	hconf	chr4_h1	6011849	6026671	-	470	coding	470	coding	1941	1413	6	complete		Sorting nexin-4	PhoX homologous domain, present in p47phox and p40phox.	IPR034783	GO:0015031		G3DSA:3.30.1520.10:NA;G3DSA:1.20.1270.60:Arfaptin homology (AH) domain/BAR domain	PTHR46596:SORTING NEXIN-4;PTHR46596:SORTING NEXIN-4	PS50195:PX domain profile.	SSF64268:PX domain	PF00787:PX domain	Coil:Coil				SM00312:PX_2		COG5391@1|root,KOG2273@2759|Eukaryota,38CKX@33154|Opisthokonta,3NUQ8@4751|Fungi,3QKGH@4890|Ascomycota,3MCKK@451866|Taphrinomycotina	U	ATG20	ko:K21996	GO:0000407,GO:0000422,GO:0005622,GO:0005623,GO:0005737,GO:0005768,GO:0006897,GO:0007005,GO:0012505,GO:0016020,GO:0016050,GO:0016236,GO:0019898,GO:0032258,GO:0032266,GO:0034498,GO:0034613,GO:0043168,GO:0044237,GO:0044248,GO:0044424,GO:0044425,GO:0044444,GO:0044464,GO:0061726,GO:1903008	KOG2273	SNX4-like	NA	,G,O,:,0,0,0,0,4,0,7,,,G,O,:,0,0,0,0,4,2,2,,,G,O,:,0,0,0,5,6,2,2,,,G,O,:,0,0,0,5,6,2,3,,,G,O,:,0,0,0,5,7,3,7,,,G,O,:,0,0,0,5,7,6,8,,,G,O,:,0,0,0,6,8,9,7,,,G,O,:,0,0,0,7,0,0,5,,,G,O,:,0,0,1,2,5,0,5,,,G,O,:,0,0,1,6,0,2,0,,,G,O,:,0,0,1,6,0,5,0,,,G,O,:,0,0,1,6,2,3,6,,,G,O,:,0,0,1,9,8,9,8,,,G,O,:,0,0,3,2,2,5,8,,,G,O,:,0,0,3,2,2,6,6,,,G,O,:,0,0,3,4,4,9,8,,,G,O,:,0,0,3,4,6,1,3,,,G,O,:,0,0,4,3,1,6,8,,,G,O,:,0,0,4,4,2,3,7,,,G,O,:,0,0,4,4,2,4,8,,,G,O,:,0,0,4,4,4,2,4,,,G,O,:,0,0,4,4,4,2,5,,,G,O,:,0,0,4,4,4,4,4,,,G,O,:,0,0,4,4,4,6,4,,,G,O,:,0,0,6,1,7,2,6,,,G,O,:,1,9,0,3,0,0,8,,,G,O,:,0,0,1,5,0,3,1,	S3h1G0050172:ATG20	5	NO	h2SMcT0021006.1;h2SMcT0021006.2;h2SMcT0021006.3;h2SMcT0022686.1	h2SMcT0021006.1|partial(j) introns|100 qcov|100 ident|S3h1T0050172.1|partial_in_both|1 ident|0.868 qcov|0.779 tcov;h2SMcT0021006.2|partial(j) introns|100 qcov|100 ident|S3h1T0050172.1|match|1 ident|0.948 qcov|0.909 tcov;h2SMcT0021006.3|partial(j) introns|100 qcov|100 ident|S3h1T0050172.1|perfect_match|1 ident|1 qcov|1 tcov;h2SMcT0022686.1|partial(j) introns|100 qcov|100 ident|S3h1T0050172.1|partial_in_query|1 ident|0.953 qcov|0.781 tcov	h2SMcT0021007.1	h2SMcT0021007.1|partial(i) introns|100 qcov|100 ident|no cds match
S3h1G0050173	S3h1T0050173.1	h1SMcG0021032	other	chr4_h1	6058418	6059723	+	250	coding	250	coding	1306	753	1	complete						TRANSMEMBRANE;CYTOPLASMIC_DOMAIN;NON_CYTOPLASMIC_DOMAIN						Coil:Coil		mobidb-lite:consensus disorder prediction										-	s15		S3h1G0050173
S3h1G0050174	S3h1T0050174.1	h1SMcG0021033	hconf	chr4_h1	6066253	6079470	-	564	coding	564	coding	1781	1695	3	complete	KX018840.1:GCR020	G protein-coupled receptor, rhodopsin-like	1-(4-iodo-2,5-dimethoxyphenyl)propan-2-amine binding	IPR000276	GO:0004930|GO:0007186|GO:0016021	TRANSMEMBRANE;TRANSMEMBRANE;NON_CYTOPLASMIC_DOMAIN;CYTOPLASMIC_DOMAIN;NON_CYTOPLASMIC_DOMAIN;CYTOPLASMIC_DOMAIN;NON_CYTOPLASMIC_DOMAIN;NON_CYTOPLASMIC_DOMAIN;CYTOPLASMIC_DOMAIN;TRANSMEMBRANE;CYTOPLASMIC_DOMAIN;TRANSMEMBRANE;TRANSMEMBRANE;TRANSMEMBRANE;TRANSMEMBRANE	G3DSA:1.20.1070.10:NA;G3DSA:1.20.1070.10:NA	PTHR24247:5-HYDROXYTRYPTAMINE RECEPTOR;PTHR24247:SF221:5-HYDROXYTRYPTAMINE RECEPTOR 1	PS50262:G-protein coupled receptors family 1 profile.	SSF81321:Family A G protein-coupled receptor-like	PF00001:7 transmembrane receptor (rhodopsin family)				PS00237:G-protein coupled receptors family 1 signature.	SM01381:7TM_GPCR_Srsx_2	PR00237:Rhodopsin-like GPCR superfamily signature;PR00237:Rhodopsin-like GPCR superfamily signature;PR00237:Rhodopsin-like GPCR superfamily signature;PR00237:Rhodopsin-like GPCR superfamily signature;PR00237:Rhodopsin-like GPCR superfamily signature;PR00237:Rhodopsin-like GPCR superfamily signature;PR00237:Rhodopsin-like GPCR superfamily signature	KOG3656@1|root,KOG3656@2759|Eukaryota,39NIB@33154|Opisthokonta,3BJ9C@33208|Metazoa,3CZA4@33213|Bilateria	T	HTR2A	ko:K04157	GO:0001659,GO:0001965,GO:0004993,GO:0005622,GO:0005623,GO:0005737,GO:0005829,GO:0005886,GO:0005887,GO:0006875,GO:0007202,GO:0007208,GO:0007210,GO:0007268,GO:0007568,GO:0007613,GO:0008015,GO:0008144,GO:0008219,GO:0008284,GO:0009410,GO:0010033,GO:0010243,GO:0010513,GO:0010518,GO:0010863,GO:0014059,GO:0014065,GO:0014824,GO:0014832,GO:0016021,GO:0019233,GO:0030425,GO:0030431,GO:0031224,GO:0031226,GO:0031323,GO:0031325,GO:0031326,GO:0031328,GO:0031329,GO:0031331,GO:0032268,GO:0032270,GO:0032502,GO:0034613,GO:0036477,GO:0042165,GO:0042220,GO:0042493,GO:0043025,GO:0043198,GO:0043267,GO:0043406,GO:0044380,GO:0044424,GO:0044425,GO:0044444,GO:0044459,GO:0044463,GO:0044464,GO:0044877,GO:0045600,GO:0045821,GO:0045907,GO:0048015,GO:0048017,GO:0048148,GO:0050731,GO:0050880,GO:0050951,GO:0050954,GO:0050965,GO:0050966,GO:0051171,GO:0051173,GO:0051193,GO:0051194,GO:0051196,GO:0051197,GO:0051209,GO:0051378,GO:0051480,GO:0051649,GO:0051716,GO:0051967,GO:0055065,GO:0060359,GO:0060401,GO:0060402,GO:0070374,GO:0070405,GO:0070838,GO:0070852,GO:0071886,GO:0071944,GO:0072347,GO:0072503,GO:0072507,GO:0072511,GO:0097447,GO:0097458,GO:0097756,GO:0099528,GO:0099589,GO:0120038,GO:1900274,GO:1903524,GO:2001023,GO:2001171	KOG3656	GCR020 (gcr020)	s22	,G,O,:,0,0,0,1,6,5,9,,,G,O,:,0,0,0,1,9,6,5,,,G,O,:,0,0,0,4,9,9,3,,,G,O,:,0,0,0,5,6,2,2,,,G,O,:,0,0,0,5,6,2,3,,,G,O,:,0,0,0,5,7,3,7,,,G,O,:,0,0,0,5,8,2,9,,,G,O,:,0,0,0,5,8,8,6,,,G,O,:,0,0,0,5,8,8,7,,,G,O,:,0,0,0,6,8,7,5,,,G,O,:,0,0,0,7,2,0,2,,,G,O,:,0,0,0,7,2,0,8,,,G,O,:,0,0,0,7,2,1,0,,,G,O,:,0,0,0,7,2,6,8,,,G,O,:,0,0,0,7,5,6,8,,,G,O,:,0,0,0,7,6,1,3,,,G,O,:,0,0,0,8,0,1,5,,,G,O,:,0,0,0,8,1,4,4,,,G,O,:,0,0,0,8,2,1,9,,,G,O,:,0,0,0,8,2,8,4,,,G,O,:,0,0,0,9,4,1,0,,,G,O,:,0,0,1,0,0,3,3,,,G,O,:,0,0,1,0,2,4,3,,,G,O,:,0,0,1,0,5,1,3,,,G,O,:,0,0,1,0,5,1,8,,,G,O,:,0,0,1,0,8,6,3,,,G,O,:,0,0,1,4,0,5,9,,,G,O,:,0,0,1,4,0,6,5,,,G,O,:,0,0,1,4,8,2,4,,,G,O,:,0,0,1,4,8,3,2,,,G,O,:,0,0,1,6,0,2,1,,,G,O,:,0,0,1,9,2,3,3,,,G,O,:,0,0,3,0,4,2,5,,,G,O,:,0,0,3,0,4,3,1,,,G,O,:,0,0,3,1,2,2,4,,,G,O,:,0,0,3,1,2,2,6,,,G,O,:,0,0,3,1,3,2,3,,,G,O,:,0,0,3,1,3,2,5,,,G,O,:,0,0,3,1,3,2,6,,,G,O,:,0,0,3,1,3,2,8,,,G,O,:,0,0,3,1,3,2,9,,,G,O,:,0,0,3,1,3,3,1,,,G,O,:,0,0,3,2,2,6,8,,,G,O,:,0,0,3,2,2,7,0,,,G,O,:,0,0,3,2,5,0,2,,,G,O,:,0,0,3,4,6,1,3,,,G,O,:,0,0,3,6,4,7,7,,,G,O,:,0,0,4,2,1,6,5,,,G,O,:,0,0,4,2,2,2,0,,,G,O,:,0,0,4,2,4,9,3,,,G,O,:,0,0,4,3,0,2,5,,,G,O,:,0,0,4,3,1,9,8,,,G,O,:,0,0,4,3,2,6,7,,,G,O,:,0,0,4,3,4,0,6,,,G,O,:,0,0,4,4,3,8,0,,,G,O,:,0,0,4,4,4,2,4,,,G,O,:,0,0,4,4,4,2,5,,,G,O,:,0,0,4,4,4,4,4,,,G,O,:,0,0,4,4,4,5,9,,,G,O,:,0,0,4,4,4,6,3,,,G,O,:,0,0,4,4,4,6,4,,,G,O,:,0,0,4,4,8,7,7,,,G,O,:,0,0,4,5,6,0,0,,,G,O,:,0,0,4,5,8,2,1,,,G,O,:,0,0,4,5,9,0,7,,,G,O,:,0,0,4,8,0,1,5,,,G,O,:,0,0,4,8,0,1,7,,,G,O,:,0,0,4,8,1,4,8,,,G,O,:,0,0,5,0,7,3,1,,,G,O,:,0,0,5,0,8,8,0,,,G,O,:,0,0,5,0,9,5,1,,,G,O,:,0,0,5,0,9,5,4,,,G,O,:,0,0,5,0,9,6,5,,,G,O,:,0,0,5,0,9,6,6,,,G,O,:,0,0,5,1,1,7,1,,,G,O,:,0,0,5,1,1,7,3,,,G,O,:,0,0,5,1,1,9,3,,,G,O,:,0,0,5,1,1,9,4,,,G,O,:,0,0,5,1,1,9,6,,,G,O,:,0,0,5,1,1,9,7,,,G,O,:,0,0,5,1,2,0,9,,,G,O,:,0,0,5,1,3,7,8,,,G,O,:,0,0,5,1,4,8,0,,,G,O,:,0,0,5,1,6,4,9,,,G,O,:,0,0,5,1,7,1,6,,,G,O,:,0,0,5,1,9,6,7,,,G,O,:,0,0,5,5,0,6,5,,,G,O,:,0,0,6,0,3,5,9,,,G,O,:,0,0,6,0,4,0,1,,,G,O,:,0,0,6,0,4,0,2,,,G,O,:,0,0,7,0,3,7,4,,,G,O,:,0,0,7,0,4,0,5,,,G,O,:,0,0,7,0,8,3,8,,,G,O,:,0,0,7,0,8,5,2,,,G,O,:,0,0,7,1,8,8,6,,,G,O,:,0,0,7,1,9,4,4,,,G,O,:,0,0,7,2,3,4,7,,,G,O,:,0,0,7,2,5,0,3,,,G,O,:,0,0,7,2,5,0,7,,,G,O,:,0,0,7,2,5,1,1,,,G,O,:,0,0,9,7,4,4,7,,,G,O,:,0,0,9,7,4,5,8,,,G,O,:,0,0,9,7,7,5,6,,,G,O,:,0,0,9,9,5,2,8,,,G,O,:,0,0,9,9,5,8,9,,,G,O,:,0,1,2,0,0,3,8,,,G,O,:,1,9,0,0,2,7,4,,,G,O,:,1,9,0,3,5,2,4,,,G,O,:,2,0,0,1,0,2,3,,,G,O,:,2,0,0,1,1,7,1,,,G,O,:,0,0,0,4,9,3,0,|,G,O,:,0,0,0,7,1,8,6,|,G,O,:,0,0,1,6,0,2,1,	S3h1G0050174:GCR020	2	YES	h2SMcT0021008.1;h2SMcT0022687.1	h2SMcT0021008.1|complete introns|100 qcov|100 ident|S3h1T0050174.1|perfect_match|1 ident|1 qcov|1 tcov;h2SMcT0022687.1|partial(j) introns|100 qcov|100 ident|S3h1T0050174.1|partial_in_query|1 ident|1 qcov|0.867 tcov
S3h1G0050175	S3h1T0050175.1	h1SMnG0032915	other	chr4_h1	6083023	6083386	-		non-coding		non-coding	254	0	3	5_prime_incomplete																								-	NA		S3h1G0050175	1	YES			h2SMnT0033136.1	h2SMnT0033136.1|complete introns|100 qcov|100 ident|no cds match
S3h1G0050176	S3h1T0050176.1	h1SMcG0021034	hconf	chr4_h1	6084652	6087707	+	262	coding	262	coding	879	789	2	complete							G3DSA:1.20.1270.60:Arfaptin homology (AH) domain/BAR domain			SSF103657:BAR/IMD domain-like														-	NA		S3h1G0050176	1	YES	h2SMcT0021009.1	h2SMcT0021009.1|complete introns|100 qcov|100 ident|S3h1T0050176.1|perfect_match|1 ident|1 qcov|1 tcov
S3h1G0050177	S3h1T0050177.1	h1SMcG0021035	hconf	chr4_h1	6089943	6096959	+	282	coding	282	coding	995	849	2	complete							G3DSA:1.20.1270.60:Arfaptin homology (AH) domain/BAR domain			SSF103657:BAR/IMD domain-like		Coil:Coil												-	NA		S3h1G0050177	1	YES	h2SMcT0021010.1	h2SMcT0021010.1|complete introns|100 qcov|100 ident|S3h1T0050177.1|perfect_match|1 ident|1 qcov|1 tcov
S3h1G0050178	S3h1T0050178.1	h1SMcG0021036	hconf	chr4_h1	6108234	6155079	-	444	coding	444	coding	2474	1335	6	complete			GTPase activator activity				G3DSA:1.10.196.10:NA;G3DSA:1.10.167.10:NA	PTHR10845:REGULATOR OF G PROTEIN SIGNALING;PTHR10845:SF175:REGULATOR OF G-PROTEIN SIGNALING 20	PS50132:RGS domain profile.	SSF48097:Regulator of G-protein signaling, RGS	PF00615:Regulator of G protein signaling domain	Coil:Coil		mobidb-lite:consensus disorder prediction;mobidb-lite:consensus disorder prediction;mobidb-lite:consensus disorder prediction		SM00315:RGS_3	PR01301:Regulator of G protein signalling (RGS) protein signature;PR01301:Regulator of G protein signalling (RGS) protein signature;PR01301:Regulator of G protein signalling (RGS) protein signature;PR01301:Regulator of G protein signalling (RGS) protein signature	KOG3589@1|root,KOG3589@2759|Eukaryota,38BR1@33154|Opisthokonta,3B9RV@33208|Metazoa,3CWF8@33213|Bilateria	T	RGS20	ko:K16449	GO:0001965,GO:0005092,GO:0005096,GO:0005622,GO:0005623,GO:0005634,GO:0005737,GO:0005794,GO:0005802,GO:0005886,GO:0007154,GO:0007186,GO:0007635,GO:0008277,GO:0012505,GO:0023052,GO:0031410,GO:0042221,GO:0043547,GO:0044422,GO:0044424,GO:0044431,GO:0044444,GO:0044446,GO:0044464,GO:0050913,GO:0051716,GO:0071944	KOG3589	RGS20-like	NA	GO:0001965,GO:0005092,GO:0005096,GO:0005622,GO:0005623,GO:0005634,GO:0005737,GO:0005794,GO:0005802,GO:0005886,GO:0007154,GO:0007186,GO:0007635,GO:0008277,GO:0012505,GO:0023052,GO:0031410,GO:0042221,GO:0043547,GO:0044422,GO:0044424,GO:0044431,GO:0044444,GO:0044446,GO:0044464,GO:0050913,GO:0051716,GO:0071944	S3h1G0050178:RGS20	1	YES	h2SMcT0021011.1	h2SMcT0021011.1|complete introns|100 qcov|100 ident|S3h1T0050178.1|perfect_match|1 ident|1 qcov|1 tcov
