## Supporting Tables S1-15 for "Stepwise emergence of recombination suppression precedes fissiparous asexuality in the *planarian Schmidtea mediterranea*" (part 45 of 71)

### Sheet: TABS3 (continued)
Table S3.Functional and homology annotation of the schMedS3 haplotype 1 reference annotation.
S3h1G0050179	S3h1T0050179.1	h1SMnG0032916	other	chr4_h1	6114635	6115015	+		non-coding		non-coding	332	0	2	5_prime_incomplete																								-	NA		S3h1G0050179	1	YES			h2SMnT0033137.1	h2SMnT0033137.1|complete introns|100 qcov|100 ident|no cds match
S3h1G0050180	S3h1T0050180.1	h1SMnG0032917	other	chr4_h1	6140022	6140673	+		non-coding		non-coding	652	0	1	5_prime_incomplete																								-	NA		S3h1G0050180	4	YES			h2SMnT0033138.1;h2SMnT0033138.2;h2SMnT0033138.3;h2SMnT0033138.4	h2SMnT0033138.1|partial(k) introns|100 qcov|100 ident|no cds match;h2SMnT0033138.2|complete introns|100 qcov|100 ident|no cds match;h2SMnT0033138.3|complete introns|100 qcov|100 ident|no cds match;h2SMnT0033138.4|complete introns|100 qcov|100 ident|no cds match
S3h1G0050181	S3h1T0050181.1	h1SMcG0021037	other	chr4_h1	6158917	6159964	+	305	coding	305	coding	1048	918	1	complete												Coil:Coil;Coil:Coil		mobidb-lite:consensus disorder prediction;mobidb-lite:consensus disorder prediction;mobidb-lite:consensus disorder prediction;mobidb-lite:consensus disorder prediction										-	NA		S3h1G0050181
S3h1G0050182	S3h1T0050182.1	h1SMnG0032918	other	chr4_h1	6162032	6169568	-		non-coding		non-coding	1235	0	5	5_prime_incomplete																								-	s18		S3h1G0050182	5	YES			h2SMnT0033139.1;h2SMnT0033139.2;h2SMnT0033139.3;h2SMnT0033139.4;h2SMnT0033139.5	h2SMnT0033139.1|complete introns|100 qcov|100 ident|no cds match;h2SMnT0033139.2|complete introns|100 qcov|100 ident|no cds match;h2SMnT0033139.3|complete introns|100 qcov|100 ident|no cds match;h2SMnT0033139.4|complete introns|100 qcov|100 ident|no cds match;h2SMnT0033139.5|complete introns|100 qcov|100 ident|no cds match
S3h1G0050183	S3h1T0050183.1	h1SMnG0032919	other	chr4_h1	6170105	6170605	+		non-coding		non-coding	501	0	1	5_prime_incomplete																								-	NA		S3h1G0050183	1	NO			h2SMnT0033140.1	h2SMnT0033140.1|partial(k) introns|100 qcov|100 ident|no cds match
S3h1G0050184	S3h1T0050184.1	h1SMcG0021038	hconf	chr4_h1	6173195	6197369	+	306	coding	306	coding	1152	921	3	complete	KX018960.1:GCR337		pancreatic polypeptide receptor activity			TRANSMEMBRANE;TRANSMEMBRANE;NON_CYTOPLASMIC_DOMAIN;TRANSMEMBRANE;CYTOPLASMIC_DOMAIN;CYTOPLASMIC_DOMAIN;NON_CYTOPLASMIC_DOMAIN;TRANSMEMBRANE;CYTOPLASMIC_DOMAIN;TRANSMEMBRANE;NON_CYTOPLASMIC_DOMAIN;TRANSMEMBRANE;TRANSMEMBRANE;NON_CYTOPLASMIC_DOMAIN;CYTOPLASMIC_DOMAIN	G3DSA:1.20.1070.10:NA	PTHR24238:SF29:G-PROTEIN COUPLED RECEPTOR 83-RELATED;PTHR24238:G-PROTEIN COUPLED RECEPTOR	PS50262:G-protein coupled receptors family 1 profile.	SSF81321:Family A G protein-coupled receptor-like	PF00001:7 transmembrane receptor (rhodopsin family)					SM01381:7TM_GPCR_Srsx_2	PR00237:Rhodopsin-like GPCR superfamily signature;PR00237:Rhodopsin-like GPCR superfamily signature;PR00237:Rhodopsin-like GPCR superfamily signature;PR00237:Rhodopsin-like GPCR superfamily signature;PR00237:Rhodopsin-like GPCR superfamily signature;PR00237:Rhodopsin-like GPCR superfamily signature;PR00237:Rhodopsin-like GPCR superfamily signature	KOG3656@1|root,KOG3656@2759|Eukaryota,38H0C@33154|Opisthokonta,3BHI4@33208|Metazoa,3CRS3@33213|Bilateria,4885K@7711|Chordata	T	PROKR2	ko:K08379,ko:K08380,ko:K19919	GO:0001602,GO:0001944,GO:0005623,GO:0005886,GO:0007218,GO:0007268,GO:0007275,GO:0007507,GO:0007623,GO:0007631,GO:0008015,GO:0010941,GO:0043066,GO:0044464,GO:0051716,GO:0060548,GO:0060976,GO:0071944,GO:0072358,GO:0072359	KOG3656	GCR337 (gcr337)	m24	GO:0001602,GO:0001944,GO:0005623,GO:0005886,GO:0007218,GO:0007268,GO:0007275,GO:0007507,GO:0007623,GO:0007631,GO:0008015,GO:0010941,GO:0043066,GO:0044464,GO:0051716,GO:0060548,GO:0060976,GO:0071944,GO:0072358,GO:0072359	S3h1G0050184:GCR337	2	YES	h2SMcT0021012.1	h2SMcT0021012.1|complete introns|100 qcov|100 ident|S3h1T0050184.1|perfect_match|1 ident|1 qcov|1 tcov	h2SMnT0033141.1	h2SMnT0033141.1|complete introns|100 qcov|100 ident|no cds match
S3h1G0050185	S3h1T0050185.1	h1SMnG0032921	other	chr4_h1	6200384	6200661	+		non-coding		non-coding	226	0	2	5_prime_incomplete																								-	NA		S3h1G0050185	1	YES			h2SMnT0033142.1	h2SMnT0033142.1|complete introns|100 qcov|100 ident|no cds match
S3h1G0050186	S3h1T0050186.1	h1SMcG0021039	hconf	chr4_h1	6203719	6226410	+	497	coding	497	coding	1615	1494	14	complete	KT163715.1:slc38a-6		Solute carrier family 38, member 9			TRANSMEMBRANE;NON_CYTOPLASMIC_DOMAIN;NON_CYTOPLASMIC_DOMAIN;TRANSMEMBRANE;TRANSMEMBRANE;TRANSMEMBRANE;TRANSMEMBRANE;NON_CYTOPLASMIC_DOMAIN;NON_CYTOPLASMIC_DOMAIN;TRANSMEMBRANE;TRANSMEMBRANE;CYTOPLASMIC_DOMAIN;CYTOPLASMIC_DOMAIN;TRANSMEMBRANE;TRANSMEMBRANE;NON_CYTOPLASMIC_DOMAIN;NON_CYTOPLASMIC_DOMAIN;CYTOPLASMIC_DOMAIN;CYTOPLASMIC_DOMAIN;CYTOPLASMIC_DOMAIN;CYTOPLASMIC_DOMAIN;TRANSMEMBRANE;TRANSMEMBRANE		PTHR22950:SF244:SODIUM-COUPLED NEUTRAL AMINO ACID TRANSPORTER 9;PTHR22950:AMINO ACID TRANSPORTER			PF01490:Transmembrane amino acid transporter protein;PF01490:Transmembrane amino acid transporter protein							COG0814@1|root,KOG1305@2759|Eukaryota,38RV5@33154|Opisthokonta,3BDWT@33208|Metazoa,3CX0V@33213|Bilateria	E	SLC38A9	ko:K14995	GO:0003333,GO:0005622,GO:0005623,GO:0005634,GO:0005654,GO:0005737,GO:0005764,GO:0005765,GO:0005770,GO:0007049,GO:0007050,GO:0008509,GO:0010033,GO:0010243,GO:0012505,GO:0015171,GO:0015318,GO:0016241,GO:0022402,GO:0031323,GO:0031329,GO:0031981,GO:0032008,GO:0044422,GO:0044424,GO:0044428,GO:0044437,GO:0044444,GO:0044446,GO:0044464,GO:0045786,GO:0046943,GO:0071230,GO:0071310,GO:0071417,GO:0071495,GO:0071702,GO:0071705,GO:0098656,GO:0098805,GO:1901699,GO:1901701,GO:1905039	KOG1305	SLC38A9-like	s15	GO:0003333,GO:0005622,GO:0005623,GO:0005634,GO:0005654,GO:0005737,GO:0005764,GO:0005765,GO:0005770,GO:0007049,GO:0007050,GO:0008509,GO:0010033,GO:0010243,GO:0012505,GO:0015171,GO:0015318,GO:0016241,GO:0022402,GO:0031323,GO:0031329,GO:0031981,GO:0032008,GO:0044422,GO:0044424,GO:0044428,GO:0044437,GO:0044444,GO:0044446,GO:0044464,GO:0045786,GO:0046943,GO:0071230,GO:0071310,GO:0071417,GO:0071495,GO:0071702,GO:0071705,GO:0098656,GO:0098805,GO:1901699,GO:1901701,GO:1905039	S3h1G0050186:slc38a-6	1	YES	h2SMcT0021013.1	h2SMcT0021013.1|complete introns|100 qcov|100 ident|S3h1T0050186.1|perfect_match|1 ident|1 qcov|1 tcov
S3h1G0050187	S3h1T0050187.1	h1SMnG0032922	other	chr4_h1	6218950	6219053	+		non-coding		non-coding	104	0	1	5_prime_incomplete																								-	NA		S3h1G0050187	1	NO			h2SMnT0033143.1	h2SMnT0033143.1|partial(k) introns|100 qcov|100 ident|no cds match
S3h1G0050188	S3h1T0050188.1	h1SMnG0032923	other	chr4_h1	6239357	6240042	-		non-coding	43	coding	686	0	1	5_prime_incomplete																								-	NA		S3h1G0050188	1	NO			h2SMnT0033144.1	h2SMnT0033144.1|partial(k) introns|100 qcov|100 ident|no cds match
S3h1G0050189	S3h1T0050189.1	h1SMnG0032924	other	chr4_h1	6240128	6240503	-		non-coding		non-coding	376	0	1	5_prime_incomplete																								-	NA		S3h1G0050189	1	NO			h2SMnT0033145.1	h2SMnT0033145.1|partial(k) introns|100 qcov|100 ident|no cds match
S3h1G0050190	S3h1T0050190.1	h1SMcG0021040	hconf	chr4_h1	6257166	6280227	-	497	coding	497	coding	1938	1494	4	complete			sequence-specific DNA binding. It is involved in the biological process described with regulation of transcription, DNA-templated				G3DSA:1.10.10.60:NA	PTHR24329:HOMEOBOX PROTEIN ARISTALESS;PTHR24329:SF537:Q50 PAIRED-LIKE HOMEODOMAIN TRANSCRIPTION FACTOR	PS50071:'Homeobox' domain profile.	SSF46689:Homeodomain-like	PF00046:Homeodomain	Coil:Coil	cd00086:homeodomain	mobidb-lite:consensus disorder prediction;mobidb-lite:consensus disorder prediction;mobidb-lite:consensus disorder prediction	PS00027:'Homeobox' domain signature.	SM00389:HOX_1	PR00031:Lambda-repressor HTH signature;PR00031:Lambda-repressor HTH signature	KOG0490@1|root,KOG0490@2759|Eukaryota,3A22W@33154|Opisthokonta,3BQXF@33208|Metazoa,3D7CU@33213|Bilateria,41ZA8@6656|Arthropoda	K	repo	ko:K09326	GO:0000977,GO:0000982,GO:0001012,GO:0001077,GO:0001228,GO:0005622,GO:0005623,GO:0005634,GO:0005737,GO:0006366,GO:0006725,GO:0006807,GO:0007275,GO:0007399,GO:0007422,GO:0010001,GO:0010467,GO:0010628,GO:0018130,GO:0019438,GO:0021782,GO:0031323,GO:0031325,GO:0031326,GO:0031328,GO:0034641,GO:0034645,GO:0042063,GO:0044085,GO:0044212,GO:0044237,GO:0044249,GO:0044260,GO:0044271,GO:0044424,GO:0044464,GO:0045944,GO:0046483,GO:0050764,GO:0051124,GO:0051171,GO:0051173,GO:0071704,GO:0097659,GO:1901360,GO:1901362,GO:1901363,GO:1901576,GO:1903506,GO:1903508,GO:2000112	KOG0490	alx3-1	NA	GO:0000977,GO:0000982,GO:0001012,GO:0001077,GO:0001228,GO:0005622,GO:0005623,GO:0005634,GO:0005737,GO:0006366,GO:0006725,GO:0006807,GO:0007275,GO:0007399,GO:0007422,GO:0010001,GO:0010467,GO:0010628,GO:0018130,GO:0019438,GO:0021782,GO:0031323,GO:0031325,GO:0031326,GO:0031328,GO:0034641,GO:0034645,GO:0042063,GO:0044085,GO:0044212,GO:0044237,GO:0044249,GO:0044260,GO:0044271,GO:0044424,GO:0044464,GO:0045944,GO:0046483,GO:0050764,GO:0051124,GO:0051171,GO:0051173,GO:0071704,GO:0097659,GO:1901360,GO:1901362,GO:1901363,GO:1901576,GO:1903506,GO:1903508,GO:2000112	S3h1G0050190:repo	1	YES	h2SMcT0021014.1	h2SMcT0021014.1|complete introns|100 qcov|100 ident|S3h1T0050190.1|perfect_match|1 ident|1 qcov|1 tcov
S3h1G0050191	S3h1T0050191.1	h1SMnG0032925	hconf	chr4_h1	6280278	6281365	+		non-coding	68	coding	925	0	3	5_prime_incomplete																								-	NA		S3h1G0050191	1	NO			h2SMnT0033146.1	h2SMnT0033146.1|partial(m) introns|100 qcov|99.4 ident|no cds match
S3h1G0050192	S3h1T0050192.1	h1SMnG0032926	other	chr4_h1	6283147	6285263	+		non-coding	42	coding	2117	0	1	5_prime_incomplete																								-	NA		S3h1G0050192	1	NO			h2SMnT0033147.1	h2SMnT0033147.1|partial(c) introns|100 qcov|100 ident|no cds match
S3h1G0050193	S3h1T0050193.1	h1SMnG0032927	other	chr4_h1	6293238	6293792	-		non-coding		non-coding	555	0	1	5_prime_incomplete																								-	NA		S3h1G0050193	1	NO			h2SMnT0033148.1	h2SMnT0033148.1|partial(k) introns|100 qcov|100 ident|no cds match
S3h1G0050194	S3h1T0050194.1	h1SMnG0032928	other	chr4_h1	6294166	6294367	+		non-coding		non-coding	202	0	1	5_prime_incomplete																								-	NA		S3h1G0050194	1	NO			h2SMnT0033149.1	h2SMnT0033149.1|partial(k) introns|100 qcov|100 ident|no cds match
S3h1G0050195	S3h1T0050195.2	h1SMnG0032929	hconf	chr4_h1	6296234	6301246	-	184	coding	184	coding	757	555	4	complete			Zinc ion binding			TRANSMEMBRANE;CYTOPLASMIC_DOMAIN;NON_CYTOPLASMIC_DOMAIN	G3DSA:3.30.40.10:Zinc/RING finger domain, C3HC4 (zinc finger)	PTHR12313:SF0:FI06431P-RELATED;PTHR12313:E3 UBIQUITIN-PROTEIN LIGASE RNF5-RELATED	PS50089:Zinc finger RING-type profile.	SSF57850:RING/U-box	PF00097:Zinc finger, C3HC4 type (RING finger)				PS00518:Zinc finger RING-type signature.	SM00184:ring_2		COG5574@1|root,KOG0823@2759|Eukaryota,38DK1@33154|Opisthokonta,3BD90@33208|Metazoa,3CV7Q@33213|Bilateria,41XSE@6656|Arthropoda,3SKGI@50557|Insecta,451J4@7147|Diptera	O		ko:K10666	GO:0004842,GO:0005622,GO:0005623,GO:0005737,GO:0005783,GO:0005789,GO:0006464,GO:0006515,GO:0006807,GO:0008270,GO:0010033,GO:0010243,GO:0012505,GO:0016567,GO:0036503,GO:0036513,GO:0042175,GO:0044237,GO:0044248,GO:0044257,GO:0044260,GO:0044265,GO:0044267,GO:0044390,GO:0044422,GO:0044424,GO:0044425,GO:0044432,GO:0044444,GO:0044446,GO:0044464,GO:0070887,GO:0071218,GO:0071310,GO:0071704,GO:0071712,GO:0098827,GO:1901564,GO:1901565,GO:1901575	KOG0823	-	NA	GO:0004842,GO:0005622,GO:0005623,GO:0005737,GO:0005783,GO:0005789,GO:0006464,GO:0006515,GO:0006807,GO:0008270,GO:0010033,GO:0010243,GO:0012505,GO:0016567,GO:0036503,GO:0036513,GO:0042175,GO:0044237,GO:0044248,GO:0044257,GO:0044260,GO:0044265,GO:0044267,GO:0044390,GO:0044422,GO:0044424,GO:0044425,GO:0044432,GO:0044444,GO:0044446,GO:0044464,GO:0070887,GO:0071218,GO:0071310,GO:0071704,GO:0071712,GO:0098827,GO:1901564,GO:1901565,GO:1901575	S3h1G0050195	2	YES	h2SMcT0021015.1	h2SMcT0021015.1|complete introns|100 qcov|100 ident|S3h1T0050195.2|perfect_match|1 ident|1 qcov|1 tcov	h2SMnT0033150.1	h2SMnT0033150.1|complete introns|100 qcov|100 ident|no cds match
S3h1G0050196	S3h1T0050196.1	h1SMnG0032930	hconf	chr4_h1	6302527	6303060	-		non-coding		non-coding	337	0	3	5_prime_incomplete																								FRMD5-like	NA		S3h1G0050196	3	YES			h2SMnT0033151.1;h2SMnT0033151.2;h2SMnT0033151.3	h2SMnT0033151.1|complete introns|100 qcov|100 ident|no cds match;h2SMnT0033151.2|complete introns|100 qcov|100 ident|no cds match;h2SMnT0033151.3|complete introns|100 qcov|100 ident|no cds match
S3h1G0050197	S3h1T0050197.1	h1SMnG0032931	other	chr4_h1	6314390	6315664	-		non-coding		non-coding	1275	0	1	5_prime_incomplete																								-	NA		S3h1G0050197	1	NO			h2SMnT0033152.1	h2SMnT0033152.1|partial(k) introns|100 qcov|100 ident|no cds match
S3h1G0050198	S3h1T0050198.1	h1SMnG0032932	other	chr4_h1	6329218	6329687	+		non-coding	48	coding	470	0	1	5_prime_incomplete																								-	NA		S3h1G0050198
S3h1G0050199	S3h1T0050199.1	h1SMcG0021042	hconf	chr4_h1	6332272	6341911	+	1006	coding	1006	coding	3340	3021	20	complete												Coil:Coil;Coil:Coil;Coil:Coil;Coil:Coil;Coil:Coil;Coil:Coil												-	NA		S3h1G0050199	1	YES	h2SMcT0021017.1	h2SMcT0021017.1|complete introns|100 qcov|100 ident|S3h1T0050199.1|perfect_match|1 ident|1 qcov|1 tcov
S3h1G0050200	S3h1T0050200.1	h1SMnG0032933	other	chr4_h1	6337073	6337907	-		non-coding		non-coding	658	0	2	5_prime_incomplete																								-	NA		S3h1G0050200	1	NO			h2SMcT0021016.1	h2SMcT0021016.1|partial(k) introns|100 qcov|100 ident|no cds match
S3h1G0050201	S3h1T0050201.1	h1SMnG0032934	hconf	chr4_h1	6342084	6343839	-	71	coding	71	coding	375	216	2	complete						SIGNAL_PEPTIDE_H_REGION;SIGNAL_PEPTIDE;SIGNAL_PEPTIDE_C_REGION;SIGNAL_PEPTIDE_N_REGION;NON_CYTOPLASMIC_DOMAIN																		-	NA		S3h1G0050201	1	YES			h2SMnT0033153.1	h2SMnT0033153.1|complete introns|100 qcov|100 ident|no cds match
S3h1G0050202	S3h1T0050202.1	h1SMcG0021043	hconf	chr4_h1	6346476	6348191	+	511	coding	511	coding	1716	1536	1	complete																								-	NA		S3h1G0050202	1	NO	h2SMcT0021018.1	h2SMcT0021018.1|partial(k) introns|100 qcov|100 ident|S3h1T0050202.1|perfect_match|1 ident|1 qcov|1 tcov
S3h1G0050203	S3h1T0050203.1	h1SMcG0021044	other	chr4_h1	6354277	6354782	+	166	coding	166	coding	506	501	1	5_prime_incomplete								PTHR37001:SF10:TOC75, PUTATIVE-RELATED;PTHR37001:PHOSPHORYN, PUTATIVE-RELATED-RELATED																-	NA		S3h1G0050203	2	NO	h2SMcT0021019.1;h2SMcT0021019.1	h2SMcT0021019.1|partial(c) introns|98.4 qcov|100 ident|S3h1T0050203.1|perfect_match|1 ident|1 qcov|1 tcov;h2SMcT0021019.1|partial(k) introns|100 qcov|100 ident|S3h1T0050203.1|perfect_match|1 ident|1 qcov|1 tcov
S3h1G0050204	S3h1T0050204.1	h1SMcG0021045	hconf	chr4_h1	6357043	6437143	-	963	coding	963	coding	4133	2892	9	complete	KY196227.1:TCF-2	Transcription factor TCF/LEF;Protein pangolin-like	regulation of neuroblast migration	IPR024940;IPR028782	GO:0016055		G3DSA:1.10.30.10:High mobility group box domain;G3DSA:4.10.900.10:NA	PTHR10373:TRANSCRIPTION FACTOR 7 FAMILY MEMBER;PTHR10373:SF38:PROTEIN PANGOLIN, ISOFORM J	PS50118:HMG boxes A and B DNA-binding domains profile.	SSF47095:HMG-box	PF00505:HMG (high mobility group) box	Coil:Coil	cd01388:SOX-TCF_HMG-box	mobidb-lite:consensus disorder prediction;mobidb-lite:consensus disorder prediction;mobidb-lite:consensus disorder prediction;mobidb-lite:consensus disorder prediction;mobidb-lite:consensus disorder prediction;mobidb-lite:consensus disorder prediction;mobidb-lite:consensus disorder prediction;mobidb-lite:consensus disorder prediction;mobidb-lite:consensus disorder prediction;mobidb-lite:consensus disorder prediction;mobidb-lite:consensus disorder prediction		SM00398:hmgende2;SM01366:c_clamp_2		KOG3248@1|root,KOG3248@2759|Eukaryota,38DFW@33154|Opisthokonta,3BADD@33208|Metazoa,3CU7U@33213|Bilateria	K	TCF7L2	ko:K04491	GO:0000003,GO:0000122,GO:0000228,GO:0000785,GO:0000790,GO:0000978,GO:0000980,GO:0001012,GO:0001085,GO:0001103,GO:0001158,GO:0001205,GO:0001228,GO:0001503,GO:0001568,GO:0001678,GO:0001707,GO:0001710,GO:0001944,GO:0002168,GO:0003682,GO:0003705,GO:0005622,GO:0005623,GO:0005634,GO:0005654,GO:0005737,GO:0005829,GO:0005977,GO:0006006,GO:0006073,GO:0006366,GO:0006725,GO:0006807,GO:0007049,GO:0007050,GO:0007223,GO:0007267,GO:0007350,GO:0007367,GO:0007369,GO:0007399,GO:0007417,GO:0007420,GO:0007424,GO:0007431,GO:0007435,GO:0007442,GO:0007472,GO:0007476,GO:0007498,GO:0007500,GO:0007501,GO:0007507,GO:0007548,GO:0007552,GO:0007591,GO:0008013,GO:0008134,GO:0008283,GO:0008356,GO:0008363,GO:0009267,GO:0009749,GO:0009786,GO:0009946,GO:0009954,GO:0009991,GO:0010033,GO:0010085,GO:0010171,GO:0010467,GO:0010628,GO:0010629,GO:0010675,GO:0010676,GO:0010718,GO:0010867,GO:0010909,GO:0010941,GO:0010942,GO:0014003,GO:0014013,GO:0016605,GO:0018130,GO:0019438,GO:0019901,GO:0021536,GO:0021915,GO:0021983,GO:0022402,GO:0030282,GO:0030514,GO:0030538,GO:0030900,GO:0031016,GO:0031323,GO:0031324,GO:0031325,GO:0031326,GO:0031327,GO:0031328,GO:0031641,GO:0031668,GO:0031981,GO:0032024,GO:0032092,GO:0032252,GO:0032350,GO:0032989,GO:0032993,GO:0034641,GO:0034645,GO:0035019,GO:0035035,GO:0035220,GO:0035257,GO:0035264,GO:0035270,GO:0035272,GO:0035277,GO:0035293,GO:0035326,GO:0035947,GO:0040026,GO:0040037,GO:0042063,GO:0042475,GO:0042659,GO:0042826,GO:0043009,GO:0043065,GO:0043282,GO:0043433,GO:0043570,GO:0043588,GO:0044085,GO:0044212,GO:0044237,GO:0044249,GO:0044260,GO:0044262,GO:0044264,GO:0044271,GO:0044334,GO:0044422,GO:0044424,GO:0044427,GO:0044428,GO:0044444,GO:0044446,GO:0044451,GO:0044454,GO:0044464,GO:0044798,GO:0045295,GO:0045444,GO:0045445,GO:0045599,GO:0045610,GO:0045722,GO:0045786,GO:0045944,GO:0046483,GO:0046621,GO:0046827,GO:0048332,GO:0048333,GO:0048546,GO:0048557,GO:0048563,GO:0048566,GO:0048569,GO:0048619,GO:0048625,GO:0048641,GO:0048660,GO:0048699,GO:0048707,GO:0048709,GO:0048713,GO:0048737,GO:0048806,GO:0050679,GO:0051171,GO:0051172,GO:0051173,GO:0051270,GO:0051427,GO:0051641,GO:0051782,GO:0051897,GO:0055114,GO:0055123,GO:0060070,GO:0060322,GO:0060323,GO:0060324,GO:0060325,GO:0060465,GO:0060548,GO:0060562,GO:0061063,GO:0061178,GO:0061458,GO:0061525,GO:0061853,GO:0070016,GO:0070369,GO:0070491,GO:0071496,GO:0071704,GO:0072091,GO:0072358,GO:0072359,GO:0090090,GO:0090254,GO:0097659,GO:0198738,GO:1900402,GO:1901142,GO:1901360,GO:1901362,GO:1901363,GO:1901564,GO:1901576,GO:1903506,GO:1903507,GO:1903508,GO:1903827,GO:1904837,GO:1905114,GO:2000112,GO:2000113,GO:2000675,GO:2000746,GO:2001237	KOG3248	TCF-2	NA	,G,O,:,0,0,0,0,0,0,3,,,G,O,:,0,0,0,0,1,2,2,,,G,O,:,0,0,0,0,2,2,8,,,G,O,:,0,0,0,0,7,8,5,,,G,O,:,0,0,0,0,7,9,0,,,G,O,:,0,0,0,0,9,7,8,,,G,O,:,0,0,0,0,9,8,0,,,G,O,:,0,0,0,1,0,1,2,,,G,O,:,0,0,0,1,0,8,5,,,G,O,:,0,0,0,1,1,0,3,,,G,O,:,0,0,0,1,1,5,8,,,G,O,:,0,0,0,1,2,0,5,,,G,O,:,0,0,0,1,2,2,8,,,G,O,:,0,0,0,1,5,0,3,,,G,O,:,0,0,0,1,5,6,8,,,G,O,:,0,0,0,1,6,7,8,,,G,O,:,0,0,0,1,7,0,7,,,G,O,:,0,0,0,1,7,1,0,,,G,O,:,0,0,0,1,9,4,4,,,G,O,:,0,0,0,2,1,6,8,,,G,O,:,0,0,0,3,6,8,2,,,G,O,:,0,0,0,3,7,0,5,,,G,O,:,0,0,0,5,6,2,2,,,G,O,:,0,0,0,5,6,2,3,,,G,O,:,0,0,0,5,6,3,4,,,G,O,:,0,0,0,5,6,5,4,,,G,O,:,0,0,0,5,7,3,7,,,G,O,:,0,0,0,5,8,2,9,,,G,O,:,0,0,0,5,9,7,7,,,G,O,:,0,0,0,6,0,0,6,,,G,O,:,0,0,0,6,0,7,3,,,G,O,:,0,0,0,6,3,6,6,,,G,O,:,0,0,0,6,7,2,5,,,G,O,:,0,0,0,6,8,0,7,,,G,O,:,0,0,0,7,0,4,9,,,G,O,:,0,0,0,7,0,5,0,,,G,O,:,0,0,0,7,2,2,3,,,G,O,:,0,0,0,7,2,6,7,,,G,O,:,0,0,0,7,3,5,0,,,G,O,:,0,0,0,7,3,6,7,,,G,O,:,0,0,0,7,3,6,9,,,G,O,:,0,0,0,7,3,9,9,,,G,O,:,0,0,0,7,4,1,7,,,G,O,:,0,0,0,7,4,2,0,,,G,O,:,0,0,0,7,4,2,4,,,G,O,:,0,0,0,7,4,3,1,,,G,O,:,0,0,0,7,4,3,5,,,G,O,:,0,0,0,7,4,4,2,,,G,O,:,0,0,0,7,4,7,2,,,G,O,:,0,0,0,7,4,7,6,,,G,O,:,0,0,0,7,4,9,8,,,G,O,:,0,0,0,7,5,0,0,,,G,O,:,0,0,0,7,5,0,1,,,G,O,:,0,0,0,7,5,0,7,,,G,O,:,0,0,0,7,5,4,8,,,G,O,:,0,0,0,7,5,5,2,,,G,O,:,0,0,0,7,5,9,1,,,G,O,:,0,0,0,8,0,1,3,,,G,O,:,0,0,0,8,1,3,4,,,G,O,:,0,0,0,8,2,8,3,,,G,O,:,0,0,0,8,3,5,6,,,G,O,:,0,0,0,8,3,6,3,,,G,O,:,0,0,0,9,2,6,7,,,G,O,:,0,0,0,9,7,4,9,,,G,O,:,0,0,0,9,7,8,6,,,G,O,:,0,0,0,9,9,4,6,,,G,O,:,0,0,0,9,9,5,4,,,G,O,:,0,0,0,9,9,9,1,,,G,O,:,0,0,1,0,0,3,3,,,G,O,:,0,0,1,0,0,8,5,,,G,O,:,0,0,1,0,1,7,1,,,G,O,:,0,0,1,0,4,6,7,,,G,O,:,0,0,1,0,6,2,8,,,G,O,:,0,0,1,0,6,2,9,,,G,O,:,0,0,1,0,6,7,5,,,G,O,:,0,0,1,0,6,7,6,,,G,O,:,0,0,1,0,7,1,8,,,G,O,:,0,0,1,0,8,6,7,,,G,O,:,0,0,1,0,9,0,9,,,G,O,:,0,0,1,0,9,4,1,,,G,O,:,0,0,1,0,9,4,2,,,G,O,:,0,0,1,4,0,0,3,,,G,O,:,0,0,1,4,0,1,3,,,G,O,:,0,0,1,6,6,0,5,,,G,O,:,0,0,1,8,1,3,0,,,G,O,:,0,0,1,9,4,3,8,,,G,O,:,0,0,1,9,9,0,1,,,G,O,:,0,0,2,1,5,3,6,,,G,O,:,0,0,2,1,9,1,5,,,G,O,:,0,0,2,1,9,8,3,,,G,O,:,0,0,2,2,4,0,2,,,G,O,:,0,0,3,0,2,8,2,,,G,O,:,0,0,3,0,5,1,4,,,G,O,:,0,0,3,0,5,3,8,,,G,O,:,0,0,3,0,9,0,0,,,G,O,:,0,0,3,1,0,1,6,,,G,O,:,0,0,3,1,3,2,3,,,G,O,:,0,0,3,1,3,2,4,,,G,O,:,0,0,3,1,3,2,5,,,G,O,:,0,0,3,1,3,2,6,,,G,O,:,0,0,3,1,3,2,7,,,G,O,:,0,0,3,1,3,2,8,,,G,O,:,0,0,3,1,6,4,1,,,G,O,:,0,0,3,1,6,6,8,,,G,O,:,0,0,3,1,9,8,1,,,G,O,:,0,0,3,2,0,2,4,,,G,O,:,0,0,3,2,0,9,2,,,G,O,:,0,0,3,2,2,5,2,,,G,O,:,0,0,3,2,3,5,0,,,G,O,:,0,0,3,2,9,8,9,,,G,O,:,0,0,3,2,9,9,3,,,G,O,:,0,0,3,4,6,4,1,,,G,O,:,0,0,3,4,6,4,5,,,G,O,:,0,0,3,5,0,1,9,,,G,O,:,0,0,3,5,0,3,5,,,G,O,:,0,0,3,5,2,2,0,,,G,O,:,0,0,3,5,2,5,7,,,G,O,:,0,0,3,5,2,6,4,,,G,O,:,0,0,3,5,2,7,0,,,G,O,:,0,0,3,5,2,7,2,,,G,O,:,0,0,3,5,2,7,7,,,G,O,:,0,0,3,5,2,9,3,,,G,O,:,0,0,3,5,3,2,6,,,G,O,:,0,0,3,5,9,4,7,,,G,O,:,0,0,4,0,0,2,6,,,G,O,:,0,0,4,0,0,3,7,,,G,O,:,0,0,4,2,0,6,3,,,G,O,:,0,0,4,2,4,7,5,,,G,O,:,0,0,4,2,6,5,9,,,G,O,:,0,0,4,2,8,2,6,,,G,O,:,0,0,4,3,0,0,9,,,G,O,:,0,0,4,3,0,6,5,,,G,O,:,0,0,4,3,2,8,2,,,G,O,:,0,0,4,3,4,3,3,,,G,O,:,0,0,4,3,5,7,0,,,G,O,:,0,0,4,3,5,8,8,,,G,O,:,0,0,4,4,0,8,5,,,G,O,:,0,0,4,4,2,1,2,,,G,O,:,0,0,4,4,2,3,7,,,G,O,:,0,0,4,4,2,4,9,,,G,O,:,0,0,4,4,2,6,0,,,G,O,:,0,0,4,4,2,6,2,,,G,O,:,0,0,4,4,2,6,4,,,G,O,:,0,0,4,4,2,7,1,,,G,O,:,0,0,4,4,3,3,4,,,G,O,:,0,0,4,4,4,2,2,,,G,O,:,0,0,4,4,4,2,4,,,G,O,:,0,0,4,4,4,2,7,,,G,O,:,0,0,4,4,4,2,8,,,G,O,:,0,0,4,4,4,4,4,,,G,O,:,0,0,4,4,4,4,6,,,G,O,:,0,0,4,4,4,5,1,,,G,O,:,0,0,4,4,4,5,4,,,G,O,:,0,0,4,4,4,6,4,,,G,O,:,0,0,4,4,7,9,8,,,G,O,:,0,0,4,5,2,9,5,,,G,O,:,0,0,4,5,4,4,4,,,G,O,:,0,0,4,5,4,4,5,,,G,O,:,0,0,4,5,5,9,9,,,G,O,:,0,0,4,5,6,1,0,,,G,O,:,0,0,4,5,7,2,2,,,G,O,:,0,0,4,5,7,8,6,,,G,O,:,0,0,4,5,9,4,4,,,G,O,:,0,0,4,6,4,8,3,,,G,O,:,0,0,4,6,6,2,1,,,G,O,:,0,0,4,6,8,2,7,,,G,O,:,0,0,4,8,3,3,2,,,G,O,:,0,0,4,8,3,3,3,,,G,O,:,0,0,4,8,5,4,6,,,G,O,:,0,0,4,8,5,5,7,,,G,O,:,0,0,4,8,5,6,3,,,G,O,:,0,0,4,8,5,6,6,,,G,O,:,0,0,4,8,5,6,9,,,G,O,:,0,0,4,8,6,1,9,,,G,O,:,0,0,4,8,6,2,5,,,G,O,:,0,0,4,8,6,4,1,,,G,O,:,0,0,4,8,6,6,0,,,G,O,:,0,0,4,8,6,9,9,,,G,O,:,0,0,4,8,7,0,7,,,G,O,:,0,0,4,8,7,0,9,,,G,O,:,0,0,4,8,7,1,3,,,G,O,:,0,0,4,8,7,3,7,,,G,O,:,0,0,4,8,8,0,6,,,G,O,:,0,0,5,0,6,7,9,,,G,O,:,0,0,5,1,1,7,1,,,G,O,:,0,0,5,1,1,7,2,,,G,O,:,0,0,5,1,1,7,3,,,G,O,:,0,0,5,1,2,7,0,,,G,O,:,0,0,5,1,4,2,7,,,G,O,:,0,0,5,1,6,4,1,,,G,O,:,0,0,5,1,7,8,2,,,G,O,:,0,0,5,1,8,9,7,,,G,O,:,0,0,5,5,1,1,4,,,G,O,:,0,0,5,5,1,2,3,,,G,O,:,0,0,6,0,0,7,0,,,G,O,:,0,0,6,0,3,2,2,,,G,O,:,0,0,6,0,3,2,3,,,G,O,:,0,0,6,0,3,2,4,,,G,O,:,0,0,6,0,3,2,5,,,G,O,:,0,0,6,0,4,6,5,,,G,O,:,0,0,6,0,5,4,8,,,G,O,:,0,0,6,0,5,6,2,,,G,O,:,0,0,6,1,0,6,3,,,G,O,:,0,0,6,1,1,7,8,,,G,O,:,0,0,6,1,4,5,8,,,G,O,:,0,0,6,1,5,2,5,,,G,O,:,0,0,6,1,8,5,3,,,G,O,:,0,0,7,0,0,1,6,,,G,O,:,0,0,7,0,3,6,9,,,G,O,:,0,0,7,0,4,9,1,,,G,O,:,0,0,7,1,4,9,6,,,G,O,:,0,0,7,1,7,0,4,,,G,O,:,0,0,7,2,0,9,1,,,G,O,:,0,0,7,2,3,5,8,,,G,O,:,0,0,7,2,3,5,9,,,G,O,:,0,0,9,0,0,9,0,,,G,O,:,0,0,9,0,2,5,4,,,G,O,:,0,0,9,7,6,5,9,,,G,O,:,0,1,9,8,7,3,8,,,G,O,:,1,9,0,0,4,0,2,,,G,O,:,1,9,0,1,1,4,2,,,G,O,:,1,9,0,1,3,6,0,,,G,O,:,1,9,0,1,3,6,2,,,G,O,:,1,9,0,1,3,6,3,,,G,O,:,1,9,0,1,5,6,4,,,G,O,:,1,9,0,1,5,7,6,,,G,O,:,1,9,0,3,5,0,6,,,G,O,:,1,9,0,3,5,0,7,,,G,O,:,1,9,0,3,5,0,8,,,G,O,:,1,9,0,3,8,2,7,,,G,O,:,1,9,0,4,8,3,7,,,G,O,:,1,9,0,5,1,1,4,,,G,O,:,2,0,0,0,1,1,2,,,G,O,:,2,0,0,0,1,1,3,,,G,O,:,2,0,0,0,6,7,5,,,G,O,:,2,0,0,0,7,4,6,,,G,O,:,2,0,0,1,2,3,7,,,G,O,:,0,0,1,6,0,5,5,	S3h1G0050204:TCF-2	1	YES	h2SMcT0021020.1	h2SMcT0021020.1|complete introns|100 qcov|100 ident|S3h1T0050204.1|perfect_match|1 ident|1 qcov|1 tcov
S3h1G0050205	S3h1T0050205.1	h1SMnG0032935	other	chr4_h1	6442765	6444257	-		non-coding	50	coding	1355	0	2	5_prime_incomplete																								-	NA		S3h1G0050205	1	YES			h2SMnT0033154.1	h2SMnT0033154.1|complete introns|100 qcov|100 ident|no cds match
S3h1G0050206	S3h1T0050206.1	h1SMnG0032936	other	chr4_h1	6444321	6445533	-		non-coding		non-coding	1213	0	1	5_prime_incomplete																								-	m41		S3h1G0050206	1	NO			h2SMnT0033155.1	h2SMnT0033155.1|partial(k) introns|100 qcov|100 ident|no cds match
S3h1G0050207	S3h1T0050207.1	h1SMcG0021046	hconf	chr4_h1	6446024	6459303	-	595	coding	595	coding	2531	1788	7	complete		Nucleotidyltransferase Trf4-like;Terminal nucleotidyltransferase 4A	nucleotidyltransferase activity	IPR045862;IPR040137	GO:0004652|GO:0031499|GO:0043631	NON_CYTOPLASMIC_DOMAIN;CYTOPLASMIC_DOMAIN;TRANSMEMBRANE	G3DSA:3.30.460.10:Beta Polymerase, domain 2;G3DSA:1.10.1410.10:NA	PTHR23092:POLY(A) RNA POLYMERASE;PTHR23092:SF24:TERMINAL NUCLEOTIDYLTRANSFERASE 4A		SSF81301:Nucleotidyltransferase;SSF81631:PAP/OAS1 substrate-binding domain	PF03828:Cid1 family poly A polymerase;PF01909:Nucleotidyltransferase domain		cd05402:NT_PAP_TUTase	mobidb-lite:consensus disorder prediction;mobidb-lite:consensus disorder prediction;mobidb-lite:consensus disorder prediction;mobidb-lite:consensus disorder prediction				COG5260@1|root,KOG1906@2759|Eukaryota,38ERD@33154|Opisthokonta,3BGNR@33208|Metazoa,3CYVV@33213|Bilateria,41X3U@6656|Arthropoda	L	PAPD5	ko:K03514	GO:0000070,GO:0000278,GO:0003887,GO:0004652,GO:0005622,GO:0005623,GO:0005634,GO:0005635,GO:0005654,GO:0005730,GO:0005794,GO:0005844,GO:0006302,GO:0006323,GO:0006378,GO:0006725,GO:0006807,GO:0007062,GO:0007076,GO:0010467,GO:0010587,GO:0012505,GO:0018130,GO:0019438,GO:0019439,GO:0031124,GO:0031126,GO:0031323,GO:0031324,GO:0031326,GO:0031327,GO:0031499,GO:0031965,GO:0031975,GO:0031981,GO:0032211,GO:0033500,GO:0034470,GO:0034641,GO:0034645,GO:0034660,GO:0034661,GO:0042221,GO:0042493,GO:0043186,GO:0043221,GO:0043628,GO:0043629,GO:0043630,GO:0043631,GO:0043634,GO:0044237,GO:0044248,GO:0044249,GO:0044260,GO:0044265,GO:0044270,GO:0044271,GO:0044422,GO:0044424,GO:0044428,GO:0044444,GO:0044446,GO:0044464,GO:0046483,GO:0046700,GO:0051171,GO:0051172,GO:0060293,GO:0065008,GO:0070034,GO:0070566,GO:0071029,GO:0071044,GO:0071046,GO:0071050,GO:0071103,GO:0071704,GO:0071897,GO:0140014,GO:1901360,GO:1901361,GO:1901362,GO:1901363,GO:1901575,GO:1901576,GO:1990904,GO:2000112,GO:2000113	KOG1906	PAPD5-like	NA	,G,O,:,0,0,0,0,0,7,0,,,G,O,:,0,0,0,0,2,7,8,,,G,O,:,0,0,0,3,8,8,7,,,G,O,:,0,0,0,4,6,5,2,,,G,O,:,0,0,0,5,6,2,2,,,G,O,:,0,0,0,5,6,2,3,,,G,O,:,0,0,0,5,6,3,4,,,G,O,:,0,0,0,5,6,3,5,,,G,O,:,0,0,0,5,6,5,4,,,G,O,:,0,0,0,5,7,3,0,,,G,O,:,0,0,0,5,7,9,4,,,G,O,:,0,0,0,5,8,4,4,,,G,O,:,0,0,0,6,3,0,2,,,G,O,:,0,0,0,6,3,2,3,,,G,O,:,0,0,0,6,3,7,8,,,G,O,:,0,0,0,6,7,2,5,,,G,O,:,0,0,0,6,8,0,7,,,G,O,:,0,0,0,7,0,6,2,,,G,O,:,0,0,0,7,0,7,6,,,G,O,:,0,0,1,0,4,6,7,,,G,O,:,0,0,1,0,5,8,7,,,G,O,:,0,0,1,2,5,0,5,,,G,O,:,0,0,1,8,1,3,0,,,G,O,:,0,0,1,9,4,3,8,,,G,O,:,0,0,1,9,4,3,9,,,G,O,:,0,0,3,1,1,2,4,,,G,O,:,0,0,3,1,1,2,6,,,G,O,:,0,0,3,1,3,2,3,,,G,O,:,0,0,3,1,3,2,4,,,G,O,:,0,0,3,1,3,2,6,,,G,O,:,0,0,3,1,3,2,7,,,G,O,:,0,0,3,1,4,9,9,,,G,O,:,0,0,3,1,9,6,5,,,G,O,:,0,0,3,1,9,7,5,,,G,O,:,0,0,3,1,9,8,1,,,G,O,:,0,0,3,2,2,1,1,,,G,O,:,0,0,3,3,5,0,0,,,G,O,:,0,0,3,4,4,7,0,,,G,O,:,0,0,3,4,6,4,1,,,G,O,:,0,0,3,4,6,4,5,,,G,O,:,0,0,3,4,6,6,0,,,G,O,:,0,0,3,4,6,6,1,,,G,O,:,0,0,4,2,2,2,1,,,G,O,:,0,0,4,2,4,9,3,,,G,O,:,0,0,4,3,1,8,6,,,G,O,:,0,0,4,3,2,2,1,,,G,O,:,0,0,4,3,6,2,8,,,G,O,:,0,0,4,3,6,2,9,,,G,O,:,0,0,4,3,6,3,0,,,G,O,:,0,0,4,3,6,3,1,,,G,O,:,0,0,4,3,6,3,4,,,G,O,:,0,0,4,4,2,3,7,,,G,O,:,0,0,4,4,2,4,8,,,G,O,:,0,0,4,4,2,4,9,,,G,O,:,0,0,4,4,2,6,0,,,G,O,:,0,0,4,4,2,6,5,,,G,O,:,0,0,4,4,2,7,0,,,G,O,:,0,0,4,4,2,7,1,,,G,O,:,0,0,4,4,4,2,2,,,G,O,:,0,0,4,4,4,2,4,,,G,O,:,0,0,4,4,4,2,8,,,G,O,:,0,0,4,4,4,4,4,,,G,O,:,0,0,4,4,4,4,6,,,G,O,:,0,0,4,4,4,6,4,,,G,O,:,0,0,4,6,4,8,3,,,G,O,:,0,0,4,6,7,0,0,,,G,O,:,0,0,5,1,1,7,1,,,G,O,:,0,0,5,1,1,7,2,,,G,O,:,0,0,6,0,2,9,3,,,G,O,:,0,0,6,5,0,0,8,,,G,O,:,0,0,7,0,0,3,4,,,G,O,:,0,0,7,0,5,6,6,,,G,O,:,0,0,7,1,0,2,9,,,G,O,:,0,0,7,1,0,4,4,,,G,O,:,0,0,7,1,0,4,6,,,G,O,:,0,0,7,1,0,5,0,,,G,O,:,0,0,7,1,1,0,3,,,G,O,:,0,0,7,1,7,0,4,,,G,O,:,0,0,7,1,8,9,7,,,G,O,:,0,1,4,0,0,1,4,,,G,O,:,1,9,0,1,3,6,0,,,G,O,:,1,9,0,1,3,6,1,,,G,O,:,1,9,0,1,3,6,2,,,G,O,:,1,9,0,1,3,6,3,,,G,O,:,1,9,0,1,5,7,5,,,G,O,:,1,9,0,1,5,7,6,,,G,O,:,1,9,9,0,9,0,4,,,G,O,:,2,0,0,0,1,1,2,,,G,O,:,2,0,0,0,1,1,3,,,G,O,:,0,0,0,4,6,5,2,|,G,O,:,0,0,3,1,4,9,9,|,G,O,:,0,0,4,3,6,3,1,	S3h1G0050207:PAPD5	1	YES	h2SMcT0021021.1	h2SMcT0021021.1|complete introns|100 qcov|100 ident|S3h1T0050207.1|perfect_match|1 ident|1 qcov|1 tcov
S3h1G0050209	S3h1T0050209.1	h1SMnG0032938	other	chr4_h1	6469124	6469961	+		non-coding		non-coding	838	0	1	5_prime_incomplete																								-	NA		S3h1G0050209
S3h1G0050210	S3h1T0050210.1	h1SMnG0032939	other	chr4_h1	6493953	6494254	-		non-coding	82	coding	302	0	1	5_prime_incomplete																								-	NA		S3h1G0050210	1	NO			h2SMnT0033157.1	h2SMnT0033157.1|partial(k) introns|100 qcov|100 ident|no cds match
S3h1G0050211	S3h1T0050211.1	h1SMcG0021047	other	chr4_h1	6505272	6506183	-	127	coding	127	coding	912	384	1	complete												Coil:Coil		mobidb-lite:consensus disorder prediction;mobidb-lite:consensus disorder prediction										-	NA		S3h1G0050211
S3h1G0050212	S3h1T0050212.1	h1SMcG0021048	other	chr4_h1	6518090	6529078	-	139	coding	139	coding	2382	420	2	5_prime_incomplete														mobidb-lite:consensus disorder prediction;mobidb-lite:consensus disorder prediction										-	NA		S3h1G0050212	2	YES	h2SMcT0021022.1	h2SMcT0021022.1|complete introns|100 qcov|100 ident|S3h1T0050212.1|perfect_match|1 ident|1 qcov|1 tcov	h2SMnT0033158.1	h2SMnT0033158.1|complete introns|100 qcov|100 ident|no cds match
S3h1G0050208	S3h1T0050208.10	h1SMnG0032937	other	chr4_h1	6532832	6541698	-	185	coding	185	coding	1208	558	3	complete														mobidb-lite:consensus disorder prediction										-	NA		S3h1G0050208	12	YES	h2SMcT0021023.1;h2SMcT0021023.2	h2SMcT0021023.1|partial(k) introns|100 qcov|100 ident|S3h1T0050208.9|perfect_match|1 ident|1 qcov|1 tcov;h2SMcT0021023.2|complete introns|100 qcov|100 ident|S3h1T0050208.10|perfect_match|1 ident|1 qcov|1 tcov	h2SMcT0016351.1;h2SMnT0028244.1;h2SMnT0033156.1;h2SMnT0033156.2;h2SMnT0033156.3;h2SMnT0033156.4;h2SMnT0033156.5;h2SMnT0033156.6;h2SMnT0033156.7;h2SMnT0033156.8	h2SMcT0016351.1|partial(i) introns|100 qcov|97.5 ident|no cds match;h2SMnT0028244.1|partial(c) introns|100 qcov|99 ident|no cds match;h2SMnT0033156.1|complete introns|100 qcov|100 ident|no cds match;h2SMnT0033156.2|complete introns|100 qcov|100 ident|no cds match;h2SMnT0033156.3|complete introns|100 qcov|100 ident|no cds match;h2SMnT0033156.4|complete introns|100 qcov|100 ident|no cds match;h2SMnT0033156.5|complete introns|100 qcov|100 ident|no cds match;h2SMnT0033156.6|complete introns|100 qcov|100 ident|no cds match;h2SMnT0033156.7|complete introns|100 qcov|100 ident|no cds match;h2SMnT0033156.8|complete introns|100 qcov|100 ident|no cds match
S3h1G0050213	S3h1T0050213.1	h1SMnG0032941	other	chr4_h1	6537030	6537291	-		non-coding		non-coding	262	0	1	5_prime_incomplete																								-	NA		S3h1G0050213	1	NO			h2SMnT0033159.1	h2SMnT0033159.1|partial(k) introns|100 qcov|100 ident|no cds match
S3h1G0050214	S3h1T0050214.1	h1SMnG0032942	other	chr4_h1	6537612	6539436	-		non-coding	72	coding	1825	0	1	5_prime_incomplete																								-	NA		S3h1G0050214	1	NO			h2SMnT0033160.1	h2SMnT0033160.1|partial(k) introns|100 qcov|100 ident|no cds match
S3h1G0050215	S3h1T0050215.1	h1SMnG0032943	other	chr4_h1	6539683	6540035	-		non-coding		non-coding	353	0	1	5_prime_incomplete																								-	m01		S3h1G0050215	1	NO			h2SMnT0033161.1	h2SMnT0033161.1|partial(k) introns|100 qcov|100 ident|no cds match
S3h1G0050216	S3h1T0050216.1	h1SMcG0021050	hconf	chr4_h1	6544657	6592289	+	2970	coding	2970	coding	9865	8913	30	complete			positive regulation of aggrephagy					PTHR10170:HUNTINGTON DISEASE PROTEIN		SSF48371:ARM repeat				mobidb-lite:consensus disorder prediction				28IQ9@1|root,2QR1D@2759|Eukaryota,38DXR@33154|Opisthokonta,3BDUZ@33208|Metazoa,3CX93@33213|Bilateria,482DE@7711|Chordata	S	HTT	ko:K04533	GO:0000003,GO:0000050,GO:0000052,GO:0000132,GO:0000278,GO:0001672,GO:0001839,GO:0001840,GO:0002039,GO:0005102,GO:0005522,GO:0005623,GO:0005634,GO:0005654,GO:0005770,GO:0005776,GO:0005783,GO:0005794,GO:0005814,GO:0005815,GO:0005829,GO:0005886,GO:0006403,GO:0006807,GO:0006820,GO:0006836,GO:0006839,GO:0006875,GO:0006888,GO:0006890,GO:0006928,GO:0007029,GO:0007030,GO:0007212,GO:0007267,GO:0007283,GO:0007369,GO:0007399,GO:0007417,GO:0007420,GO:0007568,GO:0007569,GO:0007625,GO:0007626,GO:0008088,GO:0008134,GO:0008144,GO:0008340,GO:0008542,GO:0009887,GO:0009952,GO:0010035,GO:0010256,GO:0010259,GO:0010524,GO:0010821,GO:0010822,GO:0010847,GO:0010921,GO:0010941,GO:0010942,GO:0010996,GO:0012505,GO:0014069,GO:0015630,GO:0015893,GO:0016197,GO:0016234,GO:0017144,GO:0018130,GO:0019244,GO:0019805,GO:0019900,GO:0019953,GO:0021537,GO:0021544,GO:0021756,GO:0021988,GO:0021990,GO:0030010,GO:0030073,GO:0030136,GO:0030182,GO:0030424,GO:0030425,GO:0030659,GO:0030900,GO:0031072,GO:0031323,GO:0031324,GO:0031325,GO:0031329,GO:0031331,GO:0031453,GO:0031454,GO:0031587,GO:0031648,GO:0031981,GO:0032268,GO:0032269,GO:0032279,GO:0032504,GO:0033697,GO:0034452,GO:0034504,GO:0034613,GO:0034641,GO:0035176,GO:0035304,GO:0036477,GO:0042297,GO:0042445,GO:0042493,GO:0042802,GO:0043009,GO:0043025,GO:0043065,GO:0043090,GO:0043524,GO:0043666,GO:0044237,GO:0044249,GO:0044271,GO:0044325,GO:0044422,GO:0044424,GO:0044425,GO:0044428,GO:0044430,GO:0044433,GO:0044444,GO:0044446,GO:0044450,GO:0044456,GO:0044459,GO:0044463,GO:0044464,GO:0044703,GO:0045505,GO:0045799,GO:0046483,GO:0046902,GO:0047496,GO:0048167,GO:0048339,GO:0048340,GO:0048341,GO:0048471,GO:0048487,GO:0048489,GO:0048666,GO:0048699,GO:0050809,GO:0050850,GO:0051028,GO:0051171,GO:0051172,GO:0051402,GO:0051480,GO:0051592,GO:0051704,GO:0051705,GO:0051716,GO:0051881,GO:0051938,GO:0055065,GO:0055072,GO:0055076,GO:0060322,GO:0060548,GO:0070997,GO:0071539,GO:0071598,GO:0071702,GO:0071704,GO:0071944,GO:0072503,GO:0072507,GO:0097060,GO:0097447,GO:0097458,GO:0097480,GO:0098794,GO:0099003,GO:0120038,GO:0120111,GO:1900180,GO:1901214,GO:1901215,GO:1901360,GO:1901362,GO:1901363,GO:1901564,GO:1901566,GO:1901576,GO:1902857,GO:1903599,GO:1903827,GO:1904504,GO:1904580,GO:1905289,GO:1905337,GO:1905505,GO:1990904,GO:2000117,GO:2000479,GO:2001237	2QR1D	htt-like	NA	GO:0000003,GO:0000050,GO:0000052,GO:0000132,GO:0000278,GO:0001672,GO:0001839,GO:0001840,GO:0002039,GO:0005102,GO:0005522,GO:0005623,GO:0005634,GO:0005654,GO:0005770,GO:0005776,GO:0005783,GO:0005794,GO:0005814,GO:0005815,GO:0005829,GO:0005886,GO:0006403,GO:0006807,GO:0006820,GO:0006836,GO:0006839,GO:0006875,GO:0006888,GO:0006890,GO:0006928,GO:0007029,GO:0007030,GO:0007212,GO:0007267,GO:0007283,GO:0007369,GO:0007399,GO:0007417,GO:0007420,GO:0007568,GO:0007569,GO:0007625,GO:0007626,GO:0008088,GO:0008134,GO:0008144,GO:0008340,GO:0008542,GO:0009887,GO:0009952,GO:0010035,GO:0010256,GO:0010259,GO:0010524,GO:0010821,GO:0010822,GO:0010847,GO:0010921,GO:0010941,GO:0010942,GO:0010996,GO:0012505,GO:0014069,GO:0015630,GO:0015893,GO:0016197,GO:0016234,GO:0017144,GO:0018130,GO:0019244,GO:0019805,GO:0019900,GO:0019953,GO:0021537,GO:0021544,GO:0021756,GO:0021988,GO:0021990,GO:0030010,GO:0030073,GO:0030136,GO:0030182,GO:0030424,GO:0030425,GO:0030659,GO:0030900,GO:0031072,GO:0031323,GO:0031324,GO:0031325,GO:0031329,GO:0031331,GO:0031453,GO:0031454,GO:0031587,GO:0031648,GO:0031981,GO:0032268,GO:0032269,GO:0032279,GO:0032504,GO:0033697,GO:0034452,GO:0034504,GO:0034613,GO:0034641,GO:0035176,GO:0035304,GO:0036477,GO:0042297,GO:0042445,GO:0042493,GO:0042802,GO:0043009,GO:0043025,GO:0043065,GO:0043090,GO:0043524,GO:0043666,GO:0044237,GO:0044249,GO:0044271,GO:0044325,GO:0044422,GO:0044424,GO:0044425,GO:0044428,GO:0044430,GO:0044433,GO:0044444,GO:0044446,GO:0044450,GO:0044456,GO:0044459,GO:0044463,GO:0044464,GO:0044703,GO:0045505,GO:0045799,GO:0046483,GO:0046902,GO:0047496,GO:0048167,GO:0048339,GO:0048340,GO:0048341,GO:0048471,GO:0048487,GO:0048489,GO:0048666,GO:0048699,GO:0050809,GO:0050850,GO:0051028,GO:0051171,GO:0051172,GO:0051402,GO:0051480,GO:0051592,GO:0051704,GO:0051705,GO:0051716,GO:0051881,GO:0051938,GO:0055065,GO:0055072,GO:0055076,GO:0060322,GO:0060548,GO:0070997,GO:0071539,GO:0071598,GO:0071702,GO:0071704,GO:0071944,GO:0072503,GO:0072507,GO:0097060,GO:0097447,GO:0097458,GO:0097480,GO:0098794,GO:0099003,GO:0120038,GO:0120111,GO:1900180,GO:1901214,GO:1901215,GO:1901360,GO:1901362,GO:1901363,GO:1901564,GO:1901566,GO:1901576,GO:1902857,GO:1903599,GO:1903827,GO:1904504,GO:1904580,GO:1905289,GO:1905337,GO:1905505,GO:1990904,GO:2000117,GO:2000479,GO:2001237	S3h1G0050216:HTT	2	YES	h2SMcT0021024.1	h2SMcT0021024.1|complete introns|100 qcov|100 ident|S3h1T0050216.1|perfect_match|1 ident|1 qcov|1 tcov	h2SMnT0033162.1	h2SMnT0033162.1|complete introns|100 qcov|100 ident|no cds match
S3h1G0050217	S3h1T0050217.1	h1SMnG0032945	other	chr4_h1	6583797	6584399	+		non-coding		non-coding	603	0	1	5_prime_incomplete																								-	s03		S3h1G0050217	1	NO			h2SMnT0033163.1	h2SMnT0033163.1|partial(k) introns|100 qcov|100 ident|no cds match
S3h1G0050218	S3h1T0050218.1	h1SMcG0021051	hconf	chr4_h1	6599396	6608974	+	197	coding	197	coding	994	594	4	complete		Fas apoptotic inhibitory molecule 1	negative regulation of programmed cell death	IPR010695	GO:0043066		G3DSA:2.40.128.180:NA;G3DSA:2.40.128.180:NA	PTHR13088:FAS APOPTOTIC INHIBITORY MOLECULE FAIM			PF06905:Fas apoptotic inhibitory molecule (FAIM1)							KOG4352@1|root,KOG4352@2759|Eukaryota,38BQC@33154|Opisthokonta,3BD0I@33208|Metazoa	T	FAIM		GO:0000902,GO:0007154,GO:0007249,GO:0007275,GO:0007399,GO:0010941,GO:0023052,GO:0030182,GO:0031175,GO:0032989,GO:0032990,GO:0048666,GO:0048699,GO:0048812,GO:0050769,GO:0051716,GO:0060548,GO:1902042	KOG4352	FAIM-like	m53	,G,O,:,0,0,0,0,9,0,2,,,G,O,:,0,0,0,7,1,5,4,,,G,O,:,0,0,0,7,2,4,9,,,G,O,:,0,0,0,7,2,7,5,,,G,O,:,0,0,0,7,3,9,9,,,G,O,:,0,0,1,0,9,4,1,,,G,O,:,0,0,2,3,0,5,2,,,G,O,:,0,0,3,0,1,8,2,,,G,O,:,0,0,3,1,1,7,5,,,G,O,:,0,0,3,2,9,8,9,,,G,O,:,0,0,3,2,9,9,0,,,G,O,:,0,0,4,8,6,6,6,,,G,O,:,0,0,4,8,6,9,9,,,G,O,:,0,0,4,8,8,1,2,,,G,O,:,0,0,5,0,7,6,9,,,G,O,:,0,0,5,1,7,1,6,,,G,O,:,0,0,6,0,5,4,8,,,G,O,:,1,9,0,2,0,4,2,,,G,O,:,0,0,4,3,0,6,6,	S3h1G0050218:FAIM	5	YES	h2SMcT0021025.1;h2SMcT0021025.2	h2SMcT0021025.1|complete introns|100 qcov|100 ident|S3h1T0050218.1|perfect_match|1 ident|1 qcov|1 tcov;h2SMcT0021025.2|complete introns|100 qcov|100 ident|S3h1T0050218.2|perfect_match|1 ident|1 qcov|1 tcov	h2SMnT0033164.1;h2SMnT0033164.2;h2SMnT0033164.3	h2SMnT0033164.1|complete introns|100 qcov|100 ident|no cds match;h2SMnT0033164.2|complete introns|100 qcov|100 ident|no cds match;h2SMnT0033164.3|complete introns|100 qcov|100 ident|no cds match
S3h1G0050219	S3h1T0050219.1	h1SMnG0032947	other	chr4_h1	6611925	6612291	-		non-coding		non-coding	367	0	1	5_prime_incomplete																								-	NA		S3h1G0050219	1	NO			h2SMnT0033165.1	h2SMnT0033165.1|partial(k) introns|100 qcov|100 ident|no cds match
S3h1G0050220	S3h1T0050220.1	h1SMcG0021052	hconf	chr4_h1	6613359	6622586	-	1457	coding	1457	coding	5051	4374	4	complete			regulation of endocytosis				G3DSA:2.60.40.1170:Mu homology domain, subdomain B;G3DSA:2.60.40.1170:Mu homology domain, subdomain B;G3DSA:2.60.40.1170:Mu homology domain, subdomain B	PTHR10529:AP COMPLEX SUBUNIT MU;PTHR10529:SF344:STONIN 2	PS51072:Mu homology domain (MHD) profile.;PS51070:Stonin homology domain (SHD) profile.	SSF49447:Second domain of Mu2 adaptin subunit (ap50) of ap2 adaptor	PF00928:Adaptor complexes medium subunit family	Coil:Coil;Coil:Coil;Coil:Coil		mobidb-lite:consensus disorder prediction;mobidb-lite:consensus disorder prediction;mobidb-lite:consensus disorder prediction;mobidb-lite:consensus disorder prediction;mobidb-lite:consensus disorder prediction;mobidb-lite:consensus disorder prediction;mobidb-lite:consensus disorder prediction;mobidb-lite:consensus disorder prediction;mobidb-lite:consensus disorder prediction;mobidb-lite:consensus disorder prediction;mobidb-lite:consensus disorder prediction;mobidb-lite:consensus disorder prediction;mobidb-lite:consensus disorder prediction;mobidb-lite:consensus disorder prediction;mobidb-lite:consensus disorder prediction;mobidb-lite:consensus disorder prediction;mobidb-lite:consensus disorder prediction;mobidb-lite:consensus disorder prediction;mobidb-lite:consensus disorder prediction;mobidb-lite:consensus disorder prediction				KOG2677@1|root,KOG2677@2759|Eukaryota,39HEI@33154|Opisthokonta,3BDR4@33208|Metazoa,3CSND@33213|Bilateria	U	stnB	ko:K20067	GO:0005622,GO:0005623,GO:0005737,GO:0007268,GO:0008021,GO:0012505,GO:0030139,GO:0036465,GO:0040017,GO:0044424,GO:0044444,GO:0044456,GO:0044464,GO:0045202,GO:0046907,GO:0048488,GO:0048489,GO:0048786,GO:0060341,GO:0097110,GO:0097458,GO:0097480,GO:0098693,GO:0098793,GO:0099504,GO:1900242	KOG2677	stnB-like	NA	GO:0005622,GO:0005623,GO:0005737,GO:0007268,GO:0008021,GO:0012505,GO:0030139,GO:0036465,GO:0040017,GO:0044424,GO:0044444,GO:0044456,GO:0044464,GO:0045202,GO:0046907,GO:0048488,GO:0048489,GO:0048786,GO:0060341,GO:0097110,GO:0097458,GO:0097480,GO:0098693,GO:0098793,GO:0099504,GO:1900242	S3h1G0050220:stnB	1	YES	h2SMcT0021026.1	h2SMcT0021026.1|complete introns|100 qcov|100 ident|S3h1T0050220.1|perfect_match|1 ident|1 qcov|1 tcov
S3h1G0050221	S3h1T0050221.1	h1SMcG0021053	hconf	chr4_h1	6634824	6636619	+	313	coding	313	coding	1102	942	3	complete			DNA binding. It is involved in the biological process described with regulation of transcription, DNA-templated				G3DSA:1.10.10.60:NA	PTHR24329:HOMEOBOX PROTEIN ARISTALESS	PS50071:'Homeobox' domain profile.	SSF46689:Homeodomain-like	PF00046:Homeodomain		cd00086:homeodomain		PS00027:'Homeobox' domain signature.	SM00389:HOX_1		KOG0849@1|root,KOG0849@2759|Eukaryota,KOG3862@2759|Eukaryota,3A0VM@33154|Opisthokonta,3BQ6U@33208|Metazoa	K		ko:K08031	GO:0000122,GO:0005622,GO:0005623,GO:0005634,GO:0007275,GO:0010629,GO:0031323,GO:0031324,GO:0031326,GO:0031327,GO:0044424,GO:0044464,GO:0048731,GO:0048749,GO:0051171,GO:0051172,GO:1903506,GO:1903507,GO:2000112,GO:2000113	KOG0849,KOG3862	arx	NA	GO:0000122,GO:0005622,GO:0005623,GO:0005634,GO:0007275,GO:0010629,GO:0031323,GO:0031324,GO:0031326,GO:0031327,GO:0044424,GO:0044464,GO:0048731,GO:0048749,GO:0051171,GO:0051172,GO:1903506,GO:1903507,GO:2000112,GO:2000113	S3h1G0050221	1	YES	h2SMcT0021027.1	h2SMcT0021027.1|complete introns|100 qcov|100 ident|S3h1T0050221.1|perfect_match|1 ident|1 qcov|1 tcov
S3h1G0050222	S3h1T0050222.3	h1SMnG0032948	hconf	chr4_h1	6648654	6655075	-	719	coding	719	coding	2219	2160	8	complete		DEAD/DEAH box helicase domain	RNA secondary structure unwinding	IPR011545	GO:0003676|GO:0005524		G3DSA:3.40.50.300:NA;G3DSA:3.40.50.300:NA	PTHR24031:RNA HELICASE;PTHR24031:SF721:ATP-DEPENDENT RNA HELICASE DDX31-RELATED	PS51194:Superfamilies 1 and 2 helicase C-terminal domain profile.;PS51192:Superfamilies 1 and 2 helicase ATP-binding type-1 domain profile.	SSF52540:P-loop containing nucleoside triphosphate hydrolases	PF00270:DEAD/DEAH box helicase;PF13959:Domain of unknown function (DUF4217);PF00271:Helicase conserved C-terminal domain	Coil:Coil	cd18787:SF2_C_DEAD	mobidb-lite:consensus disorder prediction;mobidb-lite:consensus disorder prediction;mobidb-lite:consensus disorder prediction	PS00039:DEAD-box subfamily ATP-dependent helicases signature.	SM01178:DUF4217_3;SM00490:helicmild6;SM00487:ultradead3		COG0513@1|root,KOG0348@2759|Eukaryota,38GBF@33154|Opisthokonta,3B9V1@33208|Metazoa,3CW5V@33213|Bilateria	A	DDX31	ko:K14806	GO:0003724,GO:0004004,GO:0005622,GO:0005623,GO:0005634,GO:0005730,GO:0005737,GO:0005794,GO:0006725,GO:0006807,GO:0008026,GO:0010501,GO:0012505,GO:0016887,GO:0031981,GO:0034641,GO:0042254,GO:0042623,GO:0044237,GO:0044422,GO:0044424,GO:0044428,GO:0044444,GO:0044446,GO:0044464,GO:0046483,GO:0070035,GO:0071704,GO:1901360	KOG0348	DBP7-like	NA	,G,O,:,0,0,0,3,7,2,4,,,G,O,:,0,0,0,4,0,0,4,,,G,O,:,0,0,0,5,6,2,2,,,G,O,:,0,0,0,5,6,2,3,,,G,O,:,0,0,0,5,6,3,4,,,G,O,:,0,0,0,5,7,3,0,,,G,O,:,0,0,0,5,7,3,7,,,G,O,:,0,0,0,5,7,9,4,,,G,O,:,0,0,0,6,7,2,5,,,G,O,:,0,0,0,6,8,0,7,,,G,O,:,0,0,0,8,0,2,6,,,G,O,:,0,0,1,0,5,0,1,,,G,O,:,0,0,1,2,5,0,5,,,G,O,:,0,0,1,6,8,8,7,,,G,O,:,0,0,3,1,9,8,1,,,G,O,:,0,0,3,4,6,4,1,,,G,O,:,0,0,4,2,2,5,4,,,G,O,:,0,0,4,2,6,2,3,,,G,O,:,0,0,4,4,2,3,7,,,G,O,:,0,0,4,4,4,2,2,,,G,O,:,0,0,4,4,4,2,4,,,G,O,:,0,0,4,4,4,2,8,,,G,O,:,0,0,4,4,4,4,4,,,G,O,:,0,0,4,4,4,4,6,,,G,O,:,0,0,4,4,4,6,4,,,G,O,:,0,0,4,6,4,8,3,,,G,O,:,0,0,7,0,0,3,5,,,G,O,:,0,0,7,1,7,0,4,,,G,O,:,1,9,0,1,3,6,0,,,G,O,:,0,0,0,3,6,7,6,|,G,O,:,0,0,0,5,5,2,4,	S3h1G0050222:DDX31
S3h1G0050223	S3h1T0050223.1	h1SMnG0032949	other	chr4_h1	6656948	6657482	-		non-coding	64	coding	440	0	3	5_prime_incomplete																								-	NA		S3h1G0050223
S3h1G0050224	S3h1T0050224.5	h1SMcG0021055	hconf	chr4_h1	6684078	6715385	-	565	coding	565	coding	1939	1698	12	complete			CT11-RanBPM				G3DSA:2.60.120.920:NA	PTHR12864:RAN BINDING PROTEIN 9-RELATED;PTHR12864:SF29:RAN-BINDING PROTEINS 9/10 HOMOLOG	PS50897:C-terminal to LisH (CTLH) motif profile.;PS50188:B30.2/SPRY domain profile.	SSF49899:Concanavalin A-like lectins/glucanases	PF10607:CTLH/CRA C-terminal to LisH motif domain		cd12885:SPRY_RanBP_like			SM00449:SPRY_3		KOG1477@1|root,KOG1477@2759|Eukaryota,38DWC@33154|Opisthokonta,3BBKA@33208|Metazoa,3CRPE@33213|Bilateria,484CM@7711|Chordata,48YR9@7742|Vertebrata,3J24Y@40674|Mammalia,359CV@314146|Euarchontoglires,4MBBM@9443|Primates,4MZRM@9604|Hominidae	S	RANBP10		GO:0000003,GO:0000226,GO:0002065,GO:0002066,GO:0005085,GO:0005087,GO:0005088,GO:0005622,GO:0005623,GO:0005634,GO:0005737,GO:0005829,GO:0007154,GO:0007259,GO:0007299,GO:0007304,GO:0007306,GO:0008536,GO:0009653,GO:0016020,GO:0017016,GO:0019953,GO:0022610,GO:0023052,GO:0030536,GO:0030707,GO:0031267,GO:0032504,GO:0032989,GO:0035556,GO:0044085,GO:0044424,GO:0044444,GO:0044464,GO:0044703,GO:0046843,GO:0048477,GO:0048487,GO:0051704,GO:0051716,GO:0060250,GO:0060429,GO:0065008,GO:0065009	KOG1477	RANBP10-like	NA	GO:0000003,GO:0000226,GO:0002065,GO:0002066,GO:0005085,GO:0005087,GO:0005088,GO:0005622,GO:0005623,GO:0005634,GO:0005737,GO:0005829,GO:0007154,GO:0007259,GO:0007299,GO:0007304,GO:0007306,GO:0008536,GO:0009653,GO:0016020,GO:0017016,GO:0019953,GO:0022610,GO:0023052,GO:0030536,GO:0030707,GO:0031267,GO:0032504,GO:0032989,GO:0035556,GO:0044085,GO:0044424,GO:0044444,GO:0044464,GO:0044703,GO:0046843,GO:0048477,GO:0048487,GO:0051704,GO:0051716,GO:0060250,GO:0060429,GO:0065008,GO:0065009	S3h1G0050224:RANBP10
S3h1G0050225	S3h1T0050225.1	h1SMnG0032950	other	chr4_h1	6688170	6689417	-		non-coding	58	coding	1178	0	2	5_prime_incomplete																								-	m36		S3h1G0050225
S3h1G0050226	S3h1T0050226.1	h1SMcG0021056	hconf	chr4_h1	6720796	6721418	+	145	coding	145	coding	526	438	3	complete		Ribosomal protein S12/S23;Ribosomal protein S23, eukaryotic/archaeal	maintenance of translational fidelity	IPR006032;IPR005680	GO:0003735|GO:0005840|GO:0006412|GO:0015935		G3DSA:2.40.50.140:NA	PTHR11652:SF14:40S RIBOSOMAL PROTEIN S23;PTHR11652:30S RIBOSOMAL PROTEIN S12 FAMILY MEMBER		SSF50249:Nucleic acid-binding proteins	PF00164:Ribosomal protein S12/S23		cd03367:Ribosomal_S23		PS00055:Ribosomal protein S12 signature.			COG0048@1|root,KOG1749@2759|Eukaryota,39ZWD@33154|Opisthokonta,3BPBM@33208|Metazoa	J	RPS23	ko:K02973	GO:0002181,GO:0003735,GO:0005622,GO:0005623,GO:0005737,GO:0005829,GO:0005844,GO:0006807,GO:0010467,GO:0022626,GO:0022627,GO:0034641,GO:0034645,GO:0042788,GO:0043043,GO:0043604,GO:0044237,GO:0044249,GO:0044260,GO:0044267,GO:0044271,GO:0044422,GO:0044424,GO:0044444,GO:0044445,GO:0044446,GO:0044464,GO:0071704,GO:1901564,GO:1901566,GO:1901576	KOG1749	RPS23-like	NA	,G,O,:,0,0,0,2,1,8,1,,,G,O,:,0,0,0,3,7,3,5,,,G,O,:,0,0,0,5,6,2,2,,,G,O,:,0,0,0,5,6,2,3,,,G,O,:,0,0,0,5,7,3,7,,,G,O,:,0,0,0,5,8,2,9,,,G,O,:,0,0,0,5,8,4,4,,,G,O,:,0,0,0,6,8,0,7,,,G,O,:,0,0,1,0,4,6,7,,,G,O,:,0,0,2,2,6,2,6,,,G,O,:,0,0,2,2,6,2,7,,,G,O,:,0,0,3,4,6,4,1,,,G,O,:,0,0,3,4,6,4,5,,,G,O,:,0,0,4,2,7,8,8,,,G,O,:,0,0,4,3,0,4,3,,,G,O,:,0,0,4,3,6,0,4,,,G,O,:,0,0,4,4,2,3,7,,,G,O,:,0,0,4,4,2,4,9,,,G,O,:,0,0,4,4,2,6,0,,,G,O,:,0,0,4,4,2,6,7,,,G,O,:,0,0,4,4,2,7,1,,,G,O,:,0,0,4,4,4,2,2,,,G,O,:,0,0,4,4,4,2,4,,,G,O,:,0,0,4,4,4,4,4,,,G,O,:,0,0,4,4,4,4,5,,,G,O,:,0,0,4,4,4,4,6,,,G,O,:,0,0,4,4,4,6,4,,,G,O,:,0,0,7,1,7,0,4,,,G,O,:,1,9,0,1,5,6,4,,,G,O,:,1,9,0,1,5,6,6,,,G,O,:,1,9,0,1,5,7,6,,,G,O,:,0,0,0,3,7,3,5,|,G,O,:,0,0,0,5,8,4,0,|,G,O,:,0,0,0,6,4,1,2,|,G,O,:,0,0,1,5,9,3,5,	S3h1G0050226:RPS23
S3h1G0050227	S3h1T0050227.1	h1SMnG0032951	other	chr4_h1	6720796	6721418	-		non-coding		non-coding	572	0	2	5_prime_incomplete																								-	NA		S3h1G0050227
S3h1G0050228	S3h1T0050228.1	h1SMcG0021057	hconf	chr4_h1	6721979	6722726	-	183	coding	183	coding	631	552	3	complete			60s ribosomal protein				G3DSA:1.10.238.10:NA;G3DSA:3.30.740.10:Protein Inhibitor Of Neuronal Nitric Oxide Synthase;		PS50222:EF-hand calcium-binding domain profile.	SSF47473:EF-hand	PF13499:EF-hand domain pair				PS00018:EF-hand calcium-binding domain.			COG2163@1|root,KOG1694@2759|Eukaryota,39HUD@33154|Opisthokonta,3BGDM@33208|Metazoa,3D11N@33213|Bilateria	J	RPL6	ko:K02934	GO:0000027,GO:0000049,GO:0000184,GO:0002181,GO:0003677,GO:0003729,GO:0003735,GO:0005515,GO:0005622,GO:0005623,GO:0005634,GO:0005730,GO:0005737,GO:0005791,GO:0005829,GO:0005844,GO:0006355,GO:0006413,GO:0006614,GO:0006725,GO:0006807,GO:0006886,GO:0007275,GO:0007568,GO:0008340,GO:0010259,GO:0010467,GO:0012505,GO:0015833,GO:0019439,GO:0022625,GO:0022626,GO:0030016,GO:0030017,GO:0030867,GO:0031323,GO:0031326,GO:0031672,GO:0031981,GO:0034613,GO:0034622,GO:0034641,GO:0034645,GO:0036464,GO:0042175,GO:0042254,GO:0042255,GO:0042273,GO:0042788,GO:0043043,GO:0043604,GO:0044237,GO:0044248,GO:0044249,GO:0044260,GO:0044265,GO:0044267,GO:0044270,GO:0044271,GO:0044422,GO:0044424,GO:0044425,GO:0044428,GO:0044432,GO:0044444,GO:0044445,GO:0044446,GO:0044449,GO:0044464,GO:0046483,GO:0046700,GO:0051171,GO:0071702,GO:0071704,GO:0098556,GO:0098827,GO:1901360,GO:1901361,GO:1901363,GO:1901564,GO:1901566,GO:1901575,GO:1901576,GO:1903506,GO:1990932,GO:2000112	KOG1694	-	m43	GO:0000027,GO:0000049,GO:0000184,GO:0002181,GO:0003677,GO:0003729,GO:0003735,GO:0005515,GO:0005622,GO:0005623,GO:0005634,GO:0005730,GO:0005737,GO:0005791,GO:0005829,GO:0005844,GO:0006355,GO:0006413,GO:0006614,GO:0006725,GO:0006807,GO:0006886,GO:0007275,GO:0007568,GO:0008340,GO:0010259,GO:0010467,GO:0012505,GO:0015833,GO:0019439,GO:0022625,GO:0022626,GO:0030016,GO:0030017,GO:0030867,GO:0031323,GO:0031326,GO:0031672,GO:0031981,GO:0034613,GO:0034622,GO:0034641,GO:0034645,GO:0036464,GO:0042175,GO:0042254,GO:0042255,GO:0042273,GO:0042788,GO:0043043,GO:0043604,GO:0044237,GO:0044248,GO:0044249,GO:0044260,GO:0044265,GO:0044267,GO:0044270,GO:0044271,GO:0044422,GO:0044424,GO:0044425,GO:0044428,GO:0044432,GO:0044444,GO:0044445,GO:0044446,GO:0044449,GO:0044464,GO:0046483,GO:0046700,GO:0051171,GO:0071702,GO:0071704,GO:0098556,GO:0098827,GO:1901360,GO:1901361,GO:1901363,GO:1901564,GO:1901566,GO:1901575,GO:1901576,GO:1903506,GO:1990932,GO:2000112	S3h1G0050228:RPL6
S3h1G0050229	S3h1T0050229.2	h1SMnG0032952	hconf	chr4_h1	6726026	6734037	-	302	coding	302	coding	1269	909	6	complete			regulation of cyclin-dependent protein serine/threonine kinase activity			TRANSMEMBRANE;CYTOPLASMIC_DOMAIN;NON_CYTOPLASMIC_DOMAIN;CYTOPLASMIC_DOMAIN;TRANSMEMBRANE	G3DSA:1.10.472.10:NA	PTHR15615:SF108:PROTEIN CNPPD1;PTHR15615:UNCHARACTERIZED		SSF47954:Cyclin-like	PF08613:Cyclin							KOG1674@1|root,KOG1674@2759|Eukaryota,397S3@33154|Opisthokonta,3BBBJ@33208|Metazoa,3CUSC@33213|Bilateria	S	CNPPD1			KOG1674	-	NA		S3h1G0050229:CNPPD1
S3h1G0050230	S3h1T0050230.1	h1SMcG0021059	hconf	chr4_h1	6745218	6752263	-	290	coding	290	coding	977	873	3	5_prime_incomplete			cerebral cortex regionalization				G3DSA:1.10.10.60:NA	PTHR24339:HOMEOBOX PROTEIN EMX-RELATED;PTHR24339:SF37:E5	PS50071:'Homeobox' domain profile.	SSF46689:Homeodomain-like	PF00046:Homeodomain		cd00086:homeodomain		PS00027:'Homeobox' domain signature.	SM00389:HOX_1	PR00024:Homeobox signature;PR00024:Homeobox signature;PR00024:Homeobox signature;PR00031:Lambda-repressor HTH signature;PR00031:Lambda-repressor HTH signature	KOG0850@1|root,KOG0843@2759|Eukaryota,39SRX@33154|Opisthokonta,3BQ4B@33208|Metazoa,3CSS6@33213|Bilateria	K	EMX2	ko:K09317	GO:0000904,GO:0000977,GO:0000980,GO:0000981,GO:0001012,GO:0001158,GO:0001655,GO:0001700,GO:0001701,GO:0005622,GO:0005623,GO:0005634,GO:0005730,GO:0006357,GO:0006928,GO:0007350,GO:0007399,GO:0007409,GO:0007417,GO:0007419,GO:0007420,GO:0007424,GO:0009791,GO:0009952,GO:0014013,GO:0014016,GO:0014019,GO:0016358,GO:0021537,GO:0021542,GO:0021543,GO:0021761,GO:0021766,GO:0021796,GO:0021846,GO:0021871,GO:0021885,GO:0021895,GO:0021978,GO:0021987,GO:0030900,GO:0031323,GO:0031326,GO:0031981,GO:0032989,GO:0032990,GO:0035277,GO:0035283,GO:0035284,GO:0035288,GO:0035326,GO:0040011,GO:0042063,GO:0042221,GO:0042493,GO:0044212,GO:0044422,GO:0044424,GO:0044428,GO:0044446,GO:0044464,GO:0048666,GO:0048667,GO:0048699,GO:0048813,GO:0048854,GO:0048863,GO:0048864,GO:0048872,GO:0051171,GO:0051674,GO:0060019,GO:0060429,GO:0060563,GO:0061564,GO:0065008,GO:0070445,GO:0072001,GO:0097065,GO:1901363,GO:1903506,GO:1990138,GO:2000112	KOG0843	emx1	NA	GO:0000904,GO:0000977,GO:0000980,GO:0000981,GO:0001012,GO:0001158,GO:0001655,GO:0001700,GO:0001701,GO:0005622,GO:0005623,GO:0005634,GO:0005730,GO:0006357,GO:0006928,GO:0007350,GO:0007399,GO:0007409,GO:0007417,GO:0007419,GO:0007420,GO:0007424,GO:0009791,GO:0009952,GO:0014013,GO:0014016,GO:0014019,GO:0016358,GO:0021537,GO:0021542,GO:0021543,GO:0021761,GO:0021766,GO:0021796,GO:0021846,GO:0021871,GO:0021885,GO:0021895,GO:0021978,GO:0021987,GO:0030900,GO:0031323,GO:0031326,GO:0031981,GO:0032989,GO:0032990,GO:0035277,GO:0035283,GO:0035284,GO:0035288,GO:0035326,GO:0040011,GO:0042063,GO:0042221,GO:0042493,GO:0044212,GO:0044422,GO:0044424,GO:0044428,GO:0044446,GO:0044464,GO:0048666,GO:0048667,GO:0048699,GO:0048813,GO:0048854,GO:0048863,GO:0048864,GO:0048872,GO:0051171,GO:0051674,GO:0060019,GO:0060429,GO:0060563,GO:0061564,GO:0065008,GO:0070445,GO:0072001,GO:0097065,GO:1901363,GO:1903506,GO:1990138,GO:2000112	S3h1G0050230:EMX2	1	YES	h2SMcT0021028.1	h2SMcT0021028.1|complete introns|100 qcov|100 ident|S3h1T0050230.1|perfect_match|1 ident|1 qcov|1 tcov
S3h1G0050231	S3h1T0050231.1	h1SMnG0032953	other	chr4_h1	6755872	6756211	-		non-coding		non-coding	340	0	1	5_prime_incomplete																								-	NA		S3h1G0050231	1	NO			h2SMnT0033166.1	h2SMnT0033166.1|partial(k) introns|100 qcov|100 ident|no cds match
S3h1G0050232	S3h1T0050232.3	h1SMcG0021060	hconf	chr4_h1	6758372	6797125	-	1071	coding	1071	coding	3800	3216	22	complete			Rho GTPase binding				G3DSA:1.25.10.10:NA;G3DSA:1.10.238.150:Formin, FH3 diaphanous domain;G3DSA:1.20.58.2220:Formin, FH2 domain	PTHR45725:FORMIN HOMOLOGY 2 FAMILY MEMBER;PTHR45725:SF7:DISHEVELED-ASSOCIATED ACTIVATOR OF MORPHOGENESIS 2	PS51444:Formin homology-2 (FH2) domain profile.;PS51232:Rho GTPase-binding/formin homology 3 (GBD/FH3) domain profile.	SSF101447:Formin homology 2 domain (FH2 domain);SSF48371:ARM repeat	PF06367:Diaphanous FH3 Domain;PF02181:Formin Homology 2 Domain;PF06371:Diaphanous GTPase-binding Domain	Coil:Coil;Coil:Coil		mobidb-lite:consensus disorder prediction;mobidb-lite:consensus disorder prediction		SM01140:Drf_GBD_2;SM01139:Drf_FH3_2;SM00498:it6_source		KOG1922@1|root,KOG1922@2759|Eukaryota,38BZD@33154|Opisthokonta,3BJA3@33208|Metazoa,3CWX0@33213|Bilateria	TZ	DAAM2	ko:K04512	GO:0000904,GO:0001725,GO:0003779,GO:0005622,GO:0005623,GO:0005829,GO:0005865,GO:0005886,GO:0006928,GO:0006935,GO:0007267,GO:0007275,GO:0007368,GO:0007399,GO:0007409,GO:0007411,GO:0007417,GO:0007420,GO:0007424,GO:0009605,GO:0010720,GO:0010769,GO:0015629,GO:0015630,GO:0016319,GO:0016528,GO:0021510,GO:0021516,GO:0022604,GO:0030016,GO:0030017,GO:0030018,GO:0030182,GO:0030239,GO:0030424,GO:0030838,GO:0031514,GO:0031674,GO:0032989,GO:0032990,GO:0033267,GO:0035152,GO:0036064,GO:0042221,GO:0042802,GO:0044085,GO:0044295,GO:0044422,GO:0044424,GO:0044430,GO:0044441,GO:0044444,GO:0044446,GO:0044449,GO:0044463,GO:0044464,GO:0045664,GO:0048666,GO:0048667,GO:0048675,GO:0048699,GO:0048715,GO:0050770,GO:0051017,GO:0051146,GO:0051491,GO:0051716,GO:0055002,GO:0060071,GO:0060298,GO:0060322,GO:0061061,GO:0061564,GO:0071689,GO:0071944,GO:0090175,GO:0090263,GO:0097458,GO:0120038,GO:0150034,GO:0198738,GO:1902117,GO:1905114,GO:1905330,GO:2000050	KOG1922	DAAM2-like	NA	GO:0000904,GO:0001725,GO:0003779,GO:0005622,GO:0005623,GO:0005829,GO:0005865,GO:0005886,GO:0006928,GO:0006935,GO:0007267,GO:0007275,GO:0007368,GO:0007399,GO:0007409,GO:0007411,GO:0007417,GO:0007420,GO:0007424,GO:0009605,GO:0010720,GO:0010769,GO:0015629,GO:0015630,GO:0016319,GO:0016528,GO:0021510,GO:0021516,GO:0022604,GO:0030016,GO:0030017,GO:0030018,GO:0030182,GO:0030239,GO:0030424,GO:0030838,GO:0031514,GO:0031674,GO:0032989,GO:0032990,GO:0033267,GO:0035152,GO:0036064,GO:0042221,GO:0042802,GO:0044085,GO:0044295,GO:0044422,GO:0044424,GO:0044430,GO:0044441,GO:0044444,GO:0044446,GO:0044449,GO:0044463,GO:0044464,GO:0045664,GO:0048666,GO:0048667,GO:0048675,GO:0048699,GO:0048715,GO:0050770,GO:0051017,GO:0051146,GO:0051491,GO:0051716,GO:0055002,GO:0060071,GO:0060298,GO:0060322,GO:0061061,GO:0061564,GO:0071689,GO:0071944,GO:0090175,GO:0090263,GO:0097458,GO:0120038,GO:0150034,GO:0198738,GO:1902117,GO:1905114,GO:1905330,GO:2000050	S3h1G0050232:DAAM2	5	YES	h2SMcT0021029.1;h2SMcT0021029.2;h2SMcT0021029.3;h2SMcT0021029.4	h2SMcT0021029.1|complete introns|100 qcov|100 ident|S3h1T0050232.1|perfect_match|1 ident|1 qcov|1 tcov;h2SMcT0021029.2|complete introns|100 qcov|100 ident|S3h1T0050232.2|perfect_match|1 ident|1 qcov|1 tcov;h2SMcT0021029.3|complete introns|100 qcov|100 ident|S3h1T0050232.3|perfect_match|1 ident|1 qcov|1 tcov;h2SMcT0021029.4|complete introns|100 qcov|100 ident|S3h1T0050232.3|perfect_match|1 ident|1 qcov|1 tcov	h2SMnT0033167.1	h2SMnT0033167.1|complete introns|100 qcov|100 ident|no cds match
S3h1G0050233	S3h1T0050233.1	h1SMcG0021061	hconf	chr4_h1	6817837	6874933	+	1305	coding	1305	coding	4337	3918	6	complete		Rho GTPase-activating protein domain;Rho GTPase activation protein	synapse defective 1, Rho GTPase, homolog 2 (C. elegans)	IPR000198;IPR008936	GO:0007165		G3DSA:2.60.40.150:C2 domain;G3DSA:1.10.555.10:Rho GTPase activation protein	PTHR46150:SF3:RHO GTPASE-ACTIVATING PROTEIN 100F;PTHR46150:RHO GTPASE-ACTIVATING PROTEIN 100F	PS50238:Rho GTPase-activating proteins domain profile.;PS50004:C2 domain profile.	SSF49562:C2 domain (Calcium/lipid-binding domain, CaLB);SSF48350:GTPase activation domain, GAP	PF00620:RhoGAP domain			mobidb-lite:consensus disorder prediction;mobidb-lite:consensus disorder prediction;mobidb-lite:consensus disorder prediction;mobidb-lite:consensus disorder prediction;mobidb-lite:consensus disorder prediction;mobidb-lite:consensus disorder prediction		SM00324:RhoGAP_3		KOG1452@1|root,KOG1452@2759|Eukaryota,38IYE@33154|Opisthokonta,3BEB1@33208|Metazoa,3D369@33213|Bilateria	T	syd-1	ko:K20655	GO:0000904,GO:0001745,GO:0005096,GO:0005622,GO:0005623,GO:0005737,GO:0005886,GO:0006928,GO:0006935,GO:0007154,GO:0007265,GO:0007266,GO:0007275,GO:0007399,GO:0007409,GO:0007411,GO:0008088,GO:0008104,GO:0009605,GO:0017016,GO:0017048,GO:0023052,GO:0031267,GO:0032989,GO:0032990,GO:0034613,GO:0042221,GO:0042734,GO:0044424,GO:0044425,GO:0044456,GO:0044459,GO:0044464,GO:0045202,GO:0045466,GO:0045467,GO:0048495,GO:0048667,GO:0048699,GO:0048749,GO:0048786,GO:0048789,GO:0048790,GO:0048846,GO:0051716,GO:0061564,GO:0071944,GO:0090630,GO:0097458,GO:0097479,GO:0098793	KOG1452	syd-1-like	NA	,G,O,:,0,0,0,0,9,0,4,,,G,O,:,0,0,0,1,7,4,5,,,G,O,:,0,0,0,5,0,9,6,,,G,O,:,0,0,0,5,6,2,2,,,G,O,:,0,0,0,5,6,2,3,,,G,O,:,0,0,0,5,7,3,7,,,G,O,:,0,0,0,5,8,8,6,,,G,O,:,0,0,0,6,9,2,8,,,G,O,:,0,0,0,6,9,3,5,,,G,O,:,0,0,0,7,1,5,4,,,G,O,:,0,0,0,7,2,6,5,,,G,O,:,0,0,0,7,2,6,6,,,G,O,:,0,0,0,7,2,7,5,,,G,O,:,0,0,0,7,3,9,9,,,G,O,:,0,0,0,7,4,0,9,,,G,O,:,0,0,0,7,4,1,1,,,G,O,:,0,0,0,8,0,8,8,,,G,O,:,0,0,0,8,1,0,4,,,G,O,:,0,0,0,9,6,0,5,,,G,O,:,0,0,1,7,0,1,6,,,G,O,:,0,0,1,7,0,4,8,,,G,O,:,0,0,2,3,0,5,2,,,G,O,:,0,0,3,1,2,6,7,,,G,O,:,0,0,3,2,9,8,9,,,G,O,:,0,0,3,2,9,9,0,,,G,O,:,0,0,3,4,6,1,3,,,G,O,:,0,0,4,2,2,2,1,,,G,O,:,0,0,4,2,7,3,4,,,G,O,:,0,0,4,4,4,2,4,,,G,O,:,0,0,4,4,4,2,5,,,G,O,:,0,0,4,4,4,5,6,,,G,O,:,0,0,4,4,4,5,9,,,G,O,:,0,0,4,4,4,6,4,,,G,O,:,0,0,4,5,2,0,2,,,G,O,:,0,0,4,5,4,6,6,,,G,O,:,0,0,4,5,4,6,7,,,G,O,:,0,0,4,8,4,9,5,,,G,O,:,0,0,4,8,6,6,7,,,G,O,:,0,0,4,8,6,9,9,,,G,O,:,0,0,4,8,7,4,9,,,G,O,:,0,0,4,8,7,8,6,,,G,O,:,0,0,4,8,7,8,9,,,G,O,:,0,0,4,8,7,9,0,,,G,O,:,0,0,4,8,8,4,6,,,G,O,:,0,0,5,1,7,1,6,,,G,O,:,0,0,6,1,5,6,4,,,G,O,:,0,0,7,1,9,4,4,,,G,O,:,0,0,9,0,6,3,0,,,G,O,:,0,0,9,7,4,5,8,,,G,O,:,0,0,9,7,4,7,9,,,G,O,:,0,0,9,8,7,9,3,,,G,O,:,0,0,0,7,1,6,5,	S3h1G0050233:syd-1	1	YES	h2SMcT0021030.1	h2SMcT0021030.1|complete introns|100 qcov|100 ident|S3h1T0050233.1|perfect_match|1 ident|1 qcov|1 tcov
S3h1G0050234	S3h1T0050234.2	h1SMnG0032955	hconf	chr4_h1	6885693	6929548	-	1068	coding	1068	coding	3841	3207	19	complete		Diacylglycerol kinase;Diacylglycerol kinase, accessory domain;Diacylglycerol kinase, catalytic domain	Diacylglycerol kinase theta	IPR037607;IPR000756;IPR001206	GO:0004143|GO:0007165|GO:0007205|GO:0016301		G3DSA:3.40.50.10330:NA;G3DSA:3.10.20.90:NA;G3DSA:2.60.200.40:NA;G3DSA:3.30.60.20:NA;G3DSA:3.30.60.20:NA;G3DSA:3.30.60.20:NA	PTHR11255:DIACYLGLYCEROL KINASE;PTHR11255:DIACYLGLYCEROL KINASE;PTHR11255:SF34:DIACYLGLYCEROL KINASE THETA;PTHR11255:SF34:DIACYLGLYCEROL KINASE THETA	PS50081:Zinc finger phorbol-ester/DAG-type profile.;PS50081:Zinc finger phorbol-ester/DAG-type profile.;PS50081:Zinc finger phorbol-ester/DAG-type profile.;PS50146:DAG-kinase catalytic (DAGKc) domain profile.	SSF57889:Cysteine-rich domain;SSF57889:Cysteine-rich domain;SSF54236:Ubiquitin-like;SSF111331:NAD kinase/diacylglycerol kinase-like;SSF57889:Cysteine-rich domain	PF00788:Ras association (RalGDS/AF-6) domain;PF00609:Diacylglycerol kinase accessory domain;PF00781:Diacylglycerol kinase catalytic domain;PF00130:Phorbol esters/diacylglycerol binding domain (C1 domain);PF00130:Phorbol esters/diacylglycerol binding domain (C1 domain)	Coil:Coil	cd00029:C1;cd00029:C1;cd00029:C1	mobidb-lite:consensus disorder prediction;mobidb-lite:consensus disorder prediction;mobidb-lite:consensus disorder prediction	PS00479:Zinc finger phorbol-ester/DAG-type signature.;PS00479:Zinc finger phorbol-ester/DAG-type signature.	SM00109:c1_12;SM00109:c1_12;SM00109:c1_12;SM00045:dagk_c4b_2;SM00046:dagk_c4a_7	PR00008:Diacylglycerol/phorbol-ester binding signature;PR00008:Diacylglycerol/phorbol-ester binding signature;PR00008:Diacylglycerol/phorbol-ester binding signature;PR00008:Diacylglycerol/phorbol-ester binding signature	KOG1169@1|root,KOG1169@2759|Eukaryota,38G9Q@33154|Opisthokonta,3BBBY@33208|Metazoa,3D0UJ@33213|Bilateria	T	DGKQ	ko:K00901	GO:0004143,GO:0005622,GO:0005623,GO:0005634,GO:0005654,GO:0005737,GO:0005768,GO:0005829,GO:0005856,GO:0005886,GO:0006111,GO:0006357,GO:0006464,GO:0006654,GO:0006807,GO:0007169,GO:0007171,GO:0007210,GO:0007212,GO:0007271,GO:0007584,GO:0007596,GO:0008134,GO:0008277,GO:0009605,GO:0009967,GO:0009991,GO:0010033,GO:0010243,GO:0010628,GO:0010629,GO:0010675,GO:0010801,GO:0012505,GO:0012506,GO:0016363,GO:0016607,GO:0017016,GO:0017048,GO:0018105,GO:0019900,GO:0019932,GO:0019933,GO:0019935,GO:0030168,GO:0030297,GO:0030424,GO:0031267,GO:0031323,GO:0031324,GO:0031325,GO:0031326,GO:0031981,GO:0032094,GO:0032268,GO:0032269,GO:0032270,GO:0033198,GO:0033613,GO:0034399,GO:0034622,GO:0040013,GO:0042060,GO:0042493,GO:0043274,GO:0044085,GO:0044237,GO:0044249,GO:0044255,GO:0044260,GO:0044267,GO:0044297,GO:0044422,GO:0044424,GO:0044428,GO:0044444,GO:0044446,GO:0044451,GO:0044464,GO:0046339,GO:0046662,GO:0046834,GO:0048471,GO:0051171,GO:0051172,GO:0051173,GO:0051591,GO:0051716,GO:0061098,GO:0070493,GO:0070528,GO:0071704,GO:0071944,GO:0090181,GO:0097458,GO:1901564,GO:1901576,GO:1903432,GO:1903506,GO:2000064,GO:2000112,GO:2000182,GO:2000273,GO:2000292	KOG1169	-	NA	,G,O,:,0,0,0,4,1,4,3,,,G,O,:,0,0,0,5,6,2,2,,,G,O,:,0,0,0,5,6,2,3,,,G,O,:,0,0,0,5,6,3,4,,,G,O,:,0,0,0,5,6,5,4,,,G,O,:,0,0,0,5,7,3,7,,,G,O,:,0,0,0,5,7,6,8,,,G,O,:,0,0,0,5,8,2,9,,,G,O,:,0,0,0,5,8,5,6,,,G,O,:,0,0,0,5,8,8,6,,,G,O,:,0,0,0,6,1,1,1,,,G,O,:,0,0,0,6,3,5,7,,,G,O,:,0,0,0,6,4,6,4,,,G,O,:,0,0,0,6,6,5,4,,,G,O,:,0,0,0,6,8,0,7,,,G,O,:,0,0,0,7,1,6,9,,,G,O,:,0,0,0,7,1,7,1,,,G,O,:,0,0,0,7,2,1,0,,,G,O,:,0,0,0,7,2,1,2,,,G,O,:,0,0,0,7,2,7,1,,,G,O,:,0,0,0,7,5,8,4,,,G,O,:,0,0,0,7,5,9,6,,,G,O,:,0,0,0,8,1,3,4,,,G,O,:,0,0,0,8,2,7,7,,,G,O,:,0,0,0,9,6,0,5,,,G,O,:,0,0,0,9,9,6,7,,,G,O,:,0,0,0,9,9,9,1,,,G,O,:,0,0,1,0,0,3,3,,,G,O,:,0,0,1,0,2,4,3,,,G,O,:,0,0,1,0,6,2,8,,,G,O,:,0,0,1,0,6,2,9,,,G,O,:,0,0,1,0,6,7,5,,,G,O,:,0,0,1,0,8,0,1,,,G,O,:,0,0,1,2,5,0,5,,,G,O,:,0,0,1,2,5,0,6,,,G,O,:,0,0,1,6,3,6,3,,,G,O,:,0,0,1,6,6,0,7,,,G,O,:,0,0,1,7,0,1,6,,,G,O,:,0,0,1,7,0,4,8,,,G,O,:,0,0,1,8,1,0,5,,,G,O,:,0,0,1,9,9,0,0,,,G,O,:,0,0,1,9,9,3,2,,,G,O,:,0,0,1,9,9,3,3,,,G,O,:,0,0,1,9,9,3,5,,,G,O,:,0,0,3,0,1,6,8,,,G,O,:,0,0,3,0,2,9,7,,,G,O,:,0,0,3,0,4,2,4,,,G,O,:,0,0,3,1,2,6,7,,,G,O,:,0,0,3,1,3,2,3,,,G,O,:,0,0,3,1,3,2,4,,,G,O,:,0,0,3,1,3,2,5,,,G,O,:,0,0,3,1,3,2,6,,,G,O,:,0,0,3,1,9,8,1,,,G,O,:,0,0,3,2,0,9,4,,,G,O,:,0,0,3,2,2,6,8,,,G,O,:,0,0,3,2,2,6,9,,,G,O,:,0,0,3,2,2,7,0,,,G,O,:,0,0,3,3,1,9,8,,,G,O,:,0,0,3,3,6,1,3,,,G,O,:,0,0,3,4,3,9,9,,,G,O,:,0,0,3,4,6,2,2,,,G,O,:,0,0,4,0,0,1,3,,,G,O,:,0,0,4,2,0,6,0,,,G,O,:,0,0,4,2,4,9,3,,,G,O,:,0,0,4,3,2,7,4,,,G,O,:,0,0,4,4,0,8,5,,,G,O,:,0,0,4,4,2,3,7,,,G,O,:,0,0,4,4,2,4,9,,,G,O,:,0,0,4,4,2,5,5,,,G,O,:,0,0,4,4,2,6,0,,,G,O,:,0,0,4,4,2,6,7,,,G,O,:,0,0,4,4,2,9,7,,,G,O,:,0,0,4,4,4,2,2,,,G,O,:,0,0,4,4,4,2,4,,,G,O,:,0,0,4,4,4,2,8,,,G,O,:,0,0,4,4,4,4,4,,,G,O,:,0,0,4,4,4,4,6,,,G,O,:,0,0,4,4,4,5,1,,,G,O,:,0,0,4,4,4,6,4,,,G,O,:,0,0,4,6,3,3,9,,,G,O,:,0,0,4,6,6,6,2,,,G,O,:,0,0,4,6,8,3,4,,,G,O,:,0,0,4,8,4,7,1,,,G,O,:,0,0,5,1,1,7,1,,,G,O,:,0,0,5,1,1,7,2,,,G,O,:,0,0,5,1,1,7,3,,,G,O,:,0,0,5,1,5,9,1,,,G,O,:,0,0,5,1,7,1,6,,,G,O,:,0,0,6,1,0,9,8,,,G,O,:,0,0,7,0,4,9,3,,,G,O,:,0,0,7,0,5,2,8,,,G,O,:,0,0,7,1,7,0,4,,,G,O,:,0,0,7,1,9,4,4,,,G,O,:,0,0,9,0,1,8,1,,,G,O,:,0,0,9,7,4,5,8,,,G,O,:,1,9,0,1,5,6,4,,,G,O,:,1,9,0,1,5,7,6,,,G,O,:,1,9,0,3,4,3,2,,,G,O,:,1,9,0,3,5,0,6,,,G,O,:,2,0,0,0,0,6,4,,,G,O,:,2,0,0,0,1,1,2,,,G,O,:,2,0,0,0,1,8,2,,,G,O,:,2,0,0,0,2,7,3,,,G,O,:,2,0,0,0,2,9,2,,,G,O,:,0,0,0,4,1,4,3,|,G,O,:,0,0,0,7,1,6,5,|,G,O,:,0,0,0,7,2,0,5,|,G,O,:,0,0,1,6,3,0,1,	S3h1G0050234:DGKQ	2	YES	h2SMcT0021031.1	h2SMcT0021031.1|complete introns|100 qcov|100 ident|S3h1T0050234.2|perfect_match|1 ident|1 qcov|1 tcov	h2SMnT0033168.1	h2SMnT0033168.1|partial(k) introns|100 qcov|100 ident|no cds match
S3h1G0050235	S3h1T0050235.1	h1SMnG0032956	other	chr4_h1	6929804	6930630	+		non-coding		non-coding	827	0	1	5_prime_incomplete																								-	NA		S3h1G0050235	1	NO			h2SMnT0033169.1	h2SMnT0033169.1|partial(k) introns|100 qcov|100 ident|no cds match
S3h1G0050236	S3h1T0050236.1	h1SMcG0021063	hconf	chr4_h1	6934687	6936781	+	357	coding	357	coding	1306	1074	8	complete			Calcium ion binding			SIGNAL_PEPTIDE_N_REGION;SIGNAL_PEPTIDE_H_REGION;SIGNAL_PEPTIDE;NON_CYTOPLASMIC_DOMAIN;SIGNAL_PEPTIDE_C_REGION	G3DSA:1.10.238.10:NA	PTHR19237:NUCLEOBINDIN	PS50222:EF-hand calcium-binding domain profile.	SSF47473:EF-hand	PF13499:EF-hand domain pair			mobidb-lite:consensus disorder prediction				KOG3866@1|root,KOG3866@2759|Eukaryota,38EQC@33154|Opisthokonta,3BF4Z@33208|Metazoa,3CTET@33213|Bilateria,41TUE@6656|Arthropoda	S	NUCB2	ko:K20371	GO:0000139,GO:0001965,GO:0003677,GO:0005164,GO:0005509,GO:0005576,GO:0005615,GO:0005622,GO:0005623,GO:0005634,GO:0005635,GO:0005640,GO:0005737,GO:0005769,GO:0005788,GO:0005791,GO:0005793,GO:0005794,GO:0005795,GO:0005797,GO:0005798,GO:0005801,GO:0005802,GO:0005829,GO:0005886,GO:0006464,GO:0006807,GO:0006874,GO:0006875,GO:0009636,GO:0009749,GO:0009991,GO:0010033,GO:0010243,GO:0012505,GO:0031323,GO:0031325,GO:0031975,GO:0032099,GO:0032102,GO:0032104,GO:0032105,GO:0032580,GO:0033157,GO:0042175,GO:0042493,GO:0042594,GO:0043687,GO:0043951,GO:0044237,GO:0044260,GO:0044267,GO:0044421,GO:0044422,GO:0044424,GO:0044425,GO:0044428,GO:0044431,GO:0044432,GO:0044444,GO:0044446,GO:0044464,GO:0044752,GO:0045599,GO:0046321,GO:0046627,GO:0050829,GO:0051704,GO:0055065,GO:0070093,GO:0071704,GO:0071944,GO:0072503,GO:0072507,GO:0072718,GO:0090498,GO:0097327,GO:0098547,GO:0098805,GO:1901142,GO:1901363,GO:1901564,GO:1901652,GO:1903533,GO:1903827,GO:1990680,GO:2000845	KOG3866	NUCB2-like	m22	GO:0000139,GO:0001965,GO:0003677,GO:0005164,GO:0005509,GO:0005576,GO:0005615,GO:0005622,GO:0005623,GO:0005634,GO:0005635,GO:0005640,GO:0005737,GO:0005769,GO:0005788,GO:0005791,GO:0005793,GO:0005794,GO:0005795,GO:0005797,GO:0005798,GO:0005801,GO:0005802,GO:0005829,GO:0005886,GO:0006464,GO:0006807,GO:0006874,GO:0006875,GO:0009636,GO:0009749,GO:0009991,GO:0010033,GO:0010243,GO:0012505,GO:0031323,GO:0031325,GO:0031975,GO:0032099,GO:0032102,GO:0032104,GO:0032105,GO:0032580,GO:0033157,GO:0042175,GO:0042493,GO:0042594,GO:0043687,GO:0043951,GO:0044237,GO:0044260,GO:0044267,GO:0044421,GO:0044422,GO:0044424,GO:0044425,GO:0044428,GO:0044431,GO:0044432,GO:0044444,GO:0044446,GO:0044464,GO:0044752,GO:0045599,GO:0046321,GO:0046627,GO:0050829,GO:0051704,GO:0055065,GO:0070093,GO:0071704,GO:0071944,GO:0072503,GO:0072507,GO:0072718,GO:0090498,GO:0097327,GO:0098547,GO:0098805,GO:1901142,GO:1901363,GO:1901564,GO:1901652,GO:1903533,GO:1903827,GO:1990680,GO:2000845	S3h1G0050236:NUCB2	1	YES	h2SMcT0021032.1	h2SMcT0021032.1|complete introns|100 qcov|100 ident|S3h1T0050236.1|perfect_match|1 ident|1 qcov|1 tcov
S3h1G0050237	S3h1T0050237.2	h1SMcG0021064	hconf	chr4_h1	6938979	6975926	+	945	coding	945	coding	2997	2838	14	complete		Serine-threonine/tyrosine-protein kinase, catalytic domain;Tyrosine-protein kinase, catalytic domain	WIF domain	IPR001245;IPR020635	GO:0004672|GO:0004713|GO:0006468	CYTOPLASMIC_DOMAIN;SIGNAL_PEPTIDE_H_REGION;NON_CYTOPLASMIC_DOMAIN;SIGNAL_PEPTIDE_C_REGION;SIGNAL_PEPTIDE_N_REGION;TRANSMEMBRANE;SIGNAL_PEPTIDE	G3DSA:1.10.2000.10:NA;G3DSA:2.40.20.10:Plasminogen Kringle 4;G3DSA:1.10.510.10:Transferase(Phosphotransferase) domain 1;G3DSA:1.10.510.10:Transferase(Phosphotransferase) domain 1	PTHR24416:TYROSINE-PROTEIN KINASE RECEPTOR	PS50011:Protein kinase domain profile.;PS50070:Kringle domain profile.;PS50038:Frizzled (fz) domain profile.	SSF63501:Frizzled cysteine-rich domain;SSF56112:Protein kinase-like (PK-like);SSF57440:Kringle-like	PF07714:Protein tyrosine and serine/threonine kinase;PF01392:Fz domain				PS00109:Tyrosine protein kinases specific active-site signature.	SM00219:tyrkin_6;SM00130:KR_2		KOG1025@1|root,KOG1024@2759|Eukaryota,38GJV@33154|Opisthokonta,3BDAQ@33208|Metazoa,3CSJQ@33213|Bilateria,41X5A@6656|Arthropoda,3SGWZ@50557|Insecta,443YI@7088|Lepidoptera	T	RYK	ko:K05128	GO:0000003,GO:0000904,GO:0001501,GO:0001709,GO:0001934,GO:0002009,GO:0005109,GO:0005622,GO:0005623,GO:0005634,GO:0005737,GO:0005886,GO:0005887,GO:0006928,GO:0007275,GO:0007399,GO:0007409,GO:0007416,GO:0007417,GO:0007420,GO:0007431,GO:0007435,GO:0007482,GO:0007548,GO:0007613,GO:0008355,GO:0008361,GO:0008406,GO:0009605,GO:0009786,GO:0009946,GO:0009948,GO:0009949,GO:0009952,GO:0009954,GO:0010085,GO:0010769,GO:0010770,GO:0010771,GO:0015026,GO:0016021,GO:0016199,GO:0016203,GO:0016204,GO:0016319,GO:0016358,GO:0017147,GO:0019901,GO:0021537,GO:0022038,GO:0030424,GO:0030425,GO:0030900,GO:0030901,GO:0031224,GO:0031226,GO:0031323,GO:0031325,GO:0032268,GO:0032270,GO:0032879,GO:0032989,GO:0032990,GO:0033278,GO:0035216,GO:0035272,GO:0035295,GO:0036477,GO:0036514,GO:0036518,GO:0040028,GO:0040035,GO:0042803,GO:0042813,GO:0043235,GO:0043410,GO:0044085,GO:0044424,GO:0044425,GO:0044459,GO:0044463,GO:0044464,GO:0045137,GO:0045165,GO:0045167,GO:0045665,GO:0045666,GO:0046982,GO:0048560,GO:0048666,GO:0048667,GO:0048699,GO:0048705,GO:0048806,GO:0048813,GO:0048843,GO:0050772,GO:0050921,GO:0051171,GO:0051173,GO:0051270,GO:0051271,GO:0051272,GO:0060070,GO:0060071,GO:0060322,GO:0060429,GO:0060538,GO:0061062,GO:0061458,GO:0061564,GO:0070887,GO:0070983,GO:0071679,GO:0071936,GO:0071944,GO:0090175,GO:0097447,GO:0097458,GO:0120038,GO:0198738,GO:1902668,GO:1904929,GO:1904938,GO:1904948,GO:1904953,GO:1905114,GO:1905330,GO:1905485,GO:1905488,GO:1905491	KOG1024	MUSK-like	NA	,G,O,:,0,0,0,0,0,0,3,,,G,O,:,0,0,0,0,9,0,4,,,G,O,:,0,0,0,1,5,0,1,,,G,O,:,0,0,0,1,7,0,9,,,G,O,:,0,0,0,1,9,3,4,,,G,O,:,0,0,0,2,0,0,9,,,G,O,:,0,0,0,5,1,0,9,,,G,O,:,0,0,0,5,6,2,2,,,G,O,:,0,0,0,5,6,2,3,,,G,O,:,0,0,0,5,6,3,4,,,G,O,:,0,0,0,5,7,3,7,,,G,O,:,0,0,0,5,8,8,6,,,G,O,:,0,0,0,5,8,8,7,,,G,O,:,0,0,0,6,9,2,8,,,G,O,:,0,0,0,7,2,7,5,,,G,O,:,0,0,0,7,3,9,9,,,G,O,:,0,0,0,7,4,0,9,,,G,O,:,0,0,0,7,4,1,6,,,G,O,:,0,0,0,7,4,1,7,,,G,O,:,0,0,0,7,4,2,0,,,G,O,:,0,0,0,7,4,3,1,,,G,O,:,0,0,0,7,4,3,5,,,G,O,:,0,0,0,7,4,8,2,,,G,O,:,0,0,0,7,5,4,8,,,G,O,:,0,0,0,7,6,1,3,,,G,O,:,0,0,0,8,3,5,5,,,G,O,:,0,0,0,8,3,6,1,,,G,O,:,0,0,0,8,4,0,6,,,G,O,:,0,0,0,9,6,0,5,,,G,O,:,0,0,0,9,7,8,6,,,G,O,:,0,0,0,9,9,4,6,,,G,O,:,0,0,0,9,9,4,8,,,G,O,:,0,0,0,9,9,4,9,,,G,O,:,0,0,0,9,9,5,2,,,G,O,:,0,0,0,9,9,5,4,,,G,O,:,0,0,1,0,0,8,5,,,G,O,:,0,0,1,0,7,6,9,,,G,O,:,0,0,1,0,7,7,0,,,G,O,:,0,0,1,0,7,7,1,,,G,O,:,0,0,1,5,0,2,6,,,G,O,:,0,0,1,6,0,2,1,,,G,O,:,0,0,1,6,1,9,9,,,G,O,:,0,0,1,6,2,0,3,,,G,O,:,0,0,1,6,2,0,4,,,G,O,:,0,0,1,6,3,1,9,,,G,O,:,0,0,1,6,3,5,8,,,G,O,:,0,0,1,7,1,4,7,,,G,O,:,0,0,1,9,9,0,1,,,G,O,:,0,0,2,1,5,3,7,,,G,O,:,0,0,2,2,0,3,8,,,G,O,:,0,0,3,0,4,2,4,,,G,O,:,0,0,3,0,4,2,5,,,G,O,:,0,0,3,0,9,0,0,,,G,O,:,0,0,3,0,9,0,1,,,G,O,:,0,0,3,1,2,2,4,,,G,O,:,0,0,3,1,2,2,6,,,G,O,:,0,0,3,1,3,2,3,,,G,O,:,0,0,3,1,3,2,5,,,G,O,:,0,0,3,2,2,6,8,,,G,O,:,0,0,3,2,2,7,0,,,G,O,:,0,0,3,2,8,7,9,,,G,O,:,0,0,3,2,9,8,9,,,G,O,:,0,0,3,2,9,9,0,,,G,O,:,0,0,3,3,2,7,8,,,G,O,:,0,0,3,5,2,1,6,,,G,O,:,0,0,3,5,2,7,2,,,G,O,:,0,0,3,5,2,9,5,,,G,O,:,0,0,3,6,4,7,7,,,G,O,:,0,0,3,6,5,1,4,,,G,O,:,0,0,3,6,5,1,8,,,G,O,:,0,0,4,0,0,2,8,,,G,O,:,0,0,4,0,0,3,5,,,G,O,:,0,0,4,2,8,0,3,,,G,O,:,0,0,4,2,8,1,3,,,G,O,:,0,0,4,3,2,3,5,,,G,O,:,0,0,4,3,4,1,0,,,G,O,:,0,0,4,4,0,8,5,,,G,O,:,0,0,4,4,4,2,4,,,G,O,:,0,0,4,4,4,2,5,,,G,O,:,0,0,4,4,4,5,9,,,G,O,:,0,0,4,4,4,6,3,,,G,O,:,0,0,4,4,4,6,4,,,G,O,:,0,0,4,5,1,3,7,,,G,O,:,0,0,4,5,1,6,5,,,G,O,:,0,0,4,5,1,6,7,,,G,O,:,0,0,4,5,6,6,5,,,G,O,:,0,0,4,5,6,6,6,,,G,O,:,0,0,4,6,9,8,2,,,G,O,:,0,0,4,8,5,6,0,,,G,O,:,0,0,4,8,6,6,6,,,G,O,:,0,0,4,8,6,6,7,,,G,O,:,0,0,4,8,6,9,9,,,G,O,:,0,0,4,8,7,0,5,,,G,O,:,0,0,4,8,8,0,6,,,G,O,:,0,0,4,8,8,1,3,,,G,O,:,0,0,4,8,8,4,3,,,G,O,:,0,0,5,0,7,7,2,,,G,O,:,0,0,5,0,9,2,1,,,G,O,:,0,0,5,1,1,7,1,,,G,O,:,0,0,5,1,1,7,3,,,G,O,:,0,0,5,1,2,7,0,,,G,O,:,0,0,5,1,2,7,1,,,G,O,:,0,0,5,1,2,7,2,,,G,O,:,0,0,6,0,0,7,0,,,G,O,:,0,0,6,0,0,7,1,,,G,O,:,0,0,6,0,3,2,2,,,G,O,:,0,0,6,0,4,2,9,,,G,O,:,0,0,6,0,5,3,8,,,G,O,:,0,0,6,1,0,6,2,,,G,O,:,0,0,6,1,4,5,8,,,G,O,:,0,0,6,1,5,6,4,,,G,O,:,0,0,7,0,8,8,7,,,G,O,:,0,0,7,0,9,8,3,,,G,O,:,0,0,7,1,6,7,9,,,G,O,:,0,0,7,1,9,3,6,,,G,O,:,0,0,7,1,9,4,4,,,G,O,:,0,0,9,0,1,7,5,,,G,O,:,0,0,9,7,4,4,7,,,G,O,:,0,0,9,7,4,5,8,,,G,O,:,0,1,2,0,0,3,8,,,G,O,:,0,1,9,8,7,3,8,,,G,O,:,1,9,0,2,6,6,8,,,G,O,:,1,9,0,4,9,2,9,,,G,O,:,1,9,0,4,9,3,8,,,G,O,:,1,9,0,4,9,4,8,,,G,O,:,1,9,0,4,9,5,3,,,G,O,:,1,9,0,5,1,1,4,,,G,O,:,1,9,0,5,3,3,0,,,G,O,:,1,9,0,5,4,8,5,,,G,O,:,1,9,0,5,4,8,8,,,G,O,:,1,9,0,5,4,9,1,,,G,O,:,0,0,0,4,6,7,2,|,G,O,:,0,0,0,4,7,1,3,|,G,O,:,0,0,0,6,4,6,8,	S3h1G0050237:RYK	2	YES	h2SMcT0021033.1;h2SMcT0021033.2	h2SMcT0021033.1|complete introns|100 qcov|100 ident|S3h1T0050237.1|perfect_match|1 ident|1 qcov|1 tcov;h2SMcT0021033.2|complete introns|100 qcov|100 ident|S3h1T0050237.2|perfect_match|1 ident|1 qcov|1 tcov
S3h1G0050238	S3h1T0050238.1	h1SMnG0032957	other	chr4_h1	6983834	6984405	+		non-coding	69	coding	528	0	2	5_prime_incomplete																								-	NA		S3h1G0050238	1	YES			h2SMnT0033170.1	h2SMnT0033170.1|complete introns|100 qcov|100 ident|no cds match
S3h1G0050239	S3h1T0050239.1	h1SMcG0021065	hconf	chr4_h1	6985590	7025992	-	521	coding	521	coding	1845	1566	4	complete														mobidb-lite:consensus disorder prediction;mobidb-lite:consensus disorder prediction;mobidb-lite:consensus disorder prediction;mobidb-lite:consensus disorder prediction										-	NA		S3h1G0050239	1	YES	h2SMcT0021034.1	h2SMcT0021034.1|complete introns|100 qcov|100 ident|S3h1T0050239.1|perfect_match|1 ident|1 qcov|1 tcov
S3h1G0050240	S3h1T0050240.1	h1SMnG0032958	other	chr4_h1	7008142	7009138	+		non-coding	59	coding	894	0	3	5_prime_incomplete																								-	NA		S3h1G0050240	1	YES			h2SMnT0033171.1	h2SMnT0033171.1|complete introns|100 qcov|100 ident|no cds match
S3h1G0050241	S3h1T0050241.1	h1SMnG0032959	other	chr4_h1	7020221	7022165	+		non-coding	50	coding	1848	0	3	5_prime_incomplete																								-	NA		S3h1G0050241	1	YES			h2SMnT0033172.1	h2SMnT0033172.1|complete introns|100 qcov|100 ident|no cds match
S3h1G0050242	S3h1T0050242.1	h1SMnG0032960	hconf	chr4_h1	7025278	7025992	+		non-coding		non-coding	672	0	2	5_prime_incomplete																								-	m01		S3h1G0050242	2	YES			h2SMnT0033173.1;h2SMnT0033173.2	h2SMnT0033173.1|complete introns|100 qcov|100 ident|no cds match;h2SMnT0033173.2|complete introns|100 qcov|100 ident|no cds match
S3h1G0050243	S3h1T0050243.1	h1SMcG0021066	other	chr4_h1	7040523	7042961	+	197	coding	197	coding	2390	594	2	complete		Translation Initiation factor eIF- 4e	Translation initiation factor activity. It is involved in the biological process described with translational initiation	IPR001040	GO:0003723|GO:0003743|GO:0006413		G3DSA:3.30.760.10:RNA Cap, Translation Initiation Factor Eif4e	PTHR11960:EUKARYOTIC TRANSLATION INITIATION FACTOR 4E RELATED		SSF55418:eIF4e-like	PF01652:Eukaryotic initiation factor 4E							COG5053@1|root,KOG1670@2759|Eukaryota,39SFW@33154|Opisthokonta,3BEYV@33208|Metazoa,3CXIH@33213|Bilateria,41YES@6656|Arthropoda,3SM13@50557|Insecta,44XV8@7147|Diptera,45ZGW@7214|Drosophilidae	J	EIF4E	ko:K03259	GO:0000082,GO:0000278,GO:0000340,GO:0000932,GO:0001662,GO:0003743,GO:0005622,GO:0005623,GO:0005634,GO:0005737,GO:0005829,GO:0005845,GO:0006403,GO:0006406,GO:0006412,GO:0006413,GO:0006611,GO:0006807,GO:0007399,GO:0008134,GO:0009792,GO:0010033,GO:0010467,GO:0010494,GO:0015833,GO:0016281,GO:0016442,GO:0017148,GO:0019827,GO:0019899,GO:0030323,GO:0030324,GO:0031323,GO:0031324,GO:0031326,GO:0031327,GO:0031370,GO:0031503,GO:0032268,GO:0032269,GO:0033391,GO:0034249,GO:0034613,GO:0034641,GO:0034645,GO:0035690,GO:0042493,GO:0043043,GO:0043604,GO:0044237,GO:0044249,GO:0044260,GO:0044267,GO:0044271,GO:0044424,GO:0044444,GO:0044464,GO:0045665,GO:0045931,GO:0048471,GO:0048699,GO:0050768,GO:0051171,GO:0051172,GO:0060541,GO:0070491,GO:0071166,GO:0071310,GO:0071426,GO:0071427,GO:0071466,GO:0071549,GO:0071702,GO:0071704,GO:0097327,GO:1901363,GO:1901564,GO:1901566,GO:1901576,GO:2000112,GO:2000113	KOG1670	EIF4E-like	m08	,G,O,:,0,0,0,0,0,8,2,,,G,O,:,0,0,0,0,2,7,8,,,G,O,:,0,0,0,0,3,4,0,,,G,O,:,0,0,0,0,9,3,2,,,G,O,:,0,0,0,1,6,6,2,,,G,O,:,0,0,0,3,7,4,3,,,G,O,:,0,0,0,5,6,2,2,,,G,O,:,0,0,0,5,6,2,3,,,G,O,:,0,0,0,5,6,3,4,,,G,O,:,0,0,0,5,7,3,7,,,G,O,:,0,0,0,5,8,2,9,,,G,O,:,0,0,0,5,8,4,5,,,G,O,:,0,0,0,6,4,0,3,,,G,O,:,0,0,0,6,4,0,6,,,G,O,:,0,0,0,6,4,1,2,,,G,O,:,0,0,0,6,4,1,3,,,G,O,:,0,0,0,6,6,1,1,,,G,O,:,0,0,0,6,8,0,7,,,G,O,:,0,0,0,7,3,9,9,,,G,O,:,0,0,0,8,1,3,4,,,G,O,:,0,0,0,9,7,9,2,,,G,O,:,0,0,1,0,0,3,3,,,G,O,:,0,0,1,0,4,6,7,,,G,O,:,0,0,1,0,4,9,4,,,G,O,:,0,0,1,5,8,3,3,,,G,O,:,0,0,1,6,2,8,1,,,G,O,:,0,0,1,6,4,4,2,,,G,O,:,0,0,1,7,1,4,8,,,G,O,:,0,0,1,9,8,2,7,,,G,O,:,0,0,1,9,8,9,9,,,G,O,:,0,0,3,0,3,2,3,,,G,O,:,0,0,3,0,3,2,4,,,G,O,:,0,0,3,1,3,2,3,,,G,O,:,0,0,3,1,3,2,4,,,G,O,:,0,0,3,1,3,2,6,,,G,O,:,0,0,3,1,3,2,7,,,G,O,:,0,0,3,1,3,7,0,,,G,O,:,0,0,3,1,5,0,3,,,G,O,:,0,0,3,2,2,6,8,,,G,O,:,0,0,3,2,2,6,9,,,G,O,:,0,0,3,3,3,9,1,,,G,O,:,0,0,3,4,2,4,9,,,G,O,:,0,0,3,4,6,1,3,,,G,O,:,0,0,3,4,6,4,1,,,G,O,:,0,0,3,4,6,4,5,,,G,O,:,0,0,3,5,6,9,0,,,G,O,:,0,0,4,2,4,9,3,,,G,O,:,0,0,4,3,0,4,3,,,G,O,:,0,0,4,3,6,0,4,,,G,O,:,0,0,4,4,2,3,7,,,G,O,:,0,0,4,4,2,4,9,,,G,O,:,0,0,4,4,2,6,0,,,G,O,:,0,0,4,4,2,6,7,,,G,O,:,0,0,4,4,2,7,1,,,G,O,:,0,0,4,4,4,2,4,,,G,O,:,0,0,4,4,4,4,4,,,G,O,:,0,0,4,4,4,6,4,,,G,O,:,0,0,4,5,6,6,5,,,G,O,:,0,0,4,5,9,3,1,,,G,O,:,0,0,4,8,4,7,1,,,G,O,:,0,0,4,8,6,9,9,,,G,O,:,0,0,5,0,7,6,8,,,G,O,:,0,0,5,1,1,7,1,,,G,O,:,0,0,5,1,1,7,2,,,G,O,:,0,0,6,0,5,4,1,,,G,O,:,0,0,7,0,4,9,1,,,G,O,:,0,0,7,1,1,6,6,,,G,O,:,0,0,7,1,3,1,0,,,G,O,:,0,0,7,1,4,2,6,,,G,O,:,0,0,7,1,4,2,7,,,G,O,:,0,0,7,1,4,6,6,,,G,O,:,0,0,7,1,5,4,9,,,G,O,:,0,0,7,1,7,0,2,,,G,O,:,0,0,7,1,7,0,4,,,G,O,:,0,0,9,7,3,2,7,,,G,O,:,1,9,0,1,3,6,3,,,G,O,:,1,9,0,1,5,6,4,,,G,O,:,1,9,0,1,5,6,6,,,G,O,:,1,9,0,1,5,7,6,,,G,O,:,2,0,0,0,1,1,2,,,G,O,:,2,0,0,0,1,1,3,,,G,O,:,0,0,0,3,7,2,3,|,G,O,:,0,0,0,3,7,4,3,|,G,O,:,0,0,0,6,4,1,3,	S3h1G0050243:EIF4E	1	YES	h2SMcT0021035.1	h2SMcT0021035.1|complete introns|100 qcov|100 ident|S3h1T0050243.1|perfect_match|1 ident|1 qcov|1 tcov
S3h1G0050244	S3h1T0050244.1	h1SMcG0021067	hconf	chr4_h1	7050932	7074602	+	1191	coding	1191	coding	3655	3576	28	complete			regulation of protein complex stability					PTHR14374:FOIE GRAS			PF07919:Gryzun, putative trafficking through Golgi;PF11817:Foie gras liver health family 1							KOG4386@1|root,KOG4386@2759|Eukaryota,38HF9@33154|Opisthokonta,3BJ01@33208|Metazoa,3CZ78@33213|Bilateria	J	TRAPPC11	ko:K20308	GO:0001889,GO:0002790,GO:0005085,GO:0005088,GO:0005622,GO:0005623,GO:0005737,GO:0005794,GO:0005829,GO:0006464,GO:0006487,GO:0006807,GO:0006888,GO:0007030,GO:0007275,GO:0007616,GO:0009101,GO:0009306,GO:0010256,GO:0012505,GO:0017016,GO:0017112,GO:0017137,GO:0030008,GO:0031267,GO:0034645,GO:0043010,GO:0044085,GO:0044237,GO:0044249,GO:0044260,GO:0044267,GO:0044424,GO:0044444,GO:0044464,GO:0051259,GO:0060041,GO:0061008,GO:0061635,GO:0065009,GO:0071702,GO:0071704,GO:1901564,GO:1901566,GO:1901576	KOG4386	TRAPPC11-like	NA	GO:0001889,GO:0002790,GO:0005085,GO:0005088,GO:0005622,GO:0005623,GO:0005737,GO:0005794,GO:0005829,GO:0006464,GO:0006487,GO:0006807,GO:0006888,GO:0007030,GO:0007275,GO:0007616,GO:0009101,GO:0009306,GO:0010256,GO:0012505,GO:0017016,GO:0017112,GO:0017137,GO:0030008,GO:0031267,GO:0034645,GO:0043010,GO:0044085,GO:0044237,GO:0044249,GO:0044260,GO:0044267,GO:0044424,GO:0044444,GO:0044464,GO:0051259,GO:0060041,GO:0061008,GO:0061635,GO:0065009,GO:0071702,GO:0071704,GO:1901564,GO:1901566,GO:1901576	S3h1G0050244:TRAPPC11	10	YES	h2SMcT0021036.1;h2SMcT0021036.2;h2SMcT0021036.3;h2SMcT0021036.4;h2SMcT0021036.5;h2SMcT0021036.6;h2SMcT0021036.7;h2SMcT0021036.8;h2SMcT0021036.9	h2SMcT0021036.1|complete introns|100 qcov|100 ident|S3h1T0050244.1|perfect_match|1 ident|1 qcov|1 tcov;h2SMcT0021036.2|complete introns|100 qcov|100 ident|S3h1T0050244.2|perfect_match|1 ident|1 qcov|1 tcov;h2SMcT0021036.3|complete introns|100 qcov|100 ident|S3h1T0050244.3|perfect_match|1 ident|1 qcov|1 tcov;h2SMcT0021036.4|complete introns|100 qcov|100 ident|S3h1T0050244.4|perfect_match|1 ident|1 qcov|1 tcov;h2SMcT0021036.5|complete introns|100 qcov|100 ident|S3h1T0050244.5|perfect_match|1 ident|1 qcov|1 tcov;h2SMcT0021036.6|complete introns|100 qcov|100 ident|S3h1T0050244.6|perfect_match|1 ident|1 qcov|1 tcov;h2SMcT0021036.7|complete introns|100 qcov|100 ident|S3h1T0050244.8|perfect_match|1 ident|1 qcov|1 tcov;h2SMcT0021036.8|partial(k) introns|100 qcov|100 ident|S3h1T0050244.9|perfect_match|1 ident|1 qcov|1 tcov;h2SMcT0021036.9|complete introns|100 qcov|100 ident|S3h1T0050244.11|perfect_match|1 ident|1 qcov|1 tcov	h2SMnT0033174.1	h2SMnT0033174.1|complete introns|100 qcov|100 ident|no cds match
S3h1G0050245	S3h1T0050245.1	h1SMcG0021068	hconf	chr4_h1	7083761	7084847	-	316	coding	316	coding	1048	951	2	complete												Coil:Coil												-	NA		S3h1G0050245	1	YES	h2SMcT0021037.1	h2SMcT0021037.1|complete introns|100 qcov|100 ident|S3h1T0050245.1|perfect_match|1 ident|1 qcov|1 tcov
S3h1G0050246	S3h1T0050246.1	h1SMnG0032962	other	chr4_h1	7085495	7085953	+		non-coding	51	coding	416	0	2	5_prime_incomplete																								-	NA		S3h1G0050246	1	YES			h2SMnT0033175.1	h2SMnT0033175.1|complete introns|100 qcov|100 ident|no cds match
S3h1G0050247	S3h1T0050247.1	h1SMnG0032963	other	chr4_h1	7087359	7087713	+		non-coding		non-coding	355	0	1	5_prime_incomplete																								-	NA		S3h1G0050247
S3h1G0050248	S3h1T0050248.1	h1SMnG0032964	other	chr4_h1	7089083	7089576	-		non-coding		non-coding	400	0	3	5_prime_incomplete																								-	NA		S3h1G0050248	3	YES			h2SMnT0002926.1;h2SMnT0009567.1;h2SMnT0033176.1	h2SMnT0002926.1|partial(c) introns|100 qcov|96.2 ident|no cds match;h2SMnT0009567.1|complete introns|99.3 qcov|86.8 ident|no cds match;h2SMnT0033176.1|complete introns|100 qcov|100 ident|no cds match
S3h1G0050249	S3h1T0050249.1	h1SMnG0032965	other	chr4_h1	7090876	7091699	-		non-coding		non-coding	824	0	1	5_prime_incomplete																								-	m53		S3h1G0050249
S3h1G0050250	S3h1T0050250.1	h1SMnG0032966	other	chr4_h1	7094707	7095579	+		non-coding		non-coding	873	0	1	5_prime_incomplete																								-	NA		S3h1G0050250	1	NO			h2SMnT0033177.1	h2SMnT0033177.1|partial(k) introns|100 qcov|100 ident|no cds match
S3h1G0050251	S3h1T0050251.1	h1SMnG0032967	other	chr4_h1	7098121	7098496	+		non-coding	50	coding	273	0	3	5_prime_incomplete																								-	NA		S3h1G0050251	2	YES			h2SMcT0021038.1;h2SMnT0033178.1	h2SMcT0021038.1|partial(x) introns|100 qcov|100 ident|no cds match;h2SMnT0033178.1|complete introns|100 qcov|100 ident|no cds match
S3h1G0050252	S3h1T0050252.1	h1SMnG0032968	hconf	chr4_h1	7102171	7104288	+		non-coding		non-coding	377	0	2	5_prime_incomplete																								-	m01		S3h1G0050252	6	YES			h2SMnT0033179.1;h2SMnT0033179.2;h2SMnT0033179.3;h2SMnT0033179.4;h2SMnT0033179.5;h2SMnT0033179.6	h2SMnT0033179.1|complete introns|100 qcov|100 ident|no cds match;h2SMnT0033179.2|complete introns|100 qcov|100 ident|no cds match;h2SMnT0033179.3|complete introns|100 qcov|100 ident|no cds match;h2SMnT0033179.4|complete introns|100 qcov|100 ident|no cds match;h2SMnT0033179.5|complete introns|100 qcov|100 ident|no cds match;h2SMnT0033179.6|complete introns|100 qcov|100 ident|no cds match
S3h1G0050253	S3h1T0050253.1	h1SMcG0021069	hconf	chr4_h1	7114118	7136472	-	944	coding	944	coding	3033	2835	15	complete		Serine/threonine-protein kinase/endoribonuclease IRE1/2-like	Endoplasmic reticulum to nucleus signaling	IPR045133	GO:0004521|GO:0004674|GO:0030968	CYTOPLASMIC_DOMAIN;TRANSMEMBRANE;NON_CYTOPLASMIC_DOMAIN;CYTOPLASMIC_DOMAIN;TRANSMEMBRANE	G3DSA:3.30.200.20:Phosphorylase Kinase; domain 1;G3DSA:1.10.510.10:Transferase(Phosphotransferase) domain 1;G3DSA:1.20.1440.180:KEN domain;G3DSA:2.130.10.10:NA	PTHR13954:SF15:SERINE/THREONINE-PROTEIN KINASE/ENDORIBONUCLEASE IRE2;PTHR13954:IRE1-RELATED;PTHR13954:IRE1-RELATED;PTHR13954:SF15:SERINE/THREONINE-PROTEIN KINASE/ENDORIBONUCLEASE IRE2	PS50011:Protein kinase domain profile.;PS51392:KEN domain profile.	SSF50998:Quinoprotein alcohol dehydrogenase-like;SSF56112:Protein kinase-like (PK-like)	PF00069:Protein kinase domain;PF06479:Ribonuclease 2-5A			mobidb-lite:consensus disorder prediction	PS00108:Serine/Threonine protein kinases active-site signature.	SM00564:ire1_9;SM00564:ire1_9;SM00220:serkin_6		COG0515@1|root,KOG1027@2759|Eukaryota,38FA9@33154|Opisthokonta,3B9Q4@33208|Metazoa	T		ko:K08852		KOG1027	ERN1-like	NA	GO:0004521|GO:0004674|GO:0030968	S3h1G0050253:Serine/threonine-protein_kinase/endoribo	1	YES	h2SMcT0021039.1	h2SMcT0021039.1|complete introns|100 qcov|100 ident|S3h1T0050253.1|perfect_match|1 ident|1 qcov|1 tcov
S3h1G0050254	S3h1T0050254.1	h1SMcG0021070	hconf	chr4_h1	7139310	7152673	+	442	coding	442	coding	1604	1329	9	complete			Disrupted in renal carcinoma			NON_CYTOPLASMIC_DOMAIN;TRANSMEMBRANE;NON_CYTOPLASMIC_DOMAIN;TRANSMEMBRANE;NON_CYTOPLASMIC_DOMAIN;TRANSMEMBRANE;SIGNAL_PEPTIDE_C_REGION;TRANSMEMBRANE;TRANSMEMBRANE;TRANSMEMBRANE;SIGNAL_PEPTIDE;SIGNAL_PEPTIDE_H_REGION;CYTOPLASMIC_DOMAIN;NON_CYTOPLASMIC_DOMAIN;TRANSMEMBRANE;CYTOPLASMIC_DOMAIN;TRANSMEMBRANE;CYTOPLASMIC_DOMAIN;CYTOPLASMIC_DOMAIN;TRANSMEMBRANE;NON_CYTOPLASMIC_DOMAIN;SIGNAL_PEPTIDE_N_REGION;CYTOPLASMIC_DOMAIN;TRANSMEMBRANE;NON_CYTOPLASMIC_DOMAIN;CYTOPLASMIC_DOMAIN;TRANSMEMBRANE	G3DSA:1.20.1250.20:MFS general substrate transporter like domains;G3DSA:1.20.1250.20:MFS general substrate transporter like domains	PTHR10924:MAJOR FACILITATOR SUPERFAMILY PROTEIN-RELATED;PTHR10924:SF27:SOLUTE CARRIER FAMILY 49 MEMBER 4		SSF103473:MFS general substrate transporter	PF07690:Major Facilitator Superfamily							KOG2563@1|root,KOG2563@2759|Eukaryota,38E18@33154|Opisthokonta	S	DIRC2	ko:K15381	GO:0005622,GO:0005623,GO:0043231,GO:0044424,GO:0044464	KOG2563	-	m42	GO:0005622,GO:0005623,GO:0043231,GO:0044424,GO:0044464	S3h1G0050254:DIRC2	1	YES	h2SMcT0021040.1	h2SMcT0021040.1|complete introns|100 qcov|100 ident|S3h1T0050254.1|perfect_match|1 ident|1 qcov|1 tcov
S3h1G0050255	S3h1T0050255.1	h1SMnG0032969	other	chr4_h1	7150378	7150544	+		non-coding	55	coding	167	0	1	5_prime_incomplete																								-	NA		S3h1G0050255	1	NO			h2SMnT0033180.1	h2SMnT0033180.1|partial(k) introns|100 qcov|100 ident|no cds match
S3h1G0050256	S3h1T0050256.1	h1SMcG0021071	hconf	chr4_h1	7153962	7170787	+	462	coding	462	coding	1479	1389	9	complete			transporter			CYTOPLASMIC_DOMAIN;TRANSMEMBRANE;NON_CYTOPLASMIC_DOMAIN;TRANSMEMBRANE;TRANSMEMBRANE;CYTOPLASMIC_DOMAIN;CYTOPLASMIC_DOMAIN;TRANSMEMBRANE;TRANSMEMBRANE;NON_CYTOPLASMIC_DOMAIN;NON_CYTOPLASMIC_DOMAIN;NON_CYTOPLASMIC_DOMAIN;TRANSMEMBRANE;TRANSMEMBRANE;CYTOPLASMIC_DOMAIN;CYTOPLASMIC_DOMAIN;NON_CYTOPLASMIC_DOMAIN;TRANSMEMBRANE;TRANSMEMBRANE;CYTOPLASMIC_DOMAIN;TRANSMEMBRANE;NON_CYTOPLASMIC_DOMAIN;TRANSMEMBRANE;TRANSMEMBRANE;CYTOPLASMIC_DOMAIN	G3DSA:1.20.1250.20:MFS general substrate transporter like domains;G3DSA:1.20.1250.20:MFS general substrate transporter like domains	PTHR10924:MAJOR FACILITATOR SUPERFAMILY PROTEIN-RELATED;PTHR10924:SF27:SOLUTE CARRIER FAMILY 49 MEMBER 4		SSF103473:MFS general substrate transporter	PF07690:Major Facilitator Superfamily							KOG2563@1|root,KOG2563@2759|Eukaryota,38GTZ@33154|Opisthokonta,3NYJT@4751|Fungi,1GV69@112252|Fungi incertae sedis	S				KOG2563	DIRC2-like	m08		S3h1G0050256	1	YES	h2SMcT0021041.1	h2SMcT0021041.1|complete introns|100 qcov|100 ident|S3h1T0050256.1|perfect_match|1 ident|1 qcov|1 tcov
S3h1G0050257	S3h1T0050257.1	h1SMnG0032970	other	chr4_h1	7166437	7166840	-		non-coding		non-coding	281	0	2	5_prime_incomplete																								-	NA		S3h1G0050257	1	YES			h2SMnT0033181.1	h2SMnT0033181.1|complete introns|100 qcov|100 ident|no cds match
S3h1G0050258	S3h1T0050258.1	h1SMnG0032971	other	chr4_h1	7171871	7172114	+		non-coding	53	coding	244	0	1	5_prime_incomplete																								-	NA		S3h1G0050258	1	NO			h2SMnT0033182.1	h2SMnT0033182.1|partial(k) introns|100 qcov|100 ident|no cds match
S3h1G0050259	S3h1T0050259.3	h1SMcG0021072	hconf	chr4_h1	7174453	7186055	+	481	coding	481	coding	1598	1446	10	complete			Nipped-b homolog			CYTOPLASMIC_DOMAIN;NON_CYTOPLASMIC_DOMAIN;TRANSMEMBRANE;CYTOPLASMIC_DOMAIN;NON_CYTOPLASMIC_DOMAIN;TRANSMEMBRANE;CYTOPLASMIC_DOMAIN;TRANSMEMBRANE;NON_CYTOPLASMIC_DOMAIN;CYTOPLASMIC_DOMAIN;TRANSMEMBRANE;CYTOPLASMIC_DOMAIN;NON_CYTOPLASMIC_DOMAIN;TRANSMEMBRANE;TRANSMEMBRANE;CYTOPLASMIC_DOMAIN;TRANSMEMBRANE;TRANSMEMBRANE;TRANSMEMBRANE;TRANSMEMBRANE;NON_CYTOPLASMIC_DOMAIN;TRANSMEMBRANE;NON_CYTOPLASMIC_DOMAIN;CYTOPLASMIC_DOMAIN;TRANSMEMBRANE	G3DSA:1.20.1250.20:MFS general substrate transporter like domains;G3DSA:1.20.1250.20:MFS general substrate transporter like domains	PTHR10924:SF27:SOLUTE CARRIER FAMILY 49 MEMBER 4;PTHR10924:MAJOR FACILITATOR SUPERFAMILY PROTEIN-RELATED	PS50850:Major facilitator superfamily (MFS) profile.	SSF103473:MFS general substrate transporter	PF07690:Major Facilitator Superfamily							KOG1020@1|root,KOG1020@2759|Eukaryota,38XR9@33154|Opisthokonta,3BIQN@33208|Metazoa,3CXTJ@33213|Bilateria,4896J@7711|Chordata,48XU1@7742|Vertebrata,49TXD@7898|Actinopterygii	K	NIPBL	ko:K06672	GO:0000003,GO:0000070,GO:0000122,GO:0000278,GO:0000785,GO:0001654,GO:0001655,GO:0001656,GO:0003007,GO:0003146,GO:0003151,GO:0003682,GO:0005622,GO:0005623,GO:0005634,GO:0005654,GO:0005700,GO:0006325,GO:0006412,GO:0006725,GO:0006807,GO:0006974,GO:0007064,GO:0007127,GO:0007129,GO:0007130,GO:0007399,GO:0007417,GO:0007420,GO:0007507,GO:0007548,GO:0007605,GO:0007612,GO:0007614,GO:0008022,GO:0009303,GO:0010171,GO:0010467,GO:0010628,GO:0010629,GO:0016591,GO:0018130,GO:0019438,GO:0019827,GO:0031056,GO:0031058,GO:0031063,GO:0031065,GO:0031323,GO:0031324,GO:0031325,GO:0031326,GO:0031327,GO:0031328,GO:0031981,GO:0032039,GO:0032268,GO:0032270,GO:0032879,GO:0033339,GO:0034087,GO:0034088,GO:0034613,GO:0034641,GO:0034645,GO:0034660,GO:0035050,GO:0035115,GO:0035118,GO:0035261,GO:0035327,GO:0036033,GO:0040018,GO:0042471,GO:0042634,GO:0042745,GO:0042826,GO:0043009,GO:0043043,GO:0043388,GO:0043583,GO:0043604,GO:0044085,GO:0044237,GO:0044249,GO:0044260,GO:0044267,GO:0044271,GO:0044422,GO:0044424,GO:0044427,GO:0044428,GO:0044446,GO:0044451,GO:0044464,GO:0045143,GO:0045444,GO:0045778,GO:0045793,GO:0045944,GO:0045995,GO:0046483,GO:0047485,GO:0048546,GO:0048557,GO:0048566,GO:0048589,GO:0048592,GO:0048699,GO:0048701,GO:0048703,GO:0048706,GO:0048806,GO:0048854,GO:0050769,GO:0050802,GO:0051171,GO:0051172,GO:0051173,GO:0051270,GO:0051272,GO:0051321,GO:0055123,GO:0060065,GO:0060249,GO:0060322,GO:0060323,GO:0060324,GO:0060325,GO:0060828,GO:0061008,GO:0061010,GO:0061038,GO:0061371,GO:0061458,GO:0061780,GO:0070050,GO:0070087,GO:0071168,GO:0071481,GO:0071704,GO:0071733,GO:0071921,GO:0072001,GO:0072359,GO:0090202,GO:0090312,GO:0090579,GO:0090694,GO:0097659,GO:0098781,GO:0140014,GO:1901360,GO:1901362,GO:1901564,GO:1901566,GO:1901576,GO:1903506,GO:1903507,GO:1903508,GO:1904888,GO:1905269,GO:2000112,GO:2000113,GO:2001224	KOG1020	DIRC2-like	m49	GO:0000003,GO:0000070,GO:0000122,GO:0000278,GO:0000785,GO:0001654,GO:0001655,GO:0001656,GO:0003007,GO:0003146,GO:0003151,GO:0003682,GO:0005622,GO:0005623,GO:0005634,GO:0005654,GO:0005700,GO:0006325,GO:0006412,GO:0006725,GO:0006807,GO:0006974,GO:0007064,GO:0007127,GO:0007129,GO:0007130,GO:0007399,GO:0007417,GO:0007420,GO:0007507,GO:0007548,GO:0007605,GO:0007612,GO:0007614,GO:0008022,GO:0009303,GO:0010171,GO:0010467,GO:0010628,GO:0010629,GO:0016591,GO:0018130,GO:0019438,GO:0019827,GO:0031056,GO:0031058,GO:0031063,GO:0031065,GO:0031323,GO:0031324,GO:0031325,GO:0031326,GO:0031327,GO:0031328,GO:0031981,GO:0032039,GO:0032268,GO:0032270,GO:0032879,GO:0033339,GO:0034087,GO:0034088,GO:0034613,GO:0034641,GO:0034645,GO:0034660,GO:0035050,GO:0035115,GO:0035118,GO:0035261,GO:0035327,GO:0036033,GO:0040018,GO:0042471,GO:0042634,GO:0042745,GO:0042826,GO:0043009,GO:0043043,GO:0043388,GO:0043583,GO:0043604,GO:0044085,GO:0044237,GO:0044249,GO:0044260,GO:0044267,GO:0044271,GO:0044422,GO:0044424,GO:0044427,GO:0044428,GO:0044446,GO:0044451,GO:0044464,GO:0045143,GO:0045444,GO:0045778,GO:0045793,GO:0045944,GO:0045995,GO:0046483,GO:0047485,GO:0048546,GO:0048557,GO:0048566,GO:0048589,GO:0048592,GO:0048699,GO:0048701,GO:0048703,GO:0048706,GO:0048806,GO:0048854,GO:0050769,GO:0050802,GO:0051171,GO:0051172,GO:0051173,GO:0051270,GO:0051272,GO:0051321,GO:0055123,GO:0060065,GO:0060249,GO:0060322,GO:0060323,GO:0060324,GO:0060325,GO:0060828,GO:0061008,GO:0061010,GO:0061038,GO:0061371,GO:0061458,GO:0061780,GO:0070050,GO:0070087,GO:0071168,GO:0071481,GO:0071704,GO:0071733,GO:0071921,GO:0072001,GO:0072359,GO:0090202,GO:0090312,GO:0090579,GO:0090694,GO:0097659,GO:0098781,GO:0140014,GO:1901360,GO:1901362,GO:1901564,GO:1901566,GO:1901576,GO:1903506,GO:1903507,GO:1903508,GO:1904888,GO:1905269,GO:2000112,GO:2000113,GO:2001224	S3h1G0050259:NIPBL	3	YES	h2SMcT0021042.1;h2SMcT0021042.2;h2SMcT0021042.3	h2SMcT0021042.1|complete introns|100 qcov|100 ident|S3h1T0050259.1|perfect_match|1 ident|1 qcov|1 tcov;h2SMcT0021042.2|complete introns|100 qcov|100 ident|S3h1T0050259.2|perfect_match|1 ident|1 qcov|1 tcov;h2SMcT0021042.3|complete introns|100 qcov|100 ident|S3h1T0050259.3|perfect_match|1 ident|1 qcov|1 tcov
S3h1G0050260	S3h1T0050260.5	h1SMcG0021073	hconf	chr4_h1	7188895	7192634	-	438	coding	438	coding	1550	1317	10	complete		Protein disulfide-isomerase A6-like	Belongs to the protein disulfide isomerase family	IPR044569	GO:0003756	SIGNAL_PEPTIDE_C_REGION;SIGNAL_PEPTIDE_H_REGION;NON_CYTOPLASMIC_DOMAIN;SIGNAL_PEPTIDE_N_REGION;SIGNAL_PEPTIDE	G3DSA:3.40.30.10:Glutaredoxin;G3DSA:3.40.30.10:Glutaredoxin	PTHR45815:SF3:PROTEIN DISULFIDE-ISOMERASE A6;PTHR45815:PROTEIN DISULFIDE-ISOMERASE A6;PTHR45815:PROTEIN DISULFIDE-ISOMERASE A6;PTHR45815:PROTEIN DISULFIDE-ISOMERASE A6;PTHR45815:SF3:PROTEIN DISULFIDE-ISOMERASE A6;PTHR45815:SF3:PROTEIN DISULFIDE-ISOMERASE A6	PS51352:Thioredoxin domain profile.;PS51352:Thioredoxin domain profile.	SSF52833:Thioredoxin-like;SSF52833:Thioredoxin-like;SSF52833:Thioredoxin-like	PF00085:Thioredoxin;PF00085:Thioredoxin		cd02983:P5_C;cd03001:PDI_a_P5;cd03001:PDI_a_P5	mobidb-lite:consensus disorder prediction;mobidb-lite:consensus disorder prediction;mobidb-lite:consensus disorder prediction;mobidb-lite:consensus disorder prediction	PS00194:Thioredoxin family active site.;PS00194:Thioredoxin family active site.		PR00421:Thioredoxin family signature;PR00421:Thioredoxin family signature;PR00421:Thioredoxin family signature	COG0526@1|root,KOG0191@2759|Eukaryota,38DXF@33154|Opisthokonta,3BBEW@33208|Metazoa,3CSZI@33213|Bilateria,41UF2@6656|Arthropoda,3SHCP@50557|Insecta	O	PDIA6	ko:K09584	GO:0003756,GO:0005509,GO:0005576,GO:0005615,GO:0005622,GO:0005623,GO:0005737,GO:0005788,GO:0005789,GO:0005790,GO:0005793,GO:0005829,GO:0005886,GO:0006457,GO:0006464,GO:0006807,GO:0007154,GO:0007596,GO:0010033,GO:0012505,GO:0015036,GO:0015037,GO:0022610,GO:0023052,GO:0030168,GO:0034620,GO:0034663,GO:0036498,GO:0042060,GO:0042175,GO:0042470,GO:0043277,GO:0043687,GO:0044237,GO:0044260,GO:0044267,GO:0044421,GO:0044422,GO:0044424,GO:0044425,GO:0044432,GO:0044444,GO:0044446,GO:0044464,GO:0055114,GO:0070527,GO:0070887,GO:0071310,GO:0071704,GO:0071944,GO:0098827,GO:1901564,GO:2000427	KOG0191	PDIA6-like	NA	,G,O,:,0,0,0,3,7,5,6,,,G,O,:,0,0,0,5,5,0,9,,,G,O,:,0,0,0,5,5,7,6,,,G,O,:,0,0,0,5,6,1,5,,,G,O,:,0,0,0,5,6,2,2,,,G,O,:,0,0,0,5,6,2,3,,,G,O,:,0,0,0,5,7,3,7,,,G,O,:,0,0,0,5,7,8,8,,,G,O,:,0,0,0,5,7,8,9,,,G,O,:,0,0,0,5,7,9,0,,,G,O,:,0,0,0,5,7,9,3,,,G,O,:,0,0,0,5,8,2,9,,,G,O,:,0,0,0,5,8,8,6,,,G,O,:,0,0,0,6,4,5,7,,,G,O,:,0,0,0,6,4,6,4,,,G,O,:,0,0,0,6,8,0,7,,,G,O,:,0,0,0,7,1,5,4,,,G,O,:,0,0,0,7,5,9,6,,,G,O,:,0,0,1,0,0,3,3,,,G,O,:,0,0,1,2,5,0,5,,,G,O,:,0,0,1,5,0,3,6,,,G,O,:,0,0,1,5,0,3,7,,,G,O,:,0,0,2,2,6,1,0,,,G,O,:,0,0,2,3,0,5,2,,,G,O,:,0,0,3,0,1,6,8,,,G,O,:,0,0,3,4,6,2,0,,,G,O,:,0,0,3,4,6,6,3,,,G,O,:,0,0,3,6,4,9,8,,,G,O,:,0,0,4,2,0,6,0,,,G,O,:,0,0,4,2,1,7,5,,,G,O,:,0,0,4,2,4,7,0,,,G,O,:,0,0,4,3,2,7,7,,,G,O,:,0,0,4,3,6,8,7,,,G,O,:,0,0,4,4,2,3,7,,,G,O,:,0,0,4,4,2,6,0,,,G,O,:,0,0,4,4,2,6,7,,,G,O,:,0,0,4,4,4,2,1,,,G,O,:,0,0,4,4,4,2,2,,,G,O,:,0,0,4,4,4,2,4,,,G,O,:,0,0,4,4,4,2,5,,,G,O,:,0,0,4,4,4,3,2,,,G,O,:,0,0,4,4,4,4,4,,,G,O,:,0,0,4,4,4,4,6,,,G,O,:,0,0,4,4,4,6,4,,,G,O,:,0,0,5,5,1,1,4,,,G,O,:,0,0,7,0,5,2,7,,,G,O,:,0,0,7,0,8,8,7,,,G,O,:,0,0,7,1,3,1,0,,,G,O,:,0,0,7,1,7,0,4,,,G,O,:,0,0,7,1,9,4,4,,,G,O,:,0,0,9,8,8,2,7,,,G,O,:,1,9,0,1,5,6,4,,,G,O,:,2,0,0,0,4,2,7,,,G,O,:,0,0,0,3,7,5,6,	S3h1G0050260:PDIA6	8	YES	h2SMcT0021043.1;h2SMcT0021043.2;h2SMcT0021043.3;h2SMcT0021043.4;h2SMcT0021043.5;h2SMcT0021043.6;h2SMcT0021043.7	h2SMcT0021043.1|complete introns|100 qcov|100 ident|S3h1T0050260.2|perfect_match|1 ident|1 qcov|1 tcov;h2SMcT0021043.2|complete introns|100 qcov|100 ident|S3h1T0050260.2|perfect_match|1 ident|1 qcov|1 tcov;h2SMcT0021043.3|complete introns|100 qcov|100 ident|S3h1T0050260.4|perfect_match|1 ident|1 qcov|1 tcov;h2SMcT0021043.4|complete introns|100 qcov|100 ident|S3h1T0050260.5|perfect_match|1 ident|1 qcov|1 tcov;h2SMcT0021043.5|complete introns|100 qcov|100 ident|S3h1T0050260.2|perfect_match|1 ident|1 qcov|1 tcov;h2SMcT0021043.6|complete introns|100 qcov|100 ident|S3h1T0050260.7|perfect_match|1 ident|1 qcov|1 tcov;h2SMcT0021043.7|complete introns|100 qcov|100 ident|S3h1T0050260.1|perfect_match|1 ident|1 qcov|1 tcov	h2SMnT0033183.1	h2SMnT0033183.1|complete introns|100 qcov|100 ident|no cds match
S3h1G0050261	S3h1T0050261.1	h1SMcG0021074	hconf	chr4_h1	7201477	7231269	+	612	coding	612	coding	1985	1839	12	complete		Espin		IPR030233	GO:0003779|GO:0051015|GO:0051017		G3DSA:1.25.40.20:NA	PTHR24153:SF14:ESPIN;PTHR24153:ESPIN	PS50297:Ankyrin repeat region circular profile.;PS50297:Ankyrin repeat region circular profile.;PS50088:Ankyrin repeat profile.;PS50297:Ankyrin repeat region circular profile.;PS50088:Ankyrin repeat profile.;PS50088:Ankyrin repeat profile.	SSF48403:Ankyrin repeat	PF12796:Ankyrin repeats (3 copies);PF12796:Ankyrin repeats (3 copies)			mobidb-lite:consensus disorder prediction;mobidb-lite:consensus disorder prediction;mobidb-lite:consensus disorder prediction;mobidb-lite:consensus disorder prediction		SM00248:ANK_2a;SM00248:ANK_2a;SM00248:ANK_2a;SM00248:ANK_2a;SM00248:ANK_2a								-	NA	GO:0003779|GO:0051015|GO:0051017	S3h1G0050261:Espin	1	YES	h2SMcT0021044.1	h2SMcT0021044.1|complete introns|100 qcov|100 ident|S3h1T0050261.1|perfect_match|1 ident|1 qcov|1 tcov
S3h1G0050262	S3h1T0050262.1	h1SMnG0032973	other	chr4_h1	7235597	7236220	-		non-coding	40	coding	529	0	3	5_prime_incomplete																								-	NA		S3h1G0050262	2	YES			h2SMnT0033184.1;h2SMnT0033184.2	h2SMnT0033184.1|complete introns|100 qcov|100 ident|no cds match;h2SMnT0033184.2|complete introns|100 qcov|100 ident|no cds match
S3h1G0050263	S3h1T0050263.1	h1SMnG0032974	hconf	chr4_h1	7245487	7245928	+		non-coding	70	coding	393	0	2	5_prime_incomplete																								-	s08		S3h1G0050263	1	YES			h2SMnT0033185.1	h2SMnT0033185.1|complete introns|100 qcov|100 ident|no cds match
S3h1G0050264	S3h1T0050264.1	h1SMnG0032975	other	chr4_h1	7246040	7246693	+		non-coding		non-coding	466	0	2	5_prime_incomplete																								-	m06		S3h1G0050264	3	YES			h2SMnT0033186.1;h2SMnT0033186.2;h2SMnT0033186.3	h2SMnT0033186.1|complete introns|100 qcov|100 ident|no cds match;h2SMnT0033186.2|complete introns|100 qcov|100 ident|no cds match;h2SMnT0033186.3|complete introns|100 qcov|100 ident|no cds match
S3h1G0050265	S3h1T0050265.1	h1SMcG0021075	other	chr4_h1	7250942	7253180	-	96	coding	96	coding	2239	291	1	complete												Coil:Coil;Coil:Coil;Coil:Coil												-	NA		S3h1G0050265	5	NO	h2SMcT0011995.1;h2SMcT0021045.1	h2SMcT0011995.1|partial(o) introns|100 qcov|94.3 ident|S3h1T0050265.1|partial_in_reference|1 ident|0.713 qcov|1 tcov;h2SMcT0021045.1|partial(o) introns|100 qcov|100 ident|S3h1T0050265.1|partial_in_reference|1 ident|0.713 qcov|1 tcov	h2SMnT0005003.1;h2SMnT0005007.1;h2SMnT0008696.1	h2SMnT0005003.1|partial(o) introns|96 qcov|98.2 ident|no cds match;h2SMnT0005007.1|partial(o) introns|92.9 qcov|97.5 ident|no cds match;h2SMnT0008696.1|partial(x) introns|100 qcov|98.3 ident|no cds match
S3h1G0050266	S3h1T0050266.1	h1SMnG0032976	other	chr4_h1	7253745	7254539	-		non-coding	60	coding	795	0	1	5_prime_incomplete																								-	s03		S3h1G0050266
S3h1G0050267	S3h1T0050267.1	h1SMnG0032977	other	chr4_h1	7255551	7255947	-		non-coding	58	coding	397	0	1	5_prime_incomplete																								-	NA		S3h1G0050267	1	NO			h2SMnT0033187.1	h2SMnT0033187.1|partial(o) introns|100 qcov|100 ident|no cds match
S3h1G0050268	S3h1T0050268.2	h1SMcG0021076	hconf	chr4_h1	7256724	7275972	-	872	coding	872	coding	2980	2619	15	complete		Myosin tail	motor activity	IPR002928	GO:0016459		G3DSA:1.20.5.1160:NA;G3DSA:1.20.5.370:NA;G3DSA:1.20.5.340:NA;G3DSA:1.20.5.340:NA;G3DSA:1.20.5.170:NA	PTHR22988:SF70:SLOW MYOSIN HEAVY CHAIN 1;PTHR22988:MYOTONIC DYSTROPHY S/T KINASE-RELATED		SSF90257:Myosin rod fragments;SSF90257:Myosin rod fragments;SSF90257:Myosin rod fragments;SSF57997:Tropomyosin	PF01576:Myosin tail	Coil:Coil;Coil:Coil;Coil:Coil;Coil:Coil;Coil:Coil;Coil:Coil;Coil:Coil;Coil:Coil;Coil:Coil		mobidb-lite:consensus disorder prediction;mobidb-lite:consensus disorder prediction				COG5022@1|root,KOG0161@2759|Eukaryota,39QBA@33154|Opisthokonta,3BBF6@33208|Metazoa,3CWTD@33213|Bilateria	Z	unc-15	ko:K17751	GO:0005622,GO:0005623,GO:0005737,GO:0007498,GO:0008092,GO:0009653,GO:0010720,GO:0014866,GO:0015629,GO:0016459,GO:0017124,GO:0019901,GO:0022603,GO:0030016,GO:0030017,GO:0030241,GO:0031672,GO:0032982,GO:0032989,GO:0034622,GO:0040011,GO:0043900,GO:0043902,GO:0044085,GO:0044422,GO:0044424,GO:0044430,GO:0044444,GO:0044446,GO:0044449,GO:0044464,GO:0051146,GO:0055002,GO:0060279,GO:0060298,GO:0061061,GO:1902117	KOG0161	unc-15-like	NA	,G,O,:,0,0,0,5,6,2,2,,,G,O,:,0,0,0,5,6,2,3,,,G,O,:,0,0,0,5,7,3,7,,,G,O,:,0,0,0,7,4,9,8,,,G,O,:,0,0,0,8,0,9,2,,,G,O,:,0,0,0,9,6,5,3,,,G,O,:,0,0,1,0,7,2,0,,,G,O,:,0,0,1,4,8,6,6,,,G,O,:,0,0,1,5,6,2,9,,,G,O,:,0,0,1,6,4,5,9,,,G,O,:,0,0,1,7,1,2,4,,,G,O,:,0,0,1,9,9,0,1,,,G,O,:,0,0,2,2,6,0,3,,,G,O,:,0,0,3,0,0,1,6,,,G,O,:,0,0,3,0,0,1,7,,,G,O,:,0,0,3,0,2,4,1,,,G,O,:,0,0,3,1,6,7,2,,,G,O,:,0,0,3,2,9,8,2,,,G,O,:,0,0,3,2,9,8,9,,,G,O,:,0,0,3,4,6,2,2,,,G,O,:,0,0,4,0,0,1,1,,,G,O,:,0,0,4,3,9,0,0,,,G,O,:,0,0,4,3,9,0,2,,,G,O,:,0,0,4,4,0,8,5,,,G,O,:,0,0,4,4,4,2,2,,,G,O,:,0,0,4,4,4,2,4,,,G,O,:,0,0,4,4,4,3,0,,,G,O,:,0,0,4,4,4,4,4,,,G,O,:,0,0,4,4,4,4,6,,,G,O,:,0,0,4,4,4,4,9,,,G,O,:,0,0,4,4,4,6,4,,,G,O,:,0,0,5,1,1,4,6,,,G,O,:,0,0,5,5,0,0,2,,,G,O,:,0,0,6,0,2,7,9,,,G,O,:,0,0,6,0,2,9,8,,,G,O,:,0,0,6,1,0,6,1,,,G,O,:,1,9,0,2,1,1,7,,,G,O,:,0,0,1,6,4,5,9,	S3h1G0050268:unc-15	19	YES	h2SMcT0021046.1;h2SMcT0021046.10;h2SMcT0021046.11;h2SMcT0021046.12;h2SMcT0021046.13;h2SMcT0021046.14;h2SMcT0021046.15;h2SMcT0021046.2;h2SMcT0021046.3;h2SMcT0021046.4;h2SMcT0021046.5;h2SMcT0021046.6;h2SMcT0021046.7;h2SMcT0021046.8;h2SMcT0021046.9	h2SMcT0021046.1|complete introns|100 qcov|100 ident|S3h1T0050268.1|perfect_match|1 ident|1 qcov|1 tcov;h2SMcT0021046.10|complete introns|100 qcov|100 ident|S3h1T0050268.13|perfect_match|1 ident|1 qcov|1 tcov;h2SMcT0021046.11|complete introns|100 qcov|100 ident|S3h1T0050268.14|perfect_match|1 ident|1 qcov|1 tcov;h2SMcT0021046.12|complete introns|100 qcov|100 ident|S3h1T0050268.15|perfect_match|1 ident|1 qcov|1 tcov;h2SMcT0021046.13|complete introns|100 qcov|100 ident|S3h1T0050268.1|perfect_match|1 ident|1 qcov|1 tcov;h2SMcT0021046.14|complete introns|100 qcov|100 ident|S3h1T0050268.17|perfect_match|1 ident|1 qcov|1 tcov;h2SMcT0021046.15|complete introns|100 qcov|100 ident|S3h1T0050268.18|perfect_match|1 ident|1 qcov|1 tcov;h2SMcT0021046.2|complete introns|100 qcov|100 ident|S3h1T0050268.2|perfect_match|1 ident|1 qcov|1 tcov;h2SMcT0021046.3|complete introns|100 qcov|100 ident|S3h1T0050268.2|perfect_match|1 ident|1 qcov|1 tcov;h2SMcT0021046.4|complete introns|100 qcov|100 ident|S3h1T0050268.2|perfect_match|1 ident|1 qcov|1 tcov;h2SMcT0021046.5|complete introns|100 qcov|100 ident|S3h1T0050268.2|perfect_match|1 ident|1 qcov|1 tcov;h2SMcT0021046.6|partial(k) introns|100 qcov|100 ident|S3h1T0050268.6|perfect_match|1 ident|1 qcov|1 tcov;h2SMcT0021046.7|complete introns|100 qcov|100 ident|S3h1T0050268.7|perfect_match|1 ident|1 qcov|1 tcov;h2SMcT0021046.8|complete introns|100 qcov|100 ident|S3h1T0050268.8|perfect_match|1 ident|1 qcov|1 tcov;h2SMcT0021046.9|complete introns|100 qcov|100 ident|S3h1T0050268.11|perfect_match|1 ident|1 qcov|1 tcov	h2SMnT0033188.1;h2SMnT0033188.2;h2SMnT0033188.3;h2SMnT0033188.4	h2SMnT0033188.1|complete introns|100 qcov|100 ident|no cds match;h2SMnT0033188.2|complete introns|100 qcov|100 ident|no cds match;h2SMnT0033188.3|complete introns|100 qcov|100 ident|no cds match;h2SMnT0033188.4|complete introns|100 qcov|100 ident|no cds match
S3h1G0050269	S3h1T0050269.1	h1SMnG0032979	other	chr4_h1	7271005	7271698	+		non-coding		non-coding	641	0	2	5_prime_incomplete																								-	NA		S3h1G0050269	1	YES			h2SMnT0033189.1	h2SMnT0033189.1|complete introns|100 qcov|100 ident|no cds match
S3h1G0050270	S3h1T0050270.1	h1SMnG0032980	other	chr4_h1	7278041	7278242	+		non-coding		non-coding	202	0	1	5_prime_incomplete																								-	NA		S3h1G0050270	1	NO			h2SMnT0033190.1	h2SMnT0033190.1|partial(k) introns|100 qcov|100 ident|no cds match
S3h1G0050271	S3h1T0050271.1	h1SMnG0032981	other	chr4_h1	7279975	7280257	-		non-coding		non-coding	228	0	2	5_prime_incomplete																								-	NA		S3h1G0050271	1	YES			h2SMnT0033191.1	h2SMnT0033191.1|complete introns|100 qcov|100 ident|no cds match
S3h1G0050272	S3h1T0050272.1	liftover_dd_Smed_v6_PCFL__dd_Smed_v6_72295_0_1__chr4_h1-7280290-7280679		chr4_h1	7280291	7280679	+		non-coding	116	coding	389	0	1	5_prime_incomplete																											S3h1G0050272
S3h1G0050273	S3h1T0050273.2	h1SMnG0032982	hconf	chr4_h1	7282285	7288354	+	141	coding	141	coding	668	426	5	complete			E-selectin			SIGNAL_PEPTIDE_H_REGION;SIGNAL_PEPTIDE_N_REGION;SIGNAL_PEPTIDE;SIGNAL_PEPTIDE_C_REGION;NON_CYTOPLASMIC_DOMAIN	G3DSA:3.10.100.10:NA	PTHR22802:C-TYPE LECTIN SUPERFAMILY MEMBER;PTHR22802:SF339:SI:CH211-125E6.12 PROTEIN	PS50041:C-type lectin domain profile.	SSF56436:C-type lectin-like	PF00059:Lectin C-type domain				PS00615:C-type lectin domain signature.	SM00034:CLECT_2		KOG4297@1|root,KOG4297@2759|Eukaryota,39RBY@33154|Opisthokonta,3BBT6@33208|Metazoa,3D33W@33213|Bilateria,481R4@7711|Chordata,48XDM@7742|Vertebrata,3JCCC@40674|Mammalia	T	SELE	ko:K06494,ko:K06495,ko:K06496,ko:K17495	GO:0002092,GO:0002523,GO:0002687,GO:0004888,GO:0005576,GO:0005615,GO:0005622,GO:0005623,GO:0005886,GO:0005887,GO:0005901,GO:0005905,GO:0005938,GO:0006928,GO:0006954,GO:0007154,GO:0007157,GO:0007202,GO:0009617,GO:0010033,GO:0010518,GO:0010604,GO:0010863,GO:0012505,GO:0016021,GO:0019722,GO:0019932,GO:0022610,GO:0023052,GO:0030029,GO:0030863,GO:0031224,GO:0031226,GO:0031323,GO:0031325,GO:0032496,GO:0033691,GO:0034612,GO:0040011,GO:0043274,GO:0044421,GO:0044424,GO:0044425,GO:0044444,GO:0044448,GO:0044459,GO:0044464,GO:0045123,GO:0048471,GO:0050727,GO:0050901,GO:0051270,GO:0051272,GO:0051674,GO:0051704,GO:0051716,GO:0070492,GO:0070555,GO:0071944,GO:0098589,GO:0098805,GO:0099568,GO:1900274	KOG4297	-	NA	GO:0002092,GO:0002523,GO:0002687,GO:0004888,GO:0005576,GO:0005615,GO:0005622,GO:0005623,GO:0005886,GO:0005887,GO:0005901,GO:0005905,GO:0005938,GO:0006928,GO:0006954,GO:0007154,GO:0007157,GO:0007202,GO:0009617,GO:0010033,GO:0010518,GO:0010604,GO:0010863,GO:0012505,GO:0016021,GO:0019722,GO:0019932,GO:0022610,GO:0023052,GO:0030029,GO:0030863,GO:0031224,GO:0031226,GO:0031323,GO:0031325,GO:0032496,GO:0033691,GO:0034612,GO:0040011,GO:0043274,GO:0044421,GO:0044424,GO:0044425,GO:0044444,GO:0044448,GO:0044459,GO:0044464,GO:0045123,GO:0048471,GO:0050727,GO:0050901,GO:0051270,GO:0051272,GO:0051674,GO:0051704,GO:0051716,GO:0070492,GO:0070555,GO:0071944,GO:0098589,GO:0098805,GO:0099568,GO:1900274	S3h1G0050273:SELE	9	YES	h2SMcT0021047.1;h2SMcT0021047.2;h2SMcT0021047.3	h2SMcT0021047.1|complete introns|100 qcov|100 ident|S3h1T0050273.2|perfect_match|1 ident|1 qcov|1 tcov;h2SMcT0021047.2|complete introns|100 qcov|100 ident|S3h1T0050273.2|perfect_match|1 ident|1 qcov|1 tcov;h2SMcT0021047.3|complete introns|100 qcov|100 ident|S3h1T0050273.2|perfect_match|1 ident|1 qcov|1 tcov	h2SMnT0033192.1;h2SMnT0033192.2;h2SMnT0033192.3;h2SMnT0033192.4;h2SMnT0033192.5;h2SMnT0033192.6	h2SMnT0033192.1|complete introns|100 qcov|100 ident|no cds match;h2SMnT0033192.2|partial(j) introns|100 qcov|100 ident|no cds match;h2SMnT0033192.3|complete introns|100 qcov|100 ident|no cds match;h2SMnT0033192.4|complete introns|100 qcov|100 ident|no cds match;h2SMnT0033192.5|complete introns|100 qcov|100 ident|no cds match;h2SMnT0033192.6|complete introns|100 qcov|100 ident|no cds match
S3h1G0050274	S3h1T0050274.1	h1SMcG0021078	hconf	chr4_h1	7296667	7297651	+	246	coding	246	coding	856	741	4	complete			ribosome biogenesis					PTHR13028:RRNA PROCESSING PROTEIN EBNA1-BINDING PROTEIN-RELATED;PTHR13028:SF0:RRNA-PROCESSING PROTEIN EBP2-RELATED			PF05890:Eukaryotic rRNA processing protein EBP2	Coil:Coil		mobidb-lite:consensus disorder prediction;mobidb-lite:consensus disorder prediction;mobidb-lite:consensus disorder prediction;mobidb-lite:consensus disorder prediction				KOG3080@1|root,KOG3080@2759|Eukaryota,39UF0@33154|Opisthokonta	A	EBNA1BP2	ko:K14823	GO:0000280,GO:0003729,GO:0005515,GO:0005622,GO:0005623,GO:0005634,GO:0005730,GO:0006364,GO:0006725,GO:0006807,GO:0010467,GO:0015630,GO:0030687,GO:0031981,GO:0034399,GO:0034470,GO:0034641,GO:0034660,GO:0042254,GO:0042273,GO:0044237,GO:0044422,GO:0044424,GO:0044428,GO:0044430,GO:0044446,GO:0044464,GO:0044732,GO:0046483,GO:0071704,GO:1901360,GO:1901363	KOG3080	EBNA1BP2-like	m01	GO:0000280,GO:0003729,GO:0005515,GO:0005622,GO:0005623,GO:0005634,GO:0005730,GO:0006364,GO:0006725,GO:0006807,GO:0010467,GO:0015630,GO:0030687,GO:0031981,GO:0034399,GO:0034470,GO:0034641,GO:0034660,GO:0042254,GO:0042273,GO:0044237,GO:0044422,GO:0044424,GO:0044428,GO:0044430,GO:0044446,GO:0044464,GO:0044732,GO:0046483,GO:0071704,GO:1901360,GO:1901363	S3h1G0050274:EBNA1BP2	1	YES	h2SMcT0021048.1	h2SMcT0021048.1|complete introns|100 qcov|100 ident|S3h1T0050274.1|perfect_match|1 ident|1 qcov|1 tcov
S3h1G0050275	S3h1T0050275.1	h1SMcG0021079	hconf	chr4_h1	7298825	7300608	-	497	coding	497	coding	1624	1494	4	complete		Protein arginine N-methyltransferase	protein-arginine omega-N asymmetric methyltransferase activity	IPR025799	GO:0016274|GO:0018216		G3DSA:2.70.160.11:NA;G3DSA:3.40.50.150:Vaccinia Virus protein VP39	PTHR11006:SF73:PROTEIN ARGININE N-METHYLTRANSFERASE 3;PTHR11006:PROTEIN ARGININE N-METHYLTRANSFERASE	PS51678:SAM-dependent methyltransferase PRMT-type domain profile.	SSF53335:S-adenosyl-L-methionine-dependent methyltransferases;SSF57667:beta-beta-alpha zinc fingers	PF13649:Methyltransferase domain	Coil:Coil	cd02440:AdoMet_MTases		PS00028:Zinc finger C2H2 type domain signature.			COG0500@1|root,KOG1499@2759|Eukaryota,38BN9@33154|Opisthokonta,3BC4P@33208|Metazoa,3D172@33213|Bilateria,484CC@7711|Chordata,48UT1@7742|Vertebrata,3JC4F@40674|Mammalia,35BDR@314146|Euarchontoglires,4Q0DX@9989|Rodentia	KOT	PRMT3	ko:K11436	GO:0000904,GO:0005622,GO:0005623,GO:0005737,GO:0005829,GO:0006325,GO:0006355,GO:0006464,GO:0006807,GO:0007275,GO:0007399,GO:0008469,GO:0016358,GO:0016569,GO:0016570,GO:0016571,GO:0019919,GO:0030182,GO:0031323,GO:0031324,GO:0031326,GO:0031397,GO:0032268,GO:0032269,GO:0032989,GO:0032990,GO:0034969,GO:0035242,GO:0044237,GO:0044260,GO:0044267,GO:0044424,GO:0044444,GO:0044464,GO:0048666,GO:0048667,GO:0048699,GO:0048813,GO:0050808,GO:0051171,GO:0051172,GO:0051276,GO:0060996,GO:0060997,GO:0071704,GO:0072341,GO:1901564,GO:1903506,GO:2000112	KOG1499	PRMT3-like	m01	,G,O,:,0,0,0,0,9,0,4,,,G,O,:,0,0,0,5,6,2,2,,,G,O,:,0,0,0,5,6,2,3,,,G,O,:,0,0,0,5,7,3,7,,,G,O,:,0,0,0,5,8,2,9,,,G,O,:,0,0,0,6,3,2,5,,,G,O,:,0,0,0,6,3,5,5,,,G,O,:,0,0,0,6,4,6,4,,,G,O,:,0,0,0,6,8,0,7,,,G,O,:,0,0,0,7,2,7,5,,,G,O,:,0,0,0,7,3,9,9,,,G,O,:,0,0,0,8,4,6,9,,,G,O,:,0,0,1,6,3,5,8,,,G,O,:,0,0,1,6,5,6,9,,,G,O,:,0,0,1,6,5,7,0,,,G,O,:,0,0,1,6,5,7,1,,,G,O,:,0,0,1,9,9,1,9,,,G,O,:,0,0,3,0,1,8,2,,,G,O,:,0,0,3,1,3,2,3,,,G,O,:,0,0,3,1,3,2,4,,,G,O,:,0,0,3,1,3,2,6,,,G,O,:,0,0,3,1,3,9,7,,,G,O,:,0,0,3,2,2,6,8,,,G,O,:,0,0,3,2,2,6,9,,,G,O,:,0,0,3,2,9,8,9,,,G,O,:,0,0,3,2,9,9,0,,,G,O,:,0,0,3,4,9,6,9,,,G,O,:,0,0,3,5,2,4,2,,,G,O,:,0,0,4,4,2,3,7,,,G,O,:,0,0,4,4,2,6,0,,,G,O,:,0,0,4,4,2,6,7,,,G,O,:,0,0,4,4,4,2,4,,,G,O,:,0,0,4,4,4,4,4,,,G,O,:,0,0,4,4,4,6,4,,,G,O,:,0,0,4,8,6,6,6,,,G,O,:,0,0,4,8,6,6,7,,,G,O,:,0,0,4,8,6,9,9,,,G,O,:,0,0,4,8,8,1,3,,,G,O,:,0,0,5,0,8,0,8,,,G,O,:,0,0,5,1,1,7,1,,,G,O,:,0,0,5,1,1,7,2,,,G,O,:,0,0,5,1,2,7,6,,,G,O,:,0,0,6,0,9,9,6,,,G,O,:,0,0,6,0,9,9,7,,,G,O,:,0,0,7,1,7,0,4,,,G,O,:,0,0,7,2,3,4,1,,,G,O,:,1,9,0,1,5,6,4,,,G,O,:,1,9,0,3,5,0,6,,,G,O,:,2,0,0,0,1,1,2,,,G,O,:,0,0,1,6,2,7,4,|,G,O,:,0,0,1,8,2,1,6,	S3h1G0050275:PRMT3	1	YES	h2SMcT0021049.1	h2SMcT0021049.1|complete introns|100 qcov|100 ident|S3h1T0050275.1|perfect_match|1 ident|1 qcov|1 tcov
S3h1G0050276	S3h1T0050276.3	h1SMnG0032983	hconf	chr4_h1	7306407	7327375	+	793	coding	793	coding	2562	2382	22	complete			Mitogen-activated protein kinase kinase kinase				G3DSA:1.25.40.20:NA;G3DSA:1.25.40.20:NA;G3DSA:1.10.510.10:Transferase(Phosphotransferase) domain 1	PTHR24126:ANKYRIN REPEAT, PH AND SEC7 DOMAIN CONTAINING PROTEIN SECG-RELATED;PTHR24126:ANKYRIN REPEAT, PH AND SEC7 DOMAIN CONTAINING PROTEIN SECG-RELATED;PTHR24126:ANKYRIN REPEAT, PH AND SEC7 DOMAIN CONTAINING PROTEIN SECG-RELATED;PTHR24126:ANKYRIN REPEAT, PH AND SEC7 DOMAIN CONTAINING PROTEIN SECG-RELATED;PTHR24126:ANKYRIN REPEAT, PH AND SEC7 DOMAIN CONTAINING PROTEIN SECG-RELATED;PTHR24126:ANKYRIN REPEAT, PH AND SEC7 DOMAIN CONTAINING PROTEIN SECG-RELATED;PTHR24126:SF14:ANKYRIN REPEAT, PH AND SEC7 DOMAIN CONTAINING PROTEIN SECG-RELATED;PTHR24126:SF14:ANKYRIN REPEAT, PH AND SEC7 DOMAIN CONTAINING PROTEIN SECG-RELATED;PTHR24126:SF14:ANKYRIN REPEAT, PH AND SEC7 DOMAIN CONTAINING PROTEIN SECG-RELATED;PTHR24126:SF14:ANKYRIN REPEAT, PH AND SEC7 DOMAIN CONTAINING PROTEIN SECG-RELATED;PTHR24126:SF14:ANKYRIN REPEAT, PH AND SEC7 DOMAIN CONTAINING PROTEIN SECG-RELATED;PTHR24126:SF14:ANKYRIN REPEAT, PH AND SEC7 DOMAIN CONTAINING PROTEIN SECG-RELATED	PS50088:Ankyrin repeat profile.;PS50088:Ankyrin repeat profile.;PS50088:Ankyrin repeat profile.;PS50297:Ankyrin repeat region circular profile.;PS50011:Protein kinase domain profile.;PS50297:Ankyrin repeat region circular profile.;PS50088:Ankyrin repeat profile.;PS50297:Ankyrin repeat region circular profile.;PS50088:Ankyrin repeat profile.;PS50088:Ankyrin repeat profile.;PS50088:Ankyrin repeat profile.;PS50297:Ankyrin repeat region circular profile.;PS50297:Ankyrin repeat region circular profile.;PS50088:Ankyrin repeat profile.;PS50297:Ankyrin repeat region circular profile.;PS50088:Ankyrin repeat profile.;PS50297:Ankyrin repeat region circular profile.;PS50088:Ankyrin repeat profile.;PS50297:Ankyrin repeat region circular profile.;PS50088:Ankyrin repeat profile.	SSF56112:Protein kinase-like (PK-like);SSF48403:Ankyrin repeat;SSF48403:Ankyrin repeat	PF13606:Ankyrin repeat;PF12796:Ankyrin repeats (3 copies);PF12796:Ankyrin repeats (3 copies);PF12796:Ankyrin repeats (3 copies);PF12796:Ankyrin repeats (3 copies);PF12796:Ankyrin repeats (3 copies);PF00069:Protein kinase domain					SM00248:ANK_2a;SM00248:ANK_2a;SM00248:ANK_2a;SM00248:ANK_2a;SM00248:ANK_2a;SM00248:ANK_2a;SM00248:ANK_2a;SM00248:ANK_2a;SM00248:ANK_2a;SM00248:ANK_2a;SM00248:ANK_2a;SM00248:ANK_2a;SM00248:ANK_2a;SM00248:ANK_2a		KOG0198@1|root,KOG0198@2759|Eukaryota,38D6Z@33154|Opisthokonta,3BFVM@33208|Metazoa	T	MAP3K2	ko:K04420,ko:K04421	GO:0000186,GO:0000187,GO:0001568,GO:0001944,GO:0004709,GO:0005622,GO:0005623,GO:0005634,GO:0005654,GO:0005737,GO:0005829,GO:0006464,GO:0006807,GO:0007154,GO:0007254,GO:0007257,GO:0007275,GO:0007346,GO:0010033,GO:0010628,GO:0010634,GO:0010941,GO:0019901,GO:0023014,GO:0023052,GO:0031323,GO:0031325,GO:0031326,GO:0031328,GO:0031981,GO:0032147,GO:0032268,GO:0032270,GO:0032874,GO:0032879,GO:0042981,GO:0043123,GO:0043507,GO:0044237,GO:0044260,GO:0044267,GO:0044422,GO:0044424,GO:0044428,GO:0044444,GO:0044446,GO:0044464,GO:0045893,GO:0046330,GO:0046777,GO:0048585,GO:0051093,GO:0051171,GO:0051173,GO:0051270,GO:0051272,GO:0051403,GO:0070498,GO:0070887,GO:0071260,GO:0071310,GO:0071347,GO:0071704,GO:0071864,GO:0072358,GO:0072359,GO:0090050,GO:0090342,GO:0090344,GO:1900745,GO:1901564,GO:1903506,GO:1903508,GO:1903672,GO:2000112,GO:2000773	KOG0198	-	m50	GO:0000186,GO:0000187,GO:0001568,GO:0001944,GO:0004709,GO:0005622,GO:0005623,GO:0005634,GO:0005654,GO:0005737,GO:0005829,GO:0006464,GO:0006807,GO:0007154,GO:0007254,GO:0007257,GO:0007275,GO:0007346,GO:0010033,GO:0010628,GO:0010634,GO:0010941,GO:0019901,GO:0023014,GO:0023052,GO:0031323,GO:0031325,GO:0031326,GO:0031328,GO:0031981,GO:0032147,GO:0032268,GO:0032270,GO:0032874,GO:0032879,GO:0042981,GO:0043123,GO:0043507,GO:0044237,GO:0044260,GO:0044267,GO:0044422,GO:0044424,GO:0044428,GO:0044444,GO:0044446,GO:0044464,GO:0045893,GO:0046330,GO:0046777,GO:0048585,GO:0051093,GO:0051171,GO:0051173,GO:0051270,GO:0051272,GO:0051403,GO:0070498,GO:0070887,GO:0071260,GO:0071310,GO:0071347,GO:0071704,GO:0071864,GO:0072358,GO:0072359,GO:0090050,GO:0090342,GO:0090344,GO:1900745,GO:1901564,GO:1903506,GO:1903508,GO:1903672,GO:2000112,GO:2000773	S3h1G0050276:MAP3K2	5	YES	h2SMcT0021050.1;h2SMcT0021050.2;h2SMcT0021050.3;h2SMcT0021050.4	h2SMcT0021050.1|complete introns|100 qcov|100 ident|S3h1T0050276.2|perfect_match|1 ident|1 qcov|1 tcov;h2SMcT0021050.2|partial(j) introns|100 qcov|100 ident|S3h1T0050276.2|partial_in_both|0.998 ident|0.594 qcov|0.439 tcov;h2SMcT0021050.3|complete introns|100 qcov|100 ident|S3h1T0050276.3|perfect_match|1 ident|1 qcov|1 tcov;h2SMcT0021050.4|complete introns|100 qcov|100 ident|S3h1T0050276.4|perfect_match|1 ident|1 qcov|1 tcov	h2SMnT0033193.1	h2SMnT0033193.1|complete introns|100 qcov|100 ident|no cds match
S3h1G0050277	S3h1T0050277.1	h1SMnG0032984	other	chr4_h1	7327511	7327910	+		non-coding		non-coding	400	0	1	5_prime_incomplete																								-	NA		S3h1G0050277	1	NO			h2SMnT0033194.1	h2SMnT0033194.1|partial(k) introns|100 qcov|100 ident|no cds match
S3h1G0050278	S3h1T0050278.1	h1SMcG0021081	hconf	chr4_h1	7338660	7342451	+	880	coding	880	coding	3792	2643	1	complete																SM00355:c2h2final6;SM00355:c2h2final6;SM00355:c2h2final6;SM00355:c2h2final6;SM00355:c2h2final6;SM00355:c2h2final6								-	NA		S3h1G0050278	1	NO	h2SMcT0021051.1	h2SMcT0021051.1|partial(k) introns|100 qcov|100 ident|S3h1T0050278.1|perfect_match|1 ident|1 qcov|1 tcov
S3h1G0050279	S3h1T0050279.1	h1SMnG0032985	hconf	chr4_h1	7343463	7343900	-		non-coding	95	coding	438	0	1	5_prime_incomplete																								-	NA		S3h1G0050279	1	NO			h2SMnT0033195.1	h2SMnT0033195.1|partial(k) introns|100 qcov|100 ident|no cds match
S3h1G0050280	S3h1T0050280.1	h1SMcG0021082	hconf	chr4_h1	7346773	7370187	-	642	coding	642	coding	2044	1929	12	complete			Uncharacterized conserved protein (DUF2152)			CYTOPLASMIC_DOMAIN;TRANSMEMBRANE;NON_CYTOPLASMIC_DOMAIN;TRANSMEMBRANE;CYTOPLASMIC_DOMAIN		PTHR31386:UNCHARACTERIZED PROTEIN KIAA2013			PF10222:Uncharacterized conserved protein (DUF2152)							KOG3778@1|root,KOG3778@2759|Eukaryota,38QPY@33154|Opisthokonta,3B97U@33208|Metazoa,3CUS7@33213|Bilateria,41UN7@6656|Arthropoda,3SJTQ@50557|Insecta,46EBH@7399|Hymenoptera	S	KIAA2013			KOG3778	KIAA2013-like	NA		S3h1G0050280:KIAA2013	1	YES	h2SMcT0021052.1	h2SMcT0021052.1|complete introns|100 qcov|100 ident|S3h1T0050280.1|perfect_match|1 ident|1 qcov|1 tcov
S3h1G0050281	S3h1T0050281.1	h1SMnG0032986	other	chr4_h1	7363671	7366802	-		non-coding	67	coding	3081	0	2	5_prime_incomplete																								-	NA		S3h1G0050281	1	YES			h2SMnT0033196.1	h2SMnT0033196.1|complete introns|100 qcov|100 ident|no cds match
S3h1G0050283	S3h1T0050283.1	h1SMnG0032988	other	chr4_h1	7382819	7384205	+		non-coding	43	coding	1387	0	1	5_prime_incomplete																								-	NA		S3h1G0050283	1	NO			h2SMnT0033198.1	h2SMnT0033198.1|partial(k) introns|100 qcov|100 ident|no cds match
S3h1G0050284	S3h1T0050284.1	h1SMnG0032989	other	chr4_h1	7385714	7395303	+		non-coding		non-coding	1030	0	2	5_prime_incomplete																								-	m01		S3h1G0050284	1	YES			h2SMnT0033199.1	h2SMnT0033199.1|complete introns|100 qcov|100 ident|no cds match
S3h1G0050285	S3h1T0050285.1	h1SMnG0032990	other	chr4_h1	7390951	7391615	+		non-coding		non-coding	524	0	4	5_prime_incomplete																								-	NA		S3h1G0050285	1	NO			h2SMnT0033200.1	h2SMnT0033200.1|partial(c) introns|100 qcov|100 ident|no cds match
S3h1G0050286	S3h1T0050286.1	h1SMnG0032991	other	chr4_h1	7395663	7397146	+		non-coding	47	coding	1484	0	1	5_prime_incomplete																								-	NA		S3h1G0050286	1	NO			h2SMnT0033201.1	h2SMnT0033201.1|partial(k) introns|100 qcov|100 ident|no cds match
S3h1G0050282	S3h1T0050282.9	h1SMnG0032987	hconf	chr4_h1	7402380	7409837	+	217	coding	217	coding	7458	654	1	complete																								-	NA		S3h1G0050282	11	YES	h2SMcT0021053.1	h2SMcT0021053.1|partial(k) introns|100 qcov|100 ident|S3h1T0050282.9|perfect_match|1 ident|1 qcov|1 tcov	h2SMnT0013870.1;h2SMnT0013870.2;h2SMnT0033197.1;h2SMnT0033197.2;h2SMnT0033197.3;h2SMnT0033197.4;h2SMnT0033197.5;h2SMnT0033197.6;h2SMnT0033197.7;h2SMnT0033197.8	h2SMnT0013870.1|partial(i) introns|100 qcov|96.7 ident|no cds match;h2SMnT0013870.2|partial(i) introns|100 qcov|96.8 ident|no cds match;h2SMnT0033197.1|complete introns|100 qcov|100 ident|no cds match;h2SMnT0033197.2|partial(k) introns|100 qcov|100 ident|no cds match;h2SMnT0033197.3|complete introns|100 qcov|100 ident|no cds match;h2SMnT0033197.4|complete introns|100 qcov|100 ident|no cds match;h2SMnT0033197.5|complete introns|100 qcov|100 ident|no cds match;h2SMnT0033197.6|complete introns|100 qcov|100 ident|no cds match;h2SMnT0033197.7|complete introns|100 qcov|100 ident|no cds match;h2SMnT0033197.8|partial(k) introns|100 qcov|100 ident|no cds match
S3h1G0050287	S3h1T0050287.1	h1SMnG0032992	other	chr4_h1	7410787	7411243	+		non-coding	42	coding	457	0	1	5_prime_incomplete																								-	NA		S3h1G0050287	1	NO			h2SMnT0033202.1	h2SMnT0033202.1|partial(k) introns|100 qcov|100 ident|no cds match
S3h1G0050288	S3h1T0050288.1	h1SMnG0032993	other	chr4_h1	7413619	7413891	-		non-coding	64	coding	273	0	1	5_prime_incomplete																								-	NA		S3h1G0050288	1	NO			h2SMnT0033203.1	h2SMnT0033203.1|partial(k) introns|100 qcov|100 ident|no cds match
S3h1G0050289	S3h1T0050289.2	h1SMcG0021084	hconf	chr4_h1	7417502	7439138	+	528	coding	528	coding	1902	1587	14	complete	KT163707.1:slc37a-1	Sugar phosphate transporter	Solute carrier family 37	IPR000849	GO:0016021|GO:0022857|GO:0055085	TRANSMEMBRANE;NON_CYTOPLASMIC_DOMAIN;CYTOPLASMIC_DOMAIN;TRANSMEMBRANE;NON_CYTOPLASMIC_DOMAIN;NON_CYTOPLASMIC_DOMAIN;CYTOPLASMIC_DOMAIN;CYTOPLASMIC_DOMAIN;CYTOPLASMIC_DOMAIN;TRANSMEMBRANE;TRANSMEMBRANE;CYTOPLASMIC_DOMAIN;TRANSMEMBRANE;TRANSMEMBRANE;TRANSMEMBRANE;TRANSMEMBRANE;CYTOPLASMIC_DOMAIN;CYTOPLASMIC_DOMAIN;TRANSMEMBRANE;TRANSMEMBRANE;NON_CYTOPLASMIC_DOMAIN;NON_CYTOPLASMIC_DOMAIN;NON_CYTOPLASMIC_DOMAIN;TRANSMEMBRANE;TRANSMEMBRANE	G3DSA:1.20.1250.20:MFS general substrate transporter like domains;G3DSA:1.20.1250.20:MFS general substrate transporter like domains	PTHR43184:MAJOR FACILITATOR SUPERFAMILY TRANSPORTER 16, ISOFORM B;PTHR43184:SF9:GLUCOSE-6-PHOSPHATE EXCHANGER SLC37A2	PS50850:Major facilitator superfamily (MFS) profile.	SSF103473:MFS general substrate transporter	PF07690:Major Facilitator Superfamily							COG0477@1|root,KOG2533@2759|Eukaryota,38GSS@33154|Opisthokonta,3BHM6@33208|Metazoa,3CSKX@33213|Bilateria,485N8@7711|Chordata,490I2@7742|Vertebrata	G	SLC37A2	ko:K13783	GO:0005622,GO:0005623,GO:0005737,GO:0005783,GO:0005789,GO:0006072,GO:0006127,GO:0006725,GO:0006732,GO:0006733,GO:0006807,GO:0008509,GO:0012505,GO:0015114,GO:0015169,GO:0015301,GO:0015760,GO:0015794,GO:0016021,GO:0022904,GO:0030176,GO:0031224,GO:0031227,GO:0034308,GO:0034641,GO:0035435,GO:0042175,GO:0044237,GO:0044422,GO:0044424,GO:0044425,GO:0044432,GO:0044444,GO:0044446,GO:0044464,GO:0045333,GO:0046483,GO:0051186,GO:0055114,GO:0061513,GO:0071702,GO:0071704,GO:0098656,GO:0098827,GO:0099516,GO:1901360,GO:1901564	KOG2533	slc37a-1 (slc37a-1)	NA	,G,O,:,0,0,0,5,6,2,2,,,G,O,:,0,0,0,5,6,2,3,,,G,O,:,0,0,0,5,7,3,7,,,G,O,:,0,0,0,5,7,8,3,,,G,O,:,0,0,0,5,7,8,9,,,G,O,:,0,0,0,6,0,7,2,,,G,O,:,0,0,0,6,1,2,7,,,G,O,:,0,0,0,6,7,2,5,,,G,O,:,0,0,0,6,7,3,2,,,G,O,:,0,0,0,6,7,3,3,,,G,O,:,0,0,0,6,8,0,7,,,G,O,:,0,0,0,8,5,0,9,,,G,O,:,0,0,1,2,5,0,5,,,G,O,:,0,0,1,5,1,1,4,,,G,O,:,0,0,1,5,1,6,9,,,G,O,:,0,0,1,5,3,0,1,,,G,O,:,0,0,1,5,7,6,0,,,G,O,:,0,0,1,5,7,9,4,,,G,O,:,0,0,1,6,0,2,1,,,G,O,:,0,0,2,2,9,0,4,,,G,O,:,0,0,3,0,1,7,6,,,G,O,:,0,0,3,1,2,2,4,,,G,O,:,0,0,3,1,2,2,7,,,G,O,:,0,0,3,4,3,0,8,,,G,O,:,0,0,3,4,6,4,1,,,G,O,:,0,0,3,5,4,3,5,,,G,O,:,0,0,4,2,1,7,5,,,G,O,:,0,0,4,4,2,3,7,,,G,O,:,0,0,4,4,4,2,2,,,G,O,:,0,0,4,4,4,2,4,,,G,O,:,0,0,4,4,4,2,5,,,G,O,:,0,0,4,4,4,3,2,,,G,O,:,0,0,4,4,4,4,4,,,G,O,:,0,0,4,4,4,4,6,,,G,O,:,0,0,4,4,4,6,4,,,G,O,:,0,0,4,5,3,3,3,,,G,O,:,0,0,4,6,4,8,3,,,G,O,:,0,0,5,1,1,8,6,,,G,O,:,0,0,5,5,1,1,4,,,G,O,:,0,0,6,1,5,1,3,,,G,O,:,0,0,7,1,7,0,2,,,G,O,:,0,0,7,1,7,0,4,,,G,O,:,0,0,9,8,6,5,6,,,G,O,:,0,0,9,8,8,2,7,,,G,O,:,0,0,9,9,5,1,6,,,G,O,:,1,9,0,1,3,6,0,,,G,O,:,1,9,0,1,5,6,4,,,G,O,:,0,0,1,6,0,2,1,|,G,O,:,0,0,2,2,8,5,7,|,G,O,:,0,0,5,5,0,8,5,	S3h1G0050289:slc37a-1	6	YES	h2SMcT0021054.1;h2SMcT0021054.2;h2SMcT0021054.3;h2SMcT0021054.4;h2SMcT0021054.5;h2SMcT0021054.6	h2SMcT0021054.1|complete introns|100 qcov|100 ident|S3h1T0050289.1|perfect_match|1 ident|1 qcov|1 tcov;h2SMcT0021054.2|complete introns|100 qcov|100 ident|S3h1T0050289.2|perfect_match|1 ident|1 qcov|1 tcov;h2SMcT0021054.3|complete introns|100 qcov|100 ident|S3h1T0050289.4|perfect_match|1 ident|1 qcov|1 tcov;h2SMcT0021054.4|complete introns|100 qcov|100 ident|S3h1T0050289.5|perfect_match|1 ident|1 qcov|1 tcov;h2SMcT0021054.5|complete introns|100 qcov|100 ident|S3h1T0050289.6|perfect_match|1 ident|1 qcov|1 tcov;h2SMcT0021054.6|complete introns|100 qcov|100 ident|S3h1T0050289.7|perfect_match|1 ident|1 qcov|1 tcov
S3h1G0050290	S3h1T0050290.2	h1SMcG0021085	hconf	chr4_h1	7443752	7448441	-	376	coding	376	coding	1256	1131	7	complete			EF-hand domain pair			SIGNAL_PEPTIDE_C_REGION;SIGNAL_PEPTIDE;SIGNAL_PEPTIDE_H_REGION;NON_CYTOPLASMIC_DOMAIN;SIGNAL_PEPTIDE_N_REGION	G3DSA:1.10.238.10:NA	PTHR19237:NUCLEOBINDIN;PTHR19237:NUCLEOBINDIN		SSF47473:EF-hand					PS00018:EF-hand calcium-binding domain.			KOG3866@1|root,KOG3866@2759|Eukaryota,38EQC@33154|Opisthokonta,3BF4Z@33208|Metazoa,3CTET@33213|Bilateria,482KS@7711|Chordata,48WKM@7742|Vertebrata,3J4V7@40674|Mammalia,34ZZ4@311790|Afrotheria	S	NUCB2	ko:K20371	GO:0003677,GO:0005164,GO:0005509,GO:0005576,GO:0005615,GO:0005622,GO:0005623,GO:0005634,GO:0005635,GO:0005640,GO:0005737,GO:0005783,GO:0005793,GO:0005794,GO:0005795,GO:0005797,GO:0005829,GO:0005886,GO:0006807,GO:0006874,GO:0006875,GO:0009749,GO:0009991,GO:0010033,GO:0010243,GO:0012505,GO:0031323,GO:0031325,GO:0031975,GO:0032099,GO:0032102,GO:0032104,GO:0032105,GO:0042175,GO:0042594,GO:0043951,GO:0044421,GO:0044422,GO:0044424,GO:0044425,GO:0044428,GO:0044431,GO:0044444,GO:0044446,GO:0044464,GO:0044752,GO:0045599,GO:0046321,GO:0046627,GO:0050829,GO:0051704,GO:0055065,GO:0070093,GO:0071704,GO:0071944,GO:0072503,GO:0072507,GO:0098805,GO:1901142,GO:1901363,GO:1901564,GO:1901652,GO:1990680,GO:2000845	KOG3866	nucb2-like	m22	GO:0003677,GO:0005164,GO:0005509,GO:0005576,GO:0005615,GO:0005622,GO:0005623,GO:0005634,GO:0005635,GO:0005640,GO:0005737,GO:0005783,GO:0005793,GO:0005794,GO:0005795,GO:0005797,GO:0005829,GO:0005886,GO:0006807,GO:0006874,GO:0006875,GO:0009749,GO:0009991,GO:0010033,GO:0010243,GO:0012505,GO:0031323,GO:0031325,GO:0031975,GO:0032099,GO:0032102,GO:0032104,GO:0032105,GO:0042175,GO:0042594,GO:0043951,GO:0044421,GO:0044422,GO:0044424,GO:0044425,GO:0044428,GO:0044431,GO:0044444,GO:0044446,GO:0044464,GO:0044752,GO:0045599,GO:0046321,GO:0046627,GO:0050829,GO:0051704,GO:0055065,GO:0070093,GO:0071704,GO:0071944,GO:0072503,GO:0072507,GO:0098805,GO:1901142,GO:1901363,GO:1901564,GO:1901652,GO:1990680,GO:2000845	S3h1G0050290:NUCB2	3	YES	h2SMcT0021055.1;h2SMcT0021055.2;h2SMcT0021055.3	h2SMcT0021055.1|complete introns|100 qcov|100 ident|S3h1T0050290.1|perfect_match|1 ident|1 qcov|1 tcov;h2SMcT0021055.2|complete introns|100 qcov|100 ident|S3h1T0050290.2|perfect_match|1 ident|1 qcov|1 tcov;h2SMcT0021055.3|complete introns|100 qcov|100 ident|S3h1T0050290.3|perfect_match|1 ident|1 qcov|1 tcov
S3h1G0050291	S3h1T0050291.1	h1SMcG0021086	hconf	chr4_h1	7453272	7576162	+	1396	coding	1396	coding	4350	4191	16	5_prime_incomplete						CYTOPLASMIC_DOMAIN;TRANSMEMBRANE;CYTOPLASMIC_DOMAIN;TRANSMEMBRANE;TRANSMEMBRANE;TRANSMEMBRANE;CYTOPLASMIC_DOMAIN;NON_CYTOPLASMIC_DOMAIN;TRANSMEMBRANE;NON_CYTOPLASMIC_DOMAIN;NON_CYTOPLASMIC_DOMAIN;CYTOPLASMIC_DOMAIN;TRANSMEMBRANE												29K26@1|root,2RTB3@2759|Eukaryota,3AS2Q@33154|Opisthokonta,3C4Y2@33208|Metazoa,3DJAI@33213|Bilateria					2RTB3	-	NA		S3h1G0050291	2	YES	h2SMcT0021056.1;h2SMcT0021056.2	h2SMcT0021056.1|complete introns|100 qcov|100 ident|S3h1T0050291.1|perfect_match|1 ident|1 qcov|1 tcov;h2SMcT0021056.2|complete introns|100 qcov|100 ident|S3h1T0050291.2|perfect_match|1 ident|1 qcov|1 tcov
S3h1G0050292	S3h1T0050292.1	h1SMnG0032994	other	chr4_h1	7484301	7484608	-		non-coding		non-coding	308	0	1	5_prime_incomplete																								-	NA		S3h1G0050292	1	NO			h2SMnT0033204.1	h2SMnT0033204.1|partial(k) introns|100 qcov|100 ident|no cds match
S3h1G0050293	S3h1T0050293.1	h1SMnG0032995	other	chr4_h1	7494639	7495043	-		non-coding		non-coding	353	0	2	5_prime_incomplete																								-	NA		S3h1G0050293	1	YES			h2SMnT0033205.1	h2SMnT0033205.1|complete introns|100 qcov|100 ident|no cds match
S3h1G0050294	S3h1T0050294.1	h1SMnG0032996	other	chr4_h1	7499414	7500355	-		non-coding	97	coding	892	0	2	5_prime_incomplete																								-	NA		S3h1G0050294	1	YES			h2SMnT0033206.1	h2SMnT0033206.1|complete introns|100 qcov|100 ident|no cds match
S3h1G0050295	S3h1T0050295.1	h1SMnG0032997	other	chr4_h1	7513184	7513388	+		non-coding		non-coding	205	0	1	5_prime_incomplete																								-	NA		S3h1G0050295	1	NO			h2SMnT0033207.1	h2SMnT0033207.1|partial(k) introns|100 qcov|100 ident|no cds match
S3h1G0050296	S3h1T0050296.1	h1SMnG0032998	other	chr4_h1	7592574	7592815	+		non-coding		non-coding	242	0	1	5_prime_incomplete																								-	NA		S3h1G0050296	1	NO			h2SMnT0033208.1	h2SMnT0033208.1|partial(k) introns|100 qcov|100 ident|no cds match
S3h1G0050297	S3h1T0050297.1	h1SMcG0021087	other	chr4_h1	7597375	7598791	-	127	coding	127	coding	1333	384	2	complete						TRANSMEMBRANE;CYTOPLASMIC_DOMAIN;NON_CYTOPLASMIC_DOMAIN																		-	NA		S3h1G0050297	1	YES	h2SMcT0021057.1	h2SMcT0021057.1|complete introns|100 qcov|100 ident|S3h1T0050297.1|perfect_match|1 ident|1 qcov|1 tcov
S3h1G0050298	S3h1T0050298.1	h1SMnG0032999	other	chr4_h1	7607723	7607946	-		non-coding		non-coding	224	0	1	5_prime_incomplete																								-	NA		S3h1G0050298	1	NO			h2SMnT0033209.1	h2SMnT0033209.1|partial(k) introns|100 qcov|100 ident|no cds match
S3h1G0050299	S3h1T0050299.1	h1SMnG0033000	other	chr4_h1	7607961	7608424	-		non-coding	45	coding	464	0	1	5_prime_incomplete																								-	NA		S3h1G0050299	1	NO			h2SMnT0033210.1	h2SMnT0033210.1|partial(k) introns|100 qcov|100 ident|no cds match
S3h1G0050300	S3h1T0050300.1	h1SMnG0033001	other	chr4_h1	7617197	7641772	-		non-coding		non-coding	829	0	4	5_prime_incomplete																								-	m51		S3h1G0050300	4	YES			h2SMnT0033211.1;h2SMnT0033211.2;h2SMnT0033211.3;h2SMnT0033211.4	h2SMnT0033211.1|complete introns|100 qcov|100 ident|no cds match;h2SMnT0033211.2|complete introns|100 qcov|100 ident|no cds match;h2SMnT0033211.3|complete introns|100 qcov|100 ident|no cds match;h2SMnT0033211.4|complete introns|100 qcov|100 ident|no cds match
S3h1G0050301	S3h1T0050301.2	h1SMcG0021088	hconf	chr4_h1	7624455	7629448	+	296	coding	296	coding	1476	891	3	complete																								-	s03		S3h1G0050301	2	YES	h2SMcT0021058.1;h2SMcT0021058.2	h2SMcT0021058.1|complete introns|100 qcov|100 ident|S3h1T0050301.1|perfect_match|1 ident|1 qcov|1 tcov;h2SMcT0021058.2|complete introns|100 qcov|100 ident|S3h1T0050301.2|perfect_match|1 ident|1 qcov|1 tcov
S3h1G0050302	S3h1T0050302.2	h1SMcG0021089	hconf	chr4_h1	7634243	7670175	+	337	coding	337	coding	1150	1014	7	complete			Coiled-coil domain containing 89					PTHR34768:SF2:COILED-COIL DOMAIN-CONTAINING PROTEIN 89;PTHR34768:COILED-COIL DOMAIN-CONTAINING PROTEIN 89				Coil:Coil;Coil:Coil;Coil:Coil;Coil:Coil;Coil:Coil;Coil:Coil;Coil:Coil						2CCGZ@1|root,2QU10@2759|Eukaryota,39TGD@33154|Opisthokonta,3BKEX@33208|Metazoa,3CY0N@33213|Bilateria,4899M@7711|Chordata,48WAG@7742|Vertebrata,49R8R@7898|Actinopterygii	S	CCDC89		GO:0005622,GO:0005623,GO:0005634,GO:0044424,GO:0044464	2QU10	CCDC89-like	NA	GO:0005622,GO:0005623,GO:0005634,GO:0044424,GO:0044464	S3h1G0050302:CCDC89	3	YES	h2SMcT0021059.1;h2SMcT0021059.2	h2SMcT0021059.1|partial(j) introns|100 qcov|100 ident|S3h1T0050302.2|perfect_match|0.979 ident|1 qcov|1 tcov;h2SMcT0021059.2|partial(c) introns|100 qcov|100 ident|S3h1T0050302.1|partial_in_query|1 ident|1 qcov|0.557 tcov	h2SMnT0033213.1	h2SMnT0033213.1|complete introns|100 qcov|100 ident|no cds match
S3h1G0050303	S3h1T0050303.1	h1SMnG0033002	other	chr4_h1	7648077	7648282	+		non-coding		non-coding	164	0	2	5_prime_incomplete																								-	NA		S3h1G0050303	1	YES			h2SMnT0033212.1	h2SMnT0033212.1|complete introns|100 qcov|100 ident|no cds match
S3h1G0050304	S3h1T0050304.1	h1SMnG0033004	hconf	chr4_h1	7670899	7672086	+		non-coding	51	coding	1097	0	3	5_prime_incomplete																								RAP1A-like	NA		S3h1G0050304	1	YES			h2SMnT0033214.1	h2SMnT0033214.1|complete introns|100 qcov|100 ident|no cds match
S3h1G0050305	S3h1T0050305.1	h1SMcG0021090	hconf	chr4_h1	7670899	7672563	-	184	coding	184	coding	1502	555	4	complete		Small GTPase, Ras-type;Ras-related protein Rap1;Small GTPase	Ras subfamily of RAS small GTPases	IPR020849;IPR038851;IPR001806	GO:0003924|GO:0005525|GO:0007165|GO:0016020|GO:0032486		G3DSA:3.40.50.300:NA	PTHR24070:RAS, DI-RAS, AND RHEB FAMILY MEMBERS OF SMALL GTPASE SUPERFAMILY;PTHR24070:SF424:RAP1A, MEMBER OF RAS ONCOGENE FAMILY	PS51420:small GTPase Rho family profile.;PS51421:small GTPase Ras family profile.;PS51419:small GTPase Rab1 family profile.	SSF52540:P-loop containing nucleoside triphosphate hydrolases	PF00071:Ras family		cd04175:Rap1			SM00176:ran_sub_2;SM00175:rab_sub_5;SM00173:ras_sub_4;SM00174:rho_sub_3	PR00449:Transforming protein P21 ras signature;PR00449:Transforming protein P21 ras signature;PR00449:Transforming protein P21 ras signature;PR00449:Transforming protein P21 ras signature;PR00449:Transforming protein P21 ras signature	COG1100@1|root,KOG0395@2759|Eukaryota,38CKB@33154|Opisthokonta,3BE8V@33208|Metazoa,3CT5E@33213|Bilateria,41TUV@6656|Arthropoda,3SG5U@50557|Insecta,3E8VW@33342|Paraneoptera	S	RAP1A	ko:K04353,ko:K07836	GO:0000003,GO:0000165,GO:0000187,GO:0000904,GO:0001501,GO:0001505,GO:0001700,GO:0001738,GO:0001745,GO:0001756,GO:0002065,GO:0002066,GO:0002283,GO:0002446,GO:0002520,GO:0003158,GO:0003416,GO:0003417,GO:0003422,GO:0003428,GO:0003924,GO:0004708,GO:0005085,GO:0005088,GO:0005215,GO:0005525,GO:0005622,GO:0005623,GO:0005737,GO:0005769,GO:0005770,GO:0005811,GO:0005829,GO:0005886,GO:0005911,GO:0006464,GO:0006468,GO:0006807,GO:0006928,GO:0006929,GO:0006930,GO:0006955,GO:0007154,GO:0007265,GO:0007391,GO:0007399,GO:0007507,GO:0008283,GO:0008544,GO:0008565,GO:0010033,GO:0010243,GO:0010976,GO:0012505,GO:0015031,GO:0015833,GO:0016476,GO:0017016,GO:0017034,GO:0019003,GO:0019953,GO:0022409,GO:0023014,GO:0023052,GO:0030707,GO:0030713,GO:0030718,GO:0031252,GO:0031267,GO:0031323,GO:0031325,GO:0032045,GO:0032147,GO:0032268,GO:0032270,GO:0032387,GO:0032486,GO:0032504,GO:0032525,GO:0032550,GO:0032966,GO:0032989,GO:0034333,GO:0035099,GO:0035162,GO:0035577,GO:0035579,GO:0035690,GO:0035722,GO:0038180,GO:0040002,GO:0040011,GO:0042067,GO:0042493,GO:0042581,GO:0042582,GO:0043005,GO:0043009,GO:0043209,GO:0043312,GO:0043406,GO:0043547,GO:0044085,GO:0044237,GO:0044260,GO:0044267,GO:0044422,GO:0044424,GO:0044433,GO:0044437,GO:0044444,GO:0044446,GO:0044464,GO:0044703,GO:0044877,GO:0045335,GO:0045446,GO:0045666,GO:0045955,GO:0046326,GO:0046929,GO:0048471,GO:0048477,GO:0048534,GO:0048699,GO:0048705,GO:0048749,GO:0050769,GO:0050796,GO:0050805,GO:0051171,GO:0051173,GO:0051674,GO:0051704,GO:0060029,GO:0060348,GO:0060350,GO:0061008,GO:0061028,GO:0061053,GO:0070374,GO:0071310,GO:0071320,GO:0071333,GO:0071349,GO:0071417,GO:0071702,GO:0071704,GO:0071944,GO:0072359,GO:0097211,GO:0097327,GO:0097421,GO:0097458,GO:0098693,GO:0098805,GO:1901564,GO:1901653,GO:1901888,GO:1902804,GO:1904018,GO:1905451,GO:1990090,GO:2000114,GO:2000301,GO:2001214	KOG0395	RAP1A-like	NA	,G,O,:,0,0,0,0,0,0,3,,,G,O,:,0,0,0,0,1,6,5,,,G,O,:,0,0,0,0,1,8,7,,,G,O,:,0,0,0,0,9,0,4,,,G,O,:,0,0,0,1,5,0,1,,,G,O,:,0,0,0,1,5,0,5,,,G,O,:,0,0,0,1,7,0,0,,,G,O,:,0,0,0,1,7,3,8,,,G,O,:,0,0,0,1,7,4,5,,,G,O,:,0,0,0,1,7,5,6,,,G,O,:,0,0,0,2,0,6,5,,,G,O,:,0,0,0,2,0,6,6,,,G,O,:,0,0,0,2,2,8,3,,,G,O,:,0,0,0,2,4,4,6,,,G,O,:,0,0,0,2,5,2,0,,,G,O,:,0,0,0,3,1,5,8,,,G,O,:,0,0,0,3,4,1,6,,,G,O,:,0,0,0,3,4,1,7,,,G,O,:,0,0,0,3,4,2,2,,,G,O,:,0,0,0,3,4,2,8,,,G,O,:,0,0,0,3,9,2,4,,,G,O,:,0,0,0,4,7,0,8,,,G,O,:,0,0,0,5,0,8,5,,,G,O,:,0,0,0,5,0,8,8,,,G,O,:,0,0,0,5,2,1,5,,,G,O,:,0,0,0,5,5,2,5,,,G,O,:,0,0,0,5,6,2,2,,,G,O,:,0,0,0,5,6,2,3,,,G,O,:,0,0,0,5,7,3,7,,,G,O,:,0,0,0,5,7,6,9,,,G,O,:,0,0,0,5,7,7,0,,,G,O,:,0,0,0,5,8,1,1,,,G,O,:,0,0,0,5,8,2,9,,,G,O,:,0,0,0,5,8,8,6,,,G,O,:,0,0,0,5,9,1,1,,,G,O,:,0,0,0,6,4,6,4,,,G,O,:,0,0,0,6,4,6,8,,,G,O,:,0,0,0,6,8,0,7,,,G,O,:,0,0,0,6,9,2,8,,,G,O,:,0,0,0,6,9,2,9,,,G,O,:,0,0,0,6,9,3,0,,,G,O,:,0,0,0,6,9,5,5,,,G,O,:,0,0,0,7,1,5,4,,,G,O,:,0,0,0,7,2,6,5,,,G,O,:,0,0,0,7,3,9,1,,,G,O,:,0,0,0,7,3,9,9,,,G,O,:,0,0,0,7,5,0,7,,,G,O,:,0,0,0,8,2,8,3,,,G,O,:,0,0,0,8,5,4,4,,,G,O,:,0,0,0,8,5,6,5,,,G,O,:,0,0,1,0,0,3,3,,,G,O,:,0,0,1,0,2,4,3,,,G,O,:,0,0,1,0,9,7,6,,,G,O,:,0,0,1,2,5,0,5,,,G,O,:,0,0,1,5,0,3,1,,,G,O,:,0,0,1,5,8,3,3,,,G,O,:,0,0,1,6,4,7,6,,,G,O,:,0,0,1,7,0,1,6,,,G,O,:,0,0,1,7,0,3,4,,,G,O,:,0,0,1,9,0,0,3,,,G,O,:,0,0,1,9,9,5,3,,,G,O,:,0,0,2,2,4,0,9,,,G,O,:,0,0,2,3,0,1,4,,,G,O,:,0,0,2,3,0,5,2,,,G,O,:,0,0,3,0,7,0,7,,,G,O,:,0,0,3,0,7,1,3,,,G,O,:,0,0,3,0,7,1,8,,,G,O,:,0,0,3,1,2,5,2,,,G,O,:,0,0,3,1,2,6,7,,,G,O,:,0,0,3,1,3,2,3,,,G,O,:,0,0,3,1,3,2,5,,,G,O,:,0,0,3,2,0,4,5,,,G,O,:,0,0,3,2,1,4,7,,,G,O,:,0,0,3,2,2,6,8,,,G,O,:,0,0,3,2,2,7,0,,,G,O,:,0,0,3,2,3,8,7,,,G,O,:,0,0,3,2,4,8,6,,,G,O,:,0,0,3,2,5,0,4,,,G,O,:,0,0,3,2,5,2,5,,,G,O,:,0,0,3,2,5,5,0,,,G,O,:,0,0,3,2,9,6,6,,,G,O,:,0,0,3,2,9,8,9,,,G,O,:,0,0,3,4,3,3,3,,,G,O,:,0,0,3,5,0,9,9,,,G,O,:,0,0,3,5,1,6,2,,,G,O,:,0,0,3,5,5,7,7,,,G,O,:,0,0,3,5,5,7,9,,,G,O,:,0,0,3,5,6,9,0,,,G,O,:,0,0,3,5,7,2,2,,,G,O,:,0,0,3,8,1,8,0,,,G,O,:,0,0,4,0,0,0,2,,,G,O,:,0,0,4,0,0,1,1,,,G,O,:,0,0,4,2,0,6,7,,,G,O,:,0,0,4,2,4,9,3,,,G,O,:,0,0,4,2,5,8,1,,,G,O,:,0,0,4,2,5,8,2,,,G,O,:,0,0,4,3,0,0,5,,,G,O,:,0,0,4,3,0,0,9,,,G,O,:,0,0,4,3,2,0,9,,,G,O,:,0,0,4,3,3,1,2,,,G,O,:,0,0,4,3,4,0,6,,,G,O,:,0,0,4,3,5,4,7,,,G,O,:,0,0,4,4,0,8,5,,,G,O,:,0,0,4,4,2,3,7,,,G,O,:,0,0,4,4,2,6,0,,,G,O,:,0,0,4,4,2,6,7,,,G,O,:,0,0,4,4,4,2,2,,,G,O,:,0,0,4,4,4,2,4,,,G,O,:,0,0,4,4,4,3,3,,,G,O,:,0,0,4,4,4,3,7,,,G,O,:,0,0,4,4,4,4,4,,,G,O,:,0,0,4,4,4,4,6,,,G,O,:,0,0,4,4,4,6,4,,,G,O,:,0,0,4,4,7,0,3,,,G,O,:,0,0,4,4,8,7,7,,,G,O,:,0,0,4,5,3,3,5,,,G,O,:,0,0,4,5,4,4,6,,,G,O,:,0,0,4,5,6,6,6,,,G,O,:,0,0,4,5,9,5,5,,,G,O,:,0,0,4,6,3,2,6,,,G,O,:,0,0,4,6,9,2,9,,,G,O,:,0,0,4,8,4,7,1,,,G,O,:,0,0,4,8,4,7,7,,,G,O,:,0,0,4,8,5,3,4,,,G,O,:,0,0,4,8,6,9,9,,,G,O,:,0,0,4,8,7,0,5,,,G,O,:,0,0,4,8,7,4,9,,,G,O,:,0,0,5,0,7,6,9,,,G,O,:,0,0,5,0,7,9,6,,,G,O,:,0,0,5,0,8,0,5,,,G,O,:,0,0,5,1,1,7,1,,,G,O,:,0,0,5,1,1,7,3,,,G,O,:,0,0,5,1,6,7,4,,,G,O,:,0,0,5,1,7,0,4,,,G,O,:,0,0,6,0,0,2,9,,,G,O,:,0,0,6,0,3,4,8,,,G,O,:,0,0,6,0,3,5,0,,,G,O,:,0,0,6,1,0,0,8,,,G,O,:,0,0,6,1,0,2,8,,,G,O,:,0,0,6,1,0,5,3,,,G,O,:,0,0,7,0,3,7,4,,,G,O,:,0,0,7,1,3,1,0,,,G,O,:,0,0,7,1,3,2,0,,,G,O,:,0,0,7,1,3,3,3,,,G,O,:,0,0,7,1,3,4,9,,,G,O,:,0,0,7,1,4,1,7,,,G,O,:,0,0,7,1,7,0,2,,,G,O,:,0,0,7,1,7,0,4,,,G,O,:,0,0,7,1,9,4,4,,,G,O,:,0,0,7,2,3,5,9,,,G,O,:,0,0,9,7,2,1,1,,,G,O,:,0,0,9,7,3,2,7,,,G,O,:,0,0,9,7,4,2,1,,,G,O,:,0,0,9,7,4,5,8,,,G,O,:,0,0,9,8,6,9,3,,,G,O,:,0,0,9,8,8,0,5,,,G,O,:,1,9,0,1,5,6,4,,,G,O,:,1,9,0,1,6,5,3,,,G,O,:,1,9,0,1,8,8,8,,,G,O,:,1,9,0,2,8,0,4,,,G,O,:,1,9,0,4,0,1,8,,,G,O,:,1,9,0,5,4,5,1,,,G,O,:,1,9,9,0,0,9,0,,,G,O,:,2,0,0,0,1,1,4,,,G,O,:,2,0,0,0,3,0,1,,,G,O,:,2,0,0,1,2,1,4,,,G,O,:,0,0,0,3,9,2,4,|,G,O,:,0,0,0,5,5,2,5,|,G,O,:,0,0,0,7,1,6,5,|,G,O,:,0,0,1,6,0,2,0,|,G,O,:,0,0,3,2,4,8,6,	S3h1G0050305:RAP1A	1	YES	h2SMcT0021060.1	h2SMcT0021060.1|complete introns|100 qcov|100 ident|S3h1T0050305.1|perfect_match|1 ident|1 qcov|1 tcov
S3h1G0050306	S3h1T0050306.2	h1SMcG0021091	hconf	chr4_h1	7674292	7704738	-	1168	coding	1168	coding	3763	3507	22	complete			smoothened signaling pathway			NON_CYTOPLASMIC_DOMAIN;SIGNAL_PEPTIDE_N_REGION;SIGNAL_PEPTIDE;SIGNAL_PEPTIDE_C_REGION;CYTOPLASMIC_DOMAIN;SIGNAL_PEPTIDE_H_REGION;TRANSMEMBRANE		PTHR16795:SF14:LIMBIN;PTHR16795:LIMBIN/ELLIS-VAN CREVELD PROTEIN				Coil:Coil;Coil:Coil;Coil:Coil;Coil:Coil;Coil:Coil;Coil:Coil		mobidb-lite:consensus disorder prediction;mobidb-lite:consensus disorder prediction				2CM38@1|root,2QQ5U@2759|Eukaryota,39S5I@33154|Opisthokonta,3BGMB@33208|Metazoa,3CT73@33213|Bilateria	S	EVC2	ko:K19605,ko:K19608	GO:0005622,GO:0005623,GO:0005634,GO:0005886,GO:0005929,GO:0007154,GO:0007224,GO:0023052,GO:0044422,GO:0044424,GO:0044425,GO:0044441,GO:0044459,GO:0044463,GO:0044464,GO:0051716,GO:0060170,GO:0071944,GO:0098797,GO:0120038	2QQ5U	EVC2-like	m50	GO:0005622,GO:0005623,GO:0005634,GO:0005886,GO:0005929,GO:0007154,GO:0007224,GO:0023052,GO:0044422,GO:0044424,GO:0044425,GO:0044441,GO:0044459,GO:0044463,GO:0044464,GO:0051716,GO:0060170,GO:0071944,GO:0098797,GO:0120038	S3h1G0050306:EVC2	4	YES	h2SMcT0021061.1;h2SMcT0021061.2	h2SMcT0021061.1|complete introns|100 qcov|100 ident|S3h1T0050306.1|perfect_match|1 ident|1 qcov|1 tcov;h2SMcT0021061.2|complete introns|100 qcov|100 ident|S3h1T0050306.2|perfect_match|1 ident|1 qcov|1 tcov	h2SMnT0033216.1;h2SMnT0033218.1	h2SMnT0033216.1|complete introns|100 qcov|100 ident|no cds match;h2SMnT0033218.1|complete introns|100 qcov|100 ident|no cds match
S3h1G0050307	S3h1T0050307.1	h1SMnG0033005	other	chr4_h1	7679385	7680615	+		non-coding		non-coding	1182	0	2	5_prime_incomplete																								-	NA		S3h1G0050307	1	YES			h2SMnT0033215.1	h2SMnT0033215.1|complete introns|100 qcov|100 ident|no cds match
S3h1G0050308	S3h1T0050308.1	h1SMnG0033007	other	chr4_h1	7688537	7688894	+		non-coding		non-coding	304	0	2	5_prime_incomplete																								-	NA		S3h1G0050308	1	YES			h2SMnT0033217.1	h2SMnT0033217.1|complete introns|100 qcov|100 ident|no cds match
S3h1G0050309	S3h1T0050309.1	h1SMnG0033009	other	chr4_h1	7710436	7710633	-		non-coding	44	coding	144	0	2	5_prime_incomplete																								-	NA		S3h1G0050309	2	YES			h2SMnT0033219.1;h2SMnT0033224.1	h2SMnT0033219.1|complete introns|100 qcov|100 ident|no cds match;h2SMnT0033224.1|complete introns|100 qcov|99.3 ident|no cds match
S3h1G0050310	S3h1T0050310.1	h1SMcG0021092	other	chr4_h1	7716150	7722910	+	530	coding	530	coding	6240	1593	2	complete							G3DSA:4.10.60.10:NA;G3DSA:4.10.60.10:NA		PS50158:Zinc finger CCHC-type profile.;PS50158:Zinc finger CCHC-type profile.	SSF57756:Retrovirus zinc finger-like domains;SSF57756:Retrovirus zinc finger-like domains	PF00098:Zinc knuckle;PF00098:Zinc knuckle	Coil:Coil;Coil:Coil		mobidb-lite:consensus disorder prediction		SM00343:c2hcfinal6;SM00343:c2hcfinal6;SM00343:c2hcfinal6								-	NA		S3h1G0050310	4	YES	h2SMcT0006541.1	h2SMcT0006541.1|partial(o) introns|100 qcov|97.1 ident|S3h1T0050310.1|perfect_match|0.983 ident|1 qcov|1 tcov	h2SMnT0008755.1;h2SMnT0033221.1;h2SMnT0033221.2	h2SMnT0008755.1|partial(c) introns|100 qcov|96 ident|no cds match;h2SMnT0033221.1|complete introns|100 qcov|100 ident|no cds match;h2SMnT0033221.2|partial(c) introns|100 qcov|100 ident|no cds match
S3h1G0050311	S3h1T0050311.1	h1SMcG0021093	other	chr4_h1	7723520	7725986	+	176	coding	176	coding	2467	531	1	complete						SIGNAL_PEPTIDE;SIGNAL_PEPTIDE_N_REGION;SIGNAL_PEPTIDE_C_REGION;NON_CYTOPLASMIC_DOMAIN;SIGNAL_PEPTIDE_H_REGION						Coil:Coil		mobidb-lite:consensus disorder prediction;mobidb-lite:consensus disorder prediction										-	m10		S3h1G0050311	1	NO	h2SMcT0021062.1	h2SMcT0021062.1|partial(k) introns|100 qcov|100 ident|S3h1T0050311.1|perfect_match|1 ident|1 qcov|1 tcov
S3h1G0050312	S3h1T0050312.1	h1SMnG0033011	other	chr4_h1	7749168	7749390	-		non-coding	44	coding	169	0	2	5_prime_incomplete																								-	NA		S3h1G0050312	1	YES			h2SMnT0023439.1	h2SMnT0023439.1|complete introns|100 qcov|100 ident|no cds match
S3h1G0050313	S3h1T0050313.1	h1SMnG0033012	other	chr4_h1	7773602	7773801	-		non-coding	44	coding	146	0	2	5_prime_incomplete																								-	NA		S3h1G0050313	2	YES			h2SMnT0033222.1;h2SMnT0033223.1	h2SMnT0033222.1|complete introns|100 qcov|100 ident|no cds match;h2SMnT0033223.1|complete introns|100 qcov|100 ident|no cds match
S3h1G0050314	S3h1T0050314.1	h1SMnG0033013	hconf	chr4_h1	7821889	7822783	-		non-coding		non-coding	895	0	1	5_prime_incomplete																								-	NA		S3h1G0050314
S3h1G0050315	S3h1T0050315.1	h1SMnG0033014	other	chr4_h1	7822871	7823062	-		non-coding	41	coding	138	0	2	5_prime_incomplete																								-	NA		S3h1G0050315	2	YES			h2SMnT0033219.1;h2SMnT0033224.1	h2SMnT0033219.1|complete introns|100 qcov|99.3 ident|no cds match;h2SMnT0033224.1|complete introns|100 qcov|100 ident|no cds match
S3h1G0050316	S3h1T0050316.1	h1SMcG0021094	hconf	chr4_h1	7830533	7832135	-	311	coding	311	coding	1001	936	4	complete			WD40 repeats				G3DSA:2.130.10.10:NA	PTHR44666:WD REPEAT-CONTAINING PROTEIN 53		SSF50978:WD40 repeat-like						SM00320:WD40_4;SM00320:WD40_4;SM00320:WD40_4		2CCIF@1|root,2QQ86@2759|Eukaryota,39U5N@33154|Opisthokonta,3BG0S@33208|Metazoa,3D4B1@33213|Bilateria	S	WDR53		GO:0005622,GO:0005623,GO:0005737,GO:0044424,GO:0044464	2QQ86	WDR53-like	m01	GO:0005622,GO:0005623,GO:0005737,GO:0044424,GO:0044464	S3h1G0050316:WDR53	2	YES	h2SMcT0021063.1	h2SMcT0021063.1|complete introns|100 qcov|100 ident|S3h1T0050316.1|perfect_match|1 ident|1 qcov|1 tcov	h2SMnT0033225.1	h2SMnT0033225.1|partial(e) introns|100 qcov|100 ident|no cds match
S3h1G0050317	S3h1T0050317.1	liftover_schMedS3h2__h2SMcT0006032.1__chr4_h1-7832709-7835567		chr4_h1	7832710	7835567	-		non-coding	175	coding	2128	0	2	5_prime_incomplete																											S3h1G0050317	1	YES			h2SMcT0006032.1	h2SMcT0006032.1|complete introns|99.6 qcov|93.1 ident|no cds match
S3h1G0050318	S3h1T0050318.1	h1SMnG0033015	other	chr4_h1	7836681	7837491	-		non-coding		non-coding	811	0	1	5_prime_incomplete																								-	NA		S3h1G0050318	4	NO			h2SMcT0008972.1;h2SMnT0033226.1;h2SMnT0033228.1;h2SMnT0033228.2	h2SMcT0008972.1|partial(i) introns|100 qcov|97.8 ident|no cds match;h2SMnT0033226.1|partial(k) introns|100 qcov|100 ident|no cds match;h2SMnT0033228.1|partial(c) introns|100 qcov|100 ident|no cds match;h2SMnT0033228.2|partial(e) introns|100 qcov|100 ident|no cds match
S3h1G0050319	S3h1T0050319.1	h1SMcG0021095	other	chr4_h1	7858296	7860766	+	253	coding	253	coding	2471	762	1	complete												Coil:Coil		mobidb-lite:consensus disorder prediction;mobidb-lite:consensus disorder prediction;mobidb-lite:consensus disorder prediction										-	NA		S3h1G0050319
S3h1G0050320	S3h1T0050320.1	h1SMnG0033016	other	chr4_h1	7863769	7864093	-		non-coding	84	coding	325	0	1	5_prime_incomplete																								-	NA		S3h1G0050320	1	NO			h2SMnT0033227.1	h2SMnT0033227.1|partial(k) introns|100 qcov|100 ident|no cds match
S3h1G0050321	S3h1T0050321.1	h1SMnG0033017	other	chr4_h1	7866155	7868633	+		non-coding		non-coding	2479	0	1	5_prime_incomplete																								-	NA		S3h1G0050321
S3h1G0050322	S3h1T0050322.6	h1SMcG0021096	hconf	chr4_h1	7872520	7886446	-	375	coding	375	coding	1154	1128	9	complete			fibroblast growth factor					PTHR13223:ACIDIC FIBROBLAST GROWTH FACTOR INTRACELLULAR BINDING PROTEIN			PF05427:Acidic fibroblast growth factor binding (FIBP)	Coil:Coil						2CBWY@1|root,2QPQ2@2759|Eukaryota,39SAI@33154|Opisthokonta,3BFA2@33208|Metazoa,3CY1S@33213|Bilateria,47ZEX@7711|Chordata,497FS@7742|Vertebrata,4CEUD@8459|Testudines	S	FIBP		GO:0005622,GO:0005623,GO:0005634,GO:0005654,GO:0005737,GO:0005739,GO:0007154,GO:0007275,GO:0007368,GO:0008543,GO:0010033,GO:0012505,GO:0016020,GO:0016607,GO:0017134,GO:0023052,GO:0031981,GO:0044085,GO:0044344,GO:0044422,GO:0044424,GO:0044428,GO:0044444,GO:0044446,GO:0044451,GO:0044464,GO:0060026,GO:0060271,GO:0060429,GO:0070121,GO:0070887,GO:0071310	2QPQ2	FIBP-like	NA	GO:0005622,GO:0005623,GO:0005634,GO:0005654,GO:0005737,GO:0005739,GO:0007154,GO:0007275,GO:0007368,GO:0008543,GO:0010033,GO:0012505,GO:0016020,GO:0016607,GO:0017134,GO:0023052,GO:0031981,GO:0044085,GO:0044344,GO:0044422,GO:0044424,GO:0044428,GO:0044444,GO:0044446,GO:0044451,GO:0044464,GO:0060026,GO:0060271,GO:0060429,GO:0070121,GO:0070887,GO:0071310	S3h1G0050322:FIBP	10	YES	h2SMcT0021064.1;h2SMcT0021064.2;h2SMcT0021064.3;h2SMcT0021064.4;h2SMcT0021064.5;h2SMcT0021064.6;h2SMcT0021065.1	h2SMcT0021064.1|complete introns|100 qcov|100 ident|S3h1T0050322.1|perfect_match|1 ident|1 qcov|1 tcov;h2SMcT0021064.2|complete introns|100 qcov|100 ident|S3h1T0050322.2|perfect_match|1 ident|1 qcov|1 tcov;h2SMcT0021064.3|complete introns|100 qcov|100 ident|S3h1T0050322.3|perfect_match|1 ident|1 qcov|1 tcov;h2SMcT0021064.4|complete introns|100 qcov|100 ident|S3h1T0050322.4|perfect_match|1 ident|1 qcov|1 tcov;h2SMcT0021064.5|complete introns|100 qcov|100 ident|S3h1T0050322.5|perfect_match|1 ident|1 qcov|1 tcov;h2SMcT0021064.6|complete introns|100 qcov|100 ident|S3h1T0050322.6|perfect_match|1 ident|1 qcov|1 tcov;h2SMcT0021065.1|complete introns|100 qcov|100 ident|S3h1T0050322.9|perfect_match|1 ident|1 qcov|1 tcov	h2SMnT0033229.1;h2SMnT0033229.2;h2SMnT0033230.1	h2SMnT0033229.1|complete introns|100 qcov|100 ident|no cds match;h2SMnT0033229.2|complete introns|100 qcov|100 ident|no cds match;h2SMnT0033230.1|complete introns|100 qcov|100 ident|no cds match
S3h1G0050323	S3h1T0050323.1	h1SMnG0033020	other	chr4_h1	7897479	7897857	-		non-coding		non-coding	379	0	1	5_prime_incomplete																								-	NA		S3h1G0050323	1	NO			h2SMnT0033231.1	h2SMnT0033231.1|partial(k) introns|100 qcov|100 ident|no cds match
S3h1G0050324	S3h1T0050324.1	h1SMcG0021098	hconf	chr4_h1	7899342	7906742	-	375	coding	375	coding	1184	1128	7	complete		Serine proteases, trypsin domain	Trypsin-like serine protease	IPR001254	GO:0004252|GO:0006508		G3DSA:2.40.10.10:NA	PTHR24253:TRANSMEMBRANE PROTEASE SERINE;PTHR24253:SF71:ENTEROPEPTIDASE	PS50240:Serine proteases, trypsin domain profile.	SSF50494:Trypsin-like serine proteases	PF00089:Trypsin		cd00190:Tryp_SPc		PS00134:Serine proteases, trypsin family, histidine active site.	SM00020:trypsin_2	PR00722:Chymotrypsin serine protease family (S1) signature;PR00722:Chymotrypsin serine protease family (S1) signature;PR00722:Chymotrypsin serine protease family (S1) signature	COG5640@1|root,KOG1215@1|root,KOG1215@2759|Eukaryota,KOG3627@2759|Eukaryota,3AJDG@33154|Opisthokonta,3BZH7@33208|Metazoa,3DDND@33213|Bilateria	E		ko:K01315,ko:K08670,ko:K09626		KOG1215,KOG3627	-	NA	GO:0004252|GO:0006508	S3h1G0050324:Serine_proteases,_trypsin_domain	1	YES	h2SMcT0021066.1	h2SMcT0021066.1|complete introns|100 qcov|100 ident|S3h1T0050324.1|perfect_match|1 ident|1 qcov|1 tcov
S3h1G0050325	S3h1T0050325.1	h1SMcG0021099	hconf	chr4_h1	7908125	7914785	+	375	coding	375	coding	1258	1128	7	complete		Serine proteases, trypsin domain	sodium channel regulator activity	IPR001254	GO:0004252|GO:0006508	SIGNAL_PEPTIDE_C_REGION;SIGNAL_PEPTIDE_H_REGION;NON_CYTOPLASMIC_DOMAIN;SIGNAL_PEPTIDE_N_REGION;SIGNAL_PEPTIDE	G3DSA:2.40.10.10:NA	PTHR24253:TRANSMEMBRANE PROTEASE SERINE	PS50240:Serine proteases, trypsin domain profile.	SSF50494:Trypsin-like serine proteases	PF00089:Trypsin		cd00190:Tryp_SPc		PS00134:Serine proteases, trypsin family, histidine active site.	SM00020:trypsin_2	PR00722:Chymotrypsin serine protease family (S1) signature;PR00722:Chymotrypsin serine protease family (S1) signature;PR00722:Chymotrypsin serine protease family (S1) signature	COG5640@1|root,KOG3627@2759|Eukaryota,39YNU@33154|Opisthokonta,3BNE5@33208|Metazoa,3D3NV@33213|Bilateria,483DS@7711|Chordata	O	Prss30	ko:K09639	GO:0004252,GO:0005623,GO:0005886,GO:0006508,GO:0006807,GO:0006814,GO:0015672,GO:0017080,GO:0031224,GO:0031225,GO:0031226,GO:0044425,GO:0044459,GO:0044464,GO:0046658,GO:0065009,GO:0070011,GO:0071704,GO:0071944,GO:1901564	KOG3627	-	NA	,G,O,:,0,0,0,4,2,5,2,,,G,O,:,0,0,0,5,6,2,3,,,G,O,:,0,0,0,5,8,8,6,,,G,O,:,0,0,0,6,5,0,8,,,G,O,:,0,0,0,6,8,0,7,,,G,O,:,0,0,0,6,8,1,4,,,G,O,:,0,0,1,5,6,7,2,,,G,O,:,0,0,1,7,0,8,0,,,G,O,:,0,0,3,1,2,2,4,,,G,O,:,0,0,3,1,2,2,5,,,G,O,:,0,0,3,1,2,2,6,,,G,O,:,0,0,4,4,4,2,5,,,G,O,:,0,0,4,4,4,5,9,,,G,O,:,0,0,4,4,4,6,4,,,G,O,:,0,0,4,6,6,5,8,,,G,O,:,0,0,6,5,0,0,9,,,G,O,:,0,0,7,0,0,1,1,,,G,O,:,0,0,7,1,7,0,4,,,G,O,:,0,0,7,1,9,4,4,,,G,O,:,1,9,0,1,5,6,4,,,G,O,:,0,0,0,4,2,5,2,|,G,O,:,0,0,0,6,5,0,8,	S3h1G0050325:Prss30	1	YES	h2SMcT0021067.1	h2SMcT0021067.1|complete introns|100 qcov|100 ident|S3h1T0050325.1|perfect_match|1 ident|1 qcov|1 tcov
S3h1G0050326	S3h1T0050326.1	h1SMnG0033021	other	chr4_h1	7917734	7918150	+		non-coding		non-coding	417	0	1	5_prime_incomplete																								-	m45		S3h1G0050326
S3h1G0050327	S3h1T0050327.1	h1SMnG0033022	other	chr4_h1	7922128	7923030	-		non-coding	43	coding	903	0	1	5_prime_incomplete																								-	NA		S3h1G0050327	1	NO			h2SMnT0033232.1	h2SMnT0033232.1|partial(k) introns|100 qcov|100 ident|no cds match
S3h1G0050328	S3h1T0050328.1	h1SMcG0021100	hconf	chr4_h1	7926736	7927277	-	130	coding	130	coding	452	393	3	complete		Ribosomal protein S24e	structural constituent of ribosome	IPR001976	GO:0003735|GO:0005840|GO:0006412		G3DSA:3.30.70.3370:NA	PTHR10496:40S RIBOSOMAL PROTEIN S24		SSF54189:Ribosomal proteins S24e, L23 and L15e	PF01282:Ribosomal protein S24e			mobidb-lite:consensus disorder prediction;mobidb-lite:consensus disorder prediction	PS00529:Ribosomal protein S24e signature.			COG2004@1|root,KOG3424@2759|Eukaryota,3A1MU@33154|Opisthokonta,3BPD4@33208|Metazoa,3D6F4@33213|Bilateria,48DZ9@7711|Chordata,49AWG@7742|Vertebrata,3JGGP@40674|Mammalia	J	RPS24	ko:K02974	GO:0000462,GO:0005622,GO:0005623,GO:0005737,GO:0005829,GO:0006412,GO:0006413,GO:0006725,GO:0006807,GO:0007275,GO:0010467,GO:0022626,GO:0022627,GO:0031369,GO:0034470,GO:0034641,GO:0034645,GO:0034660,GO:0042254,GO:0042274,GO:0043043,GO:0043604,GO:0044237,GO:0044249,GO:0044260,GO:0044267,GO:0044271,GO:0044422,GO:0044424,GO:0044444,GO:0044445,GO:0044446,GO:0044464,GO:0046483,GO:0061008,GO:0071704,GO:0097421,GO:1901360,GO:1901564,GO:1901566,GO:1901576	KOG3424	rps24-like	NA	,G,O,:,0,0,0,0,4,6,2,,,G,O,:,0,0,0,5,6,2,2,,,G,O,:,0,0,0,5,6,2,3,,,G,O,:,0,0,0,5,7,3,7,,,G,O,:,0,0,0,5,8,2,9,,,G,O,:,0,0,0,6,4,1,2,,,G,O,:,0,0,0,6,4,1,3,,,G,O,:,0,0,0,6,7,2,5,,,G,O,:,0,0,0,6,8,0,7,,,G,O,:,0,0,0,7,2,7,5,,,G,O,:,0,0,1,0,4,6,7,,,G,O,:,0,0,2,2,6,2,6,,,G,O,:,0,0,2,2,6,2,7,,,G,O,:,0,0,3,1,3,6,9,,,G,O,:,0,0,3,4,4,7,0,,,G,O,:,0,0,3,4,6,4,1,,,G,O,:,0,0,3,4,6,4,5,,,G,O,:,0,0,3,4,6,6,0,,,G,O,:,0,0,4,2,2,5,4,,,G,O,:,0,0,4,2,2,7,4,,,G,O,:,0,0,4,3,0,4,3,,,G,O,:,0,0,4,3,6,0,4,,,G,O,:,0,0,4,4,2,3,7,,,G,O,:,0,0,4,4,2,4,9,,,G,O,:,0,0,4,4,2,6,0,,,G,O,:,0,0,4,4,2,6,7,,,G,O,:,0,0,4,4,2,7,1,,,G,O,:,0,0,4,4,4,2,2,,,G,O,:,0,0,4,4,4,2,4,,,G,O,:,0,0,4,4,4,4,4,,,G,O,:,0,0,4,4,4,4,5,,,G,O,:,0,0,4,4,4,4,6,,,G,O,:,0,0,4,4,4,6,4,,,G,O,:,0,0,4,6,4,8,3,,,G,O,:,0,0,6,1,0,0,8,,,G,O,:,0,0,7,1,7,0,4,,,G,O,:,0,0,9,7,4,2,1,,,G,O,:,1,9,0,1,3,6,0,,,G,O,:,1,9,0,1,5,6,4,,,G,O,:,1,9,0,1,5,6,6,,,G,O,:,1,9,0,1,5,7,6,,,G,O,:,0,0,0,3,7,3,5,|,G,O,:,0,0,0,5,8,4,0,|,G,O,:,0,0,0,6,4,1,2,	S3h1G0050328:RPS24	4	YES	h2SMcT0021068.1	h2SMcT0021068.1|complete introns|100 qcov|100 ident|S3h1T0050328.1|perfect_match|1 ident|1 qcov|1 tcov	h2SMnT0033233.1;h2SMnT0033233.2;h2SMnT0033233.3	h2SMnT0033233.1|complete introns|100 qcov|100 ident|no cds match;h2SMnT0033233.2|complete introns|100 qcov|100 ident|no cds match;h2SMnT0033233.3|complete introns|100 qcov|100 ident|no cds match
S3h1G0050329	S3h1T0050329.1	h1SMnG0033024	hconf	chr4_h1	7930081	7931482	-		non-coding	100	coding	1402	0	1	5_prime_incomplete																								-	NA		S3h1G0050329	1	NO			h2SMnT0033234.1	h2SMnT0033234.1|partial(k) introns|100 qcov|100 ident|no cds match
S3h1G0050330	S3h1T0050330.1	h1SMcG0021101	hconf	chr4_h1	7931486	7932054	-	124	coding	124	coding	569	375	1	complete																								-	NA		S3h1G0050330	1	NO	h2SMcT0021069.1	h2SMcT0021069.1|partial(k) introns|100 qcov|100 ident|S3h1T0050330.1|perfect_match|1 ident|1 qcov|1 tcov
S3h1G0050331	S3h1T0050331.1	h1SMnG0033025	hconf	chr4_h1	7938694	7940667	+		non-coding	55	coding	1574	0	4	5_prime_incomplete																								-	m08		S3h1G0050331	1	NO			h2SMnT0033235.1	h2SMnT0033235.1|partial(j) introns|100 qcov|100 ident|no cds match
S3h1G0050332	S3h1T0050332.1	h1SMcG0021102	hconf	chr4_h1	7938694	7939579	-	168	coding	168	coding	588	507	2	5_prime_incomplete																								-	NA		S3h1G0050332	1	YES	h2SMcT0021070.1	h2SMcT0021070.1|complete introns|100 qcov|100 ident|S3h1T0050332.1|match|1 ident|0.944 qcov|1 tcov
S3h1G0050333	S3h1T0050333.1	h1SMcG0021103	hconf	chr4_h1	7942561	7947950	+	390	coding	390	coding	1364	1173	7	complete																								-	m01		S3h1G0050333	1	YES	h2SMcT0021071.1	h2SMcT0021071.1|complete introns|100 qcov|100 ident|S3h1T0050333.1|perfect_match|1 ident|1 qcov|1 tcov
S3h1G0050334	S3h1T0050334.1	h1SMnG0033026	other	chr4_h1	7943578	7944517	+		non-coding		non-coding	940	0	1	5_prime_incomplete																								-	m01		S3h1G0050334	1	NO			h2SMnT0033236.1	h2SMnT0033236.1|partial(k) introns|100 qcov|100 ident|no cds match
S3h1G0050335	S3h1T0050335.1	h1SMnG0033027	other	chr4_h1	7943728	7944252	-		non-coding		non-coding	470	0	2	5_prime_incomplete																								-	NA		S3h1G0050335	1	YES			h2SMnT0033237.1	h2SMnT0033237.1|complete introns|100 qcov|100 ident|no cds match
S3h1G0050336	S3h1T0050336.1	h1SMcG0021104	hconf	chr4_h1	7948281	7950026	+	372	coding	372	coding	1174	1119	7	complete			Rab subfamily of small GTPases				G3DSA:2.130.10.30:NA;G3DSA:2.130.10.30:NA	PTHR45622:SF1:SECRETION-REGULATING GUANINE NUCLEOTIDE EXCHANGE FACTOR;PTHR45622:UBIQUITIN-PROTEIN LIGASE E3A-RELATED	PS50012:Regulator of chromosome condensation (RCC1) repeat profile.;PS50012:Regulator of chromosome condensation (RCC1) repeat profile.;PS50012:Regulator of chromosome condensation (RCC1) repeat profile.;PS50012:Regulator of chromosome condensation (RCC1) repeat profile.;PS50012:Regulator of chromosome condensation (RCC1) repeat profile.;PS50012:Regulator of chromosome condensation (RCC1) repeat profile.;PS50012:Regulator of chromosome condensation (RCC1) repeat profile.	SSF50985:RCC1/BLIP-II	PF00415:Regulator of chromosome condensation (RCC1) repeat;PF00415:Regulator of chromosome condensation (RCC1) repeat;PF00415:Regulator of chromosome condensation (RCC1) repeat;PF13540:Regulator of chromosome condensation (RCC1) repeat						PR00633:Chromosome condensation regulator RCC1 signature;PR00633:Chromosome condensation regulator RCC1 signature;PR00633:Chromosome condensation regulator RCC1 signature;PR00633:Chromosome condensation regulator RCC1 signature;PR00633:Chromosome condensation regulator RCC1 signature;PR00633:Chromosome condensation regulator RCC1 signature	COG5184@1|root,KOG0078@1|root,KOG0078@2759|Eukaryota,KOG1426@2759|Eukaryota,37N43@33090|Viridiplantae,3G7UH@35493|Streptophyta,3M2IH@4447|Liliopsida,3IGSN@38820|Poales	U		ko:K07901		KOG0078,KOG1426	SERGEF-like	NA		S3h1G0050336	1	YES	h2SMcT0021072.1	h2SMcT0021072.1|complete introns|100 qcov|100 ident|S3h1T0050336.1|perfect_match|1 ident|1 qcov|1 tcov
S3h1G0050337	S3h1T0050337.1	h1SMcG0021105	hconf	chr4_h1	7955553	7956605	-	160	coding	160	coding	1053	483	1	complete																								-	NA		S3h1G0050337	1	NO	h2SMcT0021073.1	h2SMcT0021073.1|partial(k) introns|100 qcov|100 ident|S3h1T0050337.1|perfect_match|1 ident|1 qcov|1 tcov
S3h1G0050338	S3h1T0050338.2	h1SMcG0021106	hconf	chr4_h1	7957108	7989054	+	419	coding	419	coding	1447	1260	9	complete		Pyridoxal phosphate-dependent transferase, small domain;Pyridoxal phosphate-dependent transferase, major domain	Selenocysteine lyase	IPR015422;IPR015421	GO:0003824		G3DSA:3.90.1150.10:Aspartate Aminotransferase, domain 1;G3DSA:1.10.260.50:NA;G3DSA:3.40.640.10:NA	PTHR11601:CYSTEINE DESULFURYLASE FAMILY MEMBER;PTHR11601:SF59:SELENOCYSTEINE LYASE		SSF53383:PLP-dependent transferases	PF00266:Aminotransferase class-V							COG1104@1|root,KOG1549@2759|Eukaryota,38ZIY@33154|Opisthokonta,3BH4M@33208|Metazoa,3CW5A@33213|Bilateria,47ZR3@7711|Chordata,492SR@7742|Vertebrata,3JF8H@40674|Mammalia,3EQR5@33554|Carnivora	E	SCLY	ko:K01763	GO:0001887,GO:0005622,GO:0005623,GO:0005737,GO:0005829,GO:0006629,GO:0006807,GO:0008144,GO:0009000,GO:0010033,GO:0010243,GO:0016261,GO:0016597,GO:0031406,GO:0032868,GO:0042803,GO:0044237,GO:0044424,GO:0044444,GO:0044464,GO:0070279,GO:0071704,GO:1900408,GO:1901564,GO:1901565,GO:1901575,GO:1901652,GO:1902494	KOG1549	SCLY-like	NA	,G,O,:,0,0,0,1,8,8,7,,,G,O,:,0,0,0,5,6,2,2,,,G,O,:,0,0,0,5,6,2,3,,,G,O,:,0,0,0,5,7,3,7,,,G,O,:,0,0,0,5,8,2,9,,,G,O,:,0,0,0,6,6,2,9,,,G,O,:,0,0,0,6,8,0,7,,,G,O,:,0,0,0,8,1,4,4,,,G,O,:,0,0,0,9,0,0,0,,,G,O,:,0,0,1,0,0,3,3,,,G,O,:,0,0,1,0,2,4,3,,,G,O,:,0,0,1,6,2,6,1,,,G,O,:,0,0,1,6,5,9,7,,,G,O,:,0,0,3,1,4,0,6,,,G,O,:,0,0,3,2,8,6,8,,,G,O,:,0,0,4,2,8,0,3,,,G,O,:,0,0,4,4,2,3,7,,,G,O,:,0,0,4,4,4,2,4,,,G,O,:,0,0,4,4,4,4,4,,,G,O,:,0,0,4,4,4,6,4,,,G,O,:,0,0,7,0,2,7,9,,,G,O,:,0,0,7,1,7,0,4,,,G,O,:,1,9,0,0,4,0,8,,,G,O,:,1,9,0,1,5,6,4,,,G,O,:,1,9,0,1,5,6,5,,,G,O,:,1,9,0,1,5,7,5,,,G,O,:,1,9,0,1,6,5,2,,,G,O,:,1,9,0,2,4,9,4,,,G,O,:,0,0,0,3,8,2,4,	S3h1G0050338:SCLY	2	YES	h2SMcT0021074.1;h2SMcT0021074.2	h2SMcT0021074.1|complete introns|100 qcov|100 ident|S3h1T0050338.1|perfect_match|1 ident|1 qcov|1 tcov;h2SMcT0021074.2|complete introns|100 qcov|100 ident|S3h1T0050338.2|perfect_match|1 ident|1 qcov|1 tcov
S3h1G0050339	S3h1T0050339.2	h1SMnG0033028	hconf	chr4_h1	7996820	8023199	-	442	coding	442	coding	1582	1329	4	complete	KX018830.1:GCR009	G protein-coupled receptor, rhodopsin-like	receptor	IPR000276	GO:0004930|GO:0007186|GO:0016021	TRANSMEMBRANE;CYTOPLASMIC_DOMAIN;NON_CYTOPLASMIC_DOMAIN;NON_CYTOPLASMIC_DOMAIN;CYTOPLASMIC_DOMAIN;NON_CYTOPLASMIC_DOMAIN;CYTOPLASMIC_DOMAIN;NON_CYTOPLASMIC_DOMAIN;TRANSMEMBRANE;TRANSMEMBRANE;TRANSMEMBRANE;CYTOPLASMIC_DOMAIN;TRANSMEMBRANE;TRANSMEMBRANE;TRANSMEMBRANE	G3DSA:1.20.1070.10:NA	PTHR24238:SF29:G-PROTEIN COUPLED RECEPTOR 83-RELATED;PTHR24238:G-PROTEIN COUPLED RECEPTOR	PS50262:G-protein coupled receptors family 1 profile.	SSF81321:Family A G protein-coupled receptor-like	PF00001:7 transmembrane receptor (rhodopsin family)				PS00237:G-protein coupled receptors family 1 signature.		PR00237:Rhodopsin-like GPCR superfamily signature;PR00237:Rhodopsin-like GPCR superfamily signature;PR00237:Rhodopsin-like GPCR superfamily signature;PR00237:Rhodopsin-like GPCR superfamily signature;PR00237:Rhodopsin-like GPCR superfamily signature;PR00237:Rhodopsin-like GPCR superfamily signature;PR00237:Rhodopsin-like GPCR superfamily signature;PR01012:Neuropeptide Y receptor signature;PR01012:Neuropeptide Y receptor signature;PR01012:Neuropeptide Y receptor signature;PR01012:Neuropeptide Y receptor signature	KOG4219@1|root,KOG4219@2759|Eukaryota,3A0AA@33154|Opisthokonta,3BPWH@33208|Metazoa,3D6E7@33213|Bilateria	T		ko:K04225,ko:K14071,ko:K14072		KOG4219	-	NA	GO:0004930|GO:0007186|GO:0016021	S3h1G0050339:GCR009	2	YES	h2SMcT0021075.1	h2SMcT0021075.1|complete introns|100 qcov|100 ident|S3h1T0050339.2|perfect_match|1 ident|1 qcov|1 tcov	h2SMnT0033238.1	h2SMnT0033238.1|complete introns|100 qcov|100 ident|no cds match
S3h1G0050340	S3h1T0050340.1	h1SMnG0033029	other	chr4_h1	8002464	8002629	-		non-coding		non-coding	166	0	1	5_prime_incomplete																								-	NA		S3h1G0050340	1	NO			h2SMnT0033239.1	h2SMnT0033239.1|partial(k) introns|100 qcov|100 ident|no cds match
S3h1G0050341	S3h1T0050341.1	h1SMcG0021108	other	chr4_h1	8027504	8030879	-	148	coding	148	coding	3376	447	1	complete														mobidb-lite:consensus disorder prediction										-	s02		S3h1G0050341	1	NO	h2SMcT0021076.1	h2SMcT0021076.1|partial(c) introns|100 qcov|100 ident|S3h1T0050341.1|perfect_match|1 ident|1 qcov|1 tcov
S3h1G0050342	S3h1T0050342.1	h1SMnG0033030	other	chr4_h1	8036371	8039242	+		non-coding		non-coding	2872	0	1	5_prime_incomplete																								-	NA		S3h1G0050342	1	NO			h2SMnT0033240.1	h2SMnT0033240.1|partial(k) introns|100 qcov|100 ident|no cds match
S3h1G0050343	S3h1T0050343.1	h1SMnG0033031	other	chr4_h1	8040356	8040502	+		non-coding		non-coding	147	0	1	5_prime_incomplete																								-	NA		S3h1G0050343	1	NO			h2SMnT0033241.1	h2SMnT0033241.1|partial(k) introns|100 qcov|100 ident|no cds match
S3h1G0050344	S3h1T0050344.19	h1SMnG0033032	hconf	chr4_h1	8041851	8050871	+	205	coding	205	coding	869	618	9	complete			Ankyrin repeat				G3DSA:1.25.40.20:NA	PTHR14491:SF7:NA;PTHR14491:UNCHARACTERIZED	PS50088:Ankyrin repeat profile.	SSF48403:Ankyrin repeat	PF12796:Ankyrin repeats (3 copies)					SM00248:ANK_2a;SM00248:ANK_2a		COG0666@1|root,KOG0504@2759|Eukaryota,3AAHS@33154|Opisthokonta,3BU4R@33208|Metazoa,3DBA7@33213|Bilateria,41ZYY@6656|Arthropoda,3SM9Y@50557|Insecta,453IA@7147|Diptera,45XZN@7214|Drosophilidae	S				KOG0504	-	NA		S3h1G0050344	19	YES	h2SMcT0021077.1;h2SMcT0021077.2;h2SMcT0021077.3	h2SMcT0021077.1|complete introns|100 qcov|100 ident|S3h1T0050344.5|perfect_match|1 ident|1 qcov|1 tcov;h2SMcT0021077.2|partial(n) introns|100 qcov|100 ident|S3h1T0050344.5|partial_in_both|0.993 ident|0.636 qcov|0.544 tcov;h2SMcT0021077.3|complete introns|100 qcov|100 ident|S3h1T0050344.19|perfect_match|1 ident|1 qcov|1 tcov	h2SMnT0033242.1;h2SMnT0033242.10;h2SMnT0033242.11;h2SMnT0033242.12;h2SMnT0033242.13;h2SMnT0033242.14;h2SMnT0033242.15;h2SMnT0033242.16;h2SMnT0033242.2;h2SMnT0033242.3;h2SMnT0033242.4;h2SMnT0033242.5;h2SMnT0033242.6;h2SMnT0033242.7;h2SMnT0033242.8;h2SMnT0033242.9	h2SMnT0033242.1|complete introns|100 qcov|100 ident|no cds match;h2SMnT0033242.10|complete introns|100 qcov|100 ident|no cds match;h2SMnT0033242.11|complete introns|100 qcov|100 ident|no cds match;h2SMnT0033242.12|complete introns|100 qcov|100 ident|no cds match;h2SMnT0033242.13|complete introns|100 qcov|100 ident|no cds match;h2SMnT0033242.14|complete introns|100 qcov|100 ident|no cds match;h2SMnT0033242.15|complete introns|100 qcov|100 ident|no cds match;h2SMnT0033242.16|complete introns|100 qcov|100 ident|no cds match;h2SMnT0033242.2|complete introns|100 qcov|100 ident|no cds match;h2SMnT0033242.3|complete introns|100 qcov|100 ident|no cds match;h2SMnT0033242.4|complete introns|100 qcov|100 ident|no cds match;h2SMnT0033242.5|complete introns|100 qcov|100 ident|no cds match;h2SMnT0033242.6|complete introns|100 qcov|100 ident|no cds match;h2SMnT0033242.7|complete introns|100 qcov|100 ident|no cds match;h2SMnT0033242.8|complete introns|100 qcov|100 ident|no cds match;h2SMnT0033242.9|complete introns|100 qcov|100 ident|no cds match
S3h1G0050345	S3h1T0050345.1	h1SMcG0021110	hconf	chr4_h1	8055882	8063175	+	533	coding	533	coding	1671	1602	16	complete		Ribonuclease H superfamily	CAF1 family ribonuclease	IPR036397	GO:0003676		G3DSA:3.30.420.10:NA	PTHR15092:SF44:POLY(A)-SPECIFIC RIBONUCLEASE PARN;PTHR15092:POLY A -SPECIFIC RIBONUCLEASE/TARGET OF EGR1, MEMBER 1		SSF53098:Ribonuclease H-like	PF04857:CAF1 family ribonuclease							KOG1990@1|root,KOG1990@2759|Eukaryota,38GZE@33154|Opisthokonta,3NX9X@4751|Fungi	L		ko:K01148,ko:K17427	GO:0000175,GO:0000779,GO:0000780,GO:0000794,GO:0003723,GO:0005622,GO:0005623,GO:0005634,GO:0006323,GO:0006333,GO:0006342,GO:0006725,GO:0006807,GO:0010467,GO:0016070,GO:0016458,GO:0022607,GO:0031048,GO:0031323,GO:0031324,GO:0031326,GO:0031327,GO:0031497,GO:0031981,GO:0034401,GO:0034470,GO:0034641,GO:0034660,GO:0043628,GO:0044085,GO:0044237,GO:0044422,GO:0044424,GO:0044427,GO:0044428,GO:0044446,GO:0044454,GO:0044464,GO:0045892,GO:0046483,GO:0051171,GO:0051172,GO:0070828,GO:0070868,GO:0070869,GO:0070924,GO:0071103,GO:0071704,GO:0090305,GO:0090501,GO:0090503,GO:0097549,GO:0110008,GO:1901360,GO:1901363,GO:1903506,GO:1903507,GO:2000112,GO:2000113	KOG1990	PARN-like	NA	,G,O,:,0,0,0,0,1,7,5,,,G,O,:,0,0,0,0,7,7,9,,,G,O,:,0,0,0,0,7,8,0,,,G,O,:,0,0,0,0,7,9,4,,,G,O,:,0,0,0,3,7,2,3,,,G,O,:,0,0,0,5,6,2,2,,,G,O,:,0,0,0,5,6,2,3,,,G,O,:,0,0,0,5,6,3,4,,,G,O,:,0,0,0,6,3,2,3,,,G,O,:,0,0,0,6,3,3,3,,,G,O,:,0,0,0,6,3,4,2,,,G,O,:,0,0,0,6,7,2,5,,,G,O,:,0,0,0,6,8,0,7,,,G,O,:,0,0,1,0,4,6,7,,,G,O,:,0,0,1,6,0,7,0,,,G,O,:,0,0,1,6,4,5,8,,,G,O,:,0,0,2,2,6,0,7,,,G,O,:,0,0,3,1,0,4,8,,,G,O,:,0,0,3,1,3,2,3,,,G,O,:,0,0,3,1,3,2,4,,,G,O,:,0,0,3,1,3,2,6,,,G,O,:,0,0,3,1,3,2,7,,,G,O,:,0,0,3,1,4,9,7,,,G,O,:,0,0,3,1,9,8,1,,,G,O,:,0,0,3,4,4,0,1,,,G,O,:,0,0,3,4,4,7,0,,,G,O,:,0,0,3,4,6,4,1,,,G,O,:,0,0,3,4,6,6,0,,,G,O,:,0,0,4,3,6,2,8,,,G,O,:,0,0,4,4,0,8,5,,,G,O,:,0,0,4,4,2,3,7,,,G,O,:,0,0,4,4,4,2,2,,,G,O,:,0,0,4,4,4,2,4,,,G,O,:,0,0,4,4,4,2,7,,,G,O,:,0,0,4,4,4,2,8,,,G,O,:,0,0,4,4,4,4,6,,,G,O,:,0,0,4,4,4,5,4,,,G,O,:,0,0,4,4,4,6,4,,,G,O,:,0,0,4,5,8,9,2,,,G,O,:,0,0,4,6,4,8,3,,,G,O,:,0,0,5,1,1,7,1,,,G,O,:,0,0,5,1,1,7,2,,,G,O,:,0,0,7,0,8,2,8,,,G,O,:,0,0,7,0,8,6,8,,,G,O,:,0,0,7,0,8,6,9,,,G,O,:,0,0,7,0,9,2,4,,,G,O,:,0,0,7,1,1,0,3,,,G,O,:,0,0,7,1,7,0,4,,,G,O,:,0,0,9,0,3,0,5,,,G,O,:,0,0,9,0,5,0,1,,,G,O,:,0,0,9,0,5,0,3,,,G,O,:,0,0,9,7,5,4,9,,,G,O,:,0,1,1,0,0,0,8,,,G,O,:,1,9,0,1,3,6,0,,,G,O,:,1,9,0,1,3,6,3,,,G,O,:,1,9,0,3,5,0,6,,,G,O,:,1,9,0,3,5,0,7,,,G,O,:,2,0,0,0,1,1,2,,,G,O,:,2,0,0,0,1,1,3,,,G,O,:,0,0,0,3,6,7,6,	S3h1G0050345:Ribonuclease_H_superfamily	1	YES	h2SMcT0021078.1	h2SMcT0021078.1|complete introns|100 qcov|100 ident|S3h1T0050345.1|perfect_match|1 ident|1 qcov|1 tcov
S3h1G0050346	S3h1T0050346.1	h1SMnG0033033	other	chr4_h1	8063880	8088995	+		non-coding		non-coding	728	0	3	5_prime_incomplete																								-	NA		S3h1G0050346	9	YES			h2SMnT0033243.1;h2SMnT0033243.2;h2SMnT0033243.3;h2SMnT0033243.4;h2SMnT0033243.5;h2SMnT0033243.6;h2SMnT0033243.7;h2SMnT0033243.8;h2SMnT0033244.1	h2SMnT0033243.1|partial(j) introns|100 qcov|100 ident|no cds match;h2SMnT0033243.2|complete introns|100 qcov|100 ident|no cds match;h2SMnT0033243.3|complete introns|100 qcov|100 ident|no cds match;h2SMnT0033243.4|complete introns|100 qcov|100 ident|no cds match;h2SMnT0033243.5|complete introns|100 qcov|100 ident|no cds match;h2SMnT0033243.6|complete introns|100 qcov|100 ident|no cds match;h2SMnT0033243.7|complete introns|100 qcov|100 ident|no cds match;h2SMnT0033243.8|complete introns|100 qcov|100 ident|no cds match;h2SMnT0033244.1|partial(i) introns|100 qcov|100 ident|no cds match
S3h1G0050347	S3h1T0050347.3	h1SMnG0033034	hconf	chr4_h1	8084487	8088204	-	122	coding	122	coding	502	366	4	3_prime_incomplete						CYTOPLASMIC_DOMAIN;TRANSMEMBRANE;NON_CYTOPLASMIC_DOMAIN	G3DSA:1.10.260.50:NA																	-	NA		S3h1G0050347	3	YES	h2SMcT0021079.1	h2SMcT0021079.1|complete introns|100 qcov|100 ident|S3h1T0050347.3|perfect_match|1 ident|1 qcov|1 tcov	h2SMnT0033245.1;h2SMnT0033245.2	h2SMnT0033245.1|complete introns|100 qcov|100 ident|no cds match;h2SMnT0033245.2|complete introns|100 qcov|100 ident|no cds match
S3h1G0050348	S3h1T0050348.1	h1SMnG0033035	other	chr4_h1	8090841	8091756	+		non-coding		non-coding	916	0	1	5_prime_incomplete																								-	NA		S3h1G0050348	1	NO			h2SMnT0033246.1	h2SMnT0033246.1|partial(k) introns|100 qcov|100 ident|no cds match
S3h1G0050349	S3h1T0050349.1	h1SMcG0021112	hconf	chr4_h1	8091965	8094603	-	791	coding	791	coding	2557	2376	2	complete			cell division cycle 5-like				G3DSA:1.10.10.60:NA;G3DSA:1.10.10.60:NA	PTHR45885:SF1:CELL DIVISION CYCLE 5-LIKE PROTEIN;PTHR45885:CELL DIVISION CYCLE 5-LIKE PROTEIN	PS51294:Myb-type HTH DNA-binding domain profile.;PS50090:Myb-like domain profile.;PS50090:Myb-like domain profile.;PS51294:Myb-type HTH DNA-binding domain profile.	SSF46689:Homeodomain-like	PF11831:pre-mRNA splicing factor component;PF13921:Myb-like DNA-binding domain;PF00249:Myb-like DNA-binding domain	Coil:Coil;Coil:Coil	cd00167:SANT;cd11659:SANT_CDC5_II			SM00717:sant;SM00717:sant		COG5147@1|root,KOG0050@2759|Eukaryota,38D9Q@33154|Opisthokonta,3BB85@33208|Metazoa,3CV27@33213|Bilateria	K	CDC5L	ko:K12860	GO:0000077,GO:0000086,GO:0000278,GO:0000398,GO:0000974,GO:0000977,GO:0000988,GO:0000989,GO:0001012,GO:0001076,GO:0001134,GO:0001135,GO:0001222,GO:0001228,GO:0003723,GO:0005622,GO:0005623,GO:0005634,GO:0005654,GO:0005737,GO:0006366,GO:0006725,GO:0006807,GO:0007154,GO:0008157,GO:0010033,GO:0010243,GO:0010467,GO:0010628,GO:0016607,GO:0018130,GO:0019438,GO:0019901,GO:0023052,GO:0030154,GO:0031323,GO:0031325,GO:0031326,GO:0031328,GO:0031981,GO:0032993,GO:0034641,GO:0034645,GO:0043522,GO:0044212,GO:0044237,GO:0044249,GO:0044260,GO:0044271,GO:0044344,GO:0044422,GO:0044424,GO:0044428,GO:0044444,GO:0044446,GO:0044451,GO:0044464,GO:0045944,GO:0046483,GO:0048471,GO:0051171,GO:0051173,GO:0071007,GO:0071310,GO:0071352,GO:0071417,GO:0071704,GO:0071987,GO:0072395,GO:0072401,GO:0072422,GO:0097659,GO:1901360,GO:1901362,GO:1901363,GO:1901576,GO:1901653,GO:1903506,GO:1903508,GO:1904568,GO:1990090,GO:1990646,GO:2000112	KOG0050	CDC5L-like	NA	GO:0000077,GO:0000086,GO:0000278,GO:0000398,GO:0000974,GO:0000977,GO:0000988,GO:0000989,GO:0001012,GO:0001076,GO:0001134,GO:0001135,GO:0001222,GO:0001228,GO:0003723,GO:0005622,GO:0005623,GO:0005634,GO:0005654,GO:0005737,GO:0006366,GO:0006725,GO:0006807,GO:0007154,GO:0008157,GO:0010033,GO:0010243,GO:0010467,GO:0010628,GO:0016607,GO:0018130,GO:0019438,GO:0019901,GO:0023052,GO:0030154,GO:0031323,GO:0031325,GO:0031326,GO:0031328,GO:0031981,GO:0032993,GO:0034641,GO:0034645,GO:0043522,GO:0044212,GO:0044237,GO:0044249,GO:0044260,GO:0044271,GO:0044344,GO:0044422,GO:0044424,GO:0044428,GO:0044444,GO:0044446,GO:0044451,GO:0044464,GO:0045944,GO:0046483,GO:0048471,GO:0051171,GO:0051173,GO:0071007,GO:0071310,GO:0071352,GO:0071417,GO:0071704,GO:0071987,GO:0072395,GO:0072401,GO:0072422,GO:0097659,GO:1901360,GO:1901362,GO:1901363,GO:1901576,GO:1901653,GO:1903506,GO:1903508,GO:1904568,GO:1990090,GO:1990646,GO:2000112	S3h1G0050349:CDC5L	1	YES	h2SMcT0021080.1	h2SMcT0021080.1|complete introns|100 qcov|100 ident|S3h1T0050349.1|perfect_match|1 ident|1 qcov|1 tcov
S3h1G0050350	S3h1T0050350.1	h1SMcG0021113	hconf	chr4_h1	8099178	8153289	+	826	coding	826	coding	2782	2481	16	complete		Ras guanine-nucleotide exchange factor, catalytic domain superfamily;Ras-like guanine nucleotide exchange factor;Ras guanine-nucleotide exchange factors catalytic domain	Guanine nucleotide exchange factor for Ras-like small GTPases	IPR036964;IPR008937;IPR001895	GO:0005085|GO:0007264		G3DSA:1.10.840.10:NA;G3DSA:1.10.238.10:NA;G3DSA:1.20.870.10:Son of sevenless (SoS) protein Chain: S domain 1;G3DSA:3.30.60.20:NA	PTHR23113:SF252:RAP GUANINE NUCLEOTIDE EXCHANGE FACTOR HOMOLOG;PTHR23113:GUANINE NUCLEOTIDE EXCHANGE FACTOR	PS50081:Zinc finger phorbol-ester/DAG-type profile.;PS50212:Ras guanine-nucleotide exchange factors N-terminal domain profile.;PS50222:EF-hand calcium-binding domain profile.;PS50222:EF-hand calcium-binding domain profile.;PS50009:Ras guanine-nucleotide exchange factors catalytic domain profile.	SSF48366:Ras GEF;SSF47473:EF-hand;SSF57889:Cysteine-rich domain	PF13202:EF hand;PF13202:EF hand;PF00130:Phorbol esters/diacylglycerol binding domain (C1 domain);PF00617:RasGEF domain;PF00618:RasGEF N-terminal motif	Coil:Coil	cd00051:EFh;cd00029:C1;cd00155:RasGEF		PS00018:EF-hand calcium-binding domain.;PS00018:EF-hand calcium-binding domain.	SM00109:c1_12;SM00147:RasGEF_3;SM00054:efh_1;SM00054:efh_1		KOG3417@1|root,KOG3417@2759|Eukaryota,38BAQ@33154|Opisthokonta,3BC9C@33208|Metazoa,3CRX7@33213|Bilateria,41YD8@6656|Arthropoda	T	RASGRP1	ko:K04350,ko:K12362,ko:K12364	GO:0000139,GO:0000165,GO:0001786,GO:0001816,GO:0002279,GO:0002437,GO:0002448,GO:0002793,GO:0005085,GO:0005088,GO:0005096,GO:0005509,GO:0005622,GO:0005623,GO:0005737,GO:0005783,GO:0005789,GO:0005794,GO:0005829,GO:0005886,GO:0005887,GO:0006464,GO:0006468,GO:0006807,GO:0006928,GO:0006935,GO:0007154,GO:0007265,GO:0008270,GO:0009605,GO:0012505,GO:0014066,GO:0016021,GO:0017016,GO:0017034,GO:0019992,GO:0023014,GO:0023052,GO:0031210,GO:0031224,GO:0031226,GO:0031267,GO:0031323,GO:0031325,GO:0032252,GO:0032268,GO:0032270,GO:0032725,GO:0032729,GO:0032760,GO:0032825,GO:0032874,GO:0033089,GO:0042175,GO:0042221,GO:0042803,GO:0043168,GO:0043303,GO:0043406,GO:0044085,GO:0044237,GO:0044260,GO:0044267,GO:0044422,GO:0044424,GO:0044425,GO:0044431,GO:0044432,GO:0044444,GO:0044446,GO:0044459,GO:0044464,GO:0045954,GO:0046330,GO:0046579,GO:0047496,GO:0050707,GO:0050714,GO:0050715,GO:0051171,GO:0051173,GO:0051259,GO:0051716,GO:0070374,GO:0070405,GO:0071704,GO:0071944,GO:0090630,GO:0098791,GO:0098827,GO:1901564,GO:1902713,GO:1902715	KOG3417	RASGRP1-like	m40	,G,O,:,0,0,0,0,1,3,9,,,G,O,:,0,0,0,0,1,6,5,,,G,O,:,0,0,0,1,7,8,6,,,G,O,:,0,0,0,1,8,1,6,,,G,O,:,0,0,0,2,2,7,9,,,G,O,:,0,0,0,2,4,3,7,,,G,O,:,0,0,0,2,4,4,8,,,G,O,:,0,0,0,2,7,9,3,,,G,O,:,0,0,0,5,0,8,5,,,G,O,:,0,0,0,5,0,8,8,,,G,O,:,0,0,0,5,0,9,6,,,G,O,:,0,0,0,5,5,0,9,,,G,O,:,0,0,0,5,6,2,2,,,G,O,:,0,0,0,5,6,2,3,,,G,O,:,0,0,0,5,7,3,7,,,G,O,:,0,0,0,5,7,8,3,,,G,O,:,0,0,0,5,7,8,9,,,G,O,:,0,0,0,5,7,9,4,,,G,O,:,0,0,0,5,8,2,9,,,G,O,:,0,0,0,5,8,8,6,,,G,O,:,0,0,0,5,8,8,7,,,G,O,:,0,0,0,6,4,6,4,,,G,O,:,0,0,0,6,4,6,8,,,G,O,:,0,0,0,6,8,0,7,,,G,O,:,0,0,0,6,9,2,8,,,G,O,:,0,0,0,6,9,3,5,,,G,O,:,0,0,0,7,1,5,4,,,G,O,:,0,0,0,7,2,6,5,,,G,O,:,0,0,0,8,2,7,0,,,G,O,:,0,0,0,9,6,0,5,,,G,O,:,0,0,1,2,5,0,5,,,G,O,:,0,0,1,4,0,6,6,,,G,O,:,0,0,1,6,0,2,1,,,G,O,:,0,0,1,7,0,1,6,,,G,O,:,0,0,1,7,0,3,4,,,G,O,:,0,0,1,9,9,9,2,,,G,O,:,0,0,2,3,0,1,4,,,G,O,:,0,0,2,3,0,5,2,,,G,O,:,0,0,3,1,2,1,0,,,G,O,:,0,0,3,1,2,2,4,,,G,O,:,0,0,3,1,2,2,6,,,G,O,:,0,0,3,1,2,6,7,,,G,O,:,0,0,3,1,3,2,3,,,G,O,:,0,0,3,1,3,2,5,,,G,O,:,0,0,3,2,2,5,2,,,G,O,:,0,0,3,2,2,6,8,,,G,O,:,0,0,3,2,2,7,0,,,G,O,:,0,0,3,2,7,2,5,,,G,O,:,0,0,3,2,7,2,9,,,G,O,:,0,0,3,2,7,6,0,,,G,O,:,0,0,3,2,8,2,5,,,G,O,:,0,0,3,2,8,7,4,,,G,O,:,0,0,3,3,0,8,9,,,G,O,:,0,0,4,2,1,7,5,,,G,O,:,0,0,4,2,2,2,1,,,G,O,:,0,0,4,2,8,0,3,,,G,O,:,0,0,4,3,1,6,8,,,G,O,:,0,0,4,3,3,0,3,,,G,O,:,0,0,4,3,4,0,6,,,G,O,:,0,0,4,4,0,8,5,,,G,O,:,0,0,4,4,2,3,7,,,G,O,:,0,0,4,4,2,6,0,,,G,O,:,0,0,4,4,2,6,7,,,G,O,:,0,0,4,4,4,2,2,,,G,O,:,0,0,4,4,4,2,4,,,G,O,:,0,0,4,4,4,2,5,,,G,O,:,0,0,4,4,4,3,1,,,G,O,:,0,0,4,4,4,3,2,,,G,O,:,0,0,4,4,4,4,4,,,G,O,:,0,0,4,4,4,4,6,,,G,O,:,0,0,4,4,4,5,9,,,G,O,:,0,0,4,4,4,6,4,,,G,O,:,0,0,4,5,9,5,4,,,G,O,:,0,0,4,6,3,3,0,,,G,O,:,0,0,4,6,5,7,9,,,G,O,:,0,0,4,7,4,9,6,,,G,O,:,0,0,5,0,7,0,7,,,G,O,:,0,0,5,0,7,1,4,,,G,O,:,0,0,5,0,7,1,5,,,G,O,:,0,0,5,1,1,7,1,,,G,O,:,0,0,5,1,1,7,3,,,G,O,:,0,0,5,1,2,5,9,,,G,O,:,0,0,5,1,7,1,6,,,G,O,:,0,0,7,0,3,7,4,,,G,O,:,0,0,7,0,4,0,5,,,G,O,:,0,0,7,1,7,0,4,,,G,O,:,0,0,7,1,9,4,4,,,G,O,:,0,0,9,0,6,3,0,,,G,O,:,0,0,9,8,7,9,1,,,G,O,:,0,0,9,8,8,2,7,,,G,O,:,1,9,0,1,5,6,4,,,G,O,:,1,9,0,2,7,1,3,,,G,O,:,1,9,0,2,7,1,5,,,G,O,:,0,0,0,5,0,8,5,|,G,O,:,0,0,0,7,2,6,4,	S3h1G0050350:RASGRP1	1	YES	h2SMcT0021081.1	h2SMcT0021081.1|complete introns|100 qcov|100 ident|S3h1T0050350.1|perfect_match|1 ident|1 qcov|1 tcov
S3h1G0050351	S3h1T0050351.1	h1SMnG0033036	other	chr4_h1	8154267	8154824	-		non-coding		non-coding	558	0	1	5_prime_incomplete																								-	NA		S3h1G0050351	1	NO			h2SMnT0033247.1	h2SMnT0033247.1|partial(k) introns|100 qcov|100 ident|no cds match
S3h1G0050352	S3h1T0050352.1	h1SMcG0021114	hconf	chr4_h1	8163782	8182344	-	449	coding	449	coding	1842	1350	3	complete						NON_CYTOPLASMIC_DOMAIN;NON_CYTOPLASMIC_DOMAIN;TRANSMEMBRANE;TRANSMEMBRANE;NON_CYTOPLASMIC_DOMAIN;TRANSMEMBRANE;CYTOPLASMIC_DOMAIN;NON_CYTOPLASMIC_DOMAIN;TRANSMEMBRANE;CYTOPLASMIC_DOMAIN;CYTOPLASMIC_DOMAIN;TRANSMEMBRANE;TRANSMEMBRANE;TRANSMEMBRANE;CYTOPLASMIC_DOMAIN	G3DSA:1.20.1070.10:NA																	-	NA		S3h1G0050352	1	NO	h2SMcT0021083.1	h2SMcT0021083.1|partial(j) introns|100 qcov|100 ident|S3h1T0050352.1|perfect_match|1 ident|1 qcov|1 tcov
S3h1G0050353	S3h1T0050353.1	h1SMcG0021115	hconf	chr4_h1	8183388	8184486	-	159	coding	159	coding	995	480	3	complete			structural constituent of ribosome								PF09809:Mitochondrial ribosomal protein L27							KOG4756@1|root,KOG4756@2759|Eukaryota,3A1SY@33154|Opisthokonta,3BQAT@33208|Metazoa	J	MRPL41	ko:K17422	GO:0003735,GO:0005622,GO:0005623,GO:0005737,GO:0005739,GO:0005740,GO:0005743,GO:0005759,GO:0005761,GO:0005762,GO:0006807,GO:0031975,GO:0032543,GO:0034641,GO:0034645,GO:0043043,GO:0043604,GO:0043624,GO:0044237,GO:0044249,GO:0044260,GO:0044267,GO:0044271,GO:0044422,GO:0044424,GO:0044429,GO:0044444,GO:0044446,GO:0044464,GO:0070125,GO:0070126,GO:0071704,GO:0140053,GO:1901564,GO:1901566,GO:1901576	KOG4756	MRPL41-like	NA	GO:0003735,GO:0005622,GO:0005623,GO:0005737,GO:0005739,GO:0005740,GO:0005743,GO:0005759,GO:0005761,GO:0005762,GO:0006807,GO:0031975,GO:0032543,GO:0034641,GO:0034645,GO:0043043,GO:0043604,GO:0043624,GO:0044237,GO:0044249,GO:0044260,GO:0044267,GO:0044271,GO:0044422,GO:0044424,GO:0044429,GO:0044444,GO:0044446,GO:0044464,GO:0070125,GO:0070126,GO:0071704,GO:0140053,GO:1901564,GO:1901566,GO:1901576	S3h1G0050353:MRPL41	7	YES	h2SMcT0021084.1;h2SMcT0021084.2;h2SMcT0021084.3	h2SMcT0021084.1|complete introns|100 qcov|100 ident|S3h1T0050353.1|perfect_match|1 ident|1 qcov|1 tcov;h2SMcT0021084.2|complete introns|100 qcov|100 ident|S3h1T0050353.1|perfect_match|1 ident|1 qcov|1 tcov;h2SMcT0021084.3|complete introns|100 qcov|100 ident|S3h1T0050353.1|perfect_match|1 ident|1 qcov|1 tcov	h2SMnT0033248.1;h2SMnT0033248.2;h2SMnT0033248.3;h2SMnT0033248.4	h2SMnT0033248.1|complete introns|100 qcov|100 ident|no cds match;h2SMnT0033248.2|complete introns|100 qcov|100 ident|no cds match;h2SMnT0033248.3|complete introns|100 qcov|100 ident|no cds match;h2SMnT0033248.4|complete introns|100 qcov|100 ident|no cds match
S3h1G0050354	S3h1T0050354.1	liftover_dd_Smed_v6_PCFL__dd_Smed_v6_8150_0_1__chr4_h1-8189811-8192689		chr4_h1	8189812	8192689	-		non-coding	833	coding	2878	0	1	5_prime_incomplete																											S3h1G0050354
S3h1G0050355	S3h1T0050355.2	h1SMcG0021116	hconf	chr4_h1	8192734	8212701	+	340	coding	340	coding	1195	1023	9	complete			Belongs to the CRISP family				G3DSA:3.40.33.10:CAP;G3DSA:3.40.33.10:CAP	PTHR10334:SF386:GOLGI-ASSOCIATED PLANT PATHOGENESIS-RELATED PROTEIN 1;PTHR10334:SF386:GOLGI-ASSOCIATED PLANT PATHOGENESIS-RELATED PROTEIN 1;PTHR10334:CYSTEINE-RICH SECRETORY PROTEIN-RELATED;PTHR10334:CYSTEINE-RICH SECRETORY PROTEIN-RELATED		SSF55797:PR-1-like;SSF55797:PR-1-like	PF00188:Cysteine-rich secretory protein family;PF00188:Cysteine-rich secretory protein family	Coil:Coil				SM00198:SCP_3		COG2340@1|root,KOG3017@2759|Eukaryota,3A626@33154|Opisthokonta,3BGGC@33208|Metazoa,3CWAY@33213|Bilateria,41XZM@6656|Arthropoda,3SKAW@50557|Insecta,46F8P@7399|Hymenoptera	S	glipr2			KOG3017	glipr2-like	s02		S3h1G0050355:glipr2	5	YES	h2SMcT0021085.1;h2SMcT0021085.2;h2SMcT0021085.3;h2SMcT0021085.4;h2SMcT0021085.5	h2SMcT0021085.1|complete introns|100 qcov|100 ident|S3h1T0050355.1|perfect_match|1 ident|1 qcov|1 tcov;h2SMcT0021085.2|partial(j) introns|100 qcov|100 ident|S3h1T0050355.4|partial_in_both|0.98 ident|0.641 qcov|0.578 tcov;h2SMcT0021085.3|complete introns|100 qcov|100 ident|S3h1T0050355.2|perfect_match|1 ident|1 qcov|1 tcov;h2SMcT0021085.4|complete introns|100 qcov|100 ident|S3h1T0050355.3|perfect_match|1 ident|1 qcov|1 tcov;h2SMcT0021085.5|complete introns|100 qcov|100 ident|S3h1T0050355.4|perfect_match|1 ident|1 qcov|1 tcov
S3h1G0050356	S3h1T0050356.3	h1SMnG0033038	other	chr4_h1	8219501	8266951	-	420	coding	420	coding	1378	1263	11	complete			7 transmembrane receptor (Secretin family)			TRANSMEMBRANE;NON_CYTOPLASMIC_DOMAIN;TRANSMEMBRANE;TRANSMEMBRANE;TRANSMEMBRANE;CYTOPLASMIC_DOMAIN;CYTOPLASMIC_DOMAIN;NON_CYTOPLASMIC_DOMAIN;TRANSMEMBRANE;NON_CYTOPLASMIC_DOMAIN;TRANSMEMBRANE;CYTOPLASMIC_DOMAIN;CYTOPLASMIC_DOMAIN;NON_CYTOPLASMIC_DOMAIN;TRANSMEMBRANE	G3DSA:1.20.1070.10:NA;G3DSA:4.10.1240.10:GPCR, family 2, extracellular hormone receptor domain	PTHR45620:SF3:PDF RECEPTOR;PTHR45620:PDF RECEPTOR-LIKE PROTEIN-RELATED	PS50227:G-protein coupled receptors family 2 profile 1.;PS50261:G-protein coupled receptors family 2 profile 2.	SSF111418:Hormone receptor domain	PF00002:7 transmembrane receptor (Secretin family);PF02793:Hormone receptor domain				PS00650:G-protein coupled receptors family 2 signature 2.	SM00008:HormR_1	PR00249:Secretin-like GPCR superfamily signature;PR00249:Secretin-like GPCR superfamily signature;PR00249:Secretin-like GPCR superfamily signature;PR00249:Secretin-like GPCR superfamily signature;PR00249:Secretin-like GPCR superfamily signature;PR00249:Secretin-like GPCR superfamily signature;PR00249:Secretin-like GPCR superfamily signature	KOG4564@1|root,KOG4564@2759|Eukaryota,39XMK@33154|Opisthokonta,3BMME@33208|Metazoa,3CYTP@33213|Bilateria,41TQM@6656|Arthropoda,3SKQ8@50557|Insecta,46HYU@7399|Hymenoptera	T	pdfr-1	ko:K04579,ko:K04590	GO:0004948,GO:0005515,GO:0005623,GO:0005886,GO:0005887,GO:0006874,GO:0006875,GO:0007154,GO:0007187,GO:0007189,GO:0007218,GO:0008188,GO:0009605,GO:0016021,GO:0019932,GO:0019933,GO:0019935,GO:0023052,GO:0031224,GO:0031226,GO:0036477,GO:0042332,GO:0042745,GO:0042749,GO:0043005,GO:0043025,GO:0044425,GO:0044459,GO:0044464,GO:0045475,GO:0045762,GO:0051716,GO:0055065,GO:0055070,GO:0055076,GO:0060086,GO:0065008,GO:0071944,GO:0072503,GO:0072507,GO:0097458	KOG4564	-	NA	GO:0004948,GO:0005515,GO:0005623,GO:0005886,GO:0005887,GO:0006874,GO:0006875,GO:0007154,GO:0007187,GO:0007189,GO:0007218,GO:0008188,GO:0009605,GO:0016021,GO:0019932,GO:0019933,GO:0019935,GO:0023052,GO:0031224,GO:0031226,GO:0036477,GO:0042332,GO:0042745,GO:0042749,GO:0043005,GO:0043025,GO:0044425,GO:0044459,GO:0044464,GO:0045475,GO:0045762,GO:0051716,GO:0055065,GO:0055070,GO:0055076,GO:0060086,GO:0065008,GO:0071944,GO:0072503,GO:0072507,GO:0097458	S3h1G0050356:pdfr-1	3	YES	h2SMcT0021086.1;h2SMcT0021086.2	h2SMcT0021086.1|complete introns|100 qcov|100 ident|S3h1T0050356.2|perfect_match|1 ident|1 qcov|1 tcov;h2SMcT0021086.2|complete introns|100 qcov|100 ident|S3h1T0050356.3|perfect_match|1 ident|1 qcov|1 tcov	h2SMnT0033249.1	h2SMnT0033249.1|complete introns|100 qcov|100 ident|no cds match
S3h1G0050357	S3h1T0050357.1	h1SMnG0033039	other	chr4_h1	8221849	8222889	-		non-coding	98	coding	1041	0	1	5_prime_incomplete																								-	m12		S3h1G0050357	1	NO			h2SMnT0033250.1	h2SMnT0033250.1|partial(k) introns|100 qcov|100 ident|no cds match
S3h1G0050358	S3h1T0050358.1	h1SMnG0033040	other	chr4_h1	8224725	8226522	-		non-coding	53	coding	1635	0	2	5_prime_incomplete																								-	NA		S3h1G0050358	1	YES			h2SMnT0033251.1	h2SMnT0033251.1|complete introns|100 qcov|100 ident|no cds match
S3h1G0050359	S3h1T0050359.1	h1SMnG0033041	other	chr4_h1	8265049	8265320	+		non-coding		non-coding	272	0	1	5_prime_incomplete																								-	NA		S3h1G0050359	1	NO			h2SMnT0033252.1	h2SMnT0033252.1|partial(k) introns|100 qcov|100 ident|no cds match
S3h1G0050360	S3h1T0050360.1	h1SMcG0021118	hconf	chr4_h1	8273323	8274217	-	242	coding	242	coding	895	729	1	complete						SIGNAL_PEPTIDE_C_REGION;NON_CYTOPLASMIC_DOMAIN;SIGNAL_PEPTIDE_H_REGION;SIGNAL_PEPTIDE_N_REGION;TRANSMEMBRANE;SIGNAL_PEPTIDE;CYTOPLASMIC_DOMAIN																		-	s03		S3h1G0050360	1	NO	h2SMcT0021087.1	h2SMcT0021087.1|partial(k) introns|100 qcov|100 ident|S3h1T0050360.1|perfect_match|1 ident|1 qcov|1 tcov
S3h1G0050361	S3h1T0050361.1	h1SMnG0033042	other	chr4_h1	8282608	8283548	+		non-coding		non-coding	895	0	2	5_prime_incomplete																								-	NA		S3h1G0050361	1	YES			h2SMnT0033253.1	h2SMnT0033253.1|complete introns|100 qcov|100 ident|no cds match
S3h1G0050362	S3h1T0050362.1	h1SMcG0021119	hconf	chr4_h1	8285245	8287501	+	699	coding	699	coding	2257	2100	1	complete			ATP- binding				G3DSA:3.40.50.300:NA;G3DSA:3.40.50.300:NA	PTHR19211:SF45:ATP-BINDING CASSETTE SUB-FAMILY F MEMBER 3;PTHR19211:ATP-BINDING TRANSPORT PROTEIN-RELATED	PS50893:ATP-binding cassette, ABC transporter-type domain profile.;PS50893:ATP-binding cassette, ABC transporter-type domain profile.	SSF52540:P-loop containing nucleoside triphosphate hydrolases;SSF52540:P-loop containing nucleoside triphosphate hydrolases	PF00005:ABC transporter;PF12848:ABC transporter;PF00005:ABC transporter	Coil:Coil;Coil:Coil;Coil:Coil	cd03221:ABCF_EF-3;cd03221:ABCF_EF-3		PS00211:ABC transporters family signature.	SM00382:AAA_5;SM00382:AAA_5		COG0488@1|root,KOG0062@2759|Eukaryota,38FBM@33154|Opisthokonta,3B9H1@33208|Metazoa,3CS1F@33213|Bilateria,41WNQ@6656|Arthropoda	EJ	ABCF3	ko:K06158	GO:0005515,GO:0005622,GO:0005623,GO:0005737,GO:0005829,GO:0006417,GO:0010941,GO:0022626,GO:0031323,GO:0031325,GO:0031326,GO:0032268,GO:0032270,GO:0033138,GO:0034248,GO:0042981,GO:0044424,GO:0044444,GO:0044445,GO:0044464,GO:0051171,GO:0051173,GO:1990904,GO:2000112	KOG0062	ABCF3-like	NA	GO:0005515,GO:0005622,GO:0005623,GO:0005737,GO:0005829,GO:0006417,GO:0010941,GO:0022626,GO:0031323,GO:0031325,GO:0031326,GO:0032268,GO:0032270,GO:0033138,GO:0034248,GO:0042981,GO:0044424,GO:0044444,GO:0044445,GO:0044464,GO:0051171,GO:0051173,GO:1990904,GO:2000112	S3h1G0050362:ABCF3	1	NO	h2SMcT0021088.1	h2SMcT0021088.1|partial(k) introns|100 qcov|100 ident|S3h1T0050362.1|perfect_match|1 ident|1 qcov|1 tcov
S3h1G0050363	S3h1T0050363.1	h1SMcG0021120	hconf	chr4_h1	8290197	8292674	-	218	coding	218	coding	2478	657	1	complete			Universal stress protein family				G3DSA:3.40.50.620:HUPs	PTHR46989:NA		SSF52402:Adenine nucleotide alpha hydrolases-like	PF00582:Universal stress protein family		cd00293:USP_Like	mobidb-lite:consensus disorder prediction;mobidb-lite:consensus disorder prediction			PR01438:Universal stress protein signature;PR01438:Universal stress protein signature;PR01438:Universal stress protein signature	COG0589@1|root,2RXWD@2759|Eukaryota,3A8EK@33154|Opisthokonta,3C23A@33208|Metazoa,3DIVK@33213|Bilateria	T				2RXWD	-	m52		S3h1G0050363	1	NO	h2SMcT0021089.1	h2SMcT0021089.1|partial(k) introns|100 qcov|100 ident|S3h1T0050363.1|perfect_match|1 ident|1 qcov|1 tcov
S3h1G0050364	S3h1T0050364.6	h1SMnG0033043	hconf	chr4_h1	8291533	8296707	+	308	coding	308	coding	1247	927	5	complete							G3DSA:6.10.250.3170:NA				PF15275:PEHE domain													-	NA		S3h1G0050364	6	YES	h2SMcT0021090.1;h2SMcT0021090.2;h2SMcT0021090.3;h2SMcT0021090.4;h2SMcT0021090.5	h2SMcT0021090.1|complete introns|100 qcov|100 ident|S3h1T0050364.2|perfect_match|1 ident|1 qcov|1 tcov;h2SMcT0021090.2|complete introns|100 qcov|100 ident|S3h1T0050364.3|perfect_match|1 ident|1 qcov|1 tcov;h2SMcT0021090.3|complete introns|100 qcov|100 ident|S3h1T0050364.3|perfect_match|1 ident|1 qcov|1 tcov;h2SMcT0021090.4|complete introns|100 qcov|100 ident|S3h1T0050364.3|perfect_match|1 ident|1 qcov|1 tcov;h2SMcT0021090.5|complete introns|100 qcov|100 ident|S3h1T0050364.6|perfect_match|1 ident|1 qcov|1 tcov	h2SMnT0033254.1	h2SMnT0033254.1|complete introns|100 qcov|100 ident|no cds match
S3h1G0050365	S3h1T0050365.1	h1SMcG0021122	hconf	chr4_h1	8295983	8316758	-	858	coding	858	coding	2899	2577	12	complete			Glutamate receptor, ionotropic, kainate 1			NON_CYTOPLASMIC_DOMAIN;TRANSMEMBRANE;TRANSMEMBRANE;TRANSMEMBRANE;CYTOPLASMIC_DOMAIN;NON_CYTOPLASMIC_DOMAIN;CYTOPLASMIC_DOMAIN;TRANSMEMBRANE;NON_CYTOPLASMIC_DOMAIN	G3DSA:3.40.50.2300:NA;G3DSA:3.40.190.10:NA;G3DSA:3.40.190.10:NA;G3DSA:3.40.50.2300:NA;G3DSA:1.10.287.70:NA	PTHR18966:IONOTROPIC GLUTAMATE RECEPTOR;PTHR18966:SF354:NA		SSF53850:Periplasmic binding protein-like II;SSF53822:Periplasmic binding protein-like I	PF01094:Receptor family ligand binding region;PF00060:Ligand-gated ion channel;PF10613:Ligated ion channel L-glutamate- and glycine-binding site					SM00918:Lig_chan_Glu_bd_2;SM00079:GluR_14	PR00177:NMDA receptor signature;PR00177:NMDA receptor signature	KOG1052@1|root,KOG1052@2759|Eukaryota,38BIY@33154|Opisthokonta,3B9S8@33208|Metazoa,3CTGU@33213|Bilateria,480ZG@7711|Chordata,48WIT@7742|Vertebrata,4GSS5@8782|Aves	EPT	GRIK1	ko:K05201,ko:K05202,ko:K05313	GO:0005234,GO:0005623,GO:0005886,GO:0005887,GO:0006357,GO:0007274,GO:0007275,GO:0007399,GO:0007417,GO:0008144,GO:0014054,GO:0014069,GO:0015077,GO:0015277,GO:0015672,GO:0016021,GO:0016595,GO:0019722,GO:0019932,GO:0022838,GO:0022839,GO:0022843,GO:0022849,GO:0030424,GO:0030425,GO:0030510,GO:0030534,GO:0031224,GO:0031226,GO:0031323,GO:0031326,GO:0031594,GO:0032229,GO:0032230,GO:0032279,GO:0032983,GO:0033267,GO:0035235,GO:0035249,GO:0035725,GO:0036477,GO:0042734,GO:0042803,GO:0043025,GO:0043179,GO:0043195,GO:0043679,GO:0044425,GO:0044456,GO:0044459,GO:0044463,GO:0044464,GO:0045211,GO:0048169,GO:0048172,GO:0048265,GO:0048266,GO:0050803,GO:0051171,GO:0051590,GO:0051716,GO:0051899,GO:0051967,GO:0060025,GO:0060079,GO:0060080,GO:0070588,GO:0070838,GO:0071804,GO:0071805,GO:0071944,GO:0072511,GO:0097447,GO:0097458,GO:0097482,GO:0098975,GO:0099565,GO:0120038,GO:0150034,GO:1903506,GO:1903793,GO:1905114,GO:2000112	KOG1052	-	m05	GO:0005234,GO:0005623,GO:0005886,GO:0005887,GO:0006357,GO:0007274,GO:0007275,GO:0007399,GO:0007417,GO:0008144,GO:0014054,GO:0014069,GO:0015077,GO:0015277,GO:0015672,GO:0016021,GO:0016595,GO:0019722,GO:0019932,GO:0022838,GO:0022839,GO:0022843,GO:0022849,GO:0030424,GO:0030425,GO:0030510,GO:0030534,GO:0031224,GO:0031226,GO:0031323,GO:0031326,GO:0031594,GO:0032229,GO:0032230,GO:0032279,GO:0032983,GO:0033267,GO:0035235,GO:0035249,GO:0035725,GO:0036477,GO:0042734,GO:0042803,GO:0043025,GO:0043179,GO:0043195,GO:0043679,GO:0044425,GO:0044456,GO:0044459,GO:0044463,GO:0044464,GO:0045211,GO:0048169,GO:0048172,GO:0048265,GO:0048266,GO:0050803,GO:0051171,GO:0051590,GO:0051716,GO:0051899,GO:0051967,GO:0060025,GO:0060079,GO:0060080,GO:0070588,GO:0070838,GO:0071804,GO:0071805,GO:0071944,GO:0072511,GO:0097447,GO:0097458,GO:0097482,GO:0098975,GO:0099565,GO:0120038,GO:0150034,GO:1903506,GO:1903793,GO:1905114,GO:2000112	S3h1G0050365:GRIK1	2	YES	h2SMcT0021091.1;h2SMcT0021091.2	h2SMcT0021091.1|complete introns|100 qcov|100 ident|S3h1T0050365.1|perfect_match|1 ident|1 qcov|1 tcov;h2SMcT0021091.2|complete introns|100 qcov|100 ident|S3h1T0050365.2|perfect_match|1 ident|1 qcov|1 tcov
S3h1G0050366	S3h1T0050366.1	h1SMnG0033044	other	chr4_h1	8317935	8318525	+		non-coding		non-coding	591	0	1	5_prime_incomplete																								-	NA		S3h1G0050366	1	NO			h2SMnT0033255.1	h2SMnT0033255.1|partial(k) introns|100 qcov|100 ident|no cds match
S3h1G0050367	S3h1T0050367.1	h1SMcG0021123	hconf	chr4_h1	8320668	8321361	+	128	coding	128	coding	694	387	1	complete						SIGNAL_PEPTIDE_N_REGION;SIGNAL_PEPTIDE_H_REGION;SIGNAL_PEPTIDE;NON_CYTOPLASMIC_DOMAIN;SIGNAL_PEPTIDE_C_REGION																		-	m42		S3h1G0050367	1	NO	h2SMcT0021092.1	h2SMcT0021092.1|partial(k) introns|100 qcov|100 ident|S3h1T0050367.1|perfect_match|1 ident|1 qcov|1 tcov
S3h1G0050368	S3h1T0050368.1	h1SMcG0021124	hconf	chr4_h1	8323859	8357553	+	1687	coding	1687	coding	5145	5064	28	complete		ABC transporter A	ABC-2 family transporter protein	IPR026082	GO:0016021|GO:0055085|GO:0140359	TRANSMEMBRANE;CYTOPLASMIC_DOMAIN;NON_CYTOPLASMIC_DOMAIN;NON_CYTOPLASMIC_DOMAIN;TRANSMEMBRANE;CYTOPLASMIC_DOMAIN;TRANSMEMBRANE;CYTOPLASMIC_DOMAIN;TRANSMEMBRANE;NON_CYTOPLASMIC_DOMAIN;NON_CYTOPLASMIC_DOMAIN;CYTOPLASMIC_DOMAIN;TRANSMEMBRANE;TRANSMEMBRANE;TRANSMEMBRANE;CYTOPLASMIC_DOMAIN;TRANSMEMBRANE;TRANSMEMBRANE;TRANSMEMBRANE;CYTOPLASMIC_DOMAIN;TRANSMEMBRANE;CYTOPLASMIC_DOMAIN;NON_CYTOPLASMIC_DOMAIN;NON_CYTOPLASMIC_DOMAIN;CYTOPLASMIC_DOMAIN;TRANSMEMBRANE;NON_CYTOPLASMIC_DOMAIN;NON_CYTOPLASMIC_DOMAIN;TRANSMEMBRANE;TRANSMEMBRANE;TRANSMEMBRANE;TRANSMEMBRANE;CYTOPLASMIC_DOMAIN	G3DSA:3.40.50.300:NA;G3DSA:3.40.50.300:NA	PTHR19229:SF209:ATP-BINDING CASSETTE, SUB-FAMILY A (ABC1), MEMBER 5;PTHR19229:ATP-BINDING CASSETTE TRANSPORTER SUBFAMILY A ABCA	PS50893:ATP-binding cassette, ABC transporter-type domain profile.;PS50893:ATP-binding cassette, ABC transporter-type domain profile.	SSF52540:P-loop containing nucleoside triphosphate hydrolases;SSF52540:P-loop containing nucleoside triphosphate hydrolases	PF12698:ABC-2 family transporter protein;PF00005:ABC transporter;PF00005:ABC transporter		cd03263:ABC_subfamily_A;cd03263:ABC_subfamily_A		PS00211:ABC transporters family signature.	SM00382:AAA_5;SM00382:AAA_5		COG1131@1|root,KOG0059@2759|Eukaryota,38BPG@33154|Opisthokonta,3BBB4@33208|Metazoa,3CSBI@33213|Bilateria,41WUY@6656|Arthropoda	I	ABCA5	ko:K05648	GO:0005319,GO:0005622,GO:0005623,GO:0005737,GO:0005764,GO:0005765,GO:0005770,GO:0005794,GO:0010745,GO:0010876,GO:0012505,GO:0015405,GO:0016887,GO:0033344,GO:0034375,GO:0042623,GO:0042626,GO:0043062,GO:0043492,GO:0043691,GO:0044422,GO:0044424,GO:0044437,GO:0044444,GO:0044446,GO:0044464,GO:0055085,GO:0071702,GO:0097006,GO:0098805	KOG0059	ABCA5-like	s02	,G,O,:,0,0,0,5,3,1,9,,,G,O,:,0,0,0,5,6,2,2,,,G,O,:,0,0,0,5,6,2,3,,,G,O,:,0,0,0,5,7,3,7,,,G,O,:,0,0,0,5,7,6,4,,,G,O,:,0,0,0,5,7,6,5,,,G,O,:,0,0,0,5,7,7,0,,,G,O,:,0,0,0,5,7,9,4,,,G,O,:,0,0,1,0,7,4,5,,,G,O,:,0,0,1,0,8,7,6,,,G,O,:,0,0,1,2,5,0,5,,,G,O,:,0,0,1,5,4,0,5,,,G,O,:,0,0,1,6,8,8,7,,,G,O,:,0,0,3,3,3,4,4,,,G,O,:,0,0,3,4,3,7,5,,,G,O,:,0,0,4,2,6,2,3,,,G,O,:,0,0,4,2,6,2,6,,,G,O,:,0,0,4,3,0,6,2,,,G,O,:,0,0,4,3,4,9,2,,,G,O,:,0,0,4,3,6,9,1,,,G,O,:,0,0,4,4,4,2,2,,,G,O,:,0,0,4,4,4,2,4,,,G,O,:,0,0,4,4,4,3,7,,,G,O,:,0,0,4,4,4,4,4,,,G,O,:,0,0,4,4,4,4,6,,,G,O,:,0,0,4,4,4,6,4,,,G,O,:,0,0,5,5,0,8,5,,,G,O,:,0,0,7,1,7,0,2,,,G,O,:,0,0,9,7,0,0,6,,,G,O,:,0,0,9,8,8,0,5,,,G,O,:,0,0,1,6,0,2,1,|,G,O,:,0,0,5,5,0,8,5,|,G,O,:,0,1,4,0,3,5,9,	S3h1G0050368:ABCA5	2	YES	h2SMcT0021093.1;h2SMcT0021093.2	h2SMcT0021093.1|partial(j) introns|100 qcov|100 ident|S3h1T0050368.1|partial_in_query|1 ident|1 qcov|0.895 tcov;h2SMcT0021093.2|complete introns|100 qcov|100 ident|S3h1T0050368.2|perfect_match|1 ident|1 qcov|1 tcov
S3h1G0050369	S3h1T0050369.1	h1SMnG0033045	other	chr4_h1	8324467	8324648	-		non-coding		non-coding	134	0	2	5_prime_incomplete																								-	NA		S3h1G0050369	1	YES			h2SMnT0033256.1	h2SMnT0033256.1|complete introns|100 qcov|100 ident|no cds match
S3h1G0050370	S3h1T0050370.1	h1SMnG0033046	hconf	chr4_h1	8331733	8332085	-		non-coding		non-coding	306	0	2	5_prime_incomplete																								-	NA		S3h1G0050370	1	YES			h2SMnT0033257.1	h2SMnT0033257.1|complete introns|100 qcov|100 ident|no cds match
S3h1G0050371	S3h1T0050371.1	h1SMnG0033047	hconf	chr4_h1	8357693	8359424	-		non-coding	55	coding	1732	0	1	5_prime_incomplete																								-	m15		S3h1G0050371	1	NO			h2SMnT0033258.1	h2SMnT0033258.1|partial(k) introns|100 qcov|100 ident|no cds match
S3h1G0050372	S3h1T0050372.1	h1SMcG0021125	hconf	chr4_h1	8359805	8385847	+	479	coding	479	coding	1681	1440	14	complete			protein retention in ER lumen				G3DSA:1.25.40.20:NA	PTHR12447:SF0:ANKYRIN REPEAT DOMAIN-CONTAINING PROTEIN 13C;PTHR12447:UNCHARACTERIZED WITH ANKYRIN REPEAT DOMAIN	PS50088:Ankyrin repeat profile.;PS50297:Ankyrin repeat region circular profile.	SSF48403:Ankyrin repeat	PF11904:GPCR-chaperone;PF12796:Ankyrin repeats (3 copies)					SM00248:ANK_2a;SM00248:ANK_2a		KOG0522@1|root,KOG0522@2759|Eukaryota,38CG8@33154|Opisthokonta,3BCNI@33208|Metazoa,3CTWV@33213|Bilateria	S	ANKRD13C	ko:K21437	GO:0005102,GO:0005622,GO:0005623,GO:0005737,GO:0005783,GO:0006621,GO:0010556,GO:0010869,GO:0010941,GO:0012505,GO:0031323,GO:0034613,GO:0044424,GO:0044444,GO:0044464,GO:0048471,GO:0065008,GO:0070972,GO:2000209	KOG0522	ANKRD13C-like	NA	GO:0005102,GO:0005622,GO:0005623,GO:0005737,GO:0005783,GO:0006621,GO:0010556,GO:0010869,GO:0010941,GO:0012505,GO:0031323,GO:0034613,GO:0044424,GO:0044444,GO:0044464,GO:0048471,GO:0065008,GO:0070972,GO:2000209	S3h1G0050372:ANKRD13C	5	YES	h2SMcT0021094.1;h2SMcT0021094.2;h2SMcT0021094.3;h2SMcT0021094.4	h2SMcT0021094.1|complete introns|100 qcov|100 ident|S3h1T0050372.1|perfect_match|1 ident|1 qcov|1 tcov;h2SMcT0021094.2|complete introns|100 qcov|100 ident|S3h1T0050372.2|perfect_match|1 ident|1 qcov|1 tcov;h2SMcT0021094.3|complete introns|100 qcov|100 ident|S3h1T0050372.3|perfect_match|1 ident|1 qcov|1 tcov;h2SMcT0021094.4|complete introns|100 qcov|100 ident|S3h1T0050372.4|perfect_match|1 ident|1 qcov|1 tcov	h2SMnT0033259.1	h2SMnT0033259.1|complete introns|100 qcov|100 ident|no cds match
S3h1G0050373	S3h1T0050373.1	h1SMnG0033049	other	chr4_h1	8388333	8390669	+		non-coding		non-coding	594	0	3	5_prime_incomplete																								-	NA		S3h1G0050373	3	YES			h2SMcT0021095.1;h2SMnT0033260.1;h2SMnT0033260.2	h2SMcT0021095.1|partial(i) introns|100 qcov|100 ident|no cds match;h2SMnT0033260.1|partial(c) introns|99.6 qcov|100 ident|no cds match;h2SMnT0033260.2|complete introns|100 qcov|100 ident|no cds match
S3h1G0050374	S3h1T0050374.1	h1SMnG0033050	other	chr4_h1	8393772	8395042	-		non-coding	76	coding	1271	0	1	5_prime_incomplete																								-	NA		S3h1G0050374	1	NO			h2SMnT0033261.1	h2SMnT0033261.1|partial(k) introns|100 qcov|100 ident|no cds match
S3h1G0050375	S3h1T0050375.1	h1SMnG0033051	other	chr4_h1	8405048	8407858	+		non-coding	46	coding	2811	0	1	5_prime_incomplete																								-	m01		S3h1G0050375	1	NO			h2SMnT0033262.1	h2SMnT0033262.1|partial(k) introns|100 qcov|100 ident|no cds match
S3h1G0050376	S3h1T0050376.1	h1SMnG0033052	hconf	chr4_h1	8411098	8412409	+		non-coding		non-coding	939	0	2	5_prime_incomplete																								-	NA		S3h1G0050376	9	YES			h2SMnT0033263.1;h2SMnT0033263.2;h2SMnT0033263.3;h2SMnT0033263.4;h2SMnT0033263.5;h2SMnT0033263.6;h2SMnT0033263.7;h2SMnT0033263.8;h2SMnT0033263.9	h2SMnT0033263.1|complete introns|100 qcov|100 ident|no cds match;h2SMnT0033263.2|complete introns|100 qcov|100 ident|no cds match;h2SMnT0033263.3|complete introns|100 qcov|100 ident|no cds match;h2SMnT0033263.4|complete introns|100 qcov|100 ident|no cds match;h2SMnT0033263.5|complete introns|100 qcov|100 ident|no cds match;h2SMnT0033263.6|complete introns|100 qcov|100 ident|no cds match;h2SMnT0033263.7|complete introns|100 qcov|100 ident|no cds match;h2SMnT0033263.8|complete introns|100 qcov|100 ident|no cds match;h2SMnT0033263.9|complete introns|100 qcov|100 ident|no cds match
S3h1G0050377	S3h1T0050377.1	h1SMnG0033053	other	chr4_h1	8412584	8413441	+		non-coding	41	coding	858	0	1	5_prime_incomplete																								-	m01		S3h1G0050377	1	NO			h2SMnT0033264.1	h2SMnT0033264.1|partial(k) introns|100 qcov|100 ident|no cds match
S3h1G0050378	S3h1T0050378.1	liftover_dd_Smed_v6_PCFL__dd_Smed_v6_49305_0_1__chr4_h1-8448257-8457484		chr4_h1	8448258	8457484	-		non-coding	114	coding	345	0	2	5_prime_incomplete																											S3h1G0050378
S3h1G0050379	S3h1T0050379.1	h1SMnG0033054	hconf	chr4_h1	8481179	8483834	+		non-coding	49	coding	1104	0	4	5_prime_incomplete																								-	NA		S3h1G0050379
S3h1G0050380	S3h1T0050380.1	h1SMcG0021126	hconf	chr4_h1	8554553	8570205	+	645	coding	645	coding	2725	1938	6	complete			SAM domain (Sterile alpha motif)				G3DSA:1.10.150.50:NA		PS50105:SAM domain profile.	SSF47769:SAM/Pointed domain	PF07647:SAM domain (Sterile alpha motif)							28NH1@1|root,2QV2K@2759|Eukaryota,39UWP@33154|Opisthokonta,3BEKX@33208|Metazoa,3D5Q3@33213|Bilateria	S				2QV2K	-	m50		S3h1G0050380	2	YES	h2SMcT0021096.1;h2SMcT0021096.2	h2SMcT0021096.1|complete introns|100 qcov|100 ident|S3h1T0050380.1|perfect_match|1 ident|1 qcov|1 tcov;h2SMcT0021096.2|partial(j) introns|100 qcov|100 ident|S3h1T0050380.1|partial_in_both|1 ident|0.834 qcov|0.56 tcov
S3h1G0050381	S3h1T0050381.2	h1SMcG0021127	hconf	chr4_h1	8573913	8579107	+	251	coding	251	coding	1179	756	8	complete							G3DSA:1.20.5.170:NA	PTHR19269:TROPOMYOSIN;PTHR19269:SF45:TROPOMYOSIN-1, ISOFORMS 33/34		SSF57997:Tropomyosin	PF00261:Tropomyosin	Coil:Coil;Coil:Coil;Coil:Coil;Coil:Coil					PR00194:Tropomyosin signature;PR00194:Tropomyosin signature;PR00194:Tropomyosin signature;PR00194:Tropomyosin signature;PR00194:Tropomyosin signature							-	NA		S3h1G0050381	10	YES	h2SMcT0021096.3;h2SMcT0021096.4;h2SMcT0021096.5;h2SMcT0021096.6;h2SMcT0021096.7;h2SMcT0021096.8	h2SMcT0021096.3|complete introns|100 qcov|100 ident|S3h1T0050381.5|perfect_match|1 ident|1 qcov|1 tcov;h2SMcT0021096.4|partial(j) introns|100 qcov|100 ident|S3h1T0050381.4|perfect_match|1 ident|1 qcov|1 tcov;h2SMcT0021096.5|complete introns|100 qcov|100 ident|S3h1T0050381.1|perfect_match|1 ident|1 qcov|1 tcov;h2SMcT0021096.6|complete introns|100 qcov|100 ident|S3h1T0050381.2|perfect_match|1 ident|1 qcov|1 tcov;h2SMcT0021096.7|complete introns|100 qcov|100 ident|S3h1T0050381.2|perfect_match|1 ident|1 qcov|1 tcov;h2SMcT0021096.8|complete introns|100 qcov|100 ident|S3h1T0050381.4|perfect_match|1 ident|1 qcov|1 tcov	h2SMnT0033265.1;h2SMnT0033265.2;h2SMnT0033265.3;h2SMnT0033265.4	h2SMnT0033265.1|complete introns|100 qcov|100 ident|no cds match;h2SMnT0033265.2|complete introns|100 qcov|100 ident|no cds match;h2SMnT0033265.3|complete introns|100 qcov|100 ident|no cds match;h2SMnT0033265.4|complete introns|100 qcov|100 ident|no cds match
S3h1G0050382	S3h1T0050382.3	h1SMcG0021128	hconf	chr4_h1	8581414	8598735	-	154	coding	154	coding	875	465	7	complete			EF-hand domain pair				G3DSA:1.10.238.10:NA;G3DSA:1.10.238.10:NA	PTHR23050:CALCIUM BINDING PROTEIN;PTHR23050:SF244:TROPONIN C, ISOFORM 2-RELATED	PS50222:EF-hand calcium-binding domain profile.;PS50222:EF-hand calcium-binding domain profile.;PS50222:EF-hand calcium-binding domain profile.	SSF47473:EF-hand	PF13499:EF-hand domain pair;PF13499:EF-hand domain pair		cd00051:EFh		PS00018:EF-hand calcium-binding domain.	SM00054:efh_1;SM00054:efh_1;SM00054:efh_1;SM00054:efh_1		COG5126@1|root,KOG0027@2759|Eukaryota,3ANJW@33154|Opisthokonta,3C1WB@33208|Metazoa,3DHD5@33213|Bilateria	T		ko:K02183		KOG0027	-	m24		S3h1G0050382	4	YES	h2SMcT0021097.1;h2SMcT0021097.2;h2SMcT0021097.3	h2SMcT0021097.1|complete introns|100 qcov|100 ident|S3h1T0050382.1|perfect_match|1 ident|1 qcov|1 tcov;h2SMcT0021097.2|complete introns|100 qcov|100 ident|S3h1T0050382.3|perfect_match|1 ident|1 qcov|1 tcov;h2SMcT0021097.3|complete introns|100 qcov|100 ident|S3h1T0050382.3|perfect_match|1 ident|1 qcov|1 tcov	h2SMnT0033266.1	h2SMnT0033266.1|complete introns|100 qcov|100 ident|no cds match
S3h1G0050383	S3h1T0050383.1	h1SMcG0021129	hconf	chr4_h1	8598947	8620772	+	339	coding	339	coding	1247	1020	6	complete			lamellipodium morphogenesis				G3DSA:6.10.280.150:NA;G3DSA:1.20.5.340:NA	PTHR12902:WASP-1;PTHR12902:SF34:WASP FAMILY MEMBER 3A						mobidb-lite:consensus disorder prediction;mobidb-lite:consensus disorder prediction				KOG1830@1|root,KOG1830@2759|Eukaryota,38FJQ@33154|Opisthokonta	Z	WASF1	ko:K05748,ko:K05753,ko:K06083,ko:K06220	GO:0000003,GO:0000904,GO:0001501,GO:0001525,GO:0001568,GO:0001667,GO:0001726,GO:0001745,GO:0001764,GO:0001944,GO:0002520,GO:0003779,GO:0005622,GO:0005623,GO:0005739,GO:0005740,GO:0005741,GO:0005769,GO:0005829,GO:0005886,GO:0005911,GO:0005938,GO:0006898,GO:0006909,GO:0006928,GO:0006935,GO:0007030,GO:0007049,GO:0007154,GO:0007187,GO:0007188,GO:0007265,GO:0007300,GO:0007338,GO:0007399,GO:0007409,GO:0007413,GO:0007417,GO:0007520,GO:0008045,GO:0008335,GO:0008360,GO:0009605,GO:0009790,GO:0009888,GO:0010033,GO:0010256,GO:0010592,GO:0012505,GO:0014003,GO:0014902,GO:0015629,GO:0016601,GO:0017124,GO:0019953,GO:0022402,GO:0022610,GO:0023052,GO:0030027,GO:0030032,GO:0030037,GO:0030041,GO:0030048,GO:0030182,GO:0030219,GO:0030838,GO:0030866,GO:0031209,GO:0031252,GO:0031532,GO:0031643,GO:0031975,GO:0032153,GO:0032154,GO:0032155,GO:0032504,GO:0032989,GO:0032990,GO:0033627,GO:0034237,GO:0034314,GO:0034622,GO:0035046,GO:0035855,GO:0038096,GO:0042063,GO:0044085,GO:0044422,GO:0044424,GO:0044425,GO:0044429,GO:0044444,GO:0044446,GO:0044459,GO:0044464,GO:0044703,GO:0045120,GO:0045177,GO:0045178,GO:0048010,GO:0048477,GO:0048514,GO:0048534,GO:0048546,GO:0048557,GO:0048567,GO:0048611,GO:0048613,GO:0048666,GO:0048667,GO:0048668,GO:0048699,GO:0048709,GO:0048749,GO:0048846,GO:0051388,GO:0051491,GO:0051497,GO:0051674,GO:0051704,GO:0051962,GO:0055123,GO:0060305,GO:0060348,GO:0061061,GO:0061564,GO:0070887,GO:0071310,GO:0071933,GO:0071944,GO:0072358,GO:0072359,GO:0072673,GO:0090527,GO:0097484,GO:0098751,GO:0098805,GO:0099568,GO:1901046,GO:1902474,GO:1990416,GO:2000370,GO:2000601	KOG1830	WASF1-like	NA	GO:0000003,GO:0000904,GO:0001501,GO:0001525,GO:0001568,GO:0001667,GO:0001726,GO:0001745,GO:0001764,GO:0001944,GO:0002520,GO:0003779,GO:0005622,GO:0005623,GO:0005739,GO:0005740,GO:0005741,GO:0005769,GO:0005829,GO:0005886,GO:0005911,GO:0005938,GO:0006898,GO:0006909,GO:0006928,GO:0006935,GO:0007030,GO:0007049,GO:0007154,GO:0007187,GO:0007188,GO:0007265,GO:0007300,GO:0007338,GO:0007399,GO:0007409,GO:0007413,GO:0007417,GO:0007520,GO:0008045,GO:0008335,GO:0008360,GO:0009605,GO:0009790,GO:0009888,GO:0010033,GO:0010256,GO:0010592,GO:0012505,GO:0014003,GO:0014902,GO:0015629,GO:0016601,GO:0017124,GO:0019953,GO:0022402,GO:0022610,GO:0023052,GO:0030027,GO:0030032,GO:0030037,GO:0030041,GO:0030048,GO:0030182,GO:0030219,GO:0030838,GO:0030866,GO:0031209,GO:0031252,GO:0031532,GO:0031643,GO:0031975,GO:0032153,GO:0032154,GO:0032155,GO:0032504,GO:0032989,GO:0032990,GO:0033627,GO:0034237,GO:0034314,GO:0034622,GO:0035046,GO:0035855,GO:0038096,GO:0042063,GO:0044085,GO:0044422,GO:0044424,GO:0044425,GO:0044429,GO:0044444,GO:0044446,GO:0044459,GO:0044464,GO:0044703,GO:0045120,GO:0045177,GO:0045178,GO:0048010,GO:0048477,GO:0048514,GO:0048534,GO:0048546,GO:0048557,GO:0048567,GO:0048611,GO:0048613,GO:0048666,GO:0048667,GO:0048668,GO:0048699,GO:0048709,GO:0048749,GO:0048846,GO:0051388,GO:0051491,GO:0051497,GO:0051674,GO:0051704,GO:0051962,GO:0055123,GO:0060305,GO:0060348,GO:0061061,GO:0061564,GO:0070887,GO:0071310,GO:0071933,GO:0071944,GO:0072358,GO:0072359,GO:0072673,GO:0090527,GO:0097484,GO:0098751,GO:0098805,GO:0099568,GO:1901046,GO:1902474,GO:1990416,GO:2000370,GO:2000601	S3h1G0050383:WASF1	2	YES	h2SMcT0021098.1	h2SMcT0021098.1|complete introns|100 qcov|100 ident|S3h1T0050383.1|perfect_match|1 ident|1 qcov|1 tcov	h2SMnT0033267.1	h2SMnT0033267.1|partial(j) introns|100 qcov|100 ident|no cds match
S3h1G0050384	S3h1T0050384.1	h1SMcG0021130	hconf	chr4_h1	8625770	8636477	-	356	coding	356	coding	1571	1071	4	complete			generation of neurons													SM00355:c2h2final6;SM00355:c2h2final6		KOG4377@1|root,KOG4377@2759|Eukaryota,38GDE@33154|Opisthokonta,3BE2Z@33208|Metazoa,3CSX2@33213|Bilateria	S	CASZ1		GO:0000981,GO:0003407,GO:0003677,GO:0005622,GO:0005623,GO:0005634,GO:0005654,GO:0005737,GO:0005829,GO:0006351,GO:0006357,GO:0006725,GO:0006807,GO:0007275,GO:0007399,GO:0007402,GO:0007417,GO:0007419,GO:0007420,GO:0009791,GO:0010001,GO:0010467,GO:0010628,GO:0010629,GO:0014016,GO:0014019,GO:0016319,GO:0018130,GO:0019438,GO:0021782,GO:0031323,GO:0031324,GO:0031325,GO:0031326,GO:0031327,GO:0031328,GO:0031981,GO:0034641,GO:0034645,GO:0040034,GO:0042063,GO:0043010,GO:0044237,GO:0044249,GO:0044260,GO:0044271,GO:0044422,GO:0044424,GO:0044428,GO:0044444,GO:0044446,GO:0044464,GO:0045892,GO:0045893,GO:0046483,GO:0048593,GO:0048699,GO:0048863,GO:0048864,GO:0048865,GO:0048867,GO:0050768,GO:0051171,GO:0051172,GO:0051173,GO:0060040,GO:0060041,GO:0060042,GO:0060221,GO:0060223,GO:0060226,GO:0060322,GO:0061076,GO:0071704,GO:0097659,GO:1901360,GO:1901362,GO:1901363,GO:1901576,GO:1902870,GO:1903506,GO:1903507,GO:1903508,GO:2000027,GO:2000112,GO:2000113	KOG4377	CASZ1-like	NA	GO:0000981,GO:0003407,GO:0003677,GO:0005622,GO:0005623,GO:0005634,GO:0005654,GO:0005737,GO:0005829,GO:0006351,GO:0006357,GO:0006725,GO:0006807,GO:0007275,GO:0007399,GO:0007402,GO:0007417,GO:0007419,GO:0007420,GO:0009791,GO:0010001,GO:0010467,GO:0010628,GO:0010629,GO:0014016,GO:0014019,GO:0016319,GO:0018130,GO:0019438,GO:0021782,GO:0031323,GO:0031324,GO:0031325,GO:0031326,GO:0031327,GO:0031328,GO:0031981,GO:0034641,GO:0034645,GO:0040034,GO:0042063,GO:0043010,GO:0044237,GO:0044249,GO:0044260,GO:0044271,GO:0044422,GO:0044424,GO:0044428,GO:0044444,GO:0044446,GO:0044464,GO:0045892,GO:0045893,GO:0046483,GO:0048593,GO:0048699,GO:0048863,GO:0048864,GO:0048865,GO:0048867,GO:0050768,GO:0051171,GO:0051172,GO:0051173,GO:0060040,GO:0060041,GO:0060042,GO:0060221,GO:0060223,GO:0060226,GO:0060322,GO:0061076,GO:0071704,GO:0097659,GO:1901360,GO:1901362,GO:1901363,GO:1901576,GO:1902870,GO:1903506,GO:1903507,GO:1903508,GO:2000027,GO:2000112,GO:2000113	S3h1G0050384:CASZ1	4	YES	h2SMcT0021099.1;h2SMcT0021099.2;h2SMcT0021099.3;h2SMcT0021099.4	h2SMcT0021099.1|complete introns|100 qcov|100 ident|S3h1T0050384.5|perfect_match|1 ident|1 qcov|1 tcov;h2SMcT0021099.2|complete introns|100 qcov|100 ident|S3h1T0050384.5|perfect_match|1 ident|1 qcov|1 tcov;h2SMcT0021099.3|complete introns|100 qcov|100 ident|S3h1T0050384.5|perfect_match|1 ident|1 qcov|1 tcov;h2SMcT0021099.4|complete introns|100 qcov|100 ident|S3h1T0050384.5|perfect_match|1 ident|1 qcov|1 tcov
S3h1G0050385	S3h1T0050385.1	h1SMcG0021131	hconf	chr4_h1	8643062	8649133	-	503	coding	503	coding	1964	1512	5	complete		Protein TFG	PB1 domain	IPR033512	GO:0006888|GO:0042802|GO:0048208		G3DSA:3.10.20.90:NA	PTHR15335:PROTEIN TFG	PS51745:PB1 domain profile.	SSF54277:CAD & PB1 domains	PF00564:PB1 domain		cd06401:PB1_TFG	mobidb-lite:consensus disorder prediction		SM00666:PB1_new		2CMPE@1|root,2QR6R@2759|Eukaryota,38G97@33154|Opisthokonta,3BAXB@33208|Metazoa,3CTFR@33213|Bilateria,48C1V@7711|Chordata,492B7@7742|Vertebrata,3J861@40674|Mammalia,35BQ1@314146|Euarchontoglires,4Q0A2@9989|Rodentia	S	TFG	ko:K09292	GO:0001558,GO:0002790,GO:0005622,GO:0005623,GO:0005737,GO:0005783,GO:0005829,GO:0006888,GO:0008361,GO:0009306,GO:0010941,GO:0012505,GO:0033365,GO:0034613,GO:0040014,GO:0042802,GO:0043066,GO:0044085,GO:0044422,GO:0044424,GO:0044432,GO:0044444,GO:0044446,GO:0044464,GO:0048194,GO:0048207,GO:0048208,GO:0051650,GO:0060548,GO:0070971,GO:0071702,GO:0072595,GO:0090114	2QR6R	TFG-like	NA	,G,O,:,0,0,0,1,5,5,8,,,G,O,:,0,0,0,2,7,9,0,,,G,O,:,0,0,0,5,6,2,2,,,G,O,:,0,0,0,5,6,2,3,,,G,O,:,0,0,0,5,7,3,7,,,G,O,:,0,0,0,5,7,8,3,,,G,O,:,0,0,0,5,8,2,9,,,G,O,:,0,0,0,6,8,8,8,,,G,O,:,0,0,0,8,3,6,1,,,G,O,:,0,0,0,9,3,0,6,,,G,O,:,0,0,1,0,9,4,1,,,G,O,:,0,0,1,2,5,0,5,,,G,O,:,0,0,3,3,3,6,5,,,G,O,:,0,0,3,4,6,1,3,,,G,O,:,0,0,4,0,0,1,4,,,G,O,:,0,0,4,2,8,0,2,,,G,O,:,0,0,4,3,0,6,6,,,G,O,:,0,0,4,4,0,8,5,,,G,O,:,0,0,4,4,4,2,2,,,G,O,:,0,0,4,4,4,2,4,,,G,O,:,0,0,4,4,4,3,2,,,G,O,:,0,0,4,4,4,4,4,,,G,O,:,0,0,4,4,4,4,6,,,G,O,:,0,0,4,4,4,6,4,,,G,O,:,0,0,4,8,1,9,4,,,G,O,:,0,0,4,8,2,0,7,,,G,O,:,0,0,4,8,2,0,8,,,G,O,:,0,0,5,1,6,5,0,,,G,O,:,0,0,6,0,5,4,8,,,G,O,:,0,0,7,0,9,7,1,,,G,O,:,0,0,7,1,7,0,2,,,G,O,:,0,0,7,2,5,9,5,,,G,O,:,0,0,9,0,1,1,4,,,G,O,:,0,0,0,6,8,8,8,|,G,O,:,0,0,4,2,8,0,2,|,G,O,:,0,0,4,8,2,0,8,	S3h1G0050385:TFG	2	YES	h2SMcT0021100.1;h2SMcT0021100.2	h2SMcT0021100.1|complete introns|100 qcov|100 ident|S3h1T0050385.1|perfect_match|1 ident|1 qcov|1 tcov;h2SMcT0021100.2|complete introns|100 qcov|100 ident|S3h1T0050385.2|perfect_match|1 ident|1 qcov|1 tcov
S3h1G0050386	S3h1T0050386.1	h1SMnG0033057	other	chr4_h1	8650882	8651184	-		non-coding	45	coding	303	0	1	5_prime_incomplete																								-	NA		S3h1G0050386	1	NO			h2SMnT0033268.1	h2SMnT0033268.1|partial(k) introns|100 qcov|100 ident|no cds match
S3h1G0050387	S3h1T0050387.2	h1SMcG0021132	hconf	chr4_h1	8651456	8659138	+	252	coding	252	coding	959	759	8	complete			Functional component of endoplasmic reticulum-associated degradation (ERAD) for misfolded lumenal proteins. May act by forming a channel that allows the retrotranslocation of misfolded proteins into the cytosol where they are ubiquitinated and degraded by the proteasome			TRANSMEMBRANE;CYTOPLASMIC_DOMAIN;TRANSMEMBRANE;NON_CYTOPLASMIC_DOMAIN;CYTOPLASMIC_DOMAIN;NON_CYTOPLASMIC_DOMAIN;TRANSMEMBRANE;NON_CYTOPLASMIC_DOMAIN;TRANSMEMBRANE;CYTOPLASMIC_DOMAIN;TRANSMEMBRANE		PTHR11009:SF1:DERLIN-1;PTHR11009:DER1-LIKE PROTEIN, DERLIN		SSF144091:Rhomboid-like	PF04511:Der1-like family			mobidb-lite:consensus disorder prediction				COG5291@1|root,KOG0858@2759|Eukaryota,38H7C@33154|Opisthokonta,3B9GX@33208|Metazoa,3CYRH@33213|Bilateria	J	DERL1	ko:K11519,ko:K13989	GO:0005622,GO:0005623,GO:0005737,GO:0005769,GO:0005770,GO:0005783,GO:0005789,GO:0006457,GO:0006464,GO:0006515,GO:0006807,GO:0006897,GO:0007154,GO:0008233,GO:0010033,GO:0010243,GO:0010941,GO:0010942,GO:0012505,GO:0015833,GO:0016021,GO:0016567,GO:0023052,GO:0030176,GO:0030433,GO:0030968,GO:0030970,GO:0031224,GO:0031227,GO:0031323,GO:0031325,GO:0031398,GO:0031625,GO:0031648,GO:0032092,GO:0032268,GO:0032270,GO:0034613,GO:0034620,GO:0036502,GO:0036503,GO:0036513,GO:0038023,GO:0042175,GO:0042288,GO:0043065,GO:0043161,GO:0044085,GO:0044237,GO:0044248,GO:0044257,GO:0044260,GO:0044265,GO:0044267,GO:0044422,GO:0044424,GO:0044425,GO:0044432,GO:0044444,GO:0044446,GO:0044464,GO:0048471,GO:0051117,GO:0051171,GO:0051173,GO:0051260,GO:0055085,GO:0070887,GO:0071218,GO:0071310,GO:0071702,GO:0071704,GO:0071712,GO:0097038,GO:0098827,GO:1901564,GO:1901565,GO:1901575,GO:1990381	KOG0858	DERL1-like	NA	GO:0005622,GO:0005623,GO:0005737,GO:0005769,GO:0005770,GO:0005783,GO:0005789,GO:0006457,GO:0006464,GO:0006515,GO:0006807,GO:0006897,GO:0007154,GO:0008233,GO:0010033,GO:0010243,GO:0010941,GO:0010942,GO:0012505,GO:0015833,GO:0016021,GO:0016567,GO:0023052,GO:0030176,GO:0030433,GO:0030968,GO:0030970,GO:0031224,GO:0031227,GO:0031323,GO:0031325,GO:0031398,GO:0031625,GO:0031648,GO:0032092,GO:0032268,GO:0032270,GO:0034613,GO:0034620,GO:0036502,GO:0036503,GO:0036513,GO:0038023,GO:0042175,GO:0042288,GO:0043065,GO:0043161,GO:0044085,GO:0044237,GO:0044248,GO:0044257,GO:0044260,GO:0044265,GO:0044267,GO:0044422,GO:0044424,GO:0044425,GO:0044432,GO:0044444,GO:0044446,GO:0044464,GO:0048471,GO:0051117,GO:0051171,GO:0051173,GO:0051260,GO:0055085,GO:0070887,GO:0071218,GO:0071310,GO:0071702,GO:0071704,GO:0071712,GO:0097038,GO:0098827,GO:1901564,GO:1901565,GO:1901575,GO:1990381	S3h1G0050387:DERL1	3	YES	h2SMcT0021101.1;h2SMcT0021101.2	h2SMcT0021101.1|complete introns|100 qcov|100 ident|S3h1T0050387.1|perfect_match|1 ident|1 qcov|1 tcov;h2SMcT0021101.2|complete introns|100 qcov|100 ident|S3h1T0050387.2|perfect_match|1 ident|1 qcov|1 tcov	h2SMnT0033269.1	h2SMnT0033269.1|complete introns|100 qcov|100 ident|no cds match
S3h1G0050388	S3h1T0050388.1	h1SMnG0033059	other	chr4_h1	8665979	8666318	-		non-coding		non-coding	340	0	1	5_prime_incomplete																								-	NA		S3h1G0050388	1	NO			h2SMnT0033270.1	h2SMnT0033270.1|partial(k) introns|100 qcov|100 ident|no cds match
S3h1G0050389	S3h1T0050389.1	h1SMnG0033060	other	chr4_h1	8736218	8736475	+		non-coding		non-coding	258	0	1	5_prime_incomplete																								-	NA		S3h1G0050389	1	NO			h2SMnT0033271.1	h2SMnT0033271.1|partial(k) introns|100 qcov|100 ident|no cds match
S3h1G0050390	S3h1T0050390.1	h1SMnG0033061	other	chr4_h1	8738498	8743896	+		non-coding	92	coding	2700	0	2	5_prime_incomplete																								-	NA		S3h1G0050390	1	YES			h2SMnT0033272.1	h2SMnT0033272.1|complete introns|100 qcov|100 ident|no cds match
S3h1G0050391	S3h1T0050391.1	h1SMcG0021133	hconf	chr4_h1	8738997	8741035	-	578	coding	578	coding	2039	1737	1	complete		Epithelial sodium channel	sodium channel activity	IPR001873	GO:0005272|GO:0006814|GO:0016020	TRANSMEMBRANE;TRANSMEMBRANE;CYTOPLASMIC_DOMAIN;NON_CYTOPLASMIC_DOMAIN;CYTOPLASMIC_DOMAIN	G3DSA:2.60.470.10:NA;G3DSA:1.10.287.770:NA	PTHR11690:SF248:DEGENERIN-LIKE PROTEIN UNC-105;PTHR11690:SF248:DEGENERIN-LIKE PROTEIN UNC-105;PTHR11690:AMILORIDE-SENSITIVE SODIUM CHANNEL-RELATED;PTHR11690:AMILORIDE-SENSITIVE SODIUM CHANNEL-RELATED			PF00858:Amiloride-sensitive sodium channel						PR01078:Amiloride-sensitive sodium channel alpha-subunit signature;PR01078:Amiloride-sensitive sodium channel alpha-subunit signature;PR01078:Amiloride-sensitive sodium channel alpha-subunit signature;PR01078:Amiloride-sensitive sodium channel alpha-subunit signature;PR01078:Amiloride-sensitive sodium channel alpha-subunit signature	KOG3714@1|root,KOG4294@1|root,KOG3714@2759|Eukaryota,KOG4294@2759|Eukaryota	C		ko:K08624,ko:K20049		KOG3714,KOG4294	-	s10	GO:0005272|GO:0006814|GO:0016020	S3h1G0050391:Epithelial_sodium_channel	1	NO	h2SMcT0021102.1	h2SMcT0021102.1|partial(k) introns|100 qcov|100 ident|S3h1T0050391.1|perfect_match|1 ident|1 qcov|1 tcov
S3h1G0050392	S3h1T0050392.1	h1SMnG0033062	other	chr4_h1	8745558	8745660	+		non-coding		non-coding	103	0	1	5_prime_incomplete																								-	NA		S3h1G0050392	1	NO			h2SMnT0033273.1	h2SMnT0033273.1|partial(k) introns|100 qcov|100 ident|no cds match
S3h1G0050393	S3h1T0050393.1	h1SMcG0021134	hconf	chr4_h1	8745949	8759801	-	510	coding	510	coding	1988	1533	9	complete		Sterol O-acyltransferase, ACAT/DAG/ARE types;Diacylglycerol O-acyltransferase 1	Diacylglycerol O-acyltransferase	IPR014371;IPR027251	GO:0004144|GO:0008374|GO:0019432	TRANSMEMBRANE;NON_CYTOPLASMIC_DOMAIN;TRANSMEMBRANE;TRANSMEMBRANE;CYTOPLASMIC_DOMAIN;TRANSMEMBRANE;CYTOPLASMIC_DOMAIN;TRANSMEMBRANE;CYTOPLASMIC_DOMAIN;TRANSMEMBRANE;NON_CYTOPLASMIC_DOMAIN;TRANSMEMBRANE;NON_CYTOPLASMIC_DOMAIN;TRANSMEMBRANE;NON_CYTOPLASMIC_DOMAIN;NON_CYTOPLASMIC_DOMAIN;TRANSMEMBRANE;CYTOPLASMIC_DOMAIN;CYTOPLASMIC_DOMAIN		PTHR10408:SF7:DIACYLGLYCEROL O-ACYLTRANSFERASE 1;PTHR10408:STEROL O-ACYLTRANSFERASE			PF03062:MBOAT, membrane-bound O-acyltransferase family			mobidb-lite:consensus disorder prediction;mobidb-lite:consensus disorder prediction				COG5056@1|root,KOG0380@2759|Eukaryota,38CTZ@33154|Opisthokonta,3BH7D@33208|Metazoa,3CSST@33213|Bilateria	I	DGAT1	ko:K11155	GO:0002283,GO:0002446,GO:0003846,GO:0004144,GO:0005504,GO:0005622,GO:0005623,GO:0005737,GO:0005783,GO:0005789,GO:0005886,GO:0006725,GO:0006732,GO:0006807,GO:0006955,GO:0007267,GO:0009150,GO:0010033,GO:0010867,GO:0010876,GO:0010888,GO:0010941,GO:0012505,GO:0016021,GO:0017144,GO:0019432,GO:0019915,GO:0019992,GO:0030073,GO:0031224,GO:0031323,GO:0031325,GO:0031326,GO:0031328,GO:0032368,GO:0033875,GO:0034032,GO:0034379,GO:0034641,GO:0035336,GO:0035579,GO:0036155,GO:0042175,GO:0042581,GO:0043062,GO:0043312,GO:0043900,GO:0044085,GO:0044237,GO:0044249,GO:0044255,GO:0044422,GO:0044424,GO:0044425,GO:0044432,GO:0044433,GO:0044444,GO:0044446,GO:0044464,GO:0044752,GO:0045477,GO:0046321,GO:0046339,GO:0046483,GO:0051186,GO:0055081,GO:0055089,GO:0071702,GO:0071704,GO:0071944,GO:0097006,GO:0098805,GO:0098827,GO:1901360,GO:1901564,GO:1901576,GO:1901738,GO:1902224,GO:1903998,GO:1904729,GO:1905879,GO:2000491	KOG0380	DGAT1-like	NA	,G,O,:,0,0,0,2,2,8,3,,,G,O,:,0,0,0,2,4,4,6,,,G,O,:,0,0,0,3,8,4,6,,,G,O,:,0,0,0,4,1,4,4,,,G,O,:,0,0,0,5,5,0,4,,,G,O,:,0,0,0,5,6,2,2,,,G,O,:,0,0,0,5,6,2,3,,,G,O,:,0,0,0,5,7,3,7,,,G,O,:,0,0,0,5,7,8,3,,,G,O,:,0,0,0,5,7,8,9,,,G,O,:,0,0,0,5,8,8,6,,,G,O,:,0,0,0,6,7,2,5,,,G,O,:,0,0,0,6,7,3,2,,,G,O,:,0,0,0,6,8,0,7,,,G,O,:,0,0,0,6,9,5,5,,,G,O,:,0,0,0,7,2,6,7,,,G,O,:,0,0,0,9,1,5,0,,,G,O,:,0,0,1,0,0,3,3,,,G,O,:,0,0,1,0,8,6,7,,,G,O,:,0,0,1,0,8,7,6,,,G,O,:,0,0,1,0,8,8,8,,,G,O,:,0,0,1,0,9,4,1,,,G,O,:,0,0,1,2,5,0,5,,,G,O,:,0,0,1,6,0,2,1,,,G,O,:,0,0,1,7,1,4,4,,,G,O,:,0,0,1,9,4,3,2,,,G,O,:,0,0,1,9,9,1,5,,,G,O,:,0,0,1,9,9,9,2,,,G,O,:,0,0,3,0,0,7,3,,,G,O,:,0,0,3,1,2,2,4,,,G,O,:,0,0,3,1,3,2,3,,,G,O,:,0,0,3,1,3,2,5,,,G,O,:,0,0,3,1,3,2,6,,,G,O,:,0,0,3,1,3,2,8,,,G,O,:,0,0,3,2,3,6,8,,,G,O,:,0,0,3,3,8,7,5,,,G,O,:,0,0,3,4,0,3,2,,,G,O,:,0,0,3,4,3,7,9,,,G,O,:,0,0,3,4,6,4,1,,,G,O,:,0,0,3,5,3,3,6,,,G,O,:,0,0,3,5,5,7,9,,,G,O,:,0,0,3,6,1,5,5,,,G,O,:,0,0,4,2,1,7,5,,,G,O,:,0,0,4,2,5,8,1,,,G,O,:,0,0,4,3,0,6,2,,,G,O,:,0,0,4,3,3,1,2,,,G,O,:,0,0,4,3,9,0,0,,,G,O,:,0,0,4,4,0,8,5,,,G,O,:,0,0,4,4,2,3,7,,,G,O,:,0,0,4,4,2,4,9,,,G,O,:,0,0,4,4,2,5,5,,,G,O,:,0,0,4,4,4,2,2,,,G,O,:,0,0,4,4,4,2,4,,,G,O,:,0,0,4,4,4,2,5,,,G,O,:,0,0,4,4,4,3,2,,,G,O,:,0,0,4,4,4,3,3,,,G,O,:,0,0,4,4,4,4,4,,,G,O,:,0,0,4,4,4,4,6,,,G,O,:,0,0,4,4,4,6,4,,,G,O,:,0,0,4,4,7,5,2,,,G,O,:,0,0,4,5,4,7,7,,,G,O,:,0,0,4,6,3,2,1,,,G,O,:,0,0,4,6,3,3,9,,,G,O,:,0,0,4,6,4,8,3,,,G,O,:,0,0,5,1,1,8,6,,,G,O,:,0,0,5,5,0,8,1,,,G,O,:,0,0,5,5,0,8,9,,,G,O,:,0,0,7,1,7,0,2,,,G,O,:,0,0,7,1,7,0,4,,,G,O,:,0,0,7,1,9,4,4,,,G,O,:,0,0,9,7,0,0,6,,,G,O,:,0,0,9,8,8,0,5,,,G,O,:,0,0,9,8,8,2,7,,,G,O,:,1,9,0,1,3,6,0,,,G,O,:,1,9,0,1,5,6,4,,,G,O,:,1,9,0,1,5,7,6,,,G,O,:,1,9,0,1,7,3,8,,,G,O,:,1,9,0,2,2,2,4,,,G,O,:,1,9,0,3,9,9,8,,,G,O,:,1,9,0,4,7,2,9,,,G,O,:,1,9,0,5,8,7,9,,,G,O,:,2,0,0,0,4,9,1,,,G,O,:,0,0,0,4,1,4,4,|,G,O,:,0,0,0,8,3,7,4,|,G,O,:,0,0,1,9,4,3,2,	S3h1G0050393:DGAT1	1	YES	h2SMcT0021103.1	h2SMcT0021103.1|complete introns|100 qcov|100 ident|S3h1T0050393.1|perfect_match|1 ident|1 qcov|1 tcov
S3h1G0050394	S3h1T0050394.1	h1SMnG0033063	other	chr4_h1	8762339	8764535	+		non-coding	94	coding	413	0	2	5_prime_incomplete																								-	m22		S3h1G0050394	2	YES			h2SMnT0033274.1;h2SMnT0033274.2	h2SMnT0033274.1|complete introns|100 qcov|100 ident|no cds match;h2SMnT0033274.2|complete introns|100 qcov|100 ident|no cds match
S3h1G0050395	S3h1T0050395.1	h1SMnG0033064	other	chr4_h1	8771172	8772177	-		non-coding	55	coding	1006	0	1	5_prime_incomplete																								-	NA		S3h1G0050395	1	NO			h2SMnT0033275.1	h2SMnT0033275.1|partial(k) introns|100 qcov|100 ident|no cds match
S3h1G0050396	S3h1T0050396.1	h1SMnG0033065	other	chr4_h1	8782913	8783358	-		non-coding		non-coding	446	0	1	5_prime_incomplete																								-	NA		S3h1G0050396	1	NO			h2SMnT0033276.1	h2SMnT0033276.1|partial(k) introns|100 qcov|100 ident|no cds match
S3h1G0050397	S3h1T0050397.1	h1SMcG0021135	hconf	chr4_h1	8796556	8797937	+	328	coding	328	coding	1382	987	1	complete	KX018956.1:GCR313	G protein-coupled receptor, rhodopsin-like	Belongs to the G-protein coupled receptor 1 family	IPR000276	GO:0004930|GO:0007186|GO:0016021	CYTOPLASMIC_DOMAIN;TRANSMEMBRANE;TRANSMEMBRANE;TRANSMEMBRANE;TRANSMEMBRANE;TRANSMEMBRANE;TRANSMEMBRANE;TRANSMEMBRANE;NON_CYTOPLASMIC_DOMAIN;NON_CYTOPLASMIC_DOMAIN;NON_CYTOPLASMIC_DOMAIN;CYTOPLASMIC_DOMAIN;CYTOPLASMIC_DOMAIN;NON_CYTOPLASMIC_DOMAIN;CYTOPLASMIC_DOMAIN	G3DSA:1.20.1070.10:NA	PTHR24229:NEUROPEPTIDES RECEPTOR	PS50262:G-protein coupled receptors family 1 profile.	SSF81321:Family A G protein-coupled receptor-like	PF00001:7 transmembrane receptor (rhodopsin family)				PS00237:G-protein coupled receptors family 1 signature.	SM01381:7TM_GPCR_Srsx_2	PR00237:Rhodopsin-like GPCR superfamily signature;PR00237:Rhodopsin-like GPCR superfamily signature;PR00237:Rhodopsin-like GPCR superfamily signature;PR00237:Rhodopsin-like GPCR superfamily signature;PR00237:Rhodopsin-like GPCR superfamily signature;PR00237:Rhodopsin-like GPCR superfamily signature;PR00237:Rhodopsin-like GPCR superfamily signature	KOG3656@1|root,KOG3656@2759|Eukaryota,38GGS@33154|Opisthokonta,3BCR0@33208|Metazoa,3D28J@33213|Bilateria	T	SSTR5	ko:K04217,ko:K04218,ko:K04219,ko:K04220,ko:K04221	GO:0000003,GO:0001934,GO:0002520,GO:0004994,GO:0005102,GO:0005622,GO:0005623,GO:0005737,GO:0005829,GO:0005886,GO:0005887,GO:0006915,GO:0006928,GO:0006937,GO:0007187,GO:0007193,GO:0007215,GO:0007218,GO:0007268,GO:0007275,GO:0007283,GO:0007399,GO:0007417,GO:0007420,GO:0008261,GO:0008285,GO:0008628,GO:0009605,GO:0009991,GO:0010033,GO:0016021,GO:0016477,GO:0019369,GO:0019953,GO:0021549,GO:0022037,GO:0030097,GO:0030165,GO:0030217,GO:0030432,GO:0030900,GO:0030902,GO:0031224,GO:0031226,GO:0031323,GO:0031325,GO:0032268,GO:0032270,GO:0032467,GO:0032504,GO:0033218,GO:0038039,GO:0038170,GO:0040011,GO:0042593,GO:0042594,GO:0042923,GO:0043005,GO:0043410,GO:0044237,GO:0044255,GO:0044422,GO:0044424,GO:0044425,GO:0044441,GO:0044444,GO:0044459,GO:0044463,GO:0044464,GO:0044703,GO:0046982,GO:0048534,GO:0050796,GO:0051171,GO:0051173,GO:0051674,GO:0051704,GO:0060125,GO:0060170,GO:0060322,GO:0071310,GO:0071385,GO:0071392,GO:0071704,GO:0071944,GO:0097458,GO:0097730,GO:0120038,GO:1901568,GO:1990830	KOG3656	GCR313 (gcr313)	m20	,G,O,:,0,0,0,0,0,0,3,,,G,O,:,0,0,0,1,9,3,4,,,G,O,:,0,0,0,2,5,2,0,,,G,O,:,0,0,0,4,9,9,4,,,G,O,:,0,0,0,5,1,0,2,,,G,O,:,0,0,0,5,6,2,2,,,G,O,:,0,0,0,5,6,2,3,,,G,O,:,0,0,0,5,7,3,7,,,G,O,:,0,0,0,5,8,2,9,,,G,O,:,0,0,0,5,8,8,6,,,G,O,:,0,0,0,5,8,8,7,,,G,O,:,0,0,0,6,9,1,5,,,G,O,:,0,0,0,6,9,2,8,,,G,O,:,0,0,0,6,9,3,7,,,G,O,:,0,0,0,7,1,8,7,,,G,O,:,0,0,0,7,1,9,3,,,G,O,:,0,0,0,7,2,1,5,,,G,O,:,0,0,0,7,2,1,8,,,G,O,:,0,0,0,7,2,6,8,,,G,O,:,0,0,0,7,2,7,5,,,G,O,:,0,0,0,7,2,8,3,,,G,O,:,0,0,0,7,3,9,9,,,G,O,:,0,0,0,7,4,1,7,,,G,O,:,0,0,0,7,4,2,0,,,G,O,:,0,0,0,8,2,6,1,,,G,O,:,0,0,0,8,2,8,5,,,G,O,:,0,0,0,8,6,2,8,,,G,O,:,0,0,0,9,6,0,5,,,G,O,:,0,0,0,9,9,9,1,,,G,O,:,0,0,1,0,0,3,3,,,G,O,:,0,0,1,6,0,2,1,,,G,O,:,0,0,1,6,4,7,7,,,G,O,:,0,0,1,9,3,6,9,,,G,O,:,0,0,1,9,9,5,3,,,G,O,:,0,0,2,1,5,4,9,,,G,O,:,0,0,2,2,0,3,7,,,G,O,:,0,0,3,0,0,9,7,,,G,O,:,0,0,3,0,1,6,5,,,G,O,:,0,0,3,0,2,1,7,,,G,O,:,0,0,3,0,4,3,2,,,G,O,:,0,0,3,0,9,0,0,,,G,O,:,0,0,3,0,9,0,2,,,G,O,:,0,0,3,1,2,2,4,,,G,O,:,0,0,3,1,2,2,6,,,G,O,:,0,0,3,1,3,2,3,,,G,O,:,0,0,3,1,3,2,5,,,G,O,:,0,0,3,2,2,6,8,,,G,O,:,0,0,3,2,2,7,0,,,G,O,:,0,0,3,2,4,6,7,,,G,O,:,0,0,3,2,5,0,4,,,G,O,:,0,0,3,3,2,1,8,,,G,O,:,0,0,3,8,0,3,9,,,G,O,:,0,0,3,8,1,7,0,,,G,O,:,0,0,4,0,0,1,1,,,G,O,:,0,0,4,2,5,9,3,,,G,O,:,0,0,4,2,5,9,4,,,G,O,:,0,0,4,2,9,2,3,,,G,O,:,0,0,4,3,0,0,5,,,G,O,:,0,0,4,3,4,1,0,,,G,O,:,0,0,4,4,2,3,7,,,G,O,:,0,0,4,4,2,5,5,,,G,O,:,0,0,4,4,4,2,2,,,G,O,:,0,0,4,4,4,2,4,,,G,O,:,0,0,4,4,4,2,5,,,G,O,:,0,0,4,4,4,4,1,,,G,O,:,0,0,4,4,4,4,4,,,G,O,:,0,0,4,4,4,5,9,,,G,O,:,0,0,4,4,4,6,3,,,G,O,:,0,0,4,4,4,6,4,,,G,O,:,0,0,4,4,7,0,3,,,G,O,:,0,0,4,6,9,8,2,,,G,O,:,0,0,4,8,5,3,4,,,G,O,:,0,0,5,0,7,9,6,,,G,O,:,0,0,5,1,1,7,1,,,G,O,:,0,0,5,1,1,7,3,,,G,O,:,0,0,5,1,6,7,4,,,G,O,:,0,0,5,1,7,0,4,,,G,O,:,0,0,6,0,1,2,5,,,G,O,:,0,0,6,0,1,7,0,,,G,O,:,0,0,6,0,3,2,2,,,G,O,:,0,0,7,1,3,1,0,,,G,O,:,0,0,7,1,3,8,5,,,G,O,:,0,0,7,1,3,9,2,,,G,O,:,0,0,7,1,7,0,4,,,G,O,:,0,0,7,1,9,4,4,,,G,O,:,0,0,9,7,4,5,8,,,G,O,:,0,0,9,7,7,3,0,,,G,O,:,0,1,2,0,0,3,8,,,G,O,:,1,9,0,1,5,6,8,,,G,O,:,1,9,9,0,8,3,0,,,G,O,:,0,0,0,4,9,3,0,|,G,O,:,0,0,0,7,1,8,6,|,G,O,:,0,0,1,6,0,2,1,	S3h1G0050397:GCR313	1	NO	h2SMcT0021104.1	h2SMcT0021104.1|partial(k) introns|100 qcov|100 ident|S3h1T0050397.1|perfect_match|1 ident|1 qcov|1 tcov
S3h1G0050398	S3h1T0050398.4	h1SMcG0021136	hconf	chr4_h1	8821754	8828239	+	601	coding	601	coding	2036	1806	9	complete			It is involved in the biological process described with microtubule-based movement				G3DSA:2.130.10.10:NA;G3DSA:2.130.10.10:NA	PTHR12442:DYNEIN INTERMEDIATE CHAIN;PTHR12442:SF37:CYTOPLASMIC DYNEIN 1 INTERMEDIATE CHAIN 2		SSF50978:WD40 repeat-like	PF11540:Cytoplasmic dynein 1 intermediate chain 2;PF00400:WD domain, G-beta repeat	Coil:Coil				SM00320:WD40_4;SM00320:WD40_4;SM00320:WD40_4;SM00320:WD40_4;SM00320:WD40_4;SM00320:WD40_4		KOG1587@1|root,KOG1587@2759|Eukaryota,38GZ7@33154|Opisthokonta,3BBQC@33208|Metazoa,3CRJY@33213|Bilateria,41WGF@6656|Arthropoda,3SHF9@50557|Insecta	Z	DYNC1I2	ko:K10415	GO:0000003,GO:0000086,GO:0000278,GO:0000775,GO:0000776,GO:0000922,GO:0001654,GO:0001754,GO:0003777,GO:0005622,GO:0005623,GO:0005634,GO:0005694,GO:0005813,GO:0005819,GO:0005829,GO:0005868,GO:0005874,GO:0006888,GO:0006928,GO:0007051,GO:0007275,GO:0007283,GO:0007286,GO:0007291,GO:0007399,GO:0007417,GO:0007420,GO:0008017,GO:0008088,GO:0010033,GO:0010389,GO:0010977,GO:0012505,GO:0015630,GO:0017111,GO:0019886,GO:0019953,GO:0030424,GO:0030426,GO:0030507,GO:0032504,GO:0032781,GO:0033267,GO:0034452,GO:0034501,GO:0034613,GO:0036126,GO:0036464,GO:0036477,GO:0043025,GO:0044085,GO:0044422,GO:0044424,GO:0044427,GO:0044430,GO:0044444,GO:0044446,GO:0044463,GO:0044464,GO:0044703,GO:0045503,GO:0045504,GO:0045665,GO:0047496,GO:0048471,GO:0048515,GO:0048592,GO:0048699,GO:0050768,GO:0051345,GO:0051642,GO:0051704,GO:0055037,GO:0060271,GO:0060322,GO:0070887,GO:0071310,GO:0097223,GO:0097458,GO:0097711,GO:0120038,GO:0150034,GO:1904115,GO:1990090,GO:1990904,GO:2000574,GO:2000576,GO:2000580,GO:2000582	KOG1587	DYNC1I2-like	NA	GO:0000003,GO:0000086,GO:0000278,GO:0000775,GO:0000776,GO:0000922,GO:0001654,GO:0001754,GO:0003777,GO:0005622,GO:0005623,GO:0005634,GO:0005694,GO:0005813,GO:0005819,GO:0005829,GO:0005868,GO:0005874,GO:0006888,GO:0006928,GO:0007051,GO:0007275,GO:0007283,GO:0007286,GO:0007291,GO:0007399,GO:0007417,GO:0007420,GO:0008017,GO:0008088,GO:0010033,GO:0010389,GO:0010977,GO:0012505,GO:0015630,GO:0017111,GO:0019886,GO:0019953,GO:0030424,GO:0030426,GO:0030507,GO:0032504,GO:0032781,GO:0033267,GO:0034452,GO:0034501,GO:0034613,GO:0036126,GO:0036464,GO:0036477,GO:0043025,GO:0044085,GO:0044422,GO:0044424,GO:0044427,GO:0044430,GO:0044444,GO:0044446,GO:0044463,GO:0044464,GO:0044703,GO:0045503,GO:0045504,GO:0045665,GO:0047496,GO:0048471,GO:0048515,GO:0048592,GO:0048699,GO:0050768,GO:0051345,GO:0051642,GO:0051704,GO:0055037,GO:0060271,GO:0060322,GO:0070887,GO:0071310,GO:0097223,GO:0097458,GO:0097711,GO:0120038,GO:0150034,GO:1904115,GO:1990090,GO:1990904,GO:2000574,GO:2000576,GO:2000580,GO:2000582	S3h1G0050398:DYNC1I2	11	YES	h2SMcT0021105.1;h2SMcT0021105.10;h2SMcT0021105.11;h2SMcT0021105.2;h2SMcT0021105.3;h2SMcT0021105.4;h2SMcT0021105.5;h2SMcT0021105.6;h2SMcT0021105.7;h2SMcT0021105.8;h2SMcT0021105.9	h2SMcT0021105.1|complete introns|100 qcov|100 ident|S3h1T0050398.1|perfect_match|1 ident|1 qcov|1 tcov;h2SMcT0021105.10|complete introns|100 qcov|100 ident|S3h1T0050398.3|perfect_match|1 ident|1 qcov|1 tcov;h2SMcT0021105.11|complete introns|100 qcov|100 ident|S3h1T0050398.4|perfect_match|1 ident|1 qcov|1 tcov;h2SMcT0021105.2|complete introns|100 qcov|100 ident|S3h1T0050398.2|perfect_match|1 ident|1 qcov|1 tcov;h2SMcT0021105.3|partial(m) introns|100 qcov|100 ident|S3h1T0050398.4|partial_in_query|1 ident|0.966 qcov|0.714 tcov;h2SMcT0021105.4|complete introns|100 qcov|100 ident|S3h1T0050398.8|perfect_match|1 ident|1 qcov|1 tcov;h2SMcT0021105.5|complete introns|100 qcov|100 ident|S3h1T0050398.3|perfect_match|1 ident|1 qcov|1 tcov;h2SMcT0021105.6|complete introns|100 qcov|100 ident|S3h1T0050398.4|perfect_match|1 ident|1 qcov|1 tcov;h2SMcT0021105.7|complete introns|100 qcov|100 ident|S3h1T0050398.3|perfect_match|1 ident|1 qcov|1 tcov;h2SMcT0021105.8|complete introns|100 qcov|100 ident|S3h1T0050398.4|perfect_match|1 ident|1 qcov|1 tcov;h2SMcT0021105.9|complete introns|100 qcov|100 ident|S3h1T0050398.1|perfect_match|1 ident|1 qcov|1 tcov
S3h1G0050399	S3h1T0050399.1	h1SMnG0033066	other	chr4_h1	8827958	8830217	-		non-coding	44	coding	1144	0	2	5_prime_incomplete																								-	NA		S3h1G0050399	1	NO			h2SMnT0033277.1	h2SMnT0033277.1|partial(o) introns|100 qcov|99.9 ident|no cds match
S3h1G0050400	S3h1T0050400.1	h1SMnG0033067	hconf	chr4_h1	8830671	8833424	+		non-coding	53	coding	2699	0	2	5_prime_incomplete																								-	s02		S3h1G0050400	1	YES			h2SMnT0033278.1	h2SMnT0033278.1|complete introns|100 qcov|100 ident|no cds match
S3h1G0050401	S3h1T0050401.1	h1SMcG0021137	hconf	chr4_h1	8836026	8837542	-	468	coding	468	coding	1517	1407	1	5_prime_incomplete	KT163590.1:slc18a-5		acetate ester transmembrane transporter activity			CYTOPLASMIC_DOMAIN;NON_CYTOPLASMIC_DOMAIN;TRANSMEMBRANE;NON_CYTOPLASMIC_DOMAIN;CYTOPLASMIC_DOMAIN;TRANSMEMBRANE;NON_CYTOPLASMIC_DOMAIN;CYTOPLASMIC_DOMAIN;CYTOPLASMIC_DOMAIN;NON_CYTOPLASMIC_DOMAIN;TRANSMEMBRANE;CYTOPLASMIC_DOMAIN;TRANSMEMBRANE;TRANSMEMBRANE;TRANSMEMBRANE;TRANSMEMBRANE;NON_CYTOPLASMIC_DOMAIN;CYTOPLASMIC_DOMAIN;CYTOPLASMIC_DOMAIN;TRANSMEMBRANE;TRANSMEMBRANE;TRANSMEMBRANE;TRANSMEMBRANE;NON_CYTOPLASMIC_DOMAIN;TRANSMEMBRANE	G3DSA:1.20.1250.20:MFS general substrate transporter like domains	PTHR23506:NA	PS50850:Major facilitator superfamily (MFS) profile.	SSF103473:MFS general substrate transporter	PF07690:Major Facilitator Superfamily							KOG3764@1|root,KOG3764@2759|Eukaryota,39JDB@33154|Opisthokonta,3B9EU@33208|Metazoa,3CUEV@33213|Bilateria	U	unc-17	ko:K14636	GO:0001505,GO:0002119,GO:0005277,GO:0005622,GO:0005623,GO:0005737,GO:0005794,GO:0005886,GO:0005887,GO:0005905,GO:0006836,GO:0006855,GO:0006937,GO:0007271,GO:0008021,GO:0008144,GO:0008324,GO:0008519,GO:0009914,GO:0012505,GO:0012510,GO:0015238,GO:0015696,GO:0015870,GO:0015893,GO:0016021,GO:0030121,GO:0030122,GO:0030128,GO:0030130,GO:0030132,GO:0030140,GO:0030285,GO:0030669,GO:0030672,GO:0031224,GO:0031226,GO:0031300,GO:0031301,GO:0040012,GO:0042165,GO:0042166,GO:0042221,GO:0042493,GO:0042562,GO:0043005,GO:0043051,GO:0044422,GO:0044424,GO:0044425,GO:0044431,GO:0044433,GO:0044444,GO:0044446,GO:0044456,GO:0044459,GO:0044464,GO:0045334,GO:0046928,GO:0048475,GO:0060076,GO:0060341,GO:0070405,GO:0071702,GO:0071944,GO:0072488,GO:0097458,GO:0098563,GO:0098655,GO:0098793,GO:0098805	KOG3764	slc18a-5 (slc18a-5)	m30	GO:0001505,GO:0002119,GO:0005277,GO:0005622,GO:0005623,GO:0005737,GO:0005794,GO:0005886,GO:0005887,GO:0005905,GO:0006836,GO:0006855,GO:0006937,GO:0007271,GO:0008021,GO:0008144,GO:0008324,GO:0008519,GO:0009914,GO:0012505,GO:0012510,GO:0015238,GO:0015696,GO:0015870,GO:0015893,GO:0016021,GO:0030121,GO:0030122,GO:0030128,GO:0030130,GO:0030132,GO:0030140,GO:0030285,GO:0030669,GO:0030672,GO:0031224,GO:0031226,GO:0031300,GO:0031301,GO:0040012,GO:0042165,GO:0042166,GO:0042221,GO:0042493,GO:0042562,GO:0043005,GO:0043051,GO:0044422,GO:0044424,GO:0044425,GO:0044431,GO:0044433,GO:0044444,GO:0044446,GO:0044456,GO:0044459,GO:0044464,GO:0045334,GO:0046928,GO:0048475,GO:0060076,GO:0060341,GO:0070405,GO:0071702,GO:0071944,GO:0072488,GO:0097458,GO:0098563,GO:0098655,GO:0098793,GO:0098805	S3h1G0050401:slc18a-5	1	NO	h2SMcT0021106.1	h2SMcT0021106.1|partial(k) introns|100 qcov|100 ident|S3h1T0050401.1|perfect_match|1 ident|1 qcov|1 tcov
S3h1G0050402	S3h1T0050402.1	h1SMcG0021138	hconf	chr4_h1	8844166	8845913	+	486	coding	486	coding	1748	1461	1	complete	KT163588.1:slc18a-3		acetate ester transmembrane transporter activity			TRANSMEMBRANE;NON_CYTOPLASMIC_DOMAIN;TRANSMEMBRANE;NON_CYTOPLASMIC_DOMAIN;NON_CYTOPLASMIC_DOMAIN;TRANSMEMBRANE;TRANSMEMBRANE;TRANSMEMBRANE;CYTOPLASMIC_DOMAIN;NON_CYTOPLASMIC_DOMAIN;TRANSMEMBRANE;CYTOPLASMIC_DOMAIN;TRANSMEMBRANE;CYTOPLASMIC_DOMAIN;TRANSMEMBRANE;CYTOPLASMIC_DOMAIN;TRANSMEMBRANE;NON_CYTOPLASMIC_DOMAIN;CYTOPLASMIC_DOMAIN;NON_CYTOPLASMIC_DOMAIN;TRANSMEMBRANE;TRANSMEMBRANE;CYTOPLASMIC_DOMAIN	G3DSA:1.20.1250.20:MFS general substrate transporter like domains	PTHR23506:NA	PS50850:Major facilitator superfamily (MFS) profile.	SSF103473:MFS general substrate transporter	PF07690:Major Facilitator Superfamily							KOG3764@1|root,KOG3764@2759|Eukaryota,39JDB@33154|Opisthokonta,3B9EU@33208|Metazoa,3CUEV@33213|Bilateria	U	unc-17	ko:K14636	GO:0001505,GO:0002119,GO:0005277,GO:0005622,GO:0005623,GO:0005737,GO:0005794,GO:0005886,GO:0005887,GO:0005905,GO:0006836,GO:0006855,GO:0006937,GO:0007271,GO:0008021,GO:0008144,GO:0008324,GO:0008519,GO:0009914,GO:0012505,GO:0012510,GO:0015238,GO:0015696,GO:0015870,GO:0015893,GO:0016021,GO:0030121,GO:0030122,GO:0030128,GO:0030130,GO:0030132,GO:0030140,GO:0030285,GO:0030669,GO:0030672,GO:0031224,GO:0031226,GO:0031300,GO:0031301,GO:0040012,GO:0042165,GO:0042166,GO:0042221,GO:0042493,GO:0042562,GO:0043005,GO:0043051,GO:0044422,GO:0044424,GO:0044425,GO:0044431,GO:0044433,GO:0044444,GO:0044446,GO:0044456,GO:0044459,GO:0044464,GO:0045334,GO:0046928,GO:0048475,GO:0060076,GO:0060341,GO:0070405,GO:0071702,GO:0071944,GO:0072488,GO:0097458,GO:0098563,GO:0098655,GO:0098793,GO:0098805	KOG3764	slc18a-3 (slc18a-3)	m12	GO:0001505,GO:0002119,GO:0005277,GO:0005622,GO:0005623,GO:0005737,GO:0005794,GO:0005886,GO:0005887,GO:0005905,GO:0006836,GO:0006855,GO:0006937,GO:0007271,GO:0008021,GO:0008144,GO:0008324,GO:0008519,GO:0009914,GO:0012505,GO:0012510,GO:0015238,GO:0015696,GO:0015870,GO:0015893,GO:0016021,GO:0030121,GO:0030122,GO:0030128,GO:0030130,GO:0030132,GO:0030140,GO:0030285,GO:0030669,GO:0030672,GO:0031224,GO:0031226,GO:0031300,GO:0031301,GO:0040012,GO:0042165,GO:0042166,GO:0042221,GO:0042493,GO:0042562,GO:0043005,GO:0043051,GO:0044422,GO:0044424,GO:0044425,GO:0044431,GO:0044433,GO:0044444,GO:0044446,GO:0044456,GO:0044459,GO:0044464,GO:0045334,GO:0046928,GO:0048475,GO:0060076,GO:0060341,GO:0070405,GO:0071702,GO:0071944,GO:0072488,GO:0097458,GO:0098563,GO:0098655,GO:0098793,GO:0098805	S3h1G0050402:slc18a-3	1	NO	h2SMcT0021107.1	h2SMcT0021107.1|partial(k) introns|100 qcov|100 ident|S3h1T0050402.1|perfect_match|1 ident|1 qcov|1 tcov
S3h1G0050403	S3h1T0050403.1	h1SMnG0033068	other	chr4_h1	8848367	8848593	+		non-coding	56	coding	227	0	1	5_prime_incomplete																								-	NA		S3h1G0050403	1	NO			h2SMnT0033279.1	h2SMnT0033279.1|partial(k) introns|100 qcov|100 ident|no cds match
S3h1G0050404	S3h1T0050404.1	h1SMcG0021139	hconf	chr4_h1	8850210	8858954	-	257	coding	257	coding	952	774	9	complete	MK430165.1:Sparc		collagen binding			NON_CYTOPLASMIC_DOMAIN;SIGNAL_PEPTIDE_N_REGION;SIGNAL_PEPTIDE_H_REGION;SIGNAL_PEPTIDE;SIGNAL_PEPTIDE_C_REGION	G3DSA:3.30.60.30:NA;G3DSA:1.10.238.10:NA	PTHR13866:SPARC OSTEONECTIN		SSF47473:EF-hand	PF10591:Secreted protein acidic and rich in cysteine Ca binding region				PS00018:EF-hand calcium-binding domain.			KOG4004@1|root,KOG4004@2759|Eukaryota	T				KOG4004	sparc-1	m24		S3h1G0050404:Sparc	5	YES	h2SMcT0021108.1;h2SMcT0021108.2	h2SMcT0021108.1|complete introns|100 qcov|100 ident|S3h1T0050404.1|perfect_match|1 ident|1 qcov|1 tcov;h2SMcT0021108.2|complete introns|100 qcov|100 ident|S3h1T0050404.2|perfect_match|1 ident|1 qcov|1 tcov	h2SMnT0033280.1;h2SMnT0033280.2;h2SMnT0033280.3	h2SMnT0033280.1|partial(j) introns|100 qcov|99.9 ident|no cds match;h2SMnT0033280.2|complete introns|100 qcov|100 ident|no cds match;h2SMnT0033280.3|partial(j) introns|100 qcov|99.9 ident|no cds match
S3h1G0050405	S3h1T0050405.1	h1SMnG0033070	other	chr4_h1	8858993	8859209	-		non-coding	72	coding	217	0	1	5_prime_incomplete																								-	NA		S3h1G0050405	1	NO			h2SMnT0033281.1	h2SMnT0033281.1|partial(k) introns|100 qcov|100 ident|no cds match
S3h1G0050406	S3h1T0050406.1	h1SMnG0033071	other	chr4_h1	8862452	8862670	+		non-coding		non-coding	219	0	1	5_prime_incomplete																								-	NA		S3h1G0050406	1	NO			h2SMnT0033282.1	h2SMnT0033282.1|partial(k) introns|100 qcov|100 ident|no cds match
S3h1G0050407	S3h1T0050407.1	h1SMnG0033072	other	chr4_h1	8862822	8863150	+		non-coding	59	coding	329	0	1	5_prime_incomplete																								-	NA		S3h1G0050407
S3h1G0050408	S3h1T0050408.1	h1SMcG0021140	hconf	chr4_h1	8863865	8880939	-	569	coding	569	coding	2079	1710	4	complete						SIGNAL_PEPTIDE_H_REGION;SIGNAL_PEPTIDE;NON_CYTOPLASMIC_DOMAIN;SIGNAL_PEPTIDE_N_REGION;TRANSMEMBRANE;CYTOPLASMIC_DOMAIN;SIGNAL_PEPTIDE_C_REGION								mobidb-lite:consensus disorder prediction;mobidb-lite:consensus disorder prediction;mobidb-lite:consensus disorder prediction;mobidb-lite:consensus disorder prediction;mobidb-lite:consensus disorder prediction;mobidb-lite:consensus disorder prediction;mobidb-lite:consensus disorder prediction;mobidb-lite:consensus disorder prediction;mobidb-lite:consensus disorder prediction										-	m02		S3h1G0050408	1	YES	h2SMcT0021109.1	h2SMcT0021109.1|complete introns|100 qcov|100 ident|S3h1T0050408.1|perfect_match|1 ident|1 qcov|1 tcov
S3h1G0050409	S3h1T0050409.1	h1SMcG0021141	hconf	chr4_h1	8886250	8963901	+	791	coding	791	coding	2461	2376	13	complete						SIGNAL_PEPTIDE;TRANSMEMBRANE;SIGNAL_PEPTIDE_N_REGION;NON_CYTOPLASMIC_DOMAIN;SIGNAL_PEPTIDE_C_REGION;CYTOPLASMIC_DOMAIN;SIGNAL_PEPTIDE_H_REGION			PS51034:ZP domain profile.															-	m13		S3h1G0050409	1	YES	h2SMcT0021110.1	h2SMcT0021110.1|complete introns|100 qcov|100 ident|S3h1T0050409.1|perfect_match|1 ident|1 qcov|1 tcov
S3h1G0050410	S3h1T0050410.1	h1SMnG0033073	other	chr4_h1	8967453	8968926	+		non-coding		non-coding	284	0	2	5_prime_incomplete																								-	NA		S3h1G0050410	2	YES			h2SMnT0033283.1;h2SMnT0033283.2	h2SMnT0033283.1|complete introns|100 qcov|100 ident|no cds match;h2SMnT0033283.2|complete introns|100 qcov|100 ident|no cds match
S3h1G0050411	S3h1T0050411.1	h1SMnG0033074	other	chr4_h1	8984497	8984921	+		non-coding		non-coding	387	0	2	5_prime_incomplete																								-	NA		S3h1G0050411	1	YES			h2SMnT0033284.1	h2SMnT0033284.1|complete introns|100 qcov|100 ident|no cds match
S3h1G0050412	S3h1T0050412.3	h1SMcG0021142	hconf	chr4_h1	8996565	9014657	+	679	coding	679	coding	2168	2040	17	complete			protein KIAA1841 homolog				G3DSA:3.30.710.10:Potassium Channel Kv1.1; Chain A	PTHR20946:UNCHARACTERIZED;PTHR20946:UNCHARACTERIZED	PS50097:BTB domain profile.	SSF54695:POZ domain	PF11822:SANT and BTB domain regulator of CSR, BTB domain							28J1Y@1|root,2QRE4@2759|Eukaryota,38CJC@33154|Opisthokonta,3BBN2@33208|Metazoa,3D13N@33213|Bilateria,487F1@7711|Chordata,4934P@7742|Vertebrata,3JBJ2@40674|Mammalia,35J5K@314146|Euarchontoglires,4Q37P@9989|Rodentia	S	KIAA1841			2QRE4	KIAA1841-like	m53		S3h1G0050412:KIAA1841	4	YES	h2SMcT0021111.1;h2SMcT0021111.2;h2SMcT0021111.3;h2SMcT0021111.4	h2SMcT0021111.1|complete introns|100 qcov|100 ident|S3h1T0050412.1|perfect_match|1 ident|1 qcov|1 tcov;h2SMcT0021111.2|complete introns|100 qcov|100 ident|S3h1T0050412.2|perfect_match|1 ident|1 qcov|1 tcov;h2SMcT0021111.3|complete introns|100 qcov|100 ident|S3h1T0050412.3|perfect_match|1 ident|1 qcov|1 tcov;h2SMcT0021111.4|complete introns|100 qcov|100 ident|S3h1T0050412.4|perfect_match|1 ident|1 qcov|1 tcov
S3h1G0050413	S3h1T0050413.1	h1SMcG0021143	hconf	chr4_h1	9015651	9020737	+	419	coding	419	coding	1373	1260	2	complete		N-lysine methyltransferase SETD6;SETD6, SET domain	Saccharomyces cerevisiae YBR030w	IPR011383;IPR044430	GO:0016279|GO:0018022|GO:0018026		G3DSA:3.90.1410.10:set domain protein methyltransferase, domain 1;G3DSA:3.90.1420.10:NA	PTHR13271:UNCHARACTERIZED PUTATIVE METHYLTRANSFERASE;PTHR13271:SF112:N-LYSINE METHYLTRANSFERASE SETD6	PS50280:SET domain profile.	SSF82199:SET domain	PF00856:SET domain		cd19178:SET_SETD6					KOG1337@1|root,KOG1337@2759|Eukaryota,38E64@33154|Opisthokonta,3NX1R@4751|Fungi,3V156@5204|Basidiomycota,2YEKT@29000|Pucciniomycotina	S			GO:0005622,GO:0005623,GO:0005634,GO:0005737,GO:0005829,GO:0006464,GO:0006807,GO:0016279,GO:0018026,GO:0044237,GO:0044260,GO:0044267,GO:0044424,GO:0044444,GO:0044464,GO:0071704,GO:1901564	KOG1337	SETD6-like	NA	,G,O,:,0,0,0,5,6,2,2,,,G,O,:,0,0,0,5,6,2,3,,,G,O,:,0,0,0,5,6,3,4,,,G,O,:,0,0,0,5,7,3,7,,,G,O,:,0,0,0,5,8,2,9,,,G,O,:,0,0,0,6,4,6,4,,,G,O,:,0,0,0,6,8,0,7,,,G,O,:,0,0,1,6,2,7,9,,,G,O,:,0,0,1,8,0,2,6,,,G,O,:,0,0,4,4,2,3,7,,,G,O,:,0,0,4,4,2,6,0,,,G,O,:,0,0,4,4,2,6,7,,,G,O,:,0,0,4,4,4,2,4,,,G,O,:,0,0,4,4,4,4,4,,,G,O,:,0,0,4,4,4,6,4,,,G,O,:,0,0,7,1,7,0,4,,,G,O,:,1,9,0,1,5,6,4,,,G,O,:,0,0,1,6,2,7,9,|,G,O,:,0,0,1,8,0,2,2,|,G,O,:,0,0,1,8,0,2,6,	S3h1G0050413:N-lysine_methyltransferase_SETD6	1	YES	h2SMcT0021112.1	h2SMcT0021112.1|complete introns|100 qcov|100 ident|S3h1T0050413.1|perfect_match|1 ident|1 qcov|1 tcov
S3h1G0050414	S3h1T0050414.1	h1SMnG0033075	other	chr4_h1	9021574	9021948	+		non-coding		non-coding	375	0	1	5_prime_incomplete																								-	NA		S3h1G0050414	1	NO			h2SMnT0033285.1	h2SMnT0033285.1|partial(k) introns|100 qcov|100 ident|no cds match
S3h1G0050415	S3h1T0050415.1	h1SMnG0033076	other	chr4_h1	9026595	9026982	+		non-coding		non-coding	342	0	2	5_prime_incomplete																								-	NA		S3h1G0050415	1	YES			h2SMnT0033286.1	h2SMnT0033286.1|complete introns|100 qcov|100 ident|no cds match
S3h1G0050416	S3h1T0050416.1	h1SMnG0033077	other	chr4_h1	9028951	9053789	-		non-coding		non-coding	1418	0	5	5_prime_incomplete																								-	NA		S3h1G0050416	14	YES			h2SMnT0032080.1;h2SMnT0033287.1;h2SMnT0033287.10;h2SMnT0033287.2;h2SMnT0033287.3;h2SMnT0033287.4;h2SMnT0033287.5;h2SMnT0033287.6;h2SMnT0033287.7;h2SMnT0033287.8;h2SMnT0033287.9;h2SMnT0033290.1;h2SMnT0033291.1;h2SMnT0033292.1	h2SMnT0032080.1|partial(i) introns|93.3 qcov|87.6 ident|no cds match;h2SMnT0033287.1|complete introns|100 qcov|100 ident|no cds match;h2SMnT0033287.10|partial(e) introns|100 qcov|100 ident|no cds match;h2SMnT0033287.2|complete introns|100 qcov|100 ident|no cds match;h2SMnT0033287.3|complete introns|100 qcov|100 ident|no cds match;h2SMnT0033287.4|complete introns|100 qcov|100 ident|no cds match;h2SMnT0033287.5|complete introns|100 qcov|100 ident|no cds match;h2SMnT0033287.6|complete introns|100 qcov|100 ident|no cds match;h2SMnT0033287.7|complete introns|100 qcov|100 ident|no cds match;h2SMnT0033287.8|complete introns|100 qcov|100 ident|no cds match;h2SMnT0033287.9|partial(e) introns|100 qcov|100 ident|no cds match;h2SMnT0033290.1|partial(i) introns|100 qcov|99.8 ident|no cds match;h2SMnT0033291.1|partial(i) introns|100 qcov|100 ident|no cds match;h2SMnT0033292.1|partial(i) introns|100 qcov|100 ident|no cds match
S3h1G0050417	S3h1T0050417.1	h1SMnG0033078	other	chr4_h1	9054736	9055549	-		non-coding	40	coding	814	0	1	5_prime_incomplete																								-	m01		S3h1G0050417	1	NO			h2SMnT0033288.1	h2SMnT0033288.1|partial(k) introns|100 qcov|100 ident|no cds match
S3h1G0050418	S3h1T0050418.1	h1SMnG0033079	other	chr4_h1	9055738	9056549	-		non-coding	77	coding	812	0	1	5_prime_incomplete																								-	s09		S3h1G0050418	1	NO			h2SMnT0033289.1	h2SMnT0033289.1|partial(k) introns|100 qcov|100 ident|no cds match
S3h1G0050419	S3h1T0050419.2	h1SMcG0021144	hconf	chr4_h1	9076467	9099124	-	717	coding	717	coding	2514	2154	12	complete			G-protein coupled receptor			CYTOPLASMIC_DOMAIN;TRANSMEMBRANE;TRANSMEMBRANE;SIGNAL_PEPTIDE_C_REGION;NON_CYTOPLASMIC_DOMAIN;SIGNAL_PEPTIDE;TRANSMEMBRANE;CYTOPLASMIC_DOMAIN;NON_CYTOPLASMIC_DOMAIN;TRANSMEMBRANE;NON_CYTOPLASMIC_DOMAIN;CYTOPLASMIC_DOMAIN;NON_CYTOPLASMIC_DOMAIN;TRANSMEMBRANE;SIGNAL_PEPTIDE_H_REGION;TRANSMEMBRANE;SIGNAL_PEPTIDE_N_REGION;TRANSMEMBRANE;CYTOPLASMIC_DOMAIN		PTHR32546:SF13:SMOG, ISOFORM D;PTHR32546:G-PROTEIN COUPLED RECEPTOR 158-RELATED	PS50259:G-protein coupled receptors family 3 profile.		PF00003:7 transmembrane sweet-taste receptor of 3 GCPR	Coil:Coil	cd15293:7tmC_GPR158-like	mobidb-lite:consensus disorder prediction;mobidb-lite:consensus disorder prediction;mobidb-lite:consensus disorder prediction				KOG4418@1|root,KOG4418@2759|Eukaryota,38DVM@33154|Opisthokonta,3BCTJ@33208|Metazoa,3CRX0@33213|Bilateria	M		ko:K08469	GO:0000904,GO:0002064,GO:0002805,GO:0003379,GO:0003380,GO:0003381,GO:0003384,GO:0004930,GO:0005623,GO:0005886,GO:0005887,GO:0006928,GO:0007154,GO:0007186,GO:0007369,GO:0007398,GO:0007498,GO:0009790,GO:0010470,GO:0016021,GO:0023052,GO:0030855,GO:0031224,GO:0031226,GO:0031323,GO:0031326,GO:0032989,GO:0034248,GO:0040011,GO:0042074,GO:0043519,GO:0043900,GO:0044425,GO:0044459,GO:0044464,GO:0048383,GO:0051171,GO:0051674,GO:0051716,GO:0060027,GO:0060429,GO:0071944	KOG4418	-	NA	GO:0000904,GO:0002064,GO:0002805,GO:0003379,GO:0003380,GO:0003381,GO:0003384,GO:0004930,GO:0005623,GO:0005886,GO:0005887,GO:0006928,GO:0007154,GO:0007186,GO:0007369,GO:0007398,GO:0007498,GO:0009790,GO:0010470,GO:0016021,GO:0023052,GO:0030855,GO:0031224,GO:0031226,GO:0031323,GO:0031326,GO:0032989,GO:0034248,GO:0040011,GO:0042074,GO:0043519,GO:0043900,GO:0044425,GO:0044459,GO:0044464,GO:0048383,GO:0051171,GO:0051674,GO:0051716,GO:0060027,GO:0060429,GO:0071944	S3h1G0050419	3	YES	h2SMcT0021113.1;h2SMcT0021113.2;h2SMcT0021113.3	h2SMcT0021113.1|complete introns|100 qcov|100 ident|S3h1T0050419.1|perfect_match|1 ident|1 qcov|1 tcov;h2SMcT0021113.2|complete introns|100 qcov|100 ident|S3h1T0050419.2|perfect_match|1 ident|1 qcov|1 tcov;h2SMcT0021113.3|complete introns|100 qcov|100 ident|S3h1T0050419.3|perfect_match|1 ident|1 qcov|1 tcov
S3h1G0050420	S3h1T0050420.1	h1SMnG0033080	other	chr4_h1	9100602	9100962	+		non-coding		non-coding	325	0	2	5_prime_incomplete																								-	NA		S3h1G0050420	1	YES			h2SMnT0033293.1	h2SMnT0033293.1|complete introns|100 qcov|100 ident|no cds match
S3h1G0050421	S3h1T0050421.1	h1SMnG0033081	other	chr4_h1	9103517	9103905	-		non-coding		non-coding	346	0	2	5_prime_incomplete																								-	NA		S3h1G0050421	1	YES			h2SMnT0033294.1	h2SMnT0033294.1|complete introns|100 qcov|100 ident|no cds match
S3h1G0050422	S3h1T0050422.1	h1SMnG0033082	other	chr4_h1	9111921	9112698	-		non-coding	54	coding	689	0	3	5_prime_incomplete																								-	NA		S3h1G0050422	2	YES			h2SMnT0033295.1;h2SMnT0033295.2	h2SMnT0033295.1|complete introns|100 qcov|100 ident|no cds match;h2SMnT0033295.2|partial(j) introns|100 qcov|100 ident|no cds match
S3h1G0050423	S3h1T0050423.1	h1SMnG0033083	other	chr4_h1	9112740	9113114	+		non-coding		non-coding	278	0	3	5_prime_incomplete																								-	NA		S3h1G0050423	1	YES			h2SMnT0033296.1	h2SMnT0033296.1|complete introns|100 qcov|100 ident|no cds match
S3h1G0050424	S3h1T0050424.1	h1SMcG0021145	other	chr4_h1	9120873	9121388	-	136	coding	136	coding	473	411	2	complete						NON_CYTOPLASMIC_DOMAIN;CYTOPLASMIC_DOMAIN;TRANSMEMBRANE																		-	m01		S3h1G0050424	1	YES	h2SMcT0021114.1	h2SMcT0021114.1|complete introns|100 qcov|100 ident|S3h1T0050424.1|perfect_match|1 ident|1 qcov|1 tcov
S3h1G0050425	S3h1T0050425.1	h1SMcG0021146	hconf	chr4_h1	9138099	9138694	-	136	coding	136	coding	553	411	2	complete						NON_CYTOPLASMIC_DOMAIN;TRANSMEMBRANE;TRANSMEMBRANE;NON_CYTOPLASMIC_DOMAIN;CYTOPLASMIC_DOMAIN																		-	m01		S3h1G0050425	1	YES	h2SMcT0021115.1	h2SMcT0021115.1|complete introns|100 qcov|100 ident|S3h1T0050425.1|perfect_match|1 ident|1 qcov|1 tcov
S3h1G0050426	S3h1T0050426.1	liftover_schMedS3h2__h2SMcT0021116.1__chr4_h1-9148317-9154324		chr4_h1	9148318	9154324	-		non-coding	120	coding	597	0	2	5_prime_incomplete																											S3h1G0050426	1	YES			h2SMcT0021116.1	h2SMcT0021116.1|complete introns|100 qcov|99.8 ident|no cds match
S3h1G0050427	S3h1T0050427.1	liftover_schMedS3h2__h2SMcT0021116.1__chr4_h1-9148488-9154495		chr4_h1	9148489	9154495	+		non-coding	120	coding	603	0	2	5_prime_incomplete																											S3h1G0050427	1	YES			h2SMcT0021116.1	h2SMcT0021116.1|complete introns|100 qcov|99 ident|no cds match
S3h1G0050428	S3h1T0050428.1	h1SMcG0021147	hconf	chr4_h1	9166294	9166829	-	142	coding	142	coding	492	429	2	complete																								-	NA		S3h1G0050428	2	YES	h2SMcT0021117.1	h2SMcT0021117.1|complete introns|100 qcov|100 ident|S3h1T0050428.1|perfect_match|1 ident|1 qcov|1 tcov	h2SMnT0033297.1	h2SMnT0033297.1|complete introns|100 qcov|100 ident|no cds match
S3h1G0050429	S3h1T0050429.1	h1SMnG0033085	other	chr4_h1	9170716	9171215	-		non-coding	65	coding	403	0	3	5_prime_incomplete																								-	NA		S3h1G0050429	1	YES			h2SMnT0007829.1	h2SMnT0007829.1|complete introns|100 qcov|94.3 ident|no cds match
S3h1G0050430	S3h1T0050430.1	h1SMcG0021148	hconf	chr4_h1	9171406	9173390	+	167	coding	167	coding	565	504	2	5_prime_incomplete																								-	NA		S3h1G0050430	1	YES	h2SMcT0021118.1	h2SMcT0021118.1|complete introns|100 qcov|100 ident|S3h1T0050430.1|perfect_match|1 ident|1 qcov|1 tcov
S3h1G0050431	S3h1T0050431.1	h1SMcG0021149	other	chr4_h1	9180715	9181851	-	90	coding	90	coding	1137	273	1	complete						TRANSMEMBRANE;CYTOPLASMIC_DOMAIN;NON_CYTOPLASMIC_DOMAIN								mobidb-lite:consensus disorder prediction										-	NA		S3h1G0050431
S3h1G0050432	S3h1T0050432.1	h1SMcG0021150	other	chr4_h1	9182657	9183701	-	28	coding	28	coding	1045	87	1	complete														mobidb-lite:consensus disorder prediction										-	NA		S3h1G0050432
S3h1G0050433	S3h1T0050433.1	h1SMcG0021151	other	chr4_h1	9183723	9186741	-	396	coding	396	coding	3019	1191	1	complete			X-linked inhibitor of apoptosis				G3DSA:3.30.40.10:Zinc/RING finger domain, C3HC4 (zinc finger);G3DSA:1.10.1170.10:NA	PTHR10044:SF115:E3 UBIQUITIN-PROTEIN LIGASE XIAP;PTHR10044:SF115:E3 UBIQUITIN-PROTEIN LIGASE XIAP;PTHR10044:INHIBITOR OF APOPTOSIS;PTHR10044:INHIBITOR OF APOPTOSIS	PS50143:BIR repeat profile.;PS50089:Zinc finger RING-type profile.	SSF57850:RING/U-box;SSF57924:Inhibitor of apoptosis (IAP) repeat	PF00653:Inhibitor of Apoptosis domain;PF13920:Zinc finger, C3HC4 type (RING finger)					SM00238:bir_2		KOG1101@1|root,KOG1101@2759|Eukaryota,38Q5E@33154|Opisthokonta,3BHFV@33208|Metazoa,3CTAR@33213|Bilateria,481M7@7711|Chordata,492Y5@7742|Vertebrata,4A12I@7898|Actinopterygii	O	XIAP	ko:K04725,ko:K16061	GO:0002020,GO:0004869,GO:0005622,GO:0005623,GO:0005634,GO:0005654,GO:0005737,GO:0005829,GO:0006357,GO:0006464,GO:0006807,GO:0006974,GO:0010941,GO:0016567,GO:0030510,GO:0031323,GO:0031324,GO:0031325,GO:0031326,GO:0031981,GO:0032268,GO:0032269,GO:0032270,GO:0032991,GO:0042127,GO:0042802,GO:0043027,GO:0043154,GO:0043281,GO:0043524,GO:0044237,GO:0044260,GO:0044267,GO:0044422,GO:0044424,GO:0044428,GO:0044444,GO:0044446,GO:0044464,GO:0048471,GO:0050727,GO:0051171,GO:0051172,GO:0051173,GO:0051402,GO:0055065,GO:0055070,GO:0055076,GO:0060548,GO:0061630,GO:0065008,GO:0070424,GO:0070997,GO:0071704,GO:0090263,GO:0097110,GO:0097340,GO:1901214,GO:1901215,GO:1901564,GO:1902530,GO:1903506,GO:1990001,GO:2000112	KOG1101	BIRC7-like	NA	GO:0002020,GO:0004869,GO:0005622,GO:0005623,GO:0005634,GO:0005654,GO:0005737,GO:0005829,GO:0006357,GO:0006464,GO:0006807,GO:0006974,GO:0010941,GO:0016567,GO:0030510,GO:0031323,GO:0031324,GO:0031325,GO:0031326,GO:0031981,GO:0032268,GO:0032269,GO:0032270,GO:0032991,GO:0042127,GO:0042802,GO:0043027,GO:0043154,GO:0043281,GO:0043524,GO:0044237,GO:0044260,GO:0044267,GO:0044422,GO:0044424,GO:0044428,GO:0044444,GO:0044446,GO:0044464,GO:0048471,GO:0050727,GO:0051171,GO:0051172,GO:0051173,GO:0051402,GO:0055065,GO:0055070,GO:0055076,GO:0060548,GO:0061630,GO:0065008,GO:0070424,GO:0070997,GO:0071704,GO:0090263,GO:0097110,GO:0097340,GO:1901214,GO:1901215,GO:1901564,GO:1902530,GO:1903506,GO:1990001,GO:2000112	S3h1G0050433:XIAP	1	NO	h2SMcT0021119.1	h2SMcT0021119.1|partial(c) introns|100 qcov|100 ident|S3h1T0050433.1|perfect_match|1 ident|1 qcov|1 tcov
S3h1G0050434	S3h1T0050434.1	h1SMcG0021152	other	chr4_h1	9187537	9189816	-	494	coding	494	coding	2280	1485	1	5_prime_incomplete						CYTOPLASMIC_DOMAIN;TRANSMEMBRANE;NON_CYTOPLASMIC_DOMAIN																		-	NA		S3h1G0050434	1	NO	h2SMcT0021120.1	h2SMcT0021120.1|partial(k) introns|100 qcov|100 ident|S3h1T0050434.1|match|1 ident|0.996 qcov|1 tcov
S3h1G0050435	S3h1T0050435.1	h1SMcG0021153	other	chr4_h1	9197893	9200057	-	371	coding	371	coding	2165	1113	1	3_prime_incomplete														mobidb-lite:consensus disorder prediction;mobidb-lite:consensus disorder prediction										-	NA		S3h1G0050435	1	NO			h2SMcT0021121.1	h2SMcT0021121.1|partial(c) introns|100 qcov|100 ident|no cds match
S3h1G0050436	S3h1T0050436.1	h1SMcG0021154	other	chr4_h1	9206571	9209531	-	137	coding	137	coding	2961	414	1	complete												Coil:Coil;Coil:Coil		mobidb-lite:consensus disorder prediction										-	NA		S3h1G0050436	1	NO	h2SMcT0021122.1	h2SMcT0021122.1|partial(k) introns|100 qcov|100 ident|S3h1T0050436.1|perfect_match|1 ident|1 qcov|1 tcov
S3h1G0050437	S3h1T0050437.1	h1SMcG0021155	hconf	chr4_h1	9216220	9222243	-	1243	coding	1243	coding	3978	3732	3	complete		FANCM, DEAH-box helicase domain;FANCM/Mph1-like	homologous recombination	IPR044749;IPR039686	GO:0005524|GO:0006281|GO:0043138		G3DSA:1.20.1320.20:hef helicase domain;G3DSA:3.40.50.300:NA;G3DSA:3.40.50.300:NA	PTHR14025:FANCONI ANEMIA GROUP M FANCM FAMILY MEMBER;PTHR14025:SF20:FANCONI ANEMIA GROUP M PROTEIN	PS51194:Superfamilies 1 and 2 helicase C-terminal domain profile.;PS51192:Superfamilies 1 and 2 helicase ATP-binding type-1 domain profile.	SSF52540:P-loop containing nucleoside triphosphate hydrolases	PF04851:Type III restriction enzyme, res subunit;PF00271:Helicase conserved C-terminal domain		cd18033:DEXDc_FANCM;cd12091:FANCM_ID	mobidb-lite:consensus disorder prediction;mobidb-lite:consensus disorder prediction;mobidb-lite:consensus disorder prediction;mobidb-lite:consensus disorder prediction;mobidb-lite:consensus disorder prediction		SM00490:helicmild6;SM00487:ultradead3		COG1111@1|root,KOG0354@2759|Eukaryota,38BSM@33154|Opisthokonta,3BC5J@33208|Metazoa,3CVAD@33213|Bilateria	A	FANCM	ko:K10896	GO:0000003,GO:0000712,GO:0003682,GO:0004003,GO:0005622,GO:0005623,GO:0005634,GO:0005654,GO:0006261,GO:0006725,GO:0006807,GO:0007127,GO:0007131,GO:0008026,GO:0009059,GO:0016887,GO:0031297,GO:0031323,GO:0031324,GO:0031981,GO:0032508,GO:0034641,GO:0034645,GO:0036297,GO:0042623,GO:0043138,GO:0043140,GO:0043240,GO:0044237,GO:0044249,GO:0044260,GO:0044422,GO:0044424,GO:0044428,GO:0044446,GO:0044451,GO:0044464,GO:0045003,GO:0045132,GO:0045950,GO:0046483,GO:0051171,GO:0051172,GO:0051307,GO:0051321,GO:0070035,GO:0071704,GO:0071821,GO:1901360,GO:1901576	KOG0354	FANCM-like	NA	,G,O,:,0,0,0,0,0,0,3,,,G,O,:,0,0,0,0,7,1,2,,,G,O,:,0,0,0,3,6,8,2,,,G,O,:,0,0,0,4,0,0,3,,,G,O,:,0,0,0,5,6,2,2,,,G,O,:,0,0,0,5,6,2,3,,,G,O,:,0,0,0,5,6,3,4,,,G,O,:,0,0,0,5,6,5,4,,,G,O,:,0,0,0,6,2,6,1,,,G,O,:,0,0,0,6,7,2,5,,,G,O,:,0,0,0,6,8,0,7,,,G,O,:,0,0,0,7,1,2,7,,,G,O,:,0,0,0,7,1,3,1,,,G,O,:,0,0,0,8,0,2,6,,,G,O,:,0,0,0,9,0,5,9,,,G,O,:,0,0,1,6,8,8,7,,,G,O,:,0,0,3,1,2,9,7,,,G,O,:,0,0,3,1,3,2,3,,,G,O,:,0,0,3,1,3,2,4,,,G,O,:,0,0,3,1,9,8,1,,,G,O,:,0,0,3,2,5,0,8,,,G,O,:,0,0,3,4,6,4,1,,,G,O,:,0,0,3,4,6,4,5,,,G,O,:,0,0,3,6,2,9,7,,,G,O,:,0,0,4,2,6,2,3,,,G,O,:,0,0,4,3,1,3,8,,,G,O,:,0,0,4,3,1,4,0,,,G,O,:,0,0,4,3,2,4,0,,,G,O,:,0,0,4,4,2,3,7,,,G,O,:,0,0,4,4,2,4,9,,,G,O,:,0,0,4,4,2,6,0,,,G,O,:,0,0,4,4,4,2,2,,,G,O,:,0,0,4,4,4,2,4,,,G,O,:,0,0,4,4,4,2,8,,,G,O,:,0,0,4,4,4,4,6,,,G,O,:,0,0,4,4,4,5,1,,,G,O,:,0,0,4,4,4,6,4,,,G,O,:,0,0,4,5,0,0,3,,,G,O,:,0,0,4,5,1,3,2,,,G,O,:,0,0,4,5,9,5,0,,,G,O,:,0,0,4,6,4,8,3,,,G,O,:,0,0,5,1,1,7,1,,,G,O,:,0,0,5,1,1,7,2,,,G,O,:,0,0,5,1,3,0,7,,,G,O,:,0,0,5,1,3,2,1,,,G,O,:,0,0,7,0,0,3,5,,,G,O,:,0,0,7,1,7,0,4,,,G,O,:,0,0,7,1,8,2,1,,,G,O,:,1,9,0,1,3,6,0,,,G,O,:,1,9,0,1,5,7,6,,,G,O,:,0,0,0,5,5,2,4,|,G,O,:,0,0,0,6,2,8,1,|,G,O,:,0,0,4,3,1,3,8,	S3h1G0050437:FANCM	1	YES	h2SMcT0021123.1	h2SMcT0021123.1|complete introns|100 qcov|100 ident|S3h1T0050437.1|perfect_match|1 ident|1 qcov|1 tcov
S3h1G0050438	S3h1T0050438.1	h1SMnG0033086	other	chr4_h1	9227500	9228004	+		non-coding		non-coding	505	0	1	5_prime_incomplete																								-	NA		S3h1G0050438	1	NO			h2SMnT0033298.1	h2SMnT0033298.1|partial(k) introns|100 qcov|100 ident|no cds match
S3h1G0050439	S3h1T0050439.1	h1SMnG0033087	hconf	chr4_h1	9239908	9240358	+	65	coding	65	coding	407	198	2	complete			Coiled-coil domain-containing protein 56			NON_CYTOPLASMIC_DOMAIN;CYTOPLASMIC_DOMAIN;TRANSMEMBRANE					PF09813:Cytochrome c oxidase assembly factor 3							KOG4782@1|root,KOG4782@2759|Eukaryota,3A7GJ@33154|Opisthokonta,3BSQR@33208|Metazoa,3D9HS@33213|Bilateria,421DV@6656|Arthropoda,3SPMZ@50557|Insecta,454IT@7147|Diptera,45ZE4@7214|Drosophilidae	S	COA3	ko:K18175	GO:0005622,GO:0005623,GO:0005737,GO:0005739,GO:0005740,GO:0005743,GO:0016021,GO:0031224,GO:0031300,GO:0031301,GO:0031304,GO:0031305,GO:0031323,GO:0031325,GO:0031326,GO:0031328,GO:0031975,GO:0032268,GO:0032270,GO:0032592,GO:0033617,GO:0034250,GO:0034622,GO:0044085,GO:0044422,GO:0044424,GO:0044425,GO:0044429,GO:0044444,GO:0044446,GO:0044455,GO:0044464,GO:0051171,GO:0051173,GO:0070131,GO:0098573,GO:2000112	KOG4782	-	s02	GO:0005622,GO:0005623,GO:0005737,GO:0005739,GO:0005740,GO:0005743,GO:0016021,GO:0031224,GO:0031300,GO:0031301,GO:0031304,GO:0031305,GO:0031323,GO:0031325,GO:0031326,GO:0031328,GO:0031975,GO:0032268,GO:0032270,GO:0032592,GO:0033617,GO:0034250,GO:0034622,GO:0044085,GO:0044422,GO:0044424,GO:0044425,GO:0044429,GO:0044444,GO:0044446,GO:0044455,GO:0044464,GO:0051171,GO:0051173,GO:0070131,GO:0098573,GO:2000112	S3h1G0050439:COA3	1	YES			h2SMnT0033299.1	h2SMnT0033299.1|complete introns|100 qcov|100 ident|no cds match
S3h1G0050440	S3h1T0050440.1	h1SMcG0021156	hconf	chr4_h1	9240564	9243906	-	819	coding	819	coding	2584	2460	13	complete						TRANSMEMBRANE;CYTOPLASMIC_DOMAIN;NON_CYTOPLASMIC_DOMAIN						Coil:Coil;Coil:Coil;Coil:Coil												-	m01		S3h1G0050440	2	YES	h2SMcT0021124.1;h2SMcT0021124.2	h2SMcT0021124.1|complete introns|100 qcov|100 ident|S3h1T0050440.1|perfect_match|1 ident|1 qcov|1 tcov;h2SMcT0021124.2|complete introns|100 qcov|100 ident|S3h1T0050440.2|perfect_match|1 ident|1 qcov|1 tcov
S3h1G0050441	S3h1T0050441.1	h1SMnG0033088	other	chr4_h1	9246717	9247322	+		non-coding	65	coding	606	0	1	5_prime_incomplete																								-	NA		S3h1G0050441	1	NO			h2SMnT0033300.1	h2SMnT0033300.1|partial(k) introns|100 qcov|100 ident|no cds match
S3h1G0050442	S3h1T0050442.1	h1SMnG0033089	other	chr4_h1	9249985	9250799	+		non-coding	96	coding	815	0	1	5_prime_incomplete																								-	NA		S3h1G0050442	1	NO			h2SMnT0033301.1	h2SMnT0033301.1|partial(k) introns|100 qcov|100 ident|no cds match
S3h1G0050443	S3h1T0050443.1	h1SMnG0033090	other	chr4_h1	9252326	9253883	-		non-coding		non-coding	1416	0	4	5_prime_incomplete																								-	NA		S3h1G0050443	2	YES			h2SMnT0033302.1;h2SMnT0033303.1	h2SMnT0033302.1|complete introns|100 qcov|100 ident|no cds match;h2SMnT0033303.1|partial(x) introns|100 qcov|100 ident|no cds match
S3h1G0050444	S3h1T0050444.1	h1SMcG0021157	hconf	chr4_h1	9259329	9268465	+	456	coding	456	coding	1498	1371	8	complete		NAD(P)H-quinone oxidoreductase subunit D/H;NADH-quinone oxidoreductase, subunit D	Belongs to the complex I 49 kDa subunit family	IPR022885;IPR001135	GO:0016651|GO:0048038|GO:0051287		G3DSA:1.10.645.10:NA	PTHR11993:NADH-UBIQUINONE OXIDOREDUCTASE 49 KDA SUBUNIT		SSF56762:HydB/Nqo4-like	PF00346:Respiratory-chain NADH dehydrogenase, 49 Kd subunit				PS00535:Respiratory chain NADH dehydrogenase 49 Kd subunit signature.			COG0649@1|root,KOG2870@2759|Eukaryota,38E8K@33154|Opisthokonta,3BADS@33208|Metazoa,3CS8G@33213|Bilateria,41U86@6656|Arthropoda,3SHD1@50557|Insecta	C	NDUFS2	ko:K03935	GO:0005622,GO:0005623,GO:0005634,GO:0005654,GO:0005737,GO:0005739,GO:0005740,GO:0005743,GO:0005746,GO:0005747,GO:0005759,GO:0006119,GO:0006120,GO:0006725,GO:0006807,GO:0006979,GO:0008137,GO:0009167,GO:0016310,GO:0017144,GO:0031625,GO:0031975,GO:0031981,GO:0032981,GO:0034622,GO:0034641,GO:0042221,GO:0042493,GO:0042775,GO:0044085,GO:0044237,GO:0044422,GO:0044424,GO:0044425,GO:0044428,GO:0044429,GO:0044444,GO:0044446,GO:0044455,GO:0044464,GO:0045271,GO:0046034,GO:0046483,GO:0050136,GO:0055114,GO:0070469,GO:0071704,GO:0098800,GO:1901360,GO:1901564	KOG2870	NDUFS2-like	NA	,G,O,:,0,0,0,5,6,2,2,,,G,O,:,0,0,0,5,6,2,3,,,G,O,:,0,0,0,5,6,3,4,,,G,O,:,0,0,0,5,6,5,4,,,G,O,:,0,0,0,5,7,3,7,,,G,O,:,0,0,0,5,7,3,9,,,G,O,:,0,0,0,5,7,4,0,,,G,O,:,0,0,0,5,7,4,3,,,G,O,:,0,0,0,5,7,4,6,,,G,O,:,0,0,0,5,7,4,7,,,G,O,:,0,0,0,5,7,5,9,,,G,O,:,0,0,0,6,1,1,9,,,G,O,:,0,0,0,6,1,2,0,,,G,O,:,0,0,0,6,7,2,5,,,G,O,:,0,0,0,6,8,0,7,,,G,O,:,0,0,0,6,9,7,9,,,G,O,:,0,0,0,8,1,3,7,,,G,O,:,0,0,0,9,1,6,7,,,G,O,:,0,0,1,6,3,1,0,,,G,O,:,0,0,1,7,1,4,4,,,G,O,:,0,0,3,1,6,2,5,,,G,O,:,0,0,3,1,9,7,5,,,G,O,:,0,0,3,1,9,8,1,,,G,O,:,0,0,3,2,9,8,1,,,G,O,:,0,0,3,4,6,2,2,,,G,O,:,0,0,3,4,6,4,1,,,G,O,:,0,0,4,2,2,2,1,,,G,O,:,0,0,4,2,4,9,3,,,G,O,:,0,0,4,2,7,7,5,,,G,O,:,0,0,4,4,0,8,5,,,G,O,:,0,0,4,4,2,3,7,,,G,O,:,0,0,4,4,4,2,2,,,G,O,:,0,0,4,4,4,2,4,,,G,O,:,0,0,4,4,4,2,5,,,G,O,:,0,0,4,4,4,2,8,,,G,O,:,0,0,4,4,4,2,9,,,G,O,:,0,0,4,4,4,4,4,,,G,O,:,0,0,4,4,4,4,6,,,G,O,:,0,0,4,4,4,5,5,,,G,O,:,0,0,4,4,4,6,4,,,G,O,:,0,0,4,5,2,7,1,,,G,O,:,0,0,4,6,0,3,4,,,G,O,:,0,0,4,6,4,8,3,,,G,O,:,0,0,5,0,1,3,6,,,G,O,:,0,0,5,5,1,1,4,,,G,O,:,0,0,7,0,4,6,9,,,G,O,:,0,0,7,1,7,0,4,,,G,O,:,0,0,9,8,8,0,0,,,G,O,:,1,9,0,1,3,6,0,,,G,O,:,1,9,0,1,5,6,4,,,G,O,:,0,0,1,6,6,5,1,|,G,O,:,0,0,4,8,0,3,8,|,G,O,:,0,0,5,1,2,8,7,	S3h1G0050444:NDUFS2	1	YES	h2SMcT0021125.1	h2SMcT0021125.1|complete introns|100 qcov|100 ident|S3h1T0050444.1|perfect_match|1 ident|1 qcov|1 tcov
S3h1G0050445	S3h1T0050445.2	h1SMcG0021158	hconf	chr4_h1	9269994	9283701	-	647	coding	647	coding	2215	1944	8	complete			intraciliary transport			NON_CYTOPLASMIC_DOMAIN;CYTOPLASMIC_DOMAIN;TRANSMEMBRANE	G3DSA:1.25.40.10:Tetratricopeptide repeat domain;G3DSA:1.25.40.10:Tetratricopeptide repeat domain;G3DSA:1.25.40.10:Tetratricopeptide repeat domain	PTHR20931:UNCHARACTERIZED	PS50005:TPR repeat profile.	SSF48452:TPR-like;SSF48452:TPR-like	PF13181:Tetratricopeptide repeat;PF12895:Anaphase-promoting complex, cyclosome, subunit 3	Coil:Coil;Coil:Coil				SM00028:tpr_5;SM00028:tpr_5;SM00028:tpr_5;SM00028:tpr_5		KOG4340@1|root,KOG4340@2759|Eukaryota,38G0Q@33154|Opisthokonta,3BBY0@33208|Metazoa,3CWB8@33213|Bilateria	S	TTC30B	ko:K19683	GO:0001736,GO:0001738,GO:0005215,GO:0005622,GO:0005623,GO:0005813,GO:0005879,GO:0005930,GO:0006464,GO:0006807,GO:0006928,GO:0007275,GO:0007368,GO:0015630,GO:0015833,GO:0018095,GO:0030990,GO:0030992,GO:0031514,GO:0035720,GO:0035735,GO:0036064,GO:0036372,GO:0044085,GO:0044237,GO:0044260,GO:0044267,GO:0044422,GO:0044424,GO:0044430,GO:0044441,GO:0044444,GO:0044446,GO:0044447,GO:0044463,GO:0044464,GO:0060271,GO:0060429,GO:0070738,GO:0071702,GO:0071704,GO:0097014,GO:0097542,GO:0120038,GO:1901564	KOG4340	TTC30B-like	m53	GO:0001736,GO:0001738,GO:0005215,GO:0005622,GO:0005623,GO:0005813,GO:0005879,GO:0005930,GO:0006464,GO:0006807,GO:0006928,GO:0007275,GO:0007368,GO:0015630,GO:0015833,GO:0018095,GO:0030990,GO:0030992,GO:0031514,GO:0035720,GO:0035735,GO:0036064,GO:0036372,GO:0044085,GO:0044237,GO:0044260,GO:0044267,GO:0044422,GO:0044424,GO:0044430,GO:0044441,GO:0044444,GO:0044446,GO:0044447,GO:0044463,GO:0044464,GO:0060271,GO:0060429,GO:0070738,GO:0071702,GO:0071704,GO:0097014,GO:0097542,GO:0120038,GO:1901564	S3h1G0050445:TTC30B	2	YES	h2SMcT0021126.1;h2SMcT0021126.2	h2SMcT0021126.1|complete introns|100 qcov|100 ident|S3h1T0050445.1|perfect_match|1 ident|1 qcov|1 tcov;h2SMcT0021126.2|complete introns|100 qcov|100 ident|S3h1T0050445.2|perfect_match|1 ident|1 qcov|1 tcov
S3h1G0050446	S3h1T0050446.1	h1SMnG0033091	other	chr4_h1	9285133	9285632	+		non-coding		non-coding	500	0	1	5_prime_incomplete																								-	NA		S3h1G0050446	1	NO			h2SMnT0033304.1	h2SMnT0033304.1|partial(k) introns|100 qcov|100 ident|no cds match
S3h1G0050447	S3h1T0050447.1	h1SMcG0021159	hconf	chr4_h1	9286094	9290876	-	217	coding	217	coding	838	654	2	complete														mobidb-lite:consensus disorder prediction;mobidb-lite:consensus disorder prediction										-	m51		S3h1G0050447	1	YES	h2SMcT0021127.1	h2SMcT0021127.1|complete introns|100 qcov|100 ident|S3h1T0050447.1|perfect_match|1 ident|1 qcov|1 tcov
S3h1G0050448	S3h1T0050448.1	h1SMnG0033092	other	chr4_h1	9296956	9297463	-		non-coding		non-coding	508	0	1	5_prime_incomplete																								-	NA		S3h1G0050448	1	NO			h2SMnT0033305.1	h2SMnT0033305.1|partial(k) introns|100 qcov|100 ident|no cds match
S3h1G0050449	S3h1T0050449.1	h1SMcG0021160	hconf	chr4_h1	9298553	9369889	-	1424	coding	1424	coding	4913	4275	19	complete		Liprin-alpha	It is involved in the biological process described with cell-matrix adhesion	IPR030442	GO:0045202|GO:0050808		G3DSA:1.10.150.50:NA;G3DSA:1.10.150.50:NA;G3DSA:1.10.150.50:NA	PTHR12587:LAR INTERACTING PROTEIN LIP -RELATED PROTEIN;PTHR12587:SF20:LIPRIN-ALPHA, ISOFORM E	PS50105:SAM domain profile.;PS50105:SAM domain profile.;PS50105:SAM domain profile.	SSF57997:Tropomyosin;SSF47769:SAM/Pointed domain;SSF47769:SAM/Pointed domain;SSF47769:SAM/Pointed domain	PF00536:SAM domain (Sterile alpha motif);PF00536:SAM domain (Sterile alpha motif);PF07647:SAM domain (Sterile alpha motif)	Coil:Coil;Coil:Coil;Coil:Coil;Coil:Coil;Coil:Coil;Coil:Coil	cd09565:SAM_liprin-alpha1,2,3,4_repeat2;cd09562:SAM_liprin-alpha1,2,3,4_repeat1	mobidb-lite:consensus disorder prediction;mobidb-lite:consensus disorder prediction;mobidb-lite:consensus disorder prediction;mobidb-lite:consensus disorder prediction		SM00454:SAM_4;SM00454:SAM_4;SM00454:SAM_4		KOG0249@1|root,KOG0249@2759|Eukaryota,38BR9@33154|Opisthokonta,3BAB9@33208|Metazoa,3CTP8@33213|Bilateria,41TRW@6656|Arthropoda,3SFVZ@50557|Insecta,46F20@7399|Hymenoptera	S	syd-2		GO:0000003,GO:0000904,GO:0001745,GO:0005198,GO:0005622,GO:0005623,GO:0005737,GO:0005912,GO:0005924,GO:0005925,GO:0006928,GO:0006935,GO:0007274,GO:0007275,GO:0007399,GO:0007409,GO:0007412,GO:0007626,GO:0008361,GO:0008594,GO:0009605,GO:0010769,GO:0018991,GO:0019894,GO:0022604,GO:0030159,GO:0030424,GO:0031290,GO:0032504,GO:0032781,GO:0032947,GO:0032989,GO:0032990,GO:0032991,GO:0034613,GO:0042221,GO:0042803,GO:0043113,GO:0044085,GO:0044424,GO:0044456,GO:0044464,GO:0045202,GO:0045466,GO:0045467,GO:0045664,GO:0048490,GO:0048675,GO:0048699,GO:0048749,GO:0048786,GO:0048841,GO:0050767,GO:0050770,GO:0050803,GO:0051124,GO:0051270,GO:0051272,GO:0051345,GO:0051965,GO:0060627,GO:0061564,GO:0097445,GO:0097458,GO:0097480,GO:0098793,GO:0099003,GO:1902667,GO:1903744,GO:1905608,GO:1990709,GO:2000574,GO:2000576,GO:2000580,GO:2000582	KOG0249	PPFIA1-like	NA	,G,O,:,0,0,0,0,0,0,3,,,G,O,:,0,0,0,0,9,0,4,,,G,O,:,0,0,0,1,7,4,5,,,G,O,:,0,0,0,5,1,9,8,,,G,O,:,0,0,0,5,6,2,2,,,G,O,:,0,0,0,5,6,2,3,,,G,O,:,0,0,0,5,7,3,7,,,G,O,:,0,0,0,5,9,1,2,,,G,O,:,0,0,0,5,9,2,4,,,G,O,:,0,0,0,5,9,2,5,,,G,O,:,0,0,0,6,9,2,8,,,G,O,:,0,0,0,6,9,3,5,,,G,O,:,0,0,0,7,2,7,4,,,G,O,:,0,0,0,7,2,7,5,,,G,O,:,0,0,0,7,3,9,9,,,G,O,:,0,0,0,7,4,0,9,,,G,O,:,0,0,0,7,4,1,2,,,G,O,:,0,0,0,7,6,2,6,,,G,O,:,0,0,0,8,3,6,1,,,G,O,:,0,0,0,8,5,9,4,,,G,O,:,0,0,0,9,6,0,5,,,G,O,:,0,0,1,0,7,6,9,,,G,O,:,0,0,1,8,9,9,1,,,G,O,:,0,0,1,9,8,9,4,,,G,O,:,0,0,2,2,6,0,4,,,G,O,:,0,0,3,0,1,5,9,,,G,O,:,0,0,3,0,4,2,4,,,G,O,:,0,0,3,1,2,9,0,,,G,O,:,0,0,3,2,5,0,4,,,G,O,:,0,0,3,2,7,8,1,,,G,O,:,0,0,3,2,9,4,7,,,G,O,:,0,0,3,2,9,8,9,,,G,O,:,0,0,3,2,9,9,0,,,G,O,:,0,0,3,2,9,9,1,,,G,O,:,0,0,3,4,6,1,3,,,G,O,:,0,0,4,2,2,2,1,,,G,O,:,0,0,4,2,8,0,3,,,G,O,:,0,0,4,3,1,1,3,,,G,O,:,0,0,4,4,0,8,5,,,G,O,:,0,0,4,4,4,2,4,,,G,O,:,0,0,4,4,4,5,6,,,G,O,:,0,0,4,4,4,6,4,,,G,O,:,0,0,4,5,2,0,2,,,G,O,:,0,0,4,5,4,6,6,,,G,O,:,0,0,4,5,4,6,7,,,G,O,:,0,0,4,5,6,6,4,,,G,O,:,0,0,4,8,4,9,0,,,G,O,:,0,0,4,8,6,7,5,,,G,O,:,0,0,4,8,6,9,9,,,G,O,:,0,0,4,8,7,4,9,,,G,O,:,0,0,4,8,7,8,6,,,G,O,:,0,0,4,8,8,4,1,,,G,O,:,0,0,5,0,7,6,7,,,G,O,:,0,0,5,0,7,7,0,,,G,O,:,0,0,5,0,8,0,3,,,G,O,:,0,0,5,1,1,2,4,,,G,O,:,0,0,5,1,2,7,0,,,G,O,:,0,0,5,1,2,7,2,,,G,O,:,0,0,5,1,3,4,5,,,G,O,:,0,0,5,1,9,6,5,,,G,O,:,0,0,6,0,6,2,7,,,G,O,:,0,0,6,1,5,6,4,,,G,O,:,0,0,9,7,4,4,5,,,G,O,:,0,0,9,7,4,5,8,,,G,O,:,0,0,9,7,4,8,0,,,G,O,:,0,0,9,8,7,9,3,,,G,O,:,0,0,9,9,0,0,3,,,G,O,:,1,9,0,2,6,6,7,,,G,O,:,1,9,0,3,7,4,4,,,G,O,:,1,9,0,5,6,0,8,,,G,O,:,1,9,9,0,7,0,9,,,G,O,:,2,0,0,0,5,7,4,,,G,O,:,2,0,0,0,5,7,6,,,G,O,:,2,0,0,0,5,8,0,,,G,O,:,2,0,0,0,5,8,2,,,G,O,:,0,0,4,5,2,0,2,|,G,O,:,0,0,5,0,8,0,8,	S3h1G0050449:syd-2	3	YES	h2SMcT0021128.1;h2SMcT0021128.2	h2SMcT0021128.1|partial(j) introns|100 qcov|100 ident|S3h1T0050449.1|partial_in_both|1 ident|0.743 qcov|0.158 tcov;h2SMcT0021128.2|complete introns|100 qcov|100 ident|S3h1T0050449.1|perfect_match|1 ident|1 qcov|1 tcov	h2SMcT0008058.1	h2SMcT0008058.1|partial(i) introns|99.6 qcov|99.8 ident|no cds match
S3h1G0050450	S3h1T0050450.3	h1SMcG0021161	hconf	chr4_h1	9378535	9398137	-	271	coding	271	coding	1030	816	6	complete																								-	m24		S3h1G0050450	3	YES	h2SMcT0021129.1;h2SMcT0021129.2;h2SMcT0021129.3	h2SMcT0021129.1|complete introns|100 qcov|100 ident|S3h1T0050450.1|perfect_match|1 ident|1 qcov|1 tcov;h2SMcT0021129.2|complete introns|100 qcov|100 ident|S3h1T0050450.2|perfect_match|1 ident|1 qcov|1 tcov;h2SMcT0021129.3|complete introns|100 qcov|100 ident|S3h1T0050450.3|perfect_match|1 ident|1 qcov|1 tcov
S3h1G0050451	S3h1T0050451.1	h1SMcG0021162	hconf	chr4_h1	9385876	9387019	-	262	coding	262	coding	1144	789	1	complete			Tetraspanin family			CYTOPLASMIC_DOMAIN;TRANSMEMBRANE;TRANSMEMBRANE;NON_CYTOPLASMIC_DOMAIN;TRANSMEMBRANE;NON_CYTOPLASMIC_DOMAIN;NON_CYTOPLASMIC_DOMAIN;CYTOPLASMIC_DOMAIN;TRANSMEMBRANE	G3DSA:1.10.1450.10:Tetraspanin	PTHR19282:SF252:TETRASPANIN;PTHR19282:TETRASPANIN		SSF48652:Tetraspanin	PF00335:Tetraspanin family		cd03127:tetraspanin_LEL					KOG3882@1|root,KOG3882@2759|Eukaryota,38HQR@33154|Opisthokonta,3BC50@33208|Metazoa,3D33M@33213|Bilateria,41Z5F@6656|Arthropoda,3SMKX@50557|Insecta,46GND@7399|Hymenoptera	S	TSPAN7	ko:K06571,ko:K17295	GO:0005623,GO:0005886,GO:0005887,GO:0007154,GO:0007166,GO:0016021,GO:0023052,GO:0031224,GO:0031226,GO:0044425,GO:0044459,GO:0044464,GO:0051716,GO:0071944	KOG3882	-	NA	GO:0005623,GO:0005886,GO:0005887,GO:0007154,GO:0007166,GO:0016021,GO:0023052,GO:0031224,GO:0031226,GO:0044425,GO:0044459,GO:0044464,GO:0051716,GO:0071944	S3h1G0050451:TSPAN7	1	NO	h2SMcT0021130.1	h2SMcT0021130.1|partial(k) introns|100 qcov|100 ident|S3h1T0050451.1|perfect_match|1 ident|1 qcov|1 tcov
S3h1G0050452	S3h1T0050452.1	h1SMcG0021163	hconf	chr4_h1	9401044	9401662	-	137	coding	137	coding	575	414	2	complete						CYTOPLASMIC_DOMAIN;NON_CYTOPLASMIC_DOMAIN;TRANSMEMBRANE												2D0D4@1|root,2SDR5@2759|Eukaryota					2SDR5	-	m01		S3h1G0050452	1	YES	h2SMcT0021131.1	h2SMcT0021131.1|complete introns|100 qcov|100 ident|S3h1T0050452.1|perfect_match|1 ident|1 qcov|1 tcov
S3h1G0050453	S3h1T0050453.1	h1SMnG0033093	other	chr4_h1	9402376	9402555	+		non-coding	59	coding	180	0	1	5_prime_incomplete																								-	NA		S3h1G0050453	1	NO			h2SMnT0033306.1	h2SMnT0033306.1|partial(k) introns|100 qcov|100 ident|no cds match
S3h1G0050454	S3h1T0050454.3	h1SMcG0021164	hconf	chr4_h1	9404214	9432036	+	594	coding	594	coding	2113	1785	9	complete			Major Facilitator Superfamily			TRANSMEMBRANE;NON_CYTOPLASMIC_DOMAIN;TRANSMEMBRANE;TRANSMEMBRANE;CYTOPLASMIC_DOMAIN;NON_CYTOPLASMIC_DOMAIN;NON_CYTOPLASMIC_DOMAIN;TRANSMEMBRANE;TRANSMEMBRANE;CYTOPLASMIC_DOMAIN;TRANSMEMBRANE;TRANSMEMBRANE;CYTOPLASMIC_DOMAIN;NON_CYTOPLASMIC_DOMAIN;NON_CYTOPLASMIC_DOMAIN;TRANSMEMBRANE;TRANSMEMBRANE;CYTOPLASMIC_DOMAIN;CYTOPLASMIC_DOMAIN;TRANSMEMBRANE;NON_CYTOPLASMIC_DOMAIN;TRANSMEMBRANE;CYTOPLASMIC_DOMAIN;TRANSMEMBRANE;CYTOPLASMIC_DOMAIN	G3DSA:1.20.1250.20:MFS general substrate transporter like domains;G3DSA:1.20.1250.20:MFS general substrate transporter like domains	PTHR11360:MONOCARBOXYLATE TRANSPORTER;PTHR11360:SF86:GH22266P	PS50850:Major facilitator superfamily (MFS) profile.	SSF103473:MFS general substrate transporter	PF07690:Major Facilitator Superfamily;PF07690:Major Facilitator Superfamily							KOG2504@1|root,KOG2504@2759|Eukaryota,396P2@33154|Opisthokonta,3BC29@33208|Metazoa,3D0NS@33213|Bilateria,41XNV@6656|Arthropoda,3SI7V@50557|Insecta,46G4E@7399|Hymenoptera	G			GO:0005623,GO:0005886,GO:0044464,GO:0071944	KOG2504	slc16a-27 (slc16a-27)	NA	GO:0005623,GO:0005886,GO:0044464,GO:0071944	S3h1G0050454	6	YES	h2SMcT0021132.1;h2SMcT0021132.2;h2SMcT0021132.3;h2SMcT0021132.4;h2SMcT0021132.5	h2SMcT0021132.1|complete introns|100 qcov|100 ident|S3h1T0050454.1|perfect_match|1 ident|1 qcov|1 tcov;h2SMcT0021132.2|complete introns|100 qcov|100 ident|S3h1T0050454.2|perfect_match|1 ident|1 qcov|1 tcov;h2SMcT0021132.3|complete introns|100 qcov|100 ident|S3h1T0050454.3|perfect_match|1 ident|1 qcov|1 tcov;h2SMcT0021132.4|complete introns|100 qcov|100 ident|S3h1T0050454.4|perfect_match|1 ident|1 qcov|1 tcov;h2SMcT0021132.5|complete introns|100 qcov|100 ident|S3h1T0050454.5|perfect_match|1 ident|1 qcov|1 tcov	h2SMnT0033307.1	h2SMnT0033307.1|complete introns|100 qcov|100 ident|no cds match
S3h1G0050455	S3h1T0050455.5	h1SMcG0021165	hconf	chr4_h1	9436239	9474627	-	1230	coding	1230	coding	3924	3693	24	complete	KT163457.1:slc4a-1	Bicarbonate transporter, eukaryotic;Bicarbonate transporter-like, transmembrane domain;Band 3 cytoplasmic domain	solute carrier family 4, sodium bicarbonate	IPR003020;IPR011531;IPR013769	GO:0005452|GO:0006820|GO:0008509|GO:0016020|GO:0016021	TRANSMEMBRANE;TRANSMEMBRANE;NON_CYTOPLASMIC_DOMAIN;TRANSMEMBRANE;TRANSMEMBRANE;TRANSMEMBRANE;NON_CYTOPLASMIC_DOMAIN;TRANSMEMBRANE;TRANSMEMBRANE;CYTOPLASMIC_DOMAIN;NON_CYTOPLASMIC_DOMAIN;TRANSMEMBRANE;NON_CYTOPLASMIC_DOMAIN;CYTOPLASMIC_DOMAIN;TRANSMEMBRANE;CYTOPLASMIC_DOMAIN;CYTOPLASMIC_DOMAIN;NON_CYTOPLASMIC_DOMAIN;TRANSMEMBRANE;TRANSMEMBRANE;NON_CYTOPLASMIC_DOMAIN;TRANSMEMBRANE;CYTOPLASMIC_DOMAIN;NON_CYTOPLASMIC_DOMAIN;CYTOPLASMIC_DOMAIN	G3DSA:1.10.287.570:Helical hairpin bin;G3DSA:3.40.930.10:NA	PTHR11453:ANION EXCHANGE PROTEIN;PTHR11453:SF36:ANION EXCHANGE PROTEIN		SSF55804:Phoshotransferase/anion transport protein	PF00955:HCO3- transporter family;PF07565:Band 3 cytoplasmic domain			mobidb-lite:consensus disorder prediction;mobidb-lite:consensus disorder prediction;mobidb-lite:consensus disorder prediction;mobidb-lite:consensus disorder prediction;mobidb-lite:consensus disorder prediction;mobidb-lite:consensus disorder prediction;mobidb-lite:consensus disorder prediction			PR01232:Na+/HCO3- co-transporter signature;PR01232:Na+/HCO3- co-transporter signature;PR01232:Na+/HCO3- co-transporter signature;PR01232:Na+/HCO3- co-transporter signature;PR01232:Na+/HCO3- co-transporter signature;PR01231:HCO3- transporter superfamily signature;PR01231:HCO3- transporter superfamily signature;PR01231:HCO3- transporter superfamily signature;PR01231:HCO3- transporter superfamily signature;PR01231:HCO3- transporter superfamily signature;PR01231:HCO3- transporter superfamily signature	KOG1172@1|root,KOG1172@2759|Eukaryota,38BCI@33154|Opisthokonta,3BA46@33208|Metazoa,3CS9E@33213|Bilateria	P	SLC4A7	ko:K13575,ko:K13858,ko:K13859,ko:K13861	GO:0002066,GO:0003407,GO:0005452,GO:0005622,GO:0005623,GO:0005737,GO:0005886,GO:0005887,GO:0006464,GO:0006486,GO:0006807,GO:0007275,GO:0007399,GO:0007417,GO:0007420,GO:0007601,GO:0008509,GO:0008510,GO:0008544,GO:0009101,GO:0009416,GO:0009791,GO:0015077,GO:0015301,GO:0015672,GO:0015701,GO:0016021,GO:0016323,GO:0016324,GO:0021548,GO:0021747,GO:0021859,GO:0021860,GO:0021872,GO:0021879,GO:0022037,GO:0030004,GO:0030900,GO:0030902,GO:0031224,GO:0031226,GO:0031410,GO:0032420,GO:0032421,GO:0032809,GO:0034645,GO:0035264,GO:0035641,GO:0035725,GO:0036477,GO:0042491,GO:0042802,GO:0043010,GO:0043025,GO:0043583,GO:0044237,GO:0044249,GO:0044260,GO:0044267,GO:0044422,GO:0044424,GO:0044425,GO:0044444,GO:0044459,GO:0044463,GO:0044464,GO:0045177,GO:0045202,GO:0046666,GO:0048593,GO:0048839,GO:0048854,GO:0051453,GO:0055067,GO:0060041,GO:0060042,GO:0060117,GO:0060219,GO:0060322,GO:0060429,GO:0060563,GO:0061298,GO:0061299,GO:0071702,GO:0071704,GO:0071944,GO:0072358,GO:0072359,GO:0097440,GO:0097441,GO:0097442,GO:0097447,GO:0097458,GO:0098771,GO:0099516,GO:0120038,GO:1901564,GO:1901566,GO:1901576,GO:1902476,GO:1902600	KOG1172	slc4a-1 (slc4a-1)	NA	,G,O,:,0,0,0,2,0,6,6,,,G,O,:,0,0,0,3,4,0,7,,,G,O,:,0,0,0,5,4,5,2,,,G,O,:,0,0,0,5,6,2,2,,,G,O,:,0,0,0,5,6,2,3,,,G,O,:,0,0,0,5,7,3,7,,,G,O,:,0,0,0,5,8,8,6,,,G,O,:,0,0,0,5,8,8,7,,,G,O,:,0,0,0,6,4,6,4,,,G,O,:,0,0,0,6,4,8,6,,,G,O,:,0,0,0,6,8,0,7,,,G,O,:,0,0,0,7,2,7,5,,,G,O,:,0,0,0,7,3,9,9,,,G,O,:,0,0,0,7,4,1,7,,,G,O,:,0,0,0,7,4,2,0,,,G,O,:,0,0,0,7,6,0,1,,,G,O,:,0,0,0,8,5,0,9,,,G,O,:,0,0,0,8,5,1,0,,,G,O,:,0,0,0,8,5,4,4,,,G,O,:,0,0,0,9,1,0,1,,,G,O,:,0,0,0,9,4,1,6,,,G,O,:,0,0,0,9,7,9,1,,,G,O,:,0,0,1,5,0,7,7,,,G,O,:,0,0,1,5,3,0,1,,,G,O,:,0,0,1,5,6,7,2,,,G,O,:,0,0,1,5,7,0,1,,,G,O,:,0,0,1,6,0,2,1,,,G,O,:,0,0,1,6,3,2,3,,,G,O,:,0,0,1,6,3,2,4,,,G,O,:,0,0,2,1,5,4,8,,,G,O,:,0,0,2,1,7,4,7,,,G,O,:,0,0,2,1,8,5,9,,,G,O,:,0,0,2,1,8,6,0,,,G,O,:,0,0,2,1,8,7,2,,,G,O,:,0,0,2,1,8,7,9,,,G,O,:,0,0,2,2,0,3,7,,,G,O,:,0,0,3,0,0,0,4,,,G,O,:,0,0,3,0,9,0,0,,,G,O,:,0,0,3,0,9,0,2,,,G,O,:,0,0,3,1,2,2,4,,,G,O,:,0,0,3,1,2,2,6,,,G,O,:,0,0,3,1,4,1,0,,,G,O,:,0,0,3,2,4,2,0,,,G,O,:,0,0,3,2,4,2,1,,,G,O,:,0,0,3,2,8,0,9,,,G,O,:,0,0,3,4,6,4,5,,,G,O,:,0,0,3,5,2,6,4,,,G,O,:,0,0,3,5,6,4,1,,,G,O,:,0,0,3,5,7,2,5,,,G,O,:,0,0,3,6,4,7,7,,,G,O,:,0,0,4,2,4,9,1,,,G,O,:,0,0,4,2,8,0,2,,,G,O,:,0,0,4,3,0,1,0,,,G,O,:,0,0,4,3,0,2,5,,,G,O,:,0,0,4,3,5,8,3,,,G,O,:,0,0,4,4,2,3,7,,,G,O,:,0,0,4,4,2,4,9,,,G,O,:,0,0,4,4,2,6,0,,,G,O,:,0,0,4,4,2,6,7,,,G,O,:,0,0,4,4,4,2,2,,,G,O,:,0,0,4,4,4,2,4,,,G,O,:,0,0,4,4,4,2,5,,,G,O,:,0,0,4,4,4,4,4,,,G,O,:,0,0,4,4,4,5,9,,,G,O,:,0,0,4,4,4,6,3,,,G,O,:,0,0,4,4,4,6,4,,,G,O,:,0,0,4,5,1,7,7,,,G,O,:,0,0,4,5,2,0,2,,,G,O,:,0,0,4,6,6,6,6,,,G,O,:,0,0,4,8,5,9,3,,,G,O,:,0,0,4,8,8,3,9,,,G,O,:,0,0,4,8,8,5,4,,,G,O,:,0,0,5,1,4,5,3,,,G,O,:,0,0,5,5,0,6,7,,,G,O,:,0,0,6,0,0,4,1,,,G,O,:,0,0,6,0,0,4,2,,,G,O,:,0,0,6,0,1,1,7,,,G,O,:,0,0,6,0,2,1,9,,,G,O,:,0,0,6,0,3,2,2,,,G,O,:,0,0,6,0,4,2,9,,,G,O,:,0,0,6,0,5,6,3,,,G,O,:,0,0,6,1,2,9,8,,,G,O,:,0,0,6,1,2,9,9,,,G,O,:,0,0,7,1,7,0,2,,,G,O,:,0,0,7,1,7,0,4,,,G,O,:,0,0,7,1,9,4,4,,,G,O,:,0,0,7,2,3,5,8,,,G,O,:,0,0,7,2,3,5,9,,,G,O,:,0,0,9,7,4,4,0,,,G,O,:,0,0,9,7,4,4,1,,,G,O,:,0,0,9,7,4,4,2,,,G,O,:,0,0,9,7,4,4,7,,,G,O,:,0,0,9,7,4,5,8,,,G,O,:,0,0,9,8,7,7,1,,,G,O,:,0,0,9,9,5,1,6,,,G,O,:,0,1,2,0,0,3,8,,,G,O,:,1,9,0,1,5,6,4,,,G,O,:,1,9,0,1,5,6,6,,,G,O,:,1,9,0,1,5,7,6,,,G,O,:,1,9,0,2,4,7,6,,,G,O,:,1,9,0,2,6,0,0,,,G,O,:,0,0,0,5,4,5,2,|,G,O,:,0,0,0,6,8,2,0,|,G,O,:,0,0,0,8,5,0,9,|,G,O,:,0,0,1,6,0,2,0,|,G,O,:,0,0,1,6,0,2,1,	S3h1G0050455:slc4a-1	9	YES	h2SMcT0021133.1;h2SMcT0021133.2;h2SMcT0021133.3;h2SMcT0021133.4;h2SMcT0021133.5;h2SMcT0021133.6;h2SMcT0021133.7;h2SMcT0021133.8;h2SMcT0021134.1	h2SMcT0021133.1|complete introns|100 qcov|100 ident|S3h1T0050455.1|perfect_match|1 ident|1 qcov|1 tcov;h2SMcT0021133.2|complete introns|100 qcov|100 ident|S3h1T0050455.2|perfect_match|1 ident|1 qcov|1 tcov;h2SMcT0021133.3|complete introns|100 qcov|100 ident|S3h1T0050455.3|perfect_match|1 ident|1 qcov|1 tcov;h2SMcT0021133.4|complete introns|100 qcov|100 ident|S3h1T0050455.4|perfect_match|1 ident|1 qcov|1 tcov;h2SMcT0021133.5|complete introns|100 qcov|100 ident|S3h1T0050455.5|perfect_match|1 ident|1 qcov|1 tcov;h2SMcT0021133.6|complete introns|100 qcov|100 ident|S3h1T0050455.6|perfect_match|1 ident|1 qcov|1 tcov;h2SMcT0021133.7|complete introns|100 qcov|100 ident|S3h1T0050455.7|perfect_match|1 ident|1 qcov|1 tcov;h2SMcT0021133.8|complete introns|100 qcov|100 ident|S3h1T0050455.5|perfect_match|1 ident|1 qcov|1 tcov;h2SMcT0021134.1|complete introns|100 qcov|100 ident|S3h1T0050455.9|perfect_match|1 ident|1 qcov|1 tcov
S3h1G0050456	S3h1T0050456.1	h1SMcG0021167	other	chr4_h1	9488755	9491432	+	199	coding	199	coding	1403	600	4	complete																								-	m01		S3h1G0050456	1	NO			h2SMcT0021135.1	h2SMcT0021135.1|partial(m) introns|100 qcov|100 ident|no cds match
S3h1G0050457	S3h1T0050457.1	liftover_dd_Smed_v6_PCFL__dd_Smed_v6_49305_0_1__chr4_h1-9526885-9536156		chr4_h1	9526886	9536156	+		non-coding	114	coding	345	0	2	5_prime_incomplete																											S3h1G0050457	1	NO			h2SMcT0021136.1	h2SMcT0021136.1|partial(x) introns|100 qcov|100 ident|no cds match
S3h1G0050458	S3h1T0050458.1	h1SMnG0033095	hconf	chr4_h1	9554104	9573268	-		non-coding	61	coding	506	0	3	5_prime_incomplete																								-	NA		S3h1G0050458	3	YES			h2SMnT0033310.1;h2SMnT0033310.2;h2SMnT0033310.3	h2SMnT0033310.1|partial(j) introns|100 qcov|100 ident|no cds match;h2SMnT0033310.2|complete introns|100 qcov|100 ident|no cds match;h2SMnT0033310.3|partial(m) introns|100 qcov|100 ident|no cds match
S3h1G0050459	S3h1T0050459.1	h1SMnG0033096	other	chr4_h1	9557849	9564536	+		non-coding		non-coding	209	0	2	5_prime_incomplete																								-	m01		S3h1G0050459	1	NO			h2SMnT0033311.1	h2SMnT0033311.1|partial(o) introns|100 qcov|100 ident|no cds match
S3h1G0050460	S3h1T0050460.1	h1SMnG0033097	other	chr4_h1	9570128	9570886	+		non-coding	78	coding	564	0	3	5_prime_incomplete																								-	NA		S3h1G0050460	1	YES			h2SMnT0033312.1	h2SMnT0033312.1|complete introns|100 qcov|100 ident|no cds match
S3h1G0050461	S3h1T0050461.1	h1SMnG0033098	other	chr4_h1	9571989	9572656	+		non-coding		non-coding	668	0	1	5_prime_incomplete																								-	NA		S3h1G0050461	1	NO			h2SMnT0033313.1	h2SMnT0033313.1|partial(k) introns|100 qcov|100 ident|no cds match
S3h1G0050462	S3h1T0050462.1	h1SMnG0033099	other	chr4_h1	9578119	9578735	-		non-coding	49	coding	617	0	1	5_prime_incomplete																								-	NA		S3h1G0050462	1	NO			h2SMnT0033314.1	h2SMnT0033314.1|partial(k) introns|100 qcov|100 ident|no cds match
S3h1G0050463	S3h1T0050463.2	h1SMcG0021168	hconf	chr4_h1	9583941	9585409	-	354	coding	354	coding	1239	1065	3	complete	BK013031.1:forkhead box QD;JX091076.1:foxQ2	Fork head domain	sequence-specific DNA binding	IPR001766	GO:0003700|GO:0006355|GO:0043565		G3DSA:1.10.10.10:NA	PTHR11829:SF142:FORKHEAD BOX Q2;PTHR11829:FORKHEAD BOX PROTEIN	PS50039:Fork head domain profile.	SSF46785:"Winged helix" DNA-binding domain	PF00250:Forkhead domain		cd00059:FH		PS00658:Fork head domain signature 2.	SM00339:forkneu4	PR00053:Fork head domain signature;PR00053:Fork head domain signature;PR00053:Fork head domain signature	COG5025@1|root,KOG2294@2759|Eukaryota,38EFY@33154|Opisthokonta,3BI5D@33208|Metazoa,3CWUS@33213|Bilateria	K			GO:0000981,GO:0005622,GO:0005623,GO:0005634,GO:0006357,GO:0009653,GO:0030154,GO:0031323,GO:0031326,GO:0044424,GO:0044464,GO:0048856,GO:0051171,GO:1903506,GO:2000112	KOG2294	foxQ2	NA	,G,O,:,0,0,0,0,9,8,1,,,G,O,:,0,0,0,5,6,2,2,,,G,O,:,0,0,0,5,6,2,3,,,G,O,:,0,0,0,5,6,3,4,,,G,O,:,0,0,0,6,3,5,7,,,G,O,:,0,0,0,9,6,5,3,,,G,O,:,0,0,3,0,1,5,4,,,G,O,:,0,0,3,1,3,2,3,,,G,O,:,0,0,3,1,3,2,6,,,G,O,:,0,0,4,4,4,2,4,,,G,O,:,0,0,4,4,4,6,4,,,G,O,:,0,0,4,8,8,5,6,,,G,O,:,0,0,5,1,1,7,1,,,G,O,:,1,9,0,3,5,0,6,,,G,O,:,2,0,0,0,1,1,2,,,G,O,:,0,0,0,3,7,0,0,|,G,O,:,0,0,0,6,3,5,5,|,G,O,:,0,0,4,3,5,6,5,	S3h1G0050463:forkhead_box_QD;JX091076.1:foxQ2	2	YES	h2SMcT0021137.1;h2SMcT0021137.2	h2SMcT0021137.1|complete introns|100 qcov|100 ident|S3h1T0050463.1|perfect_match|1 ident|1 qcov|1 tcov;h2SMcT0021137.2|complete introns|100 qcov|100 ident|S3h1T0050463.2|perfect_match|1 ident|1 qcov|1 tcov
S3h1G0050464	S3h1T0050464.2	h1SMcG0021169	hconf	chr4_h1	9597664	9598462	+	182	coding	182	coding	799	549	1	complete																								-	NA		S3h1G0050464	2	YES	h2SMcT0021138.1;h2SMcT0021138.2	h2SMcT0021138.1|complete introns|100 qcov|100 ident|S3h1T0050464.1|perfect_match|1 ident|1 qcov|1 tcov;h2SMcT0021138.2|partial(k) introns|100 qcov|100 ident|S3h1T0050464.2|perfect_match|1 ident|1 qcov|1 tcov
S3h1G0050465	S3h1T0050465.1	h1SMcG0021170	hconf	chr4_h1	9600765	9602073	+	394	coding	394	coding	1309	1185	1	complete																								-	NA		S3h1G0050465	1	NO	h2SMcT0021139.1	h2SMcT0021139.1|partial(k) introns|100 qcov|100 ident|S3h1T0050465.1|perfect_match|1 ident|1 qcov|1 tcov
S3h1G0050466	S3h1T0050466.1	h1SMcG0021171	hconf	chr4_h1	9610117	9641478	+	700	coding	700	coding	3371	2103	13	complete		E3 ubiquitin ligase RBR family	E3 ubiquitin-protein ligase RNF19A	IPR031127	GO:0004842|GO:0016567	NON_CYTOPLASMIC_DOMAIN;CYTOPLASMIC_DOMAIN;NON_CYTOPLASMIC_DOMAIN;TRANSMEMBRANE;TRANSMEMBRANE	G3DSA:3.30.40.10:Zinc/RING finger domain, C3HC4 (zinc finger);G3DSA:1.20.120.1750:NA	PTHR11685:RBR FAMILY RING FINGER AND IBR DOMAIN-CONTAINING;PTHR11685:RBR FAMILY RING FINGER AND IBR DOMAIN-CONTAINING;PTHR11685:SF111:E3 UBIQUITIN-PROTEIN LIGASE RNF19A;PTHR11685:SF111:E3 UBIQUITIN-PROTEIN LIGASE RNF19A	PS51873:TRIAD supradomain profile.	SSF57850:RING/U-box;SSF57850:RING/U-box	PF01485:IBR domain, a half RING-finger domain			mobidb-lite:consensus disorder prediction;mobidb-lite:consensus disorder prediction;mobidb-lite:consensus disorder prediction;mobidb-lite:consensus disorder prediction;mobidb-lite:consensus disorder prediction				KOG1815@1|root,KOG1815@2759|Eukaryota,38I5J@33154|Opisthokonta,3B9VP@33208|Metazoa,3CW0U@33213|Bilateria,481AK@7711|Chordata,48WMA@7742|Vertebrata,4GR3T@8782|Aves	O	RNF19A	ko:K11972,ko:K11973	GO:0000151,GO:0000209,GO:0000226,GO:0005622,GO:0005623,GO:0005737,GO:0005813,GO:0005829,GO:0006464,GO:0006807,GO:0008134,GO:0015630,GO:0031323,GO:0031325,GO:0031329,GO:0031331,GO:0031624,GO:0032268,GO:0032270,GO:0032436,GO:0044237,GO:0044260,GO:0044267,GO:0044422,GO:0044424,GO:0044430,GO:0044444,GO:0044446,GO:0044464,GO:0051171,GO:0051173,GO:0061630,GO:0071704,GO:1901564,GO:1903362,GO:1903364	KOG1815	RNF19B-like	NA	,G,O,:,0,0,0,0,1,5,1,,,G,O,:,0,0,0,0,2,0,9,,,G,O,:,0,0,0,0,2,2,6,,,G,O,:,0,0,0,5,6,2,2,,,G,O,:,0,0,0,5,6,2,3,,,G,O,:,0,0,0,5,7,3,7,,,G,O,:,0,0,0,5,8,1,3,,,G,O,:,0,0,0,5,8,2,9,,,G,O,:,0,0,0,6,4,6,4,,,G,O,:,0,0,0,6,8,0,7,,,G,O,:,0,0,0,8,1,3,4,,,G,O,:,0,0,1,5,6,3,0,,,G,O,:,0,0,3,1,3,2,3,,,G,O,:,0,0,3,1,3,2,5,,,G,O,:,0,0,3,1,3,2,9,,,G,O,:,0,0,3,1,3,3,1,,,G,O,:,0,0,3,1,6,2,4,,,G,O,:,0,0,3,2,2,6,8,,,G,O,:,0,0,3,2,2,7,0,,,G,O,:,0,0,3,2,4,3,6,,,G,O,:,0,0,4,4,2,3,7,,,G,O,:,0,0,4,4,2,6,0,,,G,O,:,0,0,4,4,2,6,7,,,G,O,:,0,0,4,4,4,2,2,,,G,O,:,0,0,4,4,4,2,4,,,G,O,:,0,0,4,4,4,3,0,,,G,O,:,0,0,4,4,4,4,4,,,G,O,:,0,0,4,4,4,4,6,,,G,O,:,0,0,4,4,4,6,4,,,G,O,:,0,0,5,1,1,7,1,,,G,O,:,0,0,5,1,1,7,3,,,G,O,:,0,0,6,1,6,3,0,,,G,O,:,0,0,7,1,7,0,4,,,G,O,:,1,9,0,1,5,6,4,,,G,O,:,1,9,0,3,3,6,2,,,G,O,:,1,9,0,3,3,6,4,,,G,O,:,0,0,0,4,8,4,2,|,G,O,:,0,0,1,6,5,6,7,	S3h1G0050466:RNF19A	2	YES	h2SMcT0021140.1	h2SMcT0021140.1|complete introns|100 qcov|100 ident|S3h1T0050466.1|perfect_match|1 ident|1 qcov|1 tcov	h2SMnT0033316.1	h2SMnT0033316.1|complete introns|100 qcov|100 ident|no cds match
S3h1G0050467	S3h1T0050467.1	h1SMnG0033100	other	chr4_h1	9640414	9641032	-		non-coding		non-coding	566	0	2	5_prime_incomplete																								-	NA		S3h1G0050467	1	YES			h2SMnT0033315.1	h2SMnT0033315.1|complete introns|100 qcov|100 ident|no cds match
S3h1G0050468	S3h1T0050468.1	h1SMnG0033102	other	chr4_h1	9644279	9645255	+		non-coding	51	coding	502	0	3	5_prime_incomplete																								-	NA		S3h1G0050468	4	NO			h2SMnT0007418.1;h2SMnT0010249.1;h2SMnT0014664.2;h2SMnT0030826.1	h2SMnT0007418.1|partial(j) introns|100 qcov|99.5 ident|no cds match;h2SMnT0010249.1|partial(j) introns|100 qcov|99 ident|no cds match;h2SMnT0014664.2|partial(j) introns|100 qcov|98.9 ident|no cds match;h2SMnT0030826.1|partial(c) introns|100 qcov|99.8 ident|no cds match
S3h1G0050469	S3h1T0050469.5	h1SMnG0033103	hconf	chr4_h1	9662132	9690642	-	523	coding	523	coding	1721	1572	13	complete			Ceramide kinase				G3DSA:2.60.200.40:NA;G3DSA:3.40.50.10330:NA	PTHR12358:SPHINGOSINE KINASE;PTHR12358:SF25:CERAMIDE KINASE	PS50146:DAG-kinase catalytic (DAGKc) domain profile.	SSF111331:NAD kinase/diacylglycerol kinase-like	PF00781:Diacylglycerol kinase catalytic domain;PF19280:Ceramide kinase C-terminal domain							COG1597@1|root,KOG1115@2759|Eukaryota,38HB1@33154|Opisthokonta,3BBW7@33208|Metazoa,3CSMC@33213|Bilateria,47ZTR@7711|Chordata,48UV7@7742|Vertebrata,49TW4@7898|Actinopterygii	IT	CERK	ko:K04715	GO:0000003,GO:0000287,GO:0001729,GO:0005623,GO:0005886,GO:0006672,GO:0006687,GO:0006807,GO:0006928,GO:0007154,GO:0007276,GO:0007280,GO:0007602,GO:0008354,GO:0016021,GO:0019953,GO:0022412,GO:0023052,GO:0031224,GO:0032501,GO:0032504,GO:0034641,GO:0040011,GO:0044237,GO:0044255,GO:0044425,GO:0044464,GO:0044703,GO:0046834,GO:0051674,GO:0051704,GO:0051716,GO:0071704,GO:0071944,GO:1901564	KOG1115	-	m01	GO:0000003,GO:0000287,GO:0001729,GO:0005623,GO:0005886,GO:0006672,GO:0006687,GO:0006807,GO:0006928,GO:0007154,GO:0007276,GO:0007280,GO:0007602,GO:0008354,GO:0016021,GO:0019953,GO:0022412,GO:0023052,GO:0031224,GO:0032501,GO:0032504,GO:0034641,GO:0040011,GO:0044237,GO:0044255,GO:0044425,GO:0044464,GO:0044703,GO:0046834,GO:0051674,GO:0051704,GO:0051716,GO:0071704,GO:0071944,GO:1901564	S3h1G0050469:CERK	5	YES	h2SMcT0021141.1;h2SMcT0021141.2;h2SMcT0021141.3	h2SMcT0021141.1|complete introns|100 qcov|100 ident|S3h1T0050469.2|perfect_match|1 ident|1 qcov|1 tcov;h2SMcT0021141.2|complete introns|100 qcov|100 ident|S3h1T0050469.4|perfect_match|1 ident|1 qcov|1 tcov;h2SMcT0021141.3|complete introns|100 qcov|100 ident|S3h1T0050469.5|perfect_match|1 ident|1 qcov|1 tcov	h2SMnT0033317.1;h2SMnT0033317.2	h2SMnT0033317.1|complete introns|100 qcov|100 ident|no cds match;h2SMnT0033317.2|complete introns|100 qcov|100 ident|no cds match
S3h1G0050470	S3h1T0050470.1	h1SMnG0033104	other	chr4_h1	9675746	9676260	-		non-coding	63	coding	515	0	1	5_prime_incomplete																								-	m23		S3h1G0050470	1	NO			h2SMnT0033318.1	h2SMnT0033318.1|partial(k) introns|100 qcov|100 ident|no cds match
S3h1G0050471	S3h1T0050471.1	h1SMcG0021173	hconf	chr4_h1	9676346	9679952	-	1049	coding	1049	coding	3607	3150	1	complete			dihydroceramide kinase activity											mobidb-lite:consensus disorder prediction;mobidb-lite:consensus disorder prediction;mobidb-lite:consensus disorder prediction;mobidb-lite:consensus disorder prediction;mobidb-lite:consensus disorder prediction;mobidb-lite:consensus disorder prediction;mobidb-lite:consensus disorder prediction;mobidb-lite:consensus disorder prediction				COG1597@1|root,KOG1115@2759|Eukaryota,38HB1@33154|Opisthokonta,3BBW7@33208|Metazoa,3CSMC@33213|Bilateria	IT	CERK	ko:K04715	GO:0000003,GO:0000287,GO:0001729,GO:0005623,GO:0005886,GO:0006672,GO:0006687,GO:0006807,GO:0006928,GO:0007154,GO:0007276,GO:0007280,GO:0007602,GO:0008354,GO:0016021,GO:0019953,GO:0022412,GO:0023052,GO:0031224,GO:0032501,GO:0032504,GO:0034641,GO:0040011,GO:0044237,GO:0044255,GO:0044425,GO:0044464,GO:0044703,GO:0046834,GO:0051674,GO:0051704,GO:0051716,GO:0071704,GO:0071944,GO:1901564	KOG1115	CERK-like	s02	GO:0000003,GO:0000287,GO:0001729,GO:0005623,GO:0005886,GO:0006672,GO:0006687,GO:0006807,GO:0006928,GO:0007154,GO:0007276,GO:0007280,GO:0007602,GO:0008354,GO:0016021,GO:0019953,GO:0022412,GO:0023052,GO:0031224,GO:0032501,GO:0032504,GO:0034641,GO:0040011,GO:0044237,GO:0044255,GO:0044425,GO:0044464,GO:0044703,GO:0046834,GO:0051674,GO:0051704,GO:0051716,GO:0071704,GO:0071944,GO:1901564	S3h1G0050471:CERK	1	NO	h2SMcT0021142.1	h2SMcT0021142.1|partial(k) introns|100 qcov|100 ident|S3h1T0050471.1|perfect_match|1 ident|1 qcov|1 tcov
S3h1G0050472	S3h1T0050472.1	h1SMcG0021174	hconf	chr4_h1	9698121	9699080	+	268	coding	268	coding	863	807	3	complete			DNA binding			NON_CYTOPLASMIC_DOMAIN;CYTOPLASMIC_DOMAIN;TRANSMEMBRANE	G3DSA:1.10.10.60:NA	PTHR24340:SF41:MUSCLE-SPECIFIC HOMEOBOX PROTEIN TINMAN-RELATED;PTHR24340:HOMEOBOX PROTEIN NKX	PS50071:'Homeobox' domain profile.	SSF46689:Homeodomain-like	PF00046:Homeodomain		cd00086:homeodomain			SM00389:HOX_1		KOG0489@1|root,KOG0842@2759|Eukaryota,38GSQ@33154|Opisthokonta,3BDQ9@33208|Metazoa	K	NKX2-1	ko:K09342,ko:K09343,ko:K09344,ko:K09345	GO:0000003,GO:0000122,GO:0000904,GO:0000978,GO:0000980,GO:0001012,GO:0001047,GO:0001158,GO:0001161,GO:0001228,GO:0001764,GO:0002016,GO:0003705,GO:0005622,GO:0005623,GO:0005634,GO:0005654,GO:0005667,GO:0006366,GO:0006644,GO:0006725,GO:0006807,GO:0006928,GO:0006935,GO:0007399,GO:0007409,GO:0007411,GO:0007417,GO:0007420,GO:0007492,GO:0007623,GO:0007626,GO:0007631,GO:0008015,GO:0008584,GO:0009617,GO:0009636,GO:0009790,GO:0010033,GO:0010467,GO:0010628,GO:0010629,GO:0010719,GO:0016358,GO:0017025,GO:0018130,GO:0019438,GO:0019899,GO:0021536,GO:0021537,GO:0021543,GO:0021759,GO:0021761,GO:0021766,GO:0021795,GO:0021798,GO:0021871,GO:0021872,GO:0021877,GO:0021879,GO:0021892,GO:0021983,GO:0021987,GO:0030323,GO:0030324,GO:0030336,GO:0030512,GO:0030878,GO:0030900,GO:0031128,GO:0031323,GO:0031324,GO:0031325,GO:0031326,GO:0031327,GO:0031328,GO:0031981,GO:0032496,GO:0032879,GO:0032989,GO:0032990,GO:0033327,GO:0034243,GO:0034641,GO:0034645,GO:0035270,GO:0035326,GO:0042063,GO:0042493,GO:0042538,GO:0042753,GO:0042803,GO:0044212,GO:0044213,GO:0044237,GO:0044249,GO:0044255,GO:0044260,GO:0044271,GO:0044320,GO:0044422,GO:0044424,GO:0044428,GO:0044446,GO:0044464,GO:0045471,GO:0045944,GO:0046483,GO:0046545,GO:0046546,GO:0046660,GO:0046661,GO:0046677,GO:0048286,GO:0048646,GO:0048666,GO:0048667,GO:0048709,GO:0048813,GO:0051171,GO:0051172,GO:0051173,GO:0051270,GO:0051271,GO:0051674,GO:0051704,GO:0060322,GO:0060425,GO:0060428,GO:0060430,GO:0060441,GO:0060486,GO:0060510,GO:0060541,GO:0060562,GO:0061458,GO:0061564,GO:0071310,GO:0071704,GO:0097659,GO:1901360,GO:1901362,GO:1901363,GO:1901576,GO:1903506,GO:1903507,GO:1903508,GO:1903845,GO:1990401,GO:2000026,GO:2000112,GO:2000113	KOG0842	nkx2-3	NA	GO:0000003,GO:0000122,GO:0000904,GO:0000978,GO:0000980,GO:0001012,GO:0001047,GO:0001158,GO:0001161,GO:0001228,GO:0001764,GO:0002016,GO:0003705,GO:0005622,GO:0005623,GO:0005634,GO:0005654,GO:0005667,GO:0006366,GO:0006644,GO:0006725,GO:0006807,GO:0006928,GO:0006935,GO:0007399,GO:0007409,GO:0007411,GO:0007417,GO:0007420,GO:0007492,GO:0007623,GO:0007626,GO:0007631,GO:0008015,GO:0008584,GO:0009617,GO:0009636,GO:0009790,GO:0010033,GO:0010467,GO:0010628,GO:0010629,GO:0010719,GO:0016358,GO:0017025,GO:0018130,GO:0019438,GO:0019899,GO:0021536,GO:0021537,GO:0021543,GO:0021759,GO:0021761,GO:0021766,GO:0021795,GO:0021798,GO:0021871,GO:0021872,GO:0021877,GO:0021879,GO:0021892,GO:0021983,GO:0021987,GO:0030323,GO:0030324,GO:0030336,GO:0030512,GO:0030878,GO:0030900,GO:0031128,GO:0031323,GO:0031324,GO:0031325,GO:0031326,GO:0031327,GO:0031328,GO:0031981,GO:0032496,GO:0032879,GO:0032989,GO:0032990,GO:0033327,GO:0034243,GO:0034641,GO:0034645,GO:0035270,GO:0035326,GO:0042063,GO:0042493,GO:0042538,GO:0042753,GO:0042803,GO:0044212,GO:0044213,GO:0044237,GO:0044249,GO:0044255,GO:0044260,GO:0044271,GO:0044320,GO:0044422,GO:0044424,GO:0044428,GO:0044446,GO:0044464,GO:0045471,GO:0045944,GO:0046483,GO:0046545,GO:0046546,GO:0046660,GO:0046661,GO:0046677,GO:0048286,GO:0048646,GO:0048666,GO:0048667,GO:0048709,GO:0048813,GO:0051171,GO:0051172,GO:0051173,GO:0051270,GO:0051271,GO:0051674,GO:0051704,GO:0060322,GO:0060425,GO:0060428,GO:0060430,GO:0060441,GO:0060486,GO:0060510,GO:0060541,GO:0060562,GO:0061458,GO:0061564,GO:0071310,GO:0071704,GO:0097659,GO:1901360,GO:1901362,GO:1901363,GO:1901576,GO:1903506,GO:1903507,GO:1903508,GO:1903845,GO:1990401,GO:2000026,GO:2000112,GO:2000113	S3h1G0050472:NKX2-1	3	YES	h2SMcT0021143.1;h2SMcT0021143.2;h2SMcT0021143.3	h2SMcT0021143.1|complete introns|100 qcov|100 ident|S3h1T0050472.1|perfect_match|1 ident|1 qcov|1 tcov;h2SMcT0021143.2|complete introns|100 qcov|100 ident|S3h1T0050472.2|perfect_match|1 ident|1 qcov|1 tcov;h2SMcT0021143.3|complete introns|100 qcov|100 ident|S3h1T0050472.3|perfect_match|1 ident|1 qcov|1 tcov
S3h1G0050473	S3h1T0050473.1	h1SMcG0021175	hconf	chr4_h1	9704700	9705458	+	183	coding	183	coding	707	552	2	complete			Homeodomain				G3DSA:1.10.10.60:NA	PTHR24340:HOMEOBOX PROTEIN NKX;PTHR24340:SF41:MUSCLE-SPECIFIC HOMEOBOX PROTEIN TINMAN-RELATED	PS50071:'Homeobox' domain profile.	SSF46689:Homeodomain-like	PF00046:Homeodomain		cd00086:homeodomain		PS00027:'Homeobox' domain signature.	SM00389:HOX_1	PR00024:Homeobox signature;PR00024:Homeobox signature;PR00024:Homeobox signature	KOG0489@1|root,KOG0842@2759|Eukaryota,38G2V@33154|Opisthokonta,3BHA0@33208|Metazoa,3CX2F@33213|Bilateria,48AX7@7711|Chordata,48X4N@7742|Vertebrata,3J4TK@40674|Mammalia,35EDF@314146|Euarchontoglires,4MATT@9443|Primates	K	NKX2-5	ko:K09345	GO:0000122,GO:0000982,GO:0000988,GO:0000989,GO:0001012,GO:0001076,GO:0001077,GO:0001190,GO:0001228,GO:0001570,GO:0001944,GO:0001947,GO:0002520,GO:0003007,GO:0003148,GO:0003151,GO:0003161,GO:0003162,GO:0003164,GO:0003165,GO:0003166,GO:0003168,GO:0003209,GO:0003211,GO:0003215,GO:0003221,GO:0003222,GO:0003230,GO:0003231,GO:0003278,GO:0003281,GO:0003285,GO:0003342,GO:0003343,GO:0003350,GO:0003682,GO:0003705,GO:0003712,GO:0005622,GO:0005623,GO:0005634,GO:0005737,GO:0006366,GO:0006725,GO:0006807,GO:0007267,GO:0007399,GO:0007492,GO:0007512,GO:0007517,GO:0008015,GO:0008134,GO:0008284,GO:0009725,GO:0010033,GO:0010035,GO:0010467,GO:0010628,GO:0010629,GO:0010667,GO:0010735,GO:0010736,GO:0010765,GO:0010832,GO:0010941,GO:0018130,GO:0019438,GO:0030097,GO:0030509,GO:0030878,GO:0031323,GO:0031324,GO:0031325,GO:0031326,GO:0031327,GO:0031328,GO:0031334,GO:0032355,GO:0032989,GO:0032993,GO:0034641,GO:0034645,GO:0035050,GO:0035270,GO:0035690,GO:0042493,GO:0042803,GO:0042826,GO:0043009,GO:0043586,GO:0044085,GO:0044212,GO:0044237,GO:0044249,GO:0044260,GO:0044271,GO:0044422,GO:0044424,GO:0044428,GO:0044446,GO:0044464,GO:0044798,GO:0045214,GO:0045666,GO:0045823,GO:0046483,GO:0046982,GO:0048514,GO:0048536,GO:0048562,GO:0048568,GO:0048644,GO:0048699,GO:0050769,GO:0051171,GO:0051172,GO:0051173,GO:0051891,GO:0055005,GO:0055011,GO:0055012,GO:0055014,GO:0055015,GO:0055017,GO:0055024,GO:0055117,GO:0060037,GO:0060038,GO:0060043,GO:0060047,GO:0060048,GO:0060070,GO:0060261,GO:0060347,GO:0060412,GO:0060413,GO:0060419,GO:0060548,GO:0060841,GO:0060922,GO:0060928,GO:0060929,GO:0060971,GO:0061371,GO:0070301,GO:0071236,GO:0071310,GO:0071704,GO:0071773,GO:0072358,GO:0072359,GO:0090090,GO:0090575,GO:0097237,GO:0097659,GO:0198738,GO:1901360,GO:1901362,GO:1901363,GO:1901576,GO:1903506,GO:1903507,GO:1903508,GO:1903779,GO:1905114,GO:2000112,GO:2000113	KOG0842	nkx2-1	NA	GO:0000122,GO:0000982,GO:0000988,GO:0000989,GO:0001012,GO:0001076,GO:0001077,GO:0001190,GO:0001228,GO:0001570,GO:0001944,GO:0001947,GO:0002520,GO:0003007,GO:0003148,GO:0003151,GO:0003161,GO:0003162,GO:0003164,GO:0003165,GO:0003166,GO:0003168,GO:0003209,GO:0003211,GO:0003215,GO:0003221,GO:0003222,GO:0003230,GO:0003231,GO:0003278,GO:0003281,GO:0003285,GO:0003342,GO:0003343,GO:0003350,GO:0003682,GO:0003705,GO:0003712,GO:0005622,GO:0005623,GO:0005634,GO:0005737,GO:0006366,GO:0006725,GO:0006807,GO:0007267,GO:0007399,GO:0007492,GO:0007512,GO:0007517,GO:0008015,GO:0008134,GO:0008284,GO:0009725,GO:0010033,GO:0010035,GO:0010467,GO:0010628,GO:0010629,GO:0010667,GO:0010735,GO:0010736,GO:0010765,GO:0010832,GO:0010941,GO:0018130,GO:0019438,GO:0030097,GO:0030509,GO:0030878,GO:0031323,GO:0031324,GO:0031325,GO:0031326,GO:0031327,GO:0031328,GO:0031334,GO:0032355,GO:0032989,GO:0032993,GO:0034641,GO:0034645,GO:0035050,GO:0035270,GO:0035690,GO:0042493,GO:0042803,GO:0042826,GO:0043009,GO:0043586,GO:0044085,GO:0044212,GO:0044237,GO:0044249,GO:0044260,GO:0044271,GO:0044422,GO:0044424,GO:0044428,GO:0044446,GO:0044464,GO:0044798,GO:0045214,GO:0045666,GO:0045823,GO:0046483,GO:0046982,GO:0048514,GO:0048536,GO:0048562,GO:0048568,GO:0048644,GO:0048699,GO:0050769,GO:0051171,GO:0051172,GO:0051173,GO:0051891,GO:0055005,GO:0055011,GO:0055012,GO:0055014,GO:0055015,GO:0055017,GO:0055024,GO:0055117,GO:0060037,GO:0060038,GO:0060043,GO:0060047,GO:0060048,GO:0060070,GO:0060261,GO:0060347,GO:0060412,GO:0060413,GO:0060419,GO:0060548,GO:0060841,GO:0060922,GO:0060928,GO:0060929,GO:0060971,GO:0061371,GO:0070301,GO:0071236,GO:0071310,GO:0071704,GO:0071773,GO:0072358,GO:0072359,GO:0090090,GO:0090575,GO:0097237,GO:0097659,GO:0198738,GO:1901360,GO:1901362,GO:1901363,GO:1901576,GO:1903506,GO:1903507,GO:1903508,GO:1903779,GO:1905114,GO:2000112,GO:2000113	S3h1G0050473:NKX2-5	1	YES	h2SMcT0021144.1	h2SMcT0021144.1|complete introns|100 qcov|100 ident|S3h1T0050473.1|perfect_match|1 ident|1 qcov|1 tcov
S3h1G0050474	S3h1T0050474.1	h1SMnG0033105	other	chr4_h1	9708591	9739315	+		non-coding	48	coding	1342	0	5	5_prime_incomplete																								-	NA		S3h1G0050474	2	YES			h2SMnT0033320.1;h2SMnT0033320.2	h2SMnT0033320.1|complete introns|100 qcov|100 ident|no cds match;h2SMnT0033320.2|complete introns|100 qcov|100 ident|no cds match
S3h1G0050475	S3h1T0050475.1	h1SMnG0033106	other	chr4_h1	9717499	9720375	+		non-coding	111	coding	2877	0	1	5_prime_incomplete																								-	NA		S3h1G0050475	1	NO			h2SMnT0033321.1	h2SMnT0033321.1|partial(k) introns|100 qcov|100 ident|no cds match
S3h1G0050476	S3h1T0050476.1	h1SMnG0033107	other	chr4_h1	9727928	9729200	+		non-coding	45	coding	1273	0	1	5_prime_incomplete																								-	NA		S3h1G0050476	1	NO			h2SMnT0033322.1	h2SMnT0033322.1|partial(k) introns|100 qcov|100 ident|no cds match
S3h1G0050477	S3h1T0050477.1	h1SMnG0033108	other	chr4_h1	9749666	9749991	-		non-coding		non-coding	185	0	2	5_prime_incomplete																								-	NA		S3h1G0050477	3	NO			h2SMcT0021145.1;h2SMnT0033324.1;h2SMnT0033324.2	h2SMcT0021145.1|partial(x) introns|100 qcov|100 ident|no cds match;h2SMnT0033324.1|partial(o) introns|100 qcov|100 ident|no cds match;h2SMnT0033324.2|partial(j) introns|100 qcov|100 ident|no cds match
S3h1G0050478	S3h1T0050478.1	h1SMnG0033109	other	chr4_h1	9751372	9775305	+		non-coding		non-coding	351	0	2	5_prime_incomplete																								-	NA		S3h1G0050478	1	YES			h2SMnT0033325.1	h2SMnT0033325.1|complete introns|100 qcov|100 ident|no cds match
S3h1G0050479	S3h1T0050479.1	h1SMnG0033110	other	chr4_h1	9757856	9758232	+		non-coding		non-coding	377	0	1	5_prime_incomplete																								-	m02		S3h1G0050479	1	NO			h2SMnT0033326.1	h2SMnT0033326.1|partial(k) introns|100 qcov|100 ident|no cds match
S3h1G0050480	S3h1T0050480.1	h1SMnG0033111	other	chr4_h1	9759161	9759894	+		non-coding	39	coding	734	0	1	5_prime_incomplete																								-	NA		S3h1G0050480	1	NO			h2SMnT0033327.1	h2SMnT0033327.1|partial(k) introns|100 qcov|100 ident|no cds match
S3h1G0050481	S3h1T0050481.1	h1SMnG0033112	other	chr4_h1	9769177	9769528	+		non-coding		non-coding	352	0	1	5_prime_incomplete																								-	m01		S3h1G0050481	1	NO			h2SMnT0033328.1	h2SMnT0033328.1|partial(k) introns|100 qcov|100 ident|no cds match
S3h1G0050482	S3h1T0050482.1	h1SMnG0033113	other	chr4_h1	9775642	9776069	+		non-coding		non-coding	428	0	1	5_prime_incomplete																								-	NA		S3h1G0050482	1	NO			h2SMnT0033329.1	h2SMnT0033329.1|partial(k) introns|100 qcov|100 ident|no cds match
S3h1G0050483	S3h1T0050483.1	h1SMcG0021176	hconf	chr4_h1	9783034	9783757	-	190	coding	190	coding	724	573	1	5_prime_incomplete			Sema domain, seven thrombospondin repeats (type 1 and type 1-like), transmembrane domain (TM) and short cytoplasmic domain, (semaphorin)			TRANSMEMBRANE;NON_CYTOPLASMIC_DOMAIN;CYTOPLASMIC_DOMAIN												KOG3611@1|root,KOG3611@2759|Eukaryota,38B60@33154|Opisthokonta,3B9EA@33208|Metazoa,3CTM8@33213|Bilateria,487Q8@7711|Chordata,494RG@7742|Vertebrata,49V95@7898|Actinopterygii	T	SEMA5B	ko:K06841,ko:K06842	GO:0000904,GO:0001700,GO:0005576,GO:0005615,GO:0006928,GO:0007399,GO:0007409,GO:0007417,GO:0007420,GO:0007601,GO:0009584,GO:0016020,GO:0030182,GO:0032989,GO:0032990,GO:0038191,GO:0042048,GO:0042221,GO:0044421,GO:0048036,GO:0048666,GO:0048667,GO:0048675,GO:0048699,GO:0050908,GO:0050919,GO:0060322,GO:0061564,GO:0097485	KOG3611	-	NA	GO:0000904,GO:0001700,GO:0005576,GO:0005615,GO:0006928,GO:0007399,GO:0007409,GO:0007417,GO:0007420,GO:0007601,GO:0009584,GO:0016020,GO:0030182,GO:0032989,GO:0032990,GO:0038191,GO:0042048,GO:0042221,GO:0044421,GO:0048036,GO:0048666,GO:0048667,GO:0048675,GO:0048699,GO:0050908,GO:0050919,GO:0060322,GO:0061564,GO:0097485	S3h1G0050483:SEMA5B	1	NO	h2SMcT0021146.1	h2SMcT0021146.1|partial(k) introns|100 qcov|100 ident|S3h1T0050483.1|perfect_match|1 ident|1 qcov|1 tcov
S3h1G0050484	S3h1T0050484.1	h1SMcG0021177	hconf	chr4_h1	9787338	9788625	-	354	coding	354	coding	1288	1065	1	complete			7 transmembrane receptor (rhodopsin family)			CYTOPLASMIC_DOMAIN;TRANSMEMBRANE;TRANSMEMBRANE;CYTOPLASMIC_DOMAIN;NON_CYTOPLASMIC_DOMAIN;TRANSMEMBRANE;NON_CYTOPLASMIC_DOMAIN;CYTOPLASMIC_DOMAIN;NON_CYTOPLASMIC_DOMAIN;TRANSMEMBRANE;CYTOPLASMIC_DOMAIN;TRANSMEMBRANE;NON_CYTOPLASMIC_DOMAIN;TRANSMEMBRANE;TRANSMEMBRANE	G3DSA:1.20.1070.10:NA	PTHR46641:FMRFAMIDE RECEPTOR-RELATED;PTHR46641:SF12:CNMAMIDE RECEPTOR	PS50262:G-protein coupled receptors family 1 profile.	SSF81321:Family A G protein-coupled receptor-like	PF00001:7 transmembrane receptor (rhodopsin family)				PS00237:G-protein coupled receptors family 1 signature.		PR00237:Rhodopsin-like GPCR superfamily signature;PR00237:Rhodopsin-like GPCR superfamily signature;PR00237:Rhodopsin-like GPCR superfamily signature;PR00237:Rhodopsin-like GPCR superfamily signature;PR00237:Rhodopsin-like GPCR superfamily signature;PR00237:Rhodopsin-like GPCR superfamily signature	KOG3656@1|root,KOG3656@2759|Eukaryota,39VAF@33154|Opisthokonta,3BN82@33208|Metazoa,3D2F6@33213|Bilateria	S		ko:K08428		KOG3656	-	NA		S3h1G0050484	1	NO	h2SMcT0021147.1	h2SMcT0021147.1|partial(k) introns|100 qcov|100 ident|S3h1T0050484.1|perfect_match|1 ident|1 qcov|1 tcov
S3h1G0050485	S3h1T0050485.1	h1SMnG0033114	other	chr4_h1	9802984	9803418	+		non-coding		non-coding	435	0	1	5_prime_incomplete																								-	NA		S3h1G0050485	1	NO			h2SMnT0033330.1	h2SMnT0033330.1|partial(k) introns|100 qcov|100 ident|no cds match
S3h1G0050486	S3h1T0050486.1	h1SMnG0033115	other	chr4_h1	9804302	9804524	+		non-coding		non-coding	223	0	1	5_prime_incomplete																								-	NA		S3h1G0050486	1	NO			h2SMnT0033331.1	h2SMnT0033331.1|partial(k) introns|100 qcov|100 ident|no cds match
S3h1G0050487	S3h1T0050487.4	h1SMnG0033116	hconf	chr4_h1	9804784	9819366	-	734	coding	734	coding	2507	2205	21	complete		Peptidase C2, calpain, catalytic domain;Peptidase C2, calpain family	calpain_III	IPR001300;IPR022684	GO:0004198|GO:0006508		G3DSA:1.10.238.10:NA;G3DSA:3.90.70.10:Cysteine proteinases;G3DSA:2.60.120.380:NA	PTHR10183:SF396:CALPAIN-A-RELATED;PTHR10183:CALPAIN	PS50222:EF-hand calcium-binding domain profile.;PS50203:Cysteine proteinase, calpain-type, catalytic domain profile.	SSF47473:EF-hand;SSF49758:Calpain large subunit, middle domain (domain III);SSF54001:Cysteine proteinases	PF00648:Calpain family cysteine protease;PF01067:Calpain large subunit, domain III		cd00214:Calpain_III;cd00044:CysPc		PS00139:Eukaryotic thiol (cysteine) proteases cysteine active site.	SM00720:2cal;SM00054:efh_1;SM00054:efh_1;SM00230:cys_prot_2	PR00704:Calpain cysteine protease (C2) family signature;PR00704:Calpain cysteine protease (C2) family signature;PR00704:Calpain cysteine protease (C2) family signature;PR00704:Calpain cysteine protease (C2) family signature;PR00704:Calpain cysteine protease (C2) family signature;PR00704:Calpain cysteine protease (C2) family signature;PR00704:Calpain cysteine protease (C2) family signature;PR00704:Calpain cysteine protease (C2) family signature;PR00704:Calpain cysteine protease (C2) family signature	KOG0045@1|root,KOG0045@2759|Eukaryota,3AES5@33154|Opisthokonta,3BYRD@33208|Metazoa,3DEIK@33213|Bilateria	OT		ko:K08585		KOG0045	-	s04	GO:0004198|GO:0006508	S3h1G0050487:Peptidase_C2,_calpain,_catalytic_domain	6	YES	h2SMcT0021148.1;h2SMcT0021148.2;h2SMcT0021148.3;h2SMcT0021148.4;h2SMcT0021148.5	h2SMcT0021148.1|complete introns|100 qcov|100 ident|S3h1T0050487.2|perfect_match|1 ident|1 qcov|1 tcov;h2SMcT0021148.2|complete introns|100 qcov|100 ident|S3h1T0050487.3|perfect_match|1 ident|1 qcov|1 tcov;h2SMcT0021148.3|complete introns|100 qcov|100 ident|S3h1T0050487.4|perfect_match|1 ident|1 qcov|1 tcov;h2SMcT0021148.4|complete introns|100 qcov|100 ident|S3h1T0050487.5|perfect_match|1 ident|1 qcov|1 tcov;h2SMcT0021148.5|partial(j) introns|100 qcov|100 ident|S3h1T0050487.3|perfect_match|0.992 ident|1 qcov|1 tcov	h2SMnT0033332.1	h2SMnT0033332.1|complete introns|100 qcov|100 ident|no cds match
S3h1G0050488	S3h1T0050488.1	h1SMnG0033117	other	chr4_h1	9822510	9822785	-		non-coding		non-coding	233	0	2	5_prime_incomplete																								-	NA		S3h1G0050488	1	YES			h2SMnT0033333.1	h2SMnT0033333.1|complete introns|100 qcov|100 ident|no cds match
S3h1G0050489	S3h1T0050489.2	h1SMcG0021179	hconf	chr4_h1	9822969	9839441	+	734	coding	734	coding	2397	2205	21	complete		Peptidase C2, calpain, catalytic domain;Peptidase C2, calpain family	calpain_III	IPR001300;IPR022684	GO:0004198|GO:0006508		G3DSA:2.60.120.380:NA;G3DSA:3.90.70.10:Cysteine proteinases;G3DSA:1.10.238.10:NA	PTHR10183:SF396:CALPAIN-A-RELATED;PTHR10183:CALPAIN	PS50222:EF-hand calcium-binding domain profile.;PS50203:Cysteine proteinase, calpain-type, catalytic domain profile.	SSF47473:EF-hand;SSF54001:Cysteine proteinases;SSF49758:Calpain large subunit, middle domain (domain III)	PF01067:Calpain large subunit, domain III;PF00648:Calpain family cysteine protease	Coil:Coil	cd00214:Calpain_III;cd00044:CysPc	mobidb-lite:consensus disorder prediction;mobidb-lite:consensus disorder prediction	PS00139:Eukaryotic thiol (cysteine) proteases cysteine active site.	SM00720:2cal;SM00230:cys_prot_2	PR00704:Calpain cysteine protease (C2) family signature;PR00704:Calpain cysteine protease (C2) family signature;PR00704:Calpain cysteine protease (C2) family signature;PR00704:Calpain cysteine protease (C2) family signature;PR00704:Calpain cysteine protease (C2) family signature;PR00704:Calpain cysteine protease (C2) family signature;PR00704:Calpain cysteine protease (C2) family signature;PR00704:Calpain cysteine protease (C2) family signature;PR00704:Calpain cysteine protease (C2) family signature	KOG0045@1|root,KOG0045@2759|Eukaryota,3AES5@33154|Opisthokonta,3BYRD@33208|Metazoa,3DEIK@33213|Bilateria	OT		ko:K08585		KOG0045	-	m43	GO:0004198|GO:0006508	S3h1G0050489:Peptidase_C2,_calpain,_catalytic_domain	3	NO	h2SMcT0021149.1;h2SMcT0021149.2;h2SMcT0021149.3	h2SMcT0021149.1|partial(j) introns|100 qcov|100 ident|S3h1T0050489.1|perfect_match|1 ident|1 qcov|1 tcov;h2SMcT0021149.2|partial(j) introns|100 qcov|100 ident|S3h1T0050489.2|perfect_match|1 ident|1 qcov|1 tcov;h2SMcT0021149.3|partial(j) introns|100 qcov|100 ident|S3h1T0050489.2|match|0.988 ident|0.981 qcov|1 tcov
S3h1G0050490	S3h1T0050490.1	h1SMcG0021180	hconf	chr4_h1	9840699	9841149	-	122	coding	122	coding	403	369	2	complete	KF487096.1:fer3l-3 protein		helix loop helix domain				G3DSA:4.10.280.10:NA	PTHR23349:BASIC HELIX-LOOP-HELIX TRANSCRIPTION FACTOR, TWIST;PTHR23349:SF63:FER3-LIKE PROTEIN	PS50888:Myc-type, basic helix-loop-helix (bHLH) domain profile.	SSF47459:HLH, helix-loop-helix DNA-binding domain	PF00010:Helix-loop-helix DNA-binding domain					SM00353:finulus		KOG4029@1|root,KOG4029@2759|Eukaryota,3A5YD@33154|Opisthokonta,3BSW1@33208|Metazoa,3D988@33213|Bilateria,420GF@6656|Arthropoda,3SP34@50557|Insecta,451KB@7147|Diptera,45FVR@7148|Nematocera	K	FERD3L	ko:K22400	GO:0000122,GO:0000977,GO:0001012,GO:0001227,GO:0005622,GO:0005623,GO:0005634,GO:0007399,GO:0010629,GO:0021915,GO:0031323,GO:0031324,GO:0031326,GO:0031327,GO:0033504,GO:0043009,GO:0044212,GO:0044424,GO:0044464,GO:0048468,GO:0048699,GO:0050767,GO:0051171,GO:0051172,GO:1901363,GO:1903506,GO:1903507,GO:2000112,GO:2000113	KOG4029	fer3l-3 protein (fer3l-3)	NA	GO:0000122,GO:0000977,GO:0001012,GO:0001227,GO:0005622,GO:0005623,GO:0005634,GO:0007399,GO:0010629,GO:0021915,GO:0031323,GO:0031324,GO:0031326,GO:0031327,GO:0033504,GO:0043009,GO:0044212,GO:0044424,GO:0044464,GO:0048468,GO:0048699,GO:0050767,GO:0051171,GO:0051172,GO:1901363,GO:1903506,GO:1903507,GO:2000112,GO:2000113	S3h1G0050490:fer3l-3_protein	1	YES	h2SMcT0021150.1	h2SMcT0021150.1|complete introns|100 qcov|100 ident|S3h1T0050490.1|perfect_match|1 ident|1 qcov|1 tcov
S3h1G0050491	S3h1T0050491.1	h1SMcG0021181	hconf	chr4_h1	9845825	9855230	+	206	coding	206	coding	2454	621	2	complete																								-	m53		S3h1G0050491	1	YES	h2SMcT0021151.1	h2SMcT0021151.1|complete introns|100 qcov|100 ident|S3h1T0050491.1|perfect_match|1 ident|1 qcov|1 tcov
S3h1G0050492	S3h1T0050492.2	h1SMcG0021182	hconf	chr4_h1	9846441	9875740	-	1590	coding	1590	coding	5070	4773	17	complete		Histone acetyltransferase domain, MYST-type	histone acetyltransferase activity	IPR002717	GO:0004402|GO:0006355|GO:0016573		G3DSA:3.30.60.60:NA;G3DSA:1.10.10.10:NA;G3DSA:3.30.40.10:Zinc/RING finger domain, C3HC4 (zinc finger);G3DSA:3.40.630.30:NA	PTHR10615:HISTONE ACETYLTRANSFERASE;PTHR10615:SF73:HISTONE ACETYLTRANSFERASE KAT6B;PTHR10615:HISTONE ACETYLTRANSFERASE;PTHR10615:SF73:HISTONE ACETYLTRANSFERASE KAT6B	PS51726:MYST-type histone acetyltransferase (HAT) domain profile.;PS50016:Zinc finger PHD-type profile.	SSF57903:FYVE/PHD zinc finger;SSF55729:Acyl-CoA N-acyltransferases (Nat)	PF01853:MOZ/SAS family;PF17772:MYST family zinc finger domain;PF00628:PHD-finger		cd15527:PHD2_KAT6A_6B;cd15526:PHD1_MOZ_d4	mobidb-lite:consensus disorder prediction;mobidb-lite:consensus disorder prediction;mobidb-lite:consensus disorder prediction;mobidb-lite:consensus disorder prediction		SM00249:PHD_3;SM00249:PHD_3		COG5027@1|root,KOG1244@1|root,KOG1244@2759|Eukaryota,KOG2747@2759|Eukaryota,38BNE@33154|Opisthokonta,3B9Y1@33208|Metazoa,3CS24@33213|Bilateria	B		ko:K11305,ko:K11306	GO:0000904,GO:0005622,GO:0005623,GO:0005634,GO:0005654,GO:0006325,GO:0006464,GO:0006807,GO:0006928,GO:0006935,GO:0007275,GO:0007399,GO:0007405,GO:0007409,GO:0007417,GO:0007420,GO:0009605,GO:0016319,GO:0016569,GO:0016570,GO:0016573,GO:0018393,GO:0030182,GO:0031981,GO:0032989,GO:0032990,GO:0033563,GO:0036099,GO:0042221,GO:0043966,GO:0043972,GO:0043994,GO:0044237,GO:0044260,GO:0044267,GO:0044422,GO:0044424,GO:0044428,GO:0044446,GO:0044451,GO:0044464,GO:0048666,GO:0048667,GO:0048699,GO:0051276,GO:0051726,GO:0060322,GO:0061564,GO:0070776,GO:0071704,GO:0072089,GO:1901564,GO:2000737	KOG1244,KOG2747	-	NA	,G,O,:,0,0,0,0,9,0,4,,,G,O,:,0,0,0,5,6,2,2,,,G,O,:,0,0,0,5,6,2,3,,,G,O,:,0,0,0,5,6,3,4,,,G,O,:,0,0,0,5,6,5,4,,,G,O,:,0,0,0,6,3,2,5,,,G,O,:,0,0,0,6,4,6,4,,,G,O,:,0,0,0,6,8,0,7,,,G,O,:,0,0,0,6,9,2,8,,,G,O,:,0,0,0,6,9,3,5,,,G,O,:,0,0,0,7,2,7,5,,,G,O,:,0,0,0,7,3,9,9,,,G,O,:,0,0,0,7,4,0,5,,,G,O,:,0,0,0,7,4,0,9,,,G,O,:,0,0,0,7,4,1,7,,,G,O,:,0,0,0,7,4,2,0,,,G,O,:,0,0,0,9,6,0,5,,,G,O,:,0,0,1,6,3,1,9,,,G,O,:,0,0,1,6,5,6,9,,,G,O,:,0,0,1,6,5,7,0,,,G,O,:,0,0,1,6,5,7,3,,,G,O,:,0,0,1,8,3,9,3,,,G,O,:,0,0,3,0,1,8,2,,,G,O,:,0,0,3,1,9,8,1,,,G,O,:,0,0,3,2,9,8,9,,,G,O,:,0,0,3,2,9,9,0,,,G,O,:,0,0,3,3,5,6,3,,,G,O,:,0,0,3,6,0,9,9,,,G,O,:,0,0,4,2,2,2,1,,,G,O,:,0,0,4,3,9,6,6,,,G,O,:,0,0,4,3,9,7,2,,,G,O,:,0,0,4,3,9,9,4,,,G,O,:,0,0,4,4,2,3,7,,,G,O,:,0,0,4,4,2,6,0,,,G,O,:,0,0,4,4,2,6,7,,,G,O,:,0,0,4,4,4,2,2,,,G,O,:,0,0,4,4,4,2,4,,,G,O,:,0,0,4,4,4,2,8,,,G,O,:,0,0,4,4,4,4,6,,,G,O,:,0,0,4,4,4,5,1,,,G,O,:,0,0,4,4,4,6,4,,,G,O,:,0,0,4,8,6,6,6,,,G,O,:,0,0,4,8,6,6,7,,,G,O,:,0,0,4,8,6,9,9,,,G,O,:,0,0,5,1,2,7,6,,,G,O,:,0,0,5,1,7,2,6,,,G,O,:,0,0,6,0,3,2,2,,,G,O,:,0,0,6,1,5,6,4,,,G,O,:,0,0,7,0,7,7,6,,,G,O,:,0,0,7,1,7,0,4,,,G,O,:,0,0,7,2,0,8,9,,,G,O,:,1,9,0,1,5,6,4,,,G,O,:,2,0,0,0,7,3,7,,,G,O,:,0,0,0,4,4,0,2,|,G,O,:,0,0,0,6,3,5,5,|,G,O,:,0,0,1,6,5,7,3,	S3h1G0050492:Histone_acetyltransferase_domain,_MYST-t	2	YES	h2SMcT0021152.1;h2SMcT0021152.2	h2SMcT0021152.1|complete introns|100 qcov|100 ident|S3h1T0050492.1|perfect_match|1 ident|1 qcov|1 tcov;h2SMcT0021152.2|complete introns|100 qcov|100 ident|S3h1T0050492.2|perfect_match|1 ident|1 qcov|1 tcov
S3h1G0050493	S3h1T0050493.1	h1SMnG0033118	other	chr4_h1	9862953	9863565	-		non-coding		non-coding	613	0	1	5_prime_incomplete																								-	m51		S3h1G0050493	1	NO			h2SMnT0033334.1	h2SMnT0033334.1|partial(k) introns|100 qcov|100 ident|no cds match
S3h1G0050494	S3h1T0050494.1	h1SMnG0033119	hconf	chr4_h1	9882991	9883489	-	96	coding	96	coding	394	291	3	5_prime_incomplete						NON_CYTOPLASMIC_DOMAIN;SIGNAL_PEPTIDE_H_REGION;SIGNAL_PEPTIDE_N_REGION;SIGNAL_PEPTIDE;SIGNAL_PEPTIDE_C_REGION																		-	s19		S3h1G0050494	1	YES			h2SMnT0033335.1	h2SMnT0033335.1|complete introns|100 qcov|100 ident|no cds match
S3h1G0050495	S3h1T0050495.1	h1SMnG0033120	hconf	chr4_h1	9886307	9886786	+	97	coding	97	coding	389	294	3	complete						SIGNAL_PEPTIDE_N_REGION;SIGNAL_PEPTIDE_H_REGION;NON_CYTOPLASMIC_DOMAIN;SIGNAL_PEPTIDE;SIGNAL_PEPTIDE_C_REGION																		-	NA		S3h1G0050495	1	YES			h2SMnT0033336.1	h2SMnT0033336.1|complete introns|100 qcov|100 ident|no cds match
S3h1G0050496	S3h1T0050496.1	h1SMcG0021183	hconf	chr4_h1	9888100	9889824	-	489	coding	489	coding	1589	1470	4	complete		tRNA methyltransferase, Trm1	tRNA methyltransferase 1 homolog (S. cerevisiae)	IPR002905	GO:0003723|GO:0004809|GO:0008033		G3DSA:3.30.56.70:NA;G3DSA:3.40.50.150:Vaccinia Virus protein VP39	PTHR10631:N 2 ,N 2 -DIMETHYLGUANOSINE TRNA METHYLTRANSFERASE;PTHR10631:SF3:TRNA (GUANINE(26)-N(2))-DIMETHYLTRANSFERASE	PS51626:Trm1 methyltransferase domain profile.	SSF53335:S-adenosyl-L-methionine-dependent methyltransferases	PF02005:N2,N2-dimethylguanosine tRNA methyltransferase		cd02440:AdoMet_MTases	mobidb-lite:consensus disorder prediction				COG1867@1|root,KOG1253@2759|Eukaryota,38I4E@33154|Opisthokonta,3BG0R@33208|Metazoa,3CXQC@33213|Bilateria,487AM@7711|Chordata,490A2@7742|Vertebrata,49RGV@7898|Actinopterygii	J	TRMT1	ko:K00011,ko:K00555	GO:0002940,GO:0004809,GO:0005622,GO:0005623,GO:0005634,GO:0005654,GO:0005737,GO:0005739,GO:0006725,GO:0006807,GO:0008170,GO:0010467,GO:0016423,GO:0031981,GO:0034470,GO:0034641,GO:0034660,GO:0044237,GO:0044260,GO:0044422,GO:0044424,GO:0044428,GO:0044444,GO:0044446,GO:0044464,GO:0046483,GO:0071704,GO:1901360	KOG1253	TRMT1-like	m01	,G,O,:,0,0,0,2,9,4,0,,,G,O,:,0,0,0,4,8,0,9,,,G,O,:,0,0,0,5,6,2,2,,,G,O,:,0,0,0,5,6,2,3,,,G,O,:,0,0,0,5,6,3,4,,,G,O,:,0,0,0,5,6,5,4,,,G,O,:,0,0,0,5,7,3,7,,,G,O,:,0,0,0,5,7,3,9,,,G,O,:,0,0,0,6,7,2,5,,,G,O,:,0,0,0,6,8,0,7,,,G,O,:,0,0,0,8,1,7,0,,,G,O,:,0,0,1,0,4,6,7,,,G,O,:,0,0,1,6,4,2,3,,,G,O,:,0,0,3,1,9,8,1,,,G,O,:,0,0,3,4,4,7,0,,,G,O,:,0,0,3,4,6,4,1,,,G,O,:,0,0,3,4,6,6,0,,,G,O,:,0,0,4,4,2,3,7,,,G,O,:,0,0,4,4,2,6,0,,,G,O,:,0,0,4,4,4,2,2,,,G,O,:,0,0,4,4,4,2,4,,,G,O,:,0,0,4,4,4,2,8,,,G,O,:,0,0,4,4,4,4,4,,,G,O,:,0,0,4,4,4,4,6,,,G,O,:,0,0,4,4,4,6,4,,,G,O,:,0,0,4,6,4,8,3,,,G,O,:,0,0,7,1,7,0,4,,,G,O,:,1,9,0,1,3,6,0,,,G,O,:,0,0,0,3,7,2,3,|,G,O,:,0,0,0,4,8,0,9,|,G,O,:,0,0,0,8,0,3,3,	S3h1G0050496:TRMT1	1	YES	h2SMcT0021153.1	h2SMcT0021153.1|complete introns|100 qcov|100 ident|S3h1T0050496.1|perfect_match|1 ident|1 qcov|1 tcov
S3h1G0050497	S3h1T0050497.1	h1SMnG0033121	other	chr4_h1	9894071	9894430	-		non-coding	94	coding	360	0	1	5_prime_incomplete																								-	NA		S3h1G0050497	1	NO			h2SMnT0033337.1	h2SMnT0033337.1|partial(k) introns|100 qcov|100 ident|no cds match
S3h1G0050498	S3h1T0050498.1	h1SMnG0033122	other	chr4_h1	9895917	9897111	-		non-coding	45	coding	1050	0	4	5_prime_incomplete																								-	NA		S3h1G0050498	1	YES			h2SMnT0033338.1	h2SMnT0033338.1|complete introns|100 qcov|100 ident|no cds match
S3h1G0050499	S3h1T0050499.1	h1SMcG0021184	hconf	chr4_h1	9897985	9901182	+	427	coding	427	coding	1401	1284	3	complete	KM981945.1:retinoblastoma binding protein 4-4	WD40/YVTN repeat-like-containing domain superfamily;WD40-repeat-containing domain superfamily	cellular heat acclimation	IPR015943;IPR036322	GO:0005515		G3DSA:2.130.10.10:NA	PTHR22850:SF82:HISTONE-BINDING PROTEIN RBBP7;PTHR22850:WD40 REPEAT FAMILY	PS50294:Trp-Asp (WD) repeats circular profile.;PS50082:Trp-Asp (WD) repeats profile.;PS50082:Trp-Asp (WD) repeats profile.;PS50082:Trp-Asp (WD) repeats profile.;PS50294:Trp-Asp (WD) repeats circular profile.;PS50082:Trp-Asp (WD) repeats profile.;PS50294:Trp-Asp (WD) repeats circular profile.	SSF50978:WD40 repeat-like	PF00400:WD domain, G-beta repeat;PF00400:WD domain, G-beta repeat;PF00400:WD domain, G-beta repeat;PF12265:Histone-binding protein RBBP4 or subunit C of CAF1 complex				PS00678:Trp-Asp (WD) repeats signature.;PS00678:Trp-Asp (WD) repeats signature.	SM00320:WD40_4;SM00320:WD40_4;SM00320:WD40_4;SM00320:WD40_4;SM00320:WD40_4;SM00320:WD40_4	PR00320:G protein beta WD-40 repeat signature;PR00320:G protein beta WD-40 repeat signature;PR00320:G protein beta WD-40 repeat signature	KOG0264@1|root,KOG0264@2759|Eukaryota,38E9H@33154|Opisthokonta,3BC0N@33208|Metazoa,3CUFN@33213|Bilateria	B	lin-53	ko:K10752	GO:0000003,GO:0000122,GO:0000228,GO:0000278,GO:0000281,GO:0000785,GO:0000790,GO:0001708,GO:0002065,GO:0002066,GO:0005622,GO:0005623,GO:0005634,GO:0005654,GO:0005700,GO:0006281,GO:0006323,GO:0006333,GO:0006334,GO:0006342,GO:0006351,GO:0006464,GO:0006479,GO:0006725,GO:0006807,GO:0007304,GO:0007306,GO:0007307,GO:0007346,GO:0007379,GO:0008284,GO:0008406,GO:0009792,GO:0010467,GO:0016458,GO:0016569,GO:0016570,GO:0016571,GO:0016573,GO:0016581,GO:0016584,GO:0016589,GO:0018130,GO:0018393,GO:0019438,GO:0019953,GO:0030707,GO:0031323,GO:0031324,GO:0031326,GO:0031327,GO:0031497,GO:0031523,GO:0031981,GO:0032504,GO:0032989,GO:0033186,GO:0034622,GO:0034641,GO:0034645,GO:0035035,GO:0035098,GO:0035282,GO:0040035,GO:0042393,GO:0042766,GO:0042803,GO:0042826,GO:0044085,GO:0044237,GO:0044249,GO:0044260,GO:0044267,GO:0044271,GO:0044422,GO:0044424,GO:0044427,GO:0044428,GO:0044446,GO:0044451,GO:0044454,GO:0044464,GO:0044703,GO:0045137,GO:0045138,GO:0045165,GO:0045814,GO:0046483,GO:0046661,GO:0048477,GO:0048546,GO:0048557,GO:0048566,GO:0048806,GO:0051171,GO:0051172,GO:0051301,GO:0051704,GO:0055123,GO:0060429,GO:0061458,GO:0070176,GO:0070822,GO:0071103,GO:0071704,GO:0090568,GO:0097659,GO:1901360,GO:1901362,GO:1901564,GO:1901576,GO:1903506,GO:1903507,GO:2000112,GO:2000113	KOG0264	retinoblastoma binding protein 4-4	m01	,G,O,:,0,0,0,0,0,0,3,,,G,O,:,0,0,0,0,1,2,2,,,G,O,:,0,0,0,0,2,2,8,,,G,O,:,0,0,0,0,2,7,8,,,G,O,:,0,0,0,0,2,8,1,,,G,O,:,0,0,0,0,7,8,5,,,G,O,:,0,0,0,0,7,9,0,,,G,O,:,0,0,0,1,7,0,8,,,G,O,:,0,0,0,2,0,6,5,,,G,O,:,0,0,0,2,0,6,6,,,G,O,:,0,0,0,5,6,2,2,,,G,O,:,0,0,0,5,6,2,3,,,G,O,:,0,0,0,5,6,3,4,,,G,O,:,0,0,0,5,6,5,4,,,G,O,:,0,0,0,5,7,0,0,,,G,O,:,0,0,0,6,2,8,1,,,G,O,:,0,0,0,6,3,2,3,,,G,O,:,0,0,0,6,3,3,3,,,G,O,:,0,0,0,6,3,3,4,,,G,O,:,0,0,0,6,3,4,2,,,G,O,:,0,0,0,6,3,5,1,,,G,O,:,0,0,0,6,4,6,4,,,G,O,:,0,0,0,6,4,7,9,,,G,O,:,0,0,0,6,7,2,5,,,G,O,:,0,0,0,6,8,0,7,,,G,O,:,0,0,0,7,3,0,4,,,G,O,:,0,0,0,7,3,0,6,,,G,O,:,0,0,0,7,3,0,7,,,G,O,:,0,0,0,7,3,4,6,,,G,O,:,0,0,0,7,3,7,9,,,G,O,:,0,0,0,8,2,8,4,,,G,O,:,0,0,0,8,4,0,6,,,G,O,:,0,0,0,9,7,9,2,,,G,O,:,0,0,1,0,4,6,7,,,G,O,:,0,0,1,6,4,5,8,,,G,O,:,0,0,1,6,5,6,9,,,G,O,:,0,0,1,6,5,7,0,,,G,O,:,0,0,1,6,5,7,1,,,G,O,:,0,0,1,6,5,7,3,,,G,O,:,0,0,1,6,5,8,1,,,G,O,:,0,0,1,6,5,8,4,,,G,O,:,0,0,1,6,5,8,9,,,G,O,:,0,0,1,8,1,3,0,,,G,O,:,0,0,1,8,3,9,3,,,G,O,:,0,0,1,9,4,3,8,,,G,O,:,0,0,1,9,9,5,3,,,G,O,:,0,0,3,0,7,0,7,,,G,O,:,0,0,3,1,3,2,3,,,G,O,:,0,0,3,1,3,2,4,,,G,O,:,0,0,3,1,3,2,6,,,G,O,:,0,0,3,1,3,2,7,,,G,O,:,0,0,3,1,4,9,7,,,G,O,:,0,0,3,1,5,2,3,,,G,O,:,0,0,3,1,9,8,1,,,G,O,:,0,0,3,2,5,0,4,,,G,O,:,0,0,3,2,9,8,9,,,G,O,:,0,0,3,3,1,8,6,,,G,O,:,0,0,3,4,6,2,2,,,G,O,:,0,0,3,4,6,4,1,,,G,O,:,0,0,3,4,6,4,5,,,G,O,:,0,0,3,5,0,3,5,,,G,O,:,0,0,3,5,0,9,8,,,G,O,:,0,0,3,5,2,8,2,,,G,O,:,0,0,4,0,0,3,5,,,G,O,:,0,0,4,2,3,9,3,,,G,O,:,0,0,4,2,7,6,6,,,G,O,:,0,0,4,2,8,0,3,,,G,O,:,0,0,4,2,8,2,6,,,G,O,:,0,0,4,4,0,8,5,,,G,O,:,0,0,4,4,2,3,7,,,G,O,:,0,0,4,4,2,4,9,,,G,O,:,0,0,4,4,2,6,0,,,G,O,:,0,0,4,4,2,6,7,,,G,O,:,0,0,4,4,2,7,1,,,G,O,:,0,0,4,4,4,2,2,,,G,O,:,0,0,4,4,4,2,4,,,G,O,:,0,0,4,4,4,2,7,,,G,O,:,0,0,4,4,4,2,8,,,G,O,:,0,0,4,4,4,4,6,,,G,O,:,0,0,4,4,4,5,1,,,G,O,:,0,0,4,4,4,5,4,,,G,O,:,0,0,4,4,4,6,4,,,G,O,:,0,0,4,4,7,0,3,,,G,O,:,0,0,4,5,1,3,7,,,G,O,:,0,0,4,5,1,3,8,,,G,O,:,0,0,4,5,1,6,5,,,G,O,:,0,0,4,5,8,1,4,,,G,O,:,0,0,4,6,4,8,3,,,G,O,:,0,0,4,6,6,6,1,,,G,O,:,0,0,4,8,4,7,7,,,G,O,:,0,0,4,8,5,4,6,,,G,O,:,0,0,4,8,5,5,7,,,G,O,:,0,0,4,8,5,6,6,,,G,O,:,0,0,4,8,8,0,6,,,G,O,:,0,0,5,1,1,7,1,,,G,O,:,0,0,5,1,1,7,2,,,G,O,:,0,0,5,1,3,0,1,,,G,O,:,0,0,5,1,7,0,4,,,G,O,:,0,0,5,5,1,2,3,,,G,O,:,0,0,6,0,4,2,9,,,G,O,:,0,0,6,1,4,5,8,,,G,O,:,0,0,7,0,1,7,6,,,G,O,:,0,0,7,0,8,2,2,,,G,O,:,0,0,7,1,1,0,3,,,G,O,:,0,0,7,1,7,0,4,,,G,O,:,0,0,9,0,5,6,8,,,G,O,:,0,0,9,7,6,5,9,,,G,O,:,1,9,0,1,3,6,0,,,G,O,:,1,9,0,1,3,6,2,,,G,O,:,1,9,0,1,5,6,4,,,G,O,:,1,9,0,1,5,7,6,,,G,O,:,1,9,0,3,5,0,6,,,G,O,:,1,9,0,3,5,0,7,,,G,O,:,2,0,0,0,1,1,2,,,G,O,:,2,0,0,0,1,1,3,,,G,O,:,0,0,0,5,5,1,5,	S3h1G0050499:retinoblastoma_binding_protein_4-4	1	YES	h2SMcT0021154.1	h2SMcT0021154.1|complete introns|100 qcov|100 ident|S3h1T0050499.1|perfect_match|1 ident|1 qcov|1 tcov
S3h1G0050500	S3h1T0050500.2	h1SMcG0021185	hconf	chr4_h1	9904661	9910412	+	378	coding	378	coding	1403	1137	6	complete			Zinc finger DHHC-type containing 22			TRANSMEMBRANE;TRANSMEMBRANE;NON_CYTOPLASMIC_DOMAIN;CYTOPLASMIC_DOMAIN;CYTOPLASMIC_DOMAIN;NON_CYTOPLASMIC_DOMAIN;TRANSMEMBRANE;TRANSMEMBRANE;TRANSMEMBRANE;NON_CYTOPLASMIC_DOMAIN;CYTOPLASMIC_DOMAIN		PTHR22883:ZINC FINGER DHHC DOMAIN CONTAINING PROTEIN;PTHR22883:SF23:PALMITOYLTRANSFERASE	PS50216:DHHC domain profile.		PF01529:DHHC palmitoyltransferase							COG5273@1|root,KOG1311@2759|Eukaryota,38ESH@33154|Opisthokonta,3BEAW@33208|Metazoa,3CUIC@33213|Bilateria	S	ZDHHC22	ko:K18932	GO:0005622,GO:0005623,GO:0005737,GO:0005783,GO:0005794,GO:0005886,GO:0006464,GO:0006807,GO:0012505,GO:0018345,GO:0034613,GO:0034645,GO:0042158,GO:0044237,GO:0044249,GO:0044260,GO:0044267,GO:0044424,GO:0044444,GO:0044464,GO:0071704,GO:0071944,GO:0072659,GO:1901564,GO:1901566,GO:1901576	KOG1311	-	m50	GO:0005622,GO:0005623,GO:0005737,GO:0005783,GO:0005794,GO:0005886,GO:0006464,GO:0006807,GO:0012505,GO:0018345,GO:0034613,GO:0034645,GO:0042158,GO:0044237,GO:0044249,GO:0044260,GO:0044267,GO:0044424,GO:0044444,GO:0044464,GO:0071704,GO:0071944,GO:0072659,GO:1901564,GO:1901566,GO:1901576	S3h1G0050500:ZDHHC22	2	YES	h2SMcT0021155.1;h2SMcT0021155.2	h2SMcT0021155.1|complete introns|100 qcov|100 ident|S3h1T0050500.1|perfect_match|1 ident|1 qcov|1 tcov;h2SMcT0021155.2|complete introns|100 qcov|100 ident|S3h1T0050500.2|perfect_match|1 ident|1 qcov|1 tcov
S3h1G0050501	S3h1T0050501.1	h1SMcG0021186	hconf	chr4_h1	9915505	9918853	+	1073	coding	1073	coding	3306	3222	2	complete		Valine-tRNA ligase;Valyl/Leucyl/Isoleucyl-tRNA synthetase, editing domain;Aminoacyl-tRNA synthetase, class Ia;Aminoacyl-tRNA synthetase, class Ia, anticodon-binding	valyl-tRNA aminoacylation	IPR002303;IPR009008;IPR002300;IPR009080	GO:0000166|GO:0002161|GO:0004812|GO:0004832|GO:0005524|GO:0006418|GO:0006438		G3DSA:3.90.740.10:NA;G3DSA:3.40.50.620:HUPs;G3DSA:1.10.730.10:NA;G3DSA:1.20.1050.130:NA;G3DSA:3.40.50.620:HUPs	PTHR11946:VALYL-TRNA SYNTHETASES;PTHR11946:SF110:VALINE--TRNA LIGASE		SSF50677:ValRS/IleRS/LeuRS editing domain;SSF52374:Nucleotidylyl transferase;SSF47616:GST C-terminal domain-like;SSF47323:Anticodon-binding domain of a subclass of class I aminoacyl-tRNA synthetases	PF00133:tRNA synthetases class I (I, L, M and V);PF08264:Anticodon-binding domain of tRNA ligase	Coil:Coil	cd07962:Anticodon_Ia_Val;cd00817:ValRS_core		PS00178:Aminoacyl-transfer RNA synthetases class-I signature.		PR00986:Valyl-tRNA synthetase signature;PR00986:Valyl-tRNA synthetase signature;PR00986:Valyl-tRNA synthetase signature;PR00986:Valyl-tRNA synthetase signature;PR00986:Valyl-tRNA synthetase signature	COG0525@1|root,KOG0432@2759|Eukaryota,38BX5@33154|Opisthokonta,3BDDJ@33208|Metazoa,3CUM1@33213|Bilateria	J	VARS	ko:K01873	GO:0004832,GO:0005622,GO:0005623,GO:0005737,GO:0005829,GO:0006412,GO:0006438,GO:0006725,GO:0006807,GO:0007275,GO:0007568,GO:0008340,GO:0010259,GO:0010467,GO:0019752,GO:0034641,GO:0034645,GO:0034660,GO:0043043,GO:0043604,GO:0044237,GO:0044249,GO:0044260,GO:0044267,GO:0044271,GO:0044424,GO:0044444,GO:0044464,GO:0046483,GO:0071704,GO:1901360,GO:1901564,GO:1901566,GO:1901576	KOG0432	VARS-like	NA	,G,O,:,0,0,0,4,8,3,2,,,G,O,:,0,0,0,5,6,2,2,,,G,O,:,0,0,0,5,6,2,3,,,G,O,:,0,0,0,5,7,3,7,,,G,O,:,0,0,0,5,8,2,9,,,G,O,:,0,0,0,6,4,1,2,,,G,O,:,0,0,0,6,4,3,8,,,G,O,:,0,0,0,6,7,2,5,,,G,O,:,0,0,0,6,8,0,7,,,G,O,:,0,0,0,7,2,7,5,,,G,O,:,0,0,0,7,5,6,8,,,G,O,:,0,0,0,8,3,4,0,,,G,O,:,0,0,1,0,2,5,9,,,G,O,:,0,0,1,0,4,6,7,,,G,O,:,0,0,1,9,7,5,2,,,G,O,:,0,0,3,4,6,4,1,,,G,O,:,0,0,3,4,6,4,5,,,G,O,:,0,0,3,4,6,6,0,,,G,O,:,0,0,4,3,0,4,3,,,G,O,:,0,0,4,3,6,0,4,,,G,O,:,0,0,4,4,2,3,7,,,G,O,:,0,0,4,4,2,4,9,,,G,O,:,0,0,4,4,2,6,0,,,G,O,:,0,0,4,4,2,6,7,,,G,O,:,0,0,4,4,2,7,1,,,G,O,:,0,0,4,4,4,2,4,,,G,O,:,0,0,4,4,4,4,4,,,G,O,:,0,0,4,4,4,6,4,,,G,O,:,0,0,4,6,4,8,3,,,G,O,:,0,0,7,1,7,0,4,,,G,O,:,1,9,0,1,3,6,0,,,G,O,:,1,9,0,1,5,6,4,,,G,O,:,1,9,0,1,5,6,6,,,G,O,:,1,9,0,1,5,7,6,,,G,O,:,0,0,0,0,1,6,6,|,G,O,:,0,0,0,2,1,6,1,|,G,O,:,0,0,0,4,8,1,2,|,G,O,:,0,0,0,4,8,3,2,|,G,O,:,0,0,0,5,5,2,4,|,G,O,:,0,0,0,6,4,1,8,|,G,O,:,0,0,0,6,4,3,8,	S3h1G0050501:VARS	1	YES	h2SMcT0021156.1	h2SMcT0021156.1|complete introns|100 qcov|100 ident|S3h1T0050501.1|perfect_match|1 ident|1 qcov|1 tcov
S3h1G0050502	S3h1T0050502.1	h1SMnG0033123	other	chr4_h1	9918969	9919108	+		non-coding		non-coding	140	0	1	5_prime_incomplete																								-	NA		S3h1G0050502	1	NO			h2SMnT0033339.1	h2SMnT0033339.1|partial(k) introns|100 qcov|100 ident|no cds match
S3h1G0050503	S3h1T0050503.1	h1SMcG0021187	hconf	chr4_h1	9921141	9921723	-	130	coding	130	coding	583	393	1	complete																								-	NA		S3h1G0050503	1	NO	h2SMcT0021157.1	h2SMcT0021157.1|partial(k) introns|100 qcov|100 ident|S3h1T0050503.1|perfect_match|1 ident|1 qcov|1 tcov
S3h1G0050504	S3h1T0050504.1	h1SMcG0021188	hconf	chr4_h1	9923982	9925402	-	296	coding	296	coding	1421	891	1	complete		Sirtuin family	Sir2 family	IPR003000	GO:0070403		G3DSA:3.40.50.1220:NA;G3DSA:3.30.1600.10:SIR2/SIRT2 'Small Domain'	PTHR11085:HISTONE DEACETYLASE SIR2 FAMILY MEMBER	PS50305:Sirtuin catalytic domain profile.	SSF52467:DHS-like NAD/FAD-binding domain	PF02146:Sir2 family							COG0846@1|root,KOG2682@2759|Eukaryota,38CHF@33154|Opisthokonta,3NVQX@4751|Fungi,3QP7R@4890|Ascomycota,2169A@147550|Sordariomycetes,41QS4@639021|Magnaporthales	BK	HST2	ko:K11121,ko:K11412	GO:0000122,GO:0000183,GO:0000228,GO:0000775,GO:0000790,GO:0001300,GO:0005622,GO:0005623,GO:0005634,GO:0005720,GO:0005721,GO:0005737,GO:0006342,GO:0006464,GO:0006476,GO:0006807,GO:0007568,GO:0007569,GO:0016458,GO:0016569,GO:0016570,GO:0016575,GO:0016811,GO:0017136,GO:0030702,GO:0031323,GO:0031324,GO:0031325,GO:0031326,GO:0031327,GO:0031328,GO:0031618,GO:0031934,GO:0031935,GO:0031936,GO:0031938,GO:0031939,GO:0031981,GO:0033553,GO:0034728,GO:0036166,GO:0044237,GO:0044260,GO:0044267,GO:0044422,GO:0044424,GO:0044427,GO:0044428,GO:0044446,GO:0044454,GO:0044464,GO:0045815,GO:0045893,GO:0045950,GO:0048869,GO:0051049,GO:0051171,GO:0051172,GO:0051173,GO:0051276,GO:0060303,GO:0060968,GO:0060969,GO:0065008,GO:0070932,GO:0071704,GO:1900392,GO:1901564,GO:1902377,GO:1903506,GO:1903507,GO:1903508,GO:1905268,GO:1990141,GO:1990421,GO:1990619,GO:1990707,GO:2000112,GO:2000113,GO:2001251	KOG2682	HST2-like	s03	,G,O,:,0,0,0,0,1,2,2,,,G,O,:,0,0,0,0,1,8,3,,,G,O,:,0,0,0,0,2,2,8,,,G,O,:,0,0,0,0,7,7,5,,,G,O,:,0,0,0,0,7,9,0,,,G,O,:,0,0,0,1,3,0,0,,,G,O,:,0,0,0,5,6,2,2,,,G,O,:,0,0,0,5,6,2,3,,,G,O,:,0,0,0,5,6,3,4,,,G,O,:,0,0,0,5,7,2,0,,,G,O,:,0,0,0,5,7,2,1,,,G,O,:,0,0,0,5,7,3,7,,,G,O,:,0,0,0,6,3,4,2,,,G,O,:,0,0,0,6,4,6,4,,,G,O,:,0,0,0,6,4,7,6,,,G,O,:,0,0,0,6,8,0,7,,,G,O,:,0,0,0,7,5,6,8,,,G,O,:,0,0,0,7,5,6,9,,,G,O,:,0,0,1,6,4,5,8,,,G,O,:,0,0,1,6,5,6,9,,,G,O,:,0,0,1,6,5,7,0,,,G,O,:,0,0,1,6,5,7,5,,,G,O,:,0,0,1,6,8,1,1,,,G,O,:,0,0,1,7,1,3,6,,,G,O,:,0,0,3,0,7,0,2,,,G,O,:,0,0,3,1,3,2,3,,,G,O,:,0,0,3,1,3,2,4,,,G,O,:,0,0,3,1,3,2,5,,,G,O,:,0,0,3,1,3,2,6,,,G,O,:,0,0,3,1,3,2,7,,,G,O,:,0,0,3,1,3,2,8,,,G,O,:,0,0,3,1,6,1,8,,,G,O,:,0,0,3,1,9,3,4,,,G,O,:,0,0,3,1,9,3,5,,,G,O,:,0,0,3,1,9,3,6,,,G,O,:,0,0,3,1,9,3,8,,,G,O,:,0,0,3,1,9,3,9,,,G,O,:,0,0,3,1,9,8,1,,,G,O,:,0,0,3,3,5,5,3,,,G,O,:,0,0,3,4,7,2,8,,,G,O,:,0,0,3,6,1,6,6,,,G,O,:,0,0,4,4,2,3,7,,,G,O,:,0,0,4,4,2,6,0,,,G,O,:,0,0,4,4,2,6,7,,,G,O,:,0,0,4,4,4,2,2,,,G,O,:,0,0,4,4,4,2,4,,,G,O,:,0,0,4,4,4,2,7,,,G,O,:,0,0,4,4,4,2,8,,,G,O,:,0,0,4,4,4,4,6,,,G,O,:,0,0,4,4,4,5,4,,,G,O,:,0,0,4,4,4,6,4,,,G,O,:,0,0,4,5,8,1,5,,,G,O,:,0,0,4,5,8,9,3,,,G,O,:,0,0,4,5,9,5,0,,,G,O,:,0,0,4,8,8,6,9,,,G,O,:,0,0,5,1,0,4,9,,,G,O,:,0,0,5,1,1,7,1,,,G,O,:,0,0,5,1,1,7,2,,,G,O,:,0,0,5,1,1,7,3,,,G,O,:,0,0,5,1,2,7,6,,,G,O,:,0,0,6,0,3,0,3,,,G,O,:,0,0,6,0,9,6,8,,,G,O,:,0,0,6,0,9,6,9,,,G,O,:,0,0,6,5,0,0,8,,,G,O,:,0,0,7,0,9,3,2,,,G,O,:,0,0,7,1,7,0,4,,,G,O,:,1,9,0,0,3,9,2,,,G,O,:,1,9,0,1,5,6,4,,,G,O,:,1,9,0,2,3,7,7,,,G,O,:,1,9,0,3,5,0,6,,,G,O,:,1,9,0,3,5,0,7,,,G,O,:,1,9,0,3,5,0,8,,,G,O,:,1,9,0,5,2,6,8,,,G,O,:,1,9,9,0,1,4,1,,,G,O,:,1,9,9,0,4,2,1,,,G,O,:,1,9,9,0,6,1,9,,,G,O,:,1,9,9,0,7,0,7,,,G,O,:,2,0,0,0,1,1,2,,,G,O,:,2,0,0,0,1,1,3,,,G,O,:,2,0,0,1,2,5,1,,,G,O,:,0,0,7,0,4,0,3,	S3h1G0050504:HST2	1	NO	h2SMcT0021158.1	h2SMcT0021158.1|partial(k) introns|100 qcov|100 ident|S3h1T0050504.1|perfect_match|1 ident|1 qcov|1 tcov
S3h1G0050505	S3h1T0050505.1	h1SMcG0021189	other	chr4_h1	9927072	9928307	+	185	coding	185	coding	1188	558	2	complete									PS50158:Zinc finger CCHC-type profile.					mobidb-lite:consensus disorder prediction										-	NA		S3h1G0050505	1	NO			h2SMcT0021159.1	h2SMcT0021159.1|partial(m) introns|100 qcov|100 ident|no cds match
S3h1G0050506	S3h1T0050506.1	h1SMcG0021190	hconf	chr4_h1	9933855	9974773	+	1247	coding	1247	coding	4166	3744	18	5_prime_incomplete		CKK domain;Calmodulin-regulated spectrin-associated protein	microtubule minus-end binding	IPR014797;IPR032940	GO:0005516|GO:0008017		G3DSA:3.10.20.360:CKK domain	PTHR21595:UNCHARACTERIZED;PTHR21595:UNCHARACTERIZED	PS51508:CKK domain profile.	SSF50346:PRC-barrel domain	PF08683:Microtubule-binding calmodulin-regulated spectrin-associated	Coil:Coil;Coil:Coil		mobidb-lite:consensus disorder prediction;mobidb-lite:consensus disorder prediction;mobidb-lite:consensus disorder prediction;mobidb-lite:consensus disorder prediction;mobidb-lite:consensus disorder prediction;mobidb-lite:consensus disorder prediction;mobidb-lite:consensus disorder prediction;mobidb-lite:consensus disorder prediction;mobidb-lite:consensus disorder prediction		SM01051:CAMSAP_CKK_2		KOG3654@1|root,KOG3654@2759|Eukaryota,38E9C@33154|Opisthokonta,3BB1D@33208|Metazoa,3D1HS@33213|Bilateria	Z		ko:K17493	GO:0000278,GO:0001709,GO:0005622,GO:0005623,GO:0005813,GO:0005819,GO:0007026,GO:0015630,GO:0030154,GO:0030496,GO:0044422,GO:0044424,GO:0044430,GO:0044446,GO:0044464,GO:0045165,GO:0045167,GO:0051011,GO:0061867	KOG3654	-	NA	,G,O,:,0,0,0,0,2,7,8,,,G,O,:,0,0,0,1,7,0,9,,,G,O,:,0,0,0,5,6,2,2,,,G,O,:,0,0,0,5,6,2,3,,,G,O,:,0,0,0,5,8,1,3,,,G,O,:,0,0,0,5,8,1,9,,,G,O,:,0,0,0,7,0,2,6,,,G,O,:,0,0,1,5,6,3,0,,,G,O,:,0,0,3,0,1,5,4,,,G,O,:,0,0,3,0,4,9,6,,,G,O,:,0,0,4,4,4,2,2,,,G,O,:,0,0,4,4,4,2,4,,,G,O,:,0,0,4,4,4,3,0,,,G,O,:,0,0,4,4,4,4,6,,,G,O,:,0,0,4,4,4,6,4,,,G,O,:,0,0,4,5,1,6,5,,,G,O,:,0,0,4,5,1,6,7,,,G,O,:,0,0,5,1,0,1,1,,,G,O,:,0,0,6,1,8,6,7,,,G,O,:,0,0,0,5,5,1,6,|,G,O,:,0,0,0,8,0,1,7,	S3h1G0050506:CKK_domain	2	YES	h2SMcT0021160.1;h2SMcT0021160.2	h2SMcT0021160.1|complete introns|100 qcov|100 ident|S3h1T0050506.1|perfect_match|1 ident|1 qcov|1 tcov;h2SMcT0021160.2|complete introns|100 qcov|100 ident|S3h1T0050506.2|perfect_match|1 ident|1 qcov|1 tcov
S3h1G0050507	S3h1T0050507.1	h1SMcG0021191	other	chr4_h1	9954388	10002992	-	235	coding	235	coding	931	708	2	5_prime_incomplete									PS50164:GIY-YIG domain profile.	SSF82771:GIY-YIG endonuclease								2CN36@1|root,2QTNN@2759|Eukaryota,38FJC@33154|Opisthokonta,3BM27@33208|Metazoa,3D0HQ@33213|Bilateria,48H4M@7711|Chordata,49D09@7742|Vertebrata					2QTNN	-	s07		S3h1G0050507
S3h1G0050508	S3h1T0050508.1	h1SMcG0021192	hconf	chr4_h1	10007769	10009475	+	424	coding	424	coding	1663	1275	2	complete	KX018963.1:GCR368	G protein-coupled receptor, rhodopsin-like	7 transmembrane receptor (rhodopsin family)	IPR000276	GO:0004930|GO:0007186|GO:0016021	CYTOPLASMIC_DOMAIN;CYTOPLASMIC_DOMAIN;TRANSMEMBRANE;NON_CYTOPLASMIC_DOMAIN;NON_CYTOPLASMIC_DOMAIN;TRANSMEMBRANE;TRANSMEMBRANE;TRANSMEMBRANE;TRANSMEMBRANE;NON_CYTOPLASMIC_DOMAIN;NON_CYTOPLASMIC_DOMAIN;CYTOPLASMIC_DOMAIN;TRANSMEMBRANE;TRANSMEMBRANE;CYTOPLASMIC_DOMAIN	G3DSA:1.20.1070.10:NA	PTHR45695:LEUCOKININ RECEPTOR-RELATED	PS50262:G-protein coupled receptors family 1 profile.	SSF81321:Family A G protein-coupled receptor-like	PF00001:7 transmembrane receptor (rhodopsin family)				PS00237:G-protein coupled receptors family 1 signature.		PR00237:Rhodopsin-like GPCR superfamily signature;PR00237:Rhodopsin-like GPCR superfamily signature;PR00237:Rhodopsin-like GPCR superfamily signature;PR00237:Rhodopsin-like GPCR superfamily signature;PR00237:Rhodopsin-like GPCR superfamily signature;PR00237:Rhodopsin-like GPCR superfamily signature;PR00237:Rhodopsin-like GPCR superfamily signature	KOG3656@1|root,KOG3656@2759|Eukaryota,38I5M@33154|Opisthokonta,3BP2D@33208|Metazoa,3D5WU@33213|Bilateria,40FDV@6231|Nematoda,1KY5C@119089|Chromadorea	S	GPRNPR2		GO:0005623,GO:0005886,GO:0005887,GO:0007154,GO:0007218,GO:0008188,GO:0010033,GO:0010243,GO:0016021,GO:0023052,GO:0031224,GO:0031226,GO:0032870,GO:0033218,GO:0042277,GO:0044425,GO:0044459,GO:0044464,GO:0071310,GO:0071944,GO:1901652,GO:1901698,GO:1901700	KOG3656	GCR368 (gcr368)	m40	,G,O,:,0,0,0,5,6,2,3,,,G,O,:,0,0,0,5,8,8,6,,,G,O,:,0,0,0,5,8,8,7,,,G,O,:,0,0,0,7,1,5,4,,,G,O,:,0,0,0,7,2,1,8,,,G,O,:,0,0,0,8,1,8,8,,,G,O,:,0,0,1,0,0,3,3,,,G,O,:,0,0,1,0,2,4,3,,,G,O,:,0,0,1,6,0,2,1,,,G,O,:,0,0,2,3,0,5,2,,,G,O,:,0,0,3,1,2,2,4,,,G,O,:,0,0,3,1,2,2,6,,,G,O,:,0,0,3,2,8,7,0,,,G,O,:,0,0,3,3,2,1,8,,,G,O,:,0,0,4,2,2,7,7,,,G,O,:,0,0,4,4,4,2,5,,,G,O,:,0,0,4,4,4,5,9,,,G,O,:,0,0,4,4,4,6,4,,,G,O,:,0,0,7,1,3,1,0,,,G,O,:,0,0,7,1,9,4,4,,,G,O,:,1,9,0,1,6,5,2,,,G,O,:,1,9,0,1,6,9,8,,,G,O,:,1,9,0,1,7,0,0,,,G,O,:,0,0,0,4,9,3,0,|,G,O,:,0,0,0,7,1,8,6,|,G,O,:,0,0,1,6,0,2,1,	S3h1G0050508:GCR368	1	YES	h2SMcT0021161.1	h2SMcT0021161.1|complete introns|100 qcov|100 ident|S3h1T0050508.1|perfect_match|1 ident|1 qcov|1 tcov
S3h1G0050509	S3h1T0050509.1	h1SMcG0021193	hconf	chr4_h1	10023479	10075333	-	1099	coding	1099	coding	3613	3300	18	complete		Transient receptor potential channel, canonical	store-operated calcium channel activity	IPR002153	GO:0005262|GO:0016020|GO:0070588	TRANSMEMBRANE;TRANSMEMBRANE;NON_CYTOPLASMIC_DOMAIN;CYTOPLASMIC_DOMAIN;TRANSMEMBRANE;CYTOPLASMIC_DOMAIN;CYTOPLASMIC_DOMAIN;CYTOPLASMIC_DOMAIN;NON_CYTOPLASMIC_DOMAIN;TRANSMEMBRANE;TRANSMEMBRANE;NON_CYTOPLASMIC_DOMAIN;TRANSMEMBRANE	G3DSA:1.25.40.20:NA	PTHR10117:TRANSIENT RECEPTOR POTENTIAL CHANNEL	PS50088:Ankyrin repeat profile.;PS50297:Ankyrin repeat region circular profile.	SSF48403:Ankyrin repeat	PF00520:Ion transport protein;PF08344:Transient receptor ion channel II	Coil:Coil		mobidb-lite:consensus disorder prediction;mobidb-lite:consensus disorder prediction;mobidb-lite:consensus disorder prediction		SM00248:ANK_2a;SM00248:ANK_2a	PR01097:Transient receptor potential family signature;PR01097:Transient receptor potential family signature;PR01097:Transient receptor potential family signature	KOG3609@1|root,KOG3609@2759|Eukaryota,38BJZ@33154|Opisthokonta,3B9NF@33208|Metazoa,3CRT8@33213|Bilateria	PT				KOG3609	-	m40	GO:0005262|GO:0016020|GO:0070588	S3h1G0050509:Transient_receptor_potential_channel,_ca	1	YES	h2SMcT0021162.1	h2SMcT0021162.1|complete introns|100 qcov|100 ident|S3h1T0050509.1|perfect_match|1 ident|1 qcov|1 tcov
S3h1G0050510	S3h1T0050510.1	h1SMnG0033124	other	chr4_h1	10024744	10025447	+		non-coding		non-coding	483	0	2	5_prime_incomplete																								-	NA		S3h1G0050510	1	YES			h2SMnT0033341.1	h2SMnT0033341.1|complete introns|100 qcov|100 ident|no cds match
S3h1G0050511	S3h1T0050511.1	h1SMnG0033125	other	chr4_h1	10032212	10032549	-		non-coding		non-coding	338	0	1	5_prime_incomplete																								-	NA		S3h1G0050511	1	NO			h2SMnT0033342.1	h2SMnT0033342.1|partial(k) introns|100 qcov|100 ident|no cds match
S3h1G0050512	S3h1T0050512.1	h1SMnG0033126	other	chr4_h1	10065238	10065564	+		non-coding	81	coding	327	0	1	5_prime_incomplete																								-	NA		S3h1G0050512	1	NO			h2SMnT0033343.1	h2SMnT0033343.1|partial(k) introns|100 qcov|100 ident|no cds match
S3h1G0050513	S3h1T0050513.1	h1SMcG0021194	other	chr4_h1	10078500	10081955	-	142	coding	142	coding	547	429	4	complete			protein localization to ciliary transition zone			TRANSMEMBRANE;TRANSMEMBRANE;NON_CYTOPLASMIC_DOMAIN;TRANSMEMBRANE;TRANSMEMBRANE;CYTOPLASMIC_DOMAIN;CYTOPLASMIC_DOMAIN;NON_CYTOPLASMIC_DOMAIN;CYTOPLASMIC_DOMAIN					PF14995:Transmembrane protein							2AP86@1|root,2RZG7@2759|Eukaryota,3A1JP@33154|Opisthokonta,3BQA6@33208|Metazoa,3D74N@33213|Bilateria	S	TMEM107		GO:0005623,GO:0005929,GO:0007399,GO:0021532,GO:0021915,GO:0030326,GO:0034613,GO:0035869,GO:0036038,GO:0042733,GO:0043009,GO:0044085,GO:0044422,GO:0044441,GO:0044463,GO:0044464,GO:0060173,GO:0120038,GO:1904491,GO:1905515	2RZG7	TMEM107-like	m53	GO:0005623,GO:0005929,GO:0007399,GO:0021532,GO:0021915,GO:0030326,GO:0034613,GO:0035869,GO:0036038,GO:0042733,GO:0043009,GO:0044085,GO:0044422,GO:0044441,GO:0044463,GO:0044464,GO:0060173,GO:0120038,GO:1904491,GO:1905515	S3h1G0050513:TMEM107	1	YES	h2SMcT0021163.1	h2SMcT0021163.1|complete introns|100 qcov|100 ident|S3h1T0050513.1|perfect_match|1 ident|1 qcov|1 tcov
S3h1G0050514	S3h1T0050514.1	h1SMnG0033127	other	chr4_h1	10083186	10084482	+		non-coding		non-coding	1247	0	2	5_prime_incomplete																								-	NA		S3h1G0050514	1	YES			h2SMnT0033344.1	h2SMnT0033344.1|complete introns|100 qcov|100 ident|no cds match
S3h1G0050515	S3h1T0050515.1	h1SMcG0021195	hconf	chr4_h1	10083841	10089969	-	404	coding	404	coding	1435	1215	7	complete			cation transmembrane transporter activity			CYTOPLASMIC_DOMAIN;NON_CYTOPLASMIC_DOMAIN;TRANSMEMBRANE;TRANSMEMBRANE;NON_CYTOPLASMIC_DOMAIN;NON_CYTOPLASMIC_DOMAIN;CYTOPLASMIC_DOMAIN;TRANSMEMBRANE;TRANSMEMBRANE;TRANSMEMBRANE;CYTOPLASMIC_DOMAIN;CYTOPLASMIC_DOMAIN;TRANSMEMBRANE	G3DSA:3.30.70.1350:Cation efflux protein, cytoplasmic domain;G3DSA:1.20.1510.10:Cation efflux protein transmembrane domain	PTHR43840:SF13:METAL TOLERANCE PROTEIN C3-RELATED;PTHR43840:MITOCHONDRIAL METAL TRANSPORTER 1-RELATED		SSF161111:Cation efflux protein transmembrane domain-like;SSF160240:Cation efflux protein cytoplasmic domain-like	PF16916:Dimerisation domain of Zinc Transporter;PF01545:Cation efflux family			mobidb-lite:consensus disorder prediction				COG0053@1|root,KOG1485@2759|Eukaryota,38GMA@33154|Opisthokonta,3BK4J@33208|Metazoa,3D51K@33213|Bilateria	P				KOG1485	-	s05		S3h1G0050515	1	YES	h2SMcT0021164.1	h2SMcT0021164.1|complete introns|100 qcov|100 ident|S3h1T0050515.1|perfect_match|1 ident|1 qcov|1 tcov
S3h1G0050516	S3h1T0050516.1	h1SMcG0021196	other	chr4_h1	10092619	10098709	+	593	coding	593	coding	3543	1782	3	complete			Zinc finger, BED-type containing 8					PTHR45935:PROTEIN ZBED8-RELATED;PTHR45935:SF1:PROTEIN ZBED8		SSF53098:Ribonuclease H-like	PF14291:Domain of unknown function (DUF4371)							2CN11@1|root,2QT83@2759|Eukaryota,38D3X@33154|Opisthokonta,3BDRF@33208|Metazoa,3CX54@33213|Bilateria,48AKU@7711|Chordata,48WPI@7742|Vertebrata,3J8ZD@40674|Mammalia,35NWP@314146|Euarchontoglires,4MGKQ@9443|Primates	S	ZBED8		GO:0000981,GO:0003677,GO:0005622,GO:0005623,GO:0005634,GO:0005654,GO:0005737,GO:0006357,GO:0031323,GO:0031326,GO:0031981,GO:0044422,GO:0044424,GO:0044428,GO:0044446,GO:0044464,GO:0051171,GO:1901363,GO:1903506,GO:2000112	2QT83	ZBED8-like	NA	GO:0000981,GO:0003677,GO:0005622,GO:0005623,GO:0005634,GO:0005654,GO:0005737,GO:0006357,GO:0031323,GO:0031326,GO:0031981,GO:0044422,GO:0044424,GO:0044428,GO:0044446,GO:0044464,GO:0051171,GO:1901363,GO:1903506,GO:2000112	S3h1G0050516:ZBED8	2	NO	h2SMcT0021165.1	h2SMcT0021165.1|partial(o) introns|100 qcov|100 ident|S3h1T0050516.1|partial_in_query|1 ident|1 qcov|0.582 tcov	h2SMnT0033345.1	h2SMnT0033345.1|partial(c) introns|100 qcov|100 ident|no cds match
S3h1G0050517	S3h1T0050517.1	h1SMnG0033128	other	chr4_h1	10100264	10103380	+		non-coding		non-coding	2643	0	3	5_prime_incomplete																								-	s03		S3h1G0050517	1	YES			h2SMnT0033346.1	h2SMnT0033346.1|complete introns|100 qcov|100 ident|no cds match
S3h1G0050518	S3h1T0050518.1	h1SMnG0033129	other	chr4_h1	10103429	10103617	+		non-coding		non-coding	189	0	1	5_prime_incomplete																								-	NA		S3h1G0050518	1	NO			h2SMnT0033347.1	h2SMnT0033347.1|partial(k) introns|100 qcov|100 ident|no cds match
S3h1G0050519	S3h1T0050519.1	h1SMnG0033130	other	chr4_h1	10106391	10106906	+		non-coding		non-coding	428	0	3	5_prime_incomplete																								-	NA		S3h1G0050519	1	YES			h2SMnT0033348.1	h2SMnT0033348.1|complete introns|100 qcov|100 ident|no cds match
S3h1G0050520	S3h1T0050520.1	h1SMnG0033131	other	chr4_h1	10108718	10109039	-		non-coding		non-coding	322	0	1	5_prime_incomplete																								-	NA		S3h1G0050520
S3h1G0050521	S3h1T0050521.1	h1SMcG0021197	hconf	chr4_h1	10110040	10115085	-	634	coding	634	coding	2334	1905	11	complete		Phosphoenolpyruvate carboxykinase, C-terminal;Phosphoenolpyruvate carboxykinase, C-terminal P-loop domain;Phosphoenolpyruvate carboxykinase, N-terminal;Phosphoenolpyruvate carboxykinase, GTP-utilising, N-terminal;Phosphoenolpyruvate carboxykinase, GTP-utilising	phosphoenolpyruvate carboxykinase activity	IPR013035;IPR035077;IPR008210;IPR035078;IPR008209	GO:0004611|GO:0005525|GO:0006094|GO:0017076		G3DSA:3.90.228.20:NA;G3DSA:3.40.449.10:Phosphoenolpyruvate Carboxykinase, domain 1;G3DSA:2.170.8.10:Phosphoenolpyruvate Carboxykinase, domain 2	PTHR11561:PHOSPHOENOLPYRUVATE CARBOXYKINASE;PTHR11561:SF0:PHOSPHOENOLPYRUVATE CARBOXYKINASE [GTP]-RELATED		SSF68923:PEP carboxykinase N-terminal domain;SSF53795:PEP carboxykinase-like	PF00821:Phosphoenolpyruvate carboxykinase C-terminal P-loop domain;PF17297:Phosphoenolpyruvate carboxykinase N-terminal domain		cd00819:PEPCK_GTP		PS00505:Phosphoenolpyruvate carboxykinase (GTP) signature.			COG1274@1|root,KOG3749@2759|Eukaryota,38G8I@33154|Opisthokonta,3B9P0@33208|Metazoa,3CV3P@33213|Bilateria	C	PCK1	ko:K01596	GO:0000003,GO:0000287,GO:0001505,GO:0001655,GO:0001822,GO:0001889,GO:0003729,GO:0004457,GO:0004550,GO:0004613,GO:0005525,GO:0005622,GO:0005623,GO:0005737,GO:0005739,GO:0005759,GO:0005829,GO:0006094,GO:0006107,GO:0006116,GO:0006165,GO:0006464,GO:0006475,GO:0006522,GO:0006531,GO:0006536,GO:0006541,GO:0006544,GO:0006560,GO:0006725,GO:0006732,GO:0006733,GO:0006735,GO:0006807,GO:0006820,GO:0007154,GO:0007296,GO:0007568,GO:0007586,GO:0008343,GO:0008906,GO:0009078,GO:0009166,GO:0009167,GO:0009617,GO:0009792,GO:0009991,GO:0010033,GO:0010243,GO:0010628,GO:0010675,GO:0010676,GO:0014823,GO:0015743,GO:0016310,GO:0016651,GO:0016899,GO:0017001,GO:0017144,GO:0018130,GO:0018991,GO:0019003,GO:0019157,GO:0019249,GO:0019432,GO:0019438,GO:0019439,GO:0019516,GO:0019543,GO:0019563,GO:0019661,GO:0019666,GO:0019953,GO:0030145,GO:0030703,GO:0031323,GO:0031325,GO:0031326,GO:0031328,GO:0031406,GO:0031668,GO:0032024,GO:0032496,GO:0032504,GO:0032550,GO:0032869,GO:0034404,GO:0034637,GO:0034641,GO:0035690,GO:0042133,GO:0042149,GO:0042493,GO:0042737,GO:0043565,GO:0043687,GO:0043900,GO:0043903,GO:0043950,GO:0044237,GO:0044242,GO:0044249,GO:0044255,GO:0044260,GO:0044262,GO:0044267,GO:0044270,GO:0044271,GO:0044275,GO:0044422,GO:0044424,GO:0044429,GO:0044444,GO:0044446,GO:0044464,GO:0044703,GO:0045722,GO:0045912,GO:0045944,GO:0046015,GO:0046031,GO:0046034,GO:0046327,GO:0046483,GO:0046700,GO:0046898,GO:0046939,GO:0047134,GO:0048477,GO:0048562,GO:0048568,GO:0048589,GO:0050692,GO:0050792,GO:0050892,GO:0051171,GO:0051173,GO:0051186,GO:0051365,GO:0051379,GO:0051704,GO:0055114,GO:0060259,GO:0060429,GO:0060992,GO:0061008,GO:0061402,GO:0070365,GO:0070741,GO:0071229,GO:0071236,GO:0071300,GO:0071310,GO:0071320,GO:0071332,GO:0071333,GO:0071347,GO:0071356,GO:0071361,GO:0071374,GO:0071377,GO:0071417,GO:0071456,GO:0071466,GO:0071468,GO:0071496,GO:0071549,GO:0071702,GO:0071704,GO:0072001,GO:0072071,GO:0097237,GO:0097327,GO:1901360,GO:1901361,GO:1901362,GO:1901564,GO:1901575,GO:1901576,GO:1901653,GO:1903506,GO:1903508,GO:1904640,GO:2000112	KOG3749	PCK1-like	NA	,G,O,:,0,0,0,0,0,0,3,,,G,O,:,0,0,0,0,2,8,7,,,G,O,:,0,0,0,1,5,0,5,,,G,O,:,0,0,0,1,6,5,5,,,G,O,:,0,0,0,1,8,2,2,,,G,O,:,0,0,0,1,8,8,9,,,G,O,:,0,0,0,3,7,2,9,,,G,O,:,0,0,0,4,4,5,7,,,G,O,:,0,0,0,4,5,5,0,,,G,O,:,0,0,0,4,6,1,3,,,G,O,:,0,0,0,5,5,2,5,,,G,O,:,0,0,0,5,6,2,2,,,G,O,:,0,0,0,5,6,2,3,,,G,O,:,0,0,0,5,7,3,7,,,G,O,:,0,0,0,5,7,3,9,,,G,O,:,0,0,0,5,7,5,9,,,G,O,:,0,0,0,5,8,2,9,,,G,O,:,0,0,0,6,0,9,4,,,G,O,:,0,0,0,6,1,0,7,,,G,O,:,0,0,0,6,1,1,6,,,G,O,:,0,0,0,6,1,6,5,,,G,O,:,0,0,0,6,4,6,4,,,G,O,:,0,0,0,6,4,7,5,,,G,O,:,0,0,0,6,5,2,2,,,G,O,:,0,0,0,6,5,3,1,,,G,O,:,0,0,0,6,5,3,6,,,G,O,:,0,0,0,6,5,4,1,,,G,O,:,0,0,0,6,5,4,4,,,G,O,:,0,0,0,6,5,6,0,,,G,O,:,0,0,0,6,7,2,5,,,G,O,:,0,0,0,6,7,3,2,,,G,O,:,0,0,0,6,7,3,3,,,G,O,:,0,0,0,6,7,3,5,,,G,O,:,0,0,0,6,8,0,7,,,G,O,:,0,0,0,6,8,2,0,,,G,O,:,0,0,0,7,1,5,4,,,G,O,:,0,0,0,7,2,9,6,,,G,O,:,0,0,0,7,5,6,8,,,G,O,:,0,0,0,7,5,8,6,,,G,O,:,0,0,0,8,3,4,3,,,G,O,:,0,0,0,8,9,0,6,,,G,O,:,0,0,0,9,0,7,8,,,G,O,:,0,0,0,9,1,6,6,,,G,O,:,0,0,0,9,1,6,7,,,G,O,:,0,0,0,9,6,1,7,,,G,O,:,0,0,0,9,7,9,2,,,G,O,:,0,0,0,9,9,9,1,,,G,O,:,0,0,1,0,0,3,3,,,G,O,:,0,0,1,0,2,4,3,,,G,O,:,0,0,1,0,6,2,8,,,G,O,:,0,0,1,0,6,7,5,,,G,O,:,0,0,1,0,6,7,6,,,G,O,:,0,0,1,4,8,2,3,,,G,O,:,0,0,1,5,7,4,3,,,G,O,:,0,0,1,6,3,1,0,,,G,O,:,0,0,1,6,6,5,1,,,G,O,:,0,0,1,6,8,9,9,,,G,O,:,0,0,1,7,0,0,1,,,G,O,:,0,0,1,7,1,4,4,,,G,O,:,0,0,1,8,1,3,0,,,G,O,:,0,0,1,8,9,9,1,,,G,O,:,0,0,1,9,0,0,3,,,G,O,:,0,0,1,9,1,5,7,,,G,O,:,0,0,1,9,2,4,9,,,G,O,:,0,0,1,9,4,3,2,,,G,O,:,0,0,1,9,4,3,8,,,G,O,:,0,0,1,9,4,3,9,,,G,O,:,0,0,1,9,5,1,6,,,G,O,:,0,0,1,9,5,4,3,,,G,O,:,0,0,1,9,5,6,3,,,G,O,:,0,0,1,9,6,6,1,,,G,O,:,0,0,1,9,6,6,6,,,G,O,:,0,0,1,9,9,5,3,,,G,O,:,0,0,3,0,1,4,5,,,G,O,:,0,0,3,0,7,0,3,,,G,O,:,0,0,3,1,3,2,3,,,G,O,:,0,0,3,1,3,2,5,,,G,O,:,0,0,3,1,3,2,6,,,G,O,:,0,0,3,1,3,2,8,,,G,O,:,0,0,3,1,4,0,6,,,G,O,:,0,0,3,1,6,6,8,,,G,O,:,0,0,3,2,0,2,4,,,G,O,:,0,0,3,2,4,9,6,,,G,O,:,0,0,3,2,5,0,4,,,G,O,:,0,0,3,2,5,5,0,,,G,O,:,0,0,3,2,8,6,9,,,G,O,:,0,0,3,4,4,0,4,,,G,O,:,0,0,3,4,6,3,7,,,G,O,:,0,0,3,4,6,4,1,,,G,O,:,0,0,3,5,6,9,0,,,G,O,:,0,0,4,2,1,3,3,,,G,O,:,0,0,4,2,1,4,9,,,G,O,:,0,0,4,2,4,9,3,,,G,O,:,0,0,4,2,7,3,7,,,G,O,:,0,0,4,3,5,6,5,,,G,O,:,0,0,4,3,6,8,7,,,G,O,:,0,0,4,3,9,0,0,,,G,O,:,0,0,4,3,9,0,3,,,G,O,:,0,0,4,3,9,5,0,,,G,O,:,0,0,4,4,2,3,7,,,G,O,:,0,0,4,4,2,4,2,,,G,O,:,0,0,4,4,2,4,9,,,G,O,:,0,0,4,4,2,5,5,,,G,O,:,0,0,4,4,2,6,0,,,G,O,:,0,0,4,4,2,6,2,,,G,O,:,0,0,4,4,2,6,7,,,G,O,:,0,0,4,4,2,7,0,,,G,O,:,0,0,4,4,2,7,1,,,G,O,:,0,0,4,4,2,7,5,,,G,O,:,0,0,4,4,4,2,2,,,G,O,:,0,0,4,4,4,2,4,,,G,O,:,0,0,4,4,4,2,9,,,G,O,:,0,0,4,4,4,4,4,,,G,O,:,0,0,4,4,4,4,6,,,G,O,:,0,0,4,4,4,6,4,,,G,O,:,0,0,4,4,7,0,3,,,G,O,:,0,0,4,5,7,2,2,,,G,O,:,0,0,4,5,9,1,2,,,G,O,:,0,0,4,5,9,4,4,,,G,O,:,0,0,4,6,0,1,5,,,G,O,:,0,0,4,6,0,3,1,,,G,O,:,0,0,4,6,0,3,4,,,G,O,:,0,0,4,6,3,2,7,,,G,O,:,0,0,4,6,4,8,3,,,G,O,:,0,0,4,6,7,0,0,,,G,O,:,0,0,4,6,8,9,8,,,G,O,:,0,0,4,6,9,3,9,,,G,O,:,0,0,4,7,1,3,4,,,G,O,:,0,0,4,8,4,7,7,,,G,O,:,0,0,4,8,5,6,2,,,G,O,:,0,0,4,8,5,6,8,,,G,O,:,0,0,4,8,5,8,9,,,G,O,:,0,0,5,0,6,9,2,,,G,O,:,0,0,5,0,7,9,2,,,G,O,:,0,0,5,0,8,9,2,,,G,O,:,0,0,5,1,1,7,1,,,G,O,:,0,0,5,1,1,7,3,,,G,O,:,0,0,5,1,1,8,6,,,G,O,:,0,0,5,1,3,6,5,,,G,O,:,0,0,5,1,3,7,9,,,G,O,:,0,0,5,1,7,0,4,,,G,O,:,0,0,5,5,1,1,4,,,G,O,:,0,0,6,0,2,5,9,,,G,O,:,0,0,6,0,4,2,9,,,G,O,:,0,0,6,0,9,9,2,,,G,O,:,0,0,6,1,0,0,8,,,G,O,:,0,0,6,1,4,0,2,,,G,O,:,0,0,7,0,3,6,5,,,G,O,:,0,0,7,0,7,4,1,,,G,O,:,0,0,7,1,2,2,9,,,G,O,:,0,0,7,1,2,3,6,,,G,O,:,0,0,7,1,3,0,0,,,G,O,:,0,0,7,1,3,1,0,,,G,O,:,0,0,7,1,3,2,0,,,G,O,:,0,0,7,1,3,3,2,,,G,O,:,0,0,7,1,3,3,3,,,G,O,:,0,0,7,1,3,4,7,,,G,O,:,0,0,7,1,3,5,6,,,G,O,:,0,0,7,1,3,6,1,,,G,O,:,0,0,7,1,3,7,4,,,G,O,:,0,0,7,1,3,7,7,,,G,O,:,0,0,7,1,4,1,7,,,G,O,:,0,0,7,1,4,5,6,,,G,O,:,0,0,7,1,4,6,6,,,G,O,:,0,0,7,1,4,6,8,,,G,O,:,0,0,7,1,4,9,6,,,G,O,:,0,0,7,1,5,4,9,,,G,O,:,0,0,7,1,7,0,2,,,G,O,:,0,0,7,1,7,0,4,,,G,O,:,0,0,7,2,0,0,1,,,G,O,:,0,0,7,2,0,7,1,,,G,O,:,0,0,9,7,2,3,7,,,G,O,:,0,0,9,7,3,2,7,,,G,O,:,1,9,0,1,3,6,0,,,G,O,:,1,9,0,1,3,6,1,,,G,O,:,1,9,0,1,3,6,2,,,G,O,:,1,9,0,1,5,6,4,,,G,O,:,1,9,0,1,5,7,5,,,G,O,:,1,9,0,1,5,7,6,,,G,O,:,1,9,0,1,6,5,3,,,G,O,:,1,9,0,3,5,0,6,,,G,O,:,1,9,0,3,5,0,8,,,G,O,:,1,9,0,4,6,4,0,,,G,O,:,2,0,0,0,1,1,2,,,G,O,:,0,0,0,4,6,1,1,|,G,O,:,0,0,0,5,5,2,5,|,G,O,:,0,0,0,6,0,9,4,|,G,O,:,0,0,1,7,0,7,6,	S3h1G0050521:PCK1	3	YES	h2SMcT0021166.1;h2SMcT0021166.2	h2SMcT0021166.1|partial(j) introns|100 qcov|100 ident|S3h1T0050521.1|partial_in_both|1 ident|0.726 qcov|0.251 tcov;h2SMcT0021166.2|complete introns|100 qcov|100 ident|S3h1T0050521.1|match|1 ident|0.969 qcov|1 tcov	h2SMnT0033349.1	h2SMnT0033349.1|partial(j) introns|100 qcov|100 ident|no cds match
S3h1G0050522	S3h1T0050522.1	h1SMnG0033132	other	chr4_h1	10121408	10121831	-		non-coding		non-coding	373	0	2	5_prime_incomplete																								-	NA		S3h1G0050522	1	YES			h2SMnT0033350.1	h2SMnT0033350.1|complete introns|100 qcov|100 ident|no cds match
S3h1G0050523	S3h1T0050523.1	h1SMnG0033133	other	chr4_h1	10123661	10124330	-		non-coding		non-coding	618	0	2	5_prime_incomplete																								-	NA		S3h1G0050523	1	YES			h2SMnT0033351.1	h2SMnT0033351.1|complete introns|100 qcov|100 ident|no cds match
S3h1G0050524	S3h1T0050524.1	h1SMnG0033134	other	chr4_h1	10124724	10125155	+		non-coding	64	coding	377	0	2	5_prime_incomplete																								-	NA		S3h1G0050524	5	YES			h2SMnT0000698.1;h2SMnT0008003.1;h2SMnT0016585.1;h2SMnT0030222.1;h2SMnT0033352.1	h2SMnT0000698.1|complete introns|100 qcov|98.6 ident|no cds match;h2SMnT0008003.1|complete introns|100 qcov|97.8 ident|no cds match;h2SMnT0016585.1|partial(j) introns|100 qcov|96.9 ident|no cds match;h2SMnT0030222.1|complete introns|100 qcov|97.5 ident|no cds match;h2SMnT0033352.1|complete introns|100 qcov|100 ident|no cds match
S3h1G0050525	S3h1T0050525.1	h1SMnG0033135	other	chr4_h1	10127655	10129388	-		non-coding		non-coding	1518	0	5	5_prime_incomplete																								-	NA		S3h1G0050525	1	YES			h2SMnT0033353.1	h2SMnT0033353.1|complete introns|100 qcov|100 ident|no cds match
S3h1G0050526	S3h1T0050526.1	h1SMnG0033136	hconf	chr4_h1	10132567	10133049	+	90	coding	90	coding	445	273	2	complete																								-	s01		S3h1G0050526	1	YES			h2SMnT0033354.1	h2SMnT0033354.1|complete introns|100 qcov|100 ident|no cds match
S3h1G0050527	S3h1T0050527.1	h1SMnG0033137	other	chr4_h1	10142598	10144431	+		non-coding		non-coding	1724	0	2	5_prime_incomplete																								-	NA		S3h1G0050527	1	NO			h2SMnT0017102.1	h2SMnT0017102.1|partial(c) introns|100 qcov|100 ident|no cds match
S3h1G0050528	S3h1T0050528.1	h1SMnG0033138	other	chr4_h1	10155410	10155749	-		non-coding		non-coding	340	0	1	5_prime_incomplete																								-	NA		S3h1G0050528
S3h1G0050529	S3h1T0050529.1	h1SMnG0033139	other	chr4_h1	10156450	10157006	-		non-coding	106	coding	557	0	1	5_prime_incomplete																								-	NA		S3h1G0050529	1	NO			h2SMnT0033355.1	h2SMnT0033355.1|partial(k) introns|100 qcov|100 ident|no cds match
S3h1G0050530	S3h1T0050530.1	h1SMnG0033140	other	chr4_h1	10162910	10163730	-		non-coding	73	coding	821	0	1	5_prime_incomplete																								-	m29		S3h1G0050530	1	NO			h2SMnT0033356.1	h2SMnT0033356.1|partial(k) introns|100 qcov|100 ident|no cds match
S3h1G0050532	S3h1T0050532.1	h1SMnG0033141	other	chr4_h1	10168587	10169438	-		non-coding		non-coding	852	0	1	5_prime_incomplete																								-	m21		S3h1G0050532	1	NO			h2SMnT0033357.1	h2SMnT0033357.1|partial(k) introns|100 qcov|100 ident|no cds match
S3h1G0050533	S3h1T0050533.1	h1SMnG0033142	other	chr4_h1	10176386	10177257	-		non-coding		non-coding	872	0	1	5_prime_incomplete																								-	NA		S3h1G0050533	1	NO			h2SMnT0033358.1	h2SMnT0033358.1|partial(k) introns|100 qcov|100 ident|no cds match
S3h1G0050534	S3h1T0050534.1	h1SMnG0033143	other	chr4_h1	10177310	10180011	-		non-coding		non-coding	2702	0	1	5_prime_incomplete																								-	NA		S3h1G0050534	1	NO			h2SMnT0033359.1	h2SMnT0033359.1|partial(k) introns|100 qcov|100 ident|no cds match
S3h1G0050535	S3h1T0050535.1	h1SMnG0033144	other	chr4_h1	10180997	10183023	-		non-coding	85	coding	2027	0	1	5_prime_incomplete																								-	NA		S3h1G0050535	1	NO			h2SMnT0033360.1	h2SMnT0033360.1|partial(k) introns|100 qcov|100 ident|no cds match
S3h1G0050536	S3h1T0050536.1	h1SMcG0021199	other	chr4_h1	10187058	10188341	+	340	coding	340	coding	1284	1023	1	complete																		2BQ87@1|root,2S1TK@2759|Eukaryota,3A5HK@33154|Opisthokonta,3BSDN@33208|Metazoa,3D8Q1@33213|Bilateria,42030@6656|Arthropoda,3SNIF@50557|Insecta,46IP8@7399|Hymenoptera					2S1TK	-	m45		S3h1G0050536	2	NO	h2SMcT0015365.1;h2SMcT0021168.1	h2SMcT0015365.1|partial(k) introns|99.7 qcov|98.9 ident|S3h1T0050536.1|partial_in_reference|0.988 ident|0.795 qcov|1 tcov;h2SMcT0021168.1|partial(k) introns|100 qcov|100 ident|S3h1T0050536.1|perfect_match|1 ident|1 qcov|1 tcov
S3h1G0050537	S3h1T0050537.1	h1SMnG0033145	other	chr4_h1	10189512	10194203	-		non-coding		non-coding	1001	0	2	5_prime_incomplete																								-	NA		S3h1G0050537	1	NO			h2SMnT0033361.1	h2SMnT0033361.1|partial(o) introns|100 qcov|100 ident|no cds match
S3h1G0050531	S3h1T0050531.3	h1SMcG0021198	hconf	chr4_h1	10195890	10200081	-	208	coding	208	coding	716	627	8	complete			Ovarian tumor suppressor candidate 2			TRANSMEMBRANE;CYTOPLASMIC_DOMAIN;CYTOPLASMIC_DOMAIN;TRANSMEMBRANE;NON_CYTOPLASMIC_DOMAIN	G3DSA:3.40.50.1820:alpha/beta hydrolase	PTHR48070:SF6:ESTERASE OVCA2;PTHR48070:ESTERASE OVCA2		SSF53474:alpha/beta-Hydrolases	PF03959:Serine hydrolase (FSH1)							KOG2551@1|root,KOG2551@2759|Eukaryota,39X34@33154|Opisthokonta,3BM9A@33208|Metazoa,3D30H@33213|Bilateria,487BR@7711|Chordata,48Y1J@7742|Vertebrata,49PUH@7898|Actinopterygii	E	OVCA2	ko:K07561	GO:0001101,GO:0005622,GO:0005623,GO:0005634,GO:0005737,GO:0010033,GO:0016787,GO:0032526,GO:0044424,GO:0044464	KOG2551	-	NA	GO:0001101,GO:0005622,GO:0005623,GO:0005634,GO:0005737,GO:0010033,GO:0016787,GO:0032526,GO:0044424,GO:0044464	S3h1G0050531:OVCA2	5	YES	h2SMcT0021167.1;h2SMcT0021169.1	h2SMcT0021167.1|complete introns|100 qcov|100 ident|S3h1T0050531.1|perfect_match|1 ident|1 qcov|1 tcov;h2SMcT0021169.1|complete introns|100 qcov|100 ident|S3h1T0050531.3|perfect_match|1 ident|1 qcov|1 tcov	h2SMnT0033362.1;h2SMnT0033362.2;h2SMnT0033362.3	h2SMnT0033362.1|complete introns|100 qcov|100 ident|no cds match;h2SMnT0033362.2|complete introns|100 qcov|100 ident|no cds match;h2SMnT0033362.3|complete introns|100 qcov|100 ident|no cds match
S3h1G0050538	S3h1T0050538.1	h1SMcG0021201	hconf	chr4_h1	10201850	10202446	+	140	coding	140	coding	498	423	3	complete														mobidb-lite:consensus disorder prediction;mobidb-lite:consensus disorder prediction										-	m50		S3h1G0050538	1	YES	h2SMcT0021170.1	h2SMcT0021170.1|complete introns|100 qcov|100 ident|S3h1T0050538.1|perfect_match|1 ident|1 qcov|1 tcov
S3h1G0050539	S3h1T0050539.1	h1SMnG0033147	other	chr4_h1	10205906	10206541	-		non-coding		non-coding	582	0	2	5_prime_incomplete																								-	NA		S3h1G0050539	1	YES			h2SMnT0033363.1	h2SMnT0033363.1|complete introns|100 qcov|100 ident|no cds match
S3h1G0050540	S3h1T0050540.1	h1SMnG0033148	other	chr4_h1	10208018	10208656	-		non-coding		non-coding	585	0	2	5_prime_incomplete																								-	NA		S3h1G0050540
S3h1G0050541	S3h1T0050541.1	h1SMnG0033149	other	chr4_h1	10241354	10241803	-		non-coding	45	coding	402	0	2	5_prime_incomplete																								-	NA		S3h1G0050541
S3h1G0050542	S3h1T0050542.1	h1SMnG0033150	other	chr4_h1	10250314	10250951	-		non-coding		non-coding	584	0	2	5_prime_incomplete																								-	NA		S3h1G0050542
S3h1G0050543	S3h1T0050543.1	h1SMnG0033151	other	chr4_h1	10262507	10263091	-		non-coding	45	coding	537	0	2	5_prime_incomplete																								-	NA		S3h1G0050543
S3h1G0050544	S3h1T0050544.5	h1SMcG0021202	other	chr4_h1	10277637	10284202	+	413	coding	413	coding	1544	1242	4	complete			Belongs to the histone deacetylase family. HD Type 1 subfamily				G3DSA:3.40.800.20:Histone deacetylase domain	PTHR10625:HISTONE DEACETYLASE;PTHR10625:SF109:HISTONE DEACETYLASE 8		SSF52768:Arginase/deacetylase	PF00850:Histone deacetylase domain						PR01271:Histone deacetylase signature;PR01271:Histone deacetylase signature;PR01271:Histone deacetylase signature;PR01271:Histone deacetylase signature;PR01271:Histone deacetylase signature;PR01270:Histone deacetylase superfamily signature;PR01270:Histone deacetylase superfamily signature	COG0123@1|root,KOG1342@2759|Eukaryota,39A51@33154|Opisthokonta,3BHVW@33208|Metazoa,3CTW7@33213|Bilateria,489QE@7711|Chordata,48WTU@7742|Vertebrata,49RJS@7898|Actinopterygii	B	HDAC8	ko:K11405	GO:0000118,GO:0000122,GO:0000228,GO:0000819,GO:0003682,GO:0004407,GO:0005622,GO:0005623,GO:0005634,GO:0005654,GO:0005737,GO:0005829,GO:0005886,GO:0006325,GO:0006333,GO:0006464,GO:0006476,GO:0006807,GO:0007049,GO:0007062,GO:0007063,GO:0008134,GO:0010033,GO:0010243,GO:0010629,GO:0016569,GO:0016570,GO:0016575,GO:0016811,GO:0030279,GO:0030544,GO:0031056,GO:0031057,GO:0031323,GO:0031324,GO:0031326,GO:0031327,GO:0031397,GO:0031647,GO:0031981,GO:0032204,GO:0032268,GO:0032269,GO:0033045,GO:0035065,GO:0035067,GO:0035690,GO:0035984,GO:0042493,GO:0044237,GO:0044260,GO:0044267,GO:0044422,GO:0044424,GO:0044428,GO:0044444,GO:0044446,GO:0044451,GO:0044464,GO:0045668,GO:0051101,GO:0051171,GO:0051172,GO:0051879,GO:0061478,GO:0071310,GO:0071417,GO:0071495,GO:0071704,GO:0071922,GO:0071944,GO:1901564,GO:1903506,GO:1903507,GO:1903827,GO:1904322,GO:1905268,GO:1905634,GO:2000112,GO:2000113,GO:2000615,GO:2000616,GO:2000757,GO:2001251	KOG1342	HDAC8-like	NA	GO:0000118,GO:0000122,GO:0000228,GO:0000819,GO:0003682,GO:0004407,GO:0005622,GO:0005623,GO:0005634,GO:0005654,GO:0005737,GO:0005829,GO:0005886,GO:0006325,GO:0006333,GO:0006464,GO:0006476,GO:0006807,GO:0007049,GO:0007062,GO:0007063,GO:0008134,GO:0010033,GO:0010243,GO:0010629,GO:0016569,GO:0016570,GO:0016575,GO:0016811,GO:0030279,GO:0030544,GO:0031056,GO:0031057,GO:0031323,GO:0031324,GO:0031326,GO:0031327,GO:0031397,GO:0031647,GO:0031981,GO:0032204,GO:0032268,GO:0032269,GO:0033045,GO:0035065,GO:0035067,GO:0035690,GO:0035984,GO:0042493,GO:0044237,GO:0044260,GO:0044267,GO:0044422,GO:0044424,GO:0044428,GO:0044444,GO:0044446,GO:0044451,GO:0044464,GO:0045668,GO:0051101,GO:0051171,GO:0051172,GO:0051879,GO:0061478,GO:0071310,GO:0071417,GO:0071495,GO:0071704,GO:0071922,GO:0071944,GO:1901564,GO:1903506,GO:1903507,GO:1903827,GO:1904322,GO:1905268,GO:1905634,GO:2000112,GO:2000113,GO:2000615,GO:2000616,GO:2000757,GO:2001251	S3h1G0050544:HDAC8	5	YES	h2SMcT0021171.1;h2SMcT0021171.2;h2SMcT0021171.3;h2SMcT0021171.4;h2SMcT0021171.5	h2SMcT0021171.1|complete introns|100 qcov|100 ident|S3h1T0050544.1|perfect_match|1 ident|1 qcov|1 tcov;h2SMcT0021171.2|complete introns|100 qcov|100 ident|S3h1T0050544.2|perfect_match|1 ident|1 qcov|1 tcov;h2SMcT0021171.3|complete introns|100 qcov|100 ident|S3h1T0050544.3|perfect_match|1 ident|1 qcov|1 tcov;h2SMcT0021171.4|complete introns|100 qcov|100 ident|S3h1T0050544.4|perfect_match|1 ident|1 qcov|1 tcov;h2SMcT0021171.5|complete introns|100 qcov|100 ident|S3h1T0050544.5|perfect_match|1 ident|1 qcov|1 tcov
S3h1G0050545	S3h1T0050545.5	h1SMcG0021203	hconf	chr4_h1	10288989	10345746	-	527	coding	527	coding	1774	1584	15	complete			xylulokinase activity				G3DSA:3.30.420.40:NA;G3DSA:3.30.420.40:NA	PTHR10196:SUGAR KINASE;PTHR10196:SF57:XYLULOSE KINASE		SSF53067:Actin-like ATPase domain;SSF53067:Actin-like ATPase domain	PF02782:FGGY family of carbohydrate kinases, C-terminal domain;PF00370:FGGY family of carbohydrate kinases, N-terminal domain							COG1070@1|root,KOG2531@2759|Eukaryota,38EEF@33154|Opisthokonta,3BB8Q@33208|Metazoa,3D1P0@33213|Bilateria,47Z9K@7711|Chordata	G	XYLB	ko:K00854,ko:K16732	GO:0004856,GO:0005576,GO:0005615,GO:0005622,GO:0005623,GO:0005737,GO:0005829,GO:0005998,GO:0006091,GO:0019640,GO:0044237,GO:0044262,GO:0044421,GO:0044424,GO:0044444,GO:0044464,GO:0046835,GO:0070062,GO:0071704,GO:1901575,GO:1901576	KOG2531	XYLB-like	NA	GO:0004856,GO:0005576,GO:0005615,GO:0005622,GO:0005623,GO:0005737,GO:0005829,GO:0005998,GO:0006091,GO:0019640,GO:0044237,GO:0044262,GO:0044421,GO:0044424,GO:0044444,GO:0044464,GO:0046835,GO:0070062,GO:0071704,GO:1901575,GO:1901576	S3h1G0050545:XYLB	9	YES	h2SMcT0021172.1;h2SMcT0021172.2;h2SMcT0021172.3;h2SMcT0021172.4	h2SMcT0021172.1|complete introns|100 qcov|100 ident|S3h1T0050545.1|perfect_match|1 ident|1 qcov|1 tcov;h2SMcT0021172.2|complete introns|100 qcov|100 ident|S3h1T0050545.3|perfect_match|1 ident|1 qcov|1 tcov;h2SMcT0021172.3|complete introns|100 qcov|100 ident|S3h1T0050545.5|perfect_match|1 ident|1 qcov|1 tcov;h2SMcT0021172.4|complete introns|100 qcov|100 ident|S3h1T0050545.4|perfect_match|1 ident|1 qcov|1 tcov	h2SMcT0021173.1;h2SMnT0019759.1;h2SMnT0033365.1;h2SMnT0033365.2;h2SMnT0033369.1	h2SMcT0021173.1|partial(i) introns|100 qcov|100 ident|no cds match;h2SMnT0019759.1|partial(i) introns|100 qcov|95.4 ident|no cds match;h2SMnT0033365.1|complete introns|100 qcov|100 ident|no cds match;h2SMnT0033365.2|complete introns|100 qcov|100 ident|no cds match;h2SMnT0033369.1|partial(i) introns|100 qcov|100 ident|no cds match
S3h1G0050546	S3h1T0050546.1	h1SMnG0033153	other	chr4_h1	10294479	10294747	-		non-coding		non-coding	221	0	2	5_prime_incomplete																								-	NA		S3h1G0050546	1	YES			h2SMnT0033366.1	h2SMnT0033366.1|complete introns|100 qcov|100 ident|no cds match
S3h1G0050547	S3h1T0050547.1	h1SMnG0033154	other	chr4_h1	10295341	10297297	-		non-coding	45	coding	1957	0	1	5_prime_incomplete																								-	m33		S3h1G0050547	1	NO			h2SMnT0033367.1	h2SMnT0033367.1|partial(k) introns|100 qcov|100 ident|no cds match
S3h1G0050548	S3h1T0050548.1	h1SMnG0033155	other	chr4_h1	10301930	10302408	+		non-coding	78	coding	377	0	3	5_prime_incomplete																								-	NA		S3h1G0050548	1	YES			h2SMnT0033368.1	h2SMnT0033368.1|complete introns|100 qcov|100 ident|no cds match
S3h1G0050549	S3h1T0050549.1	h1SMnG0033156	other	chr4_h1	10328824	10329199	+		non-coding		non-coding	332	0	2	5_prime_incomplete																								-	NA		S3h1G0050549	1	YES			h2SMnT0033370.1	h2SMnT0033370.1|complete introns|100 qcov|100 ident|no cds match
S3h1G0050550	S3h1T0050550.2	h1SMcG0021204	hconf	chr4_h1	10348328	10370144	-	545	coding	545	coding	2116	1638	12	complete																								-	NA		S3h1G0050550	7	YES	h2SMcT0021174.1;h2SMcT0021174.2;h2SMcT0021174.3;h2SMcT0021174.4;h2SMcT0021174.5;h2SMcT0021174.6;h2SMcT0021174.7	h2SMcT0021174.1|complete introns|100 qcov|100 ident|S3h1T0050550.1|perfect_match|1 ident|1 qcov|1 tcov;h2SMcT0021174.2|complete introns|100 qcov|100 ident|S3h1T0050550.2|perfect_match|1 ident|1 qcov|1 tcov;h2SMcT0021174.3|complete introns|100 qcov|100 ident|S3h1T0050550.3|perfect_match|1 ident|1 qcov|1 tcov;h2SMcT0021174.4|complete introns|100 qcov|100 ident|S3h1T0050550.4|perfect_match|1 ident|1 qcov|1 tcov;h2SMcT0021174.5|complete introns|100 qcov|100 ident|S3h1T0050550.2|perfect_match|1 ident|1 qcov|1 tcov;h2SMcT0021174.6|complete introns|100 qcov|100 ident|S3h1T0050550.6|perfect_match|1 ident|1 qcov|1 tcov;h2SMcT0021174.7|complete introns|100 qcov|100 ident|S3h1T0050550.3|perfect_match|1 ident|1 qcov|1 tcov
S3h1G0050551	S3h1T0050551.1	h1SMcG0021205	hconf	chr4_h1	10370687	10371928	-	361	coding	361	coding	1242	1086	1	complete	KX018927.1:GCR130					TRANSMEMBRANE;TRANSMEMBRANE;TRANSMEMBRANE;TRANSMEMBRANE;CYTOPLASMIC_DOMAIN;TRANSMEMBRANE;TRANSMEMBRANE;CYTOPLASMIC_DOMAIN;NON_CYTOPLASMIC_DOMAIN;NON_CYTOPLASMIC_DOMAIN;CYTOPLASMIC_DOMAIN;NON_CYTOPLASMIC_DOMAIN;NON_CYTOPLASMIC_DOMAIN;CYTOPLASMIC_DOMAIN;TRANSMEMBRANE	G3DSA:1.20.1070.10:NA	PTHR45698:TRACE AMINE-ASSOCIATED RECEPTOR 19N-RELATED	PS50262:G-protein coupled receptors family 1 profile.	SSF81321:Family A G protein-coupled receptor-like				mobidb-lite:consensus disorder prediction										-	NA		S3h1G0050551:GCR130	1	NO	h2SMcT0021175.1	h2SMcT0021175.1|partial(k) introns|100 qcov|100 ident|S3h1T0050551.1|perfect_match|1 ident|1 qcov|1 tcov
S3h1G0050552	S3h1T0050552.1	h1SMcG0021206	hconf	chr4_h1	10374406	10375790	+	359	coding	359	coding	1385	1080	1	complete	KX018924.1:GCR127					TRANSMEMBRANE;CYTOPLASMIC_DOMAIN;CYTOPLASMIC_DOMAIN;NON_CYTOPLASMIC_DOMAIN;TRANSMEMBRANE;CYTOPLASMIC_DOMAIN;NON_CYTOPLASMIC_DOMAIN;TRANSMEMBRANE;TRANSMEMBRANE;CYTOPLASMIC_DOMAIN;TRANSMEMBRANE;TRANSMEMBRANE;NON_CYTOPLASMIC_DOMAIN;NON_CYTOPLASMIC_DOMAIN;TRANSMEMBRANE	G3DSA:1.20.1070.10:NA		PS50262:G-protein coupled receptors family 1 profile.	SSF81321:Family A G protein-coupled receptor-like														-	NA		S3h1G0050552:GCR127	1	NO	h2SMcT0021176.1	h2SMcT0021176.1|partial(k) introns|100 qcov|100 ident|S3h1T0050552.1|perfect_match|1 ident|1 qcov|1 tcov
S3h1G0050553	S3h1T0050553.3	h1SMcG0021207	hconf	chr4_h1	10396976	10417024	+	943	coding	943	coding	3237	2832	11	complete			Transmembrane protein 245			TRANSMEMBRANE;NON_CYTOPLASMIC_DOMAIN;TRANSMEMBRANE;TRANSMEMBRANE;CYTOPLASMIC_DOMAIN;TRANSMEMBRANE;TRANSMEMBRANE;NON_CYTOPLASMIC_DOMAIN;TRANSMEMBRANE;TRANSMEMBRANE;NON_CYTOPLASMIC_DOMAIN;TRANSMEMBRANE;CYTOPLASMIC_DOMAIN;CYTOPLASMIC_DOMAIN;TRANSMEMBRANE;NON_CYTOPLASMIC_DOMAIN;CYTOPLASMIC_DOMAIN;NON_CYTOPLASMIC_DOMAIN;CYTOPLASMIC_DOMAIN;TRANSMEMBRANE;NON_CYTOPLASMIC_DOMAIN;CYTOPLASMIC_DOMAIN;TRANSMEMBRANE;NON_CYTOPLASMIC_DOMAIN;TRANSMEMBRANE;NON_CYTOPLASMIC_DOMAIN;NON_CYTOPLASMIC_DOMAIN;TRANSMEMBRANE;CYTOPLASMIC_DOMAIN;TRANSMEMBRANE;TRANSMEMBRANE;TRANSMEMBRANE;CYTOPLASMIC_DOMAIN;CYTOPLASMIC_DOMAIN;TRANSMEMBRANE		PTHR21716:SF4:TRANSMEMBRANE PROTEIN 245;PTHR21716:TRANSMEMBRANE PROTEIN										KOG2365@1|root,KOG2365@2759|Eukaryota,38DHW@33154|Opisthokonta,3BFYT@33208|Metazoa,3CWQU@33213|Bilateria,481WW@7711|Chordata,492HF@7742|Vertebrata,3J3SN@40674|Mammalia	S	TMEM245		GO:0005515,GO:0016020,GO:0016021,GO:0019233,GO:0031224,GO:0044425	KOG2365	TMEM245-like	NA	GO:0005515,GO:0016020,GO:0016021,GO:0019233,GO:0031224,GO:0044425	S3h1G0050553:TMEM245	5	YES	h2SMcT0021177.1;h2SMcT0021177.2;h2SMcT0021177.3	h2SMcT0021177.1|complete introns|100 qcov|100 ident|S3h1T0050553.1|perfect_match|1 ident|1 qcov|1 tcov;h2SMcT0021177.2|complete introns|100 qcov|100 ident|S3h1T0050553.2|perfect_match|1 ident|1 qcov|1 tcov;h2SMcT0021177.3|complete introns|100 qcov|100 ident|S3h1T0050553.3|perfect_match|1 ident|1 qcov|1 tcov	h2SMnT0033371.1;h2SMnT0033372.1	h2SMnT0033371.1|complete introns|100 qcov|100 ident|no cds match;h2SMnT0033372.1|complete introns|100 qcov|100 ident|no cds match
S3h1G0050554	S3h1T0050554.1	h1SMnG0033159	other	chr4_h1	10417187	10418065	+		non-coding		non-coding	879	0	1	5_prime_incomplete																								-	m08		S3h1G0050554	1	NO			h2SMnT0033373.1	h2SMnT0033373.1|partial(k) introns|100 qcov|100 ident|no cds match
S3h1G0050555	S3h1T0050555.1	h1SMcG0021208	hconf	chr4_h1	10422362	10423313	-	188	coding	188	coding	732	567	3	complete			COMM domain					PTHR12333:COMM DOMAIN CONTAINING PROTEIN 10	PS51269:COMM domain profile.		PF07258:COMM domain							28Q1B@1|root,2RDPD@2759|Eukaryota,391BW@33154|Opisthokonta,3C6ZU@33208|Metazoa,3DMZX@33213|Bilateria,424FT@6656|Arthropoda,3STPT@50557|Insecta,3EE37@33342|Paraneoptera	S				2RDPD	COMMD10-like	m01		S3h1G0050555	1	YES	h2SMcT0021178.1	h2SMcT0021178.1|complete introns|100 qcov|100 ident|S3h1T0050555.1|perfect_match|1 ident|1 qcov|1 tcov
S3h1G0050556	S3h1T0050556.1	h1SMcG0021209	hconf	chr4_h1	10430084	10431321	+	341	coding	341	coding	1238	1026	1	complete	KX018920.1:GCR123					NON_CYTOPLASMIC_DOMAIN;NON_CYTOPLASMIC_DOMAIN;CYTOPLASMIC_DOMAIN;TRANSMEMBRANE;NON_CYTOPLASMIC_DOMAIN;CYTOPLASMIC_DOMAIN;TRANSMEMBRANE;CYTOPLASMIC_DOMAIN;TRANSMEMBRANE;CYTOPLASMIC_DOMAIN;TRANSMEMBRANE;TRANSMEMBRANE;TRANSMEMBRANE;TRANSMEMBRANE;NON_CYTOPLASMIC_DOMAIN	G3DSA:1.20.1070.10:NA		PS50262:G-protein coupled receptors family 1 profile.															-	NA		S3h1G0050556:GCR123	1	NO	h2SMcT0021179.1	h2SMcT0021179.1|partial(k) introns|100 qcov|100 ident|S3h1T0050556.1|perfect_match|1 ident|1 qcov|1 tcov
S3h1G0050557	S3h1T0050557.1	h1SMcG0021210	hconf	chr4_h1	10434370	10435710	+	348	coding	348	coding	1341	1047	1	complete	KX018920.1:GCR123					TRANSMEMBRANE;CYTOPLASMIC_DOMAIN;NON_CYTOPLASMIC_DOMAIN;NON_CYTOPLASMIC_DOMAIN;TRANSMEMBRANE;TRANSMEMBRANE;CYTOPLASMIC_DOMAIN;CYTOPLASMIC_DOMAIN;TRANSMEMBRANE;NON_CYTOPLASMIC_DOMAIN;CYTOPLASMIC_DOMAIN;TRANSMEMBRANE;TRANSMEMBRANE;TRANSMEMBRANE;NON_CYTOPLASMIC_DOMAIN	G3DSA:1.20.1070.10:NA		PS50262:G-protein coupled receptors family 1 profile.	SSF81321:Family A G protein-coupled receptor-like														-	NA		S3h1G0050557:GCR123	1	NO	h2SMcT0021180.1	h2SMcT0021180.1|partial(k) introns|100 qcov|100 ident|S3h1T0050557.1|perfect_match|1 ident|1 qcov|1 tcov
S3h1G0050558	S3h1T0050558.1	h1SMnG0033160	other	chr4_h1	10436310	10436786	-		non-coding		non-coding	477	0	1	5_prime_incomplete																								-	NA		S3h1G0050558	2	NO			h2SMnT0033374.1;h2SMnT0033375.1	h2SMnT0033374.1|partial(k) introns|100 qcov|100 ident|no cds match;h2SMnT0033375.1|partial(k) introns|100 qcov|97.1 ident|no cds match
S3h1G0050559	S3h1T0050559.1	h1SMcG0021211	hconf	chr4_h1	10440836	10441521	-	114	coding	114	coding	490	345	3	complete						SIGNAL_PEPTIDE_C_REGION;NON_CYTOPLASMIC_DOMAIN;SIGNAL_PEPTIDE_H_REGION;SIGNAL_PEPTIDE_N_REGION;SIGNAL_PEPTIDE																		-	m31		S3h1G0050559	2	YES	h2SMcT0021181.1;h2SMcT0021183.1	h2SMcT0021181.1|complete introns|100 qcov|100 ident|S3h1T0050559.1|perfect_match|1 ident|1 qcov|1 tcov;h2SMcT0021183.1|partial(j) introns|100 qcov|98.2 ident|S3h1T0050559.1|perfect_match|0.991 ident|1 qcov|1 tcov
S3h1G0050560	S3h1T0050560.1	h1SMcG0021212	hconf	chr4_h1	10447433	10448408	+	291	coding	291	coding	926	876	2	complete						SIGNAL_PEPTIDE_H_REGION;SIGNAL_PEPTIDE;NON_CYTOPLASMIC_DOMAIN;SIGNAL_PEPTIDE_N_REGION;SIGNAL_PEPTIDE_C_REGION																		-	NA		S3h1G0050560	2	YES	h2SMcT0021182.1;h2SMcT0021185.1	h2SMcT0021182.1|complete introns|100 qcov|100 ident|S3h1T0050560.1|perfect_match|1 ident|1 qcov|1 tcov;h2SMcT0021185.1|complete introns|86.6 qcov|98.1 ident|S3h1T0050560.1|perfect_match|0.954 ident|1 qcov|1 tcov
S3h1G0050561	S3h1T0050561.1	h1SMnG0033161	other	chr4_h1	10456547	10457026	+		non-coding		non-coding	480	0	1	5_prime_incomplete																								-	NA		S3h1G0050561	2	NO			h2SMnT0033374.1;h2SMnT0033375.1	h2SMnT0033374.1|partial(c) introns|100 qcov|96.9 ident|no cds match;h2SMnT0033375.1|partial(k) introns|100 qcov|100 ident|no cds match
S3h1G0050562	S3h1T0050562.1	h1SMnG0033162	other	chr4_h1	10462365	10462983	-		non-coding	46	coding	619	0	1	5_prime_incomplete																								-	NA		S3h1G0050562	1	NO			h2SMnT0033376.1	h2SMnT0033376.1|partial(k) introns|100 qcov|100 ident|no cds match
S3h1G0050563	S3h1T0050563.1	h1SMcG0021213	hconf	chr4_h1	10467530	10468176	+	114	coding	114	coding	451	345	3	complete	KF730666.1:X1.A5.1					SIGNAL_PEPTIDE_C_REGION;NON_CYTOPLASMIC_DOMAIN;SIGNAL_PEPTIDE_H_REGION;SIGNAL_PEPTIDE_N_REGION;SIGNAL_PEPTIDE																		X1.A5.1	m31		S3h1G0050563:X1.A5.1	1	YES	h2SMcT0021183.1	h2SMcT0021183.1|complete introns|100 qcov|100 ident|S3h1T0050563.1|perfect_match|1 ident|1 qcov|1 tcov
S3h1G0050564	S3h1T0050564.1	h1SMnG0033163	other	chr4_h1	10470882	10471394	-		non-coding		non-coding	457	0	2	5_prime_incomplete																								-	NA		S3h1G0050564	1	YES			h2SMnT0033377.1	h2SMnT0033377.1|complete introns|100 qcov|100 ident|no cds match
S3h1G0050565	S3h1T0050565.1	h1SMcG0021214	hconf	chr4_h1	10471621	10473141	-	455	coding	455	coding	1382	1368	4	5_prime_incomplete			thioesterase binding				G3DSA:2.60.210.10:Apoptosis, Tumor Necrosis Factor Receptor Associated Protein 2; Chain A;G3DSA:3.30.40.10:Zinc/RING finger domain, C3HC4 (zinc finger);G3DSA:3.30.40.10:Zinc/RING finger domain, C3HC4 (zinc finger)	PTHR10131:SF120:TNF RECEPTOR-ASSOCIATED FACTOR 4;PTHR10131:TNF RECEPTOR ASSOCIATED FACTOR	PS50144:MATH/TRAF domain profile.	SSF57850:RING/U-box;SSF49599:TRAF domain-like;SSF49599:TRAF domain-like		Coil:Coil;Coil:Coil	cd16449:RING-HC					KOG0297@1|root,KOG0297@2759|Eukaryota,38HQW@33154|Opisthokonta,3BHR5@33208|Metazoa	O		ko:K03173,ko:K03174		KOG0297	TRAF3-like	NA		S3h1G0050565	1	YES	h2SMcT0021184.1	h2SMcT0021184.1|complete introns|100 qcov|100 ident|S3h1T0050565.1|perfect_match|1 ident|1 qcov|1 tcov
S3h1G0050566	S3h1T0050566.1	h1SMcG0021215	hconf	chr4_h1	10512785	10513820	-	291	coding	291	coding	986	876	2	complete						SIGNAL_PEPTIDE_H_REGION;SIGNAL_PEPTIDE;NON_CYTOPLASMIC_DOMAIN;SIGNAL_PEPTIDE_N_REGION;SIGNAL_PEPTIDE_C_REGION																		-	NA		S3h1G0050566	2	YES	h2SMcT0021182.1;h2SMcT0021185.1	h2SMcT0021182.1|complete introns|86.6 qcov|98 ident|S3h1T0050566.1|perfect_match|0.954 ident|1 qcov|1 tcov;h2SMcT0021185.1|complete introns|100 qcov|100 ident|S3h1T0050566.1|perfect_match|1 ident|1 qcov|1 tcov
S3h1G0050567	S3h1T0050567.1	h1SMcG0021216	hconf	chr4_h1	10515401	10544080	-	669	coding	669	coding	2307	2010	18	complete		Glycoside hydrolase, family 35;Beta-galactosidase 1-like	Beta-galactosidase activity. It is involved in the biological process described with carbohydrate metabolic process	IPR001944;IPR026283	GO:0004553|GO:0004565|GO:0005975	TRANSMEMBRANE;NON_CYTOPLASMIC_DOMAIN;CYTOPLASMIC_DOMAIN	G3DSA:2.60.120.260:NA;G3DSA:2.60.120.260:NA;G3DSA:3.20.20.80:Glycosidases	PTHR23421:BETA-GALACTOSIDASE RELATED;PTHR23421:SF53:BETA-GALACTOSIDASE-1-LIKE PROTEIN 2		SSF51445:(Trans)glycosidases;SSF49785:Galactose-binding domain-like	PF01301:Glycosyl hydrolases family 35				PS01182:Glycosyl hydrolases family 35 putative active site.		PR00742:Glycosyl hydrolase family 35 signature;PR00742:Glycosyl hydrolase family 35 signature;PR00742:Glycosyl hydrolase family 35 signature;PR00742:Glycosyl hydrolase family 35 signature;PR00742:Glycosyl hydrolase family 35 signature;PR00742:Glycosyl hydrolase family 35 signature;PR00742:Glycosyl hydrolase family 35 signature;PR00742:Glycosyl hydrolase family 35 signature	COG1874@1|root,KOG0496@2759|Eukaryota,38D50@33154|Opisthokonta,3B96H@33208|Metazoa,3CREN@33213|Bilateria,41U4Q@6656|Arthropoda	G	GLB1L2	ko:K12309	GO:0004565,GO:0005622,GO:0005623,GO:0005737,GO:0005773,GO:0006012,GO:0042803,GO:0044424,GO:0044444,GO:0044464,GO:0071704	KOG0496	GLB1L2-like	NA	,G,O,:,0,0,0,4,5,6,5,,,G,O,:,0,0,0,5,6,2,2,,,G,O,:,0,0,0,5,6,2,3,,,G,O,:,0,0,0,5,7,3,7,,,G,O,:,0,0,0,5,7,7,3,,,G,O,:,0,0,0,6,0,1,2,,,G,O,:,0,0,4,2,8,0,3,,,G,O,:,0,0,4,4,4,2,4,,,G,O,:,0,0,4,4,4,4,4,,,G,O,:,0,0,4,4,4,6,4,,,G,O,:,0,0,7,1,7,0,4,,,G,O,:,0,0,0,4,5,5,3,|,G,O,:,0,0,0,4,5,6,5,|,G,O,:,0,0,0,5,9,7,5,	S3h1G0050567:GLB1L2	1	YES	h2SMcT0021186.1	h2SMcT0021186.1|complete introns|100 qcov|100 ident|S3h1T0050567.1|perfect_match|1 ident|1 qcov|1 tcov
S3h1G0050568	S3h1T0050568.1	h1SMcG0021217	hconf	chr4_h1	10545813	10546761	-	192	coding	192	coding	772	579	5	complete		Protein N-terminal glutamine amidohydrolase, alpha beta roll superfamily;Protein N-terminal glutamine amidohydrolase	N-terminal glutamine amidase	IPR037132;IPR039733	GO:0008418|GO:0016811|GO:0070773		G3DSA:3.10.620.10:NA	PTHR13035:UNCHARACTERIZED			PF09764:N-terminal glutamine amidase							KOG3261@1|root,KOG3261@2759|Eukaryota,3ZF1I@5878|Ciliophora	S		ko:K21286		KOG3261	-	s09	GO:0008418|GO:0016811|GO:0070773	S3h1G0050568:Protein_N-terminal_glutamine_amidohydrol	1	YES	h2SMcT0021187.1	h2SMcT0021187.1|complete introns|100 qcov|100 ident|S3h1T0050568.1|perfect_match|1 ident|1 qcov|1 tcov
S3h1G0050569	S3h1T0050569.1	h1SMcG0021218	hconf	chr4_h1	10546988	10548760	+	470	coding	470	coding	1773	1413	1	complete												Coil:Coil												-	NA		S3h1G0050569	1	NO	h2SMcT0021188.1	h2SMcT0021188.1|partial(k) introns|100 qcov|100 ident|S3h1T0050569.1|perfect_match|1 ident|1 qcov|1 tcov
S3h1G0050570	S3h1T0050570.1	h1SMnG0033164	other	chr4_h1	10551346	10552238	+		non-coding	50	coding	374	0	2	5_prime_incomplete																								-	m05		S3h1G0050570	3	YES			h2SMnT0033378.1;h2SMnT0033378.2;h2SMnT0033378.3	h2SMnT0033378.1|complete introns|100 qcov|100 ident|no cds match;h2SMnT0033378.2|partial(k) introns|100 qcov|100 ident|no cds match;h2SMnT0033378.3|complete introns|100 qcov|100 ident|no cds match
S3h1G0050571	S3h1T0050571.1	h1SMcG0021219	hconf	chr4_h1	10554701	10556403	+	150	coding	150	coding	1703	453	1	complete			Zinc finger MYM-type protein					PTHR45749:SF9:AC-LIKE TRANSPOSASE;PTHR45749:NA		SSF53098:Ribonuclease H-like	PF05699:hAT family C-terminal dimerisation region							28HC0@1|root,2QPQD@2759|Eukaryota,392P6@33154|Opisthokonta,3BH6I@33208|Metazoa,3D0QV@33213|Bilateria,48CBX@7711|Chordata,49AMF@7742|Vertebrata	S				2QPQD	-	NA		S3h1G0050571	1	NO	h2SMcT0021189.1	h2SMcT0021189.1|partial(k) introns|100 qcov|100 ident|S3h1T0050571.1|perfect_match|1 ident|1 qcov|1 tcov
S3h1G0050572	S3h1T0050572.1	h1SMcG0021220	hconf	chr4_h1	10557964	10559557	-	487	coding	487	coding	1594	1464	1	complete						CYTOPLASMIC_DOMAIN;TRANSMEMBRANE;TRANSMEMBRANE;TRANSMEMBRANE;CYTOPLASMIC_DOMAIN;TRANSMEMBRANE;TRANSMEMBRANE;TRANSMEMBRANE;CYTOPLASMIC_DOMAIN;NON_CYTOPLASMIC_DOMAIN;TRANSMEMBRANE;TRANSMEMBRANE;TRANSMEMBRANE;NON_CYTOPLASMIC_DOMAIN;CYTOPLASMIC_DOMAIN;NON_CYTOPLASMIC_DOMAIN;CYTOPLASMIC_DOMAIN;TRANSMEMBRANE;NON_CYTOPLASMIC_DOMAIN;CYTOPLASMIC_DOMAIN;TRANSMEMBRANE;NON_CYTOPLASMIC_DOMAIN;NON_CYTOPLASMIC_DOMAIN;CYTOPLASMIC_DOMAIN;TRANSMEMBRANE																		-	m23		S3h1G0050572	1	NO	h2SMcT0021190.1	h2SMcT0021190.1|partial(k) introns|100 qcov|100 ident|S3h1T0050572.1|perfect_match|1 ident|1 qcov|1 tcov
S3h1G0050573	S3h1T0050573.2	h1SMcG0021221	hconf	chr4_h1	10581172	10597933	-	281	coding	281	coding	1701	846	7	complete		Phosphatidylinositol transfer protein	Phosphatidylinositol transfer protein	IPR001666	GO:0005548|GO:0015914		G3DSA:3.30.530.20:NA	PTHR10658:SF58:VIBRATOR, ISOFORM B;PTHR10658:PHOSPHATIDYLINOSITOL TRANSFER PROTEIN		SSF55961:Bet v1-like	PF02121:Phosphatidylinositol transfer protein			mobidb-lite:consensus disorder prediction			PR00391:Phosphatidylinositol transfer protein signature;PR00391:Phosphatidylinositol transfer protein signature;PR00391:Phosphatidylinositol transfer protein signature	COG5083@1|root,KOG3668@2759|Eukaryota,38C2H@33154|Opisthokonta,3BB4C@33208|Metazoa,3CT3I@33213|Bilateria,41U1Q@6656|Arthropoda,3SJ3X@50557|Insecta,44X8J@7147|Diptera,45EGG@7148|Nematocera	IT	PITPNB		GO:0000003,GO:0000062,GO:0000139,GO:0000212,GO:0000904,GO:0000915,GO:0000916,GO:0001700,GO:0001701,GO:0005622,GO:0005623,GO:0005634,GO:0005635,GO:0005737,GO:0005739,GO:0005783,GO:0005789,GO:0005794,GO:0005829,GO:0005886,GO:0006629,GO:0006820,GO:0006890,GO:0006997,GO:0007110,GO:0007111,GO:0007112,GO:0007140,GO:0007154,GO:0007283,GO:0007399,GO:0007409,GO:0007601,GO:0008525,GO:0008526,GO:0010033,GO:0010876,GO:0012505,GO:0015711,GO:0015914,GO:0016006,GO:0016021,GO:0019953,GO:0022412,GO:0023052,GO:0030182,GO:0031210,GO:0031224,GO:0031566,GO:0031965,GO:0031975,GO:0032153,GO:0032154,GO:0032155,GO:0032504,GO:0032559,GO:0032989,GO:0032990,GO:0035091,GO:0035722,GO:0036212,GO:0042175,GO:0043209,GO:0044085,GO:0044422,GO:0044424,GO:0044425,GO:0044428,GO:0044431,GO:0044432,GO:0044444,GO:0044446,GO:0044459,GO:0044464,GO:0044703,GO:0048037,GO:0048137,GO:0048666,GO:0048667,GO:0048699,GO:0050662,GO:0051321,GO:0051704,GO:0061564,GO:0070405,GO:0070540,GO:0070732,GO:0070887,GO:0071310,GO:0071349,GO:0071702,GO:0071704,GO:0071944,GO:0098791,GO:0098827,GO:1901611	KOG3668	PITPNB-like	NA	,G,O,:,0,0,0,0,0,0,3,,,G,O,:,0,0,0,0,0,6,2,,,G,O,:,0,0,0,0,1,3,9,,,G,O,:,0,0,0,0,2,1,2,,,G,O,:,0,0,0,0,9,0,4,,,G,O,:,0,0,0,0,9,1,5,,,G,O,:,0,0,0,0,9,1,6,,,G,O,:,0,0,0,1,7,0,0,,,G,O,:,0,0,0,1,7,0,1,,,G,O,:,0,0,0,5,6,2,2,,,G,O,:,0,0,0,5,6,2,3,,,G,O,:,0,0,0,5,6,3,4,,,G,O,:,0,0,0,5,6,3,5,,,G,O,:,0,0,0,5,7,3,7,,,G,O,:,0,0,0,5,7,3,9,,,G,O,:,0,0,0,5,7,8,3,,,G,O,:,0,0,0,5,7,8,9,,,G,O,:,0,0,0,5,7,9,4,,,G,O,:,0,0,0,5,8,2,9,,,G,O,:,0,0,0,5,8,8,6,,,G,O,:,0,0,0,6,6,2,9,,,G,O,:,0,0,0,6,8,2,0,,,G,O,:,0,0,0,6,8,9,0,,,G,O,:,0,0,0,6,9,9,7,,,G,O,:,0,0,0,7,1,1,0,,,G,O,:,0,0,0,7,1,1,1,,,G,O,:,0,0,0,7,1,1,2,,,G,O,:,0,0,0,7,1,4,0,,,G,O,:,0,0,0,7,1,5,4,,,G,O,:,0,0,0,7,2,8,3,,,G,O,:,0,0,0,7,3,9,9,,,G,O,:,0,0,0,7,4,0,9,,,G,O,:,0,0,0,7,6,0,1,,,G,O,:,0,0,0,8,5,2,5,,,G,O,:,0,0,0,8,5,2,6,,,G,O,:,0,0,1,0,0,3,3,,,G,O,:,0,0,1,0,8,7,6,,,G,O,:,0,0,1,2,5,0,5,,,G,O,:,0,0,1,5,7,1,1,,,G,O,:,0,0,1,5,9,1,4,,,G,O,:,0,0,1,6,0,0,6,,,G,O,:,0,0,1,6,0,2,1,,,G,O,:,0,0,1,9,9,5,3,,,G,O,:,0,0,2,2,4,1,2,,,G,O,:,0,0,2,3,0,5,2,,,G,O,:,0,0,3,0,1,8,2,,,G,O,:,0,0,3,1,2,1,0,,,G,O,:,0,0,3,1,2,2,4,,,G,O,:,0,0,3,1,5,6,6,,,G,O,:,0,0,3,1,9,6,5,,,G,O,:,0,0,3,1,9,7,5,,,G,O,:,0,0,3,2,1,5,3,,,G,O,:,0,0,3,2,1,5,4,,,G,O,:,0,0,3,2,1,5,5,,,G,O,:,0,0,3,2,5,0,4,,,G,O,:,0,0,3,2,5,5,9,,,G,O,:,0,0,3,2,9,8,9,,,G,O,:,0,0,3,2,9,9,0,,,G,O,:,0,0,3,5,0,9,1,,,G,O,:,0,0,3,5,7,2,2,,,G,O,:,0,0,3,6,2,1,2,,,G,O,:,0,0,4,2,1,7,5,,,G,O,:,0,0,4,3,2,0,9,,,G,O,:,0,0,4,4,0,8,5,,,G,O,:,0,0,4,4,4,2,2,,,G,O,:,0,0,4,4,4,2,4,,,G,O,:,0,0,4,4,4,2,5,,,G,O,:,0,0,4,4,4,2,8,,,G,O,:,0,0,4,4,4,3,1,,,G,O,:,0,0,4,4,4,3,2,,,G,O,:,0,0,4,4,4,4,4,,,G,O,:,0,0,4,4,4,4,6,,,G,O,:,0,0,4,4,4,5,9,,,G,O,:,0,0,4,4,4,6,4,,,G,O,:,0,0,4,4,7,0,3,,,G,O,:,0,0,4,8,0,3,7,,,G,O,:,0,0,4,8,1,3,7,,,G,O,:,0,0,4,8,6,6,6,,,G,O,:,0,0,4,8,6,6,7,,,G,O,:,0,0,4,8,6,9,9,,,G,O,:,0,0,5,0,6,6,2,,,G,O,:,0,0,5,1,3,2,1,,,G,O,:,0,0,5,1,7,0,4,,,G,O,:,0,0,6,1,5,6,4,,,G,O,:,0,0,7,0,4,0,5,,,G,O,:,0,0,7,0,5,4,0,,,G,O,:,0,0,7,0,7,3,2,,,G,O,:,0,0,7,0,8,8,7,,,G,O,:,0,0,7,1,3,1,0,,,G,O,:,0,0,7,1,3,4,9,,,G,O,:,0,0,7,1,7,0,2,,,G,O,:,0,0,7,1,7,0,4,,,G,O,:,0,0,7,1,9,4,4,,,G,O,:,0,0,9,8,7,9,1,,,G,O,:,0,0,9,8,8,2,7,,,G,O,:,1,9,0,1,6,1,1,,,G,O,:,0,0,0,5,5,4,8,|,G,O,:,0,0,1,5,9,1,4,	S3h1G0050573:PITPNB	2	YES	h2SMcT0021191.1;h2SMcT0021191.2	h2SMcT0021191.1|complete introns|100 qcov|100 ident|S3h1T0050573.1|perfect_match|1 ident|1 qcov|1 tcov;h2SMcT0021191.2|complete introns|100 qcov|100 ident|S3h1T0050573.2|perfect_match|1 ident|1 qcov|1 tcov
S3h1G0050574	S3h1T0050574.2	h1SMnG0033165	other	chr4_h1	10614527	10618720	-	78	coding	78	coding	370	237	5	5_prime_incomplete						SIGNAL_PEPTIDE_N_REGION;SIGNAL_PEPTIDE_H_REGION;SIGNAL_PEPTIDE;SIGNAL_PEPTIDE_C_REGION;NON_CYTOPLASMIC_DOMAIN																		-	s07		S3h1G0050574	3	YES			h2SMnT0033379.1;h2SMnT0033379.2;h2SMnT0033379.3	h2SMnT0033379.1|complete introns|100 qcov|100 ident|no cds match;h2SMnT0033379.2|complete introns|100 qcov|100 ident|no cds match;h2SMnT0033379.3|complete introns|100 qcov|100 ident|no cds match
S3h1G0050575	S3h1T0050575.1	h1SMcG0021222	hconf	chr4_h1	10632022	10638720	-	353	coding	353	coding	1454	1062	4	complete	JX010479.1:inhibin-1		negative regulation of myoblast proliferation			SIGNAL_PEPTIDE_H_REGION;SIGNAL_PEPTIDE_C_REGION;NON_CYTOPLASMIC_DOMAIN;SIGNAL_PEPTIDE_N_REGION;SIGNAL_PEPTIDE	G3DSA:2.10.90.10:NA	PTHR11848:SF178:INHIBIN BETA CHAIN;PTHR11848:TGF-BETA FAMILY	PS51362:TGF-beta family profile.	SSF57501:Cystine-knot cytokines	PF00019:Transforming growth factor beta like domain		cd08698:TGF_beta_SF			SM00204:TGFB_2		KOG3900@1|root,KOG3900@2759|Eukaryota,38E2C@33154|Opisthokonta,3BGZF@33208|Metazoa,3CR8E@33213|Bilateria	T	MSTN	ko:K04669,ko:K05497,ko:K21283	GO:0000003,GO:0001501,GO:0001655,GO:0001656,GO:0001657,GO:0001823,GO:0001934,GO:0005125,GO:0005160,GO:0005576,GO:0005615,GO:0005622,GO:0005623,GO:0005634,GO:0005654,GO:0005737,GO:0007154,GO:0007179,GO:0007399,GO:0007417,GO:0007420,GO:0007498,GO:0007519,GO:0007568,GO:0008083,GO:0008201,GO:0008340,GO:0009408,GO:0009629,GO:0009636,GO:0009792,GO:0010033,GO:0010243,GO:0010259,GO:0010469,GO:0010628,GO:0010629,GO:0010862,GO:0010941,GO:0014732,GO:0014741,GO:0014850,GO:0016045,GO:0016319,GO:0021510,GO:0021511,GO:0021512,GO:0022602,GO:0023052,GO:0030509,GO:0030536,GO:0031016,GO:0031323,GO:0031324,GO:0031325,GO:0031326,GO:0031328,GO:0031981,GO:0032268,GO:0032270,GO:0032490,GO:0032504,GO:0032991,GO:0033002,GO:0033574,GO:0033673,GO:0035690,GO:0040024,GO:0042060,GO:0042493,GO:0042698,GO:0042803,GO:0042981,GO:0043010,GO:0043051,GO:0043053,GO:0043168,GO:0043403,GO:0043408,GO:0043627,GO:0044421,GO:0044422,GO:0044424,GO:0044428,GO:0044446,GO:0044464,GO:0045471,GO:0045662,GO:0045665,GO:0045944,GO:0045967,GO:0046627,GO:0046677,GO:0046716,GO:0048147,GO:0048468,GO:0048469,GO:0048593,GO:0048632,GO:0048642,GO:0048699,GO:0050768,GO:0050829,GO:0051171,GO:0051173,GO:0051602,GO:0051704,GO:0051898,GO:0060021,GO:0060249,GO:0060322,GO:0060393,GO:0060395,GO:0060538,GO:0061067,GO:0065008,GO:0071310,GO:0071321,GO:0071417,GO:0071444,GO:0071466,GO:0071549,GO:0071560,GO:0071773,GO:0072001,GO:0090100,GO:0097327,GO:1902723,GO:1902725,GO:1903506,GO:1903508,GO:2000112,GO:2000818	KOG3900	inhibin-1	m24	GO:0000003,GO:0001501,GO:0001655,GO:0001656,GO:0001657,GO:0001823,GO:0001934,GO:0005125,GO:0005160,GO:0005576,GO:0005615,GO:0005622,GO:0005623,GO:0005634,GO:0005654,GO:0005737,GO:0007154,GO:0007179,GO:0007399,GO:0007417,GO:0007420,GO:0007498,GO:0007519,GO:0007568,GO:0008083,GO:0008201,GO:0008340,GO:0009408,GO:0009629,GO:0009636,GO:0009792,GO:0010033,GO:0010243,GO:0010259,GO:0010469,GO:0010628,GO:0010629,GO:0010862,GO:0010941,GO:0014732,GO:0014741,GO:0014850,GO:0016045,GO:0016319,GO:0021510,GO:0021511,GO:0021512,GO:0022602,GO:0023052,GO:0030509,GO:0030536,GO:0031016,GO:0031323,GO:0031324,GO:0031325,GO:0031326,GO:0031328,GO:0031981,GO:0032268,GO:0032270,GO:0032490,GO:0032504,GO:0032991,GO:0033002,GO:0033574,GO:0033673,GO:0035690,GO:0040024,GO:0042060,GO:0042493,GO:0042698,GO:0042803,GO:0042981,GO:0043010,GO:0043051,GO:0043053,GO:0043168,GO:0043403,GO:0043408,GO:0043627,GO:0044421,GO:0044422,GO:0044424,GO:0044428,GO:0044446,GO:0044464,GO:0045471,GO:0045662,GO:0045665,GO:0045944,GO:0045967,GO:0046627,GO:0046677,GO:0046716,GO:0048147,GO:0048468,GO:0048469,GO:0048593,GO:0048632,GO:0048642,GO:0048699,GO:0050768,GO:0050829,GO:0051171,GO:0051173,GO:0051602,GO:0051704,GO:0051898,GO:0060021,GO:0060249,GO:0060322,GO:0060393,GO:0060395,GO:0060538,GO:0061067,GO:0065008,GO:0071310,GO:0071321,GO:0071417,GO:0071444,GO:0071466,GO:0071549,GO:0071560,GO:0071773,GO:0072001,GO:0090100,GO:0097327,GO:1902723,GO:1902725,GO:1903506,GO:1903508,GO:2000112,GO:2000818	S3h1G0050575:inhibin-1	2	YES	h2SMcT0021192.1;h2SMcT0021192.2	h2SMcT0021192.1|complete introns|100 qcov|100 ident|S3h1T0050575.1|perfect_match|1 ident|1 qcov|1 tcov;h2SMcT0021192.2|complete introns|100 qcov|100 ident|S3h1T0050575.2|perfect_match|1 ident|1 qcov|1 tcov
S3h1G0050576	S3h1T0050576.1	h1SMcG0021223	hconf	chr4_h1	10645259	10652764	-	328	coding	328	coding	1329	987	3	complete		Serine/threonine-specific protein phosphatase/bis(5-nucleosyl)-tetraphosphatase	serine threonine-protein phosphatase	IPR006186	GO:0016787		G3DSA:3.60.21.10:NA	PTHR11668:SF460:SERINE/THREONINE-PROTEIN PHOSPHATASE;PTHR11668:SERINE/THREONINE PROTEIN PHOSPHATASE		SSF56300:Metallo-dependent phosphatases	PF00149:Calcineurin-like phosphoesterase;PF16891:Serine-threonine protein phosphatase N-terminal domain		cd07414:MPP_PP1_PPKL		PS00125:Serine/threonine specific protein phosphatases signature.	SM00156:pp2a_7	PR00114:Serine/threonine phosphatase family signature;PR00114:Serine/threonine phosphatase family signature;PR00114:Serine/threonine phosphatase family signature;PR00114:Serine/threonine phosphatase family signature;PR00114:Serine/threonine phosphatase family signature;PR00114:Serine/threonine phosphatase family signature;PR00114:Serine/threonine phosphatase family signature	COG0639@1|root,KOG0374@2759|Eukaryota,38BV2@33154|Opisthokonta,3B9MQ@33208|Metazoa,3CRW5@33213|Bilateria,41VYT@6656|Arthropoda	T	PPP1CC	ko:K06269	GO:0000003,GO:0000070,GO:0000278,GO:0000904,GO:0005521,GO:0005622,GO:0005623,GO:0005634,GO:0005635,GO:0005654,GO:0005700,GO:0005730,GO:0005737,GO:0005739,GO:0005740,GO:0005741,GO:0005829,GO:0005886,GO:0005912,GO:0005913,GO:0005977,GO:0005979,GO:0005981,GO:0006073,GO:0006323,GO:0006464,GO:0006807,GO:0006928,GO:0006935,GO:0006997,GO:0006998,GO:0007080,GO:0007084,GO:0007267,GO:0007275,GO:0007320,GO:0007399,GO:0007409,GO:0007411,GO:0007618,GO:0007620,GO:0008022,GO:0008157,GO:0008344,GO:0008355,GO:0008542,GO:0010035,GO:0010256,GO:0010288,GO:0010675,GO:0010906,GO:0010921,GO:0010941,GO:0010942,GO:0012505,GO:0017018,GO:0019901,GO:0019904,GO:0019953,GO:0022610,GO:0030182,GO:0030261,GO:0030323,GO:0030324,GO:0030425,GO:0031323,GO:0031326,GO:0031329,GO:0031399,GO:0031965,GO:0031975,GO:0031981,GO:0032091,GO:0032268,GO:0032504,GO:0032922,GO:0032989,GO:0032990,GO:0033554,GO:0034248,GO:0035304,GO:0035970,GO:0036477,GO:0036496,GO:0042587,GO:0043021,GO:0043025,GO:0043085,GO:0043153,GO:0043197,GO:0043204,GO:0043471,GO:0043666,GO:0044085,GO:0044237,GO:0044260,GO:0044262,GO:0044264,GO:0044267,GO:0044422,GO:0044424,GO:0044428,GO:0044429,GO:0044444,GO:0044446,GO:0044456,GO:0044463,GO:0044464,GO:0045202,GO:0046692,GO:0046822,GO:0047485,GO:0048477,GO:0048666,GO:0048667,GO:0048699,GO:0048754,GO:0051171,GO:0051225,GO:0051641,GO:0051704,GO:0055114,GO:0060070,GO:0060252,GO:0060429,GO:0060541,GO:0060562,GO:0061564,GO:0070262,GO:0071103,GO:0071704,GO:0071944,GO:0072357,GO:0072542,GO:0090263,GO:0097447,GO:0097458,GO:0098609,GO:0098641,GO:0098805,GO:0120038,GO:0140014,GO:0198738,GO:1901564,GO:1901567,GO:1904886,GO:1905114,GO:2000112,GO:2001241	KOG0374	PPP1CA-like	m51	,G,O,:,0,0,0,0,0,0,3,,,G,O,:,0,0,0,0,0,7,0,,,G,O,:,0,0,0,0,2,7,8,,,G,O,:,0,0,0,0,9,0,4,,,G,O,:,0,0,0,5,5,2,1,,,G,O,:,0,0,0,5,6,2,2,,,G,O,:,0,0,0,5,6,2,3,,,G,O,:,0,0,0,5,6,3,4,,,G,O,:,0,0,0,5,6,3,5,,,G,O,:,0,0,0,5,6,5,4,,,G,O,:,0,0,0,5,7,0,0,,,G,O,:,0,0,0,5,7,3,0,,,G,O,:,0,0,0,5,7,3,7,,,G,O,:,0,0,0,5,7,3,9,,,G,O,:,0,0,0,5,7,4,0,,,G,O,:,0,0,0,5,7,4,1,,,G,O,:,0,0,0,5,8,2,9,,,G,O,:,0,0,0,5,8,8,6,,,G,O,:,0,0,0,5,9,1,2,,,G,O,:,0,0,0,5,9,1,3,,,G,O,:,0,0,0,5,9,7,7,,,G,O,:,0,0,0,5,9,7,9,,,G,O,:,0,0,0,5,9,8,1,,,G,O,:,0,0,0,6,0,7,3,,,G,O,:,0,0,0,6,3,2,3,,,G,O,:,0,0,0,6,4,6,4,,,G,O,:,0,0,0,6,8,0,7,,,G,O,:,0,0,0,6,9,2,8,,,G,O,:,0,0,0,6,9,3,5,,,G,O,:,0,0,0,6,9,9,7,,,G,O,:,0,0,0,6,9,9,8,,,G,O,:,0,0,0,7,0,8,0,,,G,O,:,0,0,0,7,0,8,4,,,G,O,:,0,0,0,7,2,6,7,,,G,O,:,0,0,0,7,2,7,5,,,G,O,:,0,0,0,7,3,2,0,,,G,O,:,0,0,0,7,3,9,9,,,G,O,:,0,0,0,7,4,0,9,,,G,O,:,0,0,0,7,4,1,1,,,G,O,:,0,0,0,7,6,1,8,,,G,O,:,0,0,0,7,6,2,0,,,G,O,:,0,0,0,8,0,2,2,,,G,O,:,0,0,0,8,1,5,7,,,G,O,:,0,0,0,8,3,4,4,,,G,O,:,0,0,0,8,3,5,5,,,G,O,:,0,0,0,8,5,4,2,,,G,O,:,0,0,1,0,0,3,5,,,G,O,:,0,0,1,0,2,5,6,,,G,O,:,0,0,1,0,2,8,8,,,G,O,:,0,0,1,0,6,7,5,,,G,O,:,0,0,1,0,9,0,6,,,G,O,:,0,0,1,0,9,2,1,,,G,O,:,0,0,1,0,9,4,1,,,G,O,:,0,0,1,0,9,4,2,,,G,O,:,0,0,1,2,5,0,5,,,G,O,:,0,0,1,7,0,1,8,,,G,O,:,0,0,1,9,9,0,1,,,G,O,:,0,0,1,9,9,0,4,,,G,O,:,0,0,1,9,9,5,3,,,G,O,:,0,0,2,2,6,1,0,,,G,O,:,0,0,3,0,1,8,2,,,G,O,:,0,0,3,0,2,6,1,,,G,O,:,0,0,3,0,3,2,3,,,G,O,:,0,0,3,0,3,2,4,,,G,O,:,0,0,3,0,4,2,5,,,G,O,:,0,0,3,1,3,2,3,,,G,O,:,0,0,3,1,3,2,6,,,G,O,:,0,0,3,1,3,2,9,,,G,O,:,0,0,3,1,3,9,9,,,G,O,:,0,0,3,1,9,6,5,,,G,O,:,0,0,3,1,9,7,5,,,G,O,:,0,0,3,1,9,8,1,,,G,O,:,0,0,3,2,0,9,1,,,G,O,:,0,0,3,2,2,6,8,,,G,O,:,0,0,3,2,5,0,4,,,G,O,:,0,0,3,2,9,2,2,,,G,O,:,0,0,3,2,9,8,9,,,G,O,:,0,0,3,2,9,9,0,,,G,O,:,0,0,3,3,5,5,4,,,G,O,:,0,0,3,4,2,4,8,,,G,O,:,0,0,3,5,3,0,4,,,G,O,:,0,0,3,5,9,7,0,,,G,O,:,0,0,3,6,4,7,7,,,G,O,:,0,0,3,6,4,9,6,,,G,O,:,0,0,4,2,5,8,7,,,G,O,:,0,0,4,3,0,2,1,,,G,O,:,0,0,4,3,0,2,5,,,G,O,:,0,0,4,3,0,8,5,,,G,O,:,0,0,4,3,1,5,3,,,G,O,:,0,0,4,3,1,9,7,,,G,O,:,0,0,4,3,2,0,4,,,G,O,:,0,0,4,3,4,7,1,,,G,O,:,0,0,4,3,6,6,6,,,G,O,:,0,0,4,4,0,8,5,,,G,O,:,0,0,4,4,2,3,7,,,G,O,:,0,0,4,4,2,6,0,,,G,O,:,0,0,4,4,2,6,2,,,G,O,:,0,0,4,4,2,6,4,,,G,O,:,0,0,4,4,2,6,7,,,G,O,:,0,0,4,4,4,2,2,,,G,O,:,0,0,4,4,4,2,4,,,G,O,:,0,0,4,4,4,2,8,,,G,O,:,0,0,4,4,4,2,9,,,G,O,:,0,0,4,4,4,4,4,,,G,O,:,0,0,4,4,4,4,6,,,G,O,:,0,0,4,4,4,5,6,,,G,O,:,0,0,4,4,4,6,3,,,G,O,:,0,0,4,4,4,6,4,,,G,O,:,0,0,4,5,2,0,2,,,G,O,:,0,0,4,6,6,9,2,,,G,O,:,0,0,4,6,8,2,2,,,G,O,:,0,0,4,7,4,8,5,,,G,O,:,0,0,4,8,4,7,7,,,G,O,:,0,0,4,8,6,6,6,,,G,O,:,0,0,4,8,6,6,7,,,G,O,:,0,0,4,8,6,9,9,,,G,O,:,0,0,4,8,7,5,4,,,G,O,:,0,0,5,1,1,7,1,,,G,O,:,0,0,5,1,2,2,5,,,G,O,:,0,0,5,1,6,4,1,,,G,O,:,0,0,5,1,7,0,4,,,G,O,:,0,0,5,5,1,1,4,,,G,O,:,0,0,6,0,0,7,0,,,G,O,:,0,0,6,0,2,5,2,,,G,O,:,0,0,6,0,4,2,9,,,G,O,:,0,0,6,0,5,4,1,,,G,O,:,0,0,6,0,5,6,2,,,G,O,:,0,0,6,1,5,6,4,,,G,O,:,0,0,7,0,2,6,2,,,G,O,:,0,0,7,1,1,0,3,,,G,O,:,0,0,7,1,7,0,4,,,G,O,:,0,0,7,1,9,4,4,,,G,O,:,0,0,7,2,3,5,7,,,G,O,:,0,0,7,2,5,4,2,,,G,O,:,0,0,9,0,2,6,3,,,G,O,:,0,0,9,7,4,4,7,,,G,O,:,0,0,9,7,4,5,8,,,G,O,:,0,0,9,8,6,0,9,,,G,O,:,0,0,9,8,6,4,1,,,G,O,:,0,0,9,8,8,0,5,,,G,O,:,0,1,2,0,0,3,8,,,G,O,:,0,1,4,0,0,1,4,,,G,O,:,0,1,9,8,7,3,8,,,G,O,:,1,9,0,1,5,6,4,,,G,O,:,1,9,0,1,5,6,7,,,G,O,:,1,9,0,4,8,8,6,,,G,O,:,1,9,0,5,1,1,4,,,G,O,:,2,0,0,0,1,1,2,,,G,O,:,2,0,0,1,2,4,1,,,G,O,:,0,0,1,6,7,8,7,	S3h1G0050576:PPP1CC	1	YES	h2SMcT0021193.1	h2SMcT0021193.1|complete introns|100 qcov|100 ident|S3h1T0050576.1|perfect_match|1 ident|1 qcov|1 tcov
S3h1G0050577	S3h1T0050577.1	h1SMnG0033166	other	chr4_h1	10652786	10653687	+		non-coding		non-coding	583	0	2	5_prime_incomplete																								-	m20		S3h1G0050577	3	YES			h2SMnT0033380.1;h2SMnT0033380.2;h2SMnT0033380.3	h2SMnT0033380.1|complete introns|100 qcov|100 ident|no cds match;h2SMnT0033380.2|complete introns|100 qcov|100 ident|no cds match;h2SMnT0033380.3|complete introns|100 qcov|100 ident|no cds match
S3h1G0050578	S3h1T0050578.1	h1SMcG0021224	hconf	chr4_h1	10659479	10660732	+	128	coding	128	coding	1254	387	1	complete														mobidb-lite:consensus disorder prediction										-	s23		S3h1G0050578	1	NO	h2SMcT0021194.1	h2SMcT0021194.1|partial(k) introns|100 qcov|100 ident|S3h1T0050578.1|perfect_match|1 ident|1 qcov|1 tcov
S3h1G0050579	S3h1T0050579.1	h1SMcG0021225	hconf	chr4_h1	10663226	10685705	-	483	coding	483	coding	2182	1452	17	complete		Protein kinase domain	Calcium calmodulin-dependent protein kinase	IPR000719	GO:0004672|GO:0005524|GO:0006468	CYTOPLASMIC_DOMAIN;NON_CYTOPLASMIC_DOMAIN;TRANSMEMBRANE	G3DSA:3.30.200.20:Phosphorylase Kinase; domain 1;G3DSA:1.10.510.10:Transferase(Phosphotransferase) domain 1;G3DSA:6.10.140.620:NA;G3DSA:3.10.450.50:NA	PTHR24347:SF403:CALCIUM/CALMODULIN-DEPENDENT PROTEIN KINASE TYPE II SUBUNIT BETA;PTHR24347:SF403:CALCIUM/CALMODULIN-DEPENDENT PROTEIN KINASE TYPE II SUBUNIT BETA;PTHR24347:SERINE/THREONINE-PROTEIN KINASE;PTHR24347:SERINE/THREONINE-PROTEIN KINASE	PS50011:Protein kinase domain profile.	SSF56112:Protein kinase-like (PK-like);SSF54427:NTF2-like	PF00069:Protein kinase domain;PF08332:Calcium/calmodulin dependent protein kinase II association domain	Coil:Coil	cd14086:STKc_CaMKII		PS00107:Protein kinases ATP-binding region signature.;PS00108:Serine/Threonine protein kinases active-site signature.	SM00220:serkin_6		KOG0033@1|root,KOG0033@2759|Eukaryota,38FV7@33154|Opisthokonta,3BF3D@33208|Metazoa,3CSTU@33213|Bilateria	T	CAMK2G	ko:K04515	GO:0000003,GO:0000082,GO:0000165,GO:0000278,GO:0000904,GO:0001505,GO:0001558,GO:0001666,GO:0001934,GO:0002026,GO:0002029,GO:0002030,GO:0002931,GO:0003254,GO:0003301,GO:0004683,GO:0004723,GO:0005085,GO:0005088,GO:0005516,GO:0005622,GO:0005623,GO:0005634,GO:0005654,GO:0005739,GO:0005819,GO:0005954,GO:0006357,GO:0006464,GO:0006470,GO:0006807,GO:0006816,GO:0006839,GO:0006875,GO:0006915,GO:0006928,GO:0006979,GO:0007223,GO:0007268,GO:0007275,GO:0007338,GO:0007343,GO:0007399,GO:0007507,GO:0007528,GO:0007616,GO:0007618,GO:0008015,GO:0008049,GO:0008582,GO:0009931,GO:0010033,GO:0010035,GO:0010243,GO:0010389,GO:0010522,GO:0010613,GO:0010628,GO:0010666,GO:0010769,GO:0010857,GO:0010881,GO:0010941,GO:0010942,GO:0012505,GO:0014704,GO:0014733,GO:0014911,GO:0015630,GO:0016358,GO:0016528,GO:0016529,GO:0017016,GO:0018105,GO:0018107,GO:0019871,GO:0019901,GO:0019932,GO:0019953,GO:0023014,GO:0030004,GO:0030007,GO:0030073,GO:0030139,GO:0030182,GO:0030315,GO:0030424,GO:0030425,GO:0030666,GO:0031056,GO:0031063,GO:0031267,GO:0031323,GO:0031325,GO:0031326,GO:0031432,GO:0031594,GO:0031981,GO:0032222,GO:0032268,GO:0032270,GO:0032279,GO:0032430,GO:0032469,GO:0032504,GO:0032794,GO:0032839,GO:0032989,GO:0032990,GO:0033044,GO:0033267,GO:0035022,GO:0035254,GO:0035637,GO:0036477,GO:0038166,GO:0042383,GO:0042803,GO:0043025,GO:0043194,GO:0043204,GO:0043274,GO:0043900,GO:0044085,GO:0044237,GO:0044260,GO:0044267,GO:0044304,GO:0044325,GO:0044422,GO:0044424,GO:0044425,GO:0044428,GO:0044430,GO:0044433,GO:0044444,GO:0044445,GO:0044446,GO:0044456,GO:0044459,GO:0044463,GO:0044464,GO:0045087,GO:0045211,GO:0045666,GO:0046579,GO:0046686,GO:0046777,GO:0046928,GO:0048169,GO:0048471,GO:0048661,GO:0048666,GO:0048667,GO:0048699,GO:0048738,GO:0048786,GO:0048813,GO:0050803,GO:0050848,GO:0050885,GO:0050998,GO:0051092,GO:0051171,GO:0051173,GO:0051233,GO:0051259,GO:0051270,GO:0051272,GO:0051489,GO:0051704,GO:0051823,GO:0051928,GO:0055007,GO:0055013,GO:0055017,GO:0055065,GO:0055067,GO:0055119,GO:0060047,GO:0060048,GO:0060278,GO:0060291,GO:0060314,GO:0060333,GO:0060419,GO:0060466,GO:0061003,GO:0061049,GO:0061061,GO:0070374,GO:0070838,GO:0071241,GO:0071277,GO:0071310,GO:0071346,GO:0071417,GO:0071702,GO:0071704,GO:0071944,GO:0072359,GO:0072375,GO:0072503,GO:0072507,GO:0072511,GO:0086003,GO:0086004,GO:0086091,GO:0090129,GO:0090311,GO:0097447,GO:0097458,GO:0098793,GO:0098794,GO:0098805,GO:0098909,GO:0098970,GO:0098989,GO:0099004,GO:0099524,GO:0099573,GO:0120038,GO:0198738,GO:1900006,GO:1901564,GO:1901653,GO:1901725,GO:1901844,GO:1901897,GO:1902108,GO:1902275,GO:1902514,GO:1903076,GO:1903506,GO:1903779,GO:1903827,GO:1904115,GO:1904385,GO:1905114,GO:2000112,GO:2000650,GO:2001235	KOG0033	CAMK2G-like	NA	,G,O,:,0,0,0,0,0,0,3,,,G,O,:,0,0,0,0,0,8,2,,,G,O,:,0,0,0,0,1,6,5,,,G,O,:,0,0,0,0,2,7,8,,,G,O,:,0,0,0,0,9,0,4,,,G,O,:,0,0,0,1,5,0,5,,,G,O,:,0,0,0,1,5,5,8,,,G,O,:,0,0,0,1,6,6,6,,,G,O,:,0,0,0,1,9,3,4,,,G,O,:,0,0,0,2,0,2,6,,,G,O,:,0,0,0,2,0,2,9,,,G,O,:,0,0,0,2,0,3,0,,,G,O,:,0,0,0,2,9,3,1,,,G,O,:,0,0,0,3,2,5,4,,,G,O,:,0,0,0,3,3,0,1,,,G,O,:,0,0,0,4,6,8,3,,,G,O,:,0,0,0,4,7,2,3,,,G,O,:,0,0,0,5,0,8,5,,,G,O,:,0,0,0,5,0,8,8,,,G,O,:,0,0,0,5,5,1,6,,,G,O,:,0,0,0,5,6,2,2,,,G,O,:,0,0,0,5,6,2,3,,,G,O,:,0,0,0,5,6,3,4,,,G,O,:,0,0,0,5,6,5,4,,,G,O,:,0,0,0,5,7,3,9,,,G,O,:,0,0,0,5,8,1,9,,,G,O,:,0,0,0,5,9,5,4,,,G,O,:,0,0,0,6,3,5,7,,,G,O,:,0,0,0,6,4,6,4,,,G,O,:,0,0,0,6,4,7,0,,,G,O,:,0,0,0,6,8,0,7,,,G,O,:,0,0,0,6,8,1,6,,,G,O,:,0,0,0,6,8,3,9,,,G,O,:,0,0,0,6,8,7,5,,,G,O,:,0,0,0,6,9,1,5,,,G,O,:,0,0,0,6,9,2,8,,,G,O,:,0,0,0,6,9,7,9,,,G,O,:,0,0,0,7,2,2,3,,,G,O,:,0,0,0,7,2,6,8,,,G,O,:,0,0,0,7,2,7,5,,,G,O,:,0,0,0,7,3,3,8,,,G,O,:,0,0,0,7,3,4,3,,,G,O,:,0,0,0,7,3,9,9,,,G,O,:,0,0,0,7,5,0,7,,,G,O,:,0,0,0,7,5,2,8,,,G,O,:,0,0,0,7,6,1,6,,,G,O,:,0,0,0,7,6,1,8,,,G,O,:,0,0,0,8,0,1,5,,,G,O,:,0,0,0,8,0,4,9,,,G,O,:,0,0,0,8,5,8,2,,,G,O,:,0,0,0,9,9,3,1,,,G,O,:,0,0,1,0,0,3,3,,,G,O,:,0,0,1,0,0,3,5,,,G,O,:,0,0,1,0,2,4,3,,,G,O,:,0,0,1,0,3,8,9,,,G,O,:,0,0,1,0,5,2,2,,,G,O,:,0,0,1,0,6,1,3,,,G,O,:,0,0,1,0,6,2,8,,,G,O,:,0,0,1,0,6,6,6,,,G,O,:,0,0,1,0,7,6,9,,,G,O,:,0,0,1,0,8,5,7,,,G,O,:,0,0,1,0,8,8,1,,,G,O,:,0,0,1,0,9,4,1,,,G,O,:,0,0,1,0,9,4,2,,,G,O,:,0,0,1,2,5,0,5,,,G,O,:,0,0,1,4,7,0,4,,,G,O,:,0,0,1,4,7,3,3,,,G,O,:,0,0,1,4,9,1,1,,,G,O,:,0,0,1,5,6,3,0,,,G,O,:,0,0,1,6,3,5,8,,,G,O,:,0,0,1,6,5,2,8,,,G,O,:,0,0,1,6,5,2,9,,,G,O,:,0,0,1,7,0,1,6,,,G,O,:,0,0,1,8,1,0,5,,,G,O,:,0,0,1,8,1,0,7,,,G,O,:,0,0,1,9,8,7,1,,,G,O,:,0,0,1,9,9,0,1,,,G,O,:,0,0,1,9,9,3,2,,,G,O,:,0,0,1,9,9,5,3,,,G,O,:,0,0,2,3,0,1,4,,,G,O,:,0,0,3,0,0,0,4,,,G,O,:,0,0,3,0,0,0,7,,,G,O,:,0,0,3,0,0,7,3,,,G,O,:,0,0,3,0,1,3,9,,,G,O,:,0,0,3,0,1,8,2,,,G,O,:,0,0,3,0,3,1,5,,,G,O,:,0,0,3,0,4,2,4,,,G,O,:,0,0,3,0,4,2,5,,,G,O,:,0,0,3,0,6,6,6,,,G,O,:,0,0,3,1,0,5,6,,,G,O,:,0,0,3,1,0,6,3,,,G,O,:,0,0,3,1,2,6,7,,,G,O,:,0,0,3,1,3,2,3,,,G,O,:,0,0,3,1,3,2,5,,,G,O,:,0,0,3,1,3,2,6,,,G,O,:,0,0,3,1,4,3,2,,,G,O,:,0,0,3,1,5,9,4,,,G,O,:,0,0,3,1,9,8,1,,,G,O,:,0,0,3,2,2,2,2,,,G,O,:,0,0,3,2,2,6,8,,,G,O,:,0,0,3,2,2,7,0,,,G,O,:,0,0,3,2,2,7,9,,,G,O,:,0,0,3,2,4,3,0,,,G,O,:,0,0,3,2,4,6,9,,,G,O,:,0,0,3,2,5,0,4,,,G,O,:,0,0,3,2,7,9,4,,,G,O,:,0,0,3,2,8,3,9,,,G,O,:,0,0,3,2,9,8,9,,,G,O,:,0,0,3,2,9,9,0,,,G,O,:,0,0,3,3,0,4,4,,,G,O,:,0,0,3,3,2,6,7,,,G,O,:,0,0,3,5,0,2,2,,,G,O,:,0,0,3,5,2,5,4,,,G,O,:,0,0,3,5,6,3,7,,,G,O,:,0,0,3,6,4,7,7,,,G,O,:,0,0,3,8,1,6,6,,,G,O,:,0,0,4,2,3,8,3,,,G,O,:,0,0,4,2,8,0,3,,,G,O,:,0,0,4,3,0,2,5,,,G,O,:,0,0,4,3,1,9,4,,,G,O,:,0,0,4,3,2,0,4,,,G,O,:,0,0,4,3,2,7,4,,,G,O,:,0,0,4,3,9,0,0,,,G,O,:,0,0,4,4,0,8,5,,,G,O,:,0,0,4,4,2,3,7,,,G,O,:,0,0,4,4,2,6,0,,,G,O,:,0,0,4,4,2,6,7,,,G,O,:,0,0,4,4,3,0,4,,,G,O,:,0,0,4,4,3,2,5,,,G,O,:,0,0,4,4,4,2,2,,,G,O,:,0,0,4,4,4,2,4,,,G,O,:,0,0,4,4,4,2,5,,,G,O,:,0,0,4,4,4,2,8,,,G,O,:,0,0,4,4,4,3,0,,,G,O,:,0,0,4,4,4,3,3,,,G,O,:,0,0,4,4,4,4,4,,,G,O,:,0,0,4,4,4,4,5,,,G,O,:,0,0,4,4,4,4,6,,,G,O,:,0,0,4,4,4,5,6,,,G,O,:,0,0,4,4,4,5,9,,,G,O,:,0,0,4,4,4,6,3,,,G,O,:,0,0,4,4,4,6,4,,,G,O,:,0,0,4,5,0,8,7,,,G,O,:,0,0,4,5,2,1,1,,,G,O,:,0,0,4,5,6,6,6,,,G,O,:,0,0,4,6,5,7,9,,,G,O,:,0,0,4,6,6,8,6,,,G,O,:,0,0,4,6,7,7,7,,,G,O,:,0,0,4,6,9,2,8,,,G,O,:,0,0,4,8,1,6,9,,,G,O,:,0,0,4,8,4,7,1,,,G,O,:,0,0,4,8,6,6,1,,,G,O,:,0,0,4,8,6,6,6,,,G,O,:,0,0,4,8,6,6,7,,,G,O,:,0,0,4,8,6,9,9,,,G,O,:,0,0,4,8,7,3,8,,,G,O,:,0,0,4,8,7,8,6,,,G,O,:,0,0,4,8,8,1,3,,,G,O,:,0,0,5,0,8,0,3,,,G,O,:,0,0,5,0,8,4,8,,,G,O,:,0,0,5,0,8,8,5,,,G,O,:,0,0,5,0,9,9,8,,,G,O,:,0,0,5,1,0,9,2,,,G,O,:,0,0,5,1,1,7,1,,,G,O,:,0,0,5,1,1,7,3,,,G,O,:,0,0,5,1,2,3,3,,,G,O,:,0,0,5,1,2,5,9,,,G,O,:,0,0,5,1,2,7,0,,,G,O,:,0,0,5,1,2,7,2,,,G,O,:,0,0,5,1,4,8,9,,,G,O,:,0,0,5,1,7,0,4,,,G,O,:,0,0,5,1,8,2,3,,,G,O,:,0,0,5,1,9,2,8,,,G,O,:,0,0,5,5,0,0,7,,,G,O,:,0,0,5,5,0,1,3,,,G,O,:,0,0,5,5,0,1,7,,,G,O,:,0,0,5,5,0,6,5,,,G,O,:,0,0,5,5,0,6,7,,,G,O,:,0,0,5,5,1,1,9,,,G,O,:,0,0,6,0,0,4,7,,,G,O,:,0,0,6,0,0,4,8,,,G,O,:,0,0,6,0,2,7,8,,,G,O,:,0,0,6,0,2,9,1,,,G,O,:,0,0,6,0,3,1,4,,,G,O,:,0,0,6,0,3,3,3,,,G,O,:,0,0,6,0,4,1,9,,,G,O,:,0,0,6,0,4,6,6,,,G,O,:,0,0,6,1,0,0,3,,,G,O,:,0,0,6,1,0,4,9,,,G,O,:,0,0,6,1,0,6,1,,,G,O,:,0,0,7,0,3,7,4,,,G,O,:,0,0,7,0,8,3,8,,,G,O,:,0,0,7,1,2,4,1,,,G,O,:,0,0,7,1,2,7,7,,,G,O,:,0,0,7,1,3,1,0,,,G,O,:,0,0,7,1,3,4,6,,,G,O,:,0,0,7,1,4,1,7,,,G,O,:,0,0,7,1,7,0,2,,,G,O,:,0,0,7,1,7,0,4,,,G,O,:,0,0,7,1,9,4,4,,,G,O,:,0,0,7,2,3,5,9,,,G,O,:,0,0,7,2,3,7,5,,,G,O,:,0,0,7,2,5,0,3,,,G,O,:,0,0,7,2,5,0,7,,,G,O,:,0,0,7,2,5,1,1,,,G,O,:,0,0,8,6,0,0,3,,,G,O,:,0,0,8,6,0,0,4,,,G,O,:,0,0,8,6,0,9,1,,,G,O,:,0,0,9,0,1,2,9,,,G,O,:,0,0,9,0,3,1,1,,,G,O,:,0,0,9,7,4,4,7,,,G,O,:,0,0,9,7,4,5,8,,,G,O,:,0,0,9,8,7,9,3,,,G,O,:,0,0,9,8,7,9,4,,,G,O,:,0,0,9,8,8,0,5,,,G,O,:,0,0,9,8,9,0,9,,,G,O,:,0,0,9,8,9,7,0,,,G,O,:,0,0,9,8,9,8,9,,,G,O,:,0,0,9,9,0,0,4,,,G,O,:,0,0,9,9,5,2,4,,,G,O,:,0,0,9,9,5,7,3,,,G,O,:,0,1,2,0,0,3,8,,,G,O,:,0,1,9,8,7,3,8,,,G,O,:,1,9,0,0,0,0,6,,,G,O,:,1,9,0,1,5,6,4,,,G,O,:,1,9,0,1,6,5,3,,,G,O,:,1,9,0,1,7,2,5,,,G,O,:,1,9,0,1,8,4,4,,,G,O,:,1,9,0,1,8,9,7,,,G,O,:,1,9,0,2,1,0,8,,,G,O,:,1,9,0,2,2,7,5,,,G,O,:,1,9,0,2,5,1,4,,,G,O,:,1,9,0,3,0,7,6,,,G,O,:,1,9,0,3,5,0,6,,,G,O,:,1,9,0,3,7,7,9,,,G,O,:,1,9,0,3,8,2,7,,,G,O,:,1,9,0,4,1,1,5,,,G,O,:,1,9,0,4,3,8,5,,,G,O,:,1,9,0,5,1,1,4,,,G,O,:,2,0,0,0,1,1,2,,,G,O,:,2,0,0,0,6,5,0,,,G,O,:,2,0,0,1,2,3,5,,,G,O,:,0,0,0,4,6,7,2,|,G,O,:,0,0,0,5,5,2,4,|,G,O,:,0,0,0,6,4,6,8,	S3h1G0050579:CAMK2G	1	YES	h2SMcT0021195.1	h2SMcT0021195.1|complete introns|100 qcov|100 ident|S3h1T0050579.1|perfect_match|1 ident|1 qcov|1 tcov
S3h1G0050580	S3h1T0050580.1	h1SMcG0021226	other	chr4_h1	10687471	10690444	-	166	coding	166	coding	2974	498	1	3_prime_incomplete																								-	m10		S3h1G0050580	1	NO	h2SMcT0021196.1	h2SMcT0021196.1|partial(c) introns|100 qcov|100 ident|S3h1T0050580.1|perfect_match|1 ident|1 qcov|1 tcov
S3h1G0050581	S3h1T0050581.1	h1SMnG0033167	other	chr4_h1	10695806	10696402	+		non-coding		non-coding	597	0	1	5_prime_incomplete																								-	NA		S3h1G0050581	2	YES			h2SMnT0033381.1;h2SMnT0033381.2	h2SMnT0033381.1|partial(k) introns|100 qcov|100 ident|no cds match;h2SMnT0033381.2|complete introns|100 qcov|100 ident|no cds match
S3h1G0050582	S3h1T0050582.1	h1SMnG0033168	other	chr4_h1	10697325	10697506	+		non-coding		non-coding	182	0	1	5_prime_incomplete																								-	NA		S3h1G0050582	1	NO			h2SMnT0033382.1	h2SMnT0033382.1|partial(k) introns|100 qcov|100 ident|no cds match
S3h1G0050583	S3h1T0050583.1	h1SMcG0021227	hconf	chr4_h1	10698195	10711770	+	338	coding	338	coding	1174	1017	7	complete		Ribose-phosphate pyrophosphokinase	N-terminal domain of ribose phosphate pyrophosphokinase	IPR005946	GO:0000287|GO:0004749|GO:0009165		G3DSA:3.40.50.2020:NA;G3DSA:3.40.50.2020:NA	PTHR10210:SF45:RIBOSE-PHOSPHATE PYROPHOSPHOKINASE 3, CHLOROPLASTIC;PTHR10210:RIBOSE-PHOSPHATE DIPHOSPHOKINASE FAMILY MEMBER		SSF53271:PRTase-like;SSF53271:PRTase-like			cd06223:PRTases_typeI			SM01400:Pribosyltran_N_2		COG0462@1|root,KOG1448@2759|Eukaryota,39XAP@33154|Opisthokonta,3BMTX@33208|Metazoa,3D0Q4@33213|Bilateria,48I9K@7711|Chordata	EF				KOG1448	-	m01	GO:0000287|GO:0004749|GO:0009165	S3h1G0050583:Ribose-phosphate_pyrophosphokinase	1	YES	h2SMcT0021197.1	h2SMcT0021197.1|complete introns|100 qcov|100 ident|S3h1T0050583.1|perfect_match|1 ident|1 qcov|1 tcov
S3h1G0050584	S3h1T0050584.1	h1SMnG0033169	other	chr4_h1	10698743	10699621	+		non-coding		non-coding	799	0	2	5_prime_incomplete																								-	m06		S3h1G0050584	1	NO			h2SMnT0033383.1	h2SMnT0033383.1|partial(o) introns|100 qcov|99.9 ident|no cds match
S3h1G0050585	S3h1T0050585.1	h1SMcG0021228	hconf	chr4_h1	10716851	10717974	-	195	coding	195	coding	1077	588	2	complete														mobidb-lite:consensus disorder prediction;mobidb-lite:consensus disorder prediction										-	m31		S3h1G0050585	1	YES	h2SMcT0021198.1	h2SMcT0021198.1|complete introns|100 qcov|100 ident|S3h1T0050585.1|perfect_match|1 ident|1 qcov|1 tcov
S3h1G0050586	S3h1T0050586.1	h1SMcG0021229	hconf	chr4_h1	10717975	10722835	+	360	coding	360	coding	1096	1080	5	3_prime_incomplete			SpoU rRNA Methylase family				G3DSA:3.40.1280.10:NA;G3DSA:3.30.1330.30:NA	PTHR43191:RRNA METHYLTRANSFERASE 3,		SSF75217:alpha/beta knot;SSF55315:L30e-like	PF00588:SpoU rRNA Methylase family;PF08032:RNA 2'-O ribose methyltransferase substrate binding					SM00967:SpoU_sub_bind_2		COG0566@1|root,KOG2506@2759|Eukaryota,38CH3@33154|Opisthokonta,3BAFC@33208|Metazoa,3CRJ5@33213|Bilateria,41XUV@6656|Arthropoda,3SIY2@50557|Insecta,46G3X@7399|Hymenoptera	J	RNMTL1	ko:K20095	GO:0000451,GO:0005622,GO:0005623,GO:0005737,GO:0005739,GO:0005759,GO:0006725,GO:0006807,GO:0010467,GO:0034470,GO:0034641,GO:0034660,GO:0042254,GO:0044237,GO:0044260,GO:0044422,GO:0044424,GO:0044429,GO:0044444,GO:0044446,GO:0044464,GO:0046483,GO:0070039,GO:0071704,GO:1901360	KOG2506	RNMTL1-like	m01	GO:0000451,GO:0005622,GO:0005623,GO:0005737,GO:0005739,GO:0005759,GO:0006725,GO:0006807,GO:0010467,GO:0034470,GO:0034641,GO:0034660,GO:0042254,GO:0044237,GO:0044260,GO:0044422,GO:0044424,GO:0044429,GO:0044444,GO:0044446,GO:0044464,GO:0046483,GO:0070039,GO:0071704,GO:1901360	S3h1G0050586:RNMTL1	1	YES	h2SMcT0021199.1	h2SMcT0021199.1|complete introns|100 qcov|100 ident|S3h1T0050586.1|perfect_match|1 ident|1 qcov|1 tcov
S3h1G0050587	S3h1T0050587.1	h1SMcG0021230	other	chr4_h1	10725270	10726927	-	154	coding	154	coding	1168	462	2	3_prime_incomplete			solute carrier family 22															KOG0255@1|root,KOG0255@2759|Eukaryota	GM		ko:K08202,ko:K08203		KOG0255	-	m23		S3h1G0050587
S3h1G0050588	S3h1T0050588.1	h1SMnG0033170	other	chr4_h1	10729097	10729453	-		non-coding	39	coding	357	0	1	5_prime_incomplete																								-	NA		S3h1G0050588	1	NO			h2SMnT0033384.1	h2SMnT0033384.1|partial(k) introns|100 qcov|100 ident|no cds match
S3h1G0050589	S3h1T0050589.1	h1SMcG0021231	hconf	chr4_h1	10732269	10738546	+	1049	coding	1049	coding	3581	3150	8	complete							G3DSA:6.10.250.3410:DBF zinc finger		PS51265:Zinc finger DBF4-type profile.		PF07535:DBF zinc finger	Coil:Coil		mobidb-lite:consensus disorder prediction;mobidb-lite:consensus disorder prediction;mobidb-lite:consensus disorder prediction										-	m01		S3h1G0050589	1	YES	h2SMcT0021200.1	h2SMcT0021200.1|complete introns|100 qcov|100 ident|S3h1T0050589.1|perfect_match|1 ident|1 qcov|1 tcov
S3h1G0050590	S3h1T0050590.1	h1SMnG0033171	hconf	chr4_h1	10735486	10738649	-		non-coding	61	coding	3164	0	1	5_prime_incomplete																								-	NA		S3h1G0050590	1	NO			h2SMnT0033385.1	h2SMnT0033385.1|partial(k) introns|100 qcov|100 ident|no cds match
S3h1G0050591	S3h1T0050591.1	h1SMcG0021232	other	chr4_h1	10748635	10754059	+	190	coding	190	coding	5320	573	3	complete																								-	NA		S3h1G0050591	1	NO	h2SMcT0021201.1	h2SMcT0021201.1|partial(j) introns|100 qcov|100 ident|S3h1T0050591.1|match|1 ident|1 qcov|0.969 tcov
S3h1G0050592	S3h1T0050592.1	h1SMnG0033172	other	chr4_h1	10759149	10760508	+		non-coding	63	coding	1360	0	1	5_prime_incomplete																								-	NA		S3h1G0050592	1	NO			h2SMnT0033386.1	h2SMnT0033386.1|partial(k) introns|100 qcov|100 ident|no cds match
S3h1G0050593	S3h1T0050593.1	h1SMnG0033173	other	chr4_h1	10761683	10770809	+		non-coding	110	coding	3362	0	3	5_prime_incomplete																								-	NA		S3h1G0050593	4	YES			h2SMnT0033387.1;h2SMnT0033387.2;h2SMnT0033387.3;h2SMnT0033387.4	h2SMnT0033387.1|complete introns|100 qcov|100 ident|no cds match;h2SMnT0033387.2|partial(k) introns|100 qcov|100 ident|no cds match;h2SMnT0033387.3|complete introns|100 qcov|100 ident|no cds match;h2SMnT0033387.4|complete introns|100 qcov|100 ident|no cds match
S3h1G0050594	S3h1T0050594.1	h1SMnG0033174	other	chr4_h1	10777384	10779887	+		non-coding	41	coding	2457	0	2	5_prime_incomplete																								-	NA		S3h1G0050594	1	NO			h2SMcT0000371.1	h2SMcT0000371.1|partial(x) introns|90.2 qcov|97.3 ident|no cds match
S3h1G0050595	S3h1T0050595.1	h1SMnG0033175	other	chr4_h1	10779947	10780283	+		non-coding	39	coding	337	0	1	5_prime_incomplete																								-	NA		S3h1G0050595	1	NO			h2SMnT0033388.1	h2SMnT0033388.1|partial(k) introns|100 qcov|100 ident|no cds match
S3h1G0050596	S3h1T0050596.1	h1SMcG0021233	other	chr4_h1	10780292	10780755	+	145	coding	145	coding	464	438	1	complete			ISXO2-like transposase domain															2CMV8@1|root,2QS5U@2759|Eukaryota,39ZQ7@33154|Opisthokonta,3BGIW@33208|Metazoa,3D2UZ@33213|Bilateria,40QUP@6231|Nematoda,1M7R4@119089|Chromadorea,41117@6236|Rhabditida	S				2QS5U	-	NA		S3h1G0050596	1	NO	h2SMcT0021202.1	h2SMcT0021202.1|partial(k) introns|100 qcov|100 ident|S3h1T0050596.1|perfect_match|1 ident|1 qcov|1 tcov
S3h1G0050597	S3h1T0050597.1	h1SMnG0033176	other	chr4_h1	10780813	10781006	+		non-coding		non-coding	194	0	1	5_prime_incomplete																								-	NA		S3h1G0050597	1	NO			h2SMnT0033389.1	h2SMnT0033389.1|partial(k) introns|100 qcov|100 ident|no cds match
S3h1G0050598	S3h1T0050598.1	h1SMnG0033177	other	chr4_h1	10781123	10781231	+		non-coding		non-coding	109	0	1	5_prime_incomplete																								-	NA		S3h1G0050598	1	NO			h2SMnT0033390.1	h2SMnT0033390.1|partial(k) introns|100 qcov|100 ident|no cds match
S3h1G0050599	S3h1T0050599.1	h1SMcG0021234	hconf	chr4_h1	10781998	10784374	+	326	coding	326	coding	1927	981	2	complete						TRANSMEMBRANE;TRANSMEMBRANE;TRANSMEMBRANE;NON_CYTOPLASMIC_DOMAIN;CYTOPLASMIC_DOMAIN;TRANSMEMBRANE;NON_CYTOPLASMIC_DOMAIN;TRANSMEMBRANE;TRANSMEMBRANE;CYTOPLASMIC_DOMAIN;CYTOPLASMIC_DOMAIN;NON_CYTOPLASMIC_DOMAIN;TRANSMEMBRANE;CYTOPLASMIC_DOMAIN;NON_CYTOPLASMIC_DOMAIN																		-	s14		S3h1G0050599	1	YES	h2SMcT0021203.1	h2SMcT0021203.1|complete introns|100 qcov|100 ident|S3h1T0050599.1|perfect_match|1 ident|1 qcov|1 tcov
S3h1G0050600	S3h1T0050600.1	h1SMnG0033178	hconf	chr4_h1	10782453	10783922	-		non-coding	44	coding	1413	0	2	5_prime_incomplete																								-	NA		S3h1G0050600	2	YES			h2SMnT0033391.1;h2SMnT0033391.2	h2SMnT0033391.1|partial(m) introns|100 qcov|100 ident|no cds match;h2SMnT0033391.2|complete introns|100 qcov|100 ident|no cds match
S3h1G0050601	S3h1T0050601.1	h1SMcG0021235	hconf	chr4_h1	10787485	10789404	-	549	coding	549	coding	1920	1650	1	complete						NON_CYTOPLASMIC_DOMAIN;CYTOPLASMIC_DOMAIN;TRANSMEMBRANE;TRANSMEMBRANE;TRANSMEMBRANE;TRANSMEMBRANE;TRANSMEMBRANE;CYTOPLASMIC_DOMAIN;NON_CYTOPLASMIC_DOMAIN;TRANSMEMBRANE;NON_CYTOPLASMIC_DOMAIN;CYTOPLASMIC_DOMAIN;NON_CYTOPLASMIC_DOMAIN;TRANSMEMBRANE;NON_CYTOPLASMIC_DOMAIN;NON_CYTOPLASMIC_DOMAIN;CYTOPLASMIC_DOMAIN;TRANSMEMBRANE;TRANSMEMBRANE;TRANSMEMBRANE;CYTOPLASMIC_DOMAIN;TRANSMEMBRANE;CYTOPLASMIC_DOMAIN																		-	m41		S3h1G0050601	1	NO	h2SMcT0021204.1	h2SMcT0021204.1|partial(k) introns|100 qcov|100 ident|S3h1T0050601.1|perfect_match|1 ident|1 qcov|1 tcov
S3h1G0050602	S3h1T0050602.1	h1SMnG0033179	other	chr4_h1	10792979	10793404	+		non-coding	43	coding	381	0	2	5_prime_incomplete																								-	NA		S3h1G0050602	1	YES			h2SMnT0033392.1	h2SMnT0033392.1|complete introns|100 qcov|100 ident|no cds match
S3h1G0050603	S3h1T0050603.1	h1SMcG0021236	hconf	chr4_h1	10794886	10803117	+	160	coding	160	coding	876	483	5	complete														mobidb-lite:consensus disorder prediction;mobidb-lite:consensus disorder prediction;mobidb-lite:consensus disorder prediction										-	m50		S3h1G0050603	2	YES	h2SMcT0021205.1;h2SMcT0021205.2	h2SMcT0021205.1|complete introns|100 qcov|100 ident|S3h1T0050603.1|perfect_match|1 ident|1 qcov|1 tcov;h2SMcT0021205.2|complete introns|100 qcov|100 ident|S3h1T0050603.1|perfect_match|1 ident|1 qcov|1 tcov
S3h1G0050604	S3h1T0050604.3	h1SMcG0021237	hconf	chr4_h1	10805645	10818384	+	399	coding	399	coding	1443	1200	8	complete			PhoX homologous domain, present in p47phox and p40phox.				G3DSA:3.30.1520.10:NA	PTHR45949:SORTING NEXIN-4	PS50195:PX domain profile.	SSF64268:PX domain	PF00787:PX domain					SM00312:PX_2		COG5391@1|root,KOG2273@2759|Eukaryota,38H15@33154|Opisthokonta,3BCVZ@33208|Metazoa,3CTVM@33213|Bilateria,41XUD@6656|Arthropoda	U	SNX30	ko:K01265,ko:K17921	GO:0005622,GO:0005623,GO:0005737,GO:0005768,GO:0006897,GO:0012505,GO:0016020,GO:0016050,GO:0019898,GO:0035091,GO:0043168,GO:0044424,GO:0044425,GO:0044444,GO:0044464	KOG2273	SNX7-like	NA	GO:0005622,GO:0005623,GO:0005737,GO:0005768,GO:0006897,GO:0012505,GO:0016020,GO:0016050,GO:0019898,GO:0035091,GO:0043168,GO:0044424,GO:0044425,GO:0044444,GO:0044464	S3h1G0050604:SNX30	3	YES	h2SMcT0021206.1;h2SMcT0021206.2;h2SMcT0021206.3	h2SMcT0021206.1|complete introns|100 qcov|100 ident|S3h1T0050604.1|perfect_match|1 ident|1 qcov|1 tcov;h2SMcT0021206.2|complete introns|100 qcov|100 ident|S3h1T0050604.2|perfect_match|1 ident|1 qcov|1 tcov;h2SMcT0021206.3|complete introns|100 qcov|100 ident|S3h1T0050604.3|perfect_match|1 ident|1 qcov|1 tcov
S3h1G0050605	S3h1T0050605.1	h1SMnG0033180	other	chr4_h1	10821066	10821635	-		non-coding	53	coding	570	0	1	5_prime_incomplete																								-	NA		S3h1G0050605	1	NO			h2SMnT0033393.1	h2SMnT0033393.1|partial(k) introns|100 qcov|100 ident|no cds match
S3h1G0050606	S3h1T0050606.2	h1SMcG0021238	hconf	chr4_h1	10826834	10829198	+	630	coding	630	coding	2320	1893	2	complete			Protein SPT2 homolog					PTHR22691:YEAST SPT2-RELATED;PTHR22691:SF8:PROTEIN SPT2 HOMOLOG			PF08243:SPT2 chromatin protein	Coil:Coil		mobidb-lite:consensus disorder prediction;mobidb-lite:consensus disorder prediction;mobidb-lite:consensus disorder prediction;mobidb-lite:consensus disorder prediction;mobidb-lite:consensus disorder prediction;mobidb-lite:consensus disorder prediction;mobidb-lite:consensus disorder prediction;mobidb-lite:consensus disorder prediction;mobidb-lite:consensus disorder prediction;mobidb-lite:consensus disorder prediction;mobidb-lite:consensus disorder prediction		SM00784:spt2		2CMRC@1|root,2QRJX@2759|Eukaryota	S		ko:K15193	GO:0000122,GO:0000228,GO:0000790,GO:0000792,GO:0003677,GO:0005622,GO:0005623,GO:0005634,GO:0005720,GO:0006338,GO:0010629,GO:0031323,GO:0031324,GO:0031326,GO:0031327,GO:0031981,GO:0044422,GO:0044424,GO:0044427,GO:0044428,GO:0044446,GO:0044454,GO:0044464,GO:0051171,GO:0051172,GO:0051276,GO:1901363,GO:1903506,GO:1903507,GO:2000112,GO:2000113	2QRJX	-	NA	GO:0000122,GO:0000228,GO:0000790,GO:0000792,GO:0003677,GO:0005622,GO:0005623,GO:0005634,GO:0005720,GO:0006338,GO:0010629,GO:0031323,GO:0031324,GO:0031326,GO:0031327,GO:0031981,GO:0044422,GO:0044424,GO:0044427,GO:0044428,GO:0044446,GO:0044454,GO:0044464,GO:0051171,GO:0051172,GO:0051276,GO:1901363,GO:1903506,GO:1903507,GO:2000112,GO:2000113	S3h1G0050606	2	YES	h2SMcT0021207.1;h2SMcT0021207.2	h2SMcT0021207.1|complete introns|100 qcov|100 ident|S3h1T0050606.1|perfect_match|1 ident|1 qcov|1 tcov;h2SMcT0021207.2|complete introns|100 qcov|100 ident|S3h1T0050606.2|perfect_match|1 ident|1 qcov|1 tcov
S3h1G0050607	S3h1T0050607.1	h1SMnG0033181	other	chr4_h1	10831791	10832300	-		non-coding	68	coding	407	0	3	5_prime_incomplete																								-	NA		S3h1G0050607	3	YES			h2SMnT0000723.2;h2SMnT0033394.1;h2SMnT0033394.2	h2SMnT0000723.2|partial(m) introns|100 qcov|93.4 ident|no cds match;h2SMnT0033394.1|complete introns|100 qcov|100 ident|no cds match;h2SMnT0033394.2|complete introns|100 qcov|100 ident|no cds match
S3h1G0050608	S3h1T0050608.2	h1SMnG0033182	hconf	chr4_h1	10835176	10841858	+	384	coding	384	coding	1203	1155	10	complete							G3DSA:3.30.70.330:NA		PS50102:Eukaryotic RNA Recognition Motif (RRM) profile.	SSF54928:RNA-binding domain, RBD		Coil:Coil;Coil:Coil	cd00590:RRM_SF	mobidb-lite:consensus disorder prediction;mobidb-lite:consensus disorder prediction;mobidb-lite:consensus disorder prediction;mobidb-lite:consensus disorder prediction;mobidb-lite:consensus disorder prediction;mobidb-lite:consensus disorder prediction										-	NA		S3h1G0050608	8	YES	h2SMcT0021208.1;h2SMcT0021208.2;h2SMcT0021208.3	h2SMcT0021208.1|complete introns|100 qcov|100 ident|S3h1T0050608.2|perfect_match|1 ident|1 qcov|1 tcov;h2SMcT0021208.2|complete introns|100 qcov|100 ident|S3h1T0050608.4|perfect_match|1 ident|1 qcov|1 tcov;h2SMcT0021208.3|complete introns|100 qcov|100 ident|S3h1T0050608.9|perfect_match|1 ident|1 qcov|1 tcov	h2SMnT0033395.1;h2SMnT0033395.2;h2SMnT0033395.3;h2SMnT0033396.1;h2SMnT0033396.2	h2SMnT0033395.1|complete introns|100 qcov|100 ident|no cds match;h2SMnT0033395.2|complete introns|100 qcov|100 ident|no cds match;h2SMnT0033395.3|complete introns|100 qcov|100 ident|no cds match;h2SMnT0033396.1|complete introns|100 qcov|100 ident|no cds match;h2SMnT0033396.2|complete introns|100 qcov|100 ident|no cds match
S3h1G0050609	S3h1T0050609.1	h1SMcG0021240	hconf	chr4_h1	10858652	10860446	+	420	coding	420	coding	1594	1263	5	complete																								-	NA		S3h1G0050609	1	YES	h2SMcT0021209.1	h2SMcT0021209.1|complete introns|100 qcov|100 ident|S3h1T0050609.1|perfect_match|1 ident|1 qcov|1 tcov
S3h1G0050610	S3h1T0050610.5	h1SMcG0021241	hconf	chr4_h1	10861830	10864532	+	196	coding	196	coding	826	591	4	complete						CYTOPLASMIC_DOMAIN;TRANSMEMBRANE;NON_CYTOPLASMIC_DOMAIN;TRANSMEMBRANE;CYTOPLASMIC_DOMAIN																		-	NA		S3h1G0050610	6	YES	h2SMcT0021210.1;h2SMcT0021210.2;h2SMcT0021210.3;h2SMcT0021210.4	h2SMcT0021210.1|complete introns|100 qcov|100 ident|S3h1T0050610.1|perfect_match|1 ident|1 qcov|1 tcov;h2SMcT0021210.2|complete introns|100 qcov|100 ident|S3h1T0050610.2|perfect_match|1 ident|1 qcov|1 tcov;h2SMcT0021210.3|complete introns|100 qcov|100 ident|S3h1T0050610.3|perfect_match|1 ident|1 qcov|1 tcov;h2SMcT0021210.4|complete introns|100 qcov|100 ident|S3h1T0050610.5|perfect_match|1 ident|1 qcov|1 tcov	h2SMnT0033397.1;h2SMnT0033397.2	h2SMnT0033397.1|complete introns|100 qcov|100 ident|no cds match;h2SMnT0033397.2|complete introns|100 qcov|100 ident|no cds match
S3h1G0050611	S3h1T0050611.1	h1SMnG0033184	other	chr4_h1	10864837	10865446	+		non-coding	61	coding	610	0	1	5_prime_incomplete																								-	NA		S3h1G0050611	1	NO			h2SMnT0033398.1	h2SMnT0033398.1|partial(k) introns|100 qcov|100 ident|no cds match
S3h1G0050612	S3h1T0050612.1	h1SMnG0033185	other	chr4_h1	10867224	10868775	+		non-coding	90	coding	1552	0	1	5_prime_incomplete																								-	m01		S3h1G0050612	1	NO			h2SMnT0033399.1	h2SMnT0033399.1|partial(k) introns|100 qcov|100 ident|no cds match
S3h1G0050613	S3h1T0050613.1	h1SMcG0021242	hconf	chr4_h1	10872917	10916275	+	1881	coding	1881	coding	5899	5646	24	complete			Von Willebrand factor A				G3DSA:3.40.50.410:von Willebrand factor, type A domain;G3DSA:3.40.50.300:NA;G3DSA:3.40.50.300:NA;G3DSA:3.40.50.300:NA	PTHR21610:VON WILLEBRAND FACTOR A DOMAIN-CONTAINING PROTEIN 8	PS50234:VWFA domain profile.	SSF52540:P-loop containing nucleoside triphosphate hydrolases;SSF52540:P-loop containing nucleoside triphosphate hydrolases;SSF53300:vWA-like;SSF52540:P-loop containing nucleoside triphosphate hydrolases	PF07728:AAA domain (dynein-related subfamily);PF07728:AAA domain (dynein-related subfamily);PF07728:AAA domain (dynein-related subfamily)					SM00327:VWA_4;SM00382:AAA_5;SM00382:AAA_5;SM00382:AAA_5		COG5271@1|root,KOG1808@2759|Eukaryota,38FSP@33154|Opisthokonta,3BBWP@33208|Metazoa,3CWW6@33213|Bilateria	S	VWA8		GO:0005622,GO:0005623,GO:0005737,GO:0005739,GO:0016887,GO:0044424,GO:0044444,GO:0044464	KOG1808	VWA8-like	NA	GO:0005622,GO:0005623,GO:0005737,GO:0005739,GO:0016887,GO:0044424,GO:0044444,GO:0044464	S3h1G0050613:VWA8	1	YES	h2SMcT0021211.1	h2SMcT0021211.1|complete introns|100 qcov|100 ident|S3h1T0050613.1|perfect_match|1 ident|1 qcov|1 tcov
S3h1G0050614	S3h1T0050614.1	h1SMnG0033186	other	chr4_h1	10896513	10897997	-		non-coding		non-coding	1398	0	3	5_prime_incomplete																								-	m13		S3h1G0050614	2	YES			h2SMnT0033400.1;h2SMnT0033400.2	h2SMnT0033400.1|complete introns|100 qcov|100 ident|no cds match;h2SMnT0033400.2|complete introns|100 qcov|100 ident|no cds match
S3h1G0050615	S3h1T0050615.1	h1SMcG0021243	other	chr4_h1	10924286	10967362	-	492	coding	492	coding	14025	1479	7	complete			Reverse transcriptase (RNA-dependent DNA polymerase)				G3DSA:3.40.395.10:Adenoviral Proteinase; Chain A	PTHR19446:REVERSE TRANSCRIPTASES;PTHR19446:SF445:NA		SSF54001:Cysteine proteinases	PF00078:Reverse transcriptase (RNA-dependent DNA polymerase)							KOG1075@1|root,KOG1075@2759|Eukaryota,39N4Q@33154|Opisthokonta,3BSEH@33208|Metazoa,3CWPW@33213|Bilateria,40FYY@6231|Nematoda	S				KOG1075	-	NA		S3h1G0050615	7	YES	h2SMcT0021212.1;h2SMcT0021213.1	h2SMcT0021212.1|partial(k) introns|100 qcov|100 ident|S3h1T0050615.2|perfect_match|1 ident|1 qcov|1 tcov;h2SMcT0021213.1|partial(c) introns|100 qcov|100 ident|S3h1T0050615.1|partial_in_query|1 ident|1 qcov|0.6 tcov	h2SMnT0033401.1;h2SMnT0033401.2;h2SMnT0033401.3;h2SMnT0033401.4;h2SMnT0033401.5	h2SMnT0033401.1|partial(c) introns|100 qcov|100 ident|no cds match;h2SMnT0033401.2|complete introns|100 qcov|100 ident|no cds match;h2SMnT0033401.3|partial(j) introns|100 qcov|100 ident|no cds match;h2SMnT0033401.4|complete introns|100 qcov|100 ident|no cds match;h2SMnT0033401.5|complete introns|100 qcov|100 ident|no cds match
S3h1G0050616	S3h1T0050616.1	h1SMnG0033187	other	chr4_h1	10949004	10951845	-		non-coding		non-coding	2842	0	1	5_prime_incomplete																								-	NA		S3h1G0050616	1	NO			h2SMnT0033402.1	h2SMnT0033402.1|partial(k) introns|100 qcov|100 ident|no cds match
S3h1G0050617	S3h1T0050617.1	h1SMcG0021244	other	chr4_h1	10952806	10955501	+	168	coding	168	coding	2084	507	2	complete			Toll signaling pathway				G3DSA:2.60.210.10:Apoptosis, Tumor Necrosis Factor Receptor Associated Protein 2; Chain A	PTHR10131:TNF RECEPTOR ASSOCIATED FACTOR;PTHR10131:SF83:TNF RECEPTOR-ASSOCIATED FACTOR 5	PS50144:MATH/TRAF domain profile.	SSF49599:TRAF domain-like								KOG0297@1|root,KOG0297@2759|Eukaryota,38HQW@33154|Opisthokonta,3BHR5@33208|Metazoa,3CRQY@33213|Bilateria,4840J@7711|Chordata,495G9@7742|Vertebrata	O	traf3	ko:K03173,ko:K03174		KOG0297	traf3-like	m01		S3h1G0050617:traf3	1	YES	h2SMcT0021214.1	h2SMcT0021214.1|complete introns|100 qcov|100 ident|S3h1T0050617.1|perfect_match|1 ident|1 qcov|1 tcov
S3h1G0050618	S3h1T0050618.1	h1SMcG0021245	other	chr4_h1	10957794	10959684	+	141	coding	141	coding	1843	426	2	complete																								-	m23		S3h1G0050618	1	YES	h2SMcT0021215.1	h2SMcT0021215.1|complete introns|100 qcov|100 ident|S3h1T0050618.1|perfect_match|1 ident|1 qcov|1 tcov
S3h1G0050619	S3h1T0050619.1	h1SMnG0033188	other	chr4_h1	10961133	10961455	-		non-coding		non-coding	323	0	1	5_prime_incomplete																								-	m53		S3h1G0050619
S3h1G0050620	S3h1T0050620.1	h1SMnG0033190	other	chr4_h1	10967620	10969000	+		non-coding		non-coding	1381	0	1	5_prime_incomplete																								-	NA		S3h1G0050620	1	NO			h2SMnT0033403.1	h2SMnT0033403.1|partial(k) introns|100 qcov|100 ident|no cds match
S3h1G0050621	S3h1T0050621.1	h1SMcG0021246	hconf	chr4_h1	10972853	10974877	-	588	coding	588	coding	1895	1767	2	complete			CWF19-like 2, cell cycle control (S. pombe)					PTHR12072:SF5:CWF19-LIKE PROTEIN 2;PTHR12072:CWF19, CELL CYCLE CONTROL PROTEIN		SSF54197:HIT-like	PF04677:Protein similar to CwfJ C-terminus 1;PF04676:Protein similar to CwfJ C-terminus 2							KOG2477@1|root,KOG2477@2759|Eukaryota,38DAU@33154|Opisthokonta,3BA02@33208|Metazoa,3CT9D@33213|Bilateria,488R0@7711|Chordata,49744@7742|Vertebrata,3J8B4@40674|Mammalia,4J0RB@91561|Cetartiodactyla	S	CWF19L2			KOG2477	CWF19L2-like	NA		S3h1G0050621:CWF19L2	2	YES	h2SMcT0021216.1;h2SMcT0021216.2	h2SMcT0021216.1|complete introns|100 qcov|100 ident|S3h1T0050621.1|perfect_match|1 ident|1 qcov|1 tcov;h2SMcT0021216.2|complete introns|100 qcov|100 ident|S3h1T0050621.2|perfect_match|1 ident|1 qcov|1 tcov
S3h1G0050622	S3h1T0050622.1	h1SMcG0021247	hconf	chr4_h1	10980359	10981112	+	135	coding	135	coding	603	408	4	complete						TRANSMEMBRANE;NON_CYTOPLASMIC_DOMAIN;TRANSMEMBRANE;CYTOPLASMIC_DOMAIN;NON_CYTOPLASMIC_DOMAIN;NON_CYTOPLASMIC_DOMAIN;CYTOPLASMIC_DOMAIN;TRANSMEMBRANE;TRANSMEMBRANE																		-	NA		S3h1G0050622	1	YES	h2SMcT0021217.1	h2SMcT0021217.1|complete introns|100 qcov|100 ident|S3h1T0050622.1|perfect_match|1 ident|1 qcov|1 tcov
S3h1G0050623	S3h1T0050623.1	h1SMcG0021248	hconf	chr4_h1	10983378	10984060	+	161	coding	161	coding	629	486	2	complete			Zinc finger protein				G3DSA:3.30.160.60:Classic Zinc Finger;G3DSA:3.30.160.60:Classic Zinc Finger;G3DSA:3.30.160.60:Classic Zinc Finger	PTHR24399:ZINC FINGER AND BTB DOMAIN-CONTAINING;PTHR24399:SF41:ZINC FINGER PROTEIN GFI-1B	PS50157:Zinc finger C2H2 type domain profile.;PS50157:Zinc finger C2H2 type domain profile.;PS50157:Zinc finger C2H2 type domain profile.;PS50157:Zinc finger C2H2 type domain profile.	SSF57667:beta-beta-alpha zinc fingers;SSF57667:beta-beta-alpha zinc fingers	PF00096:Zinc finger, C2H2 type;PF00096:Zinc finger, C2H2 type;PF00096:Zinc finger, C2H2 type				PS00028:Zinc finger C2H2 type domain signature.;PS00028:Zinc finger C2H2 type domain signature.;PS00028:Zinc finger C2H2 type domain signature.;PS00028:Zinc finger C2H2 type domain signature.	SM00355:c2h2final6;SM00355:c2h2final6;SM00355:c2h2final6;SM00355:c2h2final6		KOG1721@1|root,KOG1721@2759|Eukaryota,39373@33154|Opisthokonta	O	ZNF41	ko:K09228,ko:K09229	GO:0000122,GO:0000978,GO:0000982,GO:0001012,GO:0001078,GO:0001227,GO:0003682,GO:0005622,GO:0005623,GO:0005634,GO:0005654,GO:0005737,GO:0005829,GO:0007040,GO:0010507,GO:0010628,GO:0010629,GO:0031323,GO:0031324,GO:0031325,GO:0031326,GO:0031327,GO:0031328,GO:0031329,GO:0031330,GO:0031981,GO:0044212,GO:0044422,GO:0044424,GO:0044428,GO:0044444,GO:0044446,GO:0044464,GO:0045893,GO:0048585,GO:0051093,GO:0051171,GO:0051172,GO:0051173,GO:0080135,GO:0090342,GO:0090344,GO:1901363,GO:1903506,GO:1903507,GO:1903508,GO:2000112,GO:2000113,GO:2000773	KOG1721	-	NA	GO:0000122,GO:0000978,GO:0000982,GO:0001012,GO:0001078,GO:0001227,GO:0003682,GO:0005622,GO:0005623,GO:0005634,GO:0005654,GO:0005737,GO:0005829,GO:0007040,GO:0010507,GO:0010628,GO:0010629,GO:0031323,GO:0031324,GO:0031325,GO:0031326,GO:0031327,GO:0031328,GO:0031329,GO:0031330,GO:0031981,GO:0044212,GO:0044422,GO:0044424,GO:0044428,GO:0044444,GO:0044446,GO:0044464,GO:0045893,GO:0048585,GO:0051093,GO:0051171,GO:0051172,GO:0051173,GO:0080135,GO:0090342,GO:0090344,GO:1901363,GO:1903506,GO:1903507,GO:1903508,GO:2000112,GO:2000113,GO:2000773	S3h1G0050623:ZNF41	1	YES	h2SMcT0021218.1	h2SMcT0021218.1|complete introns|100 qcov|100 ident|S3h1T0050623.1|perfect_match|1 ident|1 qcov|1 tcov
S3h1G0050624	S3h1T0050624.1	h1SMnG0033191	other	chr4_h1	10983378	10984060	-		non-coding	44	coding	638	0	2	5_prime_incomplete																								-	NA		S3h1G0050624	1	YES			h2SMnT0033404.1	h2SMnT0033404.1|complete introns|100 qcov|100 ident|no cds match
S3h1G0050625	S3h1T0050625.1	h1SMnG0033192	other	chr4_h1	10984910	10985259	-		non-coding		non-coding	350	0	1	5_prime_incomplete																								-	NA		S3h1G0050625	1	NO			h2SMnT0033405.1	h2SMnT0033405.1|partial(k) introns|100 qcov|100 ident|no cds match
S3h1G0050626	S3h1T0050626.1	h1SMnG0033193	other	chr4_h1	10990592	10991423	-		non-coding	68	coding	832	0	1	5_prime_incomplete																								-	NA		S3h1G0050626	1	NO			h2SMnT0033406.1	h2SMnT0033406.1|partial(k) introns|100 qcov|100 ident|no cds match
S3h1G0050627	S3h1T0050627.1	h1SMcG0021249	hconf	chr4_h1	10996565	10997868	-	316	coding	316	coding	1304	951	1	complete			G-protein coupled receptor activity			TRANSMEMBRANE;TRANSMEMBRANE;TRANSMEMBRANE;NON_CYTOPLASMIC_DOMAIN;TRANSMEMBRANE;CYTOPLASMIC_DOMAIN;NON_CYTOPLASMIC_DOMAIN;NON_CYTOPLASMIC_DOMAIN;TRANSMEMBRANE;CYTOPLASMIC_DOMAIN;TRANSMEMBRANE;CYTOPLASMIC_DOMAIN;CYTOPLASMIC_DOMAIN;TRANSMEMBRANE;NON_CYTOPLASMIC_DOMAIN	G3DSA:1.20.1070.10:NA		PS50262:G-protein coupled receptors family 1 profile.	SSF81321:Family A G protein-coupled receptor-like					PS00237:G-protein coupled receptors family 1 signature.			KOG3656@1|root,KOG3656@2759|Eukaryota	O				KOG3656	-	NA		S3h1G0050627	1	NO	h2SMcT0021219.1	h2SMcT0021219.1|partial(k) introns|100 qcov|100 ident|S3h1T0050627.1|perfect_match|1 ident|1 qcov|1 tcov
S3h1G0050628	S3h1T0050628.1	h1SMcG0021250	hconf	chr4_h1	10999027	11007442	+	458	coding	458	coding	1462	1377	8	complete		Peptidase M14B, caboxypeptidase D	metallocarboxypeptidase activity	IPR015567	GO:0004181|GO:0006518|GO:0008270	SIGNAL_PEPTIDE_H_REGION;SIGNAL_PEPTIDE_C_REGION;NON_CYTOPLASMIC_DOMAIN;SIGNAL_PEPTIDE_N_REGION;SIGNAL_PEPTIDE	G3DSA:2.60.40.1120:NA;G3DSA:3.40.630.10:Zn peptidases	PTHR11532:SF73:CARBOXYPEPTIDASE D;PTHR11532:PROTEASE M14 CARBOXYPEPTIDASE		SSF53187:Zn-dependent exopeptidases;SSF49464:Carboxypeptidase regulatory domain-like	PF00246:Zinc carboxypeptidase		cd11308:Peptidase_M14NE-CP-C_like			SM00631:zn_carb	PR00765:Carboxypeptidase A metalloprotease (M14) family signature;PR00765:Carboxypeptidase A metalloprotease (M14) family signature;PR00765:Carboxypeptidase A metalloprotease (M14) family signature	KOG2649@1|root,KOG2649@2759|Eukaryota,38DE0@33154|Opisthokonta,3B9RU@33208|Metazoa	J	CPN1	ko:K01292,ko:K01294,ko:K07752,ko:K13022,ko:K21392	GO:0002673,GO:0004181,GO:0004185,GO:0005576,GO:0005615,GO:0005622,GO:0005623,GO:0005737,GO:0005794,GO:0005886,GO:0006807,GO:0010033,GO:0010467,GO:0010815,GO:0012505,GO:0017144,GO:0030070,GO:0030141,GO:0030449,GO:0031012,GO:0034641,GO:0036477,GO:0042737,GO:0043025,GO:0043171,GO:0044237,GO:0044421,GO:0044424,GO:0044425,GO:0044444,GO:0044456,GO:0044459,GO:0044464,GO:0045202,GO:0051171,GO:0051384,GO:0070011,GO:0070613,GO:0071704,GO:0071944,GO:0097060,GO:0097458,GO:1901564,GO:1901565,GO:1901575,GO:2000257	KOG2649	CPE-like	m05	,G,O,:,0,0,0,2,6,7,3,,,G,O,:,0,0,0,4,1,8,1,,,G,O,:,0,0,0,4,1,8,5,,,G,O,:,0,0,0,5,5,7,6,,,G,O,:,0,0,0,5,6,1,5,,,G,O,:,0,0,0,5,6,2,2,,,G,O,:,0,0,0,5,6,2,3,,,G,O,:,0,0,0,5,7,3,7,,,G,O,:,0,0,0,5,7,9,4,,,G,O,:,0,0,0,5,8,8,6,,,G,O,:,0,0,0,6,8,0,7,,,G,O,:,0,0,1,0,0,3,3,,,G,O,:,0,0,1,0,4,6,7,,,G,O,:,0,0,1,0,8,1,5,,,G,O,:,0,0,1,2,5,0,5,,,G,O,:,0,0,1,7,1,4,4,,,G,O,:,0,0,3,0,0,7,0,,,G,O,:,0,0,3,0,1,4,1,,,G,O,:,0,0,3,0,4,4,9,,,G,O,:,0,0,3,1,0,1,2,,,G,O,:,0,0,3,4,6,4,1,,,G,O,:,0,0,3,6,4,7,7,,,G,O,:,0,0,4,2,7,3,7,,,G,O,:,0,0,4,3,0,2,5,,,G,O,:,0,0,4,3,1,7,1,,,G,O,:,0,0,4,4,2,3,7,,,G,O,:,0,0,4,4,4,2,1,,,G,O,:,0,0,4,4,4,2,4,,,G,O,:,0,0,4,4,4,2,5,,,G,O,:,0,0,4,4,4,4,4,,,G,O,:,0,0,4,4,4,5,6,,,G,O,:,0,0,4,4,4,5,9,,,G,O,:,0,0,4,4,4,6,4,,,G,O,:,0,0,4,5,2,0,2,,,G,O,:,0,0,5,1,1,7,1,,,G,O,:,0,0,5,1,3,8,4,,,G,O,:,0,0,7,0,0,1,1,,,G,O,:,0,0,7,0,6,1,3,,,G,O,:,0,0,7,1,7,0,4,,,G,O,:,0,0,7,1,9,4,4,,,G,O,:,0,0,9,7,0,6,0,,,G,O,:,0,0,9,7,4,5,8,,,G,O,:,1,9,0,1,5,6,4,,,G,O,:,1,9,0,1,5,6,5,,,G,O,:,1,9,0,1,5,7,5,,,G,O,:,2,0,0,0,2,5,7,,,G,O,:,0,0,0,4,1,8,1,|,G,O,:,0,0,0,6,5,1,8,|,G,O,:,0,0,0,8,2,7,0,	S3h1G0050628:CPN1	2	YES	h2SMcT0021220.1;h2SMcT0021220.2	h2SMcT0021220.1|complete introns|100 qcov|100 ident|S3h1T0050628.1|perfect_match|1 ident|1 qcov|1 tcov;h2SMcT0021220.2|complete introns|100 qcov|100 ident|S3h1T0050628.2|perfect_match|1 ident|1 qcov|1 tcov
S3h1G0050629	S3h1T0050629.1	h1SMcG0021251	hconf	chr4_h1	11018488	11019317	+	185	coding	185	coding	830	558	1	complete																								-	NA		S3h1G0050629	2	YES	h2SMcT0021221.1;h2SMcT0021221.2	h2SMcT0021221.1|partial(k) introns|100 qcov|100 ident|S3h1T0050629.1|perfect_match|1 ident|1 qcov|1 tcov;h2SMcT0021221.2|complete introns|100 qcov|100 ident|S3h1T0050629.1|perfect_match|1 ident|1 qcov|1 tcov
S3h1G0050630	S3h1T0050630.1	h1SMnG0033194	other	chr4_h1	11019318	11020206	-		non-coding		non-coding	838	0	2	5_prime_incomplete																								-	NA		S3h1G0050630	2	YES			h2SMnT0033407.1;h2SMnT0033407.2	h2SMnT0033407.1|complete introns|100 qcov|100 ident|no cds match;h2SMnT0033407.2|complete introns|100 qcov|100 ident|no cds match
S3h1G0050631	S3h1T0050631.1	h1SMnG0033195	other	chr4_h1	11019470	11019888	+		non-coding		non-coding	419	0	1	5_prime_incomplete																								-	NA		S3h1G0050631	1	NO			h2SMnT0033408.1	h2SMnT0033408.1|partial(k) introns|100 qcov|100 ident|no cds match
S3h1G0050632	S3h1T0050632.1	h1SMnG0033196	other	chr4_h1	11022266	11023065	-		non-coding	63	coding	648	0	4	5_prime_incomplete																								-	NA		S3h1G0050632	1	YES			h2SMnT0033409.1	h2SMnT0033409.1|complete introns|100 qcov|100 ident|no cds match
S3h1G0050633	S3h1T0050633.1	h1SMnG0033197	other	chr4_h1	11030757	11031114	+		non-coding		non-coding	358	0	1	5_prime_incomplete																								-	NA		S3h1G0050633	1	NO			h2SMnT0033410.1	h2SMnT0033410.1|partial(k) introns|100 qcov|100 ident|no cds match
S3h1G0050634	S3h1T0050634.1	h1SMcG0021252	hconf	chr4_h1	11037855	11048898	+	679	coding	679	coding	2238	2040	13	complete		GMP synthase, glutamine amidotransferase	GMP synthase (glutamine-hydrolyzing) activity	IPR004739	GO:0003922|GO:0005524|GO:0006177		G3DSA:3.40.50.880:NA;G3DSA:3.30.300.10:NA;G3DSA:3.40.50.620:HUPs;G3DSA:3.30.300.10:NA	PTHR11922:SF2:GMP SYNTHASE [GLUTAMINE-HYDROLYZING];PTHR11922:GMP SYNTHASE-RELATED	PS51553:GMP synthetase ATP pyrophosphatase (GMPS ATP-PPase) domain profile.;PS51273:Glutamine amidotransferase type 1 domain profile.	SSF54810:GMP synthetase C-terminal dimerisation domain;SSF52317:Class I glutamine amidotransferase-like;SSF54810:GMP synthetase C-terminal dimerisation domain;SSF52402:Adenine nucleotide alpha hydrolases-like	PF00958:GMP synthase C terminal domain;PF00117:Glutamine amidotransferase class-I;PF02540:NAD synthase		cd01742:GATase1_GMP_Synthase				PR00096:Glutamine amidotransferase superfamily signature;PR00096:Glutamine amidotransferase superfamily signature;PR00096:Glutamine amidotransferase superfamily signature;PR00097:Anthranilate synthase component II signature;PR00097:Anthranilate synthase component II signature;PR00097:Anthranilate synthase component II signature	COG0519@1|root,KOG1622@2759|Eukaryota,38DHS@33154|Opisthokonta,3BDTV@33208|Metazoa,3CW4N@33213|Bilateria,483UV@7711|Chordata,48XZY@7742|Vertebrata	F	GMPS	ko:K01951	GO:0000904,GO:0003921,GO:0003922,GO:0005622,GO:0005623,GO:0005700,GO:0005737,GO:0005829,GO:0006177,GO:0006325,GO:0006464,GO:0006508,GO:0006725,GO:0006807,GO:0006928,GO:0006935,GO:0007275,GO:0007399,GO:0007409,GO:0007411,GO:0009113,GO:0009605,GO:0010033,GO:0010243,GO:0016569,GO:0016570,GO:0016578,GO:0016579,GO:0018130,GO:0019438,GO:0019899,GO:0030182,GO:0031323,GO:0031325,GO:0032268,GO:0032270,GO:0032989,GO:0032990,GO:0032991,GO:0034641,GO:0035800,GO:0042493,GO:0044237,GO:0044249,GO:0044260,GO:0044267,GO:0044271,GO:0044424,GO:0044444,GO:0044464,GO:0046148,GO:0046483,GO:0048666,GO:0048667,GO:0048699,GO:0051171,GO:0051173,GO:0051276,GO:0061564,GO:0071704,GO:1901070,GO:1901360,GO:1901362,GO:1901367,GO:1901564,GO:1901566,GO:1901576,GO:2000158	KOG1622	GMPS-like	NA	,G,O,:,0,0,0,0,9,0,4,,,G,O,:,0,0,0,3,9,2,1,,,G,O,:,0,0,0,3,9,2,2,,,G,O,:,0,0,0,5,6,2,2,,,G,O,:,0,0,0,5,6,2,3,,,G,O,:,0,0,0,5,7,0,0,,,G,O,:,0,0,0,5,7,3,7,,,G,O,:,0,0,0,5,8,2,9,,,G,O,:,0,0,0,6,1,7,7,,,G,O,:,0,0,0,6,3,2,5,,,G,O,:,0,0,0,6,4,6,4,,,G,O,:,0,0,0,6,5,0,8,,,G,O,:,0,0,0,6,7,2,5,,,G,O,:,0,0,0,6,8,0,7,,,G,O,:,0,0,0,6,9,2,8,,,G,O,:,0,0,0,6,9,3,5,,,G,O,:,0,0,0,7,2,7,5,,,G,O,:,0,0,0,7,3,9,9,,,G,O,:,0,0,0,7,4,0,9,,,G,O,:,0,0,0,7,4,1,1,,,G,O,:,0,0,0,9,1,1,3,,,G,O,:,0,0,0,9,6,0,5,,,G,O,:,0,0,1,0,0,3,3,,,G,O,:,0,0,1,0,2,4,3,,,G,O,:,0,0,1,6,5,6,9,,,G,O,:,0,0,1,6,5,7,0,,,G,O,:,0,0,1,6,5,7,8,,,G,O,:,0,0,1,6,5,7,9,,,G,O,:,0,0,1,8,1,3,0,,,G,O,:,0,0,1,9,4,3,8,,,G,O,:,0,0,1,9,8,9,9,,,G,O,:,0,0,3,0,1,8,2,,,G,O,:,0,0,3,1,3,2,3,,,G,O,:,0,0,3,1,3,2,5,,,G,O,:,0,0,3,2,2,6,8,,,G,O,:,0,0,3,2,2,7,0,,,G,O,:,0,0,3,2,9,8,9,,,G,O,:,0,0,3,2,9,9,0,,,G,O,:,0,0,3,2,9,9,1,,,G,O,:,0,0,3,4,6,4,1,,,G,O,:,0,0,3,5,8,0,0,,,G,O,:,0,0,4,2,4,9,3,,,G,O,:,0,0,4,4,2,3,7,,,G,O,:,0,0,4,4,2,4,9,,,G,O,:,0,0,4,4,2,6,0,,,G,O,:,0,0,4,4,2,6,7,,,G,O,:,0,0,4,4,2,7,1,,,G,O,:,0,0,4,4,4,2,4,,,G,O,:,0,0,4,4,4,4,4,,,G,O,:,0,0,4,4,4,6,4,,,G,O,:,0,0,4,6,1,4,8,,,G,O,:,0,0,4,6,4,8,3,,,G,O,:,0,0,4,8,6,6,6,,,G,O,:,0,0,4,8,6,6,7,,,G,O,:,0,0,4,8,6,9,9,,,G,O,:,0,0,5,1,1,7,1,,,G,O,:,0,0,5,1,1,7,3,,,G,O,:,0,0,5,1,2,7,6,,,G,O,:,0,0,6,1,5,6,4,,,G,O,:,0,0,7,1,7,0,4,,,G,O,:,1,9,0,1,0,7,0,,,G,O,:,1,9,0,1,3,6,0,,,G,O,:,1,9,0,1,3,6,2,,,G,O,:,1,9,0,1,3,6,7,,,G,O,:,1,9,0,1,5,6,4,,,G,O,:,1,9,0,1,5,6,6,,,G,O,:,1,9,0,1,5,7,6,,,G,O,:,2,0,0,0,1,5,8,,,G,O,:,0,0,0,3,9,2,2,|,G,O,:,0,0,0,5,5,2,4,|,G,O,:,0,0,0,6,1,7,7,	S3h1G0050634:GMPS	1	YES	h2SMcT0021222.1	h2SMcT0021222.1|complete introns|100 qcov|100 ident|S3h1T0050634.1|perfect_match|1 ident|1 qcov|1 tcov
S3h1G0050635	S3h1T0050635.1	h1SMnG0033198	other	chr4_h1	11049850	11050537	+		non-coding		non-coding	688	0	1	5_prime_incomplete																								-	NA		S3h1G0050635	1	NO			h2SMnT0033411.1	h2SMnT0033411.1|partial(k) introns|100 qcov|100 ident|no cds match
S3h1G0050636	S3h1T0050636.1	h1SMnG0033199	other	chr4_h1	11051372	11051719	+		non-coding	67	coding	348	0	1	5_prime_incomplete																								-	NA		S3h1G0050636	1	NO			h2SMnT0033412.1	h2SMnT0033412.1|partial(k) introns|100 qcov|100 ident|no cds match
S3h1G0050637	S3h1T0050637.1	h1SMnG0033200	other	chr4_h1	11053899	11054932	+		non-coding	66	coding	1034	0	1	5_prime_incomplete																								-	NA		S3h1G0050637	1	NO			h2SMnT0033413.1	h2SMnT0033413.1|partial(k) introns|100 qcov|100 ident|no cds match
S3h1G0050638	S3h1T0050638.1	h1SMcG0021253	hconf	chr4_h1	11055967	11057155	-	129	coding	129	coding	1189	390	1	complete																								-	NA		S3h1G0050638	1	NO	h2SMcT0021223.1	h2SMcT0021223.1|partial(k) introns|100 qcov|100 ident|S3h1T0050638.1|perfect_match|1 ident|1 qcov|1 tcov
S3h1G0050639	S3h1T0050639.1	h1SMcG0021254	hconf	chr4_h1	11059059	11060189	-	316	coding	316	coding	1131	948	1	3_prime_incomplete						SIGNAL_PEPTIDE_C_REGION;SIGNAL_PEPTIDE_H_REGION;SIGNAL_PEPTIDE;SIGNAL_PEPTIDE_N_REGION;NON_CYTOPLASMIC_DOMAIN																		-	m23		S3h1G0050639	1	NO	h2SMcT0021224.1	h2SMcT0021224.1|partial(k) introns|100 qcov|100 ident|S3h1T0050639.1|perfect_match|1 ident|1 qcov|1 tcov
S3h1G0050640	S3h1T0050640.1	h1SMcG0021255	hconf	chr4_h1	11060311	11086520	+	686	coding	686	coding	2508	2061	8	complete		Tetratricopeptide-like helical domain superfamily	modulator 1	IPR011990	GO:0005515		G3DSA:1.25.40.10:Tetratricopeptide repeat domain;G3DSA:1.25.40.10:Tetratricopeptide repeat domain	PTHR45954:LD33695P	PS50877:GoLoco/GPR motif profile.;PS50877:GoLoco/GPR motif profile.;PS50877:GoLoco/GPR motif profile.;PS50877:GoLoco/GPR motif profile.;PS50005:TPR repeat profile.	SSF48452:TPR-like;SSF48452:TPR-like	PF02188:GoLoco motif;PF02188:GoLoco motif;PF02188:GoLoco motif;PF13424:Tetratricopeptide repeat;PF13424:Tetratricopeptide repeat	Coil:Coil		mobidb-lite:consensus disorder prediction;mobidb-lite:consensus disorder prediction;mobidb-lite:consensus disorder prediction;mobidb-lite:consensus disorder prediction;mobidb-lite:consensus disorder prediction		SM00390:LGN_4;SM00390:LGN_4;SM00390:LGN_4;SM00390:LGN_4;SM00028:tpr_5;SM00028:tpr_5;SM00028:tpr_5;SM00028:tpr_5;SM00028:tpr_5;SM00028:tpr_5		KOG1130@1|root,KOG1130@2759|Eukaryota,38BEC@33154|Opisthokonta,3BBV7@33208|Metazoa,3CSNR@33213|Bilateria,483EY@7711|Chordata,48YPN@7742|Vertebrata,3J1RC@40674|Mammalia,35CJ2@314146|Euarchontoglires,4MFAC@9443|Primates,369KZ@314294|Cercopithecoidea	T	GPSM1	ko:K15837,ko:K15839	GO:0000132,GO:0000139,GO:0000278,GO:0001965,GO:0005092,GO:0005096,GO:0005622,GO:0005623,GO:0005634,GO:0005654,GO:0005783,GO:0005789,GO:0005794,GO:0005829,GO:0005886,GO:0007275,GO:0007399,GO:0007400,GO:0007405,GO:0008277,GO:0012505,GO:0014016,GO:0014017,GO:0016239,GO:0019904,GO:0030010,GO:0031323,GO:0031325,GO:0031329,GO:0031331,GO:0031981,GO:0032091,GO:0032991,GO:0034260,GO:0036445,GO:0042175,GO:0043547,GO:0044422,GO:0044424,GO:0044425,GO:0044428,GO:0044431,GO:0044432,GO:0044444,GO:0044446,GO:0044448,GO:0044464,GO:0045167,GO:0045175,GO:0045177,GO:0045179,GO:0045185,GO:0048699,GO:0048863,GO:0048865,GO:0048867,GO:0055059,GO:0060259,GO:0065008,GO:0071944,GO:0072089,GO:0098722,GO:0098791,GO:0098827,GO:1905098	KOG1130	GPSM1-like	NA	,G,O,:,0,0,0,0,1,3,2,,,G,O,:,0,0,0,0,1,3,9,,,G,O,:,0,0,0,0,2,7,8,,,G,O,:,0,0,0,1,9,6,5,,,G,O,:,0,0,0,5,0,9,2,,,G,O,:,0,0,0,5,0,9,6,,,G,O,:,0,0,0,5,6,2,2,,,G,O,:,0,0,0,5,6,2,3,,,G,O,:,0,0,0,5,6,3,4,,,G,O,:,0,0,0,5,6,5,4,,,G,O,:,0,0,0,5,7,8,3,,,G,O,:,0,0,0,5,7,8,9,,,G,O,:,0,0,0,5,7,9,4,,,G,O,:,0,0,0,5,8,2,9,,,G,O,:,0,0,0,5,8,8,6,,,G,O,:,0,0,0,7,2,7,5,,,G,O,:,0,0,0,7,3,9,9,,,G,O,:,0,0,0,7,4,0,0,,,G,O,:,0,0,0,7,4,0,5,,,G,O,:,0,0,0,8,2,7,7,,,G,O,:,0,0,1,2,5,0,5,,,G,O,:,0,0,1,4,0,1,6,,,G,O,:,0,0,1,4,0,1,7,,,G,O,:,0,0,1,6,2,3,9,,,G,O,:,0,0,1,9,9,0,4,,,G,O,:,0,0,3,0,0,1,0,,,G,O,:,0,0,3,1,3,2,3,,,G,O,:,0,0,3,1,3,2,5,,,G,O,:,0,0,3,1,3,2,9,,,G,O,:,0,0,3,1,3,3,1,,,G,O,:,0,0,3,1,9,8,1,,,G,O,:,0,0,3,2,0,9,1,,,G,O,:,0,0,3,2,9,9,1,,,G,O,:,0,0,3,4,2,6,0,,,G,O,:,0,0,3,6,4,4,5,,,G,O,:,0,0,4,2,1,7,5,,,G,O,:,0,0,4,3,5,4,7,,,G,O,:,0,0,4,4,4,2,2,,,G,O,:,0,0,4,4,4,2,4,,,G,O,:,0,0,4,4,4,2,5,,,G,O,:,0,0,4,4,4,2,8,,,G,O,:,0,0,4,4,4,3,1,,,G,O,:,0,0,4,4,4,3,2,,,G,O,:,0,0,4,4,4,4,4,,,G,O,:,0,0,4,4,4,4,6,,,G,O,:,0,0,4,4,4,4,8,,,G,O,:,0,0,4,4,4,6,4,,,G,O,:,0,0,4,5,1,6,7,,,G,O,:,0,0,4,5,1,7,5,,,G,O,:,0,0,4,5,1,7,7,,,G,O,:,0,0,4,5,1,7,9,,,G,O,:,0,0,4,5,1,8,5,,,G,O,:,0,0,4,8,6,9,9,,,G,O,:,0,0,4,8,8,6,3,,,G,O,:,0,0,4,8,8,6,5,,,G,O,:,0,0,4,8,8,6,7,,,G,O,:,0,0,5,5,0,5,9,,,G,O,:,0,0,6,0,2,5,9,,,G,O,:,0,0,6,5,0,0,8,,,G,O,:,0,0,7,1,9,4,4,,,G,O,:,0,0,7,2,0,8,9,,,G,O,:,0,0,9,8,7,2,2,,,G,O,:,0,0,9,8,7,9,1,,,G,O,:,0,0,9,8,8,2,7,,,G,O,:,1,9,0,5,0,9,8,,,G,O,:,0,0,0,5,5,1,5,	S3h1G0050640:GPSM1	2	YES	h2SMcT0021225.1;h2SMcT0021225.2	h2SMcT0021225.1|complete introns|100 qcov|100 ident|S3h1T0050640.1|perfect_match|1 ident|1 qcov|1 tcov;h2SMcT0021225.2|complete introns|100 qcov|100 ident|S3h1T0050640.2|perfect_match|1 ident|1 qcov|1 tcov
S3h1G0050641	S3h1T0050641.6	h1SMnG0033201	hconf	chr4_h1	11089534	11090831	-	242	coding	242	coding	985	729	6	complete			AN1-like Zinc finger				G3DSA:4.10.1110.10:NA;G3DSA:4.10.1110.10:NA	PTHR14677:SF32:NA;PTHR14677:ARSENITE INDUCUBLE RNA ASSOCIATED PROTEIN AIP-1-RELATED		SSF118310:AN1-like Zinc finger;SSF118310:AN1-like Zinc finger	PF01428:AN1-like Zinc finger;PF01428:AN1-like Zinc finger					SM00154:AN1_Zf_4;SM00154:AN1_Zf_4		KOG3183@1|root,KOG3183@2759|Eukaryota,39R5H@33154|Opisthokonta,3BC8X@33208|Metazoa,3CR5C@33213|Bilateria,41Z4V@6656|Arthropoda,3SM5R@50557|Insecta,3EAVU@33342|Paraneoptera	S	ZFAND1	ko:K07059,ko:K12456		KOG3183	-	NA		S3h1G0050641:ZFAND1	9	YES	h2SMcT0021226.1;h2SMcT0021226.2;h2SMcT0021226.3	h2SMcT0021226.1|complete introns|100 qcov|100 ident|S3h1T0050641.4|perfect_match|1 ident|1 qcov|1 tcov;h2SMcT0021226.2|complete introns|100 qcov|100 ident|S3h1T0050641.4|perfect_match|1 ident|1 qcov|1 tcov;h2SMcT0021226.3|complete introns|100 qcov|100 ident|S3h1T0050641.6|perfect_match|1 ident|1 qcov|1 tcov	h2SMnT0033414.1;h2SMnT0033414.2;h2SMnT0033414.3;h2SMnT0033414.4;h2SMnT0033414.5;h2SMnT0033414.6	h2SMnT0033414.1|complete introns|100 qcov|100 ident|no cds match;h2SMnT0033414.2|complete introns|100 qcov|100 ident|no cds match;h2SMnT0033414.3|complete introns|100 qcov|100 ident|no cds match;h2SMnT0033414.4|complete introns|100 qcov|100 ident|no cds match;h2SMnT0033414.5|complete introns|100 qcov|100 ident|no cds match;h2SMnT0033414.6|complete introns|100 qcov|100 ident|no cds match
S3h1G0050642	S3h1T0050642.1	h1SMnG0033202	hconf	chr4_h1	11090999	11091442	+		non-coding	79	coding	395	0	2	5_prime_incomplete																								-	NA		S3h1G0050642	1	YES			h2SMnT0033415.1	h2SMnT0033415.1|complete introns|100 qcov|100 ident|no cds match
S3h1G0050643	S3h1T0050643.1	h1SMnG0033203	other	chr4_h1	11091625	11092041	+		non-coding		non-coding	417	0	1	5_prime_incomplete																								-	s19		S3h1G0050643	1	NO			h2SMnT0033416.1	h2SMnT0033416.1|partial(k) introns|100 qcov|100 ident|no cds match
S3h1G0050644	S3h1T0050644.1	h1SMnG0033204	other	chr4_h1	11094203	11094908	-		non-coding		non-coding	706	0	1	5_prime_incomplete																								-	s09		S3h1G0050644	1	NO			h2SMnT0033418.1	h2SMnT0033418.1|partial(o) introns|100 qcov|100 ident|no cds match
S3h1G0050645	S3h1T0050645.1	h1SMnG0033205	hconf	chr4_h1	11095405	11096167	-		non-coding		non-coding	763	0	1	5_prime_incomplete																								-	m41		S3h1G0050645	1	NO			h2SMnT0033419.1	h2SMnT0033419.1|partial(k) introns|100 qcov|100 ident|no cds match
S3h1G0050646	S3h1T0050646.1	h1SMnG0033206	other	chr4_h1	11097832	11098059	-		non-coding		non-coding	228	0	1	5_prime_incomplete																								-	NA		S3h1G0050646	1	NO			h2SMnT0033420.1	h2SMnT0033420.1|partial(k) introns|100 qcov|100 ident|no cds match
S3h1G0050647	S3h1T0050647.1	h1SMcG0021257	hconf	chr4_h1	11098086	11099969	-	217	coding	217	coding	911	654	3	complete			Mpv17 / PMP22 family			CYTOPLASMIC_DOMAIN;CYTOPLASMIC_DOMAIN;TRANSMEMBRANE;CYTOPLASMIC_DOMAIN;TRANSMEMBRANE;TRANSMEMBRANE;TRANSMEMBRANE;NON_CYTOPLASMIC_DOMAIN;NON_CYTOPLASMIC_DOMAIN		PTHR11266:SF81:GH12661P;PTHR11266:PEROXISOMAL MEMBRANE PROTEIN 2, PXMP2 MPV17			PF04117:Mpv17 / PMP22 family							KOG1944@1|root,KOG1944@2759|Eukaryota,39WZ2@33154|Opisthokonta,3BJN7@33208|Metazoa,3D8DM@33213|Bilateria,4204I@6656|Arthropoda,3SN96@50557|Insecta,3EDMG@33342|Paraneoptera	S	MPV17L2	ko:K13348	GO:0005622,GO:0005623,GO:0005737,GO:0005739,GO:0005740,GO:0005743,GO:0005759,GO:0005761,GO:0005762,GO:0022618,GO:0031323,GO:0031325,GO:0031326,GO:0031328,GO:0031975,GO:0032268,GO:0032270,GO:0034250,GO:0034622,GO:0042254,GO:0044422,GO:0044424,GO:0044429,GO:0044444,GO:0044446,GO:0044464,GO:0051171,GO:0051173,GO:0061668,GO:0070131,GO:2000112	KOG1944	MPV17L2-like	m05	GO:0005622,GO:0005623,GO:0005737,GO:0005739,GO:0005740,GO:0005743,GO:0005759,GO:0005761,GO:0005762,GO:0022618,GO:0031323,GO:0031325,GO:0031326,GO:0031328,GO:0031975,GO:0032268,GO:0032270,GO:0034250,GO:0034622,GO:0042254,GO:0044422,GO:0044424,GO:0044429,GO:0044444,GO:0044446,GO:0044464,GO:0051171,GO:0051173,GO:0061668,GO:0070131,GO:2000112	S3h1G0050647:MPV17L2	4	YES	h2SMcT0021227.1;h2SMcT0021227.2	h2SMcT0021227.1|complete introns|100 qcov|100 ident|S3h1T0050647.1|perfect_match|1 ident|1 qcov|1 tcov;h2SMcT0021227.2|complete introns|100 qcov|100 ident|S3h1T0050647.1|perfect_match|1 ident|1 qcov|1 tcov	h2SMnT0033421.1;h2SMnT0033421.2	h2SMnT0033421.1|complete introns|100 qcov|100 ident|no cds match;h2SMnT0033421.2|complete introns|100 qcov|100 ident|no cds match
S3h1G0050648	S3h1T0050648.1	h1SMnG0033208	other	chr4_h1	11110618	11110920	-		non-coding		non-coding	303	0	1	5_prime_incomplete																								-	NA		S3h1G0050648	1	NO			h2SMnT0007448.1	h2SMnT0007448.1|partial(k) introns|98.8 qcov|86.8 ident|no cds match
S3h1G0050649	S3h1T0050649.1	h1SMcG0021258	hconf	chr4_h1	11112718	11113710	-	248	coding	248	coding	763	747	2	5_prime_incomplete			rRNA binding				G3DSA:3.90.1170.10:Ribosomal protein L10e/L16	PTHR12220:50S/60S RIBOSOMAL PROTEIN L16;PTHR12220:SF13:39S RIBOSOMAL PROTEIN L16, MITOCHONDRIAL		SSF54686:Ribosomal protein L16p/L10e	PF00252:Ribosomal protein L16p/L10e		cd01433:Ribosomal_L16_L10e					COG0197@1|root,KOG3422@2759|Eukaryota,39T33@33154|Opisthokonta,3BC0J@33208|Metazoa,3CYIT@33213|Bilateria	J	MRPL16	ko:K02878	GO:0003735,GO:0005622,GO:0005623,GO:0005737,GO:0005739,GO:0005740,GO:0005743,GO:0005759,GO:0005761,GO:0005762,GO:0005763,GO:0006807,GO:0019843,GO:0031975,GO:0032543,GO:0034641,GO:0034645,GO:0043043,GO:0043604,GO:0043624,GO:0044237,GO:0044249,GO:0044260,GO:0044267,GO:0044271,GO:0044422,GO:0044424,GO:0044429,GO:0044444,GO:0044446,GO:0044464,GO:0070125,GO:0070126,GO:0071704,GO:0140053,GO:1901363,GO:1901564,GO:1901566,GO:1901576	KOG3422	MRPL16-like	NA	GO:0003735,GO:0005622,GO:0005623,GO:0005737,GO:0005739,GO:0005740,GO:0005743,GO:0005759,GO:0005761,GO:0005762,GO:0005763,GO:0006807,GO:0019843,GO:0031975,GO:0032543,GO:0034641,GO:0034645,GO:0043043,GO:0043604,GO:0043624,GO:0044237,GO:0044249,GO:0044260,GO:0044267,GO:0044271,GO:0044422,GO:0044424,GO:0044429,GO:0044444,GO:0044446,GO:0044464,GO:0070125,GO:0070126,GO:0071704,GO:0140053,GO:1901363,GO:1901564,GO:1901566,GO:1901576	S3h1G0050649:MRPL16	1	YES	h2SMcT0021228.1	h2SMcT0021228.1|complete introns|100 qcov|100 ident|S3h1T0050649.1|perfect_match|1 ident|1 qcov|1 tcov
S3h1G0050650	S3h1T0050650.1	h1SMnG0033209	other	chr4_h1	11118516	11119237	+		non-coding	117	coding	574	0	4	5_prime_incomplete																								-	m31		S3h1G0050650	1	YES			h2SMnT0033423.1	h2SMnT0033423.1|complete introns|100 qcov|100 ident|no cds match
S3h1G0050651	S3h1T0050651.1	h1SMnG0033210	other	chr4_h1	11119996	11120904	-		non-coding		non-coding	909	0	1	5_prime_incomplete																								-	NA		S3h1G0050651	1	NO			h2SMnT0033424.1	h2SMnT0033424.1|partial(c) introns|100 qcov|100 ident|no cds match
S3h1G0050652	S3h1T0050652.4	h1SMcG0021259	hconf	chr4_h1	11128071	11154768	+	643	coding	643	coding	2494	1932	17	complete			protein tyrosine phosphatase activity			CYTOPLASMIC_DOMAIN;NON_CYTOPLASMIC_DOMAIN;TRANSMEMBRANE	G3DSA:3.10.20.90:NA;G3DSA:2.30.29.30:NA;G3DSA:1.20.80.10:NA	PTHR23280:4.1 G PROTEIN;PTHR23280:SF32:FI22325P1	PS50057:FERM domain profile.	SSF47031:Second domain of FERM;SSF50729:PH domain-like;SSF54236:Ubiquitin-like	PF00373:FERM central domain;PF09379:FERM N-terminal domain;PF09380:FERM C-terminal PH-like domain	Coil:Coil	cd14473:FERM_B-lobe			SM00295:B41_5;SM01196:FERM_C_3	PR00935:Band 4.1 protein family signature;PR00935:Band 4.1 protein family signature;PR00935:Band 4.1 protein family signature;PR00935:Band 4.1 protein family signature	COG5599@1|root,KOG0792@2759|Eukaryota,38DFT@33154|Opisthokonta,3BFXV@33208|Metazoa	T	PTPN3	ko:K18027,ko:K18037	GO:0000904,GO:0001784,GO:0004726,GO:0005622,GO:0005623,GO:0005634,GO:0005654,GO:0005737,GO:0005739,GO:0005856,GO:0005886,GO:0006464,GO:0006807,GO:0006928,GO:0006935,GO:0007275,GO:0007399,GO:0007409,GO:0007411,GO:0007417,GO:0007420,GO:0008092,GO:0009605,GO:0009898,GO:0010033,GO:0016319,GO:0017080,GO:0018108,GO:0030182,GO:0031323,GO:0031324,GO:0031329,GO:0031330,GO:0031981,GO:0032268,GO:0032269,GO:0032989,GO:0032990,GO:0035335,GO:0040040,GO:0042059,GO:0044237,GO:0044260,GO:0044267,GO:0044422,GO:0044424,GO:0044425,GO:0044428,GO:0044444,GO:0044446,GO:0044459,GO:0044464,GO:0045930,GO:0048036,GO:0048666,GO:0048667,GO:0048699,GO:0048846,GO:0050801,GO:0051045,GO:0051117,GO:0051171,GO:0051172,GO:0060322,GO:0061564,GO:0070887,GO:0071310,GO:0071345,GO:0071704,GO:0071944,GO:0098900,GO:0098902,GO:1901564,GO:2000649	KOG0792	FRMD5-like	NA	GO:0000904,GO:0001784,GO:0004726,GO:0005622,GO:0005623,GO:0005634,GO:0005654,GO:0005737,GO:0005739,GO:0005856,GO:0005886,GO:0006464,GO:0006807,GO:0006928,GO:0006935,GO:0007275,GO:0007399,GO:0007409,GO:0007411,GO:0007417,GO:0007420,GO:0008092,GO:0009605,GO:0009898,GO:0010033,GO:0016319,GO:0017080,GO:0018108,GO:0030182,GO:0031323,GO:0031324,GO:0031329,GO:0031330,GO:0031981,GO:0032268,GO:0032269,GO:0032989,GO:0032990,GO:0035335,GO:0040040,GO:0042059,GO:0044237,GO:0044260,GO:0044267,GO:0044422,GO:0044424,GO:0044425,GO:0044428,GO:0044444,GO:0044446,GO:0044459,GO:0044464,GO:0045930,GO:0048036,GO:0048666,GO:0048667,GO:0048699,GO:0048846,GO:0050801,GO:0051045,GO:0051117,GO:0051171,GO:0051172,GO:0060322,GO:0061564,GO:0070887,GO:0071310,GO:0071345,GO:0071704,GO:0071944,GO:0098900,GO:0098902,GO:1901564,GO:2000649	S3h1G0050652:PTPN3	7	YES	h2SMcT0021229.1;h2SMcT0021229.2;h2SMcT0021229.3;h2SMcT0021229.4;h2SMcT0021229.5;h2SMcT0021229.6;h2SMcT0021229.7	h2SMcT0021229.1|complete introns|100 qcov|100 ident|S3h1T0050652.1|perfect_match|1 ident|1 qcov|1 tcov;h2SMcT0021229.2|complete introns|100 qcov|100 ident|S3h1T0050652.1|perfect_match|1 ident|1 qcov|1 tcov;h2SMcT0021229.3|partial(j) introns|100 qcov|100 ident|S3h1T0050652.1|perfect_match|1 ident|1 qcov|1 tcov;h2SMcT0021229.4|complete introns|100 qcov|100 ident|S3h1T0050652.1|perfect_match|1 ident|1 qcov|1 tcov;h2SMcT0021229.5|complete introns|100 qcov|100 ident|S3h1T0050652.4|perfect_match|1 ident|1 qcov|1 tcov;h2SMcT0021229.6|complete introns|100 qcov|100 ident|S3h1T0050652.1|perfect_match|1 ident|1 qcov|1 tcov;h2SMcT0021229.7|complete introns|100 qcov|100 ident|S3h1T0050652.6|perfect_match|1 ident|1 qcov|1 tcov
S3h1G0050653	S3h1T0050653.1	h1SMnG0033211	other	chr4_h1	11136258	11136788	+		non-coding		non-coding	480	0	2	5_prime_incomplete																								-	m19		S3h1G0050653	1	NO			h2SMnT0033425.1	h2SMnT0033425.1|partial(o) introns|100 qcov|100 ident|no cds match
S3h1G0050654	S3h1T0050654.1	h1SMnG0033212	other	chr4_h1	11168161	11168540	-		non-coding		non-coding	380	0	1	5_prime_incomplete																								-	NA		S3h1G0050654	1	NO			h2SMnT0033426.1	h2SMnT0033426.1|partial(k) introns|100 qcov|100 ident|no cds match
S3h1G0050655	S3h1T0050655.1	h1SMnG0033213	other	chr4_h1	11173796	11175266	+		non-coding	49	coding	1471	0	1	5_prime_incomplete																								-	NA		S3h1G0050655	1	NO			h2SMnT0033427.1	h2SMnT0033427.1|partial(k) introns|100 qcov|100 ident|no cds match
S3h1G0050656	S3h1T0050656.1	h1SMcG0021260	hconf	chr4_h1	11190071	11191092	+	268	coding	268	coding	1022	807	1	complete																								-	NA		S3h1G0050656	2	YES	h2SMcT0021230.1;h2SMcT0021230.2	h2SMcT0021230.1|partial(k) introns|100 qcov|100 ident|S3h1T0050656.1|perfect_match|1 ident|1 qcov|1 tcov;h2SMcT0021230.2|complete introns|100 qcov|100 ident|S3h1T0050656.2|perfect_match|1 ident|1 qcov|1 tcov
S3h1G0050657	S3h1T0050657.1	h1SMnG0033214	other	chr4_h1	11192459	11193334	-		non-coding		non-coding	831	0	2	5_prime_incomplete																								-	NA		S3h1G0050657	1	YES			h2SMnT0033428.1	h2SMnT0033428.1|complete introns|100 qcov|100 ident|no cds match
S3h1G0050658	S3h1T0050658.1	h1SMnG0033215	other	chr4_h1	11194970	11195327	-		non-coding		non-coding	358	0	1	5_prime_incomplete																								-	s13		S3h1G0050658	1	NO			h2SMnT0033429.1	h2SMnT0033429.1|partial(k) introns|100 qcov|100 ident|no cds match
S3h1G0050659	S3h1T0050659.2	h1SMnG0033216	hconf	chr4_h1	11198582	11200472	-	108	coding	108	coding	834	327	3	complete						TRANSMEMBRANE;CYTOPLASMIC_DOMAIN;NON_CYTOPLASMIC_DOMAIN																		-	NA		S3h1G0050659	2	YES	h2SMcT0021231.1	h2SMcT0021231.1|complete introns|100 qcov|100 ident|S3h1T0050659.2|perfect_match|1 ident|1 qcov|1 tcov	h2SMnT0033430.1	h2SMnT0033430.1|complete introns|100 qcov|100 ident|no cds match
S3h1G0050660	S3h1T0050660.1	h1SMcG0021262	hconf	chr4_h1	11208700	11209940	+	297	coding	297	coding	1189	894	2	complete			Methyltransferase domain			TRANSMEMBRANE;CYTOPLASMIC_DOMAIN;NON_CYTOPLASMIC_DOMAIN		PTHR32026:METHYLTRANSFERASE-LIKE PROTEIN 24;PTHR32026:SF10:METHYLTRANSFERASE-LIKE PROTEIN 24			PF13383:Methyltransferase domain							2C7H0@1|root,2QRD5@2759|Eukaryota,3A9WM@33154|Opisthokonta,3CNT1@33208|Metazoa,3E4ZD@33213|Bilateria	S				2QRD5	-	m41		S3h1G0050660	1	YES	h2SMcT0021232.1	h2SMcT0021232.1|complete introns|100 qcov|100 ident|S3h1T0050660.1|perfect_match|1 ident|1 qcov|1 tcov
S3h1G0050661	S3h1T0050661.1	h1SMnG0033217	other	chr4_h1	11215117	11215385	-		non-coding		non-coding	269	0	1	5_prime_incomplete																								-	NA		S3h1G0050661	1	NO			h2SMnT0033431.1	h2SMnT0033431.1|partial(k) introns|100 qcov|100 ident|no cds match
S3h1G0050662	S3h1T0050662.1	h1SMcG0021263	hconf	chr4_h1	11217881	11245707	-	163	coding	163	coding	1132	492	5	complete			Cold shock protein domain				G3DSA:4.10.60.10:NA;G3DSA:2.40.50.140:NA	PTHR46109:SF1:PROTEIN LIN-28 HOMOLOG;PTHR46109:PROTEIN LIN-28	PS51857:Cold-shock (CSD) domain profile.	SSF57756:Retrovirus zinc finger-like domains;SSF50249:Nucleic acid-binding proteins	PF00098:Zinc knuckle;PF00313:'Cold-shock' DNA-binding domain		cd04458:CSP_CDS		PS00352:Cold-shock (CSD) domain signature.	SM00343:c2hcfinal6;SM00343:c2hcfinal6;SM00357:csp_8	PR00050:Cold shock protein signature;PR00050:Cold shock protein signature;PR00050:Cold shock protein signature	COG1278@1|root,KOG3070@2759|Eukaryota,39U6A@33154|Opisthokonta,3BFME@33208|Metazoa,3CYMM@33213|Bilateria,41YNS@6656|Arthropoda,3SMDY@50557|Insecta,4474S@7088|Lepidoptera	J	LIN28B	ko:K18754	GO:0000003,GO:0001708,GO:0003730,GO:0005622,GO:0005623,GO:0005634,GO:0005730,GO:0005737,GO:0005829,GO:0006725,GO:0006807,GO:0007549,GO:0010033,GO:0010467,GO:0010587,GO:0016458,GO:0019439,GO:0019899,GO:0019953,GO:0030154,GO:0031050,GO:0031054,GO:0031123,GO:0031323,GO:0031324,GO:0031981,GO:0032501,GO:0032504,GO:0034470,GO:0034641,GO:0034660,GO:0034661,GO:0035195,GO:0040034,GO:0042659,GO:0044237,GO:0044248,GO:0044260,GO:0044265,GO:0044270,GO:0044422,GO:0044424,GO:0044428,GO:0044444,GO:0044446,GO:0044464,GO:0044703,GO:0045165,GO:0045595,GO:0046483,GO:0046628,GO:0046700,GO:0048477,GO:0048585,GO:0051171,GO:0051172,GO:0051253,GO:0051704,GO:0060968,GO:0060969,GO:0070878,GO:0070883,GO:0071310,GO:0071359,GO:0071704,GO:0098724,GO:1901360,GO:1901361,GO:1901363,GO:1901575,GO:1990715,GO:2000632,GO:2000635,GO:2000648	KOG3070	lin-28	m17	GO:0000003,GO:0001708,GO:0003730,GO:0005622,GO:0005623,GO:0005634,GO:0005730,GO:0005737,GO:0005829,GO:0006725,GO:0006807,GO:0007549,GO:0010033,GO:0010467,GO:0010587,GO:0016458,GO:0019439,GO:0019899,GO:0019953,GO:0030154,GO:0031050,GO:0031054,GO:0031123,GO:0031323,GO:0031324,GO:0031981,GO:0032501,GO:0032504,GO:0034470,GO:0034641,GO:0034660,GO:0034661,GO:0035195,GO:0040034,GO:0042659,GO:0044237,GO:0044248,GO:0044260,GO:0044265,GO:0044270,GO:0044422,GO:0044424,GO:0044428,GO:0044444,GO:0044446,GO:0044464,GO:0044703,GO:0045165,GO:0045595,GO:0046483,GO:0046628,GO:0046700,GO:0048477,GO:0048585,GO:0051171,GO:0051172,GO:0051253,GO:0051704,GO:0060968,GO:0060969,GO:0070878,GO:0070883,GO:0071310,GO:0071359,GO:0071704,GO:0098724,GO:1901360,GO:1901361,GO:1901363,GO:1901575,GO:1990715,GO:2000632,GO:2000635,GO:2000648	S3h1G0050662:LIN28B	6	YES	h2SMcT0021233.1;h2SMcT0021233.2;h2SMcT0021233.3	h2SMcT0021233.1|complete introns|100 qcov|100 ident|S3h1T0050662.1|perfect_match|1 ident|1 qcov|1 tcov;h2SMcT0021233.2|complete introns|100 qcov|100 ident|S3h1T0050662.1|perfect_match|1 ident|1 qcov|1 tcov;h2SMcT0021233.3|complete introns|100 qcov|100 ident|S3h1T0050662.1|perfect_match|1 ident|1 qcov|1 tcov	h2SMnT0033432.1;h2SMnT0033432.2;h2SMnT0033432.3	h2SMnT0033432.1|complete introns|100 qcov|100 ident|no cds match;h2SMnT0033432.2|complete introns|100 qcov|100 ident|no cds match;h2SMnT0033432.3|complete introns|100 qcov|100 ident|no cds match
S3h1G0050663	S3h1T0050663.1	h1SMnG0033219	other	chr4_h1	11239147	11245986	+		non-coding	65	coding	418	0	2	5_prime_incomplete																								-	m11		S3h1G0050663	1	YES			h2SMnT0033433.1	h2SMnT0033433.1|complete introns|100 qcov|100 ident|no cds match
S3h1G0050664	S3h1T0050664.1	h1SMcG0021264	hconf	chr4_h1	11249499	11251029	-	481	coding	481	coding	1531	1446	1	complete		Alpha-2-glucosyltransferase Alg10	dolichyl pyrophosphate Glc2Man9GlcNAc2 alpha-1,2-glucosyltransferase activity	IPR016900	GO:0006488|GO:0106073	TRANSMEMBRANE;TRANSMEMBRANE;TRANSMEMBRANE;TRANSMEMBRANE;NON_CYTOPLASMIC_DOMAIN;TRANSMEMBRANE;TRANSMEMBRANE;NON_CYTOPLASMIC_DOMAIN;CYTOPLASMIC_DOMAIN;NON_CYTOPLASMIC_DOMAIN;CYTOPLASMIC_DOMAIN;TRANSMEMBRANE;TRANSMEMBRANE;TRANSMEMBRANE;NON_CYTOPLASMIC_DOMAIN;TRANSMEMBRANE;NON_CYTOPLASMIC_DOMAIN;CYTOPLASMIC_DOMAIN;NON_CYTOPLASMIC_DOMAIN;CYTOPLASMIC_DOMAIN;CYTOPLASMIC_DOMAIN;CYTOPLASMIC_DOMAIN;TRANSMEMBRANE		PTHR12989:SF10:DOL-P-GLC:GLC(2)MAN(9)GLCNAC(2)-PP-DOL ALPHA-1,2-GLUCOSYLTRANSFERASE-RELATED;PTHR12989:ALPHA-1,2-GLUCOSYLTRANSFERASE ALG10			PF04922:DIE2/ALG10 family							KOG2642@1|root,KOG2642@2759|Eukaryota,39INY@33154|Opisthokonta,3BDZV@33208|Metazoa,3CY07@33213|Bilateria,47Z2W@7711|Chordata	IKOT	ALG10	ko:K03850	GO:0002066,GO:0004583,GO:0005622,GO:0005623,GO:0005737,GO:0005783,GO:0005789,GO:0006464,GO:0006487,GO:0006807,GO:0007275,GO:0007399,GO:0007605,GO:0008544,GO:0009101,GO:0012505,GO:0015459,GO:0031323,GO:0031325,GO:0031326,GO:0031328,GO:0032268,GO:0032270,GO:0034645,GO:0042175,GO:0042491,GO:0043583,GO:0044237,GO:0044249,GO:0044260,GO:0044267,GO:0044422,GO:0044424,GO:0044425,GO:0044432,GO:0044444,GO:0044446,GO:0044464,GO:0048699,GO:0048839,GO:0051171,GO:0051173,GO:0060050,GO:0060117,GO:0060429,GO:0060563,GO:0071704,GO:0098827,GO:1901564,GO:1901566,GO:1901576,GO:1901980,GO:2000112	KOG2642	ALG10-like	s24	,G,O,:,0,0,0,2,0,6,6,,,G,O,:,0,0,0,4,5,8,3,,,G,O,:,0,0,0,5,6,2,2,,,G,O,:,0,0,0,5,6,2,3,,,G,O,:,0,0,0,5,7,3,7,,,G,O,:,0,0,0,5,7,8,3,,,G,O,:,0,0,0,5,7,8,9,,,G,O,:,0,0,0,6,4,6,4,,,G,O,:,0,0,0,6,4,8,7,,,G,O,:,0,0,0,6,8,0,7,,,G,O,:,0,0,0,7,2,7,5,,,G,O,:,0,0,0,7,3,9,9,,,G,O,:,0,0,0,7,6,0,5,,,G,O,:,0,0,0,8,5,4,4,,,G,O,:,0,0,0,9,1,0,1,,,G,O,:,0,0,1,2,5,0,5,,,G,O,:,0,0,1,5,4,5,9,,,G,O,:,0,0,3,1,3,2,3,,,G,O,:,0,0,3,1,3,2,5,,,G,O,:,0,0,3,1,3,2,6,,,G,O,:,0,0,3,1,3,2,8,,,G,O,:,0,0,3,2,2,6,8,,,G,O,:,0,0,3,2,2,7,0,,,G,O,:,0,0,3,4,6,4,5,,,G,O,:,0,0,4,2,1,7,5,,,G,O,:,0,0,4,2,4,9,1,,,G,O,:,0,0,4,3,5,8,3,,,G,O,:,0,0,4,4,2,3,7,,,G,O,:,0,0,4,4,2,4,9,,,G,O,:,0,0,4,4,2,6,0,,,G,O,:,0,0,4,4,2,6,7,,,G,O,:,0,0,4,4,4,2,2,,,G,O,:,0,0,4,4,4,2,4,,,G,O,:,0,0,4,4,4,2,5,,,G,O,:,0,0,4,4,4,3,2,,,G,O,:,0,0,4,4,4,4,4,,,G,O,:,0,0,4,4,4,4,6,,,G,O,:,0,0,4,4,4,6,4,,,G,O,:,0,0,4,8,6,9,9,,,G,O,:,0,0,4,8,8,3,9,,,G,O,:,0,0,5,1,1,7,1,,,G,O,:,0,0,5,1,1,7,3,,,G,O,:,0,0,6,0,0,5,0,,,G,O,:,0,0,6,0,1,1,7,,,G,O,:,0,0,6,0,4,2,9,,,G,O,:,0,0,6,0,5,6,3,,,G,O,:,0,0,7,1,7,0,4,,,G,O,:,0,0,9,8,8,2,7,,,G,O,:,1,9,0,1,5,6,4,,,G,O,:,1,9,0,1,5,6,6,,,G,O,:,1,9,0,1,5,7,6,,,G,O,:,1,9,0,1,9,8,0,,,G,O,:,2,0,0,0,1,1,2,,,G,O,:,0,0,0,6,4,8,8,|,G,O,:,0,1,0,6,0,7,3,	S3h1G0050664:ALG10	1	NO	h2SMcT0021234.1	h2SMcT0021234.1|partial(k) introns|100 qcov|100 ident|S3h1T0050664.1|perfect_match|1 ident|1 qcov|1 tcov
S3h1G0050665	S3h1T0050665.1	h1SMcG0021265	hconf	chr4_h1	11270803	11274693	-	234	coding	234	coding	1054	705	6	complete						TRANSMEMBRANE;NON_CYTOPLASMIC_DOMAIN;CYTOPLASMIC_DOMAIN;TRANSMEMBRANE;NON_CYTOPLASMIC_DOMAIN;CYTOPLASMIC_DOMAIN;TRANSMEMBRANE																		-	s02		S3h1G0050665	2	YES	h2SMcT0021235.1;h2SMcT0021235.2	h2SMcT0021235.1|complete introns|100 qcov|100 ident|S3h1T0050665.1|perfect_match|1 ident|1 qcov|1 tcov;h2SMcT0021235.2|complete introns|100 qcov|100 ident|S3h1T0050665.2|perfect_match|1 ident|1 qcov|1 tcov
S3h1G0050666	S3h1T0050666.1	h1SMcG0021266	hconf	chr4_h1	11280609	11286804	-	376	coding	376	coding	1382	1131	5	complete			cAMP response element binding			NON_CYTOPLASMIC_DOMAIN;TRANSMEMBRANE;CYTOPLASMIC_DOMAIN	G3DSA:1.20.5.170:NA	PTHR45996:AGAP001464-PB	PS50217:Basic-leucine zipper (bZIP) domain profile.	SSF57959:Leucine zipper domain	PF00170:bZIP transcription factor	Coil:Coil			PS00036:Basic-leucine zipper (bZIP) domain signature.	SM00338:brlzneu		KOG0709@1|root,KOG0709@2759|Eukaryota	L		ko:K09048		KOG0709	creb3l-4	NA		S3h1G0050666	2	YES	h2SMcT0021236.1;h2SMcT0021236.2	h2SMcT0021236.1|complete introns|100 qcov|100 ident|S3h1T0050666.1|perfect_match|1 ident|1 qcov|1 tcov;h2SMcT0021236.2|complete introns|100 qcov|100 ident|S3h1T0050666.2|perfect_match|1 ident|1 qcov|1 tcov
S3h1G0050667	S3h1T0050667.1	h1SMnG0033220	other	chr4_h1	11287390	11287600	-		non-coding		non-coding	211	0	1	5_prime_incomplete																								-	NA		S3h1G0050667	1	NO			h2SMnT0033434.1	h2SMnT0033434.1|partial(k) introns|100 qcov|100 ident|no cds match
S3h1G0050668	S3h1T0050668.1	h1SMcG0021267	hconf	chr4_h1	11290921	11296948	-	301	coding	301	coding	1054	906	8	complete		Aldo-keto reductase	Aldo/keto reductase family	IPR020471	GO:0016491		G3DSA:3.20.20.100:NA	PTHR11732:ALDO/KETO REDUCTASE;PTHR11732:SF482:ZGC:56622		SSF51430:NAD(P)-linked oxidoreductase	PF00248:Aldo/keto reductase family				PS00062:Aldo/keto reductase family signature 2.;PS00063:Aldo/keto reductase family putative active site signature.		PR00069:Aldo-keto reductase signature;PR00069:Aldo-keto reductase signature;PR00069:Aldo-keto reductase signature;PR00069:Aldo-keto reductase signature;PR00069:Aldo-keto reductase signature	COG0656@1|root,KOG1577@2759|Eukaryota,38HH0@33154|Opisthokonta,3BB8T@33208|Metazoa,3CRNB@33213|Bilateria,41TVF@6656|Arthropoda,3SKGN@50557|Insecta,44ZIN@7147|Diptera,45BYY@7148|Nematocera	S	AKR1A1	ko:K00002,ko:K00011	GO:0004032,GO:0005622,GO:0005623,GO:0005737,GO:0005829,GO:0005886,GO:0006006,GO:0006732,GO:0006807,GO:0009055,GO:0009108,GO:0016324,GO:0019640,GO:0019853,GO:0022900,GO:0044237,GO:0044249,GO:0044424,GO:0044425,GO:0044444,GO:0044459,GO:0044464,GO:0045177,GO:0046185,GO:0046365,GO:0047939,GO:0051186,GO:0051188,GO:0055114,GO:0071704,GO:0071944,GO:1901564,GO:1901566,GO:1901575,GO:1901576,GO:1901687	KOG1577	AKR1A1-like	m12	,G,O,:,0,0,0,4,0,3,2,,,G,O,:,0,0,0,5,6,2,2,,,G,O,:,0,0,0,5,6,2,3,,,G,O,:,0,0,0,5,7,3,7,,,G,O,:,0,0,0,5,8,2,9,,,G,O,:,0,0,0,5,8,8,6,,,G,O,:,0,0,0,6,0,0,6,,,G,O,:,0,0,0,6,7,3,2,,,G,O,:,0,0,0,6,8,0,7,,,G,O,:,0,0,0,9,0,5,5,,,G,O,:,0,0,0,9,1,0,8,,,G,O,:,0,0,1,6,3,2,4,,,G,O,:,0,0,1,9,6,4,0,,,G,O,:,0,0,1,9,8,5,3,,,G,O,:,0,0,2,2,9,0,0,,,G,O,:,0,0,4,4,2,3,7,,,G,O,:,0,0,4,4,2,4,9,,,G,O,:,0,0,4,4,4,2,4,,,G,O,:,0,0,4,4,4,2,5,,,G,O,:,0,0,4,4,4,4,4,,,G,O,:,0,0,4,4,4,5,9,,,G,O,:,0,0,4,4,4,6,4,,,G,O,:,0,0,4,5,1,7,7,,,G,O,:,0,0,4,6,1,8,5,,,G,O,:,0,0,4,6,3,6,5,,,G,O,:,0,0,4,7,9,3,9,,,G,O,:,0,0,5,1,1,8,6,,,G,O,:,0,0,5,1,1,8,8,,,G,O,:,0,0,5,5,1,1,4,,,G,O,:,0,0,7,1,7,0,4,,,G,O,:,0,0,7,1,9,4,4,,,G,O,:,1,9,0,1,5,6,4,,,G,O,:,1,9,0,1,5,6,6,,,G,O,:,1,9,0,1,5,7,5,,,G,O,:,1,9,0,1,5,7,6,,,G,O,:,1,9,0,1,6,8,7,,,G,O,:,0,0,1,6,4,9,1,	S3h1G0050668:AKR1A1	2	YES	h2SMcT0021237.1;h2SMcT0021237.2	h2SMcT0021237.1|complete introns|100 qcov|100 ident|S3h1T0050668.1|perfect_match|1 ident|1 qcov|1 tcov;h2SMcT0021237.2|complete introns|100 qcov|100 ident|S3h1T0050668.2|perfect_match|1 ident|1 qcov|1 tcov
S3h1G0050669	S3h1T0050669.1	h1SMcG0021268	hconf	chr4_h1	11305688	11307227	+	270	coding	270	coding	1540	813	1	complete												Coil:Coil												-	NA		S3h1G0050669	1	NO	h2SMcT0021238.1	h2SMcT0021238.1|partial(k) introns|100 qcov|100 ident|S3h1T0050669.1|perfect_match|1 ident|1 qcov|1 tcov
S3h1G0050670	S3h1T0050670.3	h1SMcG0021269	hconf	chr4_h1	11315172	11331876	+	556	coding	556	coding	2260	1671	3	complete			7 transmembrane receptor (rhodopsin family)			NON_CYTOPLASMIC_DOMAIN;TRANSMEMBRANE;TRANSMEMBRANE;TRANSMEMBRANE;TRANSMEMBRANE;CYTOPLASMIC_DOMAIN;TRANSMEMBRANE;TRANSMEMBRANE;CYTOPLASMIC_DOMAIN;NON_CYTOPLASMIC_DOMAIN;TRANSMEMBRANE;NON_CYTOPLASMIC_DOMAIN;NON_CYTOPLASMIC_DOMAIN;CYTOPLASMIC_DOMAIN;CYTOPLASMIC_DOMAIN	G3DSA:1.20.1070.10:NA;G3DSA:1.20.1070.10:NA	PTHR24241:NEUROPEPTIDE RECEPTOR-RELATED G-PROTEIN COUPLED RECEPTOR	PS50262:G-protein coupled receptors family 1 profile.	SSF81321:Family A G protein-coupled receptor-like	PF00001:7 transmembrane receptor (rhodopsin family)						PR00237:Rhodopsin-like GPCR superfamily signature;PR00237:Rhodopsin-like GPCR superfamily signature;PR00237:Rhodopsin-like GPCR superfamily signature;PR00237:Rhodopsin-like GPCR superfamily signature;PR00237:Rhodopsin-like GPCR superfamily signature;PR00237:Rhodopsin-like GPCR superfamily signature	KOG3656@1|root,KOG3656@2759|Eukaryota,3AVHT@33154|Opisthokonta,3C3HV@33208|Metazoa,3DJ7J@33213|Bilateria	T				KOG3656	-	NA		S3h1G0050670	6	YES	h2SMcT0021239.1;h2SMcT0021239.2;h2SMcT0021239.3;h2SMcT0021239.4;h2SMcT0021239.5	h2SMcT0021239.1|complete introns|100 qcov|100 ident|S3h1T0050670.1|perfect_match|1 ident|1 qcov|1 tcov;h2SMcT0021239.2|complete introns|100 qcov|100 ident|S3h1T0050670.2|perfect_match|1 ident|1 qcov|1 tcov;h2SMcT0021239.3|complete introns|100 qcov|100 ident|S3h1T0050670.3|perfect_match|1 ident|1 qcov|1 tcov;h2SMcT0021239.4|complete introns|100 qcov|100 ident|S3h1T0050670.4|perfect_match|1 ident|1 qcov|1 tcov;h2SMcT0021239.5|partial(k) introns|100 qcov|100 ident|S3h1T0050670.5|perfect_match|1 ident|1 qcov|1 tcov	h2SMnT0033437.1	h2SMnT0033437.1|partial(k) introns|100 qcov|100 ident|no cds match
S3h1G0050671	S3h1T0050671.1	h1SMnG0033221	other	chr4_h1	11315898	11316392	-		non-coding		non-coding	389	0	3	5_prime_incomplete																								-	NA		S3h1G0050671	1	YES			h2SMnT0033435.1	h2SMnT0033435.1|complete introns|100 qcov|100 ident|no cds match
S3h1G0050672	S3h1T0050672.1	h1SMnG0033222	other	chr4_h1	11324363	11325796	+		non-coding	41	coding	1380	0	2	5_prime_incomplete																								-	NA		S3h1G0050672	1	NO			h2SMnT0033436.1	h2SMnT0033436.1|partial(o) introns|100 qcov|100 ident|no cds match
S3h1G0050673	S3h1T0050673.1	h1SMnG0033224	hconf	chr4_h1	11329565	11330367	-		non-coding	59	coding	755	0	2	5_prime_incomplete																								-	NA		S3h1G0050673	1	YES			h2SMnT0033438.1	h2SMnT0033438.1|complete introns|100 qcov|100 ident|no cds match
S3h1G0050674	S3h1T0050674.1	h1SMnG0033225	other	chr4_h1	11338726	11338945	+		non-coding		non-coding	220	0	1	5_prime_incomplete																								-	NA		S3h1G0050674	1	NO			h2SMnT0033439.1	h2SMnT0033439.1|partial(k) introns|100 qcov|100 ident|no cds match
S3h1G0050675	S3h1T0050675.1	h1SMcG0021270	hconf	chr4_h1	11345103	11375820	+	1462	coding	1462	coding	4564	4389	20	complete	KT163756.1:NPHP4	Nephrocystin-4	positive regulation of bicellular tight junction assembly	IPR029775	GO:0005856|GO:0090090|GO:0097730			PTHR31043:NEPHROCYSTIN-4				Coil:Coil		mobidb-lite:consensus disorder prediction				2C46V@1|root,2QUNP@2759|Eukaryota,39SBJ@33154|Opisthokonta,3BFF7@33208|Metazoa	S	NPHP4	ko:K16478	GO:0001895,GO:0005198,GO:0005622,GO:0005623,GO:0005737,GO:0005813,GO:0005829,GO:0005911,GO:0006928,GO:0007154,GO:0007275,GO:0007399,GO:0007632,GO:0015630,GO:0022610,GO:0023052,GO:0030036,GO:0030317,GO:0032391,GO:0035329,GO:0035845,GO:0036064,GO:0040011,GO:0042461,GO:0043010,GO:0044085,GO:0044422,GO:0044424,GO:0044430,GO:0044441,GO:0044444,GO:0044446,GO:0044463,GO:0044464,GO:0045494,GO:0046530,GO:0048699,GO:0051641,GO:0051674,GO:0051716,GO:0060041,GO:0060271,GO:0065008,GO:0090090,GO:0097458,GO:0097470,GO:0097546,GO:0097711,GO:0097733,GO:0098609,GO:0120038,GO:1903348	2QUNP	NPHP4 (NPHP4)	m50	,G,O,:,0,0,0,1,8,9,5,,,G,O,:,0,0,0,5,1,9,8,,,G,O,:,0,0,0,5,6,2,2,,,G,O,:,0,0,0,5,6,2,3,,,G,O,:,0,0,0,5,7,3,7,,,G,O,:,0,0,0,5,8,1,3,,,G,O,:,0,0,0,5,8,2,9,,,G,O,:,0,0,0,5,9,1,1,,,G,O,:,0,0,0,6,9,2,8,,,G,O,:,0,0,0,7,1,5,4,,,G,O,:,0,0,0,7,2,7,5,,,G,O,:,0,0,0,7,3,9,9,,,G,O,:,0,0,0,7,6,3,2,,,G,O,:,0,0,1,5,6,3,0,,,G,O,:,0,0,2,2,6,1,0,,,G,O,:,0,0,2,3,0,5,2,,,G,O,:,0,0,3,0,0,3,6,,,G,O,:,0,0,3,0,3,1,7,,,G,O,:,0,0,3,2,3,9,1,,,G,O,:,0,0,3,5,3,2,9,,,G,O,:,0,0,3,5,8,4,5,,,G,O,:,0,0,3,6,0,6,4,,,G,O,:,0,0,4,0,0,1,1,,,G,O,:,0,0,4,2,4,6,1,,,G,O,:,0,0,4,3,0,1,0,,,G,O,:,0,0,4,4,0,8,5,,,G,O,:,0,0,4,4,4,2,2,,,G,O,:,0,0,4,4,4,2,4,,,G,O,:,0,0,4,4,4,3,0,,,G,O,:,0,0,4,4,4,4,1,,,G,O,:,0,0,4,4,4,4,4,,,G,O,:,0,0,4,4,4,4,6,,,G,O,:,0,0,4,4,4,6,3,,,G,O,:,0,0,4,4,4,6,4,,,G,O,:,0,0,4,5,4,9,4,,,G,O,:,0,0,4,6,5,3,0,,,G,O,:,0,0,4,8,6,9,9,,,G,O,:,0,0,5,1,6,4,1,,,G,O,:,0,0,5,1,6,7,4,,,G,O,:,0,0,5,1,7,1,6,,,G,O,:,0,0,6,0,0,4,1,,,G,O,:,0,0,6,0,2,7,1,,,G,O,:,0,0,6,5,0,0,8,,,G,O,:,0,0,9,0,0,9,0,,,G,O,:,0,0,9,7,4,5,8,,,G,O,:,0,0,9,7,4,7,0,,,G,O,:,0,0,9,7,5,4,6,,,G,O,:,0,0,9,7,7,1,1,,,G,O,:,0,0,9,7,7,3,3,,,G,O,:,0,0,9,8,6,0,9,,,G,O,:,0,1,2,0,0,3,8,,,G,O,:,1,9,0,3,3,4,8,,,G,O,:,0,0,0,5,8,5,6,|,G,O,:,0,0,9,0,0,9,0,|,G,O,:,0,0,9,7,7,3,0,	S3h1G0050675:NPHP4	1	YES	h2SMcT0021240.1	h2SMcT0021240.1|complete introns|100 qcov|100 ident|S3h1T0050675.1|perfect_match|1 ident|1 qcov|1 tcov
S3h1G0050676	S3h1T0050676.2	h1SMnG0033226	hconf	chr4_h1	11376362	11383986	-	293	coding	293	coding	2140	882	3	complete			homeobox				G3DSA:1.10.10.60:NA	PTHR24328:HOMEOBOX PROTEIN MOX	PS50071:'Homeobox' domain profile.	SSF46689:Homeodomain-like	PF00046:Homeodomain		cd00086:homeodomain	mobidb-lite:consensus disorder prediction;mobidb-lite:consensus disorder prediction	PS00027:'Homeobox' domain signature.	SM00389:HOX_1	PR00024:Homeobox signature;PR00024:Homeobox signature;PR00024:Homeobox signature	KOG0489@1|root,KOG0489@2759|Eukaryota,38ITB@33154|Opisthokonta,3BEJA@33208|Metazoa,3CZCU@33213|Bilateria	K	MEOX2	ko:K09322	GO:0000978,GO:0000980,GO:0000982,GO:0001012,GO:0001077,GO:0001158,GO:0001205,GO:0001228,GO:0001525,GO:0001568,GO:0001756,GO:0001757,GO:0001944,GO:0003705,GO:0005622,GO:0005623,GO:0005634,GO:0005737,GO:0006366,GO:0006725,GO:0006807,GO:0007519,GO:0007593,GO:0008015,GO:0008219,GO:0010467,GO:0010628,GO:0010633,GO:0018130,GO:0019438,GO:0031323,GO:0031325,GO:0031326,GO:0031328,GO:0032879,GO:0034641,GO:0034645,GO:0035295,GO:0035326,GO:0042335,GO:0043009,GO:0044212,GO:0044237,GO:0044249,GO:0044260,GO:0044271,GO:0044424,GO:0044464,GO:0045944,GO:0046483,GO:0048085,GO:0048514,GO:0051171,GO:0051173,GO:0051270,GO:0051271,GO:0060021,GO:0060173,GO:0060538,GO:0061053,GO:0070997,GO:0071704,GO:0072358,GO:0072359,GO:0090051,GO:0097659,GO:1901360,GO:1901362,GO:1901363,GO:1901576,GO:1903506,GO:1903508,GO:1903671,GO:2000112	KOG0489	-	NA	GO:0000978,GO:0000980,GO:0000982,GO:0001012,GO:0001077,GO:0001158,GO:0001205,GO:0001228,GO:0001525,GO:0001568,GO:0001756,GO:0001757,GO:0001944,GO:0003705,GO:0005622,GO:0005623,GO:0005634,GO:0005737,GO:0006366,GO:0006725,GO:0006807,GO:0007519,GO:0007593,GO:0008015,GO:0008219,GO:0010467,GO:0010628,GO:0010633,GO:0018130,GO:0019438,GO:0031323,GO:0031325,GO:0031326,GO:0031328,GO:0032879,GO:0034641,GO:0034645,GO:0035295,GO:0035326,GO:0042335,GO:0043009,GO:0044212,GO:0044237,GO:0044249,GO:0044260,GO:0044271,GO:0044424,GO:0044464,GO:0045944,GO:0046483,GO:0048085,GO:0048514,GO:0051171,GO:0051173,GO:0051270,GO:0051271,GO:0060021,GO:0060173,GO:0060538,GO:0061053,GO:0070997,GO:0071704,GO:0072358,GO:0072359,GO:0090051,GO:0097659,GO:1901360,GO:1901362,GO:1901363,GO:1901576,GO:1903506,GO:1903508,GO:1903671,GO:2000112	S3h1G0050676:MEOX2	2	YES	h2SMcT0021241.1	h2SMcT0021241.1|complete introns|100 qcov|100 ident|S3h1T0050676.2|perfect_match|1 ident|1 qcov|1 tcov	h2SMnT0033440.1	h2SMnT0033440.1|complete introns|100 qcov|100 ident|no cds match
S3h1G0050677	S3h1T0050677.1	h1SMnG0033227	other	chr4_h1	11377926	11378116	-		non-coding	63	coding	191	0	1	5_prime_incomplete																								-	NA		S3h1G0050677	1	NO			h2SMnT0033441.1	h2SMnT0033441.1|partial(k) introns|100 qcov|100 ident|no cds match
S3h1G0050678	S3h1T0050678.1	h1SMnG0033228	other	chr4_h1	11378871	11379144	-		non-coding		non-coding	274	0	1	5_prime_incomplete																								-	NA		S3h1G0050678	1	NO			h2SMnT0033442.1	h2SMnT0033442.1|partial(k) introns|100 qcov|100 ident|no cds match
S3h1G0050679	S3h1T0050679.1	h1SMcG0021272	hconf	chr4_h1	11387661	11390204	+	200	coding	200	coding	2238	603	4	complete								PTHR35826:PROTEIN ATP6V1FNB-LIKE										2D53G@1|root,2S53Z@2759|Eukaryota,3A3PJ@33154|Opisthokonta,3BPKK@33208|Metazoa					2S53Z	-	m50		S3h1G0050679	4	YES	h2SMcT0021242.1;h2SMcT0021242.2;h2SMcT0021242.3;h2SMcT0021242.4	h2SMcT0021242.1|complete introns|100 qcov|100 ident|S3h1T0050679.1|perfect_match|1 ident|1 qcov|1 tcov;h2SMcT0021242.2|complete introns|100 qcov|100 ident|S3h1T0050679.1|perfect_match|1 ident|1 qcov|1 tcov;h2SMcT0021242.3|complete introns|100 qcov|100 ident|S3h1T0050679.1|perfect_match|1 ident|1 qcov|1 tcov;h2SMcT0021242.4|complete introns|100 qcov|100 ident|S3h1T0050679.1|perfect_match|1 ident|1 qcov|1 tcov
S3h1G0050680	S3h1T0050680.1	h1SMnG0033229	hconf	chr4_h1	11393057	11393683	-	108	coding	108	coding	540	327	3	complete		Peptidyl-prolyl cis-trans isomerase domain superfamily	FK506 binding protein	IPR046357	GO:0003755		G3DSA:3.10.50.40:NA	PTHR10516:PEPTIDYL-PROLYL CIS-TRANS ISOMERASE;PTHR10516:SF413:PEPTIDYLPROLYL ISOMERASE	PS50059:FKBP-type peptidyl-prolyl cis-trans isomerase domain profile.	SSF54534:FKBP-like	PF00254:FKBP-type peptidyl-prolyl cis-trans isomerase							COG0545@1|root,KOG0544@2759|Eukaryota,3A3EV@33154|Opisthokonta,3BRJS@33208|Metazoa,3D8CB@33213|Bilateria,48EPX@7711|Chordata,49BUX@7742|Vertebrata,4A3F2@7898|Actinopterygii	O		ko:K09568		KOG0544	FK506-bp2-like	NA	GO:0003755	S3h1G0050680:Peptidyl-prolyl_cis-trans_isomerase_doma	1	YES			h2SMnT0033443.1	h2SMnT0033443.1|complete introns|100 qcov|100 ident|no cds match
S3h1G0050681	S3h1T0050681.1	h1SMnG0033230	other	chr4_h1	11397416	11397943	-		non-coding	39	coding	480	0	2	5_prime_incomplete																								-	NA		S3h1G0050681	1	YES			h2SMnT0033444.1	h2SMnT0033444.1|complete introns|100 qcov|100 ident|no cds match
S3h1G0050682	S3h1T0050682.1	h1SMcG0021273	hconf	chr4_h1	11398278	11497834	-	1460	coding	1460	coding	4607	4383	31	complete		Peptidase C19, ubiquitin carboxyl-terminal hydrolase	Transcription elongation factor that enhances transcription elongation by RNA polymerase II (RNAPII)	IPR001394	GO:0004843|GO:0016579		G3DSA:3.90.70.10:Cysteine proteinases;G3DSA:1.10.238.10:NA;G3DSA:1.10.238.10:NA;G3DSA:3.30.2230.10:NA;G3DSA:3.10.20.90:NA;G3DSA:3.90.70.10:Cysteine proteinases	PTHR21646:UBIQUITIN CARBOXYL-TERMINAL HYDROLASE;PTHR21646:SF46:UBIQUITIN CARBOXYL-TERMINAL HYDROLASE 32	PS51283:DUSP domain profile.;PS50235:Ubiquitin specific protease (USP) domain profile.;PS50222:EF-hand calcium-binding domain profile.	SSF54001:Cysteine proteinases;SSF143791:DUSP-like;SSF47473:EF-hand;SSF47473:EF-hand	PF06337:DUSP domain;PF00443:Ubiquitin carboxyl-terminal hydrolase	Coil:Coil		mobidb-lite:consensus disorder prediction	PS00972:Ubiquitin specific protease (USP) domain signature 1.;PS00973:Ubiquitin specific protease (USP) domain signature 2.;PS00018:EF-hand calcium-binding domain.	SM00054:efh_1		COG2183@1|root,COG5126@1|root,COG5560@1|root,KOG0044@2759|Eukaryota,KOG1856@2759|Eukaryota,KOG1870@2759|Eukaryota,38BWK@33154|Opisthokonta,3B9C5@33208|Metazoa,3CSRA@33213|Bilateria,41UGA@6656|Arthropoda	K	SUPT6H	ko:K11292	GO:0000003,GO:0000785,GO:0000988,GO:0000990,GO:0000991,GO:0001756,GO:0002065,GO:0002066,GO:0002805,GO:0003700,GO:0005622,GO:0005623,GO:0005634,GO:0005654,GO:0005700,GO:0005703,GO:0005705,GO:0006342,GO:0006368,GO:0006725,GO:0006807,GO:0007507,GO:0008023,GO:0009653,GO:0010467,GO:0010628,GO:0010793,GO:0016458,GO:0018130,GO:0019438,GO:0019953,GO:0030707,GO:0031056,GO:0031057,GO:0031060,GO:0031061,GO:0031323,GO:0031324,GO:0031325,GO:0031326,GO:0031327,GO:0031328,GO:0031400,GO:0031491,GO:0031981,GO:0032268,GO:0032269,GO:0032504,GO:0032968,GO:0034248,GO:0034641,GO:0034645,GO:0034728,GO:0035050,GO:0035327,GO:0035363,GO:0042393,GO:0042789,GO:0043009,GO:0043583,GO:0043900,GO:0043954,GO:0044237,GO:0044249,GO:0044260,GO:0044271,GO:0044422,GO:0044424,GO:0044427,GO:0044428,GO:0044446,GO:0044451,GO:0044464,GO:0044703,GO:0045191,GO:0045814,GO:0045892,GO:0046483,GO:0046825,GO:0048477,GO:0048568,GO:0050684,GO:0051147,GO:0051171,GO:0051172,GO:0051173,GO:0051276,GO:0051704,GO:0061053,GO:0061085,GO:0061086,GO:0070827,GO:0071599,GO:0071704,GO:0072359,GO:0090087,GO:0097659,GO:1901360,GO:1901362,GO:1901576,GO:1903506,GO:1903507,GO:1903508,GO:1903827,GO:1905268,GO:2000026,GO:2000112,GO:2000113,GO:2001251	KOG0044,KOG1856,KOG1870	USP32-like	NA	,G,O,:,0,0,0,0,0,0,3,,,G,O,:,0,0,0,0,7,8,5,,,G,O,:,0,0,0,0,9,8,8,,,G,O,:,0,0,0,0,9,9,0,,,G,O,:,0,0,0,0,9,9,1,,,G,O,:,0,0,0,1,7,5,6,,,G,O,:,0,0,0,2,0,6,5,,,G,O,:,0,0,0,2,0,6,6,,,G,O,:,0,0,0,2,8,0,5,,,G,O,:,0,0,0,3,7,0,0,,,G,O,:,0,0,0,5,6,2,2,,,G,O,:,0,0,0,5,6,2,3,,,G,O,:,0,0,0,5,6,3,4,,,G,O,:,0,0,0,5,6,5,4,,,G,O,:,0,0,0,5,7,0,0,,,G,O,:,0,0,0,5,7,0,3,,,G,O,:,0,0,0,5,7,0,5,,,G,O,:,0,0,0,6,3,4,2,,,G,O,:,0,0,0,6,3,6,8,,,G,O,:,0,0,0,6,7,2,5,,,G,O,:,0,0,0,6,8,0,7,,,G,O,:,0,0,0,7,5,0,7,,,G,O,:,0,0,0,8,0,2,3,,,G,O,:,0,0,0,9,6,5,3,,,G,O,:,0,0,1,0,4,6,7,,,G,O,:,0,0,1,0,6,2,8,,,G,O,:,0,0,1,0,7,9,3,,,G,O,:,0,0,1,6,4,5,8,,,G,O,:,0,0,1,8,1,3,0,,,G,O,:,0,0,1,9,4,3,8,,,G,O,:,0,0,1,9,9,5,3,,,G,O,:,0,0,3,0,7,0,7,,,G,O,:,0,0,3,1,0,5,6,,,G,O,:,0,0,3,1,0,5,7,,,G,O,:,0,0,3,1,0,6,0,,,G,O,:,0,0,3,1,0,6,1,,,G,O,:,0,0,3,1,3,2,3,,,G,O,:,0,0,3,1,3,2,4,,,G,O,:,0,0,3,1,3,2,5,,,G,O,:,0,0,3,1,3,2,6,,,G,O,:,0,0,3,1,3,2,7,,,G,O,:,0,0,3,1,3,2,8,,,G,O,:,0,0,3,1,4,0,0,,,G,O,:,0,0,3,1,4,9,1,,,G,O,:,0,0,3,1,9,8,1,,,G,O,:,0,0,3,2,2,6,8,,,G,O,:,0,0,3,2,2,6,9,,,G,O,:,0,0,3,2,5,0,4,,,G,O,:,0,0,3,2,9,6,8,,,G,O,:,0,0,3,4,2,4,8,,,G,O,:,0,0,3,4,6,4,1,,,G,O,:,0,0,3,4,6,4,5,,,G,O,:,0,0,3,4,7,2,8,,,G,O,:,0,0,3,5,0,5,0,,,G,O,:,0,0,3,5,3,2,7,,,G,O,:,0,0,3,5,3,6,3,,,G,O,:,0,0,4,2,3,9,3,,,G,O,:,0,0,4,2,7,8,9,,,G,O,:,0,0,4,3,0,0,9,,,G,O,:,0,0,4,3,5,8,3,,,G,O,:,0,0,4,3,9,0,0,,,G,O,:,0,0,4,3,9,5,4,,,G,O,:,0,0,4,4,2,3,7,,,G,O,:,0,0,4,4,2,4,9,,,G,O,:,0,0,4,4,2,6,0,,,G,O,:,0,0,4,4,2,7,1,,,G,O,:,0,0,4,4,4,2,2,,,G,O,:,0,0,4,4,4,2,4,,,G,O,:,0,0,4,4,4,2,7,,,G,O,:,0,0,4,4,4,2,8,,,G,O,:,0,0,4,4,4,4,6,,,G,O,:,0,0,4,4,4,5,1,,,G,O,:,0,0,4,4,4,6,4,,,G,O,:,0,0,4,4,7,0,3,,,G,O,:,0,0,4,5,1,9,1,,,G,O,:,0,0,4,5,8,1,4,,,G,O,:,0,0,4,5,8,9,2,,,G,O,:,0,0,4,6,4,8,3,,,G,O,:,0,0,4,6,8,2,5,,,G,O,:,0,0,4,8,4,7,7,,,G,O,:,0,0,4,8,5,6,8,,,G,O,:,0,0,5,0,6,8,4,,,G,O,:,0,0,5,1,1,4,7,,,G,O,:,0,0,5,1,1,7,1,,,G,O,:,0,0,5,1,1,7,2,,,G,O,:,0,0,5,1,1,7,3,,,G,O,:,0,0,5,1,2,7,6,,,G,O,:,0,0,5,1,7,0,4,,,G,O,:,0,0,6,1,0,5,3,,,G,O,:,0,0,6,1,0,8,5,,,G,O,:,0,0,6,1,0,8,6,,,G,O,:,0,0,7,0,8,2,7,,,G,O,:,0,0,7,1,5,9,9,,,G,O,:,0,0,7,1,7,0,4,,,G,O,:,0,0,7,2,3,5,9,,,G,O,:,0,0,9,0,0,8,7,,,G,O,:,0,0,9,7,6,5,9,,,G,O,:,1,9,0,1,3,6,0,,,G,O,:,1,9,0,1,3,6,2,,,G,O,:,1,9,0,1,5,7,6,,,G,O,:,1,9,0,3,5,0,6,,,G,O,:,1,9,0,3,5,0,7,,,G,O,:,1,9,0,3,5,0,8,,,G,O,:,1,9,0,3,8,2,7,,,G,O,:,1,9,0,5,2,6,8,,,G,O,:,2,0,0,0,0,2,6,,,G,O,:,2,0,0,0,1,1,2,,,G,O,:,2,0,0,0,1,1,3,,,G,O,:,2,0,0,1,2,5,1,,,G,O,:,0,0,0,4,8,4,3,|,G,O,:,0,0,1,6,5,7,9,	S3h1G0050682:SUPT6H	2	YES	h2SMcT0021243.1;h2SMcT0021243.2	h2SMcT0021243.1|complete introns|100 qcov|100 ident|S3h1T0050682.1|perfect_match|1 ident|1 qcov|1 tcov;h2SMcT0021243.2|complete introns|100 qcov|100 ident|S3h1T0050682.2|perfect_match|1 ident|1 qcov|1 tcov
S3h1G0050683	S3h1T0050683.1	h1SMcG0021274	hconf	chr4_h1	11427717	11428991	+	415	coding	415	coding	1275	1248	1	complete			7 transmembrane receptor (rhodopsin family)			NON_CYTOPLASMIC_DOMAIN;NON_CYTOPLASMIC_DOMAIN;TRANSMEMBRANE;TRANSMEMBRANE;TRANSMEMBRANE;CYTOPLASMIC_DOMAIN;TRANSMEMBRANE;NON_CYTOPLASMIC_DOMAIN;TRANSMEMBRANE;CYTOPLASMIC_DOMAIN;CYTOPLASMIC_DOMAIN;NON_CYTOPLASMIC_DOMAIN;TRANSMEMBRANE;TRANSMEMBRANE;CYTOPLASMIC_DOMAIN	G3DSA:1.20.1070.10:NA	PTHR24243:G-PROTEIN COUPLED RECEPTOR	PS50262:G-protein coupled receptors family 1 profile.	SSF81321:Family A G protein-coupled receptor-like	PF00001:7 transmembrane receptor (rhodopsin family);PF00001:7 transmembrane receptor (rhodopsin family)				PS00237:G-protein coupled receptors family 1 signature.		PR00237:Rhodopsin-like GPCR superfamily signature;PR00237:Rhodopsin-like GPCR superfamily signature;PR00237:Rhodopsin-like GPCR superfamily signature;PR00237:Rhodopsin-like GPCR superfamily signature;PR00237:Rhodopsin-like GPCR superfamily signature;PR00237:Rhodopsin-like GPCR superfamily signature	KOG3656@1|root,KOG3656@2759|Eukaryota,3AVHT@33154|Opisthokonta,3C3HV@33208|Metazoa,3DJ7J@33213|Bilateria	T				KOG3656	-	NA		S3h1G0050683	1	NO	h2SMcT0021244.1	h2SMcT0021244.1|partial(k) introns|100 qcov|100 ident|S3h1T0050683.1|perfect_match|1 ident|1 qcov|1 tcov
S3h1G0050684	S3h1T0050684.1	h1SMcG0021275	hconf	chr4_h1	11509340	11512410	-	327	coding	327	coding	1092	984	2	complete			Inactive hydroxysteroid dehydrogenase-like protein 1			NON_CYTOPLASMIC_DOMAIN;TRANSMEMBRANE;CYTOPLASMIC_DOMAIN	G3DSA:3.40.50.720:NA	PTHR43899:RH59310P;PTHR43899:SF13:RH59310P		SSF51735:NAD(P)-binding Rossmann-fold domains	PF00106:short chain dehydrogenase	Coil:Coil	cd05356:17beta-HSD1_like_SDR_c				PR00081:Glucose/ribitol dehydrogenase family signature;PR00081:Glucose/ribitol dehydrogenase family signature;PR00081:Glucose/ribitol dehydrogenase family signature;PR00081:Glucose/ribitol dehydrogenase family signature	COG0300@1|root,KOG1014@2759|Eukaryota,39C1P@33154|Opisthokonta,3BGTQ@33208|Metazoa,3CSKI@33213|Bilateria,484Z1@7711|Chordata,4909N@7742|Vertebrata,3JCI4@40674|Mammalia,35588@311790|Afrotheria	Q	HSDL1	ko:K10251	GO:0005622,GO:0005623,GO:0005737,GO:0005739,GO:0044424,GO:0044444,GO:0044464	KOG1014	HSD17B12-like	s04	GO:0005622,GO:0005623,GO:0005737,GO:0005739,GO:0044424,GO:0044444,GO:0044464	S3h1G0050684:HSDL1	1	YES	h2SMcT0021245.1	h2SMcT0021245.1|complete introns|100 qcov|100 ident|S3h1T0050684.1|perfect_match|1 ident|1 qcov|1 tcov
S3h1G0050685	S3h1T0050685.1	h1SMnG0033231	other	chr4_h1	11514392	11514723	-		non-coding		non-coding	332	0	1	5_prime_incomplete																								-	NA		S3h1G0050685	1	NO			h2SMnT0033445.1	h2SMnT0033445.1|partial(k) introns|100 qcov|100 ident|no cds match
S3h1G0050686	S3h1T0050686.1	h1SMcG0021276	hconf	chr4_h1	11518378	11556427	+	1092	coding	1092	coding	3629	3279	13	complete		Rho GTPase activation protein;Rho GTPase-activating protein domain	StAR-related lipid transfer (START) domain containing	IPR008936;IPR000198	GO:0007165		G3DSA:1.10.555.10:Rho GTPase activation protein;G3DSA:1.10.287.2070:NA;G3DSA:3.30.530.20:NA	PTHR12659:RHO-TYPE GTPASE ACTIVATING PROTEIN;PTHR12659:RHO-TYPE GTPASE ACTIVATING PROTEIN	PS50238:Rho GTPase-activating proteins domain profile.	SSF55961:Bet v1-like;SSF48350:GTPase activation domain, GAP;SSF47769:SAM/Pointed domain	PF00620:RhoGAP domain;PF01852:START domain	Coil:Coil;Coil:Coil		mobidb-lite:consensus disorder prediction;mobidb-lite:consensus disorder prediction;mobidb-lite:consensus disorder prediction;mobidb-lite:consensus disorder prediction;mobidb-lite:consensus disorder prediction;mobidb-lite:consensus disorder prediction		SM00324:RhoGAP_3		KOG2200@1|root,KOG2200@2759|Eukaryota,38IPY@33154|Opisthokonta,3BBZF@33208|Metazoa,3CRH8@33213|Bilateria,481CK@7711|Chordata,493CD@7742|Vertebrata,49XV0@7898|Actinopterygii	T	STARD13	ko:K20632	GO:0000132,GO:0000278,GO:0000902,GO:0000912,GO:0001655,GO:0001700,GO:0002165,GO:0003158,GO:0005096,GO:0005515,GO:0005622,GO:0005623,GO:0005739,GO:0005740,GO:0005811,GO:0005829,GO:0005886,GO:0005938,GO:0006928,GO:0007052,GO:0007088,GO:0007091,GO:0007173,GO:0007265,GO:0007266,GO:0007274,GO:0007391,GO:0007399,GO:0007424,GO:0007427,GO:0007442,GO:0007443,GO:0007472,GO:0007476,GO:0007494,GO:0007552,GO:0008258,GO:0008586,GO:0010633,GO:0010769,GO:0010965,GO:0016323,GO:0022604,GO:0030010,GO:0030431,GO:0030866,GO:0031966,GO:0031975,GO:0032879,GO:0032989,GO:0033047,GO:0035024,GO:0035160,GO:0035220,GO:0035277,GO:0040011,GO:0043542,GO:0043547,GO:0044085,GO:0044422,GO:0044424,GO:0044425,GO:0044429,GO:0044444,GO:0044446,GO:0044459,GO:0044464,GO:0045664,GO:0046580,GO:0048546,GO:0048563,GO:0048569,GO:0048619,GO:0048699,GO:0048707,GO:0048737,GO:0048814,GO:0050767,GO:0050806,GO:0051270,GO:0051271,GO:0051301,GO:0051641,GO:0051674,GO:0051716,GO:0055123,GO:0061525,GO:0061640,GO:0071944,GO:0072001,GO:0072002,GO:0090051,GO:0090132,GO:0097498,GO:0099568,GO:1903671	KOG2200	DLC1-like	NA	,G,O,:,0,0,0,0,1,3,2,,,G,O,:,0,0,0,0,2,7,8,,,G,O,:,0,0,0,0,9,0,2,,,G,O,:,0,0,0,0,9,1,2,,,G,O,:,0,0,0,1,6,5,5,,,G,O,:,0,0,0,1,7,0,0,,,G,O,:,0,0,0,2,1,6,5,,,G,O,:,0,0,0,3,1,5,8,,,G,O,:,0,0,0,5,0,9,6,,,G,O,:,0,0,0,5,5,1,5,,,G,O,:,0,0,0,5,6,2,2,,,G,O,:,0,0,0,5,6,2,3,,,G,O,:,0,0,0,5,7,3,9,,,G,O,:,0,0,0,5,7,4,0,,,G,O,:,0,0,0,5,8,1,1,,,G,O,:,0,0,0,5,8,2,9,,,G,O,:,0,0,0,5,8,8,6,,,G,O,:,0,0,0,5,9,3,8,,,G,O,:,0,0,0,6,9,2,8,,,G,O,:,0,0,0,7,0,5,2,,,G,O,:,0,0,0,7,0,8,8,,,G,O,:,0,0,0,7,0,9,1,,,G,O,:,0,0,0,7,1,7,3,,,G,O,:,0,0,0,7,2,6,5,,,G,O,:,0,0,0,7,2,6,6,,,G,O,:,0,0,0,7,2,7,4,,,G,O,:,0,0,0,7,3,9,1,,,G,O,:,0,0,0,7,3,9,9,,,G,O,:,0,0,0,7,4,2,4,,,G,O,:,0,0,0,7,4,2,7,,,G,O,:,0,0,0,7,4,4,2,,,G,O,:,0,0,0,7,4,4,3,,,G,O,:,0,0,0,7,4,7,2,,,G,O,:,0,0,0,7,4,7,6,,,G,O,:,0,0,0,7,4,9,4,,,G,O,:,0,0,0,7,5,5,2,,,G,O,:,0,0,0,8,2,5,8,,,G,O,:,0,0,0,8,5,8,6,,,G,O,:,0,0,1,0,6,3,3,,,G,O,:,0,0,1,0,7,6,9,,,G,O,:,0,0,1,0,9,6,5,,,G,O,:,0,0,1,6,3,2,3,,,G,O,:,0,0,2,2,6,0,4,,,G,O,:,0,0,3,0,0,1,0,,,G,O,:,0,0,3,0,4,3,1,,,G,O,:,0,0,3,0,8,6,6,,,G,O,:,0,0,3,1,9,6,6,,,G,O,:,0,0,3,1,9,7,5,,,G,O,:,0,0,3,2,8,7,9,,,G,O,:,0,0,3,2,9,8,9,,,G,O,:,0,0,3,3,0,4,7,,,G,O,:,0,0,3,5,0,2,4,,,G,O,:,0,0,3,5,1,6,0,,,G,O,:,0,0,3,5,2,2,0,,,G,O,:,0,0,3,5,2,7,7,,,G,O,:,0,0,4,0,0,1,1,,,G,O,:,0,0,4,3,5,4,2,,,G,O,:,0,0,4,3,5,4,7,,,G,O,:,0,0,4,4,0,8,5,,,G,O,:,0,0,4,4,4,2,2,,,G,O,:,0,0,4,4,4,2,4,,,G,O,:,0,0,4,4,4,2,5,,,G,O,:,0,0,4,4,4,2,9,,,G,O,:,0,0,4,4,4,4,4,,,G,O,:,0,0,4,4,4,4,6,,,G,O,:,0,0,4,4,4,5,9,,,G,O,:,0,0,4,4,4,6,4,,,G,O,:,0,0,4,5,6,6,4,,,G,O,:,0,0,4,6,5,8,0,,,G,O,:,0,0,4,8,5,4,6,,,G,O,:,0,0,4,8,5,6,3,,,G,O,:,0,0,4,8,5,6,9,,,G,O,:,0,0,4,8,6,1,9,,,G,O,:,0,0,4,8,6,9,9,,,G,O,:,0,0,4,8,7,0,7,,,G,O,:,0,0,4,8,7,3,7,,,G,O,:,0,0,4,8,8,1,4,,,G,O,:,0,0,5,0,7,6,7,,,G,O,:,0,0,5,0,8,0,6,,,G,O,:,0,0,5,1,2,7,0,,,G,O,:,0,0,5,1,2,7,1,,,G,O,:,0,0,5,1,3,0,1,,,G,O,:,0,0,5,1,6,4,1,,,G,O,:,0,0,5,1,6,7,4,,,G,O,:,0,0,5,1,7,1,6,,,G,O,:,0,0,5,5,1,2,3,,,G,O,:,0,0,6,1,5,2,5,,,G,O,:,0,0,6,1,6,4,0,,,G,O,:,0,0,7,1,9,4,4,,,G,O,:,0,0,7,2,0,0,1,,,G,O,:,0,0,7,2,0,0,2,,,G,O,:,0,0,9,0,0,5,1,,,G,O,:,0,0,9,0,1,3,2,,,G,O,:,0,0,9,7,4,9,8,,,G,O,:,0,0,9,9,5,6,8,,,G,O,:,1,9,0,3,6,7,1,,,G,O,:,0,0,0,7,1,6,5,	S3h1G0050686:STARD13	1	YES	h2SMcT0021246.1	h2SMcT0021246.1|complete introns|100 qcov|100 ident|S3h1T0050686.1|perfect_match|1 ident|1 qcov|1 tcov
S3h1G0050687	S3h1T0050687.1	h1SMcG0021277	hconf	chr4_h1	11558969	11560003	-	273	coding	273	coding	1035	822	1	complete			Zgc 100919			TRANSMEMBRANE;CYTOPLASMIC_DOMAIN;TRANSMEMBRANE;CYTOPLASMIC_DOMAIN;NON_CYTOPLASMIC_DOMAIN;TRANSMEMBRANE;NON_CYTOPLASMIC_DOMAIN;TRANSMEMBRANE;CYTOPLASMIC_DOMAIN	G3DSA:1.10.1450.10:Tetraspanin	PTHR19282:TETRASPANIN;PTHR19282:SF252:TETRASPANIN		SSF48652:Tetraspanin	PF00335:Tetraspanin family		cd03127:tetraspanin_LEL					KOG3882@1|root,KOG3882@2759|Eukaryota,39VWZ@33154|Opisthokonta,3BJSJ@33208|Metazoa,3D24F@33213|Bilateria,47YVE@7711|Chordata,495DJ@7742|Vertebrata,49YYK@7898|Actinopterygii	S		ko:K17293	GO:0005623,GO:0005886,GO:0005887,GO:0007154,GO:0007166,GO:0016021,GO:0023052,GO:0031224,GO:0031226,GO:0043473,GO:0044425,GO:0044459,GO:0044464,GO:0051716,GO:0071944	KOG3882	-	NA	GO:0005623,GO:0005886,GO:0005887,GO:0007154,GO:0007166,GO:0016021,GO:0023052,GO:0031224,GO:0031226,GO:0043473,GO:0044425,GO:0044459,GO:0044464,GO:0051716,GO:0071944	S3h1G0050687	1	NO	h2SMcT0021247.1	h2SMcT0021247.1|partial(k) introns|100 qcov|100 ident|S3h1T0050687.1|perfect_match|1 ident|1 qcov|1 tcov
S3h1G0050688	S3h1T0050688.2	h1SMcG0021278	hconf	chr4_h1	11563122	11585943	-	241	coding	241	coding	1000	726	7	complete			O-acetyl-ADP-ribose deacetylase				G3DSA:3.40.220.10:Leucine Aminopeptidase, subunit E, domain 1	PTHR11106:SF104:ADP-RIBOSE GLYCOHYDROLASE MACROD2;PTHR11106:GANGLIOSIDE INDUCED DIFFERENTIATION ASSOCIATED PROTEIN 2-RELATED	PS51154:Macro domain profile.	SSF52949:Macro domain-like	PF01661:Macro domain		cd02908:Macro_OAADPr_deacetylase			SM00506:YBR022w_8		COG2110@1|root,KOG2633@2759|Eukaryota,38JYP@33154|Opisthokonta,3BISJ@33208|Metazoa,3D27B@33213|Bilateria	BK	MACROD2	ko:K15212	GO:0005622,GO:0005623,GO:0005634,GO:0005730,GO:0005813,GO:0006464,GO:0006725,GO:0006807,GO:0006974,GO:0007275,GO:0007399,GO:0007417,GO:0007420,GO:0015630,GO:0016798,GO:0019213,GO:0031981,GO:0034641,GO:0042278,GO:0044237,GO:0044260,GO:0044267,GO:0044422,GO:0044424,GO:0044428,GO:0044430,GO:0044446,GO:0044464,GO:0046483,GO:0051725,GO:0060322,GO:0071704,GO:1901360,GO:1901564	KOG2633	MACROD2-like	NA	GO:0005622,GO:0005623,GO:0005634,GO:0005730,GO:0005813,GO:0006464,GO:0006725,GO:0006807,GO:0006974,GO:0007275,GO:0007399,GO:0007417,GO:0007420,GO:0015630,GO:0016798,GO:0019213,GO:0031981,GO:0034641,GO:0042278,GO:0044237,GO:0044260,GO:0044267,GO:0044422,GO:0044424,GO:0044428,GO:0044430,GO:0044446,GO:0044464,GO:0046483,GO:0051725,GO:0060322,GO:0071704,GO:1901360,GO:1901564	S3h1G0050688:MACROD2	2	YES	h2SMcT0021248.1;h2SMcT0021248.2	h2SMcT0021248.1|complete introns|100 qcov|100 ident|S3h1T0050688.1|perfect_match|1 ident|1 qcov|1 tcov;h2SMcT0021248.2|complete introns|100 qcov|100 ident|S3h1T0050688.2|perfect_match|1 ident|1 qcov|1 tcov
S3h1G0050689	S3h1T0050689.1	h1SMcG0021279	hconf	chr4_h1	11590836	11630825	-	784	coding	784	coding	3739	2355	5	complete			Mex-3 RNA binding family member				G3DSA:3.30.1370.10:K Homology domain, type 1;G3DSA:3.30.1370.10:K Homology domain, type 1		PS50084:Type-1 KH domain profile.;PS50084:Type-1 KH domain profile.	SSF54791:Eukaryotic type KH-domain (KH-domain type I);SSF54791:Eukaryotic type KH-domain (KH-domain type I)	PF00013:KH domain;PF00013:KH domain		cd00105:KH-I;cd00105:KH-I	mobidb-lite:consensus disorder prediction;mobidb-lite:consensus disorder prediction;mobidb-lite:consensus disorder prediction;mobidb-lite:consensus disorder prediction		SM00322:kh_6;SM00322:kh_6		KOG2113@1|root,KOG2113@2759|Eukaryota,38EDI@33154|Opisthokonta,3BGE2@33208|Metazoa,3CWDQ@33213|Bilateria	O	MEX3C	ko:K15686	GO:0001501,GO:0001708,GO:0002062,GO:0002063,GO:0003415,GO:0003727,GO:0003730,GO:0005509,GO:0005622,GO:0005623,GO:0005634,GO:0005654,GO:0005829,GO:0006402,GO:0006464,GO:0006725,GO:0006807,GO:0008270,GO:0009790,GO:0009880,GO:0010609,GO:0010628,GO:0017091,GO:0017148,GO:0019439,GO:0022409,GO:0031323,GO:0031324,GO:0031325,GO:0031326,GO:0031327,GO:0031329,GO:0031331,GO:0031981,GO:0032268,GO:0032269,GO:0032794,GO:0034249,GO:0034613,GO:0034641,GO:0043186,GO:0043547,GO:0044237,GO:0044248,GO:0044260,GO:0044265,GO:0044267,GO:0044270,GO:0044422,GO:0044424,GO:0044428,GO:0044444,GO:0044446,GO:0044464,GO:0045165,GO:0045598,GO:0046483,GO:0046700,GO:0046777,GO:0048308,GO:0048471,GO:0050766,GO:0051148,GO:0051171,GO:0051172,GO:0051173,GO:0051216,GO:0060293,GO:0061157,GO:0061448,GO:0071704,GO:0072697,GO:0097009,GO:1901360,GO:1901361,GO:1901363,GO:1901564,GO:1901575,GO:1990904,GO:2000112,GO:2000113	KOG2113	MEX3C-like	NA	GO:0001501,GO:0001708,GO:0002062,GO:0002063,GO:0003415,GO:0003727,GO:0003730,GO:0005509,GO:0005622,GO:0005623,GO:0005634,GO:0005654,GO:0005829,GO:0006402,GO:0006464,GO:0006725,GO:0006807,GO:0008270,GO:0009790,GO:0009880,GO:0010609,GO:0010628,GO:0017091,GO:0017148,GO:0019439,GO:0022409,GO:0031323,GO:0031324,GO:0031325,GO:0031326,GO:0031327,GO:0031329,GO:0031331,GO:0031981,GO:0032268,GO:0032269,GO:0032794,GO:0034249,GO:0034613,GO:0034641,GO:0043186,GO:0043547,GO:0044237,GO:0044248,GO:0044260,GO:0044265,GO:0044267,GO:0044270,GO:0044422,GO:0044424,GO:0044428,GO:0044444,GO:0044446,GO:0044464,GO:0045165,GO:0045598,GO:0046483,GO:0046700,GO:0046777,GO:0048308,GO:0048471,GO:0050766,GO:0051148,GO:0051171,GO:0051172,GO:0051173,GO:0051216,GO:0060293,GO:0061157,GO:0061448,GO:0071704,GO:0072697,GO:0097009,GO:1901360,GO:1901361,GO:1901363,GO:1901564,GO:1901575,GO:1990904,GO:2000112,GO:2000113	S3h1G0050689:MEX3C	2	YES	h2SMcT0021249.1;h2SMcT0021249.2	h2SMcT0021249.1|complete introns|100 qcov|100 ident|S3h1T0050689.1|perfect_match|1 ident|1 qcov|1 tcov;h2SMcT0021249.2|complete introns|100 qcov|100 ident|S3h1T0050689.2|perfect_match|1 ident|1 qcov|1 tcov
S3h1G0050690	S3h1T0050690.1	h1SMnG0033232	other	chr4_h1	11618854	11619467	+		non-coding		non-coding	565	0	2	5_prime_incomplete																								-	NA		S3h1G0050690	1	YES			h2SMnT0033446.1	h2SMnT0033446.1|complete introns|100 qcov|100 ident|no cds match
S3h1G0050691	S3h1T0050691.1	h1SMnG0033233	other	chr4_h1	11631839	11632302	-		non-coding		non-coding	464	0	1	5_prime_incomplete																								-	NA		S3h1G0050691	1	NO			h2SMnT0033447.1	h2SMnT0033447.1|partial(k) introns|100 qcov|100 ident|no cds match
S3h1G0050692	S3h1T0050692.1	h1SMnG0033234	other	chr4_h1	11634201	11635079	-		non-coding	57	coding	879	0	1	5_prime_incomplete																								-	NA		S3h1G0050692	1	NO			h2SMnT0033448.1	h2SMnT0033448.1|partial(k) introns|100 qcov|100 ident|no cds match
S3h1G0050693	S3h1T0050693.1	h1SMnG0033235	other	chr4_h1	11640865	11641746	-		non-coding	51	coding	786	0	3	5_prime_incomplete																								-	NA		S3h1G0050693	3	YES			h2SMnT0033449.1;h2SMnT0033449.2;h2SMnT0033449.3	h2SMnT0033449.1|complete introns|100 qcov|100 ident|no cds match;h2SMnT0033449.2|complete introns|100 qcov|100 ident|no cds match;h2SMnT0033449.3|complete introns|100 qcov|100 ident|no cds match
S3h1G0050694	S3h1T0050694.1	h1SMnG0033236	hconf	chr4_h1	11641943	11645676	+		non-coding	46	coding	704	0	3	5_prime_incomplete																								-	NA		S3h1G0050694	5	YES			h2SMnT0033450.1;h2SMnT0033450.2;h2SMnT0033450.3;h2SMnT0033450.4;h2SMnT0033450.5	h2SMnT0033450.1|complete introns|100 qcov|100 ident|no cds match;h2SMnT0033450.2|partial(k) introns|100 qcov|100 ident|no cds match;h2SMnT0033450.3|complete introns|100 qcov|100 ident|no cds match;h2SMnT0033450.4|complete introns|100 qcov|100 ident|no cds match;h2SMnT0033450.5|complete introns|100 qcov|100 ident|no cds match
S3h1G0050695	S3h1T0050695.1	h1SMnG0033237	other	chr4_h1	11653362	11653514	+		non-coding		non-coding	153	0	1	5_prime_incomplete																								-	NA		S3h1G0050695	1	NO			h2SMnT0033451.1	h2SMnT0033451.1|partial(k) introns|100 qcov|100 ident|no cds match
S3h1G0050696	S3h1T0050696.1	h1SMnG0033238	other	chr4_h1	11656439	11657481	-		non-coding	59	coding	957	0	3	5_prime_incomplete																								-	NA		S3h1G0050696	1	YES			h2SMnT0033452.1	h2SMnT0033452.1|complete introns|100 qcov|100 ident|no cds match
S3h1G0050697	S3h1T0050697.1	h1SMcG0021280	hconf	chr4_h1	11662869	11665000	+	660	coding	660	coding	2086	1983	2	complete	MT411562.1:BIP-1	Heat shock protein 70 family	Belongs to the heat shock protein 70 family	IPR013126	GO:0005524|GO:0140662	SIGNAL_PEPTIDE;NON_CYTOPLASMIC_DOMAIN;SIGNAL_PEPTIDE_N_REGION;SIGNAL_PEPTIDE_H_REGION;SIGNAL_PEPTIDE_C_REGION	G3DSA:2.60.34.10:Substrate Binding Domain Of DNAk; Chain A, domain 1;G3DSA:3.90.640.10:Actin; Chain A, domain 4;G3DSA:3.30.420.40:NA;G3DSA:3.30.420.40:NA;G3DSA:1.20.1270.10:NA	PTHR19375:HEAT SHOCK PROTEIN 70KDA;PTHR19375:SF380:ENDOPLASMIC RETICULUM CHAPERONE BIP		SSF53067:Actin-like ATPase domain;SSF100934:Heat shock protein 70kD (HSP70), C-terminal subdomain;SSF100920:Heat shock protein 70kD (HSP70), peptide-binding domain;SSF53067:Actin-like ATPase domain	PF00012:Hsp70 protein	Coil:Coil	cd10241:HSPA5-like_NBD	mobidb-lite:consensus disorder prediction	PS01036:Heat shock hsp70 proteins family signature 3.;PS00329:Heat shock hsp70 proteins family signature 2.;PS00297:Heat shock hsp70 proteins family signature 1.		PR00301:70kDa heat shock protein signature;PR00301:70kDa heat shock protein signature;PR00301:70kDa heat shock protein signature;PR00301:70kDa heat shock protein signature;PR00301:70kDa heat shock protein signature;PR00301:70kDa heat shock protein signature;PR00301:70kDa heat shock protein signature;PR00301:70kDa heat shock protein signature;PR00301:70kDa heat shock protein signature	COG0443@1|root,KOG0100@2759|Eukaryota,38BPF@33154|Opisthokonta,3B99M@33208|Metazoa,3CZ71@33213|Bilateria,4817Y@7711|Chordata,48WW0@7742|Vertebrata,4A1BK@7898|Actinopterygii	O	HSPA5	ko:K09490	GO:0005509,GO:0005524,GO:0005576,GO:0005615,GO:0005622,GO:0005623,GO:0005634,GO:0005737,GO:0005739,GO:0005788,GO:0005789,GO:0005790,GO:0005793,GO:0005886,GO:0006807,GO:0006810,GO:0006983,GO:0007154,GO:0007275,GO:0007399,GO:0007417,GO:0007420,GO:0008144,GO:0009410,GO:0009986,GO:0009991,GO:0010033,GO:0010035,GO:0010243,GO:0010628,GO:0010941,GO:0010976,GO:0012505,GO:0016021,GO:0016246,GO:0016458,GO:0016887,GO:0019904,GO:0021549,GO:0021575,GO:0021577,GO:0021587,GO:0021589,GO:0021680,GO:0021695,GO:0022037,GO:0023052,GO:0030176,GO:0030182,GO:0030335,GO:0030431,GO:0030433,GO:0030496,GO:0030512,GO:0030902,GO:0031224,GO:0031227,GO:0031323,GO:0031324,GO:0031325,GO:0031326,GO:0031328,GO:0031398,GO:0031625,GO:0031668,GO:0032268,GO:0032269,GO:0032270,GO:0032879,GO:0034613,GO:0034620,GO:0034663,GO:0034975,GO:0035194,GO:0035437,GO:0035690,GO:0036003,GO:0036335,GO:0036498,GO:0036499,GO:0036500,GO:0036503,GO:0040019,GO:0040029,GO:0042149,GO:0042175,GO:0042220,GO:0042493,GO:0043022,GO:0043066,GO:0043154,GO:0043161,GO:0043209,GO:0043281,GO:0043618,GO:0043620,GO:0044237,GO:0044248,GO:0044257,GO:0044260,GO:0044265,GO:0044267,GO:0044421,GO:0044422,GO:0044424,GO:0044425,GO:0044432,GO:0044444,GO:0044446,GO:0044464,GO:0045666,GO:0045944,GO:0048471,GO:0048699,GO:0050769,GO:0051082,GO:0051087,GO:0051171,GO:0051172,GO:0051173,GO:0051270,GO:0051272,GO:0051402,GO:0051787,GO:0060322,GO:0060359,GO:0060548,GO:0060904,GO:0065008,GO:0070972,GO:0070997,GO:0071236,GO:0071241,GO:0071277,GO:0071287,GO:0071310,GO:0071320,GO:0071353,GO:0071417,GO:0071480,GO:0071496,GO:0071704,GO:0071944,GO:0072347,GO:0090074,GO:0097501,GO:0098827,GO:1901564,GO:1901565,GO:1901575,GO:1901998,GO:1902074,GO:1903506,GO:1903508,GO:1903845,GO:1903891,GO:1903895,GO:1903897,GO:1904313,GO:1990090,GO:1990440,GO:2000112,GO:2000117	KOG0100	HSPA5-like	NA	,G,O,:,0,0,0,5,5,0,9,,,G,O,:,0,0,0,5,5,2,4,,,G,O,:,0,0,0,5,5,7,6,,,G,O,:,0,0,0,5,6,1,5,,,G,O,:,0,0,0,5,6,2,2,,,G,O,:,0,0,0,5,6,2,3,,,G,O,:,0,0,0,5,6,3,4,,,G,O,:,0,0,0,5,7,3,7,,,G,O,:,0,0,0,5,7,3,9,,,G,O,:,0,0,0,5,7,8,8,,,G,O,:,0,0,0,5,7,8,9,,,G,O,:,0,0,0,5,7,9,0,,,G,O,:,0,0,0,5,7,9,3,,,G,O,:,0,0,0,5,8,8,6,,,G,O,:,0,0,0,6,8,0,7,,,G,O,:,0,0,0,6,8,1,0,,,G,O,:,0,0,0,6,9,8,3,,,G,O,:,0,0,0,7,1,5,4,,,G,O,:,0,0,0,7,2,7,5,,,G,O,:,0,0,0,7,3,9,9,,,G,O,:,0,0,0,7,4,1,7,,,G,O,:,0,0,0,7,4,2,0,,,G,O,:,0,0,0,8,1,4,4,,,G,O,:,0,0,0,9,4,1,0,,,G,O,:,0,0,0,9,9,8,6,,,G,O,:,0,0,0,9,9,9,1,,,G,O,:,0,0,1,0,0,3,3,,,G,O,:,0,0,1,0,0,3,5,,,G,O,:,0,0,1,0,2,4,3,,,G,O,:,0,0,1,0,6,2,8,,,G,O,:,0,0,1,0,9,4,1,,,G,O,:,0,0,1,0,9,7,6,,,G,O,:,0,0,1,2,5,0,5,,,G,O,:,0,0,1,6,0,2,1,,,G,O,:,0,0,1,6,2,4,6,,,G,O,:,0,0,1,6,4,5,8,,,G,O,:,0,0,1,6,8,8,7,,,G,O,:,0,0,1,9,9,0,4,,,G,O,:,0,0,2,1,5,4,9,,,G,O,:,0,0,2,1,5,7,5,,,G,O,:,0,0,2,1,5,7,7,,,G,O,:,0,0,2,1,5,8,7,,,G,O,:,0,0,2,1,5,8,9,,,G,O,:,0,0,2,1,6,8,0,,,G,O,:,0,0,2,1,6,9,5,,,G,O,:,0,0,2,2,0,3,7,,,G,O,:,0,0,2,3,0,5,2,,,G,O,:,0,0,3,0,1,7,6,,,G,O,:,0,0,3,0,1,8,2,,,G,O,:,0,0,3,0,3,3,5,,,G,O,:,0,0,3,0,4,3,1,,,G,O,:,0,0,3,0,4,3,3,,,G,O,:,0,0,3,0,4,9,6,,,G,O,:,0,0,3,0,5,1,2,,,G,O,:,0,0,3,0,9,0,2,,,G,O,:,0,0,3,1,2,2,4,,,G,O,:,0,0,3,1,2,2,7,,,G,O,:,0,0,3,1,3,2,3,,,G,O,:,0,0,3,1,3,2,4,,,G,O,:,0,0,3,1,3,2,5,,,G,O,:,0,0,3,1,3,2,6,,,G,O,:,0,0,3,1,3,2,8,,,G,O,:,0,0,3,1,3,9,8,,,G,O,:,0,0,3,1,6,2,5,,,G,O,:,0,0,3,1,6,6,8,,,G,O,:,0,0,3,2,2,6,8,,,G,O,:,0,0,3,2,2,6,9,,,G,O,:,0,0,3,2,2,7,0,,,G,O,:,0,0,3,2,8,7,9,,,G,O,:,0,0,3,4,6,1,3,,,G,O,:,0,0,3,4,6,2,0,,,G,O,:,0,0,3,4,6,6,3,,,G,O,:,0,0,3,4,9,7,5,,,G,O,:,0,0,3,5,1,9,4,,,G,O,:,0,0,3,5,4,3,7,,,G,O,:,0,0,3,5,6,9,0,,,G,O,:,0,0,3,6,0,0,3,,,G,O,:,0,0,3,6,3,3,5,,,G,O,:,0,0,3,6,4,9,8,,,G,O,:,0,0,3,6,4,9,9,,,G,O,:,0,0,3,6,5,0,0,,,G,O,:,0,0,3,6,5,0,3,,,G,O,:,0,0,4,0,0,1,9,,,G,O,:,0,0,4,0,0,2,9,,,G,O,:,0,0,4,2,1,4,9,,,G,O,:,0,0,4,2,1,7,5,,,G,O,:,0,0,4,2,2,2,0,,,G,O,:,0,0,4,2,4,9,3,,,G,O,:,0,0,4,3,0,2,2,,,G,O,:,0,0,4,3,0,6,6,,,G,O,:,0,0,4,3,1,5,4,,,G,O,:,0,0,4,3,1,6,1,,,G,O,:,0,0,4,3,2,0,9,,,G,O,:,0,0,4,3,2,8,1,,,G,O,:,0,0,4,3,6,1,8,,,G,O,:,0,0,4,3,6,2,0,,,G,O,:,0,0,4,4,2,3,7,,,G,O,:,0,0,4,4,2,4,8,,,G,O,:,0,0,4,4,2,5,7,,,G,O,:,0,0,4,4,2,6,0,,,G,O,:,0,0,4,4,2,6,5,,,G,O,:,0,0,4,4,2,6,7,,,G,O,:,0,0,4,4,4,2,1,,,G,O,:,0,0,4,4,4,2,2,,,G,O,:,0,0,4,4,4,2,4,,,G,O,:,0,0,4,4,4,2,5,,,G,O,:,0,0,4,4,4,3,2,,,G,O,:,0,0,4,4,4,4,4,,,G,O,:,0,0,4,4,4,4,6,,,G,O,:,0,0,4,4,4,6,4,,,G,O,:,0,0,4,5,6,6,6,,,G,O,:,0,0,4,5,9,4,4,,,G,O,:,0,0,4,8,4,7,1,,,G,O,:,0,0,4,8,6,9,9,,,G,O,:,0,0,5,0,7,6,9,,,G,O,:,0,0,5,1,0,8,2,,,G,O,:,0,0,5,1,0,8,7,,,G,O,:,0,0,5,1,1,7,1,,,G,O,:,0,0,5,1,1,7,2,,,G,O,:,0,0,5,1,1,7,3,,,G,O,:,0,0,5,1,2,7,0,,,G,O,:,0,0,5,1,2,7,2,,,G,O,:,0,0,5,1,4,0,2,,,G,O,:,0,0,5,1,7,8,7,,,G,O,:,0,0,6,0,3,2,2,,,G,O,:,0,0,6,0,3,5,9,,,G,O,:,0,0,6,0,5,4,8,,,G,O,:,0,0,6,0,9,0,4,,,G,O,:,0,0,6,5,0,0,8,,,G,O,:,0,0,7,0,9,7,2,,,G,O,:,0,0,7,0,9,9,7,,,G,O,:,0,0,7,1,2,3,6,,,G,O,:,0,0,7,1,2,4,1,,,G,O,:,0,0,7,1,2,7,7,,,G,O,:,0,0,7,1,2,8,7,,,G,O,:,0,0,7,1,3,1,0,,,G,O,:,0,0,7,1,3,2,0,,,G,O,:,0,0,7,1,3,5,3,,,G,O,:,0,0,7,1,4,1,7,,,G,O,:,0,0,7,1,4,8,0,,,G,O,:,0,0,7,1,4,9,6,,,G,O,:,0,0,7,1,7,0,4,,,G,O,:,0,0,7,1,9,4,4,,,G,O,:,0,0,7,2,3,4,7,,,G,O,:,0,0,9,0,0,7,4,,,G,O,:,0,0,9,7,5,0,1,,,G,O,:,0,0,9,8,8,2,7,,,G,O,:,1,9,0,1,5,6,4,,,G,O,:,1,9,0,1,5,6,5,,,G,O,:,1,9,0,1,5,7,5,,,G,O,:,1,9,0,1,9,9,8,,,G,O,:,1,9,0,2,0,7,4,,,G,O,:,1,9,0,3,5,0,6,,,G,O,:,1,9,0,3,5,0,8,,,G,O,:,1,9,0,3,8,4,5,,,G,O,:,1,9,0,3,8,9,1,,,G,O,:,1,9,0,3,8,9,5,,,G,O,:,1,9,0,3,8,9,7,,,G,O,:,1,9,0,4,3,1,3,,,G,O,:,1,9,9,0,0,9,0,,,G,O,:,1,9,9,0,4,4,0,,,G,O,:,2,0,0,0,1,1,2,,,G,O,:,2,0,0,0,1,1,7,,,G,O,:,0,0,0,5,5,2,4,|,G,O,:,0,1,4,0,6,6,2,	S3h1G0050697:BIP-1	2	YES	h2SMcT0021250.1;h2SMcT0022719.1	h2SMcT0021250.1|complete introns|100 qcov|100 ident|S3h1T0050697.1|perfect_match|1 ident|1 qcov|1 tcov;h2SMcT0022719.1|complete introns|100 qcov|100 ident|S3h1T0050697.1|perfect_match|1 ident|1 qcov|1 tcov
S3h1G0050698	S3h1T0050698.1	h1SMcG0021281	hconf	chr4_h1	11666869	11715719	-	598	coding	598	coding	2448	1797	3	complete			G protein-regulated inducer of neurite outgrowth C-terminus								PF15235:G protein-regulated inducer of neurite outgrowth C-terminus			mobidb-lite:consensus disorder prediction;mobidb-lite:consensus disorder prediction				2E9XX@1|root,2QTMW@2759|Eukaryota,39RPU@33154|Opisthokonta,3BBH5@33208|Metazoa,3D2GN@33213|Bilateria	S	GPRIN3			2QTMW	GPRIN3-like	m40		S3h1G0050698:GPRIN3	3	YES	h2SMcT0021251.1;h2SMcT0022717.1	h2SMcT0021251.1|complete introns|100 qcov|100 ident|S3h1T0050698.1|perfect_match|1 ident|1 qcov|1 tcov;h2SMcT0022717.1|partial(j) introns|100 qcov|100 ident|S3h1T0050698.1|perfect_match|1 ident|1 qcov|1 tcov	h2SMnT0035220.1	h2SMnT0035220.1|partial(i) introns|100 qcov|100 ident|no cds match
S3h1G0050699	S3h1T0050699.1	h1SMcG0021282	hconf	chr4_h1	11668895	11669671	+	128	coding	128	coding	777	387	1	complete																								-	NA		S3h1G0050699	2	NO	h2SMcT0021252.1;h2SMcT0022718.1	h2SMcT0021252.1|partial(k) introns|100 qcov|100 ident|S3h1T0050699.1|perfect_match|1 ident|1 qcov|1 tcov;h2SMcT0022718.1|partial(k) introns|100 qcov|100 ident|S3h1T0050699.1|perfect_match|1 ident|1 qcov|1 tcov
S3h1G0050700	S3h1T0050700.1	h1SMnG0033239	other	chr4_h1	11715744	11716064	+		non-coding	39	coding	321	0	1	5_prime_incomplete																								-	NA		S3h1G0050700
S3h1G0050701	S3h1T0050701.1	h1SMcG0021283	hconf	chr4_h1	11734386	11744894	+	346	coding	346	coding	1204	1041	7	complete	JX010513.1:UDP galactose 4 epimerase	UDP-glucose 4-epimerase	UDP-N-acetylglucosamine 4-epimerase activity	IPR005886	GO:0003978|GO:0006012		G3DSA:3.40.50.720:NA;G3DSA:3.90.25.10:NA	PTHR43725:UDP-GLUCOSE 4-EPIMERASE;PTHR43725:SF14:UDP-GLUCOSE 4-EPIMERASE		SSF51735:NAD(P)-binding Rossmann-fold domains	PF16363:GDP-mannose 4,6 dehydratase	Coil:Coil	cd05247:UDP_G4E_1_SDR_e				PR01713:Nucleotide sugar epimerase signature;PR01713:Nucleotide sugar epimerase signature;PR01713:Nucleotide sugar epimerase signature	COG1087@1|root,KOG1371@2759|Eukaryota,38C46@33154|Opisthokonta,3BFFH@33208|Metazoa	M	GALE	ko:K01784	GO:0003978,GO:0005622,GO:0005623,GO:0005737,GO:0005829,GO:0006165,GO:0006725,GO:0006732,GO:0006733,GO:0006754,GO:0006757,GO:0006807,GO:0009108,GO:0009168,GO:0016310,GO:0017144,GO:0018130,GO:0019359,GO:0019438,GO:0019439,GO:0033499,GO:0034404,GO:0034641,GO:0042803,GO:0042866,GO:0044237,GO:0044248,GO:0044249,GO:0044270,GO:0044271,GO:0044424,GO:0044444,GO:0044464,GO:0046483,GO:0046700,GO:0046939,GO:0051186,GO:0051188,GO:0061623,GO:0071704,GO:1901360,GO:1901361,GO:1901362,GO:1901564,GO:1901566,GO:1901575,GO:1901576	KOG1371	UDP galactose 4 epimerase	NA	,G,O,:,0,0,0,3,9,7,8,,,G,O,:,0,0,0,5,6,2,2,,,G,O,:,0,0,0,5,6,2,3,,,G,O,:,0,0,0,5,7,3,7,,,G,O,:,0,0,0,5,8,2,9,,,G,O,:,0,0,0,6,1,6,5,,,G,O,:,0,0,0,6,7,2,5,,,G,O,:,0,0,0,6,7,3,2,,,G,O,:,0,0,0,6,7,3,3,,,G,O,:,0,0,0,6,7,5,4,,,G,O,:,0,0,0,6,7,5,7,,,G,O,:,0,0,0,6,8,0,7,,,G,O,:,0,0,0,9,1,0,8,,,G,O,:,0,0,0,9,1,6,8,,,G,O,:,0,0,1,6,3,1,0,,,G,O,:,0,0,1,7,1,4,4,,,G,O,:,0,0,1,8,1,3,0,,,G,O,:,0,0,1,9,3,5,9,,,G,O,:,0,0,1,9,4,3,8,,,G,O,:,0,0,1,9,4,3,9,,,G,O,:,0,0,3,3,4,9,9,,,G,O,:,0,0,3,4,4,0,4,,,G,O,:,0,0,3,4,6,4,1,,,G,O,:,0,0,4,2,8,0,3,,,G,O,:,0,0,4,2,8,6,6,,,G,O,:,0,0,4,4,2,3,7,,,G,O,:,0,0,4,4,2,4,8,,,G,O,:,0,0,4,4,2,4,9,,,G,O,:,0,0,4,4,2,7,0,,,G,O,:,0,0,4,4,2,7,1,,,G,O,:,0,0,4,4,4,2,4,,,G,O,:,0,0,4,4,4,4,4,,,G,O,:,0,0,4,4,4,6,4,,,G,O,:,0,0,4,6,4,8,3,,,G,O,:,0,0,4,6,7,0,0,,,G,O,:,0,0,4,6,9,3,9,,,G,O,:,0,0,5,1,1,8,6,,,G,O,:,0,0,5,1,1,8,8,,,G,O,:,0,0,6,1,6,2,3,,,G,O,:,0,0,7,1,7,0,4,,,G,O,:,1,9,0,1,3,6,0,,,G,O,:,1,9,0,1,3,6,1,,,G,O,:,1,9,0,1,3,6,2,,,G,O,:,1,9,0,1,5,6,4,,,G,O,:,1,9,0,1,5,6,6,,,G,O,:,1,9,0,1,5,7,5,,,G,O,:,1,9,0,1,5,7,6,,,G,O,:,0,0,0,3,9,7,8,|,G,O,:,0,0,0,6,0,1,2,	S3h1G0050701:UDP_galactose_4_epimerase	1	YES	h2SMcT0021253.1	h2SMcT0021253.1|complete introns|100 qcov|100 ident|S3h1T0050701.1|perfect_match|1 ident|1 qcov|1 tcov
S3h1G0050702	S3h1T0050702.1	h1SMnG0033240	other	chr4_h1	11745169	11745455	+		non-coding		non-coding	287	0	1	5_prime_incomplete																								-	NA		S3h1G0050702	1	NO			h2SMnT0033453.1	h2SMnT0033453.1|partial(k) introns|100 qcov|100 ident|no cds match
S3h1G0050703	S3h1T0050703.1	h1SMcG0021284	hconf	chr4_h1	11754837	11782267	+	729	coding	729	coding	2698	2190	18	complete		Hook, C-terminal	Hook microtubule-tethering protein 3	IPR008636	GO:0008017|GO:0031122		G3DSA:1.10.418.10:NA	PTHR18947:SF37:PROTEIN HOOK HOMOLOG 2;PTHR18947:SF37:PROTEIN HOOK HOMOLOG 2;PTHR18947:HOOK PROTEINS;PTHR18947:HOOK PROTEINS	PS50021:Calponin homology (CH) domain profile.	SSF116907:Hook domain	PF19047:HOOK domain;PF05622:HOOK protein coiled-coil region;PF05622:HOOK protein coiled-coil region	Coil:Coil;Coil:Coil;Coil:Coil;Coil:Coil;Coil:Coil;Coil:Coil;Coil:Coil		mobidb-lite:consensus disorder prediction;mobidb-lite:consensus disorder prediction;mobidb-lite:consensus disorder prediction				2CMK1@1|root,2QQM8@2759|Eukaryota,38C80@33154|Opisthokonta,3BDQA@33208|Metazoa,3CR82@33213|Bilateria,48450@7711|Chordata,491WI@7742|Vertebrata,49TS7@7898|Actinopterygii	S	HOOK3	ko:K16536	GO:0000242,GO:0001745,GO:0005622,GO:0005623,GO:0005737,GO:0005768,GO:0005794,GO:0005801,GO:0005813,GO:0006897,GO:0007032,GO:0007040,GO:0007275,GO:0007399,GO:0007417,GO:0007420,GO:0007568,GO:0008017,GO:0008333,GO:0008340,GO:0010256,GO:0010259,GO:0012505,GO:0015630,GO:0016482,GO:0017016,GO:0017137,GO:0021846,GO:0022027,GO:0030705,GO:0030900,GO:0031122,GO:0031267,GO:0034451,GO:0034452,GO:0034454,GO:0034613,GO:0042802,GO:0044422,GO:0044424,GO:0044430,GO:0044431,GO:0044444,GO:0044446,GO:0044450,GO:0044464,GO:0045022,GO:0045202,GO:0045466,GO:0045467,GO:0045503,GO:0045505,GO:0048699,GO:0048749,GO:0050768,GO:0051645,GO:0051959,GO:0060322,GO:0070695,GO:0071539,GO:0097150	2QQM8	HOOK3-like	NA	,G,O,:,0,0,0,0,2,4,2,,,G,O,:,0,0,0,1,7,4,5,,,G,O,:,0,0,0,5,6,2,2,,,G,O,:,0,0,0,5,6,2,3,,,G,O,:,0,0,0,5,7,3,7,,,G,O,:,0,0,0,5,7,6,8,,,G,O,:,0,0,0,5,7,9,4,,,G,O,:,0,0,0,5,8,0,1,,,G,O,:,0,0,0,5,8,1,3,,,G,O,:,0,0,0,6,8,9,7,,,G,O,:,0,0,0,7,0,3,2,,,G,O,:,0,0,0,7,0,4,0,,,G,O,:,0,0,0,7,2,7,5,,,G,O,:,0,0,0,7,3,9,9,,,G,O,:,0,0,0,7,4,1,7,,,G,O,:,0,0,0,7,4,2,0,,,G,O,:,0,0,0,7,5,6,8,,,G,O,:,0,0,0,8,0,1,7,,,G,O,:,0,0,0,8,3,3,3,,,G,O,:,0,0,0,8,3,4,0,,,G,O,:,0,0,1,0,2,5,6,,,G,O,:,0,0,1,0,2,5,9,,,G,O,:,0,0,1,2,5,0,5,,,G,O,:,0,0,1,5,6,3,0,,,G,O,:,0,0,1,6,4,8,2,,,G,O,:,0,0,1,7,0,1,6,,,G,O,:,0,0,1,7,1,3,7,,,G,O,:,0,0,2,1,8,4,6,,,G,O,:,0,0,2,2,0,2,7,,,G,O,:,0,0,3,0,7,0,5,,,G,O,:,0,0,3,0,9,0,0,,,G,O,:,0,0,3,1,1,2,2,,,G,O,:,0,0,3,1,2,6,7,,,G,O,:,0,0,3,4,4,5,1,,,G,O,:,0,0,3,4,4,5,2,,,G,O,:,0,0,3,4,4,5,4,,,G,O,:,0,0,3,4,6,1,3,,,G,O,:,0,0,4,2,8,0,2,,,G,O,:,0,0,4,4,4,2,2,,,G,O,:,0,0,4,4,4,2,4,,,G,O,:,0,0,4,4,4,3,0,,,G,O,:,0,0,4,4,4,3,1,,,G,O,:,0,0,4,4,4,4,4,,,G,O,:,0,0,4,4,4,4,6,,,G,O,:,0,0,4,4,4,5,0,,,G,O,:,0,0,4,4,4,6,4,,,G,O,:,0,0,4,5,0,2,2,,,G,O,:,0,0,4,5,2,0,2,,,G,O,:,0,0,4,5,4,6,6,,,G,O,:,0,0,4,5,4,6,7,,,G,O,:,0,0,4,5,5,0,3,,,G,O,:,0,0,4,5,5,0,5,,,G,O,:,0,0,4,8,6,9,9,,,G,O,:,0,0,4,8,7,4,9,,,G,O,:,0,0,5,0,7,6,8,,,G,O,:,0,0,5,1,6,4,5,,,G,O,:,0,0,5,1,9,5,9,,,G,O,:,0,0,6,0,3,2,2,,,G,O,:,0,0,7,0,6,9,5,,,G,O,:,0,0,7,1,5,3,9,,,G,O,:,0,0,9,7,1,5,0,,,G,O,:,0,0,0,8,0,1,7,|,G,O,:,0,0,3,1,1,2,2,	S3h1G0050703:HOOK3	4	YES	h2SMcT0021254.1;h2SMcT0021254.2;h2SMcT0021254.3	h2SMcT0021254.1|complete introns|100 qcov|100 ident|S3h1T0050703.1|perfect_match|1 ident|1 qcov|1 tcov;h2SMcT0021254.2|partial(j) introns|100 qcov|100 ident|S3h1T0050703.1|perfect_match|1 ident|1 qcov|1 tcov;h2SMcT0021254.3|partial(j) introns|100 qcov|100 ident|S3h1T0050703.3|perfect_match|1 ident|1 qcov|1 tcov	h2SMnT0033454.1	h2SMnT0033454.1|complete introns|100 qcov|100 ident|no cds match
S3h1G0050704	S3h1T0050704.1	h1SMnG0033242	other	chr4_h1	11784255	11785030	-		non-coding		non-coding	723	0	2	5_prime_incomplete																								-	NA		S3h1G0050704	1	YES			h2SMnT0033455.1	h2SMnT0033455.1|complete introns|100 qcov|100 ident|no cds match
S3h1G0050705	S3h1T0050705.2	h1SMcG0021285	hconf	chr4_h1	11785199	11796102	+	373	coding	373	coding	1251	1122	6	complete						SIGNAL_PEPTIDE_C_REGION;NON_CYTOPLASMIC_DOMAIN;CYTOPLASMIC_DOMAIN;SIGNAL_PEPTIDE_H_REGION;SIGNAL_PEPTIDE_N_REGION;TRANSMEMBRANE;SIGNAL_PEPTIDE																		-	m08		S3h1G0050705	2	YES	h2SMcT0021255.1;h2SMcT0021255.2	h2SMcT0021255.1|complete introns|100 qcov|100 ident|S3h1T0050705.1|perfect_match|1 ident|1 qcov|1 tcov;h2SMcT0021255.2|complete introns|100 qcov|100 ident|S3h1T0050705.2|perfect_match|1 ident|1 qcov|1 tcov
S3h1G0050706	S3h1T0050706.1	h1SMnG0033243	other	chr4_h1	11789868	11799595	-		non-coding	83	coding	638	0	2	5_prime_incomplete																								-	NA		S3h1G0050706	1	YES			h2SMnT0033456.1	h2SMnT0033456.1|complete introns|100 qcov|100 ident|no cds match
S3h1G0050707	S3h1T0050707.1	h1SMcG0021286	hconf	chr4_h1	11801969	11814148	+	423	coding	423	coding	1654	1272	6	complete			nuclear receptor transcription coactivator activity			TRANSMEMBRANE;NON_CYTOPLASMIC_DOMAIN;SIGNAL_PEPTIDE_N_REGION;SIGNAL_PEPTIDE;SIGNAL_PEPTIDE_C_REGION;CYTOPLASMIC_DOMAIN;SIGNAL_PEPTIDE_H_REGION		PTHR31981:GLYCOSYLATED LYSOSOMAL MEMBRANE PROTEIN			PF15065:Lysosomal transcription factor, NCU-G1							2C5ZB@1|root,2QSBM@2759|Eukaryota,39BEU@33154|Opisthokonta,3BD1U@33208|Metazoa,3CX8Q@33213|Bilateria	S	C1orf85		GO:0001067,GO:0003677,GO:0004879,GO:0005622,GO:0005623,GO:0005634,GO:0005737,GO:0005764,GO:0005829,GO:0007154,GO:0010628,GO:0016020,GO:0016021,GO:0023052,GO:0030374,GO:0030522,GO:0031224,GO:0031323,GO:0031325,GO:0031326,GO:0031328,GO:0044212,GO:0044424,GO:0044425,GO:0044444,GO:0044464,GO:0045944,GO:0051171,GO:0051173,GO:0051716,GO:1901363,GO:1903506,GO:1903508,GO:2000112	2QSBM	C1orf85-like	NA	GO:0001067,GO:0003677,GO:0004879,GO:0005622,GO:0005623,GO:0005634,GO:0005737,GO:0005764,GO:0005829,GO:0007154,GO:0010628,GO:0016020,GO:0016021,GO:0023052,GO:0030374,GO:0030522,GO:0031224,GO:0031323,GO:0031325,GO:0031326,GO:0031328,GO:0044212,GO:0044424,GO:0044425,GO:0044444,GO:0044464,GO:0045944,GO:0051171,GO:0051173,GO:0051716,GO:1901363,GO:1903506,GO:1903508,GO:2000112	S3h1G0050707:C1orf85	1	YES	h2SMcT0021256.1	h2SMcT0021256.1|complete introns|100 qcov|100 ident|S3h1T0050707.1|perfect_match|1 ident|1 qcov|1 tcov
S3h1G0050708	S3h1T0050708.1	h1SMnG0033244	hconf	chr4_h1	11816953	11817549	+		non-coding	99	coding	597	0	1	5_prime_incomplete																								-	NA		S3h1G0050708	1	NO			h2SMnT0033457.1	h2SMnT0033457.1|partial(k) introns|100 qcov|100 ident|no cds match
S3h1G0050709	S3h1T0050709.1	h1SMnG0033245	other	chr4_h1	11817798	11818084	+		non-coding		non-coding	287	0	1	5_prime_incomplete																								-	NA		S3h1G0050709	1	NO			h2SMnT0033458.1	h2SMnT0033458.1|partial(c) introns|100 qcov|100 ident|no cds match
S3h1G0050710	S3h1T0050710.1	h1SMnG0033246	other	chr4_h1	11819347	11819756	+		non-coding		non-coding	410	0	1	5_prime_incomplete																								-	NA		S3h1G0050710	1	NO			h2SMnT0033459.1	h2SMnT0033459.1|partial(k) introns|100 qcov|100 ident|no cds match
S3h1G0050711	S3h1T0050711.1	h1SMcG0021287	hconf	chr4_h1	11834353	11859427	-	411	coding	411	coding	1499	1236	3	complete	KX018857.1:GCR041	G protein-coupled receptor, rhodopsin-like	Olfactory receptor	IPR000276	GO:0004930|GO:0007186|GO:0016021	TRANSMEMBRANE;TRANSMEMBRANE;TRANSMEMBRANE;NON_CYTOPLASMIC_DOMAIN;CYTOPLASMIC_DOMAIN;TRANSMEMBRANE;CYTOPLASMIC_DOMAIN;NON_CYTOPLASMIC_DOMAIN;NON_CYTOPLASMIC_DOMAIN;TRANSMEMBRANE;TRANSMEMBRANE;CYTOPLASMIC_DOMAIN;NON_CYTOPLASMIC_DOMAIN;TRANSMEMBRANE;CYTOPLASMIC_DOMAIN	G3DSA:1.20.1070.10:NA	PTHR24243:G-PROTEIN COUPLED RECEPTOR	PS50262:G-protein coupled receptors family 1 profile.	SSF81321:Family A G protein-coupled receptor-like	PF00001:7 transmembrane receptor (rhodopsin family)		cd00637:7tm_classA_rhodopsin-like		PS00237:G-protein coupled receptors family 1 signature.	SM01381:7TM_GPCR_Srsx_2	PR00237:Rhodopsin-like GPCR superfamily signature;PR00237:Rhodopsin-like GPCR superfamily signature;PR00237:Rhodopsin-like GPCR superfamily signature;PR00237:Rhodopsin-like GPCR superfamily signature;PR00237:Rhodopsin-like GPCR superfamily signature;PR00237:Rhodopsin-like GPCR superfamily signature;PR00237:Rhodopsin-like GPCR superfamily signature	KOG3656@1|root,KOG3656@2759|Eukaryota,38I5M@33154|Opisthokonta,3BP2D@33208|Metazoa,3D5WU@33213|Bilateria,41YE0@6656|Arthropoda,3SJJY@50557|Insecta,46JK3@7399|Hymenoptera	T	GPRNPR2		GO:0005623,GO:0005886,GO:0005887,GO:0007154,GO:0007218,GO:0008188,GO:0010033,GO:0010243,GO:0016021,GO:0023052,GO:0031224,GO:0031226,GO:0032870,GO:0033218,GO:0042277,GO:0044425,GO:0044459,GO:0044464,GO:0071310,GO:0071944,GO:1901652,GO:1901698,GO:1901700	KOG3656	GCR041 (gcr041)	m52	,G,O,:,0,0,0,5,6,2,3,,,G,O,:,0,0,0,5,8,8,6,,,G,O,:,0,0,0,5,8,8,7,,,G,O,:,0,0,0,7,1,5,4,,,G,O,:,0,0,0,7,2,1,8,,,G,O,:,0,0,0,8,1,8,8,,,G,O,:,0,0,1,0,0,3,3,,,G,O,:,0,0,1,0,2,4,3,,,G,O,:,0,0,1,6,0,2,1,,,G,O,:,0,0,2,3,0,5,2,,,G,O,:,0,0,3,1,2,2,4,,,G,O,:,0,0,3,1,2,2,6,,,G,O,:,0,0,3,2,8,7,0,,,G,O,:,0,0,3,3,2,1,8,,,G,O,:,0,0,4,2,2,7,7,,,G,O,:,0,0,4,4,4,2,5,,,G,O,:,0,0,4,4,4,5,9,,,G,O,:,0,0,4,4,4,6,4,,,G,O,:,0,0,7,1,3,1,0,,,G,O,:,0,0,7,1,9,4,4,,,G,O,:,1,9,0,1,6,5,2,,,G,O,:,1,9,0,1,6,9,8,,,G,O,:,1,9,0,1,7,0,0,,,G,O,:,0,0,0,4,9,3,0,|,G,O,:,0,0,0,7,1,8,6,|,G,O,:,0,0,1,6,0,2,1,	S3h1G0050711:GCR041	1	YES	h2SMcT0021257.1	h2SMcT0021257.1|complete introns|100 qcov|100 ident|S3h1T0050711.1|perfect_match|1 ident|1 qcov|1 tcov
S3h1G0050712	S3h1T0050712.1	h1SMnG0033247	other	chr4_h1	11843112	11843472	+		non-coding		non-coding	315	0	2	5_prime_incomplete																								-	NA		S3h1G0050712	1	YES			h2SMnT0033460.1	h2SMnT0033460.1|complete introns|100 qcov|100 ident|no cds match
S3h1G0050713	S3h1T0050713.1	h1SMnG0033248	other	chr4_h1	11873473	11873951	-		non-coding		non-coding	479	0	1	5_prime_incomplete																								-	NA		S3h1G0050713	1	NO			h2SMnT0033461.1	h2SMnT0033461.1|partial(k) introns|100 qcov|100 ident|no cds match
S3h1G0050714	S3h1T0050714.1	h1SMcG0021288	hconf	chr4_h1	11879386	11880754	-	294	coding	294	coding	1369	885	1	complete	KT163649.1:slc25a-31;KT163651.1:slc25a-33		thiosulfate transmembrane transporter activity			SIGNAL_PEPTIDE_H_REGION;CYTOPLASMIC_DOMAIN;CYTOPLASMIC_DOMAIN;SIGNAL_PEPTIDE_C_REGION;SIGNAL_PEPTIDE;TRANSMEMBRANE;NON_CYTOPLASMIC_DOMAIN;TRANSMEMBRANE;TRANSMEMBRANE;NON_CYTOPLASMIC_DOMAIN;SIGNAL_PEPTIDE_N_REGION	G3DSA:1.50.40.10:Mitochondrial carrier domain	PTHR45618:SF13:MITOCHONDRIAL DICARBOXYLATE CARRIER;PTHR45618:MITOCHONDRIAL DICARBOXYLATE CARRIER-RELATED	PS50920:Solute carrier (Solcar) repeat profile.;PS50920:Solute carrier (Solcar) repeat profile.;PS50920:Solute carrier (Solcar) repeat profile.	SSF103506:Mitochondrial carrier	PF00153:Mitochondrial carrier protein;PF00153:Mitochondrial carrier protein;PF00153:Mitochondrial carrier protein							KOG0759@1|root,KOG0759@2759|Eukaryota	U		ko:K13577,ko:K15103,ko:K15104		KOG0759	-	NA		S3h1G0050714:slc25a-31;KT163651.1:slc25a-33	1	NO	h2SMcT0021259.1	h2SMcT0021259.1|partial(k) introns|100 qcov|100 ident|S3h1T0050714.1|perfect_match|1 ident|1 qcov|1 tcov
S3h1G0050715	S3h1T0050715.4	h1SMcG0021289	hconf	chr4_h1	11906715	11950359	+	837	coding	837	coding	2915	2514	20	complete		Prominin	glomerular parietal epithelial cell differentiation	IPR008795	GO:0016021	SIGNAL_PEPTIDE_H_REGION;TRANSMEMBRANE;SIGNAL_PEPTIDE_C_REGION;CYTOPLASMIC_DOMAIN;NON_CYTOPLASMIC_DOMAIN;TRANSMEMBRANE;TRANSMEMBRANE;TRANSMEMBRANE;TRANSMEMBRANE;CYTOPLASMIC_DOMAIN;SIGNAL_PEPTIDE_N_REGION;CYTOPLASMIC_DOMAIN;SIGNAL_PEPTIDE;NON_CYTOPLASMIC_DOMAIN;NON_CYTOPLASMIC_DOMAIN		PTHR22730:PROMININ PROM PROTEIN			PF05478:Prominin							KOG4331@1|root,KOG4331@2759|Eukaryota,39RQ5@33154|Opisthokonta,3BCE4@33208|Metazoa,3CY1Z@33213|Bilateria	O		ko:K06532	GO:0000902,GO:0007275,GO:0007399,GO:0030182,GO:0031175,GO:0032989,GO:0032990,GO:0048666,GO:0048699,GO:0048812	KOG4331	PROM2-like	NA	,G,O,:,0,0,0,0,9,0,2,,,G,O,:,0,0,0,7,2,7,5,,,G,O,:,0,0,0,7,3,9,9,,,G,O,:,0,0,3,0,1,8,2,,,G,O,:,0,0,3,1,1,7,5,,,G,O,:,0,0,3,2,9,8,9,,,G,O,:,0,0,3,2,9,9,0,,,G,O,:,0,0,4,8,6,6,6,,,G,O,:,0,0,4,8,6,9,9,,,G,O,:,0,0,4,8,8,1,2,,,G,O,:,0,0,1,6,0,2,1,	S3h1G0050715:Prominin	6	YES	h2SMcT0021260.1;h2SMcT0021260.2;h2SMcT0021260.3;h2SMcT0021260.4	h2SMcT0021260.1|complete introns|100 qcov|100 ident|S3h1T0050715.2|perfect_match|1 ident|1 qcov|1 tcov;h2SMcT0021260.2|complete introns|100 qcov|100 ident|S3h1T0050715.1|perfect_match|1 ident|1 qcov|1 tcov;h2SMcT0021260.3|complete introns|100 qcov|100 ident|S3h1T0050715.4|perfect_match|1 ident|1 qcov|1 tcov;h2SMcT0021260.4|complete introns|100 qcov|100 ident|S3h1T0050715.5|perfect_match|1 ident|1 qcov|1 tcov	h2SMnT0033462.1;h2SMnT0033462.2	h2SMnT0033462.1|partial(j) introns|100 qcov|100 ident|no cds match;h2SMnT0033462.2|complete introns|100 qcov|100 ident|no cds match
S3h1G0050716	S3h1T0050716.1	h1SMnG0033250	other	chr4_h1	11944151	11944994	-		non-coding		non-coding	679	0	2	5_prime_incomplete																								-	NA		S3h1G0050716	1	YES			h2SMnT0033463.1	h2SMnT0033463.1|complete introns|100 qcov|100 ident|no cds match
S3h1G0050717	S3h1T0050717.2	h1SMcG0021290	hconf	chr4_h1	11951679	11992112	-	761	coding	761	coding	2506	2286	9	complete			regulation of vesicle fusion				G3DSA:1.10.8.270:putative rabgap domain of human tbc1 domain family member 14 like domains;G3DSA:1.10.472.80:NA	PTHR22957:SF333:TBC1 DOMAIN FAMILY MEMBER 25;PTHR22957:TBC1 DOMAIN FAMILY MEMBER GTPASE-ACTIVATING PROTEIN	PS50086:TBC/rab GAP domain profile.;PS51745:PB1 domain profile.	SSF47923:Ypt/Rab-GAP domain of gyp1p;SSF47923:Ypt/Rab-GAP domain of gyp1p	PF00566:Rab-GTPase-TBC domain			mobidb-lite:consensus disorder prediction;mobidb-lite:consensus disorder prediction;mobidb-lite:consensus disorder prediction		SM00164:tbc_4		COG5210@1|root,KOG2197@2759|Eukaryota,38GDT@33154|Opisthokonta,3BB0E@33208|Metazoa,3CRCT@33213|Bilateria	T	TBC1D25		GO:0000003,GO:0002065,GO:0002066,GO:0005096,GO:0005622,GO:0005623,GO:0005737,GO:0005776,GO:0006886,GO:0006928,GO:0007275,GO:0007298,GO:0007568,GO:0008340,GO:0010259,GO:0012505,GO:0015833,GO:0017016,GO:0017137,GO:0019953,GO:0030707,GO:0031267,GO:0031323,GO:0031329,GO:0031338,GO:0032504,GO:0034613,GO:0040011,GO:0044424,GO:0044444,GO:0044464,GO:0044703,GO:0048477,GO:0051674,GO:0051704,GO:0060429,GO:0071702,GO:0090132,GO:0090630,GO:1901096	KOG2197	TBC1D25-like	NA	GO:0000003,GO:0002065,GO:0002066,GO:0005096,GO:0005622,GO:0005623,GO:0005737,GO:0005776,GO:0006886,GO:0006928,GO:0007275,GO:0007298,GO:0007568,GO:0008340,GO:0010259,GO:0012505,GO:0015833,GO:0017016,GO:0017137,GO:0019953,GO:0030707,GO:0031267,GO:0031323,GO:0031329,GO:0031338,GO:0032504,GO:0034613,GO:0040011,GO:0044424,GO:0044444,GO:0044464,GO:0044703,GO:0048477,GO:0051674,GO:0051704,GO:0060429,GO:0071702,GO:0090132,GO:0090630,GO:1901096	S3h1G0050717:TBC1D25	3	YES	h2SMcT0021261.1;h2SMcT0021261.2;h2SMcT0021261.3	h2SMcT0021261.1|complete introns|100 qcov|100 ident|S3h1T0050717.1|perfect_match|1 ident|1 qcov|1 tcov;h2SMcT0021261.2|complete introns|100 qcov|100 ident|S3h1T0050717.2|perfect_match|1 ident|1 qcov|1 tcov;h2SMcT0021261.3|complete introns|100 qcov|100 ident|S3h1T0050717.3|perfect_match|1 ident|1 qcov|1 tcov
S3h1G0050718	S3h1T0050718.1	h1SMcG0021291	hconf	chr4_h1	11995496	12007849	-	200	coding	200	coding	1167	603	4	complete			PDZ domain				G3DSA:2.30.42.10:NA	PTHR14191:SF22:GH04176P;PTHR14191:PDZ DOMAIN CONTAINING PROTEIN	PS50106:PDZ domain profile.	SSF50156:PDZ domain-like	PF00595:PDZ domain		cd00992:PDZ_signaling	mobidb-lite:consensus disorder prediction;mobidb-lite:consensus disorder prediction		SM00228:pdz_new		KOG3528@1|root,KOG3528@2759|Eukaryota,38W1C@33154|Opisthokonta,3BAA3@33208|Metazoa,3CTMG@33213|Bilateria,4206K@6656|Arthropoda,3SN4Z@50557|Insecta,3EAZX@33342|Paraneoptera	S	SLC9A3R2	ko:K13358,ko:K13365	GO:0005198,GO:0005622,GO:0005623,GO:0005634,GO:0005737,GO:0005886,GO:0007275,GO:0007605,GO:0008013,GO:0008022,GO:0012505,GO:0014066,GO:0014067,GO:0016247,GO:0016324,GO:0019902,GO:0030036,GO:0030165,GO:0032420,GO:0032421,GO:0032947,GO:0032991,GO:0043583,GO:0044085,GO:0044422,GO:0044424,GO:0044425,GO:0044459,GO:0044464,GO:0045177,GO:0045838,GO:0048731,GO:0048839,GO:0050750,GO:0065003,GO:0065009,GO:0071944,GO:0097458,GO:1902532	KOG3528	SLC9A3R1-like	NA	GO:0005198,GO:0005622,GO:0005623,GO:0005634,GO:0005737,GO:0005886,GO:0007275,GO:0007605,GO:0008013,GO:0008022,GO:0012505,GO:0014066,GO:0014067,GO:0016247,GO:0016324,GO:0019902,GO:0030036,GO:0030165,GO:0032420,GO:0032421,GO:0032947,GO:0032991,GO:0043583,GO:0044085,GO:0044422,GO:0044424,GO:0044425,GO:0044459,GO:0044464,GO:0045177,GO:0045838,GO:0048731,GO:0048839,GO:0050750,GO:0065003,GO:0065009,GO:0071944,GO:0097458,GO:1902532	S3h1G0050718:SLC9A3R2	1	YES	h2SMcT0021262.1	h2SMcT0021262.1|complete introns|100 qcov|100 ident|S3h1T0050718.1|perfect_match|1 ident|1 qcov|1 tcov
S3h1G0050719	S3h1T0050719.1	h1SMnG0033251	other	chr4_h1	12008742	12009461	-		non-coding		non-coding	720	0	1	5_prime_incomplete																								-	NA		S3h1G0050719	1	NO			h2SMnT0033464.1	h2SMnT0033464.1|partial(k) introns|100 qcov|100 ident|no cds match
S3h1G0050720	S3h1T0050720.1	h1SMnG0033252	other	chr4_h1	12011602	12011909	-		non-coding		non-coding	308	0	1	5_prime_incomplete																								-	NA		S3h1G0050720	1	NO			h2SMnT0033465.1	h2SMnT0033465.1|partial(k) introns|100 qcov|100 ident|no cds match
S3h1G0050721	S3h1T0050721.1	h1SMcG0021292	hconf	chr4_h1	12012334	12013679	-	384	coding	384	coding	1346	1155	1	complete		RNA-binding domain superfamily	regulation of nuclear-transcribed mRNA catabolic process, nonsense-mediated decay	IPR035979	GO:0003676		G3DSA:3.30.70.330:NA;G3DSA:3.30.70.330:NA;G3DSA:3.30.70.330:NA;G3DSA:3.30.70.330:NA	PTHR24012:SF466:POLYADENYLATE-BINDING PROTEIN 1-LIKE;PTHR24012:RNA BINDING PROTEIN	PS50102:Eukaryotic RNA Recognition Motif (RRM) profile.;PS50102:Eukaryotic RNA Recognition Motif (RRM) profile.;PS50102:Eukaryotic RNA Recognition Motif (RRM) profile.;PS50102:Eukaryotic RNA Recognition Motif (RRM) profile.	SSF54928:RNA-binding domain, RBD;SSF54928:RNA-binding domain, RBD;SSF54928:RNA-binding domain, RBD	PF00076:RNA recognition motif. (a.k.a. RRM, RBD, or RNP domain);PF00076:RNA recognition motif. (a.k.a. RRM, RBD, or RNP domain);PF00076:RNA recognition motif. (a.k.a. RRM, RBD, or RNP domain);PF00076:RNA recognition motif. (a.k.a. RRM, RBD, or RNP domain)		cd12378:RRM1_I_PABPs			SM00360:rrm1_1;SM00360:rrm1_1;SM00360:rrm1_1;SM00360:rrm1_1;SM00361:rrm2_1;SM00361:rrm2_1;SM00361:rrm2_1	PR00961:Paraneoplastic encephalomyelitis antigen family signature;PR00961:Paraneoplastic encephalomyelitis antigen family signature;PR00961:Paraneoplastic encephalomyelitis antigen family signature;PR00961:Paraneoplastic encephalomyelitis antigen family signature	KOG0123@1|root,KOG0123@2759|Eukaryota,38F9F@33154|Opisthokonta,3BB3Q@33208|Metazoa,3CUUM@33213|Bilateria,481K5@7711|Chordata,496B9@7742|Vertebrata,3JCBK@40674|Mammalia	A	Pabpc1	ko:K13126		KOG0123	PABPC4-like	NA	GO:0003676	S3h1G0050721:Pabpc1	1	NO	h2SMcT0021263.1	h2SMcT0021263.1|partial(k) introns|100 qcov|100 ident|S3h1T0050721.1|perfect_match|1 ident|1 qcov|1 tcov
S3h1G0050722	S3h1T0050722.1	h1SMnG0033253	other	chr4_h1	12028504	12028648	-		non-coding		non-coding	145	0	1	5_prime_incomplete																								-	NA		S3h1G0050722	1	NO			h2SMnT0033466.1	h2SMnT0033466.1|partial(k) introns|100 qcov|100 ident|no cds match
S3h1G0050723	S3h1T0050723.1	h1SMnG0033254	hconf	chr4_h1	12028873	12029217	-		non-coding	83	coding	345	0	1	5_prime_incomplete																								-	NA		S3h1G0050723	1	NO			h2SMnT0033467.1	h2SMnT0033467.1|partial(k) introns|100 qcov|100 ident|no cds match
S3h1G0050724	S3h1T0050724.1	h1SMnG0033255	other	chr4_h1	12032305	12034010	-		non-coding	39	coding	1706	0	1	5_prime_incomplete																								-	m28		S3h1G0050724
S3h1G0050725	S3h1T0050725.1	h1SMcG0021293	other	chr4_h1	12042262	12043084	+	273	coding	273	coding	823	819	1	5_prime_incomplete							G3DSA:4.10.60.10:NA	PTHR23002:ZINC FINGER CCHC DOMAIN CONTAINING PROTEIN	PS50158:Zinc finger CCHC-type profile.;PS50158:Zinc finger CCHC-type profile.;PS50158:Zinc finger CCHC-type profile.	SSF57756:Retrovirus zinc finger-like domains	PF00098:Zinc knuckle;PF00098:Zinc knuckle	Coil:Coil		mobidb-lite:consensus disorder prediction;mobidb-lite:consensus disorder prediction;mobidb-lite:consensus disorder prediction		SM00343:c2hcfinal6;SM00343:c2hcfinal6;SM00343:c2hcfinal6								-	NA		S3h1G0050725
S3h1G0050726	S3h1T0050726.1	h1SMcG0021294	other	chr4_h1	12044999	12046332	+	444	coding	444	coding	1334	1332	1	5_prime_incomplete		Ribonuclease H superfamily	K02A2.6-like	IPR036397	GO:0003676		G3DSA:1.10.340.70:NA;G3DSA:3.30.420.10:NA;G3DSA:3.10.20.370:NA	PTHR34072:ENZYMATIC POLYPROTEIN-RELATED;PTHR34072:SF9:ENZYMATIC POLYPROTEIN-RELATED	PS50994:Integrase catalytic domain profile.	SSF56672:DNA/RNA polymerases;SSF53098:Ribonuclease H-like	PF17917:RNase H-like domain found in reverse transcriptase;PF17921:Integrase zinc binding domain;PF00665:Integrase core domain	Coil:Coil;Coil:Coil	cd09274:RNase_HI_RT_Ty3					COG2801@1|root,KOG0017@2759|Eukaryota,38F42@33154|Opisthokonta,3BA5H@33208|Metazoa,3CWAK@33213|Bilateria	E				KOG0017	-	NA	GO:0003676	S3h1G0050726:Ribonuclease_H_superfamily
S3h1G0050727	S3h1T0050727.1	h1SMnG0033256	other	chr4_h1	12052625	12052751	-		non-coding		non-coding	127	0	1	5_prime_incomplete																								-	NA		S3h1G0050727	1	NO			h2SMnT0033468.1	h2SMnT0033468.1|partial(k) introns|100 qcov|100 ident|no cds match
S3h1G0050728	S3h1T0050728.2	h1SMcG0021295	hconf	chr4_h1	12053360	12069368	-	352	coding	352	coding	1774	1059	4	complete			protein dimerization activity				G3DSA:4.10.280.10:NA	PTHR10328:PROTEIN MAX MYC-ASSOCIATED FACTOR X;PTHR10328:SF3:PROTEIN MAX	PS50888:Myc-type, basic helix-loop-helix (bHLH) domain profile.	SSF47459:HLH, helix-loop-helix DNA-binding domain	PF00010:Helix-loop-helix DNA-binding domain	Coil:Coil		mobidb-lite:consensus disorder prediction;mobidb-lite:consensus disorder prediction;mobidb-lite:consensus disorder prediction;mobidb-lite:consensus disorder prediction;mobidb-lite:consensus disorder prediction		SM00353:finulus		KOG2483@1|root,KOG2483@2759|Eukaryota,39TEU@33154|Opisthokonta,3BGN1@33208|Metazoa,3CXDM@33213|Bilateria	K	MAX	ko:K04453	GO:0000082,GO:0000122,GO:0000228,GO:0000278,GO:0000785,GO:0000790,GO:0000982,GO:0000983,GO:0001012,GO:0001078,GO:0001227,GO:0002520,GO:0003713,GO:0005622,GO:0005623,GO:0005634,GO:0005654,GO:0005737,GO:0006366,GO:0006725,GO:0006807,GO:0007154,GO:0007275,GO:0009267,GO:0009991,GO:0010033,GO:0010243,GO:0010467,GO:0010628,GO:0010629,GO:0016605,GO:0018130,GO:0019438,GO:0030097,GO:0030425,GO:0031323,GO:0031324,GO:0031325,GO:0031326,GO:0031327,GO:0031328,GO:0031668,GO:0031981,GO:0032868,GO:0032993,GO:0034641,GO:0034645,GO:0036477,GO:0042803,GO:0043010,GO:0044085,GO:0044212,GO:0044237,GO:0044249,GO:0044260,GO:0044271,GO:0044422,GO:0044424,GO:0044427,GO:0044428,GO:0044446,GO:0044451,GO:0044454,GO:0044463,GO:0044464,GO:0044798,GO:0044877,GO:0045944,GO:0046483,GO:0046982,GO:0048262,GO:0048264,GO:0048534,GO:0048678,GO:0051171,GO:0051172,GO:0051173,GO:0051402,GO:0060041,GO:0070206,GO:0070317,GO:0070888,GO:0070997,GO:0071141,GO:0071310,GO:0071339,GO:0071375,GO:0071417,GO:0071496,GO:0071704,GO:0090575,GO:0097447,GO:0097458,GO:0097659,GO:0120038,GO:1901360,GO:1901362,GO:1901363,GO:1901576,GO:1901653,GO:1903506,GO:1903507,GO:1903508,GO:2000112,GO:2000113	KOG2483	max	NA	GO:0000082,GO:0000122,GO:0000228,GO:0000278,GO:0000785,GO:0000790,GO:0000982,GO:0000983,GO:0001012,GO:0001078,GO:0001227,GO:0002520,GO:0003713,GO:0005622,GO:0005623,GO:0005634,GO:0005654,GO:0005737,GO:0006366,GO:0006725,GO:0006807,GO:0007154,GO:0007275,GO:0009267,GO:0009991,GO:0010033,GO:0010243,GO:0010467,GO:0010628,GO:0010629,GO:0016605,GO:0018130,GO:0019438,GO:0030097,GO:0030425,GO:0031323,GO:0031324,GO:0031325,GO:0031326,GO:0031327,GO:0031328,GO:0031668,GO:0031981,GO:0032868,GO:0032993,GO:0034641,GO:0034645,GO:0036477,GO:0042803,GO:0043010,GO:0044085,GO:0044212,GO:0044237,GO:0044249,GO:0044260,GO:0044271,GO:0044422,GO:0044424,GO:0044427,GO:0044428,GO:0044446,GO:0044451,GO:0044454,GO:0044463,GO:0044464,GO:0044798,GO:0044877,GO:0045944,GO:0046483,GO:0046982,GO:0048262,GO:0048264,GO:0048534,GO:0048678,GO:0051171,GO:0051172,GO:0051173,GO:0051402,GO:0060041,GO:0070206,GO:0070317,GO:0070888,GO:0070997,GO:0071141,GO:0071310,GO:0071339,GO:0071375,GO:0071417,GO:0071496,GO:0071704,GO:0090575,GO:0097447,GO:0097458,GO:0097659,GO:0120038,GO:1901360,GO:1901362,GO:1901363,GO:1901576,GO:1901653,GO:1903506,GO:1903507,GO:1903508,GO:2000112,GO:2000113	S3h1G0050728:MAX	4	YES	h2SMcT0021264.1;h2SMcT0021264.2	h2SMcT0021264.1|complete introns|100 qcov|100 ident|S3h1T0050728.1|perfect_match|1 ident|1 qcov|1 tcov;h2SMcT0021264.2|complete introns|100 qcov|100 ident|S3h1T0050728.2|perfect_match|1 ident|1 qcov|1 tcov	h2SMnT0033470.1;h2SMnT0033470.2	h2SMnT0033470.1|complete introns|100 qcov|100 ident|no cds match;h2SMnT0033470.2|complete introns|100 qcov|100 ident|no cds match
S3h1G0050729	S3h1T0050729.1	h1SMnG0033257	other	chr4_h1	12060069	12080777	+		non-coding	68	coding	1334	0	3	5_prime_incomplete																								-	s11		S3h1G0050729	1	YES			h2SMnT0033469.1	h2SMnT0033469.1|complete introns|100 qcov|100 ident|no cds match
S3h1G0050730	S3h1T0050730.1	h1SMnG0033259	other	chr4_h1	12069769	12070520	-		non-coding	63	coding	707	0	2	5_prime_incomplete																								-	NA		S3h1G0050730	1	YES			h2SMnT0033471.1	h2SMnT0033471.1|complete introns|100 qcov|100 ident|no cds match
S3h1G0050731	S3h1T0050731.1	h1SMcG0021296	hconf	chr4_h1	12084443	12087189	+	123	coding	123	coding	1269	372	2	complete						NON_CYTOPLASMIC_DOMAIN;TRANSMEMBRANE;CYTOPLASMIC_DOMAIN																		-	NA		S3h1G0050731	1	YES	h2SMcT0021265.1	h2SMcT0021265.1|complete introns|100 qcov|100 ident|S3h1T0050731.1|perfect_match|1 ident|1 qcov|1 tcov
S3h1G0050732	S3h1T0050732.1	h1SMcG0021297	hconf	chr4_h1	12095743	12096616	-	211	coding	211	coding	874	636	1	complete																								-	NA		S3h1G0050732	1	NO	h2SMcT0021266.1	h2SMcT0021266.1|partial(k) introns|100 qcov|100 ident|S3h1T0050732.1|perfect_match|1 ident|1 qcov|1 tcov
S3h1G0050733	S3h1T0050733.1	h1SMcG0021298	hconf	chr4_h1	12098005	12098871	-	160	coding	160	coding	537	483	2	5_prime_incomplete			PFAM CutA1 divalent ion tolerance protein			CYTOPLASMIC_DOMAIN;TRANSMEMBRANE;NON_CYTOPLASMIC_DOMAIN	G3DSA:3.30.70.120:NA	PTHR23419:DIVALENT CATION TOLERANCE CUTA-RELATED		SSF54913:GlnB-like	PF03091:CutA1 divalent ion tolerance protein							COG1324@1|root,COG1324@2|Bacteria,1N6TN@1224|Proteobacteria,42VE1@68525|delta/epsilon subdivisions,2WR7D@28221|Deltaproteobacteria,2MDG6@213115|Desulfovibrionales	P	cutA	ko:K03926			CUTA-like	m21		S3h1G0050733:cutA	2	YES	h2SMcT0021267.1	h2SMcT0021267.1|complete introns|100 qcov|100 ident|S3h1T0050733.1|perfect_match|1 ident|1 qcov|1 tcov	h2SMnT0033473.1	h2SMnT0033473.1|partial(k) introns|100 qcov|100 ident|no cds match
S3h1G0050734	S3h1T0050734.1	h1SMnG0033261	other	chr4_h1	12107810	12108711	-		non-coding	59	coding	733	0	2	5_prime_incomplete																								-	NA		S3h1G0050734	1	YES			h2SMnT0033474.1	h2SMnT0033474.1|complete introns|100 qcov|100 ident|no cds match
S3h1G0050735	S3h1T0050735.1	h1SMnG0033262	other	chr4_h1	12108591	12109500	+		non-coding		non-coding	762	0	4	5_prime_incomplete																								-	NA		S3h1G0050735	1	YES			h2SMnT0033475.1	h2SMnT0033475.1|complete introns|100 qcov|100 ident|no cds match
S3h1G0050736	S3h1T0050736.2	h1SMcG0021299	hconf	chr4_h1	12112523	12128959	+	615	coding	615	coding	2150	1848	8	complete		Phosphoenolpyruvate carboxykinase, C-terminal;Phosphoenolpyruvate carboxykinase, GTP-utilising;Phosphoenolpyruvate carboxykinase, GTP-utilising, N-terminal;Phosphoenolpyruvate carboxykinase, N-terminal;Phosphoenolpyruvate carboxykinase, C-terminal P-loop domain	glycerol biosynthetic process from pyruvate	IPR013035;IPR008209;IPR035078;IPR008210;IPR035077	GO:0004611|GO:0005525|GO:0006094|GO:0017076		G3DSA:3.90.228.20:NA;G3DSA:3.40.449.10:Phosphoenolpyruvate Carboxykinase, domain 1;G3DSA:2.170.8.10:Phosphoenolpyruvate Carboxykinase, domain 2	PTHR11561:SF1:PHOSPHOENOLPYRUVATE CARBOXYKINASE, CYTOSOLIC [GTP];PTHR11561:PHOSPHOENOLPYRUVATE CARBOXYKINASE		SSF68923:PEP carboxykinase N-terminal domain;SSF53795:PEP carboxykinase-like	PF17297:Phosphoenolpyruvate carboxykinase N-terminal domain;PF00821:Phosphoenolpyruvate carboxykinase C-terminal P-loop domain		cd00819:PEPCK_GTP		PS00505:Phosphoenolpyruvate carboxykinase (GTP) signature.			COG1274@1|root,KOG3749@2759|Eukaryota,38G8I@33154|Opisthokonta,3B9P0@33208|Metazoa,3CV3P@33213|Bilateria,4835Z@7711|Chordata,492RF@7742|Vertebrata,3J9M4@40674|Mammalia	C	PCK1	ko:K01596	GO:0000003,GO:0000287,GO:0001505,GO:0001655,GO:0001822,GO:0001889,GO:0003729,GO:0004550,GO:0004613,GO:0005525,GO:0005622,GO:0005623,GO:0005737,GO:0005739,GO:0005829,GO:0006089,GO:0006094,GO:0006107,GO:0006165,GO:0006464,GO:0006475,GO:0006522,GO:0006531,GO:0006536,GO:0006541,GO:0006544,GO:0006560,GO:0006725,GO:0006732,GO:0006733,GO:0006735,GO:0006807,GO:0006820,GO:0007154,GO:0007296,GO:0007568,GO:0007586,GO:0008343,GO:0008906,GO:0009078,GO:0009132,GO:0009617,GO:0009792,GO:0009991,GO:0010033,GO:0010243,GO:0010628,GO:0010675,GO:0010676,GO:0014823,GO:0015743,GO:0016310,GO:0016651,GO:0016899,GO:0017001,GO:0017144,GO:0018991,GO:0019003,GO:0019157,GO:0019432,GO:0019543,GO:0019563,GO:0019953,GO:0030145,GO:0030703,GO:0031323,GO:0031325,GO:0031326,GO:0031328,GO:0031406,GO:0031668,GO:0032496,GO:0032504,GO:0032550,GO:0032869,GO:0034637,GO:0034641,GO:0035690,GO:0042133,GO:0042149,GO:0042493,GO:0042737,GO:0043565,GO:0043950,GO:0044237,GO:0044242,GO:0044249,GO:0044255,GO:0044260,GO:0044262,GO:0044267,GO:0044275,GO:0044424,GO:0044444,GO:0044464,GO:0044703,GO:0045722,GO:0045912,GO:0045944,GO:0046015,GO:0046327,GO:0046483,GO:0046898,GO:0046939,GO:0047134,GO:0048477,GO:0048562,GO:0048568,GO:0048589,GO:0050692,GO:0050892,GO:0051171,GO:0051173,GO:0051186,GO:0051365,GO:0051379,GO:0051704,GO:0055114,GO:0060259,GO:0060429,GO:0060992,GO:0061008,GO:0061402,GO:0065008,GO:0070365,GO:0070741,GO:0071229,GO:0071236,GO:0071300,GO:0071310,GO:0071320,GO:0071332,GO:0071333,GO:0071347,GO:0071356,GO:0071361,GO:0071374,GO:0071377,GO:0071417,GO:0071456,GO:0071466,GO:0071468,GO:0071496,GO:0071549,GO:0071702,GO:0071704,GO:0072001,GO:0072071,GO:0097237,GO:0097327,GO:1901360,GO:1901564,GO:1901575,GO:1901576,GO:1901653,GO:1903506,GO:1903508,GO:1904640,GO:2000112	KOG3749	PCK1-like	s02	,G,O,:,0,0,0,0,0,0,3,,,G,O,:,0,0,0,0,2,8,7,,,G,O,:,0,0,0,1,5,0,5,,,G,O,:,0,0,0,1,6,5,5,,,G,O,:,0,0,0,1,8,2,2,,,G,O,:,0,0,0,1,8,8,9,,,G,O,:,0,0,0,3,7,2,9,,,G,O,:,0,0,0,4,5,5,0,,,G,O,:,0,0,0,4,6,1,3,,,G,O,:,0,0,0,5,5,2,5,,,G,O,:,0,0,0,5,6,2,2,,,G,O,:,0,0,0,5,6,2,3,,,G,O,:,0,0,0,5,7,3,7,,,G,O,:,0,0,0,5,7,3,9,,,G,O,:,0,0,0,5,8,2,9,,,G,O,:,0,0,0,6,0,8,9,,,G,O,:,0,0,0,6,0,9,4,,,G,O,:,0,0,0,6,1,0,7,,,G,O,:,0,0,0,6,1,6,5,,,G,O,:,0,0,0,6,4,6,4,,,G,O,:,0,0,0,6,4,7,5,,,G,O,:,0,0,0,6,5,2,2,,,G,O,:,0,0,0,6,5,3,1,,,G,O,:,0,0,0,6,5,3,6,,,G,O,:,0,0,0,6,5,4,1,,,G,O,:,0,0,0,6,5,4,4,,,G,O,:,0,0,0,6,5,6,0,,,G,O,:,0,0,0,6,7,2,5,,,G,O,:,0,0,0,6,7,3,2,,,G,O,:,0,0,0,6,7,3,3,,,G,O,:,0,0,0,6,7,3,5,,,G,O,:,0,0,0,6,8,0,7,,,G,O,:,0,0,0,6,8,2,0,,,G,O,:,0,0,0,7,1,5,4,,,G,O,:,0,0,0,7,2,9,6,,,G,O,:,0,0,0,7,5,6,8,,,G,O,:,0,0,0,7,5,8,6,,,G,O,:,0,0,0,8,3,4,3,,,G,O,:,0,0,0,8,9,0,6,,,G,O,:,0,0,0,9,0,7,8,,,G,O,:,0,0,0,9,1,3,2,,,G,O,:,0,0,0,9,6,1,7,,,G,O,:,0,0,0,9,7,9,2,,,G,O,:,0,0,0,9,9,9,1,,,G,O,:,0,0,1,0,0,3,3,,,G,O,:,0,0,1,0,2,4,3,,,G,O,:,0,0,1,0,6,2,8,,,G,O,:,0,0,1,0,6,7,5,,,G,O,:,0,0,1,0,6,7,6,,,G,O,:,0,0,1,4,8,2,3,,,G,O,:,0,0,1,5,7,4,3,,,G,O,:,0,0,1,6,3,1,0,,,G,O,:,0,0,1,6,6,5,1,,,G,O,:,0,0,1,6,8,9,9,,,G,O,:,0,0,1,7,0,0,1,,,G,O,:,0,0,1,7,1,4,4,,,G,O,:,0,0,1,8,9,9,1,,,G,O,:,0,0,1,9,0,0,3,,,G,O,:,0,0,1,9,1,5,7,,,G,O,:,0,0,1,9,4,3,2,,,G,O,:,0,0,1,9,5,4,3,,,G,O,:,0,0,1,9,5,6,3,,,G,O,:,0,0,1,9,9,5,3,,,G,O,:,0,0,3,0,1,4,5,,,G,O,:,0,0,3,0,7,0,3,,,G,O,:,0,0,3,1,3,2,3,,,G,O,:,0,0,3,1,3,2,5,,,G,O,:,0,0,3,1,3,2,6,,,G,O,:,0,0,3,1,3,2,8,,,G,O,:,0,0,3,1,4,0,6,,,G,O,:,0,0,3,1,6,6,8,,,G,O,:,0,0,3,2,4,9,6,,,G,O,:,0,0,3,2,5,0,4,,,G,O,:,0,0,3,2,5,5,0,,,G,O,:,0,0,3,2,8,6,9,,,G,O,:,0,0,3,4,6,3,7,,,G,O,:,0,0,3,4,6,4,1,,,G,O,:,0,0,3,5,6,9,0,,,G,O,:,0,0,4,2,1,3,3,,,G,O,:,0,0,4,2,1,4,9,,,G,O,:,0,0,4,2,4,9,3,,,G,O,:,0,0,4,2,7,3,7,,,G,O,:,0,0,4,3,5,6,5,,,G,O,:,0,0,4,3,9,5,0,,,G,O,:,0,0,4,4,2,3,7,,,G,O,:,0,0,4,4,2,4,2,,,G,O,:,0,0,4,4,2,4,9,,,G,O,:,0,0,4,4,2,5,5,,,G,O,:,0,0,4,4,2,6,0,,,G,O,:,0,0,4,4,2,6,2,,,G,O,:,0,0,4,4,2,6,7,,,G,O,:,0,0,4,4,2,7,5,,,G,O,:,0,0,4,4,4,2,4,,,G,O,:,0,0,4,4,4,4,4,,,G,O,:,0,0,4,4,4,6,4,,,G,O,:,0,0,4,4,7,0,3,,,G,O,:,0,0,4,5,7,2,2,,,G,O,:,0,0,4,5,9,1,2,,,G,O,:,0,0,4,5,9,4,4,,,G,O,:,0,0,4,6,0,1,5,,,G,O,:,0,0,4,6,3,2,7,,,G,O,:,0,0,4,6,4,8,3,,,G,O,:,0,0,4,6,8,9,8,,,G,O,:,0,0,4,6,9,3,9,,,G,O,:,0,0,4,7,1,3,4,,,G,O,:,0,0,4,8,4,7,7,,,G,O,:,0,0,4,8,5,6,2,,,G,O,:,0,0,4,8,5,6,8,,,G,O,:,0,0,4,8,5,8,9,,,G,O,:,0,0,5,0,6,9,2,,,G,O,:,0,0,5,0,8,9,2,,,G,O,:,0,0,5,1,1,7,1,,,G,O,:,0,0,5,1,1,7,3,,,G,O,:,0,0,5,1,1,8,6,,,G,O,:,0,0,5,1,3,6,5,,,G,O,:,0,0,5,1,3,7,9,,,G,O,:,0,0,5,1,7,0,4,,,G,O,:,0,0,5,5,1,1,4,,,G,O,:,0,0,6,0,2,5,9,,,G,O,:,0,0,6,0,4,2,9,,,G,O,:,0,0,6,0,9,9,2,,,G,O,:,0,0,6,1,0,0,8,,,G,O,:,0,0,6,1,4,0,2,,,G,O,:,0,0,6,5,0,0,8,,,G,O,:,0,0,7,0,3,6,5,,,G,O,:,0,0,7,0,7,4,1,,,G,O,:,0,0,7,1,2,2,9,,,G,O,:,0,0,7,1,2,3,6,,,G,O,:,0,0,7,1,3,0,0,,,G,O,:,0,0,7,1,3,1,0,,,G,O,:,0,0,7,1,3,2,0,,,G,O,:,0,0,7,1,3,3,2,,,G,O,:,0,0,7,1,3,3,3,,,G,O,:,0,0,7,1,3,4,7,,,G,O,:,0,0,7,1,3,5,6,,,G,O,:,0,0,7,1,3,6,1,,,G,O,:,0,0,7,1,3,7,4,,,G,O,:,0,0,7,1,3,7,7,,,G,O,:,0,0,7,1,4,1,7,,,G,O,:,0,0,7,1,4,5,6,,,G,O,:,0,0,7,1,4,6,6,,,G,O,:,0,0,7,1,4,6,8,,,G,O,:,0,0,7,1,4,9,6,,,G,O,:,0,0,7,1,5,4,9,,,G,O,:,0,0,7,1,7,0,2,,,G,O,:,0,0,7,1,7,0,4,,,G,O,:,0,0,7,2,0,0,1,,,G,O,:,0,0,7,2,0,7,1,,,G,O,:,0,0,9,7,2,3,7,,,G,O,:,0,0,9,7,3,2,7,,,G,O,:,1,9,0,1,3,6,0,,,G,O,:,1,9,0,1,5,6,4,,,G,O,:,1,9,0,1,5,7,5,,,G,O,:,1,9,0,1,5,7,6,,,G,O,:,1,9,0,1,6,5,3,,,G,O,:,1,9,0,3,5,0,6,,,G,O,:,1,9,0,3,5,0,8,,,G,O,:,1,9,0,4,6,4,0,,,G,O,:,2,0,0,0,1,1,2,,,G,O,:,0,0,0,4,6,1,1,|,G,O,:,0,0,0,5,5,2,5,|,G,O,:,0,0,0,6,0,9,4,|,G,O,:,0,0,1,7,0,7,6,	S3h1G0050736:PCK1	2	YES	h2SMcT0021268.1;h2SMcT0021268.2	h2SMcT0021268.1|complete introns|100 qcov|100 ident|S3h1T0050736.1|perfect_match|1 ident|1 qcov|1 tcov;h2SMcT0021268.2|complete introns|100 qcov|100 ident|S3h1T0050736.2|perfect_match|1 ident|1 qcov|1 tcov
S3h1G0050737	S3h1T0050737.1	h1SMnG0033263	other	chr4_h1	12123144	12123702	-		non-coding		non-coding	512	0	2	5_prime_incomplete																								-	NA		S3h1G0050737	1	YES			h2SMnT0033476.1	h2SMnT0033476.1|complete introns|100 qcov|100 ident|no cds match
S3h1G0050738	S3h1T0050738.1	h1SMnG0033264	other	chr4_h1	12131274	12131574	+		non-coding		non-coding	256	0	2	5_prime_incomplete																								-	NA		S3h1G0050738	1	YES			h2SMnT0033477.1	h2SMnT0033477.1|complete introns|100 qcov|100 ident|no cds match
S3h1G0050739	S3h1T0050739.1	h1SMnG0033265	other	chr4_h1	12134365	12134641	+		non-coding	74	coding	234	0	2	5_prime_incomplete																								-	NA		S3h1G0050739	1	YES			h2SMnT0033478.1	h2SMnT0033478.1|complete introns|100 qcov|100 ident|no cds match
S3h1G0050740	S3h1T0050740.1	h1SMnG0033266	other	chr4_h1	12135541	12136014	+		non-coding		non-coding	413	0	2	5_prime_incomplete																								-	NA		S3h1G0050740	1	YES			h2SMnT0033479.1	h2SMnT0033479.1|complete introns|100 qcov|100 ident|no cds match
S3h1G0050741	S3h1T0050741.1	h1SMcG0021300	hconf	chr4_h1	12136672	12137728	-	220	coding	220	coding	1002	663	2	complete	JX010576.1:1-Jun						G3DSA:1.20.5.170:NA		PS50217:Basic-leucine zipper (bZIP) domain profile.	SSF57959:Leucine zipper domain	PF00170:bZIP transcription factor	Coil:Coil		mobidb-lite:consensus disorder prediction;mobidb-lite:consensus disorder prediction	PS00036:Basic-leucine zipper (bZIP) domain signature.									1-Jun	m23		S3h1G0050741:1-Jun	1	YES	h2SMcT0021269.1	h2SMcT0021269.1|complete introns|100 qcov|100 ident|S3h1T0050741.1|perfect_match|1 ident|1 qcov|1 tcov
S3h1G0050742	S3h1T0050742.1	h1SMcG0021301	hconf	chr4_h1	12141405	12169385	-	256	coding	256	coding	948	771	5	complete			generation of catalytic spliceosome for second transesterification step				G3DSA:3.30.70.100:NA				PF07045:Domain of unknown function (DUF1330)							KOG3068@1|root,KOG3068@2759|Eukaryota,39QGY@33154|Opisthokonta,3BIJJ@33208|Metazoa,3CYAJ@33213|Bilateria	A	ISY1	ko:K12870	GO:0000245,GO:0000350,GO:0000389,GO:0000393,GO:0000398,GO:0000974,GO:0003723,GO:0005622,GO:0005623,GO:0005634,GO:0005654,GO:0006283,GO:0006725,GO:0006807,GO:0010467,GO:0022613,GO:0031981,GO:0034622,GO:0034641,GO:0044237,GO:0044260,GO:0044422,GO:0044424,GO:0044428,GO:0044446,GO:0044464,GO:0046483,GO:0071012,GO:0071013,GO:0071014,GO:0071020,GO:0071704,GO:1901360,GO:1901363	KOG3068	ISY1-like	s02	GO:0000245,GO:0000350,GO:0000389,GO:0000393,GO:0000398,GO:0000974,GO:0003723,GO:0005622,GO:0005623,GO:0005634,GO:0005654,GO:0006283,GO:0006725,GO:0006807,GO:0010467,GO:0022613,GO:0031981,GO:0034622,GO:0034641,GO:0044237,GO:0044260,GO:0044422,GO:0044424,GO:0044428,GO:0044446,GO:0044464,GO:0046483,GO:0071012,GO:0071013,GO:0071014,GO:0071020,GO:0071704,GO:1901360,GO:1901363	S3h1G0050742:ISY1	2	YES	h2SMcT0021270.1;h2SMcT0021270.2	h2SMcT0021270.1|complete introns|100 qcov|100 ident|S3h1T0050742.1|perfect_match|1 ident|1 qcov|1 tcov;h2SMcT0021270.2|complete introns|100 qcov|100 ident|S3h1T0050742.2|perfect_match|1 ident|1 qcov|1 tcov
S3h1G0050743	S3h1T0050743.1	h1SMnG0033267	other	chr4_h1	12145305	12146114	+		non-coding	58	coding	759	0	2	5_prime_incomplete																								-	NA		S3h1G0050743	1	YES			h2SMnT0033480.1	h2SMnT0033480.1|complete introns|100 qcov|100 ident|no cds match
S3h1G0050744	S3h1T0050744.1	h1SMnG0033268	other	chr4_h1	12172421	12173049	-		non-coding		non-coding	629	0	1	5_prime_incomplete																								-	NA		S3h1G0050744	1	NO			h2SMnT0033481.1	h2SMnT0033481.1|partial(k) introns|100 qcov|100 ident|no cds match
S3h1G0050745	S3h1T0050745.2	h1SMcG0021302	hconf	chr4_h1	12180571	12183036	-	142	coding	142	coding	645	429	5	complete						TRANSMEMBRANE;CYTOPLASMIC_DOMAIN;TRANSMEMBRANE;TRANSMEMBRANE;CYTOPLASMIC_DOMAIN;NON_CYTOPLASMIC_DOMAIN;NON_CYTOPLASMIC_DOMAIN												2E5ZN@1|root,2SCRB@2759|Eukaryota,3ACJW@33154|Opisthokonta,3BVPZ@33208|Metazoa					2SCRB	-	m45		S3h1G0050745	6	YES	h2SMcT0021271.1;h2SMcT0021271.2	h2SMcT0021271.1|complete introns|100 qcov|100 ident|S3h1T0050745.1|perfect_match|1 ident|1 qcov|1 tcov;h2SMcT0021271.2|complete introns|100 qcov|100 ident|S3h1T0050745.2|perfect_match|1 ident|1 qcov|1 tcov	h2SMnT0033482.1;h2SMnT0033482.2;h2SMnT0033482.3;h2SMnT0033482.4	h2SMnT0033482.1|complete introns|100 qcov|100 ident|no cds match;h2SMnT0033482.2|complete introns|100 qcov|100 ident|no cds match;h2SMnT0033482.3|complete introns|100 qcov|100 ident|no cds match;h2SMnT0033482.4|complete introns|100 qcov|100 ident|no cds match
S3h1G0050746	S3h1T0050746.2	h1SMcG0021303	hconf	chr4_h1	12186640	12190480	+	882	coding	882	coding	2708	2649	5	complete			Zinc finger (C3HC4-type RING finger) family protein				G3DSA:3.30.40.10:Zinc/RING finger domain, C3HC4 (zinc finger);G3DSA:1.20.120.1750:NA	PTHR11685:RBR FAMILY RING FINGER AND IBR DOMAIN-CONTAINING	PS50089:Zinc finger RING-type profile.;PS51873:TRIAD supradomain profile.	SSF57850:RING/U-box;SSF57850:RING/U-box	PF01485:IBR domain, a half RING-finger domain			mobidb-lite:consensus disorder prediction;mobidb-lite:consensus disorder prediction;mobidb-lite:consensus disorder prediction	PS00518:Zinc finger RING-type signature.	SM00647:ibrneu5;SM00647:ibrneu5		KOG1812@1|root,KOG1812@2759|Eukaryota,37RQU@33090|Viridiplantae	O		ko:K11968	GO:0000151,GO:0000209,GO:0005622,GO:0005623,GO:0005737,GO:0006464,GO:0006807,GO:0009653,GO:0030154,GO:0030435,GO:0031323,GO:0031325,GO:0031329,GO:0031331,GO:0031624,GO:0032268,GO:0032270,GO:0032436,GO:0044237,GO:0044260,GO:0044267,GO:0044424,GO:0044464,GO:0048856,GO:0051171,GO:0051173,GO:0061630,GO:0071704,GO:1901564,GO:1903362,GO:1903364	KOG1812	-	NA	GO:0000151,GO:0000209,GO:0005622,GO:0005623,GO:0005737,GO:0006464,GO:0006807,GO:0009653,GO:0030154,GO:0030435,GO:0031323,GO:0031325,GO:0031329,GO:0031331,GO:0031624,GO:0032268,GO:0032270,GO:0032436,GO:0044237,GO:0044260,GO:0044267,GO:0044424,GO:0044464,GO:0048856,GO:0051171,GO:0051173,GO:0061630,GO:0071704,GO:1901564,GO:1903362,GO:1903364	S3h1G0050746	2	YES	h2SMcT0021272.1;h2SMcT0021272.2	h2SMcT0021272.1|complete introns|100 qcov|100 ident|S3h1T0050746.1|perfect_match|1 ident|1 qcov|1 tcov;h2SMcT0021272.2|complete introns|100 qcov|100 ident|S3h1T0050746.2|perfect_match|1 ident|1 qcov|1 tcov
S3h1G0050747	S3h1T0050747.1	h1SMcG0021304	hconf	chr4_h1	12194403	12196057	+	309	coding	309	coding	1100	930	2	complete			7 transmembrane receptor (rhodopsin family)			TRANSMEMBRANE;CYTOPLASMIC_DOMAIN;TRANSMEMBRANE;TRANSMEMBRANE;NON_CYTOPLASMIC_DOMAIN;NON_CYTOPLASMIC_DOMAIN;CYTOPLASMIC_DOMAIN;CYTOPLASMIC_DOMAIN;NON_CYTOPLASMIC_DOMAIN;TRANSMEMBRANE;TRANSMEMBRANE;TRANSMEMBRANE;CYTOPLASMIC_DOMAIN;TRANSMEMBRANE;NON_CYTOPLASMIC_DOMAIN	G3DSA:1.20.1070.10:NA	PTHR24230:G-PROTEIN COUPLED RECEPTOR	PS50262:G-protein coupled receptors family 1 profile.	SSF81321:Family A G protein-coupled receptor-like							PR00237:Rhodopsin-like GPCR superfamily signature;PR00237:Rhodopsin-like GPCR superfamily signature;PR00237:Rhodopsin-like GPCR superfamily signature	KOG3656@1|root,KOG3656@2759|Eukaryota,39VAF@33154|Opisthokonta,3BN82@33208|Metazoa,3D2F6@33213|Bilateria	S		ko:K08428		KOG3656	-	NA		S3h1G0050747	2	YES	h2SMcT0021273.1;h2SMcT0021274.1	h2SMcT0021273.1|complete introns|100 qcov|100 ident|S3h1T0050747.1|perfect_match|1 ident|1 qcov|1 tcov;h2SMcT0021274.1|partial(o) introns|100 qcov|100 ident|S3h1T0050747.1|match|1 ident|1 qcov|0.971 tcov
S3h1G0050748	S3h1T0050748.1	h1SMcG0021305	hconf	chr4_h1	12198670	12199740	-	300	coding	300	coding	1071	903	1	5_prime_incomplete			7 transmembrane receptor (rhodopsin family)			TRANSMEMBRANE;TRANSMEMBRANE;TRANSMEMBRANE;TRANSMEMBRANE;NON_CYTOPLASMIC_DOMAIN;CYTOPLASMIC_DOMAIN;TRANSMEMBRANE;TRANSMEMBRANE;NON_CYTOPLASMIC_DOMAIN;CYTOPLASMIC_DOMAIN;NON_CYTOPLASMIC_DOMAIN;NON_CYTOPLASMIC_DOMAIN;CYTOPLASMIC_DOMAIN;CYTOPLASMIC_DOMAIN;TRANSMEMBRANE	G3DSA:1.20.1070.10:NA	PTHR24230:G-PROTEIN COUPLED RECEPTOR	PS50262:G-protein coupled receptors family 1 profile.	SSF81321:Family A G protein-coupled receptor-like							PR00237:Rhodopsin-like GPCR superfamily signature;PR00237:Rhodopsin-like GPCR superfamily signature;PR00237:Rhodopsin-like GPCR superfamily signature	KOG3656@1|root,KOG3656@2759|Eukaryota,39VAF@33154|Opisthokonta,3BN82@33208|Metazoa,3D2F6@33213|Bilateria	S		ko:K08428		KOG3656	-	NA		S3h1G0050748	2	NO	h2SMcT0021273.1;h2SMcT0021274.1	h2SMcT0021273.1|partial(c) introns|92 qcov|100 ident|S3h1T0050748.1|match|1 ident|0.971 qcov|1 tcov;h2SMcT0021274.1|partial(k) introns|100 qcov|100 ident|S3h1T0050748.1|perfect_match|1 ident|1 qcov|1 tcov
S3h1G0050749	S3h1T0050749.1	h1SMcG0021306	hconf	chr4_h1	12201284	12207653	+	426	coding	426	coding	1413	1281	6	complete		Hydroxymethylglutaryl-CoA reductase, class I/II;Hydroxymethylglutaryl-CoA reductase, class I/II, catalytic domain superfamily;Hydroxymethylglutaryl-CoA reductase, class I/II, substrate-binding domain superfamily;Hydroxymethylglutaryl-CoA reductase, eukaryotic/archaeal type	3-hydroxy-3-methylglutaryl-coenzyme A reductase	IPR002202;IPR023074;IPR009029;IPR004554	GO:0004420|GO:0005515|GO:0008299|GO:0015936|GO:0016616		G3DSA:3.90.770.10:NA;G3DSA:3.30.70.420:NA;G3DSA:1.10.3270.10:NA	PTHR10572:3-HYDROXY-3-METHYLGLUTARYL-COENZYME A REDUCTASE	PS50065:Hydroxymethylglutaryl-coenzyme A reductases family profile.	SSF56542:Substrate-binding domain of HMG-CoA reductase;SSF55035:NAD-binding domain of HMG-CoA reductase	PF00368:Hydroxymethylglutaryl-coenzyme A reductase		cd00643:HMG-CoA_reductase_classI		PS00066:Hydroxymethylglutaryl-coenzyme A reductases signature 1.;PS00318:Hydroxymethylglutaryl-coenzyme A reductases signature 2.		PR00071:Hydroxymethylglutaryl-coenzyme A reductase signature;PR00071:Hydroxymethylglutaryl-coenzyme A reductase signature;PR00071:Hydroxymethylglutaryl-coenzyme A reductase signature;PR00071:Hydroxymethylglutaryl-coenzyme A reductase signature;PR00071:Hydroxymethylglutaryl-coenzyme A reductase signature	COG1257@1|root,KOG2480@2759|Eukaryota,38D74@33154|Opisthokonta,3BF6P@33208|Metazoa,3CYUH@33213|Bilateria	I	HMGCR	ko:K00021	GO:0000003,GO:0001934,GO:0004420,GO:0005622,GO:0005623,GO:0005737,GO:0005777,GO:0005778,GO:0005783,GO:0005789,GO:0006695,GO:0006732,GO:0006733,GO:0006743,GO:0006928,GO:0007276,GO:0007280,GO:0007507,GO:0007548,GO:0007568,GO:0007584,GO:0007591,GO:0007626,GO:0008015,GO:0008354,GO:0008406,GO:0008542,GO:0009605,GO:0009636,GO:0009790,GO:0009991,GO:0010033,GO:0010142,GO:0010664,GO:0010666,GO:0010941,GO:0010942,GO:0012505,GO:0018990,GO:0019953,GO:0022412,GO:0031323,GO:0031324,GO:0031325,GO:0032268,GO:0032269,GO:0032270,GO:0032504,GO:0032874,GO:0035050,GO:0035232,GO:0042175,GO:0042282,GO:0042493,GO:0042803,GO:0043407,GO:0044085,GO:0044237,GO:0044249,GO:0044255,GO:0044422,GO:0044424,GO:0044425,GO:0044432,GO:0044438,GO:0044439,GO:0044444,GO:0044446,GO:0044464,GO:0044703,GO:0045137,GO:0045445,GO:0045471,GO:0045540,GO:0046677,GO:0048037,GO:0048568,GO:0048643,GO:0048661,GO:0050662,GO:0050880,GO:0051171,GO:0051172,GO:0051173,GO:0051186,GO:0051262,GO:0051674,GO:0051704,GO:0051721,GO:0055114,GO:0060548,GO:0061045,GO:0061061,GO:0061179,GO:0061458,GO:0070374,GO:0070402,GO:0070887,GO:0071704,GO:0072359,GO:0097746,GO:0097756,GO:0098805,GO:0098827,GO:1901360,GO:1901362,GO:1901576,GO:2000026	KOG2480	HMGCR-like	m21	,G,O,:,0,0,0,0,0,0,3,,,G,O,:,0,0,0,1,9,3,4,,,G,O,:,0,0,0,4,4,2,0,,,G,O,:,0,0,0,5,6,2,2,,,G,O,:,0,0,0,5,6,2,3,,,G,O,:,0,0,0,5,7,3,7,,,G,O,:,0,0,0,5,7,7,7,,,G,O,:,0,0,0,5,7,7,8,,,G,O,:,0,0,0,5,7,8,3,,,G,O,:,0,0,0,5,7,8,9,,,G,O,:,0,0,0,6,6,9,5,,,G,O,:,0,0,0,6,7,3,2,,,G,O,:,0,0,0,6,7,3,3,,,G,O,:,0,0,0,6,7,4,3,,,G,O,:,0,0,0,6,9,2,8,,,G,O,:,0,0,0,7,2,7,6,,,G,O,:,0,0,0,7,2,8,0,,,G,O,:,0,0,0,7,5,0,7,,,G,O,:,0,0,0,7,5,4,8,,,G,O,:,0,0,0,7,5,6,8,,,G,O,:,0,0,0,7,5,8,4,,,G,O,:,0,0,0,7,5,9,1,,,G,O,:,0,0,0,7,6,2,6,,,G,O,:,0,0,0,8,0,1,5,,,G,O,:,0,0,0,8,3,5,4,,,G,O,:,0,0,0,8,4,0,6,,,G,O,:,0,0,0,8,5,4,2,,,G,O,:,0,0,0,9,6,0,5,,,G,O,:,0,0,0,9,6,3,6,,,G,O,:,0,0,0,9,7,9,0,,,G,O,:,0,0,0,9,9,9,1,,,G,O,:,0,0,1,0,0,3,3,,,G,O,:,0,0,1,0,1,4,2,,,G,O,:,0,0,1,0,6,6,4,,,G,O,:,0,0,1,0,6,6,6,,,G,O,:,0,0,1,0,9,4,1,,,G,O,:,0,0,1,0,9,4,2,,,G,O,:,0,0,1,2,5,0,5,,,G,O,:,0,0,1,8,9,9,0,,,G,O,:,0,0,1,9,9,5,3,,,G,O,:,0,0,2,2,4,1,2,,,G,O,:,0,0,3,1,3,2,3,,,G,O,:,0,0,3,1,3,2,4,,,G,O,:,0,0,3,1,3,2,5,,,G,O,:,0,0,3,2,2,6,8,,,G,O,:,0,0,3,2,2,6,9,,,G,O,:,0,0,3,2,2,7,0,,,G,O,:,0,0,3,2,5,0,4,,,G,O,:,0,0,3,2,8,7,4,,,G,O,:,0,0,3,5,0,5,0,,,G,O,:,0,0,3,5,2,3,2,,,G,O,:,0,0,4,2,1,7,5,,,G,O,:,0,0,4,2,2,8,2,,,G,O,:,0,0,4,2,4,9,3,,,G,O,:,0,0,4,2,8,0,3,,,G,O,:,0,0,4,3,4,0,7,,,G,O,:,0,0,4,4,0,8,5,,,G,O,:,0,0,4,4,2,3,7,,,G,O,:,0,0,4,4,2,4,9,,,G,O,:,0,0,4,4,2,5,5,,,G,O,:,0,0,4,4,4,2,2,,,G,O,:,0,0,4,4,4,2,4,,,G,O,:,0,0,4,4,4,2,5,,,G,O,:,0,0,4,4,4,3,2,,,G,O,:,0,0,4,4,4,3,8,,,G,O,:,0,0,4,4,4,3,9,,,G,O,:,0,0,4,4,4,4,4,,,G,O,:,0,0,4,4,4,4,6,,,G,O,:,0,0,4,4,4,6,4,,,G,O,:,0,0,4,4,7,0,3,,,G,O,:,0,0,4,5,1,3,7,,,G,O,:,0,0,4,5,4,4,5,,,G,O,:,0,0,4,5,4,7,1,,,G,O,:,0,0,4,5,5,4,0,,,G,O,:,0,0,4,6,6,7,7,,,G,O,:,0,0,4,8,0,3,7,,,G,O,:,0,0,4,8,5,6,8,,,G,O,:,0,0,4,8,6,4,3,,,G,O,:,0,0,4,8,6,6,1,,,G,O,:,0,0,5,0,6,6,2,,,G,O,:,0,0,5,0,8,8,0,,,G,O,:,0,0,5,1,1,7,1,,,G,O,:,0,0,5,1,1,7,2,,,G,O,:,0,0,5,1,1,7,3,,,G,O,:,0,0,5,1,1,8,6,,,G,O,:,0,0,5,1,2,6,2,,,G,O,:,0,0,5,1,6,7,4,,,G,O,:,0,0,5,1,7,0,4,,,G,O,:,0,0,5,1,7,2,1,,,G,O,:,0,0,5,5,1,1,4,,,G,O,:,0,0,6,0,5,4,8,,,G,O,:,0,0,6,1,0,4,5,,,G,O,:,0,0,6,1,0,6,1,,,G,O,:,0,0,6,1,1,7,9,,,G,O,:,0,0,6,1,4,5,8,,,G,O,:,0,0,7,0,3,7,4,,,G,O,:,0,0,7,0,4,0,2,,,G,O,:,0,0,7,0,8,8,7,,,G,O,:,0,0,7,1,7,0,4,,,G,O,:,0,0,7,2,3,5,9,,,G,O,:,0,0,9,7,7,4,6,,,G,O,:,0,0,9,7,7,5,6,,,G,O,:,0,0,9,8,8,0,5,,,G,O,:,0,0,9,8,8,2,7,,,G,O,:,1,9,0,1,3,6,0,,,G,O,:,1,9,0,1,3,6,2,,,G,O,:,1,9,0,1,5,7,6,,,G,O,:,2,0,0,0,0,2,6,,,G,O,:,0,0,0,4,4,2,0,|,G,O,:,0,0,0,5,5,1,5,|,G,O,:,0,0,0,8,2,9,9,|,G,O,:,0,0,1,5,9,3,6,|,G,O,:,0,0,1,6,6,1,6,	S3h1G0050749:HMGCR	1	YES	h2SMcT0021275.1	h2SMcT0021275.1|complete introns|100 qcov|100 ident|S3h1T0050749.1|perfect_match|1 ident|1 qcov|1 tcov
S3h1G0050750	S3h1T0050750.1	h1SMcG0021307	hconf	chr4_h1	12201454	12202132	-	129	coding	129	coding	626	390	2	5_prime_incomplete																								HMGCR-like	NA		S3h1G0050750
S3h1G0050751	S3h1T0050751.1	h1SMcG0021308	other	chr4_h1	12219514	12317760	-	430	coding	430	coding	1380	1293	2	5_prime_incomplete		TNF receptor-associated factor TRAF, metazoa;TRAF-like	meprin and TRAF homology	IPR012227;IPR008974	GO:0005515|GO:0007165|GO:0008270|GO:0042981		G3DSA:3.30.40.10:Zinc/RING finger domain, C3HC4 (zinc finger);G3DSA:2.60.210.10:Apoptosis, Tumor Necrosis Factor Receptor Associated Protein 2; Chain A	PTHR10131:SF138:TNF RECEPTOR ASSOCIATED FACTOR (TRAF) HOMOLOG;PTHR10131:TNF RECEPTOR ASSOCIATED FACTOR	PS50144:MATH/TRAF domain profile.;PS50145:Zinc finger TRAF-type profile.	SSF49599:TRAF domain-like;SSF57850:RING/U-box	PF02176:TRAF-type zinc finger;PF02176:TRAF-type zinc finger	Coil:Coil						KOG0297@1|root,KOG0297@2759|Eukaryota,38D7Q@33154|Opisthokonta,3BFRP@33208|Metazoa,3CXR9@33213|Bilateria,48JJ5@7711|Chordata	O	trf-1	ko:K09848,ko:K09849	GO:0045087,GO:0050829,GO:0051704	KOG0297	-	NA	,G,O,:,0,0,4,5,0,8,7,,,G,O,:,0,0,5,0,8,2,9,,,G,O,:,0,0,5,1,7,0,4,,,G,O,:,0,0,0,5,5,1,5,|,G,O,:,0,0,0,7,1,6,5,|,G,O,:,0,0,0,8,2,7,0,|,G,O,:,0,0,4,2,9,8,1,	S3h1G0050751:trf-1
S3h1G0050752	S3h1T0050752.1	h1SMcG0021309	other	chr4_h1	12222583	12320145	-	218	coding	218	coding	694	657	2	5_prime_incomplete												Coil:Coil												-	NA		S3h1G0050752
S3h1G0050753	S3h1T0050753.1	h1SMcG0021310	other	chr4_h1	12223618	12322326	-	612	coding	612	coding	1838	1836	2	5_prime_incomplete			transposition, RNA-mediated				G3DSA:3.30.420.10:NA;G3DSA:1.25.40.20:NA	PTHR47266:NA	PS50297:Ankyrin repeat region circular profile.;PS50994:Integrase catalytic domain profile.;PS50088:Ankyrin repeat profile.;PS50088:Ankyrin repeat profile.	SSF48403:Ankyrin repeat;SSF53098:Ribonuclease H-like	PF12796:Ankyrin repeats (3 copies)					SM00248:ANK_2a;SM00248:ANK_2a;SM00248:ANK_2a		COG2801@1|root,KOG0017@2759|Eukaryota,3A0H6@33154|Opisthokonta,3BQ6X@33208|Metazoa,3D72R@33213|Bilateria,48EEU@7711|Chordata,49BCE@7742|Vertebrata,4A6CM@7898|Actinopterygii	L				KOG0017	-	NA		S3h1G0050753	4	NO			h2SMnT0007007.1;h2SMnT0016936.1;h2SMnT0033492.1;h2SMnT0033493.1	h2SMnT0007007.1|partial(i) introns|92.9 qcov|92.7 ident|no cds match;h2SMnT0016936.1|partial(i) introns|100 qcov|97.8 ident|no cds match;h2SMnT0033492.1|partial(i) introns|100 qcov|100 ident|no cds match;h2SMnT0033493.1|partial(i) introns|100 qcov|100 ident|no cds match
S3h1G0050754	S3h1T0050754.1	h1SMnG0033270	other	chr4_h1	12256678	12257337	-		non-coding	87	coding	510	0	4	5_prime_incomplete																								-	NA		S3h1G0050754	1	YES			h2SMnT0033483.1	h2SMnT0033483.1|complete introns|100 qcov|100 ident|no cds match
S3h1G0050755	S3h1T0050755.2	h1SMcG0021311	hconf	chr4_h1	12261770	12265687	+	445	coding	445	coding	1524	1338	5	complete		Hydroxymethylglutaryl-CoA reductase, class I/II, substrate-binding domain superfamily;Hydroxymethylglutaryl-CoA reductase, eukaryotic/archaeal type;Hydroxymethylglutaryl-CoA reductase, class I/II;Hydroxymethylglutaryl-CoA reductase, class I/II, catalytic domain superfamily	3-hydroxy-3-methylglutaryl-coenzyme A reductase	IPR009029;IPR004554;IPR002202;IPR023074	GO:0004420|GO:0005515|GO:0008299|GO:0015936|GO:0016616		G3DSA:1.10.3270.10:NA;G3DSA:3.90.770.10:NA;G3DSA:3.30.70.420:NA	PTHR10572:3-HYDROXY-3-METHYLGLUTARYL-COENZYME A REDUCTASE	PS50065:Hydroxymethylglutaryl-coenzyme A reductases family profile.	SSF56542:Substrate-binding domain of HMG-CoA reductase;SSF55035:NAD-binding domain of HMG-CoA reductase	PF00368:Hydroxymethylglutaryl-coenzyme A reductase		cd00643:HMG-CoA_reductase_classI		PS00066:Hydroxymethylglutaryl-coenzyme A reductases signature 1.;PS00318:Hydroxymethylglutaryl-coenzyme A reductases signature 2.		PR00071:Hydroxymethylglutaryl-coenzyme A reductase signature;PR00071:Hydroxymethylglutaryl-coenzyme A reductase signature;PR00071:Hydroxymethylglutaryl-coenzyme A reductase signature;PR00071:Hydroxymethylglutaryl-coenzyme A reductase signature;PR00071:Hydroxymethylglutaryl-coenzyme A reductase signature	COG1257@1|root,KOG2480@2759|Eukaryota,38D74@33154|Opisthokonta,3BF6P@33208|Metazoa,3CYUH@33213|Bilateria	I	HMGCR	ko:K00021	GO:0000003,GO:0001934,GO:0004420,GO:0005622,GO:0005623,GO:0005737,GO:0005777,GO:0005778,GO:0005783,GO:0005789,GO:0006695,GO:0006732,GO:0006733,GO:0006743,GO:0006928,GO:0007276,GO:0007280,GO:0007507,GO:0007548,GO:0007568,GO:0007584,GO:0007591,GO:0007626,GO:0008015,GO:0008354,GO:0008406,GO:0008542,GO:0009605,GO:0009636,GO:0009790,GO:0009991,GO:0010033,GO:0010142,GO:0010664,GO:0010666,GO:0010941,GO:0010942,GO:0012505,GO:0018990,GO:0019953,GO:0022412,GO:0031323,GO:0031324,GO:0031325,GO:0032268,GO:0032269,GO:0032270,GO:0032504,GO:0032874,GO:0035050,GO:0035232,GO:0042175,GO:0042282,GO:0042493,GO:0042803,GO:0043407,GO:0044085,GO:0044237,GO:0044249,GO:0044255,GO:0044422,GO:0044424,GO:0044425,GO:0044432,GO:0044438,GO:0044439,GO:0044444,GO:0044446,GO:0044464,GO:0044703,GO:0045137,GO:0045445,GO:0045471,GO:0045540,GO:0046677,GO:0048037,GO:0048568,GO:0048643,GO:0048661,GO:0050662,GO:0050880,GO:0051171,GO:0051172,GO:0051173,GO:0051186,GO:0051262,GO:0051674,GO:0051704,GO:0051721,GO:0055114,GO:0060548,GO:0061045,GO:0061061,GO:0061179,GO:0061458,GO:0070374,GO:0070402,GO:0070887,GO:0071704,GO:0072359,GO:0097746,GO:0097756,GO:0098805,GO:0098827,GO:1901360,GO:1901362,GO:1901576,GO:2000026	KOG2480	HMGCR-like	NA	,G,O,:,0,0,0,0,0,0,3,,,G,O,:,0,0,0,1,9,3,4,,,G,O,:,0,0,0,4,4,2,0,,,G,O,:,0,0,0,5,6,2,2,,,G,O,:,0,0,0,5,6,2,3,,,G,O,:,0,0,0,5,7,3,7,,,G,O,:,0,0,0,5,7,7,7,,,G,O,:,0,0,0,5,7,7,8,,,G,O,:,0,0,0,5,7,8,3,,,G,O,:,0,0,0,5,7,8,9,,,G,O,:,0,0,0,6,6,9,5,,,G,O,:,0,0,0,6,7,3,2,,,G,O,:,0,0,0,6,7,3,3,,,G,O,:,0,0,0,6,7,4,3,,,G,O,:,0,0,0,6,9,2,8,,,G,O,:,0,0,0,7,2,7,6,,,G,O,:,0,0,0,7,2,8,0,,,G,O,:,0,0,0,7,5,0,7,,,G,O,:,0,0,0,7,5,4,8,,,G,O,:,0,0,0,7,5,6,8,,,G,O,:,0,0,0,7,5,8,4,,,G,O,:,0,0,0,7,5,9,1,,,G,O,:,0,0,0,7,6,2,6,,,G,O,:,0,0,0,8,0,1,5,,,G,O,:,0,0,0,8,3,5,4,,,G,O,:,0,0,0,8,4,0,6,,,G,O,:,0,0,0,8,5,4,2,,,G,O,:,0,0,0,9,6,0,5,,,G,O,:,0,0,0,9,6,3,6,,,G,O,:,0,0,0,9,7,9,0,,,G,O,:,0,0,0,9,9,9,1,,,G,O,:,0,0,1,0,0,3,3,,,G,O,:,0,0,1,0,1,4,2,,,G,O,:,0,0,1,0,6,6,4,,,G,O,:,0,0,1,0,6,6,6,,,G,O,:,0,0,1,0,9,4,1,,,G,O,:,0,0,1,0,9,4,2,,,G,O,:,0,0,1,2,5,0,5,,,G,O,:,0,0,1,8,9,9,0,,,G,O,:,0,0,1,9,9,5,3,,,G,O,:,0,0,2,2,4,1,2,,,G,O,:,0,0,3,1,3,2,3,,,G,O,:,0,0,3,1,3,2,4,,,G,O,:,0,0,3,1,3,2,5,,,G,O,:,0,0,3,2,2,6,8,,,G,O,:,0,0,3,2,2,6,9,,,G,O,:,0,0,3,2,2,7,0,,,G,O,:,0,0,3,2,5,0,4,,,G,O,:,0,0,3,2,8,7,4,,,G,O,:,0,0,3,5,0,5,0,,,G,O,:,0,0,3,5,2,3,2,,,G,O,:,0,0,4,2,1,7,5,,,G,O,:,0,0,4,2,2,8,2,,,G,O,:,0,0,4,2,4,9,3,,,G,O,:,0,0,4,2,8,0,3,,,G,O,:,0,0,4,3,4,0,7,,,G,O,:,0,0,4,4,0,8,5,,,G,O,:,0,0,4,4,2,3,7,,,G,O,:,0,0,4,4,2,4,9,,,G,O,:,0,0,4,4,2,5,5,,,G,O,:,0,0,4,4,4,2,2,,,G,O,:,0,0,4,4,4,2,4,,,G,O,:,0,0,4,4,4,2,5,,,G,O,:,0,0,4,4,4,3,2,,,G,O,:,0,0,4,4,4,3,8,,,G,O,:,0,0,4,4,4,3,9,,,G,O,:,0,0,4,4,4,4,4,,,G,O,:,0,0,4,4,4,4,6,,,G,O,:,0,0,4,4,4,6,4,,,G,O,:,0,0,4,4,7,0,3,,,G,O,:,0,0,4,5,1,3,7,,,G,O,:,0,0,4,5,4,4,5,,,G,O,:,0,0,4,5,4,7,1,,,G,O,:,0,0,4,5,5,4,0,,,G,O,:,0,0,4,6,6,7,7,,,G,O,:,0,0,4,8,0,3,7,,,G,O,:,0,0,4,8,5,6,8,,,G,O,:,0,0,4,8,6,4,3,,,G,O,:,0,0,4,8,6,6,1,,,G,O,:,0,0,5,0,6,6,2,,,G,O,:,0,0,5,0,8,8,0,,,G,O,:,0,0,5,1,1,7,1,,,G,O,:,0,0,5,1,1,7,2,,,G,O,:,0,0,5,1,1,7,3,,,G,O,:,0,0,5,1,1,8,6,,,G,O,:,0,0,5,1,2,6,2,,,G,O,:,0,0,5,1,6,7,4,,,G,O,:,0,0,5,1,7,0,4,,,G,O,:,0,0,5,1,7,2,1,,,G,O,:,0,0,5,5,1,1,4,,,G,O,:,0,0,6,0,5,4,8,,,G,O,:,0,0,6,1,0,4,5,,,G,O,:,0,0,6,1,0,6,1,,,G,O,:,0,0,6,1,1,7,9,,,G,O,:,0,0,6,1,4,5,8,,,G,O,:,0,0,7,0,3,7,4,,,G,O,:,0,0,7,0,4,0,2,,,G,O,:,0,0,7,0,8,8,7,,,G,O,:,0,0,7,1,7,0,4,,,G,O,:,0,0,7,2,3,5,9,,,G,O,:,0,0,9,7,7,4,6,,,G,O,:,0,0,9,7,7,5,6,,,G,O,:,0,0,9,8,8,0,5,,,G,O,:,0,0,9,8,8,2,7,,,G,O,:,1,9,0,1,3,6,0,,,G,O,:,1,9,0,1,3,6,2,,,G,O,:,1,9,0,1,5,7,6,,,G,O,:,2,0,0,0,0,2,6,,,G,O,:,0,0,0,4,4,2,0,|,G,O,:,0,0,0,5,5,1,5,|,G,O,:,0,0,0,8,2,9,9,|,G,O,:,0,0,1,5,9,3,6,|,G,O,:,0,0,1,6,6,1,6,	S3h1G0050755:HMGCR	3	YES	h2SMcT0021276.1;h2SMcT0021276.2;h2SMcT0021276.3	h2SMcT0021276.1|complete introns|100 qcov|100 ident|S3h1T0050755.1|perfect_match|1 ident|1 qcov|1 tcov;h2SMcT0021276.2|complete introns|100 qcov|100 ident|S3h1T0050755.2|perfect_match|1 ident|1 qcov|1 tcov;h2SMcT0021276.3|complete introns|100 qcov|100 ident|S3h1T0050755.3|perfect_match|1 ident|1 qcov|1 tcov
S3h1G0050756	S3h1T0050756.1	h1SMnG0033271	other	chr4_h1	12266174	12266328	+		non-coding		non-coding	155	0	1	5_prime_incomplete																								-	NA		S3h1G0050756	1	NO			h2SMnT0033484.1	h2SMnT0033484.1|partial(k) introns|100 qcov|100 ident|no cds match
S3h1G0050757	S3h1T0050757.1	h1SMnG0033272	other	chr4_h1	12270501	12271274	-		non-coding	70	coding	640	0	4	5_prime_incomplete																								-	NA		S3h1G0050757	1	YES			h2SMnT0033485.1	h2SMnT0033485.1|complete introns|100 qcov|100 ident|no cds match
S3h1G0050758	S3h1T0050758.1	h1SMnG0033273	other	chr4_h1	12273845	12274655	-		non-coding	75	coding	766	0	2	5_prime_incomplete																								-	NA		S3h1G0050758	1	YES			h2SMnT0033486.1	h2SMnT0033486.1|complete introns|100 qcov|100 ident|no cds match
S3h1G0050759	S3h1T0050759.1	h1SMnG0033274	other	chr4_h1	12274355	12274655	+		non-coding	42	coding	254	0	2	5_prime_incomplete																								-	NA		S3h1G0050759	1	YES			h2SMnT0033487.1	h2SMnT0033487.1|complete introns|100 qcov|100 ident|no cds match
S3h1G0050760	S3h1T0050760.1	h1SMcG0021312	hconf	chr4_h1	12292701	12294235	+	298	coding	298	coding	1003	897	5	complete			Calcineurin-like phosphoesterase				G3DSA:3.60.21.10:NA	PTHR43143:METALLOPHOSPHOESTERASE, CALCINEURIN SUPERFAMILY;PTHR43143:SF1:SERINE/THREONINE-PROTEIN PHOSPHATASE CPPED1		SSF56300:Metallo-dependent phosphatases	PF00149:Calcineurin-like phosphoesterase		cd07395:MPP_CSTP1					COG1409@1|root,KOG1378@2759|Eukaryota,39VMV@33154|Opisthokonta,3BJHK@33208|Metazoa,3D2AX@33213|Bilateria,4209B@6656|Arthropoda	G	CPPED1	ko:K21814	GO:0002283,GO:0002446,GO:0005576,GO:0005622,GO:0005623,GO:0005737,GO:0005829,GO:0005886,GO:0006955,GO:0012505,GO:0035578,GO:0042582,GO:0043312,GO:0044422,GO:0044424,GO:0044433,GO:0044437,GO:0044444,GO:0044446,GO:0044464,GO:0071944	KOG1378	CPPED1-like	NA	GO:0002283,GO:0002446,GO:0005576,GO:0005622,GO:0005623,GO:0005737,GO:0005829,GO:0005886,GO:0006955,GO:0012505,GO:0035578,GO:0042582,GO:0043312,GO:0044422,GO:0044424,GO:0044433,GO:0044437,GO:0044444,GO:0044446,GO:0044464,GO:0071944	S3h1G0050760:CPPED1	2	YES	h2SMcT0021277.1;h2SMcT0021277.2	h2SMcT0021277.1|complete introns|100 qcov|100 ident|S3h1T0050760.1|perfect_match|1 ident|1 qcov|1 tcov;h2SMcT0021277.2|complete introns|100 qcov|100 ident|S3h1T0050760.1|perfect_match|1 ident|1 qcov|1 tcov
S3h1G0050761	S3h1T0050761.1	h1SMnG0033275	other	chr4_h1	12295184	12295462	-		non-coding		non-coding	230	0	2	5_prime_incomplete																								-	NA		S3h1G0050761	1	YES			h2SMnT0033488.1	h2SMnT0033488.1|complete introns|100 qcov|100 ident|no cds match
S3h1G0050762	S3h1T0050762.1	h1SMnG0033276	hconf	chr4_h1	12297663	12298826	-		non-coding	51	coding	1118	0	2	5_prime_incomplete																								-	NA		S3h1G0050762	2	YES			h2SMnT0033489.1;h2SMnT0033489.2	h2SMnT0033489.1|complete introns|100 qcov|100 ident|no cds match;h2SMnT0033489.2|partial(k) introns|100 qcov|100 ident|no cds match
S3h1G0050763	S3h1T0050763.1	h1SMnG0033277	other	chr4_h1	12300162	12300330	+		non-coding		non-coding	124	0	2	5_prime_incomplete																								-	NA		S3h1G0050763	1	YES			h2SMnT0033490.1	h2SMnT0033490.1|complete introns|100 qcov|100 ident|no cds match
S3h1G0050764	S3h1T0050764.1	h1SMnG0033278	other	chr4_h1	12303997	12304724	-		non-coding	62	coding	728	0	1	5_prime_incomplete																								-	NA		S3h1G0050764	1	NO			h2SMnT0033491.1	h2SMnT0033491.1|partial(k) introns|100 qcov|100 ident|no cds match
S3h1G0050765	S3h1T0050765.1	h1SMcG0021313	other	chr4_h1	12324137	12326124	-	662	coding	662	coding	1988	1986	1	5_prime_incomplete			transposition, RNA-mediated			TRANSMEMBRANE;TRANSMEMBRANE;CYTOPLASMIC_DOMAIN;CYTOPLASMIC_DOMAIN;NON_CYTOPLASMIC_DOMAIN	G3DSA:2.40.70.10:Acid Proteases		PS50175:Aspartyl protease, retroviral-type family profile.	SSF50630:Acid proteases	PF00077:Retroviral aspartyl protease		cd00303:retropepsin_like	mobidb-lite:consensus disorder prediction				COG2801@1|root,KOG0017@2759|Eukaryota,3AFV1@33154|Opisthokonta,3BYSE@33208|Metazoa,3DEVX@33213|Bilateria,4228H@6656|Arthropoda,3SQGD@50557|Insecta	L				KOG0017	-	m23		S3h1G0050765
S3h1G0050766	S3h1T0050766.5	h1SMnG0033279	hconf	chr4_h1	12341810	12352781	+	235	coding	235	coding	806	708	6	complete		Ribulose-phosphate 3-epimerase;Ribulose-phosphate 3-epimerase-like	Belongs to the ribulose-phosphate 3-epimerase family	IPR026019;IPR000056	GO:0004750|GO:0005975|GO:0006098|GO:0016857		G3DSA:3.20.20.70:Aldolase class I	PTHR11749:SF3:RIBULOSE-PHOSPHATE 3-EPIMERASE;PTHR11749:RIBULOSE-5-PHOSPHATE-3-EPIMERASE		SSF51366:Ribulose-phoshate binding barrel	PF00834:Ribulose-phosphate 3 epimerase family	Coil:Coil	cd00429:RPE		PS01085:Ribulose-phosphate 3-epimerase family signature 1.;PS01086:Ribulose-phosphate 3-epimerase family signature 2.			COG0036@1|root,KOG3111@2759|Eukaryota,38G6J@33154|Opisthokonta,3BBFI@33208|Metazoa,3CTKR@33213|Bilateria	G	RPE	ko:K01783	GO:0004750,GO:0005622,GO:0005623,GO:0005737,GO:0005829,GO:0006098,GO:0006725,GO:0006732,GO:0006733,GO:0006807,GO:0009052,GO:0019323,GO:0019693,GO:0034641,GO:0042803,GO:0043231,GO:0044237,GO:0044262,GO:0044424,GO:0044444,GO:0044464,GO:0046483,GO:0046872,GO:0048029,GO:0051186,GO:0071704,GO:1901360,GO:1901564,GO:1901575	KOG3111	-	m21	,G,O,:,0,0,0,4,7,5,0,,,G,O,:,0,0,0,5,6,2,2,,,G,O,:,0,0,0,5,6,2,3,,,G,O,:,0,0,0,5,7,3,7,,,G,O,:,0,0,0,5,8,2,9,,,G,O,:,0,0,0,6,0,9,8,,,G,O,:,0,0,0,6,7,2,5,,,G,O,:,0,0,0,6,7,3,2,,,G,O,:,0,0,0,6,7,3,3,,,G,O,:,0,0,0,6,8,0,7,,,G,O,:,0,0,0,9,0,5,2,,,G,O,:,0,0,1,9,3,2,3,,,G,O,:,0,0,1,9,6,9,3,,,G,O,:,0,0,3,4,6,4,1,,,G,O,:,0,0,4,2,8,0,3,,,G,O,:,0,0,4,3,2,3,1,,,G,O,:,0,0,4,4,2,3,7,,,G,O,:,0,0,4,4,2,6,2,,,G,O,:,0,0,4,4,4,2,4,,,G,O,:,0,0,4,4,4,4,4,,,G,O,:,0,0,4,4,4,6,4,,,G,O,:,0,0,4,6,4,8,3,,,G,O,:,0,0,4,6,8,7,2,,,G,O,:,0,0,4,8,0,2,9,,,G,O,:,0,0,5,1,1,8,6,,,G,O,:,0,0,7,1,7,0,4,,,G,O,:,1,9,0,1,3,6,0,,,G,O,:,1,9,0,1,5,6,4,,,G,O,:,1,9,0,1,5,7,5,,,G,O,:,0,0,0,4,7,5,0,|,G,O,:,0,0,0,5,9,7,5,|,G,O,:,0,0,0,6,0,9,8,|,G,O,:,0,0,1,6,8,5,7,	S3h1G0050766:RPE	6	YES	h2SMcT0021278.1;h2SMcT0021278.2;h2SMcT0021278.3;h2SMcT0021278.4	h2SMcT0021278.1|complete introns|100 qcov|100 ident|S3h1T0050766.2|perfect_match|1 ident|1 qcov|1 tcov;h2SMcT0021278.2|complete introns|100 qcov|100 ident|S3h1T0050766.2|perfect_match|1 ident|1 qcov|1 tcov;h2SMcT0021278.3|complete introns|100 qcov|100 ident|S3h1T0050766.2|perfect_match|1 ident|1 qcov|1 tcov;h2SMcT0021278.4|complete introns|100 qcov|100 ident|S3h1T0050766.5|perfect_match|1 ident|1 qcov|1 tcov	h2SMnT0033494.1;h2SMnT0033496.1	h2SMnT0033494.1|partial(k) introns|100 qcov|100 ident|no cds match;h2SMnT0033496.1|partial(i) introns|100 qcov|99.9 ident|no cds match
S3h1G0050767	S3h1T0050767.1	h1SMnG0033280	other	chr4_h1	12353018	12353599	+		non-coding		non-coding	533	0	2	5_prime_incomplete																								-	NA		S3h1G0050767	1	YES			h2SMnT0033495.1	h2SMnT0033495.1|complete introns|100 qcov|100 ident|no cds match
S3h1G0050768	S3h1T0050768.1	h1SMnG0033281	other	chr4_h1	12355996	12356758	+		non-coding	99	coding	763	0	1	5_prime_incomplete																								EIF4E-like	NA		S3h1G0050768	1	NO			h2SMnT0033496.1	h2SMnT0033496.1|partial(k) introns|100 qcov|100 ident|no cds match
S3h1G0050769	S3h1T0050769.1	h1SMcG0021315	hconf	chr4_h1	12358212	12359726	+	304	coding	304	coding	1515	915	1	complete										SSF57850:RING/U-box			cd16448:RING-H2											-	NA		S3h1G0050769	1	NO	h2SMcT0021279.1	h2SMcT0021279.1|partial(k) introns|100 qcov|100 ident|S3h1T0050769.1|perfect_match|1 ident|1 qcov|1 tcov
S3h1G0050770	S3h1T0050770.1	h1SMcG0021316	hconf	chr4_h1	12360062	12361562	+	394	coding	394	coding	1501	1185	1	complete		ATPase, AAA-type, core;26S proteasome regulatory subunit 10B;26S proteasome regulatory subunit P45-like	Belongs to the AAA ATPase family	IPR003959;IPR035263;IPR005937	GO:0005524|GO:0005737|GO:0008540|GO:0016887|GO:0030163|GO:0030433|GO:0036402		G3DSA:2.40.50.140:NA;G3DSA:1.10.8.60:NA;G3DSA:3.40.50.300:NA	PTHR23073:SF76:26S PROTEASOME REGULATORY SUBUNIT 10B;PTHR23073:26S PROTEASOME REGULATORY SUBUNIT		SSF52540:P-loop containing nucleoside triphosphate hydrolases	PF00004:ATPase family associated with various cellular activities (AAA);PF17862:AAA+ lid domain	Coil:Coil	cd00009:AAA		PS00674:AAA-protein family signature.	SM00382:AAA_5		COG1222@1|root,KOG0651@2759|Eukaryota,38B5M@33154|Opisthokonta,3BC0R@33208|Metazoa	O	PSMC6	ko:K03064	GO:0000003,GO:0001013,GO:0001163,GO:0002065,GO:0002066,GO:0005623,GO:0005634,GO:0005654,GO:0005737,GO:0005829,GO:0005838,GO:0006464,GO:0006807,GO:0008540,GO:0010033,GO:0010243,GO:0010628,GO:0016234,GO:0016579,GO:0016887,GO:0017025,GO:0019953,GO:0022624,GO:0030433,GO:0030674,GO:0030707,GO:0031323,GO:0031325,GO:0031326,GO:0031328,GO:0031329,GO:0031331,GO:0031595,GO:0031597,GO:0031981,GO:0032268,GO:0032270,GO:0032501,GO:0032504,GO:0036402,GO:0036503,GO:0042623,GO:0042802,GO:0043161,GO:0044212,GO:0044237,GO:0044248,GO:0044257,GO:0044260,GO:0044265,GO:0044267,GO:0044422,GO:0044424,GO:0044428,GO:0044444,GO:0044445,GO:0044446,GO:0044464,GO:0044703,GO:0045899,GO:0048477,GO:0051171,GO:0051173,GO:0051704,GO:0060429,GO:0071704,GO:0090261,GO:1901363,GO:1901564,GO:1901565,GO:1901575,GO:1901800,GO:1901838,GO:1903362,GO:1903364,GO:1903506,GO:1903508,GO:2000112	KOG0651	PSMC6-like	NA	,G,O,:,0,0,0,0,0,0,3,,,G,O,:,0,0,0,1,0,1,3,,,G,O,:,0,0,0,1,1,6,3,,,G,O,:,0,0,0,2,0,6,5,,,G,O,:,0,0,0,2,0,6,6,,,G,O,:,0,0,0,5,6,2,3,,,G,O,:,0,0,0,5,6,3,4,,,G,O,:,0,0,0,5,6,5,4,,,G,O,:,0,0,0,5,7,3,7,,,G,O,:,0,0,0,5,8,2,9,,,G,O,:,0,0,0,5,8,3,8,,,G,O,:,0,0,0,6,4,6,4,,,G,O,:,0,0,0,6,8,0,7,,,G,O,:,0,0,0,8,5,4,0,,,G,O,:,0,0,1,0,0,3,3,,,G,O,:,0,0,1,0,2,4,3,,,G,O,:,0,0,1,0,6,2,8,,,G,O,:,0,0,1,6,2,3,4,,,G,O,:,0,0,1,6,5,7,9,,,G,O,:,0,0,1,6,8,8,7,,,G,O,:,0,0,1,7,0,2,5,,,G,O,:,0,0,1,9,9,5,3,,,G,O,:,0,0,2,2,6,2,4,,,G,O,:,0,0,3,0,4,3,3,,,G,O,:,0,0,3,0,6,7,4,,,G,O,:,0,0,3,0,7,0,7,,,G,O,:,0,0,3,1,3,2,3,,,G,O,:,0,0,3,1,3,2,5,,,G,O,:,0,0,3,1,3,2,6,,,G,O,:,0,0,3,1,3,2,8,,,G,O,:,0,0,3,1,3,2,9,,,G,O,:,0,0,3,1,3,3,1,,,G,O,:,0,0,3,1,5,9,5,,,G,O,:,0,0,3,1,5,9,7,,,G,O,:,0,0,3,1,9,8,1,,,G,O,:,0,0,3,2,2,6,8,,,G,O,:,0,0,3,2,2,7,0,,,G,O,:,0,0,3,2,5,0,1,,,G,O,:,0,0,3,2,5,0,4,,,G,O,:,0,0,3,6,4,0,2,,,G,O,:,0,0,3,6,5,0,3,,,G,O,:,0,0,4,2,6,2,3,,,G,O,:,0,0,4,2,8,0,2,,,G,O,:,0,0,4,3,1,6,1,,,G,O,:,0,0,4,4,2,1,2,,,G,O,:,0,0,4,4,2,3,7,,,G,O,:,0,0,4,4,2,4,8,,,G,O,:,0,0,4,4,2,5,7,,,G,O,:,0,0,4,4,2,6,0,,,G,O,:,0,0,4,4,2,6,5,,,G,O,:,0,0,4,4,2,6,7,,,G,O,:,0,0,4,4,4,2,2,,,G,O,:,0,0,4,4,4,2,4,,,G,O,:,0,0,4,4,4,2,8,,,G,O,:,0,0,4,4,4,4,4,,,G,O,:,0,0,4,4,4,4,5,,,G,O,:,0,0,4,4,4,4,6,,,G,O,:,0,0,4,4,4,6,4,,,G,O,:,0,0,4,4,7,0,3,,,G,O,:,0,0,4,5,8,9,9,,,G,O,:,0,0,4,8,4,7,7,,,G,O,:,0,0,5,1,1,7,1,,,G,O,:,0,0,5,1,1,7,3,,,G,O,:,0,0,5,1,7,0,4,,,G,O,:,0,0,6,0,4,2,9,,,G,O,:,0,0,7,1,7,0,4,,,G,O,:,0,0,9,0,2,6,1,,,G,O,:,1,9,0,1,3,6,3,,,G,O,:,1,9,0,1,5,6,4,,,G,O,:,1,9,0,1,5,6,5,,,G,O,:,1,9,0,1,5,7,5,,,G,O,:,1,9,0,1,8,0,0,,,G,O,:,1,9,0,1,8,3,8,,,G,O,:,1,9,0,3,3,6,2,,,G,O,:,1,9,0,3,3,6,4,,,G,O,:,1,9,0,3,5,0,6,,,G,O,:,1,9,0,3,5,0,8,,,G,O,:,2,0,0,0,1,1,2,,,G,O,:,0,0,0,5,5,2,4,|,G,O,:,0,0,0,5,7,3,7,|,G,O,:,0,0,0,8,5,4,0,|,G,O,:,0,0,1,6,8,8,7,|,G,O,:,0,0,3,0,1,6,3,|,G,O,:,0,0,3,0,4,3,3,|,G,O,:,0,0,3,6,4,0,2,	S3h1G0050770:PSMC6	1	NO	h2SMcT0021280.1	h2SMcT0021280.1|partial(k) introns|100 qcov|100 ident|S3h1T0050770.1|perfect_match|1 ident|1 qcov|1 tcov
S3h1G0050771	S3h1T0050771.1	h1SMcG0021317	hconf	chr4_h1	12367552	12368477	+	199	coding	199	coding	712	600	5	complete			peptidase inhibitor activity			SIGNAL_PEPTIDE_H_REGION;NON_CYTOPLASMIC_DOMAIN;SIGNAL_PEPTIDE;SIGNAL_PEPTIDE_C_REGION;SIGNAL_PEPTIDE_N_REGION	G3DSA:3.40.33.10:CAP	PTHR10334:CYSTEINE-RICH SECRETORY PROTEIN-RELATED;PTHR10334:SF453:VENOM ALLERGEN 5-LIKE PROTEIN		SSF55797:PR-1-like	PF00188:Cysteine-rich secretory protein family		cd05380:CAP_euk		PS01010:CRISP family signature 2.	SM00198:SCP_3	PR00838:Venom allergen 5 signature;PR00838:Venom allergen 5 signature;PR00838:Venom allergen 5 signature;PR00837:Allergen V5/Tpx-1 family signature;PR00837:Allergen V5/Tpx-1 family signature;PR00837:Allergen V5/Tpx-1 family signature;PR00837:Allergen V5/Tpx-1 family signature	COG2340@1|root,KOG3017@2759|Eukaryota	ADK		ko:K19919		KOG3017	clone NBE.4.01F	NA		S3h1G0050771	8	YES	h2SMcT0021281.1;h2SMcT0021281.2;h2SMcT0021281.3	h2SMcT0021281.1|complete introns|100 qcov|100 ident|S3h1T0050771.1|perfect_match|1 ident|1 qcov|1 tcov;h2SMcT0021281.2|complete introns|100 qcov|100 ident|S3h1T0050771.2|perfect_match|1 ident|1 qcov|1 tcov;h2SMcT0021281.3|complete introns|100 qcov|100 ident|S3h1T0050771.8|perfect_match|1 ident|1 qcov|1 tcov	h2SMnT0033497.1;h2SMnT0033497.2;h2SMnT0033497.3;h2SMnT0033497.4;h2SMnT0033497.5	h2SMnT0033497.1|complete introns|100 qcov|100 ident|no cds match;h2SMnT0033497.2|complete introns|100 qcov|100 ident|no cds match;h2SMnT0033497.3|complete introns|100 qcov|100 ident|no cds match;h2SMnT0033497.4|complete introns|100 qcov|100 ident|no cds match;h2SMnT0033497.5|complete introns|100 qcov|100 ident|no cds match
S3h1G0050772	S3h1T0050772.1	h1SMnG0033283	hconf	chr4_h1	12371270	12371762	-		non-coding	71	coding	381	0	2	5_prime_incomplete																								-	s19		S3h1G0050772	1	YES			h2SMnT0033498.1	h2SMnT0033498.1|complete introns|100 qcov|100 ident|no cds match
S3h1G0050773	S3h1T0050773.1	h1SMnG0033284	other	chr4_h1	12374962	12375275	+		non-coding		non-coding	314	0	1	5_prime_incomplete																								-	NA		S3h1G0050773	1	NO			h2SMnT0033499.1	h2SMnT0033499.1|partial(k) introns|100 qcov|100 ident|no cds match
S3h1G0050774	S3h1T0050774.1	h1SMnG0033285	other	chr4_h1	12375717	12376058	-		non-coding	73	coding	290	0	2	5_prime_incomplete																								-	s19		S3h1G0050774	1	YES			h2SMnT0033500.1	h2SMnT0033500.1|complete introns|100 qcov|100 ident|no cds match
S3h1G0050775	S3h1T0050775.1	h1SMnG0033286	hconf	chr4_h1	12378975	12379913	-		non-coding	67	coding	316	0	2	5_prime_incomplete																								-	NA		S3h1G0050775	1	YES			h2SMnT0033501.1	h2SMnT0033501.1|complete introns|100 qcov|100 ident|no cds match
S3h1G0050776	S3h1T0050776.1	h1SMnG0033287	other	chr4_h1	12384357	12385083	-		non-coding	88	coding	482	0	5	5_prime_incomplete																								-	m48		S3h1G0050776	7	YES			h2SMnT0033502.1;h2SMnT0033502.2;h2SMnT0033502.3;h2SMnT0033502.4;h2SMnT0033502.5;h2SMnT0033502.6;h2SMnT0033502.7	h2SMnT0033502.1|complete introns|100 qcov|99.8 ident|no cds match;h2SMnT0033502.2|complete introns|100 qcov|100 ident|no cds match;h2SMnT0033502.3|complete introns|100 qcov|100 ident|no cds match;h2SMnT0033502.4|complete introns|100 qcov|99.6 ident|no cds match;h2SMnT0033502.5|complete introns|100 qcov|100 ident|no cds match;h2SMnT0033502.6|complete introns|100 qcov|100 ident|no cds match;h2SMnT0033502.7|complete introns|100 qcov|100 ident|no cds match
S3h1G0050777	S3h1T0050777.1	h1SMcG0021318	other	chr4_h1	12390990	12392747	+	220	coding	220	coding	1758	663	1	complete												Coil:Coil		mobidb-lite:consensus disorder prediction;mobidb-lite:consensus disorder prediction										-	NA		S3h1G0050777	1	NO	h2SMcT0021282.1	h2SMcT0021282.1|partial(c) introns|100 qcov|100 ident|S3h1T0050777.1|perfect_match|1 ident|1 qcov|1 tcov
S3h1G0050778	S3h1T0050778.1	h1SMnG0033288	hconf	chr4_h1	12393165	12393935	+		non-coding	74	coding	274	0	2	5_prime_incomplete																								-	s19		S3h1G0050778	2	YES			h2SMnT0033503.1;h2SMnT0033503.2	h2SMnT0033503.1|complete introns|100 qcov|100 ident|no cds match;h2SMnT0033503.2|complete introns|100 qcov|100 ident|no cds match
S3h1G0050779	S3h1T0050779.1	h1SMcG0021319	hconf	chr4_h1	12395564	12398366	-	198	coding	198	coding	785	597	5	complete			peptidase inhibitor activity			NON_CYTOPLASMIC_DOMAIN;SIGNAL_PEPTIDE_N_REGION;SIGNAL_PEPTIDE_C_REGION;SIGNAL_PEPTIDE_H_REGION;SIGNAL_PEPTIDE	G3DSA:3.40.33.10:CAP	PTHR10334:SF453:VENOM ALLERGEN 5-LIKE PROTEIN;PTHR10334:CYSTEINE-RICH SECRETORY PROTEIN-RELATED		SSF55797:PR-1-like	PF00188:Cysteine-rich secretory protein family		cd05380:CAP_euk		PS01010:CRISP family signature 2.	SM00198:SCP_3	PR00838:Venom allergen 5 signature;PR00838:Venom allergen 5 signature;PR00838:Venom allergen 5 signature;PR00837:Allergen V5/Tpx-1 family signature;PR00837:Allergen V5/Tpx-1 family signature;PR00837:Allergen V5/Tpx-1 family signature;PR00837:Allergen V5/Tpx-1 family signature	COG2340@1|root,KOG3017@2759|Eukaryota	ADK		ko:K13449,ko:K19919	GO:0000003,GO:0005576,GO:0005615,GO:0007320,GO:0007618,GO:0007620,GO:0008104,GO:0019953,GO:0032504,GO:0044421,GO:0045434,GO:0046693,GO:0050829,GO:0051704	KOG3017	crispld1-like	NA	GO:0000003,GO:0005576,GO:0005615,GO:0007320,GO:0007618,GO:0007620,GO:0008104,GO:0019953,GO:0032504,GO:0044421,GO:0045434,GO:0046693,GO:0050829,GO:0051704	S3h1G0050779	2	YES	h2SMcT0021283.1	h2SMcT0021283.1|complete introns|100 qcov|100 ident|S3h1T0050779.1|perfect_match|1 ident|1 qcov|1 tcov	h2SMnT0033504.1	h2SMnT0033504.1|complete introns|100 qcov|100 ident|no cds match
S3h1G0050780	S3h1T0050780.1	h1SMnG0033290	other	chr4_h1	12401685	12402280	+		non-coding	45	coding	596	0	1	5_prime_incomplete																								-	NA		S3h1G0050780	1	NO			h2SMnT0033505.1	h2SMnT0033505.1|partial(k) introns|100 qcov|100 ident|no cds match
S3h1G0050781	S3h1T0050781.1	h1SMnG0033291	other	chr4_h1	12402463	12402857	-		non-coding		non-coding	395	0	1	5_prime_incomplete																								-	NA		S3h1G0050781	1	NO			h2SMnT0033506.1	h2SMnT0033506.1|partial(k) introns|100 qcov|100 ident|no cds match
S3h1G0050782	S3h1T0050782.1	h1SMnG0033292	other	chr4_h1	12406141	12407122	+		non-coding	62	coding	844	0	4	5_prime_incomplete																								-	NA		S3h1G0050782	1	YES			h2SMnT0033507.1	h2SMnT0033507.1|complete introns|100 qcov|100 ident|no cds match
S3h1G0050783	S3h1T0050783.1	h1SMcG0021320	hconf	chr4_h1	12413906	12415492	-	429	coding	429	coding	1587	1290	1	complete																SM00355:c2h2final6;SM00355:c2h2final6;SM00355:c2h2final6;SM00355:c2h2final6;SM00355:c2h2final6								-	m01		S3h1G0050783	1	NO	h2SMcT0021284.1	h2SMcT0021284.1|partial(k) introns|100 qcov|100 ident|S3h1T0050783.1|perfect_match|1 ident|1 qcov|1 tcov
S3h1G0050784	S3h1T0050784.1	h1SMnG0033293	hconf	chr4_h1	12422101	12423635	+		non-coding	81	coding	1535	0	1	5_prime_incomplete																								-	s17		S3h1G0050784	1	NO			h2SMnT0033508.1	h2SMnT0033508.1|partial(k) introns|100 qcov|100 ident|no cds match
S3h1G0050785	S3h1T0050785.2	h1SMcG0021321	hconf	chr4_h1	12423786	12452918	+	330	coding	330	coding	1246	990	8	3_prime_incomplete		Deoxyribonuclease II	Deoxyribonuclease II	IPR004947	GO:0004531|GO:0006259			PTHR10858:SF23:DEOXYRIBONUCLEASE II;PTHR10858:DEOXYRIBONUCLEASE II			PF03265:Deoxyribonuclease II		cd09120:PLDc_DNaseII_1;cd09121:PLDc_DNaseII_2					KOG3825@1|root,KOG3825@2759|Eukaryota,39TVM@33154|Opisthokonta,3BE4Y@33208|Metazoa,3D0V1@33213|Bilateria,41YFZ@6656|Arthropoda,3SHPW@50557|Insecta,3EBP7@33342|Paraneoptera	G	crn-7	ko:K01158	GO:0000003,GO:0000737,GO:0004531,GO:0005622,GO:0005623,GO:0005634,GO:0005737,GO:0005764,GO:0006309,GO:0006725,GO:0006807,GO:0019439,GO:0019953,GO:0030154,GO:0030262,GO:0032501,GO:0032504,GO:0034641,GO:0044237,GO:0044248,GO:0044260,GO:0044265,GO:0044270,GO:0044424,GO:0044444,GO:0044464,GO:0044703,GO:0045476,GO:0046483,GO:0046700,GO:0048477,GO:0051704,GO:0071704,GO:0090305,GO:0097194,GO:1901360,GO:1901361,GO:1901575	KOG3825	-	m01	,G,O,:,0,0,0,0,0,0,3,,,G,O,:,0,0,0,0,7,3,7,,,G,O,:,0,0,0,4,5,3,1,,,G,O,:,0,0,0,5,6,2,2,,,G,O,:,0,0,0,5,6,2,3,,,G,O,:,0,0,0,5,6,3,4,,,G,O,:,0,0,0,5,7,3,7,,,G,O,:,0,0,0,5,7,6,4,,,G,O,:,0,0,0,6,3,0,9,,,G,O,:,0,0,0,6,7,2,5,,,G,O,:,0,0,0,6,8,0,7,,,G,O,:,0,0,1,9,4,3,9,,,G,O,:,0,0,1,9,9,5,3,,,G,O,:,0,0,3,0,1,5,4,,,G,O,:,0,0,3,0,2,6,2,,,G,O,:,0,0,3,2,5,0,1,,,G,O,:,0,0,3,2,5,0,4,,,G,O,:,0,0,3,4,6,4,1,,,G,O,:,0,0,4,4,2,3,7,,,G,O,:,0,0,4,4,2,4,8,,,G,O,:,0,0,4,4,2,6,0,,,G,O,:,0,0,4,4,2,6,5,,,G,O,:,0,0,4,4,2,7,0,,,G,O,:,0,0,4,4,4,2,4,,,G,O,:,0,0,4,4,4,4,4,,,G,O,:,0,0,4,4,4,6,4,,,G,O,:,0,0,4,4,7,0,3,,,G,O,:,0,0,4,5,4,7,6,,,G,O,:,0,0,4,6,4,8,3,,,G,O,:,0,0,4,6,7,0,0,,,G,O,:,0,0,4,8,4,7,7,,,G,O,:,0,0,5,1,7,0,4,,,G,O,:,0,0,7,1,7,0,4,,,G,O,:,0,0,9,0,3,0,5,,,G,O,:,0,0,9,7,1,9,4,,,G,O,:,1,9,0,1,3,6,0,,,G,O,:,1,9,0,1,3,6,1,,,G,O,:,1,9,0,1,5,7,5,,,G,O,:,0,0,0,4,5,3,1,|,G,O,:,0,0,0,6,2,5,9,	S3h1G0050785:crn-7	7	YES	h2SMcT0021285.1;h2SMcT0021286.1;h2SMcT0021286.2;h2SMcT0021286.3	h2SMcT0021285.1|complete introns|100 qcov|100 ident|S3h1T0050785.1|perfect_match|1 ident|1 qcov|1 tcov;h2SMcT0021286.1|complete introns|100 qcov|100 ident|S3h1T0050785.2|perfect_match|1 ident|1 qcov|1 tcov;h2SMcT0021286.2|complete introns|100 qcov|100 ident|S3h1T0050785.6|perfect_match|1 ident|1 qcov|1 tcov;h2SMcT0021286.3|complete introns|100 qcov|100 ident|S3h1T0050785.7|perfect_match|1 ident|1 qcov|1 tcov	h2SMnT0033509.1;h2SMnT0033509.2;h2SMnT0033509.3	h2SMnT0033509.1|complete introns|100 qcov|100 ident|no cds match;h2SMnT0033509.2|complete introns|100 qcov|100 ident|no cds match;h2SMnT0033509.3|complete introns|100 qcov|100 ident|no cds match
S3h1G0050786	S3h1T0050786.1	h1SMcG0021323	hconf	chr4_h1	12428544	12429140	-	113	coding	113	coding	505	342	3	complete																								-	NA		S3h1G0050786	2	YES	h2SMcT0021287.1	h2SMcT0021287.1|complete introns|100 qcov|100 ident|S3h1T0050786.1|perfect_match|1 ident|1 qcov|1 tcov	h2SMnT0033510.1	h2SMnT0033510.1|partial(j) introns|100 qcov|100 ident|no cds match
S3h1G0050787	S3h1T0050787.1	h1SMnG0033295	other	chr4_h1	12435178	12435554	+		non-coding	52	coding	276	0	3	5_prime_incomplete																								-	NA		S3h1G0050787	2	YES			h2SMcT0021287.1;h2SMnT0033510.1	h2SMcT0021287.1|partial(j) introns|100 qcov|99.8 ident|no cds match;h2SMnT0033510.1|complete introns|100 qcov|100 ident|no cds match
S3h1G0050788	S3h1T0050788.1	h1SMnG0033296	other	chr4_h1	12435794	12438912	+		non-coding	48	coding	3119	0	1	5_prime_incomplete																								-	m01		S3h1G0050788	1	NO			h2SMnT0033511.1	h2SMnT0033511.1|partial(k) introns|100 qcov|100 ident|no cds match
S3h1G0050789	S3h1T0050789.1	h1SMnG0033297	other	chr4_h1	12440135	12440571	+		non-coding	39	coding	437	0	1	5_prime_incomplete																								-	m01		S3h1G0050789	1	NO			h2SMnT0033512.1	h2SMnT0033512.1|partial(k) introns|100 qcov|100 ident|no cds match
S3h1G0050790	S3h1T0050790.1	h1SMnG0033298	other	chr4_h1	12444297	12444888	+		non-coding		non-coding	592	0	1	5_prime_incomplete																								-	NA		S3h1G0050790	1	NO			h2SMnT0033513.1	h2SMnT0033513.1|partial(k) introns|100 qcov|100 ident|no cds match
S3h1G0050791	S3h1T0050791.1	h1SMnG0033299	other	chr4_h1	12445678	12445884	+		non-coding		non-coding	207	0	1	5_prime_incomplete																								-	NA		S3h1G0050791	1	NO			h2SMnT0033514.1	h2SMnT0033514.1|partial(k) introns|100 qcov|100 ident|no cds match
S3h1G0050792	S3h1T0050792.1	h1SMcG0021324	other	chr4_h1	12458783	12459270	-	140	coding	140	coding	488	423	1	5_prime_incomplete												Coil:Coil		mobidb-lite:consensus disorder prediction										-	NA		S3h1G0050792	2	NO	h2SMcT0021288.1	h2SMcT0021288.1|partial(k) introns|100 qcov|100 ident|S3h1T0050792.1|match|1 ident|0.979 qcov|1 tcov	h2SMnT0012978.1	h2SMnT0012978.1|partial(x) introns|100 qcov|95.5 ident|no cds match
S3h1G0050793	S3h1T0050793.1	h1SMnG0033300	other	chr4_h1	12460568	12461167	+		non-coding	43	coding	600	0	1	5_prime_incomplete																								-	NA		S3h1G0050793
S3h1G0050794	S3h1T0050794.1	h1SMcG0021325	other	chr4_h1	12468820	12470531	-	570	coding	570	coding	1712	1710	1	5_prime_incomplete		Ribonuclease H superfamily	K02A2.6-like	IPR036397	GO:0003676		G3DSA:3.30.420.10:NA;G3DSA:3.30.70.270:NA;G3DSA:3.10.20.370:NA;G3DSA:1.10.340.70:NA	PTHR34072:ENZYMATIC POLYPROTEIN-RELATED	PS50994:Integrase catalytic domain profile.	SSF56672:DNA/RNA polymerases;SSF53098:Ribonuclease H-like	PF17919:RNase H-like domain found in reverse transcriptase;PF17921:Integrase zinc binding domain;PF00665:Integrase core domain	Coil:Coil;Coil:Coil;Coil:Coil	cd09274:RNase_HI_RT_Ty3					COG2801@1|root,KOG0017@2759|Eukaryota,38F42@33154|Opisthokonta,3BA5H@33208|Metazoa,3CWAK@33213|Bilateria	E				KOG0017	-	s02	GO:0003676	S3h1G0050794:Ribonuclease_H_superfamily
S3h1G0050795	S3h1T0050795.1	h1SMcG0021326	other	chr4_h1	12472003	12477159	-	372	coding	372	coding	5157	1119	1	complete							G3DSA:4.10.60.10:NA	PTHR23002:ZINC FINGER CCHC DOMAIN CONTAINING PROTEIN	PS50158:Zinc finger CCHC-type profile.;PS50158:Zinc finger CCHC-type profile.;PS50158:Zinc finger CCHC-type profile.	SSF57756:Retrovirus zinc finger-like domains	PF00098:Zinc knuckle;PF00098:Zinc knuckle	Coil:Coil		mobidb-lite:consensus disorder prediction;mobidb-lite:consensus disorder prediction;mobidb-lite:consensus disorder prediction		SM00343:c2hcfinal6;SM00343:c2hcfinal6;SM00343:c2hcfinal6								-	s13		S3h1G0050795	1	NO			h2SMcT0021289.1	h2SMcT0021289.1|partial(c) introns|100 qcov|100 ident|no cds match
S3h1G0050797	S3h1T0050797.1	h1SMnG0033301	other	chr4_h1	12492962	12493268	-		non-coding	41	coding	307	0	1	5_prime_incomplete																								-	NA		S3h1G0050797	1	NO			h2SMnT0033515.1	h2SMnT0033515.1|partial(k) introns|100 qcov|100 ident|no cds match
S3h1G0050798	S3h1T0050798.1	h1SMnG0033302	other	chr4_h1	12499072	12499497	-		non-coding		non-coding	426	0	1	5_prime_incomplete																								-	NA		S3h1G0050798	1	NO			h2SMnT0033516.1	h2SMnT0033516.1|partial(k) introns|100 qcov|100 ident|no cds match
S3h1G0050796	S3h1T0050796.6	h1SMcG0021327	hconf	chr4_h1	12500145	12508230	-	365	coding	365	coding	1280	1098	6	complete		Deoxyribonuclease II	Deoxyribonuclease II	IPR004947	GO:0004531|GO:0006259	SIGNAL_PEPTIDE_H_REGION;NON_CYTOPLASMIC_DOMAIN;SIGNAL_PEPTIDE_C_REGION;SIGNAL_PEPTIDE;SIGNAL_PEPTIDE_N_REGION		PTHR10858:DEOXYRIBONUCLEASE II;PTHR10858:SF23:DEOXYRIBONUCLEASE II			PF03265:Deoxyribonuclease II		cd09120:PLDc_DNaseII_1;cd09121:PLDc_DNaseII_2					KOG3825@1|root,KOG3825@2759|Eukaryota,39TVM@33154|Opisthokonta,3BE4Y@33208|Metazoa,3D0V1@33213|Bilateria,41YFZ@6656|Arthropoda,3SHPW@50557|Insecta,3EBP7@33342|Paraneoptera	G	crn-7	ko:K01158	GO:0000003,GO:0000737,GO:0004531,GO:0005622,GO:0005623,GO:0005634,GO:0005737,GO:0005764,GO:0006309,GO:0006725,GO:0006807,GO:0019439,GO:0019953,GO:0030154,GO:0030262,GO:0032501,GO:0032504,GO:0034641,GO:0044237,GO:0044248,GO:0044260,GO:0044265,GO:0044270,GO:0044424,GO:0044444,GO:0044464,GO:0044703,GO:0045476,GO:0046483,GO:0046700,GO:0048477,GO:0051704,GO:0071704,GO:0090305,GO:0097194,GO:1901360,GO:1901361,GO:1901575	KOG3825	crn-7-like	NA	,G,O,:,0,0,0,0,0,0,3,,,G,O,:,0,0,0,0,7,3,7,,,G,O,:,0,0,0,4,5,3,1,,,G,O,:,0,0,0,5,6,2,2,,,G,O,:,0,0,0,5,6,2,3,,,G,O,:,0,0,0,5,6,3,4,,,G,O,:,0,0,0,5,7,3,7,,,G,O,:,0,0,0,5,7,6,4,,,G,O,:,0,0,0,6,3,0,9,,,G,O,:,0,0,0,6,7,2,5,,,G,O,:,0,0,0,6,8,0,7,,,G,O,:,0,0,1,9,4,3,9,,,G,O,:,0,0,1,9,9,5,3,,,G,O,:,0,0,3,0,1,5,4,,,G,O,:,0,0,3,0,2,6,2,,,G,O,:,0,0,3,2,5,0,1,,,G,O,:,0,0,3,2,5,0,4,,,G,O,:,0,0,3,4,6,4,1,,,G,O,:,0,0,4,4,2,3,7,,,G,O,:,0,0,4,4,2,4,8,,,G,O,:,0,0,4,4,2,6,0,,,G,O,:,0,0,4,4,2,6,5,,,G,O,:,0,0,4,4,2,7,0,,,G,O,:,0,0,4,4,4,2,4,,,G,O,:,0,0,4,4,4,4,4,,,G,O,:,0,0,4,4,4,6,4,,,G,O,:,0,0,4,4,7,0,3,,,G,O,:,0,0,4,5,4,7,6,,,G,O,:,0,0,4,6,4,8,3,,,G,O,:,0,0,4,6,7,0,0,,,G,O,:,0,0,4,8,4,7,7,,,G,O,:,0,0,5,1,7,0,4,,,G,O,:,0,0,7,1,7,0,4,,,G,O,:,0,0,9,0,3,0,5,,,G,O,:,0,0,9,7,1,9,4,,,G,O,:,1,9,0,1,3,6,0,,,G,O,:,1,9,0,1,3,6,1,,,G,O,:,1,9,0,1,5,7,5,,,G,O,:,0,0,0,4,5,3,1,|,G,O,:,0,0,0,6,2,5,9,	S3h1G0050796:crn-7	6	YES	h2SMcT0021290.1;h2SMcT0021290.2;h2SMcT0021290.3;h2SMcT0021290.4;h2SMcT0021290.5;h2SMcT0021290.6	h2SMcT0021290.1|complete introns|100 qcov|100 ident|S3h1T0050796.1|perfect_match|1 ident|1 qcov|1 tcov;h2SMcT0021290.2|complete introns|100 qcov|100 ident|S3h1T0050796.1|perfect_match|1 ident|1 qcov|1 tcov;h2SMcT0021290.3|complete introns|100 qcov|100 ident|S3h1T0050796.3|perfect_match|1 ident|1 qcov|1 tcov;h2SMcT0021290.4|complete introns|100 qcov|100 ident|S3h1T0050796.4|perfect_match|1 ident|1 qcov|1 tcov;h2SMcT0021290.5|complete introns|100 qcov|100 ident|S3h1T0050796.5|perfect_match|1 ident|1 qcov|1 tcov;h2SMcT0021290.6|complete introns|100 qcov|100 ident|S3h1T0050796.6|perfect_match|1 ident|1 qcov|1 tcov
S3h1G0050799	S3h1T0050799.1	h1SMnG0033303	hconf	chr4_h1	12507024	12526349	+		non-coding	45	coding	605	0	5	5_prime_incomplete																								pogo-3	NA		S3h1G0050799	3	YES			h2SMnT0033517.1;h2SMnT0033517.2;h2SMnT0033517.3	h2SMnT0033517.1|complete introns|100 qcov|100 ident|no cds match;h2SMnT0033517.2|complete introns|100 qcov|100 ident|no cds match;h2SMnT0033517.3|partial(j) introns|100 qcov|100 ident|no cds match
S3h1G0050800	S3h1T0050800.1	h1SMnG0033304	other	chr4_h1	12519534	12521671	+		non-coding	63	coding	2138	0	1	5_prime_incomplete																								-	s01		S3h1G0050800	1	NO			h2SMnT0033518.1	h2SMnT0033518.1|partial(k) introns|100 qcov|100 ident|no cds match
S3h1G0050801	S3h1T0050801.1	h1SMnG0033305	other	chr4_h1	12521991	12524117	+		non-coding		non-coding	1865	0	2	5_prime_incomplete																								-	NA		S3h1G0050801	1	NO			h2SMnT0033519.1	h2SMnT0033519.1|partial(o) introns|100 qcov|100 ident|no cds match
S3h1G0050802	S3h1T0050802.1	h1SMnG0033306	other	chr4_h1	12528389	12530249	+		non-coding		non-coding	1764	0	3	5_prime_incomplete																								-	m01		S3h1G0050802	1	YES			h2SMnT0033520.1	h2SMnT0033520.1|complete introns|100 qcov|100 ident|no cds match
S3h1G0050803	S3h1T0050803.1	h1SMnG0033307	other	chr4_h1	12533706	12535264	+		non-coding		non-coding	380	0	2	5_prime_incomplete																								-	NA		S3h1G0050803
S3h1G0050804	S3h1T0050804.1	h1SMnG0033308	hconf	chr4_h1	12537923	12538488	+		non-coding	65	coding	324	0	3	5_prime_incomplete																								-	s03		S3h1G0050804	2	YES			h2SMnT0033521.1;h2SMnT0033522.1	h2SMnT0033521.1|complete introns|100 qcov|100 ident|no cds match;h2SMnT0033522.1|partial(j) introns|100 qcov|96.3 ident|no cds match
S3h1G0050805	S3h1T0050805.1	h1SMcG0021328	hconf	chr4_h1	12539596	12540717	+	155	coding	155	coding	1122	468	1	complete			Sigma factor PP2C-like phosphatases															COG2208@1|root,COG2208@2|Bacteria,1TQY5@1239|Firmicutes,249WB@186801|Clostridia,4C0WT@830|Butyrivibrio	KT					-	m37		S3h1G0050805	1	NO	h2SMcT0021291.1	h2SMcT0021291.1|partial(k) introns|100 qcov|100 ident|S3h1T0050805.1|perfect_match|1 ident|1 qcov|1 tcov
S3h1G0050806	S3h1T0050806.1	h1SMnG0033309	hconf	chr4_h1	12542301	12542673	-		non-coding	65	coding	328	0	2	5_prime_incomplete																								-	s03		S3h1G0050806	1	YES			h2SMnT0033522.1	h2SMnT0033522.1|complete introns|100 qcov|100 ident|no cds match
S3h1G0050807	S3h1T0050807.1	h1SMnG0033310	hconf	chr4_h1	12553640	12554093	-		non-coding	111	coding	454	0	1	5_prime_incomplete																								-	NA		S3h1G0050807	1	NO			h2SMnT0033523.1	h2SMnT0033523.1|partial(k) introns|100 qcov|100 ident|no cds match
S3h1G0050808	S3h1T0050808.1	h1SMnG0033311	hconf	chr4_h1	12553662	12554096	+		non-coding	67	coding	385	0	2	5_prime_incomplete																								-	NA		S3h1G0050808	1	YES			h2SMnT0033524.1	h2SMnT0033524.1|complete introns|100 qcov|100 ident|no cds match
S3h1G0050809	S3h1T0050809.1	h1SMcG0021329	other	chr4_h1	12557421	12558169	+	88	coding	88	coding	699	267	2	complete						TRANSMEMBRANE;CYTOPLASMIC_DOMAIN;NON_CYTOPLASMIC_DOMAIN																		-	m21		S3h1G0050809	1	NO	h2SMcT0021292.1	h2SMcT0021292.1|partial(x) introns|100 qcov|100 ident|S3h1T0050809.1|partial_in_both|0.99 ident|0.146 qcov|0.401 tcov
S3h1G0050810	S3h1T0050810.1	h1SMnG0033312	hconf	chr4_h1	12562714	12563113	+		non-coding		non-coding	349	0	2	5_prime_incomplete																								-	NA		S3h1G0050810	2	YES			h2SMnT0033525.1;h2SMnT0033526.1	h2SMnT0033525.1|complete introns|100 qcov|100 ident|no cds match;h2SMnT0033526.1|complete introns|100 qcov|99.7 ident|no cds match
S3h1G0050811	S3h1T0050811.1	h1SMnG0033313	hconf	chr4_h1	12573092	12573503	+		non-coding		non-coding	361	0	2	5_prime_incomplete																								-	NA		S3h1G0050811	2	YES			h2SMnT0033525.1;h2SMnT0033526.1	h2SMnT0033525.1|complete introns|100 qcov|99.7 ident|no cds match;h2SMnT0033526.1|complete introns|100 qcov|100 ident|no cds match
S3h1G0050812	S3h1T0050812.1	h1SMcG0021330	hconf	chr4_h1	12586497	12588921	+	734	coding	734	coding	2284	2205	4	complete		U3 small nucleolar RNA-associated protein 4	maturation of SSU-rRNA	IPR046351	GO:0000462|GO:0030686		G3DSA:2.130.10.10:NA;G3DSA:2.130.10.10:NA	PTHR44163:U3 SMALL NUCLEOLAR RNA-ASSOCIATED PROTEIN 4 HOMOLOG		SSF50978:WD40 repeat-like;SSF50978:WD40 repeat-like								KOG2048@1|root,KOG2048@2759|Eukaryota	S	CIRH1A	ko:K06171,ko:K14548	GO:0000003,GO:0000462,GO:0001650,GO:0005515,GO:0005622,GO:0005623,GO:0005634,GO:0005654,GO:0005694,GO:0005730,GO:0006725,GO:0006807,GO:0009793,GO:0010073,GO:0010102,GO:0010154,GO:0010305,GO:0010311,GO:0010449,GO:0010467,GO:0010628,GO:0022622,GO:0030515,GO:0030686,GO:0031323,GO:0031325,GO:0031326,GO:0031328,GO:0031981,GO:0032040,GO:0034455,GO:0034470,GO:0034641,GO:0034660,GO:0042254,GO:0042274,GO:0044237,GO:0044422,GO:0044424,GO:0044428,GO:0044446,GO:0044452,GO:0044464,GO:0045943,GO:0046483,GO:0048316,GO:0048366,GO:0048367,GO:0048507,GO:0048527,GO:0051171,GO:0051173,GO:0061458,GO:0071704,GO:1901360,GO:1901363,GO:1903506,GO:1903508,GO:2000012,GO:2000112	KOG2048	CIRH1A-like	NA	,G,O,:,0,0,0,0,0,0,3,,,G,O,:,0,0,0,0,4,6,2,,,G,O,:,0,0,0,1,6,5,0,,,G,O,:,0,0,0,5,5,1,5,,,G,O,:,0,0,0,5,6,2,2,,,G,O,:,0,0,0,5,6,2,3,,,G,O,:,0,0,0,5,6,3,4,,,G,O,:,0,0,0,5,6,5,4,,,G,O,:,0,0,0,5,6,9,4,,,G,O,:,0,0,0,5,7,3,0,,,G,O,:,0,0,0,6,7,2,5,,,G,O,:,0,0,0,6,8,0,7,,,G,O,:,0,0,0,9,7,9,3,,,G,O,:,0,0,1,0,0,7,3,,,G,O,:,0,0,1,0,1,0,2,,,G,O,:,0,0,1,0,1,5,4,,,G,O,:,0,0,1,0,3,0,5,,,G,O,:,0,0,1,0,3,1,1,,,G,O,:,0,0,1,0,4,4,9,,,G,O,:,0,0,1,0,4,6,7,,,G,O,:,0,0,1,0,6,2,8,,,G,O,:,0,0,2,2,6,2,2,,,G,O,:,0,0,3,0,5,1,5,,,G,O,:,0,0,3,0,6,8,6,,,G,O,:,0,0,3,1,3,2,3,,,G,O,:,0,0,3,1,3,2,5,,,G,O,:,0,0,3,1,3,2,6,,,G,O,:,0,0,3,1,3,2,8,,,G,O,:,0,0,3,1,9,8,1,,,G,O,:,0,0,3,2,0,4,0,,,G,O,:,0,0,3,4,4,5,5,,,G,O,:,0,0,3,4,4,7,0,,,G,O,:,0,0,3,4,6,4,1,,,G,O,:,0,0,3,4,6,6,0,,,G,O,:,0,0,4,2,2,5,4,,,G,O,:,0,0,4,2,2,7,4,,,G,O,:,0,0,4,4,2,3,7,,,G,O,:,0,0,4,4,4,2,2,,,G,O,:,0,0,4,4,4,2,4,,,G,O,:,0,0,4,4,4,2,8,,,G,O,:,0,0,4,4,4,4,6,,,G,O,:,0,0,4,4,4,5,2,,,G,O,:,0,0,4,4,4,6,4,,,G,O,:,0,0,4,5,9,4,3,,,G,O,:,0,0,4,6,4,8,3,,,G,O,:,0,0,4,8,3,1,6,,,G,O,:,0,0,4,8,3,6,6,,,G,O,:,0,0,4,8,3,6,7,,,G,O,:,0,0,4,8,5,0,7,,,G,O,:,0,0,4,8,5,2,7,,,G,O,:,0,0,5,1,1,7,1,,,G,O,:,0,0,5,1,1,7,3,,,G,O,:,0,0,6,1,4,5,8,,,G,O,:,0,0,7,1,7,0,4,,,G,O,:,1,9,0,1,3,6,0,,,G,O,:,1,9,0,1,3,6,3,,,G,O,:,1,9,0,3,5,0,6,,,G,O,:,1,9,0,3,5,0,8,,,G,O,:,2,0,0,0,0,1,2,,,G,O,:,2,0,0,0,1,1,2,,,G,O,:,0,0,0,0,4,6,2,|,G,O,:,0,0,3,0,6,8,6,	S3h1G0050812:CIRH1A	1	YES	h2SMcT0021293.1	h2SMcT0021293.1|complete introns|100 qcov|100 ident|S3h1T0050812.1|perfect_match|1 ident|1 qcov|1 tcov
S3h1G0050813	S3h1T0050813.1	h1SMcG0021331	hconf	chr4_h1	12593673	12624241	+	268	coding	268	coding	899	807	5	complete			thioesterase binding				G3DSA:2.60.210.10:Apoptosis, Tumor Necrosis Factor Receptor Associated Protein 2; Chain A			SSF49599:TRAF domain-like								KOG0297@1|root,KOG0297@2759|Eukaryota,38G5J@33154|Opisthokonta	T	TRAF2	ko:K03173,ko:K03174	GO:0000151,GO:0002637,GO:0002726,GO:0002791,GO:0004842,GO:0005164,GO:0005174,GO:0005622,GO:0005623,GO:0005634,GO:0005654,GO:0005783,GO:0005789,GO:0005829,GO:0005886,GO:0005887,GO:0005938,GO:0006464,GO:0006508,GO:0006807,GO:0006915,GO:0006919,GO:0007154,GO:0007249,GO:0007250,GO:0009898,GO:0010033,GO:0010035,GO:0010941,GO:0010942,GO:0012505,GO:0012506,GO:0016021,GO:0016579,GO:0019903,GO:0023052,GO:0030163,GO:0031224,GO:0031226,GO:0031323,GO:0031325,GO:0031326,GO:0031435,GO:0031625,GO:0031981,GO:0031982,GO:0031996,GO:0032092,GO:0032268,GO:0032270,GO:0032743,GO:0032874,GO:0033209,GO:0034351,GO:0034614,GO:0034622,GO:0035631,GO:0035690,GO:0038061,GO:0042175,GO:0042493,GO:0042802,GO:0043123,GO:0043280,GO:0043281,GO:0043496,GO:0043507,GO:0044085,GO:0044237,GO:0044260,GO:0044267,GO:0044422,GO:0044424,GO:0044425,GO:0044428,GO:0044432,GO:0044444,GO:0044446,GO:0044459,GO:0044464,GO:0044877,GO:0045121,GO:0046330,GO:0046625,GO:0050708,GO:0051023,GO:0051092,GO:0051171,GO:0051173,GO:0051291,GO:0051865,GO:0060548,GO:0070059,GO:0070207,GO:0070265,GO:0070534,GO:0071241,GO:0071310,GO:0071356,GO:0071550,GO:0071704,GO:0071732,GO:0071944,GO:0090073,GO:0097057,GO:0097191,GO:0097300,GO:0097366,GO:0098589,GO:0098805,GO:0098827,GO:0099568,GO:1901214,GO:1901215,GO:1901224,GO:1901564,GO:1901565,GO:1901575,GO:1902042,GO:1903265,GO:1903506,GO:1903721,GO:1990604,GO:2000112,GO:2001056,GO:2001238	KOG0297	TRAF4-like	NA	GO:0000151,GO:0002637,GO:0002726,GO:0002791,GO:0004842,GO:0005164,GO:0005174,GO:0005622,GO:0005623,GO:0005634,GO:0005654,GO:0005783,GO:0005789,GO:0005829,GO:0005886,GO:0005887,GO:0005938,GO:0006464,GO:0006508,GO:0006807,GO:0006915,GO:0006919,GO:0007154,GO:0007249,GO:0007250,GO:0009898,GO:0010033,GO:0010035,GO:0010941,GO:0010942,GO:0012505,GO:0012506,GO:0016021,GO:0016579,GO:0019903,GO:0023052,GO:0030163,GO:0031224,GO:0031226,GO:0031323,GO:0031325,GO:0031326,GO:0031435,GO:0031625,GO:0031981,GO:0031982,GO:0031996,GO:0032092,GO:0032268,GO:0032270,GO:0032743,GO:0032874,GO:0033209,GO:0034351,GO:0034614,GO:0034622,GO:0035631,GO:0035690,GO:0038061,GO:0042175,GO:0042493,GO:0042802,GO:0043123,GO:0043280,GO:0043281,GO:0043496,GO:0043507,GO:0044085,GO:0044237,GO:0044260,GO:0044267,GO:0044422,GO:0044424,GO:0044425,GO:0044428,GO:0044432,GO:0044444,GO:0044446,GO:0044459,GO:0044464,GO:0044877,GO:0045121,GO:0046330,GO:0046625,GO:0050708,GO:0051023,GO:0051092,GO:0051171,GO:0051173,GO:0051291,GO:0051865,GO:0060548,GO:0070059,GO:0070207,GO:0070265,GO:0070534,GO:0071241,GO:0071310,GO:0071356,GO:0071550,GO:0071704,GO:0071732,GO:0071944,GO:0090073,GO:0097057,GO:0097191,GO:0097300,GO:0097366,GO:0098589,GO:0098805,GO:0098827,GO:0099568,GO:1901214,GO:1901215,GO:1901224,GO:1901564,GO:1901565,GO:1901575,GO:1902042,GO:1903265,GO:1903506,GO:1903721,GO:1990604,GO:2000112,GO:2001056,GO:2001238	S3h1G0050813:TRAF2	1	YES	h2SMcT0021294.1	h2SMcT0021294.1|complete introns|100 qcov|100 ident|S3h1T0050813.1|perfect_match|1 ident|1 qcov|1 tcov
S3h1G0050814	S3h1T0050814.1	h1SMcG0021332	hconf	chr4_h1	12628327	12629486	+	169	coding	169	coding	721	510	5	complete			regulation of cardiac muscle myoblast proliferation				G3DSA:1.10.10.60:NA	PTHR11850:HOMEOBOX PROTEIN TRANSCRIPTION FACTORS;PTHR11850:SF141:NA	PS50071:'Homeobox' domain profile.	SSF46689:Homeodomain-like	PF05920:Homeobox KN domain		cd00086:homeodomain	mobidb-lite:consensus disorder prediction;mobidb-lite:consensus disorder prediction		SM00389:HOX_1		KOG0773@1|root,KOG0773@2759|Eukaryota,38E6H@33154|Opisthokonta,3BA1R@33208|Metazoa,3CTAE@33213|Bilateria,4871B@7711|Chordata	K	MEIS2	ko:K15613,ko:K16670,ko:K16671,ko:K16672	GO:0000060,GO:0000122,GO:0000978,GO:0000982,GO:0001012,GO:0001077,GO:0001158,GO:0001223,GO:0001228,GO:0001501,GO:0001525,GO:0001568,GO:0001655,GO:0001742,GO:0001745,GO:0001751,GO:0001752,GO:0001934,GO:0001944,GO:0002088,GO:0002089,GO:0002165,GO:0002520,GO:0003682,GO:0003705,GO:0003714,GO:0005622,GO:0005623,GO:0005634,GO:0005654,GO:0005737,GO:0006366,GO:0006606,GO:0006725,GO:0006807,GO:0007350,GO:0007383,GO:0007399,GO:0007417,GO:0007420,GO:0007422,GO:0007431,GO:0007432,GO:0007472,GO:0007476,GO:0007478,GO:0007479,GO:0007480,GO:0007481,GO:0007482,GO:0007525,GO:0007552,GO:0007626,GO:0008542,GO:0009790,GO:0009952,GO:0010092,GO:0010171,GO:0010467,GO:0010628,GO:0010629,GO:0015833,GO:0017038,GO:0018130,GO:0019438,GO:0030219,GO:0030902,GO:0031323,GO:0031324,GO:0031325,GO:0031326,GO:0031327,GO:0031328,GO:0031981,GO:0032268,GO:0032270,GO:0034613,GO:0034641,GO:0034645,GO:0035216,GO:0035218,GO:0035220,GO:0035272,GO:0035288,GO:0035326,GO:0035855,GO:0042659,GO:0043010,GO:0043410,GO:0044212,GO:0044237,GO:0044249,GO:0044260,GO:0044271,GO:0044422,GO:0044424,GO:0044428,GO:0044446,GO:0044464,GO:0044798,GO:0045638,GO:0045665,GO:0045931,GO:0045944,GO:0046483,GO:0046982,GO:0048514,GO:0048534,GO:0048563,GO:0048569,GO:0048593,GO:0048645,GO:0048699,GO:0048707,GO:0048735,GO:0048749,GO:0050768,GO:0051094,GO:0051171,GO:0051172,GO:0051173,GO:0051240,GO:0055026,GO:0060044,GO:0060216,GO:0060323,GO:0060348,GO:0060562,GO:0071702,GO:0071704,GO:0072001,GO:0072002,GO:0072358,GO:0072359,GO:0090097,GO:0090098,GO:0090100,GO:0090575,GO:0097065,GO:0097659,GO:0098751,GO:0110024,GO:1901360,GO:1901362,GO:1901363,GO:1901576,GO:1903506,GO:1903507,GO:1903508,GO:1903707,GO:2000027,GO:2000112,GO:2000113,GO:2000497	KOG0773	pbx-4	NA	GO:0000060,GO:0000122,GO:0000978,GO:0000982,GO:0001012,GO:0001077,GO:0001158,GO:0001223,GO:0001228,GO:0001501,GO:0001525,GO:0001568,GO:0001655,GO:0001742,GO:0001745,GO:0001751,GO:0001752,GO:0001934,GO:0001944,GO:0002088,GO:0002089,GO:0002165,GO:0002520,GO:0003682,GO:0003705,GO:0003714,GO:0005622,GO:0005623,GO:0005634,GO:0005654,GO:0005737,GO:0006366,GO:0006606,GO:0006725,GO:0006807,GO:0007350,GO:0007383,GO:0007399,GO:0007417,GO:0007420,GO:0007422,GO:0007431,GO:0007432,GO:0007472,GO:0007476,GO:0007478,GO:0007479,GO:0007480,GO:0007481,GO:0007482,GO:0007525,GO:0007552,GO:0007626,GO:0008542,GO:0009790,GO:0009952,GO:0010092,GO:0010171,GO:0010467,GO:0010628,GO:0010629,GO:0015833,GO:0017038,GO:0018130,GO:0019438,GO:0030219,GO:0030902,GO:0031323,GO:0031324,GO:0031325,GO:0031326,GO:0031327,GO:0031328,GO:0031981,GO:0032268,GO:0032270,GO:0034613,GO:0034641,GO:0034645,GO:0035216,GO:0035218,GO:0035220,GO:0035272,GO:0035288,GO:0035326,GO:0035855,GO:0042659,GO:0043010,GO:0043410,GO:0044212,GO:0044237,GO:0044249,GO:0044260,GO:0044271,GO:0044422,GO:0044424,GO:0044428,GO:0044446,GO:0044464,GO:0044798,GO:0045638,GO:0045665,GO:0045931,GO:0045944,GO:0046483,GO:0046982,GO:0048514,GO:0048534,GO:0048563,GO:0048569,GO:0048593,GO:0048645,GO:0048699,GO:0048707,GO:0048735,GO:0048749,GO:0050768,GO:0051094,GO:0051171,GO:0051172,GO:0051173,GO:0051240,GO:0055026,GO:0060044,GO:0060216,GO:0060323,GO:0060348,GO:0060562,GO:0071702,GO:0071704,GO:0072001,GO:0072002,GO:0072358,GO:0072359,GO:0090097,GO:0090098,GO:0090100,GO:0090575,GO:0097065,GO:0097659,GO:0098751,GO:0110024,GO:1901360,GO:1901362,GO:1901363,GO:1901576,GO:1903506,GO:1903507,GO:1903508,GO:1903707,GO:2000027,GO:2000112,GO:2000113,GO:2000497	S3h1G0050814:MEIS2	1	YES	h2SMcT0021295.1	h2SMcT0021295.1|complete introns|100 qcov|100 ident|S3h1T0050814.1|perfect_match|1 ident|1 qcov|1 tcov
S3h1G0050815	S3h1T0050815.1	h1SMnG0033314	hconf	chr4_h1	12630300	12630645	-		non-coding	72	coding	295	0	2	5_prime_incomplete																								-	s06		S3h1G0050815	1	YES			h2SMnT0033527.1	h2SMnT0033527.1|complete introns|100 qcov|100 ident|no cds match
S3h1G0050816	S3h1T0050816.1	h1SMnG0033315	other	chr4_h1	12635117	12635591	+		non-coding	42	coding	475	0	1	5_prime_incomplete																								-	NA		S3h1G0050816	1	NO			h2SMnT0033528.1	h2SMnT0033528.1|partial(k) introns|100 qcov|100 ident|no cds match
S3h1G0050817	S3h1T0050817.1	h1SMnG0033316	other	chr4_h1	12641430	12641910	+		non-coding	42	coding	424	0	2	5_prime_incomplete																								-	NA		S3h1G0050817	2	YES			h2SMnT0033529.1;h2SMnT0033529.2	h2SMnT0033529.1|complete introns|100 qcov|100 ident|no cds match;h2SMnT0033529.2|complete introns|100 qcov|100 ident|no cds match
S3h1G0050818	S3h1T0050818.1	h1SMnG0033317	other	chr4_h1	12645750	12647320	-		non-coding	54	coding	703	0	2	5_prime_incomplete																								-	NA		S3h1G0050818	1	YES			h2SMnT0033530.1	h2SMnT0033530.1|complete introns|100 qcov|100 ident|no cds match
S3h1G0050819	S3h1T0050819.1	h1SMnG0033318	hconf	chr4_h1	12647435	12647728	+		non-coding	66	coding	244	0	2	5_prime_incomplete																								-	s06		S3h1G0050819	1	YES			h2SMnT0033531.1	h2SMnT0033531.1|complete introns|100 qcov|100 ident|no cds match
S3h1G0050820	S3h1T0050820.1	h1SMcG0021333	hconf	chr4_h1	12658641	12706706	-	840	coding	840	coding	2694	2523	11	complete		Inactive serine/threonine-protein kinase TEX14	intercellular bridge organization	IPR039339	GO:0007094|GO:0007140|GO:0008608|GO:0043063|GO:0051306		G3DSA:1.25.40.20:NA;G3DSA:3.30.200.20:Phosphorylase Kinase; domain 1;G3DSA:1.10.510.10:Transferase(Phosphotransferase) domain 1	PTHR23060:TESTIS EXPRESSED GENE 14	PS50297:Ankyrin repeat region circular profile.;PS50088:Ankyrin repeat profile.;PS50011:Protein kinase domain profile.	SSF48403:Ankyrin repeat;SSF56112:Protein kinase-like (PK-like)	PF13637:Ankyrin repeats (many copies);PF07714:Protein tyrosine and serine/threonine kinase			mobidb-lite:consensus disorder prediction;mobidb-lite:consensus disorder prediction;mobidb-lite:consensus disorder prediction		SM00248:ANK_2a;SM00248:ANK_2a		28KIB@1|root,2QSZN@2759|Eukaryota,390E1@33154|Opisthokonta,3BJI3@33208|Metazoa,3CYSW@33213|Bilateria,488DH@7711|Chordata,48ZIH@7742|Vertebrata,3J898@40674|Mammalia	T	TEX14	ko:K17540	GO:0000003,GO:0000070,GO:0000278,GO:0000776,GO:0000777,GO:0000779,GO:0000793,GO:0005576,GO:0005622,GO:0005623,GO:0005737,GO:0007094,GO:0007140,GO:0008608,GO:0010033,GO:0019901,GO:0019953,GO:0022412,GO:0030496,GO:0032091,GO:0032466,GO:0032501,GO:0032504,GO:0032991,GO:0043063,GO:0044421,GO:0044422,GO:0044424,GO:0044427,GO:0044446,GO:0044464,GO:0044703,GO:0045171,GO:0048232,GO:0051306,GO:0051321,GO:0051704,GO:0070887,GO:0071310,GO:0140014,GO:1990830	2QSZN	TEX14-like	NA	,G,O,:,0,0,0,0,0,0,3,,,G,O,:,0,0,0,0,0,7,0,,,G,O,:,0,0,0,0,2,7,8,,,G,O,:,0,0,0,0,7,7,6,,,G,O,:,0,0,0,0,7,7,7,,,G,O,:,0,0,0,0,7,7,9,,,G,O,:,0,0,0,0,7,9,3,,,G,O,:,0,0,0,5,5,7,6,,,G,O,:,0,0,0,5,6,2,2,,,G,O,:,0,0,0,5,6,2,3,,,G,O,:,0,0,0,5,7,3,7,,,G,O,:,0,0,0,7,0,9,4,,,G,O,:,0,0,0,7,1,4,0,,,G,O,:,0,0,0,8,6,0,8,,,G,O,:,0,0,1,0,0,3,3,,,G,O,:,0,0,1,9,9,0,1,,,G,O,:,0,0,1,9,9,5,3,,,G,O,:,0,0,2,2,4,1,2,,,G,O,:,0,0,3,0,4,9,6,,,G,O,:,0,0,3,2,0,9,1,,,G,O,:,0,0,3,2,4,6,6,,,G,O,:,0,0,3,2,5,0,1,,,G,O,:,0,0,3,2,5,0,4,,,G,O,:,0,0,3,2,9,9,1,,,G,O,:,0,0,4,3,0,6,3,,,G,O,:,0,0,4,4,4,2,1,,,G,O,:,0,0,4,4,4,2,2,,,G,O,:,0,0,4,4,4,2,4,,,G,O,:,0,0,4,4,4,2,7,,,G,O,:,0,0,4,4,4,4,6,,,G,O,:,0,0,4,4,4,6,4,,,G,O,:,0,0,4,4,7,0,3,,,G,O,:,0,0,4,5,1,7,1,,,G,O,:,0,0,4,8,2,3,2,,,G,O,:,0,0,5,1,3,0,6,,,G,O,:,0,0,5,1,3,2,1,,,G,O,:,0,0,5,1,7,0,4,,,G,O,:,0,0,7,0,8,8,7,,,G,O,:,0,0,7,1,3,1,0,,,G,O,:,0,1,4,0,0,1,4,,,G,O,:,1,9,9,0,8,3,0,,,G,O,:,0,0,0,7,0,9,4,|,G,O,:,0,0,0,7,1,4,0,|,G,O,:,0,0,0,8,6,0,8,|,G,O,:,0,0,4,3,0,6,3,|,G,O,:,0,0,5,1,3,0,6,	S3h1G0050820:TEX14	1	YES	h2SMcT0021296.1	h2SMcT0021296.1|complete introns|100 qcov|100 ident|S3h1T0050820.1|perfect_match|1 ident|1 qcov|1 tcov
S3h1G0050821	S3h1T0050821.1	h1SMnG0033319	other	chr4_h1	12684061	12686326	+		non-coding		non-coding	2266	0	1	5_prime_incomplete																								-	m45		S3h1G0050821	1	NO			h2SMnT0033532.1	h2SMnT0033532.1|partial(k) introns|100 qcov|100 ident|no cds match
S3h1G0050822	S3h1T0050822.2	h1SMcG0021334	other	chr4_h1	12720471	12722223	-	175	coding	175	coding	995	528	2	complete														mobidb-lite:consensus disorder prediction;mobidb-lite:consensus disorder prediction										-	NA		S3h1G0050822	2	YES	h2SMcT0021297.1;h2SMcT0021297.2	h2SMcT0021297.1|partial(k) introns|100 qcov|100 ident|S3h1T0050822.1|perfect_match|1 ident|1 qcov|1 tcov;h2SMcT0021297.2|complete introns|100 qcov|100 ident|S3h1T0050822.2|perfect_match|1 ident|1 qcov|1 tcov
S3h1G0050823	S3h1T0050823.1	h1SMnG0033320	other	chr4_h1	12722224	12722688	+		non-coding		non-coding	422	0	2	5_prime_incomplete																								-	NA		S3h1G0050823	2	YES			h2SMnT0033533.1;h2SMnT0033533.2	h2SMnT0033533.1|complete introns|100 qcov|100 ident|no cds match;h2SMnT0033533.2|complete introns|100 qcov|100 ident|no cds match
S3h1G0050824	S3h1T0050824.1	h1SMnG0033321	other	chr4_h1	12723790	12724091	+		non-coding		non-coding	204	0	3	5_prime_incomplete																								-	NA		S3h1G0050824	1	YES			h2SMnT0033534.1	h2SMnT0033534.1|complete introns|100 qcov|100 ident|no cds match
S3h1G0050825	S3h1T0050825.1	h1SMnG0033322	other	chr4_h1	12725966	12726313	-		non-coding		non-coding	348	0	1	5_prime_incomplete																								-	NA		S3h1G0050825	1	NO			h2SMnT0033535.1	h2SMnT0033535.1|partial(k) introns|100 qcov|100 ident|no cds match
S3h1G0050826	S3h1T0050826.1	liftover_schMedS3h2__h2SMcT0021298.1__chr4_h1-12726573-12727758		chr4_h1	12726574	12727758	+		non-coding	235	coding	1133	0	2	5_prime_incomplete																											S3h1G0050826	1	YES			h2SMcT0021298.1	h2SMcT0021298.1|complete introns|99.9 qcov|98.1 ident|no cds match
S3h1G0050827	S3h1T0050827.1	h1SMcG0021335	hconf	chr4_h1	12729691	12730872	-	235	coding	235	coding	1130	708	2	complete			Zinc finger, C3HC4 type (RING finger)				G3DSA:3.30.40.10:Zinc/RING finger domain, C3HC4 (zinc finger)		PS50089:Zinc finger RING-type profile.	SSF57850:RING/U-box	PF13639:Ring finger domain					SM00184:ring_2		KOG0800@1|root,KOG0800@2759|Eukaryota,39MDS@33154|Opisthokonta,3BVVG@33208|Metazoa,3DC1J@33213|Bilateria,40F14@6231|Nematoda,1KXBT@119089|Chromadorea,40XHS@6236|Rhabditida	O				KOG0800	-	m10		S3h1G0050827	1	YES	h2SMcT0021298.1	h2SMcT0021298.1|complete introns|100 qcov|100 ident|S3h1T0050827.1|perfect_match|1 ident|1 qcov|1 tcov
S3h1G0050828	S3h1T0050828.1	h1SMcG0021336	hconf	chr4_h1	12732977	12735115	-	255	coding	255	coding	2139	768	1	complete							G3DSA:1.10.10.10:NA																	-	m18		S3h1G0050828	1	NO	h2SMcT0021299.1	h2SMcT0021299.1|partial(k) introns|100 qcov|100 ident|S3h1T0050828.1|perfect_match|1 ident|1 qcov|1 tcov
S3h1G0050829	S3h1T0050829.1	h1SMcG0021337	hconf	chr4_h1	12735117	12763877	-	720	coding	720	coding	2445	2163	9	complete			Rab GTPase binding				G3DSA:1.10.287.1490:NA	PTHR18911:CTCL TUMOR ANTIGEN HD-CL-01				Coil:Coil;Coil:Coil;Coil:Coil;Coil:Coil;Coil:Coil;Coil:Coil;Coil:Coil;Coil:Coil		mobidb-lite:consensus disorder prediction				KOG0992@1|root,KOG0992@2759|Eukaryota,38FNH@33154|Opisthokonta,3BGHS@33208|Metazoa,3CXQ4@33213|Bilateria	S	CCDC186		GO:0005622,GO:0005623,GO:0005737,GO:0005794,GO:0005802,GO:0010256,GO:0012505,GO:0017016,GO:0017137,GO:0030424,GO:0031267,GO:0036477,GO:0043025,GO:0044422,GO:0044424,GO:0044431,GO:0044444,GO:0044446,GO:0044464,GO:0048471,GO:0090325,GO:0097458,GO:1990502	KOG0992	CCDC186-like	NA	GO:0005622,GO:0005623,GO:0005737,GO:0005794,GO:0005802,GO:0010256,GO:0012505,GO:0017016,GO:0017137,GO:0030424,GO:0031267,GO:0036477,GO:0043025,GO:0044422,GO:0044424,GO:0044431,GO:0044444,GO:0044446,GO:0044464,GO:0048471,GO:0090325,GO:0097458,GO:1990502	S3h1G0050829:CCDC186	2	YES	h2SMcT0021300.1;h2SMcT0021300.2	h2SMcT0021300.1|complete introns|100 qcov|100 ident|S3h1T0050829.1|perfect_match|1 ident|1 qcov|1 tcov;h2SMcT0021300.2|partial(k) introns|100 qcov|100 ident|S3h1T0050829.2|perfect_match|1 ident|1 qcov|1 tcov
S3h1G0050830	S3h1T0050830.1	h1SMnG0033323	other	chr4_h1	12779047	12781842	-		non-coding	39	coding	2796	0	1	5_prime_incomplete																								-	s05		S3h1G0050830	2	NO			h2SMnT0020593.1;h2SMnT0033536.1	h2SMnT0020593.1|partial(o) introns|100 qcov|96.5 ident|no cds match;h2SMnT0033536.1|partial(k) introns|100 qcov|100 ident|no cds match
S3h1G0050831	S3h1T0050831.1	h1SMnG0033324	other	chr4_h1	12781896	12782854	-		non-coding	56	coding	959	0	1	5_prime_incomplete																								-	s05		S3h1G0050831	2	NO			h2SMnT0020594.1;h2SMnT0033537.1	h2SMnT0020594.1|partial(o) introns|99.8 qcov|98.8 ident|no cds match;h2SMnT0033537.1|partial(k) introns|100 qcov|100 ident|no cds match
S3h1G0050832	S3h1T0050832.1	h1SMnG0033325	other	chr4_h1	12801960	12809686	+		non-coding		non-coding	634	0	2	5_prime_incomplete																								-	NA		S3h1G0050832	1	YES			h2SMnT0033538.1	h2SMnT0033538.1|complete introns|100 qcov|100 ident|no cds match
S3h1G0050833	S3h1T0050833.1	h1SMnG0033326	other	chr4_h1	12838660	12862114	-		non-coding		non-coding	609	0	3	5_prime_incomplete																								-	m49		S3h1G0050833	4	YES			h2SMnT0033539.1;h2SMnT0033539.2;h2SMnT0033539.3;h2SMnT0033539.4	h2SMnT0033539.1|partial(e) introns|100 qcov|100 ident|no cds match;h2SMnT0033539.2|complete introns|100 qcov|100 ident|no cds match;h2SMnT0033539.3|complete introns|100 qcov|100 ident|no cds match;h2SMnT0033539.4|complete introns|100 qcov|100 ident|no cds match
S3h1G0050834	S3h1T0050834.1	h1SMnG0033327	other	chr4_h1	12844261	12844602	+		non-coding	71	coding	298	0	2	5_prime_incomplete																								-	s04		S3h1G0050834	2	YES			h2SMnT0033540.1;h2SMnT0033543.1	h2SMnT0033540.1|complete introns|100 qcov|100 ident|no cds match;h2SMnT0033543.1|complete introns|100 qcov|98.9 ident|no cds match
S3h1G0050835	S3h1T0050835.1	h1SMnG0033328	hconf	chr4_h1	12848458	12849143	+		non-coding		non-coding	178	0	3	5_prime_incomplete																								-	s19		S3h1G0050835	4	YES			h2SMnT0033541.1;h2SMnT0033541.2;h2SMnT0033541.3;h2SMnT0033541.4	h2SMnT0033541.1|complete introns|100 qcov|100 ident|no cds match;h2SMnT0033541.2|complete introns|100 qcov|100 ident|no cds match;h2SMnT0033541.3|complete introns|100 qcov|100 ident|no cds match;h2SMnT0033541.4|complete introns|100 qcov|100 ident|no cds match
S3h1G0050836	S3h1T0050836.1	h1SMnG0033329	other	chr4_h1	12851333	12852169	+		non-coding	62	coding	745	0	3	5_prime_incomplete																								-	NA		S3h1G0050836	1	YES			h2SMnT0033542.1	h2SMnT0033542.1|complete introns|100 qcov|100 ident|no cds match
S3h1G0050837	S3h1T0050837.1	h1SMnG0033330	other	chr4_h1	12862536	12862877	+		non-coding	71	coding	298	0	2	5_prime_incomplete																								-	s04		S3h1G0050837	3	YES			h2SMnT0033540.1;h2SMnT0033543.1;h2SMnT0033546.1	h2SMnT0033540.1|complete introns|100 qcov|98.7 ident|no cds match;h2SMnT0033543.1|complete introns|100 qcov|100 ident|no cds match;h2SMnT0033546.1|complete introns|100 qcov|96.6 ident|no cds match
S3h1G0050838	S3h1T0050838.1	h1SMnG0033331	other	chr4_h1	12866263	12868724	-		non-coding	62	coding	2348	0	2	5_prime_incomplete																								-	m46		S3h1G0050838	1	YES			h2SMnT0033544.1	h2SMnT0033544.1|complete introns|100 qcov|100 ident|no cds match
S3h1G0050839	S3h1T0050839.1	h1SMnG0033332	other	chr4_h1	12868856	12869261	+		non-coding		non-coding	291	0	3	5_prime_incomplete																								-	NA		S3h1G0050839	2	YES			h2SMnT0033545.1;h2SMnT0033545.2	h2SMnT0033545.1|complete introns|100 qcov|100 ident|no cds match;h2SMnT0033545.2|complete introns|100 qcov|100 ident|no cds match
S3h1G0050840	S3h1T0050840.1	h1SMnG0033333	other	chr4_h1	12878133	12878468	+		non-coding	75	coding	292	0	2	5_prime_incomplete																								-	s04		S3h1G0050840	1	YES			h2SMnT0033546.1	h2SMnT0033546.1|complete introns|100 qcov|100 ident|no cds match
S3h1G0050841	S3h1T0050841.1	h1SMnG0033334	other	chr4_h1	12883279	12883641	-		non-coding		non-coding	363	0	1	5_prime_incomplete																								-	NA		S3h1G0050841	1	NO			h2SMnT0033547.1	h2SMnT0033547.1|partial(k) introns|100 qcov|100 ident|no cds match
S3h1G0050842	S3h1T0050842.1	h1SMnG0033335	other	chr4_h1	12884502	12885177	+		non-coding		non-coding	158	0	3	5_prime_incomplete																								-	s23		S3h1G0050842	6	YES			h2SMnT0033548.1;h2SMnT0033548.2;h2SMnT0033548.3;h2SMnT0033548.4;h2SMnT0033548.5;h2SMnT0033548.6	h2SMnT0033548.1|complete introns|100 qcov|100 ident|no cds match;h2SMnT0033548.2|complete introns|100 qcov|100 ident|no cds match;h2SMnT0033548.3|complete introns|100 qcov|100 ident|no cds match;h2SMnT0033548.4|complete introns|100 qcov|100 ident|no cds match;h2SMnT0033548.5|complete introns|100 qcov|100 ident|no cds match;h2SMnT0033548.6|complete introns|100 qcov|100 ident|no cds match
S3h1G0050843	S3h1T0050843.1	h1SMcG0021338	hconf	chr4_h1	12886192	12892994	-	425	coding	425	coding	1438	1278	8	complete			Flotillin				G3DSA:3.30.479.30:Band 7 domain	PTHR13806:FLOTILLIN-RELATED;PTHR13806:SF16:FLOTILLIN-1		SSF117892:Band 7/SPFH domain	PF15975:Flotillin;PF01145:SPFH domain / Band 7 family	Coil:Coil;Coil:Coil	cd03399:SPFH_flotillin			SM00244:PHB_4		COG2268@1|root,KOG2668@2759|Eukaryota,38BR8@33154|Opisthokonta,3BCIK@33208|Metazoa,3CYFN@33213|Bilateria,41WF7@6656|Arthropoda	UZ	FLOT1	ko:K07192	GO:0000904,GO:0001931,GO:0001934,GO:0002020,GO:0002090,GO:0005198,GO:0005622,GO:0005623,GO:0005737,GO:0005769,GO:0005813,GO:0005901,GO:0005912,GO:0005913,GO:0006403,GO:0006897,GO:0006928,GO:0006935,GO:0007009,GO:0007154,GO:0007275,GO:0007399,GO:0007409,GO:0007411,GO:0009605,GO:0010033,GO:0010256,GO:0010831,GO:0012505,GO:0015630,GO:0016323,GO:0016600,GO:0022603,GO:0022617,GO:0023052,GO:0030027,GO:0030182,GO:0031252,GO:0031254,GO:0031323,GO:0031325,GO:0032092,GO:0032226,GO:0032268,GO:0032270,GO:0032728,GO:0032989,GO:0032990,GO:0033227,GO:0034116,GO:0034123,GO:0034141,GO:0034451,GO:0034613,GO:0034976,GO:0035023,GO:0035255,GO:0042383,GO:0044091,GO:0044291,GO:0044422,GO:0044424,GO:0044425,GO:0044430,GO:0044444,GO:0044446,GO:0044450,GO:0044459,GO:0044464,GO:0044854,GO:0045177,GO:0045807,GO:0046578,GO:0046982,GO:0048643,GO:0048666,GO:0048667,GO:0048699,GO:0050821,GO:0051171,GO:0051173,GO:0051260,GO:0060355,GO:0061564,GO:0070528,GO:0071310,GO:0071360,GO:0071702,GO:0071944,GO:0072659,GO:0098589,GO:0098805,GO:1901741,GO:1901890,GO:1903044,GO:2000026,GO:2000049	KOG2668	FLOT1-like	m33	GO:0000904,GO:0001931,GO:0001934,GO:0002020,GO:0002090,GO:0005198,GO:0005622,GO:0005623,GO:0005737,GO:0005769,GO:0005813,GO:0005901,GO:0005912,GO:0005913,GO:0006403,GO:0006897,GO:0006928,GO:0006935,GO:0007009,GO:0007154,GO:0007275,GO:0007399,GO:0007409,GO:0007411,GO:0009605,GO:0010033,GO:0010256,GO:0010831,GO:0012505,GO:0015630,GO:0016323,GO:0016600,GO:0022603,GO:0022617,GO:0023052,GO:0030027,GO:0030182,GO:0031252,GO:0031254,GO:0031323,GO:0031325,GO:0032092,GO:0032226,GO:0032268,GO:0032270,GO:0032728,GO:0032989,GO:0032990,GO:0033227,GO:0034116,GO:0034123,GO:0034141,GO:0034451,GO:0034613,GO:0034976,GO:0035023,GO:0035255,GO:0042383,GO:0044091,GO:0044291,GO:0044422,GO:0044424,GO:0044425,GO:0044430,GO:0044444,GO:0044446,GO:0044450,GO:0044459,GO:0044464,GO:0044854,GO:0045177,GO:0045807,GO:0046578,GO:0046982,GO:0048643,GO:0048666,GO:0048667,GO:0048699,GO:0050821,GO:0051171,GO:0051173,GO:0051260,GO:0060355,GO:0061564,GO:0070528,GO:0071310,GO:0071360,GO:0071702,GO:0071944,GO:0072659,GO:0098589,GO:0098805,GO:1901741,GO:1901890,GO:1903044,GO:2000026,GO:2000049	S3h1G0050843:FLOT1	1	YES	h2SMcT0021302.1	h2SMcT0021302.1|complete introns|100 qcov|100 ident|S3h1T0050843.1|perfect_match|1 ident|1 qcov|1 tcov
S3h1G0050844	S3h1T0050844.1	h1SMnG0033336	hconf	chr4_h1	12900248	12900658	-		non-coding	82	coding	365	0	2	5_prime_incomplete																								-	NA		S3h1G0050844	2	YES			h2SMnT0033549.1;h2SMnT0033552.1	h2SMnT0033549.1|complete introns|100 qcov|100 ident|no cds match;h2SMnT0033552.1|complete introns|100 qcov|99.3 ident|no cds match
S3h1G0050845	S3h1T0050845.1	h1SMnG0033337	other	chr4_h1	12900676	12901202	+		non-coding		non-coding	472	0	2	5_prime_incomplete																								-	NA		S3h1G0050845	1	YES			h2SMnT0033550.1	h2SMnT0033550.1|complete introns|100 qcov|100 ident|no cds match
S3h1G0050846	S3h1T0050846.1	h1SMcG0021339	hconf	chr4_h1	12905677	12906657	+	283	coding	283	coding	981	852	1	complete			Acid phosphatase homologues			TRANSMEMBRANE;TRANSMEMBRANE;TRANSMEMBRANE;TRANSMEMBRANE;NON_CYTOPLASMIC_DOMAIN;CYTOPLASMIC_DOMAIN;CYTOPLASMIC_DOMAIN;TRANSMEMBRANE;NON_CYTOPLASMIC_DOMAIN;TRANSMEMBRANE;CYTOPLASMIC_DOMAIN;NON_CYTOPLASMIC_DOMAIN;CYTOPLASMIC_DOMAIN	G3DSA:1.20.144.10:Phosphatidic acid phosphatase type 2/haloperoxidase	PTHR10165:LIPID PHOSPHATE PHOSPHATASE;PTHR10165:SF173:FI04477P-RELATED		SSF48317:Acid phosphatase/Vanadium-dependent haloperoxidase	PF01569:PAP2 superfamily					SM00014:acid_phosph_2		COG0671@1|root,KOG3030@2759|Eukaryota,3A3YY@33154|Opisthokonta,3P3UY@4751|Fungi,3V1B7@5204|Basidiomycota,228W1@155619|Agaricomycetes,3W7BK@5338|Agaricales	I		ko:K18693		KOG3030	PPAP2A-like	m23		S3h1G0050846	1	NO	h2SMcT0021303.1	h2SMcT0021303.1|partial(k) introns|100 qcov|100 ident|S3h1T0050846.1|perfect_match|1 ident|1 qcov|1 tcov
S3h1G0050847	S3h1T0050847.1	h1SMnG0033338	other	chr4_h1	12932232	12934370	-		non-coding	74	coding	2092	0	2	5_prime_incomplete																								-	NA		S3h1G0050847	1	YES			h2SMnT0033551.1	h2SMnT0033551.1|complete introns|100 qcov|100 ident|no cds match
S3h1G0050848	S3h1T0050848.1	h1SMnG0033339	hconf	chr4_h1	12932762	12933098	+		non-coding	76	coding	291	0	2	5_prime_incomplete																								-	NA		S3h1G0050848	2	YES			h2SMnT0033549.1;h2SMnT0033552.1	h2SMnT0033549.1|complete introns|100 qcov|99.5 ident|no cds match;h2SMnT0033552.1|complete introns|100 qcov|100 ident|no cds match
S3h1G0050849	S3h1T0050849.1	h1SMnG0033340	other	chr4_h1	12934762	12935063	-		non-coding		non-coding	302	0	1	5_prime_incomplete																								-	NA		S3h1G0050849	1	NO			h2SMnT0033553.1	h2SMnT0033553.1|partial(k) introns|100 qcov|100 ident|no cds match
S3h1G0050850	S3h1T0050850.1	h1SMnG0033341	other	chr4_h1	12935815	12936188	-		non-coding		non-coding	374	0	1	5_prime_incomplete																								-	NA		S3h1G0050850	1	NO			h2SMnT0033554.1	h2SMnT0033554.1|partial(k) introns|100 qcov|100 ident|no cds match
S3h1G0050851	S3h1T0050851.1	h1SMcG0021340	hconf	chr4_h1	12947974	12998408	+	457	coding	457	coding	1642	1374	8	complete			Belongs to the MAGUK family				G3DSA:2.30.42.10:NA;G3DSA:3.40.50.300:NA;G3DSA:2.30.30.40:SH3 Domains	PTHR23122:SF7:PERIPHERAL PLASMA MEMBRANE PROTEIN CASK;PTHR23122:MEMBRANE-ASSOCIATED GUANYLATE KINASE MAGUK	PS50052:Guanylate kinase-like domain profile.;PS50002:Src homology 3 (SH3) domain profile.;PS50106:PDZ domain profile.	SSF52540:P-loop containing nucleoside triphosphate hydrolases;SSF50156:PDZ domain-like;SSF50044:SH3-domain	PF00625:Guanylate kinase;PF00018:SH3 domain;PF00595:PDZ domain		cd00992:PDZ_signaling			SM00072:gk_7;SM00326:SH3_2;SM00228:pdz_new		COG0194@1|root,KOG0033@1|root,KOG0033@2759|Eukaryota,KOG0609@2759|Eukaryota,38CPG@33154|Opisthokonta,3BB8C@33208|Metazoa,3CRYH@33213|Bilateria,41XR6@6656|Arthropoda,3SJT3@50557|Insecta	T	CASK	ko:K06103	GO:0000003,GO:0001505,GO:0001941,GO:0001953,GO:0002065,GO:0002066,GO:0004385,GO:0005159,GO:0005576,GO:0005604,GO:0005622,GO:0005623,GO:0005634,GO:0005652,GO:0005730,GO:0005737,GO:0005829,GO:0005886,GO:0005911,GO:0005929,GO:0006725,GO:0006807,GO:0006928,GO:0007155,GO:0007163,GO:0007269,GO:0007274,GO:0007275,GO:0007298,GO:0007399,GO:0007417,GO:0007420,GO:0007615,GO:0007616,GO:0007618,GO:0007628,GO:0008022,GO:0008049,GO:0008582,GO:0009636,GO:0009791,GO:0010033,GO:0010628,GO:0010769,GO:0010839,GO:0014069,GO:0015629,GO:0016079,GO:0016080,GO:0016081,GO:0016310,GO:0016323,GO:0016363,GO:0017156,GO:0018130,GO:0018991,GO:0019438,GO:0019953,GO:0021537,GO:0021543,GO:0021987,GO:0022610,GO:0030165,GO:0030424,GO:0030707,GO:0030900,GO:0031323,GO:0031325,GO:0031326,GO:0031328,GO:0031594,GO:0031981,GO:0031982,GO:0032024,GO:0032279,GO:0032504,GO:0032991,GO:0033267,GO:0034399,GO:0034613,GO:0034641,GO:0036465,GO:0036477,GO:0040011,GO:0040012,GO:0040026,GO:0042043,GO:0042493,GO:0042734,GO:0043025,GO:0043679,GO:0044237,GO:0044249,GO:0044271,GO:0044421,GO:0044422,GO:0044424,GO:0044425,GO:0044428,GO:0044441,GO:0044444,GO:0044446,GO:0044456,GO:0044459,GO:0044463,GO:0044464,GO:0044877,GO:0045121,GO:0045471,GO:0045666,GO:0045944,GO:0046037,GO:0046483,GO:0046677,GO:0046710,GO:0046907,GO:0046928,GO:0046940,GO:0048149,GO:0048477,GO:0048488,GO:0048489,GO:0048699,GO:0050803,GO:0050808,GO:0051171,GO:0051173,GO:0051674,GO:0051704,GO:0060170,GO:0060322,GO:0060429,GO:0061003,GO:0061045,GO:0061063,GO:0061174,GO:0070509,GO:0070838,GO:0071704,GO:0071944,GO:0072375,GO:0072511,GO:0072659,GO:0090132,GO:0090280,GO:0090288,GO:0097112,GO:0097440,GO:0097447,GO:0097458,GO:0097480,GO:0098589,GO:0098693,GO:0098794,GO:0098805,GO:0098846,GO:0099173,GO:0099504,GO:0120038,GO:0150034,GO:1900006,GO:1900073,GO:1900244,GO:1901068,GO:1901360,GO:1901362,GO:1901564,GO:1901576,GO:1903361,GO:1903506,GO:1903508,GO:2000112,GO:2000331	KOG0033,KOG0609	CASK-like	NA	GO:0000003,GO:0001505,GO:0001941,GO:0001953,GO:0002065,GO:0002066,GO:0004385,GO:0005159,GO:0005576,GO:0005604,GO:0005622,GO:0005623,GO:0005634,GO:0005652,GO:0005730,GO:0005737,GO:0005829,GO:0005886,GO:0005911,GO:0005929,GO:0006725,GO:0006807,GO:0006928,GO:0007155,GO:0007163,GO:0007269,GO:0007274,GO:0007275,GO:0007298,GO:0007399,GO:0007417,GO:0007420,GO:0007615,GO:0007616,GO:0007618,GO:0007628,GO:0008022,GO:0008049,GO:0008582,GO:0009636,GO:0009791,GO:0010033,GO:0010628,GO:0010769,GO:0010839,GO:0014069,GO:0015629,GO:0016079,GO:0016080,GO:0016081,GO:0016310,GO:0016323,GO:0016363,GO:0017156,GO:0018130,GO:0018991,GO:0019438,GO:0019953,GO:0021537,GO:0021543,GO:0021987,GO:0022610,GO:0030165,GO:0030424,GO:0030707,GO:0030900,GO:0031323,GO:0031325,GO:0031326,GO:0031328,GO:0031594,GO:0031981,GO:0031982,GO:0032024,GO:0032279,GO:0032504,GO:0032991,GO:0033267,GO:0034399,GO:0034613,GO:0034641,GO:0036465,GO:0036477,GO:0040011,GO:0040012,GO:0040026,GO:0042043,GO:0042493,GO:0042734,GO:0043025,GO:0043679,GO:0044237,GO:0044249,GO:0044271,GO:0044421,GO:0044422,GO:0044424,GO:0044425,GO:0044428,GO:0044441,GO:0044444,GO:0044446,GO:0044456,GO:0044459,GO:0044463,GO:0044464,GO:0044877,GO:0045121,GO:0045471,GO:0045666,GO:0045944,GO:0046037,GO:0046483,GO:0046677,GO:0046710,GO:0046907,GO:0046928,GO:0046940,GO:0048149,GO:0048477,GO:0048488,GO:0048489,GO:0048699,GO:0050803,GO:0050808,GO:0051171,GO:0051173,GO:0051674,GO:0051704,GO:0060170,GO:0060322,GO:0060429,GO:0061003,GO:0061045,GO:0061063,GO:0061174,GO:0070509,GO:0070838,GO:0071704,GO:0071944,GO:0072375,GO:0072511,GO:0072659,GO:0090132,GO:0090280,GO:0090288,GO:0097112,GO:0097440,GO:0097447,GO:0097458,GO:0097480,GO:0098589,GO:0098693,GO:0098794,GO:0098805,GO:0098846,GO:0099173,GO:0099504,GO:0120038,GO:0150034,GO:1900006,GO:1900073,GO:1900244,GO:1901068,GO:1901360,GO:1901362,GO:1901564,GO:1901576,GO:1903361,GO:1903506,GO:1903508,GO:2000112,GO:2000331	S3h1G0050851:CASK	5	YES	h2SMcT0021304.1;h2SMcT0021304.2;h2SMcT0021304.3;h2SMcT0021304.4;h2SMcT0021304.5	h2SMcT0021304.1|complete introns|100 qcov|100 ident|S3h1T0050851.4|perfect_match|1 ident|1 qcov|1 tcov;h2SMcT0021304.2|complete introns|100 qcov|100 ident|S3h1T0050851.2|perfect_match|1 ident|1 qcov|1 tcov;h2SMcT0021304.3|complete introns|100 qcov|100 ident|S3h1T0050851.5|perfect_match|1 ident|1 qcov|1 tcov;h2SMcT0021304.4|complete introns|100 qcov|100 ident|S3h1T0050851.4|perfect_match|1 ident|1 qcov|1 tcov;h2SMcT0021304.5|complete introns|100 qcov|100 ident|S3h1T0050851.5|perfect_match|1 ident|1 qcov|1 tcov
S3h1G0050852	S3h1T0050852.1	h1SMnG0033342	other	chr4_h1	12966399	12972833	+		non-coding		non-coding	460	0	2	5_prime_incomplete																								-	m31		S3h1G0050852	1	YES			h2SMnT0033555.1	h2SMnT0033555.1|complete introns|100 qcov|100 ident|no cds match
S3h1G0050853	S3h1T0050853.1	h1SMnG0033343	other	chr4_h1	12978781	12978942	-		non-coding		non-coding	162	0	1	5_prime_incomplete																								-	NA		S3h1G0050853	1	NO			h2SMnT0033556.1	h2SMnT0033556.1|partial(k) introns|100 qcov|100 ident|no cds match
S3h1G0050854	S3h1T0050854.1	h1SMnG0033344	other	chr4_h1	13002527	13002766	-		non-coding		non-coding	193	0	2	5_prime_incomplete																								-	NA		S3h1G0050854	1	YES			h2SMnT0033557.1	h2SMnT0033557.1|complete introns|100 qcov|100 ident|no cds match
S3h1G0050855	S3h1T0050855.2	h1SMcG0021341	hconf	chr4_h1	13004451	13008234	+	606	coding	606	coding	2626	1821	12	complete	HM135949.1:intermediate filament b		Belongs to the intermediate filament family				G3DSA:1.20.5.170:NA;G3DSA:1.20.5.1160:NA;G3DSA:1.20.5.1160:NA;G3DSA:2.60.40.1260:Lamin Tail domain	PTHR45721:LAMIN DM0-RELATED;PTHR45721:SF12:INTERMEDIATE FILAMENT PROTEIN IFA-1	PS51842:Intermediate filament (IF) rod domain profile.;PS51841:Lamin-tail (LTD) domain profile.	SSF64593:Intermediate filament protein, coiled coil region;SSF74853:Lamin A/C globular tail domain;SSF64593:Intermediate filament protein, coiled coil region	PF00038:Intermediate filament protein;PF00932:Lamin Tail Domain	Coil:Coil;Coil:Coil;Coil:Coil;Coil:Coil		mobidb-lite:consensus disorder prediction	PS00226:Intermediate filament (IF) rod domain signature.	SM01391:Filament_2		KOG0977@1|root,KOG0977@2759|Eukaryota,38FB1@33154|Opisthokonta,3BCBQ@33208|Metazoa,3CTT5@33213|Bilateria	DY		ko:K18585		KOG0977	intermediate filament b (ifb)	m07		S3h1G0050855:intermediate_filament_b	3	YES	h2SMcT0021305.1;h2SMcT0021305.2;h2SMcT0021305.3	h2SMcT0021305.1|partial(k) introns|100 qcov|100 ident|S3h1T0050855.1|perfect_match|1 ident|1 qcov|1 tcov;h2SMcT0021305.2|complete introns|100 qcov|100 ident|S3h1T0050855.2|perfect_match|1 ident|1 qcov|1 tcov;h2SMcT0021305.3|complete introns|100 qcov|100 ident|S3h1T0050855.3|perfect_match|1 ident|1 qcov|1 tcov
S3h1G0050856	S3h1T0050856.1	h1SMcG0021342	hconf	chr4_h1	13012630	13020637	-	641	coding	641	coding	2116	1926	14	complete			Transmembrane protein 214			TRANSMEMBRANE;CYTOPLASMIC_DOMAIN;NON_CYTOPLASMIC_DOMAIN		PTHR13448:TRANSMEMBRANE PROTEIN 214;PTHR13448:SF0:TRANSMEMBRANE PROTEIN 214			PF10151:TMEM214, C-terminal, caspase 4 activator			mobidb-lite:consensus disorder prediction				KOG4467@1|root,KOG4467@2759|Eukaryota,38E6I@33154|Opisthokonta,3BJZF@33208|Metazoa,3CSUA@33213|Bilateria,489QG@7711|Chordata,496EF@7742|Vertebrata	S	TMEM214		GO:0005622,GO:0005623,GO:0005737,GO:0005783,GO:0005794,GO:0005829,GO:0005881,GO:0012505,GO:0015630,GO:0044422,GO:0044424,GO:0044430,GO:0044444,GO:0044446,GO:0044464,GO:0055093	KOG4467	TMEM214-like	NA	GO:0005622,GO:0005623,GO:0005737,GO:0005783,GO:0005794,GO:0005829,GO:0005881,GO:0012505,GO:0015630,GO:0044422,GO:0044424,GO:0044430,GO:0044444,GO:0044446,GO:0044464,GO:0055093	S3h1G0050856:TMEM214	2	YES	h2SMcT0021306.1;h2SMcT0021306.2	h2SMcT0021306.1|partial(j) introns|100 qcov|100 ident|S3h1T0050856.1|partial_in_query|1 ident|1 qcov|0.346 tcov;h2SMcT0021306.2|complete introns|100 qcov|100 ident|S3h1T0050856.1|perfect_match|1 ident|1 qcov|1 tcov
S3h1G0050857	S3h1T0050857.1	h1SMcG0021343	hconf	chr4_h1	13023240	13026385	+	426	coding	426	coding	1574	1281	4	complete			Epidermal growth factor-like domain.			SIGNAL_PEPTIDE_N_REGION;NON_CYTOPLASMIC_DOMAIN;SIGNAL_PEPTIDE_H_REGION;SIGNAL_PEPTIDE;SIGNAL_PEPTIDE_C_REGION		PTHR40472:NA										2EHJF@1|root,2SN74@2759|Eukaryota,3AJN7@33154|Opisthokonta,3C00X@33208|Metazoa,3DG1V@33213|Bilateria,48JP8@7711|Chordata,49GJG@7742|Vertebrata,4A7E3@7898|Actinopterygii	T				2SN74	-	s06		S3h1G0050857	1	YES	h2SMcT0021307.1	h2SMcT0021307.1|complete introns|100 qcov|100 ident|S3h1T0050857.1|perfect_match|1 ident|1 qcov|1 tcov
S3h1G0050858	S3h1T0050858.1	h1SMnG0033345	other	chr4_h1	13024562	13026162	-		non-coding	51	coding	745	0	2	5_prime_incomplete																								-	NA		S3h1G0050858	1	NO			h2SMnT0033558.1	h2SMnT0033558.1|partial(j) introns|100 qcov|99.9 ident|no cds match
S3h1G0050859	S3h1T0050859.1	h1SMcG0021344	hconf	chr4_h1	13028927	13038537	+	356	coding	356	coding	1129	1071	5	complete		Pyrroline-5-carboxylate reductase	oxidoreductase activity	IPR000304	GO:0004735|GO:0006561		G3DSA:3.40.50.720:NA	PTHR11645:PYRROLINE-5-CARBOXYLATE REDUCTASE;PTHR11645:SF58:NADP-DEPENDENT OXIDOREDUCTASE DOMAIN-CONTAINING PROTEIN 1		SSF51735:NAD(P)-binding Rossmann-fold domains	PF03807:NADP oxidoreductase coenzyme F420-dependent							COG0345@1|root,KOG3124@2759|Eukaryota,39VHR@33154|Opisthokonta,3BF04@33208|Metazoa,3D2RP@33213|Bilateria	E	NOXRED1			KOG3124	NOXRED1-like	m53	GO:0004735|GO:0006561	S3h1G0050859:NOXRED1	1	YES	h2SMcT0021308.1	h2SMcT0021308.1|complete introns|100 qcov|100 ident|S3h1T0050859.1|perfect_match|1 ident|1 qcov|1 tcov
S3h1G0050860	S3h1T0050860.1	h1SMcG0021345	hconf	chr4_h1	13040293	13041680	-	208	coding	208	coding	1113	627	7	complete			DNA replication complex GINS protein SLD5 C-terminus				G3DSA:1.20.58.1030:NA;G3DSA:3.40.5.60:NA	PTHR21206:SLD5 PROTEIN		SSF160059:PriA/YqbF domain;SSF158573:GINS helical bundle-like	PF16922:DNA replication complex GINS protein SLD5 C-terminus		cd11711:GINS_A_Sld5					COG5086@1|root,KOG3176@2759|Eukaryota,39KTC@33154|Opisthokonta,3BIYQ@33208|Metazoa,3CSDP@33213|Bilateria,4200C@6656|Arthropoda,3SYN7@50557|Insecta,447NV@7088|Lepidoptera	L	GINS4	ko:K10735	GO:0000228,GO:0000278,GO:0000727,GO:0000811,GO:0001701,GO:0001824,GO:0001832,GO:0001833,GO:0005622,GO:0005623,GO:0005634,GO:0005654,GO:0005737,GO:0006261,GO:0006270,GO:0006271,GO:0006725,GO:0006807,GO:0009059,GO:0031298,GO:0031981,GO:0034641,GO:0034645,GO:0043596,GO:0044237,GO:0044249,GO:0044260,GO:0044422,GO:0044424,GO:0044427,GO:0044428,GO:0044446,GO:0044451,GO:0044454,GO:0044464,GO:0046483,GO:0071704,GO:1900087,GO:1901360,GO:1901576	KOG3176	GINS4-like	s01	GO:0000228,GO:0000278,GO:0000727,GO:0000811,GO:0001701,GO:0001824,GO:0001832,GO:0001833,GO:0005622,GO:0005623,GO:0005634,GO:0005654,GO:0005737,GO:0006261,GO:0006270,GO:0006271,GO:0006725,GO:0006807,GO:0009059,GO:0031298,GO:0031981,GO:0034641,GO:0034645,GO:0043596,GO:0044237,GO:0044249,GO:0044260,GO:0044422,GO:0044424,GO:0044427,GO:0044428,GO:0044446,GO:0044451,GO:0044454,GO:0044464,GO:0046483,GO:0071704,GO:1900087,GO:1901360,GO:1901576	S3h1G0050860:GINS4	2	YES	h2SMcT0021309.1	h2SMcT0021309.1|complete introns|100 qcov|100 ident|S3h1T0050860.1|perfect_match|1 ident|1 qcov|1 tcov	h2SMnT0033559.1	h2SMnT0033559.1|complete introns|100 qcov|100 ident|no cds match
S3h1G0050861	S3h1T0050861.1	h1SMcG0021346	other	chr4_h1	13051555	13052195	+	155	coding	155	coding	641	468	1	complete			Myosin regulatory light chain interacting protein				G3DSA:3.30.40.10:Zinc/RING finger domain, C3HC4 (zinc finger)		PS50089:Zinc finger RING-type profile.	SSF57850:RING/U-box	PF13920:Zinc finger, C3HC4 type (RING finger)							28NMI@1|root,2QV76@2759|Eukaryota,38G93@33154|Opisthokonta,3B95T@33208|Metazoa,3CU47@33213|Bilateria,489ME@7711|Chordata,48Y29@7742|Vertebrata,49U74@7898|Actinopterygii	O	MYLIP	ko:K10637	GO:0000209,GO:0005622,GO:0005623,GO:0005737,GO:0005829,GO:0006464,GO:0006511,GO:0006807,GO:0007369,GO:0007399,GO:0008092,GO:0009790,GO:0010033,GO:0010243,GO:0010977,GO:0010989,GO:0030178,GO:0031323,GO:0031329,GO:0031648,GO:0032268,GO:0032802,GO:0032803,GO:0042632,GO:0044237,GO:0044257,GO:0044260,GO:0044265,GO:0044267,GO:0044424,GO:0044444,GO:0044464,GO:0045665,GO:0045732,GO:0048699,GO:0050768,GO:0051171,GO:0051173,GO:0061630,GO:0071404,GO:0071704,GO:1901564,GO:1901565,GO:1901575,GO:1903362	2QV76	LRSAM1-like	NA	GO:0000209,GO:0005622,GO:0005623,GO:0005737,GO:0005829,GO:0006464,GO:0006511,GO:0006807,GO:0007369,GO:0007399,GO:0008092,GO:0009790,GO:0010033,GO:0010243,GO:0010977,GO:0010989,GO:0030178,GO:0031323,GO:0031329,GO:0031648,GO:0032268,GO:0032802,GO:0032803,GO:0042632,GO:0044237,GO:0044257,GO:0044260,GO:0044265,GO:0044267,GO:0044424,GO:0044444,GO:0044464,GO:0045665,GO:0045732,GO:0048699,GO:0050768,GO:0051171,GO:0051173,GO:0061630,GO:0071404,GO:0071704,GO:1901564,GO:1901565,GO:1901575,GO:1903362	S3h1G0050861:MYLIP	1	NO			h2SMnT0035032.1	h2SMnT0035032.1|partial(k) introns|99.8 qcov|97.3 ident|no cds match
S3h1G0050862	S3h1T0050862.1	h1SMcG0021347	other	chr4_h1	13056944	13057310	+	122	coding	122	coding	367	366	1	5_prime_incomplete																								-	m45		S3h1G0050862
S3h1G0050863	S3h1T0050863.1	h1SMcG0021348	other	chr4_h1	13064949	13077680	+	391	coding	391	coding	2121	1173	2	3_prime_incomplete							G3DSA:1.25.40.20:NA		PS50088:Ankyrin repeat profile.	SSF48403:Ankyrin repeat						SM00248:ANK_2a;SM00248:ANK_2a;SM00248:ANK_2a								-	NA		S3h1G0050863	1	NO	h2SMcT0022565.1	h2SMcT0022565.1|partial(e) introns|100 qcov|96.1 ident|S3h1T0050863.1|partial_in_reference|0.969 ident|0.346 qcov|1 tcov
S3h1G0050864	S3h1T0050864.1	h1SMcG0021349	other	chr4_h1	13069592	13073082	+	545	coding	545	coding	3491	1638	1	complete												Coil:Coil;Coil:Coil;Coil:Coil;Coil:Coil;Coil:Coil;Coil:Coil												traf2-like	NA		S3h1G0050864	1	NO	h2SMcT0022564.1	h2SMcT0022564.1|partial(c) introns|100 qcov|98.5 ident|S3h1T0050864.1|perfect_match|0.985 ident|1 qcov|1 tcov
S3h1G0050865	S3h1T0050865.3	h1SMcG0021350	hconf	chr4_h1	13078372	13079424	+	172	coding	172	coding	586	519	5	complete			ADP-ribosylation factor-like				G3DSA:3.40.50.300:NA	PTHR46688:ADP-RIBOSYLATION FACTOR-LIKE PROTEIN 16		SSF52540:P-loop containing nucleoside triphosphate hydrolases	PF00025:ADP-ribosylation factor family							COG1100@1|root,COG1278@1|root,KOG0072@2759|Eukaryota,KOG3070@2759|Eukaryota,3A0K6@33154|Opisthokonta,3BPWA@33208|Metazoa,3D6WG@33213|Bilateria	U	ARL16			KOG0072,KOG3070	ARL16-like	m53		S3h1G0050865:ARL16	13	YES	h2SMcT0021310.1;h2SMcT0021310.2;h2SMcT0021310.3;h2SMcT0021310.4	h2SMcT0021310.1|complete introns|100 qcov|100 ident|S3h1T0050865.4|perfect_match|1 ident|1 qcov|1 tcov;h2SMcT0021310.2|complete introns|100 qcov|100 ident|S3h1T0050865.1|perfect_match|1 ident|1 qcov|1 tcov;h2SMcT0021310.3|complete introns|100 qcov|100 ident|S3h1T0050865.2|perfect_match|1 ident|1 qcov|1 tcov;h2SMcT0021310.4|complete introns|100 qcov|100 ident|S3h1T0050865.3|perfect_match|1 ident|1 qcov|1 tcov	h2SMnT0033560.1;h2SMnT0033560.2;h2SMnT0033560.3;h2SMnT0033560.4;h2SMnT0033560.5;h2SMnT0033560.6;h2SMnT0033560.7;h2SMnT0033560.8;h2SMnT0033560.9	h2SMnT0033560.1|partial(m) introns|100 qcov|100 ident|no cds match;h2SMnT0033560.2|complete introns|100 qcov|100 ident|no cds match;h2SMnT0033560.3|complete introns|100 qcov|100 ident|no cds match;h2SMnT0033560.4|complete introns|100 qcov|100 ident|no cds match;h2SMnT0033560.5|complete introns|100 qcov|100 ident|no cds match;h2SMnT0033560.6|complete introns|100 qcov|100 ident|no cds match;h2SMnT0033560.7|partial(j) introns|100 qcov|100 ident|no cds match;h2SMnT0033560.8|complete introns|100 qcov|100 ident|no cds match;h2SMnT0033560.9|complete introns|100 qcov|100 ident|no cds match
S3h1G0050866	S3h1T0050866.1	h1SMnG0033348	other	chr4_h1	13086883	13087235	+		non-coding	97	coding	353	0	1	5_prime_incomplete																								-	NA		S3h1G0050866	1	NO			h2SMnT0033561.1	h2SMnT0033561.1|partial(x) introns|100 qcov|100 ident|no cds match
S3h1G0050867	S3h1T0050867.1	h1SMcG0021351	hconf	chr4_h1	13130029	13131733	-	418	coding	418	coding	1705	1257	1	complete						SIGNAL_PEPTIDE_C_REGION;NON_CYTOPLASMIC_DOMAIN;CYTOPLASMIC_DOMAIN;TRANSMEMBRANE;SIGNAL_PEPTIDE_H_REGION;SIGNAL_PEPTIDE_N_REGION;SIGNAL_PEPTIDE						Coil:Coil												-	NA		S3h1G0050867	1	NO	h2SMcT0021311.1	h2SMcT0021311.1|partial(k) introns|100 qcov|100 ident|S3h1T0050867.1|perfect_match|1 ident|1 qcov|1 tcov
S3h1G0050868	S3h1T0050868.1	h1SMnG0033349	other	chr4_h1	13135036	13135739	+		non-coding	48	coding	443	0	4	5_prime_incomplete																								-	NA		S3h1G0050868	1	YES			h2SMnT0033562.1	h2SMnT0033562.1|complete introns|100 qcov|100 ident|no cds match
S3h1G0050869	S3h1T0050869.2	h1SMcG0021352	hconf	chr4_h1	13139334	13151712	+	539	coding	539	coding	1909	1620	5	complete			DNA 3' dephosphorylation involved in DNA repair				G3DSA:2.130.10.10:NA;G3DSA:2.130.10.10:NA	PTHR44156:NA;PTHR44156:SF15:NA	PS50082:Trp-Asp (WD) repeats profile.;PS50082:Trp-Asp (WD) repeats profile.;PS50294:Trp-Asp (WD) repeats circular profile.	SSF50978:WD40 repeat-like	PF15165:Meiotic recombination protein REC114-like;PF15165:Meiotic recombination protein REC114-like;PF00400:WD domain, G-beta repeat;PF00400:WD domain, G-beta repeat				PS00678:Trp-Asp (WD) repeats signature.	SM00320:WD40_4;SM00320:WD40_4;SM00320:WD40_4;SM00320:WD40_4;SM00320:WD40_4;SM00320:WD40_4		COG0241@1|root,KOG2134@2759|Eukaryota,38C15@33154|Opisthokonta,3B9QB@33208|Metazoa,3CT0X@33213|Bilateria	L		ko:K08073	GO:0003690,GO:0005622,GO:0005623,GO:0005634,GO:0006281,GO:0006725,GO:0006807,GO:0016310,GO:0034641,GO:0044237,GO:0044260,GO:0044424,GO:0044464,GO:0046403,GO:0046404,GO:0046483,GO:0051733,GO:0071704,GO:0098501,GO:0098502,GO:0098503,GO:0098504,GO:0098506,GO:0098518,GO:1901360,GO:1901363	KOG2134	REC114-like	NA	GO:0003690,GO:0005622,GO:0005623,GO:0005634,GO:0006281,GO:0006725,GO:0006807,GO:0016310,GO:0034641,GO:0044237,GO:0044260,GO:0044424,GO:0044464,GO:0046403,GO:0046404,GO:0046483,GO:0051733,GO:0071704,GO:0098501,GO:0098502,GO:0098503,GO:0098504,GO:0098506,GO:0098518,GO:1901360,GO:1901363	S3h1G0050869	4	YES	h2SMcT0021312.1;h2SMcT0021312.2	h2SMcT0021312.1|partial(k) introns|100 qcov|100 ident|S3h1T0050869.1|perfect_match|1 ident|1 qcov|1 tcov;h2SMcT0021312.2|complete introns|100 qcov|100 ident|S3h1T0050869.2|perfect_match|1 ident|1 qcov|1 tcov	h2SMnT0033563.1;h2SMnT0033564.1	h2SMnT0033563.1|partial(i) introns|100 qcov|100 ident|no cds match;h2SMnT0033564.1|complete introns|100 qcov|100 ident|no cds match
S3h1G0050870	S3h1T0050870.1	h1SMnG0033351	other	chr4_h1	13149484	13149784	+		non-coding		non-coding	301	0	1	5_prime_incomplete																								-	s15		S3h1G0050870	1	NO			h2SMnT0033565.1	h2SMnT0033565.1|partial(k) introns|100 qcov|100 ident|no cds match
S3h1G0050871	S3h1T0050871.1	h1SMnG0033352	hconf	chr4_h1	13155078	13155381	+		non-coding	72	coding	255	0	2	5_prime_incomplete																								-	s06		S3h1G0050871	1	YES			h2SMnT0033566.1	h2SMnT0033566.1|complete introns|100 qcov|100 ident|no cds match
S3h1G0050872	S3h1T0050872.1	h1SMnG0033353	other	chr4_h1	13155438	13156621	+		non-coding		non-coding	1184	0	1	5_prime_incomplete																								-	NA		S3h1G0050872
S3h1G0050873	S3h1T0050873.1	h1SMcG0021353	hconf	chr4_h1	13158454	13159304	-	253	coding	253	coding	851	762	1	5_prime_incomplete						SIGNAL_PEPTIDE_C_REGION;SIGNAL_PEPTIDE_N_REGION;SIGNAL_PEPTIDE;NON_CYTOPLASMIC_DOMAIN;SIGNAL_PEPTIDE_H_REGION;CYTOPLASMIC_DOMAIN;TRANSMEMBRANE																		-	s03		S3h1G0050873	1	NO	h2SMcT0021313.1	h2SMcT0021313.1|partial(k) introns|100 qcov|100 ident|S3h1T0050873.1|perfect_match|1 ident|1 qcov|1 tcov
S3h1G0050874	S3h1T0050874.1	h1SMnG0033354	other	chr4_h1	13159359	13159534	-		non-coding		non-coding	176	0	1	5_prime_incomplete																								-	NA		S3h1G0050874
S3h1G0050875	S3h1T0050875.1	h1SMnG0033355	hconf	chr4_h1	13161194	13161500	+	71	coding	71	coding	262	216	2	complete	KF730690.1:X1.B.B5.3					NON_CYTOPLASMIC_DOMAIN;SIGNAL_PEPTIDE_N_REGION;SIGNAL_PEPTIDE_C_REGION;SIGNAL_PEPTIDE_H_REGION;SIGNAL_PEPTIDE																		-	s06		S3h1G0050875:X1.B.B5.3	1	YES			h2SMnT0033567.1	h2SMnT0033567.1|complete introns|100 qcov|100 ident|no cds match
S3h1G0050876	S3h1T0050876.1	h1SMcG0021354	other	chr4_h1	13165502	13166663	-	223	coding	223	coding	1094	672	2	complete												Coil:Coil;Coil:Coil												-	NA		S3h1G0050876
S3h1G0050877	S3h1T0050877.1	h1SMnG0033356	other	chr4_h1	13169950	13170216	-		non-coding	65	coding	214	0	2	5_prime_incomplete																								-	NA		S3h1G0050877	1	YES			h2SMnT0033568.1	h2SMnT0033568.1|complete introns|100 qcov|100 ident|no cds match
S3h1G0050878	S3h1T0050878.1	h1SMcG0021355	hconf	chr4_h1	13173900	13200530	+	510	coding	510	coding	1695	1533	8	complete		Tektin	regulation of brood size	IPR000435	GO:0060294			PTHR19960:TEKTIN;PTHR19960:SF11:TEKTIN 3			PF03148:Tektin family	Coil:Coil;Coil:Coil					PR00511:Tektin signature;PR00511:Tektin signature;PR00511:Tektin signature;PR00511:Tektin signature	KOG2685@1|root,KOG2685@2759|Eukaryota,38I2X@33154|Opisthokonta,3B9C1@33208|Metazoa,3CU0V@33213|Bilateria,485DA@7711|Chordata	Z	TEKT3	ko:K18630	GO:0000003,GO:0001669,GO:0002080,GO:0005200,GO:0005622,GO:0005623,GO:0005634,GO:0005737,GO:0006928,GO:0007020,GO:0007320,GO:0007618,GO:0007620,GO:0012505,GO:0019953,GO:0030317,GO:0032504,GO:0034622,GO:0036126,GO:0040011,GO:0044085,GO:0044422,GO:0044424,GO:0044433,GO:0044444,GO:0044446,GO:0044464,GO:0046692,GO:0046785,GO:0051674,GO:0051704,GO:0060271,GO:0060378,GO:0065008,GO:0097223,GO:0098805	KOG2685	TEKT3-like	m50	,G,O,:,0,0,0,0,0,0,3,,,G,O,:,0,0,0,1,6,6,9,,,G,O,:,0,0,0,2,0,8,0,,,G,O,:,0,0,0,5,2,0,0,,,G,O,:,0,0,0,5,6,2,2,,,G,O,:,0,0,0,5,6,2,3,,,G,O,:,0,0,0,5,6,3,4,,,G,O,:,0,0,0,5,7,3,7,,,G,O,:,0,0,0,6,9,2,8,,,G,O,:,0,0,0,7,0,2,0,,,G,O,:,0,0,0,7,3,2,0,,,G,O,:,0,0,0,7,6,1,8,,,G,O,:,0,0,0,7,6,2,0,,,G,O,:,0,0,1,2,5,0,5,,,G,O,:,0,0,1,9,9,5,3,,,G,O,:,0,0,3,0,3,1,7,,,G,O,:,0,0,3,2,5,0,4,,,G,O,:,0,0,3,4,6,2,2,,,G,O,:,0,0,3,6,1,2,6,,,G,O,:,0,0,4,0,0,1,1,,,G,O,:,0,0,4,4,0,8,5,,,G,O,:,0,0,4,4,4,2,2,,,G,O,:,0,0,4,4,4,2,4,,,G,O,:,0,0,4,4,4,3,3,,,G,O,:,0,0,4,4,4,4,4,,,G,O,:,0,0,4,4,4,4,6,,,G,O,:,0,0,4,4,4,6,4,,,G,O,:,0,0,4,6,6,9,2,,,G,O,:,0,0,4,6,7,8,5,,,G,O,:,0,0,5,1,6,7,4,,,G,O,:,0,0,5,1,7,0,4,,,G,O,:,0,0,6,0,2,7,1,,,G,O,:,0,0,6,0,3,7,8,,,G,O,:,0,0,6,5,0,0,8,,,G,O,:,0,0,9,7,2,2,3,,,G,O,:,0,0,9,8,8,0,5,,,G,O,:,0,0,6,0,2,9,4,	S3h1G0050878:TEKT3	2	YES	h2SMcT0021314.1;h2SMcT0021314.2	h2SMcT0021314.1|complete introns|100 qcov|100 ident|S3h1T0050878.1|perfect_match|1 ident|1 qcov|1 tcov;h2SMcT0021314.2|complete introns|100 qcov|100 ident|S3h1T0050878.1|perfect_match|1 ident|1 qcov|1 tcov
S3h1G0050879	S3h1T0050879.1	h1SMcG0021356	hconf	chr4_h1	13204213	13206135	-	387	coding	387	coding	1738	1164	5	complete			RNA polymerase II transcription factor SIII (Elongin) subunit A				G3DSA:6.10.250.3180:NA;G3DSA:1.20.930.10:Conserved domain common to transcription factors TFIIS, elongin A, CRSP70	PTHR15141:SF76:TRANSCRIPTION ELONGATION FACTOR B POLYPEPTIDE 3;PTHR15141:TRANSCRIPTION ELONGATION FACTOR B POLYPEPTIDE 3	PS51319:TFIIS N-terminal domain profile.	SSF47676:Conserved domain common to transcription factors TFIIS, elongin A, CRSP70	PF08711:TFIIS helical bundle-like domain;PF06881:RNA polymerase II transcription factor SIII (Elongin) subunit A							KOG2821@1|root,KOG2821@2759|Eukaryota,38I1V@33154|Opisthokonta,3BHM5@33208|Metazoa,3CU3N@33213|Bilateria,41UHH@6656|Arthropoda,3SIN9@50557|Insecta,46HTA@7399|Hymenoptera	K	TCEB3	ko:K02868,ko:K15076	GO:0002165,GO:0003690,GO:0005622,GO:0005623,GO:0005634,GO:0005654,GO:0006366,GO:0006368,GO:0006725,GO:0006807,GO:0007472,GO:0007474,GO:0007476,GO:0007552,GO:0010467,GO:0010628,GO:0018130,GO:0019438,GO:0031323,GO:0031325,GO:0031326,GO:0031328,GO:0031981,GO:0032968,GO:0034641,GO:0034645,GO:0035220,GO:0035295,GO:0044237,GO:0044249,GO:0044260,GO:0044271,GO:0044422,GO:0044424,GO:0044428,GO:0044446,GO:0044451,GO:0044464,GO:0046483,GO:0048563,GO:0048569,GO:0048707,GO:0048731,GO:0048737,GO:0051171,GO:0051173,GO:0060429,GO:0060562,GO:0070449,GO:0071704,GO:0097659,GO:1901360,GO:1901362,GO:1901363,GO:1901576,GO:1903506,GO:1903508,GO:2000112	KOG2821	TCEB3-like	m01	GO:0002165,GO:0003690,GO:0005622,GO:0005623,GO:0005634,GO:0005654,GO:0006366,GO:0006368,GO:0006725,GO:0006807,GO:0007472,GO:0007474,GO:0007476,GO:0007552,GO:0010467,GO:0010628,GO:0018130,GO:0019438,GO:0031323,GO:0031325,GO:0031326,GO:0031328,GO:0031981,GO:0032968,GO:0034641,GO:0034645,GO:0035220,GO:0035295,GO:0044237,GO:0044249,GO:0044260,GO:0044271,GO:0044422,GO:0044424,GO:0044428,GO:0044446,GO:0044451,GO:0044464,GO:0046483,GO:0048563,GO:0048569,GO:0048707,GO:0048731,GO:0048737,GO:0051171,GO:0051173,GO:0060429,GO:0060562,GO:0070449,GO:0071704,GO:0097659,GO:1901360,GO:1901362,GO:1901363,GO:1901576,GO:1903506,GO:1903508,GO:2000112	S3h1G0050879:TCEB3	1	YES	h2SMcT0021315.1	h2SMcT0021315.1|complete introns|100 qcov|100 ident|S3h1T0050879.1|perfect_match|1 ident|1 qcov|1 tcov
S3h1G0050880	S3h1T0050880.1	h1SMcG0021357	hconf	chr4_h1	13246822	13247885	-	214	coding	214	coding	1012	645	2	complete			cob(I)yrinic acid a,c-diamide adenosyltransferase activity				G3DSA:1.20.1200.10:NA	PTHR12213:CORRINOID ADENOSYLTRANSFERASE		SSF89028:Cobalamin adenosyltransferase-like	PF01923:Cobalamin adenosyltransferase							COG2096@1|root,2QS64@2759|Eukaryota,399ET@33154|Opisthokonta,3BDEZ@33208|Metazoa	S		ko:K00798		2QS64	-	s05		S3h1G0050880	2	YES	h2SMcT0021317.1	h2SMcT0021317.1|complete introns|100 qcov|100 ident|S3h1T0050880.1|perfect_match|1 ident|1 qcov|1 tcov	h2SMnT0033569.1	h2SMnT0033569.1|complete introns|100 qcov|100 ident|no cds match
S3h1G0050881	S3h1T0050881.1	h1SMnG0033358	other	chr4_h1	13265912	13266350	-		non-coding	80	coding	388	0	2	5_prime_incomplete																								-	NA		S3h1G0050881	2	YES			h2SMnT0012678.1;h2SMnT0033571.1	h2SMnT0012678.1|complete introns|91.5 qcov|97.5 ident|no cds match;h2SMnT0033571.1|complete introns|100 qcov|100 ident|no cds match
S3h1G0050882	S3h1T0050882.1	h1SMcG0021358	hconf	chr4_h1	13269923	13313931	+	597	coding	597	coding	1925	1794	16	complete			Regulator of chromosome condensation (RCC1) repeat				G3DSA:2.130.10.30:NA	PTHR22870:REGULATOR OF CHROMOSOME CONDENSATION;PTHR22870:REGULATOR OF CHROMOSOME CONDENSATION	PS50012:Regulator of chromosome condensation (RCC1) repeat profile.;PS50012:Regulator of chromosome condensation (RCC1) repeat profile.;PS50012:Regulator of chromosome condensation (RCC1) repeat profile.;PS50012:Regulator of chromosome condensation (RCC1) repeat profile.;PS50012:Regulator of chromosome condensation (RCC1) repeat profile.;PS50012:Regulator of chromosome condensation (RCC1) repeat profile.	SSF50985:RCC1/BLIP-II	PF00415:Regulator of chromosome condensation (RCC1) repeat;PF00415:Regulator of chromosome condensation (RCC1) repeat;PF00415:Regulator of chromosome condensation (RCC1) repeat;PF00415:Regulator of chromosome condensation (RCC1) repeat;PF00415:Regulator of chromosome condensation (RCC1) repeat;PF00415:Regulator of chromosome condensation (RCC1) repeat			mobidb-lite:consensus disorder prediction;mobidb-lite:consensus disorder prediction;mobidb-lite:consensus disorder prediction	PS00626:Regulator of chromosome condensation (RCC1) signature 2.		PR00633:Chromosome condensation regulator RCC1 signature;PR00633:Chromosome condensation regulator RCC1 signature;PR00633:Chromosome condensation regulator RCC1 signature;PR00633:Chromosome condensation regulator RCC1 signature;PR00633:Chromosome condensation regulator RCC1 signature;PR00633:Chromosome condensation regulator RCC1 signature	COG5184@1|root,KOG1426@2759|Eukaryota,37S0V@33090|Viridiplantae,3GGPV@35493|Streptophyta,3M5QR@4447|Liliopsida,3IQ3Y@38820|Poales	DZ	UVR8	ko:K02327,ko:K10614	GO:0000785,GO:0003682,GO:0005085,GO:0005622,GO:0005623,GO:0005634,GO:0005694,GO:0005737,GO:0005829,GO:0009649,GO:0010224,GO:0042803,GO:0044422,GO:0044424,GO:0044427,GO:0044444,GO:0044446,GO:0044464,GO:0051020,GO:0065009	KOG1426	RPGR-like	m53	GO:0000785,GO:0003682,GO:0005085,GO:0005622,GO:0005623,GO:0005634,GO:0005694,GO:0005737,GO:0005829,GO:0009649,GO:0010224,GO:0042803,GO:0044422,GO:0044424,GO:0044427,GO:0044444,GO:0044446,GO:0044464,GO:0051020,GO:0065009	S3h1G0050882:UVR8	4	YES	h2SMcT0021318.1;h2SMcT0021318.2	h2SMcT0021318.1|complete introns|100 qcov|100 ident|S3h1T0050882.1|perfect_match|1 ident|1 qcov|1 tcov;h2SMcT0021318.2|complete introns|100 qcov|100 ident|S3h1T0050882.2|perfect_match|1 ident|1 qcov|1 tcov	h2SMnT0033572.1;h2SMnT0033572.2	h2SMnT0033572.1|complete introns|100 qcov|100 ident|no cds match;h2SMnT0033572.2|complete introns|100 qcov|100 ident|no cds match
S3h1G0050883	S3h1T0050883.1	h1SMnG0033360	other	chr4_h1	13316740	13317008	-		non-coding		non-coding	269	0	1	5_prime_incomplete																								-	NA		S3h1G0050883	1	NO			h2SMnT0033573.1	h2SMnT0033573.1|partial(k) introns|100 qcov|100 ident|no cds match
S3h1G0050884	S3h1T0050884.1	h1SMcG0021359	hconf	chr4_h1	13333472	13367270	+	643	coding	643	coding	2126	1932	4	complete		Epithelial sodium channel	sodium channel activity	IPR001873	GO:0005272|GO:0006814|GO:0016020	NON_CYTOPLASMIC_DOMAIN;CYTOPLASMIC_DOMAIN;TRANSMEMBRANE;TRANSMEMBRANE;CYTOPLASMIC_DOMAIN	G3DSA:2.60.470.10:NA	PTHR11690:AMILORIDE-SENSITIVE SODIUM CHANNEL-RELATED			PF00858:Amiloride-sensitive sodium channel						PR01078:Amiloride-sensitive sodium channel alpha-subunit signature;PR01078:Amiloride-sensitive sodium channel alpha-subunit signature;PR01078:Amiloride-sensitive sodium channel alpha-subunit signature;PR01078:Amiloride-sensitive sodium channel alpha-subunit signature	KOG4294@1|root,KOG4294@2759|Eukaryota	C		ko:K04824		KOG4294	-	NA	GO:0005272|GO:0006814|GO:0016020	S3h1G0050884:Epithelial_sodium_channel	1	YES	h2SMcT0021319.1	h2SMcT0021319.1|complete introns|100 qcov|100 ident|S3h1T0050884.1|perfect_match|1 ident|1 qcov|1 tcov
S3h1G0050885	S3h1T0050885.1	h1SMcG0021360	hconf	chr4_h1	13827293	13832381	-	241	coding	241	coding	1413	726	5	complete																								-	s03		S3h1G0050885	1	YES	h2SMcT0022708.1	h2SMcT0022708.1|complete introns|100 qcov|100 ident|S3h1T0050885.1|perfect_match|1 ident|1 qcov|1 tcov
S3h1G0050886	S3h1T0050886.4	h1SMnG0033361	hconf	chr4_h1	13875808	13888853	-	561	coding	561	coding	1780	1686	11	5_prime_incomplete			calcium ion-regulated exocytosis of neurotransmitter				G3DSA:2.60.40.150:C2 domain;G3DSA:3.30.40.10:Zinc/RING finger domain, C3HC4 (zinc finger)	PTHR45716:BITESIZE, ISOFORM I;PTHR45716:SF1:SYNAPTOTAGMIN-LIKE PROTEIN 3	PS50004:C2 domain profile.	SSF49562:C2 domain (Calcium/lipid-binding domain, CaLB);SSF57903:FYVE/PHD zinc finger	PF00168:C2 domain;PF02318:FYVE-type zinc finger					SM00239:C2_3c		KOG1028@1|root,KOG1028@2759|Eukaryota	S	SYTL1	ko:K17598	GO:0001505,GO:0005509,GO:0005544,GO:0005622,GO:0005623,GO:0005737,GO:0005886,GO:0005902,GO:0006906,GO:0007268,GO:0007269,GO:0012505,GO:0017158,GO:0019897,GO:0019905,GO:0030276,GO:0031528,GO:0042043,GO:0042470,GO:0043168,GO:0044424,GO:0044425,GO:0044444,GO:0044459,GO:0044463,GO:0044464,GO:0046907,GO:0048489,GO:0048791,GO:0065008,GO:0070382,GO:0071944,GO:0097480,GO:0099504,GO:0120038	KOG1028	-	NA	GO:0001505,GO:0005509,GO:0005544,GO:0005622,GO:0005623,GO:0005737,GO:0005886,GO:0005902,GO:0006906,GO:0007268,GO:0007269,GO:0012505,GO:0017158,GO:0019897,GO:0019905,GO:0030276,GO:0031528,GO:0042043,GO:0042470,GO:0043168,GO:0044424,GO:0044425,GO:0044444,GO:0044459,GO:0044463,GO:0044464,GO:0046907,GO:0048489,GO:0048791,GO:0065008,GO:0070382,GO:0071944,GO:0097480,GO:0099504,GO:0120038	S3h1G0050886:SYTL1	6	YES	h2SMcT0021320.1;h2SMcT0021321.1;h2SMcT0021321.2;h2SMcT0022708.1	h2SMcT0021320.1|partial(c) introns|99.8 qcov|100 ident|S3h1T0050886.4|partial_in_query|0.999 ident|1 qcov|0.603 tcov;h2SMcT0021321.1|complete introns|100 qcov|100 ident|S3h1T0050886.3|perfect_match|1 ident|1 qcov|1 tcov;h2SMcT0021321.2|complete introns|100 qcov|100 ident|S3h1T0050886.4|match|1 ident|0.998 qcov|1 tcov;h2SMcT0022708.1|partial(j) introns|100 qcov|100 ident|S3h1T0050886.4|partial_in_query|1 ident|1 qcov|0.431 tcov	h2SMnT0033574.1;h2SMnT0033575.1	h2SMnT0033574.1|partial(j) introns|100 qcov|100 ident|no cds match;h2SMnT0033575.1|partial(i) introns|100 qcov|100 ident|no cds match
S3h1G0050887	S3h1T0050887.3	h1SMcG0021362	hconf	chr4_h1	13891193	13907529	-	552	coding	552	coding	1803	1659	10	complete			kinase 5			NON_CYTOPLASMIC_DOMAIN;CYTOPLASMIC_DOMAIN;TRANSMEMBRANE		PTHR43173:SF27:AARF DOMAIN-CONTAINING KINASE 5;PTHR43173:ABC1 FAMILY PROTEIN		SSF56112:Protein kinase-like (PK-like)	PF03109:ABC1 atypical kinase-like domain		cd13969:ADCK1-like					COG0661@1|root,KOG1235@2759|Eukaryota,38HCG@33154|Opisthokonta,3BCCA@33208|Metazoa,3CRI9@33213|Bilateria	S	ADCK5	ko:K08869	GO:0005622,GO:0005623,GO:0005737,GO:0005739,GO:0005740,GO:0005743,GO:0007005,GO:0031975,GO:0044422,GO:0044424,GO:0044429,GO:0044444,GO:0044446,GO:0044464,GO:0055088,GO:0065008	KOG1235	ADCK5-like	NA	GO:0005622,GO:0005623,GO:0005737,GO:0005739,GO:0005740,GO:0005743,GO:0007005,GO:0031975,GO:0044422,GO:0044424,GO:0044429,GO:0044444,GO:0044446,GO:0044464,GO:0055088,GO:0065008	S3h1G0050887:ADCK5	4	YES	h2SMcT0021322.1;h2SMcT0021322.2;h2SMcT0021322.3;h2SMcT0021322.4	h2SMcT0021322.1|complete introns|100 qcov|100 ident|S3h1T0050887.1|perfect_match|1 ident|1 qcov|1 tcov;h2SMcT0021322.2|complete introns|100 qcov|100 ident|S3h1T0050887.3|perfect_match|1 ident|1 qcov|1 tcov;h2SMcT0021322.3|partial(j) introns|100 qcov|100 ident|S3h1T0050887.3|perfect_match|0.994 ident|1 qcov|1 tcov;h2SMcT0021322.4|complete introns|100 qcov|100 ident|S3h1T0050887.4|perfect_match|1 ident|1 qcov|1 tcov
S3h1G0050888	S3h1T0050888.1	h1SMcG0021363	hconf	chr4_h1	13925040	13943519	+	291	coding	291	coding	1128	876	5	complete																								-	NA		S3h1G0050888	1	YES	h2SMcT0021324.1	h2SMcT0021324.1|complete introns|100 qcov|100 ident|S3h1T0050888.1|perfect_match|1 ident|1 qcov|1 tcov
S3h1G0050889	S3h1T0050889.1	h1SMnG0033362	other	chr4_h1	13943616	13943895	+		non-coding		non-coding	280	0	1	5_prime_incomplete																								-	NA		S3h1G0050889	1	NO			h2SMnT0033576.1	h2SMnT0033576.1|partial(k) introns|100 qcov|100 ident|no cds match
S3h1G0050890	S3h1T0050890.5	h1SMcG0021364	hconf	chr4_h1	13945033	13951237	-	223	coding	223	coding	913	672	6	complete		Synaptophysin/synaptoporin	regulation of opioid receptor signaling pathway	IPR001285	GO:0008021|GO:0016020	TRANSMEMBRANE;NON_CYTOPLASMIC_DOMAIN;TRANSMEMBRANE;TRANSMEMBRANE;NON_CYTOPLASMIC_DOMAIN;CYTOPLASMIC_DOMAIN;CYTOPLASMIC_DOMAIN;TRANSMEMBRANE;CYTOPLASMIC_DOMAIN		PTHR10306:SYNAPTOPHYSIN;PTHR10306:SF17:SYNAPTOPHYSIN	PS51225:MARVEL domain profile.		PF01284:Membrane-associating domain						PR00220:Synaptophysin/synaptoporin family signature;PR00220:Synaptophysin/synaptoporin family signature;PR00220:Synaptophysin/synaptoporin family signature;PR00220:Synaptophysin/synaptoporin family signature	28KP1@1|root,2QT4W@2759|Eukaryota	S	SYNPR		GO:0005622,GO:0005623,GO:0005737,GO:0005886,GO:0007268,GO:0008021,GO:0010033,GO:0010243,GO:0010256,GO:0012505,GO:0015485,GO:0016021,GO:0016188,GO:0017075,GO:0030136,GO:0030285,GO:0030424,GO:0030672,GO:0031224,GO:0031300,GO:0031301,GO:0031594,GO:0032991,GO:0033267,GO:0036465,GO:0042169,GO:0042583,GO:0042584,GO:0042734,GO:0042802,GO:0043195,GO:0043621,GO:0043679,GO:0044422,GO:0044424,GO:0044425,GO:0044433,GO:0044444,GO:0044446,GO:0044456,GO:0044459,GO:0044463,GO:0044464,GO:0044877,GO:0045920,GO:0048169,GO:0048172,GO:0048488,GO:0048499,GO:0048786,GO:0051020,GO:0051641,GO:0060076,GO:0070887,GO:0071310,GO:0071944,GO:0097458,GO:0098563,GO:0098805,GO:0099504,GO:0120038,GO:0150034,GO:1901652,GO:1904645,GO:2000474	2QT4W	SYNPR-like	m49	,G,O,:,0,0,0,5,6,2,2,,,G,O,:,0,0,0,5,6,2,3,,,G,O,:,0,0,0,5,7,3,7,,,G,O,:,0,0,0,5,8,8,6,,,G,O,:,0,0,0,7,2,6,8,,,G,O,:,0,0,0,8,0,2,1,,,G,O,:,0,0,1,0,0,3,3,,,G,O,:,0,0,1,0,2,4,3,,,G,O,:,0,0,1,0,2,5,6,,,G,O,:,0,0,1,2,5,0,5,,,G,O,:,0,0,1,5,4,8,5,,,G,O,:,0,0,1,6,0,2,1,,,G,O,:,0,0,1,6,1,8,8,,,G,O,:,0,0,1,7,0,7,5,,,G,O,:,0,0,3,0,1,3,6,,,G,O,:,0,0,3,0,2,8,5,,,G,O,:,0,0,3,0,4,2,4,,,G,O,:,0,0,3,0,6,7,2,,,G,O,:,0,0,3,1,2,2,4,,,G,O,:,0,0,3,1,3,0,0,,,G,O,:,0,0,3,1,3,0,1,,,G,O,:,0,0,3,1,5,9,4,,,G,O,:,0,0,3,2,9,9,1,,,G,O,:,0,0,3,3,2,6,7,,,G,O,:,0,0,3,6,4,6,5,,,G,O,:,0,0,4,2,1,6,9,,,G,O,:,0,0,4,2,5,8,3,,,G,O,:,0,0,4,2,5,8,4,,,G,O,:,0,0,4,2,7,3,4,,,G,O,:,0,0,4,2,8,0,2,,,G,O,:,0,0,4,3,1,9,5,,,G,O,:,0,0,4,3,6,2,1,,,G,O,:,0,0,4,3,6,7,9,,,G,O,:,0,0,4,4,4,2,2,,,G,O,:,0,0,4,4,4,2,4,,,G,O,:,0,0,4,4,4,2,5,,,G,O,:,0,0,4,4,4,3,3,,,G,O,:,0,0,4,4,4,4,4,,,G,O,:,0,0,4,4,4,4,6,,,G,O,:,0,0,4,4,4,5,6,,,G,O,:,0,0,4,4,4,5,9,,,G,O,:,0,0,4,4,4,6,3,,,G,O,:,0,0,4,4,4,6,4,,,G,O,:,0,0,4,4,8,7,7,,,G,O,:,0,0,4,5,9,2,0,,,G,O,:,0,0,4,8,1,6,9,,,G,O,:,0,0,4,8,1,7,2,,,G,O,:,0,0,4,8,4,8,8,,,G,O,:,0,0,4,8,4,9,9,,,G,O,:,0,0,4,8,7,8,6,,,G,O,:,0,0,5,1,0,2,0,,,G,O,:,0,0,5,1,6,4,1,,,G,O,:,0,0,6,0,0,7,6,,,G,O,:,0,0,7,0,8,8,7,,,G,O,:,0,0,7,1,3,1,0,,,G,O,:,0,0,7,1,9,4,4,,,G,O,:,0,0,9,7,4,5,8,,,G,O,:,0,0,9,8,5,6,3,,,G,O,:,0,0,9,8,8,0,5,,,G,O,:,0,0,9,9,5,0,4,,,G,O,:,0,1,2,0,0,3,8,,,G,O,:,0,1,5,0,0,3,4,,,G,O,:,1,9,0,1,6,5,2,,,G,O,:,1,9,0,4,6,4,5,,,G,O,:,2,0,0,0,4,7,4,,,G,O,:,0,0,0,8,0,2,1,|,G,O,:,0,0,1,6,0,2,0,	S3h1G0050890:SYNPR	7	YES	h2SMcT0021325.1;h2SMcT0021325.2;h2SMcT0021325.3;h2SMcT0021325.4;h2SMcT0021325.5	h2SMcT0021325.1|complete introns|100 qcov|100 ident|S3h1T0050890.1|perfect_match|1 ident|1 qcov|1 tcov;h2SMcT0021325.2|complete introns|100 qcov|100 ident|S3h1T0050890.2|perfect_match|1 ident|1 qcov|1 tcov;h2SMcT0021325.3|complete introns|100 qcov|100 ident|S3h1T0050890.3|perfect_match|1 ident|1 qcov|1 tcov;h2SMcT0021325.4|complete introns|100 qcov|100 ident|S3h1T0050890.4|perfect_match|1 ident|1 qcov|1 tcov;h2SMcT0021325.5|complete introns|100 qcov|100 ident|S3h1T0050890.5|perfect_match|1 ident|1 qcov|1 tcov	h2SMnT0033577.1;h2SMnT0033577.2	h2SMnT0033577.1|complete introns|100 qcov|100 ident|no cds match;h2SMnT0033577.2|complete introns|100 qcov|100 ident|no cds match
S3h1G0050891	S3h1T0050891.3	h1SMcG0021365	hconf	chr4_h1	13957241	13974763	+	419	coding	419	coding	1367	1260	8	complete			Repeat in Drosophila CG10860, human KIAA0680 and C. elegans F26H9.2				G3DSA:6.10.140.2130:NA;G3DSA:6.10.140.2130:NA	PTHR12751:SF4:PHOSPHATASE AND ACTIN REGULATOR 4;PTHR12751:PHOSPHATASE AND ACTIN REGULATOR PHACTR	PS51073:RPEL repeat profile.							SM00707:rpel;SM00707:rpel		KOG4339@1|root,KOG4339@2759|Eukaryota,38H5E@33154|Opisthokonta,3BCST@33208|Metazoa,3CYB1@33213|Bilateria,40R6B@6231|Nematoda	S	PHACTR2	ko:K17585	GO:0002576,GO:0005622,GO:0005623,GO:0005737,GO:0005886,GO:0012505,GO:0031091,GO:0031092,GO:0044422,GO:0044424,GO:0044433,GO:0044444,GO:0044446,GO:0044464,GO:0071944,GO:0098805	KOG4339	PHACTR2-like	NA	GO:0002576,GO:0005622,GO:0005623,GO:0005737,GO:0005886,GO:0012505,GO:0031091,GO:0031092,GO:0044422,GO:0044424,GO:0044433,GO:0044444,GO:0044446,GO:0044464,GO:0071944,GO:0098805	S3h1G0050891:PHACTR2	5	YES	h2SMcT0021326.1;h2SMcT0021326.2;h2SMcT0021326.3;h2SMcT0021326.4	h2SMcT0021326.1|complete introns|100 qcov|100 ident|S3h1T0050891.1|perfect_match|1 ident|1 qcov|1 tcov;h2SMcT0021326.2|complete introns|100 qcov|100 ident|S3h1T0050891.2|perfect_match|1 ident|1 qcov|1 tcov;h2SMcT0021326.3|complete introns|100 qcov|100 ident|S3h1T0050891.3|perfect_match|1 ident|1 qcov|1 tcov;h2SMcT0021326.4|complete introns|100 qcov|100 ident|S3h1T0050891.4|perfect_match|1 ident|1 qcov|1 tcov	h2SMnT0033578.1	h2SMnT0033578.1|complete introns|100 qcov|100 ident|no cds match
S3h1G0050892	S3h1T0050892.1	h1SMcG0021366	hconf	chr4_h1	13988631	13993626	+	142	coding	142	coding	648	429	5	complete			histidine triad				G3DSA:3.30.428.10:NA	PTHR12486:APRATAXIN-RELATED;PTHR12486:SF5:HISTIDINE TRIAD NUCLEOTIDE-BINDING PROTEIN 3	PS51084:HIT domain profile.	SSF54197:HIT-like	PF11969:Scavenger mRNA decapping enzyme C-term binding							COG0537@1|root,KOG4359@2759|Eukaryota,3A5JR@33154|Opisthokonta,3BSUG@33208|Metazoa,3D9SS@33213|Bilateria,48D1S@7711|Chordata,48X99@7742|Vertebrata,4A2XG@7898|Actinopterygii	FG	HINT3			KOG4359	HINT3-like	s16		S3h1G0050892:HINT3	5	YES	h2SMcT0021327.1	h2SMcT0021327.1|complete introns|100 qcov|100 ident|S3h1T0050892.1|perfect_match|1 ident|1 qcov|1 tcov	h2SMnT0033579.1;h2SMnT0033579.2;h2SMnT0033579.3;h2SMnT0033579.4	h2SMnT0033579.1|complete introns|100 qcov|100 ident|no cds match;h2SMnT0033579.2|complete introns|100 qcov|100 ident|no cds match;h2SMnT0033579.3|complete introns|100 qcov|100 ident|no cds match;h2SMnT0033579.4|complete introns|100 qcov|100 ident|no cds match
S3h1G0050893	S3h1T0050893.1	h1SMnG0033366	other	chr4_h1	13993642	13993980	+		non-coding		non-coding	339	0	1	5_prime_incomplete																								-	NA		S3h1G0050893	1	NO			h2SMnT0033580.1	h2SMnT0033580.1|partial(k) introns|100 qcov|100 ident|no cds match
S3h1G0050894	S3h1T0050894.1	h1SMcG0021367	hconf	chr4_h1	13995234	14014934	-	478	coding	478	coding	2884	1437	7	complete		Casein kinase I	casein kinase	IPR030509	GO:0004672|GO:0005524		G3DSA:1.10.510.10:Transferase(Phosphotransferase) domain 1	PTHR11909:SF409:CASEIN KINASE 1-LIKE PROTEIN 2;PTHR11909:CASEIN KINASE-RELATED	PS50011:Protein kinase domain profile.	SSF56112:Protein kinase-like (PK-like)	PF00069:Protein kinase domain		cd14125:STKc_CK1_delta_epsilon	mobidb-lite:consensus disorder prediction	PS00107:Protein kinases ATP-binding region signature.;PS00108:Serine/Threonine protein kinases active-site signature.	SM00220:serkin_6		KOG1164@1|root,KOG1164@2759|Eukaryota,38BQ1@33154|Opisthokonta,3BCGN@33208|Metazoa,3CSUR@33213|Bilateria	T	CSNK1E	ko:K08959,ko:K08960	GO:0000086,GO:0000139,GO:0000278,GO:0001737,GO:0001738,GO:0001745,GO:0001933,GO:0001934,GO:0002165,GO:0004674,GO:0005515,GO:0005622,GO:0005623,GO:0005634,GO:0005654,GO:0005737,GO:0005793,GO:0005794,GO:0005813,GO:0005819,GO:0005829,GO:0005876,GO:0005886,GO:0006281,GO:0006464,GO:0006725,GO:0006807,GO:0006888,GO:0006897,GO:0007020,GO:0007030,GO:0007267,GO:0007399,GO:0007446,GO:0007472,GO:0007476,GO:0007552,GO:0007555,GO:0007562,GO:0008062,GO:0008360,GO:0008544,GO:0009410,GO:0010033,GO:0010243,GO:0010256,GO:0010389,GO:0010941,GO:0012505,GO:0015630,GO:0018105,GO:0030178,GO:0030307,GO:0030424,GO:0030426,GO:0030431,GO:0030838,GO:0031323,GO:0031324,GO:0031325,GO:0031329,GO:0031331,GO:0031981,GO:0032091,GO:0032268,GO:0032269,GO:0032270,GO:0032436,GO:0032922,GO:0033116,GO:0033218,GO:0033267,GO:0034067,GO:0034613,GO:0034622,GO:0034641,GO:0035220,GO:0035265,GO:0035295,GO:0035315,GO:0035317,GO:0036477,GO:0042067,GO:0042220,GO:0042277,GO:0042306,GO:0042493,GO:0042752,GO:0043025,GO:0043066,GO:0044085,GO:0044237,GO:0044260,GO:0044267,GO:0044422,GO:0044424,GO:0044428,GO:0044430,GO:0044431,GO:0044444,GO:0044446,GO:0044463,GO:0044464,GO:0045475,GO:0046483,GO:0046777,GO:0046785,GO:0048148,GO:0048194,GO:0048207,GO:0048208,GO:0048471,GO:0048563,GO:0048569,GO:0048699,GO:0048707,GO:0048737,GO:0048749,GO:0050769,GO:0051171,GO:0051172,GO:0051173,GO:0051225,GO:0051650,GO:0051781,GO:0060070,GO:0060359,GO:0060429,GO:0060548,GO:0060562,GO:0061512,GO:0070887,GO:0071310,GO:0071482,GO:0071539,GO:0071704,GO:0071944,GO:0072347,GO:0090087,GO:0090114,GO:0090263,GO:0097458,GO:0097711,GO:0098791,GO:0120038,GO:0150034,GO:0198738,GO:1901360,GO:1901564,GO:1902004,GO:1903362,GO:1903364,GO:1903827,GO:1904589,GO:1904958,GO:1905114,GO:1905424,GO:1905426,GO:1905515,GO:1990090,GO:1990904,GO:2000052	KOG1164	CSNK1D-like	NA	,G,O,:,0,0,0,0,0,8,6,,,G,O,:,0,0,0,0,1,3,9,,,G,O,:,0,0,0,0,2,7,8,,,G,O,:,0,0,0,1,7,3,7,,,G,O,:,0,0,0,1,7,3,8,,,G,O,:,0,0,0,1,7,4,5,,,G,O,:,0,0,0,1,9,3,3,,,G,O,:,0,0,0,1,9,3,4,,,G,O,:,0,0,0,2,1,6,5,,,G,O,:,0,0,0,4,6,7,4,,,G,O,:,0,0,0,5,5,1,5,,,G,O,:,0,0,0,5,6,2,2,,,G,O,:,0,0,0,5,6,2,3,,,G,O,:,0,0,0,5,6,3,4,,,G,O,:,0,0,0,5,6,5,4,,,G,O,:,0,0,0,5,7,3,7,,,G,O,:,0,0,0,5,7,9,3,,,G,O,:,0,0,0,5,7,9,4,,,G,O,:,0,0,0,5,8,1,3,,,G,O,:,0,0,0,5,8,1,9,,,G,O,:,0,0,0,5,8,2,9,,,G,O,:,0,0,0,5,8,7,6,,,G,O,:,0,0,0,5,8,8,6,,,G,O,:,0,0,0,6,2,8,1,,,G,O,:,0,0,0,6,4,6,4,,,G,O,:,0,0,0,6,7,2,5,,,G,O,:,0,0,0,6,8,0,7,,,G,O,:,0,0,0,6,8,8,8,,,G,O,:,0,0,0,6,8,9,7,,,G,O,:,0,0,0,7,0,2,0,,,G,O,:,0,0,0,7,0,3,0,,,G,O,:,0,0,0,7,2,6,7,,,G,O,:,0,0,0,7,3,9,9,,,G,O,:,0,0,0,7,4,4,6,,,G,O,:,0,0,0,7,4,7,2,,,G,O,:,0,0,0,7,4,7,6,,,G,O,:,0,0,0,7,5,5,2,,,G,O,:,0,0,0,7,5,5,5,,,G,O,:,0,0,0,7,5,6,2,,,G,O,:,0,0,0,8,0,6,2,,,G,O,:,0,0,0,8,3,6,0,,,G,O,:,0,0,0,8,5,4,4,,,G,O,:,0,0,0,9,4,1,0,,,G,O,:,0,0,1,0,0,3,3,,,G,O,:,0,0,1,0,2,4,3,,,G,O,:,0,0,1,0,2,5,6,,,G,O,:,0,0,1,0,3,8,9,,,G,O,:,0,0,1,0,9,4,1,,,G,O,:,0,0,1,2,5,0,5,,,G,O,:,0,0,1,5,6,3,0,,,G,O,:,0,0,1,8,1,0,5,,,G,O,:,0,0,3,0,1,7,8,,,G,O,:,0,0,3,0,3,0,7,,,G,O,:,0,0,3,0,4,2,4,,,G,O,:,0,0,3,0,4,2,6,,,G,O,:,0,0,3,0,4,3,1,,,G,O,:,0,0,3,0,8,3,8,,,G,O,:,0,0,3,1,3,2,3,,,G,O,:,0,0,3,1,3,2,4,,,G,O,:,0,0,3,1,3,2,5,,,G,O,:,0,0,3,1,3,2,9,,,G,O,:,0,0,3,1,3,3,1,,,G,O,:,0,0,3,1,9,8,1,,,G,O,:,0,0,3,2,0,9,1,,,G,O,:,0,0,3,2,2,6,8,,,G,O,:,0,0,3,2,2,6,9,,,G,O,:,0,0,3,2,2,7,0,,,G,O,:,0,0,3,2,4,3,6,,,G,O,:,0,0,3,2,9,2,2,,,G,O,:,0,0,3,3,1,1,6,,,G,O,:,0,0,3,3,2,1,8,,,G,O,:,0,0,3,3,2,6,7,,,G,O,:,0,0,3,4,0,6,7,,,G,O,:,0,0,3,4,6,1,3,,,G,O,:,0,0,3,4,6,2,2,,,G,O,:,0,0,3,4,6,4,1,,,G,O,:,0,0,3,5,2,2,0,,,G,O,:,0,0,3,5,2,6,5,,,G,O,:,0,0,3,5,2,9,5,,,G,O,:,0,0,3,5,3,1,5,,,G,O,:,0,0,3,5,3,1,7,,,G,O,:,0,0,3,6,4,7,7,,,G,O,:,0,0,4,2,0,6,7,,,G,O,:,0,0,4,2,2,2,0,,,G,O,:,0,0,4,2,2,7,7,,,G,O,:,0,0,4,2,3,0,6,,,G,O,:,0,0,4,2,4,9,3,,,G,O,:,0,0,4,2,7,5,2,,,G,O,:,0,0,4,3,0,2,5,,,G,O,:,0,0,4,3,0,6,6,,,G,O,:,0,0,4,4,0,8,5,,,G,O,:,0,0,4,4,2,3,7,,,G,O,:,0,0,4,4,2,6,0,,,G,O,:,0,0,4,4,2,6,7,,,G,O,:,0,0,4,4,4,2,2,,,G,O,:,0,0,4,4,4,2,4,,,G,O,:,0,0,4,4,4,2,8,,,G,O,:,0,0,4,4,4,3,0,,,G,O,:,0,0,4,4,4,3,1,,,G,O,:,0,0,4,4,4,4,4,,,G,O,:,0,0,4,4,4,4,6,,,G,O,:,0,0,4,4,4,6,3,,,G,O,:,0,0,4,4,4,6,4,,,G,O,:,0,0,4,5,4,7,5,,,G,O,:,0,0,4,6,4,8,3,,,G,O,:,0,0,4,6,7,7,7,,,G,O,:,0,0,4,6,7,8,5,,,G,O,:,0,0,4,8,1,4,8,,,G,O,:,0,0,4,8,1,9,4,,,G,O,:,0,0,4,8,2,0,7,,,G,O,:,0,0,4,8,2,0,8,,,G,O,:,0,0,4,8,4,7,1,,,G,O,:,0,0,4,8,5,6,3,,,G,O,:,0,0,4,8,5,6,9,,,G,O,:,0,0,4,8,6,9,9,,,G,O,:,0,0,4,8,7,0,7,,,G,O,:,0,0,4,8,7,3,7,,,G,O,:,0,0,4,8,7,4,9,,,G,O,:,0,0,5,0,7,6,9,,,G,O,:,0,0,5,1,1,7,1,,,G,O,:,0,0,5,1,1,7,2,,,G,O,:,0,0,5,1,1,7,3,,,G,O,:,0,0,5,1,2,2,5,,,G,O,:,0,0,5,1,6,5,0,,,G,O,:,0,0,5,1,7,8,1,,,G,O,:,0,0,6,0,0,7,0,,,G,O,:,0,0,6,0,3,5,9,,,G,O,:,0,0,6,0,4,2,9,,,G,O,:,0,0,6,0,5,4,8,,,G,O,:,0,0,6,0,5,6,2,,,G,O,:,0,0,6,1,5,1,2,,,G,O,:,0,0,7,0,8,8,7,,,G,O,:,0,0,7,1,3,1,0,,,G,O,:,0,0,7,1,4,8,2,,,G,O,:,0,0,7,1,5,3,9,,,G,O,:,0,0,7,1,7,0,4,,,G,O,:,0,0,7,1,9,4,4,,,G,O,:,0,0,7,2,3,4,7,,,G,O,:,0,0,9,0,0,8,7,,,G,O,:,0,0,9,0,1,1,4,,,G,O,:,0,0,9,0,2,6,3,,,G,O,:,0,0,9,7,4,5,8,,,G,O,:,0,0,9,7,7,1,1,,,G,O,:,0,0,9,8,7,9,1,,,G,O,:,0,1,2,0,0,3,8,,,G,O,:,0,1,5,0,0,3,4,,,G,O,:,0,1,9,8,7,3,8,,,G,O,:,1,9,0,1,3,6,0,,,G,O,:,1,9,0,1,5,6,4,,,G,O,:,1,9,0,2,0,0,4,,,G,O,:,1,9,0,3,3,6,2,,,G,O,:,1,9,0,3,3,6,4,,,G,O,:,1,9,0,3,8,2,7,,,G,O,:,1,9,0,4,5,8,9,,,G,O,:,1,9,0,4,9,5,8,,,G,O,:,1,9,0,5,1,1,4,,,G,O,:,1,9,0,5,4,2,4,,,G,O,:,1,9,0,5,4,2,6,,,G,O,:,1,9,0,5,5,1,5,,,G,O,:,1,9,9,0,0,9,0,,,G,O,:,1,9,9,0,9,0,4,,,G,O,:,2,0,0,0,0,5,2,,,G,O,:,0,0,0,4,6,7,2,|,G,O,:,0,0,0,5,5,2,4,	S3h1G0050894:CSNK1E	1	YES	h2SMcT0021328.1	h2SMcT0021328.1|complete introns|100 qcov|100 ident|S3h1T0050894.1|perfect_match|1 ident|1 qcov|1 tcov
S3h1G0050895	S3h1T0050895.1	h1SMnG0033367	other	chr4_h1	13996355	14002874	+		non-coding		non-coding	642	0	2	5_prime_incomplete																								-	NA		S3h1G0050895	1	YES			h2SMnT0033581.1	h2SMnT0033581.1|complete introns|100 qcov|100 ident|no cds match
S3h1G0050896	S3h1T0050896.2	h1SMcG0021368	hconf	chr4_h1	14020245	14022085	-	327	coding	327	coding	1102	984	4	complete			K01174 micrococcal nuclease			SIGNAL_PEPTIDE_H_REGION;SIGNAL_PEPTIDE_N_REGION;NON_CYTOPLASMIC_DOMAIN;SIGNAL_PEPTIDE;SIGNAL_PEPTIDE_C_REGION	G3DSA:2.40.50.90:NA;G3DSA:2.40.50.90:NA	PTHR12302:EBNA2 BINDING PROTEIN P100;PTHR12302:SF3:SERINE/THREONINE-PROTEIN KINASE 31;PTHR12302:EBNA2 BINDING PROTEIN P100;PTHR12302:SF3:SERINE/THREONINE-PROTEIN KINASE 31	PS50830:Thermonuclease domain profile.;PS50830:Thermonuclease domain profile.	SSF50199:Staphylococcal nuclease;SSF50199:Staphylococcal nuclease	PF00565:Staphylococcal nuclease homologue;PF00565:Staphylococcal nuclease homologue	Coil:Coil				SM00318:SNASE_2;SM00318:SNASE_2		COG1525@1|root,COG1525@2|Bacteria,37AR9@32066|Fusobacteria	L		ko:K01174			-	s08		S3h1G0050896	2	YES	h2SMcT0021329.1;h2SMcT0021329.2	h2SMcT0021329.1|complete introns|100 qcov|100 ident|S3h1T0050896.1|perfect_match|1 ident|1 qcov|1 tcov;h2SMcT0021329.2|complete introns|100 qcov|100 ident|S3h1T0050896.2|perfect_match|1 ident|1 qcov|1 tcov
S3h1G0050897	S3h1T0050897.1	h1SMnG0033368	other	chr4_h1	14023369	14024372	+		non-coding	104	coding	1004	0	1	5_prime_incomplete																								-	m06		S3h1G0050897	1	NO			h2SMnT0033582.1	h2SMnT0033582.1|partial(k) introns|100 qcov|100 ident|no cds match
S3h1G0050898	S3h1T0050898.1	h1SMcG0021369	other	chr4_h1	14030109	14072672	-	173	coding	173	coding	1403	522	3	5_prime_incomplete												Coil:Coil		mobidb-lite:consensus disorder prediction										-	NA		S3h1G0050898	6	YES	h2SMcT0021330.1	h2SMcT0021330.1|complete introns|100 qcov|100 ident|S3h1T0050898.1|perfect_match|1 ident|1 qcov|1 tcov	h2SMcT0004280.1;h2SMcT0021331.1;h2SMnT0007515.1;h2SMnT0033586.1;h2SMnT0033587.1	h2SMcT0004280.1|partial(x) introns|100 qcov|96.4 ident|no cds match;h2SMcT0021331.1|partial(x) introns|100 qcov|100 ident|no cds match;h2SMnT0007515.1|partial(x) introns|99.9 qcov|94.4 ident|no cds match;h2SMnT0033586.1|partial(x) introns|100 qcov|100 ident|no cds match;h2SMnT0033587.1|partial(x) introns|100 qcov|100 ident|no cds match
S3h1G0050899	S3h1T0050899.1	h1SMnG0033369	other	chr4_h1	14032369	14032886	-		non-coding	73	coding	518	0	1	5_prime_incomplete																								-	NA		S3h1G0050899	1	NO			h2SMnT0033583.1	h2SMnT0033583.1|partial(k) introns|100 qcov|100 ident|no cds match
S3h1G0050900	S3h1T0050900.1	h1SMnG0033370	other	chr4_h1	14033406	14067171	+		non-coding	50	coding	820	0	4	5_prime_incomplete																								-	NA		S3h1G0050900	9	YES			h2SMcT0004213.1;h2SMnT0008831.1;h2SMnT0033584.1;h2SMnT0033584.2;h2SMnT0033584.3;h2SMnT0033584.4;h2SMnT0033584.5;h2SMnT0033584.6;h2SMnT0033584.7	h2SMcT0004213.1|partial(x) introns|100 qcov|97.8 ident|no cds match;h2SMnT0008831.1|partial(x) introns|100 qcov|86.1 ident|no cds match;h2SMnT0033584.1|complete introns|100 qcov|100 ident|no cds match;h2SMnT0033584.2|complete introns|100 qcov|100 ident|no cds match;h2SMnT0033584.3|complete introns|100 qcov|100 ident|no cds match;h2SMnT0033584.4|complete introns|100 qcov|100 ident|no cds match;h2SMnT0033584.5|complete introns|100 qcov|100 ident|no cds match;h2SMnT0033584.6|complete introns|100 qcov|100 ident|no cds match;h2SMnT0033584.7|complete introns|100 qcov|100 ident|no cds match
S3h1G0050901	S3h1T0050901.1	h1SMnG0033371	other	chr4_h1	14036714	14037321	+		non-coding	52	coding	608	0	1	5_prime_incomplete																								-	NA		S3h1G0050901	1	NO			h2SMnT0033585.1	h2SMnT0033585.1|partial(k) introns|100 qcov|100 ident|no cds match
S3h1G0050902	S3h1T0050902.1	h1SMcG0021370	other	chr4_h1	14048858	14060708	-	253	coding	253	coding	3392	762	2	complete												Coil:Coil		mobidb-lite:consensus disorder prediction;mobidb-lite:consensus disorder prediction;mobidb-lite:consensus disorder prediction										-	NA		S3h1G0050902	1	NO			h2SMnT0006292.1	h2SMnT0006292.1|partial(c) introns|100 qcov|96.5 ident|no cds match
S3h1G0050903	S3h1T0050903.1	h1SMnG0033372	other	chr4_h1	14055805	14056249	+		non-coding	40	coding	445	0	1	5_prime_incomplete																								-	m50		S3h1G0050903	1	NO			h2SMnT0033588.1	h2SMnT0033588.1|partial(k) introns|100 qcov|100 ident|no cds match
S3h1G0050904	S3h1T0050904.1	h1SMnG0033373	other	chr4_h1	14056386	14057354	+		non-coding	91	coding	969	0	1	5_prime_incomplete																								-	NA		S3h1G0050904	2	NO			h2SMnT0010555.1;h2SMnT0033589.1	h2SMnT0010555.1|partial(o) introns|100 qcov|96 ident|no cds match;h2SMnT0033589.1|partial(k) introns|100 qcov|100 ident|no cds match
S3h1G0050905	S3h1T0050905.1	h1SMnG0033374	other	chr4_h1	14073009	14073366	-		non-coding	43	coding	358	0	1	5_prime_incomplete																								-	NA		S3h1G0050905	1	NO			h2SMnT0033590.1	h2SMnT0033590.1|partial(k) introns|100 qcov|100 ident|no cds match
S3h1G0050906	S3h1T0050906.1	h1SMcG0021371	hconf	chr4_h1	14074561	14075574	-	251	coding	251	coding	921	756	3	complete		Phosphoglycerate mutase 1	Belongs to the phosphoglycerate mutase family. BPG- dependent PGAM subfamily	IPR005952	GO:0004619|GO:0006096|GO:0016868		G3DSA:3.40.50.1240:NA	PTHR11931:SF8:PHOSPHOGLYCERATE MUTASE 2;PTHR11931:PHOSPHOGLYCERATE MUTASE		SSF53254:Phosphoglycerate mutase-like	PF00300:Histidine phosphatase superfamily (branch 1)		cd07067:HP_PGM_like			SM00855:PGAM_5		COG0588@1|root,KOG0235@2759|Eukaryota,38GF6@33154|Opisthokonta,3BA4I@33208|Metazoa,3CVWK@33213|Bilateria	G		ko:K01834		KOG0235	-	NA	GO:0004619|GO:0006096|GO:0016868	S3h1G0050906:Phosphoglycerate_mutase_1	1	YES	h2SMcT0021332.1	h2SMcT0021332.1|complete introns|100 qcov|100 ident|S3h1T0050906.1|perfect_match|1 ident|1 qcov|1 tcov
S3h1G0050907	S3h1T0050907.1	h1SMcG0021372	hconf	chr4_h1	14100511	14101229	-	168	coding	168	coding	623	507	3	complete			mitochondrial translation								PF08561:Mitochondrial ribosomal protein L37							KOG3435@1|root,KOG3435@2759|Eukaryota	S	MRPL54	ko:K17435	GO:0003735,GO:0005622,GO:0005623,GO:0005737,GO:0005739,GO:0005740,GO:0005743,GO:0005759,GO:0005761,GO:0005762,GO:0006807,GO:0031975,GO:0032543,GO:0034641,GO:0034645,GO:0043043,GO:0043604,GO:0043624,GO:0044237,GO:0044249,GO:0044260,GO:0044267,GO:0044271,GO:0044422,GO:0044424,GO:0044429,GO:0044444,GO:0044446,GO:0044464,GO:0070125,GO:0070126,GO:0071704,GO:0140053,GO:1901564,GO:1901566,GO:1901576	KOG3435	MRPL54-like	m01	GO:0003735,GO:0005622,GO:0005623,GO:0005737,GO:0005739,GO:0005740,GO:0005743,GO:0005759,GO:0005761,GO:0005762,GO:0006807,GO:0031975,GO:0032543,GO:0034641,GO:0034645,GO:0043043,GO:0043604,GO:0043624,GO:0044237,GO:0044249,GO:0044260,GO:0044267,GO:0044271,GO:0044422,GO:0044424,GO:0044429,GO:0044444,GO:0044446,GO:0044464,GO:0070125,GO:0070126,GO:0071704,GO:0140053,GO:1901564,GO:1901566,GO:1901576	S3h1G0050907:MRPL54	1	YES	h2SMcT0021333.1	h2SMcT0021333.1|complete introns|100 qcov|100 ident|S3h1T0050907.1|perfect_match|1 ident|1 qcov|1 tcov
S3h1G0050908	S3h1T0050908.1	h1SMnG0033375	other	chr4_h1	14101472	14106331	+		non-coding		non-coding	203	0	2	5_prime_incomplete																								-	NA		S3h1G0050908	1	YES			h2SMnT0033591.1	h2SMnT0033591.1|complete introns|100 qcov|100 ident|no cds match
S3h1G0050909	S3h1T0050909.1	h1SMcG0021373	hconf	chr4_h1	14103451	14107641	+	280	coding	280	coding	1654	843	3	complete			generation of catalytic spliceosome for first transesterification step				G3DSA:3.30.40.10:Zinc/RING finger domain, C3HC4 (zinc finger)	PTHR43995:PRE-MRNA-PROCESSING FACTOR 19			PF08606:Prp19/Pso4-like							KOG0289@1|root,KOG0289@2759|Eukaryota,38CRU@33154|Opisthokonta,3BF9F@33208|Metazoa,3CV5N@33213|Bilateria	S	PRPF19	ko:K10599	GO:0000077,GO:0000244,GO:0000245,GO:0000349,GO:0000381,GO:0000393,GO:0000398,GO:0000726,GO:0000974,GO:0001701,GO:0001824,GO:0001832,GO:0001833,GO:0005622,GO:0005623,GO:0005634,GO:0005654,GO:0005694,GO:0005737,GO:0005811,GO:0006283,GO:0006303,GO:0006325,GO:0006464,GO:0006725,GO:0006807,GO:0007154,GO:0007399,GO:0008104,GO:0008610,GO:0010467,GO:0010498,GO:0016607,GO:0022613,GO:0023052,GO:0031323,GO:0031325,GO:0031981,GO:0034450,GO:0034613,GO:0034622,GO:0034641,GO:0035861,GO:0042802,GO:0044237,GO:0044248,GO:0044257,GO:0044260,GO:0044265,GO:0044267,GO:0044422,GO:0044424,GO:0044427,GO:0044428,GO:0044446,GO:0044451,GO:0044464,GO:0045665,GO:0045666,GO:0046483,GO:0048026,GO:0048699,GO:0048711,GO:0050768,GO:0051171,GO:0051173,GO:0051276,GO:0070534,GO:0071006,GO:0071007,GO:0071704,GO:0072395,GO:0072401,GO:0072422,GO:1901360,GO:1901564,GO:1901565,GO:1901575,GO:1901576	KOG0289	PRPF19-like	m20	GO:0000077,GO:0000244,GO:0000245,GO:0000349,GO:0000381,GO:0000393,GO:0000398,GO:0000726,GO:0000974,GO:0001701,GO:0001824,GO:0001832,GO:0001833,GO:0005622,GO:0005623,GO:0005634,GO:0005654,GO:0005694,GO:0005737,GO:0005811,GO:0006283,GO:0006303,GO:0006325,GO:0006464,GO:0006725,GO:0006807,GO:0007154,GO:0007399,GO:0008104,GO:0008610,GO:0010467,GO:0010498,GO:0016607,GO:0022613,GO:0023052,GO:0031323,GO:0031325,GO:0031981,GO:0034450,GO:0034613,GO:0034622,GO:0034641,GO:0035861,GO:0042802,GO:0044237,GO:0044248,GO:0044257,GO:0044260,GO:0044265,GO:0044267,GO:0044422,GO:0044424,GO:0044427,GO:0044428,GO:0044446,GO:0044451,GO:0044464,GO:0045665,GO:0045666,GO:0046483,GO:0048026,GO:0048699,GO:0048711,GO:0050768,GO:0051171,GO:0051173,GO:0051276,GO:0070534,GO:0071006,GO:0071007,GO:0071704,GO:0072395,GO:0072401,GO:0072422,GO:1901360,GO:1901564,GO:1901565,GO:1901575,GO:1901576	S3h1G0050909:PRPF19	2	YES	h2SMcT0021334.1;h2SMcT0021334.2	h2SMcT0021334.1|complete introns|100 qcov|100 ident|S3h1T0050909.1|perfect_match|1 ident|1 qcov|1 tcov;h2SMcT0021334.2|partial(k) introns|100 qcov|100 ident|S3h1T0050909.2|perfect_match|1 ident|1 qcov|1 tcov
S3h1G0050910	S3h1T0050910.1	h1SMcG0021374	hconf	chr4_h1	14109128	14112050	+	311	coding	311	coding	2923	936	1	complete														mobidb-lite:consensus disorder prediction;mobidb-lite:consensus disorder prediction										-	NA		S3h1G0050910	1	NO	h2SMcT0021335.1	h2SMcT0021335.1|partial(k) introns|100 qcov|100 ident|S3h1T0050910.1|perfect_match|1 ident|1 qcov|1 tcov
S3h1G0050911	S3h1T0050911.1	h1SMcG0021375	hconf	chr4_h1	14112805	14126994	-	177	coding	177	coding	757	534	4	complete						TRANSMEMBRANE;CYTOPLASMIC_DOMAIN;NON_CYTOPLASMIC_DOMAIN																		-	NA		S3h1G0050911	3	YES	h2SMcT0021336.1;h2SMcT0021336.2	h2SMcT0021336.1|complete introns|100 qcov|100 ident|S3h1T0050911.1|perfect_match|1 ident|1 qcov|1 tcov;h2SMcT0021336.2|complete introns|100 qcov|100 ident|S3h1T0050911.2|perfect_match|1 ident|1 qcov|1 tcov	h2SMnT0033592.1	h2SMnT0033592.1|complete introns|100 qcov|100 ident|no cds match
S3h1G0050912	S3h1T0050912.1	h1SMcG0021376	hconf	chr4_h1	14130541	14221135	+	4146	coding	4146	coding	12804	12441	66	complete		Dynein heavy chain region D6 P-loop domain;Dynein heavy chain, hydrolytic ATP-binding dynein motor region	P-loop containing dynein motor region D3	IPR004273;IPR035699	GO:0005524|GO:0007018|GO:0008569|GO:0030286	TRANSMEMBRANE;NON_CYTOPLASMIC_DOMAIN;CYTOPLASMIC_DOMAIN;TRANSMEMBRANE;NON_CYTOPLASMIC_DOMAIN	G3DSA:6.10.140.1060:NA;G3DSA:3.40.50.300:NA;G3DSA:3.20.180.20:NA;G3DSA:1.10.8.720:Region D6 of dynein motor;G3DSA:1.20.1270.280:NA;G3DSA:3.40.50.300:NA;G3DSA:1.20.58.1120:NA;G3DSA:1.10.8.1220:NA;G3DSA:1.10.287.2620:NA;G3DSA:1.10.8.710:NA;G3DSA:3.40.50.300:NA;G3DSA:3.10.490.20:NA;G3DSA:3.40.50.300:NA;G3DSA:3.40.50.300:NA;G3DSA:1.10.472.130:NA;G3DSA:1.20.140.100:NA;G3DSA:1.20.920.30:NA;G3DSA:1.20.920.20:NA	PTHR46454:SF15:DYNEIN AXONEMAL HEAVY CHAIN 1;PTHR46454:DYNEIN AXONEMAL HEAVY CHAIN 7-RELATED		SSF52540:P-loop containing nucleoside triphosphate hydrolases;SSF52540:P-loop containing nucleoside triphosphate hydrolases;SSF52540:P-loop containing nucleoside triphosphate hydrolases;SSF52540:P-loop containing nucleoside triphosphate hydrolases	PF03028:Dynein heavy chain region D6 P-loop domain;PF12775:P-loop containing dynein motor region;PF18199:Dynein heavy chain C-terminal domain;PF12774:Hydrolytic ATP binding site of dynein motor region;PF17852:Dynein heavy chain AAA lid domain;PF17857:AAA+ lid domain;PF08393:Dynein heavy chain, N-terminal region 2;PF12781:ATP-binding dynein motor region;PF12780:P-loop containing dynein motor region D4;PF18198:Dynein heavy chain AAA lid domain;PF12777:Microtubule-binding stalk of dynein motor	Coil:Coil;Coil:Coil;Coil:Coil;Coil:Coil;Coil:Coil;Coil:Coil	cd00009:AAA			SM00382:AAA_5;SM00382:AAA_5		COG0604@1|root,COG5245@1|root,KOG1197@2759|Eukaryota,KOG3595@2759|Eukaryota,38EZQ@33154|Opisthokonta,3BFZQ@33208|Metazoa,3D65F@33213|Bilateria	Z		ko:K10408		KOG1197,KOG3595	-	m50	GO:0005524|GO:0007018|GO:0008569|GO:0030286	S3h1G0050912:Dynein_heavy_chain_region_D6_P-loop_doma	1	YES	h2SMcT0021337.1	h2SMcT0021337.1|complete introns|100 qcov|100 ident|S3h1T0050912.1|partial_in_both|1 ident|0.804 qcov|0.804 tcov
S3h1G0050913	S3h1T0050913.1	h1SMnG0033377	hconf	chr4_h1	14226445	14227100	-	110	coding	110	coding	560	333	2	complete																								-	m01		S3h1G0050913	2	YES			h2SMnT0033593.1;h2SMnT0033593.2	h2SMnT0033593.1|complete introns|100 qcov|100 ident|no cds match;h2SMnT0033593.2|partial(k) introns|100 qcov|100 ident|no cds match
S3h1G0050914	S3h1T0050914.1	h1SMnG0033378	other	chr4_h1	14233502	14234224	-		non-coding		non-coding	723	0	1	5_prime_incomplete																								-	NA		S3h1G0050914	1	NO			h2SMnT0033594.1	h2SMnT0033594.1|partial(k) introns|100 qcov|100 ident|no cds match
S3h1G0050915	S3h1T0050915.1	h1SMcG0021377	hconf	chr4_h1	14237264	14253175	-	1321	coding	1321	coding	4460	3966	12	complete			LIM domain and				G3DSA:2.10.110.10:Cysteine Rich Protein		PS50023:LIM domain profile.	SSF57716:Glucocorticoid receptor-like (DNA-binding domain)				mobidb-lite:consensus disorder prediction;mobidb-lite:consensus disorder prediction;mobidb-lite:consensus disorder prediction;mobidb-lite:consensus disorder prediction;mobidb-lite:consensus disorder prediction;mobidb-lite:consensus disorder prediction;mobidb-lite:consensus disorder prediction	PS00478:LIM zinc-binding domain signature.	SM00132:lim_4		COG5069@1|root,KOG1700@2759|Eukaryota,38V30@33154|Opisthokonta,3BG3Q@33208|Metazoa,3CSHY@33213|Bilateria	TZ	LIMA1		GO:0001725,GO:0003785,GO:0005622,GO:0005623,GO:0005737,GO:0005829,GO:0005886,GO:0005912,GO:0005924,GO:0005925,GO:0015629,GO:0030036,GO:0030835,GO:0031529,GO:0032153,GO:0032154,GO:0032155,GO:0044085,GO:0044422,GO:0044424,GO:0044425,GO:0044430,GO:0044444,GO:0044446,GO:0044459,GO:0044464,GO:0051015,GO:0051017,GO:0071944	KOG1700	-	m51	GO:0001725,GO:0003785,GO:0005622,GO:0005623,GO:0005737,GO:0005829,GO:0005886,GO:0005912,GO:0005924,GO:0005925,GO:0015629,GO:0030036,GO:0030835,GO:0031529,GO:0032153,GO:0032154,GO:0032155,GO:0044085,GO:0044422,GO:0044424,GO:0044425,GO:0044430,GO:0044444,GO:0044446,GO:0044459,GO:0044464,GO:0051015,GO:0051017,GO:0071944	S3h1G0050915:LIMA1	2	YES	h2SMcT0021338.1;h2SMcT0021338.2	h2SMcT0021338.1|complete introns|100 qcov|100 ident|S3h1T0050915.1|perfect_match|1 ident|1 qcov|1 tcov;h2SMcT0021338.2|complete introns|100 qcov|100 ident|S3h1T0050915.2|perfect_match|1 ident|1 qcov|1 tcov
S3h1G0050916	S3h1T0050916.1	h1SMcG0021378	hconf	chr4_h1	14262133	14262804	+	146	coding	146	coding	672	441	1	complete						SIGNAL_PEPTIDE_H_REGION;SIGNAL_PEPTIDE_C_REGION;NON_CYTOPLASMIC_DOMAIN;SIGNAL_PEPTIDE;SIGNAL_PEPTIDE_N_REGION																		-	NA		S3h1G0050916	1	NO	h2SMcT0021339.1	h2SMcT0021339.1|partial(k) introns|100 qcov|100 ident|S3h1T0050916.1|perfect_match|1 ident|1 qcov|1 tcov
S3h1G0050917	S3h1T0050917.1	h1SMnG0033379	other	chr4_h1	14264044	14264922	+		non-coding	60	coding	879	0	1	5_prime_incomplete																								-	NA		S3h1G0050917	1	NO			h2SMnT0033595.1	h2SMnT0033595.1|partial(k) introns|100 qcov|100 ident|no cds match
S3h1G0050918	S3h1T0050918.1	h1SMcG0021379	hconf	chr4_h1	14266439	14267108	-	144	coding	144	coding	670	435	1	complete						SIGNAL_PEPTIDE_C_REGION;SIGNAL_PEPTIDE_H_REGION;NON_CYTOPLASMIC_DOMAIN;SIGNAL_PEPTIDE;SIGNAL_PEPTIDE_N_REGION																		-	NA		S3h1G0050918	1	NO	h2SMcT0021340.1	h2SMcT0021340.1|partial(k) introns|100 qcov|100 ident|S3h1T0050918.1|perfect_match|1 ident|1 qcov|1 tcov
S3h1G0050919	S3h1T0050919.1	h1SMnG0033380	other	chr4_h1	14270745	14271345	-		non-coding		non-coding	601	0	1	5_prime_incomplete																								-	NA		S3h1G0050919	1	NO			h2SMnT0033596.1	h2SMnT0033596.1|partial(k) introns|100 qcov|100 ident|no cds match
S3h1G0050920	S3h1T0050920.1	h1SMnG0033381	other	chr4_h1	14273632	14274509	-		non-coding		non-coding	878	0	1	5_prime_incomplete																								-	NA		S3h1G0050920	1	NO			h2SMnT0033597.1	h2SMnT0033597.1|partial(k) introns|100 qcov|100 ident|no cds match
S3h1G0050921	S3h1T0050921.1	h1SMnG0033382	other	chr4_h1	14277306	14278263	-		non-coding	67	coding	958	0	1	5_prime_incomplete																								-	NA		S3h1G0050921	1	NO			h2SMnT0033598.1	h2SMnT0033598.1|partial(k) introns|100 qcov|100 ident|no cds match
S3h1G0050922	S3h1T0050922.3	h1SMcG0021380	hconf	chr4_h1	14279866	14322137	-	520	coding	520	coding	1716	1563	11	complete		Cytochrome P450;Cytochrome P450 superfamily	Cytochrome P450	IPR001128;IPR036396	GO:0004497|GO:0005506|GO:0016705|GO:0020037	TRANSMEMBRANE;CYTOPLASMIC_DOMAIN;TRANSMEMBRANE;TRANSMEMBRANE;CYTOPLASMIC_DOMAIN;NON_CYTOPLASMIC_DOMAIN;NON_CYTOPLASMIC_DOMAIN	G3DSA:1.10.630.10:Cytochrome P450	PTHR24302:CYTOCHROME P450 FAMILY 3		SSF48264:Cytochrome P450	PF00067:Cytochrome P450				PS00086:Cytochrome P450 cysteine heme-iron ligand signature.		PR00463:E-class P450 group I signature;PR00463:E-class P450 group I signature;PR00463:E-class P450 group I signature;PR00463:E-class P450 group I signature;PR00463:E-class P450 group I signature;PR00463:E-class P450 group I signature;PR00463:E-class P450 group I signature;PR00463:E-class P450 group I signature;PR00385:P450 superfamily signature;PR00385:P450 superfamily signature;PR00385:P450 superfamily signature;PR00385:P450 superfamily signature	COG2124@1|root,KOG0158@2759|Eukaryota,38BTY@33154|Opisthokonta,3BF8S@33208|Metazoa,3CV2F@33213|Bilateria,488IN@7711|Chordata,490UU@7742|Vertebrata,3JG9G@40674|Mammalia,4KAKZ@9263|Metatheria	Q	CYP3A4	ko:K01832,ko:K07424,ko:K14999,ko:K17689,ko:K17690,ko:K17691,ko:K17692,ko:K17860	GO:0002933,GO:0005496,GO:0005506,GO:0005622,GO:0005623,GO:0005737,GO:0005783,GO:0005789,GO:0006706,GO:0006805,GO:0006807,GO:0008144,GO:0008209,GO:0009822,GO:0010033,GO:0010243,GO:0010628,GO:0012505,GO:0016098,GO:0017144,GO:0019825,GO:0019899,GO:0030343,GO:0034641,GO:0034754,GO:0034875,GO:0036378,GO:0042175,GO:0042446,GO:0042448,GO:0042493,GO:0042737,GO:0042738,GO:0042759,GO:0044107,GO:0044108,GO:0044237,GO:0044248,GO:0044249,GO:0044255,GO:0044270,GO:0044422,GO:0044424,GO:0044425,GO:0044432,GO:0044444,GO:0044446,GO:0044464,GO:0046483,GO:0050649,GO:0055114,GO:0070576,GO:0070989,GO:0071466,GO:0071704,GO:0097327,GO:0098827,GO:0101020,GO:1901360,GO:1901361,GO:1901362,GO:1901563,GO:1901564,GO:1901565,GO:1901575,GO:1901576	KOG0158	CYP3A4-like	NA	,G,O,:,0,0,0,2,9,3,3,,,G,O,:,0,0,0,5,4,9,6,,,G,O,:,0,0,0,5,5,0,6,,,G,O,:,0,0,0,5,6,2,2,,,G,O,:,0,0,0,5,6,2,3,,,G,O,:,0,0,0,5,7,3,7,,,G,O,:,0,0,0,5,7,8,3,,,G,O,:,0,0,0,5,7,8,9,,,G,O,:,0,0,0,6,7,0,6,,,G,O,:,0,0,0,6,8,0,5,,,G,O,:,0,0,0,6,8,0,7,,,G,O,:,0,0,0,8,1,4,4,,,G,O,:,0,0,0,8,2,0,9,,,G,O,:,0,0,0,9,8,2,2,,,G,O,:,0,0,1,0,0,3,3,,,G,O,:,0,0,1,0,2,4,3,,,G,O,:,0,0,1,0,6,2,8,,,G,O,:,0,0,1,2,5,0,5,,,G,O,:,0,0,1,6,0,9,8,,,G,O,:,0,0,1,7,1,4,4,,,G,O,:,0,0,1,9,8,2,5,,,G,O,:,0,0,1,9,8,9,9,,,G,O,:,0,0,3,0,3,4,3,,,G,O,:,0,0,3,4,6,4,1,,,G,O,:,0,0,3,4,7,5,4,,,G,O,:,0,0,3,4,8,7,5,,,G,O,:,0,0,3,6,3,7,8,,,G,O,:,0,0,4,2,1,7,5,,,G,O,:,0,0,4,2,4,4,6,,,G,O,:,0,0,4,2,4,4,8,,,G,O,:,0,0,4,2,4,9,3,,,G,O,:,0,0,4,2,7,3,7,,,G,O,:,0,0,4,2,7,3,8,,,G,O,:,0,0,4,2,7,5,9,,,G,O,:,0,0,4,4,1,0,7,,,G,O,:,0,0,4,4,1,0,8,,,G,O,:,0,0,4,4,2,3,7,,,G,O,:,0,0,4,4,2,4,8,,,G,O,:,0,0,4,4,2,4,9,,,G,O,:,0,0,4,4,2,5,5,,,G,O,:,0,0,4,4,2,7,0,,,G,O,:,0,0,4,4,4,2,2,,,G,O,:,0,0,4,4,4,2,4,,,G,O,:,0,0,4,4,4,2,5,,,G,O,:,0,0,4,4,4,3,2,,,G,O,:,0,0,4,4,4,4,4,,,G,O,:,0,0,4,4,4,4,6,,,G,O,:,0,0,4,4,4,6,4,,,G,O,:,0,0,4,6,4,8,3,,,G,O,:,0,0,5,0,6,4,9,,,G,O,:,0,0,5,5,1,1,4,,,G,O,:,0,0,7,0,5,7,6,,,G,O,:,0,0,7,0,9,8,9,,,G,O,:,0,0,7,1,4,6,6,,,G,O,:,0,0,7,1,7,0,4,,,G,O,:,0,0,9,7,3,2,7,,,G,O,:,0,0,9,8,8,2,7,,,G,O,:,0,1,0,1,0,2,0,,,G,O,:,1,9,0,1,3,6,0,,,G,O,:,1,9,0,1,3,6,1,,,G,O,:,1,9,0,1,3,6,2,,,G,O,:,1,9,0,1,5,6,3,,,G,O,:,1,9,0,1,5,6,4,,,G,O,:,1,9,0,1,5,6,5,,,G,O,:,1,9,0,1,5,7,5,,,G,O,:,1,9,0,1,5,7,6,,,G,O,:,0,0,0,4,4,9,7,|,G,O,:,0,0,0,5,5,0,6,|,G,O,:,0,0,1,6,7,0,5,|,G,O,:,0,0,2,0,0,3,7,	S3h1G0050922:CYP3A4	5	YES	h2SMcT0021341.1;h2SMcT0021341.2;h2SMcT0021341.3;h2SMcT0021341.4;h2SMcT0021341.5	h2SMcT0021341.1|complete introns|100 qcov|100 ident|S3h1T0050922.1|perfect_match|1 ident|1 qcov|1 tcov;h2SMcT0021341.2|complete introns|100 qcov|100 ident|S3h1T0050922.2|perfect_match|1 ident|1 qcov|1 tcov;h2SMcT0021341.3|complete introns|100 qcov|100 ident|S3h1T0050922.3|perfect_match|1 ident|1 qcov|1 tcov;h2SMcT0021341.4|complete introns|100 qcov|100 ident|S3h1T0050922.4|perfect_match|1 ident|1 qcov|1 tcov;h2SMcT0021341.5|complete introns|100 qcov|100 ident|S3h1T0050922.5|perfect_match|1 ident|1 qcov|1 tcov
S3h1G0050923	S3h1T0050923.1	h1SMnG0033383	other	chr4_h1	14345355	14346011	-		non-coding		non-coding	657	0	1	5_prime_incomplete																								-	NA		S3h1G0050923	1	NO			h2SMnT0033599.1	h2SMnT0033599.1|partial(k) introns|100 qcov|100 ident|no cds match
S3h1G0050924	S3h1T0050924.4	h1SMnG0033384	hconf	chr4_h1	14346117	14426253	-	749	coding	749	coding	2367	2250	16	complete		Cytochrome P450 superfamily;Cytochrome P450	cytochrome P450	IPR036396;IPR001128	GO:0004497|GO:0005506|GO:0016705|GO:0020037	TRANSMEMBRANE;NON_CYTOPLASMIC_DOMAIN;TRANSMEMBRANE;CYTOPLASMIC_DOMAIN;NON_CYTOPLASMIC_DOMAIN	G3DSA:1.10.630.10:Cytochrome P450;G3DSA:1.10.630.10:Cytochrome P450	PTHR24302:CYTOCHROME P450 FAMILY 3;PTHR24302:CYTOCHROME P450 FAMILY 3		SSF48264:Cytochrome P450;SSF48264:Cytochrome P450	PF00067:Cytochrome P450;PF00067:Cytochrome P450				PS00086:Cytochrome P450 cysteine heme-iron ligand signature.		PR00463:E-class P450 group I signature;PR00463:E-class P450 group I signature;PR00463:E-class P450 group I signature;PR00463:E-class P450 group I signature;PR00463:E-class P450 group I signature;PR00463:E-class P450 group I signature;PR00463:E-class P450 group I signature;PR00385:P450 superfamily signature;PR00385:P450 superfamily signature;PR00385:P450 superfamily signature;PR00385:P450 superfamily signature	COG2124@1|root,KOG0158@2759|Eukaryota,38BTY@33154|Opisthokonta,3BF8S@33208|Metazoa,3CV2F@33213|Bilateria,488IN@7711|Chordata,490UU@7742|Vertebrata,3J4KT@40674|Mammalia,4J1U9@91561|Cetartiodactyla	Q	CYP3A4	ko:K01832,ko:K07424,ko:K17689,ko:K17690,ko:K17691,ko:K17692,ko:K17860	GO:0002933,GO:0005496,GO:0005506,GO:0005622,GO:0005623,GO:0005737,GO:0005783,GO:0005789,GO:0006706,GO:0006805,GO:0006807,GO:0007568,GO:0007584,GO:0008144,GO:0008209,GO:0008390,GO:0009617,GO:0009822,GO:0009991,GO:0010033,GO:0010035,GO:0010628,GO:0012505,GO:0016098,GO:0017144,GO:0019825,GO:0019899,GO:0030343,GO:0032451,GO:0032502,GO:0034641,GO:0034754,GO:0034875,GO:0036378,GO:0042175,GO:0042446,GO:0042448,GO:0042493,GO:0042737,GO:0042738,GO:0042759,GO:0044107,GO:0044108,GO:0044237,GO:0044248,GO:0044249,GO:0044255,GO:0044270,GO:0044422,GO:0044424,GO:0044425,GO:0044432,GO:0044444,GO:0044446,GO:0044464,GO:0046483,GO:0046686,GO:0050649,GO:0051384,GO:0051704,GO:0055114,GO:0070576,GO:0070989,GO:0071466,GO:0071704,GO:0098827,GO:0101020,GO:1901360,GO:1901361,GO:1901362,GO:1901564,GO:1901565,GO:1901575,GO:1901576	KOG0158	-	m37	,G,O,:,0,0,0,2,9,3,3,,,G,O,:,0,0,0,5,4,9,6,,,G,O,:,0,0,0,5,5,0,6,,,G,O,:,0,0,0,5,6,2,2,,,G,O,:,0,0,0,5,6,2,3,,,G,O,:,0,0,0,5,7,3,7,,,G,O,:,0,0,0,5,7,8,3,,,G,O,:,0,0,0,5,7,8,9,,,G,O,:,0,0,0,6,7,0,6,,,G,O,:,0,0,0,6,8,0,5,,,G,O,:,0,0,0,6,8,0,7,,,G,O,:,0,0,0,7,5,6,8,,,G,O,:,0,0,0,7,5,8,4,,,G,O,:,0,0,0,8,1,4,4,,,G,O,:,0,0,0,8,2,0,9,,,G,O,:,0,0,0,8,3,9,0,,,G,O,:,0,0,0,9,6,1,7,,,G,O,:,0,0,0,9,8,2,2,,,G,O,:,0,0,0,9,9,9,1,,,G,O,:,0,0,1,0,0,3,3,,,G,O,:,0,0,1,0,0,3,5,,,G,O,:,0,0,1,0,6,2,8,,,G,O,:,0,0,1,2,5,0,5,,,G,O,:,0,0,1,6,0,9,8,,,G,O,:,0,0,1,7,1,4,4,,,G,O,:,0,0,1,9,8,2,5,,,G,O,:,0,0,1,9,8,9,9,,,G,O,:,0,0,3,0,3,4,3,,,G,O,:,0,0,3,2,4,5,1,,,G,O,:,0,0,3,2,5,0,2,,,G,O,:,0,0,3,4,6,4,1,,,G,O,:,0,0,3,4,7,5,4,,,G,O,:,0,0,3,4,8,7,5,,,G,O,:,0,0,3,6,3,7,8,,,G,O,:,0,0,4,2,1,7,5,,,G,O,:,0,0,4,2,4,4,6,,,G,O,:,0,0,4,2,4,4,8,,,G,O,:,0,0,4,2,4,9,3,,,G,O,:,0,0,4,2,7,3,7,,,G,O,:,0,0,4,2,7,3,8,,,G,O,:,0,0,4,2,7,5,9,,,G,O,:,0,0,4,4,1,0,7,,,G,O,:,0,0,4,4,1,0,8,,,G,O,:,0,0,4,4,2,3,7,,,G,O,:,0,0,4,4,2,4,8,,,G,O,:,0,0,4,4,2,4,9,,,G,O,:,0,0,4,4,2,5,5,,,G,O,:,0,0,4,4,2,7,0,,,G,O,:,0,0,4,4,4,2,2,,,G,O,:,0,0,4,4,4,2,4,,,G,O,:,0,0,4,4,4,2,5,,,G,O,:,0,0,4,4,4,3,2,,,G,O,:,0,0,4,4,4,4,4,,,G,O,:,0,0,4,4,4,4,6,,,G,O,:,0,0,4,4,4,6,4,,,G,O,:,0,0,4,6,4,8,3,,,G,O,:,0,0,4,6,6,8,6,,,G,O,:,0,0,5,0,6,4,9,,,G,O,:,0,0,5,1,3,8,4,,,G,O,:,0,0,5,1,7,0,4,,,G,O,:,0,0,5,5,1,1,4,,,G,O,:,0,0,7,0,5,7,6,,,G,O,:,0,0,7,0,9,8,9,,,G,O,:,0,0,7,1,4,6,6,,,G,O,:,0,0,7,1,7,0,4,,,G,O,:,0,0,9,8,8,2,7,,,G,O,:,0,1,0,1,0,2,0,,,G,O,:,1,9,0,1,3,6,0,,,G,O,:,1,9,0,1,3,6,1,,,G,O,:,1,9,0,1,3,6,2,,,G,O,:,1,9,0,1,5,6,4,,,G,O,:,1,9,0,1,5,6,5,,,G,O,:,1,9,0,1,5,7,5,,,G,O,:,1,9,0,1,5,7,6,,,G,O,:,0,0,0,4,4,9,7,|,G,O,:,0,0,0,5,5,0,6,|,G,O,:,0,0,1,6,7,0,5,|,G,O,:,0,0,2,0,0,3,7,	S3h1G0050924:CYP3A4	11	YES	h2SMcT0021342.1;h2SMcT0021342.2;h2SMcT0021342.3;h2SMcT0021342.4;h2SMcT0021342.5;h2SMcT0021342.6	h2SMcT0021342.1|complete introns|100 qcov|100 ident|S3h1T0050924.2|perfect_match|1 ident|1 qcov|1 tcov;h2SMcT0021342.2|complete introns|100 qcov|100 ident|S3h1T0050924.3|perfect_match|1 ident|1 qcov|1 tcov;h2SMcT0021342.3|complete introns|100 qcov|100 ident|S3h1T0050924.4|perfect_match|1 ident|1 qcov|1 tcov;h2SMcT0021342.4|partial(j) introns|100 qcov|100 ident|S3h1T0050924.6|partial_in_both|1 ident|0.623 qcov|0.616 tcov;h2SMcT0021342.5|complete introns|100 qcov|100 ident|S3h1T0050924.6|perfect_match|1 ident|1 qcov|1 tcov;h2SMcT0021342.6|complete introns|100 qcov|100 ident|S3h1T0050924.7|perfect_match|1 ident|1 qcov|1 tcov	h2SMcT0021344.1;h2SMnT0033600.1;h2SMnT0033602.1;h2SMnT0033603.1;h2SMnT0033605.1	h2SMcT0021344.1|partial(i) introns|100 qcov|100 ident|no cds match;h2SMnT0033600.1|complete introns|100 qcov|100 ident|no cds match;h2SMnT0033602.1|partial(i) introns|100 qcov|97.5 ident|no cds match;h2SMnT0033603.1|partial(i) introns|100 qcov|100 ident|no cds match;h2SMnT0033605.1|partial(i) introns|100 qcov|100 ident|no cds match
S3h1G0050925	S3h1T0050925.1	h1SMnG0033385	other	chr4_h1	14354040	14354906	+		non-coding	50	coding	825	0	2	5_prime_incomplete																								-	m01		S3h1G0050925	1	YES			h2SMnT0033601.1	h2SMnT0033601.1|complete introns|100 qcov|100 ident|no cds match
S3h1G0050926	S3h1T0050926.1	h1SMnG0033386	other	chr4_h1	14368564	14369465	+		non-coding		non-coding	856	0	2	5_prime_incomplete																								-	NA		S3h1G0050926
S3h1G0050927	S3h1T0050927.1	h1SMcG0021382	other	chr4_h1	14371924	14373003	-	142	coding	142	coding	1080	429	1	complete																								-	NA		S3h1G0050927	1	NO	h2SMcT0021343.1	h2SMcT0021343.1|partial(k) introns|100 qcov|100 ident|S3h1T0050927.1|perfect_match|1 ident|1 qcov|1 tcov
S3h1G0050928	S3h1T0050928.1	h1SMnG0033387	other	chr4_h1	14381628	14382173	-		non-coding		non-coding	546	0	1	5_prime_incomplete																								-	m27		S3h1G0050928	1	NO			h2SMnT0033604.1	h2SMnT0033604.1|partial(k) introns|100 qcov|100 ident|no cds match
S3h1G0050929	S3h1T0050929.1	h1SMcG0021383	hconf	chr4_h1	14408071	14410548	-	279	coding	279	coding	2478	840	1	complete												Coil:Coil		mobidb-lite:consensus disorder prediction;mobidb-lite:consensus disorder prediction;mobidb-lite:consensus disorder prediction;mobidb-lite:consensus disorder prediction										-	m01		S3h1G0050929	1	NO	h2SMcT0021345.1	h2SMcT0021345.1|partial(k) introns|100 qcov|100 ident|S3h1T0050929.1|perfect_match|1 ident|1 qcov|1 tcov
S3h1G0050930	S3h1T0050930.1	h1SMnG0033388	other	chr4_h1	14429477	14430029	+		non-coding	109	coding	553	0	1	5_prime_incomplete																								-	NA		S3h1G0050930	1	NO			h2SMnT0033606.1	h2SMnT0033606.1|partial(k) introns|100 qcov|100 ident|no cds match
S3h1G0050931	S3h1T0050931.1	h1SMcG0021384	hconf	chr4_h1	14437540	14438481	+	266	coding	266	coding	942	801	1	complete						SIGNAL_PEPTIDE_C_REGION;SIGNAL_PEPTIDE_N_REGION;SIGNAL_PEPTIDE;SIGNAL_PEPTIDE_H_REGION;NON_CYTOPLASMIC_DOMAIN																		-	NA		S3h1G0050931	1	NO	h2SMcT0021346.1	h2SMcT0021346.1|partial(k) introns|100 qcov|100 ident|S3h1T0050931.1|perfect_match|1 ident|1 qcov|1 tcov
S3h1G0050932	S3h1T0050932.1	h1SMnG0033389	other	chr4_h1	14438693	14439043	-		non-coding		non-coding	305	0	2	5_prime_incomplete																								-	NA		S3h1G0050932	1	YES			h2SMnT0033607.1	h2SMnT0033607.1|complete introns|100 qcov|100 ident|no cds match
S3h1G0050933	S3h1T0050933.1	h1SMnG0033390	other	chr4_h1	14447471	14448020	+		non-coding	43	coding	500	0	2	5_prime_incomplete																								-	NA		S3h1G0050933	1	YES			h2SMnT0033608.1	h2SMnT0033608.1|complete introns|100 qcov|100 ident|no cds match
S3h1G0050934	S3h1T0050934.1	h1SMcG0021385	hconf	chr4_h1	14454334	14456233	+	256	coding	256	coding	997	771	4	complete		Alpha-ketoglutarate-dependent dioxygenase alkB homologue 7	regulation of mitochondrial membrane permeability involved in programmed necrotic cell death	IPR032870	GO:0005759|GO:0006974|GO:1902445		G3DSA:2.60.120.590:NA	PTHR21052:SF0:ALPHA-KETOGLUTARATE-DEPENDENT DIOXYGENASE ALKB HOMOLOG 7, MITOCHONDRIAL;PTHR21052:SPERMATOGENESIS ASSOCIATED 11-RELATED		SSF51197:Clavaminate synthase-like								COG3145@1|root,KOG4176@2759|Eukaryota,3A1J6@33154|Opisthokonta,3BQCD@33208|Metazoa,3D7M1@33213|Bilateria,41ZEZ@6656|Arthropoda,3SMM5@50557|Insecta	L	ALKBH7	ko:K06085,ko:K10769	GO:0005622,GO:0005623,GO:0005737,GO:0005739,GO:0005759,GO:0006631,GO:0006839,GO:0006974,GO:0010883,GO:0044237,GO:0044255,GO:0044422,GO:0044424,GO:0044429,GO:0044444,GO:0044446,GO:0044464,GO:0070265,GO:0071704,GO:0097300,GO:1902445,GO:1905952	KOG4176	ALKBH7-like	NA	,G,O,:,0,0,0,5,6,2,2,,,G,O,:,0,0,0,5,6,2,3,,,G,O,:,0,0,0,5,7,3,7,,,G,O,:,0,0,0,5,7,3,9,,,G,O,:,0,0,0,5,7,5,9,,,G,O,:,0,0,0,6,6,3,1,,,G,O,:,0,0,0,6,8,3,9,,,G,O,:,0,0,0,6,9,7,4,,,G,O,:,0,0,1,0,8,8,3,,,G,O,:,0,0,4,4,2,3,7,,,G,O,:,0,0,4,4,2,5,5,,,G,O,:,0,0,4,4,4,2,2,,,G,O,:,0,0,4,4,4,2,4,,,G,O,:,0,0,4,4,4,2,9,,,G,O,:,0,0,4,4,4,4,4,,,G,O,:,0,0,4,4,4,4,6,,,G,O,:,0,0,4,4,4,6,4,,,G,O,:,0,0,7,0,2,6,5,,,G,O,:,0,0,7,1,7,0,4,,,G,O,:,0,0,9,7,3,0,0,,,G,O,:,1,9,0,2,4,4,5,,,G,O,:,1,9,0,5,9,5,2,,,G,O,:,0,0,0,5,7,5,9,|,G,O,:,0,0,0,6,9,7,4,|,G,O,:,1,9,0,2,4,4,5,	S3h1G0050934:ALKBH7	3	YES	h2SMcT0021347.1;h2SMcT0021347.2;h2SMcT0021347.3	h2SMcT0021347.1|complete introns|100 qcov|100 ident|S3h1T0050934.1|perfect_match|1 ident|1 qcov|1 tcov;h2SMcT0021347.2|complete introns|100 qcov|100 ident|S3h1T0050934.2|perfect_match|1 ident|1 qcov|1 tcov;h2SMcT0021347.3|complete introns|100 qcov|100 ident|S3h1T0050934.2|perfect_match|1 ident|1 qcov|1 tcov
S3h1G0050935	S3h1T0050935.1	h1SMnG0033391	other	chr4_h1	14456685	14456937	-		non-coding		non-coding	253	0	1	5_prime_incomplete																								-	NA		S3h1G0050935	1	NO			h2SMnT0033609.1	h2SMnT0033609.1|partial(k) introns|100 qcov|100 ident|no cds match
S3h1G0050936	S3h1T0050936.1	h1SMnG0033392	other	chr4_h1	14480177	14480378	+		non-coding	47	coding	147	0	2	5_prime_incomplete																								-	NA		S3h1G0050936	1	YES			h2SMnT0033610.1	h2SMnT0033610.1|complete introns|100 qcov|100 ident|no cds match
S3h1G0050937	S3h1T0050937.1	h1SMcG0021386	hconf	chr4_h1	14483693	14484626	+	251	coding	251	coding	889	756	2	complete						NON_CYTOPLASMIC_DOMAIN;SIGNAL_PEPTIDE_C_REGION;SIGNAL_PEPTIDE_N_REGION;SIGNAL_PEPTIDE;SIGNAL_PEPTIDE_H_REGION																		-	NA		S3h1G0050937	2	YES	h2SMcT0021348.1;h2SMcT0021348.2	h2SMcT0021348.1|complete introns|100 qcov|100 ident|S3h1T0050937.1|perfect_match|1 ident|1 qcov|1 tcov;h2SMcT0021348.2|complete introns|100 qcov|100 ident|S3h1T0050937.2|perfect_match|1 ident|1 qcov|1 tcov
S3h1G0050938	S3h1T0050938.1	h1SMnG0033393	other	chr4_h1	14491382	14491679	+		non-coding		non-coding	298	0	1	5_prime_incomplete																								-	NA		S3h1G0050938	1	NO			h2SMnT0033611.1	h2SMnT0033611.1|partial(k) introns|100 qcov|100 ident|no cds match
S3h1G0050939	S3h1T0050939.1	h1SMcG0021387	hconf	chr4_h1	14496280	14516968	+	511	coding	511	coding	1667	1536	11	5_prime_incomplete		Cytochrome P450;Cytochrome P450 superfamily	testosterone 6-beta-hydroxylase activity	IPR001128;IPR036396	GO:0004497|GO:0005506|GO:0016705|GO:0020037	NON_CYTOPLASMIC_DOMAIN;NON_CYTOPLASMIC_DOMAIN;TRANSMEMBRANE;CYTOPLASMIC_DOMAIN;TRANSMEMBRANE	G3DSA:1.10.630.10:Cytochrome P450	PTHR24302:CYTOCHROME P450 FAMILY 3		SSF48264:Cytochrome P450	PF00067:Cytochrome P450				PS00086:Cytochrome P450 cysteine heme-iron ligand signature.		PR00463:E-class P450 group I signature;PR00463:E-class P450 group I signature;PR00463:E-class P450 group I signature;PR00463:E-class P450 group I signature;PR00463:E-class P450 group I signature;PR00463:E-class P450 group I signature;PR00463:E-class P450 group I signature;PR00463:E-class P450 group I signature;PR00385:P450 superfamily signature;PR00385:P450 superfamily signature;PR00385:P450 superfamily signature;PR00385:P450 superfamily signature	COG2124@1|root,KOG0158@2759|Eukaryota,38BTY@33154|Opisthokonta,3BF8S@33208|Metazoa,3CV2F@33213|Bilateria,488IN@7711|Chordata,490UU@7742|Vertebrata,3J4KT@40674|Mammalia,35E4R@314146|Euarchontoglires	Q	CYP3A4	ko:K01832,ko:K07424,ko:K14999,ko:K17689,ko:K17690,ko:K17691,ko:K17692,ko:K17860	GO:0002933,GO:0005496,GO:0005506,GO:0005622,GO:0005623,GO:0005737,GO:0005783,GO:0005789,GO:0006706,GO:0006805,GO:0006807,GO:0007568,GO:0007584,GO:0008144,GO:0008209,GO:0008390,GO:0009617,GO:0009822,GO:0009991,GO:0010033,GO:0010035,GO:0010243,GO:0010628,GO:0012505,GO:0016098,GO:0017144,GO:0019825,GO:0019899,GO:0030343,GO:0032451,GO:0032502,GO:0034641,GO:0034754,GO:0034875,GO:0036378,GO:0042175,GO:0042446,GO:0042448,GO:0042493,GO:0042737,GO:0042738,GO:0042759,GO:0044107,GO:0044108,GO:0044237,GO:0044248,GO:0044249,GO:0044255,GO:0044270,GO:0044422,GO:0044424,GO:0044425,GO:0044432,GO:0044444,GO:0044446,GO:0044464,GO:0046483,GO:0046686,GO:0050649,GO:0051384,GO:0051704,GO:0055114,GO:0070576,GO:0070989,GO:0071466,GO:0071704,GO:0097327,GO:0098827,GO:0101020,GO:1901360,GO:1901361,GO:1901362,GO:1901563,GO:1901564,GO:1901565,GO:1901575,GO:1901576	KOG0158	CYP3A4-like	m46	,G,O,:,0,0,0,2,9,3,3,,,G,O,:,0,0,0,5,4,9,6,,,G,O,:,0,0,0,5,5,0,6,,,G,O,:,0,0,0,5,6,2,2,,,G,O,:,0,0,0,5,6,2,3,,,G,O,:,0,0,0,5,7,3,7,,,G,O,:,0,0,0,5,7,8,3,,,G,O,:,0,0,0,5,7,8,9,,,G,O,:,0,0,0,6,7,0,6,,,G,O,:,0,0,0,6,8,0,5,,,G,O,:,0,0,0,6,8,0,7,,,G,O,:,0,0,0,7,5,6,8,,,G,O,:,0,0,0,7,5,8,4,,,G,O,:,0,0,0,8,1,4,4,,,G,O,:,0,0,0,8,2,0,9,,,G,O,:,0,0,0,8,3,9,0,,,G,O,:,0,0,0,9,6,1,7,,,G,O,:,0,0,0,9,8,2,2,,,G,O,:,0,0,0,9,9,9,1,,,G,O,:,0,0,1,0,0,3,3,,,G,O,:,0,0,1,0,0,3,5,,,G,O,:,0,0,1,0,2,4,3,,,G,O,:,0,0,1,0,6,2,8,,,G,O,:,0,0,1,2,5,0,5,,,G,O,:,0,0,1,6,0,9,8,,,G,O,:,0,0,1,7,1,4,4,,,G,O,:,0,0,1,9,8,2,5,,,G,O,:,0,0,1,9,8,9,9,,,G,O,:,0,0,3,0,3,4,3,,,G,O,:,0,0,3,2,4,5,1,,,G,O,:,0,0,3,2,5,0,2,,,G,O,:,0,0,3,4,6,4,1,,,G,O,:,0,0,3,4,7,5,4,,,G,O,:,0,0,3,4,8,7,5,,,G,O,:,0,0,3,6,3,7,8,,,G,O,:,0,0,4,2,1,7,5,,,G,O,:,0,0,4,2,4,4,6,,,G,O,:,0,0,4,2,4,4,8,,,G,O,:,0,0,4,2,4,9,3,,,G,O,:,0,0,4,2,7,3,7,,,G,O,:,0,0,4,2,7,3,8,,,G,O,:,0,0,4,2,7,5,9,,,G,O,:,0,0,4,4,1,0,7,,,G,O,:,0,0,4,4,1,0,8,,,G,O,:,0,0,4,4,2,3,7,,,G,O,:,0,0,4,4,2,4,8,,,G,O,:,0,0,4,4,2,4,9,,,G,O,:,0,0,4,4,2,5,5,,,G,O,:,0,0,4,4,2,7,0,,,G,O,:,0,0,4,4,4,2,2,,,G,O,:,0,0,4,4,4,2,4,,,G,O,:,0,0,4,4,4,2,5,,,G,O,:,0,0,4,4,4,3,2,,,G,O,:,0,0,4,4,4,4,4,,,G,O,:,0,0,4,4,4,4,6,,,G,O,:,0,0,4,4,4,6,4,,,G,O,:,0,0,4,6,4,8,3,,,G,O,:,0,0,4,6,6,8,6,,,G,O,:,0,0,5,0,6,4,9,,,G,O,:,0,0,5,1,3,8,4,,,G,O,:,0,0,5,1,7,0,4,,,G,O,:,0,0,5,5,1,1,4,,,G,O,:,0,0,7,0,5,7,6,,,G,O,:,0,0,7,0,9,8,9,,,G,O,:,0,0,7,1,4,6,6,,,G,O,:,0,0,7,1,7,0,4,,,G,O,:,0,0,9,7,3,2,7,,,G,O,:,0,0,9,8,8,2,7,,,G,O,:,0,1,0,1,0,2,0,,,G,O,:,1,9,0,1,3,6,0,,,G,O,:,1,9,0,1,3,6,1,,,G,O,:,1,9,0,1,3,6,2,,,G,O,:,1,9,0,1,5,6,3,,,G,O,:,1,9,0,1,5,6,4,,,G,O,:,1,9,0,1,5,6,5,,,G,O,:,1,9,0,1,5,7,5,,,G,O,:,1,9,0,1,5,7,6,,,G,O,:,0,0,0,4,4,9,7,|,G,O,:,0,0,0,5,5,0,6,|,G,O,:,0,0,1,6,7,0,5,|,G,O,:,0,0,2,0,0,3,7,	S3h1G0050939:CYP3A4	4	YES	h2SMcT0021349.1;h2SMcT0021350.1;h2SMcT0021350.2	h2SMcT0021349.1|complete introns|100 qcov|100 ident|S3h1T0050939.1|match|1 ident|0.996 qcov|1 tcov;h2SMcT0021350.1|complete introns|99.8 qcov|99.8 ident|S3h1T0050939.1|match|0.998 ident|0.996 qcov|1 tcov;h2SMcT0021350.2|complete introns|99.8 qcov|99.8 ident|S3h1T0050939.2|perfect_match|0.997 ident|1 qcov|1 tcov	h2SMcT0017854.1	h2SMcT0017854.1|partial(i) introns|99.7 qcov|98.8 ident|no cds match
S3h1G0050940	S3h1T0050940.1	h1SMnG0033394	other	chr4_h1	14520023	14520562	-		non-coding		non-coding	487	0	2	5_prime_incomplete																								-	NA		S3h1G0050940	2	YES			h2SMnT0033612.1;h2SMnT0033614.1	h2SMnT0033612.1|complete introns|100 qcov|100 ident|no cds match;h2SMnT0033614.1|partial(k) introns|100 qcov|97.7 ident|no cds match
S3h1G0050941	S3h1T0050941.1	h1SMnG0033395	other	chr4_h1	14524809	14525297	+		non-coding	52	coding	489	0	1	5_prime_incomplete																								-	m01		S3h1G0050941	1	NO			h2SMnT0011690.1	h2SMnT0011690.1|partial(k) introns|98.3 qcov|98.6 ident|no cds match
S3h1G0050942	S3h1T0050942.2	h1SMcG0021388	hconf	chr4_h1	14530209	14550959	+	513	coding	513	coding	1685	1542	11	complete		Cytochrome P450 superfamily;Cytochrome P450	testosterone 6-beta-hydroxylase activity	IPR036396;IPR001128	GO:0004497|GO:0005506|GO:0016705|GO:0020037	TRANSMEMBRANE;CYTOPLASMIC_DOMAIN;NON_CYTOPLASMIC_DOMAIN;TRANSMEMBRANE;NON_CYTOPLASMIC_DOMAIN	G3DSA:1.10.630.10:Cytochrome P450	PTHR24302:CYTOCHROME P450 FAMILY 3		SSF48264:Cytochrome P450	PF00067:Cytochrome P450				PS00086:Cytochrome P450 cysteine heme-iron ligand signature.		PR00385:P450 superfamily signature;PR00385:P450 superfamily signature;PR00385:P450 superfamily signature;PR00385:P450 superfamily signature;PR00463:E-class P450 group I signature;PR00463:E-class P450 group I signature;PR00463:E-class P450 group I signature;PR00463:E-class P450 group I signature;PR00463:E-class P450 group I signature;PR00463:E-class P450 group I signature;PR00463:E-class P450 group I signature;PR00463:E-class P450 group I signature	COG2124@1|root,KOG0158@2759|Eukaryota,38BTY@33154|Opisthokonta,3BF8S@33208|Metazoa,3CV2F@33213|Bilateria,488IN@7711|Chordata,490UU@7742|Vertebrata,3J4KT@40674|Mammalia,35E4R@314146|Euarchontoglires	Q	CYP3A4	ko:K01832,ko:K07424,ko:K14999,ko:K17689,ko:K17690,ko:K17691,ko:K17692,ko:K17860	GO:0002933,GO:0005496,GO:0005506,GO:0005622,GO:0005623,GO:0005737,GO:0005783,GO:0005789,GO:0006706,GO:0006805,GO:0006807,GO:0007568,GO:0007584,GO:0008144,GO:0008209,GO:0008390,GO:0009617,GO:0009822,GO:0009991,GO:0010033,GO:0010035,GO:0010243,GO:0010628,GO:0012505,GO:0016098,GO:0017144,GO:0019825,GO:0019899,GO:0030343,GO:0032451,GO:0032502,GO:0034641,GO:0034754,GO:0034875,GO:0036378,GO:0042175,GO:0042446,GO:0042448,GO:0042493,GO:0042737,GO:0042738,GO:0042759,GO:0044107,GO:0044108,GO:0044237,GO:0044248,GO:0044249,GO:0044255,GO:0044270,GO:0044422,GO:0044424,GO:0044425,GO:0044432,GO:0044444,GO:0044446,GO:0044464,GO:0046483,GO:0046686,GO:0050649,GO:0051384,GO:0051704,GO:0055114,GO:0070576,GO:0070989,GO:0071466,GO:0071704,GO:0097327,GO:0098827,GO:0101020,GO:1901360,GO:1901361,GO:1901362,GO:1901563,GO:1901564,GO:1901565,GO:1901575,GO:1901576	KOG0158	CYP3A4-like	m46	,G,O,:,0,0,0,2,9,3,3,,,G,O,:,0,0,0,5,4,9,6,,,G,O,:,0,0,0,5,5,0,6,,,G,O,:,0,0,0,5,6,2,2,,,G,O,:,0,0,0,5,6,2,3,,,G,O,:,0,0,0,5,7,3,7,,,G,O,:,0,0,0,5,7,8,3,,,G,O,:,0,0,0,5,7,8,9,,,G,O,:,0,0,0,6,7,0,6,,,G,O,:,0,0,0,6,8,0,5,,,G,O,:,0,0,0,6,8,0,7,,,G,O,:,0,0,0,7,5,6,8,,,G,O,:,0,0,0,7,5,8,4,,,G,O,:,0,0,0,8,1,4,4,,,G,O,:,0,0,0,8,2,0,9,,,G,O,:,0,0,0,8,3,9,0,,,G,O,:,0,0,0,9,6,1,7,,,G,O,:,0,0,0,9,8,2,2,,,G,O,:,0,0,0,9,9,9,1,,,G,O,:,0,0,1,0,0,3,3,,,G,O,:,0,0,1,0,0,3,5,,,G,O,:,0,0,1,0,2,4,3,,,G,O,:,0,0,1,0,6,2,8,,,G,O,:,0,0,1,2,5,0,5,,,G,O,:,0,0,1,6,0,9,8,,,G,O,:,0,0,1,7,1,4,4,,,G,O,:,0,0,1,9,8,2,5,,,G,O,:,0,0,1,9,8,9,9,,,G,O,:,0,0,3,0,3,4,3,,,G,O,:,0,0,3,2,4,5,1,,,G,O,:,0,0,3,2,5,0,2,,,G,O,:,0,0,3,4,6,4,1,,,G,O,:,0,0,3,4,7,5,4,,,G,O,:,0,0,3,4,8,7,5,,,G,O,:,0,0,3,6,3,7,8,,,G,O,:,0,0,4,2,1,7,5,,,G,O,:,0,0,4,2,4,4,6,,,G,O,:,0,0,4,2,4,4,8,,,G,O,:,0,0,4,2,4,9,3,,,G,O,:,0,0,4,2,7,3,7,,,G,O,:,0,0,4,2,7,3,8,,,G,O,:,0,0,4,2,7,5,9,,,G,O,:,0,0,4,4,1,0,7,,,G,O,:,0,0,4,4,1,0,8,,,G,O,:,0,0,4,4,2,3,7,,,G,O,:,0,0,4,4,2,4,8,,,G,O,:,0,0,4,4,2,4,9,,,G,O,:,0,0,4,4,2,5,5,,,G,O,:,0,0,4,4,2,7,0,,,G,O,:,0,0,4,4,4,2,2,,,G,O,:,0,0,4,4,4,2,4,,,G,O,:,0,0,4,4,4,2,5,,,G,O,:,0,0,4,4,4,3,2,,,G,O,:,0,0,4,4,4,4,4,,,G,O,:,0,0,4,4,4,4,6,,,G,O,:,0,0,4,4,4,6,4,,,G,O,:,0,0,4,6,4,8,3,,,G,O,:,0,0,4,6,6,8,6,,,G,O,:,0,0,5,0,6,4,9,,,G,O,:,0,0,5,1,3,8,4,,,G,O,:,0,0,5,1,7,0,4,,,G,O,:,0,0,5,5,1,1,4,,,G,O,:,0,0,7,0,5,7,6,,,G,O,:,0,0,7,0,9,8,9,,,G,O,:,0,0,7,1,4,6,6,,,G,O,:,0,0,7,1,7,0,4,,,G,O,:,0,0,9,7,3,2,7,,,G,O,:,0,0,9,8,8,2,7,,,G,O,:,0,1,0,1,0,2,0,,,G,O,:,1,9,0,1,3,6,0,,,G,O,:,1,9,0,1,3,6,1,,,G,O,:,1,9,0,1,3,6,2,,,G,O,:,1,9,0,1,5,6,3,,,G,O,:,1,9,0,1,5,6,4,,,G,O,:,1,9,0,1,5,6,5,,,G,O,:,1,9,0,1,5,7,5,,,G,O,:,1,9,0,1,5,7,6,,,G,O,:,0,0,0,4,4,9,7,|,G,O,:,0,0,0,5,5,0,6,|,G,O,:,0,0,1,6,7,0,5,|,G,O,:,0,0,2,0,0,3,7,	S3h1G0050942:CYP3A4	9	YES	h2SMcT0021349.1;h2SMcT0021350.1;h2SMcT0021350.2;h2SMcT0021351.1;h2SMcT0021351.2;h2SMcT0021351.3;h2SMcT0021351.4	h2SMcT0021349.1|complete introns|100 qcov|99.8 ident|S3h1T0050942.2|perfect_match|0.998 ident|1 qcov|1 tcov;h2SMcT0021350.1|complete introns|100 qcov|100 ident|S3h1T0050942.2|perfect_match|1 ident|1 qcov|1 tcov;h2SMcT0021350.2|partial(j) introns|100 qcov|100 ident|S3h1T0050942.2|match|0.997 ident|1 qcov|0.958 tcov;h2SMcT0021351.1|complete introns|100 qcov|100 ident|S3h1T0050942.8|perfect_match|1 ident|1 qcov|1 tcov;h2SMcT0021351.2|complete introns|100 qcov|100 ident|S3h1T0050942.5|perfect_match|1 ident|1 qcov|1 tcov;h2SMcT0021351.3|complete introns|100 qcov|100 ident|S3h1T0050942.6|perfect_match|1 ident|1 qcov|1 tcov;h2SMcT0021351.4|complete introns|100 qcov|100 ident|S3h1T0050942.7|perfect_match|1 ident|1 qcov|1 tcov	h2SMnT0033613.1;h2SMnT0033615.1	h2SMnT0033613.1|partial(c) introns|100 qcov|99.3 ident|no cds match;h2SMnT0033615.1|complete introns|100 qcov|100 ident|no cds match
S3h1G0050943	S3h1T0050943.1	h1SMnG0033397	other	chr4_h1	14553777	14554478	-		non-coding		non-coding	649	0	2	5_prime_incomplete																								-	NA		S3h1G0050943	2	YES			h2SMnT0033612.1;h2SMnT0033614.1	h2SMnT0033612.1|complete introns|100 qcov|99 ident|no cds match;h2SMnT0033614.1|complete introns|100 qcov|100 ident|no cds match
S3h1G0050944	S3h1T0050944.1	h1SMnG0033399	other	chr4_h1	14613291	14614257	-		non-coding		non-coding	835	0	4	5_prime_incomplete																								-	NA		S3h1G0050944	1	YES			h2SMnT0033616.1	h2SMnT0033616.1|complete introns|100 qcov|100 ident|no cds match
S3h1G0050945	S3h1T0050945.1	h1SMcG0021390	other	chr4_h1	14614310	14614926	+	131	coding	131	coding	572	396	2	complete														mobidb-lite:consensus disorder prediction										-	NA		S3h1G0050945	2	YES	h2SMcT0021352.1	h2SMcT0021352.1|complete introns|100 qcov|100 ident|S3h1T0050945.1|perfect_match|1 ident|1 qcov|1 tcov	h2SMnT0033617.1	h2SMnT0033617.1|partial(k) introns|100 qcov|100 ident|no cds match
S3h1G0050946	S3h1T0050946.3	h1SMcG0021391	hconf	chr4_h1	14619130	14643287	+	997	coding	997	coding	3169	2994	11	complete		Helicase SMUBP-2/Hcs1-like;DNA2/NAM7 helicase, helicase domain	AAA domain	IPR004483;IPR041677	GO:0003677|GO:0004386|GO:0005524		G3DSA:4.10.1110.10:NA;G3DSA:3.40.50.300:NA;G3DSA:3.30.1370.50:NA;G3DSA:3.40.50.300:NA;G3DSA:2.40.30.270:NA	PTHR43788:DNA2/NAM7 HELICASE FAMILY MEMBER;PTHR43788:SF2:DNA-BINDING PROTEIN SMUBP-2	PS51039:Zinc finger AN1-type profile.;PS51061:R3H domain profile.	SSF118310:AN1-like Zinc finger;SSF52540:P-loop containing nucleoside triphosphate hydrolases;SSF82708:R3H domain	PF01424:R3H domain;PF13087:AAA domain;PF13086:AAA domain	Coil:Coil	cd18808:SF1_C_Upf1;cd02325:R3H	mobidb-lite:consensus disorder prediction;mobidb-lite:consensus disorder prediction		SM00154:AN1_Zf_4;SM00393:R3H_4;SM00382:AAA_5		COG1112@1|root,KOG1803@2759|Eukaryota,38E4S@33154|Opisthokonta,3BEEC@33208|Metazoa,3CSH2@33213|Bilateria,41XY2@6656|Arthropoda	L	IGHMBP2	ko:K19036	GO:0000049,GO:0000122,GO:0000977,GO:0000982,GO:0001012,GO:0001078,GO:0001227,GO:0004003,GO:0004004,GO:0005524,GO:0005622,GO:0005623,GO:0005634,GO:0005737,GO:0006260,GO:0006281,GO:0006310,GO:0006412,GO:0006725,GO:0006807,GO:0007275,GO:0007399,GO:0007417,GO:0008026,GO:0008134,GO:0008144,GO:0010467,GO:0010629,GO:0016887,GO:0021510,GO:0021517,GO:0021522,GO:0030424,GO:0030426,GO:0031323,GO:0031324,GO:0031326,GO:0031327,GO:0032508,GO:0032574,GO:0032575,GO:0033267,GO:0034641,GO:0034645,GO:0036477,GO:0042623,GO:0043022,GO:0043025,GO:0043043,GO:0043139,GO:0043141,GO:0043604,GO:0043621,GO:0044085,GO:0044212,GO:0044237,GO:0044249,GO:0044260,GO:0044267,GO:0044271,GO:0044424,GO:0044444,GO:0044463,GO:0044464,GO:0046483,GO:0048471,GO:0048513,GO:0048699,GO:0050905,GO:0051171,GO:0051172,GO:0051260,GO:0070035,GO:0071704,GO:0097458,GO:0120038,GO:0150034,GO:1901360,GO:1901564,GO:1901566,GO:1901576,GO:1903506,GO:1903507,GO:1990904,GO:1990955,GO:2000112,GO:2000113	KOG1803	IGHMBP2-like	NA	,G,O,:,0,0,0,0,0,4,9,,,G,O,:,0,0,0,0,1,2,2,,,G,O,:,0,0,0,0,9,7,7,,,G,O,:,0,0,0,0,9,8,2,,,G,O,:,0,0,0,1,0,1,2,,,G,O,:,0,0,0,1,0,7,8,,,G,O,:,0,0,0,1,2,2,7,,,G,O,:,0,0,0,4,0,0,3,,,G,O,:,0,0,0,4,0,0,4,,,G,O,:,0,0,0,5,5,2,4,,,G,O,:,0,0,0,5,6,2,2,,,G,O,:,0,0,0,5,6,2,3,,,G,O,:,0,0,0,5,6,3,4,,,G,O,:,0,0,0,5,7,3,7,,,G,O,:,0,0,0,6,2,6,0,,,G,O,:,0,0,0,6,2,8,1,,,G,O,:,0,0,0,6,3,1,0,,,G,O,:,0,0,0,6,4,1,2,,,G,O,:,0,0,0,6,7,2,5,,,G,O,:,0,0,0,6,8,0,7,,,G,O,:,0,0,0,7,2,7,5,,,G,O,:,0,0,0,7,3,9,9,,,G,O,:,0,0,0,7,4,1,7,,,G,O,:,0,0,0,8,0,2,6,,,G,O,:,0,0,0,8,1,3,4,,,G,O,:,0,0,0,8,1,4,4,,,G,O,:,0,0,1,0,4,6,7,,,G,O,:,0,0,1,0,6,2,9,,,G,O,:,0,0,1,6,8,8,7,,,G,O,:,0,0,2,1,5,1,0,,,G,O,:,0,0,2,1,5,1,7,,,G,O,:,0,0,2,1,5,2,2,,,G,O,:,0,0,3,0,4,2,4,,,G,O,:,0,0,3,0,4,2,6,,,G,O,:,0,0,3,1,3,2,3,,,G,O,:,0,0,3,1,3,2,4,,,G,O,:,0,0,3,1,3,2,6,,,G,O,:,0,0,3,1,3,2,7,,,G,O,:,0,0,3,2,5,0,8,,,G,O,:,0,0,3,2,5,7,4,,,G,O,:,0,0,3,2,5,7,5,,,G,O,:,0,0,3,3,2,6,7,,,G,O,:,0,0,3,4,6,4,1,,,G,O,:,0,0,3,4,6,4,5,,,G,O,:,0,0,3,6,4,7,7,,,G,O,:,0,0,4,2,6,2,3,,,G,O,:,0,0,4,3,0,2,2,,,G,O,:,0,0,4,3,0,2,5,,,G,O,:,0,0,4,3,0,4,3,,,G,O,:,0,0,4,3,1,3,9,,,G,O,:,0,0,4,3,1,4,1,,,G,O,:,0,0,4,3,6,0,4,,,G,O,:,0,0,4,3,6,2,1,,,G,O,:,0,0,4,4,0,8,5,,,G,O,:,0,0,4,4,2,1,2,,,G,O,:,0,0,4,4,2,3,7,,,G,O,:,0,0,4,4,2,4,9,,,G,O,:,0,0,4,4,2,6,0,,,G,O,:,0,0,4,4,2,6,7,,,G,O,:,0,0,4,4,2,7,1,,,G,O,:,0,0,4,4,4,2,4,,,G,O,:,0,0,4,4,4,4,4,,,G,O,:,0,0,4,4,4,6,3,,,G,O,:,0,0,4,4,4,6,4,,,G,O,:,0,0,4,6,4,8,3,,,G,O,:,0,0,4,8,4,7,1,,,G,O,:,0,0,4,8,5,1,3,,,G,O,:,0,0,4,8,6,9,9,,,G,O,:,0,0,5,0,9,0,5,,,G,O,:,0,0,5,1,1,7,1,,,G,O,:,0,0,5,1,1,7,2,,,G,O,:,0,0,5,1,2,6,0,,,G,O,:,0,0,7,0,0,3,5,,,G,O,:,0,0,7,1,7,0,4,,,G,O,:,0,0,9,7,4,5,8,,,G,O,:,0,1,2,0,0,3,8,,,G,O,:,0,1,5,0,0,3,4,,,G,O,:,1,9,0,1,3,6,0,,,G,O,:,1,9,0,1,5,6,4,,,G,O,:,1,9,0,1,5,6,6,,,G,O,:,1,9,0,1,5,7,6,,,G,O,:,1,9,0,3,5,0,6,,,G,O,:,1,9,0,3,5,0,7,,,G,O,:,1,9,9,0,9,0,4,,,G,O,:,1,9,9,0,9,5,5,,,G,O,:,2,0,0,0,1,1,2,,,G,O,:,2,0,0,0,1,1,3,,,G,O,:,0,0,0,3,6,7,7,|,G,O,:,0,0,0,4,3,8,6,|,G,O,:,0,0,0,5,5,2,4,	S3h1G0050946:IGHMBP2	4	YES	h2SMcT0021353.1;h2SMcT0021353.2;h2SMcT0021353.3	h2SMcT0021353.1|complete introns|100 qcov|100 ident|S3h1T0050946.1|perfect_match|1 ident|1 qcov|1 tcov;h2SMcT0021353.2|complete introns|100 qcov|100 ident|S3h1T0050946.2|perfect_match|1 ident|1 qcov|1 tcov;h2SMcT0021353.3|complete introns|100 qcov|100 ident|S3h1T0050946.3|perfect_match|1 ident|1 qcov|1 tcov	h2SMnT0033619.1	h2SMnT0033619.1|partial(k) introns|100 qcov|100 ident|no cds match
S3h1G0050947	S3h1T0050947.1	h1SMnG0033401	other	chr4_h1	14637941	14639686	+		non-coding	50	coding	1412	0	2	5_prime_incomplete																								-	NA		S3h1G0050947	1	NO			h2SMnT0033618.1	h2SMnT0033618.1|partial(o) introns|100 qcov|100 ident|no cds match
S3h1G0050948	S3h1T0050948.1	h1SMcG0021392	hconf	chr4_h1	14645813	14646437	-	147	coding	147	coding	578	444	2	complete						SIGNAL_PEPTIDE_C_REGION;CYTOPLASMIC_DOMAIN;TRANSMEMBRANE;SIGNAL_PEPTIDE_N_REGION;SIGNAL_PEPTIDE_H_REGION;SIGNAL_PEPTIDE;NON_CYTOPLASMIC_DOMAIN		PTHR33562:ATILLA, ISOFORM B-RELATED-RELATED;PTHR33562:SF2:ATILLA, ISOFORM B-RELATED			PF17064:Sleepless protein							2AWHC@1|root,2RZYS@2759|Eukaryota,3A2F4@33154|Opisthokonta					2RZYS	-	m07		S3h1G0050948	1	YES	h2SMcT0021354.1	h2SMcT0021354.1|complete introns|100 qcov|100 ident|S3h1T0050948.1|perfect_match|1 ident|1 qcov|1 tcov
S3h1G0050949	S3h1T0050949.1	h1SMnG0033403	other	chr4_h1	14646750	14647596	+		non-coding		non-coding	847	0	1	5_prime_incomplete																								-	NA		S3h1G0050949	1	NO			h2SMnT0033620.1	h2SMnT0033620.1|partial(k) introns|100 qcov|100 ident|no cds match
S3h1G0050950	S3h1T0050950.3	h1SMcG0021393	hconf	chr4_h1	14650990	14708602	-	922	coding	922	coding	2882	2769	19	complete		Cytochrome P450 superfamily;Cytochrome P450	testosterone 6-beta-hydroxylase activity	IPR036396;IPR001128	GO:0004497|GO:0005506|GO:0016705|GO:0020037	NON_CYTOPLASMIC_DOMAIN;TRANSMEMBRANE;CYTOPLASMIC_DOMAIN;CYTOPLASMIC_DOMAIN;NON_CYTOPLASMIC_DOMAIN;TRANSMEMBRANE;TRANSMEMBRANE;CYTOPLASMIC_DOMAIN;TRANSMEMBRANE;TRANSMEMBRANE;NON_CYTOPLASMIC_DOMAIN	G3DSA:1.10.630.10:Cytochrome P450;G3DSA:1.10.630.10:Cytochrome P450	PTHR24302:CYTOCHROME P450 FAMILY 3;PTHR24302:CYTOCHROME P450 FAMILY 3		SSF48264:Cytochrome P450;SSF48264:Cytochrome P450	PF00067:Cytochrome P450;PF00067:Cytochrome P450				PS00086:Cytochrome P450 cysteine heme-iron ligand signature.		PR00463:E-class P450 group I signature;PR00463:E-class P450 group I signature;PR00463:E-class P450 group I signature;PR00463:E-class P450 group I signature;PR00463:E-class P450 group I signature;PR00463:E-class P450 group I signature;PR00463:E-class P450 group I signature;PR00463:E-class P450 group I signature;PR00385:P450 superfamily signature;PR00385:P450 superfamily signature;PR00385:P450 superfamily signature;PR00385:P450 superfamily signature	COG2124@1|root,KOG0158@2759|Eukaryota,38BTY@33154|Opisthokonta,3BF8S@33208|Metazoa,3CV2F@33213|Bilateria,488IN@7711|Chordata,490UU@7742|Vertebrata,3J4KT@40674|Mammalia,35E4R@314146|Euarchontoglires,4PWCN@9989|Rodentia	Q	CYP3A4	ko:K01832,ko:K07424,ko:K17689,ko:K17690,ko:K17691,ko:K17692,ko:K17860	GO:0002933,GO:0005496,GO:0005506,GO:0005622,GO:0005623,GO:0005737,GO:0005783,GO:0005789,GO:0006706,GO:0006805,GO:0006807,GO:0008144,GO:0008209,GO:0009822,GO:0010628,GO:0012505,GO:0016098,GO:0017144,GO:0019825,GO:0019899,GO:0030343,GO:0034641,GO:0034754,GO:0034875,GO:0036378,GO:0042175,GO:0042446,GO:0042448,GO:0042493,GO:0042737,GO:0042738,GO:0042759,GO:0044107,GO:0044108,GO:0044237,GO:0044248,GO:0044249,GO:0044255,GO:0044270,GO:0044422,GO:0044424,GO:0044425,GO:0044432,GO:0044444,GO:0044446,GO:0044464,GO:0046483,GO:0050649,GO:0055114,GO:0070576,GO:0070989,GO:0071466,GO:0071704,GO:0098827,GO:0101020,GO:1901360,GO:1901361,GO:1901362,GO:1901564,GO:1901565,GO:1901575,GO:1901576	KOG0158	-	NA	,G,O,:,0,0,0,2,9,3,3,,,G,O,:,0,0,0,5,4,9,6,,,G,O,:,0,0,0,5,5,0,6,,,G,O,:,0,0,0,5,6,2,2,,,G,O,:,0,0,0,5,6,2,3,,,G,O,:,0,0,0,5,7,3,7,,,G,O,:,0,0,0,5,7,8,3,,,G,O,:,0,0,0,5,7,8,9,,,G,O,:,0,0,0,6,7,0,6,,,G,O,:,0,0,0,6,8,0,5,,,G,O,:,0,0,0,6,8,0,7,,,G,O,:,0,0,0,8,1,4,4,,,G,O,:,0,0,0,8,2,0,9,,,G,O,:,0,0,0,9,8,2,2,,,G,O,:,0,0,1,0,6,2,8,,,G,O,:,0,0,1,2,5,0,5,,,G,O,:,0,0,1,6,0,9,8,,,G,O,:,0,0,1,7,1,4,4,,,G,O,:,0,0,1,9,8,2,5,,,G,O,:,0,0,1,9,8,9,9,,,G,O,:,0,0,3,0,3,4,3,,,G,O,:,0,0,3,4,6,4,1,,,G,O,:,0,0,3,4,7,5,4,,,G,O,:,0,0,3,4,8,7,5,,,G,O,:,0,0,3,6,3,7,8,,,G,O,:,0,0,4,2,1,7,5,,,G,O,:,0,0,4,2,4,4,6,,,G,O,:,0,0,4,2,4,4,8,,,G,O,:,0,0,4,2,4,9,3,,,G,O,:,0,0,4,2,7,3,7,,,G,O,:,0,0,4,2,7,3,8,,,G,O,:,0,0,4,2,7,5,9,,,G,O,:,0,0,4,4,1,0,7,,,G,O,:,0,0,4,4,1,0,8,,,G,O,:,0,0,4,4,2,3,7,,,G,O,:,0,0,4,4,2,4,8,,,G,O,:,0,0,4,4,2,4,9,,,G,O,:,0,0,4,4,2,5,5,,,G,O,:,0,0,4,4,2,7,0,,,G,O,:,0,0,4,4,4,2,2,,,G,O,:,0,0,4,4,4,2,4,,,G,O,:,0,0,4,4,4,2,5,,,G,O,:,0,0,4,4,4,3,2,,,G,O,:,0,0,4,4,4,4,4,,,G,O,:,0,0,4,4,4,4,6,,,G,O,:,0,0,4,4,4,6,4,,,G,O,:,0,0,4,6,4,8,3,,,G,O,:,0,0,5,0,6,4,9,,,G,O,:,0,0,5,5,1,1,4,,,G,O,:,0,0,7,0,5,7,6,,,G,O,:,0,0,7,0,9,8,9,,,G,O,:,0,0,7,1,4,6,6,,,G,O,:,0,0,7,1,7,0,4,,,G,O,:,0,0,9,8,8,2,7,,,G,O,:,0,1,0,1,0,2,0,,,G,O,:,1,9,0,1,3,6,0,,,G,O,:,1,9,0,1,3,6,1,,,G,O,:,1,9,0,1,3,6,2,,,G,O,:,1,9,0,1,5,6,4,,,G,O,:,1,9,0,1,5,6,5,,,G,O,:,1,9,0,1,5,7,5,,,G,O,:,1,9,0,1,5,7,6,,,G,O,:,0,0,0,4,4,9,7,|,G,O,:,0,0,0,5,5,0,6,|,G,O,:,0,0,1,6,7,0,5,|,G,O,:,0,0,2,0,0,3,7,	S3h1G0050950:CYP3A4	5	YES	h2SMcT0021355.1;h2SMcT0021355.2;h2SMcT0021355.4;h2SMcT0021355.5	h2SMcT0021355.1|complete introns|100 qcov|100 ident|S3h1T0050950.1|perfect_match|1 ident|1 qcov|1 tcov;h2SMcT0021355.2|partial(c) introns|100 qcov|99.8 ident|S3h1T0050950.2|perfect_match|1 ident|1 qcov|1 tcov;h2SMcT0021355.4|complete introns|100 qcov|100 ident|S3h1T0050950.4|perfect_match|1 ident|1 qcov|1 tcov;h2SMcT0021355.5|complete introns|100 qcov|100 ident|S3h1T0050950.5|perfect_match|1 ident|1 qcov|1 tcov	h2SMnT0033621.1	h2SMnT0033621.1|complete introns|100 qcov|100 ident|no cds match
S3h1G0050951	S3h1T0050951.1	h1SMcG0021394	hconf	chr4_h1	14725699	14740244	+	623	coding	623	coding	1977	1872	9	complete		GPI transamidase component Gaa1	Glycosylphosphatidylinositol anchor attachment 1	IPR007246	GO:0016021|GO:0042765	TRANSMEMBRANE;TRANSMEMBRANE;NON_CYTOPLASMIC_DOMAIN;TRANSMEMBRANE;TRANSMEMBRANE;CYTOPLASMIC_DOMAIN;TRANSMEMBRANE;CYTOPLASMIC_DOMAIN;TRANSMEMBRANE;CYTOPLASMIC_DOMAIN;CYTOPLASMIC_DOMAIN;NON_CYTOPLASMIC_DOMAIN;CYTOPLASMIC_DOMAIN;NON_CYTOPLASMIC_DOMAIN;TRANSMEMBRANE;NON_CYTOPLASMIC_DOMAIN;TRANSMEMBRANE	G3DSA:3.40.630.10:Zn peptidases	PTHR13304:GLYCOSYLPHOSPHATIDYLINOSITOL ANCHOR ATTACHMENT 1 PROTEIN			PF04114:Gaa1-like, GPI transamidase component							KOG3566@1|root,KOG3566@2759|Eukaryota,38BKS@33154|Opisthokonta,3BGKZ@33208|Metazoa,3CUNJ@33213|Bilateria	O	GPAA1	ko:K05289	GO:0001745,GO:0001751,GO:0003923,GO:0005622,GO:0005623,GO:0005737,GO:0005783,GO:0005789,GO:0005886,GO:0005887,GO:0006464,GO:0006497,GO:0006506,GO:0006621,GO:0006807,GO:0007275,GO:0007399,GO:0012505,GO:0015631,GO:0016021,GO:0016255,GO:0030176,GO:0031224,GO:0031226,GO:0031227,GO:0034613,GO:0034645,GO:0042051,GO:0042052,GO:0042158,GO:0042175,GO:0042765,GO:0044237,GO:0044249,GO:0044255,GO:0044260,GO:0044267,GO:0044422,GO:0044424,GO:0044425,GO:0044432,GO:0044444,GO:0044446,GO:0044459,GO:0044464,GO:0045313,GO:0048699,GO:0048749,GO:0065003,GO:0065008,GO:0070972,GO:0071704,GO:0071944,GO:0098827,GO:1901564,GO:1901566,GO:1901576	KOG3566	GPAA1-like	NA	,G,O,:,0,0,0,1,7,4,5,,,G,O,:,0,0,0,1,7,5,1,,,G,O,:,0,0,0,3,9,2,3,,,G,O,:,0,0,0,5,6,2,2,,,G,O,:,0,0,0,5,6,2,3,,,G,O,:,0,0,0,5,7,3,7,,,G,O,:,0,0,0,5,7,8,3,,,G,O,:,0,0,0,5,7,8,9,,,G,O,:,0,0,0,5,8,8,6,,,G,O,:,0,0,0,5,8,8,7,,,G,O,:,0,0,0,6,4,6,4,,,G,O,:,0,0,0,6,4,9,7,,,G,O,:,0,0,0,6,5,0,6,,,G,O,:,0,0,0,6,6,2,1,,,G,O,:,0,0,0,6,8,0,7,,,G,O,:,0,0,0,7,2,7,5,,,G,O,:,0,0,0,7,3,9,9,,,G,O,:,0,0,1,2,5,0,5,,,G,O,:,0,0,1,5,6,3,1,,,G,O,:,0,0,1,6,0,2,1,,,G,O,:,0,0,1,6,2,5,5,,,G,O,:,0,0,3,0,1,7,6,,,G,O,:,0,0,3,1,2,2,4,,,G,O,:,0,0,3,1,2,2,6,,,G,O,:,0,0,3,1,2,2,7,,,G,O,:,0,0,3,4,6,1,3,,,G,O,:,0,0,3,4,6,4,5,,,G,O,:,0,0,4,2,0,5,1,,,G,O,:,0,0,4,2,0,5,2,,,G,O,:,0,0,4,2,1,5,8,,,G,O,:,0,0,4,2,1,7,5,,,G,O,:,0,0,4,2,7,6,5,,,G,O,:,0,0,4,4,2,3,7,,,G,O,:,0,0,4,4,2,4,9,,,G,O,:,0,0,4,4,2,5,5,,,G,O,:,0,0,4,4,2,6,0,,,G,O,:,0,0,4,4,2,6,7,,,G,O,:,0,0,4,4,4,2,2,,,G,O,:,0,0,4,4,4,2,4,,,G,O,:,0,0,4,4,4,2,5,,,G,O,:,0,0,4,4,4,3,2,,,G,O,:,0,0,4,4,4,4,4,,,G,O,:,0,0,4,4,4,4,6,,,G,O,:,0,0,4,4,4,5,9,,,G,O,:,0,0,4,4,4,6,4,,,G,O,:,0,0,4,5,3,1,3,,,G,O,:,0,0,4,8,6,9,9,,,G,O,:,0,0,4,8,7,4,9,,,G,O,:,0,0,6,5,0,0,3,,,G,O,:,0,0,6,5,0,0,8,,,G,O,:,0,0,7,0,9,7,2,,,G,O,:,0,0,7,1,7,0,4,,,G,O,:,0,0,7,1,9,4,4,,,G,O,:,0,0,9,8,8,2,7,,,G,O,:,1,9,0,1,5,6,4,,,G,O,:,1,9,0,1,5,6,6,,,G,O,:,1,9,0,1,5,7,6,,,G,O,:,0,0,1,6,0,2,1,|,G,O,:,0,0,4,2,7,6,5,	S3h1G0050951:GPAA1	1	YES	h2SMcT0021356.1	h2SMcT0021356.1|complete introns|100 qcov|100 ident|S3h1T0050951.1|perfect_match|1 ident|1 qcov|1 tcov
S3h1G0050952	S3h1T0050952.1	h1SMcG0021395	hconf	chr4_h1	14742145	14743032	-	249	coding	249	coding	888	750	1	complete																								-	NA		S3h1G0050952	1	NO	h2SMcT0021357.1	h2SMcT0021357.1|partial(k) introns|100 qcov|100 ident|S3h1T0050952.1|perfect_match|1 ident|1 qcov|1 tcov
S3h1G0050953	S3h1T0050953.2	h1SMcG0021396	hconf	chr4_h1	14743301	14767127	+	281	coding	281	coding	1006	846	6	complete		Pyrroline-5-carboxylate reductase	Belongs to the pyrroline-5-carboxylate reductase family	IPR000304	GO:0004735|GO:0006561		G3DSA:3.40.50.720:NA;G3DSA:1.10.3730.10:NA	PTHR11645:SF0:PYRROLINE-5-CARBOXYLATE REDUCTASE 2;PTHR11645:PYRROLINE-5-CARBOXYLATE REDUCTASE		SSF51735:NAD(P)-binding Rossmann-fold domains;SSF48179:6-phosphogluconate dehydrogenase C-terminal domain-like	PF14748:Pyrroline-5-carboxylate reductase dimerisation;PF03807:NADP oxidoreductase coenzyme F420-dependent	Coil:Coil			PS00521:Delta 1-pyrroline-5-carboxylate reductase signature.			COG0345@1|root,KOG3124@2759|Eukaryota,2XB6M@2836|Bacillariophyta	E		ko:K00286		KOG3124	proC-like	NA	GO:0004735|GO:0006561	S3h1G0050953:Pyrroline-5-carboxylate_reductase	2	YES	h2SMcT0021358.1;h2SMcT0021358.2	h2SMcT0021358.1|complete introns|100 qcov|100 ident|S3h1T0050953.1|perfect_match|1 ident|1 qcov|1 tcov;h2SMcT0021358.2|complete introns|100 qcov|100 ident|S3h1T0050953.2|perfect_match|1 ident|1 qcov|1 tcov
S3h1G0050954	S3h1T0050954.1	h1SMcG0021397	hconf	chr4_h1	14770238	14802374	-	364	coding	364	coding	1396	1095	10	complete			Calcium ion binding			SIGNAL_PEPTIDE;SIGNAL_PEPTIDE_N_REGION;SIGNAL_PEPTIDE_H_REGION;SIGNAL_PEPTIDE_C_REGION;NON_CYTOPLASMIC_DOMAIN	G3DSA:1.10.238.10:NA	PTHR19237:NUCLEOBINDIN	PS50222:EF-hand calcium-binding domain profile.;PS50222:EF-hand calcium-binding domain profile.	SSF47473:EF-hand	PF13499:EF-hand domain pair	Coil:Coil;Coil:Coil			PS00018:EF-hand calcium-binding domain.;PS00018:EF-hand calcium-binding domain.			KOG3866@1|root,KOG3866@2759|Eukaryota,38EQC@33154|Opisthokonta,3BF4Z@33208|Metazoa,3CTET@33213|Bilateria,41TUE@6656|Arthropoda	S	NUCB2	ko:K20371	GO:0000139,GO:0001965,GO:0003677,GO:0005164,GO:0005509,GO:0005576,GO:0005615,GO:0005622,GO:0005623,GO:0005634,GO:0005635,GO:0005640,GO:0005737,GO:0005769,GO:0005788,GO:0005791,GO:0005793,GO:0005794,GO:0005795,GO:0005797,GO:0005798,GO:0005801,GO:0005802,GO:0005829,GO:0005886,GO:0006464,GO:0006807,GO:0006874,GO:0006875,GO:0009636,GO:0009749,GO:0009991,GO:0010033,GO:0010243,GO:0012505,GO:0031323,GO:0031325,GO:0031975,GO:0032099,GO:0032102,GO:0032104,GO:0032105,GO:0032580,GO:0033157,GO:0042175,GO:0042493,GO:0042594,GO:0043687,GO:0043951,GO:0044237,GO:0044260,GO:0044267,GO:0044421,GO:0044422,GO:0044424,GO:0044425,GO:0044428,GO:0044431,GO:0044432,GO:0044444,GO:0044446,GO:0044464,GO:0044752,GO:0045599,GO:0046321,GO:0046627,GO:0050829,GO:0051704,GO:0055065,GO:0070093,GO:0071704,GO:0071944,GO:0072503,GO:0072507,GO:0072718,GO:0090498,GO:0097327,GO:0098547,GO:0098805,GO:1901142,GO:1901363,GO:1901564,GO:1901652,GO:1903533,GO:1903827,GO:1990680,GO:2000845	KOG3866	NUCB2-like	NA	GO:0000139,GO:0001965,GO:0003677,GO:0005164,GO:0005509,GO:0005576,GO:0005615,GO:0005622,GO:0005623,GO:0005634,GO:0005635,GO:0005640,GO:0005737,GO:0005769,GO:0005788,GO:0005791,GO:0005793,GO:0005794,GO:0005795,GO:0005797,GO:0005798,GO:0005801,GO:0005802,GO:0005829,GO:0005886,GO:0006464,GO:0006807,GO:0006874,GO:0006875,GO:0009636,GO:0009749,GO:0009991,GO:0010033,GO:0010243,GO:0012505,GO:0031323,GO:0031325,GO:0031975,GO:0032099,GO:0032102,GO:0032104,GO:0032105,GO:0032580,GO:0033157,GO:0042175,GO:0042493,GO:0042594,GO:0043687,GO:0043951,GO:0044237,GO:0044260,GO:0044267,GO:0044421,GO:0044422,GO:0044424,GO:0044425,GO:0044428,GO:0044431,GO:0044432,GO:0044444,GO:0044446,GO:0044464,GO:0044752,GO:0045599,GO:0046321,GO:0046627,GO:0050829,GO:0051704,GO:0055065,GO:0070093,GO:0071704,GO:0071944,GO:0072503,GO:0072507,GO:0072718,GO:0090498,GO:0097327,GO:0098547,GO:0098805,GO:1901142,GO:1901363,GO:1901564,GO:1901652,GO:1903533,GO:1903827,GO:1990680,GO:2000845	S3h1G0050954:NUCB2	2	YES	h2SMcT0021359.1;h2SMcT0021359.2	h2SMcT0021359.1|complete introns|100 qcov|100 ident|S3h1T0050954.1|perfect_match|1 ident|1 qcov|1 tcov;h2SMcT0021359.2|complete introns|100 qcov|100 ident|S3h1T0050954.2|perfect_match|1 ident|1 qcov|1 tcov
S3h1G0050955	S3h1T0050955.1	h1SMcG0021398	hconf	chr4_h1	14774379	14774854	+	136	coding	136	coding	476	411	1	complete						SIGNAL_PEPTIDE_C_REGION;SIGNAL_PEPTIDE_N_REGION;NON_CYTOPLASMIC_DOMAIN;SIGNAL_PEPTIDE_H_REGION;SIGNAL_PEPTIDE																		-	NA		S3h1G0050955	1	NO	h2SMcT0021360.1	h2SMcT0021360.1|partial(k) introns|100 qcov|100 ident|S3h1T0050955.1|perfect_match|1 ident|1 qcov|1 tcov
S3h1G0050956	S3h1T0050956.1	h1SMcG0021399	other	chr4_h1	14795379	14796774	-	160	coding	160	coding	1346	483	2	complete																								-	m48		S3h1G0050956	1	NO	h2SMcT0021361.1	h2SMcT0021361.1|partial(o) introns|100 qcov|100 ident|S3h1T0050956.1|perfect_match|1 ident|1 qcov|1 tcov
S3h1G0050957	S3h1T0050957.1	h1SMcG0021400	hconf	chr4_h1	14803714	14840969	-	608	coding	608	coding	3611	1827	13	complete			EGF domain, unclasssified subfamily			TRANSMEMBRANE;CYTOPLASMIC_DOMAIN;NON_CYTOPLASMIC_DOMAIN												COG0308@1|root,KOG1218@1|root,KOG1046@2759|Eukaryota,KOG1218@2759|Eukaryota,3A5DU@33154|Opisthokonta,3BV6B@33208|Metazoa	T				KOG1046,KOG1218	DKKL1-like	m50		S3h1G0050957	2	YES	h2SMcT0021362.1	h2SMcT0021362.1|complete introns|100 qcov|100 ident|S3h1T0050957.1|perfect_match|1 ident|1 qcov|1 tcov	h2SMnT0033624.1	h2SMnT0033624.1|complete introns|100 qcov|100 ident|no cds match
S3h1G0050958	S3h1T0050958.1	h1SMnG0033405	other	chr4_h1	14817493	14817914	+		non-coding		non-coding	369	0	2	5_prime_incomplete																								-	NA		S3h1G0050958	1	YES			h2SMnT0033622.1	h2SMnT0033622.1|complete introns|100 qcov|100 ident|no cds match
S3h1G0050959	S3h1T0050959.1	h1SMnG0033406	other	chr4_h1	14836237	14836627	-		non-coding		non-coding	391	0	1	5_prime_incomplete																								-	NA		S3h1G0050959	1	NO			h2SMnT0033623.1	h2SMnT0033623.1|partial(k) introns|100 qcov|100 ident|no cds match
S3h1G0050960	S3h1T0050960.5	h1SMnG0033408	hconf	chr4_h1	14843169	14844521	-	82	coding	82	coding	317	249	5	complete						SIGNAL_PEPTIDE_H_REGION;SIGNAL_PEPTIDE_C_REGION;NON_CYTOPLASMIC_DOMAIN;SIGNAL_PEPTIDE;SIGNAL_PEPTIDE_N_REGION																		-	m07		S3h1G0050960	6	YES			h2SMnT0033625.1;h2SMnT0033625.2;h2SMnT0033625.3;h2SMnT0033625.4;h2SMnT0033625.5;h2SMnT0033625.6	h2SMnT0033625.1|complete introns|100 qcov|100 ident|no cds match;h2SMnT0033625.2|complete introns|100 qcov|100 ident|no cds match;h2SMnT0033625.3|complete introns|100 qcov|100 ident|no cds match;h2SMnT0033625.4|complete introns|100 qcov|100 ident|no cds match;h2SMnT0033625.5|complete introns|100 qcov|100 ident|no cds match;h2SMnT0033625.6|complete introns|100 qcov|100 ident|no cds match
S3h1G0050961	S3h1T0050961.1	h1SMcG0021401	hconf	chr4_h1	14847974	14851339	-	369	coding	369	coding	1214	1110	11	complete		Cytoplasmic tRNA 2-thiolation protein 2	Plays a central role in 2-thiolation of mcm(5)S(2)U at tRNA wobble positions of tRNA(Lys), tRNA(Glu) and tRNA(Gln). May act by forming a heterodimer with NCS6 CTU1 that ligates sulfur from thiocarboxylated URM1 onto the uridine of tRNAs at wobble position	IPR019407	GO:0000049|GO:0002098|GO:0034227		G3DSA:3.40.50.620:HUPs	PTHR20882:CYTOPLASMIC TRNA 2-THIOLATION PROTEIN 2		SSF52402:Adenine nucleotide alpha hydrolases-like	PF10288:Cytoplasmic tRNA 2-thiolation protein 2							KOG2594@1|root,KOG2594@2759|Eukaryota,391PT@33154|Opisthokonta,3BID3@33208|Metazoa,3CSHW@33213|Bilateria,41YMA@6656|Arthropoda,3SN87@50557|Insecta,3EBAD@33342|Paraneoptera	J	CTU2	ko:K14169	GO:0002143,GO:0005622,GO:0005623,GO:0005737,GO:0005829,GO:0006725,GO:0006807,GO:0010467,GO:0016783,GO:0032991,GO:0034470,GO:0034641,GO:0034660,GO:0044237,GO:0044424,GO:0044444,GO:0044464,GO:0046483,GO:0071704,GO:1901360	KOG2594	CTU2-like	m01	,G,O,:,0,0,0,2,1,4,3,,,G,O,:,0,0,0,5,6,2,2,,,G,O,:,0,0,0,5,6,2,3,,,G,O,:,0,0,0,5,7,3,7,,,G,O,:,0,0,0,5,8,2,9,,,G,O,:,0,0,0,6,7,2,5,,,G,O,:,0,0,0,6,8,0,7,,,G,O,:,0,0,1,0,4,6,7,,,G,O,:,0,0,1,6,7,8,3,,,G,O,:,0,0,3,2,9,9,1,,,G,O,:,0,0,3,4,4,7,0,,,G,O,:,0,0,3,4,6,4,1,,,G,O,:,0,0,3,4,6,6,0,,,G,O,:,0,0,4,4,2,3,7,,,G,O,:,0,0,4,4,4,2,4,,,G,O,:,0,0,4,4,4,4,4,,,G,O,:,0,0,4,4,4,6,4,,,G,O,:,0,0,4,6,4,8,3,,,G,O,:,0,0,7,1,7,0,4,,,G,O,:,1,9,0,1,3,6,0,,,G,O,:,0,0,0,0,0,4,9,|,G,O,:,0,0,0,2,0,9,8,|,G,O,:,0,0,3,4,2,2,7,	S3h1G0050961:CTU2	1	YES	h2SMcT0021363.1	h2SMcT0021363.1|complete introns|100 qcov|100 ident|S3h1T0050961.1|perfect_match|1 ident|1 qcov|1 tcov
S3h1G0050962	S3h1T0050962.1	h1SMcG0021402	hconf	chr4_h1	14874743	14880821	-	1305	coding	1305	coding	4161	3918	2	complete			Ankyrin repeats (many copies)				G3DSA:1.25.40.20:NA;G3DSA:1.25.40.20:NA;G3DSA:1.25.40.20:NA;G3DSA:1.25.40.20:NA;G3DSA:1.25.40.20:NA;G3DSA:1.25.40.20:NA	PTHR24178:MOLTING PROTEIN MLT-4;PTHR24178:MOLTING PROTEIN MLT-4;PTHR24178:MOLTING PROTEIN MLT-4	PS50088:Ankyrin repeat profile.;PS50297:Ankyrin repeat region circular profile.;PS50297:Ankyrin repeat region circular profile.;PS50088:Ankyrin repeat profile.;PS50297:Ankyrin repeat region circular profile.;PS50088:Ankyrin repeat profile.;PS50088:Ankyrin repeat profile.;PS50088:Ankyrin repeat profile.;PS50088:Ankyrin repeat profile.;PS50088:Ankyrin repeat profile.;PS50088:Ankyrin repeat profile.;PS50297:Ankyrin repeat region circular profile.;PS50088:Ankyrin repeat profile.;PS50297:Ankyrin repeat region circular profile.;PS50297:Ankyrin repeat region circular profile.;PS50297:Ankyrin repeat region circular profile.;PS50297:Ankyrin repeat region circular profile.;PS50088:Ankyrin repeat profile.;PS50088:Ankyrin repeat profile.	SSF48403:Ankyrin repeat;SSF48403:Ankyrin repeat	PF00023:Ankyrin repeat;PF12796:Ankyrin repeats (3 copies);PF12796:Ankyrin repeats (3 copies);PF12796:Ankyrin repeats (3 copies);PF12796:Ankyrin repeats (3 copies);PF12796:Ankyrin repeats (3 copies);PF12796:Ankyrin repeats (3 copies)			mobidb-lite:consensus disorder prediction;mobidb-lite:consensus disorder prediction;mobidb-lite:consensus disorder prediction;mobidb-lite:consensus disorder prediction;mobidb-lite:consensus disorder prediction		SM00248:ANK_2a;SM00248:ANK_2a;SM00248:ANK_2a;SM00248:ANK_2a;SM00248:ANK_2a;SM00248:ANK_2a;SM00248:ANK_2a;SM00248:ANK_2a;SM00248:ANK_2a;SM00248:ANK_2a;SM00248:ANK_2a;SM00248:ANK_2a;SM00248:ANK_2a;SM00248:ANK_2a;SM00248:ANK_2a;SM00248:ANK_2a;SM00248:ANK_2a;SM00248:ANK_2a;SM00248:ANK_2a	PR01415:Ankyrin repeat signature;PR01415:Ankyrin repeat signature	COG0666@1|root,KOG4177@2759|Eukaryota,3AEU0@33154|Opisthokonta,3P9ZW@4751|Fungi,3QTFP@4890|Ascomycota,218I0@147550|Sordariomycetes,3TKAZ@5125|Hypocreales,3U3X8@5129|Hypocreaceae	M		ko:K15502		KOG4177	nphp-2-like	NA		S3h1G0050962	1	YES	h2SMcT0021364.1	h2SMcT0021364.1|complete introns|100 qcov|100 ident|S3h1T0050962.1|perfect_match|1 ident|1 qcov|1 tcov
S3h1G0050963	S3h1T0050963.1	h1SMnG0033409	other	chr4_h1	14881613	14882138	+		non-coding		non-coding	526	0	1	5_prime_incomplete																								-	NA		S3h1G0050963	1	NO			h2SMnT0033626.1	h2SMnT0033626.1|partial(k) introns|100 qcov|100 ident|no cds match
S3h1G0050964	S3h1T0050964.1	h1SMnG0033410	other	chr4_h1	14884547	14885009	-		non-coding	61	coding	416	0	2	5_prime_incomplete																								-	NA		S3h1G0050964	1	YES			h2SMnT0033627.1	h2SMnT0033627.1|complete introns|100 qcov|100 ident|no cds match
S3h1G0050965	S3h1T0050965.1	h1SMcG0021403	hconf	chr4_h1	14885885	14888310	-	307	coding	307	coding	1810	924	6	complete		Translocon-associated protein (TRAP), alpha subunit	Translocon-associated protein (TRAP), alpha subunit	IPR005595	GO:0005789	SIGNAL_PEPTIDE_N_REGION;SIGNAL_PEPTIDE_C_REGION;SIGNAL_PEPTIDE_H_REGION;TRANSMEMBRANE;NON_CYTOPLASMIC_DOMAIN;CYTOPLASMIC_DOMAIN;SIGNAL_PEPTIDE		PTHR12924:TRANSLOCON-ASSOCIATED PROTEIN, ALPHA SUBUNIT;PTHR12924:SF0:TRANSLOCON-ASSOCIATED PROTEIN SUBUNIT ALPHA			PF03896:Translocon-associated protein (TRAP), alpha subunit			mobidb-lite:consensus disorder prediction;mobidb-lite:consensus disorder prediction;mobidb-lite:consensus disorder prediction				KOG1631@1|root,KOG1631@2759|Eukaryota,38BPH@33154|Opisthokonta,3BAAU@33208|Metazoa,3CVKI@33213|Bilateria,41UJS@6656|Arthropoda,3SIQ2@50557|Insecta,46K6K@7399|Hymenoptera	U	SSR1	ko:K13249	GO:0005622,GO:0005623,GO:0005737,GO:0005783,GO:0005789,GO:0006613,GO:0006886,GO:0007154,GO:0008284,GO:0010033,GO:0012505,GO:0015833,GO:0016021,GO:0023052,GO:0031224,GO:0034613,GO:0034620,GO:0036498,GO:0042175,GO:0044422,GO:0044424,GO:0044425,GO:0044432,GO:0044444,GO:0044446,GO:0044464,GO:0045169,GO:0070887,GO:0071310,GO:0071702,GO:0098827	KOG1631	SSR1-like	NA	,G,O,:,0,0,0,5,6,2,2,,,G,O,:,0,0,0,5,6,2,3,,,G,O,:,0,0,0,5,7,3,7,,,G,O,:,0,0,0,5,7,8,3,,,G,O,:,0,0,0,5,7,8,9,,,G,O,:,0,0,0,6,6,1,3,,,G,O,:,0,0,0,6,8,8,6,,,G,O,:,0,0,0,7,1,5,4,,,G,O,:,0,0,0,8,2,8,4,,,G,O,:,0,0,1,0,0,3,3,,,G,O,:,0,0,1,2,5,0,5,,,G,O,:,0,0,1,5,8,3,3,,,G,O,:,0,0,1,6,0,2,1,,,G,O,:,0,0,2,3,0,5,2,,,G,O,:,0,0,3,1,2,2,4,,,G,O,:,0,0,3,4,6,1,3,,,G,O,:,0,0,3,4,6,2,0,,,G,O,:,0,0,3,6,4,9,8,,,G,O,:,0,0,4,2,1,7,5,,,G,O,:,0,0,4,4,4,2,2,,,G,O,:,0,0,4,4,4,2,4,,,G,O,:,0,0,4,4,4,2,5,,,G,O,:,0,0,4,4,4,3,2,,,G,O,:,0,0,4,4,4,4,4,,,G,O,:,0,0,4,4,4,4,6,,,G,O,:,0,0,4,4,4,6,4,,,G,O,:,0,0,4,5,1,6,9,,,G,O,:,0,0,7,0,8,8,7,,,G,O,:,0,0,7,1,3,1,0,,,G,O,:,0,0,7,1,7,0,2,,,G,O,:,0,0,9,8,8,2,7,,,G,O,:,0,0,0,5,7,8,9,	S3h1G0050965:SSR1	1	YES	h2SMcT0021365.1	h2SMcT0021365.1|complete introns|100 qcov|100 ident|S3h1T0050965.1|perfect_match|1 ident|1 qcov|1 tcov
S3h1G0050966	S3h1T0050966.1	h1SMnG0033411	other	chr4_h1	14886119	14887479	+		non-coding	45	coding	926	0	2	5_prime_incomplete																								SSR1-like	NA		S3h1G0050966	1	YES			h2SMnT0033628.1	h2SMnT0033628.1|complete introns|100 qcov|100 ident|no cds match
S3h1G0050967	S3h1T0050967.2	h1SMcG0021404	hconf	chr4_h1	14888537	14904747	+	790	coding	790	coding	2426	2373	14	complete		Peptidase M12A;Metallopeptidase, catalytic domain superfamily;Astacin-like metallopeptidase domain	Zinc-dependent metalloprotease	IPR001506;IPR024079;IPR034035	GO:0004222|GO:0006508|GO:0008237	SIGNAL_PEPTIDE;NON_CYTOPLASMIC_DOMAIN;SIGNAL_PEPTIDE_N_REGION;SIGNAL_PEPTIDE_H_REGION;SIGNAL_PEPTIDE_C_REGION	G3DSA:3.40.390.10:Collagenase (Catalytic Domain);G3DSA:1.10.10.1940:NA;G3DSA:1.10.10.1940:NA;G3DSA:1.10.10.1940:NA	PTHR10127:DISCOIDIN, CUB, EGF, LAMININ , AND ZINC METALLOPROTEASE DOMAIN CONTAINING;PTHR10127:SF853:METALLOENDOPEPTIDASE	PS51670:ShKT domain profile.;PS51670:ShKT domain profile.;PS51670:ShKT domain profile.;PS51670:ShKT domain profile.;PS51864:Astacin-like domain profile.;PS51670:ShKT domain profile.;PS51670:ShKT domain profile.;PS51670:ShKT domain profile.	SSF55486:Metalloproteases ("zincins"), catalytic domain	PF01549:ShK domain-like;PF01549:ShK domain-like;PF01549:ShK domain-like;PF01549:ShK domain-like;PF01549:ShK domain-like;PF01549:ShK domain-like;PF01549:ShK domain-like;PF01549:ShK domain-like;PF01549:ShK domain-like;PF01400:Astacin (Peptidase family M12A)		cd04280:ZnMc_astacin_like			SM00254:ShkT_1;SM00254:ShkT_1;SM00254:ShkT_1;SM00254:ShkT_1;SM00254:ShkT_1;SM00254:ShkT_1;SM00254:ShkT_1;SM00254:ShkT_1;SM00254:ShkT_1;SM00254:ShkT_1;SM00254:ShkT_1;SM00235:col_5	PR00480:Astacin family signature;PR00480:Astacin family signature;PR00480:Astacin family signature;PR00480:Astacin family signature;PR00480:Astacin family signature	KOG3714@1|root,KOG3714@2759|Eukaryota,3A025@33154|Opisthokonta,3BQ15@33208|Metazoa,3D649@33213|Bilateria,422DK@6656|Arthropoda	O	hch-1	ko:K08076,ko:K08606	GO:0001764,GO:0006928,GO:0007275,GO:0007399,GO:0018996,GO:0035188,GO:0040011,GO:0042338,GO:0048699,GO:0051674	KOG3714	nas-30-like	m42	,G,O,:,0,0,0,1,7,6,4,,,G,O,:,0,0,0,6,9,2,8,,,G,O,:,0,0,0,7,2,7,5,,,G,O,:,0,0,0,7,3,9,9,,,G,O,:,0,0,1,8,9,9,6,,,G,O,:,0,0,3,5,1,8,8,,,G,O,:,0,0,4,0,0,1,1,,,G,O,:,0,0,4,2,3,3,8,,,G,O,:,0,0,4,8,6,9,9,,,G,O,:,0,0,5,1,6,7,4,,,G,O,:,0,0,0,4,2,2,2,|,G,O,:,0,0,0,6,5,0,8,|,G,O,:,0,0,0,8,2,3,7,	S3h1G0050967:hch-1	2	YES	h2SMcT0021366.1;h2SMcT0021366.2	h2SMcT0021366.1|complete introns|100 qcov|100 ident|S3h1T0050967.1|perfect_match|1 ident|1 qcov|1 tcov;h2SMcT0021366.2|complete introns|100 qcov|100 ident|S3h1T0050967.2|perfect_match|1 ident|1 qcov|1 tcov
S3h1G0050968	S3h1T0050968.1	h1SMnG0033412	other	chr4_h1	14905158	14905861	+		non-coding		non-coding	704	0	1	5_prime_incomplete																								-	NA		S3h1G0050968	1	NO			h2SMnT0033629.1	h2SMnT0033629.1|partial(k) introns|100 qcov|100 ident|no cds match
S3h1G0050969	S3h1T0050969.1	h1SMnG0033413	other	chr4_h1	14907085	14907291	+		non-coding		non-coding	207	0	1	5_prime_incomplete																								-	NA		S3h1G0050969	1	NO			h2SMnT0033630.1	h2SMnT0033630.1|partial(k) introns|100 qcov|100 ident|no cds match
S3h1G0050970	S3h1T0050970.1	h1SMnG0033414	other	chr4_h1	14908246	14908722	-		non-coding		non-coding	477	0	1	5_prime_incomplete																								-	NA		S3h1G0050970	1	NO			h2SMnT0033631.1	h2SMnT0033631.1|partial(k) introns|100 qcov|100 ident|no cds match
S3h1G0050971	S3h1T0050971.1	h1SMnG0033415	hconf	chr4_h1	14909069	14945436	-		non-coding		non-coding	356	0	3	5_prime_incomplete																								-	NA		S3h1G0050971	7	YES			h2SMnT0033631.1;h2SMnT0033632.1;h2SMnT0033632.2;h2SMnT0033632.3;h2SMnT0033632.4;h2SMnT0033633.1;h2SMnT0033635.1	h2SMnT0033631.1|partial(c) introns|100 qcov|98.7 ident|no cds match;h2SMnT0033632.1|complete introns|100 qcov|100 ident|no cds match;h2SMnT0033632.2|complete introns|100 qcov|100 ident|no cds match;h2SMnT0033632.3|complete introns|100 qcov|100 ident|no cds match;h2SMnT0033632.4|partial(j) introns|100 qcov|100 ident|no cds match;h2SMnT0033633.1|partial(i) introns|100 qcov|100 ident|no cds match;h2SMnT0033635.1|partial(i) introns|100 qcov|100 ident|no cds match
S3h1G0050972	S3h1T0050972.1	h1SMnG0033416	other	chr4_h1	14922948	14926573	-		non-coding	60	coding	3502	0	3	5_prime_incomplete																								-	m01		S3h1G0050972	1	YES			h2SMnT0033634.1	h2SMnT0033634.1|complete introns|100 qcov|100 ident|no cds match
S3h1G0050973	S3h1T0050973.1	h1SMcG0021405	other	chr4_h1	14928851	14931861	-	144	coding	144	coding	2957	435	2	complete						CYTOPLASMIC_DOMAIN;TRANSMEMBRANE;CYTOPLASMIC_DOMAIN;NON_CYTOPLASMIC_DOMAIN;TRANSMEMBRANE;TRANSMEMBRANE;TRANSMEMBRANE;NON_CYTOPLASMIC_DOMAIN;CYTOPLASMIC_DOMAIN																		-	m01		S3h1G0050973	1	YES	h2SMcT0021367.1	h2SMcT0021367.1|complete introns|100 qcov|100 ident|S3h1T0050973.1|perfect_match|1 ident|1 qcov|1 tcov
S3h1G0050974	S3h1T0050974.2	h1SMcG0021406	hconf	chr4_h1	14953184	14985933	-	622	coding	622	coding	2092	1869	13	complete		Nonaspanin (TM9SF)	vacuolar proton-transporting V-type ATPase complex assembly	IPR004240	GO:0016021	CYTOPLASMIC_DOMAIN;CYTOPLASMIC_DOMAIN;CYTOPLASMIC_DOMAIN;CYTOPLASMIC_DOMAIN;TRANSMEMBRANE;TRANSMEMBRANE;NON_CYTOPLASMIC_DOMAIN;TRANSMEMBRANE;TRANSMEMBRANE;TRANSMEMBRANE;NON_CYTOPLASMIC_DOMAIN;NON_CYTOPLASMIC_DOMAIN;SIGNAL_PEPTIDE;TRANSMEMBRANE;SIGNAL_PEPTIDE_H_REGION;SIGNAL_PEPTIDE_C_REGION;TRANSMEMBRANE;CYTOPLASMIC_DOMAIN;NON_CYTOPLASMIC_DOMAIN;TRANSMEMBRANE;SIGNAL_PEPTIDE_N_REGION;NON_CYTOPLASMIC_DOMAIN;TRANSMEMBRANE		PTHR10766:SF143:TRANSMEMBRANE 9 SUPERFAMILY MEMBER 4;PTHR10766:TRANSMEMBRANE 9 SUPERFAMILY PROTEIN		SSF103473:MFS general substrate transporter	PF02990:Endomembrane protein 70							KOG1278@1|root,KOG1278@2759|Eukaryota,38D72@33154|Opisthokonta,3BGY8@33208|Metazoa,3CSKG@33213|Bilateria,484RH@7711|Chordata,48URW@7742|Vertebrata,3J886@40674|Mammalia,35FFZ@314146|Euarchontoglires,4Q43F@9989|Rodentia	U	TM9SF4	ko:K17086	GO:0001666,GO:0005622,GO:0005623,GO:0005737,GO:0005769,GO:0005794,GO:0005886,GO:0006909,GO:0007155,GO:0012505,GO:0016021,GO:0022610,GO:0030004,GO:0031224,GO:0034613,GO:0034622,GO:0035010,GO:0043900,GO:0043901,GO:0044085,GO:0044424,GO:0044425,GO:0044444,GO:0044464,GO:0050829,GO:0051453,GO:0051704,GO:0055067,GO:0061060,GO:0070072,GO:0070863,GO:0071944,GO:0072659,GO:0090087,GO:0098771,GO:1903827,GO:2000010	KOG1278	TM9SF4-like	NA	,G,O,:,0,0,0,1,6,6,6,,,G,O,:,0,0,0,5,6,2,2,,,G,O,:,0,0,0,5,6,2,3,,,G,O,:,0,0,0,5,7,3,7,,,G,O,:,0,0,0,5,7,6,9,,,G,O,:,0,0,0,5,7,9,4,,,G,O,:,0,0,0,5,8,8,6,,,G,O,:,0,0,0,6,9,0,9,,,G,O,:,0,0,0,7,1,5,5,,,G,O,:,0,0,1,2,5,0,5,,,G,O,:,0,0,1,6,0,2,1,,,G,O,:,0,0,2,2,6,1,0,,,G,O,:,0,0,3,0,0,0,4,,,G,O,:,0,0,3,1,2,2,4,,,G,O,:,0,0,3,4,6,1,3,,,G,O,:,0,0,3,4,6,2,2,,,G,O,:,0,0,3,5,0,1,0,,,G,O,:,0,0,4,3,9,0,0,,,G,O,:,0,0,4,3,9,0,1,,,G,O,:,0,0,4,4,0,8,5,,,G,O,:,0,0,4,4,4,2,4,,,G,O,:,0,0,4,4,4,2,5,,,G,O,:,0,0,4,4,4,4,4,,,G,O,:,0,0,4,4,4,6,4,,,G,O,:,0,0,5,0,8,2,9,,,G,O,:,0,0,5,1,4,5,3,,,G,O,:,0,0,5,1,7,0,4,,,G,O,:,0,0,5,5,0,6,7,,,G,O,:,0,0,6,1,0,6,0,,,G,O,:,0,0,7,0,0,7,2,,,G,O,:,0,0,7,0,8,6,3,,,G,O,:,0,0,7,1,9,4,4,,,G,O,:,0,0,7,2,6,5,9,,,G,O,:,0,0,9,0,0,8,7,,,G,O,:,0,0,9,8,7,7,1,,,G,O,:,1,9,0,3,8,2,7,,,G,O,:,2,0,0,0,0,1,0,,,G,O,:,0,0,1,6,0,2,1,	S3h1G0050974:TM9SF4	5	YES	h2SMcT0021368.1;h2SMcT0021368.2;h2SMcT0021368.3;h2SMcT0021368.4;h2SMcT0021368.5	h2SMcT0021368.1|complete introns|100 qcov|100 ident|S3h1T0050974.1|perfect_match|1 ident|1 qcov|1 tcov;h2SMcT0021368.2|partial(j) introns|100 qcov|100 ident|S3h1T0050974.2|partial_in_query|1 ident|1 qcov|0.313 tcov;h2SMcT0021368.3|complete introns|100 qcov|100 ident|S3h1T0050974.2|perfect_match|1 ident|1 qcov|1 tcov;h2SMcT0021368.4|complete introns|100 qcov|100 ident|S3h1T0050974.3|perfect_match|1 ident|1 qcov|1 tcov;h2SMcT0021368.5|complete introns|100 qcov|100 ident|S3h1T0050974.4|perfect_match|1 ident|1 qcov|1 tcov
S3h1G0050975	S3h1T0050975.1	h1SMnG0033417	other	chr4_h1	14993290	14993752	-		non-coding		non-coding	463	0	1	5_prime_incomplete																								-	NA		S3h1G0050975	1	NO			h2SMnT0033636.1	h2SMnT0033636.1|partial(k) introns|100 qcov|100 ident|no cds match
S3h1G0050976	S3h1T0050976.1	h1SMnG0033418	other	chr4_h1	14997020	14997314	-		non-coding		non-coding	295	0	1	5_prime_incomplete																								-	m01		S3h1G0050976	1	NO			h2SMnT0033637.1	h2SMnT0033637.1|partial(k) introns|100 qcov|100 ident|no cds match
S3h1G0050977	S3h1T0050977.1	h1SMnG0033419	other	chr4_h1	15000604	15000975	+		non-coding		non-coding	372	0	1	5_prime_incomplete																								-	NA		S3h1G0050977	1	NO			h2SMnT0033639.1	h2SMnT0033639.1|partial(k) introns|100 qcov|100 ident|no cds match
S3h1G0050978	S3h1T0050978.1	h1SMnG0033420	hconf	chr4_h1	15007936	15008897	-		non-coding	114	coding	962	0	1	5_prime_incomplete																								-	NA		S3h1G0050978	1	NO			h2SMnT0033640.1	h2SMnT0033640.1|partial(k) introns|100 qcov|100 ident|no cds match
S3h1G0050979	S3h1T0050979.5	h1SMnG0033421	hconf	chr4_h1	15010291	15044736	+	471	coding	471	coding	1528	1416	8	complete			non-motile cilium assembly			SIGNAL_PEPTIDE_C_REGION;SIGNAL_PEPTIDE;NON_CYTOPLASMIC_DOMAIN;SIGNAL_PEPTIDE_N_REGION;SIGNAL_PEPTIDE_H_REGION		PTHR16011:IFT57/HIPPI			PF10498:Intra-flagellar transport protein 57	Coil:Coil;Coil:Coil						KOG0972@1|root,KOG0972@2759|Eukaryota,38NJ2@33154|Opisthokonta,3B95E@33208|Metazoa,3CR5G@33213|Bilateria,487G9@7711|Chordata,48WIX@7742|Vertebrata	T	IFT57	ko:K04638	GO:0001654,GO:0001754,GO:0001841,GO:0001843,GO:0001895,GO:0001947,GO:0003007,GO:0003351,GO:0005622,GO:0005623,GO:0005794,GO:0005813,GO:0005930,GO:0006915,GO:0006919,GO:0006928,GO:0007154,GO:0007224,GO:0007399,GO:0007507,GO:0007635,GO:0008104,GO:0010941,GO:0010942,GO:0012505,GO:0014020,GO:0015630,GO:0016331,GO:0021915,GO:0023052,GO:0030425,GO:0030990,GO:0030992,GO:0031323,GO:0031325,GO:0032006,GO:0032268,GO:0032270,GO:0032391,GO:0035050,GO:0035720,GO:0035721,GO:0035735,GO:0036064,GO:0036477,GO:0042221,GO:0042462,GO:0043009,GO:0043065,GO:0043280,GO:0043281,GO:0044085,GO:0044292,GO:0044422,GO:0044424,GO:0044430,GO:0044441,GO:0044444,GO:0044446,GO:0044458,GO:0044463,GO:0044464,GO:0045494,GO:0048562,GO:0048568,GO:0048592,GO:0048699,GO:0050680,GO:0051171,GO:0051173,GO:0051716,GO:0060972,GO:0061371,GO:0065008,GO:0072359,GO:0097014,GO:0097447,GO:0097458,GO:0097542,GO:0097733,GO:0120038,GO:1905515,GO:2001056	KOG0972	-	m38	GO:0001654,GO:0001754,GO:0001841,GO:0001843,GO:0001895,GO:0001947,GO:0003007,GO:0003351,GO:0005622,GO:0005623,GO:0005794,GO:0005813,GO:0005930,GO:0006915,GO:0006919,GO:0006928,GO:0007154,GO:0007224,GO:0007399,GO:0007507,GO:0007635,GO:0008104,GO:0010941,GO:0010942,GO:0012505,GO:0014020,GO:0015630,GO:0016331,GO:0021915,GO:0023052,GO:0030425,GO:0030990,GO:0030992,GO:0031323,GO:0031325,GO:0032006,GO:0032268,GO:0032270,GO:0032391,GO:0035050,GO:0035720,GO:0035721,GO:0035735,GO:0036064,GO:0036477,GO:0042221,GO:0042462,GO:0043009,GO:0043065,GO:0043280,GO:0043281,GO:0044085,GO:0044292,GO:0044422,GO:0044424,GO:0044430,GO:0044441,GO:0044444,GO:0044446,GO:0044458,GO:0044463,GO:0044464,GO:0045494,GO:0048562,GO:0048568,GO:0048592,GO:0048699,GO:0050680,GO:0051171,GO:0051173,GO:0051716,GO:0060972,GO:0061371,GO:0065008,GO:0072359,GO:0097014,GO:0097447,GO:0097458,GO:0097542,GO:0097733,GO:0120038,GO:1905515,GO:2001056	S3h1G0050979:IFT57	6	YES	h2SMcT0021369.1	h2SMcT0021369.1|complete introns|100 qcov|100 ident|S3h1T0050979.5|perfect_match|1 ident|1 qcov|1 tcov	h2SMcT0017730.1;h2SMnT0033641.1;h2SMnT0033641.2;h2SMnT0033641.3;h2SMnT0033641.4	h2SMcT0017730.1|partial(i) introns|100 qcov|98.8 ident|no cds match;h2SMnT0033641.1|complete introns|100 qcov|100 ident|no cds match;h2SMnT0033641.2|complete introns|100 qcov|100 ident|no cds match;h2SMnT0033641.3|complete introns|100 qcov|100 ident|no cds match;h2SMnT0033641.4|complete introns|100 qcov|100 ident|no cds match
S3h1G0050980	S3h1T0050980.1	h1SMnG0033422	other	chr4_h1	15011824	15012485	+		non-coding		non-coding	662	0	1	5_prime_incomplete																								-	m22		S3h1G0050980	1	NO			h2SMnT0033642.1	h2SMnT0033642.1|partial(k) introns|100 qcov|100 ident|no cds match
S3h1G0050981	S3h1T0050981.1	h1SMnG0033423	other	chr4_h1	15013388	15023935	+		non-coding	56	coding	3961	0	3	5_prime_incomplete																								-	NA		S3h1G0050981	1	NO			h2SMnT0033643.1	h2SMnT0033643.1|partial(c) introns|100 qcov|100 ident|no cds match
S3h1G0050982	S3h1T0050982.1	h1SMnG0033424	other	chr4_h1	15026460	15026693	-		non-coding		non-coding	234	0	1	5_prime_incomplete																								-	NA		S3h1G0050982	1	NO			h2SMnT0033644.1	h2SMnT0033644.1|partial(k) introns|100 qcov|100 ident|no cds match
S3h1G0050983	S3h1T0050983.1	h1SMcG0021408	hconf	chr4_h1	15026827	15027929	-	335	coding	335	coding	1103	1008	1	5_prime_incomplete						SIGNAL_PEPTIDE_H_REGION;NON_CYTOPLASMIC_DOMAIN;SIGNAL_PEPTIDE;SIGNAL_PEPTIDE_C_REGION;SIGNAL_PEPTIDE_N_REGION																		-	m42		S3h1G0050983	1	NO	h2SMcT0021370.1	h2SMcT0021370.1|partial(k) introns|100 qcov|100 ident|S3h1T0050983.1|perfect_match|1 ident|1 qcov|1 tcov
S3h1G0050984	S3h1T0050984.1	h1SMnG0033425	other	chr4_h1	15051818	15052215	+		non-coding	103	coding	398	0	1	5_prime_incomplete																								-	NA		S3h1G0050984	1	NO			h2SMnT0033645.1	h2SMnT0033645.1|partial(k) introns|100 qcov|100 ident|no cds match
S3h1G0050985	S3h1T0050985.1	h1SMnG0033426	other	chr4_h1	15060661	15061152	-		non-coding	77	coding	384	0	3	5_prime_incomplete																								-	NA		S3h1G0050985	2	YES			h2SMnT0012738.1;h2SMnT0033646.1	h2SMnT0012738.1|complete introns|100 qcov|96.1 ident|no cds match;h2SMnT0033646.1|complete introns|100 qcov|100 ident|no cds match
S3h1G0050986	S3h1T0050986.2	h1SMcG0021409	hconf	chr4_h1	15064241	15077577	+	633	coding	633	coding	2429	1902	7	complete																								-	NA		S3h1G0050986	7	YES	h2SMcT0021371.1;h2SMcT0021371.2;h2SMcT0021371.3;h2SMcT0021371.4	h2SMcT0021371.1|partial(j) introns|100 qcov|99.9 ident|S3h1T0050986.1|perfect_match|1 ident|1 qcov|1 tcov;h2SMcT0021371.2|complete introns|100 qcov|100 ident|S3h1T0050986.2|perfect_match|1 ident|1 qcov|1 tcov;h2SMcT0021371.3|complete introns|100 qcov|100 ident|S3h1T0050986.3|perfect_match|1 ident|1 qcov|1 tcov;h2SMcT0021371.4|partial(j) introns|100 qcov|99.9 ident|S3h1T0050986.4|perfect_match|1 ident|1 qcov|1 tcov	h2SMcT0021372.1;h2SMnT0033647.1;h2SMnT0033647.2	h2SMcT0021372.1|partial(s) introns|100 qcov|100 ident|no cds match;h2SMnT0033647.1|complete introns|100 qcov|100 ident|no cds match;h2SMnT0033647.2|complete introns|100 qcov|100 ident|no cds match
S3h1G0050987	S3h1T0050987.1	h1SMnG0033428	other	chr4_h1	15078148	15078299	+		non-coding		non-coding	152	0	1	5_prime_incomplete																								-	NA		S3h1G0050987
S3h1G0050988	S3h1T0050988.1	h1SMcG0021410	other	chr4_h1	15094278	15094853	+	156	coding	156	coding	576	471	1	complete														mobidb-lite:consensus disorder prediction;mobidb-lite:consensus disorder prediction										-	NA		S3h1G0050988	1	NO	h2SMcT0021373.1	h2SMcT0021373.1|partial(k) introns|100 qcov|100 ident|S3h1T0050988.1|perfect_match|1 ident|1 qcov|1 tcov
S3h1G0050989	S3h1T0050989.1	h1SMcG0021411	hconf	chr4_h1	15100557	15102157	+	355	coding	355	coding	1515	1068	3	complete		Translation initiation factor IF2/IF5 domain;Translation initiation factor IF2/IF5	Eukaryotic translation initiation factor 5	IPR002735;IPR045196	GO:0003743|GO:0006413		G3DSA:1.25.40.180:NA;G3DSA:2.20.25.350:NA;G3DSA:3.30.30.170:NA	PTHR23001:SF7:EUKARYOTIC TRANSLATION INITIATION FACTOR 5;PTHR23001:EUKARYOTIC TRANSLATION INITIATION FACTOR;PTHR23001:SF7:EUKARYOTIC TRANSLATION INITIATION FACTOR 5;PTHR23001:EUKARYOTIC TRANSLATION INITIATION FACTOR	PS51363:W2 domain profile.	SSF48371:ARM repeat;SSF75689:Zinc-binding domain of translation initiation factor 2 beta;SSF100966:Translation initiation factor 2 beta, aIF2beta, N-terminal domain	PF01873:Domain found in IF2B/IF5;PF02020:eIF4-gamma/eIF5/eIF2-epsilon		cd11561:W2_eIF5			SM00653:eIF2Bneu4;SM00515:542_3		COG1601@1|root,KOG2767@2759|Eukaryota,38DWM@33154|Opisthokonta,3BE4X@33208|Metazoa,3CWRX@33213|Bilateria	J	EIF5	ko:K03262	GO:0000122,GO:0001731,GO:0002181,GO:0002183,GO:0003723,GO:0003743,GO:0003924,GO:0005622,GO:0005623,GO:0005737,GO:0005829,GO:0005886,GO:0006446,GO:0006807,GO:0010467,GO:0010629,GO:0022613,GO:0031323,GO:0031324,GO:0031326,GO:0031327,GO:0032268,GO:0034248,GO:0034622,GO:0034641,GO:0034645,GO:0043043,GO:0043604,GO:0044237,GO:0044249,GO:0044260,GO:0044267,GO:0044271,GO:0044424,GO:0044444,GO:0044464,GO:0051171,GO:0051172,GO:0071074,GO:0071704,GO:0071944,GO:0090630,GO:1901363,GO:1901564,GO:1901566,GO:1901576,GO:1903506,GO:1903507,GO:2000112,GO:2000113	KOG2767	EIF5-like	NA	,G,O,:,0,0,0,0,1,2,2,,,G,O,:,0,0,0,1,7,3,1,,,G,O,:,0,0,0,2,1,8,1,,,G,O,:,0,0,0,2,1,8,3,,,G,O,:,0,0,0,3,7,2,3,,,G,O,:,0,0,0,3,7,4,3,,,G,O,:,0,0,0,3,9,2,4,,,G,O,:,0,0,0,5,6,2,2,,,G,O,:,0,0,0,5,6,2,3,,,G,O,:,0,0,0,5,7,3,7,,,G,O,:,0,0,0,5,8,2,9,,,G,O,:,0,0,0,5,8,8,6,,,G,O,:,0,0,0,6,4,4,6,,,G,O,:,0,0,0,6,8,0,7,,,G,O,:,0,0,1,0,4,6,7,,,G,O,:,0,0,1,0,6,2,9,,,G,O,:,0,0,2,2,6,1,3,,,G,O,:,0,0,3,1,3,2,3,,,G,O,:,0,0,3,1,3,2,4,,,G,O,:,0,0,3,1,3,2,6,,,G,O,:,0,0,3,1,3,2,7,,,G,O,:,0,0,3,2,2,6,8,,,G,O,:,0,0,3,4,2,4,8,,,G,O,:,0,0,3,4,6,2,2,,,G,O,:,0,0,3,4,6,4,1,,,G,O,:,0,0,3,4,6,4,5,,,G,O,:,0,0,4,3,0,4,3,,,G,O,:,0,0,4,3,6,0,4,,,G,O,:,0,0,4,4,2,3,7,,,G,O,:,0,0,4,4,2,4,9,,,G,O,:,0,0,4,4,2,6,0,,,G,O,:,0,0,4,4,2,6,7,,,G,O,:,0,0,4,4,2,7,1,,,G,O,:,0,0,4,4,4,2,4,,,G,O,:,0,0,4,4,4,4,4,,,G,O,:,0,0,4,4,4,6,4,,,G,O,:,0,0,5,1,1,7,1,,,G,O,:,0,0,5,1,1,7,2,,,G,O,:,0,0,7,1,0,7,4,,,G,O,:,0,0,7,1,7,0,4,,,G,O,:,0,0,7,1,9,4,4,,,G,O,:,0,0,9,0,6,3,0,,,G,O,:,1,9,0,1,3,6,3,,,G,O,:,1,9,0,1,5,6,4,,,G,O,:,1,9,0,1,5,6,6,,,G,O,:,1,9,0,1,5,7,6,,,G,O,:,1,9,0,3,5,0,6,,,G,O,:,1,9,0,3,5,0,7,,,G,O,:,2,0,0,0,1,1,2,,,G,O,:,2,0,0,0,1,1,3,,,G,O,:,0,0,0,3,7,4,3,|,G,O,:,0,0,0,6,4,1,3,	S3h1G0050989:EIF5	5	YES	h2SMcT0021374.1;h2SMcT0021374.2;h2SMcT0021374.3;h2SMcT0021374.4;h2SMcT0021374.5	h2SMcT0021374.1|complete introns|100 qcov|100 ident|S3h1T0050989.1|perfect_match|1 ident|1 qcov|1 tcov;h2SMcT0021374.2|complete introns|100 qcov|100 ident|S3h1T0050989.1|perfect_match|1 ident|1 qcov|1 tcov;h2SMcT0021374.3|complete introns|100 qcov|100 ident|S3h1T0050989.1|perfect_match|1 ident|1 qcov|1 tcov;h2SMcT0021374.4|complete introns|100 qcov|100 ident|S3h1T0050989.1|perfect_match|1 ident|1 qcov|1 tcov;h2SMcT0021374.5|complete introns|100 qcov|100 ident|S3h1T0050989.1|perfect_match|1 ident|1 qcov|1 tcov
S3h1G0050990	S3h1T0050990.1	h1SMcG0021412	hconf	chr4_h1	15105930	15113129	+	246	coding	246	coding	1089	741	7	complete			protein localization to vacuolar membrane				G3DSA:1.20.1270.60:Arfaptin homology (AH) domain/BAR domain	PTHR14167:SH3 DOMAIN-CONTAINING;PTHR14167:SF52:ENDOPHILIN-B1	PS51021:BAR domain profile.	SSF103657:BAR/IMD domain-like	PF03114:BAR domain	Coil:Coil;Coil:Coil				SM00721:5bar		KOG3725@1|root,KOG3725@2759|Eukaryota,38H11@33154|Opisthokonta,3BHYE@33208|Metazoa,3CV60@33213|Bilateria	T	SH3GLB1	ko:K11248,ko:K21269	GO:0000003,GO:0000421,GO:0005504,GO:0005543,GO:0005622,GO:0005623,GO:0005634,GO:0005654,GO:0005737,GO:0005739,GO:0005740,GO:0005769,GO:0005776,GO:0005783,GO:0005829,GO:0006654,GO:0006839,GO:0006915,GO:0007154,GO:0007275,GO:0007292,GO:0007296,GO:0007399,GO:0008021,GO:0009991,GO:0010256,GO:0010769,GO:0010822,GO:0010941,GO:0010942,GO:0012505,GO:0019953,GO:0022412,GO:0030496,GO:0031323,GO:0031325,GO:0031329,GO:0031331,GO:0031668,GO:0031975,GO:0031981,GO:0032461,GO:0032465,GO:0032504,GO:0032801,GO:0032991,GO:0034198,GO:0034613,GO:0036477,GO:0042149,GO:0042171,GO:0042803,GO:0043005,GO:0043025,GO:0043551,GO:0043552,GO:0044085,GO:0044237,GO:0044249,GO:0044255,GO:0044260,GO:0044422,GO:0044424,GO:0044428,GO:0044429,GO:0044437,GO:0044444,GO:0044446,GO:0044456,GO:0044464,GO:0044703,GO:0045202,GO:0045666,GO:0048102,GO:0048699,GO:0050775,GO:0051084,GO:0051259,GO:0051388,GO:0051704,GO:0060548,GO:0061883,GO:0071496,GO:0071704,GO:0090148,GO:0090218,GO:0097320,GO:0097458,GO:0098793,GO:0098805,GO:1900006,GO:1900739,GO:1900740,GO:1901030,GO:1901575,GO:1901576,GO:1902254,GO:1902255,GO:1903527,GO:1903649,GO:1903727,GO:1903749,GO:1903778,GO:1903827,GO:1903861,GO:1905477,GO:2000641,GO:2000786	KOG3725	SH3GLB1-like	m43	GO:0000003,GO:0000421,GO:0005504,GO:0005543,GO:0005622,GO:0005623,GO:0005634,GO:0005654,GO:0005737,GO:0005739,GO:0005740,GO:0005769,GO:0005776,GO:0005783,GO:0005829,GO:0006654,GO:0006839,GO:0006915,GO:0007154,GO:0007275,GO:0007292,GO:0007296,GO:0007399,GO:0008021,GO:0009991,GO:0010256,GO:0010769,GO:0010822,GO:0010941,GO:0010942,GO:0012505,GO:0019953,GO:0022412,GO:0030496,GO:0031323,GO:0031325,GO:0031329,GO:0031331,GO:0031668,GO:0031975,GO:0031981,GO:0032461,GO:0032465,GO:0032504,GO:0032801,GO:0032991,GO:0034198,GO:0034613,GO:0036477,GO:0042149,GO:0042171,GO:0042803,GO:0043005,GO:0043025,GO:0043551,GO:0043552,GO:0044085,GO:0044237,GO:0044249,GO:0044255,GO:0044260,GO:0044422,GO:0044424,GO:0044428,GO:0044429,GO:0044437,GO:0044444,GO:0044446,GO:0044456,GO:0044464,GO:0044703,GO:0045202,GO:0045666,GO:0048102,GO:0048699,GO:0050775,GO:0051084,GO:0051259,GO:0051388,GO:0051704,GO:0060548,GO:0061883,GO:0071496,GO:0071704,GO:0090148,GO:0090218,GO:0097320,GO:0097458,GO:0098793,GO:0098805,GO:1900006,GO:1900739,GO:1900740,GO:1901030,GO:1901575,GO:1901576,GO:1902254,GO:1902255,GO:1903527,GO:1903649,GO:1903727,GO:1903749,GO:1903778,GO:1903827,GO:1903861,GO:1905477,GO:2000641,GO:2000786	S3h1G0050990:SH3GLB1	1	YES	h2SMcT0021375.1	h2SMcT0021375.1|complete introns|100 qcov|100 ident|S3h1T0050990.1|perfect_match|1 ident|1 qcov|1 tcov
S3h1G0050991	S3h1T0050991.1	h1SMnG0033429	other	chr4_h1	15124453	15124776	-		non-coding		non-coding	324	0	1	5_prime_incomplete																								-	NA		S3h1G0050991	1	NO			h2SMnT0033648.1	h2SMnT0033648.1|partial(k) introns|100 qcov|100 ident|no cds match
S3h1G0050992	S3h1T0050992.1	h1SMnG0033430	other	chr4_h1	15127503	15129531	+		non-coding	109	coding	2029	0	1	5_prime_incomplete																								pogk-like	NA		S3h1G0050992	1	NO			h2SMnT0033649.1	h2SMnT0033649.1|partial(k) introns|100 qcov|100 ident|no cds match
S3h1G0050993	S3h1T0050993.1	h1SMnG0033431	other	chr4_h1	15132822	15133255	-		non-coding		non-coding	434	0	1	5_prime_incomplete																								-	NA		S3h1G0050993	1	NO			h2SMnT0033650.1	h2SMnT0033650.1|partial(k) introns|100 qcov|100 ident|no cds match
S3h1G0050994	S3h1T0050994.1	h1SMcG0021413	hconf	chr4_h1	15134356	15134985	-	171	coding	171	coding	630	516	1	complete			F5/8 type C domain			SIGNAL_PEPTIDE_C_REGION;SIGNAL_PEPTIDE_H_REGION;SIGNAL_PEPTIDE;NON_CYTOPLASMIC_DOMAIN;SIGNAL_PEPTIDE_N_REGION	G3DSA:2.60.120.260:NA	PTHR45713:NA		SSF49785:Galactose-binding domain-like						SM00607:ftp		2CMMP@1|root,2QQVA@2759|Eukaryota,38DQG@33154|Opisthokonta,3BC84@33208|Metazoa,3CVS6@33213|Bilateria,487IG@7711|Chordata,48ZK4@7742|Vertebrata	S				2QQVA	-	m12		S3h1G0050994	1	NO	h2SMcT0021376.1	h2SMcT0021376.1|partial(k) introns|100 qcov|100 ident|S3h1T0050994.1|perfect_match|1 ident|1 qcov|1 tcov
S3h1G0050995	S3h1T0050995.1	h1SMnG0033432	other	chr4_h1	15137168	15150061	+		non-coding	73	coding	1541	0	2	5_prime_incomplete																								-	s09		S3h1G0050995	2	YES			h2SMnT0033651.1;h2SMnT0033651.2	h2SMnT0033651.1|complete introns|100 qcov|100 ident|no cds match;h2SMnT0033651.2|complete introns|100 qcov|100 ident|no cds match
S3h1G0050996	S3h1T0050996.1	h1SMnG0033433	other	chr4_h1	15147463	15148867	+		non-coding		non-coding	1405	0	1	5_prime_incomplete																								-	NA		S3h1G0050996	1	NO			h2SMnT0033652.1	h2SMnT0033652.1|partial(k) introns|100 qcov|100 ident|no cds match
S3h1G0050997	S3h1T0050997.1	h1SMcG0021414	other	chr4_h1	15152877	15154410	+	160	coding	160	coding	1534	483	1	complete																								-	NA		S3h1G0050997	2	NO	h2SMcT0004328.1;h2SMcT0005717.1	h2SMcT0004328.1|partial(c) introns|99 qcov|96.1 ident|S3h1T0050997.1|partial_in_query|0.962 ident|1 qcov|0.882 tcov;h2SMcT0005717.1|partial(o) introns|99.8 qcov|92.5 ident|S3h1T0050997.1|match|0.961 ident|1 qcov|0.913 tcov
S3h1G0050998	S3h1T0050998.1	h1SMnG0033434	other	chr4_h1	15157406	15161615	+		non-coding	52	coding	1444	0	4	5_prime_incomplete																								-	NA		S3h1G0050998
S3h1G0050999	S3h1T0050999.3	h1SMcG0021415	hconf	chr4_h1	15167844	15193841	-	525	coding	525	coding	1778	1578	12	complete			RanBP-type and C3HC4-type zinc				G3DSA:2.30.30.380:NA;G3DSA:1.20.120.1750:NA;G3DSA:3.30.40.10:Zinc/RING finger domain, C3HC4 (zinc finger);G3DSA:3.30.40.10:Zinc/RING finger domain, C3HC4 (zinc finger)	PTHR22770:SF35:RANBP-TYPE AND C3HC4-TYPE ZINC FINGER-CONTAINING PROTEIN 1;PTHR22770:UBIQUITIN CONJUGATING ENZYME 7 INTERACTING PROTEIN-RELATED;PTHR22770:SF35:RANBP-TYPE AND C3HC4-TYPE ZINC FINGER-CONTAINING PROTEIN 1;PTHR22770:UBIQUITIN CONJUGATING ENZYME 7 INTERACTING PROTEIN-RELATED	PS50089:Zinc finger RING-type profile.;PS50089:Zinc finger RING-type profile.;PS51873:TRIAD supradomain profile.	SSF57850:RING/U-box;SSF90209:Ran binding protein zinc finger-like;SSF57850:RING/U-box;SSF57850:RING/U-box;SSF57850:RING/U-box	PF13445:RING-type zinc-finger	Coil:Coil			PS01358:Zinc finger RanBP2-type signature.;PS00518:Zinc finger RING-type signature.;PS00518:Zinc finger RING-type signature.	SM00184:ring_2;SM00184:ring_2		KOG1815@1|root,KOG1815@2759|Eukaryota,38BQM@33154|Opisthokonta,3BFQZ@33208|Metazoa	O		ko:K10630		KOG1815	RBCK1-like	NA		S3h1G0050999	3	YES	h2SMcT0021377.1;h2SMcT0021377.2;h2SMcT0021377.3	h2SMcT0021377.1|complete introns|100 qcov|100 ident|S3h1T0050999.1|perfect_match|1 ident|1 qcov|1 tcov;h2SMcT0021377.2|complete introns|100 qcov|100 ident|S3h1T0050999.2|perfect_match|1 ident|1 qcov|1 tcov;h2SMcT0021377.3|complete introns|100 qcov|100 ident|S3h1T0050999.3|perfect_match|1 ident|1 qcov|1 tcov
S3h1G0051000	S3h1T0051000.1	h1SMnG0033435	other	chr4_h1	15187222	15193146	+		non-coding	42	coding	1051	0	3	5_prime_incomplete																								-	NA		S3h1G0051000	3	YES			h2SMnT0033653.1;h2SMnT0033653.2;h2SMnT0033653.3	h2SMnT0033653.1|complete introns|100 qcov|100 ident|no cds match;h2SMnT0033653.2|complete introns|100 qcov|100 ident|no cds match;h2SMnT0033653.3|complete introns|100 qcov|100 ident|no cds match
S3h1G0051001	S3h1T0051001.1	h1SMcG0021416	hconf	chr4_h1	15223933	15226346	-	691	coding	691	coding	2414	2076	1	complete	KT163510.1:slc9a-1	Na+/H+ exchanger;Cation/H+ exchanger;Cation/H+ exchanger, CPA1 family	sodium:proton antiporter activity	IPR004709;IPR006153;IPR018422	GO:0006812|GO:0006814|GO:0006885|GO:0015299|GO:0015385|GO:0016021|GO:0055085	TRANSMEMBRANE;SIGNAL_PEPTIDE;TRANSMEMBRANE;CYTOPLASMIC_DOMAIN;TRANSMEMBRANE;TRANSMEMBRANE;CYTOPLASMIC_DOMAIN;TRANSMEMBRANE;TRANSMEMBRANE;TRANSMEMBRANE;NON_CYTOPLASMIC_DOMAIN;TRANSMEMBRANE;CYTOPLASMIC_DOMAIN;CYTOPLASMIC_DOMAIN;TRANSMEMBRANE;TRANSMEMBRANE;TRANSMEMBRANE;CYTOPLASMIC_DOMAIN;NON_CYTOPLASMIC_DOMAIN;CYTOPLASMIC_DOMAIN;NON_CYTOPLASMIC_DOMAIN;CYTOPLASMIC_DOMAIN;SIGNAL_PEPTIDE_H_REGION;SIGNAL_PEPTIDE_N_REGION;SIGNAL_PEPTIDE_C_REGION;NON_CYTOPLASMIC_DOMAIN;TRANSMEMBRANE;TRANSMEMBRANE;NON_CYTOPLASMIC_DOMAIN;NON_CYTOPLASMIC_DOMAIN;NON_CYTOPLASMIC_DOMAIN	G3DSA:6.10.140.1330:NA	PTHR10110:SODIUM/HYDROGEN EXCHANGER;PTHR10110:SF126:NA(+)/H(+) EXCHANGER PROTEIN 7			PF00999:Sodium/hydrogen exchanger family						PR01084:Na+/H+ exchanger signature;PR01084:Na+/H+ exchanger signature;PR01084:Na+/H+ exchanger signature;PR01084:Na+/H+ exchanger signature	COG0025@1|root,KOG1966@2759|Eukaryota,38BXC@33154|Opisthokonta,3BBBN@33208|Metazoa,3CW43@33213|Bilateria	P		ko:K12040		KOG1966	slc9a-1 (slc9a-1)	m23	GO:0006812|GO:0006814|GO:0006885|GO:0015299|GO:0015385|GO:0016021|GO:0055085	S3h1G0051001:slc9a-1	1	NO	h2SMcT0021378.1	h2SMcT0021378.1|partial(k) introns|100 qcov|100 ident|S3h1T0051001.1|perfect_match|1 ident|1 qcov|1 tcov
S3h1G0051002	S3h1T0051002.1	h1SMcG0021417	hconf	chr4_h1	15235140	15237557	+	669	coding	669	coding	2418	2010	1	complete																								-	NA		S3h1G0051002	1	NO	h2SMcT0021379.1	h2SMcT0021379.1|partial(k) introns|100 qcov|100 ident|S3h1T0051002.1|perfect_match|1 ident|1 qcov|1 tcov
S3h1G0051003	S3h1T0051003.1	h1SMnG0033436	other	chr4_h1	15242371	15242952	+		non-coding	45	coding	541	0	2	5_prime_incomplete																								-	NA		S3h1G0051003	1	YES			h2SMnT0033654.1	h2SMnT0033654.1|complete introns|100 qcov|100 ident|no cds match
S3h1G0051004	S3h1T0051004.1	h1SMcG0021418	hconf	chr4_h1	15247766	15285061	-	748	coding	748	coding	2567	2247	12	complete		Mitofusin family;Mitofusin-1	mitochondrial fusion	IPR027094;IPR027088	GO:0003924|GO:0005741|GO:0008053|GO:0016021	CYTOPLASMIC_DOMAIN;NON_CYTOPLASMIC_DOMAIN;TRANSMEMBRANE	G3DSA:3.40.50.300:NA	PTHR10465:TRANSMEMBRANE GTPASE FZO1;PTHR10465:SF2:MITOFUSIN-1	PS51718:Dynamin-type guanine nucleotide-binding (G) domain profile.	SSF52540:P-loop containing nucleoside triphosphate hydrolases	PF04799:fzo-like conserved region;PF00350:Dynamin family							COG0699@1|root,KOG0448@2759|Eukaryota,38BYZ@33154|Opisthokonta	O	MFN2	ko:K06030,ko:K21356	GO:0000003,GO:0000045,GO:0000278,GO:0001701,GO:0001824,GO:0001825,GO:0002165,GO:0003924,GO:0005525,GO:0005622,GO:0005623,GO:0005737,GO:0005739,GO:0005740,GO:0005741,GO:0005743,GO:0005829,GO:0006626,GO:0006697,GO:0006725,GO:0006807,GO:0006839,GO:0006875,GO:0006886,GO:0006928,GO:0007006,GO:0007029,GO:0007050,GO:0007154,GO:0007283,GO:0007399,GO:0007596,GO:0008053,GO:0008344,GO:0008584,GO:0009636,GO:0009991,GO:0010033,GO:0010035,GO:0010243,GO:0010256,GO:0010628,GO:0010636,GO:0010667,GO:0010729,GO:0010769,GO:0010822,GO:0010823,GO:0010918,GO:0010941,GO:0010942,GO:0014850,GO:0015630,GO:0015833,GO:0016021,GO:0017016,GO:0019896,GO:0019953,GO:0022402,GO:0031224,GO:0031267,GO:0031300,GO:0031301,GO:0031306,GO:0031307,GO:0031323,GO:0031324,GO:0031325,GO:0031326,GO:0031328,GO:0031329,GO:0031331,GO:0031625,GO:0031668,GO:0031670,GO:0031975,GO:0032504,GO:0032550,GO:0032592,GO:0032989,GO:0032990,GO:0034389,GO:0034497,GO:0034613,GO:0034641,GO:0034754,GO:0034976,GO:0035563,GO:0035690,GO:0042060,GO:0042493,GO:0042803,GO:0043010,GO:0043394,GO:0044085,GO:0044237,GO:0044248,GO:0044249,GO:0044422,GO:0044424,GO:0044425,GO:0044429,GO:0044444,GO:0044446,GO:0044455,GO:0044464,GO:0044703,GO:0045471,GO:0045666,GO:0045792,GO:0045930,GO:0046039,GO:0046326,GO:0046483,GO:0046546,GO:0046580,GO:0046628,GO:0046661,GO:0046677,GO:0046686,GO:0048312,GO:0048593,GO:0048678,GO:0048699,GO:0050803,GO:0051154,GO:0051193,GO:0051194,GO:0051412,GO:0051560,GO:0051592,GO:0051602,GO:0051704,GO:0055065,GO:0060253,GO:0060299,GO:0060548,GO:0061003,GO:0061458,GO:0061734,GO:0070542,GO:0070584,GO:0071241,GO:0071287,GO:0071310,GO:0071333,GO:0071394,GO:0071404,GO:0071417,GO:0071456,GO:0071466,GO:0071479,GO:0071496,GO:0071549,GO:0071702,GO:0071704,GO:0071850,GO:0072503,GO:0072507,GO:0072705,GO:0090174,GO:0090201,GO:0090258,GO:0090650,GO:0097327,GO:0098573,GO:0098779,GO:0098780,GO:0098799,GO:0098805,GO:1900006,GO:1901068,GO:1901214,GO:1901215,GO:1901360,GO:1901362,GO:1901526,GO:1901564,GO:1901576,GO:1901857,GO:1902617,GO:1903427,GO:1903576,GO:1904706,GO:1904707,GO:1904923,GO:1904925,GO:1905232,GO:1905377,GO:1905395,GO:1905461,GO:1990613,GO:1990910,GO:2000386,GO:2000866,GO:2000872,GO:2001025	KOG0448	MFN2-like	m01	,G,O,:,0,0,0,0,0,0,3,,,G,O,:,0,0,0,0,0,4,5,,,G,O,:,0,0,0,0,2,7,8,,,G,O,:,0,0,0,1,7,0,1,,,G,O,:,0,0,0,1,8,2,4,,,G,O,:,0,0,0,1,8,2,5,,,G,O,:,0,0,0,2,1,6,5,,,G,O,:,0,0,0,3,9,2,4,,,G,O,:,0,0,0,5,5,2,5,,,G,O,:,0,0,0,5,6,2,2,,,G,O,:,0,0,0,5,6,2,3,,,G,O,:,0,0,0,5,7,3,7,,,G,O,:,0,0,0,5,7,3,9,,,G,O,:,0,0,0,5,7,4,0,,,G,O,:,0,0,0,5,7,4,1,,,G,O,:,0,0,0,5,7,4,3,,,G,O,:,0,0,0,5,8,2,9,,,G,O,:,0,0,0,6,6,2,6,,,G,O,:,0,0,0,6,6,9,7,,,G,O,:,0,0,0,6,7,2,5,,,G,O,:,0,0,0,6,8,0,7,,,G,O,:,0,0,0,6,8,3,9,,,G,O,:,0,0,0,6,8,7,5,,,G,O,:,0,0,0,6,8,8,6,,,G,O,:,0,0,0,6,9,2,8,,,G,O,:,0,0,0,7,0,0,6,,,G,O,:,0,0,0,7,0,2,9,,,G,O,:,0,0,0,7,0,5,0,,,G,O,:,0,0,0,7,1,5,4,,,G,O,:,0,0,0,7,2,8,3,,,G,O,:,0,0,0,7,3,9,9,,,G,O,:,0,0,0,7,5,9,6,,,G,O,:,0,0,0,8,0,5,3,,,G,O,:,0,0,0,8,3,4,4,,,G,O,:,0,0,0,8,5,8,4,,,G,O,:,0,0,0,9,6,3,6,,,G,O,:,0,0,0,9,9,9,1,,,G,O,:,0,0,1,0,0,3,3,,,G,O,:,0,0,1,0,0,3,5,,,G,O,:,0,0,1,0,2,4,3,,,G,O,:,0,0,1,0,2,5,6,,,G,O,:,0,0,1,0,6,2,8,,,G,O,:,0,0,1,0,6,3,6,,,G,O,:,0,0,1,0,6,6,7,,,G,O,:,0,0,1,0,7,2,9,,,G,O,:,0,0,1,0,7,6,9,,,G,O,:,0,0,1,0,8,2,2,,,G,O,:,0,0,1,0,8,2,3,,,G,O,:,0,0,1,0,9,1,8,,,G,O,:,0,0,1,0,9,4,1,,,G,O,:,0,0,1,0,9,4,2,,,G,O,:,0,0,1,4,8,5,0,,,G,O,:,0,0,1,5,6,3,0,,,G,O,:,0,0,1,5,8,3,3,,,G,O,:,0,0,1,6,0,2,1,,,G,O,:,0,0,1,7,0,1,6,,,G,O,:,0,0,1,9,8,9,6,,,G,O,:,0,0,1,9,9,5,3,,,G,O,:,0,0,2,2,4,0,2,,,G,O,:,0,0,3,1,2,2,4,,,G,O,:,0,0,3,1,2,6,7,,,G,O,:,0,0,3,1,3,0,0,,,G,O,:,0,0,3,1,3,0,1,,,G,O,:,0,0,3,1,3,0,6,,,G,O,:,0,0,3,1,3,0,7,,,G,O,:,0,0,3,1,3,2,3,,,G,O,:,0,0,3,1,3,2,4,,,G,O,:,0,0,3,1,3,2,5,,,G,O,:,0,0,3,1,3,2,6,,,G,O,:,0,0,3,1,3,2,8,,,G,O,:,0,0,3,1,3,2,9,,,G,O,:,0,0,3,1,3,3,1,,,G,O,:,0,0,3,1,6,2,5,,,G,O,:,0,0,3,1,6,6,8,,,G,O,:,0,0,3,1,6,7,0,,,G,O,:,0,0,3,1,9,7,5,,,G,O,:,0,0,3,2,5,0,4,,,G,O,:,0,0,3,2,5,5,0,,,G,O,:,0,0,3,2,5,9,2,,,G,O,:,0,0,3,2,9,8,9,,,G,O,:,0,0,3,2,9,9,0,,,G,O,:,0,0,3,4,3,8,9,,,G,O,:,0,0,3,4,4,9,7,,,G,O,:,0,0,3,4,6,1,3,,,G,O,:,0,0,3,4,6,4,1,,,G,O,:,0,0,3,4,7,5,4,,,G,O,:,0,0,3,4,9,7,6,,,G,O,:,0,0,3,5,5,6,3,,,G,O,:,0,0,3,5,6,9,0,,,G,O,:,0,0,4,2,0,6,0,,,G,O,:,0,0,4,2,4,9,3,,,G,O,:,0,0,4,2,8,0,3,,,G,O,:,0,0,4,3,0,1,0,,,G,O,:,0,0,4,3,3,9,4,,,G,O,:,0,0,4,4,0,8,5,,,G,O,:,0,0,4,4,2,3,7,,,G,O,:,0,0,4,4,2,4,8,,,G,O,:,0,0,4,4,2,4,9,,,G,O,:,0,0,4,4,4,2,2,,,G,O,:,0,0,4,4,4,2,4,,,G,O,:,0,0,4,4,4,2,5,,,G,O,:,0,0,4,4,4,2,9,,,G,O,:,0,0,4,4,4,4,4,,,G,O,:,0,0,4,4,4,4,6,,,G,O,:,0,0,4,4,4,5,5,,,G,O,:,0,0,4,4,4,6,4,,,G,O,:,0,0,4,4,7,0,3,,,G,O,:,0,0,4,5,4,7,1,,,G,O,:,0,0,4,5,6,6,6,,,G,O,:,0,0,4,5,7,9,2,,,G,O,:,0,0,4,5,9,3,0,,,G,O,:,0,0,4,6,0,3,9,,,G,O,:,0,0,4,6,3,2,6,,,G,O,:,0,0,4,6,4,8,3,,,G,O,:,0,0,4,6,5,4,6,,,G,O,:,0,0,4,6,5,8,0,,,G,O,:,0,0,4,6,6,2,8,,,G,O,:,0,0,4,6,6,6,1,,,G,O,:,0,0,4,6,6,7,7,,,G,O,:,0,0,4,6,6,8,6,,,G,O,:,0,0,4,8,3,1,2,,,G,O,:,0,0,4,8,5,9,3,,,G,O,:,0,0,4,8,6,7,8,,,G,O,:,0,0,4,8,6,9,9,,,G,O,:,0,0,5,0,8,0,3,,,G,O,:,0,0,5,1,1,5,4,,,G,O,:,0,0,5,1,1,9,3,,,G,O,:,0,0,5,1,1,9,4,,,G,O,:,0,0,5,1,4,1,2,,,G,O,:,0,0,5,1,5,6,0,,,G,O,:,0,0,5,1,5,9,2,,,G,O,:,0,0,5,1,6,0,2,,,G,O,:,0,0,5,1,7,0,4,,,G,O,:,0,0,5,5,0,6,5,,,G,O,:,0,0,6,0,2,5,3,,,G,O,:,0,0,6,0,2,9,9,,,G,O,:,0,0,6,0,5,4,8,,,G,O,:,0,0,6,1,0,0,3,,,G,O,:,0,0,6,1,4,5,8,,,G,O,:,0,0,6,1,7,3,4,,,G,O,:,0,0,7,0,5,4,2,,,G,O,:,0,0,7,0,5,8,4,,,G,O,:,0,0,7,1,2,4,1,,,G,O,:,0,0,7,1,2,8,7,,,G,O,:,0,0,7,1,3,1,0,,,G,O,:,0,0,7,1,3,3,3,,,G,O,:,0,0,7,1,3,9,4,,,G,O,:,0,0,7,1,4,0,4,,,G,O,:,0,0,7,1,4,1,7,,,G,O,:,0,0,7,1,4,5,6,,,G,O,:,0,0,7,1,4,6,6,,,G,O,:,0,0,7,1,4,7,9,,,G,O,:,0,0,7,1,4,9,6,,,G,O,:,0,0,7,1,5,4,9,,,G,O,:,0,0,7,1,7,0,2,,,G,O,:,0,0,7,1,7,0,4,,,G,O,:,0,0,7,1,8,5,0,,,G,O,:,0,0,7,2,5,0,3,,,G,O,:,0,0,7,2,5,0,7,,,G,O,:,0,0,7,2,7,0,5,,,G,O,:,0,0,9,0,1,7,4,,,G,O,:,0,0,9,0,2,0,1,,,G,O,:,0,0,9,0,2,5,8,,,G,O,:,0,0,9,0,6,5,0,,,G,O,:,0,0,9,7,3,2,7,,,G,O,:,0,0,9,8,5,7,3,,,G,O,:,0,0,9,8,7,7,9,,,G,O,:,0,0,9,8,7,8,0,,,G,O,:,0,0,9,8,7,9,9,,,G,O,:,0,0,9,8,8,0,5,,,G,O,:,1,9,0,0,0,0,6,,,G,O,:,1,9,0,1,0,6,8,,,G,O,:,1,9,0,1,2,1,4,,,G,O,:,1,9,0,1,2,1,5,,,G,O,:,1,9,0,1,3,6,0,,,G,O,:,1,9,0,1,3,6,2,,,G,O,:,1,9,0,1,5,2,6,,,G,O,:,1,9,0,1,5,6,4,,,G,O,:,1,9,0,1,5,7,6,,,G,O,:,1,9,0,1,8,5,7,,,G,O,:,1,9,0,2,6,1,7,,,G,O,:,1,9,0,3,4,2,7,,,G,O,:,1,9,0,3,5,7,6,,,G,O,:,1,9,0,4,7,0,6,,,G,O,:,1,9,0,4,7,0,7,,,G,O,:,1,9,0,4,9,2,3,,,G,O,:,1,9,0,4,9,2,5,,,G,O,:,1,9,0,5,2,3,2,,,G,O,:,1,9,0,5,3,7,7,,,G,O,:,1,9,0,5,3,9,5,,,G,O,:,1,9,0,5,4,6,1,,,G,O,:,1,9,9,0,6,1,3,,,G,O,:,1,9,9,0,9,1,0,,,G,O,:,2,0,0,0,3,8,6,,,G,O,:,2,0,0,0,8,6,6,,,G,O,:,2,0,0,0,8,7,2,,,G,O,:,2,0,0,1,0,2,5,,,G,O,:,0,0,0,3,9,2,4,|,G,O,:,0,0,0,5,7,4,1,|,G,O,:,0,0,0,8,0,5,3,|,G,O,:,0,0,1,6,0,2,1,	S3h1G0051004:MFN2	1	YES	h2SMcT0021380.1	h2SMcT0021380.1|complete introns|100 qcov|100 ident|S3h1T0051004.1|perfect_match|1 ident|1 qcov|1 tcov
S3h1G0051005	S3h1T0051005.1	h1SMnG0033437	other	chr4_h1	15251291	15251879	-		non-coding	43	coding	589	0	1	5_prime_incomplete																								-	m37		S3h1G0051005	1	NO			h2SMnT0033655.1	h2SMnT0033655.1|partial(k) introns|100 qcov|100 ident|no cds match
S3h1G0051006	S3h1T0051006.1	h1SMnG0033438	other	chr4_h1	15285212	15285882	-		non-coding	73	coding	671	0	1	5_prime_incomplete																								-	NA		S3h1G0051006	1	NO			h2SMnT0033656.1	h2SMnT0033656.1|partial(k) introns|100 qcov|100 ident|no cds match
S3h1G0051007	S3h1T0051007.1	h1SMnG0033439	other	chr4_h1	15286167	15287359	+		non-coding	39	coding	1145	0	2	5_prime_incomplete																								-	NA		S3h1G0051007	1	YES			h2SMnT0033657.1	h2SMnT0033657.1|complete introns|100 qcov|100 ident|no cds match
S3h1G0051008	S3h1T0051008.1	h1SMnG0033440	other	chr4_h1	15299978	15301257	+		non-coding	71	coding	265	0	2	5_prime_incomplete																								-	NA		S3h1G0051008	1	YES			h2SMnT0033658.1	h2SMnT0033658.1|complete introns|100 qcov|100 ident|no cds match
S3h1G0051009	S3h1T0051009.1	h1SMcG0021419	hconf	chr4_h1	15306800	15309004	+	509	coding	509	coding	2205	1530	1	complete		Cytochrome P450 superfamily;Cytochrome P450, E-class, group I;Cytochrome P450	cytochrome P450	IPR036396;IPR002401;IPR001128	GO:0004497|GO:0005506|GO:0016705|GO:0020037	TRANSMEMBRANE;CYTOPLASMIC_DOMAIN;NON_CYTOPLASMIC_DOMAIN	G3DSA:1.10.630.10:Cytochrome P450	PTHR24300:CYTOCHROME P450 508A4-RELATED		SSF48264:Cytochrome P450	PF00067:Cytochrome P450				PS00086:Cytochrome P450 cysteine heme-iron ligand signature.		PR00463:E-class P450 group I signature;PR00463:E-class P450 group I signature;PR00463:E-class P450 group I signature;PR00463:E-class P450 group I signature;PR00463:E-class P450 group I signature;PR00463:E-class P450 group I signature;PR00463:E-class P450 group I signature;PR00463:E-class P450 group I signature;PR00463:E-class P450 group I signature;PR00385:P450 superfamily signature;PR00385:P450 superfamily signature;PR00385:P450 superfamily signature;PR00385:P450 superfamily signature	COG2124@1|root,KOG0156@2759|Eukaryota,38BSU@33154|Opisthokonta,3BC78@33208|Metazoa,3CRSA@33213|Bilateria,482KT@7711|Chordata,48WKH@7742|Vertebrata	Q	CYP2C18	ko:K07411,ko:K07413,ko:K07416,ko:K07417,ko:K17859		KOG0156	-	m46	GO:0004497|GO:0005506|GO:0016705|GO:0020037	S3h1G0051009:CYP2C18	1	NO	h2SMcT0021381.1	h2SMcT0021381.1|partial(k) introns|100 qcov|100 ident|S3h1T0051009.1|perfect_match|1 ident|1 qcov|1 tcov
S3h1G0051010	S3h1T0051010.1	h1SMnG0033441	other	chr4_h1	15355239	15355594	+		non-coding	47	coding	310	0	2	5_prime_incomplete																								-	NA		S3h1G0051010	1	YES			h2SMnT0033659.1	h2SMnT0033659.1|complete introns|100 qcov|100 ident|no cds match
S3h1G0051011	S3h1T0051011.1	h1SMnG0033442	other	chr4_h1	15366671	15367556	-		non-coding		non-coding	691	0	5	5_prime_incomplete																								-	NA		S3h1G0051011	6	YES			h2SMnT0033660.1;h2SMnT0033660.2;h2SMnT0033660.3;h2SMnT0033660.4;h2SMnT0033660.5;h2SMnT0033660.6	h2SMnT0033660.1|complete introns|100 qcov|100 ident|no cds match;h2SMnT0033660.2|complete introns|100 qcov|100 ident|no cds match;h2SMnT0033660.3|complete introns|100 qcov|100 ident|no cds match;h2SMnT0033660.4|complete introns|100 qcov|100 ident|no cds match;h2SMnT0033660.5|complete introns|100 qcov|100 ident|no cds match;h2SMnT0033660.6|complete introns|100 qcov|100 ident|no cds match
S3h1G0051012	S3h1T0051012.1	h1SMcG0021420	other	chr4_h1	15367342	15369039	+	165	coding	165	coding	648	498	2	complete																								-	NA		S3h1G0051012	1	YES	h2SMcT0021382.1	h2SMcT0021382.1|complete introns|100 qcov|100 ident|S3h1T0051012.1|perfect_match|1 ident|1 qcov|1 tcov
S3h1G0051013	S3h1T0051013.1	h1SMnG0033443	other	chr4_h1	15373271	15373916	-		non-coding		non-coding	646	0	1	5_prime_incomplete																								-	NA		S3h1G0051013	1	NO			h2SMnT0033661.1	h2SMnT0033661.1|partial(k) introns|100 qcov|100 ident|no cds match
S3h1G0051014	S3h1T0051014.1	h1SMnG0033444	hconf	chr4_h1	15374049	15375274	+		non-coding		non-coding	1226	0	1	5_prime_incomplete																								-	NA		S3h1G0051014	1	NO			h2SMnT0033662.1	h2SMnT0033662.1|partial(k) introns|100 qcov|100 ident|no cds match
S3h1G0051015	S3h1T0051015.1	h1SMnG0033445	other	chr4_h1	15441834	15442237	+		non-coding		non-coding	404	0	1	5_prime_incomplete																								-	NA		S3h1G0051015	3	NO			h2SMnT0033664.1;h2SMnT0033665.1;h2SMnT0033667.1	h2SMnT0033664.1|partial(k) introns|100 qcov|100 ident|no cds match;h2SMnT0033665.1|partial(c) introns|100 qcov|100 ident|no cds match;h2SMnT0033667.1|partial(o) introns|100 qcov|99.6 ident|no cds match
S3h1G0051016	S3h1T0051016.1	h1SMnG0033446	other	chr4_h1	15462388	15462679	+		non-coding		non-coding	292	0	1	5_prime_incomplete																								-	NA		S3h1G0051016	1	NO			h2SMnT0033666.1	h2SMnT0033666.1|partial(k) introns|100 qcov|100 ident|no cds match
S3h1G0051017	S3h1T0051017.1	h1SMnG0033447	other	chr4_h1	15480175	15480581	+		non-coding		non-coding	407	0	1	5_prime_incomplete																								-	NA		S3h1G0051017
S3h1G0051018	S3h1T0051018.1	h1SMnG0033448	other	chr4_h1	15507740	15508059	+		non-coding		non-coding	320	0	1	5_prime_incomplete																								-	NA		S3h1G0051018
S3h1G0051019	S3h1T0051019.1	h1SMnG0033449	other	chr4_h1	16813424	16813666	+		non-coding		non-coding	243	0	1	5_prime_incomplete																								-	NA		S3h1G0051019	2	NO			h2SMnT0033668.1;h2SMnT0033669.1	h2SMnT0033668.1|partial(c) introns|100 qcov|100 ident|no cds match;h2SMnT0033669.1|partial(y) introns|100 qcov|96.5 ident|no cds match
S3h1G0051020	S3h1T0051020.1	h1SMcG0021421	hconf	chr4_h1	17431650	17461511	-	1922	coding	1922	coding	6040	5769	14	complete		Proteasome activator complex subunit 4	Proteasome (prosome, macropain) activator subunit 4b	IPR035309	GO:0016504|GO:0070577|GO:0070628		G3DSA:1.25.10.10:NA	PTHR32170:PROTEASOME ACTIVATOR COMPLEX SUBUNIT 4		SSF48371:ARM repeat	PF11919:Domain of unknown function (DUF3437);PF16507:Proteasome-substrate-size regulator, mid region			mobidb-lite:consensus disorder prediction;mobidb-lite:consensus disorder prediction				KOG1851@1|root,KOG1851@2759|Eukaryota,38EI6@33154|Opisthokonta,3BWUM@33208|Metazoa,3DFI9@33213|Bilateria,48J8S@7711|Chordata,49FRS@7742|Vertebrata,4A5KM@7898|Actinopterygii	S		ko:K06699		KOG1851	-	NA	GO:0016504|GO:0070577|GO:0070628	S3h1G0051020:Proteasome_activator_complex_subunit_4	1	YES	h2SMcT0021383.1	h2SMcT0021383.1|complete introns|100 qcov|100 ident|S3h1T0051020.1|perfect_match|1 ident|1 qcov|1 tcov
S3h1G0051021	S3h1T0051021.1	h1SMcG0021422	hconf	chr4_h1	17453798	17455082	+	117	coding	117	coding	1107	354	3	complete		SUMO-activating enzyme subunit Uba2	Autophagy related gene	IPR030661	GO:0016925|GO:0019948		G3DSA:3.40.50.720:NA;G3DSA:3.40.50.720:NA	PTHR10953:UBIQUITIN-ACTIVATING ENZYME E1;PTHR10953:SF5:SUMO-ACTIVATING ENZYME SUBUNIT 2		SSF69572:Activating enzymes of the ubiquitin-like proteins	PF00899:ThiF family							COG0476@1|root,KOG2013@2759|Eukaryota,38B83@33154|Opisthokonta,3BG47@33208|Metazoa,3D002@33213|Bilateria,41Y1E@6656|Arthropoda,3SJM8@50557|Insecta,452IF@7147|Diptera,45B96@7148|Nematocera	O	UBA2	ko:K10685	GO:0000287,GO:0002119,GO:0005524,GO:0005622,GO:0005623,GO:0005634,GO:0005654,GO:0005737,GO:0006464,GO:0006807,GO:0006959,GO:0008047,GO:0008134,GO:0008144,GO:0009792,GO:0009952,GO:0016925,GO:0019948,GO:0031323,GO:0031326,GO:0031510,GO:0031981,GO:0032183,GO:0033134,GO:0034126,GO:0043085,GO:0044237,GO:0044260,GO:0044267,GO:0044390,GO:0044422,GO:0044424,GO:0044428,GO:0044446,GO:0044464,GO:0046982,GO:0051092,GO:0051171,GO:0071704,GO:1901564,GO:1903506,GO:2000112	KOG2013	UBA2-like	NA	,G,O,:,0,0,0,0,2,8,7,,,G,O,:,0,0,0,2,1,1,9,,,G,O,:,0,0,0,5,5,2,4,,,G,O,:,0,0,0,5,6,2,2,,,G,O,:,0,0,0,5,6,2,3,,,G,O,:,0,0,0,5,6,3,4,,,G,O,:,0,0,0,5,6,5,4,,,G,O,:,0,0,0,5,7,3,7,,,G,O,:,0,0,0,6,4,6,4,,,G,O,:,0,0,0,6,8,0,7,,,G,O,:,0,0,0,6,9,5,9,,,G,O,:,0,0,0,8,0,4,7,,,G,O,:,0,0,0,8,1,3,4,,,G,O,:,0,0,0,8,1,4,4,,,G,O,:,0,0,0,9,7,9,2,,,G,O,:,0,0,0,9,9,5,2,,,G,O,:,0,0,1,6,9,2,5,,,G,O,:,0,0,1,9,9,4,8,,,G,O,:,0,0,3,1,3,2,3,,,G,O,:,0,0,3,1,3,2,6,,,G,O,:,0,0,3,1,5,1,0,,,G,O,:,0,0,3,1,9,8,1,,,G,O,:,0,0,3,2,1,8,3,,,G,O,:,0,0,3,3,1,3,4,,,G,O,:,0,0,3,4,1,2,6,,,G,O,:,0,0,4,3,0,8,5,,,G,O,:,0,0,4,4,2,3,7,,,G,O,:,0,0,4,4,2,6,0,,,G,O,:,0,0,4,4,2,6,7,,,G,O,:,0,0,4,4,3,9,0,,,G,O,:,0,0,4,4,4,2,2,,,G,O,:,0,0,4,4,4,2,4,,,G,O,:,0,0,4,4,4,2,8,,,G,O,:,0,0,4,4,4,4,6,,,G,O,:,0,0,4,4,4,6,4,,,G,O,:,0,0,4,6,9,8,2,,,G,O,:,0,0,5,1,0,9,2,,,G,O,:,0,0,5,1,1,7,1,,,G,O,:,0,0,7,1,7,0,4,,,G,O,:,1,9,0,1,5,6,4,,,G,O,:,1,9,0,3,5,0,6,,,G,O,:,2,0,0,0,1,1,2,,,G,O,:,0,0,1,6,9,2,5,|,G,O,:,0,0,1,9,9,4,8,	S3h1G0051021:UBA2	1	YES	h2SMcT0021384.1	h2SMcT0021384.1|complete introns|100 qcov|100 ident|S3h1T0051021.1|perfect_match|1 ident|1 qcov|1 tcov
S3h1G0051022	S3h1T0051022.1	h1SMnG0033450	other	chr4_h1	17476717	17477005	-		non-coding	47	coding	289	0	1	5_prime_incomplete																								-	NA		S3h1G0051022	1	NO			h2SMnT0033670.1	h2SMnT0033670.1|partial(k) introns|100 qcov|100 ident|no cds match
S3h1G0051023	S3h1T0051023.1	h1SMcG0021423	hconf	chr4_h1	17483947	17485643	+	514	coding	514	coding	1697	1545	1	complete						NON_CYTOPLASMIC_DOMAIN;TRANSMEMBRANE;NON_CYTOPLASMIC_DOMAIN;TRANSMEMBRANE;TRANSMEMBRANE;CYTOPLASMIC_DOMAIN;TRANSMEMBRANE;CYTOPLASMIC_DOMAIN;TRANSMEMBRANE;TRANSMEMBRANE;CYTOPLASMIC_DOMAIN;NON_CYTOPLASMIC_DOMAIN;TRANSMEMBRANE;CYTOPLASMIC_DOMAIN;CYTOPLASMIC_DOMAIN;TRANSMEMBRANE;NON_CYTOPLASMIC_DOMAIN;TRANSMEMBRANE;NON_CYTOPLASMIC_DOMAIN;CYTOPLASMIC_DOMAIN;TRANSMEMBRANE;CYTOPLASMIC_DOMAIN;TRANSMEMBRANE;NON_CYTOPLASMIC_DOMAIN;TRANSMEMBRANE																		-	m36		S3h1G0051023	1	NO	h2SMcT0021385.1	h2SMcT0021385.1|partial(k) introns|100 qcov|100 ident|S3h1T0051023.1|perfect_match|1 ident|1 qcov|1 tcov
S3h1G0051024	S3h1T0051024.1	h1SMnG0033451	hconf	chr4_h1	17488973	17489480	-		non-coding	70	coding	399	0	2	5_prime_incomplete																								-	s07		S3h1G0051024	1	YES			h2SMnT0033671.1	h2SMnT0033671.1|complete introns|100 qcov|100 ident|no cds match
S3h1G0051025	S3h1T0051025.1	h1SMcG0021424	hconf	chr4_h1	17502151	17503193	+	274	coding	274	coding	948	825	3	complete			maturation of LSU-rRNA				G3DSA:3.30.1330.30:NA	PTHR23105:RIBOSOMAL PROTEIN L7AE FAMILY MEMBER;PTHR23105:SF145:60S RIBOSOMAL PROTEIN L7A		SSF55315:L30e-like	PF01248:Ribosomal protein L7Ae/L30e/S12e/Gadd45 family				PS01082:Ribosomal protein L7Ae signature.		PR00882:Ribosomal protein L7A family signature;PR00882:Ribosomal protein L7A family signature;PR00882:Ribosomal protein L7A family signature;PR00882:Ribosomal protein L7A family signature;PR00882:Ribosomal protein L7A family signature;PR00882:Ribosomal protein L7A family signature;PR00882:Ribosomal protein L7A family signature;PR00881:Ribosomal protein L7A/RS6 family signature;PR00881:Ribosomal protein L7A/RS6 family signature;PR00881:Ribosomal protein L7A/RS6 family signature;PR00881:Ribosomal protein L7A/RS6 family signature	COG1358@1|root,KOG3166@2759|Eukaryota,38EEJ@33154|Opisthokonta,3BAKG@33208|Metazoa,3CY8U@33213|Bilateria,488QM@7711|Chordata,4938G@7742|Vertebrata,3J3ZM@40674|Mammalia	J	RPL7A	ko:K02936	GO:0000470,GO:0002181,GO:0003723,GO:0003735,GO:0005516,GO:0005622,GO:0005623,GO:0005737,GO:0005829,GO:0005844,GO:0006725,GO:0006807,GO:0010467,GO:0016020,GO:0022625,GO:0022626,GO:0034470,GO:0034641,GO:0034645,GO:0034660,GO:0042254,GO:0042273,GO:0042788,GO:0043043,GO:0043604,GO:0044237,GO:0044249,GO:0044260,GO:0044267,GO:0044271,GO:0044422,GO:0044424,GO:0044444,GO:0044445,GO:0044446,GO:0044464,GO:0046483,GO:0071704,GO:1901360,GO:1901363,GO:1901564,GO:1901566,GO:1901576	KOG3166	RPL7A-like	NA	GO:0000470,GO:0002181,GO:0003723,GO:0003735,GO:0005516,GO:0005622,GO:0005623,GO:0005737,GO:0005829,GO:0005844,GO:0006725,GO:0006807,GO:0010467,GO:0016020,GO:0022625,GO:0022626,GO:0034470,GO:0034641,GO:0034645,GO:0034660,GO:0042254,GO:0042273,GO:0042788,GO:0043043,GO:0043604,GO:0044237,GO:0044249,GO:0044260,GO:0044267,GO:0044271,GO:0044422,GO:0044424,GO:0044444,GO:0044445,GO:0044446,GO:0044464,GO:0046483,GO:0071704,GO:1901360,GO:1901363,GO:1901564,GO:1901566,GO:1901576	S3h1G0051025:RPL7A	1	YES	h2SMcT0021386.1	h2SMcT0021386.1|complete introns|100 qcov|100 ident|S3h1T0051025.1|perfect_match|1 ident|1 qcov|1 tcov
S3h1G0051026	S3h1T0051026.1	h1SMnG0033452	other	chr4_h1	17504910	17505251	+		non-coding	80	coding	247	0	3	5_prime_incomplete																								-	NA		S3h1G0051026	2	YES			h2SMnT0010785.1;h2SMnT0033672.1	h2SMnT0010785.1|complete introns|100 qcov|92.8 ident|no cds match;h2SMnT0033672.1|complete introns|100 qcov|100 ident|no cds match
S3h1G0051027	S3h1T0051027.1	h1SMnG0033453	other	chr4_h1	17510024	17510441	+		non-coding	60	coding	418	0	1	5_prime_incomplete																								-	m03		S3h1G0051027	2	NO			h2SMnT0025352.1;h2SMnT0033673.1	h2SMnT0025352.1|partial(c) introns|97.8 qcov|97.5 ident|no cds match;h2SMnT0033673.1|partial(c) introns|100 qcov|100 ident|no cds match
S3h1G0051028	S3h1T0051028.2	h1SMcG0021425	hconf	chr4_h1	17530886	17560384	-	1125	coding	1125	coding	3673	3378	25	complete		Protein kinase domain	NIMA (never in mitosis gene a)-related kinase 1	IPR000719	GO:0004672|GO:0005524|GO:0006468		G3DSA:1.10.510.10:Transferase(Phosphotransferase) domain 1;G3DSA:3.30.200.20:Phosphorylase Kinase; domain 1	PTHR44899:CAMK FAMILY PROTEIN KINASE	PS50011:Protein kinase domain profile.	SSF56112:Protein kinase-like (PK-like)	PF00069:Protein kinase domain	Coil:Coil	cd08215:STKc_Nek		PS00107:Protein kinases ATP-binding region signature.;PS00108:Serine/Threonine protein kinases active-site signature.	SM00220:serkin_6		KOG0589@1|root,KOG0589@2759|Eukaryota,38C6Q@33154|Opisthokonta,3BE0Z@33208|Metazoa,3CSVT@33213|Bilateria,481GJ@7711|Chordata,491A6@7742|Vertebrata,49XQ6@7898|Actinopterygii	T	NEK1	ko:K08857,ko:K20877	GO:0000003,GO:0000242,GO:0001655,GO:0001822,GO:0004674,GO:0005622,GO:0005623,GO:0005634,GO:0005737,GO:0005813,GO:0006464,GO:0006468,GO:0006807,GO:0006974,GO:0007154,GO:0007275,GO:0007283,GO:0007346,GO:0010212,GO:0010941,GO:0015630,GO:0019953,GO:0023014,GO:0023052,GO:0031098,GO:0031323,GO:0031325,GO:0032147,GO:0032268,GO:0032270,GO:0032504,GO:0035264,GO:0042303,GO:0042769,GO:0042981,GO:0044085,GO:0044237,GO:0044260,GO:0044267,GO:0044422,GO:0044424,GO:0044430,GO:0044444,GO:0044446,GO:0044450,GO:0044464,GO:0044703,GO:0045807,GO:0051171,GO:0051173,GO:0051606,GO:0051704,GO:0060271,GO:0071704,GO:0071889,GO:0072001,GO:1901564,GO:2000001,GO:2001020	KOG0589	NEK1-like	m53	,G,O,:,0,0,0,0,0,0,3,,,G,O,:,0,0,0,0,2,4,2,,,G,O,:,0,0,0,1,6,5,5,,,G,O,:,0,0,0,1,8,2,2,,,G,O,:,0,0,0,4,6,7,4,,,G,O,:,0,0,0,5,6,2,2,,,G,O,:,0,0,0,5,6,2,3,,,G,O,:,0,0,0,5,6,3,4,,,G,O,:,0,0,0,5,7,3,7,,,G,O,:,0,0,0,5,8,1,3,,,G,O,:,0,0,0,6,4,6,4,,,G,O,:,0,0,0,6,4,6,8,,,G,O,:,0,0,0,6,8,0,7,,,G,O,:,0,0,0,6,9,7,4,,,G,O,:,0,0,0,7,1,5,4,,,G,O,:,0,0,0,7,2,7,5,,,G,O,:,0,0,0,7,2,8,3,,,G,O,:,0,0,0,7,3,4,6,,,G,O,:,0,0,1,0,2,1,2,,,G,O,:,0,0,1,0,9,4,1,,,G,O,:,0,0,1,5,6,3,0,,,G,O,:,0,0,1,9,9,5,3,,,G,O,:,0,0,2,3,0,1,4,,,G,O,:,0,0,2,3,0,5,2,,,G,O,:,0,0,3,1,0,9,8,,,G,O,:,0,0,3,1,3,2,3,,,G,O,:,0,0,3,1,3,2,5,,,G,O,:,0,0,3,2,1,4,7,,,G,O,:,0,0,3,2,2,6,8,,,G,O,:,0,0,3,2,2,7,0,,,G,O,:,0,0,3,2,5,0,4,,,G,O,:,0,0,3,5,2,6,4,,,G,O,:,0,0,4,2,3,0,3,,,G,O,:,0,0,4,2,7,6,9,,,G,O,:,0,0,4,2,9,8,1,,,G,O,:,0,0,4,4,0,8,5,,,G,O,:,0,0,4,4,2,3,7,,,G,O,:,0,0,4,4,2,6,0,,,G,O,:,0,0,4,4,2,6,7,,,G,O,:,0,0,4,4,4,2,2,,,G,O,:,0,0,4,4,4,2,4,,,G,O,:,0,0,4,4,4,3,0,,,G,O,:,0,0,4,4,4,4,4,,,G,O,:,0,0,4,4,4,4,6,,,G,O,:,0,0,4,4,4,5,0,,,G,O,:,0,0,4,4,4,6,4,,,G,O,:,0,0,4,4,7,0,3,,,G,O,:,0,0,4,5,8,0,7,,,G,O,:,0,0,5,1,1,7,1,,,G,O,:,0,0,5,1,1,7,3,,,G,O,:,0,0,5,1,6,0,6,,,G,O,:,0,0,5,1,7,0,4,,,G,O,:,0,0,6,0,2,7,1,,,G,O,:,0,0,7,1,7,0,4,,,G,O,:,0,0,7,1,8,8,9,,,G,O,:,0,0,7,2,0,0,1,,,G,O,:,1,9,0,1,5,6,4,,,G,O,:,2,0,0,0,0,0,1,,,G,O,:,2,0,0,1,0,2,0,,,G,O,:,0,0,0,4,6,7,2,|,G,O,:,0,0,0,5,5,2,4,|,G,O,:,0,0,0,6,4,6,8,	S3h1G0051028:NEK1	2	YES	h2SMcT0021387.1;h2SMcT0021387.2	h2SMcT0021387.1|complete introns|100 qcov|100 ident|S3h1T0051028.1|perfect_match|1 ident|1 qcov|1 tcov;h2SMcT0021387.2|complete introns|100 qcov|100 ident|S3h1T0051028.2|perfect_match|1 ident|1 qcov|1 tcov
S3h1G0051029	S3h1T0051029.1	h1SMcG0021426	hconf	chr4_h1	17560710	17570786	+	540	coding	540	coding	1914	1623	2	complete			NHL repeat				G3DSA:3.30.40.10:Zinc/RING finger domain, C3HC4 (zinc finger)		PS50089:Zinc finger RING-type profile.	SSF75011:3-carboxy-cis,cis-mucoante lactonizing enzyme;SSF57850:RING/U-box	PF13445:RING-type zinc-finger				PS00518:Zinc finger RING-type signature.	SM00184:ring_2		KOG2177@1|root,KOG2177@2759|Eukaryota,38X1Z@33154|Opisthokonta,3BJY7@33208|Metazoa	O		ko:K11997		KOG2177	-	NA		S3h1G0051029	1	YES	h2SMcT0021388.1	h2SMcT0021388.1|complete introns|100 qcov|100 ident|S3h1T0051029.1|perfect_match|1 ident|1 qcov|1 tcov
S3h1G0051030	S3h1T0051030.1	h1SMnG0033454	other	chr4_h1	17572169	17572523	+		non-coding	64	coding	355	0	1	5_prime_incomplete																								-	NA		S3h1G0051030	1	NO			h2SMnT0033674.1	h2SMnT0033674.1|partial(k) introns|100 qcov|100 ident|no cds match
S3h1G0051031	S3h1T0051031.1	h1SMnG0033455	other	chr4_h1	17573798	17575019	-		non-coding		non-coding	817	0	4	5_prime_incomplete																								-	NA		S3h1G0051031	1	YES			h2SMnT0033675.1	h2SMnT0033675.1|complete introns|100 qcov|100 ident|no cds match
S3h1G0051032	S3h1T0051032.1	h1SMnG0033456	other	chr4_h1	17586976	17587370	+		non-coding		non-coding	395	0	1	5_prime_incomplete																								-	NA		S3h1G0051032	1	NO			h2SMnT0033676.1	h2SMnT0033676.1|partial(k) introns|100 qcov|100 ident|no cds match
S3h1G0051033	S3h1T0051033.1	h1SMnG0033457	other	chr4_h1	17590408	17591641	-		non-coding	72	coding	1081	0	4	5_prime_incomplete																								-	NA		S3h1G0051033	3	YES			h2SMnT0013792.1;h2SMnT0033677.1;h2SMnT0033677.2	h2SMnT0013792.1|partial(n) introns|100 qcov|89 ident|no cds match;h2SMnT0033677.1|complete introns|100 qcov|100 ident|no cds match;h2SMnT0033677.2|partial(j) introns|100 qcov|100 ident|no cds match
S3h1G0051034	S3h1T0051034.1	h1SMcG0021427	hconf	chr4_h1	17594056	17594849	-	162	coding	162	coding	794	489	1	complete																								-	NA		S3h1G0051034	1	NO	h2SMcT0021389.1	h2SMcT0021389.1|partial(k) introns|100 qcov|100 ident|S3h1T0051034.1|perfect_match|1 ident|1 qcov|1 tcov
S3h1G0051035	S3h1T0051035.1	h1SMnG0033458	other	chr4_h1	17594976	17595380	-		non-coding		non-coding	405	0	1	5_prime_incomplete																								-	NA		S3h1G0051035	1	NO			h2SMnT0033678.1	h2SMnT0033678.1|partial(k) introns|100 qcov|100 ident|no cds match
S3h1G0051036	S3h1T0051036.1	h1SMcG0021428	hconf	chr4_h1	17604617	17606524	+	508	coding	508	coding	1857	1527	2	complete		Cytochrome P450 superfamily;Cytochrome P450, E-class, group I;Cytochrome P450	aromatase activity	IPR036396;IPR002401;IPR001128	GO:0004497|GO:0005506|GO:0016705|GO:0020037	TRANSMEMBRANE;CYTOPLASMIC_DOMAIN;NON_CYTOPLASMIC_DOMAIN	G3DSA:1.10.630.10:Cytochrome P450	PTHR24300:CYTOCHROME P450 508A4-RELATED		SSF48264:Cytochrome P450	PF00067:Cytochrome P450				PS00086:Cytochrome P450 cysteine heme-iron ligand signature.		PR00463:E-class P450 group I signature;PR00463:E-class P450 group I signature;PR00463:E-class P450 group I signature;PR00463:E-class P450 group I signature;PR00463:E-class P450 group I signature;PR00463:E-class P450 group I signature;PR00463:E-class P450 group I signature;PR00463:E-class P450 group I signature;PR00463:E-class P450 group I signature;PR00385:P450 superfamily signature;PR00385:P450 superfamily signature;PR00385:P450 superfamily signature;PR00385:P450 superfamily signature	COG2124@1|root,KOG0156@2759|Eukaryota,38BSU@33154|Opisthokonta,3BC78@33208|Metazoa,3CRSA@33213|Bilateria,482KT@7711|Chordata,48WKH@7742|Vertebrata,3J82B@40674|Mammalia	Q	CYP2C18	ko:K00512,ko:K07412,ko:K07413,ko:K07414,ko:K07416,ko:K07417,ko:K07418,ko:K07422,ko:K17685,ko:K17721,ko:K17853,ko:K17859	GO:0005622,GO:0005623,GO:0005737,GO:0005783,GO:0005789,GO:0007267,GO:0008392,GO:0008395,GO:0009725,GO:0010033,GO:0010332,GO:0012505,GO:0019373,GO:0030334,GO:0032879,GO:0033574,GO:0036477,GO:0040024,GO:0042175,GO:0042493,GO:0043025,GO:0044237,GO:0044255,GO:0044422,GO:0044424,GO:0044425,GO:0044432,GO:0044444,GO:0044446,GO:0044464,GO:0048471,GO:0051270,GO:0055114,GO:0071704,GO:0097458,GO:0098827,GO:1901568	KOG0156	-	m46	,G,O,:,0,0,0,5,6,2,2,,,G,O,:,0,0,0,5,6,2,3,,,G,O,:,0,0,0,5,7,3,7,,,G,O,:,0,0,0,5,7,8,3,,,G,O,:,0,0,0,5,7,8,9,,,G,O,:,0,0,0,7,2,6,7,,,G,O,:,0,0,0,8,3,9,2,,,G,O,:,0,0,0,8,3,9,5,,,G,O,:,0,0,0,9,7,2,5,,,G,O,:,0,0,1,0,0,3,3,,,G,O,:,0,0,1,0,3,3,2,,,G,O,:,0,0,1,2,5,0,5,,,G,O,:,0,0,1,9,3,7,3,,,G,O,:,0,0,3,0,3,3,4,,,G,O,:,0,0,3,2,8,7,9,,,G,O,:,0,0,3,3,5,7,4,,,G,O,:,0,0,3,6,4,7,7,,,G,O,:,0,0,4,0,0,2,4,,,G,O,:,0,0,4,2,1,7,5,,,G,O,:,0,0,4,2,4,9,3,,,G,O,:,0,0,4,3,0,2,5,,,G,O,:,0,0,4,4,2,3,7,,,G,O,:,0,0,4,4,2,5,5,,,G,O,:,0,0,4,4,4,2,2,,,G,O,:,0,0,4,4,4,2,4,,,G,O,:,0,0,4,4,4,2,5,,,G,O,:,0,0,4,4,4,3,2,,,G,O,:,0,0,4,4,4,4,4,,,G,O,:,0,0,4,4,4,4,6,,,G,O,:,0,0,4,4,4,6,4,,,G,O,:,0,0,4,8,4,7,1,,,G,O,:,0,0,5,1,2,7,0,,,G,O,:,0,0,5,5,1,1,4,,,G,O,:,0,0,7,1,7,0,4,,,G,O,:,0,0,9,7,4,5,8,,,G,O,:,0,0,9,8,8,2,7,,,G,O,:,1,9,0,1,5,6,8,,,G,O,:,0,0,0,4,4,9,7,|,G,O,:,0,0,0,5,5,0,6,|,G,O,:,0,0,1,6,7,0,5,|,G,O,:,0,0,2,0,0,3,7,	S3h1G0051036:CYP2C18	2	YES	h2SMcT0021390.1;h2SMcT0021390.2	h2SMcT0021390.1|complete introns|100 qcov|100 ident|S3h1T0051036.1|perfect_match|1 ident|1 qcov|1 tcov;h2SMcT0021390.2|partial(k) introns|100 qcov|100 ident|S3h1T0051036.1|perfect_match|1 ident|1 qcov|1 tcov
S3h1G0051037	S3h1T0051037.2	h1SMcG0021429	hconf	chr4_h1	17608702	17620468	-	267	coding	267	coding	1089	804	7	complete			Defective in cullin neddylation 1 domain containing				G3DSA:1.10.238.10:NA;G3DSA:1.10.8.10:NA;G3DSA:1.10.238.200:Cullin, PONY binding domain	PTHR12281:RP42 RELATED;PTHR12281:SF16:DCN1-LIKE PROTEIN 2	PS51229:DCUN1 domain profile.	SSF46934:UBA-like	PF03556:Cullin binding;PF14555:UBA-like domain							KOG3077@1|root,KOG3077@2759|Eukaryota,38GE7@33154|Opisthokonta,3BD5M@33208|Metazoa,3D01Z@33213|Bilateria,486I3@7711|Chordata,495SP@7742|Vertebrata,3J4T4@40674|Mammalia,4J05E@91561|Cetartiodactyla	S	DCUN1D1	ko:K17822	GO:0000151,GO:0000278,GO:0005622,GO:0005623,GO:0005634,GO:0005737,GO:0005829,GO:0006464,GO:0006807,GO:0007275,GO:0030953,GO:0031323,GO:0031325,GO:0031624,GO:0032182,GO:0032268,GO:0032270,GO:0035212,GO:0040001,GO:0044237,GO:0044260,GO:0044267,GO:0044424,GO:0044444,GO:0044464,GO:0045116,GO:0051171,GO:0051173,GO:0051443,GO:0051641,GO:0071704,GO:0097602,GO:1901564,GO:2000436	KOG3077	DCUN1D1-like	NA	GO:0000151,GO:0000278,GO:0005622,GO:0005623,GO:0005634,GO:0005737,GO:0005829,GO:0006464,GO:0006807,GO:0007275,GO:0030953,GO:0031323,GO:0031325,GO:0031624,GO:0032182,GO:0032268,GO:0032270,GO:0035212,GO:0040001,GO:0044237,GO:0044260,GO:0044267,GO:0044424,GO:0044444,GO:0044464,GO:0045116,GO:0051171,GO:0051173,GO:0051443,GO:0051641,GO:0071704,GO:0097602,GO:1901564,GO:2000436	S3h1G0051037:DCUN1D1	2	YES	h2SMcT0021391.1;h2SMcT0021391.2	h2SMcT0021391.1|complete introns|100 qcov|100 ident|S3h1T0051037.1|perfect_match|1 ident|1 qcov|1 tcov;h2SMcT0021391.2|complete introns|100 qcov|100 ident|S3h1T0051037.2|perfect_match|1 ident|1 qcov|1 tcov
S3h1G0051038	S3h1T0051038.1	h1SMnG0033459	other	chr4_h1	17622266	17622571	+		non-coding	72	coding	219	0	3	5_prime_incomplete																								-	NA		S3h1G0051038	4	YES			h2SMnT0023894.1;h2SMnT0023894.2;h2SMnT0033679.1;h2SMnT0033679.2	h2SMnT0023894.1|partial(j) introns|93.5 qcov|99.5 ident|no cds match;h2SMnT0023894.2|partial(j) introns|93.8 qcov|99.6 ident|no cds match;h2SMnT0033679.1|partial(j) introns|100 qcov|100 ident|no cds match;h2SMnT0033679.2|complete introns|100 qcov|100 ident|no cds match
S3h1G0051039	S3h1T0051039.1	h1SMnG0033460	other	chr4_h1	17629665	17630396	-		non-coding	87	coding	581	0	4	5_prime_incomplete																								-	NA		S3h1G0051039	1	YES			h2SMnT0033680.1	h2SMnT0033680.1|complete introns|100 qcov|100 ident|no cds match
S3h1G0051040	S3h1T0051040.1	h1SMnG0033461	other	chr4_h1	17634380	17634776	+		non-coding		non-coding	397	0	1	5_prime_incomplete																								-	NA		S3h1G0051040	1	NO			h2SMnT0033681.1	h2SMnT0033681.1|partial(k) introns|100 qcov|100 ident|no cds match
S3h1G0051041	S3h1T0051041.1	h1SMnG0033462	other	chr4_h1	17643440	17643823	-		non-coding	44	coding	295	0	3	5_prime_incomplete																								-	NA		S3h1G0051041	1	YES			h2SMnT0033682.1	h2SMnT0033682.1|complete introns|100 qcov|100 ident|no cds match
S3h1G0051042	S3h1T0051042.2	h1SMcG0021430	hconf	chr4_h1	17660675	17679196	-	327	coding	327	coding	1267	984	6	complete			Family with sequence similarity 102, member A					PTHR21456:FAMILY WITH SEQUENCE SIMILARITY 102	PS51840:C2 NT-type domain profile.		PF10358:N-terminal C2 in EEIG1 and EHBP1 proteins							28JCR@1|root,2QRRN@2759|Eukaryota,38DSX@33154|Opisthokonta,3BC51@33208|Metazoa,3CZ8J@33213|Bilateria,484IR@7711|Chordata,48X4T@7742|Vertebrata,3JD2Q@40674|Mammalia,35I4X@314146|Euarchontoglires	S	FAM102A			2QRRN	-	NA		S3h1G0051042:FAM102A	2	YES	h2SMcT0021392.1;h2SMcT0021392.2	h2SMcT0021392.1|complete introns|100 qcov|100 ident|S3h1T0051042.1|perfect_match|1 ident|1 qcov|1 tcov;h2SMcT0021392.2|complete introns|100 qcov|100 ident|S3h1T0051042.2|perfect_match|1 ident|1 qcov|1 tcov
S3h1G0051043	S3h1T0051043.1	h1SMnG0033463	hconf	chr4_h1	17685064	17685932	+		non-coding	107	coding	869	0	1	5_prime_incomplete																								-	NA		S3h1G0051043	1	NO			h2SMnT0033684.1	h2SMnT0033684.1|partial(k) introns|100 qcov|100 ident|no cds match
S3h1G0051044	S3h1T0051044.1	h1SMcG0021431	hconf	chr4_h1	17689592	17700149	+	589	coding	589	coding	1979	1770	6	complete											PF13913:zinc-finger of a C2HC-type			mobidb-lite:consensus disorder prediction;mobidb-lite:consensus disorder prediction;mobidb-lite:consensus disorder prediction										-	s04		S3h1G0051044	2	YES	h2SMcT0021393.1;h2SMcT0021393.2	h2SMcT0021393.1|complete introns|100 qcov|100 ident|S3h1T0051044.1|perfect_match|1 ident|1 qcov|1 tcov;h2SMcT0021393.2|complete introns|100 qcov|100 ident|S3h1T0051044.2|perfect_match|1 ident|1 qcov|1 tcov
S3h1G0051045	S3h1T0051045.1	h1SMcG0021432	hconf	chr4_h1	17701025	17724314	-	1005	coding	1005	coding	3150	3018	11	complete		Vacuolar protein sorting-associated protein 54	Golgi to vacuole transport	IPR039745	GO:0000938|GO:0042147		G3DSA:1.20.1280.130:NA;G3DSA:6.10.250.860:NA	PTHR12965:VACUOLAR PROTEIN SORTING 54;PTHR12965:SF0:VACUOLAR PROTEIN SORTING-ASSOCIATED PROTEIN 54			PF07928:Vps54-like protein;PF10475:Vacuolar-sorting protein 54, of GARP complex							KOG2115@1|root,KOG2115@2759|Eukaryota,38B61@33154|Opisthokonta,3BC0M@33208|Metazoa	U	VPS54	ko:K17600	GO:0000003,GO:0000138,GO:0000139,GO:0000938,GO:0001675,GO:0005622,GO:0005623,GO:0005634,GO:0005654,GO:0005737,GO:0005794,GO:0005795,GO:0005802,GO:0006896,GO:0007041,GO:0007275,GO:0007283,GO:0007286,GO:0007289,GO:0007290,GO:0007291,GO:0009653,GO:0010256,GO:0012505,GO:0019905,GO:0019953,GO:0031410,GO:0031981,GO:0032456,GO:0032504,GO:0032588,GO:0032989,GO:0040008,GO:0042147,GO:0044085,GO:0044422,GO:0044424,GO:0044428,GO:0044431,GO:0044433,GO:0044444,GO:0044446,GO:0044464,GO:0044703,GO:0048471,GO:0048515,GO:0048873,GO:0050881,GO:0051704,GO:0060052,GO:0065008	KOG2115	VPS54-like	NA	,G,O,:,0,0,0,0,0,0,3,,,G,O,:,0,0,0,0,1,3,8,,,G,O,:,0,0,0,0,1,3,9,,,G,O,:,0,0,0,0,9,3,8,,,G,O,:,0,0,0,1,6,7,5,,,G,O,:,0,0,0,5,6,2,2,,,G,O,:,0,0,0,5,6,2,3,,,G,O,:,0,0,0,5,6,3,4,,,G,O,:,0,0,0,5,6,5,4,,,G,O,:,0,0,0,5,7,3,7,,,G,O,:,0,0,0,5,7,9,4,,,G,O,:,0,0,0,5,7,9,5,,,G,O,:,0,0,0,5,8,0,2,,,G,O,:,0,0,0,6,8,9,6,,,G,O,:,0,0,0,7,0,4,1,,,G,O,:,0,0,0,7,2,7,5,,,G,O,:,0,0,0,7,2,8,3,,,G,O,:,0,0,0,7,2,8,6,,,G,O,:,0,0,0,7,2,8,9,,,G,O,:,0,0,0,7,2,9,0,,,G,O,:,0,0,0,7,2,9,1,,,G,O,:,0,0,0,9,6,5,3,,,G,O,:,0,0,1,0,2,5,6,,,G,O,:,0,0,1,2,5,0,5,,,G,O,:,0,0,1,9,9,0,5,,,G,O,:,0,0,1,9,9,5,3,,,G,O,:,0,0,3,1,4,1,0,,,G,O,:,0,0,3,1,9,8,1,,,G,O,:,0,0,3,2,4,5,6,,,G,O,:,0,0,3,2,5,0,4,,,G,O,:,0,0,3,2,5,8,8,,,G,O,:,0,0,3,2,9,8,9,,,G,O,:,0,0,4,0,0,0,8,,,G,O,:,0,0,4,2,1,4,7,,,G,O,:,0,0,4,4,0,8,5,,,G,O,:,0,0,4,4,4,2,2,,,G,O,:,0,0,4,4,4,2,4,,,G,O,:,0,0,4,4,4,2,8,,,G,O,:,0,0,4,4,4,3,1,,,G,O,:,0,0,4,4,4,3,3,,,G,O,:,0,0,4,4,4,4,4,,,G,O,:,0,0,4,4,4,4,6,,,G,O,:,0,0,4,4,4,6,4,,,G,O,:,0,0,4,4,7,0,3,,,G,O,:,0,0,4,8,4,7,1,,,G,O,:,0,0,4,8,5,1,5,,,G,O,:,0,0,4,8,8,7,3,,,G,O,:,0,0,5,0,8,8,1,,,G,O,:,0,0,5,1,7,0,4,,,G,O,:,0,0,6,0,0,5,2,,,G,O,:,0,0,6,5,0,0,8,,,G,O,:,0,0,0,0,9,3,8,|,G,O,:,0,0,4,2,1,4,7,	S3h1G0051045:VPS54	1	YES	h2SMcT0021394.1	h2SMcT0021394.1|complete introns|100 qcov|100 ident|S3h1T0051045.1|perfect_match|1 ident|1 qcov|1 tcov
S3h1G0051046	S3h1T0051046.2	h1SMcG0021433	hconf	chr4_h1	17729307	17799005	-	869	coding	869	coding	2781	2610	21	complete		Adenylate kinase/UMP-CMP kinase	Catalyzes the phosphorylation of pyrimidine nucleoside monophosphates at the expense of ATP. Plays an important role in de novo pyrimidine nucleotide biosynthesis. Has preference for UMP and CMP as phosphate acceptors	IPR000850	GO:0005524|GO:0006139|GO:0019205		G3DSA:1.20.5.190:NA;G3DSA:3.40.50.300:NA;G3DSA:3.40.50.300:NA;G3DSA:3.40.50.300:NA	PTHR23359:SF206:UMP-CMP KINASE;PTHR23359:SF206:UMP-CMP KINASE;PTHR23359:NUCLEOTIDE KINASE;PTHR23359:SF206:UMP-CMP KINASE;PTHR23359:NUCLEOTIDE KINASE;PTHR23359:NUCLEOTIDE KINASE	PS50096:IQ motif profile.	SSF52540:P-loop containing nucleoside triphosphate hydrolases;SSF47391:Dimerization-anchoring domain of cAMP-dependent PK regulatory subunit;SSF52540:P-loop containing nucleoside triphosphate hydrolases;SSF52540:P-loop containing nucleoside triphosphate hydrolases	PF00612:IQ calmodulin-binding motif;PF00406:Adenylate kinase;PF00406:Adenylate kinase;PF00406:Adenylate kinase	Coil:Coil	cd01428:ADK			SM00015:iq_5	PR00094:Adenylate kinase signature;PR00094:Adenylate kinase signature;PR00094:Adenylate kinase signature	COG0563@1|root,KOG3079@2759|Eukaryota,37RRS@33090|Viridiplantae,3GGWH@35493|Streptophyta,4JMN7@91835|fabids	F		ko:K13800		KOG3079	AK5-like	m50	GO:0005524|GO:0006139|GO:0019205	S3h1G0051046:Adenylate_kinase/UMP-CMP_kinase	3	YES	h2SMcT0021395.1;h2SMcT0021395.2;h2SMcT0021395.3	h2SMcT0021395.1|complete introns|100 qcov|100 ident|S3h1T0051046.1|perfect_match|1 ident|1 qcov|1 tcov;h2SMcT0021395.2|complete introns|100 qcov|100 ident|S3h1T0051046.2|perfect_match|1 ident|1 qcov|1 tcov;h2SMcT0021395.3|complete introns|100 qcov|100 ident|S3h1T0051046.3|perfect_match|1 ident|1 qcov|1 tcov
S3h1G0051047	S3h1T0051047.1	h1SMcG0021434	hconf	chr4_h1	17806095	17873475	+	573	coding	573	coding	2401	1722	11	complete		3'5'-cyclic nucleotide phosphodiesterase, catalytic domain superfamily;3'5'-cyclic nucleotide phosphodiesterase, catalytic domain	High affinity cGMP-specific 3',5'-cyclic phosphodiesterase 9A-like	IPR036971;IPR002073	GO:0004114|GO:0007165		G3DSA:1.10.1300.10:NA	PTHR11347:CYCLIC NUCLEOTIDE PHOSPHODIESTERASE;PTHR11347:SF209:HIGH AFFINITY CGMP-SPECIFIC 3',5'-CYCLIC PHOSPHODIESTERASE 9A	PS51845:3'5'-cyclic nucleotide phosphodiesterase domain profile.	SSF109604:HD-domain/PDEase-like	PF00233:3'5'-cyclic nucleotide phosphodiesterase		cd00077:HDc		PS00126:3'5'-cyclic nucleotide phosphodiesterase domain signature.		PR00387:3'5'-cyclic nucleotide phosphodiesterase signature;PR00387:3'5'-cyclic nucleotide phosphodiesterase signature;PR00387:3'5'-cyclic nucleotide phosphodiesterase signature;PR00387:3'5'-cyclic nucleotide phosphodiesterase signature;PR00387:3'5'-cyclic nucleotide phosphodiesterase signature;PR00387:3'5'-cyclic nucleotide phosphodiesterase signature	KOG3689@1|root,KOG3689@2759|Eukaryota,38EUX@33154|Opisthokonta,3BD4Q@33208|Metazoa,3CVDF@33213|Bilateria,4840D@7711|Chordata,48ZVJ@7742|Vertebrata,49XX8@7898|Actinopterygii	T		ko:K13761		KOG3689	-	NA	GO:0004114|GO:0007165	S3h1G0051047:3'5'-cyclic_nucleotide_phosphodiesterase	1	YES	h2SMcT0021396.1	h2SMcT0021396.1|complete introns|100 qcov|100 ident|S3h1T0051047.1|perfect_match|1 ident|1 qcov|1 tcov
S3h1G0051048	S3h1T0051048.1	h1SMnG0033464	other	chr4_h1	17844632	17849143	-		non-coding	70	coding	4035	0	5	5_prime_incomplete																								-	NA		S3h1G0051048	1	NO			h2SMnT0033685.1	h2SMnT0033685.1|partial(j) introns|100 qcov|100 ident|no cds match
S3h1G0051049	S3h1T0051049.1	h1SMnG0033465	other	chr4_h1	17863689	17864987	-		non-coding	40	coding	1299	0	1	5_prime_incomplete																								-	NA		S3h1G0051049	1	NO			h2SMnT0033686.1	h2SMnT0033686.1|partial(k) introns|100 qcov|100 ident|no cds match
S3h1G0051050	S3h1T0051050.1	h1SMnG0033466	other	chr4_h1	17876898	17878104	+		non-coding		non-coding	1207	0	1	5_prime_incomplete																								-	m06		S3h1G0051050	1	NO			h2SMnT0033687.1	h2SMnT0033687.1|partial(k) introns|100 qcov|100 ident|no cds match
S3h1G0051051	S3h1T0051051.1	h1SMcG0021435	hconf	chr4_h1	17879672	17890384	+	631	coding	631	coding	2193	1896	3	complete		Aminopeptidase P	bradykinin catabolic process	IPR033740	GO:0070006		G3DSA:3.40.350.10:NA;G3DSA:3.90.230.10:Creatinase/methionine aminopeptidase superfamily;G3DSA:3.40.350.10:NA	PTHR43763:XAA-PRO AMINOPEPTIDASE 1		SSF53092:Creatinase/prolidase N-terminal domain;SSF55920:Creatinase/aminopeptidase	PF00557:Metallopeptidase family M24;PF01321:Creatinase/Prolidase N-terminal domain;PF16189:Creatinase/Prolidase N-terminal domain;PF16188:C-terminal region of peptidase_M24		cd01085:APP					COG0006@1|root,KOG2413@2759|Eukaryota,38B6V@33154|Opisthokonta,3BBH0@33208|Metazoa,3CS64@33213|Bilateria,480U4@7711|Chordata,491PH@7742|Vertebrata,3JFH7@40674|Mammalia	E	XPNPEP1	ko:K01262	GO:0005622,GO:0005623,GO:0005737,GO:0005829,GO:0006508,GO:0006807,GO:0010815,GO:0017144,GO:0030145,GO:0034641,GO:0042737,GO:0042803,GO:0043171,GO:0044237,GO:0044424,GO:0044444,GO:0044464,GO:0070006,GO:0070011,GO:0071704,GO:1901564,GO:1901565,GO:1901575	KOG2413	XPNPEP1-like	NA	,G,O,:,0,0,0,5,6,2,2,,,G,O,:,0,0,0,5,6,2,3,,,G,O,:,0,0,0,5,7,3,7,,,G,O,:,0,0,0,5,8,2,9,,,G,O,:,0,0,0,6,5,0,8,,,G,O,:,0,0,0,6,8,0,7,,,G,O,:,0,0,1,0,8,1,5,,,G,O,:,0,0,1,7,1,4,4,,,G,O,:,0,0,3,0,1,4,5,,,G,O,:,0,0,3,4,6,4,1,,,G,O,:,0,0,4,2,7,3,7,,,G,O,:,0,0,4,2,8,0,3,,,G,O,:,0,0,4,3,1,7,1,,,G,O,:,0,0,4,4,2,3,7,,,G,O,:,0,0,4,4,4,2,4,,,G,O,:,0,0,4,4,4,4,4,,,G,O,:,0,0,4,4,4,6,4,,,G,O,:,0,0,7,0,0,0,6,,,G,O,:,0,0,7,0,0,1,1,,,G,O,:,0,0,7,1,7,0,4,,,G,O,:,1,9,0,1,5,6,4,,,G,O,:,1,9,0,1,5,6,5,,,G,O,:,1,9,0,1,5,7,5,,,G,O,:,0,0,7,0,0,0,6,	S3h1G0051051:XPNPEP1	3	YES	h2SMcT0021398.1	h2SMcT0021398.1|complete introns|100 qcov|100 ident|S3h1T0051051.1|perfect_match|1 ident|1 qcov|1 tcov	h2SMcT0014956.1;h2SMcT0021399.1	h2SMcT0014956.1|partial(x) introns|99.9 qcov|97.5 ident|no cds match;h2SMcT0021399.1|partial(x) introns|100 qcov|100 ident|no cds match
S3h1G0051052	S3h1T0051052.1	h1SMnG0033467	hconf	chr4_h1	17879672	17890381	-		non-coding	43	coding	2190	0	3	5_prime_incomplete																								XPNPEP1-like	m39		S3h1G0051052	1	YES			h2SMnT0033688.1	h2SMnT0033688.1|complete introns|100 qcov|100 ident|no cds match
S3h1G0051053	S3h1T0051053.1	h1SMnG0033468	other	chr4_h1	17895255	17895751	-		non-coding		non-coding	497	0	1	5_prime_incomplete																								-	m10		S3h1G0051053
S3h1G0051054	S3h1T0051054.1	h1SMnG0033469	other	chr4_h1	17895957	17896402	+		non-coding		non-coding	380	0	2	5_prime_incomplete																								-	NA		S3h1G0051054	1	NO			h2SMnT0033689.1	h2SMnT0033689.1|partial(o) introns|100 qcov|99.7 ident|no cds match
S3h1G0051055	S3h1T0051055.2	h1SMcG0021436	hconf	chr4_h1	17896839	17913661	-	471	coding	471	coding	1983	1416	12	complete		Endoplasmic reticulum oxidoreductin 1	protein folding in endoplasmic reticulum	IPR007266	GO:0005783|GO:0015035|GO:0016972|GO:0034975|GO:0071949	SIGNAL_PEPTIDE;SIGNAL_PEPTIDE_N_REGION;SIGNAL_PEPTIDE_C_REGION;SIGNAL_PEPTIDE_H_REGION;NON_CYTOPLASMIC_DOMAIN		PTHR12613:ERO1-RELATED		SSF110019:ERO1-like	PF04137:Endoplasmic Reticulum Oxidoreductin 1 (ERO1)							COG5061@1|root,KOG2608@2759|Eukaryota,38DRZ@33154|Opisthokonta,3BBGS@33208|Metazoa,3CSN7@33213|Bilateria	OU	ERO1LB	ko:K10950,ko:K10976	GO:0003756,GO:0005622,GO:0005623,GO:0005737,GO:0005783,GO:0005788,GO:0005789,GO:0006464,GO:0006518,GO:0006807,GO:0006875,GO:0006915,GO:0007154,GO:0007275,GO:0007568,GO:0008593,GO:0009266,GO:0010033,GO:0010260,GO:0010467,GO:0012505,GO:0015035,GO:0016021,GO:0019471,GO:0022417,GO:0023052,GO:0030070,GO:0030176,GO:0030198,GO:0030425,GO:0030968,GO:0031224,GO:0031227,GO:0034599,GO:0034620,GO:0034641,GO:0034975,GO:0036211,GO:0036477,GO:0042175,GO:0042593,GO:0044237,GO:0044260,GO:0044267,GO:0044422,GO:0044424,GO:0044425,GO:0044432,GO:0044444,GO:0044446,GO:0044463,GO:0044464,GO:0045454,GO:0048513,GO:0048731,GO:0050873,GO:0051082,GO:0051085,GO:0051209,GO:0051480,GO:0051641,GO:0051649,GO:0055065,GO:0055114,GO:0060401,GO:0060402,GO:0070059,GO:0070838,GO:0071310,GO:0071456,GO:0071704,GO:0072503,GO:0072507,GO:0072511,GO:0097447,GO:0097458,GO:0098827,GO:0120038,GO:1901564	KOG2608	ERO1LB-like	NA	,G,O,:,0,0,0,3,7,5,6,,,G,O,:,0,0,0,5,6,2,2,,,G,O,:,0,0,0,5,6,2,3,,,G,O,:,0,0,0,5,7,3,7,,,G,O,:,0,0,0,5,7,8,3,,,G,O,:,0,0,0,5,7,8,8,,,G,O,:,0,0,0,5,7,8,9,,,G,O,:,0,0,0,6,4,6,4,,,G,O,:,0,0,0,6,5,1,8,,,G,O,:,0,0,0,6,8,0,7,,,G,O,:,0,0,0,6,8,7,5,,,G,O,:,0,0,0,6,9,1,5,,,G,O,:,0,0,0,7,1,5,4,,,G,O,:,0,0,0,7,2,7,5,,,G,O,:,0,0,0,7,5,6,8,,,G,O,:,0,0,0,8,5,9,3,,,G,O,:,0,0,0,9,2,6,6,,,G,O,:,0,0,1,0,0,3,3,,,G,O,:,0,0,1,0,2,6,0,,,G,O,:,0,0,1,0,4,6,7,,,G,O,:,0,0,1,2,5,0,5,,,G,O,:,0,0,1,5,0,3,5,,,G,O,:,0,0,1,6,0,2,1,,,G,O,:,0,0,1,9,4,7,1,,,G,O,:,0,0,2,2,4,1,7,,,G,O,:,0,0,2,3,0,5,2,,,G,O,:,0,0,3,0,0,7,0,,,G,O,:,0,0,3,0,1,7,6,,,G,O,:,0,0,3,0,1,9,8,,,G,O,:,0,0,3,0,4,2,5,,,G,O,:,0,0,3,0,9,6,8,,,G,O,:,0,0,3,1,2,2,4,,,G,O,:,0,0,3,1,2,2,7,,,G,O,:,0,0,3,4,5,9,9,,,G,O,:,0,0,3,4,6,2,0,,,G,O,:,0,0,3,4,6,4,1,,,G,O,:,0,0,3,4,9,7,5,,,G,O,:,0,0,3,6,2,1,1,,,G,O,:,0,0,3,6,4,7,7,,,G,O,:,0,0,4,2,1,7,5,,,G,O,:,0,0,4,2,5,9,3,,,G,O,:,0,0,4,4,2,3,7,,,G,O,:,0,0,4,4,2,6,0,,,G,O,:,0,0,4,4,2,6,7,,,G,O,:,0,0,4,4,4,2,2,,,G,O,:,0,0,4,4,4,2,4,,,G,O,:,0,0,4,4,4,2,5,,,G,O,:,0,0,4,4,4,3,2,,,G,O,:,0,0,4,4,4,4,4,,,G,O,:,0,0,4,4,4,4,6,,,G,O,:,0,0,4,4,4,6,3,,,G,O,:,0,0,4,4,4,6,4,,,G,O,:,0,0,4,5,4,5,4,,,G,O,:,0,0,4,8,5,1,3,,,G,O,:,0,0,4,8,7,3,1,,,G,O,:,0,0,5,0,8,7,3,,,G,O,:,0,0,5,1,0,8,2,,,G,O,:,0,0,5,1,0,8,5,,,G,O,:,0,0,5,1,2,0,9,,,G,O,:,0,0,5,1,4,8,0,,,G,O,:,0,0,5,1,6,4,1,,,G,O,:,0,0,5,1,6,4,9,,,G,O,:,0,0,5,5,0,6,5,,,G,O,:,0,0,5,5,1,1,4,,,G,O,:,0,0,6,0,4,0,1,,,G,O,:,0,0,6,0,4,0,2,,,G,O,:,0,0,7,0,0,5,9,,,G,O,:,0,0,7,0,8,3,8,,,G,O,:,0,0,7,1,3,1,0,,,G,O,:,0,0,7,1,4,5,6,,,G,O,:,0,0,7,1,7,0,4,,,G,O,:,0,0,7,2,5,0,3,,,G,O,:,0,0,7,2,5,0,7,,,G,O,:,0,0,7,2,5,1,1,,,G,O,:,0,0,9,7,4,4,7,,,G,O,:,0,0,9,7,4,5,8,,,G,O,:,0,0,9,8,8,2,7,,,G,O,:,0,1,2,0,0,3,8,,,G,O,:,1,9,0,1,5,6,4,,,G,O,:,0,0,0,5,7,8,3,|,G,O,:,0,0,1,5,0,3,5,|,G,O,:,0,0,1,6,9,7,2,|,G,O,:,0,0,3,4,9,7,5,|,G,O,:,0,0,7,1,9,4,9,	S3h1G0051055:ERO1LB	4	YES	h2SMcT0021400.1;h2SMcT0021400.2;h2SMcT0021400.3;h2SMcT0021400.4	h2SMcT0021400.1|complete introns|100 qcov|100 ident|S3h1T0051055.1|perfect_match|1 ident|1 qcov|1 tcov;h2SMcT0021400.2|complete introns|100 qcov|100 ident|S3h1T0051055.2|perfect_match|1 ident|1 qcov|1 tcov;h2SMcT0021400.3|complete introns|100 qcov|100 ident|S3h1T0051055.3|perfect_match|1 ident|1 qcov|1 tcov;h2SMcT0021400.4|complete introns|100 qcov|100 ident|S3h1T0051055.4|perfect_match|1 ident|1 qcov|1 tcov
S3h1G0051056	S3h1T0051056.1	h1SMcG0021437	hconf	chr4_h1	17924862	17926355	+	434	coding	434	coding	1494	1305	1	complete	KU852669.1:DAZ-associated protein 1		DAZ associated protein 1				G3DSA:3.30.70.330:NA;G3DSA:3.30.70.330:NA	PTHR48032:RNA-BINDING PROTEIN MUSASHI HOMOLOG RBP6	PS50102:Eukaryotic RNA Recognition Motif (RRM) profile.;PS50102:Eukaryotic RNA Recognition Motif (RRM) profile.	SSF54928:RNA-binding domain, RBD;SSF54928:RNA-binding domain, RBD	PF00076:RNA recognition motif. (a.k.a. RRM, RBD, or RNP domain);PF00076:RNA recognition motif. (a.k.a. RRM, RBD, or RNP domain)			mobidb-lite:consensus disorder prediction		SM00360:rrm1_1;SM00360:rrm1_1		KOG4205@1|root,KOG4205@2759|Eukaryota,38F25@33154|Opisthokonta,3BIB5@33208|Metazoa,3CT1F@33213|Bilateria	A	DAZAP1	ko:K12741,ko:K14411	GO:0000003,GO:0000904,GO:0001890,GO:0001893,GO:0002065,GO:0002066,GO:0003697,GO:0003730,GO:0005515,GO:0005622,GO:0005623,GO:0005634,GO:0005654,GO:0005829,GO:0006928,GO:0006935,GO:0007283,GO:0007298,GO:0007308,GO:0007314,GO:0007315,GO:0007319,GO:0007350,GO:0007351,GO:0007399,GO:0007409,GO:0007411,GO:0007565,GO:0008266,GO:0008283,GO:0008358,GO:0009605,GO:0009790,GO:0009952,GO:0009994,GO:0019953,GO:0030182,GO:0030707,GO:0031323,GO:0031324,GO:0031325,GO:0031326,GO:0031327,GO:0031328,GO:0031981,GO:0032268,GO:0032269,GO:0032270,GO:0032504,GO:0032989,GO:0032990,GO:0034046,GO:0034249,GO:0034250,GO:0035613,GO:0042221,GO:0043186,GO:0044085,GO:0044422,GO:0044424,GO:0044428,GO:0044444,GO:0044446,GO:0044464,GO:0045451,GO:0045727,GO:0048026,GO:0048027,GO:0048477,GO:0048599,GO:0048608,GO:0048666,GO:0048667,GO:0048699,GO:0051171,GO:0051172,GO:0051173,GO:0051674,GO:0051704,GO:0060293,GO:0060429,GO:0061458,GO:0061564,GO:0090132,GO:1901363,GO:1990904,GO:2000112,GO:2000113	KOG4205	DAZ-associated protein 1 (DAZAP1)	NA	GO:0000003,GO:0000904,GO:0001890,GO:0001893,GO:0002065,GO:0002066,GO:0003697,GO:0003730,GO:0005515,GO:0005622,GO:0005623,GO:0005634,GO:0005654,GO:0005829,GO:0006928,GO:0006935,GO:0007283,GO:0007298,GO:0007308,GO:0007314,GO:0007315,GO:0007319,GO:0007350,GO:0007351,GO:0007399,GO:0007409,GO:0007411,GO:0007565,GO:0008266,GO:0008283,GO:0008358,GO:0009605,GO:0009790,GO:0009952,GO:0009994,GO:0019953,GO:0030182,GO:0030707,GO:0031323,GO:0031324,GO:0031325,GO:0031326,GO:0031327,GO:0031328,GO:0031981,GO:0032268,GO:0032269,GO:0032270,GO:0032504,GO:0032989,GO:0032990,GO:0034046,GO:0034249,GO:0034250,GO:0035613,GO:0042221,GO:0043186,GO:0044085,GO:0044422,GO:0044424,GO:0044428,GO:0044444,GO:0044446,GO:0044464,GO:0045451,GO:0045727,GO:0048026,GO:0048027,GO:0048477,GO:0048599,GO:0048608,GO:0048666,GO:0048667,GO:0048699,GO:0051171,GO:0051172,GO:0051173,GO:0051674,GO:0051704,GO:0060293,GO:0060429,GO:0061458,GO:0061564,GO:0090132,GO:1901363,GO:1990904,GO:2000112,GO:2000113	S3h1G0051056:DAZ-associated_protein_1	1	NO	h2SMcT0021401.1	h2SMcT0021401.1|partial(k) introns|100 qcov|100 ident|S3h1T0051056.1|perfect_match|1 ident|1 qcov|1 tcov
S3h1G0051057	S3h1T0051057.1	h1SMnG0033470	other	chr4_h1	17926523	17926769	+		non-coding		non-coding	247	0	1	5_prime_incomplete																								-	NA		S3h1G0051057	1	NO			h2SMnT0033690.1	h2SMnT0033690.1|partial(k) introns|100 qcov|100 ident|no cds match
S3h1G0051058	S3h1T0051058.1	h1SMnG0033471	other	chr4_h1	17926944	17927247	+		non-coding		non-coding	304	0	1	5_prime_incomplete																								-	NA		S3h1G0051058	1	NO			h2SMnT0033691.1	h2SMnT0033691.1|partial(k) introns|100 qcov|100 ident|no cds match
S3h1G0051059	S3h1T0051059.1	h1SMcG0021438	hconf	chr4_h1	17965557	18014557	+	865	coding	865	coding	4418	2598	13	complete			EB module			TRANSMEMBRANE;NON_CYTOPLASMIC_DOMAIN;CYTOPLASMIC_DOMAIN;TRANSMEMBRANE;CYTOPLASMIC_DOMAIN												KOG1218@1|root,KOG1218@2759|Eukaryota,3AR1D@33154|Opisthokonta,3C2FX@33208|Metazoa,3DIM5@33213|Bilateria,4230Q@6656|Arthropoda,3SRBF@50557|Insecta,453PD@7147|Diptera,45CI9@7148|Nematocera	T				KOG1218	-	m12		S3h1G0051059	1	YES	h2SMcT0021402.1	h2SMcT0021402.1|complete introns|100 qcov|100 ident|S3h1T0051059.1|perfect_match|1 ident|1 qcov|1 tcov
S3h1G0051060	S3h1T0051060.1	h1SMnG0033472	hconf	chr4_h1	17965557	17986413	-		non-coding	41	coding	704	0	4	5_prime_incomplete																								-	NA		S3h1G0051060	3	NO			h2SMnT0033692.1;h2SMnT0033692.2;h2SMnT0033692.3	h2SMnT0033692.1|partial(j) introns|100 qcov|99.7 ident|no cds match;h2SMnT0033692.2|partial(j) introns|100 qcov|99.6 ident|no cds match;h2SMnT0033692.3|partial(j) introns|100 qcov|99.6 ident|no cds match
S3h1G0051061	S3h1T0051061.1	h1SMcG0021439	hconf	chr4_h1	17997238	17997743	-	161	coding	161	coding	506	486	1	5_prime_incomplete			Tia1 cytotoxic granule-associated RNA binding				G3DSA:3.30.70.330:NA;G3DSA:3.30.70.330:NA		PS50102:Eukaryotic RNA Recognition Motif (RRM) profile.	SSF54928:RNA-binding domain, RBD	PF00076:RNA recognition motif. (a.k.a. RRM, RBD, or RNP domain)							COG0724@1|root,KOG0148@2759|Eukaryota,38QH8@33154|Opisthokonta,3BDYM@33208|Metazoa,3CWSM@33213|Bilateria	A	TIAL1	ko:K13201,ko:K19041	GO:0000003,GO:0000381,GO:0000398,GO:0001818,GO:0002119,GO:0003729,GO:0005622,GO:0005623,GO:0005634,GO:0005654,GO:0005685,GO:0005737,GO:0005764,GO:0005829,GO:0006357,GO:0006725,GO:0006807,GO:0006915,GO:0006952,GO:0006972,GO:0006979,GO:0007154,GO:0007276,GO:0007281,GO:0007568,GO:0008143,GO:0008284,GO:0008340,GO:0008543,GO:0009408,GO:0009411,GO:0010033,GO:0010259,GO:0010467,GO:0010494,GO:0010941,GO:0010942,GO:0017091,GO:0017145,GO:0017148,GO:0019953,GO:0023052,GO:0030154,GO:0031323,GO:0031324,GO:0031326,GO:0031327,GO:0031981,GO:0032268,GO:0032269,GO:0032504,GO:0034249,GO:0034613,GO:0034641,GO:0040012,GO:0042035,GO:0042036,GO:0044237,GO:0044344,GO:0044422,GO:0044424,GO:0044428,GO:0044444,GO:0044446,GO:0044464,GO:0044703,GO:0046483,GO:0051171,GO:0051172,GO:0051704,GO:0070887,GO:0071310,GO:0071704,GO:0097165,GO:1901360,GO:1901363,GO:1903506,GO:1903608,GO:1904037,GO:2000112,GO:2000113	KOG0148	TIAL1-like	NA	GO:0000003,GO:0000381,GO:0000398,GO:0001818,GO:0002119,GO:0003729,GO:0005622,GO:0005623,GO:0005634,GO:0005654,GO:0005685,GO:0005737,GO:0005764,GO:0005829,GO:0006357,GO:0006725,GO:0006807,GO:0006915,GO:0006952,GO:0006972,GO:0006979,GO:0007154,GO:0007276,GO:0007281,GO:0007568,GO:0008143,GO:0008284,GO:0008340,GO:0008543,GO:0009408,GO:0009411,GO:0010033,GO:0010259,GO:0010467,GO:0010494,GO:0010941,GO:0010942,GO:0017091,GO:0017145,GO:0017148,GO:0019953,GO:0023052,GO:0030154,GO:0031323,GO:0031324,GO:0031326,GO:0031327,GO:0031981,GO:0032268,GO:0032269,GO:0032504,GO:0034249,GO:0034613,GO:0034641,GO:0040012,GO:0042035,GO:0042036,GO:0044237,GO:0044344,GO:0044422,GO:0044424,GO:0044428,GO:0044444,GO:0044446,GO:0044464,GO:0044703,GO:0046483,GO:0051171,GO:0051172,GO:0051704,GO:0070887,GO:0071310,GO:0071704,GO:0097165,GO:1901360,GO:1901363,GO:1903506,GO:1903608,GO:1904037,GO:2000112,GO:2000113	S3h1G0051061:TIAL1	1	NO	h2SMcT0021403.1	h2SMcT0021403.1|partial(k) introns|100 qcov|100 ident|S3h1T0051061.1|perfect_match|1 ident|1 qcov|1 tcov
S3h1G0051062	S3h1T0051062.1	h1SMcG0021440	hconf	chr4_h1	18016831	18024037	+	302	coding	302	coding	1089	909	4	complete			Leucine zipper transcription factor-like					PTHR21635:LEUCINE ZIPPER TRANSCRIPTION FACTOR LIKE			PF15294:Leucine zipper	Coil:Coil;Coil:Coil;Coil:Coil;Coil:Coil;Coil:Coil						28J4B@1|root,2QRGB@2759|Eukaryota,38HPC@33154|Opisthokonta,3BEJB@33208|Metazoa,3CSJZ@33213|Bilateria	S	LZTFL1	ko:K19400	GO:0005622,GO:0005623,GO:0005737,GO:0005829,GO:0042802,GO:0044424,GO:0044444,GO:0044464,GO:0044877,GO:1903568,GO:1903827	2QRGB	LZTFL1-like	m53	GO:0005622,GO:0005623,GO:0005737,GO:0005829,GO:0042802,GO:0044424,GO:0044444,GO:0044464,GO:0044877,GO:1903568,GO:1903827	S3h1G0051062:LZTFL1	1	YES	h2SMcT0021404.1	h2SMcT0021404.1|complete introns|100 qcov|100 ident|S3h1T0051062.1|perfect_match|1 ident|1 qcov|1 tcov
S3h1G0051063	S3h1T0051063.1	h1SMcG0021441	hconf	chr4_h1	18026083	18044661	-	277	coding	277	coding	1069	834	6	complete			Protein tyrosine phosphatase, non-receptor type 20				G3DSA:2.30.42.10:NA;G3DSA:2.30.42.10:NA	PTHR23119:SF51:DISKS LARGE 1 TUMOR SUPPRESSOR PROTEIN;PTHR23119:SF51:DISKS LARGE 1 TUMOR SUPPRESSOR PROTEIN;PTHR23119:DISCS LARGE;PTHR23119:DISCS LARGE	PS50106:PDZ domain profile.;PS50106:PDZ domain profile.	SSF50156:PDZ domain-like;SSF50156:PDZ domain-like	PF00595:PDZ domain;PF00595:PDZ domain		cd00992:PDZ_signaling;cd00992:PDZ_signaling	mobidb-lite:consensus disorder prediction;mobidb-lite:consensus disorder prediction		SM00228:pdz_new;SM00228:pdz_new		COG5599@1|root,KOG0792@2759|Eukaryota,38CNY@33154|Opisthokonta,3BKRY@33208|Metazoa,3E4AV@33213|Bilateria,48R0A@7711|Chordata,49MK9@7742|Vertebrata,49X4G@7898|Actinopterygii	T	FRMPD2	ko:K02374		KOG0792	DLG2-like	NA		S3h1G0051063:FRMPD2	2	YES	h2SMcT0021405.1;h2SMcT0021405.2	h2SMcT0021405.1|complete introns|100 qcov|100 ident|S3h1T0051063.1|perfect_match|1 ident|1 qcov|1 tcov;h2SMcT0021405.2|complete introns|100 qcov|100 ident|S3h1T0051063.1|perfect_match|1 ident|1 qcov|1 tcov
S3h1G0051064	S3h1T0051064.1	h1SMnG0033473	hconf	chr4_h1	18049193	18050146	-	113	coding	113	coding	954	342	1	complete						SIGNAL_PEPTIDE_N_REGION;SIGNAL_PEPTIDE;NON_CYTOPLASMIC_DOMAIN;SIGNAL_PEPTIDE_H_REGION;SIGNAL_PEPTIDE_C_REGION																		-	m05		S3h1G0051064	2	NO	h2SMcT0021409.1	h2SMcT0021409.1|partial(c) introns|98.1 qcov|99.6 ident|S3h1T0051064.1|perfect_match|0.997 ident|1 qcov|1 tcov	h2SMnT0033693.1	h2SMnT0033693.1|partial(k) introns|100 qcov|100 ident|no cds match
S3h1G0051065	S3h1T0051065.2	h1SMcG0021442	hconf	chr4_h1	18051162	18059720	-	418	coding	418	coding	1412	1257	10	complete			protein C-terminus binding				G3DSA:2.30.42.10:NA;G3DSA:2.30.42.10:NA;G3DSA:1.10.287.470:Helix hairpin bin	PTHR23119:DISCS LARGE;PTHR23119:DISCS LARGE	PS51022:L27 domain profile.;PS50106:PDZ domain profile.;PS50106:PDZ domain profile.	SSF101288:L27 domain;SSF50156:PDZ domain-like;SSF50156:PDZ domain-like	PF00595:PDZ domain;PF00595:PDZ domain;PF09058:L27_1		cd00992:PDZ_signaling;cd00992:PDZ_signaling	mobidb-lite:consensus disorder prediction;mobidb-lite:consensus disorder prediction;mobidb-lite:consensus disorder prediction		SM00228:pdz_new;SM00228:pdz_new		KOG3528@1|root,KOG3528@2759|Eukaryota,38Q0G@33154|Opisthokonta,3BF0Y@33208|Metazoa	O		ko:K06092,ko:K06095	GO:0005623,GO:0030424,GO:0032794,GO:0044464,GO:0097458	KOG3528	-	NA	GO:0005623,GO:0030424,GO:0032794,GO:0044464,GO:0097458	S3h1G0051065	3	YES	h2SMcT0021406.1;h2SMcT0021406.2;h2SMcT0021406.3	h2SMcT0021406.1|partial(j) introns|100 qcov|100 ident|S3h1T0051065.1|partial_in_query|1 ident|0.944 qcov|0.878 tcov;h2SMcT0021406.2|complete introns|100 qcov|100 ident|S3h1T0051065.1|perfect_match|1 ident|1 qcov|1 tcov;h2SMcT0021406.3|complete introns|100 qcov|100 ident|S3h1T0051065.2|perfect_match|1 ident|1 qcov|1 tcov
S3h1G0051066	S3h1T0051066.1	h1SMnG0033474	other	chr4_h1	18067210	18067548	+		non-coding		non-coding	290	0	2	5_prime_incomplete																								-	NA		S3h1G0051066	1	YES			h2SMnT0033694.1	h2SMnT0033694.1|complete introns|100 qcov|100 ident|no cds match
S3h1G0051067	S3h1T0051067.1	h1SMcG0021443	hconf	chr4_h1	18069319	18070859	-	398	coding	398	coding	1382	1197	3	complete		Ubiquitin-activating enzyme	Ubiquitin-like modifier activating enzyme 5	IPR035985	GO:0008641		G3DSA:3.40.50.720:NA	PTHR10953:SF9:UBIQUITIN-LIKE MODIFIER-ACTIVATING ENZYME 5;PTHR10953:UBIQUITIN-ACTIVATING ENZYME E1		SSF69572:Activating enzymes of the ubiquitin-like proteins	PF00899:ThiF family		cd00757:ThiF_MoeB_HesA_family		PS00065:D-isomer specific 2-hydroxyacid dehydrogenases NAD-binding signature.			COG0476@1|root,KOG2336@2759|Eukaryota,38GD7@33154|Opisthokonta,3BFW8@33208|Metazoa,3D0R7@33213|Bilateria,483T9@7711|Chordata,497SW@7742|Vertebrata,49TWZ@7898|Actinopterygii	H	UBA5	ko:K12164	GO:0000003,GO:0005622,GO:0005623,GO:0005737,GO:0005829,GO:0006464,GO:0006807,GO:0007275,GO:0007568,GO:0007626,GO:0008340,GO:0010035,GO:0010259,GO:0019008,GO:0031624,GO:0032991,GO:0033146,GO:0034976,GO:0040011,GO:0043231,GO:0044237,GO:0044260,GO:0044267,GO:0044424,GO:0044444,GO:0044464,GO:0050905,GO:0071566,GO:0071704,GO:0097501,GO:1901564,GO:1990592	KOG2336	UBA5-like	NA	,G,O,:,0,0,0,0,0,0,3,,,G,O,:,0,0,0,5,6,2,2,,,G,O,:,0,0,0,5,6,2,3,,,G,O,:,0,0,0,5,7,3,7,,,G,O,:,0,0,0,5,8,2,9,,,G,O,:,0,0,0,6,4,6,4,,,G,O,:,0,0,0,6,8,0,7,,,G,O,:,0,0,0,7,2,7,5,,,G,O,:,0,0,0,7,5,6,8,,,G,O,:,0,0,0,7,6,2,6,,,G,O,:,0,0,0,8,3,4,0,,,G,O,:,0,0,1,0,0,3,5,,,G,O,:,0,0,1,0,2,5,9,,,G,O,:,0,0,1,9,0,0,8,,,G,O,:,0,0,3,1,6,2,4,,,G,O,:,0,0,3,2,9,9,1,,,G,O,:,0,0,3,3,1,4,6,,,G,O,:,0,0,3,4,9,7,6,,,G,O,:,0,0,4,0,0,1,1,,,G,O,:,0,0,4,3,2,3,1,,,G,O,:,0,0,4,4,2,3,7,,,G,O,:,0,0,4,4,2,6,0,,,G,O,:,0,0,4,4,2,6,7,,,G,O,:,0,0,4,4,4,2,4,,,G,O,:,0,0,4,4,4,4,4,,,G,O,:,0,0,4,4,4,6,4,,,G,O,:,0,0,5,0,9,0,5,,,G,O,:,0,0,7,1,5,6,6,,,G,O,:,0,0,7,1,7,0,4,,,G,O,:,0,0,9,7,5,0,1,,,G,O,:,1,9,0,1,5,6,4,,,G,O,:,1,9,9,0,5,9,2,,,G,O,:,0,0,0,8,6,4,1,	S3h1G0051067:UBA5	1	YES	h2SMcT0021407.1	h2SMcT0021407.1|complete introns|100 qcov|100 ident|S3h1T0051067.1|perfect_match|1 ident|1 qcov|1 tcov
S3h1G0051068	S3h1T0051068.1	h1SMcG0021444	hconf	chr4_h1	18078861	18108016	+	1063	coding	1063	coding	3423	3192	18	complete											PF14761:Hermansky-Pudlak syndrome 3													-	NA		S3h1G0051068	3	YES	h2SMcT0021408.1;h2SMcT0021408.2;h2SMcT0021408.3	h2SMcT0021408.1|partial(j) introns|100 qcov|100 ident|S3h1T0051068.1|partial_in_both|1 ident|0.827 qcov|0.713 tcov;h2SMcT0021408.2|complete introns|100 qcov|100 ident|S3h1T0051068.1|perfect_match|1 ident|1 qcov|1 tcov;h2SMcT0021408.3|complete introns|100 qcov|100 ident|S3h1T0051068.2|perfect_match|1 ident|1 qcov|1 tcov
S3h1G0051069	S3h1T0051069.1	h1SMcG0021445	hconf	chr4_h1	18087966	18088447	+	113	coding	113	coding	482	342	1	complete						SIGNAL_PEPTIDE_N_REGION;SIGNAL_PEPTIDE;NON_CYTOPLASMIC_DOMAIN;SIGNAL_PEPTIDE_H_REGION;SIGNAL_PEPTIDE_C_REGION																		-	m05		S3h1G0051069	2	NO	h2SMcT0021409.1	h2SMcT0021409.1|partial(k) introns|100 qcov|100 ident|S3h1T0051069.1|perfect_match|1 ident|1 qcov|1 tcov	h2SMnT0033693.1	h2SMnT0033693.1|partial(k) introns|100 qcov|97.3 ident|no cds match
S3h1G0051070	S3h1T0051070.1	h1SMcG0021446	hconf	chr4_h1	18111328	18112304	-	251	coding	251	coding	844	756	4	complete			Component of the ribosome assembly machinery. Nuclear paralog of the ribosomal protein P0, it binds pre-60S subunits at an early stage of assembly in the nucleolus, and is replaced by P0 in cytoplasmic pre-60S subunits and mature 80S ribosomes				G3DSA:3.30.70.1730:NA;G3DSA:3.90.105.20:NA	PTHR45841:MRNA TURNOVER PROTEIN 4 MRTO4;PTHR45841:SF1:MRNA TURNOVER PROTEIN 4 HOMOLOG		SSF160369:Ribosomal protein L10-like	PF00466:Ribosomal protein L10;PF17777:Insertion domain in 60S ribosomal protein L10P							COG0244@1|root,KOG0816@2759|Eukaryota,3Q8N0@4776|Peronosporales	A		ko:K14815		KOG0816	MRTO4-like	m01		S3h1G0051070	3	YES	h2SMcT0021410.1	h2SMcT0021410.1|complete introns|100 qcov|100 ident|S3h1T0051070.1|perfect_match|1 ident|1 qcov|1 tcov	h2SMcT0015936.1;h2SMnT0033695.1	h2SMcT0015936.1|partial(x) introns|100 qcov|99.3 ident|no cds match;h2SMnT0033695.1|complete introns|100 qcov|100 ident|no cds match
S3h1G0051071	S3h1T0051071.2	h1SMcG0021447	hconf	chr4_h1	18160951	18303783	-	843	coding	843	coding	2718	2532	14	complete			EB module			NON_CYTOPLASMIC_DOMAIN;TRANSMEMBRANE;SIGNAL_PEPTIDE;CYTOPLASMIC_DOMAIN;SIGNAL_PEPTIDE_C_REGION;SIGNAL_PEPTIDE_N_REGION;SIGNAL_PEPTIDE_H_REGION			PS51034:ZP domain profile.									KOG1218@1|root,KOG1218@2759|Eukaryota,3A5DU@33154|Opisthokonta,3BV6B@33208|Metazoa,3D8XT@33213|Bilateria,4204R@6656|Arthropoda,3SN32@50557|Insecta	T				KOG1218	-	NA		S3h1G0051071	2	YES	h2SMcT0021411.1;h2SMcT0021411.2	h2SMcT0021411.1|complete introns|100 qcov|100 ident|S3h1T0051071.1|perfect_match|1 ident|1 qcov|1 tcov;h2SMcT0021411.2|complete introns|100 qcov|100 ident|S3h1T0051071.2|perfect_match|1 ident|1 qcov|1 tcov
S3h1G0051072	S3h1T0051072.1	h1SMnG0033476	other	chr4_h1	18181724	18182146	-		non-coding	45	coding	379	0	2	5_prime_incomplete																								-	NA		S3h1G0051072	1	YES			h2SMnT0033696.1	h2SMnT0033696.1|complete introns|100 qcov|100 ident|no cds match
S3h1G0051073	S3h1T0051073.1	h1SMnG0033477	other	chr4_h1	18303892	18304092	+		non-coding		non-coding	201	0	1	5_prime_incomplete																								-	NA		S3h1G0051073	1	NO			h2SMnT0033697.1	h2SMnT0033697.1|partial(k) introns|100 qcov|100 ident|no cds match
S3h1G0051074	S3h1T0051074.1	h1SMnG0033478	other	chr4_h1	18313129	18313348	-		non-coding		non-coding	220	0	1	5_prime_incomplete																								-	NA		S3h1G0051074	1	NO			h2SMnT0033698.1	h2SMnT0033698.1|partial(k) introns|100 qcov|100 ident|no cds match
S3h1G0051075	S3h1T0051075.1	h1SMnG0033479	other	chr4_h1	18319369	18319799	-		non-coding		non-coding	363	0	2	5_prime_incomplete																								-	NA		S3h1G0051075	2	YES			h2SMnT0033699.1;h2SMnT0033699.2	h2SMnT0033699.1|complete introns|100 qcov|100 ident|no cds match;h2SMnT0033699.2|complete introns|100 qcov|100 ident|no cds match
S3h1G0051076	S3h1T0051076.1	h1SMnG0033480	other	chr4_h1	18332687	18333691	-		non-coding	57	coding	1005	0	1	5_prime_incomplete																								-	NA		S3h1G0051076	1	NO			h2SMnT0033700.1	h2SMnT0033700.1|partial(k) introns|100 qcov|100 ident|no cds match
S3h1G0051077	S3h1T0051077.1	h1SMnG0033481	other	chr4_h1	18364494	18365379	-		non-coding	47	coding	845	0	2	5_prime_incomplete																								-	NA		S3h1G0051077	1	YES			h2SMnT0033701.1	h2SMnT0033701.1|complete introns|100 qcov|100 ident|no cds match
S3h1G0051078	S3h1T0051078.1	h1SMnG0033482	other	chr4_h1	18366296	18366621	-		non-coding		non-coding	326	0	1	5_prime_incomplete																								-	NA		S3h1G0051078	1	NO			h2SMnT0033702.1	h2SMnT0033702.1|partial(k) introns|100 qcov|100 ident|no cds match
S3h1G0051079	S3h1T0051079.1	h1SMcG0021448	hconf	chr4_h1	18374625	18376223	+	459	coding	459	coding	1498	1380	3	complete		Initiation factor eIF2 gamma, GTP-binding domain;Initiation factor eIF2 gamma, domain 2	translation initiation factor activity	IPR044128;IPR044127	GO:0000049|GO:0005525		G3DSA:3.40.50.300:NA;G3DSA:2.40.30.10:Translation factors;G3DSA:2.40.30.10:Translation factors	PTHR42854:EUKARYOTIC TRANSLATION INITIATION FACTOR 2 SUBUNIT 3 FAMILY MEMBER;PTHR42854:SF4:EUKARYOTIC TRANSLATION INITIATION FACTOR 2 SUBUNIT 3, Y-LINKED	PS51722:Translational (tr)-type guanine nucleotide-binding (G) domain profile.	SSF50447:Translation proteins;SSF50465:EF-Tu/eEF-1alpha/eIF2-gamma C-terminal domain;SSF52540:P-loop containing nucleoside triphosphate hydrolases	PF00009:Elongation factor Tu GTP binding domain;PF03144:Elongation factor Tu domain 2;PF09173:Initiation factor eIF2 gamma, C terminal		cd01888:eIF2_gamma;cd03688:eIF2_gamma_II;cd15490:eIF2_gamma_III				PR00315:GTP-binding elongation factor signature;PR00315:GTP-binding elongation factor signature;PR00315:GTP-binding elongation factor signature;PR00315:GTP-binding elongation factor signature	COG3276@1|root,KOG0466@2759|Eukaryota,38FY1@33154|Opisthokonta,3BHNA@33208|Metazoa,3CURY@33213|Bilateria	J	eif2s3	ko:K03242,ko:K11419	GO:0001731,GO:0002181,GO:0002183,GO:0003723,GO:0003743,GO:0005622,GO:0005623,GO:0005737,GO:0005850,GO:0006807,GO:0010467,GO:0016282,GO:0022613,GO:0034622,GO:0034641,GO:0034645,GO:0043043,GO:0043604,GO:0043614,GO:0044237,GO:0044249,GO:0044260,GO:0044267,GO:0044271,GO:0044424,GO:0044444,GO:0044464,GO:0071704,GO:1901363,GO:1901564,GO:1901566,GO:1901576	KOG0466	eif2s3-like	NA	,G,O,:,0,0,0,1,7,3,1,,,G,O,:,0,0,0,2,1,8,1,,,G,O,:,0,0,0,2,1,8,3,,,G,O,:,0,0,0,3,7,2,3,,,G,O,:,0,0,0,3,7,4,3,,,G,O,:,0,0,0,5,6,2,2,,,G,O,:,0,0,0,5,6,2,3,,,G,O,:,0,0,0,5,7,3,7,,,G,O,:,0,0,0,5,8,5,0,,,G,O,:,0,0,0,6,8,0,7,,,G,O,:,0,0,1,0,4,6,7,,,G,O,:,0,0,1,6,2,8,2,,,G,O,:,0,0,2,2,6,1,3,,,G,O,:,0,0,3,4,6,2,2,,,G,O,:,0,0,3,4,6,4,1,,,G,O,:,0,0,3,4,6,4,5,,,G,O,:,0,0,4,3,0,4,3,,,G,O,:,0,0,4,3,6,0,4,,,G,O,:,0,0,4,3,6,1,4,,,G,O,:,0,0,4,4,2,3,7,,,G,O,:,0,0,4,4,2,4,9,,,G,O,:,0,0,4,4,2,6,0,,,G,O,:,0,0,4,4,2,6,7,,,G,O,:,0,0,4,4,2,7,1,,,G,O,:,0,0,4,4,4,2,4,,,G,O,:,0,0,4,4,4,4,4,,,G,O,:,0,0,4,4,4,6,4,,,G,O,:,0,0,7,1,7,0,4,,,G,O,:,1,9,0,1,3,6,3,,,G,O,:,1,9,0,1,5,6,4,,,G,O,:,1,9,0,1,5,6,6,,,G,O,:,1,9,0,1,5,7,6,,,G,O,:,0,0,0,0,0,4,9,|,G,O,:,0,0,0,5,5,2,5,	S3h1G0051079:eif2s3	1	YES	h2SMcT0021412.1	h2SMcT0021412.1|complete introns|100 qcov|99.9 ident|S3h1T0051079.1|perfect_match|0.999 ident|1 qcov|1 tcov
S3h1G0051080	S3h1T0051080.1	h1SMcG0021449	hconf	chr4_h1	18387775	18388673	+	215	coding	215	coding	843	648	2	complete		Initiation factor eIF2 gamma, domain 2	It is involved in the biological process described with histone lysine methylation	IPR044127	GO:0000049		G3DSA:2.40.30.10:Translation factors;G3DSA:2.40.30.10:Translation factors	PTHR42854:SF4:EUKARYOTIC TRANSLATION INITIATION FACTOR 2 SUBUNIT 3, Y-LINKED;PTHR42854:EUKARYOTIC TRANSLATION INITIATION FACTOR 2 SUBUNIT 3 FAMILY MEMBER		SSF50465:EF-Tu/eEF-1alpha/eIF2-gamma C-terminal domain;SSF50447:Translation proteins	PF03144:Elongation factor Tu domain 2;PF09173:Initiation factor eIF2 gamma, C terminal		cd15490:eIF2_gamma_III;cd03688:eIF2_gamma_II					COG3276@1|root,KOG0466@2759|Eukaryota,38FY1@33154|Opisthokonta,3BHNA@33208|Metazoa,3CURY@33213|Bilateria,41UQ7@6656|Arthropoda	B	eif2s3	ko:K03242,ko:K11419	GO:0001731,GO:0002181,GO:0002183,GO:0003723,GO:0003743,GO:0005622,GO:0005623,GO:0005737,GO:0005850,GO:0006807,GO:0010467,GO:0016282,GO:0022613,GO:0034622,GO:0034641,GO:0034645,GO:0043043,GO:0043604,GO:0043614,GO:0044237,GO:0044249,GO:0044260,GO:0044267,GO:0044271,GO:0044424,GO:0044444,GO:0044464,GO:0071704,GO:1901363,GO:1901564,GO:1901566,GO:1901576	KOG0466	eif2s3-like	m01	,G,O,:,0,0,0,1,7,3,1,,,G,O,:,0,0,0,2,1,8,1,,,G,O,:,0,0,0,2,1,8,3,,,G,O,:,0,0,0,3,7,2,3,,,G,O,:,0,0,0,3,7,4,3,,,G,O,:,0,0,0,5,6,2,2,,,G,O,:,0,0,0,5,6,2,3,,,G,O,:,0,0,0,5,7,3,7,,,G,O,:,0,0,0,5,8,5,0,,,G,O,:,0,0,0,6,8,0,7,,,G,O,:,0,0,1,0,4,6,7,,,G,O,:,0,0,1,6,2,8,2,,,G,O,:,0,0,2,2,6,1,3,,,G,O,:,0,0,3,4,6,2,2,,,G,O,:,0,0,3,4,6,4,1,,,G,O,:,0,0,3,4,6,4,5,,,G,O,:,0,0,4,3,0,4,3,,,G,O,:,0,0,4,3,6,0,4,,,G,O,:,0,0,4,3,6,1,4,,,G,O,:,0,0,4,4,2,3,7,,,G,O,:,0,0,4,4,2,4,9,,,G,O,:,0,0,4,4,2,6,0,,,G,O,:,0,0,4,4,2,6,7,,,G,O,:,0,0,4,4,2,7,1,,,G,O,:,0,0,4,4,4,2,4,,,G,O,:,0,0,4,4,4,4,4,,,G,O,:,0,0,4,4,4,6,4,,,G,O,:,0,0,7,1,7,0,4,,,G,O,:,1,9,0,1,3,6,3,,,G,O,:,1,9,0,1,5,6,4,,,G,O,:,1,9,0,1,5,6,6,,,G,O,:,1,9,0,1,5,7,6,,,G,O,:,0,0,0,0,0,4,9,	S3h1G0051080:eif2s3	1	NO			h2SMnT0033703.1	h2SMnT0033703.1|partial(o) introns|100 qcov|100 ident|no cds match
S3h1G0051081	S3h1T0051081.1	h1SMcG0021450	hconf	chr4_h1	18394918	18397291	+	240	coding	240	coding	945	723	4	complete			Phosphoprotein phosphatase				G3DSA:3.90.190.10:Protein tyrosine phosphatase superfamily	PTHR23339:TYROSINE SPECIFIC PROTEIN PHOSPHATASE AND DUAL SPECIFICITY PROTEIN PHOSPHATASE;PTHR23339:SF26:DUAL SPECIFICITY PROTEIN PHOSPHATASE 23	PS50056:Tyrosine specific protein phosphatases domain profile.	SSF52799:(Phosphotyrosine protein) phosphatases II	PF00782:Dual specificity phosphatase, catalytic domain				PS00383:Tyrosine specific protein phosphatases active site.	SM00404:ptp_7		COG2365@1|root,KOG1572@2759|Eukaryota,3A0SP@33154|Opisthokonta,3P23A@4751|Fungi,3QNNP@4890|Ascomycota,3MEB3@451866|Taphrinomycotina	V	SIW14	ko:K18045	GO:0004725,GO:0005622,GO:0005623,GO:0005737,GO:0005829,GO:0006464,GO:0006807,GO:0006897,GO:0007015,GO:0023052,GO:0030036,GO:0035335,GO:0044237,GO:0044260,GO:0044267,GO:0044424,GO:0044444,GO:0044464,GO:0071704,GO:1901564	KOG1572	DUSP23-like	NA	GO:0004725,GO:0005622,GO:0005623,GO:0005737,GO:0005829,GO:0006464,GO:0006807,GO:0006897,GO:0007015,GO:0023052,GO:0030036,GO:0035335,GO:0044237,GO:0044260,GO:0044267,GO:0044424,GO:0044444,GO:0044464,GO:0071704,GO:1901564	S3h1G0051081:SIW14	3	YES	h2SMcT0021414.1;h2SMcT0021414.2	h2SMcT0021414.1|complete introns|100 qcov|100 ident|S3h1T0051081.1|perfect_match|1 ident|1 qcov|1 tcov;h2SMcT0021414.2|complete introns|100 qcov|100 ident|S3h1T0051081.3|perfect_match|1 ident|1 qcov|1 tcov	h2SMnT0033704.1	h2SMnT0033704.1|complete introns|100 qcov|100 ident|no cds match
S3h1G0051082	S3h1T0051082.3	h1SMcG0021451	hconf	chr4_h1	18403531	18430314	-	1012	coding	1012	coding	3307	3039	17	complete		2-oxoglutarate dehydrogenase E1 component;Dehydrogenase, E1 component	oxoglutarate dehydrogenase (succinyl-transferring) activity	IPR011603;IPR001017	GO:0004591|GO:0006099|GO:0016624|GO:0030976		G3DSA:1.10.287.1150:TPP helical domain;G3DSA:3.40.50.11610:NA;G3DSA:3.40.50.12470:NA;G3DSA:3.40.50.970:NA	PTHR23152:2-OXOGLUTARATE DEHYDROGENASE;PTHR23152:SF5:2-OXOGLUTARATE DEHYDROGENASE-LIKE, MITOCHONDRIAL		SSF52518:Thiamin diphosphate-binding fold (THDP-binding);SSF52518:Thiamin diphosphate-binding fold (THDP-binding)	PF16078:2-oxoglutarate dehydrogenase N-terminus;PF16870:2-oxoglutarate dehydrogenase C-terminal;PF02779:Transketolase, pyrimidine binding domain;PF00676:Dehydrogenase E1 component		cd02016:TPP_E1_OGDC_like			SM00861:Transket_pyr_3		COG0567@1|root,KOG0450@2759|Eukaryota,38FJ2@33154|Opisthokonta,3BATW@33208|Metazoa,3CU2N@33213|Bilateria	C	OGDHL	ko:K00164	GO:0004591,GO:0005622,GO:0005623,GO:0005634,GO:0005737,GO:0005739,GO:0005740,GO:0005759,GO:0005947,GO:0006099,GO:0006101,GO:0006103,GO:0006104,GO:0006464,GO:0006725,GO:0006732,GO:0006733,GO:0006734,GO:0006807,GO:0006928,GO:0007275,GO:0007399,GO:0007417,GO:0007420,GO:0009060,GO:0009150,GO:0009353,GO:0016999,GO:0017144,GO:0018335,GO:0021536,GO:0021537,GO:0021543,GO:0021544,GO:0021549,GO:0021695,GO:0021756,GO:0021761,GO:0021766,GO:0021772,GO:0021794,GO:0021859,GO:0021860,GO:0021872,GO:0021879,GO:0021988,GO:0022028,GO:0022037,GO:0030062,GO:0030900,GO:0030902,GO:0030976,GO:0031072,GO:0031966,GO:0031975,GO:0033875,GO:0034032,GO:0034602,GO:0034641,GO:0040011,GO:0044237,GO:0044260,GO:0044267,GO:0044422,GO:0044424,GO:0044429,GO:0044444,GO:0044446,GO:0044464,GO:0045252,GO:0046483,GO:0048037,GO:0050662,GO:0051087,GO:0051186,GO:0051674,GO:0055114,GO:0060322,GO:0061034,GO:0071704,GO:0098798,GO:0106077,GO:1901360,GO:1901564,GO:1990234	KOG0450	OGDHL-like	NA	,G,O,:,0,0,0,4,5,9,1,,,G,O,:,0,0,0,5,6,2,2,,,G,O,:,0,0,0,5,6,2,3,,,G,O,:,0,0,0,5,6,3,4,,,G,O,:,0,0,0,5,7,3,7,,,G,O,:,0,0,0,5,7,3,9,,,G,O,:,0,0,0,5,7,4,0,,,G,O,:,0,0,0,5,7,5,9,,,G,O,:,0,0,0,5,9,4,7,,,G,O,:,0,0,0,6,0,9,9,,,G,O,:,0,0,0,6,1,0,1,,,G,O,:,0,0,0,6,1,0,3,,,G,O,:,0,0,0,6,1,0,4,,,G,O,:,0,0,0,6,4,6,4,,,G,O,:,0,0,0,6,7,2,5,,,G,O,:,0,0,0,6,7,3,2,,,G,O,:,0,0,0,6,7,3,3,,,G,O,:,0,0,0,6,7,3,4,,,G,O,:,0,0,0,6,8,0,7,,,G,O,:,0,0,0,6,9,2,8,,,G,O,:,0,0,0,7,2,7,5,,,G,O,:,0,0,0,7,3,9,9,,,G,O,:,0,0,0,7,4,1,7,,,G,O,:,0,0,0,7,4,2,0,,,G,O,:,0,0,0,9,0,6,0,,,G,O,:,0,0,0,9,1,5,0,,,G,O,:,0,0,0,9,3,5,3,,,G,O,:,0,0,1,6,9,9,9,,,G,O,:,0,0,1,7,1,4,4,,,G,O,:,0,0,1,8,3,3,5,,,G,O,:,0,0,2,1,5,3,6,,,G,O,:,0,0,2,1,5,3,7,,,G,O,:,0,0,2,1,5,4,3,,,G,O,:,0,0,2,1,5,4,4,,,G,O,:,0,0,2,1,5,4,9,,,G,O,:,0,0,2,1,6,9,5,,,G,O,:,0,0,2,1,7,5,6,,,G,O,:,0,0,2,1,7,6,1,,,G,O,:,0,0,2,1,7,6,6,,,G,O,:,0,0,2,1,7,7,2,,,G,O,:,0,0,2,1,7,9,4,,,G,O,:,0,0,2,1,8,5,9,,,G,O,:,0,0,2,1,8,6,0,,,G,O,:,0,0,2,1,8,7,2,,,G,O,:,0,0,2,1,8,7,9,,,G,O,:,0,0,2,1,9,8,8,,,G,O,:,0,0,2,2,0,2,8,,,G,O,:,0,0,2,2,0,3,7,,,G,O,:,0,0,3,0,0,6,2,,,G,O,:,0,0,3,0,9,0,0,,,G,O,:,0,0,3,0,9,0,2,,,G,O,:,0,0,3,0,9,7,6,,,G,O,:,0,0,3,1,0,7,2,,,G,O,:,0,0,3,1,9,6,6,,,G,O,:,0,0,3,1,9,7,5,,,G,O,:,0,0,3,3,8,7,5,,,G,O,:,0,0,3,4,0,3,2,,,G,O,:,0,0,3,4,6,0,2,,,G,O,:,0,0,3,4,6,4,1,,,G,O,:,0,0,4,0,0,1,1,,,G,O,:,0,0,4,4,2,3,7,,,G,O,:,0,0,4,4,2,6,0,,,G,O,:,0,0,4,4,2,6,7,,,G,O,:,0,0,4,4,4,2,2,,,G,O,:,0,0,4,4,4,2,4,,,G,O,:,0,0,4,4,4,2,9,,,G,O,:,0,0,4,4,4,4,4,,,G,O,:,0,0,4,4,4,4,6,,,G,O,:,0,0,4,4,4,6,4,,,G,O,:,0,0,4,5,2,5,2,,,G,O,:,0,0,4,6,4,8,3,,,G,O,:,0,0,4,8,0,3,7,,,G,O,:,0,0,5,0,6,6,2,,,G,O,:,0,0,5,1,0,8,7,,,G,O,:,0,0,5,1,1,8,6,,,G,O,:,0,0,5,1,6,7,4,,,G,O,:,0,0,5,5,1,1,4,,,G,O,:,0,0,6,0,3,2,2,,,G,O,:,0,0,6,1,0,3,4,,,G,O,:,0,0,7,1,7,0,4,,,G,O,:,0,0,9,8,7,9,8,,,G,O,:,0,1,0,6,0,7,7,,,G,O,:,1,9,0,1,3,6,0,,,G,O,:,1,9,0,1,5,6,4,,,G,O,:,1,9,9,0,2,3,4,,,G,O,:,0,0,0,4,5,9,1,|,G,O,:,0,0,0,6,0,9,9,|,G,O,:,0,0,1,6,6,2,4,|,G,O,:,0,0,3,0,9,7,6,	S3h1G0051082:OGDHL	8	YES	h2SMcT0021415.1;h2SMcT0021415.2;h2SMcT0021415.3;h2SMcT0021415.4;h2SMcT0021415.5;h2SMcT0021415.6;h2SMcT0021415.7;h2SMcT0021415.8	h2SMcT0021415.1|complete introns|100 qcov|100 ident|S3h1T0051082.1|perfect_match|1 ident|1 qcov|1 tcov;h2SMcT0021415.2|complete introns|100 qcov|100 ident|S3h1T0051082.3|perfect_match|1 ident|1 qcov|1 tcov;h2SMcT0021415.3|complete introns|100 qcov|100 ident|S3h1T0051082.11|perfect_match|1 ident|1 qcov|1 tcov;h2SMcT0021415.4|complete introns|100 qcov|100 ident|S3h1T0051082.11|perfect_match|1 ident|1 qcov|1 tcov;h2SMcT0021415.5|complete introns|100 qcov|100 ident|S3h1T0051082.3|perfect_match|1 ident|1 qcov|1 tcov;h2SMcT0021415.6|complete introns|100 qcov|100 ident|S3h1T0051082.3|perfect_match|1 ident|1 qcov|1 tcov;h2SMcT0021415.7|complete introns|100 qcov|100 ident|S3h1T0051082.3|perfect_match|1 ident|1 qcov|1 tcov;h2SMcT0021415.8|complete introns|100 qcov|100 ident|S3h1T0051082.11|perfect_match|1 ident|1 qcov|1 tcov
S3h1G0051083	S3h1T0051083.1	h1SMnG0033484	other	chr4_h1	18412455	18412765	+		non-coding		non-coding	254	0	2	5_prime_incomplete																								-	NA		S3h1G0051083	1	YES			h2SMnT0033705.1	h2SMnT0033705.1|complete introns|100 qcov|100 ident|no cds match
S3h1G0051084	S3h1T0051084.1	h1SMcG0021452	hconf	chr4_h1	18430676	18562810	+	4212	coding	4212	coding	13242	12639	68	complete			Zinc ion binding				G3DSA:1.20.58.60:NA;G3DSA:1.10.418.10:NA;G3DSA:6.10.140.70:NA;G3DSA:1.20.58.60:NA;G3DSA:1.20.58.60:NA;G3DSA:1.10.418.10:NA;G3DSA:1.10.238.10:NA;G3DSA:1.20.58.60:NA;G3DSA:2.20.70.10:NA;G3DSA:1.10.238.10:NA;G3DSA:1.20.58.60:NA;G3DSA:3.30.60.90:NA	PTHR12268:SF14:IP11188P;PTHR12268:SF14:IP11188P;PTHR12268:E3 UBIQUITIN-PROTEIN LIGASE KCMF1;PTHR12268:E3 UBIQUITIN-PROTEIN LIGASE KCMF1	PS50020:WW/rsp5/WWP domain profile.;PS50021:Calponin homology (CH) domain profile.;PS50135:Zinc finger ZZ-type profile.	SSF57850:RING/U-box;SSF47473:EF-hand;SSF46966:Spectrin repeat;SSF46966:Spectrin repeat;SSF47473:EF-hand;SSF47576:Calponin-homology domain, CH-domain;SSF47473:EF-hand;SSF46966:Spectrin repeat;SSF46966:Spectrin repeat;SSF46966:Spectrin repeat;SSF51045:WW domain	PF00569:Zinc finger, ZZ type;PF00307:Calponin homology (CH) domain;PF09069:EF-hand;PF09069:EF-hand;PF09068:EF hand;PF09068:EF hand	Coil:Coil;Coil:Coil;Coil:Coil;Coil:Coil;Coil:Coil;Coil:Coil;Coil:Coil;Coil:Coil;Coil:Coil;Coil:Coil;Coil:Coil;Coil:Coil;Coil:Coil;Coil:Coil;Coil:Coil;Coil:Coil	cd02334:ZZ_dystrophin;cd00201:WW	mobidb-lite:consensus disorder prediction;mobidb-lite:consensus disorder prediction;mobidb-lite:consensus disorder prediction;mobidb-lite:consensus disorder prediction;mobidb-lite:consensus disorder prediction;mobidb-lite:consensus disorder prediction	PS01357:Zinc finger ZZ-type signature.	SM00150:SPEC_4;SM00150:SPEC_4;SM00150:SPEC_4;SM00150:SPEC_4;SM00150:SPEC_4;SM00291:zz_5;SM00456:ww_5		COG5069@1|root,KOG0516@2759|Eukaryota,KOG4286@2759|Eukaryota,38H9P@33154|Opisthokonta,3B9ZQ@33208|Metazoa,3CSW5@33213|Bilateria,41TDJ@6656|Arthropoda	Z		ko:K10366,ko:K13754	GO:0001505,GO:0002165,GO:0003779,GO:0005622,GO:0005623,GO:0005737,GO:0005856,GO:0005886,GO:0007274,GO:0007472,GO:0007474,GO:0007476,GO:0007517,GO:0007552,GO:0008307,GO:0008586,GO:0016010,GO:0030010,GO:0035220,GO:0035295,GO:0044424,GO:0044425,GO:0044459,GO:0044464,GO:0045202,GO:0046716,GO:0046928,GO:0048172,GO:0048563,GO:0048569,GO:0048707,GO:0048731,GO:0048737,GO:0050699,GO:0060249,GO:0060341,GO:0060429,GO:0060562,GO:0071944	KOG0516,KOG4286	-	NA	GO:0001505,GO:0002165,GO:0003779,GO:0005622,GO:0005623,GO:0005737,GO:0005856,GO:0005886,GO:0007274,GO:0007472,GO:0007474,GO:0007476,GO:0007517,GO:0007552,GO:0008307,GO:0008586,GO:0016010,GO:0030010,GO:0035220,GO:0035295,GO:0044424,GO:0044425,GO:0044459,GO:0044464,GO:0045202,GO:0046716,GO:0046928,GO:0048172,GO:0048563,GO:0048569,GO:0048707,GO:0048731,GO:0048737,GO:0050699,GO:0060249,GO:0060341,GO:0060429,GO:0060562,GO:0071944	S3h1G0051084	5	YES	h2SMcT0021416.1;h2SMcT0021416.2;h2SMcT0021416.3;h2SMcT0022694.1;h2SMcT0022694.2	h2SMcT0021416.1|partial(j) introns|100 qcov|99.9 ident|S3h1T0051084.2|partial_in_query|0.996 ident|0.999 qcov|0.393 tcov;h2SMcT0021416.2|partial(j) introns|100 qcov|99.9 ident|S3h1T0051084.1|partial_in_query|0.996 ident|0.999 qcov|0.203 tcov;h2SMcT0021416.3|complete introns|100 qcov|99.8 ident|S3h1T0051084.2|partial_in_query|0.996 ident|0.999 qcov|0.393 tcov;h2SMcT0022694.1|partial(c) introns|100 qcov|100 ident|S3h1T0051084.1|partial_in_both|1 ident|0.624 qcov|0.347 tcov;h2SMcT0022694.2|partial(j) introns|100 qcov|100 ident|S3h1T0051084.2|match|0.999 ident|0.979 qcov|0.995 tcov
S3h1G0051085	S3h1T0051085.1	h1SMcG0021453	hconf	chr4_h1	18564479	18565593	-	308	coding	308	coding	1115	927	1	complete						TRANSMEMBRANE;CYTOPLASMIC_DOMAIN;NON_CYTOPLASMIC_DOMAIN								mobidb-lite:consensus disorder prediction;mobidb-lite:consensus disorder prediction										-	NA		S3h1G0051085	2	NO	h2SMcT0021417.1;h2SMcT0022693.1	h2SMcT0021417.1|partial(c) introns|100 qcov|99.8 ident|S3h1T0051085.1|perfect_match|0.997 ident|1 qcov|1 tcov;h2SMcT0022693.1|partial(c) introns|100 qcov|100 ident|S3h1T0051085.1|perfect_match|1 ident|1 qcov|1 tcov
S3h1G0051086	S3h1T0051086.1	h1SMnG0033485	other	chr4_h1	18574124	18574586	-		non-coding		non-coding	463	0	1	5_prime_incomplete																								-	NA		S3h1G0051086	1	NO			h2SMnT0033706.1	h2SMnT0033706.1|partial(c) introns|100 qcov|99.3 ident|no cds match
S3h1G0051087	S3h1T0051087.1	h1SMcG0021454	hconf	chr4_h1	18576009	18576815	-	120	coding	120	coding	807	363	1	5_prime_incomplete			Eukaryotic elongation factor 1 beta central acidic region							SSF47616:GST C-terminal domain-like								COG2092@1|root,KOG1668@2759|Eukaryota,38BNW@33154|Opisthokonta,3BGBS@33208|Metazoa,3CXWZ@33213|Bilateria,41W5K@6656|Arthropoda,3SJWY@50557|Insecta,3EA3E@33342|Paraneoptera	J	EEF1B2	ko:K03232,ko:K15410	GO:0003723,GO:0003746,GO:0005622,GO:0005623,GO:0005737,GO:0005829,GO:0005853,GO:0006412,GO:0006414,GO:0006807,GO:0009636,GO:0010033,GO:0010467,GO:0034641,GO:0034645,GO:0042493,GO:0043043,GO:0043604,GO:0044237,GO:0044249,GO:0044260,GO:0044267,GO:0044271,GO:0044424,GO:0044444,GO:0044464,GO:0045471,GO:0046677,GO:0071704,GO:1901363,GO:1901564,GO:1901566,GO:1901576	KOG1668	EEF1B2-like	NA	GO:0003723,GO:0003746,GO:0005622,GO:0005623,GO:0005737,GO:0005829,GO:0005853,GO:0006412,GO:0006414,GO:0006807,GO:0009636,GO:0010033,GO:0010467,GO:0034641,GO:0034645,GO:0042493,GO:0043043,GO:0043604,GO:0044237,GO:0044249,GO:0044260,GO:0044267,GO:0044271,GO:0044424,GO:0044444,GO:0044464,GO:0045471,GO:0046677,GO:0071704,GO:1901363,GO:1901564,GO:1901566,GO:1901576	S3h1G0051087:EEF1B2	1	NO			h2SMnT0035168.1	h2SMnT0035168.1|partial(c) introns|100 qcov|100 ident|no cds match
S3h1G0051088	S3h1T0051088.1	h1SMcG0021455	hconf	chr4_h1	18580464	18581511	-	274	coding	274	coding	964	825	2	complete			negative regulation of inclusion body assembly				G3DSA:1.10.287.110:DnaJ domain	PTHR43948:SF6:DNAJ HOMOLOG SUBFAMILY B MEMBER 6;PTHR43948:NA	PS50076:dnaJ domain profile.	SSF46565:Chaperone J-domain	PF00226:DnaJ domain		cd06257:DnaJ		PS00636:Nt-dnaJ domain signature.	SM00271:dnaj_3	PR00625:DnaJ domain signature;PR00625:DnaJ domain signature;PR00625:DnaJ domain signature;PR00625:DnaJ domain signature	COG0484@1|root,KOG0714@2759|Eukaryota,38GYI@33154|Opisthokonta,3BBV4@33208|Metazoa,3CUNP@33213|Bilateria	O	DNAJB6	ko:K09508,ko:K09509,ko:K09512	GO:0000003,GO:0001671,GO:0001701,GO:0001890,GO:0001892,GO:0003677,GO:0005622,GO:0005623,GO:0005634,GO:0005654,GO:0005737,GO:0005813,GO:0005829,GO:0008047,GO:0010629,GO:0010941,GO:0015630,GO:0022610,GO:0030016,GO:0030017,GO:0030018,GO:0030036,GO:0030198,GO:0031072,GO:0031323,GO:0031324,GO:0031326,GO:0031327,GO:0031674,GO:0031981,GO:0032268,GO:0032269,GO:0032781,GO:0032880,GO:0034504,GO:0034613,GO:0042802,GO:0043066,GO:0043154,GO:0043281,GO:0044183,GO:0044422,GO:0044424,GO:0044428,GO:0044430,GO:0044444,GO:0044446,GO:0044449,GO:0044464,GO:0045109,GO:0045892,GO:0048471,GO:0048608,GO:0051082,GO:0051087,GO:0051171,GO:0051172,GO:0051345,GO:0060548,GO:0060589,GO:0060669,GO:0060710,GO:0060711,GO:0060713,GO:0060715,GO:0060717,GO:0061077,GO:0061458,GO:0090084,GO:1900034,GO:1901363,GO:1903506,GO:1903507,GO:2000112,GO:2000113,GO:2000117	KOG0714	DNAJB6-like	NA	GO:0000003,GO:0001671,GO:0001701,GO:0001890,GO:0001892,GO:0003677,GO:0005622,GO:0005623,GO:0005634,GO:0005654,GO:0005737,GO:0005813,GO:0005829,GO:0008047,GO:0010629,GO:0010941,GO:0015630,GO:0022610,GO:0030016,GO:0030017,GO:0030018,GO:0030036,GO:0030198,GO:0031072,GO:0031323,GO:0031324,GO:0031326,GO:0031327,GO:0031674,GO:0031981,GO:0032268,GO:0032269,GO:0032781,GO:0032880,GO:0034504,GO:0034613,GO:0042802,GO:0043066,GO:0043154,GO:0043281,GO:0044183,GO:0044422,GO:0044424,GO:0044428,GO:0044430,GO:0044444,GO:0044446,GO:0044449,GO:0044464,GO:0045109,GO:0045892,GO:0048471,GO:0048608,GO:0051082,GO:0051087,GO:0051171,GO:0051172,GO:0051345,GO:0060548,GO:0060589,GO:0060669,GO:0060710,GO:0060711,GO:0060713,GO:0060715,GO:0060717,GO:0061077,GO:0061458,GO:0090084,GO:1900034,GO:1901363,GO:1903506,GO:1903507,GO:2000112,GO:2000113,GO:2000117	S3h1G0051088:DNAJB6	2	YES	h2SMcT0021418.1;h2SMcT0022692.1	h2SMcT0021418.1|complete introns|100 qcov|100 ident|S3h1T0051088.1|perfect_match|1 ident|1 qcov|1 tcov;h2SMcT0022692.1|partial(m) introns|100 qcov|100 ident|S3h1T0051088.1|perfect_match|1 ident|1 qcov|1 tcov
S3h1G0051089	S3h1T0051089.1	h1SMcG0021456	hconf	chr4_h1	18590110	18591247	+	331	coding	331	coding	1138	996	1	complete						TRANSMEMBRANE;SIGNAL_PEPTIDE;SIGNAL_PEPTIDE_N_REGION;CYTOPLASMIC_DOMAIN;NON_CYTOPLASMIC_DOMAIN;SIGNAL_PEPTIDE_H_REGION;SIGNAL_PEPTIDE_C_REGION																		-	NA		S3h1G0051089	2	NO	h2SMcT0021419.1;h2SMcT0022691.1	h2SMcT0021419.1|partial(k) introns|100 qcov|100 ident|S3h1T0051089.1|perfect_match|1 ident|1 qcov|1 tcov;h2SMcT0022691.1|partial(c) introns|100 qcov|100 ident|S3h1T0051089.1|perfect_match|1 ident|1 qcov|1 tcov
S3h1G0051090	S3h1T0051090.1	h1SMnG0033486	other	chr4_h1	18601780	18602244	-		non-coding		non-coding	356	0	3	5_prime_incomplete																								-	NA		S3h1G0051090	1	YES			h2SMnT0033707.1	h2SMnT0033707.1|complete introns|100 qcov|100 ident|no cds match
S3h1G0051091	S3h1T0051091.1	h1SMnG0033487	other	chr4_h1	18643110	18643551	-		non-coding		non-coding	337	0	3	5_prime_incomplete																								-	NA		S3h1G0051091	2	YES			h2SMnT0033707.1;h2SMnT0034383.1	h2SMnT0033707.1|complete introns|100 qcov|100 ident|no cds match;h2SMnT0034383.1|complete introns|100 qcov|98.8 ident|no cds match
S3h1G0051092	S3h1T0051092.1	h1SMcG0021457	hconf	chr4_h1	18709237	18710717	-	421	coding	421	coding	1481	1266	1	complete														mobidb-lite:consensus disorder prediction;mobidb-lite:consensus disorder prediction;mobidb-lite:consensus disorder prediction										-	NA		S3h1G0051092	1	NO	h2SMcT0021422.1	h2SMcT0021422.1|partial(k) introns|100 qcov|100 ident|S3h1T0051092.1|perfect_match|1 ident|1 qcov|1 tcov
S3h1G0051093	S3h1T0051093.1	h1SMnG0033488	other	chr4_h1	18713478	18714083	-		non-coding	54	coding	446	0	3	5_prime_incomplete																								-	NA		S3h1G0051093	3	YES			h2SMnT0033709.1;h2SMnT0033709.2;h2SMnT0033709.3	h2SMnT0033709.1|complete introns|100 qcov|100 ident|no cds match;h2SMnT0033709.2|complete introns|100 qcov|100 ident|no cds match;h2SMnT0033709.3|complete introns|100 qcov|100 ident|no cds match
S3h1G0051094	S3h1T0051094.1	h1SMnG0033489	other	chr4_h1	18713916	18714410	+		non-coding		non-coding	451	0	2	5_prime_incomplete																								-	NA		S3h1G0051094	1	YES			h2SMnT0033710.1	h2SMnT0033710.1|complete introns|100 qcov|100 ident|no cds match
S3h1G0051095	S3h1T0051095.1	h1SMcG0021458	other	chr4_h1	18735688	18736772	-	358	coding	358	coding	1085	1077	1	5_prime_incomplete		TRAF-like	thioesterase binding	IPR008974	GO:0005515		G3DSA:3.30.40.10:Zinc/RING finger domain, C3HC4 (zinc finger);G3DSA:3.30.40.10:Zinc/RING finger domain, C3HC4 (zinc finger);G3DSA:2.60.210.10:Apoptosis, Tumor Necrosis Factor Receptor Associated Protein 2; Chain A	PTHR10131:SF138:TNF RECEPTOR ASSOCIATED FACTOR (TRAF) HOMOLOG;PTHR10131:TNF RECEPTOR ASSOCIATED FACTOR	PS50144:MATH/TRAF domain profile.;PS50145:Zinc finger TRAF-type profile.	SSF49599:TRAF domain-like;SSF49599:TRAF domain-like	PF02176:TRAF-type zinc finger;PF02176:TRAF-type zinc finger	Coil:Coil						KOG0297@1|root,KOG0297@2759|Eukaryota,38EU7@33154|Opisthokonta,3BH0V@33208|Metazoa,3D0YQ@33213|Bilateria,484FF@7711|Chordata	O	TRAF6	ko:K03175	GO:0000122,GO:0000187,GO:0001503,GO:0001700,GO:0001841,GO:0001843,GO:0002223,GO:0002520,GO:0002637,GO:0002726,GO:0002755,GO:0002791,GO:0005164,GO:0005622,GO:0005623,GO:0005634,GO:0005737,GO:0005768,GO:0005811,GO:0005829,GO:0005886,GO:0005887,GO:0006464,GO:0006468,GO:0006807,GO:0007154,GO:0007249,GO:0007250,GO:0007254,GO:0007391,GO:0007399,GO:0008063,GO:0008219,GO:0008270,GO:0009615,GO:0009617,GO:0009898,GO:0010008,GO:0010033,GO:0010508,GO:0010629,GO:0010941,GO:0010942,GO:0012505,GO:0014020,GO:0016021,GO:0016579,GO:0019886,GO:0021915,GO:0023014,GO:0023052,GO:0030097,GO:0030316,GO:0031224,GO:0031226,GO:0031293,GO:0031323,GO:0031324,GO:0031325,GO:0031326,GO:0031327,GO:0031328,GO:0031329,GO:0031331,GO:0031398,GO:0031435,GO:0031624,GO:0031625,GO:0031666,GO:0031996,GO:0032268,GO:0032270,GO:0032735,GO:0032743,GO:0032755,GO:0032874,GO:0034162,GO:0035631,GO:0035872,GO:0038061,GO:0038095,GO:0042035,GO:0042088,GO:0042102,GO:0042108,GO:0042475,GO:0042802,GO:0042826,GO:0043009,GO:0043011,GO:0043065,GO:0043066,GO:0043123,GO:0043422,GO:0043507,GO:0043900,GO:0043902,GO:0044237,GO:0044260,GO:0044267,GO:0044422,GO:0044424,GO:0044425,GO:0044433,GO:0044440,GO:0044444,GO:0044446,GO:0044459,GO:0044464,GO:0045075,GO:0045084,GO:0045087,GO:0045408,GO:0045410,GO:0045453,GO:0045672,GO:0045746,GO:0045944,GO:0046330,GO:0046849,GO:0047485,GO:0048471,GO:0048534,GO:0048661,GO:0050688,GO:0050708,GO:0050852,GO:0051023,GO:0051092,GO:0051171,GO:0051172,GO:0051173,GO:0051403,GO:0051704,GO:0051865,GO:0060548,GO:0060562,GO:0061630,GO:0065008,GO:0070423,GO:0070498,GO:0070534,GO:0071222,GO:0071310,GO:0071347,GO:0071704,GO:0071944,GO:0098805,GO:1901224,GO:1901564,GO:1903506,GO:1903507,GO:1903508,GO:2000112,GO:2000113,GO:2000679	KOG0297	-	m08	,G,O,:,0,0,0,0,1,2,2,,,G,O,:,0,0,0,0,1,8,7,,,G,O,:,0,0,0,1,5,0,3,,,G,O,:,0,0,0,1,7,0,0,,,G,O,:,0,0,0,1,8,4,1,,,G,O,:,0,0,0,1,8,4,3,,,G,O,:,0,0,0,2,2,2,3,,,G,O,:,0,0,0,2,5,2,0,,,G,O,:,0,0,0,2,6,3,7,,,G,O,:,0,0,0,2,7,2,6,,,G,O,:,0,0,0,2,7,5,5,,,G,O,:,0,0,0,2,7,9,1,,,G,O,:,0,0,0,5,1,6,4,,,G,O,:,0,0,0,5,6,2,2,,,G,O,:,0,0,0,5,6,2,3,,,G,O,:,0,0,0,5,6,3,4,,,G,O,:,0,0,0,5,7,3,7,,,G,O,:,0,0,0,5,7,6,8,,,G,O,:,0,0,0,5,8,1,1,,,G,O,:,0,0,0,5,8,2,9,,,G,O,:,0,0,0,5,8,8,6,,,G,O,:,0,0,0,5,8,8,7,,,G,O,:,0,0,0,6,4,6,4,,,G,O,:,0,0,0,6,4,6,8,,,G,O,:,0,0,0,6,8,0,7,,,G,O,:,0,0,0,7,1,5,4,,,G,O,:,0,0,0,7,2,4,9,,,G,O,:,0,0,0,7,2,5,0,,,G,O,:,0,0,0,7,2,5,4,,,G,O,:,0,0,0,7,3,9,1,,,G,O,:,0,0,0,7,3,9,9,,,G,O,:,0,0,0,8,0,6,3,,,G,O,:,0,0,0,8,2,1,9,,,G,O,:,0,0,0,8,2,7,0,,,G,O,:,0,0,0,9,6,1,5,,,G,O,:,0,0,0,9,6,1,7,,,G,O,:,0,0,0,9,8,9,8,,,G,O,:,0,0,1,0,0,0,8,,,G,O,:,0,0,1,0,0,3,3,,,G,O,:,0,0,1,0,5,0,8,,,G,O,:,0,0,1,0,6,2,9,,,G,O,:,0,0,1,0,9,4,1,,,G,O,:,0,0,1,0,9,4,2,,,G,O,:,0,0,1,2,5,0,5,,,G,O,:,0,0,1,4,0,2,0,,,G,O,:,0,0,1,6,0,2,1,,,G,O,:,0,0,1,6,5,7,9,,,G,O,:,0,0,1,9,8,8,6,,,G,O,:,0,0,2,1,9,1,5,,,G,O,:,0,0,2,3,0,1,4,,,G,O,:,0,0,2,3,0,5,2,,,G,O,:,0,0,3,0,0,9,7,,,G,O,:,0,0,3,0,3,1,6,,,G,O,:,0,0,3,1,2,2,4,,,G,O,:,0,0,3,1,2,2,6,,,G,O,:,0,0,3,1,2,9,3,,,G,O,:,0,0,3,1,3,2,3,,,G,O,:,0,0,3,1,3,2,4,,,G,O,:,0,0,3,1,3,2,5,,,G,O,:,0,0,3,1,3,2,6,,,G,O,:,0,0,3,1,3,2,7,,,G,O,:,0,0,3,1,3,2,8,,,G,O,:,0,0,3,1,3,2,9,,,G,O,:,0,0,3,1,3,3,1,,,G,O,:,0,0,3,1,3,9,8,,,G,O,:,0,0,3,1,4,3,5,,,G,O,:,0,0,3,1,6,2,4,,,G,O,:,0,0,3,1,6,2,5,,,G,O,:,0,0,3,1,6,6,6,,,G,O,:,0,0,3,1,9,9,6,,,G,O,:,0,0,3,2,2,6,8,,,G,O,:,0,0,3,2,2,7,0,,,G,O,:,0,0,3,2,7,3,5,,,G,O,:,0,0,3,2,7,4,3,,,G,O,:,0,0,3,2,7,5,5,,,G,O,:,0,0,3,2,8,7,4,,,G,O,:,0,0,3,4,1,6,2,,,G,O,:,0,0,3,5,6,3,1,,,G,O,:,0,0,3,5,8,7,2,,,G,O,:,0,0,3,8,0,6,1,,,G,O,:,0,0,3,8,0,9,5,,,G,O,:,0,0,4,2,0,3,5,,,G,O,:,0,0,4,2,0,8,8,,,G,O,:,0,0,4,2,1,0,2,,,G,O,:,0,0,4,2,1,0,8,,,G,O,:,0,0,4,2,4,7,5,,,G,O,:,0,0,4,2,8,0,2,,,G,O,:,0,0,4,2,8,2,6,,,G,O,:,0,0,4,3,0,0,9,,,G,O,:,0,0,4,3,0,1,1,,,G,O,:,0,0,4,3,0,6,5,,,G,O,:,0,0,4,3,0,6,6,,,G,O,:,0,0,4,3,1,2,3,,,G,O,:,0,0,4,3,4,2,2,,,G,O,:,0,0,4,3,5,0,7,,,G,O,:,0,0,4,3,9,0,0,,,G,O,:,0,0,4,3,9,0,2,,,G,O,:,0,0,4,4,2,3,7,,,G,O,:,0,0,4,4,2,6,0,,,G,O,:,0,0,4,4,2,6,7,,,G,O,:,0,0,4,4,4,2,2,,,G,O,:,0,0,4,4,4,2,4,,,G,O,:,0,0,4,4,4,2,5,,,G,O,:,0,0,4,4,4,3,3,,,G,O,:,0,0,4,4,4,4,0,,,G,O,:,0,0,4,4,4,4,4,,,G,O,:,0,0,4,4,4,4,6,,,G,O,:,0,0,4,4,4,5,9,,,G,O,:,0,0,4,4,4,6,4,,,G,O,:,0,0,4,5,0,7,5,,,G,O,:,0,0,4,5,0,8,4,,,G,O,:,0,0,4,5,0,8,7,,,G,O,:,0,0,4,5,4,0,8,,,G,O,:,0,0,4,5,4,1,0,,,G,O,:,0,0,4,5,4,5,3,,,G,O,:,0,0,4,5,6,7,2,,,G,O,:,0,0,4,5,7,4,6,,,G,O,:,0,0,4,5,9,4,4,,,G,O,:,0,0,4,6,3,3,0,,,G,O,:,0,0,4,6,8,4,9,,,G,O,:,0,0,4,7,4,8,5,,,G,O,:,0,0,4,8,4,7,1,,,G,O,:,0,0,4,8,5,3,4,,,G,O,:,0,0,4,8,6,6,1,,,G,O,:,0,0,5,0,6,8,8,,,G,O,:,0,0,5,0,7,0,8,,,G,O,:,0,0,5,0,8,5,2,,,G,O,:,0,0,5,1,0,2,3,,,G,O,:,0,0,5,1,0,9,2,,,G,O,:,0,0,5,1,1,7,1,,,G,O,:,0,0,5,1,1,7,2,,,G,O,:,0,0,5,1,1,7,3,,,G,O,:,0,0,5,1,4,0,3,,,G,O,:,0,0,5,1,7,0,4,,,G,O,:,0,0,5,1,8,6,5,,,G,O,:,0,0,6,0,5,4,8,,,G,O,:,0,0,6,0,5,6,2,,,G,O,:,0,0,6,1,6,3,0,,,G,O,:,0,0,6,5,0,0,8,,,G,O,:,0,0,7,0,4,2,3,,,G,O,:,0,0,7,0,4,9,8,,,G,O,:,0,0,7,0,5,3,4,,,G,O,:,0,0,7,1,2,2,2,,,G,O,:,0,0,7,1,3,1,0,,,G,O,:,0,0,7,1,3,4,7,,,G,O,:,0,0,7,1,7,0,4,,,G,O,:,0,0,7,1,9,4,4,,,G,O,:,0,0,9,8,8,0,5,,,G,O,:,1,9,0,1,2,2,4,,,G,O,:,1,9,0,1,5,6,4,,,G,O,:,1,9,0,3,5,0,6,,,G,O,:,1,9,0,3,5,0,7,,,G,O,:,1,9,0,3,5,0,8,,,G,O,:,2,0,0,0,1,1,2,,,G,O,:,2,0,0,0,1,1,3,,,G,O,:,2,0,0,0,6,7,9,,,G,O,:,0,0,0,5,5,1,5,	S3h1G0051095:TRAF6	3	NO	h2SMcT0003466.1;h2SMcT0021423.1	h2SMcT0003466.1|partial(k) introns|100 qcov|97.5 ident|S3h1T0051095.1|partial_in_reference|0.966 ident|0.764 qcov|1 tcov;h2SMcT0021423.1|partial(k) introns|100 qcov|100 ident|S3h1T0051095.1|perfect_match|1 ident|1 qcov|1 tcov	h2SMnT0031613.1	h2SMnT0031613.1|partial(o) introns|99.5 qcov|98.2 ident|no cds match
S3h1G0051096	S3h1T0051096.1	h1SMcG0021459	other	chr4_h1	18743757	18745608	-	616	coding	616	coding	1852	1848	1	5_prime_incomplete			retrotransposable element Tf2 155 kDa protein type 1-like			TRANSMEMBRANE;NON_CYTOPLASMIC_DOMAIN;TRANSMEMBRANE;CYTOPLASMIC_DOMAIN;CYTOPLASMIC_DOMAIN	G3DSA:2.40.70.10:Acid Proteases		PS50175:Aspartyl protease, retroviral-type family profile.	SSF50630:Acid proteases	PF00077:Retroviral aspartyl protease		cd00303:retropepsin_like					COG2801@1|root,KOG0017@2759|Eukaryota,38F42@33154|Opisthokonta	G				KOG0017	-	m32		S3h1G0051096
S3h1G0051097	S3h1T0051097.1	h1SMcG0021460	hconf	chr4_h1	18763329	18764460	-	145	coding	145	coding	523	438	3	complete			Kinase-like					PTHR12910:SF2:NADH DEHYDROGENASE [UBIQUINONE] 1 ALPHA SUBCOMPLEX SUBUNIT 12;PTHR12910:NADH-UBIQUINONE OXIDOREDUCTASE SUBUNIT B17.2			PF05071:NADH ubiquinone oxidoreductase subunit NDUFA12							KOG0594@1|root,KOG1587@1|root,KOG3382@1|root,KOG0594@2759|Eukaryota,KOG1587@2759|Eukaryota,KOG3382@2759|Eukaryota,38B58@33154|Opisthokonta,3BDPB@33208|Metazoa,3CU3D@33213|Bilateria,41W3I@6656|Arthropoda	T	CDK18	ko:K08820,ko:K15595,ko:K15596	GO:0000003,GO:0004674,GO:0005515,GO:0005622,GO:0005623,GO:0005634,GO:0005737,GO:0005829,GO:0005886,GO:0006464,GO:0006468,GO:0006807,GO:0006887,GO:0007267,GO:0007275,GO:0007283,GO:0007399,GO:0008021,GO:0009898,GO:0012505,GO:0015630,GO:0019953,GO:0030182,GO:0030252,GO:0030424,GO:0030425,GO:0031175,GO:0031234,GO:0032504,GO:0036477,GO:0044237,GO:0044260,GO:0044267,GO:0044424,GO:0044425,GO:0044444,GO:0044456,GO:0044459,GO:0044463,GO:0044464,GO:0044703,GO:0045202,GO:0048583,GO:0048666,GO:0048699,GO:0051704,GO:0061178,GO:0071702,GO:0071704,GO:0071944,GO:0097447,GO:0097458,GO:0098793,GO:0120038,GO:1901564	KOG0594,KOG1587,KOG3382	NDUFA12-like	m01	GO:0000003,GO:0004674,GO:0005515,GO:0005622,GO:0005623,GO:0005634,GO:0005737,GO:0005829,GO:0005886,GO:0006464,GO:0006468,GO:0006807,GO:0006887,GO:0007267,GO:0007275,GO:0007283,GO:0007399,GO:0008021,GO:0009898,GO:0012505,GO:0015630,GO:0019953,GO:0030182,GO:0030252,GO:0030424,GO:0030425,GO:0031175,GO:0031234,GO:0032504,GO:0036477,GO:0044237,GO:0044260,GO:0044267,GO:0044424,GO:0044425,GO:0044444,GO:0044456,GO:0044459,GO:0044463,GO:0044464,GO:0044703,GO:0045202,GO:0048583,GO:0048666,GO:0048699,GO:0051704,GO:0061178,GO:0071702,GO:0071704,GO:0071944,GO:0097447,GO:0097458,GO:0098793,GO:0120038,GO:1901564	S3h1G0051097:CDK18	3	NO	h2SMcT0021424.1;h2SMcT0021424.2	h2SMcT0021424.1|partial(k) introns|100 qcov|100 ident|S3h1T0051097.1|perfect_match|1 ident|1 qcov|1 tcov;h2SMcT0021424.2|partial(k) introns|100 qcov|100 ident|S3h1T0051097.1|perfect_match|1 ident|1 qcov|1 tcov	h2SMnT0033711.1	h2SMnT0033711.1|partial(k) introns|100 qcov|100 ident|no cds match
S3h1G0051098	S3h1T0051098.1	h1SMnG0033491	other	chr4_h1	18783819	18784265	+		non-coding		non-coding	332	0	2	5_prime_incomplete																								-	NA		S3h1G0051098	3	NO			h2SMnT0033712.1;h2SMnT0033712.2;h2SMnT0033712.3	h2SMnT0033712.1|partial(j) introns|100 qcov|100 ident|no cds match;h2SMnT0033712.2|partial(j) introns|100 qcov|99.7 ident|no cds match;h2SMnT0033712.3|partial(k) introns|100 qcov|100 ident|no cds match
S3h1G0051099	S3h1T0051099.1	h1SMnG0033492	other	chr4_h1	18788488	18788896	-		non-coding	73	coding	409	0	1	5_prime_incomplete																								-	NA		S3h1G0051099
S3h1G0051100	S3h1T0051100.1	h1SMnG0033493	other	chr4_h1	18797335	18798923	+		non-coding	83	coding	1546	0	2	5_prime_incomplete																								-	NA		S3h1G0051100	2	NO			h2SMcT0021425.1;h2SMnT0033713.1	h2SMcT0021425.1|partial(k) introns|100 qcov|100 ident|no cds match;h2SMnT0033713.1|partial(m) introns|100 qcov|100 ident|no cds match
S3h1G0051101	S3h1T0051101.1	h1SMcG0021461	hconf	chr4_h1	18809308	18812972	-	464	coding	464	coding	1968	1395	3	5_prime_incomplete			Belongs to the protein-tyrosine phosphatase family. Non-receptor class dual specificity subfamily			CYTOPLASMIC_DOMAIN;NON_CYTOPLASMIC_DOMAIN;TRANSMEMBRANE;NON_CYTOPLASMIC_DOMAIN;TRANSMEMBRANE	G3DSA:3.90.190.10:Protein tyrosine phosphatase superfamily;G3DSA:3.40.250.10:NA	PTHR10159:DUAL SPECIFICITY PROTEIN PHOSPHATASE;PTHR10159:SF314:SI:DKEY-175M17.7	PS50054:Dual specificity protein phosphatase domain profile.;PS50056:Tyrosine specific protein phosphatases domain profile.;PS50206:Rhodanese domain profile.	SSF52821:Rhodanese/Cell cycle control phosphatase;SSF52799:(Phosphotyrosine protein) phosphatases II	PF00581:Rhodanese-like domain;PF00782:Dual specificity phosphatase, catalytic domain			mobidb-lite:consensus disorder prediction	PS00383:Tyrosine specific protein phosphatases active site.	SM00195:dsp_5		COG2453@1|root,KOG1716@2759|Eukaryota,39T0V@33154|Opisthokonta,3B93R@33208|Metazoa,3D04V@33213|Bilateria,487CH@7711|Chordata,4959H@7742|Vertebrata,3J7EN@40674|Mammalia,35H6P@314146|Euarchontoglires,4MF4G@9443|Primates	V	DUSP10	ko:K20216	GO:0000188,GO:0002819,GO:0005622,GO:0005623,GO:0005634,GO:0005654,GO:0005737,GO:0005794,GO:0005829,GO:0006464,GO:0006807,GO:0007275,GO:0007399,GO:0007417,GO:0008330,GO:0008432,GO:0009617,GO:0010033,GO:0010633,GO:0012505,GO:0016607,GO:0031323,GO:0031324,GO:0031981,GO:0032268,GO:0032269,GO:0032496,GO:0032873,GO:0032879,GO:0033549,GO:0035970,GO:0042063,GO:0043508,GO:0044237,GO:0044260,GO:0044267,GO:0044387,GO:0044422,GO:0044424,GO:0044428,GO:0044444,GO:0044446,GO:0044451,GO:0044464,GO:0045591,GO:0048273,GO:0048699,GO:0048709,GO:0048715,GO:0050680,GO:0051171,GO:0051172,GO:0051270,GO:0051271,GO:0051704,GO:0060266,GO:0061045,GO:0070373,GO:0071704,GO:0090335,GO:1901564,GO:1903753,GO:1905042,GO:1990264	KOG1716	DUSP10-like	NA	GO:0000188,GO:0002819,GO:0005622,GO:0005623,GO:0005634,GO:0005654,GO:0005737,GO:0005794,GO:0005829,GO:0006464,GO:0006807,GO:0007275,GO:0007399,GO:0007417,GO:0008330,GO:0008432,GO:0009617,GO:0010033,GO:0010633,GO:0012505,GO:0016607,GO:0031323,GO:0031324,GO:0031981,GO:0032268,GO:0032269,GO:0032496,GO:0032873,GO:0032879,GO:0033549,GO:0035970,GO:0042063,GO:0043508,GO:0044237,GO:0044260,GO:0044267,GO:0044387,GO:0044422,GO:0044424,GO:0044428,GO:0044444,GO:0044446,GO:0044451,GO:0044464,GO:0045591,GO:0048273,GO:0048699,GO:0048709,GO:0048715,GO:0050680,GO:0051171,GO:0051172,GO:0051270,GO:0051271,GO:0051704,GO:0060266,GO:0061045,GO:0070373,GO:0071704,GO:0090335,GO:1901564,GO:1903753,GO:1905042,GO:1990264	S3h1G0051101:DUSP10	4	YES	h2SMcT0021426.1;h2SMcT0021426.2;h2SMcT0021426.3;h2SMcT0021426.4	h2SMcT0021426.1|complete introns|100 qcov|100 ident|S3h1T0051101.1|match|1 ident|1 qcov|0.994 tcov;h2SMcT0021426.2|complete introns|100 qcov|100 ident|S3h1T0051101.2|match|1 ident|1 qcov|0.986 tcov;h2SMcT0021426.3|complete introns|100 qcov|100 ident|S3h1T0051101.3|match|1 ident|1 qcov|0.993 tcov;h2SMcT0021426.4|complete introns|100 qcov|100 ident|S3h1T0051101.2|match|1 ident|1 qcov|0.986 tcov
S3h1G0051102	S3h1T0051102.1	h1SMnG0033494	other	chr4_h1	18814896	18818480	-		non-coding	47	coding	3585	0	1	5_prime_incomplete																								-	NA		S3h1G0051102	1	NO			h2SMnT0033715.1	h2SMnT0033715.1|partial(c) introns|100 qcov|100 ident|no cds match
S3h1G0051103	S3h1T0051103.1	h1SMnG0033495	other	chr4_h1	18822956	18828461	-		non-coding	45	coding	1387	0	2	5_prime_incomplete																								-	m44		S3h1G0051103	1	YES			h2SMnT0033717.1	h2SMnT0033717.1|complete introns|100 qcov|100 ident|no cds match
S3h1G0051104	S3h1T0051104.1	h1SMnG0033496	other	chr4_h1	18824901	18825158	-		non-coding		non-coding	258	0	1	5_prime_incomplete																								-	NA		S3h1G0051104	1	NO			h2SMnT0033718.1	h2SMnT0033718.1|partial(o) introns|100 qcov|100 ident|no cds match
S3h1G0051105	S3h1T0051105.1	h1SMnG0033497	other	chr4_h1	18827370	18828037	-		non-coding		non-coding	623	0	2	5_prime_incomplete																								-	NA		S3h1G0051105	1	YES			h2SMnT0033719.1	h2SMnT0033719.1|complete introns|100 qcov|100 ident|no cds match
S3h1G0051106	S3h1T0051106.1	h1SMcG0021462	hconf	chr4_h1	18834542	18838740	-	122	coding	122	coding	640	369	5	complete			intracellular protein transport in other organism involved in symbiotic interaction				G3DSA:3.30.1140.40:NA	PTHR21255:SF20:DYNEIN LIGHT CHAIN TCTEX-TYPE 3;PTHR21255:T-COMPLEX-ASSOCIATED-TESTIS-EXPRESSED 1/ DYNEIN LIGHT CHAIN			PF03645:Tctex-1 family							KOG4081@1|root,KOG4081@2759|Eukaryota,3A3V7@33154|Opisthokonta,3BRCT@33208|Metazoa,3D86K@33213|Bilateria,48EN1@7711|Chordata,49BEW@7742|Vertebrata	N	DYNLT1	ko:K10420	GO:0000003,GO:0000132,GO:0000278,GO:0000902,GO:0001917,GO:0001933,GO:0002283,GO:0002446,GO:0005576,GO:0005622,GO:0005623,GO:0005737,GO:0005794,GO:0005868,GO:0005881,GO:0006839,GO:0006886,GO:0006928,GO:0006955,GO:0007275,GO:0007283,GO:0007286,GO:0007399,GO:0007568,GO:0008022,GO:0008090,GO:0008277,GO:0008340,GO:0010259,GO:0010941,GO:0010976,GO:0012505,GO:0015630,GO:0015833,GO:0016358,GO:0016887,GO:0019060,GO:0019953,GO:0030010,GO:0030027,GO:0030182,GO:0030424,GO:0030742,GO:0031252,GO:0031323,GO:0031324,GO:0031681,GO:0032268,GO:0032269,GO:0032504,GO:0032989,GO:0032990,GO:0033267,GO:0034613,GO:0034774,GO:0035022,GO:0035795,GO:0036477,GO:0042623,GO:0042803,GO:0043001,GO:0043025,GO:0043087,GO:0043312,GO:0043900,GO:0043903,GO:0044295,GO:0044422,GO:0044424,GO:0044430,GO:0044433,GO:0044444,GO:0044446,GO:0044463,GO:0044464,GO:0044703,GO:0044766,GO:0045505,GO:0045666,GO:0046579,GO:0046719,GO:0048515,GO:0048666,GO:0048699,GO:0048812,GO:0048878,GO:0050768,GO:0050769,GO:0051171,GO:0051172,GO:0051493,GO:0051704,GO:0051708,GO:0051959,GO:0060548,GO:0061564,GO:0070373,GO:0071702,GO:0097458,GO:0101002,GO:0120038,GO:0150034,GO:1902579,GO:1902581,GO:1902583,GO:1904813	KOG4081	-	m51	GO:0000003,GO:0000132,GO:0000278,GO:0000902,GO:0001917,GO:0001933,GO:0002283,GO:0002446,GO:0005576,GO:0005622,GO:0005623,GO:0005737,GO:0005794,GO:0005868,GO:0005881,GO:0006839,GO:0006886,GO:0006928,GO:0006955,GO:0007275,GO:0007283,GO:0007286,GO:0007399,GO:0007568,GO:0008022,GO:0008090,GO:0008277,GO:0008340,GO:0010259,GO:0010941,GO:0010976,GO:0012505,GO:0015630,GO:0015833,GO:0016358,GO:0016887,GO:0019060,GO:0019953,GO:0030010,GO:0030027,GO:0030182,GO:0030424,GO:0030742,GO:0031252,GO:0031323,GO:0031324,GO:0031681,GO:0032268,GO:0032269,GO:0032504,GO:0032989,GO:0032990,GO:0033267,GO:0034613,GO:0034774,GO:0035022,GO:0035795,GO:0036477,GO:0042623,GO:0042803,GO:0043001,GO:0043025,GO:0043087,GO:0043312,GO:0043900,GO:0043903,GO:0044295,GO:0044422,GO:0044424,GO:0044430,GO:0044433,GO:0044444,GO:0044446,GO:0044463,GO:0044464,GO:0044703,GO:0044766,GO:0045505,GO:0045666,GO:0046579,GO:0046719,GO:0048515,GO:0048666,GO:0048699,GO:0048812,GO:0048878,GO:0050768,GO:0050769,GO:0051171,GO:0051172,GO:0051493,GO:0051704,GO:0051708,GO:0051959,GO:0060548,GO:0061564,GO:0070373,GO:0071702,GO:0097458,GO:0101002,GO:0120038,GO:0150034,GO:1902579,GO:1902581,GO:1902583,GO:1904813	S3h1G0051106:DYNLT1	6	YES	h2SMcT0021427.1	h2SMcT0021427.1|complete introns|100 qcov|100 ident|S3h1T0051106.1|perfect_match|1 ident|1 qcov|1 tcov	h2SMnT0033721.1;h2SMnT0033721.2;h2SMnT0033721.3;h2SMnT0033721.4;h2SMnT0033721.5	h2SMnT0033721.1|partial(m) introns|100 qcov|100 ident|no cds match;h2SMnT0033721.2|complete introns|100 qcov|100 ident|no cds match;h2SMnT0033721.3|partial(j) introns|100 qcov|100 ident|no cds match;h2SMnT0033721.4|partial(j) introns|100 qcov|100 ident|no cds match;h2SMnT0033721.5|complete introns|100 qcov|100 ident|no cds match
S3h1G0051107	S3h1T0051107.1	h1SMcG0021463	other	chr4_h1	18846845	18847801	-	177	coding	177	coding	957	534	1	5_prime_incomplete						CYTOPLASMIC_DOMAIN;NON_CYTOPLASMIC_DOMAIN;TRANSMEMBRANE						Coil:Coil		mobidb-lite:consensus disorder prediction										-	s21		S3h1G0051107	1	NO			h2SMnT0033724.1	h2SMnT0033724.1|partial(c) introns|100 qcov|100 ident|no cds match
S3h1G0051108	S3h1T0051108.1	h1SMcG0021464	other	chr4_h1	18851249	18854604	-	469	coding	469	coding	3356	1410	1	complete		TRAF-like;TNF receptor-associated factor TRAF, metazoa	thioesterase binding	IPR008974;IPR012227	GO:0005515|GO:0007165|GO:0008270|GO:0042981		G3DSA:3.30.40.10:Zinc/RING finger domain, C3HC4 (zinc finger);G3DSA:2.60.210.10:Apoptosis, Tumor Necrosis Factor Receptor Associated Protein 2; Chain A	PTHR10131:TNF RECEPTOR ASSOCIATED FACTOR;PTHR10131:SF138:TNF RECEPTOR ASSOCIATED FACTOR (TRAF) HOMOLOG	PS50144:MATH/TRAF domain profile.	SSF57850:RING/U-box;SSF49599:TRAF domain-like;SSF49599:TRAF domain-like		Coil:Coil						KOG0297@1|root,KOG0297@2759|Eukaryota,38EU7@33154|Opisthokonta,3BH0V@33208|Metazoa,3D0YQ@33213|Bilateria,484FF@7711|Chordata	O	TRAF6	ko:K03175	GO:0000122,GO:0000187,GO:0001503,GO:0001700,GO:0001841,GO:0001843,GO:0002223,GO:0002520,GO:0002637,GO:0002726,GO:0002755,GO:0002791,GO:0005164,GO:0005622,GO:0005623,GO:0005634,GO:0005737,GO:0005768,GO:0005811,GO:0005829,GO:0005886,GO:0005887,GO:0006464,GO:0006468,GO:0006807,GO:0007154,GO:0007249,GO:0007250,GO:0007254,GO:0007391,GO:0007399,GO:0008063,GO:0008219,GO:0008270,GO:0009615,GO:0009617,GO:0009898,GO:0010008,GO:0010033,GO:0010508,GO:0010629,GO:0010941,GO:0010942,GO:0012505,GO:0014020,GO:0016021,GO:0016579,GO:0019886,GO:0021915,GO:0023014,GO:0023052,GO:0030097,GO:0030316,GO:0031224,GO:0031226,GO:0031293,GO:0031323,GO:0031324,GO:0031325,GO:0031326,GO:0031327,GO:0031328,GO:0031329,GO:0031331,GO:0031398,GO:0031435,GO:0031624,GO:0031625,GO:0031666,GO:0031996,GO:0032268,GO:0032270,GO:0032735,GO:0032743,GO:0032755,GO:0032874,GO:0034162,GO:0035631,GO:0035872,GO:0038061,GO:0038095,GO:0042035,GO:0042088,GO:0042102,GO:0042108,GO:0042475,GO:0042802,GO:0042826,GO:0043009,GO:0043011,GO:0043065,GO:0043066,GO:0043123,GO:0043422,GO:0043507,GO:0043900,GO:0043902,GO:0044237,GO:0044260,GO:0044267,GO:0044422,GO:0044424,GO:0044425,GO:0044433,GO:0044440,GO:0044444,GO:0044446,GO:0044459,GO:0044464,GO:0045075,GO:0045084,GO:0045087,GO:0045408,GO:0045410,GO:0045453,GO:0045672,GO:0045746,GO:0045944,GO:0046330,GO:0046849,GO:0047485,GO:0048471,GO:0048534,GO:0048661,GO:0050688,GO:0050708,GO:0050852,GO:0051023,GO:0051092,GO:0051171,GO:0051172,GO:0051173,GO:0051403,GO:0051704,GO:0051865,GO:0060548,GO:0060562,GO:0061630,GO:0065008,GO:0070423,GO:0070498,GO:0070534,GO:0071222,GO:0071310,GO:0071347,GO:0071704,GO:0071944,GO:0098805,GO:1901224,GO:1901564,GO:1903506,GO:1903507,GO:1903508,GO:2000112,GO:2000113,GO:2000679	KOG0297	TRAF5-like	NA	,G,O,:,0,0,0,0,1,2,2,,,G,O,:,0,0,0,0,1,8,7,,,G,O,:,0,0,0,1,5,0,3,,,G,O,:,0,0,0,1,7,0,0,,,G,O,:,0,0,0,1,8,4,1,,,G,O,:,0,0,0,1,8,4,3,,,G,O,:,0,0,0,2,2,2,3,,,G,O,:,0,0,0,2,5,2,0,,,G,O,:,0,0,0,2,6,3,7,,,G,O,:,0,0,0,2,7,2,6,,,G,O,:,0,0,0,2,7,5,5,,,G,O,:,0,0,0,2,7,9,1,,,G,O,:,0,0,0,5,1,6,4,,,G,O,:,0,0,0,5,6,2,2,,,G,O,:,0,0,0,5,6,2,3,,,G,O,:,0,0,0,5,6,3,4,,,G,O,:,0,0,0,5,7,3,7,,,G,O,:,0,0,0,5,7,6,8,,,G,O,:,0,0,0,5,8,1,1,,,G,O,:,0,0,0,5,8,2,9,,,G,O,:,0,0,0,5,8,8,6,,,G,O,:,0,0,0,5,8,8,7,,,G,O,:,0,0,0,6,4,6,4,,,G,O,:,0,0,0,6,4,6,8,,,G,O,:,0,0,0,6,8,0,7,,,G,O,:,0,0,0,7,1,5,4,,,G,O,:,0,0,0,7,2,4,9,,,G,O,:,0,0,0,7,2,5,0,,,G,O,:,0,0,0,7,2,5,4,,,G,O,:,0,0,0,7,3,9,1,,,G,O,:,0,0,0,7,3,9,9,,,G,O,:,0,0,0,8,0,6,3,,,G,O,:,0,0,0,8,2,1,9,,,G,O,:,0,0,0,8,2,7,0,,,G,O,:,0,0,0,9,6,1,5,,,G,O,:,0,0,0,9,6,1,7,,,G,O,:,0,0,0,9,8,9,8,,,G,O,:,0,0,1,0,0,0,8,,,G,O,:,0,0,1,0,0,3,3,,,G,O,:,0,0,1,0,5,0,8,,,G,O,:,0,0,1,0,6,2,9,,,G,O,:,0,0,1,0,9,4,1,,,G,O,:,0,0,1,0,9,4,2,,,G,O,:,0,0,1,2,5,0,5,,,G,O,:,0,0,1,4,0,2,0,,,G,O,:,0,0,1,6,0,2,1,,,G,O,:,0,0,1,6,5,7,9,,,G,O,:,0,0,1,9,8,8,6,,,G,O,:,0,0,2,1,9,1,5,,,G,O,:,0,0,2,3,0,1,4,,,G,O,:,0,0,2,3,0,5,2,,,G,O,:,0,0,3,0,0,9,7,,,G,O,:,0,0,3,0,3,1,6,,,G,O,:,0,0,3,1,2,2,4,,,G,O,:,0,0,3,1,2,2,6,,,G,O,:,0,0,3,1,2,9,3,,,G,O,:,0,0,3,1,3,2,3,,,G,O,:,0,0,3,1,3,2,4,,,G,O,:,0,0,3,1,3,2,5,,,G,O,:,0,0,3,1,3,2,6,,,G,O,:,0,0,3,1,3,2,7,,,G,O,:,0,0,3,1,3,2,8,,,G,O,:,0,0,3,1,3,2,9,,,G,O,:,0,0,3,1,3,3,1,,,G,O,:,0,0,3,1,3,9,8,,,G,O,:,0,0,3,1,4,3,5,,,G,O,:,0,0,3,1,6,2,4,,,G,O,:,0,0,3,1,6,2,5,,,G,O,:,0,0,3,1,6,6,6,,,G,O,:,0,0,3,1,9,9,6,,,G,O,:,0,0,3,2,2,6,8,,,G,O,:,0,0,3,2,2,7,0,,,G,O,:,0,0,3,2,7,3,5,,,G,O,:,0,0,3,2,7,4,3,,,G,O,:,0,0,3,2,7,5,5,,,G,O,:,0,0,3,2,8,7,4,,,G,O,:,0,0,3,4,1,6,2,,,G,O,:,0,0,3,5,6,3,1,,,G,O,:,0,0,3,5,8,7,2,,,G,O,:,0,0,3,8,0,6,1,,,G,O,:,0,0,3,8,0,9,5,,,G,O,:,0,0,4,2,0,3,5,,,G,O,:,0,0,4,2,0,8,8,,,G,O,:,0,0,4,2,1,0,2,,,G,O,:,0,0,4,2,1,0,8,,,G,O,:,0,0,4,2,4,7,5,,,G,O,:,0,0,4,2,8,0,2,,,G,O,:,0,0,4,2,8,2,6,,,G,O,:,0,0,4,3,0,0,9,,,G,O,:,0,0,4,3,0,1,1,,,G,O,:,0,0,4,3,0,6,5,,,G,O,:,0,0,4,3,0,6,6,,,G,O,:,0,0,4,3,1,2,3,,,G,O,:,0,0,4,3,4,2,2,,,G,O,:,0,0,4,3,5,0,7,,,G,O,:,0,0,4,3,9,0,0,,,G,O,:,0,0,4,3,9,0,2,,,G,O,:,0,0,4,4,2,3,7,,,G,O,:,0,0,4,4,2,6,0,,,G,O,:,0,0,4,4,2,6,7,,,G,O,:,0,0,4,4,4,2,2,,,G,O,:,0,0,4,4,4,2,4,,,G,O,:,0,0,4,4,4,2,5,,,G,O,:,0,0,4,4,4,3,3,,,G,O,:,0,0,4,4,4,4,0,,,G,O,:,0,0,4,4,4,4,4,,,G,O,:,0,0,4,4,4,4,6,,,G,O,:,0,0,4,4,4,5,9,,,G,O,:,0,0,4,4,4,6,4,,,G,O,:,0,0,4,5,0,7,5,,,G,O,:,0,0,4,5,0,8,4,,,G,O,:,0,0,4,5,0,8,7,,,G,O,:,0,0,4,5,4,0,8,,,G,O,:,0,0,4,5,4,1,0,,,G,O,:,0,0,4,5,4,5,3,,,G,O,:,0,0,4,5,6,7,2,,,G,O,:,0,0,4,5,7,4,6,,,G,O,:,0,0,4,5,9,4,4,,,G,O,:,0,0,4,6,3,3,0,,,G,O,:,0,0,4,6,8,4,9,,,G,O,:,0,0,4,7,4,8,5,,,G,O,:,0,0,4,8,4,7,1,,,G,O,:,0,0,4,8,5,3,4,,,G,O,:,0,0,4,8,6,6,1,,,G,O,:,0,0,5,0,6,8,8,,,G,O,:,0,0,5,0,7,0,8,,,G,O,:,0,0,5,0,8,5,2,,,G,O,:,0,0,5,1,0,2,3,,,G,O,:,0,0,5,1,0,9,2,,,G,O,:,0,0,5,1,1,7,1,,,G,O,:,0,0,5,1,1,7,2,,,G,O,:,0,0,5,1,1,7,3,,,G,O,:,0,0,5,1,4,0,3,,,G,O,:,0,0,5,1,7,0,4,,,G,O,:,0,0,5,1,8,6,5,,,G,O,:,0,0,6,0,5,4,8,,,G,O,:,0,0,6,0,5,6,2,,,G,O,:,0,0,6,1,6,3,0,,,G,O,:,0,0,6,5,0,0,8,,,G,O,:,0,0,7,0,4,2,3,,,G,O,:,0,0,7,0,4,9,8,,,G,O,:,0,0,7,0,5,3,4,,,G,O,:,0,0,7,1,2,2,2,,,G,O,:,0,0,7,1,3,1,0,,,G,O,:,0,0,7,1,3,4,7,,,G,O,:,0,0,7,1,7,0,4,,,G,O,:,0,0,7,1,9,4,4,,,G,O,:,0,0,9,8,8,0,5,,,G,O,:,1,9,0,1,2,2,4,,,G,O,:,1,9,0,1,5,6,4,,,G,O,:,1,9,0,3,5,0,6,,,G,O,:,1,9,0,3,5,0,7,,,G,O,:,1,9,0,3,5,0,8,,,G,O,:,2,0,0,0,1,1,2,,,G,O,:,2,0,0,0,1,1,3,,,G,O,:,2,0,0,0,6,7,9,,,G,O,:,0,0,0,5,5,1,5,|,G,O,:,0,0,0,7,1,6,5,|,G,O,:,0,0,0,8,2,7,0,|,G,O,:,0,0,4,2,9,8,1,	S3h1G0051108:TRAF6	2	NO	h2SMcT0004806.1;h2SMcT0021428.1	h2SMcT0004806.1|partial(c) introns|100 qcov|96.6 ident|S3h1T0051108.1|partial_in_query|0.965 ident|1 qcov|0.813 tcov;h2SMcT0021428.1|partial(c) introns|100 qcov|100 ident|S3h1T0051108.1|perfect_match|1 ident|1 qcov|1 tcov
S3h1G0051109	S3h1T0051109.1	h1SMcG0021465	other	chr4_h1	18855126	18858421	-	629	coding	629	coding	1889	1887	2	5_prime_incomplete			Integrase core domain				G3DSA:3.30.420.10:NA;G3DSA:1.10.340.70:NA	PTHR24559:SF381:ZGC:113436;PTHR24559:TRANSPOSON TY3-I GAG-POL POLYPROTEIN	PS50994:Integrase catalytic domain profile.	SSF53098:Ribonuclease H-like	PF00665:Integrase core domain;PF17921:Integrase zinc binding domain			mobidb-lite:consensus disorder prediction;mobidb-lite:consensus disorder prediction;mobidb-lite:consensus disorder prediction				COG2801@1|root,KOG0017@2759|Eukaryota,3A25R@33154|Opisthokonta,3BQ0A@33208|Metazoa	L				KOG0017	-	m45		S3h1G0051109
S3h1G0051110	S3h1T0051110.1	h1SMnG0033499	other	chr4_h1	18887148	18887569	+		non-coding		non-coding	376	0	2	5_prime_incomplete																								-	NA		S3h1G0051110	1	YES			h2SMnT0007681.1	h2SMnT0007681.1|complete introns|100 qcov|95.9 ident|no cds match
S3h1G0051111	S3h1T0051111.5	h1SMcG0021466	hconf	chr4_h1	18892508	18901177	-	346	coding	346	coding	1184	1041	9	5_prime_incomplete			Potential Queuosine, Q, salvage protein family					PTHR21314:SF0:QUEUOSINE SALVAGE PROTEIN;PTHR21314:UNCHARACTERIZED			PF10343:Potential Queuosine, Q, salvage protein family							KOG2524@1|root,KOG2524@2759|Eukaryota,38KFD@33154|Opisthokonta,3BE32@33208|Metazoa,3CYYG@33213|Bilateria,4852J@7711|Chordata,48WEW@7742|Vertebrata,3JD23@40674|Mammalia,35INT@314146|Euarchontoglires,4PTFT@9989|Rodentia	H	C9orf64		GO:0006400,GO:0006725,GO:0006807,GO:0010467,GO:0034470,GO:0034641,GO:0034660,GO:0044237,GO:0046483,GO:0071704,GO:1901360	KOG2524	C9orf64-like	m01	GO:0006400,GO:0006725,GO:0006807,GO:0010467,GO:0034470,GO:0034641,GO:0034660,GO:0044237,GO:0046483,GO:0071704,GO:1901360	S3h1G0051111:C9orf64	6	YES	h2SMcT0021429.1;h2SMcT0021429.2;h2SMcT0021429.3;h2SMcT0021429.4;h2SMcT0021429.5	h2SMcT0021429.1|complete introns|100 qcov|100 ident|S3h1T0051111.1|perfect_match|1 ident|1 qcov|1 tcov;h2SMcT0021429.2|complete introns|100 qcov|100 ident|S3h1T0051111.2|perfect_match|1 ident|1 qcov|1 tcov;h2SMcT0021429.3|complete introns|100 qcov|100 ident|S3h1T0051111.4|perfect_match|1 ident|1 qcov|1 tcov;h2SMcT0021429.4|complete introns|100 qcov|100 ident|S3h1T0051111.5|perfect_match|1 ident|1 qcov|1 tcov;h2SMcT0021429.5|complete introns|100 qcov|100 ident|S3h1T0051111.6|perfect_match|1 ident|1 qcov|1 tcov	h2SMnT0033728.1	h2SMnT0033728.1|complete introns|100 qcov|100 ident|no cds match
S3h1G0051112	S3h1T0051112.1	h1SMcG0021467	other	chr4_h1	18904658	18905848	-	183	coding	183	coding	856	552	2	5_prime_incomplete												Coil:Coil												-	m28		S3h1G0051112	1	YES			h2SMcT0006318.1	h2SMcT0006318.1|complete introns|100 qcov|92.8 ident|no cds match
S3h1G0051113	S3h1T0051113.1	h1SMnG0033501	other	chr4_h1	18915556	19012276	-		non-coding		non-coding	431	0	3	5_prime_incomplete																								-	m01		S3h1G0051113	3	NO			h2SMcT0008021.1;h2SMcT0021430.1;h2SMnT0033730.1	h2SMcT0008021.1|partial(i) introns|100 qcov|97.9 ident|no cds match;h2SMcT0021430.1|partial(i) introns|100 qcov|100 ident|no cds match;h2SMnT0033730.1|partial(j) introns|100 qcov|100 ident|no cds match
S3h1G0051114	S3h1T0051114.1	h1SMcG0021468	hconf	chr4_h1	18924144	18945508	+	690	coding	690	coding	2291	2073	9	complete		Peptidase C2, calpain, catalytic domain	calcium-dependent cysteine-type endopeptidase activity	IPR001300	GO:0004198|GO:0006508		G3DSA:2.60.40.150:C2 domain;G3DSA:3.90.70.10:Cysteine proteinases	PTHR10183:CALPAIN;PTHR10183:SF381:CALPAIN-6	PS50203:Cysteine proteinase, calpain-type, catalytic domain profile.;PS50004:C2 domain profile.	SSF54001:Cysteine proteinases;SSF49562:C2 domain (Calcium/lipid-binding domain, CaLB)	PF00168:C2 domain;PF00648:Calpain family cysteine protease		cd00030:C2			SM00230:cys_prot_2	PR00704:Calpain cysteine protease (C2) family signature;PR00704:Calpain cysteine protease (C2) family signature;PR00704:Calpain cysteine protease (C2) family signature;PR00704:Calpain cysteine protease (C2) family signature;PR00704:Calpain cysteine protease (C2) family signature;PR00704:Calpain cysteine protease (C2) family signature;PR00704:Calpain cysteine protease (C2) family signature	KOG0045@1|root,KOG0045@2759|Eukaryota,38EV4@33154|Opisthokonta,3B9DB@33208|Metazoa,3CVS8@33213|Bilateria	OT	CAPN6	ko:K08574,ko:K08575	GO:0000003,GO:0001541,GO:0001553,GO:0001578,GO:0004198,GO:0005622,GO:0005623,GO:0005737,GO:0005819,GO:0005829,GO:0005876,GO:0006807,GO:0007154,GO:0007165,GO:0007275,GO:0008017,GO:0008585,GO:0009986,GO:0010467,GO:0015630,GO:0016020,GO:0016540,GO:0019099,GO:0023052,GO:0031293,GO:0032504,GO:0042004,GO:0042698,GO:0044422,GO:0044424,GO:0044430,GO:0044444,GO:0044446,GO:0044464,GO:0046545,GO:0046660,GO:0048471,GO:0051493,GO:0051716,GO:0060014,GO:0060429,GO:0061458,GO:0070011,GO:0071704,GO:1901564	KOG0045	CAPN6-like	NA	,G,O,:,0,0,0,0,0,0,3,,,G,O,:,0,0,0,1,5,4,1,,,G,O,:,0,0,0,1,5,5,3,,,G,O,:,0,0,0,1,5,7,8,,,G,O,:,0,0,0,4,1,9,8,,,G,O,:,0,0,0,5,6,2,2,,,G,O,:,0,0,0,5,6,2,3,,,G,O,:,0,0,0,5,7,3,7,,,G,O,:,0,0,0,5,8,1,9,,,G,O,:,0,0,0,5,8,2,9,,,G,O,:,0,0,0,5,8,7,6,,,G,O,:,0,0,0,6,8,0,7,,,G,O,:,0,0,0,7,1,5,4,,,G,O,:,0,0,0,7,1,6,5,,,G,O,:,0,0,0,7,2,7,5,,,G,O,:,0,0,0,8,0,1,7,,,G,O,:,0,0,0,8,5,8,5,,,G,O,:,0,0,0,9,9,8,6,,,G,O,:,0,0,1,0,4,6,7,,,G,O,:,0,0,1,5,6,3,0,,,G,O,:,0,0,1,6,0,2,0,,,G,O,:,0,0,1,6,5,4,0,,,G,O,:,0,0,1,9,0,9,9,,,G,O,:,0,0,2,3,0,5,2,,,G,O,:,0,0,3,1,2,9,3,,,G,O,:,0,0,3,2,5,0,4,,,G,O,:,0,0,4,2,0,0,4,,,G,O,:,0,0,4,2,6,9,8,,,G,O,:,0,0,4,4,4,2,2,,,G,O,:,0,0,4,4,4,2,4,,,G,O,:,0,0,4,4,4,3,0,,,G,O,:,0,0,4,4,4,4,4,,,G,O,:,0,0,4,4,4,4,6,,,G,O,:,0,0,4,4,4,6,4,,,G,O,:,0,0,4,6,5,4,5,,,G,O,:,0,0,4,6,6,6,0,,,G,O,:,0,0,4,8,4,7,1,,,G,O,:,0,0,5,1,4,9,3,,,G,O,:,0,0,5,1,7,1,6,,,G,O,:,0,0,6,0,0,1,4,,,G,O,:,0,0,6,0,4,2,9,,,G,O,:,0,0,6,1,4,5,8,,,G,O,:,0,0,7,0,0,1,1,,,G,O,:,0,0,7,1,7,0,4,,,G,O,:,1,9,0,1,5,6,4,,,G,O,:,0,0,0,4,1,9,8,|,G,O,:,0,0,0,6,5,0,8,	S3h1G0051114:CAPN6	2	YES	h2SMcT0021431.1;h2SMcT0021431.2	h2SMcT0021431.1|complete introns|100 qcov|100 ident|S3h1T0051114.1|perfect_match|1 ident|1 qcov|1 tcov;h2SMcT0021431.2|complete introns|100 qcov|100 ident|S3h1T0051114.2|perfect_match|1 ident|1 qcov|1 tcov
S3h1G0051115	S3h1T0051115.1	h1SMnG0033502	other	chr4_h1	18946377	18946595	+		non-coding		non-coding	219	0	1	5_prime_incomplete																								-	NA		S3h1G0051115	1	NO			h2SMnT0033731.1	h2SMnT0033731.1|partial(c) introns|100 qcov|100 ident|no cds match
S3h1G0051116	S3h1T0051116.1	h1SMnG0033503	other	chr4_h1	18948505	18949114	-		non-coding	75	coding	556	0	2	5_prime_incomplete																								-	NA		S3h1G0051116	1	YES			h2SMnT0033732.1	h2SMnT0033732.1|complete introns|100 qcov|100 ident|no cds match
S3h1G0051117	S3h1T0051117.1	h1SMnG0033504	other	chr4_h1	18954739	18955436	+		non-coding	44	coding	611	0	3	5_prime_incomplete																								-	s05		S3h1G0051117	2	YES			h2SMnT0033733.1;h2SMnT0033733.2	h2SMnT0033733.1|complete introns|100 qcov|100 ident|no cds match;h2SMnT0033733.2|complete introns|100 qcov|100 ident|no cds match
S3h1G0051118	S3h1T0051118.1	h1SMcG0021469	hconf	chr4_h1	18955143	18996469	-	317	coding	317	coding	1090	954	9	complete			Notch ligand involved in the mediation of Notch signaling			CYTOPLASMIC_DOMAIN;TRANSMEMBRANE;NON_CYTOPLASMIC_DOMAIN;TRANSMEMBRANE;CYTOPLASMIC_DOMAIN	G3DSA:2.10.25.140:NA				PF01414:Delta serrate ligand					SM00051:dsl11		KOG1217@1|root,KOG1217@2759|Eukaryota,38BUP@33154|Opisthokonta,3BAFT@33208|Metazoa,3CYFE@33213|Bilateria,487GJ@7711|Chordata,48ZVM@7742|Vertebrata,49WQS@7898|Actinopterygii	T	JAG2	ko:K06052,ko:K21635	GO:0000003,GO:0001501,GO:0001666,GO:0001701,GO:0001709,GO:0001745,GO:0002168,GO:0002520,GO:0003016,GO:0005112,GO:0005622,GO:0005623,GO:0005737,GO:0005886,GO:0005887,GO:0007219,GO:0007283,GO:0007399,GO:0007417,GO:0007420,GO:0007431,GO:0007436,GO:0007450,GO:0007451,GO:0007472,GO:0007476,GO:0007478,GO:0007480,GO:0007552,GO:0007585,GO:0007605,GO:0008083,GO:0008544,GO:0008584,GO:0009912,GO:0009986,GO:0010469,GO:0014009,GO:0016021,GO:0016324,GO:0016330,GO:0016331,GO:0019953,GO:0030155,GO:0030326,GO:0030424,GO:0030673,GO:0030718,GO:0031224,GO:0031226,GO:0031252,GO:0032504,GO:0033077,GO:0033267,GO:0035017,GO:0035167,GO:0035170,GO:0035204,GO:0035214,GO:0035218,GO:0035220,GO:0035272,GO:0035295,GO:0036011,GO:0042060,GO:0042063,GO:0042127,GO:0042335,GO:0042475,GO:0042491,GO:0042492,GO:0042689,GO:0043583,GO:0044304,GO:0044424,GO:0044425,GO:0044444,GO:0044459,GO:0044463,GO:0044464,GO:0044703,GO:0045061,GO:0045177,GO:0045614,GO:0045746,GO:0045747,GO:0046331,GO:0046546,GO:0046661,GO:0048471,GO:0048542,GO:0048563,GO:0048569,GO:0048581,GO:0048699,GO:0048707,GO:0048737,GO:0048749,GO:0048839,GO:0051704,GO:0051716,GO:0060173,GO:0060322,GO:0060429,GO:0060562,GO:0060563,GO:0061458,GO:0062009,GO:0071944,GO:0072148,GO:0097458,GO:0120038,GO:1903707,GO:1990134	KOG1217	-	NA	GO:0000003,GO:0001501,GO:0001666,GO:0001701,GO:0001709,GO:0001745,GO:0002168,GO:0002520,GO:0003016,GO:0005112,GO:0005622,GO:0005623,GO:0005737,GO:0005886,GO:0005887,GO:0007219,GO:0007283,GO:0007399,GO:0007417,GO:0007420,GO:0007431,GO:0007436,GO:0007450,GO:0007451,GO:0007472,GO:0007476,GO:0007478,GO:0007480,GO:0007552,GO:0007585,GO:0007605,GO:0008083,GO:0008544,GO:0008584,GO:0009912,GO:0009986,GO:0010469,GO:0014009,GO:0016021,GO:0016324,GO:0016330,GO:0016331,GO:0019953,GO:0030155,GO:0030326,GO:0030424,GO:0030673,GO:0030718,GO:0031224,GO:0031226,GO:0031252,GO:0032504,GO:0033077,GO:0033267,GO:0035017,GO:0035167,GO:0035170,GO:0035204,GO:0035214,GO:0035218,GO:0035220,GO:0035272,GO:0035295,GO:0036011,GO:0042060,GO:0042063,GO:0042127,GO:0042335,GO:0042475,GO:0042491,GO:0042492,GO:0042689,GO:0043583,GO:0044304,GO:0044424,GO:0044425,GO:0044444,GO:0044459,GO:0044463,GO:0044464,GO:0044703,GO:0045061,GO:0045177,GO:0045614,GO:0045746,GO:0045747,GO:0046331,GO:0046546,GO:0046661,GO:0048471,GO:0048542,GO:0048563,GO:0048569,GO:0048581,GO:0048699,GO:0048707,GO:0048737,GO:0048749,GO:0048839,GO:0051704,GO:0051716,GO:0060173,GO:0060322,GO:0060429,GO:0060562,GO:0060563,GO:0061458,GO:0062009,GO:0071944,GO:0072148,GO:0097458,GO:0120038,GO:1903707,GO:1990134	S3h1G0051118:JAG2	4	YES	h2SMcT0021432.1;h2SMcT0021432.2;h2SMcT0022853.1	h2SMcT0021432.1|complete introns|100 qcov|100 ident|S3h1T0051118.2|perfect_match|1 ident|1 qcov|1 tcov;h2SMcT0021432.2|complete introns|100 qcov|100 ident|S3h1T0051118.1|perfect_match|1 ident|1 qcov|1 tcov;h2SMcT0022853.1|partial(j) introns|100 qcov|100 ident|S3h1T0051118.2|partial_in_query|1 ident|0.947 qcov|0.738 tcov	h2SMnT0021889.1	h2SMnT0021889.1|partial(i) introns|100 qcov|98.1 ident|no cds match
S3h1G0051119	S3h1T0051119.1	h1SMnG0033505	other	chr4_h1	18966045	18967142	+		non-coding		non-coding	886	0	2	5_prime_incomplete																								-	NA		S3h1G0051119
S3h1G0051120	S3h1T0051120.1	h1SMcG0021470	other	chr4_h1	18969172	18976488	-	124	coding	124	coding	7317	375	1	complete						NON_CYTOPLASMIC_DOMAIN;CYTOPLASMIC_DOMAIN;TRANSMEMBRANE																		TRAF4-like	NA		S3h1G0051120	1	NO	h2SMcT0022854.1	h2SMcT0022854.1|partial(c) introns|100 qcov|100 ident|S3h1T0051120.1|perfect_match|1 ident|1 qcov|1 tcov
S3h1G0051121	S3h1T0051121.1	h1SMcG0021471	hconf	chr4_h1	18998210	18999097	-	215	coding	215	coding	832	648	2	complete		Initiation factor eIF2 gamma, domain 2	It is involved in the biological process described with histone lysine methylation	IPR044127	GO:0000049		G3DSA:2.40.30.10:Translation factors;G3DSA:2.40.30.10:Translation factors	PTHR42854:SF4:EUKARYOTIC TRANSLATION INITIATION FACTOR 2 SUBUNIT 3, Y-LINKED;PTHR42854:EUKARYOTIC TRANSLATION INITIATION FACTOR 2 SUBUNIT 3 FAMILY MEMBER		SSF50447:Translation proteins;SSF50465:EF-Tu/eEF-1alpha/eIF2-gamma C-terminal domain	PF09173:Initiation factor eIF2 gamma, C terminal;PF03144:Elongation factor Tu domain 2		cd15490:eIF2_gamma_III;cd03688:eIF2_gamma_II					COG3276@1|root,KOG0466@2759|Eukaryota,38FY1@33154|Opisthokonta,3BHNA@33208|Metazoa,3CURY@33213|Bilateria,41UQ7@6656|Arthropoda	B	eif2s3	ko:K03242,ko:K11419	GO:0001731,GO:0002181,GO:0002183,GO:0003723,GO:0003743,GO:0005622,GO:0005623,GO:0005737,GO:0005850,GO:0006807,GO:0010467,GO:0016282,GO:0022613,GO:0034622,GO:0034641,GO:0034645,GO:0043043,GO:0043604,GO:0043614,GO:0044237,GO:0044249,GO:0044260,GO:0044267,GO:0044271,GO:0044424,GO:0044444,GO:0044464,GO:0071704,GO:1901363,GO:1901564,GO:1901566,GO:1901576	KOG0466	eif2s3-like	m01	,G,O,:,0,0,0,1,7,3,1,,,G,O,:,0,0,0,2,1,8,1,,,G,O,:,0,0,0,2,1,8,3,,,G,O,:,0,0,0,3,7,2,3,,,G,O,:,0,0,0,3,7,4,3,,,G,O,:,0,0,0,5,6,2,2,,,G,O,:,0,0,0,5,6,2,3,,,G,O,:,0,0,0,5,7,3,7,,,G,O,:,0,0,0,5,8,5,0,,,G,O,:,0,0,0,6,8,0,7,,,G,O,:,0,0,1,0,4,6,7,,,G,O,:,0,0,1,6,2,8,2,,,G,O,:,0,0,2,2,6,1,3,,,G,O,:,0,0,3,4,6,2,2,,,G,O,:,0,0,3,4,6,4,1,,,G,O,:,0,0,3,4,6,4,5,,,G,O,:,0,0,4,3,0,4,3,,,G,O,:,0,0,4,3,6,0,4,,,G,O,:,0,0,4,3,6,1,4,,,G,O,:,0,0,4,4,2,3,7,,,G,O,:,0,0,4,4,2,4,9,,,G,O,:,0,0,4,4,2,6,0,,,G,O,:,0,0,4,4,2,6,7,,,G,O,:,0,0,4,4,2,7,1,,,G,O,:,0,0,4,4,4,2,4,,,G,O,:,0,0,4,4,4,4,4,,,G,O,:,0,0,4,4,4,6,4,,,G,O,:,0,0,7,1,7,0,4,,,G,O,:,1,9,0,1,3,6,3,,,G,O,:,1,9,0,1,5,6,4,,,G,O,:,1,9,0,1,5,6,6,,,G,O,:,1,9,0,1,5,7,6,,,G,O,:,0,0,0,0,0,4,9,	S3h1G0051121:eif2s3	2	YES	h2SMcT0021412.1;h2SMcT0021413.1	h2SMcT0021412.1|complete introns|97.9 qcov|95.9 ident|S3h1T0051121.1|partial_in_reference|0.984 ident|0.47 qcov|1 tcov;h2SMcT0021413.1|complete introns|100 qcov|98.7 ident|S3h1T0051121.1|partial_in_reference|0.981 ident|0.466 qcov|1 tcov
S3h1G0051122	S3h1T0051122.1	h1SMcG0021472	hconf	chr4_h1	19004694	19005352	-	150	coding	150	coding	616	453	2	complete			RNA polymerase II transcriptional preinitiation complex assembly				G3DSA:1.10.287.190:NA;G3DSA:2.30.18.10:NA	PTHR10966:TRANSCRIPTION INITIATION FACTOR IIA SUBUNIT 2;PTHR10966:SF0:TRANSCRIPTION INITIATION FACTOR IIA SUBUNIT 2		SSF50784:Transcription factor IIA (TFIIA), beta-barrel domain;SSF47396:Transcription factor IIA (TFIIA), alpha-helical domain	PF02268:Transcription initiation factor IIA, gamma subunit, helical domain;PF02751:Transcription initiation factor IIA, gamma subunit		cd10014:TFIIA_gamma_C	mobidb-lite:consensus disorder prediction;mobidb-lite:consensus disorder prediction				COG5123@1|root,KOG3463@2759|Eukaryota,3A3NT@33154|Opisthokonta,3BQM6@33208|Metazoa	K	GTF2A2	ko:K03123	GO:0000988,GO:0000989,GO:0001076,GO:0001085,GO:0001103,GO:0001129,GO:0001132,GO:0003713,GO:0005622,GO:0005623,GO:0005634,GO:0005654,GO:0005669,GO:0005672,GO:0006367,GO:0006725,GO:0006807,GO:0010467,GO:0010628,GO:0016591,GO:0017025,GO:0018130,GO:0019438,GO:0030054,GO:0031323,GO:0031325,GO:0031326,GO:0031328,GO:0031981,GO:0034622,GO:0034641,GO:0034645,GO:0034660,GO:0042795,GO:0042803,GO:0044085,GO:0044237,GO:0044249,GO:0044260,GO:0044271,GO:0044422,GO:0044424,GO:0044428,GO:0044446,GO:0044451,GO:0044464,GO:0044798,GO:0045944,GO:0046483,GO:0046982,GO:0051091,GO:0051123,GO:0051171,GO:0051173,GO:0070491,GO:0071704,GO:0097659,GO:0098781,GO:1901360,GO:1901362,GO:1901576,GO:1903506,GO:1903508,GO:2000112	KOG3463	gtf2a2-1	m10	GO:0000988,GO:0000989,GO:0001076,GO:0001085,GO:0001103,GO:0001129,GO:0001132,GO:0003713,GO:0005622,GO:0005623,GO:0005634,GO:0005654,GO:0005669,GO:0005672,GO:0006367,GO:0006725,GO:0006807,GO:0010467,GO:0010628,GO:0016591,GO:0017025,GO:0018130,GO:0019438,GO:0030054,GO:0031323,GO:0031325,GO:0031326,GO:0031328,GO:0031981,GO:0034622,GO:0034641,GO:0034645,GO:0034660,GO:0042795,GO:0042803,GO:0044085,GO:0044237,GO:0044249,GO:0044260,GO:0044271,GO:0044422,GO:0044424,GO:0044428,GO:0044446,GO:0044451,GO:0044464,GO:0044798,GO:0045944,GO:0046483,GO:0046982,GO:0051091,GO:0051123,GO:0051171,GO:0051173,GO:0070491,GO:0071704,GO:0097659,GO:0098781,GO:1901360,GO:1901362,GO:1901576,GO:1903506,GO:1903508,GO:2000112	S3h1G0051122:GTF2A2	1	NO	h2SMcT0021433.1	h2SMcT0021433.1|partial(k) introns|100 qcov|100 ident|S3h1T0051122.1|perfect_match|1 ident|1 qcov|1 tcov
S3h1G0051123	S3h1T0051123.1	h1SMnG0033506	other	chr4_h1	19015435	19015881	-		non-coding		non-coding	360	0	3	5_prime_incomplete																								-	NA		S3h1G0051123	1	YES			h2SMnT0033734.1	h2SMnT0033734.1|complete introns|100 qcov|100 ident|no cds match
S3h1G0051124	S3h1T0051124.1	h1SMnG0033507	other	chr4_h1	19016079	19016705	+		non-coding	69	coding	627	0	1	5_prime_incomplete																								-	NA		S3h1G0051124
S3h1G0051125	S3h1T0051125.2	h1SMcG0021473	hconf	chr4_h1	19024196	19025911	-	510	coding	510	coding	1716	1533	1	complete		Cytochrome P450, E-class, group I;Cytochrome P450 superfamily;Cytochrome P450	Cytochrome P450, family	IPR002401;IPR036396;IPR001128	GO:0004497|GO:0005506|GO:0016705|GO:0020037	SIGNAL_PEPTIDE_C_REGION;SIGNAL_PEPTIDE_N_REGION;NON_CYTOPLASMIC_DOMAIN;SIGNAL_PEPTIDE;SIGNAL_PEPTIDE_H_REGION	G3DSA:1.10.630.10:Cytochrome P450	PTHR24300:CYTOCHROME P450 508A4-RELATED		SSF48264:Cytochrome P450	PF00067:Cytochrome P450						PR00463:E-class P450 group I signature;PR00463:E-class P450 group I signature;PR00463:E-class P450 group I signature;PR00463:E-class P450 group I signature;PR00463:E-class P450 group I signature;PR00463:E-class P450 group I signature;PR00463:E-class P450 group I signature;PR00385:P450 superfamily signature;PR00385:P450 superfamily signature;PR00385:P450 superfamily signature;PR00385:P450 superfamily signature	COG2124@1|root,KOG0156@2759|Eukaryota,39TR9@33154|Opisthokonta,3BCD7@33208|Metazoa,3CVMS@33213|Bilateria	Q		ko:K00512,ko:K07408,ko:K07414		KOG0156	-	m23	GO:0004497|GO:0005506|GO:0016705|GO:0020037	S3h1G0051125:Cytochrome_P450,_E-class,_group_I	2	YES	h2SMcT0021434.1;h2SMcT0021434.2	h2SMcT0021434.1|complete introns|100 qcov|100 ident|S3h1T0051125.1|perfect_match|1 ident|1 qcov|1 tcov;h2SMcT0021434.2|partial(k) introns|100 qcov|100 ident|S3h1T0051125.2|perfect_match|1 ident|1 qcov|1 tcov
S3h1G0051126	S3h1T0051126.1	h1SMcG0021474	hconf	chr4_h1	19028532	19031443	+	538	coding	538	coding	1917	1617	2	complete			Domain of unknown function (DUF4201)					PTHR15654:SF1:COILED-COIL DOMAIN-CONTAINING PROTEIN 96;PTHR15654:UNCHARACTERIZED			PF13870:Domain of unknown function (DUF4201)	Coil:Coil		mobidb-lite:consensus disorder prediction				28MPJ@1|root,2QS75@2759|Eukaryota,39NRX@33154|Opisthokonta,3BFAI@33208|Metazoa	S	CCDC96			2QS75	CCDC96-like	NA		S3h1G0051126:CCDC96	1	YES	h2SMcT0021435.1	h2SMcT0021435.1|complete introns|100 qcov|100 ident|S3h1T0051126.1|perfect_match|1 ident|1 qcov|1 tcov
S3h1G0051127	S3h1T0051127.1	h1SMcG0021475	hconf	chr4_h1	19040554	19041347	-	162	coding	162	coding	703	489	3	complete			Transcription initiation factor IIA subunit				G3DSA:2.30.18.10:NA;G3DSA:1.10.287.190:NA	PTHR10966:TRANSCRIPTION INITIATION FACTOR IIA SUBUNIT 2;PTHR10966:SF5:TRANSCRIPTION INITIATION FACTOR IIA SUBUNIT 2		SSF47396:Transcription factor IIA (TFIIA), alpha-helical domain;SSF50784:Transcription factor IIA (TFIIA), beta-barrel domain	PF02751:Transcription initiation factor IIA, gamma subunit;PF02268:Transcription initiation factor IIA, gamma subunit, helical domain		cd10145:TFIIA_gamma_N;cd10014:TFIIA_gamma_C	mobidb-lite:consensus disorder prediction				COG5123@1|root,KOG3463@2759|Eukaryota,3A3NT@33154|Opisthokonta,3BQM6@33208|Metazoa,3D7H9@33213|Bilateria,48ENV@7711|Chordata,49BEE@7742|Vertebrata,3JGXC@40674|Mammalia,356Z2@311790|Afrotheria	K	GTF2A2	ko:K03123	GO:0000988,GO:0000989,GO:0001076,GO:0001085,GO:0001103,GO:0001129,GO:0001132,GO:0003713,GO:0005622,GO:0005623,GO:0005634,GO:0005654,GO:0005669,GO:0005672,GO:0006366,GO:0006367,GO:0006725,GO:0006807,GO:0010467,GO:0010628,GO:0016591,GO:0017025,GO:0018130,GO:0019438,GO:0030054,GO:0031323,GO:0031325,GO:0031326,GO:0031328,GO:0031981,GO:0034622,GO:0034641,GO:0034645,GO:0042803,GO:0044085,GO:0044237,GO:0044249,GO:0044260,GO:0044271,GO:0044422,GO:0044424,GO:0044428,GO:0044446,GO:0044451,GO:0044464,GO:0044798,GO:0045944,GO:0046483,GO:0046982,GO:0051091,GO:0051123,GO:0051171,GO:0051173,GO:0070491,GO:0071704,GO:0097659,GO:1901360,GO:1901362,GO:1901576,GO:1903506,GO:1903508,GO:2000112	KOG3463	GTF2A2-like	NA	GO:0000988,GO:0000989,GO:0001076,GO:0001085,GO:0001103,GO:0001129,GO:0001132,GO:0003713,GO:0005622,GO:0005623,GO:0005634,GO:0005654,GO:0005669,GO:0005672,GO:0006366,GO:0006367,GO:0006725,GO:0006807,GO:0010467,GO:0010628,GO:0016591,GO:0017025,GO:0018130,GO:0019438,GO:0030054,GO:0031323,GO:0031325,GO:0031326,GO:0031328,GO:0031981,GO:0034622,GO:0034641,GO:0034645,GO:0042803,GO:0044085,GO:0044237,GO:0044249,GO:0044260,GO:0044271,GO:0044422,GO:0044424,GO:0044428,GO:0044446,GO:0044451,GO:0044464,GO:0044798,GO:0045944,GO:0046483,GO:0046982,GO:0051091,GO:0051123,GO:0051171,GO:0051173,GO:0070491,GO:0071704,GO:0097659,GO:1901360,GO:1901362,GO:1901576,GO:1903506,GO:1903508,GO:2000112	S3h1G0051127:GTF2A2	2	YES	h2SMcT0021437.1	h2SMcT0021437.1|complete introns|100 qcov|100 ident|S3h1T0051127.1|perfect_match|1 ident|1 qcov|1 tcov	h2SMnT0033735.1	h2SMnT0033735.1|partial(s) introns|100 qcov|99.8 ident|no cds match
S3h1G0051128	S3h1T0051128.1	h1SMnG0033508	other	chr4_h1	19061617	19061874	-		non-coding		non-coding	258	0	1	5_prime_incomplete																								-	NA		S3h1G0051128	1	NO			h2SMnT0033737.1	h2SMnT0033737.1|partial(k) introns|100 qcov|100 ident|no cds match
S3h1G0051129	S3h1T0051129.1	h1SMnG0033509	other	chr4_h1	19065194	19065406	+		non-coding		non-coding	213	0	1	5_prime_incomplete																								-	NA		S3h1G0051129	1	NO			h2SMnT0033738.1	h2SMnT0033738.1|partial(k) introns|100 qcov|100 ident|no cds match
S3h1G0051130	S3h1T0051130.1	h1SMcG0021476	hconf	chr4_h1	19066462	19073171	-	524	coding	524	coding	1684	1575	2	5_prime_incomplete		Fimbrin/Plastin;Plastin-1	actin filament network formation	IPR039959;IPR030235	GO:0051015|GO:0051017		G3DSA:1.10.418.10:NA;G3DSA:1.10.418.10:NA;G3DSA:1.10.418.10:NA;G3DSA:1.10.418.10:NA	PTHR19961:FIMBRIN/PLASTIN;PTHR19961:SF27:PLASTIN-1	PS50021:Calponin homology (CH) domain profile.;PS50021:Calponin homology (CH) domain profile.;PS50021:Calponin homology (CH) domain profile.;PS50021:Calponin homology (CH) domain profile.	SSF47576:Calponin-homology domain, CH-domain	PF00307:Calponin homology (CH) domain					SM00033:ch_5;SM00033:ch_5;SM00033:ch_5		COG5069@1|root,KOG0046@2759|Eukaryota,38BRY@33154|Opisthokonta,3BD6Z@33208|Metazoa,3CRGP@33213|Bilateria	Z	PLS3	ko:K17275,ko:K17276,ko:K17336	GO:0001501,GO:0001726,GO:0001891,GO:0001951,GO:0002102,GO:0002286,GO:0005178,GO:0005200,GO:0005509,GO:0005622,GO:0005623,GO:0005829,GO:0005884,GO:0005886,GO:0005903,GO:0005912,GO:0005924,GO:0005925,GO:0005938,GO:0006928,GO:0006955,GO:0007154,GO:0007275,GO:0007399,GO:0007586,GO:0008544,GO:0008643,GO:0009611,GO:0010033,GO:0010737,GO:0015629,GO:0016477,GO:0022617,GO:0023052,GO:0030175,GO:0031252,GO:0032420,GO:0032421,GO:0032432,GO:0032532,GO:0032991,GO:0033157,GO:0035722,GO:0040011,GO:0040018,GO:0042491,GO:0042802,GO:0043583,GO:0044085,GO:0044422,GO:0044424,GO:0044425,GO:0044430,GO:0044444,GO:0044446,GO:0044448,GO:0044459,GO:0044464,GO:0048699,GO:0048839,GO:0051015,GO:0051017,GO:0051020,GO:0051639,GO:0051674,GO:0051764,GO:0060348,GO:0060429,GO:0060563,GO:0070887,GO:0071310,GO:0071349,GO:0071702,GO:0071803,GO:0071944,GO:0090087,GO:0097458,GO:0099568,GO:1902896,GO:1903078,GO:1903827,GO:1990357	KOG0046	PLS3-like	NA	,G,O,:,0,0,0,1,5,0,1,,,G,O,:,0,0,0,1,7,2,6,,,G,O,:,0,0,0,1,8,9,1,,,G,O,:,0,0,0,1,9,5,1,,,G,O,:,0,0,0,2,1,0,2,,,G,O,:,0,0,0,2,2,8,6,,,G,O,:,0,0,0,5,1,7,8,,,G,O,:,0,0,0,5,2,0,0,,,G,O,:,0,0,0,5,5,0,9,,,G,O,:,0,0,0,5,6,2,2,,,G,O,:,0,0,0,5,6,2,3,,,G,O,:,0,0,0,5,8,2,9,,,G,O,:,0,0,0,5,8,8,4,,,G,O,:,0,0,0,5,8,8,6,,,G,O,:,0,0,0,5,9,0,3,,,G,O,:,0,0,0,5,9,1,2,,,G,O,:,0,0,0,5,9,2,4,,,G,O,:,0,0,0,5,9,2,5,,,G,O,:,0,0,0,5,9,3,8,,,G,O,:,0,0,0,6,9,2,8,,,G,O,:,0,0,0,6,9,5,5,,,G,O,:,0,0,0,7,1,5,4,,,G,O,:,0,0,0,7,2,7,5,,,G,O,:,0,0,0,7,3,9,9,,,G,O,:,0,0,0,7,5,8,6,,,G,O,:,0,0,0,8,5,4,4,,,G,O,:,0,0,0,8,6,4,3,,,G,O,:,0,0,0,9,6,1,1,,,G,O,:,0,0,1,0,0,3,3,,,G,O,:,0,0,1,0,7,3,7,,,G,O,:,0,0,1,5,6,2,9,,,G,O,:,0,0,1,6,4,7,7,,,G,O,:,0,0,2,2,6,1,7,,,G,O,:,0,0,2,3,0,5,2,,,G,O,:,0,0,3,0,1,7,5,,,G,O,:,0,0,3,1,2,5,2,,,G,O,:,0,0,3,2,4,2,0,,,G,O,:,0,0,3,2,4,2,1,,,G,O,:,0,0,3,2,4,3,2,,,G,O,:,0,0,3,2,5,3,2,,,G,O,:,0,0,3,2,9,9,1,,,G,O,:,0,0,3,3,1,5,7,,,G,O,:,0,0,3,5,7,2,2,,,G,O,:,0,0,4,0,0,1,1,,,G,O,:,0,0,4,0,0,1,8,,,G,O,:,0,0,4,2,4,9,1,,,G,O,:,0,0,4,2,8,0,2,,,G,O,:,0,0,4,3,5,8,3,,,G,O,:,0,0,4,4,0,8,5,,,G,O,:,0,0,4,4,4,2,2,,,G,O,:,0,0,4,4,4,2,4,,,G,O,:,0,0,4,4,4,2,5,,,G,O,:,0,0,4,4,4,3,0,,,G,O,:,0,0,4,4,4,4,4,,,G,O,:,0,0,4,4,4,4,6,,,G,O,:,0,0,4,4,4,4,8,,,G,O,:,0,0,4,4,4,5,9,,,G,O,:,0,0,4,4,4,6,4,,,G,O,:,0,0,4,8,6,9,9,,,G,O,:,0,0,4,8,8,3,9,,,G,O,:,0,0,5,1,0,1,5,,,G,O,:,0,0,5,1,0,1,7,,,G,O,:,0,0,5,1,0,2,0,,,G,O,:,0,0,5,1,6,3,9,,,G,O,:,0,0,5,1,6,7,4,,,G,O,:,0,0,5,1,7,6,4,,,G,O,:,0,0,6,0,3,4,8,,,G,O,:,0,0,6,0,4,2,9,,,G,O,:,0,0,6,0,5,6,3,,,G,O,:,0,0,7,0,8,8,7,,,G,O,:,0,0,7,1,3,1,0,,,G,O,:,0,0,7,1,3,4,9,,,G,O,:,0,0,7,1,7,0,2,,,G,O,:,0,0,7,1,8,0,3,,,G,O,:,0,0,7,1,9,4,4,,,G,O,:,0,0,9,0,0,8,7,,,G,O,:,0,0,9,7,4,5,8,,,G,O,:,0,0,9,9,5,6,8,,,G,O,:,1,9,0,2,8,9,6,,,G,O,:,1,9,0,3,0,7,8,,,G,O,:,1,9,0,3,8,2,7,,,G,O,:,1,9,9,0,3,5,7,,,G,O,:,0,0,5,1,0,1,5,|,G,O,:,0,0,5,1,0,1,7,	S3h1G0051130:PLS3	1	YES	h2SMcT0021440.1	h2SMcT0021440.1|complete introns|100 qcov|100 ident|S3h1T0051130.1|perfect_match|1 ident|1 qcov|1 tcov
S3h1G0051131	S3h1T0051131.1	h1SMcG0021477	hconf	chr4_h1	19075755	19079278	-	277	coding	277	coding	977	834	4	complete			cilium movement involved in cell motility					PTHR22069:SF0:RADIAL SPOKE HEAD PROTEIN 9 HOMOLOG;PTHR22069:MITOCHONDRIAL RIBOSOMAL PROTEIN S18			PF04712:Radial spokehead-like protein							2C9RZ@1|root,2QR99@2759|Eukaryota,393AT@33154|Opisthokonta,3BCMV@33208|Metazoa,3CW6T@33213|Bilateria	S	RSPH9	ko:K19757	GO:0005622,GO:0005623,GO:0005856,GO:0005930,GO:0006928,GO:0032421,GO:0035082,GO:0040011,GO:0044085,GO:0044422,GO:0044424,GO:0044430,GO:0044441,GO:0044444,GO:0044446,GO:0044458,GO:0044463,GO:0044464,GO:0051674,GO:0060091,GO:0060285,GO:0060294,GO:0097014,GO:0097458,GO:0097729,GO:0120038	2QR99	RSPH9-like	NA	GO:0005622,GO:0005623,GO:0005856,GO:0005930,GO:0006928,GO:0032421,GO:0035082,GO:0040011,GO:0044085,GO:0044422,GO:0044424,GO:0044430,GO:0044441,GO:0044444,GO:0044446,GO:0044458,GO:0044463,GO:0044464,GO:0051674,GO:0060091,GO:0060285,GO:0060294,GO:0097014,GO:0097458,GO:0097729,GO:0120038	S3h1G0051131:RSPH9	1	YES	h2SMcT0021441.1	h2SMcT0021441.1|complete introns|100 qcov|99.9 ident|S3h1T0051131.1|perfect_match|0.998 ident|1 qcov|1 tcov
S3h1G0051132	S3h1T0051132.1	h1SMnG0033510	other	chr4_h1	19094759	19097129	-		non-coding	71	coding	2371	0	1	5_prime_incomplete																								-	NA		S3h1G0051132	1	NO			h2SMnT0033739.1	h2SMnT0033739.1|partial(k) introns|100 qcov|100 ident|no cds match
S3h1G0051133	S3h1T0051133.1	h1SMnG0033511	other	chr4_h1	19102480	19103286	+		non-coding	48	coding	807	0	1	5_prime_incomplete																								-	NA		S3h1G0051133	1	NO			h2SMnT0033740.1	h2SMnT0033740.1|partial(k) introns|100 qcov|100 ident|no cds match
S3h1G0051134	S3h1T0051134.1	h1SMcG0021478	hconf	chr4_h1	19110877	19136096	+	394	coding	394	coding	1425	1185	2	complete	KX018912.1:GCR110		7 transmembrane receptor (rhodopsin family)			TRANSMEMBRANE;NON_CYTOPLASMIC_DOMAIN;CYTOPLASMIC_DOMAIN;TRANSMEMBRANE;TRANSMEMBRANE;NON_CYTOPLASMIC_DOMAIN;TRANSMEMBRANE;TRANSMEMBRANE;CYTOPLASMIC_DOMAIN;NON_CYTOPLASMIC_DOMAIN;CYTOPLASMIC_DOMAIN;TRANSMEMBRANE;TRANSMEMBRANE;CYTOPLASMIC_DOMAIN;NON_CYTOPLASMIC_DOMAIN	G3DSA:1.20.1070.10:NA	PTHR24238:G-PROTEIN COUPLED RECEPTOR	PS50262:G-protein coupled receptors family 1 profile.	SSF81321:Family A G protein-coupled receptor-like	PF00001:7 transmembrane receptor (rhodopsin family)			mobidb-lite:consensus disorder prediction;mobidb-lite:consensus disorder prediction	PS00237:G-protein coupled receptors family 1 signature.		PR00237:Rhodopsin-like GPCR superfamily signature;PR00237:Rhodopsin-like GPCR superfamily signature;PR00237:Rhodopsin-like GPCR superfamily signature;PR00237:Rhodopsin-like GPCR superfamily signature;PR00237:Rhodopsin-like GPCR superfamily signature;PR00237:Rhodopsin-like GPCR superfamily signature	KOG3656@1|root,KOG3656@2759|Eukaryota,3A9UQ@33154|Opisthokonta,3BVAS@33208|Metazoa,3DBJY@33213|Bilateria	S		ko:K04195,ko:K05266		KOG3656	GCR110 (gcr110)	m24		S3h1G0051134:GCR110
S3h1G0051135	S3h1T0051135.1	h1SMnG0033512	other	chr4_h1	19120990	19121367	+		non-coding		non-coding	378	0	1	5_prime_incomplete																								-	NA		S3h1G0051135
S3h1G0051136	S3h1T0051136.1	h1SMcG0021479	hconf	chr4_h1	19171488	19225153	+	941	coding	941	coding	3102	2826	13	complete			TBC1 domain family member				G3DSA:1.10.472.80:NA;G3DSA:1.10.8.270:putative rabgap domain of human tbc1 domain family member 14 like domains	PTHR22957:TBC1 DOMAIN FAMILY MEMBER GTPASE-ACTIVATING PROTEIN;PTHR22957:SF289:TBC1 DOMAIN FAMILY MEMBER 30	PS50086:TBC/rab GAP domain profile.	SSF47923:Ypt/Rab-GAP domain of gyp1p;SSF47923:Ypt/Rab-GAP domain of gyp1p	PF00566:Rab-GTPase-TBC domain					SM00164:tbc_4		COG5210@1|root,KOG2058@2759|Eukaryota,38CEP@33154|Opisthokonta,3BB59@33208|Metazoa,3CV0P@33213|Bilateria,488K8@7711|Chordata,498KJ@7742|Vertebrata,49XFT@7898|Actinopterygii	U	TBC1D30		GO:0005096,GO:0005622,GO:0005623,GO:0005737,GO:0005829,GO:0005886,GO:0005929,GO:0006886,GO:0012505,GO:0015630,GO:0015833,GO:0017016,GO:0017137,GO:0031267,GO:0031338,GO:0034613,GO:0036064,GO:0044422,GO:0044424,GO:0044430,GO:0044441,GO:0044444,GO:0044446,GO:0044463,GO:0044464,GO:0071702,GO:0071944,GO:0090630,GO:0120038,GO:1902018	KOG2058	TBC1D30-like	NA	GO:0005096,GO:0005622,GO:0005623,GO:0005737,GO:0005829,GO:0005886,GO:0005929,GO:0006886,GO:0012505,GO:0015630,GO:0015833,GO:0017016,GO:0017137,GO:0031267,GO:0031338,GO:0034613,GO:0036064,GO:0044422,GO:0044424,GO:0044430,GO:0044441,GO:0044444,GO:0044446,GO:0044463,GO:0044464,GO:0071702,GO:0071944,GO:0090630,GO:0120038,GO:1902018	S3h1G0051136:TBC1D30	1	NO			h2SMnT0026643.2	h2SMnT0026643.2|partial(i) introns|96.7 qcov|90.7 ident|no cds match
S3h1G0051137	S3h1T0051137.2	h1SMcG0021480	hconf	chr4_h1	19230695	19256415	-	549	coding	549	coding	1933	1650	8	complete			Histidine phosphatase superfamily (branch 2)			TRANSMEMBRANE;NON_CYTOPLASMIC_DOMAIN;CYTOPLASMIC_DOMAIN	G3DSA:3.40.50.1240:NA	PTHR11567:SF125:2-PHOSPHOXYLOSE PHOSPHATASE 1;PTHR11567:ACID PHOSPHATASE-RELATED		SSF53254:Phosphoglycerate mutase-like	PF00328:Histidine phosphatase superfamily (branch 2)		cd07040:HP;cd07040:HP					KOG3672@1|root,KOG3672@2759|Eukaryota,38VK3@33154|Opisthokonta,3BA49@33208|Metazoa,3CRJC@33213|Bilateria,41VC9@6656|Arthropoda,3SKD3@50557|Insecta,46KG4@7399|Hymenoptera	S	PXYLP1	ko:K15116,ko:K21403	GO:0005622,GO:0005623,GO:0005737,GO:0005794,GO:0006024,GO:0006807,GO:0010909,GO:0012505,GO:0016311,GO:0031323,GO:0031325,GO:0031326,GO:0031328,GO:0034645,GO:0044237,GO:0044249,GO:0044260,GO:0044424,GO:0044444,GO:0044464,GO:0050650,GO:0051171,GO:0051173,GO:0052642,GO:0071704,GO:1901564,GO:1901566,GO:1901576,GO:2000112	KOG3672	PXYLP1-like	NA	GO:0005622,GO:0005623,GO:0005737,GO:0005794,GO:0006024,GO:0006807,GO:0010909,GO:0012505,GO:0016311,GO:0031323,GO:0031325,GO:0031326,GO:0031328,GO:0034645,GO:0044237,GO:0044249,GO:0044260,GO:0044424,GO:0044444,GO:0044464,GO:0050650,GO:0051171,GO:0051173,GO:0052642,GO:0071704,GO:1901564,GO:1901566,GO:1901576,GO:2000112	S3h1G0051137:PXYLP1
S3h1G0051138	S3h1T0051138.1	h1SMnG0033513	other	chr4_h1	19258680	19259212	-		non-coding		non-coding	481	0	2	5_prime_incomplete																								-	NA		S3h1G0051138
S3h1G0051139	S3h1T0051139.3	h1SMcG0021481	hconf	chr4_h1	19259311	19314046	+	793	coding	793	coding	2836	2382	13	complete		5'-AMP-activated protein kinase subunit gamma-3	AMP binding	IPR039168	GO:0032559|GO:0071900		G3DSA:3.10.580.10:NA;G3DSA:3.10.580.10:NA	PTHR13780:SF31:5'-AMP-ACTIVATED PROTEIN KINASE SUBUNIT GAMMA-3;PTHR13780:AMP-ACTIVATED PROTEIN KINASE, GAMMA REGULATORY SUBUNIT	PS51371:CBS domain profile.;PS51371:CBS domain profile.;PS51371:CBS domain profile.;PS51371:CBS domain profile.	SSF54631:CBS-domain pair;SSF54631:CBS-domain pair	PF00571:CBS domain;PF00571:CBS domain;PF00571:CBS domain		cd04618:CBS_euAMPK_gamma-like_repeat1	mobidb-lite:consensus disorder prediction		SM00116:cbs_1;SM00116:cbs_1;SM00116:cbs_1;SM00116:cbs_1		COG0517@1|root,KOG1764@2759|Eukaryota,38BHA@33154|Opisthokonta,3BFEH@33208|Metazoa,3CTZC@33213|Bilateria	C	PRKAG2	ko:K07200,ko:K20346	GO:0000003,GO:0004679,GO:0004691,GO:0004862,GO:0005524,GO:0005622,GO:0005623,GO:0005634,GO:0005654,GO:0005737,GO:0005829,GO:0005977,GO:0006073,GO:0006110,GO:0006464,GO:0006468,GO:0006725,GO:0006754,GO:0006807,GO:0007049,GO:0007050,GO:0007154,GO:0007283,GO:0008144,GO:0008607,GO:0009168,GO:0009267,GO:0009991,GO:0010628,GO:0010800,GO:0010876,GO:0016126,GO:0016208,GO:0016236,GO:0017144,GO:0018130,GO:0019438,GO:0019901,GO:0019953,GO:0022402,GO:0023052,GO:0030295,GO:0030730,GO:0031323,GO:0031324,GO:0031325,GO:0031326,GO:0031329,GO:0031588,GO:0031668,GO:0031981,GO:0032147,GO:0032268,GO:0032269,GO:0032270,GO:0032501,GO:0032504,GO:0034641,GO:0035556,GO:0042304,GO:0042595,GO:0042632,GO:0043531,GO:0044085,GO:0044237,GO:0044248,GO:0044249,GO:0044260,GO:0044262,GO:0044264,GO:0044267,GO:0044271,GO:0044422,GO:0044424,GO:0044428,GO:0044444,GO:0044446,GO:0044464,GO:0044703,GO:0045786,GO:0045787,GO:0046320,GO:0046324,GO:0046483,GO:0051170,GO:0051171,GO:0051172,GO:0051173,GO:0051193,GO:0051196,GO:0051291,GO:0051704,GO:0055114,GO:0065008,GO:0071496,GO:0071704,GO:0071901,GO:1901360,GO:1901362,GO:1901564,GO:1901566,GO:1901576,GO:2001169	KOG1764	PRKAG2-like	NA	,G,O,:,0,0,0,0,0,0,3,,,G,O,:,0,0,0,4,6,7,9,,,G,O,:,0,0,0,4,6,9,1,,,G,O,:,0,0,0,4,8,6,2,,,G,O,:,0,0,0,5,5,2,4,,,G,O,:,0,0,0,5,6,2,2,,,G,O,:,0,0,0,5,6,2,3,,,G,O,:,0,0,0,5,6,3,4,,,G,O,:,0,0,0,5,6,5,4,,,G,O,:,0,0,0,5,7,3,7,,,G,O,:,0,0,0,5,8,2,9,,,G,O,:,0,0,0,5,9,7,7,,,G,O,:,0,0,0,6,0,7,3,,,G,O,:,0,0,0,6,1,1,0,,,G,O,:,0,0,0,6,4,6,4,,,G,O,:,0,0,0,6,4,6,8,,,G,O,:,0,0,0,6,7,2,5,,,G,O,:,0,0,0,6,7,5,4,,,G,O,:,0,0,0,6,8,0,7,,,G,O,:,0,0,0,7,0,4,9,,,G,O,:,0,0,0,7,0,5,0,,,G,O,:,0,0,0,7,1,5,4,,,G,O,:,0,0,0,7,2,8,3,,,G,O,:,0,0,0,8,1,4,4,,,G,O,:,0,0,0,8,6,0,7,,,G,O,:,0,0,0,9,1,6,8,,,G,O,:,0,0,0,9,2,6,7,,,G,O,:,0,0,0,9,9,9,1,,,G,O,:,0,0,1,0,6,2,8,,,G,O,:,0,0,1,0,8,0,0,,,G,O,:,0,0,1,0,8,7,6,,,G,O,:,0,0,1,6,1,2,6,,,G,O,:,0,0,1,6,2,0,8,,,G,O,:,0,0,1,6,2,3,6,,,G,O,:,0,0,1,7,1,4,4,,,G,O,:,0,0,1,8,1,3,0,,,G,O,:,0,0,1,9,4,3,8,,,G,O,:,0,0,1,9,9,0,1,,,G,O,:,0,0,1,9,9,5,3,,,G,O,:,0,0,2,2,4,0,2,,,G,O,:,0,0,2,3,0,5,2,,,G,O,:,0,0,3,0,2,9,5,,,G,O,:,0,0,3,0,7,3,0,,,G,O,:,0,0,3,1,3,2,3,,,G,O,:,0,0,3,1,3,2,4,,,G,O,:,0,0,3,1,3,2,5,,,G,O,:,0,0,3,1,3,2,6,,,G,O,:,0,0,3,1,3,2,9,,,G,O,:,0,0,3,1,5,8,8,,,G,O,:,0,0,3,1,6,6,8,,,G,O,:,0,0,3,1,9,8,1,,,G,O,:,0,0,3,2,1,4,7,,,G,O,:,0,0,3,2,2,6,8,,,G,O,:,0,0,3,2,2,6,9,,,G,O,:,0,0,3,2,2,7,0,,,G,O,:,0,0,3,2,5,0,1,,,G,O,:,0,0,3,2,5,0,4,,,G,O,:,0,0,3,4,6,4,1,,,G,O,:,0,0,3,5,5,5,6,,,G,O,:,0,0,4,2,3,0,4,,,G,O,:,0,0,4,2,5,9,5,,,G,O,:,0,0,4,2,6,3,2,,,G,O,:,0,0,4,3,5,3,1,,,G,O,:,0,0,4,4,0,8,5,,,G,O,:,0,0,4,4,2,3,7,,,G,O,:,0,0,4,4,2,4,8,,,G,O,:,0,0,4,4,2,4,9,,,G,O,:,0,0,4,4,2,6,0,,,G,O,:,0,0,4,4,2,6,2,,,G,O,:,0,0,4,4,2,6,4,,,G,O,:,0,0,4,4,2,6,7,,,G,O,:,0,0,4,4,2,7,1,,,G,O,:,0,0,4,4,4,2,2,,,G,O,:,0,0,4,4,4,2,4,,,G,O,:,0,0,4,4,4,2,8,,,G,O,:,0,0,4,4,4,4,4,,,G,O,:,0,0,4,4,4,4,6,,,G,O,:,0,0,4,4,4,6,4,,,G,O,:,0,0,4,4,7,0,3,,,G,O,:,0,0,4,5,7,8,6,,,G,O,:,0,0,4,5,7,8,7,,,G,O,:,0,0,4,6,3,2,0,,,G,O,:,0,0,4,6,3,2,4,,,G,O,:,0,0,4,6,4,8,3,,,G,O,:,0,0,5,1,1,7,0,,,G,O,:,0,0,5,1,1,7,1,,,G,O,:,0,0,5,1,1,7,2,,,G,O,:,0,0,5,1,1,7,3,,,G,O,:,0,0,5,1,1,9,3,,,G,O,:,0,0,5,1,1,9,6,,,G,O,:,0,0,5,1,2,9,1,,,G,O,:,0,0,5,1,7,0,4,,,G,O,:,0,0,5,5,1,1,4,,,G,O,:,0,0,6,5,0,0,8,,,G,O,:,0,0,7,1,4,9,6,,,G,O,:,0,0,7,1,7,0,4,,,G,O,:,0,0,7,1,9,0,1,,,G,O,:,1,9,0,1,3,6,0,,,G,O,:,1,9,0,1,3,6,2,,,G,O,:,1,9,0,1,5,6,4,,,G,O,:,1,9,0,1,5,6,6,,,G,O,:,1,9,0,1,5,7,6,,,G,O,:,2,0,0,1,1,6,9,,,G,O,:,0,0,3,2,5,5,9,|,G,O,:,0,0,7,1,9,0,0,	S3h1G0051139:PRKAG2	2	NO			h2SMnT0000277.1;h2SMnT0033741.1	h2SMnT0000277.1|partial(i) introns|100 qcov|98.8 ident|no cds match;h2SMnT0033741.1|partial(c) introns|100 qcov|99.8 ident|no cds match
S3h1G0051140	S3h1T0051140.1	h1SMnG0033514	other	chr4_h1	19314470	19314831	+		non-coding		non-coding	362	0	1	5_prime_incomplete																								-	NA		S3h1G0051140	1	NO			h2SMnT0033742.1	h2SMnT0033742.1|partial(k) introns|100 qcov|86 ident|no cds match
S3h1G0051141	S3h1T0051141.1	h1SMnG0033515	other	chr4_h1	19320168	19321069	-		non-coding	68	coding	902	0	1	5_prime_incomplete																								-	NA		S3h1G0051141	1	NO			h2SMnT0033743.1	h2SMnT0033743.1|partial(k) introns|100 qcov|99 ident|no cds match
S3h1G0051142	S3h1T0051142.1	h1SMnG0033516	other	chr4_h1	19328563	19328904	-		non-coding		non-coding	342	0	1	5_prime_incomplete																								-	NA		S3h1G0051142	1	NO			h2SMnT0033744.1	h2SMnT0033744.1|partial(k) introns|100 qcov|98.2 ident|no cds match
S3h1G0051143	S3h1T0051143.1	h1SMnG0033517	other	chr4_h1	19331623	19332026	+		non-coding		non-coding	404	0	1	5_prime_incomplete																								-	NA		S3h1G0051143	1	NO			h2SMnT0033745.1	h2SMnT0033745.1|partial(k) introns|100 qcov|99.8 ident|no cds match
S3h1G0051144	S3h1T0051144.1	h1SMnG0033518	other	chr4_h1	19334919	19335476	+		non-coding	45	coding	558	0	1	5_prime_incomplete																								-	NA		S3h1G0051144	1	NO			h2SMnT0033746.1	h2SMnT0033746.1|partial(k) introns|100 qcov|99.7 ident|no cds match
S3h1G0051145	S3h1T0051145.1	h1SMnG0033519	other	chr4_h1	19381462	19381669	-		non-coding	56	coding	208	0	1	5_prime_incomplete																								-	m18		S3h1G0051145	1	NO			h2SMnT0033747.1	h2SMnT0033747.1|partial(k) introns|100 qcov|100 ident|no cds match
S3h1G0051146	S3h1T0051146.1	h1SMnG0033520	hconf	chr4_h1	19381909	19386303	-		non-coding	68	coding	1897	0	6	5_prime_incomplete																								-	m18		S3h1G0051146	13	YES			h2SMnT0033748.1;h2SMnT0033748.10;h2SMnT0033748.11;h2SMnT0033748.12;h2SMnT0033748.13;h2SMnT0033748.2;h2SMnT0033748.3;h2SMnT0033748.4;h2SMnT0033748.5;h2SMnT0033748.6;h2SMnT0033748.7;h2SMnT0033748.8;h2SMnT0033748.9	h2SMnT0033748.1|complete introns|100 qcov|100 ident|no cds match;h2SMnT0033748.10|complete introns|100 qcov|100 ident|no cds match;h2SMnT0033748.11|complete introns|100 qcov|100 ident|no cds match;h2SMnT0033748.12|complete introns|100 qcov|100 ident|no cds match;h2SMnT0033748.13|complete introns|100 qcov|100 ident|no cds match;h2SMnT0033748.2|complete introns|100 qcov|100 ident|no cds match;h2SMnT0033748.3|complete introns|100 qcov|100 ident|no cds match;h2SMnT0033748.4|complete introns|100 qcov|100 ident|no cds match;h2SMnT0033748.5|complete introns|100 qcov|100 ident|no cds match;h2SMnT0033748.6|complete introns|100 qcov|100 ident|no cds match;h2SMnT0033748.7|complete introns|100 qcov|100 ident|no cds match;h2SMnT0033748.8|complete introns|100 qcov|100 ident|no cds match;h2SMnT0033748.9|complete introns|100 qcov|100 ident|no cds match
S3h1G0051147	S3h1T0051147.1	h1SMcG0021482	hconf	chr4_h1	19387542	19389148	+	407	coding	407	coding	1607	1224	1	complete						TRANSMEMBRANE;CYTOPLASMIC_DOMAIN;CYTOPLASMIC_DOMAIN;TRANSMEMBRANE;TRANSMEMBRANE;NON_CYTOPLASMIC_DOMAIN;CYTOPLASMIC_DOMAIN;TRANSMEMBRANE;NON_CYTOPLASMIC_DOMAIN;TRANSMEMBRANE;TRANSMEMBRANE;CYTOPLASMIC_DOMAIN;TRANSMEMBRANE;TRANSMEMBRANE;CYTOPLASMIC_DOMAIN;NON_CYTOPLASMIC_DOMAIN;NON_CYTOPLASMIC_DOMAIN	G3DSA:1.20.1070.10:NA	PTHR46641:FMRFAMIDE RECEPTOR-RELATED	PS50262:G-protein coupled receptors family 1 profile.	SSF81321:Family A G protein-coupled receptor-like														-	m13		S3h1G0051147	1	NO	h2SMcT0021443.1	h2SMcT0021443.1|partial(k) introns|100 qcov|100 ident|S3h1T0051147.1|perfect_match|1 ident|1 qcov|1 tcov
S3h1G0051148	S3h1T0051148.1	h1SMnG0033521	other	chr4_h1	19411337	19412055	+		non-coding	49	coding	719	0	1	5_prime_incomplete																								-	NA		S3h1G0051148	1	NO			h2SMnT0033749.1	h2SMnT0033749.1|partial(k) introns|100 qcov|100 ident|no cds match
S3h1G0051149	S3h1T0051149.1	h1SMnG0033522	other	chr4_h1	19419185	19419845	+		non-coding		non-coding	661	0	1	5_prime_incomplete																								-	NA		S3h1G0051149
S3h1G0051150	S3h1T0051150.1	h1SMcG0021483	hconf	chr4_h1	19441671	19452309	-	642	coding	642	coding	2073	1929	9	complete			EF-hand domain (C-terminal) containing 1				G3DSA:1.10.238.10:NA;G3DSA:2.30.29.170:NA;G3DSA:2.30.29.170:NA;G3DSA:2.30.29.170:NA	PTHR12086:EF-HAND DOMAIN C-TERMINAL CONTAINING PROTEIN;PTHR12086:SF9:EF-HAND DOMAIN-CONTAINING PROTEIN 1	PS51336:DM10 domain profile.;PS50222:EF-hand calcium-binding domain profile.;PS51336:DM10 domain profile.;PS51336:DM10 domain profile.	SSF47473:EF-hand	PF06565:DM10 domain;PF06565:DM10 domain;PF06565:DM10 domain					SM00676:dm10;SM00676:dm10;SM00676:dm10		KOG0043@1|root,KOG0043@2759|Eukaryota,38HQ9@33154|Opisthokonta,3BDJP@33208|Metazoa,3CRMY@33213|Bilateria	S	EFHC1		GO:0000278,GO:0000281,GO:0000922,GO:0005622,GO:0005623,GO:0005813,GO:0005929,GO:0005930,GO:0006874,GO:0006875,GO:0006928,GO:0007052,GO:0007275,GO:0007399,GO:0007417,GO:0007420,GO:0008022,GO:0010941,GO:0010942,GO:0015630,GO:0021537,GO:0021543,GO:0021795,GO:0021987,GO:0030900,GO:0036477,GO:0040011,GO:0043014,GO:0043025,GO:0043065,GO:0044422,GO:0044424,GO:0044430,GO:0044441,GO:0044444,GO:0044446,GO:0044463,GO:0044464,GO:0051301,GO:0051302,GO:0051674,GO:0055065,GO:0060322,GO:0065008,GO:0072503,GO:0072507,GO:0072686,GO:0097014,GO:0097458,GO:0120038	KOG0043	EFHC1-like	m50	GO:0000278,GO:0000281,GO:0000922,GO:0005622,GO:0005623,GO:0005813,GO:0005929,GO:0005930,GO:0006874,GO:0006875,GO:0006928,GO:0007052,GO:0007275,GO:0007399,GO:0007417,GO:0007420,GO:0008022,GO:0010941,GO:0010942,GO:0015630,GO:0021537,GO:0021543,GO:0021795,GO:0021987,GO:0030900,GO:0036477,GO:0040011,GO:0043014,GO:0043025,GO:0043065,GO:0044422,GO:0044424,GO:0044430,GO:0044441,GO:0044444,GO:0044446,GO:0044463,GO:0044464,GO:0051301,GO:0051302,GO:0051674,GO:0055065,GO:0060322,GO:0065008,GO:0072503,GO:0072507,GO:0072686,GO:0097014,GO:0097458,GO:0120038	S3h1G0051150:EFHC1	1	YES	h2SMcT0021444.1	h2SMcT0021444.1|complete introns|100 qcov|100 ident|S3h1T0051150.1|perfect_match|1 ident|1 qcov|1 tcov
S3h1G0051151	S3h1T0051151.1	h1SMcG0021484	hconf	chr4_h1	19459126	19489632	-	518	coding	518	coding	2020	1557	11	complete		Protein kinase domain	Protein tyrosine kinase	IPR000719	GO:0004672|GO:0005524|GO:0006468		G3DSA:3.30.200.20:Phosphorylase Kinase; domain 1;G3DSA:1.10.510.10:Transferase(Phosphotransferase) domain 1	PTHR45646:SERINE/THREONINE-PROTEIN KINASE DOA-RELATED;PTHR45646:SF11:SERINE/THREONINE-PROTEIN KINASE DOA	PS50011:Protein kinase domain profile.	SSF56112:Protein kinase-like (PK-like)	PF00069:Protein kinase domain				PS00108:Serine/Threonine protein kinases active-site signature.;PS00107:Protein kinases ATP-binding region signature.	SM00220:serkin_6		KOG1290@1|root,KOG1290@2759|Eukaryota,38CNN@33154|Opisthokonta,3B9NI@33208|Metazoa,3CSMR@33213|Bilateria,40AXS@6231|Nematoda,1KV5H@119089|Chromadorea,415GB@6236|Rhabditida	T				KOG1290	CLK2-like	s02	GO:0004672|GO:0005524|GO:0006468	S3h1G0051151:Protein_kinase_domain	2	YES	h2SMcT0021445.1;h2SMcT0021445.2	h2SMcT0021445.1|partial(j) introns|100 qcov|100 ident|S3h1T0051151.1|partial_in_both|0.998 ident|0.586 qcov|0.542 tcov;h2SMcT0021445.2|complete introns|100 qcov|100 ident|S3h1T0051151.1|perfect_match|1 ident|1 qcov|1 tcov
S3h1G0051152	S3h1T0051152.2	h1SMcG0021485	hconf	chr4_h1	19492410	19513194	-	811	coding	811	coding	2636	2436	9	complete							G3DSA:2.60.220.30:NA					Coil:Coil												-	m50		S3h1G0051152	3	YES	h2SMcT0021446.1;h2SMcT0021446.2;h2SMcT0021446.3	h2SMcT0021446.1|complete introns|100 qcov|100 ident|S3h1T0051152.1|perfect_match|1 ident|1 qcov|1 tcov;h2SMcT0021446.2|complete introns|100 qcov|100 ident|S3h1T0051152.2|perfect_match|1 ident|1 qcov|1 tcov;h2SMcT0021446.3|complete introns|100 qcov|100 ident|S3h1T0051152.2|perfect_match|1 ident|1 qcov|1 tcov
S3h1G0051153	S3h1T0051153.1	h1SMnG0033523	other	chr4_h1	19513400	19513977	+		non-coding		non-coding	478	0	3	5_prime_incomplete																								-	NA		S3h1G0051153	1	YES			h2SMnT0033751.1	h2SMnT0033751.1|complete introns|100 qcov|100 ident|no cds match
S3h1G0051154	S3h1T0051154.1	h1SMcG0021486	hconf	chr4_h1	19517454	19530365	-	543	coding	543	coding	1845	1632	3	5_prime_incomplete		Tubulin/FtsZ, GTPase domain;Tubulin	structural constituent of cytoskeleton	IPR003008;IPR000217	GO:0005525|GO:0005874|GO:0007017		G3DSA:1.10.287.600:Helix hairpin bin;G3DSA:3.40.50.1440:Tubulin/FtsZ, GTPase domain;G3DSA:3.30.1330.20:NA	PTHR11588:SF248:AT04270P;PTHR11588:TUBULIN		SSF55307:Tubulin C-terminal domain-like;SSF52490:Tubulin nucleotide-binding domain-like	PF00091:Tubulin/FtsZ family, GTPase domain;PF03953:Tubulin C-terminal domain		cd02186:alpha_tubulin		PS00227:Tubulin subunits alpha, beta, and gamma signature.	SM00865:Tubulin_C_4;SM00864:Tubulin_4	PR01162:Alpha-tubulin signature;PR01162:Alpha-tubulin signature;PR01162:Alpha-tubulin signature;PR01162:Alpha-tubulin signature;PR01162:Alpha-tubulin signature;PR01162:Alpha-tubulin signature;PR01162:Alpha-tubulin signature;PR01162:Alpha-tubulin signature;PR01162:Alpha-tubulin signature;PR01161:Tubulin signature;PR01161:Tubulin signature;PR01161:Tubulin signature;PR01161:Tubulin signature;PR01161:Tubulin signature;PR01161:Tubulin signature;PR01161:Tubulin signature;PR01161:Tubulin signature	COG5023@1|root,KOG1376@2759|Eukaryota,38E06@33154|Opisthokonta,3BAUV@33208|Metazoa,3CRFN@33213|Bilateria	Z		ko:K07374	GO:0005200,GO:0005622,GO:0005623,GO:0005874,GO:0007010,GO:0015630,GO:0044422,GO:0044424,GO:0044430,GO:0044446,GO:0044464	KOG1376	-	m30	,G,O,:,0,0,0,5,2,0,0,,,G,O,:,0,0,0,5,6,2,2,,,G,O,:,0,0,0,5,6,2,3,,,G,O,:,0,0,0,5,8,7,4,,,G,O,:,0,0,0,7,0,1,0,,,G,O,:,0,0,1,5,6,3,0,,,G,O,:,0,0,4,4,4,2,2,,,G,O,:,0,0,4,4,4,2,4,,,G,O,:,0,0,4,4,4,3,0,,,G,O,:,0,0,4,4,4,4,6,,,G,O,:,0,0,4,4,4,6,4,,,G,O,:,0,0,0,5,5,2,5,|,G,O,:,0,0,0,5,8,7,4,|,G,O,:,0,0,0,7,0,1,7,	S3h1G0051154:Tubulin/FtsZ,_GTPase_domain	1	YES	h2SMcT0021447.1	h2SMcT0021447.1|complete introns|100 qcov|100 ident|S3h1T0051154.2|perfect_match|1 ident|1 qcov|1 tcov
S3h1G0051155	S3h1T0051155.2	h1SMcG0021487	hconf	chr4_h1	19534603	19582068	+	1268	coding	1268	coding	4158	3807	22	complete			negative regulation of myeloid cell apoptotic process			SIGNAL_PEPTIDE_C_REGION;NON_CYTOPLASMIC_DOMAIN;TRANSMEMBRANE;SIGNAL_PEPTIDE_H_REGION;SIGNAL_PEPTIDE_N_REGION;SIGNAL_PEPTIDE;CYTOPLASMIC_DOMAIN	G3DSA:3.10.100.10:NA;G3DSA:3.10.100.10:NA;G3DSA:2.40.20.10:Plasminogen Kringle 4;G3DSA:3.10.100.10:NA;G3DSA:3.10.100.10:NA;G3DSA:3.10.100.10:NA;G3DSA:3.10.100.10:NA;G3DSA:3.10.100.10:NA	PTHR22803:SF104:MACROPHAGE MANNOSE RECEPTOR 1;PTHR22803:SF104:MACROPHAGE MANNOSE RECEPTOR 1;PTHR22803:SF104:MACROPHAGE MANNOSE RECEPTOR 1;PTHR22803:SF104:MACROPHAGE MANNOSE RECEPTOR 1;PTHR22803:MANNOSE, PHOSPHOLIPASE, LECTIN RECEPTOR RELATED;PTHR22803:MANNOSE, PHOSPHOLIPASE, LECTIN RECEPTOR RELATED;PTHR22803:MANNOSE, PHOSPHOLIPASE, LECTIN RECEPTOR RELATED;PTHR22803:MANNOSE, PHOSPHOLIPASE, LECTIN RECEPTOR RELATED	PS50041:C-type lectin domain profile.;PS50041:C-type lectin domain profile.;PS50041:C-type lectin domain profile.;PS50041:C-type lectin domain profile.;PS50041:C-type lectin domain profile.;PS50041:C-type lectin domain profile.	SSF56436:C-type lectin-like;SSF56436:C-type lectin-like;SSF56436:C-type lectin-like;SSF56436:C-type lectin-like;SSF56436:C-type lectin-like;SSF56436:C-type lectin-like;SSF56436:C-type lectin-like	PF00059:Lectin C-type domain;PF00059:Lectin C-type domain;PF00059:Lectin C-type domain;PF00059:Lectin C-type domain;PF00059:Lectin C-type domain		cd00037:CLECT;cd00037:CLECT;cd00037:CLECT;cd00037:CLECT;cd00037:CLECT;cd00037:CLECT		PS00615:C-type lectin domain signature.	SM00034:CLECT_2;SM00034:CLECT_2;SM00034:CLECT_2;SM00034:CLECT_2;SM00034:CLECT_2;SM00034:CLECT_2;SM00034:CLECT_2		KOG4297@1|root,KOG4297@2759|Eukaryota,39WPK@33154|Opisthokonta,3BMVM@33208|Metazoa,3D32D@33213|Bilateria,48BCT@7711|Chordata,499RU@7742|Vertebrata,3JFWK@40674|Mammalia,35JPY@314146|Euarchontoglires	TV	CLEC5A	ko:K10073	GO:0001503,GO:0001618,GO:0001649,GO:0001819,GO:0002076,GO:0002283,GO:0002446,GO:0002520,GO:0002793,GO:0005622,GO:0005623,GO:0005737,GO:0005829,GO:0005886,GO:0005887,GO:0006968,GO:0007154,GO:0007165,GO:0007275,GO:0009986,GO:0010941,GO:0012505,GO:0016021,GO:0019058,GO:0023052,GO:0030097,GO:0030099,GO:0030260,GO:0031224,GO:0031226,GO:0033033,GO:0035579,GO:0042581,GO:0043312,GO:0044422,GO:0044424,GO:0044425,GO:0044433,GO:0044444,GO:0044446,GO:0044459,GO:0044464,GO:0045087,GO:0046718,GO:0048534,GO:0050707,GO:0050714,GO:0050715,GO:0051704,GO:0051716,GO:0051806,GO:0051828,GO:0060548,GO:0070820,GO:0070821,GO:0071944,GO:0098805,GO:0104005	KOG4297	-	NA	GO:0001503,GO:0001618,GO:0001649,GO:0001819,GO:0002076,GO:0002283,GO:0002446,GO:0002520,GO:0002793,GO:0005622,GO:0005623,GO:0005737,GO:0005829,GO:0005886,GO:0005887,GO:0006968,GO:0007154,GO:0007165,GO:0007275,GO:0009986,GO:0010941,GO:0012505,GO:0016021,GO:0019058,GO:0023052,GO:0030097,GO:0030099,GO:0030260,GO:0031224,GO:0031226,GO:0033033,GO:0035579,GO:0042581,GO:0043312,GO:0044422,GO:0044424,GO:0044425,GO:0044433,GO:0044444,GO:0044446,GO:0044459,GO:0044464,GO:0045087,GO:0046718,GO:0048534,GO:0050707,GO:0050714,GO:0050715,GO:0051704,GO:0051716,GO:0051806,GO:0051828,GO:0060548,GO:0070820,GO:0070821,GO:0071944,GO:0098805,GO:0104005	S3h1G0051155:CLEC5A	1	YES	h2SMcT0021448.1	h2SMcT0021448.1|complete introns|100 qcov|100 ident|S3h1T0051155.2|perfect_match|1 ident|1 qcov|1 tcov
S3h1G0051156	S3h1T0051156.1	h1SMcG0021488	other	chr4_h1	19583852	19589271	-	178	coding	178	coding	2568	537	4	complete																								-	NA		S3h1G0051156	3	YES	h2SMcT0021449.1;h2SMcT0021449.2;h2SMcT0021449.3	h2SMcT0021449.1|complete introns|100 qcov|100 ident|S3h1T0051156.1|perfect_match|1 ident|1 qcov|1 tcov;h2SMcT0021449.2|complete introns|100 qcov|100 ident|S3h1T0051156.1|perfect_match|1 ident|1 qcov|1 tcov;h2SMcT0021449.3|partial(m) introns|100 qcov|100 ident|S3h1T0051156.1|perfect_match|1 ident|1 qcov|1 tcov
S3h1G0051157	S3h1T0051157.1	h1SMnG0033524	other	chr4_h1	19591598	19594372	-		non-coding	63	coding	2775	0	1	5_prime_incomplete																								-	NA		S3h1G0051157	1	NO			h2SMnT0033752.1	h2SMnT0033752.1|partial(k) introns|100 qcov|100 ident|no cds match
S3h1G0051158	S3h1T0051158.1	h1SMnG0033525	other	chr4_h1	19594436	19596569	-		non-coding		non-coding	2134	0	1	5_prime_incomplete																								-	NA		S3h1G0051158	1	NO			h2SMnT0033753.1	h2SMnT0033753.1|partial(k) introns|100 qcov|100 ident|no cds match
S3h1G0051159	S3h1T0051159.1	h1SMnG0033526	other	chr4_h1	19597670	19598670	-		non-coding	48	coding	1001	0	1	5_prime_incomplete																								-	NA		S3h1G0051159	1	NO			h2SMnT0033754.1	h2SMnT0033754.1|partial(k) introns|100 qcov|100 ident|no cds match
S3h1G0051160	S3h1T0051160.1	h1SMcG0021489	hconf	chr4_h1	19605438	19606866	-	265	coding	265	coding	869	798	7	complete			RNA recognition motif					PTHR15491:NA	PS50171:Zinc finger matrin-type profile.	SSF57667:beta-beta-alpha zinc fingers						SM00451:ZnF_U1_5		29QNQ@1|root,2RX8Z@2759|Eukaryota,39ZM5@33154|Opisthokonta,3BJIS@33208|Metazoa,3D2UT@33213|Bilateria,488K6@7711|Chordata,48ZFW@7742|Vertebrata,49Y7M@7898|Actinopterygii	A		ko:K13213		2RX8Z	CIZ1-like	NA		S3h1G0051160	1	YES	h2SMcT0021450.1	h2SMcT0021450.1|complete introns|100 qcov|100 ident|S3h1T0051160.1|perfect_match|1 ident|1 qcov|1 tcov
S3h1G0051161	S3h1T0051161.1	h1SMnG0033527	other	chr4_h1	19621504	19622549	+		non-coding	99	coding	1046	0	1	5_prime_incomplete																								-	NA		S3h1G0051161	1	NO			h2SMnT0033755.1	h2SMnT0033755.1|partial(k) introns|100 qcov|100 ident|no cds match
S3h1G0051162	S3h1T0051162.1	h1SMcG0021490	hconf	chr4_h1	19627196	19629703	+	272	coding	272	coding	1197	819	2	complete										SSF48371:ARM repeat														-	NA		S3h1G0051162	1	YES	h2SMcT0021451.1	h2SMcT0021451.1|complete introns|100 qcov|100 ident|S3h1T0051162.1|perfect_match|1 ident|1 qcov|1 tcov
S3h1G0051163	S3h1T0051163.1	h1SMnG0033528	other	chr4_h1	19627985	19628301	-		non-coding	62	coding	317	0	1	5_prime_incomplete																								-	NA		S3h1G0051163	1	NO			h2SMnT0033756.1	h2SMnT0033756.1|partial(c) introns|100 qcov|99.7 ident|no cds match
S3h1G0051164	S3h1T0051164.1	h1SMnG0033529	other	chr4_h1	19631914	19632259	+		non-coding		non-coding	346	0	1	5_prime_incomplete																								-	NA		S3h1G0051164
S3h1G0051165	S3h1T0051165.1	h1SMcG0021491	other	chr4_h1	19636313	19637239	+	165	coding	165	coding	927	498	1	complete												Coil:Coil												-	m51		S3h1G0051165
S3h1G0051166	S3h1T0051166.1	h1SMnG0033530	other	chr4_h1	19652424	19652761	+		non-coding	65	coding	285	0	2	5_prime_incomplete																								-	NA		S3h1G0051166	1	YES			h2SMnT0033757.1	h2SMnT0033757.1|complete introns|100 qcov|100 ident|no cds match
S3h1G0051167	S3h1T0051167.1	h1SMnG0033531	hconf	chr4_h1	19654389	19655231	-		non-coding	84	coding	843	0	1	5_prime_incomplete																								-	NA		S3h1G0051167	1	NO			h2SMnT0033758.1	h2SMnT0033758.1|partial(c) introns|100 qcov|100 ident|no cds match
S3h1G0051168	S3h1T0051168.1	h1SMnG0033532	other	chr4_h1	19655837	19656322	-		non-coding	41	coding	486	0	1	5_prime_incomplete																								-	NA		S3h1G0051168	1	NO			h2SMnT0033759.1	h2SMnT0033759.1|partial(k) introns|100 qcov|99.8 ident|no cds match
S3h1G0051169	S3h1T0051169.1	h1SMnG0033533	other	chr4_h1	19661670	19663086	+		non-coding	71	coding	1103	0	6	5_prime_incomplete																								-	NA		S3h1G0051169	4	YES			h2SMnT0033760.1;h2SMnT0033760.2;h2SMnT0033760.3;h2SMnT0033760.4	h2SMnT0033760.1|complete introns|100 qcov|99.9 ident|no cds match;h2SMnT0033760.2|complete introns|100 qcov|99.9 ident|no cds match;h2SMnT0033760.3|complete introns|100 qcov|99.9 ident|no cds match;h2SMnT0033760.4|complete introns|100 qcov|100 ident|no cds match
S3h1G0051170	S3h1T0051170.1	h1SMnG0033534	other	chr4_h1	19666814	19667428	-		non-coding		non-coding	295	0	3	5_prime_incomplete																								-	m01		S3h1G0051170	1	YES			h2SMnT0033761.1	h2SMnT0033761.1|complete introns|100 qcov|100 ident|no cds match
S3h1G0051171	S3h1T0051171.1	h1SMnG0033535	other	chr4_h1	19667542	19667791	-		non-coding		non-coding	250	0	1	5_prime_incomplete																								-	NA		S3h1G0051171	1	NO			h2SMnT0033762.1	h2SMnT0033762.1|partial(k) introns|100 qcov|100 ident|no cds match
S3h1G0051172	S3h1T0051172.1	h1SMnG0033536	other	chr4_h1	19677255	19677961	-		non-coding	49	coding	707	0	1	5_prime_incomplete																								-	s03		S3h1G0051172
S3h1G0051173	S3h1T0051173.1	h1SMcG0021492	hconf	chr4_h1	19691874	19758386	+	428	coding	428	coding	1492	1287	13	complete		Arrestin;Arrestin, N-terminal	alpha-1A adrenergic receptor binding	IPR000698;IPR014753	GO:0007165		G3DSA:2.60.40.840:NA;G3DSA:2.60.40.640:NA	PTHR11792:ARRESTIN;PTHR11792:SF17:KURTZ ARRESTIN		SSF81296:E set domains;SSF81296:E set domains	PF02752:Arrestin (or S-antigen), C-terminal domain;PF00339:Arrestin (or S-antigen), N-terminal domain	Coil:Coil			PS00295:Arrestins signature.	SM01017:Arrestin_C_2	PR00309:Arrestin signature;PR00309:Arrestin signature;PR00309:Arrestin signature;PR00309:Arrestin signature;PR00309:Arrestin signature	KOG3865@1|root,KOG3865@2759|Eukaryota,38CBU@33154|Opisthokonta,3BA04@33208|Metazoa,3CRUG@33213|Bilateria	T	ARRB1	ko:K04439,ko:K13801	GO:0000003,GO:0000139,GO:0000187,GO:0000785,GO:0000822,GO:0001067,GO:0001541,GO:0001750,GO:0001917,GO:0002029,GO:0002031,GO:0002032,GO:0002046,GO:0002092,GO:0002168,GO:0003677,GO:0004869,GO:0005096,GO:0005159,GO:0005198,GO:0005547,GO:0005622,GO:0005623,GO:0005634,GO:0005654,GO:0005694,GO:0005737,GO:0005764,GO:0005765,GO:0005768,GO:0005794,GO:0005829,GO:0005886,GO:0005905,GO:0006366,GO:0006464,GO:0006725,GO:0006807,GO:0006915,GO:0006928,GO:0007179,GO:0007187,GO:0007188,GO:0007212,GO:0007268,GO:0007369,GO:0007399,GO:0007417,GO:0007420,GO:0007596,GO:0007601,GO:0007602,GO:0007628,GO:0008144,GO:0008284,GO:0008585,GO:0009790,GO:0010033,GO:0010467,GO:0010628,GO:0010823,GO:0010941,GO:0010942,GO:0012505,GO:0014069,GO:0016323,GO:0016567,GO:0016579,GO:0016604,GO:0018130,GO:0019233,GO:0019438,GO:0019904,GO:0022412,GO:0030132,GO:0030139,GO:0030168,GO:0030331,GO:0030425,GO:0030659,GO:0031056,GO:0031058,GO:0031143,GO:0031323,GO:0031324,GO:0031325,GO:0031326,GO:0031328,GO:0031397,GO:0031398,GO:0031434,GO:0031625,GO:0031647,GO:0031691,GO:0031692,GO:0031702,GO:0031748,GO:0031762,GO:0031826,GO:0031859,GO:0031896,GO:0031981,GO:0032050,GO:0032088,GO:0032091,GO:0032092,GO:0032147,GO:0032226,GO:0032268,GO:0032269,GO:0032270,GO:0032279,GO:0032504,GO:0032691,GO:0032695,GO:0032715,GO:0032717,GO:0032720,GO:0032947,GO:0032967,GO:0033130,GO:0033138,GO:0034122,GO:0034260,GO:0034392,GO:0034393,GO:0034641,GO:0034645,GO:0035025,GO:0035065,GO:0035066,GO:0035204,GO:0035257,GO:0035258,GO:0035612,GO:0035615,GO:0035641,GO:0035774,GO:0036477,GO:0038024,GO:0040010,GO:0042060,GO:0042335,GO:0042493,GO:0042698,GO:0042699,GO:0042803,GO:0043027,GO:0043112,GO:0043149,GO:0043154,GO:0043161,GO:0043197,GO:0043280,GO:0043281,GO:0043406,GO:0043422,GO:0043524,GO:0043547,GO:0044085,GO:0044212,GO:0044237,GO:0044248,GO:0044249,GO:0044257,GO:0044260,GO:0044265,GO:0044267,GO:0044271,GO:0044325,GO:0044422,GO:0044424,GO:0044425,GO:0044427,GO:0044428,GO:0044431,GO:0044433,GO:0044437,GO:0044441,GO:0044444,GO:0044446,GO:0044451,GO:0044456,GO:0044459,GO:0044463,GO:0044464,GO:0045211,GO:0045309,GO:0045614,GO:0045746,GO:0045751,GO:0045944,GO:0045953,GO:0046483,GO:0046545,GO:0046579,GO:0046660,GO:0048475,GO:0048581,GO:0050728,GO:0050731,GO:0050951,GO:0050965,GO:0050975,GO:0051019,GO:0051171,GO:0051172,GO:0051173,GO:0051427,GO:0051674,GO:0051897,GO:0051898,GO:0051928,GO:0055025,GO:0060071,GO:0060079,GO:0060189,GO:0060322,GO:0060326,GO:0060548,GO:0060765,GO:0061024,GO:0061099,GO:0061458,GO:0070373,GO:0070374,GO:0070887,GO:0071310,GO:0071560,GO:0071704,GO:0071889,GO:0071944,GO:0072583,GO:0090175,GO:0090201,GO:0090239,GO:0090240,GO:0097447,GO:0097458,GO:0097659,GO:0097733,GO:0098748,GO:0098791,GO:0098805,GO:0099565,GO:0120038,GO:0198738,GO:1901214,GO:1901215,GO:1901360,GO:1901362,GO:1901363,GO:1901564,GO:1901565,GO:1901575,GO:1901576,GO:1903506,GO:1903508,GO:1903707,GO:1904037,GO:1905114,GO:1905269,GO:1905330,GO:1990763,GO:2000112,GO:2000117,GO:2000573,GO:2000727,GO:2000758,GO:2001056	KOG3865	ARRB1-like	NA	,G,O,:,0,0,0,0,0,0,3,,,G,O,:,0,0,0,0,1,3,9,,,G,O,:,0,0,0,0,1,8,7,,,G,O,:,0,0,0,0,7,8,5,,,G,O,:,0,0,0,0,8,2,2,,,G,O,:,0,0,0,1,0,6,7,,,G,O,:,0,0,0,1,5,4,1,,,G,O,:,0,0,0,1,7,5,0,,,G,O,:,0,0,0,1,9,1,7,,,G,O,:,0,0,0,2,0,2,9,,,G,O,:,0,0,0,2,0,3,1,,,G,O,:,0,0,0,2,0,3,2,,,G,O,:,0,0,0,2,0,4,6,,,G,O,:,0,0,0,2,0,9,2,,,G,O,:,0,0,0,2,1,6,8,,,G,O,:,0,0,0,3,6,7,7,,,G,O,:,0,0,0,4,8,6,9,,,G,O,:,0,0,0,5,0,9,6,,,G,O,:,0,0,0,5,1,5,9,,,G,O,:,0,0,0,5,1,9,8,,,G,O,:,0,0,0,5,5,4,7,,,G,O,:,0,0,0,5,6,2,2,,,G,O,:,0,0,0,5,6,2,3,,,G,O,:,0,0,0,5,6,3,4,,,G,O,:,0,0,0,5,6,5,4,,,G,O,:,0,0,0,5,6,9,4,,,G,O,:,0,0,0,5,7,3,7,,,G,O,:,0,0,0,5,7,6,4,,,G,O,:,0,0,0,5,7,6,5,,,G,O,:,0,0,0,5,7,6,8,,,G,O,:,0,0,0,5,7,9,4,,,G,O,:,0,0,0,5,8,2,9,,,G,O,:,0,0,0,5,8,8,6,,,G,O,:,0,0,0,5,9,0,5,,,G,O,:,0,0,0,6,3,6,6,,,G,O,:,0,0,0,6,4,6,4,,,G,O,:,0,0,0,6,7,2,5,,,G,O,:,0,0,0,6,8,0,7,,,G,O,:,0,0,0,6,9,1,5,,,G,O,:,0,0,0,6,9,2,8,,,G,O,:,0,0,0,7,1,7,9,,,G,O,:,0,0,0,7,1,8,7,,,G,O,:,0,0,0,7,1,8,8,,,G,O,:,0,0,0,7,2,1,2,,,G,O,:,0,0,0,7,2,6,8,,,G,O,:,0,0,0,7,3,6,9,,,G,O,:,0,0,0,7,3,9,9,,,G,O,:,0,0,0,7,4,1,7,,,G,O,:,0,0,0,7,4,2,0,,,G,O,:,0,0,0,7,5,9,6,,,G,O,:,0,0,0,7,6,0,1,,,G,O,:,0,0,0,7,6,0,2,,,G,O,:,0,0,0,7,6,2,8,,,G,O,:,0,0,0,8,1,4,4,,,G,O,:,0,0,0,8,2,8,4,,,G,O,:,0,0,0,8,5,8,5,,,G,O,:,0,0,0,9,7,9,0,,,G,O,:,0,0,1,0,0,3,3,,,G,O,:,0,0,1,0,4,6,7,,,G,O,:,0,0,1,0,6,2,8,,,G,O,:,0,0,1,0,8,2,3,,,G,O,:,0,0,1,0,9,4,1,,,G,O,:,0,0,1,0,9,4,2,,,G,O,:,0,0,1,2,5,0,5,,,G,O,:,0,0,1,4,0,6,9,,,G,O,:,0,0,1,6,3,2,3,,,G,O,:,0,0,1,6,5,6,7,,,G,O,:,0,0,1,6,5,7,9,,,G,O,:,0,0,1,6,6,0,4,,,G,O,:,0,0,1,8,1,3,0,,,G,O,:,0,0,1,9,2,3,3,,,G,O,:,0,0,1,9,4,3,8,,,G,O,:,0,0,1,9,9,0,4,,,G,O,:,0,0,2,2,4,1,2,,,G,O,:,0,0,3,0,1,3,2,,,G,O,:,0,0,3,0,1,3,9,,,G,O,:,0,0,3,0,1,6,8,,,G,O,:,0,0,3,0,3,3,1,,,G,O,:,0,0,3,0,4,2,5,,,G,O,:,0,0,3,0,6,5,9,,,G,O,:,0,0,3,1,0,5,6,,,G,O,:,0,0,3,1,0,5,8,,,G,O,:,0,0,3,1,1,4,3,,,G,O,:,0,0,3,1,3,2,3,,,G,O,:,0,0,3,1,3,2,4,,,G,O,:,0,0,3,1,3,2,5,,,G,O,:,0,0,3,1,3,2,6,,,G,O,:,0,0,3,1,3,2,8,,,G,O,:,0,0,3,1,3,9,7,,,G,O,:,0,0,3,1,3,9,8,,,G,O,:,0,0,3,1,4,3,4,,,G,O,:,0,0,3,1,6,2,5,,,G,O,:,0,0,3,1,6,4,7,,,G,O,:,0,0,3,1,6,9,1,,,G,O,:,0,0,3,1,6,9,2,,,G,O,:,0,0,3,1,7,0,2,,,G,O,:,0,0,3,1,7,4,8,,,G,O,:,0,0,3,1,7,6,2,,,G,O,:,0,0,3,1,8,2,6,,,G,O,:,0,0,3,1,8,5,9,,,G,O,:,0,0,3,1,8,9,6,,,G,O,:,0,0,3,1,9,8,1,,,G,O,:,0,0,3,2,0,5,0,,,G,O,:,0,0,3,2,0,8,8,,,G,O,:,0,0,3,2,0,9,1,,,G,O,:,0,0,3,2,0,9,2,,,G,O,:,0,0,3,2,1,4,7,,,G,O,:,0,0,3,2,2,2,6,,,G,O,:,0,0,3,2,2,6,8,,,G,O,:,0,0,3,2,2,6,9,,,G,O,:,0,0,3,2,2,7,0,,,G,O,:,0,0,3,2,2,7,9,,,G,O,:,0,0,3,2,5,0,4,,,G,O,:,0,0,3,2,6,9,1,,,G,O,:,0,0,3,2,6,9,5,,,G,O,:,0,0,3,2,7,1,5,,,G,O,:,0,0,3,2,7,1,7,,,G,O,:,0,0,3,2,7,2,0,,,G,O,:,0,0,3,2,9,4,7,,,G,O,:,0,0,3,2,9,6,7,,,G,O,:,0,0,3,3,1,3,0,,,G,O,:,0,0,3,3,1,3,8,,,G,O,:,0,0,3,4,1,2,2,,,G,O,:,0,0,3,4,2,6,0,,,G,O,:,0,0,3,4,3,9,2,,,G,O,:,0,0,3,4,3,9,3,,,G,O,:,0,0,3,4,6,4,1,,,G,O,:,0,0,3,4,6,4,5,,,G,O,:,0,0,3,5,0,2,5,,,G,O,:,0,0,3,5,0,6,5,,,G,O,:,0,0,3,5,0,6,6,,,G,O,:,0,0,3,5,2,0,4,,,G,O,:,0,0,3,5,2,5,7,,,G,O,:,0,0,3,5,2,5,8,,,G,O,:,0,0,3,5,6,1,2,,,G,O,:,0,0,3,5,6,1,5,,,G,O,:,0,0,3,5,6,4,1,,,G,O,:,0,0,3,5,7,7,4,,,G,O,:,0,0,3,6,4,7,7,,,G,O,:,0,0,3,8,0,2,4,,,G,O,:,0,0,4,0,0,1,0,,,G,O,:,0,0,4,2,0,6,0,,,G,O,:,0,0,4,2,3,3,5,,,G,O,:,0,0,4,2,4,9,3,,,G,O,:,0,0,4,2,6,9,8,,,G,O,:,0,0,4,2,6,9,9,,,G,O,:,0,0,4,2,8,0,3,,,G,O,:,0,0,4,3,0,2,7,,,G,O,:,0,0,4,3,1,1,2,,,G,O,:,0,0,4,3,1,4,9,,,G,O,:,0,0,4,3,1,5,4,,,G,O,:,0,0,4,3,1,6,1,,,G,O,:,0,0,4,3,1,9,7,,,G,O,:,0,0,4,3,2,8,0,,,G,O,:,0,0,4,3,2,8,1,,,G,O,:,0,0,4,3,4,0,6,,,G,O,:,0,0,4,3,4,2,2,,,G,O,:,0,0,4,3,5,2,4,,,G,O,:,0,0,4,3,5,4,7,,,G,O,:,0,0,4,4,0,8,5,,,G,O,:,0,0,4,4,2,1,2,,,G,O,:,0,0,4,4,2,3,7,,,G,O,:,0,0,4,4,2,4,8,,,G,O,:,0,0,4,4,2,4,9,,,G,O,:,0,0,4,4,2,5,7,,,G,O,:,0,0,4,4,2,6,0,,,G,O,:,0,0,4,4,2,6,5,,,G,O,:,0,0,4,4,2,6,7,,,G,O,:,0,0,4,4,2,7,1,,,G,O,:,0,0,4,4,3,2,5,,,G,O,:,0,0,4,4,4,2,2,,,G,O,:,0,0,4,4,4,2,4,,,G,O,:,0,0,4,4,4,2,5,,,G,O,:,0,0,4,4,4,2,7,,,G,O,:,0,0,4,4,4,2,8,,,G,O,:,0,0,4,4,4,3,1,,,G,O,:,0,0,4,4,4,3,3,,,G,O,:,0,0,4,4,4,3,7,,,G,O,:,0,0,4,4,4,4,1,,,G,O,:,0,0,4,4,4,4,4,,,G,O,:,0,0,4,4,4,4,6,,,G,O,:,0,0,4,4,4,5,1,,,G,O,:,0,0,4,4,4,5,6,,,G,O,:,0,0,4,4,4,5,9,,,G,O,:,0,0,4,4,4,6,3,,,G,O,:,0,0,4,4,4,6,4,,,G,O,:,0,0,4,5,2,1,1,,,G,O,:,0,0,4,5,3,0,9,,,G,O,:,0,0,4,5,6,1,4,,,G,O,:,0,0,4,5,7,4,6,,,G,O,:,0,0,4,5,7,5,1,,,G,O,:,0,0,4,5,9,4,4,,,G,O,:,0,0,4,5,9,5,3,,,G,O,:,0,0,4,6,4,8,3,,,G,O,:,0,0,4,6,5,4,5,,,G,O,:,0,0,4,6,5,7,9,,,G,O,:,0,0,4,6,6,6,0,,,G,O,:,0,0,4,8,4,7,5,,,G,O,:,0,0,4,8,5,8,1,,,G,O,:,0,0,5,0,7,2,8,,,G,O,:,0,0,5,0,7,3,1,,,G,O,:,0,0,5,0,9,5,1,,,G,O,:,0,0,5,0,9,6,5,,,G,O,:,0,0,5,0,9,7,5,,,G,O,:,0,0,5,1,0,1,9,,,G,O,:,0,0,5,1,1,7,1,,,G,O,:,0,0,5,1,1,7,2,,,G,O,:,0,0,5,1,1,7,3,,,G,O,:,0,0,5,1,4,2,7,,,G,O,:,0,0,5,1,6,7,4,,,G,O,:,0,0,5,1,8,9,7,,,G,O,:,0,0,5,1,8,9,8,,,G,O,:,0,0,5,1,9,2,8,,,G,O,:,0,0,5,5,0,2,5,,,G,O,:,0,0,6,0,0,7,1,,,G,O,:,0,0,6,0,0,7,9,,,G,O,:,0,0,6,0,1,8,9,,,G,O,:,0,0,6,0,3,2,2,,,G,O,:,0,0,6,0,3,2,6,,,G,O,:,0,0,6,0,5,4,8,,,G,O,:,0,0,6,0,7,6,5,,,G,O,:,0,0,6,1,0,2,4,,,G,O,:,0,0,6,1,0,9,9,,,G,O,:,0,0,6,1,4,5,8,,,G,O,:,0,0,7,0,3,7,3,,,G,O,:,0,0,7,0,3,7,4,,,G,O,:,0,0,7,0,8,8,7,,,G,O,:,0,0,7,1,3,1,0,,,G,O,:,0,0,7,1,5,6,0,,,G,O,:,0,0,7,1,7,0,4,,,G,O,:,0,0,7,1,8,8,9,,,G,O,:,0,0,7,1,9,4,4,,,G,O,:,0,0,7,2,5,8,3,,,G,O,:,0,0,9,0,1,7,5,,,G,O,:,0,0,9,0,2,0,1,,,G,O,:,0,0,9,0,2,3,9,,,G,O,:,0,0,9,0,2,4,0,,,G,O,:,0,0,9,7,4,4,7,,,G,O,:,0,0,9,7,4,5,8,,,G,O,:,0,0,9,7,6,5,9,,,G,O,:,0,0,9,7,7,3,3,,,G,O,:,0,0,9,8,7,4,8,,,G,O,:,0,0,9,8,7,9,1,,,G,O,:,0,0,9,8,8,0,5,,,G,O,:,0,0,9,9,5,6,5,,,G,O,:,0,1,2,0,0,3,8,,,G,O,:,0,1,9,8,7,3,8,,,G,O,:,1,9,0,1,2,1,4,,,G,O,:,1,9,0,1,2,1,5,,,G,O,:,1,9,0,1,3,6,0,,,G,O,:,1,9,0,1,3,6,2,,,G,O,:,1,9,0,1,3,6,3,,,G,O,:,1,9,0,1,5,6,4,,,G,O,:,1,9,0,1,5,6,5,,,G,O,:,1,9,0,1,5,7,5,,,G,O,:,1,9,0,1,5,7,6,,,G,O,:,1,9,0,3,5,0,6,,,G,O,:,1,9,0,3,5,0,8,,,G,O,:,1,9,0,3,7,0,7,,,G,O,:,1,9,0,4,0,3,7,,,G,O,:,1,9,0,5,1,1,4,,,G,O,:,1,9,0,5,2,6,9,,,G,O,:,1,9,0,5,3,3,0,,,G,O,:,1,9,9,0,7,6,3,,,G,O,:,2,0,0,0,1,1,2,,,G,O,:,2,0,0,0,1,1,7,,,G,O,:,2,0,0,0,5,7,3,,,G,O,:,2,0,0,0,7,2,7,,,G,O,:,2,0,0,0,7,5,8,,,G,O,:,2,0,0,1,0,5,6,,,G,O,:,0,0,0,7,1,6,5,	S3h1G0051173:ARRB1	1	YES	h2SMcT0021452.1	h2SMcT0021452.1|complete introns|100 qcov|100 ident|S3h1T0051173.1|perfect_match|1 ident|1 qcov|1 tcov
S3h1G0051174	S3h1T0051174.1	h1SMnG0033537	other	chr4_h1	19753875	19754913	+		non-coding	53	coding	1039	0	1	5_prime_incomplete																								-	s19		S3h1G0051174	1	NO			h2SMnT0033763.1	h2SMnT0033763.1|partial(k) introns|100 qcov|100 ident|no cds match
S3h1G0051175	S3h1T0051175.1	h1SMnG0033538	other	chr4_h1	19763774	19764101	-		non-coding	53	coding	328	0	1	5_prime_incomplete																								-	NA		S3h1G0051175
S3h1G0051176	S3h1T0051176.1	h1SMcG0021493	hconf	chr4_h1	19775587	19786029	-	198	coding	198	coding	878	597	5	complete		Small GTPase	GDP binding	IPR001806	GO:0003924|GO:0005525		G3DSA:3.40.50.300:NA	PTHR24073:SF366:RAS-RELATED PROTEIN RAB-5C;PTHR24073:DRAB5-RELATED	PS51421:small GTPase Ras family profile.;PS51419:small GTPase Rab1 family profile.;PS51420:small GTPase Rho family profile.	SSF52540:P-loop containing nucleoside triphosphate hydrolases	PF00071:Ras family		cd01860:Rab5_related			SM00173:ras_sub_4;SM00175:rab_sub_5;SM00176:ran_sub_2;SM00174:rho_sub_3	PR00449:Transforming protein P21 ras signature;PR00449:Transforming protein P21 ras signature;PR00449:Transforming protein P21 ras signature;PR00449:Transforming protein P21 ras signature;PR00449:Transforming protein P21 ras signature	KOG0092@1|root,KOG0092@2759|Eukaryota,38HB3@33154|Opisthokonta,3B9WF@33208|Metazoa,3CUGC@33213|Bilateria	U	RAB5A	ko:K07887,ko:K07888,ko:K07889	GO:0000003,GO:0000904,GO:0001505,GO:0001700,GO:0001726,GO:0002065,GO:0002066,GO:0002165,GO:0002283,GO:0002446,GO:0002790,GO:0003924,GO:0005525,GO:0005576,GO:0005615,GO:0005622,GO:0005623,GO:0005811,GO:0005829,GO:0005886,GO:0005938,GO:0006464,GO:0006661,GO:0006807,GO:0006928,GO:0006955,GO:0007220,GO:0007265,GO:0007267,GO:0007296,GO:0007298,GO:0007349,GO:0007391,GO:0007399,GO:0007409,GO:0007478,GO:0007480,GO:0007483,GO:0007485,GO:0007552,GO:0007568,GO:0007596,GO:0008021,GO:0008285,GO:0008340,GO:0009306,GO:0010256,GO:0010259,GO:0012505,GO:0014911,GO:0015629,GO:0016189,GO:0016241,GO:0016348,GO:0016358,GO:0016482,GO:0017158,GO:0019003,GO:0019058,GO:0019882,GO:0019953,GO:0030100,GO:0030136,GO:0030182,GO:0030424,GO:0030425,GO:0030539,GO:0030665,GO:0030672,GO:0030707,GO:0030742,GO:0031224,GO:0031225,GO:0031252,GO:0031300,GO:0031323,GO:0031329,GO:0031623,GO:0031901,GO:0032386,GO:0032482,GO:0032504,GO:0032509,GO:0032550,GO:0032794,GO:0032989,GO:0032990,GO:0032991,GO:0033267,GO:0034058,GO:0035088,GO:0035215,GO:0035218,GO:0035220,GO:0035295,GO:0035577,GO:0036011,GO:0036465,GO:0036477,GO:0039694,GO:0040011,GO:0042060,GO:0042582,GO:0042588,GO:0042589,GO:0043025,GO:0043112,GO:0043195,GO:0043277,GO:0043312,GO:0043679,GO:0043687,GO:0044237,GO:0044249,GO:0044255,GO:0044260,GO:0044267,GO:0044403,GO:0044421,GO:0044422,GO:0044424,GO:0044425,GO:0044433,GO:0044437,GO:0044440,GO:0044444,GO:0044446,GO:0044456,GO:0044459,GO:0044463,GO:0044464,GO:0044703,GO:0045022,GO:0045056,GO:0045121,GO:0045176,GO:0045202,GO:0045335,GO:0045921,GO:0046661,GO:0046664,GO:0048169,GO:0048227,GO:0048471,GO:0048477,GO:0048488,GO:0048563,GO:0048569,GO:0048661,GO:0048666,GO:0048667,GO:0048675,GO:0048699,GO:0048707,GO:0048737,GO:0048803,GO:0048813,GO:0050803,GO:0051021,GO:0051036,GO:0051270,GO:0051272,GO:0051489,GO:0051674,GO:0051704,GO:0051716,GO:0055037,GO:0060070,GO:0060429,GO:0060562,GO:0061564,GO:0061883,GO:0070062,GO:0071702,GO:0071704,GO:0071944,GO:0090132,GO:0090386,GO:0097443,GO:0097447,GO:0097458,GO:0098559,GO:0098563,GO:0098589,GO:0098693,GO:0098794,GO:0098805,GO:0098842,GO:0098993,GO:0099504,GO:0099532,GO:0099568,GO:0120038,GO:0150034,GO:0198738,GO:1901564,GO:1901576,GO:1902803,GO:1905114,GO:1990075,GO:2000286,GO:2000300,GO:2000785	KOG0092	RAB5A-like	NA	,G,O,:,0,0,0,0,0,0,3,,,G,O,:,0,0,0,0,9,0,4,,,G,O,:,0,0,0,1,5,0,5,,,G,O,:,0,0,0,1,7,0,0,,,G,O,:,0,0,0,1,7,2,6,,,G,O,:,0,0,0,2,0,6,5,,,G,O,:,0,0,0,2,0,6,6,,,G,O,:,0,0,0,2,1,6,5,,,G,O,:,0,0,0,2,2,8,3,,,G,O,:,0,0,0,2,4,4,6,,,G,O,:,0,0,0,2,7,9,0,,,G,O,:,0,0,0,3,9,2,4,,,G,O,:,0,0,0,5,5,2,5,,,G,O,:,0,0,0,5,5,7,6,,,G,O,:,0,0,0,5,6,1,5,,,G,O,:,0,0,0,5,6,2,2,,,G,O,:,0,0,0,5,6,2,3,,,G,O,:,0,0,0,5,8,1,1,,,G,O,:,0,0,0,5,8,2,9,,,G,O,:,0,0,0,5,8,8,6,,,G,O,:,0,0,0,5,9,3,8,,,G,O,:,0,0,0,6,4,6,4,,,G,O,:,0,0,0,6,6,6,1,,,G,O,:,0,0,0,6,8,0,7,,,G,O,:,0,0,0,6,9,2,8,,,G,O,:,0,0,0,6,9,5,5,,,G,O,:,0,0,0,7,2,2,0,,,G,O,:,0,0,0,7,2,6,5,,,G,O,:,0,0,0,7,2,6,7,,,G,O,:,0,0,0,7,2,9,6,,,G,O,:,0,0,0,7,2,9,8,,,G,O,:,0,0,0,7,3,4,9,,,G,O,:,0,0,0,7,3,9,1,,,G,O,:,0,0,0,7,3,9,9,,,G,O,:,0,0,0,7,4,0,9,,,G,O,:,0,0,0,7,4,7,8,,,G,O,:,0,0,0,7,4,8,0,,,G,O,:,0,0,0,7,4,8,3,,,G,O,:,0,0,0,7,4,8,5,,,G,O,:,0,0,0,7,5,5,2,,,G,O,:,0,0,0,7,5,6,8,,,G,O,:,0,0,0,7,5,9,6,,,G,O,:,0,0,0,8,0,2,1,,,G,O,:,0,0,0,8,2,8,5,,,G,O,:,0,0,0,8,3,4,0,,,G,O,:,0,0,0,9,3,0,6,,,G,O,:,0,0,1,0,2,5,6,,,G,O,:,0,0,1,0,2,5,9,,,G,O,:,0,0,1,2,5,0,5,,,G,O,:,0,0,1,4,9,1,1,,,G,O,:,0,0,1,5,6,2,9,,,G,O,:,0,0,1,6,1,8,9,,,G,O,:,0,0,1,6,2,4,1,,,G,O,:,0,0,1,6,3,4,8,,,G,O,:,0,0,1,6,3,5,8,,,G,O,:,0,0,1,6,4,8,2,,,G,O,:,0,0,1,7,1,5,8,,,G,O,:,0,0,1,9,0,0,3,,,G,O,:,0,0,1,9,0,5,8,,,G,O,:,0,0,1,9,8,8,2,,,G,O,:,0,0,1,9,9,5,3,,,G,O,:,0,0,3,0,1,0,0,,,G,O,:,0,0,3,0,1,3,6,,,G,O,:,0,0,3,0,1,8,2,,,G,O,:,0,0,3,0,4,2,4,,,G,O,:,0,0,3,0,4,2,5,,,G,O,:,0,0,3,0,5,3,9,,,G,O,:,0,0,3,0,6,6,5,,,G,O,:,0,0,3,0,6,7,2,,,G,O,:,0,0,3,0,7,0,7,,,G,O,:,0,0,3,0,7,4,2,,,G,O,:,0,0,3,1,2,2,4,,,G,O,:,0,0,3,1,2,2,5,,,G,O,:,0,0,3,1,2,5,2,,,G,O,:,0,0,3,1,3,0,0,,,G,O,:,0,0,3,1,3,2,3,,,G,O,:,0,0,3,1,3,2,9,,,G,O,:,0,0,3,1,6,2,3,,,G,O,:,0,0,3,1,9,0,1,,,G,O,:,0,0,3,2,3,8,6,,,G,O,:,0,0,3,2,4,8,2,,,G,O,:,0,0,3,2,5,0,4,,,G,O,:,0,0,3,2,5,0,9,,,G,O,:,0,0,3,2,5,5,0,,,G,O,:,0,0,3,2,7,9,4,,,G,O,:,0,0,3,2,9,8,9,,,G,O,:,0,0,3,2,9,9,0,,,G,O,:,0,0,3,2,9,9,1,,,G,O,:,0,0,3,3,2,6,7,,,G,O,:,0,0,3,4,0,5,8,,,G,O,:,0,0,3,5,0,8,8,,,G,O,:,0,0,3,5,2,1,5,,,G,O,:,0,0,3,5,2,1,8,,,G,O,:,0,0,3,5,2,2,0,,,G,O,:,0,0,3,5,2,9,5,,,G,O,:,0,0,3,5,5,7,7,,,G,O,:,0,0,3,6,0,1,1,,,G,O,:,0,0,3,6,4,6,5,,,G,O,:,0,0,3,6,4,7,7,,,G,O,:,0,0,3,9,6,9,4,,,G,O,:,0,0,4,0,0,1,1,,,G,O,:,0,0,4,2,0,6,0,,,G,O,:,0,0,4,2,5,8,2,,,G,O,:,0,0,4,2,5,8,8,,,G,O,:,0,0,4,2,5,8,9,,,G,O,:,0,0,4,3,0,2,5,,,G,O,:,0,0,4,3,1,1,2,,,G,O,:,0,0,4,3,1,9,5,,,G,O,:,0,0,4,3,2,7,7,,,G,O,:,0,0,4,3,3,1,2,,,G,O,:,0,0,4,3,6,7,9,,,G,O,:,0,0,4,3,6,8,7,,,G,O,:,0,0,4,4,2,3,7,,,G,O,:,0,0,4,4,2,4,9,,,G,O,:,0,0,4,4,2,5,5,,,G,O,:,0,0,4,4,2,6,0,,,G,O,:,0,0,4,4,2,6,7,,,G,O,:,0,0,4,4,4,0,3,,,G,O,:,0,0,4,4,4,2,1,,,G,O,:,0,0,4,4,4,2,2,,,G,O,:,0,0,4,4,4,2,4,,,G,O,:,0,0,4,4,4,2,5,,,G,O,:,0,0,4,4,4,3,3,,,G,O,:,0,0,4,4,4,3,7,,,G,O,:,0,0,4,4,4,4,0,,,G,O,:,0,0,4,4,4,4,4,,,G,O,:,0,0,4,4,4,4,6,,,G,O,:,0,0,4,4,4,5,6,,,G,O,:,0,0,4,4,4,5,9,,,G,O,:,0,0,4,4,4,6,3,,,G,O,:,0,0,4,4,4,6,4,,,G,O,:,0,0,4,4,7,0,3,,,G,O,:,0,0,4,5,0,2,2,,,G,O,:,0,0,4,5,0,5,6,,,G,O,:,0,0,4,5,1,2,1,,,G,O,:,0,0,4,5,1,7,6,,,G,O,:,0,0,4,5,2,0,2,,,G,O,:,0,0,4,5,3,3,5,,,G,O,:,0,0,4,5,9,2,1,,,G,O,:,0,0,4,6,6,6,1,,,G,O,:,0,0,4,6,6,6,4,,,G,O,:,0,0,4,8,1,6,9,,,G,O,:,0,0,4,8,2,2,7,,,G,O,:,0,0,4,8,4,7,1,,,G,O,:,0,0,4,8,4,7,7,,,G,O,:,0,0,4,8,4,8,8,,,G,O,:,0,0,4,8,5,6,3,,,G,O,:,0,0,4,8,5,6,9,,,G,O,:,0,0,4,8,6,6,1,,,G,O,:,0,0,4,8,6,6,6,,,G,O,:,0,0,4,8,6,6,7,,,G,O,:,0,0,4,8,6,7,5,,,G,O,:,0,0,4,8,6,9,9,,,G,O,:,0,0,4,8,7,0,7,,,G,O,:,0,0,4,8,7,3,7,,,G,O,:,0,0,4,8,8,0,3,,,G,O,:,0,0,4,8,8,1,3,,,G,O,:,0,0,5,0,8,0,3,,,G,O,:,0,0,5,1,0,2,1,,,G,O,:,0,0,5,1,0,3,6,,,G,O,:,0,0,5,1,2,7,0,,,G,O,:,0,0,5,1,2,7,2,,,G,O,:,0,0,5,1,4,8,9,,,G,O,:,0,0,5,1,6,7,4,,,G,O,:,0,0,5,1,7,0,4,,,G,O,:,0,0,5,1,7,1,6,,,G,O,:,0,0,5,5,0,3,7,,,G,O,:,0,0,6,0,0,7,0,,,G,O,:,0,0,6,0,4,2,9,,,G,O,:,0,0,6,0,5,6,2,,,G,O,:,0,0,6,1,5,6,4,,,G,O,:,0,0,6,1,8,8,3,,,G,O,:,0,0,7,0,0,6,2,,,G,O,:,0,0,7,1,7,0,2,,,G,O,:,0,0,7,1,7,0,4,,,G,O,:,0,0,7,1,9,4,4,,,G,O,:,0,0,9,0,1,3,2,,,G,O,:,0,0,9,0,3,8,6,,,G,O,:,0,0,9,7,4,4,3,,,G,O,:,0,0,9,7,4,4,7,,,G,O,:,0,0,9,7,4,5,8,,,G,O,:,0,0,9,8,5,5,9,,,G,O,:,0,0,9,8,5,6,3,,,G,O,:,0,0,9,8,5,8,9,,,G,O,:,0,0,9,8,6,9,3,,,G,O,:,0,0,9,8,7,9,4,,,G,O,:,0,0,9,8,8,0,5,,,G,O,:,0,0,9,8,8,4,2,,,G,O,:,0,0,9,8,9,9,3,,,G,O,:,0,0,9,9,5,0,4,,,G,O,:,0,0,9,9,5,3,2,,,G,O,:,0,0,9,9,5,6,8,,,G,O,:,0,1,2,0,0,3,8,,,G,O,:,0,1,5,0,0,3,4,,,G,O,:,0,1,9,8,7,3,8,,,G,O,:,1,9,0,1,5,6,4,,,G,O,:,1,9,0,1,5,7,6,,,G,O,:,1,9,0,2,8,0,3,,,G,O,:,1,9,0,5,1,1,4,,,G,O,:,1,9,9,0,0,7,5,,,G,O,:,2,0,0,0,2,8,6,,,G,O,:,2,0,0,0,3,0,0,,,G,O,:,2,0,0,0,7,8,5,,,G,O,:,0,0,0,3,9,2,4,|,G,O,:,0,0,0,5,5,2,5,	S3h1G0051176:RAB5A	1	YES	h2SMcT0021453.1	h2SMcT0021453.1|complete introns|100 qcov|99.9 ident|S3h1T0051176.1|perfect_match|0.998 ident|1 qcov|1 tcov
S3h1G0051177	S3h1T0051177.1	h1SMcG0021494	hconf	chr4_h1	19811130	19813874	+	374	coding	374	coding	1839	1125	4	complete	KC161223.1:activin;KF652169.1:activin 2		negative regulation of growth hormone receptor signaling pathway			TRANSMEMBRANE;NON_CYTOPLASMIC_DOMAIN;CYTOPLASMIC_DOMAIN	G3DSA:2.10.90.10:NA	PTHR11848:SF262:LD29161P;PTHR11848:TGF-BETA FAMILY	PS51362:TGF-beta family profile.	SSF57501:Cystine-knot cytokines	PF00019:Transforming growth factor beta like domain		cd08698:TGF_beta_SF		PS00250:TGF-beta family signature.	SM00204:TGFB_2		KOG3900@1|root,KOG3900@2759|Eukaryota,39RRE@33154|Opisthokonta,3BPXQ@33208|Metazoa,3CX8X@33213|Bilateria,48AJN@7711|Chordata,4936A@7742|Vertebrata	T	GDF15	ko:K04662,ko:K05504	GO:0000187,GO:0002021,GO:0002023,GO:0005125,GO:0005160,GO:0005576,GO:0005615,GO:0005622,GO:0005623,GO:0005634,GO:0005737,GO:0005794,GO:0006357,GO:0007179,GO:0007267,GO:0009605,GO:0009991,GO:0010033,GO:0010469,GO:0010831,GO:0010862,GO:0010941,GO:0012505,GO:0022603,GO:0030154,GO:0030509,GO:0031323,GO:0031325,GO:0031326,GO:0032147,GO:0032268,GO:0032270,GO:0035860,GO:0040015,GO:0042803,GO:0042981,GO:0043406,GO:0044421,GO:0044424,GO:0044444,GO:0044464,GO:0048468,GO:0051171,GO:0051173,GO:0051897,GO:0060393,GO:0060395,GO:0060400,GO:0070887,GO:0071310,GO:0071560,GO:0071773,GO:0090100,GO:1901741,GO:1903506,GO:2000112	KOG3900	activin 2	m23	GO:0000187,GO:0002021,GO:0002023,GO:0005125,GO:0005160,GO:0005576,GO:0005615,GO:0005622,GO:0005623,GO:0005634,GO:0005737,GO:0005794,GO:0006357,GO:0007179,GO:0007267,GO:0009605,GO:0009991,GO:0010033,GO:0010469,GO:0010831,GO:0010862,GO:0010941,GO:0012505,GO:0022603,GO:0030154,GO:0030509,GO:0031323,GO:0031325,GO:0031326,GO:0032147,GO:0032268,GO:0032270,GO:0035860,GO:0040015,GO:0042803,GO:0042981,GO:0043406,GO:0044421,GO:0044424,GO:0044444,GO:0044464,GO:0048468,GO:0051171,GO:0051173,GO:0051897,GO:0060393,GO:0060395,GO:0060400,GO:0070887,GO:0071310,GO:0071560,GO:0071773,GO:0090100,GO:1901741,GO:1903506,GO:2000112	S3h1G0051177:activin;KF652169.1:activin_2	1	YES	h2SMcT0021454.1	h2SMcT0021454.1|complete introns|100 qcov|100 ident|S3h1T0051177.1|perfect_match|1 ident|1 qcov|1 tcov
S3h1G0051178	S3h1T0051178.1	h1SMcG0021495	hconf	chr4_h1	19820355	19863212	+	568	coding	568	coding	2039	1707	14	complete		Voltage-gated potassium channel	voltage-gated potassium channel activity	IPR028325	GO:0005249|GO:0006813|GO:0008076	CYTOPLASMIC_DOMAIN;TRANSMEMBRANE;NON_CYTOPLASMIC_DOMAIN;TRANSMEMBRANE;CYTOPLASMIC_DOMAIN;CYTOPLASMIC_DOMAIN;NON_CYTOPLASMIC_DOMAIN;TRANSMEMBRANE;TRANSMEMBRANE;CYTOPLASMIC_DOMAIN;TRANSMEMBRANE;TRANSMEMBRANE;NON_CYTOPLASMIC_DOMAIN	G3DSA:1.10.287.70:NA;G3DSA:1.20.120.350:NA;G3DSA:6.10.140.1910:NA	PTHR11537:SF144:POTASSIUM VOLTAGE-GATED CHANNEL, KQT-LIKE SUBFAMILY, MEMBER 1-RELATED;PTHR11537:SF144:POTASSIUM VOLTAGE-GATED CHANNEL, KQT-LIKE SUBFAMILY, MEMBER 1-RELATED;PTHR11537:VOLTAGE-GATED POTASSIUM CHANNEL;PTHR11537:VOLTAGE-GATED POTASSIUM CHANNEL		SSF81324:Voltage-gated potassium channels	PF00520:Ion transport protein;PF03520:KCNQ voltage-gated potassium channel	Coil:Coil					PR01459:KCNQ voltage-gated potassium channel family signature;PR01459:KCNQ voltage-gated potassium channel family signature;PR01459:KCNQ voltage-gated potassium channel family signature;PR00169:Potassium channel signature;PR00169:Potassium channel signature;PR00169:Potassium channel signature;PR00169:Potassium channel signature;PR00169:Potassium channel signature	COG2126@1|root,KOG1419@2759|Eukaryota,38BBJ@33154|Opisthokonta,3BA2P@33208|Metazoa,3CR7B@33213|Bilateria	P	KCNQ1	ko:K04926	GO:0000003,GO:0005251,GO:0005516,GO:0005546,GO:0005622,GO:0005623,GO:0005737,GO:0005764,GO:0005769,GO:0005770,GO:0005783,GO:0005887,GO:0006139,GO:0006349,GO:0006725,GO:0006807,GO:0006928,GO:0007213,GO:0007275,GO:0007586,GO:0007605,GO:0008015,GO:0008076,GO:0008157,GO:0008584,GO:0010033,GO:0010243,GO:0010460,GO:0010629,GO:0012505,GO:0015077,GO:0015271,GO:0015672,GO:0016021,GO:0016323,GO:0016458,GO:0022838,GO:0022839,GO:0031224,GO:0031226,GO:0032870,GO:0034236,GO:0034237,GO:0034641,GO:0035637,GO:0035690,GO:0042383,GO:0042493,GO:0042588,GO:0042589,GO:0042803,GO:0043583,GO:0044237,GO:0044325,GO:0044422,GO:0044424,GO:0044425,GO:0044433,GO:0044444,GO:0044446,GO:0044459,GO:0044464,GO:0045121,GO:0046483,GO:0046546,GO:0046661,GO:0046676,GO:0048839,GO:0050892,GO:0060047,GO:0060048,GO:0060307,GO:0060372,GO:0060452,GO:0060454,GO:0061458,GO:0070293,GO:0071242,GO:0071310,GO:0071320,GO:0071417,GO:0071435,GO:0071514,GO:0071704,GO:0071804,GO:0071870,GO:0071872,GO:0071944,GO:0072347,GO:0072358,GO:0072359,GO:0086003,GO:0086005,GO:0086014,GO:0086026,GO:0086089,GO:0086091,GO:0097110,GO:0097623,GO:0098589,GO:0098805,GO:0098914,GO:0098915,GO:1901360,GO:1901381,GO:1902260,GO:1902282,GO:1903831,GO:1905145	KOG1419	KCNQ1-like	m42	,G,O,:,0,0,0,0,0,0,3,,,G,O,:,0,0,0,5,2,5,1,,,G,O,:,0,0,0,5,5,1,6,,,G,O,:,0,0,0,5,5,4,6,,,G,O,:,0,0,0,5,6,2,2,,,G,O,:,0,0,0,5,6,2,3,,,G,O,:,0,0,0,5,7,3,7,,,G,O,:,0,0,0,5,7,6,4,,,G,O,:,0,0,0,5,7,6,9,,,G,O,:,0,0,0,5,7,7,0,,,G,O,:,0,0,0,5,7,8,3,,,G,O,:,0,0,0,5,8,8,7,,,G,O,:,0,0,0,6,1,3,9,,,G,O,:,0,0,0,6,3,4,9,,,G,O,:,0,0,0,6,7,2,5,,,G,O,:,0,0,0,6,8,0,7,,,G,O,:,0,0,0,6,9,2,8,,,G,O,:,0,0,0,7,2,1,3,,,G,O,:,0,0,0,7,2,7,5,,,G,O,:,0,0,0,7,5,8,6,,,G,O,:,0,0,0,7,6,0,5,,,G,O,:,0,0,0,8,0,1,5,,,G,O,:,0,0,0,8,0,7,6,,,G,O,:,0,0,0,8,1,5,7,,,G,O,:,0,0,0,8,5,8,4,,,G,O,:,0,0,1,0,0,3,3,,,G,O,:,0,0,1,0,2,4,3,,,G,O,:,0,0,1,0,4,6,0,,,G,O,:,0,0,1,0,6,2,9,,,G,O,:,0,0,1,2,5,0,5,,,G,O,:,0,0,1,5,0,7,7,,,G,O,:,0,0,1,5,2,7,1,,,G,O,:,0,0,1,5,6,7,2,,,G,O,:,0,0,1,6,0,2,1,,,G,O,:,0,0,1,6,3,2,3,,,G,O,:,0,0,1,6,4,5,8,,,G,O,:,0,0,2,2,8,3,8,,,G,O,:,0,0,2,2,8,3,9,,,G,O,:,0,0,3,1,2,2,4,,,G,O,:,0,0,3,1,2,2,6,,,G,O,:,0,0,3,2,8,7,0,,,G,O,:,0,0,3,4,2,3,6,,,G,O,:,0,0,3,4,2,3,7,,,G,O,:,0,0,3,4,6,4,1,,,G,O,:,0,0,3,5,6,3,7,,,G,O,:,0,0,3,5,6,9,0,,,G,O,:,0,0,4,2,3,8,3,,,G,O,:,0,0,4,2,4,9,3,,,G,O,:,0,0,4,2,5,8,8,,,G,O,:,0,0,4,2,5,8,9,,,G,O,:,0,0,4,2,8,0,3,,,G,O,:,0,0,4,3,5,8,3,,,G,O,:,0,0,4,4,2,3,7,,,G,O,:,0,0,4,4,3,2,5,,,G,O,:,0,0,4,4,4,2,2,,,G,O,:,0,0,4,4,4,2,4,,,G,O,:,0,0,4,4,4,2,5,,,G,O,:,0,0,4,4,4,3,3,,,G,O,:,0,0,4,4,4,4,4,,,G,O,:,0,0,4,4,4,4,6,,,G,O,:,0,0,4,4,4,5,9,,,G,O,:,0,0,4,4,4,6,4,,,G,O,:,0,0,4,5,1,2,1,,,G,O,:,0,0,4,6,4,8,3,,,G,O,:,0,0,4,6,5,4,6,,,G,O,:,0,0,4,6,6,6,1,,,G,O,:,0,0,4,6,6,7,6,,,G,O,:,0,0,4,8,8,3,9,,,G,O,:,0,0,5,0,8,9,2,,,G,O,:,0,0,6,0,0,4,7,,,G,O,:,0,0,6,0,0,4,8,,,G,O,:,0,0,6,0,3,0,7,,,G,O,:,0,0,6,0,3,7,2,,,G,O,:,0,0,6,0,4,5,2,,,G,O,:,0,0,6,0,4,5,4,,,G,O,:,0,0,6,1,4,5,8,,,G,O,:,0,0,7,0,2,9,3,,,G,O,:,0,0,7,1,2,4,2,,,G,O,:,0,0,7,1,3,1,0,,,G,O,:,0,0,7,1,3,2,0,,,G,O,:,0,0,7,1,4,1,7,,,G,O,:,0,0,7,1,4,3,5,,,G,O,:,0,0,7,1,5,1,4,,,G,O,:,0,0,7,1,7,0,4,,,G,O,:,0,0,7,1,8,0,4,,,G,O,:,0,0,7,1,8,7,0,,,G,O,:,0,0,7,1,8,7,2,,,G,O,:,0,0,7,1,9,4,4,,,G,O,:,0,0,7,2,3,4,7,,,G,O,:,0,0,7,2,3,5,8,,,G,O,:,0,0,7,2,3,5,9,,,G,O,:,0,0,8,6,0,0,3,,,G,O,:,0,0,8,6,0,0,5,,,G,O,:,0,0,8,6,0,1,4,,,G,O,:,0,0,8,6,0,2,6,,,G,O,:,0,0,8,6,0,8,9,,,G,O,:,0,0,8,6,0,9,1,,,G,O,:,0,0,9,7,1,1,0,,,G,O,:,0,0,9,7,6,2,3,,,G,O,:,0,0,9,8,5,8,9,,,G,O,:,0,0,9,8,8,0,5,,,G,O,:,0,0,9,8,9,1,4,,,G,O,:,0,0,9,8,9,1,5,,,G,O,:,1,9,0,1,3,6,0,,,G,O,:,1,9,0,1,3,8,1,,,G,O,:,1,9,0,2,2,6,0,,,G,O,:,1,9,0,2,2,8,2,,,G,O,:,1,9,0,3,8,3,1,,,G,O,:,1,9,0,5,1,4,5,,,G,O,:,0,0,0,5,2,4,9,|,G,O,:,0,0,0,6,8,1,3,|,G,O,:,0,0,0,8,0,7,6,	S3h1G0051178:KCNQ1	3	YES	h2SMcT0021455.1	h2SMcT0021455.1|complete introns|100 qcov|100 ident|S3h1T0051178.1|perfect_match|1 ident|1 qcov|1 tcov	h2SMcT0006308.1;h2SMnT0033767.1	h2SMcT0006308.1|partial(i) introns|99.8 qcov|99.4 ident|no cds match;h2SMnT0033767.1|complete introns|100 qcov|100 ident|no cds match
S3h1G0051179	S3h1T0051179.1	h1SMnG0033539	other	chr4_h1	19843318	19843629	-		non-coding		non-coding	269	0	2	5_prime_incomplete																								-	NA		S3h1G0051179	1	YES			h2SMnT0033766.1	h2SMnT0033766.1|complete introns|100 qcov|100 ident|no cds match
S3h1G0051180	S3h1T0051180.2	h1SMnG0033541	hconf	chr4_h1	19878886	19890070	+	793	coding	793	coding	2579	2382	7	complete		Nuclear hormone receptor family 5	c4 zinc finger in nuclear hormone receptors	IPR016355	GO:0003677|GO:0004879		G3DSA:1.10.565.10:Retinoid X Receptor;G3DSA:3.30.50.10:NA	PTHR24086:NUCLEAR RECEPTOR SUBFAMILY 5 GROUP A	PS51843:Nuclear receptor (NR) ligand-binding (LBD) domain profile.;PS51030:Nuclear hormone receptors DNA-binding domain profile.	SSF48508:Nuclear receptor ligand-binding domain;SSF57716:Glucocorticoid receptor-like (DNA-binding domain)	PF00104:Ligand-binding domain of nuclear hormone receptor;PF00105:Zinc finger, C4 type (two domains)		cd06930:NR_LBD_F2	mobidb-lite:consensus disorder prediction;mobidb-lite:consensus disorder prediction;mobidb-lite:consensus disorder prediction;mobidb-lite:consensus disorder prediction	PS00031:Nuclear hormones receptors DNA-binding region signature.	SM00399:c4gold;SM00430:holi	PR00398:Steroid hormone receptor signature;PR00398:Steroid hormone receptor signature;PR00398:Steroid hormone receptor signature;PR00398:Steroid hormone receptor signature;PR00398:Steroid hormone receptor signature;PR00047:C4-type steroid receptor zinc finger signature;PR00047:C4-type steroid receptor zinc finger signature;PR00047:C4-type steroid receptor zinc finger signature;PR00047:C4-type steroid receptor zinc finger signature	KOG4218@1|root,KOG4218@2759|Eukaryota,39MBB@33154|Opisthokonta,3CNYE@33208|Metazoa,3E51X@33213|Bilateria	K		ko:K08705		KOG4218	-	NA	GO:0003677|GO:0004879	S3h1G0051180:Nuclear_hormone_receptor_family_5	4	YES	h2SMcT0021456.1;h2SMcT0021456.2;h2SMcT0021456.3	h2SMcT0021456.1|complete introns|100 qcov|100 ident|S3h1T0051180.2|perfect_match|0.999 ident|1 qcov|1 tcov;h2SMcT0021456.2|complete introns|100 qcov|100 ident|S3h1T0051180.3|perfect_match|0.999 ident|1 qcov|1 tcov;h2SMcT0021456.3|complete introns|100 qcov|100 ident|S3h1T0051180.3|perfect_match|0.999 ident|1 qcov|1 tcov	h2SMnT0033768.1	h2SMnT0033768.1|complete introns|100 qcov|100 ident|no cds match
S3h1G0051181	S3h1T0051181.1	h1SMcG0021497	hconf	chr4_h1	19890084	19909958	+	755	coding	755	coding	2429	2268	16	complete			zinc ion binding				G3DSA:4.10.830.40:NA	PTHR28634:ZINC FINGER B-BOX DOMAIN-CONTAINING PROTEIN 1	PS50119:Zinc finger B-box type profile.			Coil:Coil;Coil:Coil;Coil:Coil		mobidb-lite:consensus disorder prediction;mobidb-lite:consensus disorder prediction;mobidb-lite:consensus disorder prediction;mobidb-lite:consensus disorder prediction				28SHP@1|root,2QZ7B@2759|Eukaryota,39R09@33154|Opisthokonta,3BHUZ@33208|Metazoa,3CWYD@33213|Bilateria	S	ZBBX			2QZ7B	nr6	NA		S3h1G0051181:ZBBX	1	YES	h2SMcT0021457.1	h2SMcT0021457.1|complete introns|100 qcov|100 ident|S3h1T0051181.1|perfect_match|1 ident|1 qcov|1 tcov
S3h1G0051182	S3h1T0051182.1	h1SMnG0033542	other	chr4_h1	19910467	19911136	-		non-coding		non-coding	557	0	2	5_prime_incomplete																								-	NA		S3h1G0051182	1	YES			h2SMnT0033769.1	h2SMnT0033769.1|complete introns|100 qcov|99.8 ident|no cds match
S3h1G0051183	S3h1T0051183.1	h1SMcG0021498	other	chr4_h1	19912360	19914077	+	429	coding	429	coding	1718	1287	1	3_prime_incomplete			K02A2.6-like				G3DSA:3.10.10.10:HIV Type 1 Reverse Transcriptase, subunit A, domain 1;G3DSA:2.40.70.10:Acid Proteases;G3DSA:3.30.70.270:NA	PTHR24559:SF324:TRANSPOSON TY3-I GAG-POL POLYPROTEIN-LIKE PROTEIN;PTHR24559:TRANSPOSON TY3-I GAG-POL POLYPROTEIN	PS50878:Reverse transcriptase (RT) catalytic domain profile.	SSF56672:DNA/RNA polymerases;SSF50630:Acid proteases	PF00078:Reverse transcriptase (RNA-dependent DNA polymerase);PF13975:gag-polyprotein putative aspartyl protease		cd00303:retropepsin_like;cd01647:RT_LTR					COG2801@1|root,KOG0017@2759|Eukaryota,38F42@33154|Opisthokonta,3BA5H@33208|Metazoa,3CZSS@33213|Bilateria,40FA2@6231|Nematoda,1KXU9@119089|Chromadorea	L				KOG0017	-	NA		S3h1G0051183
S3h1G0051184	S3h1T0051184.1	h1SMcG0021499	hconf	chr4_h1	19921658	19954154	+	1166	coding	1166	coding	3894	3501	11	complete		Protein kinase domain	negative regulation of protein localization to nucleus	IPR000719	GO:0004672|GO:0005524|GO:0006468	CYTOPLASMIC_DOMAIN;NON_CYTOPLASMIC_DOMAIN;TRANSMEMBRANE	G3DSA:3.10.20.230:Doublecortin domain;G3DSA:1.10.510.10:Transferase(Phosphotransferase) domain 1;G3DSA:3.10.20.230:Doublecortin domain	PTHR24347:SF376:SERINE/THREONINE-PROTEIN KINASE DCLK2;PTHR24347:SERINE/THREONINE-PROTEIN KINASE;PTHR24347:SERINE/THREONINE-PROTEIN KINASE;PTHR24347:SF376:SERINE/THREONINE-PROTEIN KINASE DCLK2	PS50309:Doublecortin domain profile.;PS50309:Doublecortin domain profile.;PS50011:Protein kinase domain profile.	SSF89837:Doublecortin (DC);SSF89837:Doublecortin (DC);SSF56112:Protein kinase-like (PK-like)	PF00069:Protein kinase domain;PF03607:Doublecortin;PF03607:Doublecortin			mobidb-lite:consensus disorder prediction;mobidb-lite:consensus disorder prediction;mobidb-lite:consensus disorder prediction;mobidb-lite:consensus disorder prediction;mobidb-lite:consensus disorder prediction;mobidb-lite:consensus disorder prediction;mobidb-lite:consensus disorder prediction	PS00108:Serine/Threonine protein kinases active-site signature.;PS00107:Protein kinases ATP-binding region signature.	SM00537:doub1_11;SM00537:doub1_11;SM00220:serkin_6		KOG0032@1|root,KOG3757@1|root,KOG0032@2759|Eukaryota,KOG3757@2759|Eukaryota,38EPX@33154|Opisthokonta,3BBQ1@33208|Metazoa,3CSN9@33213|Bilateria,484VR@7711|Chordata	T	DCLK3	ko:K08805,ko:K17530	GO:0004674,GO:0005622,GO:0005623,GO:0005634,GO:0005737,GO:0006464,GO:0006807,GO:0007154,GO:0018105,GO:0018107,GO:0023052,GO:0035556,GO:0044237,GO:0044260,GO:0044267,GO:0044424,GO:0044464,GO:0051716,GO:0071704,GO:1900181,GO:1901564,GO:1903827	KOG0032,KOG3757	DCLK3-like	m53	,G,O,:,0,0,0,4,6,7,4,,,G,O,:,0,0,0,5,6,2,2,,,G,O,:,0,0,0,5,6,2,3,,,G,O,:,0,0,0,5,6,3,4,,,G,O,:,0,0,0,5,7,3,7,,,G,O,:,0,0,0,6,4,6,4,,,G,O,:,0,0,0,6,8,0,7,,,G,O,:,0,0,0,7,1,5,4,,,G,O,:,0,0,1,8,1,0,5,,,G,O,:,0,0,1,8,1,0,7,,,G,O,:,0,0,2,3,0,5,2,,,G,O,:,0,0,3,5,5,5,6,,,G,O,:,0,0,4,4,2,3,7,,,G,O,:,0,0,4,4,2,6,0,,,G,O,:,0,0,4,4,2,6,7,,,G,O,:,0,0,4,4,4,2,4,,,G,O,:,0,0,4,4,4,6,4,,,G,O,:,0,0,5,1,7,1,6,,,G,O,:,0,0,7,1,7,0,4,,,G,O,:,1,9,0,0,1,8,1,,,G,O,:,1,9,0,1,5,6,4,,,G,O,:,1,9,0,3,8,2,7,,,G,O,:,0,0,0,4,6,7,2,|,G,O,:,0,0,0,5,5,2,4,|,G,O,:,0,0,0,6,4,6,8,	S3h1G0051184:DCLK3	5	YES	h2SMcT0021458.1;h2SMcT0021458.2;h2SMcT0021458.3;h2SMcT0021458.4;h2SMcT0021458.5	h2SMcT0021458.1|partial(j) introns|100 qcov|99.7 ident|S3h1T0051184.1|partial_in_both|0.997 ident|0.595 qcov|0.482 tcov;h2SMcT0021458.2|complete introns|100 qcov|99.6 ident|S3h1T0051184.1|partial_in_query|0.995 ident|1 qcov|0.835 tcov;h2SMcT0021458.3|partial(j) introns|100 qcov|99.6 ident|S3h1T0051184.1|partial_in_both|0.997 ident|0.585 qcov|0.482 tcov;h2SMcT0021458.4|partial(j) introns|100 qcov|99.6 ident|S3h1T0051184.1|partial_in_query|0.994 ident|0.963 qcov|0.717 tcov;h2SMcT0021458.5|partial(j) introns|100 qcov|99.6 ident|S3h1T0051184.1|partial_in_both|0.996 ident|0.496 qcov|0.364 tcov
S3h1G0051185	S3h1T0051185.2	h1SMcG0021500	hconf	chr4_h1	19960213	20009090	-	914	coding	914	coding	3172	2745	11	complete		Kelch-type beta propeller	Kelch-like	IPR015915	GO:0005515		G3DSA:1.25.40.420:NA;G3DSA:3.30.710.10:Potassium Channel Kv1.1; Chain A;G3DSA:2.120.10.80:NA	PTHR24412:SF250:KELCH-LIKE PROTEIN 12;PTHR24412:KELCH PROTEIN	PS50097:BTB domain profile.	SSF50965:Galactose oxidase, central domain;SSF54695:POZ domain	PF07707:BTB And C-terminal Kelch;PF00651:BTB/POZ domain;PF01344:Kelch motif;PF01344:Kelch motif;PF01344:Kelch motif;PF01344:Kelch motif;PF01344:Kelch motif;PF01344:Kelch motif					SM00225:BTB_4;SM00875:BACK_2;SM00612:kelc_smart;SM00612:kelc_smart;SM00612:kelc_smart;SM00612:kelc_smart;SM00612:kelc_smart;SM00612:kelc_smart		KOG4441@1|root,KOG4441@2759|Eukaryota,38PKY@33154|Opisthokonta,3BFCS@33208|Metazoa,3CSAR@33213|Bilateria,482W5@7711|Chordata,48XZA@7742|Vertebrata,49UK9@7898|Actinopterygii	T	KLHL12	ko:K10450	GO:0003401,GO:0005622,GO:0005623,GO:0005737,GO:0005798,GO:0005815,GO:0005829,GO:0006464,GO:0006513,GO:0006807,GO:0006888,GO:0007267,GO:0009952,GO:0012505,GO:0012507,GO:0014029,GO:0014031,GO:0014032,GO:0014033,GO:0015630,GO:0016055,GO:0030127,GO:0030133,GO:0030134,GO:0030660,GO:0031463,GO:0042802,GO:0043009,GO:0044085,GO:0044237,GO:0044260,GO:0044267,GO:0044422,GO:0044424,GO:0044425,GO:0044430,GO:0044433,GO:0044444,GO:0044446,GO:0044464,GO:0048194,GO:0048207,GO:0048208,GO:0048475,GO:0048513,GO:0048731,GO:0051650,GO:0051716,GO:0060028,GO:0060429,GO:0060485,GO:0071704,GO:0090090,GO:0090114,GO:0098805,GO:0198738,GO:1901564,GO:1905114	KOG4441	KLHL12-like	NA	,G,O,:,0,0,0,3,4,0,1,,,G,O,:,0,0,0,5,6,2,2,,,G,O,:,0,0,0,5,6,2,3,,,G,O,:,0,0,0,5,7,3,7,,,G,O,:,0,0,0,5,7,9,8,,,G,O,:,0,0,0,5,8,1,5,,,G,O,:,0,0,0,5,8,2,9,,,G,O,:,0,0,0,6,4,6,4,,,G,O,:,0,0,0,6,5,1,3,,,G,O,:,0,0,0,6,8,0,7,,,G,O,:,0,0,0,6,8,8,8,,,G,O,:,0,0,0,7,2,6,7,,,G,O,:,0,0,0,9,9,5,2,,,G,O,:,0,0,1,2,5,0,5,,,G,O,:,0,0,1,2,5,0,7,,,G,O,:,0,0,1,4,0,2,9,,,G,O,:,0,0,1,4,0,3,1,,,G,O,:,0,0,1,4,0,3,2,,,G,O,:,0,0,1,4,0,3,3,,,G,O,:,0,0,1,5,6,3,0,,,G,O,:,0,0,1,6,0,5,5,,,G,O,:,0,0,3,0,1,2,7,,,G,O,:,0,0,3,0,1,3,3,,,G,O,:,0,0,3,0,1,3,4,,,G,O,:,0,0,3,0,6,6,0,,,G,O,:,0,0,3,1,4,6,3,,,G,O,:,0,0,4,2,8,0,2,,,G,O,:,0,0,4,3,0,0,9,,,G,O,:,0,0,4,4,0,8,5,,,G,O,:,0,0,4,4,2,3,7,,,G,O,:,0,0,4,4,2,6,0,,,G,O,:,0,0,4,4,2,6,7,,,G,O,:,0,0,4,4,4,2,2,,,G,O,:,0,0,4,4,4,2,4,,,G,O,:,0,0,4,4,4,2,5,,,G,O,:,0,0,4,4,4,3,0,,,G,O,:,0,0,4,4,4,3,3,,,G,O,:,0,0,4,4,4,4,4,,,G,O,:,0,0,4,4,4,4,6,,,G,O,:,0,0,4,4,4,6,4,,,G,O,:,0,0,4,8,1,9,4,,,G,O,:,0,0,4,8,2,0,7,,,G,O,:,0,0,4,8,2,0,8,,,G,O,:,0,0,4,8,4,7,5,,,G,O,:,0,0,4,8,5,1,3,,,G,O,:,0,0,4,8,7,3,1,,,G,O,:,0,0,5,1,6,5,0,,,G,O,:,0,0,5,1,7,1,6,,,G,O,:,0,0,6,0,0,2,8,,,G,O,:,0,0,6,0,4,2,9,,,G,O,:,0,0,6,0,4,8,5,,,G,O,:,0,0,7,1,7,0,4,,,G,O,:,0,0,9,0,0,9,0,,,G,O,:,0,0,9,0,1,1,4,,,G,O,:,0,0,9,8,8,0,5,,,G,O,:,0,1,9,8,7,3,8,,,G,O,:,1,9,0,1,5,6,4,,,G,O,:,1,9,0,5,1,1,4,,,G,O,:,0,0,0,5,5,1,5,	S3h1G0051185:KLHL12	2	YES	h2SMcT0021459.1;h2SMcT0021459.2	h2SMcT0021459.1|complete introns|100 qcov|99.7 ident|S3h1T0051185.1|perfect_match|0.998 ident|1 qcov|1 tcov;h2SMcT0021459.2|complete introns|100 qcov|99.8 ident|S3h1T0051185.2|perfect_match|0.998 ident|1 qcov|1 tcov
S3h1G0051186	S3h1T0051186.1	h1SMnG0033543	other	chr4_h1	19968559	19968856	-		non-coding		non-coding	298	0	1	5_prime_incomplete																								-	NA		S3h1G0051186	1	NO			h2SMnT0033770.1	h2SMnT0033770.1|partial(k) introns|100 qcov|99.7 ident|no cds match
S3h1G0051187	S3h1T0051187.1	h1SMnG0033544	other	chr4_h1	19971665	19972073	-		non-coding	46	coding	364	0	2	5_prime_incomplete																								-	m13		S3h1G0051187	1	YES			h2SMnT0033771.1	h2SMnT0033771.1|complete introns|100 qcov|100 ident|no cds match
S3h1G0051188	S3h1T0051188.1	h1SMnG0033545	other	chr4_h1	20006479	20007776	-		non-coding		non-coding	1256	0	2	5_prime_incomplete																								-	NA		S3h1G0051188
S3h1G0051189	S3h1T0051189.1	h1SMnG0033546	other	chr4_h1	20023375	20023856	-		non-coding		non-coding	433	0	2	5_prime_incomplete																								-	NA		S3h1G0051189	1	NO			h2SMnT0033773.1	h2SMnT0033773.1|partial(o) introns|100 qcov|99.6 ident|no cds match
S3h1G0051190	S3h1T0051190.2	h1SMcG0021501	hconf	chr4_h1	20034799	20037252	+	324	coding	324	coding	1045	975	6	complete		Phosphotyrosyl phosphatase activator, PTPA;PTPA superfamily	PPIases accelerate the folding of proteins. It catalyzes the cis-trans isomerization of proline imidic peptide bonds in oligopeptides	IPR004327;IPR037218	GO:0019211		G3DSA:1.20.120.1150:NA	PTHR10012:SERINE/THREONINE-PROTEIN PHOSPHATASE 2A REGULATORY SUBUNIT B		SSF140984:PTPA-like	PF03095:Phosphotyrosyl phosphate activator (PTPA) protein		cd04087:PTPA					COG5057@1|root,KOG2867@2759|Eukaryota,38E5Z@33154|Opisthokonta,3BHQ3@33208|Metazoa,3CXXA@33213|Bilateria,40BSR@6231|Nematoda,1KUPB@119089|Chromadorea	O	PPP2R4	ko:K17605	GO:0000159,GO:0000413,GO:0003755,GO:0005102,GO:0005524,GO:0005622,GO:0005623,GO:0005634,GO:0005654,GO:0005737,GO:0006464,GO:0006807,GO:0008144,GO:0008160,GO:0010453,GO:0010922,GO:0010923,GO:0010941,GO:0010942,GO:0016020,GO:0016021,GO:0031224,GO:0031323,GO:0031324,GO:0031325,GO:0031400,GO:0031401,GO:0031981,GO:0032268,GO:0032269,GO:0032270,GO:0032515,GO:0032516,GO:0034704,GO:0035304,GO:0035307,GO:0035308,GO:0042803,GO:0043065,GO:0043666,GO:0044237,GO:0044260,GO:0044267,GO:0044422,GO:0044424,GO:0044425,GO:0044428,GO:0044446,GO:0044464,GO:0045175,GO:0045595,GO:0046982,GO:0051171,GO:0051172,GO:0051173,GO:0051721,GO:0071704,GO:1901564,GO:1904785	KOG2867	PPP2R4-like	NA	,G,O,:,0,0,0,0,1,5,9,,,G,O,:,0,0,0,0,4,1,3,,,G,O,:,0,0,0,3,7,5,5,,,G,O,:,0,0,0,5,1,0,2,,,G,O,:,0,0,0,5,5,2,4,,,G,O,:,0,0,0,5,6,2,2,,,G,O,:,0,0,0,5,6,2,3,,,G,O,:,0,0,0,5,6,3,4,,,G,O,:,0,0,0,5,6,5,4,,,G,O,:,0,0,0,5,7,3,7,,,G,O,:,0,0,0,6,4,6,4,,,G,O,:,0,0,0,6,8,0,7,,,G,O,:,0,0,0,8,1,4,4,,,G,O,:,0,0,0,8,1,6,0,,,G,O,:,0,0,1,0,4,5,3,,,G,O,:,0,0,1,0,9,2,2,,,G,O,:,0,0,1,0,9,2,3,,,G,O,:,0,0,1,0,9,4,1,,,G,O,:,0,0,1,0,9,4,2,,,G,O,:,0,0,1,6,0,2,0,,,G,O,:,0,0,1,6,0,2,1,,,G,O,:,0,0,3,1,2,2,4,,,G,O,:,0,0,3,1,3,2,3,,,G,O,:,0,0,3,1,3,2,4,,,G,O,:,0,0,3,1,3,2,5,,,G,O,:,0,0,3,1,4,0,0,,,G,O,:,0,0,3,1,4,0,1,,,G,O,:,0,0,3,1,9,8,1,,,G,O,:,0,0,3,2,2,6,8,,,G,O,:,0,0,3,2,2,6,9,,,G,O,:,0,0,3,2,2,7,0,,,G,O,:,0,0,3,2,5,1,5,,,G,O,:,0,0,3,2,5,1,6,,,G,O,:,0,0,3,4,7,0,4,,,G,O,:,0,0,3,5,3,0,4,,,G,O,:,0,0,3,5,3,0,7,,,G,O,:,0,0,3,5,3,0,8,,,G,O,:,0,0,4,2,8,0,3,,,G,O,:,0,0,4,3,0,6,5,,,G,O,:,0,0,4,3,6,6,6,,,G,O,:,0,0,4,4,2,3,7,,,G,O,:,0,0,4,4,2,6,0,,,G,O,:,0,0,4,4,2,6,7,,,G,O,:,0,0,4,4,4,2,2,,,G,O,:,0,0,4,4,4,2,4,,,G,O,:,0,0,4,4,4,2,5,,,G,O,:,0,0,4,4,4,2,8,,,G,O,:,0,0,4,4,4,4,6,,,G,O,:,0,0,4,4,4,6,4,,,G,O,:,0,0,4,5,1,7,5,,,G,O,:,0,0,4,5,5,9,5,,,G,O,:,0,0,4,6,9,8,2,,,G,O,:,0,0,5,1,1,7,1,,,G,O,:,0,0,5,1,1,7,2,,,G,O,:,0,0,5,1,1,7,3,,,G,O,:,0,0,5,1,7,2,1,,,G,O,:,0,0,7,1,7,0,4,,,G,O,:,1,9,0,1,5,6,4,,,G,O,:,1,9,0,4,7,8,5,,,G,O,:,0,0,1,9,2,1,1,	S3h1G0051190:PPP2R4	2	YES	h2SMcT0021460.1;h2SMcT0021460.2	h2SMcT0021460.1|complete introns|100 qcov|99.7 ident|S3h1T0051190.1|perfect_match|0.995 ident|1 qcov|1 tcov;h2SMcT0021460.2|complete introns|100 qcov|100 ident|S3h1T0051190.2|perfect_match|1 ident|1 qcov|1 tcov
S3h1G0051191	S3h1T0051191.1	h1SMnG0033547	other	chr4_h1	20038282	20038798	+		non-coding	51	coding	517	0	1	5_prime_incomplete																								-	NA		S3h1G0051191	1	NO			h2SMnT0033774.1	h2SMnT0033774.1|partial(k) introns|100 qcov|98.6 ident|no cds match
S3h1G0051192	S3h1T0051192.3	h1SMcG0021502	other	chr4_h1	20071944	20073403	-	296	coding	296	coding	1177	891	7	complete		Spermidine/spermine synthases	Spermidine synthase tetramerisation domain	IPR001045	GO:0003824		G3DSA:2.30.140.10:Spermidine synthase, tetramerisation domain;G3DSA:3.40.50.150:Vaccinia Virus protein VP39	PTHR11558:SPERMIDINE/SPERMINE SYNTHASE;PTHR11558:SF11:SPERMIDINE SYNTHASE	PS51006:Polyamine biosynthesis (PABS) domain profile.	SSF53335:S-adenosyl-L-methionine-dependent methyltransferases	PF17284:Spermidine synthase tetramerisation domain;PF01564:Spermine/spermidine synthase domain		cd02440:AdoMet_MTases		PS01330:Polyamine biosynthesis (PABS) domain signature.			COG0421@1|root,KOG1562@2759|Eukaryota,39J87@33154|Opisthokonta,3BCX8@33208|Metazoa,3D093@33213|Bilateria,41TGQ@6656|Arthropoda,3SG9T@50557|Insecta,442QA@7088|Lepidoptera	H	SRM	ko:K00797	GO:0004766,GO:0005622,GO:0005623,GO:0005737,GO:0005829,GO:0006807,GO:0008295,GO:0010033,GO:0034641,GO:0042803,GO:0044106,GO:0044237,GO:0044249,GO:0044271,GO:0044424,GO:0044444,GO:0044464,GO:0070887,GO:0071310,GO:0071704,GO:0097164,GO:1901564,GO:1901566,GO:1901576,GO:1990830	KOG1562	SRM-like	m48	,G,O,:,0,0,0,4,7,6,6,,,G,O,:,0,0,0,5,6,2,2,,,G,O,:,0,0,0,5,6,2,3,,,G,O,:,0,0,0,5,7,3,7,,,G,O,:,0,0,0,5,8,2,9,,,G,O,:,0,0,0,6,8,0,7,,,G,O,:,0,0,0,8,2,9,5,,,G,O,:,0,0,1,0,0,3,3,,,G,O,:,0,0,3,4,6,4,1,,,G,O,:,0,0,4,2,8,0,3,,,G,O,:,0,0,4,4,1,0,6,,,G,O,:,0,0,4,4,2,3,7,,,G,O,:,0,0,4,4,2,4,9,,,G,O,:,0,0,4,4,2,7,1,,,G,O,:,0,0,4,4,4,2,4,,,G,O,:,0,0,4,4,4,4,4,,,G,O,:,0,0,4,4,4,6,4,,,G,O,:,0,0,7,0,8,8,7,,,G,O,:,0,0,7,1,3,1,0,,,G,O,:,0,0,7,1,7,0,4,,,G,O,:,0,0,9,7,1,6,4,,,G,O,:,1,9,0,1,5,6,4,,,G,O,:,1,9,0,1,5,6,6,,,G,O,:,1,9,0,1,5,7,6,,,G,O,:,1,9,9,0,8,3,0,,,G,O,:,0,0,0,3,8,2,4,	S3h1G0051192:SRM	5	YES	h2SMcT0021461.1;h2SMcT0021461.2;h2SMcT0021461.3	h2SMcT0021461.1|complete introns|100 qcov|100 ident|S3h1T0051192.1|perfect_match|1 ident|1 qcov|1 tcov;h2SMcT0021461.2|complete introns|98.5 qcov|100 ident|S3h1T0051192.1|perfect_match|1 ident|1 qcov|1 tcov;h2SMcT0021461.3|partial(c) introns|98.5 qcov|100 ident|S3h1T0051192.3|perfect_match|1 ident|1 qcov|1 tcov	h2SMnT0033775.1;h2SMnT0033775.2	h2SMnT0033775.1|complete introns|100 qcov|100 ident|no cds match;h2SMnT0033775.2|complete introns|100 qcov|100 ident|no cds match
S3h1G0051193	S3h1T0051193.1	h1SMcG0021503	hconf	chr4_h1	20097159	20100994	-	318	coding	318	coding	1170	957	2	complete						TRANSMEMBRANE;TRANSMEMBRANE;TRANSMEMBRANE;NON_CYTOPLASMIC_DOMAIN;TRANSMEMBRANE;TRANSMEMBRANE;CYTOPLASMIC_DOMAIN;NON_CYTOPLASMIC_DOMAIN;CYTOPLASMIC_DOMAIN;NON_CYTOPLASMIC_DOMAIN;TRANSMEMBRANE;CYTOPLASMIC_DOMAIN;TRANSMEMBRANE;NON_CYTOPLASMIC_DOMAIN;CYTOPLASMIC_DOMAIN			PS50262:G-protein coupled receptors family 1 profile.															-	m12		S3h1G0051193	1	NO	h2SMcT0021462.1	h2SMcT0021462.1|partial(k) introns|100 qcov|99.6 ident|S3h1T0051193.1|perfect_match|0.996 ident|1 qcov|1 tcov
S3h1G0051194	S3h1T0051194.1	h1SMcG0021504	hconf	chr4_h1	20102099	20106150	-	567	coding	567	coding	1794	1704	9	complete			CS domain					PTHR21664:CHRONIC MYELOGENOUS LEUKEMIA TUMOR ANTIGEN 66;PTHR21664:CHRONIC MYELOGENOUS LEUKEMIA TUMOR ANTIGEN 66				Coil:Coil						KOG4379@1|root,KOG4379@2759|Eukaryota,38I04@33154|Opisthokonta,3BGZT@33208|Metazoa,3CTJE@33213|Bilateria,4877N@7711|Chordata	S	NUDCD1		GO:0005622,GO:0005623,GO:0005634,GO:0005654,GO:0005737,GO:0005829,GO:0031981,GO:0044422,GO:0044424,GO:0044428,GO:0044444,GO:0044446,GO:0044464	KOG4379	NUDCD1-like	NA	GO:0005622,GO:0005623,GO:0005634,GO:0005654,GO:0005737,GO:0005829,GO:0031981,GO:0044422,GO:0044424,GO:0044428,GO:0044444,GO:0044446,GO:0044464	S3h1G0051194:NUDCD1	4	YES	h2SMcT0021463.1;h2SMcT0021463.2;h2SMcT0021463.3;h2SMcT0021463.4	h2SMcT0021463.1|complete introns|100 qcov|99.9 ident|S3h1T0051194.2|perfect_match|0.999 ident|1 qcov|1 tcov;h2SMcT0021463.2|complete introns|100 qcov|99.8 ident|S3h1T0051194.3|perfect_match|0.998 ident|1 qcov|1 tcov;h2SMcT0021463.3|complete introns|100 qcov|99.9 ident|S3h1T0051194.1|perfect_match|0.998 ident|1 qcov|1 tcov;h2SMcT0021463.4|partial(m) introns|100 qcov|99.8 ident|S3h1T0051194.2|partial_in_both|0.998 ident|0.77 qcov|0.443 tcov
S3h1G0051195	S3h1T0051195.1	h1SMnG0033549	other	chr4_h1	20112099	20112515	-		non-coding		non-coding	367	0	2	5_prime_incomplete																								-	NA		S3h1G0051195	1	YES			h2SMnT0033776.1	h2SMnT0033776.1|complete introns|100 qcov|92.9 ident|no cds match
S3h1G0051196	S3h1T0051196.1	h1SMnG0033550	other	chr4_h1	20112779	20113083	+		non-coding	61	coding	305	0	1	5_prime_incomplete																								-	NA		S3h1G0051196
S3h1G0051197	S3h1T0051197.1	h1SMnG0033551	other	chr4_h1	20135765	20136535	-		non-coding		non-coding	664	0	3	5_prime_incomplete																								-	NA		S3h1G0051197	1	YES			h2SMnT0033777.1	h2SMnT0033777.1|complete introns|100 qcov|100 ident|no cds match
S3h1G0051198	S3h1T0051198.1	h1SMnG0033552	other	chr4_h1	20136826	20137377	+		non-coding	107	coding	552	0	1	5_prime_incomplete																								-	NA		S3h1G0051198	1	NO			h2SMnT0033778.1	h2SMnT0033778.1|partial(k) introns|100 qcov|100 ident|no cds match
S3h1G0051199	S3h1T0051199.3	h1SMnG0033553	hconf	chr4_h1	20149183	20176428	+	558	coding	558	coding	1933	1677	12	complete		IMP dehydrogenase/GMP reductase;Inosine-5'-monophosphate dehydrogenase	Inosine-5'-monophosphate dehydrogenase	IPR001093;IPR005990	GO:0003824|GO:0003938|GO:0006164		G3DSA:3.20.20.70:Aldolase class I	PTHR11911:SF129:INOSINE-5'-MONOPHOSPHATE DEHYDROGENASE 1B;PTHR11911:INOSINE-5-MONOPHOSPHATE DEHYDROGENASE RELATED	PS51371:CBS domain profile.;PS51371:CBS domain profile.	SSF51412:Inosine monophosphate dehydrogenase (IMPDH);SSF54631:CBS-domain pair	PF00571:CBS domain;PF00571:CBS domain;PF00478:IMP dehydrogenase / GMP reductase domain		cd00381:IMPDH;cd04601:CBS_pair_IMPDH		PS00487:IMP dehydrogenase / GMP reductase signature.	SM01240:IMPDH_2;SM00116:cbs_1;SM00116:cbs_1		COG0516@1|root,KOG2550@2759|Eukaryota,38FT7@33154|Opisthokonta,3BAKM@33208|Metazoa,3CZ6R@33213|Bilateria,47ZBY@7711|Chordata,48YPE@7742|Vertebrata,4GS9B@8782|Aves	F	IMPDH2	ko:K00088	GO:0000166,GO:0000904,GO:0002283,GO:0002446,GO:0003938,GO:0005576,GO:0005622,GO:0005623,GO:0005634,GO:0005737,GO:0005829,GO:0006183,GO:0006725,GO:0006807,GO:0006928,GO:0006935,GO:0006955,GO:0007275,GO:0007399,GO:0007409,GO:0007411,GO:0007623,GO:0009168,GO:0009605,GO:0010033,GO:0012505,GO:0018130,GO:0019438,GO:0030182,GO:0032989,GO:0032990,GO:0034641,GO:0034774,GO:0043010,GO:0043312,GO:0044085,GO:0044237,GO:0044249,GO:0044271,GO:0044422,GO:0044424,GO:0044433,GO:0044444,GO:0044446,GO:0044464,GO:0046483,GO:0046651,GO:0048666,GO:0048667,GO:0048699,GO:0051289,GO:0055114,GO:0060041,GO:0061564,GO:0070887,GO:0071310,GO:0071353,GO:0071704,GO:0101002,GO:1901070,GO:1901360,GO:1901362,GO:1901564,GO:1901566,GO:1901576,GO:1904813	KOG2550	IMPDH2-like	m33	,G,O,:,0,0,0,0,1,6,6,,,G,O,:,0,0,0,0,9,0,4,,,G,O,:,0,0,0,2,2,8,3,,,G,O,:,0,0,0,2,4,4,6,,,G,O,:,0,0,0,3,9,3,8,,,G,O,:,0,0,0,5,5,7,6,,,G,O,:,0,0,0,5,6,2,2,,,G,O,:,0,0,0,5,6,2,3,,,G,O,:,0,0,0,5,6,3,4,,,G,O,:,0,0,0,5,7,3,7,,,G,O,:,0,0,0,5,8,2,9,,,G,O,:,0,0,0,6,1,8,3,,,G,O,:,0,0,0,6,7,2,5,,,G,O,:,0,0,0,6,8,0,7,,,G,O,:,0,0,0,6,9,2,8,,,G,O,:,0,0,0,6,9,3,5,,,G,O,:,0,0,0,6,9,5,5,,,G,O,:,0,0,0,7,2,7,5,,,G,O,:,0,0,0,7,3,9,9,,,G,O,:,0,0,0,7,4,0,9,,,G,O,:,0,0,0,7,4,1,1,,,G,O,:,0,0,0,7,6,2,3,,,G,O,:,0,0,0,9,1,6,8,,,G,O,:,0,0,0,9,6,0,5,,,G,O,:,0,0,1,0,0,3,3,,,G,O,:,0,0,1,2,5,0,5,,,G,O,:,0,0,1,8,1,3,0,,,G,O,:,0,0,1,9,4,3,8,,,G,O,:,0,0,3,0,1,8,2,,,G,O,:,0,0,3,2,9,8,9,,,G,O,:,0,0,3,2,9,9,0,,,G,O,:,0,0,3,4,6,4,1,,,G,O,:,0,0,3,4,7,7,4,,,G,O,:,0,0,4,3,0,1,0,,,G,O,:,0,0,4,3,3,1,2,,,G,O,:,0,0,4,4,0,8,5,,,G,O,:,0,0,4,4,2,3,7,,,G,O,:,0,0,4,4,2,4,9,,,G,O,:,0,0,4,4,2,7,1,,,G,O,:,0,0,4,4,4,2,2,,,G,O,:,0,0,4,4,4,2,4,,,G,O,:,0,0,4,4,4,3,3,,,G,O,:,0,0,4,4,4,4,4,,,G,O,:,0,0,4,4,4,4,6,,,G,O,:,0,0,4,4,4,6,4,,,G,O,:,0,0,4,6,4,8,3,,,G,O,:,0,0,4,6,6,5,1,,,G,O,:,0,0,4,8,6,6,6,,,G,O,:,0,0,4,8,6,6,7,,,G,O,:,0,0,4,8,6,9,9,,,G,O,:,0,0,5,1,2,8,9,,,G,O,:,0,0,5,5,1,1,4,,,G,O,:,0,0,6,0,0,4,1,,,G,O,:,0,0,6,1,5,6,4,,,G,O,:,0,0,7,0,8,8,7,,,G,O,:,0,0,7,1,3,1,0,,,G,O,:,0,0,7,1,3,5,3,,,G,O,:,0,0,7,1,7,0,4,,,G,O,:,0,1,0,1,0,0,2,,,G,O,:,1,9,0,1,0,7,0,,,G,O,:,1,9,0,1,3,6,0,,,G,O,:,1,9,0,1,3,6,2,,,G,O,:,1,9,0,1,5,6,4,,,G,O,:,1,9,0,1,5,6,6,,,G,O,:,1,9,0,1,5,7,6,,,G,O,:,1,9,0,4,8,1,3,,,G,O,:,0,0,0,3,8,2,4,|,G,O,:,0,0,0,3,9,3,8,|,G,O,:,0,0,0,6,1,6,4,	S3h1G0051199:IMPDH2	7	YES	h2SMcT0021464.1;h2SMcT0021464.2;h2SMcT0021464.3;h2SMcT0021464.4;h2SMcT0021464.5;h2SMcT0021464.6	h2SMcT0021464.1|complete introns|100 qcov|100 ident|S3h1T0051199.6|perfect_match|1 ident|1 qcov|1 tcov;h2SMcT0021464.2|complete introns|100 qcov|100 ident|S3h1T0051199.2|perfect_match|1 ident|1 qcov|1 tcov;h2SMcT0021464.3|complete introns|100 qcov|100 ident|S3h1T0051199.3|perfect_match|1 ident|1 qcov|1 tcov;h2SMcT0021464.4|complete introns|100 qcov|100 ident|S3h1T0051199.4|perfect_match|1 ident|1 qcov|1 tcov;h2SMcT0021464.5|partial(m) introns|100 qcov|100 ident|S3h1T0051199.3|partial_in_query|1 ident|1 qcov|0.496 tcov;h2SMcT0021464.6|partial(m) introns|100 qcov|100 ident|S3h1T0051199.2|partial_in_query|1 ident|1 qcov|0.449 tcov	h2SMnT0033779.1	h2SMnT0033779.1|complete introns|100 qcov|100 ident|no cds match
S3h1G0051200	S3h1T0051200.1	h1SMcG0021506	other	chr4_h1	20184686	20185975	+	273	coding	273	coding	1290	822	1	complete			nucleic acid binding				G3DSA:3.90.1600.10:Palm domain of DNA polymerase	PTHR31511:SF13:PROTEIN CBG24201;PTHR31511:PROTEIN CBG23764		SSF56672:DNA/RNA polymerases					PS00116:DNA polymerase family B signature.			2CN0N@1|root,2QT5H@2759|Eukaryota,38HD6@33154|Opisthokonta,3BNTW@33208|Metazoa,3D1YD@33213|Bilateria,41XP3@6656|Arthropoda	S				2QT5H	-	NA		S3h1G0051200
S3h1G0051201	S3h1T0051201.1	h1SMcG0021507	hconf	chr4_h1	20205596	20206955	-	351	coding	351	coding	1360	1056	1	complete			G-protein coupled receptor activity. It is involved in the biological process described with G-protein coupled receptor signaling pathway			TRANSMEMBRANE;CYTOPLASMIC_DOMAIN;CYTOPLASMIC_DOMAIN;CYTOPLASMIC_DOMAIN;TRANSMEMBRANE;TRANSMEMBRANE;NON_CYTOPLASMIC_DOMAIN;TRANSMEMBRANE;TRANSMEMBRANE;TRANSMEMBRANE;NON_CYTOPLASMIC_DOMAIN;CYTOPLASMIC_DOMAIN;TRANSMEMBRANE;NON_CYTOPLASMIC_DOMAIN;NON_CYTOPLASMIC_DOMAIN	G3DSA:1.20.1070.10:NA	PTHR46641:FMRFAMIDE RECEPTOR-RELATED	PS50262:G-protein coupled receptors family 1 profile.	SSF81321:Family A G protein-coupled receptor-like	PF00001:7 transmembrane receptor (rhodopsin family)						PR00237:Rhodopsin-like GPCR superfamily signature;PR00237:Rhodopsin-like GPCR superfamily signature;PR00237:Rhodopsin-like GPCR superfamily signature;PR00237:Rhodopsin-like GPCR superfamily signature;PR00237:Rhodopsin-like GPCR superfamily signature;PR00237:Rhodopsin-like GPCR superfamily signature	KOG3656@1|root,KOG3656@2759|Eukaryota,39WYU@33154|Opisthokonta,3BBIW@33208|Metazoa	S		ko:K08428		KOG3656	-	NA		S3h1G0051201	1	NO	h2SMcT0021465.1	h2SMcT0021465.1|partial(k) introns|100 qcov|100 ident|S3h1T0051201.1|perfect_match|1 ident|1 qcov|1 tcov
S3h1G0051202	S3h1T0051202.1	h1SMnG0033554	other	chr4_h1	20214048	20214300	+		non-coding	45	coding	253	0	1	5_prime_incomplete																								-	NA		S3h1G0051202	1	NO			h2SMnT0033780.1	h2SMnT0033780.1|partial(k) introns|100 qcov|100 ident|no cds match
S3h1G0051203	S3h1T0051203.1	h1SMnG0033555	other	chr4_h1	20221409	20221781	+		non-coding		non-coding	325	0	2	5_prime_incomplete																								-	NA		S3h1G0051203	1	YES			h2SMnT0033781.1	h2SMnT0033781.1|complete introns|100 qcov|99.7 ident|no cds match
S3h1G0051204	S3h1T0051204.2	h1SMcG0021508	hconf	chr4_h1	20228172	20242249	-	166	coding	166	coding	617	501	6	complete			negative regulation of ryanodine-sensitive calcium-release channel activity				G3DSA:1.10.238.10:NA;G3DSA:1.10.238.10:NA	PTHR23050:SF414:CALMODULIN;PTHR23050:CALCIUM BINDING PROTEIN	PS50222:EF-hand calcium-binding domain profile.;PS50222:EF-hand calcium-binding domain profile.;PS50222:EF-hand calcium-binding domain profile.;PS50222:EF-hand calcium-binding domain profile.	SSF47473:EF-hand	PF13499:EF-hand domain pair;PF13499:EF-hand domain pair		cd00051:EFh;cd00051:EFh		PS00018:EF-hand calcium-binding domain.;PS00018:EF-hand calcium-binding domain.;PS00018:EF-hand calcium-binding domain.;PS00018:EF-hand calcium-binding domain.	SM00054:efh_1;SM00054:efh_1;SM00054:efh_1;SM00054:efh_1		COG5126@1|root,KOG0027@2759|Eukaryota,38ETU@33154|Opisthokonta,3BAEQ@33208|Metazoa,3CUJJ@33213|Bilateria,481VF@7711|Chordata,48WHI@7742|Vertebrata,3JBHU@40674|Mammalia	T	CALM1	ko:K02183	GO:0005509,GO:0008022,GO:0017022,GO:0032991,GO:0051401,GO:0097718	KOG0027	-	m06	GO:0005509,GO:0008022,GO:0017022,GO:0032991,GO:0051401,GO:0097718	S3h1G0051204:CALM1	6	YES	h2SMcT0021466.1;h2SMcT0021466.2;h2SMcT0021466.3;h2SMcT0021466.4;h2SMcT0021466.5	h2SMcT0021466.1|complete introns|100 qcov|99.9 ident|S3h1T0051204.1|perfect_match|0.997 ident|1 qcov|1 tcov;h2SMcT0021466.2|complete introns|100 qcov|99.8 ident|S3h1T0051204.2|perfect_match|0.998 ident|1 qcov|1 tcov;h2SMcT0021466.3|complete introns|100 qcov|99.9 ident|S3h1T0051204.3|perfect_match|1 ident|1 qcov|1 tcov;h2SMcT0021466.4|complete introns|100 qcov|99.8 ident|S3h1T0051204.5|perfect_match|0.997 ident|1 qcov|1 tcov;h2SMcT0021466.5|complete introns|100 qcov|99.8 ident|S3h1T0051204.4|perfect_match|0.997 ident|1 qcov|1 tcov	h2SMnT0033783.1	h2SMnT0033783.1|complete introns|100 qcov|100 ident|no cds match
S3h1G0051205	S3h1T0051205.2	h1SMcG0021509	hconf	chr4_h1	20249565	20259854	-	205	coding	205	coding	1007	618	5	complete			Rab subfamily of small GTPases				G3DSA:3.40.50.300:NA	PTHR47978:NA;PTHR47978:SF35:RAS-RELATED PROTEIN RAB-37	PS51417:small GTPase Arf family profile.;PS51421:small GTPase Ras family profile.;PS51419:small GTPase Rab1 family profile.	SSF52540:P-loop containing nucleoside triphosphate hydrolases	PF00071:Ras family		cd00154:Rab			SM00174:rho_sub_3;SM00175:rab_sub_5;SM00176:ran_sub_2;SM00173:ras_sub_4	PR00449:Transforming protein P21 ras signature;PR00449:Transforming protein P21 ras signature;PR00449:Transforming protein P21 ras signature;PR00449:Transforming protein P21 ras signature	KOG0078@1|root,KOG0078@2759|Eukaryota,38EHU@33154|Opisthokonta,3B9UK@33208|Metazoa,3CTWJ@33213|Bilateria,40CZG@6231|Nematoda,1KY1D@119089|Chromadorea,40U8P@6236|Rhabditida	U		ko:K07902,ko:K07903		KOG0078	ypt2-like	m49		S3h1G0051205	1	NO			h2SMnT0033782.1	h2SMnT0033782.1|partial(j) introns|100 qcov|100 ident|no cds match
S3h1G0051206	S3h1T0051206.1	h1SMcG0021510	hconf	chr4_h1	20261457	20263077	-	183	coding	183	coding	1621	552	1	complete																								-	NA		S3h1G0051206	1	NO	h2SMcT0021467.1	h2SMcT0021467.1|partial(k) introns|100 qcov|100 ident|S3h1T0051206.1|perfect_match|1 ident|1 qcov|1 tcov
S3h1G0051207	S3h1T0051207.1	h1SMnG0033557	other	chr4_h1	20265597	20282040	+		non-coding	51	coding	492	0	2	5_prime_incomplete																								-	s08		S3h1G0051207	5	YES			h2SMcT0021468.1;h2SMnT0033785.1;h2SMnT0033785.2;h2SMnT0033785.3;h2SMnT0033786.1	h2SMcT0021468.1|partial(j) introns|100 qcov|100 ident|no cds match;h2SMnT0033785.1|complete introns|100 qcov|100 ident|no cds match;h2SMnT0033785.2|complete introns|100 qcov|100 ident|no cds match;h2SMnT0033785.3|complete introns|100 qcov|100 ident|no cds match;h2SMnT0033786.1|partial(i) introns|100 qcov|100 ident|no cds match
S3h1G0051208	S3h1T0051208.1	h1SMcG0021511	other	chr4_h1	20277281	20278961	-	560	coding	560	coding	1681	1680	1	5_prime_incomplete									PS50158:Zinc finger CCHC-type profile.	SSF57756:Retrovirus zinc finger-like domains;SSF54236:Ubiquitin-like		Coil:Coil;Coil:Coil												-	NA		S3h1G0051208	2	NO	h2SMcT0005521.1;h2SMcT0021469.1	h2SMcT0005521.1|partial(c) introns|100 qcov|99.8 ident|S3h1T0051208.1|partial_in_both|0.997 ident|0.846 qcov|0.295 tcov;h2SMcT0021469.1|partial(o) introns|100 qcov|100 ident|S3h1T0051208.1|partial_in_both|1 ident|0.693 qcov|0.523 tcov
S3h1G0051209	S3h1T0051209.1	h1SMcG0021512	hconf	chr4_h1	20286633	20289275	-	123	coding	123	coding	2572	372	2	complete			Zinc finger MYM-type protein									Coil:Coil						28HC0@1|root,2QPQD@2759|Eukaryota,392P6@33154|Opisthokonta,3BH6I@33208|Metazoa,3D0QV@33213|Bilateria	S				2QPQD	-	NA		S3h1G0051209	1	YES	h2SMcT0021470.1	h2SMcT0021470.1|complete introns|100 qcov|100 ident|S3h1T0051209.1|perfect_match|1 ident|1 qcov|1 tcov
S3h1G0051210	S3h1T0051210.1	h1SMcG0021513	hconf	chr4_h1	20289730	20290688	+	216	coding	216	coding	959	651	1	complete						NON_CYTOPLASMIC_DOMAIN;TRANSMEMBRANE;CYTOPLASMIC_DOMAIN																		-	NA		S3h1G0051210	1	NO	h2SMcT0021471.1	h2SMcT0021471.1|partial(k) introns|100 qcov|100 ident|S3h1T0051210.1|perfect_match|1 ident|1 qcov|1 tcov
