## Supporting Tables S1-15 for "Stepwise emergence of recombination suppression precedes fissiparous asexuality in the *planarian Schmidtea mediterranea*" (part 46 of 71)

### Sheet: TABS3 (continued)
Table S3.Functional and homology annotation of the schMedS3 haplotype 1 reference annotation.
S3h1G0051211	S3h1T0051211.4	h1SMcG0021514	hconf	chr4_h1	20292062	20310789	-	714	coding	714	coding	2310	2145	11	5_prime_incomplete							G3DSA:1.25.40.20:NA			SSF48403:Ankyrin repeat														-	NA		S3h1G0051211	6	YES	h2SMcT0021472.1;h2SMcT0021472.2;h2SMcT0021472.3;h2SMcT0021472.4;h2SMcT0021472.5;h2SMcT0021472.6	h2SMcT0021472.1|complete introns|100 qcov|100 ident|S3h1T0051211.1|perfect_match|1 ident|1 qcov|1 tcov;h2SMcT0021472.2|complete introns|100 qcov|100 ident|S3h1T0051211.2|perfect_match|1 ident|1 qcov|1 tcov;h2SMcT0021472.3|complete introns|100 qcov|100 ident|S3h1T0051211.3|perfect_match|1 ident|1 qcov|1 tcov;h2SMcT0021472.4|complete introns|100 qcov|100 ident|S3h1T0051211.4|perfect_match|1 ident|1 qcov|1 tcov;h2SMcT0021472.5|complete introns|100 qcov|100 ident|S3h1T0051211.5|perfect_match|1 ident|1 qcov|1 tcov;h2SMcT0021472.6|complete introns|100 qcov|100 ident|S3h1T0051211.6|perfect_match|1 ident|1 qcov|1 tcov
S3h1G0051212	S3h1T0051212.1	h1SMnG0033558	other	chr4_h1	20311316	20311716	+		non-coding		non-coding	401	0	1	5_prime_incomplete																								-	NA		S3h1G0051212	1	NO			h2SMnT0033787.1	h2SMnT0033787.1|partial(k) introns|100 qcov|100 ident|no cds match
S3h1G0051213	S3h1T0051213.1	h1SMnG0033559	other	chr4_h1	20325281	20325927	+		non-coding		non-coding	647	0	1	5_prime_incomplete																								-	NA		S3h1G0051213	1	NO			h2SMnT0033788.1	h2SMnT0033788.1|partial(k) introns|100 qcov|100 ident|no cds match
S3h1G0051214	S3h1T0051214.2	h1SMcG0021515	hconf	chr4_h1	20330052	20367134	+	744	coding	744	coding	2504	2235	9	5_prime_incomplete			Protein phosphatase 1 regulatory subunit 37				G3DSA:3.80.10.10:Ribonuclease Inhibitor	PTHR24112:SF61:PROTEIN PHOSPHATASE 1 REGULATORY SUBUNIT 37;PTHR24112:LEUCINE-RICH REPEAT, ISOFORM F-RELATED		SSF52047:RNI-like	PF13516:Leucine Rich repeat;PF13516:Leucine Rich repeat;PF13516:Leucine Rich repeat					SM00368:LRR_RI_2;SM00368:LRR_RI_2;SM00368:LRR_RI_2;SM00368:LRR_RI_2;SM00368:LRR_RI_2;SM00368:LRR_RI_2		KOG1908@1|root,KOG4308@1|root,KOG1908@2759|Eukaryota,KOG4308@2759|Eukaryota,38WGW@33154|Opisthokonta,3BFV5@33208|Metazoa,3CWDU@33213|Bilateria,483JM@7711|Chordata,494H0@7742|Vertebrata,4GKJK@8782|Aves	A	PPP1R37	ko:K17576	GO:0010923,GO:0031323,GO:0031324	KOG1908,KOG4308	PPP1R37-like	NA	GO:0010923,GO:0031323,GO:0031324	S3h1G0051214:PPP1R37	4	YES	h2SMcT0021473.1;h2SMcT0021473.2;h2SMcT0021473.3	h2SMcT0021473.1|complete introns|100 qcov|100 ident|S3h1T0051214.1|perfect_match|1 ident|1 qcov|1 tcov;h2SMcT0021473.2|complete introns|100 qcov|100 ident|S3h1T0051214.2|perfect_match|1 ident|1 qcov|1 tcov;h2SMcT0021473.3|complete introns|100 qcov|100 ident|S3h1T0051214.3|perfect_match|1 ident|1 qcov|1 tcov	h2SMnT0033789.1	h2SMnT0033789.1|partial(i) introns|100 qcov|100 ident|no cds match
S3h1G0051215	S3h1T0051215.1	h1SMnG0033560	other	chr4_h1	20368010	20368787	-		non-coding		non-coding	778	0	1	5_prime_incomplete																								-	NA		S3h1G0051215	1	NO			h2SMnT0033790.1	h2SMnT0033790.1|partial(k) introns|100 qcov|100 ident|no cds match
S3h1G0051216	S3h1T0051216.1	h1SMnG0033561	other	chr4_h1	20372114	20372726	-		non-coding		non-coding	613	0	1	5_prime_incomplete																								-	NA		S3h1G0051216	2	NO			h2SMnT0009713.1;h2SMnT0033791.1	h2SMnT0009713.1|partial(k) introns|100 qcov|93.2 ident|no cds match;h2SMnT0033791.1|partial(c) introns|100 qcov|100 ident|no cds match
S3h1G0051217	S3h1T0051217.8	h1SMnG0033562	hconf	chr4_h1	20380246	20405650	-	249	coding	249	coding	880	750	7	5_prime_incomplete			cell surface receptor signaling pathway			CYTOPLASMIC_DOMAIN;TRANSMEMBRANE;SIGNAL_PEPTIDE_N_REGION;SIGNAL_PEPTIDE;TRANSMEMBRANE;NON_CYTOPLASMIC_DOMAIN;SIGNAL_PEPTIDE_C_REGION;TRANSMEMBRANE;SIGNAL_PEPTIDE_H_REGION;NON_CYTOPLASMIC_DOMAIN;CYTOPLASMIC_DOMAIN	G3DSA:1.10.1450.10:Tetraspanin			SSF48652:Tetraspanin	PF00335:Tetraspanin family	Coil:Coil						KOG3882@1|root,KOG3882@2759|Eukaryota,38CSJ@33154|Opisthokonta,3BC87@33208|Metazoa,3CTIY@33213|Bilateria	S	CD151	ko:K06537,ko:K17352	GO:0005178,GO:0005576,GO:0005604,GO:0005622,GO:0005623,GO:0005737,GO:0005829,GO:0005886,GO:0005887,GO:0006928,GO:0007154,GO:0007155,GO:0007166,GO:0009986,GO:0016021,GO:0022610,GO:0023052,GO:0030335,GO:0031224,GO:0031226,GO:0031581,GO:0040011,GO:0042060,GO:0042098,GO:0044085,GO:0044319,GO:0044421,GO:0044424,GO:0044425,GO:0044444,GO:0044459,GO:0044464,GO:0045807,GO:0051270,GO:0051272,GO:0051674,GO:0051716,GO:0060429,GO:0071944,GO:0090505	KOG3882	-	NA	GO:0005178,GO:0005576,GO:0005604,GO:0005622,GO:0005623,GO:0005737,GO:0005829,GO:0005886,GO:0005887,GO:0006928,GO:0007154,GO:0007155,GO:0007166,GO:0009986,GO:0016021,GO:0022610,GO:0023052,GO:0030335,GO:0031224,GO:0031226,GO:0031581,GO:0040011,GO:0042060,GO:0042098,GO:0044085,GO:0044319,GO:0044421,GO:0044424,GO:0044425,GO:0044444,GO:0044459,GO:0044464,GO:0045807,GO:0051270,GO:0051272,GO:0051674,GO:0051716,GO:0060429,GO:0071944,GO:0090505	S3h1G0051217:CD151	7	YES	h2SMcT0021474.1;h2SMcT0021474.2;h2SMcT0021474.3;h2SMcT0021474.4	h2SMcT0021474.1|complete introns|100 qcov|100 ident|S3h1T0051217.3|perfect_match|1 ident|1 qcov|1 tcov;h2SMcT0021474.2|complete introns|100 qcov|100 ident|S3h1T0051217.5|perfect_match|1 ident|1 qcov|1 tcov;h2SMcT0021474.3|complete introns|100 qcov|100 ident|S3h1T0051217.6|perfect_match|1 ident|1 qcov|1 tcov;h2SMcT0021474.4|complete introns|100 qcov|100 ident|S3h1T0051217.8|perfect_match|1 ident|1 qcov|1 tcov	h2SMnT0033792.1;h2SMnT0033792.2;h2SMnT0033792.3	h2SMnT0033792.1|complete introns|100 qcov|100 ident|no cds match;h2SMnT0033792.2|complete introns|100 qcov|100 ident|no cds match;h2SMnT0033792.3|complete introns|100 qcov|100 ident|no cds match
S3h1G0051218	S3h1T0051218.1	h1SMnG0033563	other	chr4_h1	20412853	20413221	-		non-coding		non-coding	271	0	3	5_prime_incomplete																								-	NA		S3h1G0051218	1	YES			h2SMnT0033793.1	h2SMnT0033793.1|complete introns|100 qcov|98.2 ident|no cds match
S3h1G0051219	S3h1T0051219.1	h1SMnG0033564	other	chr4_h1	20448109	20449341	+		non-coding		non-coding	1233	0	1	5_prime_incomplete																								-	NA		S3h1G0051219	1	NO			h2SMnT0033794.1	h2SMnT0033794.1|partial(x) introns|100 qcov|97.6 ident|no cds match
S3h1G0051220	S3h1T0051220.1	h1SMcG0021517	hconf	chr4_h1	20456749	20459654	-	229	coding	229	coding	908	690	5	complete			Uracil phosphoribosyltransferase				G3DSA:3.40.50.2020:NA	PTHR10285:SF171:URACIL PHOSPHORIBOSYLTRANSFERASE HOMOLOG;PTHR10285:URIDINE KINASE		SSF53271:PRTase-like	PF14681:Uracil phosphoribosyltransferase		cd06223:PRTases_typeI					COG0035@1|root,KOG1017@2759|Eukaryota,39M8U@33154|Opisthokonta,3BA96@33208|Metazoa,3CSEQ@33213|Bilateria,41UFE@6656|Arthropoda	F	UPRT	ko:K00761,ko:K02881	GO:0004845,GO:0004849,GO:0005622,GO:0005623,GO:0005737,GO:0005829,GO:0006206,GO:0006222,GO:0006725,GO:0006807,GO:0016310,GO:0018130,GO:0019438,GO:0034641,GO:0043097,GO:0044237,GO:0044249,GO:0044271,GO:0044424,GO:0044444,GO:0044464,GO:0046132,GO:0046483,GO:0071704,GO:1901360,GO:1901362,GO:1901564,GO:1901566,GO:1901576	KOG1017	UPRT-like	m15	GO:0004845,GO:0004849,GO:0005622,GO:0005623,GO:0005737,GO:0005829,GO:0006206,GO:0006222,GO:0006725,GO:0006807,GO:0016310,GO:0018130,GO:0019438,GO:0034641,GO:0043097,GO:0044237,GO:0044249,GO:0044271,GO:0044424,GO:0044444,GO:0044464,GO:0046132,GO:0046483,GO:0071704,GO:1901360,GO:1901362,GO:1901564,GO:1901566,GO:1901576	S3h1G0051220:UPRT	2	YES	h2SMcT0021475.1;h2SMcT0021475.2	h2SMcT0021475.1|complete introns|100 qcov|99.9 ident|S3h1T0051220.1|perfect_match|1 ident|1 qcov|1 tcov;h2SMcT0021475.2|complete introns|100 qcov|100 ident|S3h1T0051220.1|perfect_match|1 ident|1 qcov|1 tcov
S3h1G0051221	S3h1T0051221.1	h1SMnG0033565	other	chr4_h1	20471720	20472059	+		non-coding		non-coding	340	0	1	5_prime_incomplete																								-	NA		S3h1G0051221
S3h1G0051222	S3h1T0051222.1	h1SMcG0021518	hconf	chr4_h1	20484329	20485199	+	162	coding	162	coding	871	489	1	complete						NON_CYTOPLASMIC_DOMAIN;TRANSMEMBRANE;CYTOPLASMIC_DOMAIN;CYTOPLASMIC_DOMAIN;TRANSMEMBRANE																		-	NA		S3h1G0051222	1	NO	h2SMcT0021476.1	h2SMcT0021476.1|partial(k) introns|100 qcov|96.4 ident|S3h1T0051222.1|perfect_match|0.991 ident|1 qcov|1 tcov
S3h1G0051223	S3h1T0051223.1	h1SMcG0021519	hconf	chr4_h1	20487182	20516617	-	493	coding	493	coding	2083	1482	12	complete			voltage-gated calcium channel activity				G3DSA:3.40.50.300:NA;G3DSA:3.40.50.300:NA	PTHR11824:SF5:CA2+-CHANNEL-PROTEIN-BETA-SUBUNIT, ISOFORM L;PTHR11824:SF5:CA2+-CHANNEL-PROTEIN-BETA-SUBUNIT, ISOFORM L;PTHR11824:VOLTAGE-DEPENDENT CALCIUM CHANNEL BETA SUBUNIT;PTHR11824:VOLTAGE-DEPENDENT CALCIUM CHANNEL BETA SUBUNIT		SSF52540:P-loop containing nucleoside triphosphate hydrolases	PF00625:Guanylate kinase	Coil:Coil		mobidb-lite:consensus disorder prediction;mobidb-lite:consensus disorder prediction			PR01626:L-type calcium channel beta subunit signature;PR01626:L-type calcium channel beta subunit signature;PR01626:L-type calcium channel beta subunit signature;PR01626:L-type calcium channel beta subunit signature;PR01626:L-type calcium channel beta subunit signature;PR01626:L-type calcium channel beta subunit signature;PR01626:L-type calcium channel beta subunit signature	KOG3812@1|root,KOG3812@2759|Eukaryota,38D0P@33154|Opisthokonta,3BC85@33208|Metazoa,3CXPJ@33213|Bilateria,40C89@6231|Nematoda	PT	CACNB2	ko:K04862,ko:K04863,ko:K04865	GO:0002520,GO:0005246,GO:0005622,GO:0005623,GO:0005634,GO:0005654,GO:0005730,GO:0005829,GO:0005887,GO:0006612,GO:0006725,GO:0006807,GO:0006820,GO:0006836,GO:0006886,GO:0006928,GO:0007186,GO:0007214,GO:0007399,GO:0007528,GO:0007601,GO:0007628,GO:0008015,GO:0008285,GO:0008331,GO:0009584,GO:0009790,GO:0009898,GO:0010033,GO:0010172,GO:0010243,GO:0012505,GO:0014051,GO:0015718,GO:0015833,GO:0016021,GO:0016322,GO:0016528,GO:0016529,GO:0016607,GO:0019226,GO:0019227,GO:0019722,GO:0019901,GO:0019904,GO:0019932,GO:0022838,GO:0022839,GO:0030182,GO:0030315,GO:0031224,GO:0031226,GO:0031981,GO:0034613,GO:0034641,GO:0035249,GO:0035637,GO:0040017,GO:0042383,GO:0042802,GO:0044237,GO:0044422,GO:0044424,GO:0044425,GO:0044428,GO:0044444,GO:0044446,GO:0044451,GO:0044456,GO:0044459,GO:0044464,GO:0045202,GO:0046058,GO:0046483,GO:0048536,GO:0048538,GO:0048541,GO:0048666,GO:0048699,GO:0048747,GO:0048786,GO:0050852,GO:0050908,GO:0051015,GO:0051146,GO:0051219,GO:0055002,GO:0060047,GO:0060048,GO:0061061,GO:0061199,GO:0070509,GO:0070588,GO:0070838,GO:0071310,GO:0071417,GO:0071495,GO:0071702,GO:0071704,GO:0071944,GO:0072511,GO:0072659,GO:0086003,GO:0086014,GO:0086016,GO:0086026,GO:0086027,GO:0086045,GO:0086091,GO:0097458,GO:0098793,GO:0098912,GO:1901360,GO:1901564,GO:1901653,GO:1901843,GO:1903827,GO:1904646,GO:1904751,GO:1904879,GO:1990454,GO:1990830,GO:2000134	KOG3812	CACNB2-like	s21	GO:0002520,GO:0005246,GO:0005622,GO:0005623,GO:0005634,GO:0005654,GO:0005730,GO:0005829,GO:0005887,GO:0006612,GO:0006725,GO:0006807,GO:0006820,GO:0006836,GO:0006886,GO:0006928,GO:0007186,GO:0007214,GO:0007399,GO:0007528,GO:0007601,GO:0007628,GO:0008015,GO:0008285,GO:0008331,GO:0009584,GO:0009790,GO:0009898,GO:0010033,GO:0010172,GO:0010243,GO:0012505,GO:0014051,GO:0015718,GO:0015833,GO:0016021,GO:0016322,GO:0016528,GO:0016529,GO:0016607,GO:0019226,GO:0019227,GO:0019722,GO:0019901,GO:0019904,GO:0019932,GO:0022838,GO:0022839,GO:0030182,GO:0030315,GO:0031224,GO:0031226,GO:0031981,GO:0034613,GO:0034641,GO:0035249,GO:0035637,GO:0040017,GO:0042383,GO:0042802,GO:0044237,GO:0044422,GO:0044424,GO:0044425,GO:0044428,GO:0044444,GO:0044446,GO:0044451,GO:0044456,GO:0044459,GO:0044464,GO:0045202,GO:0046058,GO:0046483,GO:0048536,GO:0048538,GO:0048541,GO:0048666,GO:0048699,GO:0048747,GO:0048786,GO:0050852,GO:0050908,GO:0051015,GO:0051146,GO:0051219,GO:0055002,GO:0060047,GO:0060048,GO:0061061,GO:0061199,GO:0070509,GO:0070588,GO:0070838,GO:0071310,GO:0071417,GO:0071495,GO:0071702,GO:0071704,GO:0071944,GO:0072511,GO:0072659,GO:0086003,GO:0086014,GO:0086016,GO:0086026,GO:0086027,GO:0086045,GO:0086091,GO:0097458,GO:0098793,GO:0098912,GO:1901360,GO:1901564,GO:1901653,GO:1901843,GO:1903827,GO:1904646,GO:1904751,GO:1904879,GO:1990454,GO:1990830,GO:2000134	S3h1G0051223:CACNB2	1	YES	h2SMcT0021477.1	h2SMcT0021477.1|complete introns|100 qcov|99.8 ident|S3h1T0051223.1|perfect_match|0.997 ident|1 qcov|1 tcov
S3h1G0051224	S3h1T0051224.1	h1SMcG0021520	hconf	chr4_h1	20504830	20528882	+	427	coding	427	coding	1673	1284	3	complete			G-protein coupled receptor activity. It is involved in the biological process described with G-protein coupled receptor signaling pathway			TRANSMEMBRANE;CYTOPLASMIC_DOMAIN;NON_CYTOPLASMIC_DOMAIN;CYTOPLASMIC_DOMAIN;TRANSMEMBRANE;TRANSMEMBRANE;TRANSMEMBRANE;CYTOPLASMIC_DOMAIN;NON_CYTOPLASMIC_DOMAIN;CYTOPLASMIC_DOMAIN;NON_CYTOPLASMIC_DOMAIN;NON_CYTOPLASMIC_DOMAIN;TRANSMEMBRANE;TRANSMEMBRANE;TRANSMEMBRANE	G3DSA:1.20.1070.10:NA	PTHR46641:SF12:CNMAMIDE RECEPTOR;PTHR46641:FMRFAMIDE RECEPTOR-RELATED;PTHR46641:SF12:CNMAMIDE RECEPTOR;PTHR46641:FMRFAMIDE RECEPTOR-RELATED	PS50262:G-protein coupled receptors family 1 profile.	SSF81321:Family A G protein-coupled receptor-like	PF00001:7 transmembrane receptor (rhodopsin family)						PR00237:Rhodopsin-like GPCR superfamily signature;PR00237:Rhodopsin-like GPCR superfamily signature;PR00237:Rhodopsin-like GPCR superfamily signature	KOG3656@1|root,KOG3656@2759|Eukaryota,39X7E@33154|Opisthokonta,3BRWX@33208|Metazoa,3DCQ7@33213|Bilateria,41ZY5@6656|Arthropoda,3SKZ7@50557|Insecta	T	OR1L8	ko:K04257	GO:0004984,GO:0005623,GO:0005886,GO:0007154,GO:0007218,GO:0007608,GO:0008188,GO:0016021,GO:0023052,GO:0031224,GO:0042221,GO:0044425,GO:0044464,GO:0050911,GO:0051716,GO:0071944	KOG3656	OR1L8-like	m24	GO:0004984,GO:0005623,GO:0005886,GO:0007154,GO:0007218,GO:0007608,GO:0008188,GO:0016021,GO:0023052,GO:0031224,GO:0042221,GO:0044425,GO:0044464,GO:0050911,GO:0051716,GO:0071944	S3h1G0051224:OR1L8	1	YES	h2SMcT0021478.1	h2SMcT0021478.1|complete introns|100 qcov|99.9 ident|S3h1T0051224.1|perfect_match|1 ident|1 qcov|1 tcov
S3h1G0051225	S3h1T0051225.1	h1SMcG0021521	hconf	chr4_h1	20533942	20560628	+	650	coding	650	coding	2035	1953	11	complete			Cyclic nucleotide-binding domain				G3DSA:2.60.120.10:Jelly Rolls;G3DSA:2.60.120.10:Jelly Rolls	PTHR23011:UNCHARACTERIZED;PTHR23011:UNCHARACTERIZED;PTHR23011:SF31:NA;PTHR23011:SF31:NA	PS50042:cAMP/cGMP binding motif profile.	SSF51206:cAMP-binding domain-like;SSF51206:cAMP-binding domain-like	PF00027:Cyclic nucleotide-binding domain		cd00038:CAP_ED	mobidb-lite:consensus disorder prediction;mobidb-lite:consensus disorder prediction;mobidb-lite:consensus disorder prediction	PS00889:Cyclic nucleotide-binding domain signature 2.	SM00100:cnmp_10		COG0664@1|root,KOG1113@2759|Eukaryota,39V4Q@33154|Opisthokonta,3BD76@33208|Metazoa,3CYHD@33213|Bilateria	T				KOG1113	-	m06		S3h1G0051225	1	YES	h2SMcT0021479.1	h2SMcT0021479.1|complete introns|100 qcov|100 ident|S3h1T0051225.1|perfect_match|1 ident|1 qcov|1 tcov
S3h1G0051226	S3h1T0051226.1	h1SMcG0021522	hconf	chr4_h1	20570313	20618976	-	823	coding	823	coding	2686	2472	14	complete		SUN domain-containing protein 1-5	nuclear migration along microfilament	IPR045119	GO:0005639	TRANSMEMBRANE;NON_CYTOPLASMIC_DOMAIN;CYTOPLASMIC_DOMAIN;TRANSMEMBRANE;NON_CYTOPLASMIC_DOMAIN	G3DSA:2.60.120.260:NA	PTHR12911:SAD1/UNC-84-LIKE PROTEIN-RELATED	PS51469:SUN domain profile.	SSF49785:Galactose-binding domain-like	PF07738:Sad1 / UNC-like C-terminal	Coil:Coil;Coil:Coil		mobidb-lite:consensus disorder prediction;mobidb-lite:consensus disorder prediction				KOG2687@1|root,KOG2687@2759|Eukaryota,38G26@33154|Opisthokonta,3BHP5@33208|Metazoa,3E40C@33213|Bilateria,48AEX@7711|Chordata,48UUM@7742|Vertebrata	D	SUN2	ko:K19347	GO:0000278,GO:0000781,GO:0000784,GO:0000794,GO:0005521,GO:0005622,GO:0005623,GO:0005634,GO:0005635,GO:0005637,GO:0006928,GO:0006998,GO:0007052,GO:0007275,GO:0007399,GO:0007417,GO:0007420,GO:0008017,GO:0010256,GO:0012505,GO:0021537,GO:0021543,GO:0021801,GO:0021814,GO:0021815,GO:0021817,GO:0021987,GO:0030335,GO:0030900,GO:0031022,GO:0031224,GO:0031975,GO:0031981,GO:0032879,GO:0034504,GO:0034613,GO:0034992,GO:0034993,GO:0040011,GO:0042063,GO:0042802,GO:0043495,GO:0044422,GO:0044424,GO:0044425,GO:0044427,GO:0044428,GO:0044446,GO:0044454,GO:0044464,GO:0051270,GO:0051272,GO:0051642,GO:0051674,GO:0060322,GO:0065008,GO:0090286,GO:0090292	KOG2687	SUN2-like	NA	,G,O,:,0,0,0,0,2,7,8,,,G,O,:,0,0,0,0,7,8,1,,,G,O,:,0,0,0,0,7,8,4,,,G,O,:,0,0,0,0,7,9,4,,,G,O,:,0,0,0,5,5,2,1,,,G,O,:,0,0,0,5,6,2,2,,,G,O,:,0,0,0,5,6,2,3,,,G,O,:,0,0,0,5,6,3,4,,,G,O,:,0,0,0,5,6,3,5,,,G,O,:,0,0,0,5,6,3,7,,,G,O,:,0,0,0,6,9,2,8,,,G,O,:,0,0,0,6,9,9,8,,,G,O,:,0,0,0,7,0,5,2,,,G,O,:,0,0,0,7,2,7,5,,,G,O,:,0,0,0,7,3,9,9,,,G,O,:,0,0,0,7,4,1,7,,,G,O,:,0,0,0,7,4,2,0,,,G,O,:,0,0,0,8,0,1,7,,,G,O,:,0,0,1,0,2,5,6,,,G,O,:,0,0,1,2,5,0,5,,,G,O,:,0,0,2,1,5,3,7,,,G,O,:,0,0,2,1,5,4,3,,,G,O,:,0,0,2,1,8,0,1,,,G,O,:,0,0,2,1,8,1,4,,,G,O,:,0,0,2,1,8,1,5,,,G,O,:,0,0,2,1,8,1,7,,,G,O,:,0,0,2,1,9,8,7,,,G,O,:,0,0,3,0,3,3,5,,,G,O,:,0,0,3,0,9,0,0,,,G,O,:,0,0,3,1,0,2,2,,,G,O,:,0,0,3,1,2,2,4,,,G,O,:,0,0,3,1,9,7,5,,,G,O,:,0,0,3,1,9,8,1,,,G,O,:,0,0,3,2,8,7,9,,,G,O,:,0,0,3,4,5,0,4,,,G,O,:,0,0,3,4,6,1,3,,,G,O,:,0,0,3,4,9,9,2,,,G,O,:,0,0,3,4,9,9,3,,,G,O,:,0,0,4,0,0,1,1,,,G,O,:,0,0,4,2,0,6,3,,,G,O,:,0,0,4,2,8,0,2,,,G,O,:,0,0,4,3,4,9,5,,,G,O,:,0,0,4,4,4,2,2,,,G,O,:,0,0,4,4,4,2,4,,,G,O,:,0,0,4,4,4,2,5,,,G,O,:,0,0,4,4,4,2,7,,,G,O,:,0,0,4,4,4,2,8,,,G,O,:,0,0,4,4,4,4,6,,,G,O,:,0,0,4,4,4,5,4,,,G,O,:,0,0,4,4,4,6,4,,,G,O,:,0,0,5,1,2,7,0,,,G,O,:,0,0,5,1,2,7,2,,,G,O,:,0,0,5,1,6,4,2,,,G,O,:,0,0,5,1,6,7,4,,,G,O,:,0,0,6,0,3,2,2,,,G,O,:,0,0,6,5,0,0,8,,,G,O,:,0,0,9,0,2,8,6,,,G,O,:,0,0,9,0,2,9,2,,,G,O,:,0,0,0,5,6,3,9,	S3h1G0051226:SUN2	1	YES	h2SMcT0021480.1	h2SMcT0021480.1|complete introns|100 qcov|100 ident|S3h1T0051226.1|perfect_match|1 ident|1 qcov|1 tcov
S3h1G0051227	S3h1T0051227.1	h1SMcG0021523	hconf	chr4_h1	20625969	20650622	+	750	coding	750	coding	2526	2253	8	complete	GQ337480.1:GLI-3	C2H2-type zinc-finger protein GLI-like	zinc finger	IPR043359	GO:0000977|GO:0005634|GO:0006357		G3DSA:3.30.160.60:Classic Zinc Finger;G3DSA:3.30.160.60:Classic Zinc Finger;G3DSA:3.30.160.60:Classic Zinc Finger;G3DSA:3.30.160.60:Classic Zinc Finger;G3DSA:3.30.160.60:Classic Zinc Finger	PTHR45718:TRANSCRIPTIONAL ACTIVATOR CUBITUS INTERRUPTUS	PS50157:Zinc finger C2H2 type domain profile.;PS50157:Zinc finger C2H2 type domain profile.;PS50157:Zinc finger C2H2 type domain profile.;PS50157:Zinc finger C2H2 type domain profile.	SSF57667:beta-beta-alpha zinc fingers;SSF57667:beta-beta-alpha zinc fingers;SSF57667:beta-beta-alpha zinc fingers	PF00096:Zinc finger, C2H2 type;PF00096:Zinc finger, C2H2 type;PF00096:Zinc finger, C2H2 type				PS00028:Zinc finger C2H2 type domain signature.;PS00028:Zinc finger C2H2 type domain signature.;PS00028:Zinc finger C2H2 type domain signature.;PS00028:Zinc finger C2H2 type domain signature.	SM00355:c2h2final6;SM00355:c2h2final6;SM00355:c2h2final6;SM00355:c2h2final6;SM00355:c2h2final6		KOG1721@1|root,KOG1721@2759|Eukaryota,38HCW@33154|Opisthokonta,3BAZE@33208|Metazoa,3CYN9@33213|Bilateria	S	GLIS1	ko:K09232	GO:0000122,GO:0000977,GO:0001012,GO:0001227,GO:0001228,GO:0003705,GO:0005622,GO:0005623,GO:0005634,GO:0005737,GO:0006366,GO:0006725,GO:0006807,GO:0007275,GO:0007519,GO:0007520,GO:0007525,GO:0009653,GO:0010467,GO:0010628,GO:0010629,GO:0010817,GO:0014902,GO:0018130,GO:0019438,GO:0031323,GO:0031324,GO:0031325,GO:0031326,GO:0031327,GO:0031328,GO:0034641,GO:0034645,GO:0044212,GO:0044237,GO:0044249,GO:0044260,GO:0044271,GO:0044424,GO:0044464,GO:0045944,GO:0046483,GO:0048731,GO:0051171,GO:0051172,GO:0051173,GO:0060538,GO:0071704,GO:0097659,GO:1901360,GO:1901362,GO:1901363,GO:1901576,GO:1903506,GO:1903507,GO:1903508,GO:2000112,GO:2000113	KOG1721	GLI-3 (gli-3)	m17	,G,O,:,0,0,0,0,1,2,2,,,G,O,:,0,0,0,0,9,7,7,,,G,O,:,0,0,0,1,0,1,2,,,G,O,:,0,0,0,1,2,2,7,,,G,O,:,0,0,0,1,2,2,8,,,G,O,:,0,0,0,3,7,0,5,,,G,O,:,0,0,0,5,6,2,2,,,G,O,:,0,0,0,5,6,2,3,,,G,O,:,0,0,0,5,6,3,4,,,G,O,:,0,0,0,5,7,3,7,,,G,O,:,0,0,0,6,3,6,6,,,G,O,:,0,0,0,6,7,2,5,,,G,O,:,0,0,0,6,8,0,7,,,G,O,:,0,0,0,7,2,7,5,,,G,O,:,0,0,0,7,5,1,9,,,G,O,:,0,0,0,7,5,2,0,,,G,O,:,0,0,0,7,5,2,5,,,G,O,:,0,0,0,9,6,5,3,,,G,O,:,0,0,1,0,4,6,7,,,G,O,:,0,0,1,0,6,2,8,,,G,O,:,0,0,1,0,6,2,9,,,G,O,:,0,0,1,0,8,1,7,,,G,O,:,0,0,1,4,9,0,2,,,G,O,:,0,0,1,8,1,3,0,,,G,O,:,0,0,1,9,4,3,8,,,G,O,:,0,0,3,1,3,2,3,,,G,O,:,0,0,3,1,3,2,4,,,G,O,:,0,0,3,1,3,2,5,,,G,O,:,0,0,3,1,3,2,6,,,G,O,:,0,0,3,1,3,2,7,,,G,O,:,0,0,3,1,3,2,8,,,G,O,:,0,0,3,4,6,4,1,,,G,O,:,0,0,3,4,6,4,5,,,G,O,:,0,0,4,4,2,1,2,,,G,O,:,0,0,4,4,2,3,7,,,G,O,:,0,0,4,4,2,4,9,,,G,O,:,0,0,4,4,2,6,0,,,G,O,:,0,0,4,4,2,7,1,,,G,O,:,0,0,4,4,4,2,4,,,G,O,:,0,0,4,4,4,6,4,,,G,O,:,0,0,4,5,9,4,4,,,G,O,:,0,0,4,6,4,8,3,,,G,O,:,0,0,4,8,7,3,1,,,G,O,:,0,0,5,1,1,7,1,,,G,O,:,0,0,5,1,1,7,2,,,G,O,:,0,0,5,1,1,7,3,,,G,O,:,0,0,6,0,5,3,8,,,G,O,:,0,0,7,1,7,0,4,,,G,O,:,0,0,9,7,6,5,9,,,G,O,:,1,9,0,1,3,6,0,,,G,O,:,1,9,0,1,3,6,2,,,G,O,:,1,9,0,1,3,6,3,,,G,O,:,1,9,0,1,5,7,6,,,G,O,:,1,9,0,3,5,0,6,,,G,O,:,1,9,0,3,5,0,7,,,G,O,:,1,9,0,3,5,0,8,,,G,O,:,2,0,0,0,1,1,2,,,G,O,:,2,0,0,0,1,1,3,,,G,O,:,0,0,0,0,9,7,7,|,G,O,:,0,0,0,5,6,3,4,|,G,O,:,0,0,0,6,3,5,7,	S3h1G0051227:GLI-3	1	YES	h2SMcT0021481.1	h2SMcT0021481.1|complete introns|100 qcov|100 ident|S3h1T0051227.1|perfect_match|1 ident|1 qcov|1 tcov
S3h1G0051228	S3h1T0051228.1	h1SMcG0021524	hconf	chr4_h1	20655549	20707336	-	472	coding	472	coding	1904	1419	4	complete		Glycosyl transferase, family 13	UDP-N-acetylglucosamine catabolic process	IPR004139	GO:0006486|GO:0008375	CYTOPLASMIC_DOMAIN;NON_CYTOPLASMIC_DOMAIN;TRANSMEMBRANE	G3DSA:3.10.180.20:NA;G3DSA:3.90.550.10:Spore Coat Polysaccharide Biosynthesis Protein SpsA; Chain A	PTHR10468:SF0:ALPHA-1,3-MANNOSYL-GLYCOPROTEIN 2-BETA-N-ACETYLGLUCOSAMINYLTRANSFERASE;PTHR10468:PROTEIN O-LINKED-MANNOSE BETA-1,2-N-ACETYLGLUCOSAMINYLTRANSFERASE 1/ALPHA-1,3-MANNOSYL-GLYCOPROTEIN 2-BETA-N-ACETYLGLUCOSAMINYLTRANSFERASE		SSF53448:Nucleotide-diphospho-sugar transferases	PF03071:GNT-I family	Coil:Coil						KOG1413@1|root,KOG1413@2759|Eukaryota,38PAJ@33154|Opisthokonta,3BJM1@33208|Metazoa,3CTXT@33213|Bilateria	G	MGAT1	ko:K00726	GO:0000139,GO:0001701,GO:0003827,GO:0005622,GO:0005623,GO:0005737,GO:0005794,GO:0005795,GO:0005797,GO:0005975,GO:0006049,GO:0006464,GO:0006725,GO:0006807,GO:0007399,GO:0007417,GO:0007420,GO:0007568,GO:0008340,GO:0008344,GO:0009101,GO:0010259,GO:0012505,GO:0016021,GO:0016319,GO:0018193,GO:0018196,GO:0018279,GO:0019439,GO:0031224,GO:0034641,GO:0034645,GO:0035010,GO:0035283,GO:0035284,GO:0044237,GO:0044248,GO:0044249,GO:0044260,GO:0044267,GO:0044270,GO:0044422,GO:0044424,GO:0044425,GO:0044431,GO:0044444,GO:0044446,GO:0044464,GO:0046483,GO:0046700,GO:0048471,GO:0060322,GO:0071704,GO:1901360,GO:1901361,GO:1901564,GO:1901566,GO:1901575,GO:1901576	KOG1413	MGAT1-like	NA	,G,O,:,0,0,0,0,1,3,9,,,G,O,:,0,0,0,1,7,0,1,,,G,O,:,0,0,0,3,8,2,7,,,G,O,:,0,0,0,5,6,2,2,,,G,O,:,0,0,0,5,6,2,3,,,G,O,:,0,0,0,5,7,3,7,,,G,O,:,0,0,0,5,7,9,4,,,G,O,:,0,0,0,5,7,9,5,,,G,O,:,0,0,0,5,7,9,7,,,G,O,:,0,0,0,5,9,7,5,,,G,O,:,0,0,0,6,0,4,9,,,G,O,:,0,0,0,6,4,6,4,,,G,O,:,0,0,0,6,7,2,5,,,G,O,:,0,0,0,6,8,0,7,,,G,O,:,0,0,0,7,3,9,9,,,G,O,:,0,0,0,7,4,1,7,,,G,O,:,0,0,0,7,4,2,0,,,G,O,:,0,0,0,7,5,6,8,,,G,O,:,0,0,0,8,3,4,0,,,G,O,:,0,0,0,8,3,4,4,,,G,O,:,0,0,0,9,1,0,1,,,G,O,:,0,0,1,0,2,5,9,,,G,O,:,0,0,1,2,5,0,5,,,G,O,:,0,0,1,6,0,2,1,,,G,O,:,0,0,1,6,3,1,9,,,G,O,:,0,0,1,8,1,9,3,,,G,O,:,0,0,1,8,1,9,6,,,G,O,:,0,0,1,8,2,7,9,,,G,O,:,0,0,1,9,4,3,9,,,G,O,:,0,0,3,1,2,2,4,,,G,O,:,0,0,3,4,6,4,1,,,G,O,:,0,0,3,4,6,4,5,,,G,O,:,0,0,3,5,0,1,0,,,G,O,:,0,0,3,5,2,8,3,,,G,O,:,0,0,3,5,2,8,4,,,G,O,:,0,0,4,4,2,3,7,,,G,O,:,0,0,4,4,2,4,8,,,G,O,:,0,0,4,4,2,4,9,,,G,O,:,0,0,4,4,2,6,0,,,G,O,:,0,0,4,4,2,6,7,,,G,O,:,0,0,4,4,2,7,0,,,G,O,:,0,0,4,4,4,2,2,,,G,O,:,0,0,4,4,4,2,4,,,G,O,:,0,0,4,4,4,2,5,,,G,O,:,0,0,4,4,4,3,1,,,G,O,:,0,0,4,4,4,4,4,,,G,O,:,0,0,4,4,4,4,6,,,G,O,:,0,0,4,4,4,6,4,,,G,O,:,0,0,4,6,4,8,3,,,G,O,:,0,0,4,6,7,0,0,,,G,O,:,0,0,4,8,4,7,1,,,G,O,:,0,0,6,0,3,2,2,,,G,O,:,0,0,7,1,7,0,4,,,G,O,:,1,9,0,1,3,6,0,,,G,O,:,1,9,0,1,3,6,1,,,G,O,:,1,9,0,1,5,6,4,,,G,O,:,1,9,0,1,5,6,6,,,G,O,:,1,9,0,1,5,7,5,,,G,O,:,1,9,0,1,5,7,6,,,G,O,:,0,0,0,6,4,8,6,|,G,O,:,0,0,0,8,3,7,5,	S3h1G0051228:MGAT1	1	YES	h2SMcT0021482.1	h2SMcT0021482.1|complete introns|100 qcov|99.9 ident|S3h1T0051228.1|perfect_match|1 ident|1 qcov|1 tcov
S3h1G0051229	S3h1T0051229.1	h1SMnG0033566	other	chr4_h1	20713657	20713952	+		non-coding	70	coding	251	0	2	5_prime_incomplete																								-	NA		S3h1G0051229	1	YES			h2SMnT0033797.1	h2SMnT0033797.1|complete introns|100 qcov|99.6 ident|no cds match
S3h1G0051230	S3h1T0051230.3	h1SMnG0033567	hconf	chr4_h1	20725450	20726574	-	201	coding	201	coding	730	606	4	complete			Serine arginine-rich SC35-like splicing factor SCL30				G3DSA:3.30.70.330:NA	PTHR15481:RIBONUCLEIC ACID BINDING PROTEIN S1;PTHR15481:SF0:LD23870P-RELATED	PS50102:Eukaryotic RNA Recognition Motif (RRM) profile.	SSF54928:RNA-binding domain, RBD	PF00076:RNA recognition motif. (a.k.a. RRM, RBD, or RNP domain)			mobidb-lite:consensus disorder prediction;mobidb-lite:consensus disorder prediction;mobidb-lite:consensus disorder prediction;mobidb-lite:consensus disorder prediction		SM00360:rrm1_1		KOG0118@1|root,KOG0118@2759|Eukaryota,37J1K@33090|Viridiplantae,3G74B@35493|Streptophyta	A		ko:K12900	GO:0000398,GO:0003729,GO:0005622,GO:0005623,GO:0005634,GO:0005654,GO:0006725,GO:0006807,GO:0006979,GO:0010467,GO:0016607,GO:0031981,GO:0034641,GO:0042802,GO:0044237,GO:0044422,GO:0044424,GO:0044428,GO:0044446,GO:0044451,GO:0044464,GO:0046483,GO:0071704,GO:1901360,GO:1901363	KOG0118	-	NA	GO:0000398,GO:0003729,GO:0005622,GO:0005623,GO:0005634,GO:0005654,GO:0006725,GO:0006807,GO:0006979,GO:0010467,GO:0016607,GO:0031981,GO:0034641,GO:0042802,GO:0044237,GO:0044422,GO:0044424,GO:0044428,GO:0044446,GO:0044451,GO:0044464,GO:0046483,GO:0071704,GO:1901360,GO:1901363	S3h1G0051230	7	YES	h2SMcT0021483.1	h2SMcT0021483.1|complete introns|100 qcov|99.9 ident|S3h1T0051230.3|perfect_match|0.998 ident|1 qcov|1 tcov	h2SMnT0033798.1;h2SMnT0033798.2;h2SMnT0033798.3;h2SMnT0033798.4;h2SMnT0033798.5;h2SMnT0033798.6	h2SMnT0033798.1|partial(j) introns|100 qcov|99.7 ident|no cds match;h2SMnT0033798.2|complete introns|100 qcov|99.6 ident|no cds match;h2SMnT0033798.3|partial(m) introns|100 qcov|99.7 ident|no cds match;h2SMnT0033798.4|complete introns|100 qcov|99.7 ident|no cds match;h2SMnT0033798.5|complete introns|100 qcov|99.9 ident|no cds match;h2SMnT0033798.6|complete introns|100 qcov|99.9 ident|no cds match
S3h1G0051231	S3h1T0051231.1	h1SMnG0033568	other	chr4_h1	20729515	20729850	-		non-coding		non-coding	336	0	1	5_prime_incomplete																								-	NA		S3h1G0051231
S3h1G0051232	S3h1T0051232.1	h1SMnG0033569	other	chr4_h1	20747036	20748051	+		non-coding	64	coding	1016	0	1	5_prime_incomplete																								-	NA		S3h1G0051232	1	NO			h2SMnT0033799.1	h2SMnT0033799.1|partial(k) introns|100 qcov|99.2 ident|no cds match
S3h1G0051233	S3h1T0051233.2	h1SMnG0033570	hconf	chr4_h1	20749111	20824551	+	1075	coding	1075	coding	4056	3228	17	complete			zinc ion binding				G3DSA:3.30.60.90:NA;G3DSA:1.10.238.10:NA;G3DSA:6.10.140.70:NA	PTHR12268:SF19:DYSTROBREVIN ALPHA;PTHR12268:E3 UBIQUITIN-PROTEIN LIGASE KCMF1;PTHR12268:E3 UBIQUITIN-PROTEIN LIGASE KCMF1;PTHR12268:E3 UBIQUITIN-PROTEIN LIGASE KCMF1;PTHR12268:SF19:DYSTROBREVIN ALPHA;PTHR12268:SF19:DYSTROBREVIN ALPHA	PS50135:Zinc finger ZZ-type profile.	SSF47473:EF-hand;SSF57850:RING/U-box;SSF47473:EF-hand	PF09068:EF hand;PF00569:Zinc finger, ZZ type;PF09069:EF-hand	Coil:Coil;Coil:Coil		mobidb-lite:consensus disorder prediction;mobidb-lite:consensus disorder prediction;mobidb-lite:consensus disorder prediction;mobidb-lite:consensus disorder prediction		SM00291:zz_5		KOG4301@1|root,KOG4301@2759|Eukaryota,38D3R@33154|Opisthokonta,3BDEG@33208|Metazoa,3CV2Q@33213|Bilateria	Z	DTNA		GO:0005277,GO:0005622,GO:0005623,GO:0005737,GO:0006836,GO:0006855,GO:0006941,GO:0007165,GO:0007271,GO:0007274,GO:0007528,GO:0007529,GO:0007626,GO:0008092,GO:0008307,GO:0008324,GO:0008519,GO:0009653,GO:0009898,GO:0009914,GO:0015238,GO:0015696,GO:0015870,GO:0015893,GO:0016010,GO:0016014,GO:0030165,GO:0030239,GO:0030424,GO:0031234,GO:0032224,GO:0032989,GO:0040017,GO:0042221,GO:0042383,GO:0042493,GO:0044085,GO:0044424,GO:0044425,GO:0044459,GO:0044464,GO:0045202,GO:0045214,GO:0046716,GO:0051146,GO:0051716,GO:0055002,GO:0060249,GO:0061061,GO:0071702,GO:0071944,GO:0072488,GO:0097458,GO:0098655	KOG4301	-	NA	GO:0005277,GO:0005622,GO:0005623,GO:0005737,GO:0006836,GO:0006855,GO:0006941,GO:0007165,GO:0007271,GO:0007274,GO:0007528,GO:0007529,GO:0007626,GO:0008092,GO:0008307,GO:0008324,GO:0008519,GO:0009653,GO:0009898,GO:0009914,GO:0015238,GO:0015696,GO:0015870,GO:0015893,GO:0016010,GO:0016014,GO:0030165,GO:0030239,GO:0030424,GO:0031234,GO:0032224,GO:0032989,GO:0040017,GO:0042221,GO:0042383,GO:0042493,GO:0044085,GO:0044424,GO:0044425,GO:0044459,GO:0044464,GO:0045202,GO:0045214,GO:0046716,GO:0051146,GO:0051716,GO:0055002,GO:0060249,GO:0061061,GO:0071702,GO:0071944,GO:0072488,GO:0097458,GO:0098655	S3h1G0051233:DTNA	3	YES	h2SMcT0021484.1	h2SMcT0021484.1|complete introns|100 qcov|100 ident|S3h1T0051233.2|perfect_match|1 ident|1 qcov|1 tcov	h2SMnT0033800.1;h2SMnT0033801.1	h2SMnT0033800.1|complete introns|100 qcov|100 ident|no cds match;h2SMnT0033801.1|complete introns|100 qcov|100 ident|no cds match
S3h1G0051234	S3h1T0051234.1	h1SMnG0033572	other	chr4_h1	20789795	20803051	-		non-coding		non-coding	917	0	3	5_prime_incomplete																								-	s08		S3h1G0051234	3	YES			h2SMnT0033802.1;h2SMnT0033802.2;h2SMnT0033802.3	h2SMnT0033802.1|complete introns|100 qcov|100 ident|no cds match;h2SMnT0033802.2|complete introns|100 qcov|100 ident|no cds match;h2SMnT0033802.3|complete introns|100 qcov|100 ident|no cds match
S3h1G0051235	S3h1T0051235.2	h1SMcG0021527	hconf	chr4_h1	20860693	20912854	-	1133	coding	1133	coding	3930	3402	22	complete		Rho GTPase activation protein	GTPase activator activity	IPR008936	GO:0007165		G3DSA:1.20.1270.60:Arfaptin homology (AH) domain/BAR domain;G3DSA:1.10.555.10:Rho GTPase activation protein	PTHR15228:SF16:GEM-INTERACTING PROTEIN;PTHR15228:SF16:GEM-INTERACTING PROTEIN;PTHR15228:SPERMATHECAL PHYSIOLOGY VARIANT;PTHR15228:SPERMATHECAL PHYSIOLOGY VARIANT	PS51741:F-BAR domain profile.;PS50238:Rho GTPase-activating proteins domain profile.	SSF48350:GTPase activation domain, GAP;SSF103657:BAR/IMD domain-like	PF00620:RhoGAP domain	Coil:Coil;Coil:Coil	cd00159:RhoGAP	mobidb-lite:consensus disorder prediction;mobidb-lite:consensus disorder prediction;mobidb-lite:consensus disorder prediction;mobidb-lite:consensus disorder prediction;mobidb-lite:consensus disorder prediction;mobidb-lite:consensus disorder prediction;mobidb-lite:consensus disorder prediction;mobidb-lite:consensus disorder prediction;mobidb-lite:consensus disorder prediction;mobidb-lite:consensus disorder prediction;mobidb-lite:consensus disorder prediction;mobidb-lite:consensus disorder prediction		SM00324:RhoGAP_3		KOG1453@1|root,KOG1453@2759|Eukaryota,38DJM@33154|Opisthokonta,3BB6R@33208|Metazoa,3CUHS@33213|Bilateria	T	ARHGAP29	ko:K20644	GO:0002283,GO:0002446,GO:0005096,GO:0005576,GO:0005622,GO:0005623,GO:0005737,GO:0005829,GO:0006955,GO:0007154,GO:0007265,GO:0007266,GO:0012505,GO:0023052,GO:0030165,GO:0035578,GO:0042582,GO:0043312,GO:0043547,GO:0044422,GO:0044424,GO:0044433,GO:0044437,GO:0044444,GO:0044446,GO:0044464,GO:0051056,GO:0051716	KOG1453	ARHGAP29-like	NA	,G,O,:,0,0,0,2,2,8,3,,,G,O,:,0,0,0,2,4,4,6,,,G,O,:,0,0,0,5,0,9,6,,,G,O,:,0,0,0,5,5,7,6,,,G,O,:,0,0,0,5,6,2,2,,,G,O,:,0,0,0,5,6,2,3,,,G,O,:,0,0,0,5,7,3,7,,,G,O,:,0,0,0,5,8,2,9,,,G,O,:,0,0,0,6,9,5,5,,,G,O,:,0,0,0,7,1,5,4,,,G,O,:,0,0,0,7,2,6,5,,,G,O,:,0,0,0,7,2,6,6,,,G,O,:,0,0,1,2,5,0,5,,,G,O,:,0,0,2,3,0,5,2,,,G,O,:,0,0,3,0,1,6,5,,,G,O,:,0,0,3,5,5,7,8,,,G,O,:,0,0,4,2,5,8,2,,,G,O,:,0,0,4,3,3,1,2,,,G,O,:,0,0,4,3,5,4,7,,,G,O,:,0,0,4,4,4,2,2,,,G,O,:,0,0,4,4,4,2,4,,,G,O,:,0,0,4,4,4,3,3,,,G,O,:,0,0,4,4,4,3,7,,,G,O,:,0,0,4,4,4,4,4,,,G,O,:,0,0,4,4,4,4,6,,,G,O,:,0,0,4,4,4,6,4,,,G,O,:,0,0,5,1,0,5,6,,,G,O,:,0,0,5,1,7,1,6,,,G,O,:,0,0,0,7,1,6,5,	S3h1G0051235:ARHGAP29	4	YES	h2SMcT0021485.1;h2SMcT0021485.2;h2SMcT0021485.3	h2SMcT0021485.1|complete introns|100 qcov|100 ident|S3h1T0051235.1|perfect_match|1 ident|1 qcov|1 tcov;h2SMcT0021485.2|complete introns|100 qcov|100 ident|S3h1T0051235.2|perfect_match|0.999 ident|1 qcov|1 tcov;h2SMcT0021485.3|complete introns|100 qcov|100 ident|S3h1T0051235.3|perfect_match|0.999 ident|1 qcov|1 tcov	h2SMnT0033803.1	h2SMnT0033803.1|partial(i) introns|100 qcov|100 ident|no cds match
S3h1G0051236	S3h1T0051236.1	h1SMcG0021528	hconf	chr4_h1	20860704	20872823	+	129	coding	129	coding	1704	390	4	complete																								-	s17		S3h1G0051236	1	YES	h2SMcT0021486.1	h2SMcT0021486.1|complete introns|100 qcov|99.9 ident|S3h1T0051236.1|perfect_match|0.997 ident|1 qcov|1 tcov
S3h1G0051237	S3h1T0051237.1	h1SMnG0033573	other	chr4_h1	20917316	20917715	+		non-coding	75	coding	358	0	2	5_prime_incomplete																								-	NA		S3h1G0051237	2	YES			h2SMnT0006346.1;h2SMnT0033804.1	h2SMnT0006346.1|partial(o) introns|100 qcov|91.3 ident|no cds match;h2SMnT0033804.1|complete introns|100 qcov|100 ident|no cds match
S3h1G0051238	S3h1T0051238.1	h1SMnG0033574	other	chr4_h1	20928686	20929695	-		non-coding	41	coding	1010	0	1	5_prime_incomplete																								-	NA		S3h1G0051238	1	NO			h2SMnT0033805.1	h2SMnT0033805.1|partial(k) introns|100 qcov|100 ident|no cds match
S3h1G0051239	S3h1T0051239.1	h1SMcG0021529	hconf	chr4_h1	20952786	20955105	+	379	coding	379	coding	1550	1140	3	complete		ETS family;Ets domain	sequence-specific DNA binding	IPR046328;IPR000418	GO:0003700|GO:0006355|GO:0006357|GO:0043565		G3DSA:1.10.10.10:NA	PTHR11849:SF287:AXON STEERING DEFECT;PTHR11849:ETS	PS50061:Ets-domain profile.	SSF46785:"Winged helix" DNA-binding domain	PF00178:Ets-domain			mobidb-lite:consensus disorder prediction;mobidb-lite:consensus disorder prediction	PS00346:Ets-domain signature 2.;PS00345:Ets-domain signature 1.	SM00413:etsneu2	PR00454:ETS domain signature;PR00454:ETS domain signature;PR00454:ETS domain signature;PR00454:ETS domain signature	KOG3806@1|root,KOG3806@2759|Eukaryota,38GQW@33154|Opisthokonta,3B9DA@33208|Metazoa,3CVF0@33213|Bilateria	K	FLI1	ko:K09436	GO:0000978,GO:0000980,GO:0000982,GO:0001012,GO:0001077,GO:0001158,GO:0001228,GO:0001501,GO:0002520,GO:0003682,GO:0005622,GO:0005623,GO:0005634,GO:0005654,GO:0005737,GO:0005829,GO:0006366,GO:0006725,GO:0006807,GO:0007275,GO:0007599,GO:0008015,GO:0009887,GO:0010467,GO:0010628,GO:0016604,GO:0018130,GO:0019438,GO:0030219,GO:0031323,GO:0031325,GO:0031326,GO:0031328,GO:0031981,GO:0034641,GO:0034645,GO:0035326,GO:0035855,GO:0044212,GO:0044237,GO:0044249,GO:0044260,GO:0044271,GO:0044422,GO:0044424,GO:0044428,GO:0044444,GO:0044446,GO:0044451,GO:0044464,GO:0045944,GO:0046483,GO:0048534,GO:0051171,GO:0051173,GO:0060348,GO:0071704,GO:0097659,GO:0098751,GO:1901360,GO:1901362,GO:1901363,GO:1901576,GO:1903506,GO:1903508,GO:2000112	KOG3806	fli1-like	m29	,G,O,:,0,0,0,0,9,7,8,,,G,O,:,0,0,0,0,9,8,0,,,G,O,:,0,0,0,0,9,8,2,,,G,O,:,0,0,0,1,0,1,2,,,G,O,:,0,0,0,1,0,7,7,,,G,O,:,0,0,0,1,1,5,8,,,G,O,:,0,0,0,1,2,2,8,,,G,O,:,0,0,0,1,5,0,1,,,G,O,:,0,0,0,2,5,2,0,,,G,O,:,0,0,0,3,6,8,2,,,G,O,:,0,0,0,5,6,2,2,,,G,O,:,0,0,0,5,6,2,3,,,G,O,:,0,0,0,5,6,3,4,,,G,O,:,0,0,0,5,6,5,4,,,G,O,:,0,0,0,5,7,3,7,,,G,O,:,0,0,0,5,8,2,9,,,G,O,:,0,0,0,6,3,6,6,,,G,O,:,0,0,0,6,7,2,5,,,G,O,:,0,0,0,6,8,0,7,,,G,O,:,0,0,0,7,2,7,5,,,G,O,:,0,0,0,7,5,9,9,,,G,O,:,0,0,0,8,0,1,5,,,G,O,:,0,0,0,9,8,8,7,,,G,O,:,0,0,1,0,4,6,7,,,G,O,:,0,0,1,0,6,2,8,,,G,O,:,0,0,1,6,6,0,4,,,G,O,:,0,0,1,8,1,3,0,,,G,O,:,0,0,1,9,4,3,8,,,G,O,:,0,0,3,0,2,1,9,,,G,O,:,0,0,3,1,3,2,3,,,G,O,:,0,0,3,1,3,2,5,,,G,O,:,0,0,3,1,3,2,6,,,G,O,:,0,0,3,1,3,2,8,,,G,O,:,0,0,3,1,9,8,1,,,G,O,:,0,0,3,4,6,4,1,,,G,O,:,0,0,3,4,6,4,5,,,G,O,:,0,0,3,5,3,2,6,,,G,O,:,0,0,3,5,8,5,5,,,G,O,:,0,0,4,4,2,1,2,,,G,O,:,0,0,4,4,2,3,7,,,G,O,:,0,0,4,4,2,4,9,,,G,O,:,0,0,4,4,2,6,0,,,G,O,:,0,0,4,4,2,7,1,,,G,O,:,0,0,4,4,4,2,2,,,G,O,:,0,0,4,4,4,2,4,,,G,O,:,0,0,4,4,4,2,8,,,G,O,:,0,0,4,4,4,4,4,,,G,O,:,0,0,4,4,4,4,6,,,G,O,:,0,0,4,4,4,5,1,,,G,O,:,0,0,4,4,4,6,4,,,G,O,:,0,0,4,5,9,4,4,,,G,O,:,0,0,4,6,4,8,3,,,G,O,:,0,0,4,8,5,3,4,,,G,O,:,0,0,5,1,1,7,1,,,G,O,:,0,0,5,1,1,7,3,,,G,O,:,0,0,6,0,3,4,8,,,G,O,:,0,0,7,1,7,0,4,,,G,O,:,0,0,9,7,6,5,9,,,G,O,:,0,0,9,8,7,5,1,,,G,O,:,1,9,0,1,3,6,0,,,G,O,:,1,9,0,1,3,6,2,,,G,O,:,1,9,0,1,3,6,3,,,G,O,:,1,9,0,1,5,7,6,,,G,O,:,1,9,0,3,5,0,6,,,G,O,:,1,9,0,3,5,0,8,,,G,O,:,2,0,0,0,1,1,2,,,G,O,:,0,0,0,3,7,0,0,|,G,O,:,0,0,0,6,3,5,5,|,G,O,:,0,0,0,6,3,5,7,|,G,O,:,0,0,4,3,5,6,5,	S3h1G0051239:FLI1	4	YES	h2SMcT0021487.1;h2SMcT0021487.2;h2SMcT0021487.3;h2SMcT0021487.4	h2SMcT0021487.1|complete introns|100 qcov|100 ident|S3h1T0051239.1|perfect_match|1 ident|1 qcov|1 tcov;h2SMcT0021487.2|complete introns|100 qcov|100 ident|S3h1T0051239.2|perfect_match|1 ident|1 qcov|1 tcov;h2SMcT0021487.3|complete introns|100 qcov|100 ident|S3h1T0051239.3|perfect_match|1 ident|1 qcov|1 tcov;h2SMcT0021487.4|complete introns|100 qcov|100 ident|S3h1T0051239.4|perfect_match|1 ident|1 qcov|1 tcov
S3h1G0051240	S3h1T0051240.1	h1SMnG0033575	other	chr4_h1	20960866	20964809	+		non-coding		non-coding	602	0	2	5_prime_incomplete																								-	NA		S3h1G0051240	1	YES			h2SMnT0033806.1	h2SMnT0033806.1|complete introns|100 qcov|100 ident|no cds match
S3h1G0051241	S3h1T0051241.1	h1SMcG0021530	other	chr4_h1	20965302	20970799	-	178	coding	178	coding	5498	537	1	5_prime_incomplete																								-	s03		S3h1G0051241	2	NO			h2SMcT0021488.1;h2SMnT0010416.1	h2SMcT0021488.1|partial(k) introns|100 qcov|100 ident|no cds match;h2SMnT0010416.1|partial(o) introns|94.6 qcov|81.8 ident|no cds match
S3h1G0051242	S3h1T0051242.2	h1SMcG0021531	hconf	chr4_h1	20974031	21003339	-	530	coding	530	coding	1833	1593	13	complete			ADP-ribosylation factor binding				G3DSA:1.20.5.2440:NA	PTHR15726:RAB11-FAMILY INTERACTING PROTEIN;PTHR15726:SF7:NUCLEAR FALLOUT, ISOFORM J	PS51511:FIP-RBD domain profile.;PS50222:EF-hand calcium-binding domain profile.	SSF47473:EF-hand;SSF144270:Eferin C-derminal domain-like	PF09457:FIP domain	Coil:Coil;Coil:Coil;Coil:Coil;Coil:Coil						KOG0982@1|root,KOG0982@2759|Eukaryota	S	RAB11FIP3	ko:K12485	GO:0002792,GO:0003407,GO:0005576,GO:0005622,GO:0005623,GO:0005634,GO:0005654,GO:0005737,GO:0005813,GO:0005829,GO:0005886,GO:0007275,GO:0012505,GO:0015630,GO:0017016,GO:0017137,GO:0030139,GO:0030306,GO:0030496,GO:0031267,GO:0031981,GO:0032153,GO:0032154,GO:0032155,GO:0032456,GO:0032465,GO:0034613,GO:0042803,GO:0043010,GO:0044060,GO:0044421,GO:0044422,GO:0044424,GO:0044425,GO:0044428,GO:0044430,GO:0044433,GO:0044440,GO:0044444,GO:0044446,GO:0044459,GO:0044464,GO:0045171,GO:0048471,GO:0048592,GO:0048731,GO:0051959,GO:0055037,GO:0055038,GO:0060041,GO:0061512,GO:0070164,GO:0071944,GO:0098805,GO:1903452	KOG0982	RAB11FIP4-like	NA	GO:0002792,GO:0003407,GO:0005576,GO:0005622,GO:0005623,GO:0005634,GO:0005654,GO:0005737,GO:0005813,GO:0005829,GO:0005886,GO:0007275,GO:0012505,GO:0015630,GO:0017016,GO:0017137,GO:0030139,GO:0030306,GO:0030496,GO:0031267,GO:0031981,GO:0032153,GO:0032154,GO:0032155,GO:0032456,GO:0032465,GO:0034613,GO:0042803,GO:0043010,GO:0044060,GO:0044421,GO:0044422,GO:0044424,GO:0044425,GO:0044428,GO:0044430,GO:0044433,GO:0044440,GO:0044444,GO:0044446,GO:0044459,GO:0044464,GO:0045171,GO:0048471,GO:0048592,GO:0048731,GO:0051959,GO:0055037,GO:0055038,GO:0060041,GO:0061512,GO:0070164,GO:0071944,GO:0098805,GO:1903452	S3h1G0051242:RAB11FIP3	2	YES	h2SMcT0021489.1;h2SMcT0021489.2	h2SMcT0021489.1|complete introns|100 qcov|100 ident|S3h1T0051242.1|perfect_match|1 ident|1 qcov|1 tcov;h2SMcT0021489.2|complete introns|100 qcov|100 ident|S3h1T0051242.2|perfect_match|1 ident|1 qcov|1 tcov
S3h1G0051243	S3h1T0051243.1	h1SMnG0033576	other	chr4_h1	21003554	21003945	-		non-coding	48	coding	392	0	1	5_prime_incomplete																								-	NA		S3h1G0051243	1	NO			h2SMnT0033807.1	h2SMnT0033807.1|partial(k) introns|100 qcov|100 ident|no cds match
S3h1G0051244	S3h1T0051244.1	h1SMcG0021532	hconf	chr4_h1	21006710	21008613	-	229	coding	229	coding	1743	690	4	complete			Methyltransferase				G3DSA:3.40.50.150:Vaccinia Virus protein VP39	PTHR45875:METHYLTRANSFERASE N6AMT1		SSF53335:S-adenosyl-L-methionine-dependent methyltransferases					PS00092:N-6 Adenine-specific DNA methylases signature.			COG2890@1|root,KOG3191@2759|Eukaryota,39XP3@33154|Opisthokonta,3NUJD@4751|Fungi	J	MTQ2	ko:K19589	GO:0002181,GO:0002184,GO:0005622,GO:0005623,GO:0005634,GO:0005737,GO:0006417,GO:0006464,GO:0006807,GO:0010467,GO:0018364,GO:0031323,GO:0031326,GO:0032268,GO:0034248,GO:0034641,GO:0034645,GO:0035657,GO:0036009,GO:0043043,GO:0043604,GO:0043624,GO:0044237,GO:0044249,GO:0044260,GO:0044267,GO:0044271,GO:0044424,GO:0044464,GO:0051171,GO:0071704,GO:1901564,GO:1901566,GO:1901576,GO:2000112	KOG3191	N6AMT1-like	m01	GO:0002181,GO:0002184,GO:0005622,GO:0005623,GO:0005634,GO:0005737,GO:0006417,GO:0006464,GO:0006807,GO:0010467,GO:0018364,GO:0031323,GO:0031326,GO:0032268,GO:0034248,GO:0034641,GO:0034645,GO:0035657,GO:0036009,GO:0043043,GO:0043604,GO:0043624,GO:0044237,GO:0044249,GO:0044260,GO:0044267,GO:0044271,GO:0044424,GO:0044464,GO:0051171,GO:0071704,GO:1901564,GO:1901566,GO:1901576,GO:2000112	S3h1G0051244:MTQ2	1	YES	h2SMcT0021490.1	h2SMcT0021490.1|complete introns|100 qcov|100 ident|S3h1T0051244.1|perfect_match|1 ident|1 qcov|1 tcov
S3h1G0051245	S3h1T0051245.1	h1SMnG0033577	other	chr4_h1	21011790	21013185	+		non-coding	67	coding	1396	0	1	5_prime_incomplete																								-	NA		S3h1G0051245	1	NO			h2SMnT0033808.1	h2SMnT0033808.1|partial(k) introns|100 qcov|99.9 ident|no cds match
S3h1G0051246	S3h1T0051246.1	h1SMcG0021533	hconf	chr4_h1	21016813	21034447	+	1552	coding	1552	coding	4727	4659	38	5_prime_incomplete			collagen binding			NON_CYTOPLASMIC_DOMAIN;SIGNAL_PEPTIDE_C_REGION;SIGNAL_PEPTIDE_N_REGION;SIGNAL_PEPTIDE_H_REGION;SIGNAL_PEPTIDE	G3DSA:3.10.100.10:NA;G3DSA:3.10.100.10:NA;G3DSA:3.10.100.10:NA;G3DSA:3.10.100.10:NA;G3DSA:3.10.100.10:NA;G3DSA:3.10.100.10:NA;G3DSA:3.10.100.10:NA;G3DSA:3.10.100.10:NA;G3DSA:3.10.100.10:NA;G3DSA:3.10.100.10:NA;G3DSA:3.10.100.10:NA;G3DSA:3.10.100.10:NA	PTHR45784:C-TYPE LECTIN DOMAIN FAMILY 20 MEMBER A-RELATED;PTHR45784:C-TYPE LECTIN DOMAIN FAMILY 20 MEMBER A-RELATED;PTHR45784:C-TYPE LECTIN DOMAIN FAMILY 20 MEMBER A-RELATED;PTHR45784:C-TYPE LECTIN DOMAIN FAMILY 20 MEMBER A-RELATED;PTHR45784:C-TYPE LECTIN DOMAIN FAMILY 20 MEMBER A-RELATED;PTHR45784:C-TYPE LECTIN DOMAIN FAMILY 20 MEMBER A-RELATED;PTHR45784:C-TYPE LECTIN DOMAIN FAMILY 20 MEMBER A-RELATED;PTHR45784:C-TYPE LECTIN DOMAIN FAMILY 20 MEMBER A-RELATED;PTHR45784:C-TYPE LECTIN DOMAIN FAMILY 20 MEMBER A-RELATED	PS50041:C-type lectin domain profile.;PS50041:C-type lectin domain profile.;PS50041:C-type lectin domain profile.;PS50041:C-type lectin domain profile.;PS50041:C-type lectin domain profile.;PS50041:C-type lectin domain profile.;PS50041:C-type lectin domain profile.;PS50041:C-type lectin domain profile.;PS50041:C-type lectin domain profile.;PS50041:C-type lectin domain profile.;PS50041:C-type lectin domain profile.;PS50041:C-type lectin domain profile.	SSF56436:C-type lectin-like;SSF56436:C-type lectin-like;SSF56436:C-type lectin-like;SSF56436:C-type lectin-like;SSF56436:C-type lectin-like;SSF56436:C-type lectin-like;SSF56436:C-type lectin-like;SSF56436:C-type lectin-like;SSF56436:C-type lectin-like;SSF56436:C-type lectin-like;SSF56436:C-type lectin-like;SSF56436:C-type lectin-like	PF00059:Lectin C-type domain;PF00059:Lectin C-type domain;PF00059:Lectin C-type domain;PF00059:Lectin C-type domain;PF00059:Lectin C-type domain;PF00059:Lectin C-type domain;PF00059:Lectin C-type domain;PF00059:Lectin C-type domain;PF00059:Lectin C-type domain;PF00059:Lectin C-type domain;PF00059:Lectin C-type domain;PF00059:Lectin C-type domain				PS00615:C-type lectin domain signature.;PS00615:C-type lectin domain signature.;PS00615:C-type lectin domain signature.;PS00615:C-type lectin domain signature.;PS00615:C-type lectin domain signature.;PS00615:C-type lectin domain signature.;PS00615:C-type lectin domain signature.;PS00615:C-type lectin domain signature.	SM00034:CLECT_2;SM00034:CLECT_2;SM00034:CLECT_2;SM00034:CLECT_2;SM00034:CLECT_2;SM00034:CLECT_2;SM00034:CLECT_2;SM00034:CLECT_2;SM00034:CLECT_2;SM00034:CLECT_2;SM00034:CLECT_2;SM00034:CLECT_2		KOG4297@1|root,KOG4297@2759|Eukaryota,39K1Q@33154|Opisthokonta,3BJRV@33208|Metazoa,3E42S@33213|Bilateria	T		ko:K06560		KOG4297	-	s19		S3h1G0051246	1	YES	h2SMcT0021491.1	h2SMcT0021491.1|complete introns|100 qcov|100 ident|S3h1T0051246.1|perfect_match|1 ident|1 qcov|1 tcov
S3h1G0051247	S3h1T0051247.1	h1SMcG0021534	hconf	chr4_h1	21044091	21069366	+	265	coding	265	coding	1036	798	6	complete		Carbonic anhydrase, alpha-class	positive regulation of dipeptide transport	IPR023561	GO:0004089|GO:0008270		G3DSA:3.10.200.10:Alpha carbonic anhydrase	PTHR18952:CARBONIC ANHYDRASE;PTHR18952:SF141:CARBONIC ANHYDRASE 1	PS51144:Alpha-carbonic anhydrases profile.	SSF51069:Carbonic anhydrase	PF00194:Eukaryotic-type carbonic anhydrase					SM01057:Carb_anhydrase_2a		COG3338@1|root,KOG0382@2759|Eukaryota,38BFG@33154|Opisthokonta,3BIMZ@33208|Metazoa,3CTN7@33213|Bilateria	P	CA2	ko:K01672,ko:K18245	GO:0001655,GO:0001822,GO:0002009,GO:0002520,GO:0004064,GO:0004089,GO:0005576,GO:0005615,GO:0005622,GO:0005623,GO:0005737,GO:0005829,GO:0005886,GO:0005902,GO:0006730,GO:0006820,GO:0007154,GO:0007275,GO:0008270,GO:0009268,GO:0010033,GO:0010035,GO:0010043,GO:0010243,GO:0015670,GO:0015701,GO:0015893,GO:0016323,GO:0023052,GO:0030004,GO:0030097,GO:0030316,GO:0030424,GO:0032230,GO:0032849,GO:0035690,GO:0038166,GO:0042475,GO:0042493,GO:0042539,GO:0043209,GO:0043231,GO:0043627,GO:0044237,GO:0044421,GO:0044424,GO:0044425,GO:0044444,GO:0044459,GO:0044464,GO:0045177,GO:0045672,GO:0045780,GO:0046852,GO:0046903,GO:0048534,GO:0048545,GO:0055067,GO:0060429,GO:0071241,GO:0071244,GO:0071310,GO:0071417,GO:0071498,GO:0071702,GO:0071944,GO:0072001,GO:0072347,GO:0097458,GO:0098771,GO:1901653,GO:1904385,GO:2001150,GO:2001225	KOG0382	CA13-like	m08	,G,O,:,0,0,0,1,6,5,5,,,G,O,:,0,0,0,1,8,2,2,,,G,O,:,0,0,0,2,0,0,9,,,G,O,:,0,0,0,2,5,2,0,,,G,O,:,0,0,0,4,0,6,4,,,G,O,:,0,0,0,4,0,8,9,,,G,O,:,0,0,0,5,5,7,6,,,G,O,:,0,0,0,5,6,1,5,,,G,O,:,0,0,0,5,6,2,2,,,G,O,:,0,0,0,5,6,2,3,,,G,O,:,0,0,0,5,7,3,7,,,G,O,:,0,0,0,5,8,2,9,,,G,O,:,0,0,0,5,8,8,6,,,G,O,:,0,0,0,5,9,0,2,,,G,O,:,0,0,0,6,7,3,0,,,G,O,:,0,0,0,6,8,2,0,,,G,O,:,0,0,0,7,1,5,4,,,G,O,:,0,0,0,7,2,7,5,,,G,O,:,0,0,0,8,2,7,0,,,G,O,:,0,0,0,9,2,6,8,,,G,O,:,0,0,1,0,0,3,3,,,G,O,:,0,0,1,0,0,3,5,,,G,O,:,0,0,1,0,0,4,3,,,G,O,:,0,0,1,0,2,4,3,,,G,O,:,0,0,1,5,6,7,0,,,G,O,:,0,0,1,5,7,0,1,,,G,O,:,0,0,1,5,8,9,3,,,G,O,:,0,0,1,6,3,2,3,,,G,O,:,0,0,2,3,0,5,2,,,G,O,:,0,0,3,0,0,0,4,,,G,O,:,0,0,3,0,0,9,7,,,G,O,:,0,0,3,0,3,1,6,,,G,O,:,0,0,3,0,4,2,4,,,G,O,:,0,0,3,2,2,3,0,,,G,O,:,0,0,3,2,8,4,9,,,G,O,:,0,0,3,5,6,9,0,,,G,O,:,0,0,3,8,1,6,6,,,G,O,:,0,0,4,2,4,7,5,,,G,O,:,0,0,4,2,4,9,3,,,G,O,:,0,0,4,2,5,3,9,,,G,O,:,0,0,4,3,2,0,9,,,G,O,:,0,0,4,3,2,3,1,,,G,O,:,0,0,4,3,6,2,7,,,G,O,:,0,0,4,4,2,3,7,,,G,O,:,0,0,4,4,4,2,1,,,G,O,:,0,0,4,4,4,2,4,,,G,O,:,0,0,4,4,4,2,5,,,G,O,:,0,0,4,4,4,4,4,,,G,O,:,0,0,4,4,4,5,9,,,G,O,:,0,0,4,4,4,6,4,,,G,O,:,0,0,4,5,1,7,7,,,G,O,:,0,0,4,5,6,7,2,,,G,O,:,0,0,4,5,7,8,0,,,G,O,:,0,0,4,6,8,5,2,,,G,O,:,0,0,4,6,9,0,3,,,G,O,:,0,0,4,8,5,3,4,,,G,O,:,0,0,4,8,5,4,5,,,G,O,:,0,0,5,5,0,6,7,,,G,O,:,0,0,6,0,4,2,9,,,G,O,:,0,0,7,1,2,4,1,,,G,O,:,0,0,7,1,2,4,4,,,G,O,:,0,0,7,1,3,1,0,,,G,O,:,0,0,7,1,4,1,7,,,G,O,:,0,0,7,1,4,9,8,,,G,O,:,0,0,7,1,7,0,2,,,G,O,:,0,0,7,1,9,4,4,,,G,O,:,0,0,7,2,0,0,1,,,G,O,:,0,0,7,2,3,4,7,,,G,O,:,0,0,9,7,4,5,8,,,G,O,:,0,0,9,8,7,7,1,,,G,O,:,1,9,0,1,6,5,3,,,G,O,:,1,9,0,4,3,8,5,,,G,O,:,2,0,0,1,1,5,0,,,G,O,:,2,0,0,1,2,2,5,,,G,O,:,0,0,0,4,0,8,9,|,G,O,:,0,0,0,8,2,7,0,	S3h1G0051247:CA2	1	YES	h2SMcT0021492.1	h2SMcT0021492.1|complete introns|100 qcov|99.8 ident|S3h1T0051247.1|perfect_match|1 ident|1 qcov|1 tcov
S3h1G0051248	S3h1T0051248.1	h1SMnG0033578	other	chr4_h1	21081600	21081909	-		non-coding		non-coding	310	0	1	5_prime_incomplete																								-	NA		S3h1G0051248
S3h1G0051249	S3h1T0051249.1	h1SMnG0033579	other	chr4_h1	21088235	21088760	-		non-coding	45	coding	526	0	1	5_prime_incomplete																								-	NA		S3h1G0051249	1	NO			h2SMnT0033809.1	h2SMnT0033809.1|partial(k) introns|100 qcov|99.6 ident|no cds match
S3h1G0051250	S3h1T0051250.1	h1SMcG0021535	hconf	chr4_h1	21091035	21100252	-	545	coding	545	coding	1811	1638	13	complete			Asparagine synthetase domain-containing protein 1				G3DSA:3.60.20.10:Glutamine Phosphoribosylpyrophosphate, subunit 1, domain 1;G3DSA:3.40.50.620:HUPs	PTHR45937:ASPARAGINE SYNTHETASE DOMAIN-CONTAINING PROTEIN 1		SSF52402:Adenine nucleotide alpha hydrolases-like;SSF56235:N-terminal nucleophile aminohydrolases (Ntn hydrolases)	PF00733:Asparagine synthase		cd01991:Asn_Synthase_B_C					COG0367@1|root,KOG0573@2759|Eukaryota,38G4S@33154|Opisthokonta,3B9JS@33208|Metazoa,3CYJ2@33213|Bilateria,489XS@7711|Chordata,4950J@7742|Vertebrata,4GIDH@8782|Aves	E	ASNSD1		GO:0004066,GO:0006529,GO:0006807,GO:0034641,GO:0042803,GO:0043604,GO:0044237,GO:0044249,GO:0044271,GO:0071704,GO:0072330,GO:1901564,GO:1901566,GO:1901576	KOG0573	ASNSD1-like	NA	GO:0004066,GO:0006529,GO:0006807,GO:0034641,GO:0042803,GO:0043604,GO:0044237,GO:0044249,GO:0044271,GO:0071704,GO:0072330,GO:1901564,GO:1901566,GO:1901576	S3h1G0051250:ASNSD1	1	YES	h2SMcT0021494.1	h2SMcT0021494.1|complete introns|100 qcov|99.7 ident|S3h1T0051250.1|perfect_match|0.996 ident|1 qcov|1 tcov
S3h1G0051251	S3h1T0051251.2	h1SMcG0021536	hconf	chr4_h1	21144706	21158828	+	2374	coding	2374	coding	7186	7125	9	complete			Calmodulin-binding protein Sha1			CYTOPLASMIC_DOMAIN;TRANSMEMBRANE;NON_CYTOPLASMIC_DOMAIN	G3DSA:1.20.5.190:NA;G3DSA:1.20.5.190:NA;G3DSA:1.20.5.190:NA;G3DSA:1.20.5.190:NA;G3DSA:1.20.5.190:NA;G3DSA:1.20.5.190:NA;G3DSA:1.20.5.190:NA;G3DSA:1.20.5.190:NA;G3DSA:1.20.5.190:NA;G3DSA:1.20.5.190:NA;G3DSA:1.20.5.190:NA;G3DSA:1.20.5.190:NA;G3DSA:1.20.5.190:NA;G3DSA:1.20.5.190:NA;G3DSA:1.20.5.190:NA;G3DSA:1.20.5.190:NA;G3DSA:1.20.5.190:NA;G3DSA:1.20.5.190:NA;G3DSA:1.20.5.190:NA;G3DSA:1.20.5.190:NA;G3DSA:1.20.5.190:NA;G3DSA:1.20.5.190:NA;G3DSA:1.20.5.190:NA;G3DSA:1.20.5.190:NA;G3DSA:1.20.5.190:NA;G3DSA:1.20.5.190:NA;G3DSA:1.20.5.190:NA;G3DSA:1.20.5.190:NA;G3DSA:1.20.5.190:NA;G3DSA:1.10.418.10:NA;G3DSA:1.10.418.10:NA	PTHR22706:UNCHARACTERIZED;PTHR22706:UNCHARACTERIZED;PTHR22706:SF1:ABNORMAL SPINDLE MICROTUBULE ASSEMBLY;PTHR22706:SF1:ABNORMAL SPINDLE MICROTUBULE ASSEMBLY;PTHR22706:SF1:ABNORMAL SPINDLE MICROTUBULE ASSEMBLY;PTHR22706:SF1:ABNORMAL SPINDLE MICROTUBULE ASSEMBLY;PTHR22706:SF1:ABNORMAL SPINDLE MICROTUBULE ASSEMBLY;PTHR22706:UNCHARACTERIZED;PTHR22706:UNCHARACTERIZED;PTHR22706:UNCHARACTERIZED;PTHR22706:UNCHARACTERIZED;PTHR22706:UNCHARACTERIZED;PTHR22706:SF1:ABNORMAL SPINDLE MICROTUBULE ASSEMBLY;PTHR22706:SF1:ABNORMAL SPINDLE MICROTUBULE ASSEMBLY	PS50096:IQ motif profile.;PS50096:IQ motif profile.;PS50096:IQ motif profile.;PS50096:IQ motif profile.;PS50096:IQ motif profile.;PS50096:IQ motif profile.;PS50096:IQ motif profile.;PS50096:IQ motif profile.;PS50021:Calponin homology (CH) domain profile.;PS50096:IQ motif profile.;PS50096:IQ motif profile.;PS50096:IQ motif profile.;PS50096:IQ motif profile.;PS50096:IQ motif profile.;PS50096:IQ motif profile.;PS50096:IQ motif profile.;PS50096:IQ motif profile.;PS50096:IQ motif profile.;PS50096:IQ motif profile.;PS50096:IQ motif profile.;PS50096:IQ motif profile.;PS50096:IQ motif profile.;PS50096:IQ motif profile.;PS50096:IQ motif profile.;PS50096:IQ motif profile.;PS50096:IQ motif profile.;PS50096:IQ motif profile.;PS50096:IQ motif profile.;PS50096:IQ motif profile.;PS50096:IQ motif profile.;PS50096:IQ motif profile.;PS50096:IQ motif profile.;PS50096:IQ motif profile.;PS50096:IQ motif profile.;PS50096:IQ motif profile.;PS50096:IQ motif profile.;PS50096:IQ motif profile.;PS50096:IQ motif profile.;PS50096:IQ motif profile.	SSF52540:P-loop containing nucleoside triphosphate hydrolases;SSF52540:P-loop containing nucleoside triphosphate hydrolases;SSF52540:P-loop containing nucleoside triphosphate hydrolases;SSF52540:P-loop containing nucleoside triphosphate hydrolases;SSF52540:P-loop containing nucleoside triphosphate hydrolases;SSF52540:P-loop containing nucleoside triphosphate hydrolases;SSF52540:P-loop containing nucleoside triphosphate hydrolases;SSF52540:P-loop containing nucleoside triphosphate hydrolases;SSF52540:P-loop containing nucleoside triphosphate hydrolases;SSF52540:P-loop containing nucleoside triphosphate hydrolases;SSF52540:P-loop containing nucleoside triphosphate hydrolases;SSF47576:Calponin-homology domain, CH-domain	PF00612:IQ calmodulin-binding motif;PF00612:IQ calmodulin-binding motif;PF00612:IQ calmodulin-binding motif;PF00612:IQ calmodulin-binding motif;PF00612:IQ calmodulin-binding motif;PF00612:IQ calmodulin-binding motif;PF00612:IQ calmodulin-binding motif;PF00612:IQ calmodulin-binding motif;PF00612:IQ calmodulin-binding motif;PF00612:IQ calmodulin-binding motif;PF00612:IQ calmodulin-binding motif;PF00612:IQ calmodulin-binding motif;PF00612:IQ calmodulin-binding motif;PF00612:IQ calmodulin-binding motif;PF00612:IQ calmodulin-binding motif;PF00612:IQ calmodulin-binding motif;PF00612:IQ calmodulin-binding motif;PF00612:IQ calmodulin-binding motif;PF00612:IQ calmodulin-binding motif;PF00612:IQ calmodulin-binding motif;PF00612:IQ calmodulin-binding motif;PF00612:IQ calmodulin-binding motif;PF00612:IQ calmodulin-binding motif;PF00612:IQ calmodulin-binding motif;PF00612:IQ calmodulin-binding motif;PF00612:IQ calmodulin-binding motif;PF00612:IQ calmodulin-binding motif;PF00612:IQ calmodulin-binding motif;PF00612:IQ calmodulin-binding motif;PF00612:IQ calmodulin-binding motif;PF00612:IQ calmodulin-binding motif;PF00612:IQ calmodulin-binding motif					SM00015:iq_5;SM00015:iq_5;SM00015:iq_5;SM00015:iq_5;SM00015:iq_5;SM00015:iq_5;SM00015:iq_5;SM00015:iq_5;SM00015:iq_5;SM00015:iq_5;SM00015:iq_5;SM00015:iq_5;SM00015:iq_5;SM00015:iq_5;SM00015:iq_5;SM00015:iq_5;SM00015:iq_5;SM00015:iq_5;SM00015:iq_5;SM00015:iq_5;SM00015:iq_5;SM00015:iq_5;SM00015:iq_5;SM00015:iq_5;SM00015:iq_5;SM00015:iq_5;SM00015:iq_5;SM00015:iq_5;SM00015:iq_5;SM00015:iq_5;SM00015:iq_5;SM00015:iq_5;SM00015:iq_5;SM00015:iq_5;SM00015:iq_5;SM00015:iq_5;SM00015:iq_5;SM00015:iq_5;SM00015:iq_5;SM00015:iq_5;SM00015:iq_5;SM00015:iq_5;SM00015:iq_5;SM00015:iq_5;SM00015:iq_5;SM00015:iq_5;SM00015:iq_5;SM00015:iq_5;SM00015:iq_5;SM00015:iq_5;SM00015:iq_5;SM00015:iq_5;SM00015:iq_5;SM00015:iq_5;SM00015:iq_5;SM00015:iq_5;SM00015:iq_5;SM00015:iq_5;SM00015:iq_5;SM00015:iq_5		KOG0165@1|root,KOG0165@2759|Eukaryota,38GA0@33154|Opisthokonta,3NZ2Y@4751|Fungi,3QSGZ@4890|Ascomycota,20DK0@147545|Eurotiomycetes,3S4Q7@5042|Eurotiales	Z		ko:K16743		KOG0165	ASPM-like	m01		S3h1G0051251	2	YES	h2SMcT0021495.1;h2SMcT0021495.2	h2SMcT0021495.1|complete introns|100 qcov|100 ident|S3h1T0051251.1|perfect_match|1 ident|1 qcov|1 tcov;h2SMcT0021495.2|complete introns|100 qcov|99.9 ident|S3h1T0051251.2|perfect_match|0.998 ident|1 qcov|1 tcov
S3h1G0051252	S3h1T0051252.1	h1SMcG0021537	hconf	chr4_h1	21177159	21202814	-	298	coding	298	coding	1062	897	3	complete			Protein phosphatase 1, regulatory subunit				G3DSA:2.60.40.2440:NA	PTHR12307:PROTEIN PHOSPHATASE 1 REGULATORY SUBUNIT	PS51159:CBM21 (carbohydrate binding type-21) domain profile.		PF03370:Carbohydrate/starch-binding module (family 21)							KOG3986@1|root,KOG3986@2759|Eukaryota,38GTV@33154|Opisthokonta,3B99Z@33208|Metazoa,3D1Z6@33213|Bilateria,4816Q@7711|Chordata,48XSB@7742|Vertebrata,4A37B@7898|Actinopterygii	OT	PPP1R3A	ko:K07189	GO:0000164,GO:0004722,GO:0005622,GO:0005623,GO:0005737,GO:0005977,GO:0006073,GO:0006464,GO:0006470,GO:0006807,GO:0044237,GO:0044260,GO:0044262,GO:0044264,GO:0044267,GO:0044424,GO:0044444,GO:0044464,GO:0055114,GO:0071704,GO:1901564	KOG3986	PPP1R3C-like	NA	GO:0000164,GO:0004722,GO:0005622,GO:0005623,GO:0005737,GO:0005977,GO:0006073,GO:0006464,GO:0006470,GO:0006807,GO:0044237,GO:0044260,GO:0044262,GO:0044264,GO:0044267,GO:0044424,GO:0044444,GO:0044464,GO:0055114,GO:0071704,GO:1901564	S3h1G0051252:PPP1R3A	1	YES	h2SMcT0021496.1	h2SMcT0021496.1|complete introns|100 qcov|100 ident|S3h1T0051252.1|perfect_match|1 ident|1 qcov|1 tcov
S3h1G0051253	S3h1T0051253.1	h1SMcG0021538	other	chr4_h1	21225992	21226490	-	111	coding	111	coding	453	336	2	complete			DDE superfamily endonuclease															KOG3105@1|root,KOG3105@2759|Eukaryota,39URX@33154|Opisthokonta,3BCTU@33208|Metazoa,3D5H0@33213|Bilateria,4226C@6656|Arthropoda,3SN83@50557|Insecta	BD				KOG3105	-	NA		S3h1G0051253
S3h1G0051254	S3h1T0051254.1	h1SMnG0033580	other	chr4_h1	21230753	21231256	-		non-coding	54	coding	504	0	1	5_prime_incomplete																								-	NA		S3h1G0051254
S3h1G0051255	S3h1T0051255.1	h1SMnG0033581	other	chr4_h1	21248682	21249349	-		non-coding	63	coding	668	0	1	5_prime_incomplete																								-	NA		S3h1G0051255	1	NO			h2SMnT0033810.1	h2SMnT0033810.1|partial(k) introns|100 qcov|98.7 ident|no cds match
S3h1G0051256	S3h1T0051256.1	h1SMnG0033582	other	chr4_h1	21250032	21250887	-		non-coding		non-coding	856	0	1	5_prime_incomplete																								-	NA		S3h1G0051256	1	NO			h2SMnT0033811.1	h2SMnT0033811.1|partial(k) introns|100 qcov|99.4 ident|no cds match
S3h1G0051257	S3h1T0051257.1	h1SMnG0033583	other	chr4_h1	21253191	21253704	+		non-coding		non-coding	514	0	1	5_prime_incomplete																								-	NA		S3h1G0051257	1	NO			h2SMnT0033812.1	h2SMnT0033812.1|partial(c) introns|99 qcov|99.8 ident|no cds match
S3h1G0051258	S3h1T0051258.1	h1SMnG0033584	other	chr4_h1	21289185	21289965	-		non-coding		non-coding	781	0	1	5_prime_incomplete																								-	NA		S3h1G0051258	1	NO			h2SMnT0033813.1	h2SMnT0033813.1|partial(c) introns|100 qcov|99.4 ident|no cds match
S3h1G0051259	S3h1T0051259.1	h1SMcG0021539	hconf	chr4_h1	21339443	21340629	-	348	coding	348	coding	1187	1047	1	complete		Protein kinase domain	CAMK CAMKL KIN1 protein kinase	IPR000719	GO:0004672|GO:0005524|GO:0006468	TRANSMEMBRANE;TRANSMEMBRANE;NON_CYTOPLASMIC_DOMAIN;CYTOPLASMIC_DOMAIN;CYTOPLASMIC_DOMAIN	G3DSA:1.10.510.10:Transferase(Phosphotransferase) domain 1	PTHR24347:SERINE/THREONINE-PROTEIN KINASE;PTHR24347:SF412:SERINE/THREONINE-PROTEIN KINASE DCLK3	PS50011:Protein kinase domain profile.	SSF56112:Protein kinase-like (PK-like)	PF00069:Protein kinase domain				PS00108:Serine/Threonine protein kinases active-site signature.	SM00220:serkin_6		KOG0583@1|root,KOG0583@2759|Eukaryota,38DQ1@33154|Opisthokonta,3NWSZ@4751|Fungi,3QKU8@4890|Ascomycota,3MC94@451866|Taphrinomycotina	T	KIN2	ko:K19852	GO:0000278,GO:0000281,GO:0004674,GO:0005524,GO:0005622,GO:0005623,GO:0005634,GO:0005737,GO:0005886,GO:0006464,GO:0006807,GO:0006887,GO:0007009,GO:0007154,GO:0008144,GO:0009898,GO:0010256,GO:0015630,GO:0023052,GO:0030950,GO:0031224,GO:0031226,GO:0031520,GO:0032153,GO:0032155,GO:0032178,GO:0035556,GO:0035839,GO:0035841,GO:0035842,GO:0044237,GO:0044260,GO:0044267,GO:0044424,GO:0044425,GO:0044459,GO:0044464,GO:0046777,GO:0051301,GO:0051523,GO:0051716,GO:0071704,GO:0071944,GO:0071963,GO:1901564,GO:1902408,GO:1990873	KOG0583	-	NA	,G,O,:,0,0,0,0,2,7,8,,,G,O,:,0,0,0,0,2,8,1,,,G,O,:,0,0,0,4,6,7,4,,,G,O,:,0,0,0,5,5,2,4,,,G,O,:,0,0,0,5,6,2,2,,,G,O,:,0,0,0,5,6,2,3,,,G,O,:,0,0,0,5,6,3,4,,,G,O,:,0,0,0,5,7,3,7,,,G,O,:,0,0,0,5,8,8,6,,,G,O,:,0,0,0,6,4,6,4,,,G,O,:,0,0,0,6,8,0,7,,,G,O,:,0,0,0,6,8,8,7,,,G,O,:,0,0,0,7,0,0,9,,,G,O,:,0,0,0,7,1,5,4,,,G,O,:,0,0,0,8,1,4,4,,,G,O,:,0,0,0,9,8,9,8,,,G,O,:,0,0,1,0,2,5,6,,,G,O,:,0,0,1,5,6,3,0,,,G,O,:,0,0,2,3,0,5,2,,,G,O,:,0,0,3,0,9,5,0,,,G,O,:,0,0,3,1,2,2,4,,,G,O,:,0,0,3,1,2,2,6,,,G,O,:,0,0,3,1,5,2,0,,,G,O,:,0,0,3,2,1,5,3,,,G,O,:,0,0,3,2,1,5,5,,,G,O,:,0,0,3,2,1,7,8,,,G,O,:,0,0,3,5,5,5,6,,,G,O,:,0,0,3,5,8,3,9,,,G,O,:,0,0,3,5,8,4,1,,,G,O,:,0,0,3,5,8,4,2,,,G,O,:,0,0,4,4,2,3,7,,,G,O,:,0,0,4,4,2,6,0,,,G,O,:,0,0,4,4,2,6,7,,,G,O,:,0,0,4,4,4,2,4,,,G,O,:,0,0,4,4,4,2,5,,,G,O,:,0,0,4,4,4,5,9,,,G,O,:,0,0,4,4,4,6,4,,,G,O,:,0,0,4,6,7,7,7,,,G,O,:,0,0,5,1,3,0,1,,,G,O,:,0,0,5,1,5,2,3,,,G,O,:,0,0,5,1,7,1,6,,,G,O,:,0,0,7,1,7,0,4,,,G,O,:,0,0,7,1,9,4,4,,,G,O,:,0,0,7,1,9,6,3,,,G,O,:,1,9,0,1,5,6,4,,,G,O,:,1,9,0,2,4,0,8,,,G,O,:,1,9,9,0,8,7,3,,,G,O,:,0,0,0,4,6,7,2,|,G,O,:,0,0,0,5,5,2,4,|,G,O,:,0,0,0,6,4,6,8,	S3h1G0051259:KIN2	1	NO	h2SMcT0021497.1	h2SMcT0021497.1|partial(k) introns|100 qcov|100 ident|S3h1T0051259.1|perfect_match|1 ident|1 qcov|1 tcov
S3h1G0051260	S3h1T0051260.1	h1SMnG0033585	other	chr4_h1	21364195	21370987	-		non-coding	53	coding	1618	0	6	5_prime_incomplete																								-	NA		S3h1G0051260	4	YES			h2SMnT0033814.1;h2SMnT0033814.2;h2SMnT0033814.3;h2SMnT0033814.4	h2SMnT0033814.1|complete introns|100 qcov|99.2 ident|no cds match;h2SMnT0033814.2|complete introns|100 qcov|99.2 ident|no cds match;h2SMnT0033814.3|complete introns|100 qcov|99.3 ident|no cds match;h2SMnT0033814.4|complete introns|100 qcov|100 ident|no cds match
S3h1G0051261	S3h1T0051261.1	h1SMcG0021540	hconf	chr4_h1	21366094	21389040	+	606	coding	606	coding	1874	1821	5	complete			Beta-lactamase			CYTOPLASMIC_DOMAIN;SIGNAL_PEPTIDE_N_REGION;TRANSMEMBRANE;SIGNAL_PEPTIDE;NON_CYTOPLASMIC_DOMAIN;SIGNAL_PEPTIDE_C_REGION;SIGNAL_PEPTIDE_H_REGION	G3DSA:3.40.710.10:NA	PTHR43645:D-ALANYL-D-ALANINE CARBOXYPEPTIDASE-RELATED;PTHR43645:SF4:D-ALANYL-D-ALANINE CARBOXYPEPTIDASE-RELATED		SSF56601:beta-lactamase/transpeptidase-like	PF00144:Beta-lactamase							COG1680@1|root,COG1680@2|Bacteria,1MVPR@1224|Proteobacteria,1RQGQ@1236|Gammaproteobacteria,2Q83Y@267889|Colwelliaceae	V					-	m24		S3h1G0051261	1	YES	h2SMcT0021498.1	h2SMcT0021498.1|complete introns|100 qcov|100 ident|S3h1T0051261.1|perfect_match|1 ident|1 qcov|1 tcov
S3h1G0051262	S3h1T0051262.1	h1SMcG0021541	other	chr4_h1	21383304	21384825	+	127	coding	127	coding	1522	384	1	complete						TRANSMEMBRANE;CYTOPLASMIC_DOMAIN;TRANSMEMBRANE;CYTOPLASMIC_DOMAIN;NON_CYTOPLASMIC_DOMAIN;NON_CYTOPLASMIC_DOMAIN;TRANSMEMBRANE																		-	NA		S3h1G0051262	1	NO	h2SMcT0021499.1	h2SMcT0021499.1|partial(k) introns|99.2 qcov|98.8 ident|S3h1T0051262.1|perfect_match|0.992 ident|1 qcov|1 tcov
S3h1G0051263	S3h1T0051263.1	h1SMcG0021542	other	chr4_h1	21447586	21448355	+	163	coding	163	coding	770	492	1	complete												Coil:Coil;Coil:Coil												-	NA		S3h1G0051263
S3h1G0051264	S3h1T0051264.2	h1SMcG0021543	hconf	chr4_h1	21455245	21481467	-	878	coding	878	coding	2899	2637	15	complete			Phosphotyrosine interaction domain (PTB/PID)				G3DSA:1.25.40.20:NA;G3DSA:6.10.140.390:NA;G3DSA:1.25.40.20:NA	PTHR24179:PROTEIN PHOSPHATASE 1 REGULATORY SUBUNIT 12	PS50297:Ankyrin repeat region circular profile.;PS50297:Ankyrin repeat region circular profile.;PS50088:Ankyrin repeat profile.;PS50088:Ankyrin repeat profile.;PS50088:Ankyrin repeat profile.;PS50297:Ankyrin repeat region circular profile.	SSF48403:Ankyrin repeat	PF12796:Ankyrin repeats (3 copies);PF12796:Ankyrin repeats (3 copies)	Coil:Coil;Coil:Coil;Coil:Coil		mobidb-lite:consensus disorder prediction		SM00248:ANK_2a;SM00248:ANK_2a;SM00248:ANK_2a;SM00248:ANK_2a;SM00248:ANK_2a		KOG3605@1|root,KOG3605@2759|Eukaryota,38DKI@33154|Opisthokonta,3BCEM@33208|Metazoa,3CTMI@33213|Bilateria,41TW6@6656|Arthropoda,3SGK2@50557|Insecta,450YE@7147|Diptera	S	APBA1	ko:K04531,ko:K20055	GO:0000138,GO:0001505,GO:0001540,GO:0001701,GO:0005546,GO:0005622,GO:0005623,GO:0005737,GO:0005794,GO:0005795,GO:0005829,GO:0005886,GO:0006820,GO:0006886,GO:0006928,GO:0007155,GO:0007269,GO:0007270,GO:0007399,GO:0007626,GO:0008021,GO:0008088,GO:0009612,GO:0010468,GO:0012505,GO:0014047,GO:0014051,GO:0015718,GO:0015833,GO:0016079,GO:0017016,GO:0017137,GO:0017156,GO:0022610,GO:0030140,GO:0030165,GO:0030425,GO:0031267,GO:0032991,GO:0034613,GO:0035264,GO:0036477,GO:0040026,GO:0043025,GO:0043197,GO:0044085,GO:0044422,GO:0044424,GO:0044431,GO:0044444,GO:0044446,GO:0044456,GO:0044463,GO:0044464,GO:0044877,GO:0045202,GO:0048489,GO:0050975,GO:0061063,GO:0065003,GO:0065008,GO:0071702,GO:0071944,GO:0097120,GO:0097447,GO:0097458,GO:0097480,GO:0098793,GO:0099504,GO:0120038,GO:1902946,GO:1903361,GO:1905852	KOG3605	PPP1R12C-like	NA	GO:0000138,GO:0001505,GO:0001540,GO:0001701,GO:0005546,GO:0005622,GO:0005623,GO:0005737,GO:0005794,GO:0005795,GO:0005829,GO:0005886,GO:0006820,GO:0006886,GO:0006928,GO:0007155,GO:0007269,GO:0007270,GO:0007399,GO:0007626,GO:0008021,GO:0008088,GO:0009612,GO:0010468,GO:0012505,GO:0014047,GO:0014051,GO:0015718,GO:0015833,GO:0016079,GO:0017016,GO:0017137,GO:0017156,GO:0022610,GO:0030140,GO:0030165,GO:0030425,GO:0031267,GO:0032991,GO:0034613,GO:0035264,GO:0036477,GO:0040026,GO:0043025,GO:0043197,GO:0044085,GO:0044422,GO:0044424,GO:0044431,GO:0044444,GO:0044446,GO:0044456,GO:0044463,GO:0044464,GO:0044877,GO:0045202,GO:0048489,GO:0050975,GO:0061063,GO:0065003,GO:0065008,GO:0071702,GO:0071944,GO:0097120,GO:0097447,GO:0097458,GO:0097480,GO:0098793,GO:0099504,GO:0120038,GO:1902946,GO:1903361,GO:1905852	S3h1G0051264:APBA1	5	YES	h2SMcT0021500.1;h2SMcT0021500.2;h2SMcT0021500.3;h2SMcT0021500.4;h2SMcT0021500.5	h2SMcT0021500.1|complete introns|100 qcov|100 ident|S3h1T0051264.1|perfect_match|1 ident|1 qcov|1 tcov;h2SMcT0021500.2|complete introns|100 qcov|99.9 ident|S3h1T0051264.2|perfect_match|0.998 ident|1 qcov|1 tcov;h2SMcT0021500.3|complete introns|100 qcov|99.9 ident|S3h1T0051264.3|perfect_match|0.998 ident|1 qcov|1 tcov;h2SMcT0021500.4|complete introns|100 qcov|99.9 ident|S3h1T0051264.4|perfect_match|0.998 ident|1 qcov|1 tcov;h2SMcT0021500.5|complete introns|100 qcov|99.9 ident|S3h1T0051264.5|perfect_match|0.998 ident|1 qcov|1 tcov
S3h1G0051265	S3h1T0051265.2	h1SMnG0033586	hconf	chr4_h1	21481725	21528438	+	2595	coding	2595	coding	8456	7788	12	complete			obsolete transcriptional repressor activity, RNA polymerase II transcription factor binding				G3DSA:3.30.70.330:NA;G3DSA:2.40.290.10:NA	PTHR23189:SF48:MSX2-INTERACTING PROTEIN;PTHR23189:SF48:MSX2-INTERACTING PROTEIN;PTHR23189:RNA RECOGNITION MOTIF-CONTAINING;PTHR23189:RNA RECOGNITION MOTIF-CONTAINING	PS50917:SPOC domain profile.	SSF100939:SPOC domain-like;SSF54928:RNA-binding domain, RBD	PF07744:SPOC domain	Coil:Coil	cd00590:RRM_SF	mobidb-lite:consensus disorder prediction;mobidb-lite:consensus disorder prediction;mobidb-lite:consensus disorder prediction;mobidb-lite:consensus disorder prediction		SM00360:rrm1_1;SM00360:rrm1_1;SM00360:rrm1_1		KOG0112@1|root,KOG0112@2759|Eukaryota,38GY1@33154|Opisthokonta,3BHVE@33208|Metazoa,3CXSK@33213|Bilateria	A			GO:0005622,GO:0005623,GO:0005634,GO:0044424,GO:0044464	KOG0112	-	NA	GO:0005622,GO:0005623,GO:0005634,GO:0044424,GO:0044464	S3h1G0051265	5	YES	h2SMcT0021501.1	h2SMcT0021501.1|complete introns|100 qcov|99.9 ident|S3h1T0051265.2|perfect_match|0.999 ident|1 qcov|1 tcov	h2SMnT0033815.1;h2SMnT0033820.1;h2SMnT0033821.1;h2SMnT0033822.1	h2SMnT0033815.1|complete introns|100 qcov|100 ident|no cds match;h2SMnT0033820.1|partial(k) introns|100 qcov|99.8 ident|no cds match;h2SMnT0033821.1|partial(i) introns|100 qcov|100 ident|no cds match;h2SMnT0033822.1|partial(x) introns|100 qcov|99.9 ident|no cds match
S3h1G0051266	S3h1T0051266.1	h1SMnG0033587	hconf	chr4_h1	21481884	21510980	-		non-coding		non-coding	727	0	3	5_prime_incomplete																								-	s11		S3h1G0051266	1	NO			h2SMnT0033816.1	h2SMnT0033816.1|partial(j) introns|100 qcov|99.9 ident|no cds match
S3h1G0051267	S3h1T0051267.1	h1SMnG0033588	other	chr4_h1	21492199	21492509	+		non-coding		non-coding	256	0	2	5_prime_incomplete																								-	NA		S3h1G0051267	1	YES			h2SMnT0033817.1	h2SMnT0033817.1|complete introns|100 qcov|99.6 ident|no cds match
S3h1G0051268	S3h1T0051268.1	h1SMnG0033589	other	chr4_h1	21493340	21493881	-		non-coding		non-coding	495	0	2	5_prime_incomplete																								-	NA		S3h1G0051268	1	YES			h2SMnT0033818.1	h2SMnT0033818.1|complete introns|100 qcov|100 ident|no cds match
S3h1G0051269	S3h1T0051269.1	h1SMnG0033590	other	chr4_h1	21496969	21497395	+		non-coding		non-coding	427	0	1	5_prime_incomplete																								-	m29		S3h1G0051269	1	NO			h2SMnT0033819.1	h2SMnT0033819.1|partial(k) introns|100 qcov|100 ident|no cds match
S3h1G0051270	S3h1T0051270.1	h1SMcG0021545	hconf	chr4_h1	21800389	21801462	+	213	coding	213	coding	848	642	6	complete			AN1-like Zinc finger				G3DSA:4.10.1110.10:NA	PTHR10634:AN1-TYPE ZINC FINGER PROTEIN;PTHR10634:SF125:RE70963P	PS51039:Zinc finger AN1-type profile.	SSF118310:AN1-like Zinc finger	PF01428:AN1-like Zinc finger					SM00154:AN1_Zf_4		KOG3173@1|root,KOG3173@2759|Eukaryota,37VQD@33090|Viridiplantae,3GJMC@35493|Streptophyta,3M6RW@4447|Liliopsida,3IIX1@38820|Poales	S				KOG3173	ZFAND4-like	NA		S3h1G0051270	1	YES	h2SMcT0021522.1	h2SMcT0021522.1|complete introns|100 qcov|100 ident|S3h1T0051270.1|perfect_match|1 ident|1 qcov|1 tcov
S3h1G0051271	S3h1T0051271.1	h1SMcG0021546	hconf	chr4_h1	21829357	21832251	+	877	coding	877	coding	2716	2634	5	complete		Heparan sulfate sulfotransferase;Heparan sulphate-N-deacetylase	heparan sulfate-N-deacetylase	IPR037359;IPR021930	GO:0008146|GO:0015016|GO:0016787	NON_CYTOPLASMIC_DOMAIN;CYTOPLASMIC_DOMAIN;TRANSMEMBRANE	G3DSA:3.40.50.300:NA	PTHR10605:SF36:BIFUNCTIONAL HEPARAN SULFATE N-DEACETYLASE/N-SULFOTRANSFERASE;PTHR10605:HEPARAN SULFATE SULFOTRANSFERASE		SSF52540:P-loop containing nucleoside triphosphate hydrolases	PF00685:Sulfotransferase domain;PF12062:heparan sulfate-N-deacetylase							KOG3704@1|root,KOG3703@2759|Eukaryota,38FX2@33154|Opisthokonta,3BAKF@33208|Metazoa,3CVV0@33213|Bilateria,41TYB@6656|Arthropoda,3SI2B@50557|Insecta,46FN4@7399|Hymenoptera	O	NDST1	ko:K02576,ko:K02577,ko:K02578,ko:K02579	GO:0000003,GO:0000137,GO:0000139,GO:0001707,GO:0001934,GO:0001944,GO:0001991,GO:0002002,GO:0002165,GO:0003205,GO:0003279,GO:0005622,GO:0005623,GO:0005737,GO:0005783,GO:0005794,GO:0005795,GO:0006024,GO:0006464,GO:0006476,GO:0006477,GO:0006807,GO:0006928,GO:0007005,GO:0007267,GO:0007283,GO:0007350,GO:0007367,GO:0007369,GO:0007399,GO:0007417,GO:0007420,GO:0007424,GO:0007427,GO:0007472,GO:0007474,GO:0007476,GO:0007498,GO:0007507,GO:0007509,GO:0007552,GO:0007585,GO:0008015,GO:0008543,GO:0008587,GO:0010033,GO:0012505,GO:0015012,GO:0015014,GO:0015016,GO:0016021,GO:0016055,GO:0019953,GO:0030201,GO:0030900,GO:0030901,GO:0031224,GO:0031323,GO:0031325,GO:0032268,GO:0032270,GO:0032504,GO:0033692,GO:0034637,GO:0034645,GO:0035220,GO:0035295,GO:0035904,GO:0036465,GO:0040011,GO:0042328,GO:0043009,GO:0043410,GO:0044237,GO:0044249,GO:0044260,GO:0044262,GO:0044264,GO:0044267,GO:0044344,GO:0044422,GO:0044424,GO:0044425,GO:0044431,GO:0044444,GO:0044446,GO:0044464,GO:0044703,GO:0045570,GO:0045880,GO:0046620,GO:0048312,GO:0048332,GO:0048488,GO:0048563,GO:0048568,GO:0048569,GO:0048701,GO:0048702,GO:0048703,GO:0048706,GO:0048707,GO:0048737,GO:0050119,GO:0051171,GO:0051173,GO:0051641,GO:0051674,GO:0051704,GO:0060322,GO:0060429,GO:0060562,GO:0060976,GO:0070887,GO:0071310,GO:0071704,GO:0072358,GO:0072359,GO:0090132,GO:0099504,GO:0198738,GO:1901564,GO:1901566,GO:1901576,GO:1904888,GO:1905114,GO:2000026	KOG3703	NDST1-like	NA	,G,O,:,0,0,0,0,0,0,3,,,G,O,:,0,0,0,0,1,3,7,,,G,O,:,0,0,0,0,1,3,9,,,G,O,:,0,0,0,1,7,0,7,,,G,O,:,0,0,0,1,9,3,4,,,G,O,:,0,0,0,1,9,4,4,,,G,O,:,0,0,0,1,9,9,1,,,G,O,:,0,0,0,2,0,0,2,,,G,O,:,0,0,0,2,1,6,5,,,G,O,:,0,0,0,3,2,0,5,,,G,O,:,0,0,0,3,2,7,9,,,G,O,:,0,0,0,5,6,2,2,,,G,O,:,0,0,0,5,6,2,3,,,G,O,:,0,0,0,5,7,3,7,,,G,O,:,0,0,0,5,7,8,3,,,G,O,:,0,0,0,5,7,9,4,,,G,O,:,0,0,0,5,7,9,5,,,G,O,:,0,0,0,6,0,2,4,,,G,O,:,0,0,0,6,4,6,4,,,G,O,:,0,0,0,6,4,7,6,,,G,O,:,0,0,0,6,4,7,7,,,G,O,:,0,0,0,6,8,0,7,,,G,O,:,0,0,0,6,9,2,8,,,G,O,:,0,0,0,7,0,0,5,,,G,O,:,0,0,0,7,2,6,7,,,G,O,:,0,0,0,7,2,8,3,,,G,O,:,0,0,0,7,3,5,0,,,G,O,:,0,0,0,7,3,6,7,,,G,O,:,0,0,0,7,3,6,9,,,G,O,:,0,0,0,7,3,9,9,,,G,O,:,0,0,0,7,4,1,7,,,G,O,:,0,0,0,7,4,2,0,,,G,O,:,0,0,0,7,4,2,4,,,G,O,:,0,0,0,7,4,2,7,,,G,O,:,0,0,0,7,4,7,2,,,G,O,:,0,0,0,7,4,7,4,,,G,O,:,0,0,0,7,4,7,6,,,G,O,:,0,0,0,7,4,9,8,,,G,O,:,0,0,0,7,5,0,7,,,G,O,:,0,0,0,7,5,0,9,,,G,O,:,0,0,0,7,5,5,2,,,G,O,:,0,0,0,7,5,8,5,,,G,O,:,0,0,0,8,0,1,5,,,G,O,:,0,0,0,8,5,4,3,,,G,O,:,0,0,0,8,5,8,7,,,G,O,:,0,0,1,0,0,3,3,,,G,O,:,0,0,1,2,5,0,5,,,G,O,:,0,0,1,5,0,1,2,,,G,O,:,0,0,1,5,0,1,4,,,G,O,:,0,0,1,5,0,1,6,,,G,O,:,0,0,1,6,0,2,1,,,G,O,:,0,0,1,6,0,5,5,,,G,O,:,0,0,1,9,9,5,3,,,G,O,:,0,0,3,0,2,0,1,,,G,O,:,0,0,3,0,9,0,0,,,G,O,:,0,0,3,0,9,0,1,,,G,O,:,0,0,3,1,2,2,4,,,G,O,:,0,0,3,1,3,2,3,,,G,O,:,0,0,3,1,3,2,5,,,G,O,:,0,0,3,2,2,6,8,,,G,O,:,0,0,3,2,2,7,0,,,G,O,:,0,0,3,2,5,0,4,,,G,O,:,0,0,3,3,6,9,2,,,G,O,:,0,0,3,4,6,3,7,,,G,O,:,0,0,3,4,6,4,5,,,G,O,:,0,0,3,5,2,2,0,,,G,O,:,0,0,3,5,2,9,5,,,G,O,:,0,0,3,5,9,0,4,,,G,O,:,0,0,3,6,4,6,5,,,G,O,:,0,0,4,0,0,1,1,,,G,O,:,0,0,4,2,3,2,8,,,G,O,:,0,0,4,3,0,0,9,,,G,O,:,0,0,4,3,4,1,0,,,G,O,:,0,0,4,4,2,3,7,,,G,O,:,0,0,4,4,2,4,9,,,G,O,:,0,0,4,4,2,6,0,,,G,O,:,0,0,4,4,2,6,2,,,G,O,:,0,0,4,4,2,6,4,,,G,O,:,0,0,4,4,2,6,7,,,G,O,:,0,0,4,4,3,4,4,,,G,O,:,0,0,4,4,4,2,2,,,G,O,:,0,0,4,4,4,2,4,,,G,O,:,0,0,4,4,4,2,5,,,G,O,:,0,0,4,4,4,3,1,,,G,O,:,0,0,4,4,4,4,4,,,G,O,:,0,0,4,4,4,4,6,,,G,O,:,0,0,4,4,4,6,4,,,G,O,:,0,0,4,4,7,0,3,,,G,O,:,0,0,4,5,5,7,0,,,G,O,:,0,0,4,5,8,8,0,,,G,O,:,0,0,4,6,6,2,0,,,G,O,:,0,0,4,8,3,1,2,,,G,O,:,0,0,4,8,3,3,2,,,G,O,:,0,0,4,8,4,8,8,,,G,O,:,0,0,4,8,5,6,3,,,G,O,:,0,0,4,8,5,6,8,,,G,O,:,0,0,4,8,5,6,9,,,G,O,:,0,0,4,8,7,0,1,,,G,O,:,0,0,4,8,7,0,2,,,G,O,:,0,0,4,8,7,0,3,,,G,O,:,0,0,4,8,7,0,6,,,G,O,:,0,0,4,8,7,0,7,,,G,O,:,0,0,4,8,7,3,7,,,G,O,:,0,0,5,0,1,1,9,,,G,O,:,0,0,5,1,1,7,1,,,G,O,:,0,0,5,1,1,7,3,,,G,O,:,0,0,5,1,6,4,1,,,G,O,:,0,0,5,1,6,7,4,,,G,O,:,0,0,5,1,7,0,4,,,G,O,:,0,0,6,0,3,2,2,,,G,O,:,0,0,6,0,4,2,9,,,G,O,:,0,0,6,0,5,6,2,,,G,O,:,0,0,6,0,9,7,6,,,G,O,:,0,0,7,0,8,8,7,,,G,O,:,0,0,7,1,3,1,0,,,G,O,:,0,0,7,1,7,0,4,,,G,O,:,0,0,7,2,3,5,8,,,G,O,:,0,0,7,2,3,5,9,,,G,O,:,0,0,9,0,1,3,2,,,G,O,:,0,0,9,9,5,0,4,,,G,O,:,0,1,9,8,7,3,8,,,G,O,:,1,9,0,1,5,6,4,,,G,O,:,1,9,0,1,5,6,6,,,G,O,:,1,9,0,1,5,7,6,,,G,O,:,1,9,0,4,8,8,8,,,G,O,:,1,9,0,5,1,1,4,,,G,O,:,2,0,0,0,0,2,6,,,G,O,:,0,0,0,8,1,4,6,|,G,O,:,0,0,1,5,0,1,6,|,G,O,:,0,0,1,6,7,8,7,	S3h1G0051271:NDST1	1	YES	h2SMcT0021521.1	h2SMcT0021521.1|complete introns|100 qcov|100 ident|S3h1T0051271.1|match|1 ident|0.982 qcov|1 tcov
S3h1G0051272	S3h1T0051272.1	h1SMnG0033592	other	chr4_h1	21846061	21846595	-		non-coding		non-coding	435	0	3	5_prime_incomplete																								-	NA		S3h1G0051272
S3h1G0051273	S3h1T0051273.1	h1SMnG0033593	other	chr4_h1	21856322	21856780	-		non-coding		non-coding	414	0	2	5_prime_incomplete																								-	NA		S3h1G0051273	1	YES			h2SMnT0030974.1	h2SMnT0030974.1|complete introns|100 qcov|98.2 ident|no cds match
S3h1G0051274	S3h1T0051274.1	h1SMcG0021547	hconf	chr4_h1	21860059	21862031	+	611	coding	611	coding	1973	1836	1	complete	MT891315.1:KIFC3-like protein	Kinesin motor domain;Kinesin-like protein	Belongs to the TRAFAC class myosin-kinesin ATPase superfamily. Kinesin family	IPR001752;IPR027640	GO:0003777|GO:0005524|GO:0007018|GO:0008017		G3DSA:3.40.850.10:Kinesin motor domain	PTHR24115:SF933:KINESIN-LIKE PROTEIN;PTHR24115:KINESIN-RELATED	PS50067:Kinesin motor domain profile.	SSF52540:P-loop containing nucleoside triphosphate hydrolases	PF00225:Kinesin motor domain	Coil:Coil;Coil:Coil				SM00129:kinesin_4	PR00380:Kinesin heavy chain signature;PR00380:Kinesin heavy chain signature;PR00380:Kinesin heavy chain signature;PR00380:Kinesin heavy chain signature	COG5059@1|root,KOG4280@2759|Eukaryota,39S5D@33154|Opisthokonta,3BH9E@33208|Metazoa,3CW0M@33213|Bilateria,40FIV@6231|Nematoda,1KYMS@119089|Chromadorea,40VPQ@6236|Rhabditida	Z	KIF15	ko:K10400	GO:0000003,GO:0000278,GO:0000922,GO:0003677,GO:0003777,GO:0005622,GO:0005623,GO:0005813,GO:0005819,GO:0005829,GO:0005873,GO:0005874,GO:0005938,GO:0006890,GO:0006928,GO:0007018,GO:0008283,GO:0015630,GO:0016887,GO:0019886,GO:0044085,GO:0044422,GO:0044424,GO:0044430,GO:0044444,GO:0044446,GO:0044464,GO:0051321,GO:0071944,GO:0090306,GO:0099568,GO:0140013,GO:1901363	KOG4280	-	s02	,G,O,:,0,0,0,0,0,0,3,,,G,O,:,0,0,0,0,2,7,8,,,G,O,:,0,0,0,0,9,2,2,,,G,O,:,0,0,0,3,6,7,7,,,G,O,:,0,0,0,3,7,7,7,,,G,O,:,0,0,0,5,6,2,2,,,G,O,:,0,0,0,5,6,2,3,,,G,O,:,0,0,0,5,8,1,3,,,G,O,:,0,0,0,5,8,1,9,,,G,O,:,0,0,0,5,8,2,9,,,G,O,:,0,0,0,5,8,7,3,,,G,O,:,0,0,0,5,8,7,4,,,G,O,:,0,0,0,5,9,3,8,,,G,O,:,0,0,0,6,8,9,0,,,G,O,:,0,0,0,6,9,2,8,,,G,O,:,0,0,0,7,0,1,8,,,G,O,:,0,0,0,8,2,8,3,,,G,O,:,0,0,1,5,6,3,0,,,G,O,:,0,0,1,6,8,8,7,,,G,O,:,0,0,1,9,8,8,6,,,G,O,:,0,0,4,4,0,8,5,,,G,O,:,0,0,4,4,4,2,2,,,G,O,:,0,0,4,4,4,2,4,,,G,O,:,0,0,4,4,4,3,0,,,G,O,:,0,0,4,4,4,4,4,,,G,O,:,0,0,4,4,4,4,6,,,G,O,:,0,0,4,4,4,6,4,,,G,O,:,0,0,5,1,3,2,1,,,G,O,:,0,0,7,1,9,4,4,,,G,O,:,0,0,9,0,3,0,6,,,G,O,:,0,0,9,9,5,6,8,,,G,O,:,0,1,4,0,0,1,3,,,G,O,:,1,9,0,1,3,6,3,,,G,O,:,0,0,0,3,7,7,7,|,G,O,:,0,0,0,5,5,2,4,|,G,O,:,0,0,0,7,0,1,8,|,G,O,:,0,0,0,8,0,1,7,	S3h1G0051274:KIFC3-like_protein	1	NO	h2SMcT0021520.1	h2SMcT0021520.1|partial(c) introns|100 qcov|100 ident|S3h1T0051274.1|perfect_match|1 ident|1 qcov|1 tcov
S3h1G0051275	S3h1T0051275.1	h1SMnG0033594	other	chr4_h1	21913586	21913885	-		non-coding	58	coding	208	0	3	5_prime_incomplete																								-	NA		S3h1G0051275	2	YES			h2SMnT0033857.1;h2SMnT0033857.2	h2SMnT0033857.1|complete introns|100 qcov|100 ident|no cds match;h2SMnT0033857.2|complete introns|100 qcov|100 ident|no cds match
S3h1G0051276	S3h1T0051276.1	h1SMnG0033595	other	chr4_h1	21925305	21926178	-		non-coding		non-coding	732	0	4	5_prime_incomplete																								-	NA		S3h1G0051276	1	YES			h2SMnT0033856.1	h2SMnT0033856.1|complete introns|100 qcov|100 ident|no cds match
S3h1G0051277	S3h1T0051277.1	h1SMcG0021548	hconf	chr4_h1	21931472	21972971	+	776	coding	776	coding	2454	2331	12	complete			diacylglycerol lipase alpha			NON_CYTOPLASMIC_DOMAIN;CYTOPLASMIC_DOMAIN;CYTOPLASMIC_DOMAIN;TRANSMEMBRANE;NON_CYTOPLASMIC_DOMAIN;TRANSMEMBRANE;TRANSMEMBRANE;CYTOPLASMIC_DOMAIN;TRANSMEMBRANE;NON_CYTOPLASMIC_DOMAIN;TRANSMEMBRANE	G3DSA:3.40.50.1820:alpha/beta hydrolase	PTHR45792:DIACYLGLYCEROL LIPASE HOMOLOG-RELATED;PTHR45792:SF2:SN1-SPECIFIC DIACYLGLYCEROL LIPASE BETA		SSF53474:alpha/beta-Hydrolases	PF01764:Lipase (class 3)		cd00519:Lipase_3					KOG2088@1|root,KOG2088@2759|Eukaryota,38C88@33154|Opisthokonta,3BEGS@33208|Metazoa,3CTQE@33213|Bilateria,485IC@7711|Chordata,48W5V@7742|Vertebrata,49Z2K@7898|Actinopterygii	IOT	DAGLA	ko:K13806	GO:0001505,GO:0004465,GO:0005622,GO:0005623,GO:0005737,GO:0005886,GO:0006979,GO:0007216,GO:0007275,GO:0007399,GO:0007405,GO:0007602,GO:0009058,GO:0019369,GO:0030424,GO:0033267,GO:0042133,GO:0042136,GO:0043196,GO:0044237,GO:0044242,GO:0044248,GO:0044249,GO:0044255,GO:0044304,GO:0044424,GO:0044425,GO:0044456,GO:0044459,GO:0044463,GO:0044464,GO:0045202,GO:0045211,GO:0046340,GO:0047372,GO:0048699,GO:0051716,GO:0052689,GO:0065008,GO:0071704,GO:0071926,GO:0071944,GO:0072089,GO:0097458,GO:0098794,GO:0098921,GO:0120038,GO:1901568,GO:1901575	KOG2088	DAGLB-like	NA	GO:0001505,GO:0004465,GO:0005622,GO:0005623,GO:0005737,GO:0005886,GO:0006979,GO:0007216,GO:0007275,GO:0007399,GO:0007405,GO:0007602,GO:0009058,GO:0019369,GO:0030424,GO:0033267,GO:0042133,GO:0042136,GO:0043196,GO:0044237,GO:0044242,GO:0044248,GO:0044249,GO:0044255,GO:0044304,GO:0044424,GO:0044425,GO:0044456,GO:0044459,GO:0044463,GO:0044464,GO:0045202,GO:0045211,GO:0046340,GO:0047372,GO:0048699,GO:0051716,GO:0052689,GO:0065008,GO:0071704,GO:0071926,GO:0071944,GO:0072089,GO:0097458,GO:0098794,GO:0098921,GO:0120038,GO:1901568,GO:1901575	S3h1G0051277:DAGLA	5	YES	h2SMcT0021516.1;h2SMcT0021517.1;h2SMcT0021519.1	h2SMcT0021516.1|partial(j) introns|100 qcov|100 ident|S3h1T0051277.1|partial_in_query|0.998 ident|0.989 qcov|0.236 tcov;h2SMcT0021517.1|partial(c) introns|100 qcov|100 ident|S3h1T0051277.2|partial_in_query|1 ident|1 qcov|0.657 tcov;h2SMcT0021519.1|complete introns|100 qcov|100 ident|S3h1T0051277.1|perfect_match|1 ident|1 qcov|1 tcov	h2SMnT0033848.1;h2SMnT0033852.1	h2SMnT0033848.1|partial(x) introns|100 qcov|100 ident|no cds match;h2SMnT0033852.1|partial(m) introns|100 qcov|100 ident|no cds match
S3h1G0051278	S3h1T0051278.1	h1SMnG0033596	other	chr4_h1	21940630	21940836	+		non-coding		non-coding	207	0	1	5_prime_incomplete																								-	NA		S3h1G0051278	1	NO			h2SMnT0033855.1	h2SMnT0033855.1|partial(k) introns|100 qcov|100 ident|no cds match
S3h1G0051279	S3h1T0051279.1	h1SMnG0033597	other	chr4_h1	21961225	21964019	+		non-coding	64	coding	2795	0	1	5_prime_incomplete																								-	NA		S3h1G0051279	1	NO			h2SMnT0033854.1	h2SMnT0033854.1|partial(k) introns|100 qcov|100 ident|no cds match
S3h1G0051280	S3h1T0051280.1	h1SMnG0033598	other	chr4_h1	21964434	21964720	+		non-coding	46	coding	237	0	2	5_prime_incomplete																								-	NA		S3h1G0051280
S3h1G0051281	S3h1T0051281.1	h1SMcG0021549	hconf	chr4_h1	22030292	22030927	-	155	coding	155	coding	636	465	1	3_prime_incomplete			Dcp1-like decapping family				G3DSA:2.30.29.30:NA			SSF50729:PH domain-like	PF06058:Dcp1-like decapping family							KOG2868@1|root,KOG2868@2759|Eukaryota,37SUR@33090|Viridiplantae,3G79R@35493|Streptophyta,3KNC4@4447|Liliopsida,3IEA5@38820|Poales	AK		ko:K12611		KOG2868	-	NA		S3h1G0051281	1	NO	h2SMcT0021518.1	h2SMcT0021518.1|partial(k) introns|100 qcov|100 ident|S3h1T0051281.1|match|1 ident|0.928 qcov|1 tcov
S3h1G0051282	S3h1T0051282.2	h1SMcG0021550	hconf	chr4_h1	22036214	22062429	+	498	coding	498	coding	1638	1497	8	complete			endocannabinoid signaling pathway			TRANSMEMBRANE;TRANSMEMBRANE;NON_CYTOPLASMIC_DOMAIN;CYTOPLASMIC_DOMAIN;NON_CYTOPLASMIC_DOMAIN	G3DSA:3.40.50.1820:alpha/beta hydrolase	PTHR45792:DIACYLGLYCEROL LIPASE HOMOLOG-RELATED		SSF53474:alpha/beta-Hydrolases	PF01764:Lipase (class 3)		cd00519:Lipase_3					KOG2088@1|root,KOG2088@2759|Eukaryota,38C88@33154|Opisthokonta,3BEGS@33208|Metazoa,3CTQE@33213|Bilateria,485IC@7711|Chordata,48W5V@7742|Vertebrata	IOT	DAGLA	ko:K13806	GO:0001505,GO:0004465,GO:0005622,GO:0005623,GO:0005737,GO:0005886,GO:0006979,GO:0007216,GO:0007275,GO:0007399,GO:0007405,GO:0007602,GO:0009058,GO:0019369,GO:0030424,GO:0033267,GO:0042133,GO:0042136,GO:0043196,GO:0044237,GO:0044242,GO:0044248,GO:0044249,GO:0044255,GO:0044304,GO:0044424,GO:0044425,GO:0044456,GO:0044459,GO:0044463,GO:0044464,GO:0045202,GO:0045211,GO:0046340,GO:0047372,GO:0048699,GO:0051716,GO:0052689,GO:0065008,GO:0071704,GO:0071926,GO:0071944,GO:0072089,GO:0097458,GO:0098794,GO:0098921,GO:0120038,GO:1901568,GO:1901575	KOG2088	DAGLB-like	m52	GO:0001505,GO:0004465,GO:0005622,GO:0005623,GO:0005737,GO:0005886,GO:0006979,GO:0007216,GO:0007275,GO:0007399,GO:0007405,GO:0007602,GO:0009058,GO:0019369,GO:0030424,GO:0033267,GO:0042133,GO:0042136,GO:0043196,GO:0044237,GO:0044242,GO:0044248,GO:0044249,GO:0044255,GO:0044304,GO:0044424,GO:0044425,GO:0044456,GO:0044459,GO:0044463,GO:0044464,GO:0045202,GO:0045211,GO:0046340,GO:0047372,GO:0048699,GO:0051716,GO:0052689,GO:0065008,GO:0071704,GO:0071926,GO:0071944,GO:0072089,GO:0097458,GO:0098794,GO:0098921,GO:0120038,GO:1901568,GO:1901575	S3h1G0051282:DAGLA	5	YES	h2SMcT0021517.1;h2SMcT0022591.1	h2SMcT0021517.1|partial(j) introns|100 qcov|100 ident|S3h1T0051282.2|match|0.997 ident|0.959 qcov|0.961 tcov;h2SMcT0022591.1|partial(e) introns|100 qcov|100 ident|S3h1T0051282.1|partial_in_query|1 ident|0.99 qcov|0.334 tcov	h2SMnT0033848.2;h2SMnT0033850.1;h2SMnT0033852.1	h2SMnT0033848.2|partial(x) introns|100 qcov|99.9 ident|no cds match;h2SMnT0033850.1|partial(x) introns|100 qcov|100 ident|no cds match;h2SMnT0033852.1|complete introns|100 qcov|100 ident|no cds match
S3h1G0051283	S3h1T0051283.1	h1SMcG0021551	hconf	chr4_h1	22130290	22156728	+	515	coding	515	coding	1828	1548	8	complete			endocannabinoid signaling pathway			CYTOPLASMIC_DOMAIN;NON_CYTOPLASMIC_DOMAIN;TRANSMEMBRANE;NON_CYTOPLASMIC_DOMAIN;TRANSMEMBRANE	G3DSA:3.40.50.1820:alpha/beta hydrolase	PTHR45792:DIACYLGLYCEROL LIPASE HOMOLOG-RELATED		SSF53474:alpha/beta-Hydrolases	PF01764:Lipase (class 3)		cd00519:Lipase_3					KOG2088@1|root,KOG2088@2759|Eukaryota,38C88@33154|Opisthokonta,3BEGS@33208|Metazoa,3CTQE@33213|Bilateria,485IC@7711|Chordata,48W5V@7742|Vertebrata	IOT	DAGLA	ko:K13806	GO:0001505,GO:0004465,GO:0005622,GO:0005623,GO:0005737,GO:0005886,GO:0006979,GO:0007216,GO:0007275,GO:0007399,GO:0007405,GO:0007602,GO:0009058,GO:0019369,GO:0030424,GO:0033267,GO:0042133,GO:0042136,GO:0043196,GO:0044237,GO:0044242,GO:0044248,GO:0044249,GO:0044255,GO:0044304,GO:0044424,GO:0044425,GO:0044456,GO:0044459,GO:0044463,GO:0044464,GO:0045202,GO:0045211,GO:0046340,GO:0047372,GO:0048699,GO:0051716,GO:0052689,GO:0065008,GO:0071704,GO:0071926,GO:0071944,GO:0072089,GO:0097458,GO:0098794,GO:0098921,GO:0120038,GO:1901568,GO:1901575	KOG2088	DAGLB-like	m31	GO:0001505,GO:0004465,GO:0005622,GO:0005623,GO:0005737,GO:0005886,GO:0006979,GO:0007216,GO:0007275,GO:0007399,GO:0007405,GO:0007602,GO:0009058,GO:0019369,GO:0030424,GO:0033267,GO:0042133,GO:0042136,GO:0043196,GO:0044237,GO:0044242,GO:0044248,GO:0044249,GO:0044255,GO:0044304,GO:0044424,GO:0044425,GO:0044456,GO:0044459,GO:0044463,GO:0044464,GO:0045202,GO:0045211,GO:0046340,GO:0047372,GO:0048699,GO:0051716,GO:0052689,GO:0065008,GO:0071704,GO:0071926,GO:0071944,GO:0072089,GO:0097458,GO:0098794,GO:0098921,GO:0120038,GO:1901568,GO:1901575	S3h1G0051283:DAGLA	5	NO	h2SMcT0021515.1	h2SMcT0021515.1|partial(j) introns|100 qcov|100 ident|S3h1T0051283.1|partial_in_query|1 ident|1 qcov|0.626 tcov	h2SMnT0033847.1;h2SMnT0033847.2;h2SMnT0033848.2;h2SMnT0033854.1	h2SMnT0033847.1|partial(m) introns|100 qcov|100 ident|no cds match;h2SMnT0033847.2|partial(m) introns|100 qcov|99.9 ident|no cds match;h2SMnT0033848.2|partial(x) introns|100 qcov|99.9 ident|no cds match;h2SMnT0033854.1|partial(i) introns|100 qcov|98.5 ident|no cds match
S3h1G0051284	S3h1T0051284.1	h1SMnG0033600	other	chr4_h1	22130859	22131064	+		non-coding		non-coding	206	0	1	5_prime_incomplete																								-	NA		S3h1G0051284	2	NO			h2SMcT0022591.1;h2SMnT0033849.1	h2SMcT0022591.1|partial(k) introns|100 qcov|100 ident|no cds match;h2SMnT0033849.1|partial(k) introns|100 qcov|100 ident|no cds match
S3h1G0051286	S3h1T0051286.1	h1SMnG0033602	other	chr4_h1	22256333	22257803	-		non-coding		non-coding	392	0	2	5_prime_incomplete																								-	NA		S3h1G0051286	2	YES			h2SMnT0033848.1;h2SMnT0033853.1	h2SMnT0033848.1|complete introns|100 qcov|100 ident|no cds match;h2SMnT0033853.1|complete introns|100 qcov|100 ident|no cds match
S3h1G0051285	S3h1T0051285.2	h1SMnG0033601	other	chr4_h1	22256693	22258970	+	273	coding	273	coding	866	822	5	5_prime_incomplete			Lipase (class 3)				G3DSA:3.40.50.1820:alpha/beta hydrolase	PTHR45792:SF2:SN1-SPECIFIC DIACYLGLYCEROL LIPASE BETA;PTHR45792:DIACYLGLYCEROL LIPASE HOMOLOG-RELATED		SSF53474:alpha/beta-Hydrolases	PF01764:Lipase (class 3)							KOG2088@1|root,KOG2088@2759|Eukaryota,38C88@33154|Opisthokonta,3BEGS@33208|Metazoa,3CTQE@33213|Bilateria,40B0Z@6231|Nematoda	IOT	DAGLB	ko:K13806	GO:0001505,GO:0005622,GO:0005623,GO:0005634,GO:0005886,GO:0007275,GO:0007399,GO:0007405,GO:0009058,GO:0019369,GO:0042133,GO:0042136,GO:0044237,GO:0044249,GO:0044255,GO:0044424,GO:0044464,GO:0047372,GO:0048699,GO:0052689,GO:0065008,GO:0071704,GO:0071944,GO:0072089,GO:1901568	KOG2088	-	NA	GO:0001505,GO:0005622,GO:0005623,GO:0005634,GO:0005886,GO:0007275,GO:0007399,GO:0007405,GO:0009058,GO:0019369,GO:0042133,GO:0042136,GO:0044237,GO:0044249,GO:0044255,GO:0044424,GO:0044464,GO:0047372,GO:0048699,GO:0052689,GO:0065008,GO:0071704,GO:0071944,GO:0072089,GO:1901568	S3h1G0051285:DAGLB	3	YES	h2SMcT0021514.1	h2SMcT0021514.1|partial(k) introns|100 qcov|99.9 ident|S3h1T0051285.2|partial_in_reference|0.998 ident|0.848 qcov|1 tcov	h2SMnT0033847.2;h2SMnT0033855.1	h2SMnT0033847.2|complete introns|100 qcov|99.9 ident|no cds match;h2SMnT0033855.1|partial(i) introns|100 qcov|99.5 ident|no cds match
S3h1G0051287	S3h1T0051287.1	h1SMcG0021553	hconf	chr4_h1	22311826	22338183	+	515	coding	515	coding	1761	1548	8	complete			endocannabinoid signaling pathway			CYTOPLASMIC_DOMAIN;NON_CYTOPLASMIC_DOMAIN;TRANSMEMBRANE;NON_CYTOPLASMIC_DOMAIN;TRANSMEMBRANE	G3DSA:3.40.50.1820:alpha/beta hydrolase	PTHR45792:DIACYLGLYCEROL LIPASE HOMOLOG-RELATED		SSF53474:alpha/beta-Hydrolases	PF01764:Lipase (class 3)		cd00519:Lipase_3					KOG2088@1|root,KOG2088@2759|Eukaryota,38C88@33154|Opisthokonta,3BEGS@33208|Metazoa,3CTQE@33213|Bilateria,485IC@7711|Chordata,48W5V@7742|Vertebrata	IOT	DAGLA	ko:K13806	GO:0001505,GO:0004465,GO:0005622,GO:0005623,GO:0005737,GO:0005886,GO:0006979,GO:0007216,GO:0007275,GO:0007399,GO:0007405,GO:0007602,GO:0009058,GO:0019369,GO:0030424,GO:0033267,GO:0042133,GO:0042136,GO:0043196,GO:0044237,GO:0044242,GO:0044248,GO:0044249,GO:0044255,GO:0044304,GO:0044424,GO:0044425,GO:0044456,GO:0044459,GO:0044463,GO:0044464,GO:0045202,GO:0045211,GO:0046340,GO:0047372,GO:0048699,GO:0051716,GO:0052689,GO:0065008,GO:0071704,GO:0071926,GO:0071944,GO:0072089,GO:0097458,GO:0098794,GO:0098921,GO:0120038,GO:1901568,GO:1901575	KOG2088	DAGLB-like	m52	GO:0001505,GO:0004465,GO:0005622,GO:0005623,GO:0005737,GO:0005886,GO:0006979,GO:0007216,GO:0007275,GO:0007399,GO:0007405,GO:0007602,GO:0009058,GO:0019369,GO:0030424,GO:0033267,GO:0042133,GO:0042136,GO:0043196,GO:0044237,GO:0044242,GO:0044248,GO:0044249,GO:0044255,GO:0044304,GO:0044424,GO:0044425,GO:0044456,GO:0044459,GO:0044463,GO:0044464,GO:0045202,GO:0045211,GO:0046340,GO:0047372,GO:0048699,GO:0051716,GO:0052689,GO:0065008,GO:0071704,GO:0071926,GO:0071944,GO:0072089,GO:0097458,GO:0098794,GO:0098921,GO:0120038,GO:1901568,GO:1901575	S3h1G0051287:DAGLA	7	YES	h2SMcT0021514.1;h2SMcT0021515.1;h2SMcT0021516.1	h2SMcT0021514.1|partial(j) introns|100 qcov|100 ident|S3h1T0051287.1|partial_in_query|1 ident|1 qcov|0.626 tcov;h2SMcT0021515.1|partial(j) introns|100 qcov|99.9 ident|S3h1T0051287.1|partial_in_query|0.998 ident|1 qcov|0.626 tcov;h2SMcT0021516.1|partial(c) introns|100 qcov|100 ident|S3h1T0051287.1|partial_in_both|1 ident|0.719 qcov|0.258 tcov	h2SMnT0033847.1;h2SMnT0033849.1;h2SMnT0033850.1;h2SMnT0033853.1	h2SMnT0033847.1|complete introns|100 qcov|100 ident|no cds match;h2SMnT0033849.1|partial(i) introns|100 qcov|100 ident|no cds match;h2SMnT0033850.1|partial(x) introns|100 qcov|100 ident|no cds match;h2SMnT0033853.1|partial(x) introns|100 qcov|100 ident|no cds match
S3h1G0051288	S3h1T0051288.1	h1SMnG0033603	other	chr4_h1	22328604	22328837	-		non-coding		non-coding	234	0	1	5_prime_incomplete																								-	NA		S3h1G0051288
S3h1G0051289	S3h1T0051289.1	h1SMnG0033605	other	chr4_h1	22441009	22441757	-		non-coding		non-coding	708	0	2	5_prime_incomplete																								-	NA		S3h1G0051289	1	YES			h2SMnT0033845.1	h2SMnT0033845.1|complete introns|100 qcov|100 ident|no cds match
S3h1G0051290	S3h1T0051290.1	h1SMnG0033606	other	chr4_h1	22441900	22442221	+		non-coding	44	coding	270	0	2	5_prime_incomplete																								-	NA		S3h1G0051290	2	YES			h2SMnT0033844.1;h2SMnT0033844.2	h2SMnT0033844.1|complete introns|100 qcov|100 ident|no cds match;h2SMnT0033844.2|partial(j) introns|100 qcov|100 ident|no cds match
S3h1G0051291	S3h1T0051291.1	h1SMcG0021554	hconf	chr4_h1	22459417	22475107	+	342	coding	342	coding	1239	1029	7	complete			RAI1 like PD-(D/E)XK nuclease					PTHR12395:SF9:DECAPPING AND EXORIBONUCLEASE PROTEIN;PTHR12395:DOM-3 RELATED			PF08652:RAI1 like PD-(D/E)XK nuclease							KOG1982@1|root,KOG1982@2759|Eukaryota,38R3W@33154|Opisthokonta,3BI6C@33208|Metazoa,3CZR9@33213|Bilateria,41YSY@6656|Arthropoda,3SMAI@50557|Insecta,46IBQ@7399|Hymenoptera	L	DXO	ko:K14845	GO:0000003,GO:0000287,GO:0003729,GO:0005622,GO:0005623,GO:0005634,GO:0005737,GO:0005829,GO:0005886,GO:0006725,GO:0006807,GO:0007293,GO:0007308,GO:0007314,GO:0007315,GO:0007350,GO:0007351,GO:0008358,GO:0008409,GO:0009653,GO:0009790,GO:0009952,GO:0009953,GO:0009994,GO:0010033,GO:0010467,GO:0016246,GO:0016458,GO:0019439,GO:0019953,GO:0030422,GO:0030717,GO:0030719,GO:0030723,GO:0030727,GO:0031050,GO:0031323,GO:0031325,GO:0031329,GO:0031331,GO:0032504,GO:0034353,GO:0034587,GO:0034641,GO:0034660,GO:0035194,GO:0040029,GO:0044085,GO:0044237,GO:0044248,GO:0044260,GO:0044265,GO:0044270,GO:0044424,GO:0044444,GO:0044464,GO:0044703,GO:0046483,GO:0046700,GO:0048471,GO:0048477,GO:0048599,GO:0050779,GO:0051171,GO:0051173,GO:0051321,GO:0051704,GO:0071028,GO:0071310,GO:0071359,GO:0071704,GO:0071826,GO:0071944,GO:0090305,GO:1901360,GO:1901361,GO:1901363,GO:1901575	KOG1982	DXO-like	NA	GO:0000003,GO:0000287,GO:0003729,GO:0005622,GO:0005623,GO:0005634,GO:0005737,GO:0005829,GO:0005886,GO:0006725,GO:0006807,GO:0007293,GO:0007308,GO:0007314,GO:0007315,GO:0007350,GO:0007351,GO:0008358,GO:0008409,GO:0009653,GO:0009790,GO:0009952,GO:0009953,GO:0009994,GO:0010033,GO:0010467,GO:0016246,GO:0016458,GO:0019439,GO:0019953,GO:0030422,GO:0030717,GO:0030719,GO:0030723,GO:0030727,GO:0031050,GO:0031323,GO:0031325,GO:0031329,GO:0031331,GO:0032504,GO:0034353,GO:0034587,GO:0034641,GO:0034660,GO:0035194,GO:0040029,GO:0044085,GO:0044237,GO:0044248,GO:0044260,GO:0044265,GO:0044270,GO:0044424,GO:0044444,GO:0044464,GO:0044703,GO:0046483,GO:0046700,GO:0048471,GO:0048477,GO:0048599,GO:0050779,GO:0051171,GO:0051173,GO:0051321,GO:0051704,GO:0071028,GO:0071310,GO:0071359,GO:0071704,GO:0071826,GO:0071944,GO:0090305,GO:1901360,GO:1901361,GO:1901363,GO:1901575	S3h1G0051291:DXO	3	YES	h2SMcT0021511.1	h2SMcT0021511.1|complete introns|100 qcov|100 ident|S3h1T0051291.1|perfect_match|1 ident|1 qcov|1 tcov	h2SMnT0033842.1;h2SMnT0033843.1	h2SMnT0033842.1|partial(i) introns|100 qcov|100 ident|no cds match;h2SMnT0033843.1|partial(e) introns|100 qcov|100 ident|no cds match
S3h1G0051292	S3h1T0051292.1	h1SMnG0033607	other	chr4_h1	22466159	22466588	-		non-coding		non-coding	387	0	2	5_prime_incomplete																								-	m05		S3h1G0051292	1	YES			h2SMnT0033841.1	h2SMnT0033841.1|complete introns|100 qcov|100 ident|no cds match
S3h1G0051293	S3h1T0051293.1	h1SMnG0033608	other	chr4_h1	22471137	22472004	-		non-coding		non-coding	819	0	2	5_prime_incomplete																								-	NA		S3h1G0051293	2	NO			h2SMnT0033839.1;h2SMnT0033840.1	h2SMnT0033839.1|partial(x) introns|100 qcov|100 ident|no cds match;h2SMnT0033840.1|partial(j) introns|100 qcov|100 ident|no cds match
S3h1G0051294	S3h1T0051294.1	h1SMnG0033609	other	chr4_h1	22548531	22549279	+		non-coding	72	coding	607	0	4	5_prime_incomplete																								-	NA		S3h1G0051294	2	YES			h2SMnT0004156.1;h2SMnT0033838.1	h2SMnT0004156.1|complete introns|99.4 qcov|93.2 ident|no cds match;h2SMnT0033838.1|complete introns|100 qcov|100 ident|no cds match
S3h1G0051295	S3h1T0051295.4	h1SMcG0021555	hconf	chr4_h1	22585128	22596575	+	588	coding	588	coding	2294	1767	8	complete			Serine threonine-protein phosphatase 2A 65 kDa regulatory subunit A beta				G3DSA:1.25.10.10:NA	PTHR10648:SF9:SERINE/THREONINE-PROTEIN PHOSPHATASE 2A 65 KDA REGULATORY SUBUNIT A BETA ISOFORM;PTHR10648:SERINE/THREONINE-PROTEIN PHOSPHATASE PP2A 65 KDA REGULATORY SUBUNIT	PS50077:HEAT repeat profile.;PS50077:HEAT repeat profile.;PS50077:HEAT repeat profile.;PS50077:HEAT repeat profile.;PS50077:HEAT repeat profile.;PS50077:HEAT repeat profile.	SSF48371:ARM repeat	PF13646:HEAT repeats							KOG0211@1|root,KOG0211@2759|Eukaryota,38DRM@33154|Opisthokonta,3B9UG@33208|Metazoa,3CXII@33213|Bilateria,47ZD8@7711|Chordata,491BQ@7742|Vertebrata,3J7UA@40674|Mammalia,4KP6X@9397|Chiroptera	T	PPP2R1B	ko:K03456	GO:0000159,GO:0005622,GO:0005623,GO:0005634,GO:0005635,GO:0005813,GO:0005814,GO:0005829,GO:0006464,GO:0006470,GO:0006807,GO:0006914,GO:0007049,GO:0007059,GO:0007098,GO:0007099,GO:0009653,GO:0009792,GO:0010921,GO:0010941,GO:0010942,GO:0012505,GO:0015630,GO:0017151,GO:0019888,GO:0031323,GO:0031399,GO:0031975,GO:0032268,GO:0035304,GO:0035331,GO:0043186,GO:0043666,GO:0044085,GO:0044237,GO:0044248,GO:0044260,GO:0044267,GO:0044422,GO:0044424,GO:0044425,GO:0044428,GO:0044430,GO:0044444,GO:0044446,GO:0044450,GO:0044464,GO:0045121,GO:0046627,GO:0051171,GO:0051225,GO:0051298,GO:0060293,GO:0060561,GO:0071704,GO:0072686,GO:0098589,GO:0098805,GO:1901564,GO:1990904,GO:2001241	KOG0211	PPP2R1B-like	NA	GO:0000159,GO:0005622,GO:0005623,GO:0005634,GO:0005635,GO:0005813,GO:0005814,GO:0005829,GO:0006464,GO:0006470,GO:0006807,GO:0006914,GO:0007049,GO:0007059,GO:0007098,GO:0007099,GO:0009653,GO:0009792,GO:0010921,GO:0010941,GO:0010942,GO:0012505,GO:0015630,GO:0017151,GO:0019888,GO:0031323,GO:0031399,GO:0031975,GO:0032268,GO:0035304,GO:0035331,GO:0043186,GO:0043666,GO:0044085,GO:0044237,GO:0044248,GO:0044260,GO:0044267,GO:0044422,GO:0044424,GO:0044425,GO:0044428,GO:0044430,GO:0044444,GO:0044446,GO:0044450,GO:0044464,GO:0045121,GO:0046627,GO:0051171,GO:0051225,GO:0051298,GO:0060293,GO:0060561,GO:0071704,GO:0072686,GO:0098589,GO:0098805,GO:1901564,GO:1990904,GO:2001241	S3h1G0051295:PPP2R1B	5	YES	h2SMcT0021509.1;h2SMcT0021509.2;h2SMcT0021509.3;h2SMcT0021509.4;h2SMcT0021509.5	h2SMcT0021509.1|complete introns|100 qcov|100 ident|S3h1T0051295.1|perfect_match|1 ident|1 qcov|1 tcov;h2SMcT0021509.2|complete introns|100 qcov|100 ident|S3h1T0051295.2|perfect_match|1 ident|1 qcov|1 tcov;h2SMcT0021509.3|complete introns|100 qcov|100 ident|S3h1T0051295.3|perfect_match|1 ident|1 qcov|1 tcov;h2SMcT0021509.4|complete introns|100 qcov|100 ident|S3h1T0051295.4|perfect_match|1 ident|1 qcov|1 tcov;h2SMcT0021509.5|complete introns|100 qcov|100 ident|S3h1T0051295.4|perfect_match|1 ident|1 qcov|1 tcov
S3h1G0051296	S3h1T0051296.1	h1SMcG0021556	other	chr4_h1	22598061	22600141	-	204	coding	204	coding	825	615	2	complete														mobidb-lite:consensus disorder prediction;mobidb-lite:consensus disorder prediction;mobidb-lite:consensus disorder prediction										-	NA		S3h1G0051296	1	YES	h2SMcT0021508.1	h2SMcT0021508.1|complete introns|100 qcov|100 ident|S3h1T0051296.1|perfect_match|1 ident|1 qcov|1 tcov
S3h1G0051297	S3h1T0051297.1	h1SMnG0033610	other	chr4_h1	22607338	22607815	+		non-coding	69	coding	384	0	3	5_prime_incomplete																								-	NA		S3h1G0051297	3	YES			h2SMnT0033837.1;h2SMnT0033837.2;h2SMnT0033837.3	h2SMnT0033837.1|complete introns|100 qcov|100 ident|no cds match;h2SMnT0033837.2|partial(j) introns|100 qcov|100 ident|no cds match;h2SMnT0033837.3|complete introns|100 qcov|100 ident|no cds match
S3h1G0051298	S3h1T0051298.1	h1SMnG0033611	hconf	chr4_h1	22626560	22627101	-		non-coding	102	coding	542	0	1	5_prime_incomplete																								-	NA		S3h1G0051298	1	NO			h2SMnT0033836.1	h2SMnT0033836.1|partial(k) introns|100 qcov|100 ident|no cds match
S3h1G0051299	S3h1T0051299.1	h1SMcG0021557	hconf	chr4_h1	22627367	22633165	+	285	coding	285	coding	953	858	6	complete			calcium ion binding			SIGNAL_PEPTIDE_C_REGION;NON_CYTOPLASMIC_DOMAIN;SIGNAL_PEPTIDE;SIGNAL_PEPTIDE_N_REGION;SIGNAL_PEPTIDE_H_REGION	G3DSA:1.10.238.10:NA;G3DSA:1.10.238.10:NA	PTHR10827:RETICULOCALBIN	PS50222:EF-hand calcium-binding domain profile.;PS50222:EF-hand calcium-binding domain profile.;PS50222:EF-hand calcium-binding domain profile.	SSF47473:EF-hand;SSF47473:EF-hand	PF13202:EF hand;PF13202:EF hand;PF13202:EF hand;PF13202:EF hand				PS00018:EF-hand calcium-binding domain.;PS00018:EF-hand calcium-binding domain.;PS00018:EF-hand calcium-binding domain.	SM00054:efh_1;SM00054:efh_1;SM00054:efh_1;SM00054:efh_1;SM00054:efh_1		KOG4223@1|root,KOG4223@2759|Eukaryota,39T0S@33154|Opisthokonta,3BAGW@33208|Metazoa,3D0YJ@33213|Bilateria,481W0@7711|Chordata,48VFM@7742|Vertebrata,3JA8I@40674|Mammalia,35I4B@314146|Euarchontoglires	T	RCN2		GO:0005509,GO:0005622,GO:0005623,GO:0005634,GO:0005730,GO:0005737,GO:0005783,GO:0005788,GO:0007030,GO:0010256,GO:0012505,GO:0031981,GO:0044422,GO:0044424,GO:0044428,GO:0044432,GO:0044444,GO:0044446,GO:0044464	KOG4223	RCN2-like	s19	GO:0005509,GO:0005622,GO:0005623,GO:0005634,GO:0005730,GO:0005737,GO:0005783,GO:0005788,GO:0007030,GO:0010256,GO:0012505,GO:0031981,GO:0044422,GO:0044424,GO:0044428,GO:0044432,GO:0044444,GO:0044446,GO:0044464	S3h1G0051299:RCN2	1	YES	h2SMcT0021507.1	h2SMcT0021507.1|complete introns|100 qcov|100 ident|S3h1T0051299.1|perfect_match|1 ident|1 qcov|1 tcov
S3h1G0051300	S3h1T0051300.1	h1SMnG0033612	other	chr4_h1	22630361	22631362	-		non-coding		non-coding	910	0	3	5_prime_incomplete																								-	NA		S3h1G0051300	1	YES			h2SMnT0033835.1	h2SMnT0033835.1|complete introns|100 qcov|100 ident|no cds match
S3h1G0051301	S3h1T0051301.1	h1SMnG0033613	other	chr4_h1	22646440	22646833	+		non-coding		non-coding	394	0	1	5_prime_incomplete																								-	NA		S3h1G0051301	1	NO			h2SMnT0033834.1	h2SMnT0033834.1|partial(k) introns|100 qcov|100 ident|no cds match
S3h1G0051302	S3h1T0051302.1	h1SMnG0033614	other	chr4_h1	22662885	22663387	+		non-coding	96	coding	503	0	1	5_prime_incomplete																								-	NA		S3h1G0051302
S3h1G0051303	S3h1T0051303.1	h1SMcG0021558	hconf	chr4_h1	22667870	22683007	+	812	coding	812	coding	2645	2439	15	complete			response to brefeldin A			TRANSMEMBRANE;TRANSMEMBRANE;CYTOPLASMIC_DOMAIN;CYTOPLASMIC_DOMAIN;NON_CYTOPLASMIC_DOMAIN;CYTOPLASMIC_DOMAIN;NON_CYTOPLASMIC_DOMAIN;TRANSMEMBRANE;TRANSMEMBRANE		PTHR21575:PROTEIN HID1			PF12722:High-temperature-induced dauer-formation protein			mobidb-lite:consensus disorder prediction;mobidb-lite:consensus disorder prediction;mobidb-lite:consensus disorder prediction				KOG2226@1|root,KOG2226@2759|Eukaryota,38DJJ@33154|Opisthokonta,3BGP5@33208|Metazoa,3CXYF@33213|Bilateria,47ZU1@7711|Chordata	S	HID1		GO:0000138,GO:0000139,GO:0002791,GO:0005622,GO:0005623,GO:0005737,GO:0005794,GO:0005795,GO:0005797,GO:0005829,GO:0005881,GO:0006886,GO:0009408,GO:0010033,GO:0010035,GO:0012505,GO:0015630,GO:0015833,GO:0030421,GO:0031001,GO:0034613,GO:0035690,GO:0040011,GO:0040024,GO:0042493,GO:0043005,GO:0044422,GO:0044424,GO:0044425,GO:0044430,GO:0044431,GO:0044444,GO:0044446,GO:0044464,GO:0071241,GO:0071244,GO:0071702,GO:0072347,GO:0090498,GO:0097458,GO:1903745	KOG2226	HID1-like	NA	GO:0000138,GO:0000139,GO:0002791,GO:0005622,GO:0005623,GO:0005737,GO:0005794,GO:0005795,GO:0005797,GO:0005829,GO:0005881,GO:0006886,GO:0009408,GO:0010033,GO:0010035,GO:0012505,GO:0015630,GO:0015833,GO:0030421,GO:0031001,GO:0034613,GO:0035690,GO:0040011,GO:0040024,GO:0042493,GO:0043005,GO:0044422,GO:0044424,GO:0044425,GO:0044430,GO:0044431,GO:0044444,GO:0044446,GO:0044464,GO:0071241,GO:0071244,GO:0071702,GO:0072347,GO:0090498,GO:0097458,GO:1903745	S3h1G0051303:HID1	3	YES	h2SMcT0021506.1;h2SMcT0021506.2;h2SMcT0021506.3	h2SMcT0021506.1|partial(n) introns|100 qcov|99.9 ident|S3h1T0051303.1|partial_in_query|0.993 ident|1 qcov|0.307 tcov;h2SMcT0021506.2|complete introns|100 qcov|100 ident|S3h1T0051303.1|perfect_match|1 ident|1 qcov|1 tcov;h2SMcT0021506.3|complete introns|100 qcov|100 ident|S3h1T0051303.1|match|0.999 ident|1 qcov|0.917 tcov
S3h1G0051304	S3h1T0051304.1	h1SMnG0033615	other	chr4_h1	22754809	22755295	-		non-coding		non-coding	442	0	2	5_prime_incomplete																								-	NA		S3h1G0051304	1	YES			h2SMnT0033833.1	h2SMnT0033833.1|complete introns|100 qcov|100 ident|no cds match
S3h1G0051305	S3h1T0051305.1	h1SMnG0033616	other	chr4_h1	22767369	22767655	+		non-coding	95	coding	287	0	1	5_prime_incomplete																								-	NA		S3h1G0051305	1	NO			h2SMnT0033832.1	h2SMnT0033832.1|partial(k) introns|100 qcov|100 ident|no cds match
S3h1G0051306	S3h1T0051306.1	h1SMcG0021559	hconf	chr4_h1	22772123	22778179	-	615	coding	615	coding	2903	1848	5	complete								PTHR12958:FRIEND OF GATA2-RELATED;PTHR12958:SF3:ZINC FINGER PROTEIN USH;PTHR12958:SF3:ZINC FINGER PROTEIN USH;PTHR12958:FRIEND OF GATA2-RELATED		SSF57667:beta-beta-alpha zinc fingers;SSF57667:beta-beta-alpha zinc fingers				mobidb-lite:consensus disorder prediction;mobidb-lite:consensus disorder prediction;mobidb-lite:consensus disorder prediction										-	m14		S3h1G0051306	4	YES	h2SMcT0021505.1;h2SMcT0021505.2;h2SMcT0021505.3;h2SMcT0021505.4	h2SMcT0021505.1|partial(j) introns|100 qcov|100 ident|S3h1T0051306.1|match|0.973 ident|0.994 qcov|0.996 tcov;h2SMcT0021505.2|partial(j) introns|100 qcov|100 ident|S3h1T0051306.1|match|0.975 ident|0.994 qcov|0.996 tcov;h2SMcT0021505.3|partial(j) introns|100 qcov|100 ident|S3h1T0051306.1|match|0.975 ident|0.994 qcov|0.996 tcov;h2SMcT0021505.4|complete introns|100 qcov|100 ident|S3h1T0051306.1|perfect_match|1 ident|1 qcov|1 tcov
S3h1G0051307	S3h1T0051307.1	h1SMnG0033618	other	chr4_h1	22779842	22780110	-		non-coding		non-coding	269	0	1	5_prime_incomplete																								-	NA		S3h1G0051307
S3h1G0051308	S3h1T0051308.1	h1SMnG0033619	other	chr4_h1	22787077	22787516	-		non-coding		non-coding	440	0	1	5_prime_incomplete																								-	NA		S3h1G0051308	1	NO			h2SMnT0033830.1	h2SMnT0033830.1|partial(k) introns|100 qcov|100 ident|no cds match
S3h1G0051309	S3h1T0051309.1	h1SMcG0021560	hconf	chr4_h1	22800112	22826593	-	492	coding	492	coding	1888	1479	11	complete	HM777014.1:tyrosine hydroxylase	Aromatic amino acid hydroxylase, C-terminal;Aromatic amino acid hydroxylase;Tyrosine 3-monooxygenase-like;Aromatic amino acid hydroxylase superfamily	tyrosine	IPR019774;IPR001273;IPR019773;IPR036951	GO:0004497|GO:0005506|GO:0009072|GO:0016714		G3DSA:1.10.800.10:Aromatic amino acid hydroxylase	PTHR11473:SF15:TYROSINE 3-MONOOXYGENASE;PTHR11473:AROMATIC AMINO ACID HYDROXYLASE	PS51410:Biopterin-dependent aromatic amino acid hydroxylase family profile.	SSF56534:Aromatic aminoacid monoxygenases, catalytic and oligomerization domains	PF00351:Biopterin-dependent aromatic amino acid hydroxylase				PS00367:Biopterin-dependent aromatic amino acid hydroxylases signature.		PR00372:Biopterin-dependent aromatic amino acid hydroxylase signature;PR00372:Biopterin-dependent aromatic amino acid hydroxylase signature;PR00372:Biopterin-dependent aromatic amino acid hydroxylase signature;PR00372:Biopterin-dependent aromatic amino acid hydroxylase signature;PR00372:Biopterin-dependent aromatic amino acid hydroxylase signature;PR00372:Biopterin-dependent aromatic amino acid hydroxylase signature	COG3186@1|root,KOG3820@2759|Eukaryota,3953T@33154|Opisthokonta,3BFSA@33208|Metazoa,3CSQA@33213|Bilateria,4899X@7711|Chordata,496G3@7742|Vertebrata,49ZII@7898|Actinopterygii	E	TH	ko:K00501	GO:0000003,GO:0001666,GO:0001754,GO:0001963,GO:0001975,GO:0003007,GO:0004511,GO:0005622,GO:0005623,GO:0005634,GO:0005737,GO:0005739,GO:0005790,GO:0005829,GO:0005886,GO:0006585,GO:0006631,GO:0006665,GO:0006725,GO:0006807,GO:0007399,GO:0007417,GO:0007420,GO:0007507,GO:0007564,GO:0007568,GO:0007593,GO:0007601,GO:0007605,GO:0007613,GO:0007618,GO:0007638,GO:0008016,GO:0008021,GO:0008049,GO:0008144,GO:0008198,GO:0008199,GO:0008344,GO:0009410,GO:0009414,GO:0009416,GO:0009611,GO:0009612,GO:0009617,GO:0009635,GO:0009651,GO:0009790,GO:0009898,GO:0009991,GO:0010033,GO:0010035,GO:0010043,GO:0010243,GO:0010259,GO:0012505,GO:0014823,GO:0015842,GO:0016137,GO:0016597,GO:0017144,GO:0018963,GO:0019438,GO:0019825,GO:0019899,GO:0019904,GO:0019953,GO:0021537,GO:0021543,GO:0021987,GO:0030424,GO:0030425,GO:0030900,GO:0031076,GO:0031406,GO:0032094,GO:0032355,GO:0032496,GO:0032504,GO:0032879,GO:0033076,GO:0033162,GO:0033267,GO:0034607,GO:0034617,GO:0034641,GO:0035176,GO:0035178,GO:0035220,GO:0035240,GO:0035295,GO:0035690,GO:0035900,GO:0035902,GO:0036477,GO:0040040,GO:0042214,GO:0042335,GO:0042418,GO:0042421,GO:0042462,GO:0042470,GO:0042493,GO:0042745,GO:0042755,GO:0043025,GO:0043052,GO:0043195,GO:0043204,GO:0043434,GO:0043648,GO:0043679,GO:0044085,GO:0044237,GO:0044249,GO:0044255,GO:0044422,GO:0044424,GO:0044425,GO:0044433,GO:0044444,GO:0044446,GO:0044456,GO:0044459,GO:0044463,GO:0044464,GO:0045009,GO:0045202,GO:0045471,GO:0045472,GO:0046483,GO:0046677,GO:0046684,GO:0046959,GO:0048037,GO:0048082,GO:0048085,GO:0048593,GO:0048596,GO:0048699,GO:0050662,GO:0051270,GO:0051289,GO:0051412,GO:0051602,GO:0051641,GO:0051704,GO:0051705,GO:0052314,GO:0055114,GO:0060322,GO:0060429,GO:0065008,GO:0070405,GO:0071241,GO:0071287,GO:0071310,GO:0071312,GO:0071316,GO:0071333,GO:0071363,GO:0071417,GO:0071702,GO:0071704,GO:0071944,GO:0072359,GO:0097164,GO:0097237,GO:0097366,GO:0097447,GO:0097458,GO:0098805,GO:0099504,GO:0120038,GO:0150034,GO:1901360,GO:1901362,GO:1901363,GO:1901564,GO:1901566,GO:1901576,GO:1901652,GO:2000274	KOG3820	tyrosine hydroxylase (th)	s11	,G,O,:,0,0,0,0,0,0,3,,,G,O,:,0,0,0,1,6,6,6,,,G,O,:,0,0,0,1,7,5,4,,,G,O,:,0,0,0,1,9,6,3,,,G,O,:,0,0,0,1,9,7,5,,,G,O,:,0,0,0,3,0,0,7,,,G,O,:,0,0,0,4,5,1,1,,,G,O,:,0,0,0,5,6,2,2,,,G,O,:,0,0,0,5,6,2,3,,,G,O,:,0,0,0,5,6,3,4,,,G,O,:,0,0,0,5,7,3,7,,,G,O,:,0,0,0,5,7,3,9,,,G,O,:,0,0,0,5,7,9,0,,,G,O,:,0,0,0,5,8,2,9,,,G,O,:,0,0,0,5,8,8,6,,,G,O,:,0,0,0,6,5,8,5,,,G,O,:,0,0,0,6,6,3,1,,,G,O,:,0,0,0,6,6,6,5,,,G,O,:,0,0,0,6,7,2,5,,,G,O,:,0,0,0,6,8,0,7,,,G,O,:,0,0,0,7,3,9,9,,,G,O,:,0,0,0,7,4,1,7,,,G,O,:,0,0,0,7,4,2,0,,,G,O,:,0,0,0,7,5,0,7,,,G,O,:,0,0,0,7,5,6,4,,,G,O,:,0,0,0,7,5,6,8,,,G,O,:,0,0,0,7,5,9,3,,,G,O,:,0,0,0,7,6,0,1,,,G,O,:,0,0,0,7,6,0,5,,,G,O,:,0,0,0,7,6,1,3,,,G,O,:,0,0,0,7,6,1,8,,,G,O,:,0,0,0,7,6,3,8,,,G,O,:,0,0,0,8,0,1,6,,,G,O,:,0,0,0,8,0,2,1,,,G,O,:,0,0,0,8,0,4,9,,,G,O,:,0,0,0,8,1,4,4,,,G,O,:,0,0,0,8,1,9,8,,,G,O,:,0,0,0,8,1,9,9,,,G,O,:,0,0,0,8,3,4,4,,,G,O,:,0,0,0,9,4,1,0,,,G,O,:,0,0,0,9,4,1,4,,,G,O,:,0,0,0,9,4,1,6,,,G,O,:,0,0,0,9,6,1,1,,,G,O,:,0,0,0,9,6,1,2,,,G,O,:,0,0,0,9,6,1,7,,,G,O,:,0,0,0,9,6,3,5,,,G,O,:,0,0,0,9,6,5,1,,,G,O,:,0,0,0,9,7,9,0,,,G,O,:,0,0,0,9,8,9,8,,,G,O,:,0,0,0,9,9,9,1,,,G,O,:,0,0,1,0,0,3,3,,,G,O,:,0,0,1,0,0,3,5,,,G,O,:,0,0,1,0,0,4,3,,,G,O,:,0,0,1,0,2,4,3,,,G,O,:,0,0,1,0,2,5,9,,,G,O,:,0,0,1,2,5,0,5,,,G,O,:,0,0,1,4,8,2,3,,,G,O,:,0,0,1,5,8,4,2,,,G,O,:,0,0,1,6,1,3,7,,,G,O,:,0,0,1,6,5,9,7,,,G,O,:,0,0,1,7,1,4,4,,,G,O,:,0,0,1,8,9,6,3,,,G,O,:,0,0,1,9,4,3,8,,,G,O,:,0,0,1,9,8,2,5,,,G,O,:,0,0,1,9,8,9,9,,,G,O,:,0,0,1,9,9,0,4,,,G,O,:,0,0,1,9,9,5,3,,,G,O,:,0,0,2,1,5,3,7,,,G,O,:,0,0,2,1,5,4,3,,,G,O,:,0,0,2,1,9,8,7,,,G,O,:,0,0,3,0,4,2,4,,,G,O,:,0,0,3,0,4,2,5,,,G,O,:,0,0,3,0,9,0,0,,,G,O,:,0,0,3,1,0,7,6,,,G,O,:,0,0,3,1,4,0,6,,,G,O,:,0,0,3,2,0,9,4,,,G,O,:,0,0,3,2,3,5,5,,,G,O,:,0,0,3,2,4,9,6,,,G,O,:,0,0,3,2,5,0,4,,,G,O,:,0,0,3,2,8,7,9,,,G,O,:,0,0,3,3,0,7,6,,,G,O,:,0,0,3,3,1,6,2,,,G,O,:,0,0,3,3,2,6,7,,,G,O,:,0,0,3,4,6,0,7,,,G,O,:,0,0,3,4,6,1,7,,,G,O,:,0,0,3,4,6,4,1,,,G,O,:,0,0,3,5,1,7,6,,,G,O,:,0,0,3,5,1,7,8,,,G,O,:,0,0,3,5,2,2,0,,,G,O,:,0,0,3,5,2,4,0,,,G,O,:,0,0,3,5,2,9,5,,,G,O,:,0,0,3,5,6,9,0,,,G,O,:,0,0,3,5,9,0,0,,,G,O,:,0,0,3,5,9,0,2,,,G,O,:,0,0,3,6,4,7,7,,,G,O,:,0,0,4,0,0,4,0,,,G,O,:,0,0,4,2,2,1,4,,,G,O,:,0,0,4,2,3,3,5,,,G,O,:,0,0,4,2,4,1,8,,,G,O,:,0,0,4,2,4,2,1,,,G,O,:,0,0,4,2,4,6,2,,,G,O,:,0,0,4,2,4,7,0,,,G,O,:,0,0,4,2,4,9,3,,,G,O,:,0,0,4,2,7,4,5,,,G,O,:,0,0,4,2,7,5,5,,,G,O,:,0,0,4,3,0,2,5,,,G,O,:,0,0,4,3,0,5,2,,,G,O,:,0,0,4,3,1,9,5,,,G,O,:,0,0,4,3,2,0,4,,,G,O,:,0,0,4,3,4,3,4,,,G,O,:,0,0,4,3,6,4,8,,,G,O,:,0,0,4,3,6,7,9,,,G,O,:,0,0,4,4,0,8,5,,,G,O,:,0,0,4,4,2,3,7,,,G,O,:,0,0,4,4,2,4,9,,,G,O,:,0,0,4,4,2,5,5,,,G,O,:,0,0,4,4,4,2,2,,,G,O,:,0,0,4,4,4,2,4,,,G,O,:,0,0,4,4,4,2,5,,,G,O,:,0,0,4,4,4,3,3,,,G,O,:,0,0,4,4,4,4,4,,,G,O,:,0,0,4,4,4,4,6,,,G,O,:,0,0,4,4,4,5,6,,,G,O,:,0,0,4,4,4,5,9,,,G,O,:,0,0,4,4,4,6,3,,,G,O,:,0,0,4,4,4,6,4,,,G,O,:,0,0,4,5,0,0,9,,,G,O,:,0,0,4,5,2,0,2,,,G,O,:,0,0,4,5,4,7,1,,,G,O,:,0,0,4,5,4,7,2,,,G,O,:,0,0,4,6,4,8,3,,,G,O,:,0,0,4,6,6,7,7,,,G,O,:,0,0,4,6,6,8,4,,,G,O,:,0,0,4,6,9,5,9,,,G,O,:,0,0,4,8,0,3,7,,,G,O,:,0,0,4,8,0,8,2,,,G,O,:,0,0,4,8,0,8,5,,,G,O,:,0,0,4,8,5,9,3,,,G,O,:,0,0,4,8,5,9,6,,,G,O,:,0,0,4,8,6,9,9,,,G,O,:,0,0,5,0,6,6,2,,,G,O,:,0,0,5,1,2,7,0,,,G,O,:,0,0,5,1,2,8,9,,,G,O,:,0,0,5,1,4,1,2,,,G,O,:,0,0,5,1,6,0,2,,,G,O,:,0,0,5,1,6,4,1,,,G,O,:,0,0,5,1,7,0,4,,,G,O,:,0,0,5,1,7,0,5,,,G,O,:,0,0,5,2,3,1,4,,,G,O,:,0,0,5,5,1,1,4,,,G,O,:,0,0,6,0,3,2,2,,,G,O,:,0,0,6,0,4,2,9,,,G,O,:,0,0,6,5,0,0,8,,,G,O,:,0,0,7,0,4,0,5,,,G,O,:,0,0,7,1,2,4,1,,,G,O,:,0,0,7,1,2,8,7,,,G,O,:,0,0,7,1,3,1,0,,,G,O,:,0,0,7,1,3,1,2,,,G,O,:,0,0,7,1,3,1,6,,,G,O,:,0,0,7,1,3,3,3,,,G,O,:,0,0,7,1,3,6,3,,,G,O,:,0,0,7,1,4,1,7,,,G,O,:,0,0,7,1,7,0,2,,,G,O,:,0,0,7,1,7,0,4,,,G,O,:,0,0,7,1,9,4,4,,,G,O,:,0,0,7,2,3,5,9,,,G,O,:,0,0,9,7,1,6,4,,,G,O,:,0,0,9,7,2,3,7,,,G,O,:,0,0,9,7,3,6,6,,,G,O,:,0,0,9,7,4,4,7,,,G,O,:,0,0,9,7,4,5,8,,,G,O,:,0,0,9,8,8,0,5,,,G,O,:,0,0,9,9,5,0,4,,,G,O,:,0,1,2,0,0,3,8,,,G,O,:,0,1,5,0,0,3,4,,,G,O,:,1,9,0,1,3,6,0,,,G,O,:,1,9,0,1,3,6,2,,,G,O,:,1,9,0,1,3,6,3,,,G,O,:,1,9,0,1,5,6,4,,,G,O,:,1,9,0,1,5,6,6,,,G,O,:,1,9,0,1,5,7,6,,,G,O,:,1,9,0,1,6,5,2,,,G,O,:,2,0,0,0,2,7,4,,,G,O,:,0,0,0,4,4,9,7,|,G,O,:,0,0,0,5,5,0,6,|,G,O,:,0,0,0,9,0,7,2,|,G,O,:,0,0,1,6,7,1,4,	S3h1G0051309:tyrosine_hydroxylase	3	YES	h2SMcT0021504.1;h2SMcT0021504.2	h2SMcT0021504.1|complete introns|100 qcov|99.9 ident|S3h1T0051309.2|perfect_match|0.999 ident|1 qcov|1 tcov;h2SMcT0021504.2|complete introns|100 qcov|99.9 ident|S3h1T0051309.1|perfect_match|0.999 ident|1 qcov|1 tcov	h2SMnT0033829.1	h2SMnT0033829.1|partial(j) introns|100 qcov|100 ident|no cds match
S3h1G0051310	S3h1T0051310.1	h1SMcG0021561	other	chr4_h1	22841885	22842365	-	99	coding	99	coding	481	300	1	complete												Coil:Coil		mobidb-lite:consensus disorder prediction;mobidb-lite:consensus disorder prediction										-	NA		S3h1G0051310
S3h1G0051311	S3h1T0051311.1	h1SMcG0021562	hconf	chr4_h1	22847383	22848985	+	381	coding	381	coding	1473	1146	4	complete																								-	NA		S3h1G0051311	1	YES	h2SMcT0021503.1	h2SMcT0021503.1|complete introns|100 qcov|99.9 ident|S3h1T0051311.1|perfect_match|1 ident|1 qcov|1 tcov
S3h1G0051312	S3h1T0051312.2	h1SMnG0033620	hconf	chr4_h1	22873328	22881100	-	552	coding	552	coding	1834	1659	14	complete			Belongs to the MT-A70-like family					PTHR12829:N6-ADENOSINE-METHYLTRANSFERASE;PTHR12829:SF2:N6-ADENOSINE-METHYLTRANSFERASE CATALYTIC SUBUNIT	PS51563:mRNA (2'-O-methyladenosine-N(6)-)-methyltransferase (EC 2.1.1.62) family profile.;PS51143:MT-A70-like family profile.	SSF53335:S-adenosyl-L-methionine-dependent methyltransferases	PF05063:MT-A70	Coil:Coil						COG4725@1|root,KOG2098@2759|Eukaryota,38GMY@33154|Opisthokonta,3BBEJ@33208|Metazoa,3CWHK@33213|Bilateria,41U3J@6656|Arthropoda	A	METTL3	ko:K05925	GO:0000003,GO:0000381,GO:0000398,GO:0000904,GO:0001510,GO:0001568,GO:0001734,GO:0001944,GO:0002065,GO:0002066,GO:0003158,GO:0003729,GO:0005622,GO:0005623,GO:0005634,GO:0005654,GO:0006382,GO:0006402,GO:0006725,GO:0006807,GO:0006974,GO:0007154,GO:0007275,GO:0007283,GO:0007293,GO:0007399,GO:0007417,GO:0007420,GO:0007623,GO:0008144,GO:0009048,GO:0010033,GO:0010467,GO:0010941,GO:0016333,GO:0016422,GO:0016458,GO:0016556,GO:0016607,GO:0017148,GO:0019439,GO:0019827,GO:0019953,GO:0021861,GO:0021872,GO:0023052,GO:0030237,GO:0030707,GO:0030708,GO:0030900,GO:0031050,GO:0031053,GO:0031323,GO:0031324,GO:0031325,GO:0031326,GO:0031327,GO:0031328,GO:0031329,GO:0031331,GO:0031981,GO:0032268,GO:0032269,GO:0032270,GO:0032504,GO:0032989,GO:0034249,GO:0034250,GO:0034470,GO:0034641,GO:0034644,GO:0034660,GO:0035195,GO:0036396,GO:0042063,GO:0042981,GO:0044237,GO:0044248,GO:0044260,GO:0044265,GO:0044270,GO:0044422,GO:0044424,GO:0044428,GO:0044446,GO:0044451,GO:0044464,GO:0044703,GO:0045293,GO:0045580,GO:0045746,GO:0046483,GO:0046700,GO:0046982,GO:0048037,GO:0048477,GO:0050662,GO:0051171,GO:0051172,GO:0051173,GO:0051445,GO:0051704,GO:0060322,GO:0060842,GO:0060844,GO:0060853,GO:0060968,GO:0061157,GO:0071310,GO:0071359,GO:0071704,GO:0072358,GO:0072359,GO:0080009,GO:0090365,GO:0098508,GO:1901360,GO:1901361,GO:1901363,GO:1901575,GO:1902036,GO:1903679,GO:1904047,GO:1990729,GO:1990744,GO:2000112,GO:2000113,GO:2000767	KOG2098	-	s15	GO:0000003,GO:0000381,GO:0000398,GO:0000904,GO:0001510,GO:0001568,GO:0001734,GO:0001944,GO:0002065,GO:0002066,GO:0003158,GO:0003729,GO:0005622,GO:0005623,GO:0005634,GO:0005654,GO:0006382,GO:0006402,GO:0006725,GO:0006807,GO:0006974,GO:0007154,GO:0007275,GO:0007283,GO:0007293,GO:0007399,GO:0007417,GO:0007420,GO:0007623,GO:0008144,GO:0009048,GO:0010033,GO:0010467,GO:0010941,GO:0016333,GO:0016422,GO:0016458,GO:0016556,GO:0016607,GO:0017148,GO:0019439,GO:0019827,GO:0019953,GO:0021861,GO:0021872,GO:0023052,GO:0030237,GO:0030707,GO:0030708,GO:0030900,GO:0031050,GO:0031053,GO:0031323,GO:0031324,GO:0031325,GO:0031326,GO:0031327,GO:0031328,GO:0031329,GO:0031331,GO:0031981,GO:0032268,GO:0032269,GO:0032270,GO:0032504,GO:0032989,GO:0034249,GO:0034250,GO:0034470,GO:0034641,GO:0034644,GO:0034660,GO:0035195,GO:0036396,GO:0042063,GO:0042981,GO:0044237,GO:0044248,GO:0044260,GO:0044265,GO:0044270,GO:0044422,GO:0044424,GO:0044428,GO:0044446,GO:0044451,GO:0044464,GO:0044703,GO:0045293,GO:0045580,GO:0045746,GO:0046483,GO:0046700,GO:0046982,GO:0048037,GO:0048477,GO:0050662,GO:0051171,GO:0051172,GO:0051173,GO:0051445,GO:0051704,GO:0060322,GO:0060842,GO:0060844,GO:0060853,GO:0060968,GO:0061157,GO:0071310,GO:0071359,GO:0071704,GO:0072358,GO:0072359,GO:0080009,GO:0090365,GO:0098508,GO:1901360,GO:1901361,GO:1901363,GO:1901575,GO:1902036,GO:1903679,GO:1904047,GO:1990729,GO:1990744,GO:2000112,GO:2000113,GO:2000767	S3h1G0051312:METTL3	6	YES	h2SMcT0021502.1;h2SMcT0021502.2;h2SMcT0021502.3;h2SMcT0021502.4	h2SMcT0021502.1|complete introns|100 qcov|100 ident|S3h1T0051312.3|perfect_match|1 ident|1 qcov|1 tcov;h2SMcT0021502.2|complete introns|100 qcov|100 ident|S3h1T0051312.2|perfect_match|1 ident|1 qcov|1 tcov;h2SMcT0021502.3|partial(j) introns|100 qcov|100 ident|S3h1T0051312.3|partial_in_both|0.998 ident|0.729 qcov|0.451 tcov;h2SMcT0021502.4|partial(m) introns|100 qcov|100 ident|S3h1T0051312.3|partial_in_both|1 ident|0.855 qcov|0.202 tcov	h2SMnT0033827.1;h2SMnT0033827.2	h2SMnT0033827.1|complete introns|100 qcov|100 ident|no cds match;h2SMnT0033827.2|complete introns|100 qcov|99.9 ident|no cds match
S3h1G0051313	S3h1T0051313.1	h1SMnG0033621	other	chr4_h1	22918266	22919267	-		non-coding	61	coding	902	0	3	5_prime_incomplete																								-	NA		S3h1G0051313	1	YES			h2SMnT0033825.1	h2SMnT0033825.1|complete introns|100 qcov|100 ident|no cds match
S3h1G0051314	S3h1T0051314.1	h1SMnG0033622	other	chr4_h1	22919411	22919844	+		non-coding		non-coding	434	0	1	5_prime_incomplete																								-	NA		S3h1G0051314	1	NO			h2SMnT0033824.1	h2SMnT0033824.1|partial(k) introns|100 qcov|100 ident|no cds match
S3h1G0051315	S3h1T0051315.1	h1SMnG0033623	other	chr4_h1	22924077	22924889	-		non-coding	47	coding	728	0	2	5_prime_incomplete																								-	NA		S3h1G0051315	1	NO			h2SMnT0021552.1	h2SMnT0021552.1|partial(j) introns|96.9 qcov|84 ident|no cds match
S3h1G0051316	S3h1T0051316.1	h1SMnG0033624	other	chr4_h1	22925268	22926292	+		non-coding	40	coding	876	0	4	5_prime_incomplete																								-	NA		S3h1G0051316	1	YES			h2SMnT0033823.1	h2SMnT0033823.1|complete introns|100 qcov|100 ident|no cds match
S3h1G0051317	S3h1T0051317.3	h1SMcG0021564	other	chr4_h1	22949369	22950587	+	247	coding	247	coding	1092	744	4	complete			Phospholipase D. Active site motifs.			CYTOPLASMIC_DOMAIN;TRANSMEMBRANE;NON_CYTOPLASMIC_DOMAIN	G3DSA:3.30.870.10:Endonuclease Chain A	PTHR43856:CARDIOLIPIN HYDROLASE	PS50035:Phospholipase D phosphodiesterase active site profile.	SSF56024:Phospholipase D/nuclease	PF13091:PLD-like domain					SM00155:pld_4		COG1502@1|root,2RXG9@2759|Eukaryota,39VFQ@33154|Opisthokonta,3BPGT@33208|Metazoa,3D3P4@33213|Bilateria,420MF@6656|Arthropoda,3SPG8@50557|Insecta,3EDPX@33342|Paraneoptera	I	PLD6	ko:K16862	GO:0000003,GO:0004630,GO:0005622,GO:0005623,GO:0005739,GO:0005740,GO:0005741,GO:0005783,GO:0005789,GO:0006304,GO:0006305,GO:0006306,GO:0006654,GO:0006725,GO:0006807,GO:0007283,GO:0007286,GO:0007308,GO:0007314,GO:0007315,GO:0007350,GO:0007351,GO:0008053,GO:0008358,GO:0009790,GO:0009952,GO:0009994,GO:0010636,GO:0010822,GO:0012505,GO:0016070,GO:0016458,GO:0016891,GO:0019953,GO:0030717,GO:0030719,GO:0031047,GO:0031975,GO:0032504,GO:0034587,GO:0034641,GO:0034660,GO:0035755,GO:0042175,GO:0042803,GO:0043046,GO:0043186,GO:0043414,GO:0044085,GO:0044237,GO:0044249,GO:0044255,GO:0044260,GO:0044422,GO:0044424,GO:0044425,GO:0044429,GO:0044432,GO:0044444,GO:0044446,GO:0044464,GO:0044703,GO:0044728,GO:0046483,GO:0048477,GO:0048515,GO:0048599,GO:0051321,GO:0051704,GO:0060293,GO:0061025,GO:0071704,GO:0071826,GO:0090305,GO:0090501,GO:0090502,GO:0098805,GO:0098827,GO:1901360,GO:1901576,GO:1990904	2RXG9	PLD6-like	m01	GO:0000003,GO:0004630,GO:0005622,GO:0005623,GO:0005739,GO:0005740,GO:0005741,GO:0005783,GO:0005789,GO:0006304,GO:0006305,GO:0006306,GO:0006654,GO:0006725,GO:0006807,GO:0007283,GO:0007286,GO:0007308,GO:0007314,GO:0007315,GO:0007350,GO:0007351,GO:0008053,GO:0008358,GO:0009790,GO:0009952,GO:0009994,GO:0010636,GO:0010822,GO:0012505,GO:0016070,GO:0016458,GO:0016891,GO:0019953,GO:0030717,GO:0030719,GO:0031047,GO:0031975,GO:0032504,GO:0034587,GO:0034641,GO:0034660,GO:0035755,GO:0042175,GO:0042803,GO:0043046,GO:0043186,GO:0043414,GO:0044085,GO:0044237,GO:0044249,GO:0044255,GO:0044260,GO:0044422,GO:0044424,GO:0044425,GO:0044429,GO:0044432,GO:0044444,GO:0044446,GO:0044464,GO:0044703,GO:0044728,GO:0046483,GO:0048477,GO:0048515,GO:0048599,GO:0051321,GO:0051704,GO:0060293,GO:0061025,GO:0071704,GO:0071826,GO:0090305,GO:0090501,GO:0090502,GO:0098805,GO:0098827,GO:1901360,GO:1901576,GO:1990904	S3h1G0051317:PLD6
S3h1G0051318	S3h1T0051318.1	h1SMnG0033625	other	chr4_h1	23237466	23237691	+		non-coding		non-coding	226	0	1	5_prime_incomplete																								-	NA		S3h1G0051318	1	NO			h2SMnT0035540.1	h2SMnT0035540.1|partial(k) introns|100 qcov|100 ident|no cds match
S3h1G0051319	S3h1T0051319.1	h1SMnG0033626	other	chr4_h1	23238096	23238608	-		non-coding		non-coding	513	0	1	5_prime_incomplete																								-	NA		S3h1G0051319	1	NO			h2SMnT0035539.1	h2SMnT0035539.1|partial(c) introns|100 qcov|100 ident|no cds match
S3h1G0051320	S3h1T0051320.1	h1SMnG0033627	hconf	chr4_h1	23239328	23240438	-		non-coding		non-coding	1060	0	2	5_prime_incomplete																								croc-like	NA		S3h1G0051320	3	YES			h2SMnT0005680.1;h2SMnT0005680.2;h2SMnT0035538.1	h2SMnT0005680.1|partial(j) introns|100 qcov|100 ident|no cds match;h2SMnT0005680.2|partial(n) introns|100 qcov|100 ident|no cds match;h2SMnT0035538.1|complete introns|100 qcov|100 ident|no cds match
S3h1G0051321	S3h1T0051321.1	h1SMcG0021565	hconf	chr4_h1	23239584	23244970	+	585	coding	585	coding	2030	1758	3	complete	BK013019.1:forkhead box C1	Fork head domain	Forkhead box	IPR001766	GO:0003700|GO:0006355|GO:0043565		G3DSA:1.10.10.10:NA	PTHR11829:FORKHEAD BOX PROTEIN;PTHR11829:SF189:FORKHEAD BOX PROTEIN C2	PS50039:Fork head domain profile.	SSF46785:"Winged helix" DNA-binding domain	PF00250:Forkhead domain		cd00059:FH	mobidb-lite:consensus disorder prediction	PS00658:Fork head domain signature 2.	SM00339:forkneu4	PR00053:Fork head domain signature;PR00053:Fork head domain signature;PR00053:Fork head domain signature	COG5025@1|root,KOG2294@2759|Eukaryota,38HP8@33154|Opisthokonta,3BED6@33208|Metazoa,3CXY7@33213|Bilateria,4865T@7711|Chordata,48Y96@7742|Vertebrata,49SZY@7898|Actinopterygii	K	FOXC1	ko:K09396	GO:0000003,GO:0000122,GO:0000228,GO:0000790,GO:0000792,GO:0000904,GO:0000977,GO:0001012,GO:0001223,GO:0001228,GO:0001501,GO:0001541,GO:0001655,GO:0001657,GO:0001701,GO:0001755,GO:0001756,GO:0001823,GO:0001945,GO:0001958,GO:0001974,GO:0002072,GO:0003007,GO:0003208,GO:0003229,GO:0003231,GO:0003705,GO:0003713,GO:0005622,GO:0005623,GO:0005634,GO:0005654,GO:0005720,GO:0005737,GO:0005829,GO:0006366,GO:0006725,GO:0006807,GO:0006928,GO:0006935,GO:0007154,GO:0007155,GO:0007219,GO:0007276,GO:0007369,GO:0007399,GO:0007409,GO:0007417,GO:0007420,GO:0007507,GO:0007517,GO:0008015,GO:0008045,GO:0008301,GO:0008354,GO:0008585,GO:0009605,GO:0010033,GO:0010467,GO:0010628,GO:0010629,GO:0010718,GO:0010941,GO:0014031,GO:0014032,GO:0014033,GO:0014807,GO:0016525,GO:0018130,GO:0019438,GO:0019953,GO:0021549,GO:0022037,GO:0022412,GO:0022610,GO:0023052,GO:0030182,GO:0030199,GO:0030203,GO:0030325,GO:0030902,GO:0031076,GO:0031323,GO:0031324,GO:0031325,GO:0031326,GO:0031327,GO:0031328,GO:0031981,GO:0032504,GO:0032808,GO:0032989,GO:0032990,GO:0033339,GO:0034641,GO:0034645,GO:0035050,GO:0035150,GO:0035270,GO:0035272,GO:0035924,GO:0036438,GO:0038084,GO:0039019,GO:0039021,GO:0040036,GO:0042475,GO:0043114,GO:0043933,GO:0044212,GO:0044237,GO:0044249,GO:0044260,GO:0044271,GO:0044422,GO:0044424,GO:0044427,GO:0044428,GO:0044444,GO:0044446,GO:0044454,GO:0044464,GO:0044703,GO:0045618,GO:0045930,GO:0045944,GO:0045995,GO:0046483,GO:0046545,GO:0046620,GO:0046660,GO:0048010,GO:0048339,GO:0048340,GO:0048341,GO:0048387,GO:0048593,GO:0048596,GO:0048644,GO:0048666,GO:0048667,GO:0048699,GO:0048705,GO:0048793,GO:0048844,GO:0050880,GO:0051171,GO:0051172,GO:0051173,GO:0051674,GO:0051704,GO:0055010,GO:0055017,GO:0060038,GO:0060322,GO:0060348,GO:0060350,GO:0060419,GO:0060548,GO:0060840,GO:0060900,GO:0061053,GO:0061300,GO:0061386,GO:0061458,GO:0061564,GO:0070098,GO:0070887,GO:0071310,GO:0071364,GO:0071704,GO:0072001,GO:0072010,GO:0072015,GO:0072112,GO:0072149,GO:0072358,GO:0072359,GO:0097659,GO:1901360,GO:1901362,GO:1901363,GO:1901491,GO:1901564,GO:1901576,GO:1902038,GO:1902257,GO:1902366,GO:1903506,GO:1903507,GO:1903508,GO:1903708,GO:1904798,GO:1990841,GO:1990869,GO:2000112,GO:2000113,GO:2000583,GO:2000826	KOG2294	foxC1	m11	,G,O,:,0,0,0,0,0,0,3,,,G,O,:,0,0,0,0,1,2,2,,,G,O,:,0,0,0,0,2,2,8,,,G,O,:,0,0,0,0,7,9,0,,,G,O,:,0,0,0,0,7,9,2,,,G,O,:,0,0,0,0,9,0,4,,,G,O,:,0,0,0,0,9,7,7,,,G,O,:,0,0,0,1,0,1,2,,,G,O,:,0,0,0,1,2,2,3,,,G,O,:,0,0,0,1,2,2,8,,,G,O,:,0,0,0,1,5,0,1,,,G,O,:,0,0,0,1,5,4,1,,,G,O,:,0,0,0,1,6,5,5,,,G,O,:,0,0,0,1,6,5,7,,,G,O,:,0,0,0,1,7,0,1,,,G,O,:,0,0,0,1,7,5,5,,,G,O,:,0,0,0,1,7,5,6,,,G,O,:,0,0,0,1,8,2,3,,,G,O,:,0,0,0,1,9,4,5,,,G,O,:,0,0,0,1,9,5,8,,,G,O,:,0,0,0,1,9,7,4,,,G,O,:,0,0,0,2,0,7,2,,,G,O,:,0,0,0,3,0,0,7,,,G,O,:,0,0,0,3,2,0,8,,,G,O,:,0,0,0,3,2,2,9,,,G,O,:,0,0,0,3,2,3,1,,,G,O,:,0,0,0,3,7,0,5,,,G,O,:,0,0,0,3,7,1,3,,,G,O,:,0,0,0,5,6,2,2,,,G,O,:,0,0,0,5,6,2,3,,,G,O,:,0,0,0,5,6,3,4,,,G,O,:,0,0,0,5,6,5,4,,,G,O,:,0,0,0,5,7,2,0,,,G,O,:,0,0,0,5,7,3,7,,,G,O,:,0,0,0,5,8,2,9,,,G,O,:,0,0,0,6,3,6,6,,,G,O,:,0,0,0,6,7,2,5,,,G,O,:,0,0,0,6,8,0,7,,,G,O,:,0,0,0,6,9,2,8,,,G,O,:,0,0,0,6,9,3,5,,,G,O,:,0,0,0,7,1,5,4,,,G,O,:,0,0,0,7,1,5,5,,,G,O,:,0,0,0,7,2,1,9,,,G,O,:,0,0,0,7,2,7,6,,,G,O,:,0,0,0,7,3,6,9,,,G,O,:,0,0,0,7,3,9,9,,,G,O,:,0,0,0,7,4,0,9,,,G,O,:,0,0,0,7,4,1,7,,,G,O,:,0,0,0,7,4,2,0,,,G,O,:,0,0,0,7,5,0,7,,,G,O,:,0,0,0,7,5,1,7,,,G,O,:,0,0,0,8,0,1,5,,,G,O,:,0,0,0,8,0,4,5,,,G,O,:,0,0,0,8,3,0,1,,,G,O,:,0,0,0,8,3,5,4,,,G,O,:,0,0,0,8,5,8,5,,,G,O,:,0,0,0,9,6,0,5,,,G,O,:,0,0,1,0,0,3,3,,,G,O,:,0,0,1,0,4,6,7,,,G,O,:,0,0,1,0,6,2,8,,,G,O,:,0,0,1,0,6,2,9,,,G,O,:,0,0,1,0,7,1,8,,,G,O,:,0,0,1,0,9,4,1,,,G,O,:,0,0,1,4,0,3,1,,,G,O,:,0,0,1,4,0,3,2,,,G,O,:,0,0,1,4,0,3,3,,,G,O,:,0,0,1,4,8,0,7,,,G,O,:,0,0,1,6,5,2,5,,,G,O,:,0,0,1,8,1,3,0,,,G,O,:,0,0,1,9,4,3,8,,,G,O,:,0,0,1,9,9,5,3,,,G,O,:,0,0,2,1,5,4,9,,,G,O,:,0,0,2,2,0,3,7,,,G,O,:,0,0,2,2,4,1,2,,,G,O,:,0,0,2,2,6,1,0,,,G,O,:,0,0,2,3,0,5,2,,,G,O,:,0,0,3,0,1,8,2,,,G,O,:,0,0,3,0,1,9,9,,,G,O,:,0,0,3,0,2,0,3,,,G,O,:,0,0,3,0,3,2,5,,,G,O,:,0,0,3,0,9,0,2,,,G,O,:,0,0,3,1,0,7,6,,,G,O,:,0,0,3,1,3,2,3,,,G,O,:,0,0,3,1,3,2,4,,,G,O,:,0,0,3,1,3,2,5,,,G,O,:,0,0,3,1,3,2,6,,,G,O,:,0,0,3,1,3,2,7,,,G,O,:,0,0,3,1,3,2,8,,,G,O,:,0,0,3,1,9,8,1,,,G,O,:,0,0,3,2,5,0,4,,,G,O,:,0,0,3,2,8,0,8,,,G,O,:,0,0,3,2,9,8,9,,,G,O,:,0,0,3,2,9,9,0,,,G,O,:,0,0,3,3,3,3,9,,,G,O,:,0,0,3,4,6,4,1,,,G,O,:,0,0,3,4,6,4,5,,,G,O,:,0,0,3,5,0,5,0,,,G,O,:,0,0,3,5,1,5,0,,,G,O,:,0,0,3,5,2,7,0,,,G,O,:,0,0,3,5,2,7,2,,,G,O,:,0,0,3,5,9,2,4,,,G,O,:,0,0,3,6,4,3,8,,,G,O,:,0,0,3,8,0,8,4,,,G,O,:,0,0,3,9,0,1,9,,,G,O,:,0,0,3,9,0,2,1,,,G,O,:,0,0,4,0,0,3,6,,,G,O,:,0,0,4,2,4,7,5,,,G,O,:,0,0,4,3,1,1,4,,,G,O,:,0,0,4,3,9,3,3,,,G,O,:,0,0,4,4,2,1,2,,,G,O,:,0,0,4,4,2,3,7,,,G,O,:,0,0,4,4,2,4,9,,,G,O,:,0,0,4,4,2,6,0,,,G,O,:,0,0,4,4,2,7,1,,,G,O,:,0,0,4,4,4,2,2,,,G,O,:,0,0,4,4,4,2,4,,,G,O,:,0,0,4,4,4,2,7,,,G,O,:,0,0,4,4,4,2,8,,,G,O,:,0,0,4,4,4,4,4,,,G,O,:,0,0,4,4,4,4,6,,,G,O,:,0,0,4,4,4,5,4,,,G,O,:,0,0,4,4,4,6,4,,,G,O,:,0,0,4,4,7,0,3,,,G,O,:,0,0,4,5,6,1,8,,,G,O,:,0,0,4,5,9,3,0,,,G,O,:,0,0,4,5,9,4,4,,,G,O,:,0,0,4,5,9,9,5,,,G,O,:,0,0,4,6,4,8,3,,,G,O,:,0,0,4,6,5,4,5,,,G,O,:,0,0,4,6,6,2,0,,,G,O,:,0,0,4,6,6,6,0,,,G,O,:,0,0,4,8,0,1,0,,,G,O,:,0,0,4,8,3,3,9,,,G,O,:,0,0,4,8,3,4,0,,,G,O,:,0,0,4,8,3,4,1,,,G,O,:,0,0,4,8,3,8,7,,,G,O,:,0,0,4,8,5,9,3,,,G,O,:,0,0,4,8,5,9,6,,,G,O,:,0,0,4,8,6,4,4,,,G,O,:,0,0,4,8,6,6,6,,,G,O,:,0,0,4,8,6,6,7,,,G,O,:,0,0,4,8,6,9,9,,,G,O,:,0,0,4,8,7,0,5,,,G,O,:,0,0,4,8,7,9,3,,,G,O,:,0,0,4,8,8,4,4,,,G,O,:,0,0,5,0,8,8,0,,,G,O,:,0,0,5,1,1,7,1,,,G,O,:,0,0,5,1,1,7,2,,,G,O,:,0,0,5,1,1,7,3,,,G,O,:,0,0,5,1,6,7,4,,,G,O,:,0,0,5,1,7,0,4,,,G,O,:,0,0,5,5,0,1,0,,,G,O,:,0,0,5,5,0,1,7,,,G,O,:,0,0,6,0,0,3,8,,,G,O,:,0,0,6,0,3,2,2,,,G,O,:,0,0,6,0,3,4,8,,,G,O,:,0,0,6,0,3,5,0,,,G,O,:,0,0,6,0,4,1,9,,,G,O,:,0,0,6,0,5,4,8,,,G,O,:,0,0,6,0,8,4,0,,,G,O,:,0,0,6,0,9,0,0,,,G,O,:,0,0,6,1,0,5,3,,,G,O,:,0,0,6,1,3,0,0,,,G,O,:,0,0,6,1,3,8,6,,,G,O,:,0,0,6,1,4,5,8,,,G,O,:,0,0,6,1,5,6,4,,,G,O,:,0,0,7,0,0,9,8,,,G,O,:,0,0,7,0,8,8,7,,,G,O,:,0,0,7,1,3,1,0,,,G,O,:,0,0,7,1,3,6,4,,,G,O,:,0,0,7,1,7,0,4,,,G,O,:,0,0,7,2,0,0,1,,,G,O,:,0,0,7,2,0,1,0,,,G,O,:,0,0,7,2,0,1,5,,,G,O,:,0,0,7,2,1,1,2,,,G,O,:,0,0,7,2,1,4,9,,,G,O,:,0,0,7,2,3,5,8,,,G,O,:,0,0,7,2,3,5,9,,,G,O,:,0,0,9,7,6,5,9,,,G,O,:,1,9,0,1,3,6,0,,,G,O,:,1,9,0,1,3,6,2,,,G,O,:,1,9,0,1,3,6,3,,,G,O,:,1,9,0,1,4,9,1,,,G,O,:,1,9,0,1,5,6,4,,,G,O,:,1,9,0,1,5,7,6,,,G,O,:,1,9,0,2,0,3,8,,,G,O,:,1,9,0,2,2,5,7,,,G,O,:,1,9,0,2,3,6,6,,,G,O,:,1,9,0,3,5,0,6,,,G,O,:,1,9,0,3,5,0,7,,,G,O,:,1,9,0,3,5,0,8,,,G,O,:,1,9,0,3,7,0,8,,,G,O,:,1,9,0,4,7,9,8,,,G,O,:,1,9,9,0,8,4,1,,,G,O,:,1,9,9,0,8,6,9,,,G,O,:,2,0,0,0,1,1,2,,,G,O,:,2,0,0,0,1,1,3,,,G,O,:,2,0,0,0,5,8,3,,,G,O,:,2,0,0,0,8,2,6,,,G,O,:,0,0,0,3,7,0,0,|,G,O,:,0,0,0,6,3,5,5,|,G,O,:,0,0,4,3,5,6,5,	S3h1G0051321:forkhead_box_C1	2	YES	h2SMcT0003493.1;h2SMcT0023011.1	h2SMcT0003493.1|complete introns|100 qcov|100 ident|S3h1T0051321.1|partial_in_query|1 ident|1 qcov|0.432 tcov;h2SMcT0023011.1|complete introns|100 qcov|100 ident|S3h1T0051321.1|match|1 ident|1 qcov|0.998 tcov
S3h1G0051322	S3h1T0051322.1	h1SMnG0033628	hconf	chr4_h1	23244108	23245158	-		non-coding		non-coding	1000	0	2	5_prime_incomplete																								-	m05		S3h1G0051322
S3h1G0051323	S3h1T0051323.1	h1SMnG0033629	other	chr4_h1	23287238	23288841	+		non-coding		non-coding	1473	0	4	5_prime_incomplete																								-	NA		S3h1G0051323	3	YES			h2SMnT0005681.1;h2SMnT0035537.1;h2SMnT0035537.2	h2SMnT0005681.1|partial(m) introns|100 qcov|100 ident|no cds match;h2SMnT0035537.1|complete introns|100 qcov|100 ident|no cds match;h2SMnT0035537.2|complete introns|100 qcov|100 ident|no cds match
S3h1G0051324	S3h1T0051324.1	h1SMnG0033630	other	chr4_h1	23300459	23300745	-		non-coding		non-coding	287	0	1	5_prime_incomplete																								-	NA		S3h1G0051324
S3h1G0051325	S3h1T0051325.1	h1SMcG0021566	hconf	chr4_h1	23352980	23384183	+	362	coding	362	coding	1363	1089	2	complete		Serine/threonine-specific protein phosphatase/bis(5-nucleosyl)-tetraphosphatase	Protein phosphatase 1, catalytic subunit, alpha isoform	IPR006186	GO:0016787		G3DSA:3.60.21.10:NA	PTHR11668:SERINE/THREONINE PROTEIN PHOSPHATASE		SSF56300:Metallo-dependent phosphatases	PF00149:Calcineurin-like phosphoesterase				PS00125:Serine/threonine specific protein phosphatases signature.	SM00156:pp2a_7	PR00114:Serine/threonine phosphatase family signature;PR00114:Serine/threonine phosphatase family signature;PR00114:Serine/threonine phosphatase family signature;PR00114:Serine/threonine phosphatase family signature;PR00114:Serine/threonine phosphatase family signature;PR00114:Serine/threonine phosphatase family signature;PR00114:Serine/threonine phosphatase family signature	COG0639@1|root,KOG0374@2759|Eukaryota,38BV2@33154|Opisthokonta,3B9MQ@33208|Metazoa,3CRW5@33213|Bilateria,482PK@7711|Chordata,48VAT@7742|Vertebrata,49SWM@7898|Actinopterygii	T	PPP1CA	ko:K06269	GO:0000003,GO:0000070,GO:0000278,GO:0000904,GO:0005622,GO:0005623,GO:0005634,GO:0005635,GO:0005654,GO:0005700,GO:0005730,GO:0005737,GO:0005829,GO:0005886,GO:0005912,GO:0005913,GO:0005977,GO:0005979,GO:0005981,GO:0006073,GO:0006323,GO:0006464,GO:0006807,GO:0006928,GO:0006935,GO:0007080,GO:0007267,GO:0007275,GO:0007320,GO:0007399,GO:0007409,GO:0007411,GO:0007618,GO:0007620,GO:0008157,GO:0008344,GO:0008355,GO:0008542,GO:0010035,GO:0010288,GO:0010675,GO:0010906,GO:0010941,GO:0010942,GO:0012505,GO:0017018,GO:0019953,GO:0022610,GO:0030182,GO:0030261,GO:0030323,GO:0030324,GO:0030425,GO:0031323,GO:0031326,GO:0031329,GO:0031965,GO:0031975,GO:0031981,GO:0032091,GO:0032268,GO:0032504,GO:0032922,GO:0032989,GO:0032990,GO:0033554,GO:0034248,GO:0035970,GO:0036477,GO:0036496,GO:0042587,GO:0043021,GO:0043025,GO:0043153,GO:0043197,GO:0043204,GO:0043471,GO:0044085,GO:0044237,GO:0044260,GO:0044262,GO:0044264,GO:0044267,GO:0044422,GO:0044424,GO:0044428,GO:0044444,GO:0044446,GO:0044456,GO:0044463,GO:0044464,GO:0045202,GO:0046692,GO:0048477,GO:0048666,GO:0048667,GO:0048699,GO:0048754,GO:0051171,GO:0051225,GO:0051641,GO:0051704,GO:0055114,GO:0060070,GO:0060429,GO:0060541,GO:0060562,GO:0061564,GO:0070262,GO:0071103,GO:0071704,GO:0071944,GO:0072357,GO:0090263,GO:0097447,GO:0097458,GO:0098609,GO:0098641,GO:0120038,GO:0140014,GO:0198738,GO:1901564,GO:1904886,GO:1905114,GO:2000112,GO:2001241	KOG0374	-	NA	,G,O,:,0,0,0,0,0,0,3,,,G,O,:,0,0,0,0,0,7,0,,,G,O,:,0,0,0,0,2,7,8,,,G,O,:,0,0,0,0,9,0,4,,,G,O,:,0,0,0,5,6,2,2,,,G,O,:,0,0,0,5,6,2,3,,,G,O,:,0,0,0,5,6,3,4,,,G,O,:,0,0,0,5,6,3,5,,,G,O,:,0,0,0,5,6,5,4,,,G,O,:,0,0,0,5,7,0,0,,,G,O,:,0,0,0,5,7,3,0,,,G,O,:,0,0,0,5,7,3,7,,,G,O,:,0,0,0,5,8,2,9,,,G,O,:,0,0,0,5,8,8,6,,,G,O,:,0,0,0,5,9,1,2,,,G,O,:,0,0,0,5,9,1,3,,,G,O,:,0,0,0,5,9,7,7,,,G,O,:,0,0,0,5,9,7,9,,,G,O,:,0,0,0,5,9,8,1,,,G,O,:,0,0,0,6,0,7,3,,,G,O,:,0,0,0,6,3,2,3,,,G,O,:,0,0,0,6,4,6,4,,,G,O,:,0,0,0,6,8,0,7,,,G,O,:,0,0,0,6,9,2,8,,,G,O,:,0,0,0,6,9,3,5,,,G,O,:,0,0,0,7,0,8,0,,,G,O,:,0,0,0,7,2,6,7,,,G,O,:,0,0,0,7,2,7,5,,,G,O,:,0,0,0,7,3,2,0,,,G,O,:,0,0,0,7,3,9,9,,,G,O,:,0,0,0,7,4,0,9,,,G,O,:,0,0,0,7,4,1,1,,,G,O,:,0,0,0,7,6,1,8,,,G,O,:,0,0,0,7,6,2,0,,,G,O,:,0,0,0,8,1,5,7,,,G,O,:,0,0,0,8,3,4,4,,,G,O,:,0,0,0,8,3,5,5,,,G,O,:,0,0,0,8,5,4,2,,,G,O,:,0,0,1,0,0,3,5,,,G,O,:,0,0,1,0,2,8,8,,,G,O,:,0,0,1,0,6,7,5,,,G,O,:,0,0,1,0,9,0,6,,,G,O,:,0,0,1,0,9,4,1,,,G,O,:,0,0,1,0,9,4,2,,,G,O,:,0,0,1,2,5,0,5,,,G,O,:,0,0,1,7,0,1,8,,,G,O,:,0,0,1,9,9,5,3,,,G,O,:,0,0,2,2,6,1,0,,,G,O,:,0,0,3,0,1,8,2,,,G,O,:,0,0,3,0,2,6,1,,,G,O,:,0,0,3,0,3,2,3,,,G,O,:,0,0,3,0,3,2,4,,,G,O,:,0,0,3,0,4,2,5,,,G,O,:,0,0,3,1,3,2,3,,,G,O,:,0,0,3,1,3,2,6,,,G,O,:,0,0,3,1,3,2,9,,,G,O,:,0,0,3,1,9,6,5,,,G,O,:,0,0,3,1,9,7,5,,,G,O,:,0,0,3,1,9,8,1,,,G,O,:,0,0,3,2,0,9,1,,,G,O,:,0,0,3,2,2,6,8,,,G,O,:,0,0,3,2,5,0,4,,,G,O,:,0,0,3,2,9,2,2,,,G,O,:,0,0,3,2,9,8,9,,,G,O,:,0,0,3,2,9,9,0,,,G,O,:,0,0,3,3,5,5,4,,,G,O,:,0,0,3,4,2,4,8,,,G,O,:,0,0,3,5,9,7,0,,,G,O,:,0,0,3,6,4,7,7,,,G,O,:,0,0,3,6,4,9,6,,,G,O,:,0,0,4,2,5,8,7,,,G,O,:,0,0,4,3,0,2,1,,,G,O,:,0,0,4,3,0,2,5,,,G,O,:,0,0,4,3,1,5,3,,,G,O,:,0,0,4,3,1,9,7,,,G,O,:,0,0,4,3,2,0,4,,,G,O,:,0,0,4,3,4,7,1,,,G,O,:,0,0,4,4,0,8,5,,,G,O,:,0,0,4,4,2,3,7,,,G,O,:,0,0,4,4,2,6,0,,,G,O,:,0,0,4,4,2,6,2,,,G,O,:,0,0,4,4,2,6,4,,,G,O,:,0,0,4,4,2,6,7,,,G,O,:,0,0,4,4,4,2,2,,,G,O,:,0,0,4,4,4,2,4,,,G,O,:,0,0,4,4,4,2,8,,,G,O,:,0,0,4,4,4,4,4,,,G,O,:,0,0,4,4,4,4,6,,,G,O,:,0,0,4,4,4,5,6,,,G,O,:,0,0,4,4,4,6,3,,,G,O,:,0,0,4,4,4,6,4,,,G,O,:,0,0,4,5,2,0,2,,,G,O,:,0,0,4,6,6,9,2,,,G,O,:,0,0,4,8,4,7,7,,,G,O,:,0,0,4,8,6,6,6,,,G,O,:,0,0,4,8,6,6,7,,,G,O,:,0,0,4,8,6,9,9,,,G,O,:,0,0,4,8,7,5,4,,,G,O,:,0,0,5,1,1,7,1,,,G,O,:,0,0,5,1,2,2,5,,,G,O,:,0,0,5,1,6,4,1,,,G,O,:,0,0,5,1,7,0,4,,,G,O,:,0,0,5,5,1,1,4,,,G,O,:,0,0,6,0,0,7,0,,,G,O,:,0,0,6,0,4,2,9,,,G,O,:,0,0,6,0,5,4,1,,,G,O,:,0,0,6,0,5,6,2,,,G,O,:,0,0,6,1,5,6,4,,,G,O,:,0,0,7,0,2,6,2,,,G,O,:,0,0,7,1,1,0,3,,,G,O,:,0,0,7,1,7,0,4,,,G,O,:,0,0,7,1,9,4,4,,,G,O,:,0,0,7,2,3,5,7,,,G,O,:,0,0,9,0,2,6,3,,,G,O,:,0,0,9,7,4,4,7,,,G,O,:,0,0,9,7,4,5,8,,,G,O,:,0,0,9,8,6,0,9,,,G,O,:,0,0,9,8,6,4,1,,,G,O,:,0,1,2,0,0,3,8,,,G,O,:,0,1,4,0,0,1,4,,,G,O,:,0,1,9,8,7,3,8,,,G,O,:,1,9,0,1,5,6,4,,,G,O,:,1,9,0,4,8,8,6,,,G,O,:,1,9,0,5,1,1,4,,,G,O,:,2,0,0,0,1,1,2,,,G,O,:,2,0,0,1,2,4,1,,,G,O,:,0,0,1,6,7,8,7,	S3h1G0051325:PPP1CA	1	NO	h2SMcT0023010.1	h2SMcT0023010.1|partial(o) introns|100 qcov|100 ident|S3h1T0051325.1|perfect_match|1 ident|1 qcov|1 tcov
S3h1G0051326	S3h1T0051326.3	h1SMcG0021567	hconf	chr4_h1	23354402	23396119	+	503	coding	503	coding	1729	1512	8	complete		Aldehyde dehydrogenase, C-terminal;Aldehyde dehydrogenase, N-terminal;Aldehyde dehydrogenase domain;Aldehyde/histidinol dehydrogenase	Succinate-semialdehyde dehydrogenase NAD(P) activity. It is involved in the biological process described with	IPR016163;IPR016162;IPR015590;IPR016161	GO:0016491|GO:0016620		G3DSA:3.40.309.10:Aldehyde Dehydrogenase; Chain A, domain 2;G3DSA:3.40.605.10:Aldehyde Dehydrogenase; Chain A, domain 1	PTHR43353:SUCCINATE-SEMIALDEHYDE DEHYDROGENASE, MITOCHONDRIAL;PTHR43353:SF5:SUCCINATE-SEMIALDEHYDE DEHYDROGENASE, MITOCHONDRIAL		SSF53720:ALDH-like	PF00171:Aldehyde dehydrogenase family		cd07103:ALDH_F5_SSADH_GabD		PS00687:Aldehyde dehydrogenases glutamic acid active site.			COG1012@1|root,KOG2451@2759|Eukaryota,38D8C@33154|Opisthokonta,3BG29@33208|Metazoa,3CRS6@33213|Bilateria,41XZ4@6656|Arthropoda	C	ALDH5A1	ko:K00139	GO:0001505,GO:0004777,GO:0005622,GO:0005623,GO:0005737,GO:0005739,GO:0005759,GO:0006006,GO:0006083,GO:0006518,GO:0006540,GO:0006541,GO:0006650,GO:0006678,GO:0006681,GO:0006749,GO:0006807,GO:0007275,GO:0007399,GO:0007417,GO:0009450,GO:0009791,GO:0016999,GO:0017144,GO:0022904,GO:0031406,GO:0034641,GO:0042133,GO:0042135,GO:0042803,GO:0044085,GO:0044237,GO:0044255,GO:0044422,GO:0044424,GO:0044429,GO:0044444,GO:0044446,GO:0044464,GO:0045333,GO:0046459,GO:0048037,GO:0050662,GO:0051186,GO:0051287,GO:0051289,GO:0055114,GO:0065008,GO:0071704,GO:0072329,GO:1901564,GO:1901565,GO:1901575	KOG2451	ALDH5A1-like	NA	,G,O,:,0,0,0,1,5,0,5,,,G,O,:,0,0,0,4,7,7,7,,,G,O,:,0,0,0,5,6,2,2,,,G,O,:,0,0,0,5,6,2,3,,,G,O,:,0,0,0,5,7,3,7,,,G,O,:,0,0,0,5,7,3,9,,,G,O,:,0,0,0,5,7,5,9,,,G,O,:,0,0,0,6,0,0,6,,,G,O,:,0,0,0,6,0,8,3,,,G,O,:,0,0,0,6,5,1,8,,,G,O,:,0,0,0,6,5,4,0,,,G,O,:,0,0,0,6,5,4,1,,,G,O,:,0,0,0,6,6,5,0,,,G,O,:,0,0,0,6,6,7,8,,,G,O,:,0,0,0,6,6,8,1,,,G,O,:,0,0,0,6,7,4,9,,,G,O,:,0,0,0,6,8,0,7,,,G,O,:,0,0,0,7,2,7,5,,,G,O,:,0,0,0,7,3,9,9,,,G,O,:,0,0,0,7,4,1,7,,,G,O,:,0,0,0,9,4,5,0,,,G,O,:,0,0,0,9,7,9,1,,,G,O,:,0,0,1,6,9,9,9,,,G,O,:,0,0,1,7,1,4,4,,,G,O,:,0,0,2,2,9,0,4,,,G,O,:,0,0,3,1,4,0,6,,,G,O,:,0,0,3,4,6,4,1,,,G,O,:,0,0,4,2,1,3,3,,,G,O,:,0,0,4,2,1,3,5,,,G,O,:,0,0,4,2,8,0,3,,,G,O,:,0,0,4,4,0,8,5,,,G,O,:,0,0,4,4,2,3,7,,,G,O,:,0,0,4,4,2,5,5,,,G,O,:,0,0,4,4,4,2,2,,,G,O,:,0,0,4,4,4,2,4,,,G,O,:,0,0,4,4,4,2,9,,,G,O,:,0,0,4,4,4,4,4,,,G,O,:,0,0,4,4,4,4,6,,,G,O,:,0,0,4,4,4,6,4,,,G,O,:,0,0,4,5,3,3,3,,,G,O,:,0,0,4,6,4,5,9,,,G,O,:,0,0,4,8,0,3,7,,,G,O,:,0,0,5,0,6,6,2,,,G,O,:,0,0,5,1,1,8,6,,,G,O,:,0,0,5,1,2,8,7,,,G,O,:,0,0,5,1,2,8,9,,,G,O,:,0,0,5,5,1,1,4,,,G,O,:,0,0,6,5,0,0,8,,,G,O,:,0,0,7,1,7,0,4,,,G,O,:,0,0,7,2,3,2,9,,,G,O,:,1,9,0,1,5,6,4,,,G,O,:,1,9,0,1,5,6,5,,,G,O,:,1,9,0,1,5,7,5,,,G,O,:,0,0,1,6,4,9,1,|,G,O,:,0,0,1,6,6,2,0,	S3h1G0051326:ALDH5A1	8	YES	h2SMcT0003494.1;h2SMcT0023008.1;h2SMcT0023008.2;h2SMcT0023008.3	h2SMcT0003494.1|partial(j) introns|100 qcov|100 ident|S3h1T0051326.2|partial_in_query|1 ident|0.971 qcov|0.558 tcov;h2SMcT0023008.1|complete introns|100 qcov|100 ident|S3h1T0051326.1|perfect_match|1 ident|1 qcov|1 tcov;h2SMcT0023008.2|complete introns|100 qcov|100 ident|S3h1T0051326.3|perfect_match|1 ident|1 qcov|1 tcov;h2SMcT0023008.3|complete introns|100 qcov|100 ident|S3h1T0051326.2|perfect_match|1 ident|1 qcov|1 tcov	h2SMcT0023009.1;h2SMnT0035534.1;h2SMnT0035535.1;h2SMnT0035536.1	h2SMcT0023009.1|partial(i) introns|100 qcov|100 ident|no cds match;h2SMnT0035534.1|partial(i) introns|100 qcov|100 ident|no cds match;h2SMnT0035535.1|partial(i) introns|100 qcov|100 ident|no cds match;h2SMnT0035536.1|partial(i) introns|100 qcov|100 ident|no cds match
S3h1G0051327	S3h1T0051327.1	h1SMcG0021568	other	chr4_h1	23397639	23399348	-	216	coding	216	coding	721	651	2	complete												Coil:Coil		mobidb-lite:consensus disorder prediction;mobidb-lite:consensus disorder prediction;mobidb-lite:consensus disorder prediction;mobidb-lite:consensus disorder prediction										-	NA		S3h1G0051327	2	YES	h2SMcT0023007.1	h2SMcT0023007.1|complete introns|100 qcov|100 ident|S3h1T0051327.1|perfect_match|1 ident|1 qcov|1 tcov	h2SMnT0035533.1	h2SMnT0035533.1|complete introns|100 qcov|100 ident|no cds match
S3h1G0051328	S3h1T0051328.1	h1SMnG0033632	other	chr4_h1	23399560	23399975	+		non-coding	45	coding	369	0	2	5_prime_incomplete																								-	NA		S3h1G0051328	2	YES			h2SMnT0035532.1;h2SMnT0035532.2	h2SMnT0035532.1|complete introns|100 qcov|100 ident|no cds match;h2SMnT0035532.2|complete introns|100 qcov|100 ident|no cds match
S3h1G0051329	S3h1T0051329.1	h1SMcG0021569	hconf	chr4_h1	23433819	23435067	-	190	coding	190	coding	1112	573	4	complete			Domain present in PSD-95, Dlg, and ZO-1/2.				G3DSA:2.30.42.10:NA	PTHR24214:PDZ AND LIM DOMAIN PROTEIN ZASP;PTHR24214:SF38:PDZ AND LIM DOMAIN PROTEIN ZASP	PS50106:PDZ domain profile.	SSF50156:PDZ domain-like	PF00595:PDZ domain;PF02163:Peptidase family M50		cd00992:PDZ_signaling	mobidb-lite:consensus disorder prediction;mobidb-lite:consensus disorder prediction		SM00228:pdz_new		KOG1703@1|root,KOG1703@2759|Eukaryota,3ART2@33154|Opisthokonta,3C246@33208|Metazoa,3DIA8@33213|Bilateria	TZ				KOG1703	-	m24		S3h1G0051329	2	YES	h2SMcT0023006.1	h2SMcT0023006.1|complete introns|100 qcov|100 ident|S3h1T0051329.1|perfect_match|1 ident|1 qcov|1 tcov	h2SMnT0035530.1	h2SMnT0035530.1|partial(x) introns|100 qcov|100 ident|no cds match
S3h1G0051330	S3h1T0051330.1	h1SMcG0021570	hconf	chr4_h1	23470041	23486875	+	813	coding	813	coding	3229	2442	20	complete			Belongs to the peptidase C19 family				G3DSA:3.90.70.10:Cysteine proteinases	PTHR11830:40S RIBOSOMAL PROTEIN S3A;PTHR11830:SF3:CYLINDROMATOSIS, ISOFORM D	PS50235:Ubiquitin specific protease (USP) domain profile.	SSF54001:Cysteine proteinases								KOG3556@1|root,KOG3556@2759|Eukaryota,38EJQ@33154|Opisthokonta,3BHRA@33208|Metazoa,3CVUW@33213|Bilateria,480I3@7711|Chordata,494XZ@7742|Vertebrata,3J466@40674|Mammalia,35J0I@314146|Euarchontoglires,4MA22@9443|Primates	O	CYLD	ko:K08601	GO:0002520,GO:0005622,GO:0005623,GO:0005737,GO:0005813,GO:0005819,GO:0005829,GO:0005886,GO:0005929,GO:0006464,GO:0006508,GO:0006807,GO:0006979,GO:0007154,GO:0007275,GO:0007346,GO:0007568,GO:0008270,GO:0008340,GO:0009898,GO:0010259,GO:0010803,GO:0010941,GO:0010942,GO:0015630,GO:0019901,GO:0023052,GO:0030097,GO:0030217,GO:0031098,GO:0031234,GO:0031323,GO:0031326,GO:0032088,GO:0032480,GO:0035872,GO:0036064,GO:0036459,GO:0042742,GO:0043368,GO:0043369,GO:0043393,GO:0044085,GO:0044237,GO:0044260,GO:0044267,GO:0044422,GO:0044424,GO:0044425,GO:0044430,GO:0044441,GO:0044444,GO:0044446,GO:0044459,GO:0044463,GO:0044464,GO:0045087,GO:0045577,GO:0045581,GO:0045582,GO:0048534,GO:0048872,GO:0050862,GO:0051171,GO:0051704,GO:0055090,GO:0061578,GO:0061815,GO:0065008,GO:0070011,GO:0070064,GO:0070265,GO:0070266,GO:0070423,GO:0070507,GO:0070536,GO:0071108,GO:0071704,GO:0071944,GO:0090090,GO:0097542,GO:0120038,GO:1901026,GO:1901223,GO:1901564,GO:1902017,GO:1903506,GO:1903827,GO:1903829,GO:1990108,GO:1990380,GO:2000112,GO:2001238,GO:2001242	KOG3556	CYLD-like	NA	GO:0002520,GO:0005622,GO:0005623,GO:0005737,GO:0005813,GO:0005819,GO:0005829,GO:0005886,GO:0005929,GO:0006464,GO:0006508,GO:0006807,GO:0006979,GO:0007154,GO:0007275,GO:0007346,GO:0007568,GO:0008270,GO:0008340,GO:0009898,GO:0010259,GO:0010803,GO:0010941,GO:0010942,GO:0015630,GO:0019901,GO:0023052,GO:0030097,GO:0030217,GO:0031098,GO:0031234,GO:0031323,GO:0031326,GO:0032088,GO:0032480,GO:0035872,GO:0036064,GO:0036459,GO:0042742,GO:0043368,GO:0043369,GO:0043393,GO:0044085,GO:0044237,GO:0044260,GO:0044267,GO:0044422,GO:0044424,GO:0044425,GO:0044430,GO:0044441,GO:0044444,GO:0044446,GO:0044459,GO:0044463,GO:0044464,GO:0045087,GO:0045577,GO:0045581,GO:0045582,GO:0048534,GO:0048872,GO:0050862,GO:0051171,GO:0051704,GO:0055090,GO:0061578,GO:0061815,GO:0065008,GO:0070011,GO:0070064,GO:0070265,GO:0070266,GO:0070423,GO:0070507,GO:0070536,GO:0071108,GO:0071704,GO:0071944,GO:0090090,GO:0097542,GO:0120038,GO:1901026,GO:1901223,GO:1901564,GO:1902017,GO:1903506,GO:1903827,GO:1903829,GO:1990108,GO:1990380,GO:2000112,GO:2001238,GO:2001242	S3h1G0051330:CYLD	3	YES	h2SMcT0023005.1;h2SMcT0023005.2	h2SMcT0023005.1|partial(c) introns|100 qcov|100 ident|S3h1T0051330.1|perfect_match|1 ident|1 qcov|1 tcov;h2SMcT0023005.2|partial(m) introns|100 qcov|100 ident|S3h1T0051330.1|partial_in_query|1 ident|0.979 qcov|0.854 tcov	h2SMnT0035531.1	h2SMnT0035531.1|complete introns|100 qcov|100 ident|no cds match
S3h1G0051331	S3h1T0051331.1	h1SMcG0021571	hconf	chr4_h1	23528886	23530444	+	394	coding	394	coding	1559	1185	1	complete			Belongs to the G-protein coupled receptor 1 family			CYTOPLASMIC_DOMAIN;TRANSMEMBRANE;NON_CYTOPLASMIC_DOMAIN;NON_CYTOPLASMIC_DOMAIN;NON_CYTOPLASMIC_DOMAIN;TRANSMEMBRANE;TRANSMEMBRANE;TRANSMEMBRANE;CYTOPLASMIC_DOMAIN;CYTOPLASMIC_DOMAIN;CYTOPLASMIC_DOMAIN;TRANSMEMBRANE;TRANSMEMBRANE;NON_CYTOPLASMIC_DOMAIN;TRANSMEMBRANE	G3DSA:1.20.1070.10:NA	PTHR46641:FMRFAMIDE RECEPTOR-RELATED	PS50262:G-protein coupled receptors family 1 profile.	SSF81321:Family A G protein-coupled receptor-like	PF00001:7 transmembrane receptor (rhodopsin family)						PR00237:Rhodopsin-like GPCR superfamily signature;PR00237:Rhodopsin-like GPCR superfamily signature;PR00237:Rhodopsin-like GPCR superfamily signature;PR00237:Rhodopsin-like GPCR superfamily signature	KOG4219@1|root,KOG4219@2759|Eukaryota,38C5T@33154|Opisthokonta,3BE9X@33208|Metazoa,3D079@33213|Bilateria,487UV@7711|Chordata,497Q1@7742|Vertebrata,49PTQ@7898|Actinopterygii	T	TACR3	ko:K04223,ko:K04224,ko:K04225	GO:0004995,GO:0005622,GO:0005623,GO:0005634,GO:0005737,GO:0005886,GO:0005887,GO:0007154,GO:0007166,GO:0007217,GO:0007218,GO:0007568,GO:0007608,GO:0008015,GO:0009410,GO:0009725,GO:0010033,GO:0010243,GO:0010460,GO:0016021,GO:0023052,GO:0030425,GO:0031224,GO:0031226,GO:0031252,GO:0031323,GO:0032355,GO:0032502,GO:0032590,GO:0032809,GO:0032879,GO:0036126,GO:0036477,GO:0042048,GO:0042053,GO:0042220,GO:0042493,GO:0042538,GO:0043025,GO:0043278,GO:0044422,GO:0044424,GO:0044425,GO:0044441,GO:0044459,GO:0044463,GO:0044464,GO:0045777,GO:0050805,GO:0050911,GO:0051171,GO:0051270,GO:0051272,GO:0051716,GO:0060259,GO:0060359,GO:0070474,GO:0071944,GO:0072347,GO:0097223,GO:0097225,GO:0097447,GO:0097458,GO:0120038,GO:1902093,GO:1904058	KOG4219	-	NA	GO:0004995,GO:0005622,GO:0005623,GO:0005634,GO:0005737,GO:0005886,GO:0005887,GO:0007154,GO:0007166,GO:0007217,GO:0007218,GO:0007568,GO:0007608,GO:0008015,GO:0009410,GO:0009725,GO:0010033,GO:0010243,GO:0010460,GO:0016021,GO:0023052,GO:0030425,GO:0031224,GO:0031226,GO:0031252,GO:0031323,GO:0032355,GO:0032502,GO:0032590,GO:0032809,GO:0032879,GO:0036126,GO:0036477,GO:0042048,GO:0042053,GO:0042220,GO:0042493,GO:0042538,GO:0043025,GO:0043278,GO:0044422,GO:0044424,GO:0044425,GO:0044441,GO:0044459,GO:0044463,GO:0044464,GO:0045777,GO:0050805,GO:0050911,GO:0051171,GO:0051270,GO:0051272,GO:0051716,GO:0060259,GO:0060359,GO:0070474,GO:0071944,GO:0072347,GO:0097223,GO:0097225,GO:0097447,GO:0097458,GO:0120038,GO:1902093,GO:1904058	S3h1G0051331:TACR3	1	NO	h2SMcT0023004.1	h2SMcT0023004.1|partial(c) introns|100 qcov|100 ident|S3h1T0051331.1|perfect_match|1 ident|1 qcov|1 tcov
S3h1G0051332	S3h1T0051332.1	h1SMcG0021572	hconf	chr4_h1	23533214	23614773	+	543	coding	543	coding	1711	1632	13	complete												Coil:Coil;Coil:Coil;Coil:Coil												-	s02		S3h1G0051332	1	YES	h2SMcT0023003.1	h2SMcT0023003.1|complete introns|100 qcov|100 ident|S3h1T0051332.1|perfect_match|1 ident|1 qcov|1 tcov
S3h1G0051333	S3h1T0051333.1	h1SMnG0033635	other	chr4_h1	23553428	23553762	+		non-coding	44	coding	335	0	1	5_prime_incomplete																								-	NA		S3h1G0051333	1	NO			h2SMnT0035529.1	h2SMnT0035529.1|partial(k) introns|100 qcov|100 ident|no cds match
S3h1G0051334	S3h1T0051334.1	h1SMnG0033636	other	chr4_h1	23570932	23571717	+		non-coding	94	coding	725	0	2	5_prime_incomplete																								-	NA		S3h1G0051334	1	YES			h2SMnT0035528.1	h2SMnT0035528.1|complete introns|100 qcov|99.9 ident|no cds match
S3h1G0051335	S3h1T0051335.1	h1SMnG0033637	other	chr4_h1	23603316	23603738	-		non-coding		non-coding	423	0	1	5_prime_incomplete																								-	NA		S3h1G0051335	1	NO			h2SMnT0035527.1	h2SMnT0035527.1|partial(c) introns|100 qcov|100 ident|no cds match
S3h1G0051336	S3h1T0051336.1	h1SMnG0033638	other	chr4_h1	23605440	23606119	-		non-coding	89	coding	538	0	4	5_prime_incomplete																								-	NA		S3h1G0051336	3	YES			h2SMnT0022875.1;h2SMnT0033838.1;h2SMnT0035526.1	h2SMnT0022875.1|complete introns|100 qcov|96.2 ident|no cds match;h2SMnT0033838.1|complete introns|99.8 qcov|97 ident|no cds match;h2SMnT0035526.1|complete introns|100 qcov|100 ident|no cds match
S3h1G0051337	S3h1T0051337.1	h1SMnG0033639	other	chr4_h1	23611858	23612293	-		non-coding	46	coding	386	0	2	5_prime_incomplete																								-	NA		S3h1G0051337	1	YES			h2SMnT0035525.1	h2SMnT0035525.1|complete introns|100 qcov|100 ident|no cds match
S3h1G0051338	S3h1T0051338.1	h1SMcG0021573	other	chr4_h1	23647112	23647923	-	250	coding	250	coding	752	750	2	5_prime_incomplete						NON_CYTOPLASMIC_DOMAIN;TRANSMEMBRANE;CYTOPLASMIC_DOMAIN		PTHR35001:NA;PTHR35001:SF3:NA																-	NA		S3h1G0051338	3	NO	h2SMcT0023002.1;h2SMcT0023002.1;h2SMcT0023002.2	h2SMcT0023002.1|partial(c) introns|91 qcov|100 ident|S3h1T0051338.1|partial_in_query|1 ident|1 qcov|0.8 tcov;h2SMcT0023002.1|partial(k) introns|100 qcov|100 ident|S3h1T0051338.1|partial_in_query|1 ident|1 qcov|0.8 tcov;h2SMcT0023002.2|partial(k) introns|100 qcov|100 ident|S3h1T0051338.1|match|1 ident|0.952 qcov|0.96 tcov
S3h1G0051339	S3h1T0051339.1	h1SMnG0033640	other	chr4_h1	23670234	23671023	-		non-coding		non-coding	790	0	1	5_prime_incomplete																								-	NA		S3h1G0051339	1	NO			h2SMnT0035524.1	h2SMnT0035524.1|partial(k) introns|100 qcov|100 ident|no cds match
S3h1G0051340	S3h1T0051340.1	h1SMcG0021574	hconf	chr4_h1	23673483	23676317	+	858	coding	858	coding	2685	2577	4	complete																								-	NA		S3h1G0051340	1	YES	h2SMcT0023001.1	h2SMcT0023001.1|complete introns|100 qcov|100 ident|S3h1T0051340.1|perfect_match|1 ident|1 qcov|1 tcov
S3h1G0051341	S3h1T0051341.1	h1SMnG0033641	hconf	chr4_h1	23676318	23676801	-		non-coding	102	coding	405	0	3	5_prime_incomplete																								-	NA		S3h1G0051341	1	YES			h2SMnT0035523.1	h2SMnT0035523.1|complete introns|100 qcov|100 ident|no cds match
S3h1G0051342	S3h1T0051342.1	h1SMnG0033642	other	chr4_h1	23685912	23686675	+		non-coding	49	coding	622	0	4	5_prime_incomplete																								-	m11		S3h1G0051342	1	YES			h2SMnT0035522.1	h2SMnT0035522.1|complete introns|100 qcov|100 ident|no cds match
S3h1G0051343	S3h1T0051343.1	h1SMnG0033643	other	chr4_h1	23722217	23722524	-		non-coding		non-coding	260	0	2	5_prime_incomplete																								-	NA		S3h1G0051343	1	YES			h2SMnT0035520.1	h2SMnT0035520.1|complete introns|100 qcov|100 ident|no cds match
S3h1G0051344	S3h1T0051344.1	h1SMcG0021575	hconf	chr4_h1	23725949	23738988	-	1046	coding	1046	coding	3429	3141	22	complete			CAP_GLY				G3DSA:2.30.30.190:NA;G3DSA:2.30.30.190:NA	PTHR18916:DYNACTIN 1-RELATED MICROTUBULE-BINDING;PTHR18916:SF44:CAP-GLY DOMAIN-CONTAINING LINKER PROTEIN 1;PTHR18916:SF44:CAP-GLY DOMAIN-CONTAINING LINKER PROTEIN 1;PTHR18916:DYNACTIN 1-RELATED MICROTUBULE-BINDING	PS50245:CAP-Gly domain profile.;PS50245:CAP-Gly domain profile.	SSF74924:Cap-Gly domain;SSF74924:Cap-Gly domain	PF01302:CAP-Gly domain;PF01302:CAP-Gly domain;PF16641:CLIP1 zinc knuckle;PF16641:CLIP1 zinc knuckle	Coil:Coil;Coil:Coil;Coil:Coil;Coil:Coil;Coil:Coil;Coil:Coil;Coil:Coil;Coil:Coil;Coil:Coil;Coil:Coil		mobidb-lite:consensus disorder prediction		SM01052:CAP_GLY_2;SM01052:CAP_GLY_2		COG5244@1|root,KOG4568@2759|Eukaryota,38BCZ@33154|Opisthokonta,3B9D0@33208|Metazoa,3CVYY@33213|Bilateria,41XMG@6656|Arthropoda,3SHG9@50557|Insecta,3E7RV@33342|Paraneoptera	Z	CLIP1	ko:K10421,ko:K10422	GO:0000278,GO:0000775,GO:0000776,GO:0001578,GO:0003779,GO:0005622,GO:0005623,GO:0005634,GO:0005635,GO:0005694,GO:0005737,GO:0005768,GO:0005794,GO:0005813,GO:0005819,GO:0005829,GO:0005875,GO:0005876,GO:0005881,GO:0005882,GO:0007275,GO:0007349,GO:0007399,GO:0008270,GO:0009653,GO:0012505,GO:0015630,GO:0015833,GO:0030424,GO:0031116,GO:0031975,GO:0033267,GO:0034613,GO:0035371,GO:0042803,GO:0044295,GO:0044422,GO:0044424,GO:0044427,GO:0044428,GO:0044430,GO:0044444,GO:0044446,GO:0044463,GO:0044464,GO:0044861,GO:0045111,GO:0045169,GO:0045666,GO:0048699,GO:0050769,GO:0051010,GO:0070854,GO:0071702,GO:0097458,GO:0120038,GO:0150034,GO:1900006	KOG4568	CLIP1-like	NA	GO:0000278,GO:0000775,GO:0000776,GO:0001578,GO:0003779,GO:0005622,GO:0005623,GO:0005634,GO:0005635,GO:0005694,GO:0005737,GO:0005768,GO:0005794,GO:0005813,GO:0005819,GO:0005829,GO:0005875,GO:0005876,GO:0005881,GO:0005882,GO:0007275,GO:0007349,GO:0007399,GO:0008270,GO:0009653,GO:0012505,GO:0015630,GO:0015833,GO:0030424,GO:0031116,GO:0031975,GO:0033267,GO:0034613,GO:0035371,GO:0042803,GO:0044295,GO:0044422,GO:0044424,GO:0044427,GO:0044428,GO:0044430,GO:0044444,GO:0044446,GO:0044463,GO:0044464,GO:0044861,GO:0045111,GO:0045169,GO:0045666,GO:0048699,GO:0050769,GO:0051010,GO:0070854,GO:0071702,GO:0097458,GO:0120038,GO:0150034,GO:1900006	S3h1G0051344:CLIP1	3	YES	h2SMcT0023000.1;h2SMcT0023000.2;h2SMcT0023000.3	h2SMcT0023000.1|complete introns|100 qcov|100 ident|S3h1T0051344.1|perfect_match|1 ident|1 qcov|1 tcov;h2SMcT0023000.2|complete introns|100 qcov|100 ident|S3h1T0051344.1|perfect_match|1 ident|1 qcov|1 tcov;h2SMcT0023000.3|complete introns|100 qcov|100 ident|S3h1T0051344.3|perfect_match|1 ident|1 qcov|1 tcov
S3h1G0051345	S3h1T0051345.1	h1SMcG0021576	other	chr4_h1	23746911	23748203	+	199	coding	199	coding	1293	597	1	3_prime_incomplete						NON_CYTOPLASMIC_DOMAIN;TRANSMEMBRANE;CYTOPLASMIC_DOMAIN						Coil:Coil												-	NA		S3h1G0051345
S3h1G0051346	S3h1T0051346.1	h1SMnG0033644	hconf	chr4_h1	23750100	23750962	-		non-coding	62	coding	818	0	2	5_prime_incomplete																								-	NA		S3h1G0051346	5	YES			h2SMcT0009029.1;h2SMnT0014858.1;h2SMnT0021485.1;h2SMnT0031718.1;h2SMnT0035519.1	h2SMcT0009029.1|partial(x) introns|100 qcov|97.6 ident|no cds match;h2SMnT0014858.1|partial(j) introns|100 qcov|98.2 ident|no cds match;h2SMnT0021485.1|partial(j) introns|100 qcov|96.5 ident|no cds match;h2SMnT0031718.1|complete introns|100 qcov|97.1 ident|no cds match;h2SMnT0035519.1|complete introns|100 qcov|100 ident|no cds match
S3h1G0051347	S3h1T0051347.1	h1SMnG0033645	other	chr4_h1	23777561	23779251	+		non-coding	48	coding	1691	0	1	5_prime_incomplete																								-	m03		S3h1G0051347	1	NO			h2SMnT0007811.1	h2SMnT0007811.1|partial(c) introns|100 qcov|87.7 ident|no cds match
S3h1G0051348	S3h1T0051348.1	h1SMnG0033646	other	chr4_h1	23819080	23821128	-		non-coding	62	coding	1958	0	3	5_prime_incomplete																								-	s07		S3h1G0051348	1	YES			h2SMnT0035517.1	h2SMnT0035517.1|complete introns|100 qcov|100 ident|no cds match
S3h1G0051349	S3h1T0051349.1	h1SMnG0033647	other	chr4_h1	23837613	23837872	-		non-coding		non-coding	260	0	1	5_prime_incomplete																								-	NA		S3h1G0051349	1	NO			h2SMnT0035516.1	h2SMnT0035516.1|partial(k) introns|100 qcov|100 ident|no cds match
S3h1G0051350	S3h1T0051350.3	h1SMcG0021577	hconf	chr4_h1	23851481	23880686	+	486	coding	486	coding	1575	1461	12	complete		Fructose-2,6-bisphosphatase;6-phosphofructo-2-kinase	6-phosphofructo-2-kinase fructose-2,6-biphosphatase 1	IPR003094;IPR013079	GO:0003824|GO:0003873|GO:0005524|GO:0006000|GO:0006003		G3DSA:3.40.50.1240:NA;G3DSA:3.40.50.300:NA	PTHR10606:SF15:6-PHOSPHOFRUCTO-2-KINASE/FRUCTOSE-2,6-BISPHOSPHATASE 1;PTHR10606:6-PHOSPHOFRUCTO-2-KINASE/FRUCTOSE-2,6-BISPHOSPHATASE		SSF53254:Phosphoglycerate mutase-like;SSF52540:P-loop containing nucleoside triphosphate hydrolases	PF01591:6-phosphofructo-2-kinase;PF00300:Histidine phosphatase superfamily (branch 1)		cd07067:HP_PGM_like		PS00175:Phosphoglycerate mutase family phosphohistidine signature.	SM00855:PGAM_5	PR00991:6-phosphofructo-2-kinase family signature;PR00991:6-phosphofructo-2-kinase family signature;PR00991:6-phosphofructo-2-kinase family signature;PR00991:6-phosphofructo-2-kinase family signature;PR00991:6-phosphofructo-2-kinase family signature;PR00991:6-phosphofructo-2-kinase family signature	COG0406@1|root,KOG0234@2759|Eukaryota,38C8I@33154|Opisthokonta,3BE9G@33208|Metazoa,3CUJR@33213|Bilateria,48164@7711|Chordata,48XIM@7742|Vertebrata,4A0QY@7898|Actinopterygii	G	PFKFB1	ko:K01103,ko:K19028,ko:K19029	GO:0003873,GO:0004331,GO:0005524,GO:0005622,GO:0005623,GO:0005737,GO:0005829,GO:0006003,GO:0006094,GO:0006096,GO:0006165,GO:0006725,GO:0006732,GO:0006733,GO:0006754,GO:0006757,GO:0006807,GO:0007275,GO:0008144,GO:0009108,GO:0009168,GO:0009605,GO:0009991,GO:0010033,GO:0010243,GO:0010675,GO:0010676,GO:0010677,GO:0016311,GO:0017144,GO:0018130,GO:0019359,GO:0019438,GO:0019439,GO:0019900,GO:0031100,GO:0031323,GO:0031324,GO:0031325,GO:0031326,GO:0031327,GO:0031328,GO:0031329,GO:0031330,GO:0031331,GO:0032868,GO:0033133,GO:0033762,GO:0034404,GO:0034641,GO:0042326,GO:0042594,GO:0042802,GO:0042866,GO:0043540,GO:0044237,GO:0044248,GO:0044249,GO:0044262,GO:0044270,GO:0044271,GO:0044424,GO:0044444,GO:0044445,GO:0044464,GO:0045820,GO:0045821,GO:0046483,GO:0046700,GO:0046835,GO:0046939,GO:0048731,GO:0051171,GO:0051172,GO:0051173,GO:0051186,GO:0051188,GO:0051193,GO:0051194,GO:0051195,GO:0051196,GO:0051197,GO:0051198,GO:0051384,GO:0051591,GO:0070095,GO:0071704,GO:1901360,GO:1901361,GO:1901362,GO:1901564,GO:1901566,GO:1901575,GO:1901576,GO:1901652,GO:2001170,GO:2001171	KOG0234	PFKFB2-like	NA	,G,O,:,0,0,0,3,8,7,3,,,G,O,:,0,0,0,4,3,3,1,,,G,O,:,0,0,0,5,5,2,4,,,G,O,:,0,0,0,5,6,2,2,,,G,O,:,0,0,0,5,6,2,3,,,G,O,:,0,0,0,5,7,3,7,,,G,O,:,0,0,0,5,8,2,9,,,G,O,:,0,0,0,6,0,0,3,,,G,O,:,0,0,0,6,0,9,4,,,G,O,:,0,0,0,6,0,9,6,,,G,O,:,0,0,0,6,1,6,5,,,G,O,:,0,0,0,6,7,2,5,,,G,O,:,0,0,0,6,7,3,2,,,G,O,:,0,0,0,6,7,3,3,,,G,O,:,0,0,0,6,7,5,4,,,G,O,:,0,0,0,6,7,5,7,,,G,O,:,0,0,0,6,8,0,7,,,G,O,:,0,0,0,7,2,7,5,,,G,O,:,0,0,0,8,1,4,4,,,G,O,:,0,0,0,9,1,0,8,,,G,O,:,0,0,0,9,1,6,8,,,G,O,:,0,0,0,9,6,0,5,,,G,O,:,0,0,0,9,9,9,1,,,G,O,:,0,0,1,0,0,3,3,,,G,O,:,0,0,1,0,2,4,3,,,G,O,:,0,0,1,0,6,7,5,,,G,O,:,0,0,1,0,6,7,6,,,G,O,:,0,0,1,0,6,7,7,,,G,O,:,0,0,1,6,3,1,1,,,G,O,:,0,0,1,7,1,4,4,,,G,O,:,0,0,1,8,1,3,0,,,G,O,:,0,0,1,9,3,5,9,,,G,O,:,0,0,1,9,4,3,8,,,G,O,:,0,0,1,9,4,3,9,,,G,O,:,0,0,1,9,9,0,0,,,G,O,:,0,0,3,1,1,0,0,,,G,O,:,0,0,3,1,3,2,3,,,G,O,:,0,0,3,1,3,2,4,,,G,O,:,0,0,3,1,3,2,5,,,G,O,:,0,0,3,1,3,2,6,,,G,O,:,0,0,3,1,3,2,7,,,G,O,:,0,0,3,1,3,2,8,,,G,O,:,0,0,3,1,3,2,9,,,G,O,:,0,0,3,1,3,3,0,,,G,O,:,0,0,3,1,3,3,1,,,G,O,:,0,0,3,2,8,6,8,,,G,O,:,0,0,3,3,1,3,3,,,G,O,:,0,0,3,3,7,6,2,,,G,O,:,0,0,3,4,4,0,4,,,G,O,:,0,0,3,4,6,4,1,,,G,O,:,0,0,4,2,3,2,6,,,G,O,:,0,0,4,2,5,9,4,,,G,O,:,0,0,4,2,8,0,2,,,G,O,:,0,0,4,2,8,6,6,,,G,O,:,0,0,4,3,5,4,0,,,G,O,:,0,0,4,4,2,3,7,,,G,O,:,0,0,4,4,2,4,8,,,G,O,:,0,0,4,4,2,4,9,,,G,O,:,0,0,4,4,2,6,2,,,G,O,:,0,0,4,4,2,7,0,,,G,O,:,0,0,4,4,2,7,1,,,G,O,:,0,0,4,4,4,2,4,,,G,O,:,0,0,4,4,4,4,4,,,G,O,:,0,0,4,4,4,4,5,,,G,O,:,0,0,4,4,4,6,4,,,G,O,:,0,0,4,5,8,2,0,,,G,O,:,0,0,4,5,8,2,1,,,G,O,:,0,0,4,6,4,8,3,,,G,O,:,0,0,4,6,7,0,0,,,G,O,:,0,0,4,6,8,3,5,,,G,O,:,0,0,4,6,9,3,9,,,G,O,:,0,0,4,8,7,3,1,,,G,O,:,0,0,5,1,1,7,1,,,G,O,:,0,0,5,1,1,7,2,,,G,O,:,0,0,5,1,1,7,3,,,G,O,:,0,0,5,1,1,8,6,,,G,O,:,0,0,5,1,1,8,8,,,G,O,:,0,0,5,1,1,9,3,,,G,O,:,0,0,5,1,1,9,4,,,G,O,:,0,0,5,1,1,9,5,,,G,O,:,0,0,5,1,1,9,6,,,G,O,:,0,0,5,1,1,9,7,,,G,O,:,0,0,5,1,1,9,8,,,G,O,:,0,0,5,1,3,8,4,,,G,O,:,0,0,5,1,5,9,1,,,G,O,:,0,0,7,0,0,9,5,,,G,O,:,0,0,7,1,7,0,4,,,G,O,:,1,9,0,1,3,6,0,,,G,O,:,1,9,0,1,3,6,1,,,G,O,:,1,9,0,1,3,6,2,,,G,O,:,1,9,0,1,5,6,4,,,G,O,:,1,9,0,1,5,6,6,,,G,O,:,1,9,0,1,5,7,5,,,G,O,:,1,9,0,1,5,7,6,,,G,O,:,1,9,0,1,6,5,2,,,G,O,:,2,0,0,1,1,7,0,,,G,O,:,2,0,0,1,1,7,1,,,G,O,:,0,0,0,3,8,2,4,|,G,O,:,0,0,0,3,8,7,3,|,G,O,:,0,0,0,5,5,2,4,|,G,O,:,0,0,0,6,0,0,0,|,G,O,:,0,0,0,6,0,0,3,	S3h1G0051350:PFKFB1	7	YES	h2SMcT0022999.1;h2SMcT0022999.2;h2SMcT0022999.3;h2SMcT0022999.4;h2SMcT0022999.5;h2SMcT0022999.6;h2SMcT0022999.7	h2SMcT0022999.1|complete introns|100 qcov|100 ident|S3h1T0051350.1|perfect_match|1 ident|1 qcov|1 tcov;h2SMcT0022999.2|complete introns|100 qcov|100 ident|S3h1T0051350.2|perfect_match|1 ident|1 qcov|1 tcov;h2SMcT0022999.3|partial(j) introns|100 qcov|100 ident|S3h1T0051350.5|perfect_match|0.989 ident|1 qcov|1 tcov;h2SMcT0022999.4|complete introns|100 qcov|100 ident|S3h1T0051350.3|perfect_match|1 ident|1 qcov|1 tcov;h2SMcT0022999.5|complete introns|100 qcov|100 ident|S3h1T0051350.4|perfect_match|1 ident|1 qcov|1 tcov;h2SMcT0022999.6|complete introns|100 qcov|100 ident|S3h1T0051350.5|perfect_match|1 ident|1 qcov|1 tcov;h2SMcT0022999.7|partial(n) introns|100 qcov|100 ident|S3h1T0051350.2|partial_in_query|0.985 ident|1 qcov|0.551 tcov
S3h1G0051351	S3h1T0051351.1	h1SMnG0033648	other	chr4_h1	23871355	23873132	-		non-coding		non-coding	1720	0	2	5_prime_incomplete																								-	NA		S3h1G0051351	1	NO			h2SMnT0035515.1	h2SMnT0035515.1|partial(s) introns|100 qcov|100 ident|no cds match
S3h1G0051352	S3h1T0051352.1	h1SMnG0033649	other	chr4_h1	23909408	23909773	+		non-coding		non-coding	366	0	1	5_prime_incomplete																								-	m24		S3h1G0051352	1	NO			h2SMnT0035339.1	h2SMnT0035339.1|partial(k) introns|100 qcov|100 ident|no cds match
S3h1G0051353	S3h1T0051353.1	h1SMnG0033650	other	chr4_h1	23925335	23926156	+		non-coding	58	coding	768	0	2	5_prime_incomplete																								-	NA		S3h1G0051353	1	YES			h2SMnT0032093.1	h2SMnT0032093.1|complete introns|93.1 qcov|89.4 ident|no cds match
S3h1G0051354	S3h1T0051354.1	h1SMnG0033651	other	chr4_h1	23941207	23941777	-		non-coding	68	coding	472	0	3	5_prime_incomplete																								-	m30		S3h1G0051354	2	YES			h2SMnT0035514.1;h2SMnT0035514.2	h2SMnT0035514.1|complete introns|100 qcov|100 ident|no cds match;h2SMnT0035514.2|complete introns|100 qcov|100 ident|no cds match
S3h1G0051355	S3h1T0051355.1	h1SMcG0021578	hconf	chr4_h1	23942056	23942664	-	143	coding	143	coding	474	432	4	complete		Ribosomal protein S19/S15;Ribosomal protein S19A/S15e;Ribosomal protein S19/S15, superfamily	Ribosomal protein S15	IPR002222;IPR005713;IPR023575	GO:0003735|GO:0005840|GO:0006412|GO:0015935		G3DSA:3.30.860.10:30s Ribosomal Protein S19; Chain A	PTHR11880:RIBOSOMAL PROTEIN S19P FAMILY MEMBER;PTHR11880:SF2:40S RIBOSOMAL PROTEIN S15		SSF54570:Ribosomal protein S19	PF00203:Ribosomal protein S19	Coil:Coil			PS00323:Ribosomal protein S19 signature.		PR00975:Ribosomal protein S19 family signature;PR00975:Ribosomal protein S19 family signature;PR00975:Ribosomal protein S19 family signature	COG0185@1|root,KOG0898@2759|Eukaryota,39ZV8@33154|Opisthokonta,3BEU4@33208|Metazoa,3CRMR@33213|Bilateria,481M8@7711|Chordata,4954P@7742|Vertebrata,3J929@40674|Mammalia,4K4VR@9263|Metatheria	J	RPS15	ko:K02958	GO:0000028,GO:0003735,GO:0005622,GO:0005623,GO:0005737,GO:0005829,GO:0007275,GO:0007568,GO:0008340,GO:0010259,GO:0022626,GO:0022627,GO:0034622,GO:0042254,GO:0042255,GO:0042274,GO:0044422,GO:0044424,GO:0044444,GO:0044445,GO:0044446,GO:0044464	KOG0898	RPS15-like	NA	,G,O,:,0,0,0,0,0,2,8,,,G,O,:,0,0,0,3,7,3,5,,,G,O,:,0,0,0,5,6,2,2,,,G,O,:,0,0,0,5,6,2,3,,,G,O,:,0,0,0,5,7,3,7,,,G,O,:,0,0,0,5,8,2,9,,,G,O,:,0,0,0,7,2,7,5,,,G,O,:,0,0,0,7,5,6,8,,,G,O,:,0,0,0,8,3,4,0,,,G,O,:,0,0,1,0,2,5,9,,,G,O,:,0,0,2,2,6,2,6,,,G,O,:,0,0,2,2,6,2,7,,,G,O,:,0,0,3,4,6,2,2,,,G,O,:,0,0,4,2,2,5,4,,,G,O,:,0,0,4,2,2,5,5,,,G,O,:,0,0,4,2,2,7,4,,,G,O,:,0,0,4,4,4,2,2,,,G,O,:,0,0,4,4,4,2,4,,,G,O,:,0,0,4,4,4,4,4,,,G,O,:,0,0,4,4,4,4,5,,,G,O,:,0,0,4,4,4,4,6,,,G,O,:,0,0,4,4,4,6,4,,,G,O,:,0,0,0,3,7,3,5,|,G,O,:,0,0,0,5,8,4,0,|,G,O,:,0,0,0,6,4,1,2,|,G,O,:,0,0,1,5,9,3,5,	S3h1G0051355:RPS15	4	YES	h2SMcT0022844.1;h2SMcT0022998.1	h2SMcT0022844.1|complete introns|100 qcov|100 ident|S3h1T0051355.1|perfect_match|1 ident|1 qcov|1 tcov;h2SMcT0022998.1|complete introns|100 qcov|100 ident|S3h1T0051355.1|perfect_match|1 ident|1 qcov|1 tcov	h2SMnT0035338.1;h2SMnT0035513.1	h2SMnT0035338.1|complete introns|100 qcov|100 ident|no cds match;h2SMnT0035513.1|complete introns|100 qcov|100 ident|no cds match
S3h1G0051356	S3h1T0051356.1	h1SMnG0033653	other	chr4_h1	23950047	23951037	+		non-coding	80	coding	945	0	2	5_prime_incomplete																								-	NA		S3h1G0051356
S3h1G0051357	S3h1T0051357.1	h1SMnG0033654	other	chr4_h1	23954182	23954445	-		non-coding		non-coding	264	0	1	5_prime_incomplete																								-	NA		S3h1G0051357
S3h1G0051358	S3h1T0051358.1	h1SMnG0033655	other	chr4_h1	23974589	23975732	+		non-coding	46	coding	1144	0	1	5_prime_incomplete																								-	NA		S3h1G0051358
S3h1G0051359	S3h1T0051359.1	h1SMnG0033656	other	chr4_h1	23977868	23979107	+		non-coding		non-coding	1146	0	3	5_prime_incomplete																								-	NA		S3h1G0051359	3	NO			h2SMnT0008874.1;h2SMnT0020179.1;h2SMnT0035512.1	h2SMnT0008874.1|partial(m) introns|100 qcov|97.5 ident|no cds match;h2SMnT0020179.1|partial(m) introns|99.3 qcov|93.4 ident|no cds match;h2SMnT0035512.1|partial(m) introns|100 qcov|100 ident|no cds match
S3h1G0051360	S3h1T0051360.1	h1SMcG0021579	other	chr4_h1	23987566	23989260	+	176	coding	176	coding	1695	531	1	complete																								-	NA		S3h1G0051360	2	NO			h2SMnT0035337.1;h2SMnT0035511.1	h2SMnT0035337.1|partial(c) introns|100 qcov|99.9 ident|no cds match;h2SMnT0035511.1|partial(c) introns|100 qcov|100 ident|no cds match
S3h1G0051361	S3h1T0051361.1	liftover_dd_Smed_v6_PCFL__dd_Smed_v6_4046_0_1__chr4_h1-24003571-24003916		chr4_h1	24003572	24003916	+		non-coding	96	coding	345	0	1	5_prime_incomplete	BK007012.1:cerebral peptide prohormone like-1																										S3h1G0051361:cerebral_peptide_prohormone_like-1
S3h1G0051362	S3h1T0051362.4	h1SMcG0021580	hconf	chr4_h1	24054861	24056724	+	364	coding	364	coding	1428	1095	11	complete		Villin/Gelsolin	actin filament capping	IPR007122	GO:0051015		G3DSA:3.40.20.10:Severin;G3DSA:3.40.20.10:Severin;G3DSA:3.40.20.10:Severin	PTHR11977:SF109:NA;PTHR11977:VILLIN		SSF55753:Actin depolymerizing proteins;SSF55753:Actin depolymerizing proteins;SSF55753:Actin depolymerizing proteins	PF00626:Gelsolin repeat;PF00626:Gelsolin repeat;PF00626:Gelsolin repeat		cd11289:gelsolin_S2_like;cd11290:gelsolin_S1_like			SM00262:VILL_6;SM00262:VILL_6;SM00262:VILL_6	PR00597:Gelsolin family signature;PR00597:Gelsolin family signature;PR00597:Gelsolin family signature;PR00597:Gelsolin family signature	KOG0443@1|root,KOG0443@2759|Eukaryota,38BDF@33154|Opisthokonta,3B9RZ@33208|Metazoa,3CXQR@33213|Bilateria	Z		ko:K05768	GO:0003785,GO:0005546,GO:0030036,GO:0030042,GO:0043624,GO:0050803,GO:0051014,GO:0051015,GO:0051016,GO:1905808	KOG0443	-	m24	,G,O,:,0,0,0,3,7,8,5,,,G,O,:,0,0,0,5,5,4,6,,,G,O,:,0,0,3,0,0,3,6,,,G,O,:,0,0,3,0,0,4,2,,,G,O,:,0,0,4,3,6,2,4,,,G,O,:,0,0,5,0,8,0,3,,,G,O,:,0,0,5,1,0,1,4,,,G,O,:,0,0,5,1,0,1,5,,,G,O,:,0,0,5,1,0,1,6,,,G,O,:,1,9,0,5,8,0,8,,,G,O,:,0,0,5,1,0,1,5,	S3h1G0051362:Villin/Gelsolin	4	YES	h2SMcT0022996.1;h2SMcT0022996.2;h2SMcT0022996.3;h2SMcT0022996.4	h2SMcT0022996.1|complete introns|100 qcov|100 ident|S3h1T0051362.4|perfect_match|1 ident|1 qcov|1 tcov;h2SMcT0022996.2|partial(m) introns|100 qcov|100 ident|S3h1T0051362.4|perfect_match|0.96 ident|1 qcov|1 tcov;h2SMcT0022996.3|complete introns|100 qcov|100 ident|S3h1T0051362.4|perfect_match|1 ident|1 qcov|1 tcov;h2SMcT0022996.4|complete introns|100 qcov|100 ident|S3h1T0051362.7|perfect_match|1 ident|1 qcov|1 tcov
S3h1G0051363	S3h1T0051363.1	h1SMnG0033657	other	chr4_h1	24072967	24073431	+		non-coding		non-coding	465	0	1	5_prime_incomplete																								-	NA		S3h1G0051363	2	NO			h2SMnT0035509.1;h2SMnT0035509.2	h2SMnT0035509.1|partial(c) introns|100 qcov|100 ident|no cds match;h2SMnT0035509.2|partial(o) introns|100 qcov|100 ident|no cds match
S3h1G0051364	S3h1T0051364.1	h1SMcG0021581	other	chr4_h1	24078769	24079841	-	152	coding	152	coding	1023	459	2	complete																								-	NA		S3h1G0051364	1	YES	h2SMcT0022995.1	h2SMcT0022995.1|complete introns|100 qcov|100 ident|S3h1T0051364.1|perfect_match|1 ident|1 qcov|1 tcov
S3h1G0051365	S3h1T0051365.1	h1SMnG0033658	other	chr4_h1	24105236	24105569	+		non-coding		non-coding	239	0	3	5_prime_incomplete																								-	NA		S3h1G0051365	1	NO			h2SMnT0010308.1	h2SMnT0010308.1|partial(m) introns|99.1 qcov|90.8 ident|no cds match
S3h1G0051366	S3h1T0051366.1	h1SMnG0033659	other	chr4_h1	24105570	24122735	-		non-coding		non-coding	297	0	2	5_prime_incomplete																								-	m11		S3h1G0051366
S3h1G0051367	S3h1T0051367.1	h1SMcG0021582	other	chr4_h1	24132996	24133738	+	162	coding	162	coding	743	489	1	complete												Coil:Coil		mobidb-lite:consensus disorder prediction										-	NA		S3h1G0051367
S3h1G0051368	S3h1T0051368.1	h1SMnG0033660	hconf	chr4_h1	24134691	24135120	+	78	coding	78	coding	381	237	2	complete			UPF0767 family			NON_CYTOPLASMIC_DOMAIN;TRANSMEMBRANE;CYTOPLASMIC_DOMAIN		PTHR28599:SF1:SMALL INTEGRAL MEMBRANE PROTEIN 12;PTHR28599:SMALL INTEGRAL MEMBRANE PROTEIN 12			PF15990:UPF0767 family							2E0JG@1|root,2S7ZP@2759|Eukaryota,3A8AA@33154|Opisthokonta,3BU5J@33208|Metazoa,3DAJ5@33213|Bilateria,4216A@6656|Arthropoda,3SPRJ@50557|Insecta,447GE@7088|Lepidoptera	S				2S7ZP	-	m01		S3h1G0051368	2	YES			h2SMnT0033858.1;h2SMnT0033858.2	h2SMnT0033858.1|complete introns|100 qcov|100 ident|no cds match;h2SMnT0033858.2|partial(k) introns|100 qcov|100 ident|no cds match
S3h1G0051369	S3h1T0051369.1	h1SMnG0033661	other	chr4_h1	24135264	24135784	+		non-coding		non-coding	521	0	1	5_prime_incomplete																								-	NA		S3h1G0051369	1	NO			h2SMnT0033859.1	h2SMnT0033859.1|partial(k) introns|100 qcov|100 ident|no cds match
S3h1G0051370	S3h1T0051370.1	h1SMnG0033662	other	chr4_h1	24146867	24155924	+		non-coding		non-coding	193	0	3	5_prime_incomplete																								-	m23		S3h1G0051370	2	YES			h2SMnT0033860.1;h2SMnT0033860.2	h2SMnT0033860.1|complete introns|100 qcov|100 ident|no cds match;h2SMnT0033860.2|complete introns|100 qcov|100 ident|no cds match
S3h1G0051371	S3h1T0051371.1	h1SMnG0033663	other	chr4_h1	24158939	24159540	+		non-coding	39	coding	505	0	3	5_prime_incomplete																								-	NA		S3h1G0051371	1	YES			h2SMnT0033861.1	h2SMnT0033861.1|complete introns|100 qcov|100 ident|no cds match
S3h1G0051372	S3h1T0051372.1	h1SMcG0021583	other	chr4_h1	24173439	24174376	-	74	coding	74	coding	938	225	1	complete																								-	NA		S3h1G0051372
S3h1G0051373	S3h1T0051373.1	h1SMnG0033664	other	chr4_h1	24176057	24176320	-		non-coding		non-coding	264	0	1	5_prime_incomplete																								-	NA		S3h1G0051373	1	NO			h2SMnT0033862.1	h2SMnT0033862.1|partial(o) introns|100 qcov|100 ident|no cds match
S3h1G0051374	S3h1T0051374.1	h1SMnG0033665	other	chr4_h1	24177310	24178218	-		non-coding	68	coding	909	0	1	5_prime_incomplete																								-	NA		S3h1G0051374
S3h1G0051375	S3h1T0051375.2	h1SMcG0021584	hconf	chr4_h1	24179113	24186081	-	698	coding	698	coding	2914	2097	13	complete			metalloendopeptidase activity. It is involved in the biological process described with proteolysis				G3DSA:1.10.1370.10:Neurolysin, domain 3;G3DSA:3.40.390.10:Collagenase (Catalytic Domain)	PTHR11804:SF49:LD37516P;PTHR11804:PROTEASE M3 THIMET OLIGOPEPTIDASE-RELATED		SSF55486:Metalloproteases ("zincins"), catalytic domain	PF01432:Peptidase family M3							COG0339@1|root,KOG2089@2759|Eukaryota,38SFI@33154|Opisthokonta,3B98M@33208|Metazoa,3CT8Z@33213|Bilateria,41XWQ@6656|Arthropoda,3SIZ3@50557|Insecta	O		ko:K01414,ko:K08202	GO:0004222,GO:0005622,GO:0005623,GO:0005737,GO:0005739,GO:0005740,GO:0005758,GO:0006508,GO:0006518,GO:0006807,GO:0031975,GO:0034641,GO:0043603,GO:0044237,GO:0044422,GO:0044424,GO:0044429,GO:0044444,GO:0044446,GO:0044464,GO:0070011,GO:0071704,GO:1901564	KOG2089	SAV1-like	NA	GO:0004222,GO:0005622,GO:0005623,GO:0005737,GO:0005739,GO:0005740,GO:0005758,GO:0006508,GO:0006518,GO:0006807,GO:0031975,GO:0034641,GO:0043603,GO:0044237,GO:0044422,GO:0044424,GO:0044429,GO:0044444,GO:0044446,GO:0044464,GO:0070011,GO:0071704,GO:1901564	S3h1G0051375	8	YES	h2SMcT0021523.1;h2SMcT0021524.1;h2SMcT0021524.2;h2SMcT0021524.3;h2SMcT0021524.4;h2SMcT0021524.5;h2SMcT0021524.6;h2SMcT0021524.7	h2SMcT0021523.1|complete introns|100 qcov|100 ident|S3h1T0051375.1|perfect_match|1 ident|1 qcov|1 tcov;h2SMcT0021524.1|complete introns|100 qcov|100 ident|S3h1T0051375.2|perfect_match|1 ident|1 qcov|1 tcov;h2SMcT0021524.2|complete introns|100 qcov|100 ident|S3h1T0051375.3|perfect_match|1 ident|1 qcov|1 tcov;h2SMcT0021524.3|complete introns|100 qcov|100 ident|S3h1T0051375.4|perfect_match|1 ident|1 qcov|1 tcov;h2SMcT0021524.4|complete introns|100 qcov|100 ident|S3h1T0051375.5|perfect_match|1 ident|1 qcov|1 tcov;h2SMcT0021524.5|complete introns|100 qcov|100 ident|S3h1T0051375.6|perfect_match|1 ident|1 qcov|1 tcov;h2SMcT0021524.6|complete introns|100 qcov|100 ident|S3h1T0051375.6|perfect_match|1 ident|1 qcov|1 tcov;h2SMcT0021524.7|complete introns|100 qcov|100 ident|S3h1T0051375.6|perfect_match|1 ident|1 qcov|1 tcov
S3h1G0051376	S3h1T0051376.1	h1SMnG0033666	other	chr4_h1	24189668	24192897	-		non-coding	87	coding	3230	0	1	5_prime_incomplete																								-	NA		S3h1G0051376	1	NO			h2SMnT0011261.1	h2SMnT0011261.1|partial(o) introns|100 qcov|98.9 ident|no cds match
S3h1G0051377	S3h1T0051377.1	h1SMnG0033667	other	chr4_h1	24199416	24200416	+		non-coding	48	coding	805	0	5	5_prime_incomplete																								-	NA		S3h1G0051377
S3h1G0051378	S3h1T0051378.1	h1SMnG0033668	other	chr4_h1	24206080	24206435	+		non-coding	52	coding	356	0	1	5_prime_incomplete																								-	NA		S3h1G0051378	1	NO			h2SMnT0004376.1	h2SMnT0004376.1|partial(c) introns|100 qcov|96.6 ident|no cds match
S3h1G0051379	S3h1T0051379.1	h1SMcG0021586	other	chr4_h1	24210774	24211598	+	156	coding	156	coding	825	468	1	3_prime_incomplete												Coil:Coil		mobidb-lite:consensus disorder prediction										-	NA		S3h1G0051379	1	NO	h2SMcT0021525.1	h2SMcT0021525.1|partial(k) introns|100 qcov|100 ident|S3h1T0051379.1|match|1 ident|0.94 qcov|1 tcov
S3h1G0051380	S3h1T0051380.1	h1SMnG0033669	other	chr4_h1	24213070	24213757	+		non-coding	50	coding	688	0	1	5_prime_incomplete																								-	s07		S3h1G0051380	1	NO			h2SMnT0033863.1	h2SMnT0033863.1|partial(o) introns|100 qcov|100 ident|no cds match
S3h1G0051381	S3h1T0051381.1	h1SMnG0033670	other	chr4_h1	24241542	24241987	+		non-coding		non-coding	446	0	1	5_prime_incomplete																								-	NA		S3h1G0051381	1	NO			h2SMnT0033864.1	h2SMnT0033864.1|partial(c) introns|100 qcov|100 ident|no cds match
S3h1G0051382	S3h1T0051382.4	h1SMcG0021587	hconf	chr4_h1	24244531	24246002	+	336	coding	336	coding	1292	1011	5	complete			RNA splicing				G3DSA:3.30.70.330:NA;G3DSA:3.30.70.330:NA	PTHR23147:SERINE/ARGININE RICH SPLICING FACTOR;PTHR23147:SF68:SERINE/ARGININE-RICH SPLICING FACTOR 5	PS50102:Eukaryotic RNA Recognition Motif (RRM) profile.;PS50102:Eukaryotic RNA Recognition Motif (RRM) profile.	SSF54928:RNA-binding domain, RBD	PF00076:RNA recognition motif. (a.k.a. RRM, RBD, or RNP domain);PF00076:RNA recognition motif. (a.k.a. RRM, RBD, or RNP domain)		cd12337:RRM1_SRSF4_like;cd12600:RRM2_SRSF4_like	mobidb-lite:consensus disorder prediction;mobidb-lite:consensus disorder prediction;mobidb-lite:consensus disorder prediction;mobidb-lite:consensus disorder prediction;mobidb-lite:consensus disorder prediction		SM00360:rrm1_1;SM00360:rrm1_1		COG0724@1|root,KOG0106@2759|Eukaryota,38CEH@33154|Opisthokonta,3BBIK@33208|Metazoa,3CUHJ@33213|Bilateria	A		ko:K12893	GO:0000003,GO:0000278,GO:0000381,GO:0000398,GO:0000785,GO:0001178,GO:0002119,GO:0002252,GO:0003729,GO:0005515,GO:0005622,GO:0005623,GO:0005634,GO:0005654,GO:0005700,GO:0006725,GO:0006807,GO:0007283,GO:0007548,GO:0008406,GO:0010467,GO:0016607,GO:0019953,GO:0031323,GO:0031326,GO:0031440,GO:0031981,GO:0032504,GO:0034641,GO:0035327,GO:0040009,GO:0043254,GO:0044237,GO:0044422,GO:0044424,GO:0044427,GO:0044428,GO:0044446,GO:0044451,GO:0044464,GO:0044703,GO:0044819,GO:0045137,GO:0046483,GO:0051171,GO:0051607,GO:0051704,GO:0061458,GO:0071704,GO:1901360,GO:1901363,GO:1903506,GO:2000112	KOG0106	-	NA	GO:0000003,GO:0000278,GO:0000381,GO:0000398,GO:0000785,GO:0001178,GO:0002119,GO:0002252,GO:0003729,GO:0005515,GO:0005622,GO:0005623,GO:0005634,GO:0005654,GO:0005700,GO:0006725,GO:0006807,GO:0007283,GO:0007548,GO:0008406,GO:0010467,GO:0016607,GO:0019953,GO:0031323,GO:0031326,GO:0031440,GO:0031981,GO:0032504,GO:0034641,GO:0035327,GO:0040009,GO:0043254,GO:0044237,GO:0044422,GO:0044424,GO:0044427,GO:0044428,GO:0044446,GO:0044451,GO:0044464,GO:0044703,GO:0044819,GO:0045137,GO:0046483,GO:0051171,GO:0051607,GO:0051704,GO:0061458,GO:0071704,GO:1901360,GO:1901363,GO:1903506,GO:2000112	S3h1G0051382	7	YES	h2SMcT0021526.1;h2SMcT0021526.2;h2SMcT0021526.3;h2SMcT0021526.4;h2SMcT0021526.5;h2SMcT0021526.6	h2SMcT0021526.1|complete introns|100 qcov|100 ident|S3h1T0051382.3|perfect_match|1 ident|1 qcov|1 tcov;h2SMcT0021526.2|complete introns|100 qcov|100 ident|S3h1T0051382.3|perfect_match|1 ident|1 qcov|1 tcov;h2SMcT0021526.3|complete introns|100 qcov|100 ident|S3h1T0051382.3|perfect_match|1 ident|1 qcov|1 tcov;h2SMcT0021526.4|complete introns|100 qcov|100 ident|S3h1T0051382.4|perfect_match|1 ident|1 qcov|1 tcov;h2SMcT0021526.5|complete introns|100 qcov|100 ident|S3h1T0051382.5|perfect_match|1 ident|1 qcov|1 tcov;h2SMcT0021526.6|complete introns|100 qcov|100 ident|S3h1T0051382.4|perfect_match|1 ident|1 qcov|1 tcov	h2SMnT0033865.1	h2SMnT0033865.1|complete introns|100 qcov|100 ident|no cds match
S3h1G0051383	S3h1T0051383.1	h1SMnG0033672	other	chr4_h1	24246203	24246810	+		non-coding		non-coding	608	0	1	5_prime_incomplete																								-	NA		S3h1G0051383	1	NO			h2SMnT0033866.1	h2SMnT0033866.1|partial(k) introns|100 qcov|100 ident|no cds match
S3h1G0051384	S3h1T0051384.1	h1SMnG0033673	other	chr4_h1	24252667	24253327	-		non-coding		non-coding	661	0	1	5_prime_incomplete																								-	NA		S3h1G0051384	1	NO			h2SMnT0033867.1	h2SMnT0033867.1|partial(k) introns|100 qcov|100 ident|no cds match
S3h1G0051385	S3h1T0051385.1	h1SMnG0033674	other	chr4_h1	24277107	24277714	+		non-coding	68	coding	608	0	1	5_prime_incomplete																								-	NA		S3h1G0051385	1	NO			h2SMnT0033868.1	h2SMnT0033868.1|partial(c) introns|100 qcov|100 ident|no cds match
S3h1G0051386	S3h1T0051386.1	h1SMnG0033675	other	chr4_h1	24353621	24354714	+		non-coding		non-coding	1094	0	1	5_prime_incomplete																								-	s11		S3h1G0051386	2	NO			h2SMnT0013195.1;h2SMnT0033869.1	h2SMnT0013195.1|partial(c) introns|99.3 qcov|95.9 ident|no cds match;h2SMnT0033869.1|partial(k) introns|100 qcov|100 ident|no cds match
S3h1G0051387	S3h1T0051387.1	h1SMnG0033676	other	chr4_h1	24359492	24359958	+		non-coding	77	coding	467	0	1	5_prime_incomplete																								-	NA		S3h1G0051387	1	NO			h2SMnT0033870.1	h2SMnT0033870.1|partial(k) introns|100 qcov|99.6 ident|no cds match
S3h1G0051388	S3h1T0051388.1	h1SMnG0033677	other	chr4_h1	24361427	24362752	+		non-coding		non-coding	1233	0	3	5_prime_incomplete																								-	m06		S3h1G0051388	3	YES			h2SMnT0033871.1;h2SMnT0033871.2;h2SMnT0033871.3	h2SMnT0033871.1|complete introns|100 qcov|100 ident|no cds match;h2SMnT0033871.2|complete introns|100 qcov|100 ident|no cds match;h2SMnT0033871.3|complete introns|100 qcov|100 ident|no cds match
S3h1G0051389	S3h1T0051389.2	h1SMcG0021588	hconf	chr4_h1	24374180	24385651	-	276	coding	276	coding	1045	831	7	complete			Chromosome 7 open reading frame 62			TRANSMEMBRANE;CYTOPLASMIC_DOMAIN;NON_CYTOPLASMIC_DOMAIN		PTHR34035:TESTIS-EXPRESSED PROTEIN 47										2AACK@1|root,2RYKR@2759|Eukaryota,3A1DR@33154|Opisthokonta,3BQ48@33208|Metazoa,3D3YY@33213|Bilateria	S	C7orf62			2RYKR	C7orf62-like	m53		S3h1G0051389:C7orf62	2	YES	h2SMcT0021529.1;h2SMcT0021529.2	h2SMcT0021529.1|complete introns|100 qcov|100 ident|S3h1T0051389.1|perfect_match|1 ident|1 qcov|1 tcov;h2SMcT0021529.2|complete introns|100 qcov|100 ident|S3h1T0051389.2|perfect_match|1 ident|1 qcov|1 tcov
S3h1G0051390	S3h1T0051390.1	h1SMcG0021589	hconf	chr4_h1	24420738	24422654	+	412	coding	412	coding	1706	1239	6	complete						TRANSMEMBRANE;CYTOPLASMIC_DOMAIN;NON_CYTOPLASMIC_DOMAIN;CYTOPLASMIC_DOMAIN;TRANSMEMBRANE;NON_CYTOPLASMIC_DOMAIN;TRANSMEMBRANE;TRANSMEMBRANE;NON_CYTOPLASMIC_DOMAIN;TRANSMEMBRANE;CYTOPLASMIC_DOMAIN;TRANSMEMBRANE;CYTOPLASMIC_DOMAIN;TRANSMEMBRANE;NON_CYTOPLASMIC_DOMAIN;TRANSMEMBRANE;CYTOPLASMIC_DOMAIN;NON_CYTOPLASMIC_DOMAIN;TRANSMEMBRANE																		-	NA		S3h1G0051390	4	YES	h2SMcT0021530.1;h2SMcT0021530.2	h2SMcT0021530.1|complete introns|100 qcov|100 ident|S3h1T0051390.1|perfect_match|1 ident|1 qcov|1 tcov;h2SMcT0021530.2|partial(j) introns|100 qcov|100 ident|S3h1T0051390.1|partial_in_both|0.997 ident|0.895 qcov|0.282 tcov	h2SMnT0010024.1;h2SMnT0033872.1	h2SMnT0010024.1|partial(x) introns|97.2 qcov|95.2 ident|no cds match;h2SMnT0033872.1|complete introns|100 qcov|100 ident|no cds match
S3h1G0051391	S3h1T0051391.1	h1SMcG0021590	hconf	chr4_h1	24422189	24425249	-	560	coding	560	coding	1734	1683	8	complete			RNA secondary structure unwinding				G3DSA:3.40.50.300:NA;G3DSA:3.40.50.300:NA	PTHR47958:SF89:ATP-DEPENDENT RNA HELICASE DDX20-RELATED;PTHR47958:ATP-DEPENDENT RNA HELICASE DBP3	PS51194:Superfamilies 1 and 2 helicase C-terminal domain profile.;PS51192:Superfamilies 1 and 2 helicase ATP-binding type-1 domain profile.;PS51195:DEAD-box RNA helicase Q motif profile.	SSF52540:P-loop containing nucleoside triphosphate hydrolases	PF00271:Helicase conserved C-terminal domain;PF00270:DEAD/DEAH box helicase		cd18787:SF2_C_DEAD			SM00490:helicmild6;SM00487:ultradead3		COG0513@1|root,KOG4284@2759|Eukaryota,38E1M@33154|Opisthokonta,3BE44@33208|Metazoa,3CRK0@33213|Bilateria	A	DDX20	ko:K13131	GO:0000003,GO:0000122,GO:0000244,GO:0000398,GO:0003724,GO:0004004,GO:0005622,GO:0005623,GO:0005634,GO:0005654,GO:0005730,GO:0005737,GO:0005829,GO:0005856,GO:0006725,GO:0006807,GO:0007528,GO:0007629,GO:0008026,GO:0008134,GO:0008285,GO:0010467,GO:0010501,GO:0010629,GO:0010941,GO:0010942,GO:0015030,GO:0016887,GO:0019904,GO:0019953,GO:0022613,GO:0030154,GO:0030674,GO:0031323,GO:0031324,GO:0031326,GO:0031327,GO:0031981,GO:0032504,GO:0032797,GO:0034622,GO:0034641,GO:0034719,GO:0042623,GO:0042826,GO:0043065,GO:0044237,GO:0044422,GO:0044424,GO:0044428,GO:0044444,GO:0044446,GO:0044451,GO:0044464,GO:0044703,GO:0046483,GO:0048477,GO:0050810,GO:0051170,GO:0051171,GO:0051172,GO:0051704,GO:0070035,GO:0070491,GO:0071254,GO:0071704,GO:0090568,GO:0090571,GO:0097504,GO:1901360,GO:1903506,GO:1903507,GO:2000112,GO:2000113	KOG4284	DDX20-like	NA	GO:0000003,GO:0000122,GO:0000244,GO:0000398,GO:0003724,GO:0004004,GO:0005622,GO:0005623,GO:0005634,GO:0005654,GO:0005730,GO:0005737,GO:0005829,GO:0005856,GO:0006725,GO:0006807,GO:0007528,GO:0007629,GO:0008026,GO:0008134,GO:0008285,GO:0010467,GO:0010501,GO:0010629,GO:0010941,GO:0010942,GO:0015030,GO:0016887,GO:0019904,GO:0019953,GO:0022613,GO:0030154,GO:0030674,GO:0031323,GO:0031324,GO:0031326,GO:0031327,GO:0031981,GO:0032504,GO:0032797,GO:0034622,GO:0034641,GO:0034719,GO:0042623,GO:0042826,GO:0043065,GO:0044237,GO:0044422,GO:0044424,GO:0044428,GO:0044444,GO:0044446,GO:0044451,GO:0044464,GO:0044703,GO:0046483,GO:0048477,GO:0050810,GO:0051170,GO:0051171,GO:0051172,GO:0051704,GO:0070035,GO:0070491,GO:0071254,GO:0071704,GO:0090568,GO:0090571,GO:0097504,GO:1901360,GO:1903506,GO:1903507,GO:2000112,GO:2000113	S3h1G0051391:DDX20	2	YES	h2SMcT0021531.1;h2SMcT0021531.2	h2SMcT0021531.1|complete introns|100 qcov|100 ident|S3h1T0051391.1|match|1 ident|0.986 qcov|1 tcov;h2SMcT0021531.2|complete introns|100 qcov|100 ident|S3h1T0051391.2|match|1 ident|0.963 qcov|1 tcov
S3h1G0051392	S3h1T0051392.1	h1SMnG0033679	other	chr4_h1	24432681	24433564	+		non-coding	44	coding	735	0	4	5_prime_incomplete																								-	NA		S3h1G0051392	1	YES			h2SMnT0033873.1	h2SMnT0033873.1|complete introns|100 qcov|100 ident|no cds match
S3h1G0051393	S3h1T0051393.1	h1SMcG0021591	other	chr4_h1	24439077	24442876	-	347	coding	347	coding	1044	1041	2	5_prime_incomplete							G3DSA:1.10.10.2210:NA;G3DSA:3.30.70.2630:NA;G3DSA:3.10.10.20:NA	PTHR21301:REVERSE TRANSCRIPTASE;PTHR21301:SF4:NA	PS50878:Reverse transcriptase (RT) catalytic domain profile.		PF00078:Reverse transcriptase (RNA-dependent DNA polymerase)		cd00304:RT_like					2CN36@1|root,2QTNN@2759|Eukaryota,38FJC@33154|Opisthokonta,3BM27@33208|Metazoa,3D0HQ@33213|Bilateria,48H4M@7711|Chordata,49D09@7742|Vertebrata					2QTNN	-	NA		S3h1G0051393	1	NO	h2SMcT0015932.1	h2SMcT0015932.1|partial(i) introns|100 qcov|100 ident|S3h1T0051393.1|partial_in_both|1 ident|0.86 qcov|0.354 tcov
S3h1G0051394	S3h1T0051394.1	h1SMnG0033680	other	chr4_h1	24451982	24452347	-		non-coding	77	coding	272	0	3	5_prime_incomplete																								-	NA		S3h1G0051394	3	YES			h2SMnT0020815.1;h2SMnT0033874.1;h2SMnT0033874.2	h2SMnT0020815.1|complete introns|98.9 qcov|97.9 ident|no cds match;h2SMnT0033874.1|complete introns|100 qcov|100 ident|no cds match;h2SMnT0033874.2|complete introns|100 qcov|100 ident|no cds match
S3h1G0051395	S3h1T0051395.1	h1SMnG0033681	other	chr4_h1	24456078	24457826	+		non-coding	42	coding	1635	0	3	5_prime_incomplete																								-	NA		S3h1G0051395	2	YES			h2SMnT0009051.1;h2SMnT0033875.1	h2SMnT0009051.1|partial(n) introns|100 qcov|92.5 ident|no cds match;h2SMnT0033875.1|complete introns|100 qcov|99.9 ident|no cds match
S3h1G0051396	S3h1T0051396.1	h1SMnG0033682	other	chr4_h1	24564609	24565466	-		non-coding		non-coding	858	0	1	5_prime_incomplete																								-	NA		S3h1G0051396	2	NO			h2SMnT0033876.1;h2SMnT0033876.2	h2SMnT0033876.1|partial(c) introns|100 qcov|100 ident|no cds match;h2SMnT0033876.2|partial(j) introns|100 qcov|99.7 ident|no cds match
S3h1G0051397	S3h1T0051397.1	h1SMnG0033683	other	chr4_h1	24567655	24569777	-		non-coding	41	coding	2081	0	2	5_prime_incomplete																								-	NA		S3h1G0051397	1	YES			h2SMnT0033877.1	h2SMnT0033877.1|complete introns|100 qcov|100 ident|no cds match
S3h1G0051398	S3h1T0051398.1	h1SMcG0021592	hconf	chr4_h1	24580935	24591741	-	694	coding	694	coding	2401	2085	14	complete		Oxysterol-binding protein	lipid transport	IPR000648	GO:0008289		G3DSA:1.10.287.2720:NA;G3DSA:2.40.160.120:NA;G3DSA:3.30.70.3490:NA;G3DSA:2.30.29.30:NA	PTHR10972:SF141:OXYSTEROL-BINDING PROTEIN;PTHR10972:OXYSTEROL-BINDING PROTEIN-RELATED	PS50003:PH domain profile.	SSF144000:Oxysterol-binding protein-like;SSF50729:PH domain-like	PF00169:PH domain;PF01237:Oxysterol-binding protein		cd13290:PH_ORP9		PS01013:Oxysterol-binding protein family signature.	SM00233:PH_update		KOG2210@1|root,KOG2210@2759|Eukaryota,38EWS@33154|Opisthokonta,3BB7W@33208|Metazoa,3CZ2F@33213|Bilateria	T	OSBPL9	ko:K20465	GO:0005319,GO:0005516,GO:0005622,GO:0005623,GO:0005737,GO:0005794,GO:0005829,GO:0006699,GO:0010876,GO:0012505,GO:0015248,GO:0015918,GO:0044237,GO:0044249,GO:0044424,GO:0044444,GO:0044464,GO:0071702,GO:0071704,GO:1901360,GO:1901362,GO:1901576	KOG2210	OSBPL9-like	NA	,G,O,:,0,0,0,5,3,1,9,,,G,O,:,0,0,0,5,5,1,6,,,G,O,:,0,0,0,5,6,2,2,,,G,O,:,0,0,0,5,6,2,3,,,G,O,:,0,0,0,5,7,3,7,,,G,O,:,0,0,0,5,7,9,4,,,G,O,:,0,0,0,5,8,2,9,,,G,O,:,0,0,0,6,6,9,9,,,G,O,:,0,0,1,0,8,7,6,,,G,O,:,0,0,1,2,5,0,5,,,G,O,:,0,0,1,5,2,4,8,,,G,O,:,0,0,1,5,9,1,8,,,G,O,:,0,0,4,4,2,3,7,,,G,O,:,0,0,4,4,2,4,9,,,G,O,:,0,0,4,4,4,2,4,,,G,O,:,0,0,4,4,4,4,4,,,G,O,:,0,0,4,4,4,6,4,,,G,O,:,0,0,7,1,7,0,2,,,G,O,:,0,0,7,1,7,0,4,,,G,O,:,1,9,0,1,3,6,0,,,G,O,:,1,9,0,1,3,6,2,,,G,O,:,1,9,0,1,5,7,6,,,G,O,:,0,0,0,8,2,8,9,	S3h1G0051398:OSBPL9	6	YES	h2SMcT0021535.1;h2SMcT0021535.2;h2SMcT0021535.3;h2SMcT0021535.4;h2SMcT0021535.5;h2SMcT0021535.6	h2SMcT0021535.1|partial(n) introns|100 qcov|100 ident|S3h1T0051398.4|perfect_match|1 ident|1 qcov|1 tcov;h2SMcT0021535.2|partial(n) introns|100 qcov|100 ident|S3h1T0051398.2|partial_in_query|1 ident|1 qcov|0.579 tcov;h2SMcT0021535.3|complete introns|100 qcov|100 ident|S3h1T0051398.1|perfect_match|1 ident|1 qcov|1 tcov;h2SMcT0021535.4|complete introns|100 qcov|100 ident|S3h1T0051398.2|perfect_match|1 ident|1 qcov|1 tcov;h2SMcT0021535.5|complete introns|100 qcov|100 ident|S3h1T0051398.3|perfect_match|1 ident|1 qcov|1 tcov;h2SMcT0021535.6|complete introns|100 qcov|100 ident|S3h1T0051398.4|perfect_match|1 ident|1 qcov|1 tcov
S3h1G0051399	S3h1T0051399.2	h1SMcG0021593	hconf	chr4_h1	24649164	24702920	+	487	coding	487	coding	1759	1464	11	complete		Protein kinase domain	protein serine/threonine kinase activity	IPR000719	GO:0004672|GO:0005524|GO:0006468		G3DSA:3.30.200.20:Phosphorylase Kinase; domain 1;G3DSA:1.10.510.10:Transferase(Phosphotransferase) domain 1;G3DSA:1.10.510.10:Transferase(Phosphotransferase) domain 1	PTHR24356:SERINE/THREONINE-PROTEIN KINASE;PTHR24356:SF160:SERINE/THREONINE-PROTEIN KINASE 38-LIKE	PS50011:Protein kinase domain profile.;PS51285:AGC-kinase C-terminal domain profile.	SSF56112:Protein kinase-like (PK-like)	PF00069:Protein kinase domain	Coil:Coil	cd05599:STKc_NDR_like		PS00108:Serine/Threonine protein kinases active-site signature.;PS00107:Protein kinases ATP-binding region signature.	SM00220:serkin_6;SM00133:pkinase_C_6		KOG0605@1|root,KOG0605@2759|Eukaryota,38CYW@33154|Opisthokonta,3BCK7@33208|Metazoa,3CUQK@33213|Bilateria	T	STK38	ko:K08790	GO:0000287,GO:0000904,GO:0002165,GO:0004674,GO:0005524,GO:0005622,GO:0005623,GO:0005634,GO:0005829,GO:0005938,GO:0006464,GO:0006807,GO:0007154,GO:0007399,GO:0007455,GO:0007469,GO:0007472,GO:0007476,GO:0007552,GO:0008144,GO:0008544,GO:0010769,GO:0015629,GO:0016020,GO:0016358,GO:0018105,GO:0022416,GO:0022604,GO:0023052,GO:0030424,GO:0030425,GO:0031323,GO:0031324,GO:0031435,GO:0032268,GO:0032269,GO:0032989,GO:0032990,GO:0035214,GO:0035220,GO:0035295,GO:0035315,GO:0035317,GO:0035556,GO:0036477,GO:0043407,GO:0044237,GO:0044260,GO:0044267,GO:0044297,GO:0044424,GO:0044444,GO:0044463,GO:0044464,GO:0045664,GO:0048563,GO:0048569,GO:0048666,GO:0048667,GO:0048699,GO:0048707,GO:0048737,GO:0048800,GO:0048813,GO:0048814,GO:0050767,GO:0051171,GO:0051172,GO:0051716,GO:0060429,GO:0060562,GO:0070451,GO:0070593,GO:0071704,GO:0071944,GO:0097447,GO:0097458,GO:0099568,GO:0120038,GO:1901564	KOG0605	STK38-like	NA	,G,O,:,0,0,0,0,2,8,7,,,G,O,:,0,0,0,0,9,0,4,,,G,O,:,0,0,0,2,1,6,5,,,G,O,:,0,0,0,4,6,7,4,,,G,O,:,0,0,0,5,5,2,4,,,G,O,:,0,0,0,5,6,2,2,,,G,O,:,0,0,0,5,6,2,3,,,G,O,:,0,0,0,5,6,3,4,,,G,O,:,0,0,0,5,8,2,9,,,G,O,:,0,0,0,5,9,3,8,,,G,O,:,0,0,0,6,4,6,4,,,G,O,:,0,0,0,6,8,0,7,,,G,O,:,0,0,0,7,1,5,4,,,G,O,:,0,0,0,7,3,9,9,,,G,O,:,0,0,0,7,4,5,5,,,G,O,:,0,0,0,7,4,6,9,,,G,O,:,0,0,0,7,4,7,2,,,G,O,:,0,0,0,7,4,7,6,,,G,O,:,0,0,0,7,5,5,2,,,G,O,:,0,0,0,8,1,4,4,,,G,O,:,0,0,0,8,5,4,4,,,G,O,:,0,0,1,0,7,6,9,,,G,O,:,0,0,1,5,6,2,9,,,G,O,:,0,0,1,6,0,2,0,,,G,O,:,0,0,1,6,3,5,8,,,G,O,:,0,0,1,8,1,0,5,,,G,O,:,0,0,2,2,4,1,6,,,G,O,:,0,0,2,2,6,0,4,,,G,O,:,0,0,2,3,0,5,2,,,G,O,:,0,0,3,0,4,2,4,,,G,O,:,0,0,3,0,4,2,5,,,G,O,:,0,0,3,1,3,2,3,,,G,O,:,0,0,3,1,3,2,4,,,G,O,:,0,0,3,1,4,3,5,,,G,O,:,0,0,3,2,2,6,8,,,G,O,:,0,0,3,2,2,6,9,,,G,O,:,0,0,3,2,9,8,9,,,G,O,:,0,0,3,2,9,9,0,,,G,O,:,0,0,3,5,2,1,4,,,G,O,:,0,0,3,5,2,2,0,,,G,O,:,0,0,3,5,2,9,5,,,G,O,:,0,0,3,5,3,1,5,,,G,O,:,0,0,3,5,3,1,7,,,G,O,:,0,0,3,5,5,5,6,,,G,O,:,0,0,3,6,4,7,7,,,G,O,:,0,0,4,3,4,0,7,,,G,O,:,0,0,4,4,2,3,7,,,G,O,:,0,0,4,4,2,6,0,,,G,O,:,0,0,4,4,2,6,7,,,G,O,:,0,0,4,4,2,9,7,,,G,O,:,0,0,4,4,4,2,4,,,G,O,:,0,0,4,4,4,4,4,,,G,O,:,0,0,4,4,4,6,3,,,G,O,:,0,0,4,4,4,6,4,,,G,O,:,0,0,4,5,6,6,4,,,G,O,:,0,0,4,8,5,6,3,,,G,O,:,0,0,4,8,5,6,9,,,G,O,:,0,0,4,8,6,6,6,,,G,O,:,0,0,4,8,6,6,7,,,G,O,:,0,0,4,8,6,9,9,,,G,O,:,0,0,4,8,7,0,7,,,G,O,:,0,0,4,8,7,3,7,,,G,O,:,0,0,4,8,8,0,0,,,G,O,:,0,0,4,8,8,1,3,,,G,O,:,0,0,4,8,8,1,4,,,G,O,:,0,0,5,0,7,6,7,,,G,O,:,0,0,5,1,1,7,1,,,G,O,:,0,0,5,1,1,7,2,,,G,O,:,0,0,5,1,7,1,6,,,G,O,:,0,0,6,0,4,2,9,,,G,O,:,0,0,6,0,5,6,2,,,G,O,:,0,0,7,0,4,5,1,,,G,O,:,0,0,7,0,5,9,3,,,G,O,:,0,0,7,1,7,0,4,,,G,O,:,0,0,7,1,9,4,4,,,G,O,:,0,0,9,7,4,4,7,,,G,O,:,0,0,9,7,4,5,8,,,G,O,:,0,0,9,9,5,6,8,,,G,O,:,0,1,2,0,0,3,8,,,G,O,:,1,9,0,1,5,6,4,,,G,O,:,0,0,0,4,6,7,2,|,G,O,:,0,0,0,5,5,2,4,|,G,O,:,0,0,0,6,4,6,8,	S3h1G0051399:STK38	6	YES	h2SMcT0021536.1;h2SMcT0021536.2;h2SMcT0021536.3	h2SMcT0021536.1|complete introns|100 qcov|100 ident|S3h1T0051399.1|perfect_match|1 ident|1 qcov|1 tcov;h2SMcT0021536.2|complete introns|100 qcov|100 ident|S3h1T0051399.2|perfect_match|1 ident|1 qcov|1 tcov;h2SMcT0021536.3|complete introns|100 qcov|100 ident|S3h1T0051399.3|perfect_match|1 ident|1 qcov|1 tcov	h2SMcT0022781.1;h2SMnT0035287.1;h2SMnT0035287.2	h2SMcT0022781.1|partial(j) introns|100 qcov|100 ident|no cds match;h2SMnT0035287.1|partial(j) introns|100 qcov|100 ident|no cds match;h2SMnT0035287.2|partial(o) introns|100 qcov|100 ident|no cds match
S3h1G0051400	S3h1T0051400.1	h1SMcG0021594	hconf	chr4_h1	24659520	24661187	-	138	coding	138	coding	1668	417	1	complete						NON_CYTOPLASMIC_DOMAIN;TRANSMEMBRANE;CYTOPLASMIC_DOMAIN																		-	NA		S3h1G0051400	1	NO	h2SMcT0021537.1	h2SMcT0021537.1|partial(k) introns|100 qcov|99.8 ident|S3h1T0051400.1|perfect_match|0.992 ident|1 qcov|1 tcov
S3h1G0051401	S3h1T0051401.1	h1SMcG0021595	other	chr4_h1	24681387	24692845	-	199	coding	199	coding	11405	600	2	complete							G3DSA:1.25.40.20:NA																	-	m45		S3h1G0051401	1	YES			h2SMnT0033880.1	h2SMnT0033880.1|complete introns|100 qcov|100 ident|no cds match
S3h1G0051402	S3h1T0051402.1	h1SMcG0021596	other	chr4_h1	24694441	24697269	-	392	coding	392	coding	2799	1179	2	complete			REX4, RNA exonuclease 4 homolog (S. cerevisiae)				G3DSA:3.30.420.10:NA	PTHR12801:SF135:RNA EXONUCLEASE 4;PTHR12801:RNA EXONUCLEASE REXO1 / RECO3 FAMILY MEMBER-RELATED		SSF53098:Ribonuclease H-like		Coil:Coil				SM00479:exoiiiendus		COG0847@1|root,KOG2249@2759|Eukaryota,3A1XU@33154|Opisthokonta,3BA56@33208|Metazoa,3D0EI@33213|Bilateria,485BW@7711|Chordata,491C8@7742|Vertebrata,49RTU@7898|Actinopterygii	L	REXO4	ko:K18327	GO:0003700,GO:0005622,GO:0005623,GO:0005634,GO:0005654,GO:0005730,GO:0006355,GO:0016607,GO:0031323,GO:0031326,GO:0031981,GO:0044422,GO:0044424,GO:0044428,GO:0044446,GO:0044451,GO:0044464,GO:0051171,GO:1903506,GO:2000112	KOG2249	REXO4-like	NA	GO:0003700,GO:0005622,GO:0005623,GO:0005634,GO:0005654,GO:0005730,GO:0006355,GO:0016607,GO:0031323,GO:0031326,GO:0031981,GO:0044422,GO:0044424,GO:0044428,GO:0044446,GO:0044451,GO:0044464,GO:0051171,GO:1903506,GO:2000112	S3h1G0051402:REXO4	1	NO			h2SMnT0033886.1	h2SMnT0033886.1|partial(x) introns|100 qcov|98.2 ident|no cds match
S3h1G0051403	S3h1T0051403.1	h1SMnG0033684	other	chr4_h1	24716092	24716403	-		non-coding		non-coding	264	0	2	5_prime_incomplete																								-	NA		S3h1G0051403
S3h1G0051404	S3h1T0051404.1	h1SMnG0033685	other	chr4_h1	24719811	24720528	-		non-coding	46	coding	572	0	4	5_prime_incomplete																								-	NA		S3h1G0051404
S3h1G0051405	S3h1T0051405.3	h1SMnG0033686	hconf	chr4_h1	24724372	24725038	+	118	coding	118	coding	581	357	3	complete			protein import into mitochondrial matrix				G3DSA:1.10.287.110:DnaJ domain	PTHR12388:SF0:MITOCHONDRIAL IMPORT INNER MEMBRANE TRANSLOCASE SUBUNIT TIM16;PTHR12388:MITOCHONDRIA ASSOCIATED GRANULOCYTE MACROPHAGE CSF SIGNALING MOLECULE			PF03656:Pam16							KOG3442@1|root,KOG3442@2759|Eukaryota,3A8MI@33154|Opisthokonta,3BQCT@33208|Metazoa,3D7NB@33213|Bilateria	S	PAM16	ko:K17805,ko:K18619	GO:0001405,GO:0001503,GO:0005622,GO:0005623,GO:0005737,GO:0005739,GO:0005740,GO:0005743,GO:0005744,GO:0005759,GO:0006626,GO:0006725,GO:0006807,GO:0007005,GO:0010823,GO:0010941,GO:0015833,GO:0017038,GO:0018130,GO:0019438,GO:0030150,GO:0031314,GO:0031323,GO:0031324,GO:0031329,GO:0031330,GO:0031975,GO:0032780,GO:0034613,GO:0034641,GO:0034645,GO:0044237,GO:0044249,GO:0044260,GO:0044271,GO:0044422,GO:0044424,GO:0044425,GO:0044429,GO:0044444,GO:0044446,GO:0044455,GO:0044464,GO:0046483,GO:0051171,GO:0051172,GO:0051346,GO:0060548,GO:0065002,GO:0071702,GO:0071704,GO:0071897,GO:0090201,GO:1900118,GO:1901360,GO:1901362,GO:1901576,GO:1902511	KOG3442	PAM16-like	NA	GO:0001405,GO:0001503,GO:0005622,GO:0005623,GO:0005737,GO:0005739,GO:0005740,GO:0005743,GO:0005744,GO:0005759,GO:0006626,GO:0006725,GO:0006807,GO:0007005,GO:0010823,GO:0010941,GO:0015833,GO:0017038,GO:0018130,GO:0019438,GO:0030150,GO:0031314,GO:0031323,GO:0031324,GO:0031329,GO:0031330,GO:0031975,GO:0032780,GO:0034613,GO:0034641,GO:0034645,GO:0044237,GO:0044249,GO:0044260,GO:0044271,GO:0044422,GO:0044424,GO:0044425,GO:0044429,GO:0044444,GO:0044446,GO:0044455,GO:0044464,GO:0046483,GO:0051171,GO:0051172,GO:0051346,GO:0060548,GO:0065002,GO:0071702,GO:0071704,GO:0071897,GO:0090201,GO:1900118,GO:1901360,GO:1901362,GO:1901576,GO:1902511	S3h1G0051405:PAM16	3	YES			h2SMcT0022782.1;h2SMnT0033881.1;h2SMnT0035288.1	h2SMcT0022782.1|partial(m) introns|100 qcov|100 ident|no cds match;h2SMnT0033881.1|complete introns|100 qcov|100 ident|no cds match;h2SMnT0035288.1|complete introns|100 qcov|100 ident|no cds match
S3h1G0051406	S3h1T0051406.1	h1SMnG0033687	other	chr4_h1	24728741	24729588	+		non-coding		non-coding	757	0	3	5_prime_incomplete																								-	NA		S3h1G0051406
S3h1G0051407	S3h1T0051407.1	h1SMnG0033688	other	chr4_h1	24765226	24765577	+		non-coding		non-coding	352	0	1	5_prime_incomplete																								-	NA		S3h1G0051407
S3h1G0051408	S3h1T0051408.1	h1SMnG0033689	other	chr4_h1	24785735	24786381	+		non-coding	58	coding	501	0	3	5_prime_incomplete																								-	NA		S3h1G0051408	1	YES			h2SMnT0033882.1	h2SMnT0033882.1|complete introns|100 qcov|100 ident|no cds match
S3h1G0051409	S3h1T0051409.1	h1SMnG0033690	other	chr4_h1	24791495	24791881	+		non-coding		non-coding	387	0	1	5_prime_incomplete																								-	NA		S3h1G0051409	1	NO			h2SMnT0033883.1	h2SMnT0033883.1|partial(k) introns|100 qcov|100 ident|no cds match
S3h1G0051410	S3h1T0051410.1	h1SMnG0033691	other	chr4_h1	24834001	24834329	-		non-coding	48	coding	283	0	2	5_prime_incomplete																								-	NA		S3h1G0051410	2	YES			h2SMnT0019198.1;h2SMnT0033884.1	h2SMnT0019198.1|complete introns|100 qcov|97.5 ident|no cds match;h2SMnT0033884.1|complete introns|100 qcov|100 ident|no cds match
S3h1G0051411	S3h1T0051411.1	h1SMnG0033692	other	chr4_h1	24834170	24835282	+		non-coding	65	coding	824	0	6	5_prime_incomplete																								-	NA		S3h1G0051411	2	YES			h2SMnT0033885.1;h2SMnT0033885.2	h2SMnT0033885.1|complete introns|100 qcov|100 ident|no cds match;h2SMnT0033885.2|partial(m) introns|100 qcov|100 ident|no cds match
S3h1G0051412	S3h1T0051412.1	h1SMnG0033693	other	chr4_h1	24852691	24853732	-		non-coding		non-coding	1042	0	1	5_prime_incomplete																								-	m37		S3h1G0051412	1	NO			h2SMnT0033886.1	h2SMnT0033886.1|partial(k) introns|100 qcov|100 ident|no cds match
S3h1G0051413	S3h1T0051413.1	h1SMnG0033694	other	chr4_h1	24867037	24867599	+		non-coding		non-coding	563	0	1	5_prime_incomplete																								-	NA		S3h1G0051413	2	NO			h2SMnT0001926.1;h2SMnT0033887.1	h2SMnT0001926.1|partial(x) introns|100 qcov|99.6 ident|no cds match;h2SMnT0033887.1|partial(x) introns|100 qcov|99.7 ident|no cds match
S3h1G0051414	S3h1T0051414.1	h1SMnG0033695	other	chr4_h1	24870121	24870815	-		non-coding	81	coding	695	0	1	5_prime_incomplete																								-	NA		S3h1G0051414	4	NO			h2SMcT0002232.1;h2SMnT0000532.1;h2SMnT0012074.1;h2SMnT0033888.1	h2SMcT0002232.1|partial(k) introns|100 qcov|99.5 ident|no cds match;h2SMnT0000532.1|partial(c) introns|100 qcov|99.5 ident|no cds match;h2SMnT0012074.1|partial(o) introns|100 qcov|99.3 ident|no cds match;h2SMnT0033888.1|partial(c) introns|100 qcov|100 ident|no cds match
S3h1G0051415	S3h1T0051415.1	h1SMnG0033696	other	chr4_h1	24884938	24885403	-		non-coding		non-coding	378	0	3	5_prime_incomplete																								-	NA		S3h1G0051415	4	YES			h2SMnT0033889.1;h2SMnT0033889.2;h2SMnT0033889.3;h2SMnT0033889.4	h2SMnT0033889.1|complete introns|100 qcov|100 ident|no cds match;h2SMnT0033889.2|complete introns|100 qcov|100 ident|no cds match;h2SMnT0033889.3|complete introns|100 qcov|100 ident|no cds match;h2SMnT0033889.4|complete introns|100 qcov|100 ident|no cds match
S3h1G0051416	S3h1T0051416.1	h1SMnG0033697	other	chr4_h1	24885788	24886931	+		non-coding		non-coding	826	0	2	5_prime_incomplete																								-	m22		S3h1G0051416	1	YES			h2SMnT0033890.1	h2SMnT0033890.1|complete introns|100 qcov|100 ident|no cds match
S3h1G0051417	S3h1T0051417.1	h1SMnG0033698	other	chr4_h1	24939710	24967324	+		non-coding		non-coding	720	0	2	5_prime_incomplete																								-	m50		S3h1G0051417	2	NO			h2SMnT0009796.1;h2SMnT0009796.1	h2SMnT0009796.1|partial(e) introns|100 qcov|98.7 ident|no cds match;h2SMnT0009796.1|partial(e) introns|100 qcov|98.7 ident|no cds match
S3h1G0051418	S3h1T0051418.1	h1SMnG0033699	other	chr4_h1	24988204	24988841	+		non-coding		non-coding	638	0	1	5_prime_incomplete																								-	NA		S3h1G0051418
S3h1G0051419	S3h1T0051419.3	h1SMcG0021597	hconf	chr4_h1	25000818	25014608	-	1133	coding	1133	coding	3684	3402	18	complete		Rho GTPase activation protein;Rho GTPase-activating protein domain	extension of a leading process involved in cell motility in cerebral cortex radial glia guided migration	IPR008936;IPR000198	GO:0007165		G3DSA:1.20.1270.60:Arfaptin homology (AH) domain/BAR domain;G3DSA:1.10.555.10:Rho GTPase activation protein;G3DSA:2.30.30.40:SH3 Domains	PTHR14166:SLIT-ROBO RHO GTPASE ACTIVATING PROTEIN	PS50002:Src homology 3 (SH3) domain profile.;PS51741:F-BAR domain profile.;PS50238:Rho GTPase-activating proteins domain profile.	SSF50044:SH3-domain;SSF48350:GTPase activation domain, GAP;SSF103657:BAR/IMD domain-like	PF07653:Variant SH3 domain;PF00611:Fes/CIP4, and EFC/F-BAR homology domain;PF00620:RhoGAP domain	Coil:Coil		mobidb-lite:consensus disorder prediction		SM00326:SH3_2;SM00324:RhoGAP_3		KOG3565@1|root,KOG3565@2759|Eukaryota,38E5U@33154|Opisthokonta,3BCX7@33208|Metazoa,3CWEW@33213|Bilateria	T	SRGAP3	ko:K07526	GO:0000902,GO:0000904,GO:0001667,GO:0003363,GO:0005096,GO:0005622,GO:0005623,GO:0005634,GO:0005654,GO:0005737,GO:0005829,GO:0005886,GO:0006928,GO:0007154,GO:0007265,GO:0007266,GO:0007275,GO:0007399,GO:0007417,GO:0007420,GO:0014069,GO:0016358,GO:0017016,GO:0017048,GO:0021537,GO:0021543,GO:0021801,GO:0021814,GO:0021816,GO:0021987,GO:0022610,GO:0023052,GO:0030027,GO:0030182,GO:0030425,GO:0030900,GO:0031252,GO:0031267,GO:0031981,GO:0032279,GO:0032879,GO:0032989,GO:0032990,GO:0034446,GO:0036477,GO:0040011,GO:0042063,GO:0042803,GO:0043197,GO:0043547,GO:0044085,GO:0044327,GO:0044422,GO:0044424,GO:0044425,GO:0044428,GO:0044444,GO:0044446,GO:0044456,GO:0044459,GO:0044463,GO:0044464,GO:0045211,GO:0045335,GO:0045665,GO:0046847,GO:0046982,GO:0048365,GO:0048666,GO:0048699,GO:0048812,GO:0050768,GO:0050769,GO:0051014,GO:0051056,GO:0051270,GO:0051271,GO:0051272,GO:0051490,GO:0051674,GO:0051716,GO:0060322,GO:0060996,GO:0061000,GO:0071944,GO:0097447,GO:0097458,GO:0120038,GO:2000171,GO:2001223,GO:2001224	KOG3565	SRGAP3-like	NA	,G,O,:,0,0,0,0,9,0,2,,,G,O,:,0,0,0,0,9,0,4,,,G,O,:,0,0,0,1,6,6,7,,,G,O,:,0,0,0,3,3,6,3,,,G,O,:,0,0,0,5,0,9,6,,,G,O,:,0,0,0,5,6,2,2,,,G,O,:,0,0,0,5,6,2,3,,,G,O,:,0,0,0,5,6,3,4,,,G,O,:,0,0,0,5,6,5,4,,,G,O,:,0,0,0,5,7,3,7,,,G,O,:,0,0,0,5,8,2,9,,,G,O,:,0,0,0,5,8,8,6,,,G,O,:,0,0,0,6,9,2,8,,,G,O,:,0,0,0,7,1,5,4,,,G,O,:,0,0,0,7,2,6,5,,,G,O,:,0,0,0,7,2,6,6,,,G,O,:,0,0,0,7,2,7,5,,,G,O,:,0,0,0,7,3,9,9,,,G,O,:,0,0,0,7,4,1,7,,,G,O,:,0,0,0,7,4,2,0,,,G,O,:,0,0,1,4,0,6,9,,,G,O,:,0,0,1,6,3,5,8,,,G,O,:,0,0,1,7,0,1,6,,,G,O,:,0,0,1,7,0,4,8,,,G,O,:,0,0,2,1,5,3,7,,,G,O,:,0,0,2,1,5,4,3,,,G,O,:,0,0,2,1,8,0,1,,,G,O,:,0,0,2,1,8,1,4,,,G,O,:,0,0,2,1,8,1,6,,,G,O,:,0,0,2,1,9,8,7,,,G,O,:,0,0,2,2,6,1,0,,,G,O,:,0,0,2,3,0,5,2,,,G,O,:,0,0,3,0,0,2,7,,,G,O,:,0,0,3,0,1,8,2,,,G,O,:,0,0,3,0,4,2,5,,,G,O,:,0,0,3,0,9,0,0,,,G,O,:,0,0,3,1,2,5,2,,,G,O,:,0,0,3,1,2,6,7,,,G,O,:,0,0,3,1,9,8,1,,,G,O,:,0,0,3,2,2,7,9,,,G,O,:,0,0,3,2,8,7,9,,,G,O,:,0,0,3,2,9,8,9,,,G,O,:,0,0,3,2,9,9,0,,,G,O,:,0,0,3,4,4,4,6,,,G,O,:,0,0,3,6,4,7,7,,,G,O,:,0,0,4,0,0,1,1,,,G,O,:,0,0,4,2,0,6,3,,,G,O,:,0,0,4,2,8,0,3,,,G,O,:,0,0,4,3,1,9,7,,,G,O,:,0,0,4,3,5,4,7,,,G,O,:,0,0,4,4,0,8,5,,,G,O,:,0,0,4,4,3,2,7,,,G,O,:,0,0,4,4,4,2,2,,,G,O,:,0,0,4,4,4,2,4,,,G,O,:,0,0,4,4,4,2,5,,,G,O,:,0,0,4,4,4,2,8,,,G,O,:,0,0,4,4,4,4,4,,,G,O,:,0,0,4,4,4,4,6,,,G,O,:,0,0,4,4,4,5,6,,,G,O,:,0,0,4,4,4,5,9,,,G,O,:,0,0,4,4,4,6,3,,,G,O,:,0,0,4,4,4,6,4,,,G,O,:,0,0,4,5,2,1,1,,,G,O,:,0,0,4,5,3,3,5,,,G,O,:,0,0,4,5,6,6,5,,,G,O,:,0,0,4,6,8,4,7,,,G,O,:,0,0,4,6,9,8,2,,,G,O,:,0,0,4,8,3,6,5,,,G,O,:,0,0,4,8,6,6,6,,,G,O,:,0,0,4,8,6,9,9,,,G,O,:,0,0,4,8,8,1,2,,,G,O,:,0,0,5,0,7,6,8,,,G,O,:,0,0,5,0,7,6,9,,,G,O,:,0,0,5,1,0,1,4,,,G,O,:,0,0,5,1,0,5,6,,,G,O,:,0,0,5,1,2,7,0,,,G,O,:,0,0,5,1,2,7,1,,,G,O,:,0,0,5,1,2,7,2,,,G,O,:,0,0,5,1,4,9,0,,,G,O,:,0,0,5,1,6,7,4,,,G,O,:,0,0,5,1,7,1,6,,,G,O,:,0,0,6,0,3,2,2,,,G,O,:,0,0,6,0,9,9,6,,,G,O,:,0,0,6,1,0,0,0,,,G,O,:,0,0,7,1,9,4,4,,,G,O,:,0,0,9,7,4,4,7,,,G,O,:,0,0,9,7,4,5,8,,,G,O,:,0,1,2,0,0,3,8,,,G,O,:,2,0,0,0,1,7,1,,,G,O,:,2,0,0,1,2,2,3,,,G,O,:,2,0,0,1,2,2,4,,,G,O,:,0,0,0,7,1,6,5,	S3h1G0051419:SRGAP3	4	YES	h2SMcT0021538.1;h2SMcT0021538.2;h2SMcT0021538.3;h2SMcT0021538.4	h2SMcT0021538.1|complete introns|100 qcov|99.8 ident|S3h1T0051419.1|perfect_match|0.998 ident|1 qcov|1 tcov;h2SMcT0021538.2|complete introns|100 qcov|99.7 ident|S3h1T0051419.2|perfect_match|0.999 ident|1 qcov|1 tcov;h2SMcT0021538.3|complete introns|100 qcov|99.8 ident|S3h1T0051419.3|perfect_match|0.998 ident|1 qcov|1 tcov;h2SMcT0021538.4|complete introns|100 qcov|99.8 ident|S3h1T0051419.4|perfect_match|0.998 ident|1 qcov|1 tcov
S3h1G0051420	S3h1T0051420.1	h1SMnG0033700	other	chr4_h1	25084427	25085087	+		non-coding	87	coding	609	0	2	5_prime_incomplete																								-	NA		S3h1G0051420	1	YES			h2SMnT0033892.1	h2SMnT0033892.1|complete introns|100 qcov|99 ident|no cds match
S3h1G0051421	S3h1T0051421.4	h1SMnG0033701	hconf	chr4_h1	25093019	25097548	+	434	coding	434	coding	1495	1305	10	complete		PDK/BCKDK protein kinase	[3-methyl-2-oxobutanoate dehydrogenase (acetyl-transferring)] kinase activity	IPR039028	GO:0004672		G3DSA:3.30.565.10:NA;G3DSA:1.20.140.20:NA	PTHR11947:SF20:[3-METHYL-2-OXOBUTANOATE DEHYDROGENASE [LIPOAMIDE]] KINASE, MITOCHONDRIAL;PTHR11947:PYRUVATE DEHYDROGENASE KINASE	PS50109:Histidine kinase domain profile.	SSF55874:ATPase domain of HSP90 chaperone/DNA topoisomerase II/histidine kinase;SSF69012:alpha-ketoacid dehydrogenase kinase, N-terminal domain	PF02518:Histidine kinase-, DNA gyrase B-, and HSP90-like ATPase;PF10436:Mitochondrial branched-chain alpha-ketoacid dehydrogenase kinase					SM00387:HKATPase_4		COG0642@1|root,KOG0787@2759|Eukaryota,38GA8@33154|Opisthokonta,3BHGY@33208|Metazoa,3CVYC@33213|Bilateria,489E1@7711|Chordata,48VM3@7742|Vertebrata	T	BCKDK	ko:K00905	GO:0005524,GO:0005622,GO:0005623,GO:0005737,GO:0005739,GO:0005759,GO:0005947,GO:0006464,GO:0006468,GO:0006807,GO:0008144,GO:0009083,GO:0030062,GO:0044237,GO:0044260,GO:0044267,GO:0044422,GO:0044424,GO:0044429,GO:0044444,GO:0044446,GO:0044464,GO:0045239,GO:0045240,GO:0047323,GO:0071704,GO:0098798,GO:1901564,GO:1901565,GO:1901575	KOG0787	BCKDK-like	m01	,G,O,:,0,0,0,5,5,2,4,,,G,O,:,0,0,0,5,6,2,2,,,G,O,:,0,0,0,5,6,2,3,,,G,O,:,0,0,0,5,7,3,7,,,G,O,:,0,0,0,5,7,3,9,,,G,O,:,0,0,0,5,7,5,9,,,G,O,:,0,0,0,5,9,4,7,,,G,O,:,0,0,0,6,4,6,4,,,G,O,:,0,0,0,6,4,6,8,,,G,O,:,0,0,0,6,8,0,7,,,G,O,:,0,0,0,8,1,4,4,,,G,O,:,0,0,0,9,0,8,3,,,G,O,:,0,0,3,0,0,6,2,,,G,O,:,0,0,4,4,2,3,7,,,G,O,:,0,0,4,4,2,6,0,,,G,O,:,0,0,4,4,2,6,7,,,G,O,:,0,0,4,4,4,2,2,,,G,O,:,0,0,4,4,4,2,4,,,G,O,:,0,0,4,4,4,2,9,,,G,O,:,0,0,4,4,4,4,4,,,G,O,:,0,0,4,4,4,4,6,,,G,O,:,0,0,4,4,4,6,4,,,G,O,:,0,0,4,5,2,3,9,,,G,O,:,0,0,4,5,2,4,0,,,G,O,:,0,0,4,7,3,2,3,,,G,O,:,0,0,7,1,7,0,4,,,G,O,:,0,0,9,8,7,9,8,,,G,O,:,1,9,0,1,5,6,4,,,G,O,:,1,9,0,1,5,6,5,,,G,O,:,1,9,0,1,5,7,5,,,G,O,:,0,0,0,4,6,7,2,	S3h1G0051421:BCKDK	4	YES	h2SMcT0021539.1	h2SMcT0021539.1|complete introns|100 qcov|99.7 ident|S3h1T0051421.4|perfect_match|0.996 ident|1 qcov|1 tcov	h2SMnT0033893.1;h2SMnT0033893.2;h2SMnT0033893.3	h2SMnT0033893.1|complete introns|100 qcov|99.6 ident|no cds match;h2SMnT0033893.2|complete introns|100 qcov|99.6 ident|no cds match;h2SMnT0033893.3|complete introns|100 qcov|99.6 ident|no cds match
S3h1G0051422	S3h1T0051422.1	h1SMcG0021599	hconf	chr4_h1	25097735	25098255	+	128	coding	128	coding	480	387	2	complete			Ribosomal L40e family				G3DSA:4.10.1060.50:NA;G3DSA:3.10.20.90:NA	PTHR10666:UBIQUITIN;PTHR10666:SF368:UBIQUITIN-60S RIBOSOMAL PROTEIN L40	PS50053:Ubiquitin domain profile.	SSF54236:Ubiquitin-like	PF01020:Ribosomal L40e family;PF00240:Ubiquitin family		cd01803:Ubl_ubiquitin		PS00299:Ubiquitin domain signature.	SM00213:ubq_7;SM01377:Ribosomal_L40e_3	PR00348:Ubiquitin signature;PR00348:Ubiquitin signature;PR00348:Ubiquitin signature	COG1552@1|root,KOG0003@2759|Eukaryota,39ZU5@33154|Opisthokonta,3BPCG@33208|Metazoa,3D67K@33213|Bilateria,41YX3@6656|Arthropoda,3SMAS@50557|Insecta,46JUZ@7399|Hymenoptera	J	uba52	ko:K02927	GO:0002181,GO:0003735,GO:0005622,GO:0005623,GO:0005737,GO:0005829,GO:0006464,GO:0006511,GO:0006807,GO:0010467,GO:0016567,GO:0022625,GO:0022626,GO:0030163,GO:0031386,GO:0034641,GO:0034645,GO:0043043,GO:0043604,GO:0044237,GO:0044248,GO:0044249,GO:0044257,GO:0044260,GO:0044265,GO:0044267,GO:0044271,GO:0044422,GO:0044424,GO:0044444,GO:0044445,GO:0044446,GO:0044464,GO:0071704,GO:1901564,GO:1901565,GO:1901566,GO:1901575,GO:1901576	KOG0003	uba52-like	NA	GO:0002181,GO:0003735,GO:0005622,GO:0005623,GO:0005737,GO:0005829,GO:0006464,GO:0006511,GO:0006807,GO:0010467,GO:0016567,GO:0022625,GO:0022626,GO:0030163,GO:0031386,GO:0034641,GO:0034645,GO:0043043,GO:0043604,GO:0044237,GO:0044248,GO:0044249,GO:0044257,GO:0044260,GO:0044265,GO:0044267,GO:0044271,GO:0044422,GO:0044424,GO:0044444,GO:0044445,GO:0044446,GO:0044464,GO:0071704,GO:1901564,GO:1901565,GO:1901566,GO:1901575,GO:1901576	S3h1G0051422:uba52	2	YES			h2SMnT0033894.1;h2SMnT0033894.2	h2SMnT0033894.1|complete introns|100 qcov|99.8 ident|no cds match;h2SMnT0033894.2|partial(k) introns|100 qcov|99.3 ident|no cds match
S3h1G0051423	S3h1T0051423.1	h1SMcG0021600	other	chr4_h1	25128416	25129679	+	421	coding	421	coding	1264	1263	1	5_prime_incomplete			proton channel activity				G3DSA:2.40.70.10:Acid Proteases			SSF50630:Acid proteases	PF13975:gag-polyprotein putative aspartyl protease		cd00303:retropepsin_like	mobidb-lite:consensus disorder prediction	PS00141:Eukaryotic and viral aspartyl proteases active site.			KOG4740@1|root,KOG4740@2759|Eukaryota,3A14S@33154|Opisthokonta,3BPYG@33208|Metazoa,3D6ZJ@33213|Bilateria,40RH8@6231|Nematoda,1M8MG@119089|Chromadorea,40VFN@6236|Rhabditida	S				KOG4740	-	NA		S3h1G0051423
S3h1G0051424	S3h1T0051424.1	h1SMcG0021601	other	chr4_h1	25129903	25131729	+	367	coding	367	coding	1827	1104	1	complete						TRANSMEMBRANE;CYTOPLASMIC_DOMAIN;NON_CYTOPLASMIC_DOMAIN																		-	NA		S3h1G0051424	3	NO	h2SMcT0003631.1;h2SMcT0004383.1;h2SMcT0005332.1	h2SMcT0003631.1|partial(c) introns|100 qcov|99.9 ident|S3h1T0051424.1|partial_in_query|1 ident|1 qcov|0.758 tcov;h2SMcT0004383.1|partial(o) introns|100 qcov|100 ident|S3h1T0051424.1|partial_in_reference|1 ident|0.567 qcov|1 tcov;h2SMcT0005332.1|partial(o) introns|100 qcov|99.8 ident|S3h1T0051424.1|partial_in_both|0.996 ident|0.489 qcov|0.587 tcov
S3h1G0051425	S3h1T0051425.1	h1SMnG0033702	other	chr4_h1	25149259	25149933	+		non-coding	47	coding	593	0	2	5_prime_incomplete																								-	NA		S3h1G0051425	1	YES			h2SMnT0033897.1	h2SMnT0033897.1|complete introns|100 qcov|98.3 ident|no cds match
S3h1G0051426	S3h1T0051426.1	h1SMcG0021602	other	chr4_h1	25162089	25163391	+	285	coding	285	coding	1303	855	1	3_prime_incomplete			retrotransposable element Tf2 155 kDa protein type 1-like				G3DSA:3.30.70.270:NA;G3DSA:3.10.10.10:HIV Type 1 Reverse Transcriptase, subunit A, domain 1	PTHR24559:TRANSPOSON TY3-I GAG-POL POLYPROTEIN;PTHR24559:SF363:NA		SSF56672:DNA/RNA polymerases								COG2801@1|root,KOG0017@2759|Eukaryota,38F42@33154|Opisthokonta,3C2B0@33208|Metazoa,3E4PI@33213|Bilateria,48M6I@7711|Chordata,49I3R@7742|Vertebrata	L				KOG0017	-	s09		S3h1G0051426
S3h1G0051427	S3h1T0051427.1	h1SMnG0033703	other	chr4_h1	25170717	25171032	+		non-coding		non-coding	228	0	3	5_prime_incomplete																								-	NA		S3h1G0051427	6	YES			h2SMnT0014639.1;h2SMnT0030288.1;h2SMnT0032274.1;h2SMnT0032274.2;h2SMnT0033898.1;h2SMnT0033898.2	h2SMnT0014639.1|complete introns|100 qcov|95.7 ident|no cds match;h2SMnT0030288.1|complete introns|100 qcov|96.7 ident|no cds match;h2SMnT0032274.1|partial(j) introns|98.7 qcov|96.1 ident|no cds match;h2SMnT0032274.2|complete introns|98.7 qcov|96.2 ident|no cds match;h2SMnT0033898.1|complete introns|100 qcov|98.7 ident|no cds match;h2SMnT0033898.2|complete introns|100 qcov|98.7 ident|no cds match
S3h1G0051428	S3h1T0051428.1	h1SMnG0033704	other	chr4_h1	25175653	25175909	-		non-coding	60	coding	203	0	2	5_prime_incomplete																								-	NA		S3h1G0051428	1	YES			h2SMnT0033899.1	h2SMnT0033899.1|complete introns|100 qcov|99 ident|no cds match
S3h1G0051429	S3h1T0051429.1	h1SMnG0033705	other	chr4_h1	25178521	25248583	-		non-coding		non-coding	814	0	3	5_prime_incomplete																								-	NA		S3h1G0051429
S3h1G0051430	S3h1T0051430.1	h1SMcG0021603	hconf	chr4_h1	25186966	25224432	+	1691	coding	1691	coding	5358	5076	25	complete			Formin Homology 2 Domain				G3DSA:1.25.10.10:NA;G3DSA:1.20.58.2220:Formin, FH2 domain	PTHR45920:FORMIN HOMOLOGY 2 DOMAIN CONTAINING, ISOFORM I	PS51232:Rho GTPase-binding/formin homology 3 (GBD/FH3) domain profile.;PS51444:Formin homology-2 (FH2) domain profile.	SSF101447:Formin homology 2 domain (FH2 domain);SSF48371:ARM repeat	PF18382:Formin N-terminal GTPase-binding domain;PF02181:Formin Homology 2 Domain	Coil:Coil		mobidb-lite:consensus disorder prediction;mobidb-lite:consensus disorder prediction;mobidb-lite:consensus disorder prediction;mobidb-lite:consensus disorder prediction;mobidb-lite:consensus disorder prediction;mobidb-lite:consensus disorder prediction;mobidb-lite:consensus disorder prediction;mobidb-lite:consensus disorder prediction;mobidb-lite:consensus disorder prediction;mobidb-lite:consensus disorder prediction		SM00498:it6_source		KOG1924@1|root,KOG1925@2759|Eukaryota,38C07@33154|Opisthokonta,3BF1N@33208|Metazoa,3CUGG@33213|Bilateria,41UHV@6656|Arthropoda	TZ	FHOD1		GO:0002165,GO:0003012,GO:0003779,GO:0005622,GO:0005623,GO:0005634,GO:0005737,GO:0005829,GO:0005865,GO:0006928,GO:0007097,GO:0007431,GO:0007472,GO:0007476,GO:0007507,GO:0007552,GO:0010623,GO:0010628,GO:0010769,GO:0010770,GO:0014704,GO:0015629,GO:0019904,GO:0030016,GO:0030017,GO:0030018,GO:0030335,GO:0030837,GO:0031323,GO:0031325,GO:0031326,GO:0031328,GO:0031674,GO:0032059,GO:0032879,GO:0032989,GO:0035070,GO:0035220,GO:0035272,GO:0035295,GO:0040011,GO:0042060,GO:0042802,GO:0043621,GO:0044085,GO:0044319,GO:0044422,GO:0044424,GO:0044430,GO:0044444,GO:0044446,GO:0044449,GO:0044464,GO:0045214,GO:0045944,GO:0046716,GO:0048471,GO:0048563,GO:0048569,GO:0048707,GO:0048737,GO:0048738,GO:0051171,GO:0051173,GO:0051270,GO:0051272,GO:0051496,GO:0051639,GO:0051660,GO:0051674,GO:0055003,GO:0055007,GO:0055013,GO:0060249,GO:0060429,GO:0060438,GO:0060439,GO:0060541,GO:0060562,GO:0061061,GO:0072359,GO:0090505,GO:1900026,GO:1903506,GO:1903508,GO:2000112	KOG1925	FHOD1-like	NA	GO:0002165,GO:0003012,GO:0003779,GO:0005622,GO:0005623,GO:0005634,GO:0005737,GO:0005829,GO:0005865,GO:0006928,GO:0007097,GO:0007431,GO:0007472,GO:0007476,GO:0007507,GO:0007552,GO:0010623,GO:0010628,GO:0010769,GO:0010770,GO:0014704,GO:0015629,GO:0019904,GO:0030016,GO:0030017,GO:0030018,GO:0030335,GO:0030837,GO:0031323,GO:0031325,GO:0031326,GO:0031328,GO:0031674,GO:0032059,GO:0032879,GO:0032989,GO:0035070,GO:0035220,GO:0035272,GO:0035295,GO:0040011,GO:0042060,GO:0042802,GO:0043621,GO:0044085,GO:0044319,GO:0044422,GO:0044424,GO:0044430,GO:0044444,GO:0044446,GO:0044449,GO:0044464,GO:0045214,GO:0045944,GO:0046716,GO:0048471,GO:0048563,GO:0048569,GO:0048707,GO:0048737,GO:0048738,GO:0051171,GO:0051173,GO:0051270,GO:0051272,GO:0051496,GO:0051639,GO:0051660,GO:0051674,GO:0055003,GO:0055007,GO:0055013,GO:0060249,GO:0060429,GO:0060438,GO:0060439,GO:0060541,GO:0060562,GO:0061061,GO:0072359,GO:0090505,GO:1900026,GO:1903506,GO:1903508,GO:2000112	S3h1G0051430:FHOD1	4	YES	h2SMcT0021540.1;h2SMcT0021540.2	h2SMcT0021540.1|complete introns|100 qcov|99.8 ident|S3h1T0051430.1|perfect_match|0.997 ident|1 qcov|1 tcov;h2SMcT0021540.2|complete introns|100 qcov|99.8 ident|S3h1T0051430.3|perfect_match|0.998 ident|1 qcov|1 tcov	h2SMnT0000468.1;h2SMnT0033900.1	h2SMnT0000468.1|partial(x) introns|100 qcov|98.7 ident|no cds match;h2SMnT0033900.1|complete introns|100 qcov|99.8 ident|no cds match
S3h1G0051431	S3h1T0051431.1	h1SMnG0033707	other	chr4_h1	25216684	25218808	-		non-coding	78	coding	2125	0	1	5_prime_incomplete																								-	NA		S3h1G0051431	1	NO			h2SMnT0033901.1	h2SMnT0033901.1|partial(c) introns|100 qcov|98.1 ident|no cds match
S3h1G0051432	S3h1T0051432.1	h1SMnG0033708	other	chr4_h1	25223677	25224006	+		non-coding	40	coding	269	0	2	5_prime_incomplete																								-	NA		S3h1G0051432
S3h1G0051433	S3h1T0051433.1	h1SMnG0033709	other	chr4_h1	25224796	25226196	+		non-coding		non-coding	1401	0	1	5_prime_incomplete																								-	m06		S3h1G0051433	1	NO			h2SMnT0033902.1	h2SMnT0033902.1|partial(c) introns|100 qcov|92.9 ident|no cds match
S3h1G0051434	S3h1T0051434.1	h1SMcG0021604	hconf	chr4_h1	25265391	25322351	+	639	coding	639	coding	2059	1920	14	complete		Peptidase C2, calpain, catalytic domain;Peptidase C2, calpain family	Belongs to the peptidase C2 family	IPR001300;IPR022684	GO:0004198|GO:0006508		G3DSA:3.90.70.10:Cysteine proteinases;G3DSA:2.60.40.150:C2 domain	PTHR10183:CALPAIN;PTHR10183:SF381:CALPAIN-6	PS50004:C2 domain profile.;PS50203:Cysteine proteinase, calpain-type, catalytic domain profile.	SSF54001:Cysteine proteinases;SSF49758:Calpain large subunit, middle domain (domain III);SSF49562:C2 domain (Calcium/lipid-binding domain, CaLB)	PF00168:C2 domain;PF00648:Calpain family cysteine protease		cd00044:CysPc			SM00239:C2_3c;SM00230:cys_prot_2	PR00704:Calpain cysteine protease (C2) family signature;PR00704:Calpain cysteine protease (C2) family signature;PR00704:Calpain cysteine protease (C2) family signature;PR00704:Calpain cysteine protease (C2) family signature;PR00704:Calpain cysteine protease (C2) family signature;PR00704:Calpain cysteine protease (C2) family signature	KOG0045@1|root,KOG0045@2759|Eukaryota,38EV4@33154|Opisthokonta,3B9DB@33208|Metazoa,3CTBR@33213|Bilateria,485NQ@7711|Chordata,492SC@7742|Vertebrata,3J48K@40674|Mammalia,4KXTJ@9397|Chiroptera	T	CAPN3	ko:K08573,ko:K08578,ko:K08585	GO:0000003,GO:0002065,GO:0002066,GO:0004198,GO:0005102,GO:0005509,GO:0005622,GO:0005623,GO:0005634,GO:0005737,GO:0005829,GO:0006357,GO:0006807,GO:0006875,GO:0006915,GO:0006928,GO:0007049,GO:0007154,GO:0007275,GO:0007298,GO:0007399,GO:0007417,GO:0007517,GO:0007520,GO:0007568,GO:0008307,GO:0008340,GO:0008345,GO:0009653,GO:0010033,GO:0010035,GO:0010259,GO:0010467,GO:0010524,GO:0010628,GO:0010629,GO:0010939,GO:0010940,GO:0010941,GO:0010942,GO:0014718,GO:0014850,GO:0014902,GO:0015629,GO:0016322,GO:0016540,GO:0019899,GO:0019953,GO:0021510,GO:0021511,GO:0021513,GO:0021914,GO:0021919,GO:0023052,GO:0030016,GO:0030017,GO:0030018,GO:0030182,GO:0030239,GO:0030315,GO:0030509,GO:0030707,GO:0031323,GO:0031324,GO:0031325,GO:0031326,GO:0031327,GO:0031328,GO:0031402,GO:0031430,GO:0031432,GO:0031672,GO:0031674,GO:0032268,GO:0032269,GO:0032270,GO:0032504,GO:0032947,GO:0032989,GO:0032991,GO:0033234,GO:0034613,GO:0036477,GO:0040011,GO:0042335,GO:0042383,GO:0042493,GO:0043025,GO:0043066,GO:0043122,GO:0044085,GO:0044422,GO:0044424,GO:0044425,GO:0044444,GO:0044449,GO:0044459,GO:0044464,GO:0044703,GO:0045214,GO:0045661,GO:0045862,GO:0045892,GO:0045893,GO:0046716,GO:0048477,GO:0048642,GO:0048666,GO:0048699,GO:0050790,GO:0050832,GO:0051092,GO:0051171,GO:0051172,GO:0051173,GO:0051281,GO:0051480,GO:0051674,GO:0051704,GO:0051961,GO:0055002,GO:0055065,GO:0055103,GO:0060249,GO:0060429,GO:0060548,GO:0065003,GO:0070011,GO:0070315,GO:0071241,GO:0071277,GO:0071310,GO:0071472,GO:0071704,GO:0071773,GO:0071944,GO:0072503,GO:0072507,GO:0072657,GO:0090132,GO:0090303,GO:0097458,GO:1901564,GO:1903506,GO:1903507,GO:1903508,GO:1990091,GO:2000112,GO:2000113,GO:2001015	KOG0045	CAPN5-like	NA	,G,O,:,0,0,0,0,0,0,3,,,G,O,:,0,0,0,2,0,6,5,,,G,O,:,0,0,0,2,0,6,6,,,G,O,:,0,0,0,4,1,9,8,,,G,O,:,0,0,0,5,1,0,2,,,G,O,:,0,0,0,5,5,0,9,,,G,O,:,0,0,0,5,6,2,2,,,G,O,:,0,0,0,5,6,2,3,,,G,O,:,0,0,0,5,6,3,4,,,G,O,:,0,0,0,5,7,3,7,,,G,O,:,0,0,0,5,8,2,9,,,G,O,:,0,0,0,6,3,5,7,,,G,O,:,0,0,0,6,8,0,7,,,G,O,:,0,0,0,6,8,7,5,,,G,O,:,0,0,0,6,9,1,5,,,G,O,:,0,0,0,6,9,2,8,,,G,O,:,0,0,0,7,0,4,9,,,G,O,:,0,0,0,7,1,5,4,,,G,O,:,0,0,0,7,2,7,5,,,G,O,:,0,0,0,7,2,9,8,,,G,O,:,0,0,0,7,3,9,9,,,G,O,:,0,0,0,7,4,1,7,,,G,O,:,0,0,0,7,5,1,7,,,G,O,:,0,0,0,7,5,2,0,,,G,O,:,0,0,0,7,5,6,8,,,G,O,:,0,0,0,8,3,0,7,,,G,O,:,0,0,0,8,3,4,0,,,G,O,:,0,0,0,8,3,4,5,,,G,O,:,0,0,0,9,6,5,3,,,G,O,:,0,0,1,0,0,3,3,,,G,O,:,0,0,1,0,0,3,5,,,G,O,:,0,0,1,0,2,5,9,,,G,O,:,0,0,1,0,4,6,7,,,G,O,:,0,0,1,0,5,2,4,,,G,O,:,0,0,1,0,6,2,8,,,G,O,:,0,0,1,0,6,2,9,,,G,O,:,0,0,1,0,9,3,9,,,G,O,:,0,0,1,0,9,4,0,,,G,O,:,0,0,1,0,9,4,1,,,G,O,:,0,0,1,0,9,4,2,,,G,O,:,0,0,1,4,7,1,8,,,G,O,:,0,0,1,4,8,5,0,,,G,O,:,0,0,1,4,9,0,2,,,G,O,:,0,0,1,5,6,2,9,,,G,O,:,0,0,1,6,3,2,2,,,G,O,:,0,0,1,6,5,4,0,,,G,O,:,0,0,1,9,8,9,9,,,G,O,:,0,0,1,9,9,5,3,,,G,O,:,0,0,2,1,5,1,0,,,G,O,:,0,0,2,1,5,1,1,,,G,O,:,0,0,2,1,5,1,3,,,G,O,:,0,0,2,1,9,1,4,,,G,O,:,0,0,2,1,9,1,9,,,G,O,:,0,0,2,3,0,5,2,,,G,O,:,0,0,3,0,0,1,6,,,G,O,:,0,0,3,0,0,1,7,,,G,O,:,0,0,3,0,0,1,8,,,G,O,:,0,0,3,0,1,8,2,,,G,O,:,0,0,3,0,2,3,9,,,G,O,:,0,0,3,0,3,1,5,,,G,O,:,0,0,3,0,5,0,9,,,G,O,:,0,0,3,0,7,0,7,,,G,O,:,0,0,3,1,3,2,3,,,G,O,:,0,0,3,1,3,2,4,,,G,O,:,0,0,3,1,3,2,5,,,G,O,:,0,0,3,1,3,2,6,,,G,O,:,0,0,3,1,3,2,7,,,G,O,:,0,0,3,1,3,2,8,,,G,O,:,0,0,3,1,4,0,2,,,G,O,:,0,0,3,1,4,3,0,,,G,O,:,0,0,3,1,4,3,2,,,G,O,:,0,0,3,1,6,7,2,,,G,O,:,0,0,3,1,6,7,4,,,G,O,:,0,0,3,2,2,6,8,,,G,O,:,0,0,3,2,2,6,9,,,G,O,:,0,0,3,2,2,7,0,,,G,O,:,0,0,3,2,5,0,4,,,G,O,:,0,0,3,2,9,4,7,,,G,O,:,0,0,3,2,9,8,9,,,G,O,:,0,0,3,2,9,9,1,,,G,O,:,0,0,3,3,2,3,4,,,G,O,:,0,0,3,4,6,1,3,,,G,O,:,0,0,3,6,4,7,7,,,G,O,:,0,0,4,0,0,1,1,,,G,O,:,0,0,4,2,3,3,5,,,G,O,:,0,0,4,2,3,8,3,,,G,O,:,0,0,4,2,4,9,3,,,G,O,:,0,0,4,3,0,2,5,,,G,O,:,0,0,4,3,0,6,6,,,G,O,:,0,0,4,3,1,2,2,,,G,O,:,0,0,4,4,0,8,5,,,G,O,:,0,0,4,4,4,2,2,,,G,O,:,0,0,4,4,4,2,4,,,G,O,:,0,0,4,4,4,2,5,,,G,O,:,0,0,4,4,4,4,4,,,G,O,:,0,0,4,4,4,4,9,,,G,O,:,0,0,4,4,4,5,9,,,G,O,:,0,0,4,4,4,6,4,,,G,O,:,0,0,4,4,7,0,3,,,G,O,:,0,0,4,5,2,1,4,,,G,O,:,0,0,4,5,6,6,1,,,G,O,:,0,0,4,5,8,6,2,,,G,O,:,0,0,4,5,8,9,2,,,G,O,:,0,0,4,5,8,9,3,,,G,O,:,0,0,4,6,7,1,6,,,G,O,:,0,0,4,8,4,7,7,,,G,O,:,0,0,4,8,6,4,2,,,G,O,:,0,0,4,8,6,6,6,,,G,O,:,0,0,4,8,6,9,9,,,G,O,:,0,0,5,0,7,9,0,,,G,O,:,0,0,5,0,8,3,2,,,G,O,:,0,0,5,1,0,9,2,,,G,O,:,0,0,5,1,1,7,1,,,G,O,:,0,0,5,1,1,7,2,,,G,O,:,0,0,5,1,1,7,3,,,G,O,:,0,0,5,1,2,8,1,,,G,O,:,0,0,5,1,4,8,0,,,G,O,:,0,0,5,1,6,7,4,,,G,O,:,0,0,5,1,7,0,4,,,G,O,:,0,0,5,1,9,6,1,,,G,O,:,0,0,5,5,0,0,2,,,G,O,:,0,0,5,5,0,6,5,,,G,O,:,0,0,5,5,1,0,3,,,G,O,:,0,0,6,0,2,4,9,,,G,O,:,0,0,6,0,4,2,9,,,G,O,:,0,0,6,0,5,4,8,,,G,O,:,0,0,6,5,0,0,3,,,G,O,:,0,0,7,0,0,1,1,,,G,O,:,0,0,7,0,3,1,5,,,G,O,:,0,0,7,1,2,4,1,,,G,O,:,0,0,7,1,2,7,7,,,G,O,:,0,0,7,1,3,1,0,,,G,O,:,0,0,7,1,4,7,2,,,G,O,:,0,0,7,1,7,0,4,,,G,O,:,0,0,7,1,7,7,3,,,G,O,:,0,0,7,1,9,4,4,,,G,O,:,0,0,7,2,5,0,3,,,G,O,:,0,0,7,2,5,0,7,,,G,O,:,0,0,7,2,6,5,7,,,G,O,:,0,0,9,0,1,3,2,,,G,O,:,0,0,9,0,3,0,3,,,G,O,:,0,0,9,7,4,5,8,,,G,O,:,1,9,0,1,5,6,4,,,G,O,:,1,9,0,3,5,0,6,,,G,O,:,1,9,0,3,5,0,7,,,G,O,:,1,9,0,3,5,0,8,,,G,O,:,1,9,9,0,0,9,1,,,G,O,:,2,0,0,0,1,1,2,,,G,O,:,2,0,0,0,1,1,3,,,G,O,:,2,0,0,1,0,1,5,,,G,O,:,0,0,0,4,1,9,8,|,G,O,:,0,0,0,6,5,0,8,	S3h1G0051434:CAPN3	10	YES	h2SMcT0021542.1;h2SMcT0021542.2;h2SMcT0021542.3;h2SMcT0021542.4;h2SMcT0021542.5	h2SMcT0021542.1|complete introns|100 qcov|99.8 ident|S3h1T0051434.1|perfect_match|0.997 ident|1 qcov|1 tcov;h2SMcT0021542.2|partial(j) introns|100 qcov|99.7 ident|S3h1T0051434.1|perfect_match|0.997 ident|1 qcov|1 tcov;h2SMcT0021542.3|complete introns|100 qcov|99.7 ident|S3h1T0051434.1|perfect_match|0.997 ident|1 qcov|1 tcov;h2SMcT0021542.4|complete introns|100 qcov|99.7 ident|S3h1T0051434.1|perfect_match|0.997 ident|1 qcov|1 tcov;h2SMcT0021542.5|partial(k) introns|100 qcov|99.5 ident|S3h1T0051434.6|perfect_match|0.997 ident|1 qcov|1 tcov	h2SMnT0001261.1;h2SMnT0008190.1;h2SMnT0024131.1;h2SMnT0033863.1;h2SMnT0033903.1	h2SMnT0001261.1|partial(i) introns|100 qcov|96.8 ident|no cds match;h2SMnT0008190.1|partial(i) introns|100 qcov|93.1 ident|no cds match;h2SMnT0024131.1|partial(i) introns|99.8 qcov|98.3 ident|no cds match;h2SMnT0033863.1|partial(i) introns|100 qcov|95.9 ident|no cds match;h2SMnT0033903.1|complete introns|100 qcov|98.8 ident|no cds match
S3h1G0051435	S3h1T0051435.1	h1SMnG0033711	other	chr4_h1	25299106	25299457	+		non-coding		non-coding	294	0	2	5_prime_incomplete																								-	NA		S3h1G0051435	1	YES			h2SMnT0033904.1	h2SMnT0033904.1|complete introns|98 qcov|98.6 ident|no cds match
S3h1G0051436	S3h1T0051436.1	h1SMnG0033712	other	chr4_h1	25326387	25326863	-		non-coding	76	coding	477	0	1	5_prime_incomplete																								-	NA		S3h1G0051436
S3h1G0051437	S3h1T0051437.1	h1SMcG0021605	other	chr4_h1	25367711	25368527	+	120	coding	120	coding	817	363	1	complete																		2BQ87@1|root,2S1TK@2759|Eukaryota,3A5HK@33154|Opisthokonta,3BSDN@33208|Metazoa,3D8Q1@33213|Bilateria,42030@6656|Arthropoda,3SNIF@50557|Insecta,46IP8@7399|Hymenoptera					2S1TK	-	m02		S3h1G0051437
S3h1G0051438	S3h1T0051438.1	h1SMcG0021606	other	chr4_h1	25379604	25380002	-	133	coding	133	coding	399	399	1	5_prime_incomplete												Coil:Coil;Coil:Coil												-	m45		S3h1G0051438
S3h1G0051439	S3h1T0051439.1	h1SMcG0021607	other	chr4_h1	25382739	25384267	-	469	coding	469	coding	1529	1410	1	complete		TRAF-like;TNF receptor-associated factor TRAF, metazoa	thioesterase binding	IPR008974;IPR012227	GO:0005515|GO:0007165|GO:0008270|GO:0042981		G3DSA:2.60.210.10:Apoptosis, Tumor Necrosis Factor Receptor Associated Protein 2; Chain A;G3DSA:3.30.40.10:Zinc/RING finger domain, C3HC4 (zinc finger)	PTHR10131:SF138:TNF RECEPTOR ASSOCIATED FACTOR (TRAF) HOMOLOG;PTHR10131:TNF RECEPTOR ASSOCIATED FACTOR	PS50145:Zinc finger TRAF-type profile.;PS50144:MATH/TRAF domain profile.	SSF49599:TRAF domain-like;SSF57850:RING/U-box;SSF49599:TRAF domain-like		Coil:Coil						KOG0297@1|root,KOG0297@2759|Eukaryota,38EU7@33154|Opisthokonta,3BH0V@33208|Metazoa,3D0YQ@33213|Bilateria,484FF@7711|Chordata	O	TRAF6	ko:K03175	GO:0000122,GO:0000187,GO:0001503,GO:0001700,GO:0001841,GO:0001843,GO:0002223,GO:0002520,GO:0002637,GO:0002726,GO:0002755,GO:0002791,GO:0005164,GO:0005622,GO:0005623,GO:0005634,GO:0005737,GO:0005768,GO:0005811,GO:0005829,GO:0005886,GO:0005887,GO:0006464,GO:0006468,GO:0006807,GO:0007154,GO:0007249,GO:0007250,GO:0007254,GO:0007391,GO:0007399,GO:0008063,GO:0008219,GO:0008270,GO:0009615,GO:0009617,GO:0009898,GO:0010008,GO:0010033,GO:0010508,GO:0010629,GO:0010941,GO:0010942,GO:0012505,GO:0014020,GO:0016021,GO:0016579,GO:0019886,GO:0021915,GO:0023014,GO:0023052,GO:0030097,GO:0030316,GO:0031224,GO:0031226,GO:0031293,GO:0031323,GO:0031324,GO:0031325,GO:0031326,GO:0031327,GO:0031328,GO:0031329,GO:0031331,GO:0031398,GO:0031435,GO:0031624,GO:0031625,GO:0031666,GO:0031996,GO:0032268,GO:0032270,GO:0032735,GO:0032743,GO:0032755,GO:0032874,GO:0034162,GO:0035631,GO:0035872,GO:0038061,GO:0038095,GO:0042035,GO:0042088,GO:0042102,GO:0042108,GO:0042475,GO:0042802,GO:0042826,GO:0043009,GO:0043011,GO:0043065,GO:0043066,GO:0043123,GO:0043422,GO:0043507,GO:0043900,GO:0043902,GO:0044237,GO:0044260,GO:0044267,GO:0044422,GO:0044424,GO:0044425,GO:0044433,GO:0044440,GO:0044444,GO:0044446,GO:0044459,GO:0044464,GO:0045075,GO:0045084,GO:0045087,GO:0045408,GO:0045410,GO:0045453,GO:0045672,GO:0045746,GO:0045944,GO:0046330,GO:0046849,GO:0047485,GO:0048471,GO:0048534,GO:0048661,GO:0050688,GO:0050708,GO:0050852,GO:0051023,GO:0051092,GO:0051171,GO:0051172,GO:0051173,GO:0051403,GO:0051704,GO:0051865,GO:0060548,GO:0060562,GO:0061630,GO:0065008,GO:0070423,GO:0070498,GO:0070534,GO:0071222,GO:0071310,GO:0071347,GO:0071704,GO:0071944,GO:0098805,GO:1901224,GO:1901564,GO:1903506,GO:1903507,GO:1903508,GO:2000112,GO:2000113,GO:2000679	KOG0297	TRAF5-like	NA	,G,O,:,0,0,0,0,1,2,2,,,G,O,:,0,0,0,0,1,8,7,,,G,O,:,0,0,0,1,5,0,3,,,G,O,:,0,0,0,1,7,0,0,,,G,O,:,0,0,0,1,8,4,1,,,G,O,:,0,0,0,1,8,4,3,,,G,O,:,0,0,0,2,2,2,3,,,G,O,:,0,0,0,2,5,2,0,,,G,O,:,0,0,0,2,6,3,7,,,G,O,:,0,0,0,2,7,2,6,,,G,O,:,0,0,0,2,7,5,5,,,G,O,:,0,0,0,2,7,9,1,,,G,O,:,0,0,0,5,1,6,4,,,G,O,:,0,0,0,5,6,2,2,,,G,O,:,0,0,0,5,6,2,3,,,G,O,:,0,0,0,5,6,3,4,,,G,O,:,0,0,0,5,7,3,7,,,G,O,:,0,0,0,5,7,6,8,,,G,O,:,0,0,0,5,8,1,1,,,G,O,:,0,0,0,5,8,2,9,,,G,O,:,0,0,0,5,8,8,6,,,G,O,:,0,0,0,5,8,8,7,,,G,O,:,0,0,0,6,4,6,4,,,G,O,:,0,0,0,6,4,6,8,,,G,O,:,0,0,0,6,8,0,7,,,G,O,:,0,0,0,7,1,5,4,,,G,O,:,0,0,0,7,2,4,9,,,G,O,:,0,0,0,7,2,5,0,,,G,O,:,0,0,0,7,2,5,4,,,G,O,:,0,0,0,7,3,9,1,,,G,O,:,0,0,0,7,3,9,9,,,G,O,:,0,0,0,8,0,6,3,,,G,O,:,0,0,0,8,2,1,9,,,G,O,:,0,0,0,8,2,7,0,,,G,O,:,0,0,0,9,6,1,5,,,G,O,:,0,0,0,9,6,1,7,,,G,O,:,0,0,0,9,8,9,8,,,G,O,:,0,0,1,0,0,0,8,,,G,O,:,0,0,1,0,0,3,3,,,G,O,:,0,0,1,0,5,0,8,,,G,O,:,0,0,1,0,6,2,9,,,G,O,:,0,0,1,0,9,4,1,,,G,O,:,0,0,1,0,9,4,2,,,G,O,:,0,0,1,2,5,0,5,,,G,O,:,0,0,1,4,0,2,0,,,G,O,:,0,0,1,6,0,2,1,,,G,O,:,0,0,1,6,5,7,9,,,G,O,:,0,0,1,9,8,8,6,,,G,O,:,0,0,2,1,9,1,5,,,G,O,:,0,0,2,3,0,1,4,,,G,O,:,0,0,2,3,0,5,2,,,G,O,:,0,0,3,0,0,9,7,,,G,O,:,0,0,3,0,3,1,6,,,G,O,:,0,0,3,1,2,2,4,,,G,O,:,0,0,3,1,2,2,6,,,G,O,:,0,0,3,1,2,9,3,,,G,O,:,0,0,3,1,3,2,3,,,G,O,:,0,0,3,1,3,2,4,,,G,O,:,0,0,3,1,3,2,5,,,G,O,:,0,0,3,1,3,2,6,,,G,O,:,0,0,3,1,3,2,7,,,G,O,:,0,0,3,1,3,2,8,,,G,O,:,0,0,3,1,3,2,9,,,G,O,:,0,0,3,1,3,3,1,,,G,O,:,0,0,3,1,3,9,8,,,G,O,:,0,0,3,1,4,3,5,,,G,O,:,0,0,3,1,6,2,4,,,G,O,:,0,0,3,1,6,2,5,,,G,O,:,0,0,3,1,6,6,6,,,G,O,:,0,0,3,1,9,9,6,,,G,O,:,0,0,3,2,2,6,8,,,G,O,:,0,0,3,2,2,7,0,,,G,O,:,0,0,3,2,7,3,5,,,G,O,:,0,0,3,2,7,4,3,,,G,O,:,0,0,3,2,7,5,5,,,G,O,:,0,0,3,2,8,7,4,,,G,O,:,0,0,3,4,1,6,2,,,G,O,:,0,0,3,5,6,3,1,,,G,O,:,0,0,3,5,8,7,2,,,G,O,:,0,0,3,8,0,6,1,,,G,O,:,0,0,3,8,0,9,5,,,G,O,:,0,0,4,2,0,3,5,,,G,O,:,0,0,4,2,0,8,8,,,G,O,:,0,0,4,2,1,0,2,,,G,O,:,0,0,4,2,1,0,8,,,G,O,:,0,0,4,2,4,7,5,,,G,O,:,0,0,4,2,8,0,2,,,G,O,:,0,0,4,2,8,2,6,,,G,O,:,0,0,4,3,0,0,9,,,G,O,:,0,0,4,3,0,1,1,,,G,O,:,0,0,4,3,0,6,5,,,G,O,:,0,0,4,3,0,6,6,,,G,O,:,0,0,4,3,1,2,3,,,G,O,:,0,0,4,3,4,2,2,,,G,O,:,0,0,4,3,5,0,7,,,G,O,:,0,0,4,3,9,0,0,,,G,O,:,0,0,4,3,9,0,2,,,G,O,:,0,0,4,4,2,3,7,,,G,O,:,0,0,4,4,2,6,0,,,G,O,:,0,0,4,4,2,6,7,,,G,O,:,0,0,4,4,4,2,2,,,G,O,:,0,0,4,4,4,2,4,,,G,O,:,0,0,4,4,4,2,5,,,G,O,:,0,0,4,4,4,3,3,,,G,O,:,0,0,4,4,4,4,0,,,G,O,:,0,0,4,4,4,4,4,,,G,O,:,0,0,4,4,4,4,6,,,G,O,:,0,0,4,4,4,5,9,,,G,O,:,0,0,4,4,4,6,4,,,G,O,:,0,0,4,5,0,7,5,,,G,O,:,0,0,4,5,0,8,4,,,G,O,:,0,0,4,5,0,8,7,,,G,O,:,0,0,4,5,4,0,8,,,G,O,:,0,0,4,5,4,1,0,,,G,O,:,0,0,4,5,4,5,3,,,G,O,:,0,0,4,5,6,7,2,,,G,O,:,0,0,4,5,7,4,6,,,G,O,:,0,0,4,5,9,4,4,,,G,O,:,0,0,4,6,3,3,0,,,G,O,:,0,0,4,6,8,4,9,,,G,O,:,0,0,4,7,4,8,5,,,G,O,:,0,0,4,8,4,7,1,,,G,O,:,0,0,4,8,5,3,4,,,G,O,:,0,0,4,8,6,6,1,,,G,O,:,0,0,5,0,6,8,8,,,G,O,:,0,0,5,0,7,0,8,,,G,O,:,0,0,5,0,8,5,2,,,G,O,:,0,0,5,1,0,2,3,,,G,O,:,0,0,5,1,0,9,2,,,G,O,:,0,0,5,1,1,7,1,,,G,O,:,0,0,5,1,1,7,2,,,G,O,:,0,0,5,1,1,7,3,,,G,O,:,0,0,5,1,4,0,3,,,G,O,:,0,0,5,1,7,0,4,,,G,O,:,0,0,5,1,8,6,5,,,G,O,:,0,0,6,0,5,4,8,,,G,O,:,0,0,6,0,5,6,2,,,G,O,:,0,0,6,1,6,3,0,,,G,O,:,0,0,6,5,0,0,8,,,G,O,:,0,0,7,0,4,2,3,,,G,O,:,0,0,7,0,4,9,8,,,G,O,:,0,0,7,0,5,3,4,,,G,O,:,0,0,7,1,2,2,2,,,G,O,:,0,0,7,1,3,1,0,,,G,O,:,0,0,7,1,3,4,7,,,G,O,:,0,0,7,1,7,0,4,,,G,O,:,0,0,7,1,9,4,4,,,G,O,:,0,0,9,8,8,0,5,,,G,O,:,1,9,0,1,2,2,4,,,G,O,:,1,9,0,1,5,6,4,,,G,O,:,1,9,0,3,5,0,6,,,G,O,:,1,9,0,3,5,0,7,,,G,O,:,1,9,0,3,5,0,8,,,G,O,:,2,0,0,0,1,1,2,,,G,O,:,2,0,0,0,1,1,3,,,G,O,:,2,0,0,0,6,7,9,,,G,O,:,0,0,0,5,5,1,5,|,G,O,:,0,0,0,7,1,6,5,|,G,O,:,0,0,0,8,2,7,0,|,G,O,:,0,0,4,2,9,8,1,	S3h1G0051439:TRAF6	3	NO	h2SMcT0000048.1;h2SMcT0003545.1;h2SMcT0014083.1	h2SMcT0000048.1|partial(c) introns|100 qcov|98.5 ident|S3h1T0051439.1|partial_in_query|0.984 ident|1 qcov|0.472 tcov;h2SMcT0003545.1|partial(c) introns|100 qcov|97.6 ident|S3h1T0051439.1|partial_in_query|0.975 ident|1 qcov|0.813 tcov;h2SMcT0014083.1|partial(c) introns|100 qcov|98.7 ident|S3h1T0051439.1|partial_in_query|0.982 ident|0.996 qcov|0.356 tcov
S3h1G0051440	S3h1T0051440.1	h1SMcG0021608	other	chr4_h1	25389213	25390746	-	511	coding	511	coding	1534	1533	1	5_prime_incomplete			K02A2.6-like				G3DSA:3.10.10.10:HIV Type 1 Reverse Transcriptase, subunit A, domain 1;G3DSA:3.10.20.370:NA;G3DSA:3.30.70.270:NA;G3DSA:3.30.70.270:NA	PTHR24559:TRANSPOSON TY3-I GAG-POL POLYPROTEIN;PTHR24559:SF324:TRANSPOSON TY3-I GAG-POL POLYPROTEIN-LIKE PROTEIN	PS50878:Reverse transcriptase (RT) catalytic domain profile.	SSF56672:DNA/RNA polymerases	PF17919:RNase H-like domain found in reverse transcriptase;PF00078:Reverse transcriptase (RNA-dependent DNA polymerase)	Coil:Coil	cd01647:RT_LTR;cd09274:RNase_HI_RT_Ty3					COG2801@1|root,KOG0017@2759|Eukaryota,38F42@33154|Opisthokonta,3BA5H@33208|Metazoa,3CWAK@33213|Bilateria	E				KOG0017	-	m12		S3h1G0051440
S3h1G0051441	S3h1T0051441.1	h1SMcG0021609	other	chr4_h1	25394510	25395071	-	186	coding	186	coding	562	558	1	5_prime_incomplete																								-	NA		S3h1G0051441
S3h1G0051442	S3h1T0051442.1	h1SMcG0021610	other	chr4_h1	25396703	25399006	-	767	coding	767	coding	2304	2301	1	5_prime_incomplete							G3DSA:4.10.60.10:NA		PS50158:Zinc finger CCHC-type profile.;PS50158:Zinc finger CCHC-type profile.	SSF57756:Retrovirus zinc finger-like domains	PF00098:Zinc knuckle	Coil:Coil;Coil:Coil;Coil:Coil;Coil:Coil;Coil:Coil;Coil:Coil		mobidb-lite:consensus disorder prediction;mobidb-lite:consensus disorder prediction;mobidb-lite:consensus disorder prediction;mobidb-lite:consensus disorder prediction		SM00343:c2hcfinal6;SM00343:c2hcfinal6;SM00343:c2hcfinal6								-	m37		S3h1G0051442	4	NO	h2SMcT0003467.1;h2SMcT0007933.1;h2SMcT0019165.1;h2SMcT0019168.1	h2SMcT0003467.1|partial(c) introns|100 qcov|96.6 ident|S3h1T0051442.1|partial_in_query|0.966 ident|1 qcov|0.615 tcov;h2SMcT0007933.1|partial(c) introns|99.3 qcov|97.8 ident|S3h1T0051442.1|partial_in_query|0.976 ident|1 qcov|0.258 tcov;h2SMcT0019165.1|partial(c) introns|100 qcov|99.6 ident|S3h1T0051442.1|partial_in_query|0.996 ident|1 qcov|0.237 tcov;h2SMcT0019168.1|partial(c) introns|100 qcov|99.3 ident|S3h1T0051442.1|partial_in_query|0.993 ident|1 qcov|0.322 tcov
S3h1G0051443	S3h1T0051443.1	h1SMnG0033713	other	chr4_h1	25399668	25400256	-		non-coding	48	coding	589	0	1	5_prime_incomplete																								-	NA		S3h1G0051443	2	NO			h2SMnT0007789.1;h2SMnT0016935.1	h2SMnT0007789.1|partial(o) introns|100 qcov|98.5 ident|no cds match;h2SMnT0016935.1|partial(x) introns|100 qcov|96.5 ident|no cds match
S3h1G0051444	S3h1T0051444.1	h1SMcG0021611	other	chr4_h1	25402244	25403795	-	153	coding	153	coding	1552	462	1	5_prime_incomplete												Coil:Coil		mobidb-lite:consensus disorder prediction										-	m37		S3h1G0051444	1	NO	h2SMcT0009616.1	h2SMcT0009616.1|partial(o) introns|99.8 qcov|98.3 ident|S3h1T0051444.1|partial_in_query|0.983 ident|0.914 qcov|0.896 tcov
S3h1G0051445	S3h1T0051445.1	h1SMcG0021612	hconf	chr4_h1	25408126	25435444	+	894	coding	894	coding	2873	2685	16	complete																								-	NA		S3h1G0051445	4	YES	h2SMcT0021545.1;h2SMcT0021545.2;h2SMcT0021545.3	h2SMcT0021545.1|complete introns|100 qcov|99.8 ident|S3h1T0051445.1|perfect_match|0.997 ident|1 qcov|1 tcov;h2SMcT0021545.2|complete introns|100 qcov|99.8 ident|S3h1T0051445.2|perfect_match|0.997 ident|1 qcov|1 tcov;h2SMcT0021545.3|complete introns|100 qcov|99.8 ident|S3h1T0051445.2|perfect_match|0.997 ident|1 qcov|1 tcov	h2SMnT0033907.1	h2SMnT0033907.1|partial(j) introns|94.5 qcov|100 ident|no cds match
S3h1G0051446	S3h1T0051446.1	h1SMnG0033714	other	chr4_h1	25410065	25412202	-		non-coding		non-coding	2040	0	3	5_prime_incomplete																								-	NA		S3h1G0051446	1	YES			h2SMnT0033906.1	h2SMnT0033906.1|complete introns|100 qcov|99.4 ident|no cds match
S3h1G0051447	S3h1T0051447.1	h1SMnG0033715	other	chr4_h1	25430947	25431150	-		non-coding		non-coding	204	0	1	5_prime_incomplete																								-	NA		S3h1G0051447
S3h1G0051448	S3h1T0051448.1	h1SMnG0033716	other	chr4_h1	25435649	25452060	+		non-coding	54	coding	1120	0	3	5_prime_incomplete																								-	s02		S3h1G0051448	6	YES			h2SMcT0011103.1;h2SMnT0033907.2;h2SMnT0033907.3;h2SMnT0033907.4;h2SMnT0033907.5;h2SMnT0033907.6	h2SMcT0011103.1|partial(i) introns|100 qcov|99 ident|no cds match;h2SMnT0033907.2|partial(m) introns|100 qcov|97 ident|no cds match;h2SMnT0033907.3|complete introns|100 qcov|97.2 ident|no cds match;h2SMnT0033907.4|partial(n) introns|100 qcov|97.2 ident|no cds match;h2SMnT0033907.5|partial(m) introns|100 qcov|97.5 ident|no cds match;h2SMnT0033907.6|complete introns|100 qcov|97.2 ident|no cds match
S3h1G0051449	S3h1T0051449.1	h1SMnG0033717	other	chr4_h1	25457696	25458513	-		non-coding		non-coding	775	0	2	5_prime_incomplete																								-	m25		S3h1G0051449	2	YES			h2SMnT0033908.1;h2SMnT0033908.2	h2SMnT0033908.1|complete introns|99 qcov|98.9 ident|no cds match;h2SMnT0033908.2|complete introns|99.1 qcov|99 ident|no cds match
S3h1G0051450	S3h1T0051450.1	h1SMcG0021613	hconf	chr4_h1	25467542	25469925	-	227	coding	227	coding	1349	684	2	complete														mobidb-lite:consensus disorder prediction;mobidb-lite:consensus disorder prediction;mobidb-lite:consensus disorder prediction										-	NA		S3h1G0051450	1	YES			h2SMnT0033909.1	h2SMnT0033909.1|complete introns|99.6 qcov|98.4 ident|no cds match
S3h1G0051451	S3h1T0051451.1	h1SMcG0021614	other	chr4_h1	25473171	25484996	-	186	coding	186	coding	733	561	2	5_prime_incomplete														mobidb-lite:consensus disorder prediction										-	NA		S3h1G0051451	1	NO			h2SMcT0021546.1	h2SMcT0021546.1|partial(o) introns|100 qcov|96.9 ident|no cds match
S3h1G0051452	S3h1T0051452.1	h1SMcG0021615	other	chr4_h1	25485920	25487203	-	210	coding	210	coding	1248	633	2	complete												Coil:Coil												-	NA		S3h1G0051452
S3h1G0051453	S3h1T0051453.1	h1SMnG0033718	other	chr4_h1	25531118	25532982	+		non-coding	78	coding	847	0	2	5_prime_incomplete																								-	NA		S3h1G0051453	1	YES			h2SMcT0004317.1	h2SMcT0004317.1|complete introns|100 qcov|95.2 ident|no cds match
S3h1G0051454	S3h1T0051454.1	h1SMnG0033719	other	chr4_h1	25543084	25544376	-		non-coding		non-coding	330	0	2	5_prime_incomplete																								-	NA		S3h1G0051454	1	YES			h2SMnT0033911.1	h2SMnT0033911.1|complete introns|100 qcov|98.5 ident|no cds match
S3h1G0051455	S3h1T0051455.2	h1SMcG0021616	hconf	chr4_h1	25550394	25591726	-	1512	coding	1512	coding	4686	4539	30	complete			calcium-dependent cysteine-type endopeptidase activity			TRANSMEMBRANE;NON_CYTOPLASMIC_DOMAIN;CYTOPLASMIC_DOMAIN		PTHR46298:ANDROGLOBIN	PS50203:Cysteine proteinase, calpain-type, catalytic domain profile.	SSF54001:Cysteine proteinases	PF00648:Calpain family cysteine protease			mobidb-lite:consensus disorder prediction;mobidb-lite:consensus disorder prediction;mobidb-lite:consensus disorder prediction				KOG0045@1|root,KOG0045@2759|Eukaryota,38FEQ@33154|Opisthokonta	OT	ADGB		GO:0004198,GO:0005622,GO:0005623,GO:0005737,GO:0006508,GO:0006807,GO:0044424,GO:0044464,GO:0070011,GO:0071704,GO:1901564	KOG0045	ADGB-like	m53	GO:0004198,GO:0005622,GO:0005623,GO:0005737,GO:0006508,GO:0006807,GO:0044424,GO:0044464,GO:0070011,GO:0071704,GO:1901564	S3h1G0051455:ADGB	4	YES	h2SMcT0021548.1;h2SMcT0021548.2;h2SMcT0021548.3;h2SMcT0021548.4	h2SMcT0021548.1|complete introns|100 qcov|99.8 ident|S3h1T0051455.2|perfect_match|0.997 ident|1 qcov|1 tcov;h2SMcT0021548.2|complete introns|100 qcov|99.8 ident|S3h1T0051455.3|perfect_match|0.997 ident|1 qcov|1 tcov;h2SMcT0021548.3|complete introns|100 qcov|99.8 ident|S3h1T0051455.4|perfect_match|0.997 ident|1 qcov|1 tcov;h2SMcT0021548.4|partial(j) introns|100 qcov|99.8 ident|S3h1T0051455.2|match|0.997 ident|0.989 qcov|0.984 tcov
S3h1G0051456	S3h1T0051456.1	h1SMnG0033720	other	chr4_h1	25551733	25553216	+		non-coding		non-coding	573	0	3	5_prime_incomplete																								-	NA		S3h1G0051456
S3h1G0051457	S3h1T0051457.1	h1SMnG0033721	other	chr4_h1	25620695	25621316	+		non-coding		non-coding	622	0	1	5_prime_incomplete																								-	NA		S3h1G0051457
S3h1G0051458	S3h1T0051458.1	h1SMcG0021617	other	chr4_h1	25622640	25625712	+	547	coding	547	coding	3073	1644	1	complete							G3DSA:4.10.60.10:NA;G3DSA:4.10.60.10:NA		PS50158:Zinc finger CCHC-type profile.;PS50158:Zinc finger CCHC-type profile.	SSF57756:Retrovirus zinc finger-like domains;SSF57756:Retrovirus zinc finger-like domains	PF00098:Zinc knuckle;PF00098:Zinc knuckle	Coil:Coil		mobidb-lite:consensus disorder prediction		SM00343:c2hcfinal6;SM00343:c2hcfinal6;SM00343:c2hcfinal6								-	m50		S3h1G0051458	1	NO	h2SMcT0005250.1	h2SMcT0005250.1|partial(c) introns|100 qcov|95.8 ident|S3h1T0051458.1|match|0.979 ident|1 qcov|0.996 tcov
S3h1G0051459	S3h1T0051459.1	h1SMnG0033722	other	chr4_h1	25627889	25629212	+		non-coding	60	coding	1324	0	1	5_prime_incomplete																								-	NA		S3h1G0051459
S3h1G0051460	S3h1T0051460.1	h1SMnG0033723	other	chr4_h1	25635800	25636224	+		non-coding		non-coding	341	0	2	5_prime_incomplete																								-	NA		S3h1G0051460
S3h1G0051461	S3h1T0051461.1	h1SMnG0033724	other	chr4_h1	25650678	25651031	-		non-coding	57	coding	354	0	1	5_prime_incomplete																								-	NA		S3h1G0051461
S3h1G0051462	S3h1T0051462.1	h1SMnG0033725	other	chr4_h1	25674554	25675533	-		non-coding	50	coding	980	0	1	5_prime_incomplete																								-	NA		S3h1G0051462	1	NO			h2SMnT0033912.1	h2SMnT0033912.1|partial(c) introns|100 qcov|99 ident|no cds match
S3h1G0051463	S3h1T0051463.1	h1SMcG0021618	hconf	chr4_h1	25676738	25677200	-	119	coding	119	coding	424	360	2	complete			Prefoldin subunit				G3DSA:1.10.287.370:NA	PTHR21431:PREFOLDIN SUBUNIT 6		SSF46579:Prefoldin	PF01920:Prefoldin subunit	Coil:Coil						COG1382@1|root,KOG3478@2759|Eukaryota,3A8ES@33154|Opisthokonta,3P59T@4751|Fungi,3V1KB@5204|Basidiomycota,2YF79@29000|Pucciniomycotina	O	YKE2	ko:K04798	GO:0005622,GO:0005623,GO:0005737,GO:0006457,GO:0007021,GO:0010628,GO:0015631,GO:0016272,GO:0031323,GO:0031325,GO:0031326,GO:0031328,GO:0032968,GO:0034622,GO:0044085,GO:0044424,GO:0044464,GO:0051087,GO:0051131,GO:0051171,GO:0051173,GO:1903506,GO:1903508,GO:2000112	KOG3478	PFDN6-like	m01	GO:0005622,GO:0005623,GO:0005737,GO:0006457,GO:0007021,GO:0010628,GO:0015631,GO:0016272,GO:0031323,GO:0031325,GO:0031326,GO:0031328,GO:0032968,GO:0034622,GO:0044085,GO:0044424,GO:0044464,GO:0051087,GO:0051131,GO:0051171,GO:0051173,GO:1903506,GO:1903508,GO:2000112	S3h1G0051463:YKE2	1	YES	h2SMcT0021549.1	h2SMcT0021549.1|complete introns|100 qcov|99.8 ident|S3h1T0051463.1|perfect_match|0.997 ident|1 qcov|1 tcov
S3h1G0051464	S3h1T0051464.1	h1SMnG0033726	other	chr4_h1	25687131	25687676	+		non-coding		non-coding	439	0	3	5_prime_incomplete																								-	NA		S3h1G0051464	1	YES			h2SMnT0033914.1	h2SMnT0033914.1|complete introns|100 qcov|99.1 ident|no cds match
S3h1G0051465	S3h1T0051465.1	h1SMnG0033727	other	chr4_h1	25708787	25709244	+		non-coding		non-coding	311	0	3	5_prime_incomplete																								-	NA		S3h1G0051465
S3h1G0051466	S3h1T0051466.1	h1SMnG0033728	other	chr4_h1	25712513	25713555	+		non-coding		non-coding	1043	0	1	5_prime_incomplete																								-	NA		S3h1G0051466
S3h1G0051467	S3h1T0051467.1	h1SMcG0021619	hconf	chr4_h1	25727973	25730000	+	538	coding	538	coding	1858	1617	5	complete			carboxylase, beta				G3DSA:3.90.226.10:NA;G3DSA:3.90.226.10:NA	PTHR43842:PROPIONYL-COA CARBOXYLASE BETA CHAIN	PS50989:Acetyl-coenzyme A (CoA) carboxyltransferase C-terminal domain profile.;PS50980:Acetyl-coenzyme A (CoA) carboxyltransferase N-terminal domain profile.	SSF52096:ClpP/crotonase;SSF52096:ClpP/crotonase	PF01039:Carboxyl transferase domain							COG4799@1|root,KOG0540@2759|Eukaryota,38D8D@33154|Opisthokonta,3BCXD@33208|Metazoa,3CURZ@33213|Bilateria,4812C@7711|Chordata,497MJ@7742|Vertebrata,4A05Y@7898|Actinopterygii	EI	PCCB	ko:K01966	GO:0004658,GO:0005622,GO:0005623,GO:0005737,GO:0005739,GO:0005759,GO:0005829,GO:0006732,GO:0006768,GO:0006807,GO:0009062,GO:0009063,GO:0017144,GO:0034641,GO:0044237,GO:0044242,GO:0044255,GO:0044422,GO:0044424,GO:0044429,GO:0044444,GO:0044446,GO:0044464,GO:0046483,GO:0051186,GO:0071704,GO:1901360,GO:1901564,GO:1901565,GO:1901575	KOG0540	PCCB-like	NA	GO:0004658,GO:0005622,GO:0005623,GO:0005737,GO:0005739,GO:0005759,GO:0005829,GO:0006732,GO:0006768,GO:0006807,GO:0009062,GO:0009063,GO:0017144,GO:0034641,GO:0044237,GO:0044242,GO:0044255,GO:0044422,GO:0044424,GO:0044429,GO:0044444,GO:0044446,GO:0044464,GO:0046483,GO:0051186,GO:0071704,GO:1901360,GO:1901564,GO:1901565,GO:1901575	S3h1G0051467:PCCB	1	YES	h2SMcT0021550.1	h2SMcT0021550.1|complete introns|100 qcov|99.8 ident|S3h1T0051467.1|perfect_match|0.998 ident|1 qcov|1 tcov
S3h1G0051468	S3h1T0051468.1	h1SMnG0033729	other	chr4_h1	25729200	25730000	-		non-coding	50	coding	759	0	2	5_prime_incomplete																								PCCB-like	NA		S3h1G0051468	1	YES			h2SMnT0033915.1	h2SMnT0033915.1|complete introns|100 qcov|100 ident|no cds match
S3h1G0051469	S3h1T0051469.1	h1SMnG0033730	other	chr4_h1	25750160	25750769	-		non-coding		non-coding	610	0	1	5_prime_incomplete																								-	NA		S3h1G0051469	1	NO			h2SMnT0033916.1	h2SMnT0033916.1|partial(k) introns|100 qcov|98.4 ident|no cds match
S3h1G0051470	S3h1T0051470.2	h1SMnG0033731	hconf	chr4_h1	25800606	25808813	-	178	coding	178	coding	632	537	5	complete			Mitochondrial membrane ATP synthase (F(1)F(0) ATP synthase or Complex V) produces ATP from ADP in the presence of a proton gradient across the membrane which is generated by electron transport complexes of the respiratory chain. F-type ATPases consist of two structural domains, F(1) - containing the extramembraneous catalytic core, and F(0) - containing the membrane proton channel, linked together by a central stalk and a peripheral stalk. During catalysis, ATP synthesis in the catalytic domain of F(1) is coupled via a rotary mechanism of the central stalk subunits to proton translocation. Part of the complex F(0) domain and the peripheric stalk, which acts as a stator to hold the catalytic alpha(3)beta(3) subcomplex and subunit a ATP6 static relative to the rotary elements				G3DSA:6.10.280.70:NA	PTHR12700:SF12:ATP SYNTHASE SUBUNIT D, MITOCHONDRIAL;PTHR12700:ATP SYNTHASE SUBUNIT D, MITOCHONDRIAL		SSF161065:ATP synthase D chain-like	PF05873:ATP synthase D chain, mitochondrial (ATP5H)	Coil:Coil						KOG3366@1|root,KOG3366@2759|Eukaryota,39ZX3@33154|Opisthokonta,3BPDA@33208|Metazoa,3D6B6@33213|Bilateria	C	ATP5H	ko:K02138	GO:0000274,GO:0000276,GO:0001933,GO:0005622,GO:0005623,GO:0005634,GO:0005654,GO:0005737,GO:0005739,GO:0005740,GO:0005743,GO:0005753,GO:0006119,GO:0006725,GO:0006807,GO:0006979,GO:0007275,GO:0007568,GO:0008340,GO:0009168,GO:0010259,GO:0015077,GO:0015078,GO:0015672,GO:0015985,GO:0016310,GO:0017144,GO:0018130,GO:0019438,GO:0031323,GO:0031324,GO:0031975,GO:0031981,GO:0032007,GO:0032268,GO:0032269,GO:0034641,GO:0042407,GO:0042776,GO:0043209,GO:0044237,GO:0044249,GO:0044271,GO:0044422,GO:0044424,GO:0044425,GO:0044428,GO:0044429,GO:0044444,GO:0044446,GO:0044455,GO:0044464,GO:0045259,GO:0045263,GO:0045265,GO:0046483,GO:0046907,GO:0051171,GO:0051172,GO:0051881,GO:0070373,GO:0071704,GO:0098800,GO:1901360,GO:1901362,GO:1901564,GO:1901566,GO:1901576,GO:1990542	KOG3366	ATP5H-like	NA	GO:0000274,GO:0000276,GO:0001933,GO:0005622,GO:0005623,GO:0005634,GO:0005654,GO:0005737,GO:0005739,GO:0005740,GO:0005743,GO:0005753,GO:0006119,GO:0006725,GO:0006807,GO:0006979,GO:0007275,GO:0007568,GO:0008340,GO:0009168,GO:0010259,GO:0015077,GO:0015078,GO:0015672,GO:0015985,GO:0016310,GO:0017144,GO:0018130,GO:0019438,GO:0031323,GO:0031324,GO:0031975,GO:0031981,GO:0032007,GO:0032268,GO:0032269,GO:0034641,GO:0042407,GO:0042776,GO:0043209,GO:0044237,GO:0044249,GO:0044271,GO:0044422,GO:0044424,GO:0044425,GO:0044428,GO:0044429,GO:0044444,GO:0044446,GO:0044455,GO:0044464,GO:0045259,GO:0045263,GO:0045265,GO:0046483,GO:0046907,GO:0051171,GO:0051172,GO:0051881,GO:0070373,GO:0071704,GO:0098800,GO:1901360,GO:1901362,GO:1901564,GO:1901566,GO:1901576,GO:1990542	S3h1G0051470:ATP5H	3	YES	h2SMcT0021551.1	h2SMcT0021551.1|complete introns|100 qcov|97.5 ident|S3h1T0051470.2|perfect_match|0.998 ident|1 qcov|1 tcov	h2SMnT0033917.1;h2SMnT0033917.2	h2SMnT0033917.1|complete introns|100 qcov|99.5 ident|no cds match;h2SMnT0033917.2|complete introns|100 qcov|97.7 ident|no cds match
S3h1G0051471	S3h1T0051471.1	h1SMnG0033732	other	chr4_h1	25815589	25816303	+		non-coding	64	coding	622	0	3	5_prime_incomplete																								-	NA		S3h1G0051471	1	YES			h2SMnT0033926.1	h2SMnT0033926.1|complete introns|100 qcov|98.7 ident|no cds match
S3h1G0051472	S3h1T0051472.1	h1SMcG0021621	other	chr4_h1	25830356	25833127	+	135	coding	135	coding	2683	405	2	3_prime_incomplete														mobidb-lite:consensus disorder prediction										-	m12		S3h1G0051472
S3h1G0051473	S3h1T0051473.1	h1SMnG0033733	other	chr4_h1	25854069	25855514	-		non-coding	79	coding	1446	0	1	5_prime_incomplete																								-	m43		S3h1G0051473	2	NO			h2SMcT0005376.1;h2SMnT0009462.1	h2SMcT0005376.1|partial(o) introns|100 qcov|95.9 ident|no cds match;h2SMnT0009462.1|partial(c) introns|98.9 qcov|98.1 ident|no cds match
S3h1G0051474	S3h1T0051474.1	h1SMnG0033734	other	chr4_h1	25861149	25861424	-		non-coding		non-coding	229	0	2	5_prime_incomplete																								-	NA		S3h1G0051474	1	YES			h2SMnT0033919.1	h2SMnT0033919.1|complete introns|100 qcov|98.5 ident|no cds match
S3h1G0051475	S3h1T0051475.1	h1SMnG0033735	other	chr4_h1	25871871	25872308	-		non-coding		non-coding	438	0	1	5_prime_incomplete																								-	NA		S3h1G0051475	1	NO			h2SMnT0033920.1	h2SMnT0033920.1|partial(c) introns|97.5 qcov|98.8 ident|no cds match
S3h1G0051476	S3h1T0051476.1	h1SMnG0033736	other	chr4_h1	25873641	25874292	-		non-coding		non-coding	652	0	1	5_prime_incomplete																								-	m28		S3h1G0051476	1	NO			h2SMnT0033921.1	h2SMnT0033921.1|partial(x) introns|100 qcov|95.6 ident|no cds match
S3h1G0051477	S3h1T0051477.1	h1SMnG0033737	other	chr4_h1	25885510	25886230	-		non-coding	70	coding	670	0	2	5_prime_incomplete																								-	NA		S3h1G0051477	3	YES			h2SMnT0003028.1;h2SMnT0005494.1;h2SMnT0033923.1	h2SMnT0003028.1|complete introns|100 qcov|94.8 ident|no cds match;h2SMnT0005494.1|complete introns|100 qcov|96.7 ident|no cds match;h2SMnT0033923.1|complete introns|100 qcov|98.9 ident|no cds match
S3h1G0051478	S3h1T0051478.1	h1SMnG0033738	other	chr4_h1	25886378	25886688	+		non-coding	58	coding	249	0	2	5_prime_incomplete																								-	NA		S3h1G0051478	1	YES			h2SMnT0033924.1	h2SMnT0033924.1|complete introns|100 qcov|98.4 ident|no cds match
S3h1G0051479	S3h1T0051479.2	h1SMcG0021622	hconf	chr4_h1	25894002	25910811	+	923	coding	923	coding	2985	2772	16	complete			protein K48-linked ubiquitination			TRANSMEMBRANE;CYTOPLASMIC_DOMAIN;TRANSMEMBRANE;TRANSMEMBRANE;TRANSMEMBRANE;NON_CYTOPLASMIC_DOMAIN;TRANSMEMBRANE;TRANSMEMBRANE;CYTOPLASMIC_DOMAIN;CYTOPLASMIC_DOMAIN;TRANSMEMBRANE;TRANSMEMBRANE;CYTOPLASMIC_DOMAIN;NON_CYTOPLASMIC_DOMAIN;NON_CYTOPLASMIC_DOMAIN;TRANSMEMBRANE;CYTOPLASMIC_DOMAIN;NON_CYTOPLASMIC_DOMAIN;TRANSMEMBRANE;CYTOPLASMIC_DOMAIN;NON_CYTOPLASMIC_DOMAIN;CYTOPLASMIC_DOMAIN;NON_CYTOPLASMIC_DOMAIN;TRANSMEMBRANE;NON_CYTOPLASMIC_DOMAIN;TRANSMEMBRANE;CYTOPLASMIC_DOMAIN;TRANSMEMBRANE;TRANSMEMBRANE	G3DSA:3.30.40.10:Zinc/RING finger domain, C3HC4 (zinc finger)	PTHR13145:SF0:E3 UBIQUITIN-PROTEIN LIGASE MARCH6;PTHR13145:SSM4 PROTEIN	PS51292:Zinc finger RING-CH-type profile.	SSF57850:RING/U-box	PF12906:RING-variant domain		cd16702:RING_CH-C4HC3_MARCH6			SM00744:ringv_2		COG5183@1|root,KOG1609@2759|Eukaryota,38GYJ@33154|Opisthokonta,3BCF4@33208|Metazoa,3CWNX@33213|Bilateria,481T4@7711|Chordata,492PH@7742|Vertebrata	A	MARCH6	ko:K10661	GO:0000835,GO:0005622,GO:0005623,GO:0005737,GO:0005783,GO:0005789,GO:0006464,GO:0006807,GO:0008270,GO:0010033,GO:0010243,GO:0012505,GO:0016021,GO:0030176,GO:0030433,GO:0031224,GO:0031227,GO:0031624,GO:0032502,GO:0035264,GO:0036503,GO:0042175,GO:0043161,GO:0044237,GO:0044248,GO:0044257,GO:0044260,GO:0044265,GO:0044267,GO:0044422,GO:0044424,GO:0044425,GO:0044432,GO:0044444,GO:0044446,GO:0044464,GO:0061630,GO:0070936,GO:0071704,GO:0098827,GO:1901564,GO:1901565,GO:1901575,GO:1904380,GO:1990381	KOG1609	MARCH6-like	NA	GO:0000835,GO:0005622,GO:0005623,GO:0005737,GO:0005783,GO:0005789,GO:0006464,GO:0006807,GO:0008270,GO:0010033,GO:0010243,GO:0012505,GO:0016021,GO:0030176,GO:0030433,GO:0031224,GO:0031227,GO:0031624,GO:0032502,GO:0035264,GO:0036503,GO:0042175,GO:0043161,GO:0044237,GO:0044248,GO:0044257,GO:0044260,GO:0044265,GO:0044267,GO:0044422,GO:0044424,GO:0044425,GO:0044432,GO:0044444,GO:0044446,GO:0044464,GO:0061630,GO:0070936,GO:0071704,GO:0098827,GO:1901564,GO:1901565,GO:1901575,GO:1904380,GO:1990381	S3h1G0051479:MARCH6	3	YES	h2SMcT0021555.1;h2SMcT0021555.2;h2SMcT0021555.3	h2SMcT0021555.1|complete introns|100 qcov|99.8 ident|S3h1T0051479.1|perfect_match|0.997 ident|1 qcov|1 tcov;h2SMcT0021555.2|complete introns|100 qcov|99.8 ident|S3h1T0051479.2|perfect_match|0.997 ident|1 qcov|1 tcov;h2SMcT0021555.3|complete introns|100 qcov|99.8 ident|S3h1T0051479.3|perfect_match|0.997 ident|1 qcov|1 tcov
S3h1G0051480	S3h1T0051480.1	h1SMnG0033739	other	chr4_h1	25917583	25917865	+		non-coding		non-coding	237	0	2	5_prime_incomplete																								-	NA		S3h1G0051480	2	YES			h2SMnT0014234.1;h2SMnT0033925.1	h2SMnT0014234.1|partial(j) introns|99.2 qcov|96.8 ident|no cds match;h2SMnT0033925.1|complete introns|100 qcov|98.7 ident|no cds match
S3h1G0051481	S3h1T0051481.1	h1SMcG0021623	other	chr4_h1	25969279	25970432	-	247	coding	247	coding	1154	744	1	5_prime_incomplete			X-linked inhibitor of apoptosis				G3DSA:3.30.40.10:Zinc/RING finger domain, C3HC4 (zinc finger)	PTHR10044:INHIBITOR OF APOPTOSIS;PTHR10044:SF115:E3 UBIQUITIN-PROTEIN LIGASE XIAP	PS50089:Zinc finger RING-type profile.	SSF57850:RING/U-box	PF13920:Zinc finger, C3HC4 type (RING finger)			mobidb-lite:consensus disorder prediction				KOG1101@1|root,KOG1101@2759|Eukaryota,38Q5E@33154|Opisthokonta,3BHFV@33208|Metazoa,3CTAR@33213|Bilateria,481M7@7711|Chordata,492Y5@7742|Vertebrata,4A12I@7898|Actinopterygii	O	XIAP	ko:K04725,ko:K16061	GO:0002020,GO:0004869,GO:0005622,GO:0005623,GO:0005634,GO:0005654,GO:0005737,GO:0005829,GO:0006357,GO:0006464,GO:0006807,GO:0006974,GO:0010941,GO:0016567,GO:0030510,GO:0031323,GO:0031324,GO:0031325,GO:0031326,GO:0031981,GO:0032268,GO:0032269,GO:0032270,GO:0032991,GO:0042127,GO:0042802,GO:0043027,GO:0043154,GO:0043281,GO:0043524,GO:0044237,GO:0044260,GO:0044267,GO:0044422,GO:0044424,GO:0044428,GO:0044444,GO:0044446,GO:0044464,GO:0048471,GO:0050727,GO:0051171,GO:0051172,GO:0051173,GO:0051402,GO:0055065,GO:0055070,GO:0055076,GO:0060548,GO:0061630,GO:0065008,GO:0070424,GO:0070997,GO:0071704,GO:0090263,GO:0097110,GO:0097340,GO:1901214,GO:1901215,GO:1901564,GO:1902530,GO:1903506,GO:1990001,GO:2000112	KOG1101	XIAP-like	m37	GO:0002020,GO:0004869,GO:0005622,GO:0005623,GO:0005634,GO:0005654,GO:0005737,GO:0005829,GO:0006357,GO:0006464,GO:0006807,GO:0006974,GO:0010941,GO:0016567,GO:0030510,GO:0031323,GO:0031324,GO:0031325,GO:0031326,GO:0031981,GO:0032268,GO:0032269,GO:0032270,GO:0032991,GO:0042127,GO:0042802,GO:0043027,GO:0043154,GO:0043281,GO:0043524,GO:0044237,GO:0044260,GO:0044267,GO:0044422,GO:0044424,GO:0044428,GO:0044444,GO:0044446,GO:0044464,GO:0048471,GO:0050727,GO:0051171,GO:0051172,GO:0051173,GO:0051402,GO:0055065,GO:0055070,GO:0055076,GO:0060548,GO:0061630,GO:0065008,GO:0070424,GO:0070997,GO:0071704,GO:0090263,GO:0097110,GO:0097340,GO:1901214,GO:1901215,GO:1901564,GO:1902530,GO:1903506,GO:1990001,GO:2000112	S3h1G0051481:XIAP	2	NO	h2SMcT0004332.1;h2SMcT0004808.1	h2SMcT0004332.1|partial(c) introns|100 qcov|99 ident|S3h1T0051481.1|partial_in_query|0.99 ident|1 qcov|0.548 tcov;h2SMcT0004808.1|partial(c) introns|100 qcov|98.8 ident|S3h1T0051481.1|partial_in_query|0.996 ident|1 qcov|0.685 tcov
S3h1G0051482	S3h1T0051482.1	h1SMcG0021624	hconf	chr4_h1	25986660	26020637	+	312	coding	312	coding	1168	939	7	complete			Tetratricopeptide repeats				G3DSA:1.25.40.10:Tetratricopeptide repeat domain	PTHR23040:UNCHARACTERIZED	PS50005:TPR repeat profile.	SSF48452:TPR-like	PF13181:Tetratricopeptide repeat	Coil:Coil				SM00028:tpr_5;SM00028:tpr_5;SM00028:tpr_5		COG0457@1|root,KOG1124@2759|Eukaryota,38C8T@33154|Opisthokonta,3B9HT@33208|Metazoa,3D0W1@33213|Bilateria	S	TTC25		GO:0005622,GO:0005623,GO:0005737,GO:0007507,GO:0009790,GO:0032474,GO:0042471,GO:0042472,GO:0043583,GO:0044085,GO:0044424,GO:0044464,GO:0048568,GO:0048839,GO:0048840,GO:0060271,GO:0061371,GO:0072359	KOG1124	-	s02	GO:0005622,GO:0005623,GO:0005737,GO:0007507,GO:0009790,GO:0032474,GO:0042471,GO:0042472,GO:0043583,GO:0044085,GO:0044424,GO:0044464,GO:0048568,GO:0048839,GO:0048840,GO:0060271,GO:0061371,GO:0072359	S3h1G0051482:TTC25	3	YES	h2SMcT0021556.1;h2SMcT0021556.2;h2SMcT0021556.3	h2SMcT0021556.1|partial(j) introns|100 qcov|99.3 ident|S3h1T0051482.1|partial_in_both|0.99 ident|0.822 qcov|0.447 tcov;h2SMcT0021556.2|complete introns|100 qcov|99.3 ident|S3h1T0051482.1|perfect_match|0.994 ident|1 qcov|1 tcov;h2SMcT0021556.3|partial(j) introns|100 qcov|99.2 ident|S3h1T0051482.1|partial_in_both|0.988 ident|0.799 qcov|0.387 tcov
S3h1G0051483	S3h1T0051483.1	h1SMnG0033740	other	chr4_h1	26002724	26002918	+		non-coding	48	coding	145	0	2	5_prime_incomplete																								-	NA		S3h1G0051483	1	YES			h2SMnT0033927.1	h2SMnT0033927.1|complete introns|100 qcov|100 ident|no cds match
S3h1G0051484	S3h1T0051484.1	h1SMcG0021625	other	chr4_h1	26036803	26038238	-	151	coding	151	coding	1341	456	2	complete																								-	NA		S3h1G0051484
S3h1G0051485	S3h1T0051485.1	h1SMcG0021626	hconf	chr4_h1	26039027	26039843	-	25	coding	25	coding	817	78	1	complete																								-	NA		S3h1G0051485	1	NO			h2SMnT0033928.1	h2SMnT0033928.1|partial(c) introns|100 qcov|96.5 ident|no cds match
S3h1G0051486	S3h1T0051486.3	h1SMcG0021627	hconf	chr4_h1	26044926	26087380	-	1111	coding	1111	coding	3641	3336	8	5_prime_incomplete			retrograde transport, endosome to plasma membrane				G3DSA:1.25.40.20:NA;G3DSA:1.25.40.20:NA;G3DSA:1.25.40.20:NA;G3DSA:1.25.40.20:NA	PTHR24123:SF118:ANKYRIN REPEAT DOMAIN-CONTAINING PROTEIN 50-LIKE PROTEIN;PTHR24123:SF118:ANKYRIN REPEAT DOMAIN-CONTAINING PROTEIN 50-LIKE PROTEIN;PTHR24123:ANKYRIN REPEAT-CONTAINING;PTHR24123:ANKYRIN REPEAT-CONTAINING	PS50297:Ankyrin repeat region circular profile.;PS50297:Ankyrin repeat region circular profile.;PS50297:Ankyrin repeat region circular profile.;PS50088:Ankyrin repeat profile.;PS50088:Ankyrin repeat profile.;PS50297:Ankyrin repeat region circular profile.;PS50297:Ankyrin repeat region circular profile.;PS50297:Ankyrin repeat region circular profile.;PS50297:Ankyrin repeat region circular profile.;PS50088:Ankyrin repeat profile.;PS50088:Ankyrin repeat profile.;PS50088:Ankyrin repeat profile.;PS50088:Ankyrin repeat profile.;PS50088:Ankyrin repeat profile.;PS50088:Ankyrin repeat profile.;PS50088:Ankyrin repeat profile.;PS50297:Ankyrin repeat region circular profile.;PS50088:Ankyrin repeat profile.;PS50297:Ankyrin repeat region circular profile.;PS50088:Ankyrin repeat profile.;PS50088:Ankyrin repeat profile.;PS50297:Ankyrin repeat region circular profile.;PS50297:Ankyrin repeat region circular profile.;PS50297:Ankyrin repeat region circular profile.;PS50088:Ankyrin repeat profile.	SSF52540:P-loop containing nucleoside triphosphate hydrolases;SSF48403:Ankyrin repeat;SSF48403:Ankyrin repeat	PF12796:Ankyrin repeats (3 copies);PF12796:Ankyrin repeats (3 copies);PF12796:Ankyrin repeats (3 copies);PF12796:Ankyrin repeats (3 copies);PF12796:Ankyrin repeats (3 copies);PF12796:Ankyrin repeats (3 copies)					SM00248:ANK_2a;SM00248:ANK_2a;SM00248:ANK_2a;SM00248:ANK_2a;SM00248:ANK_2a;SM00248:ANK_2a;SM00248:ANK_2a;SM00248:ANK_2a;SM00248:ANK_2a;SM00248:ANK_2a;SM00248:ANK_2a;SM00248:ANK_2a;SM00248:ANK_2a;SM00248:ANK_2a;SM00248:ANK_2a;SM00248:ANK_2a	PR01415:Ankyrin repeat signature;PR01415:Ankyrin repeat signature	COG0666@1|root,KOG0504@2759|Eukaryota,39YNX@33154|Opisthokonta,3BFJC@33208|Metazoa,3CU3G@33213|Bilateria	J	ANKRD50	ko:K21440	GO:0016197,GO:0098876,GO:1990126	KOG0504	ANKRD50-like	NA	GO:0016197,GO:0098876,GO:1990126	S3h1G0051486:ANKRD50	6	YES	h2SMcT0021557.1;h2SMcT0021557.2;h2SMcT0021557.3;h2SMcT0022644.1	h2SMcT0021557.1|complete introns|100 qcov|99.5 ident|S3h1T0051486.1|perfect_match|0.997 ident|1 qcov|1 tcov;h2SMcT0021557.2|partial(c) introns|100 qcov|99.5 ident|S3h1T0051486.4|partial_in_query|0.997 ident|1 qcov|0.397 tcov;h2SMcT0021557.3|partial(j) introns|100 qcov|99.5 ident|S3h1T0051486.1|perfect_match|0.99 ident|1 qcov|1 tcov;h2SMcT0022644.1|partial(n) introns|100 qcov|99 ident|S3h1T0051486.2|partial_in_query|0.997 ident|0.979 qcov|0.597 tcov	h2SMnT0033929.1;h2SMnT0033932.1	h2SMnT0033929.1|partial(i) introns|90.9 qcov|95.5 ident|no cds match;h2SMnT0033932.1|partial(i) introns|100 qcov|97.6 ident|no cds match
S3h1G0051487	S3h1T0051487.1	h1SMcG0021628	other	chr4_h1	26053296	26054291	-	128	coding	128	coding	996	387	1	complete							G3DSA:3.30.420.10:NA	PTHR47169:OS01G0541250 PROTEIN										2CMKC@1|root,2QQNW@2759|Eukaryota,37TMG@33090|Viridiplantae,3GG9M@35493|Streptophyta					2QQNW	-	m31		S3h1G0051487	1	NO			h2SMnT0033930.1	h2SMnT0033930.1|partial(x) introns|100 qcov|97.9 ident|no cds match
S3h1G0051488	S3h1T0051488.1	h1SMnG0033741	other	chr4_h1	26077571	26078136	-		non-coding	84	coding	470	0	3	5_prime_incomplete																								-	m12		S3h1G0051488	1	NO			h2SMnT0033931.1	h2SMnT0033931.1|partial(m) introns|87.3 qcov|96.7 ident|no cds match
S3h1G0051489	S3h1T0051489.1	h1SMnG0033742	other	chr4_h1	26080207	26080791	-		non-coding		non-coding	483	0	3	5_prime_incomplete																								-	NA		S3h1G0051489
S3h1G0051490	S3h1T0051490.1	h1SMcG0021629	other	chr4_h1	26097052	26097422	-	123	coding	123	coding	371	369	1	5_prime_incomplete																								-	NA		S3h1G0051490
S3h1G0051491	S3h1T0051491.1	h1SMnG0033743	other	chr4_h1	26129904	26130662	+		non-coding	54	coding	759	0	1	5_prime_incomplete																								-	NA		S3h1G0051491
S3h1G0051492	S3h1T0051492.1	h1SMcG0021630	other	chr4_h1	26170088	26173115	-	547	coding	547	coding	3028	1644	1	complete							G3DSA:4.10.60.10:NA;G3DSA:4.10.60.10:NA		PS50158:Zinc finger CCHC-type profile.;PS50158:Zinc finger CCHC-type profile.	SSF57756:Retrovirus zinc finger-like domains;SSF57756:Retrovirus zinc finger-like domains	PF00098:Zinc knuckle;PF00098:Zinc knuckle	Coil:Coil				SM00343:c2hcfinal6;SM00343:c2hcfinal6;SM00343:c2hcfinal6								-	NA		S3h1G0051492
S3h1G0051493	S3h1T0051493.1	h1SMcG0021631	other	chr4_h1	26184504	26185078	+	164	coding	164	coding	575	495	1	complete								PTHR46113:NA										2AI1Z@1|root,2RZ3S@2759|Eukaryota,3A87B@33154|Opisthokonta,3BV9Z@33208|Metazoa,3DEC7@33213|Bilateria					2RZ3S	-	NA		S3h1G0051493
S3h1G0051494	S3h1T0051494.3	h1SMnG0033744	other	chr4_h1	26195966	26233143	-	239	coding	239	coding	962	720	6	complete												Coil:Coil		mobidb-lite:consensus disorder prediction;mobidb-lite:consensus disorder prediction										-	NA		S3h1G0051494	5	YES	h2SMcT0022640.1;h2SMcT0022640.2;h2SMcT0022640.3;h2SMcT0022640.4	h2SMcT0022640.1|partial(c) introns|100 qcov|99.6 ident|S3h1T0051494.4|match|0.998 ident|1 qcov|0.958 tcov;h2SMcT0022640.2|partial(c) introns|100 qcov|99.5 ident|S3h1T0051494.3|match|0.998 ident|1 qcov|0.962 tcov;h2SMcT0022640.3|partial(c) introns|100 qcov|99.6 ident|S3h1T0051494.3|match|0.998 ident|1 qcov|0.962 tcov;h2SMcT0022640.4|complete introns|100 qcov|99.5 ident|S3h1T0051494.1|perfect_match|1 ident|1 qcov|1 tcov	h2SMcT0006296.1	h2SMcT0006296.1|partial(i) introns|100 qcov|99.9 ident|no cds match
S3h1G0051495	S3h1T0051495.1	h1SMcG0021633	other	chr4_h1	26220583	26222932	+	739	coding	739	coding	2221	2217	2	5_prime_incomplete						TRANSMEMBRANE;CYTOPLASMIC_DOMAIN;NON_CYTOPLASMIC_DOMAIN	G3DSA:4.10.60.10:NA	PTHR23002:SF107:CELLULAR NUCLEIC ACID-BINDING PROTEIN;PTHR23002:ZINC FINGER CCHC DOMAIN CONTAINING PROTEIN	PS50158:Zinc finger CCHC-type profile.;PS50158:Zinc finger CCHC-type profile.	SSF57756:Retrovirus zinc finger-like domains;SSF54236:Ubiquitin-like;SSF57756:Retrovirus zinc finger-like domains	PF00098:Zinc knuckle	Coil:Coil;Coil:Coil;Coil:Coil		mobidb-lite:consensus disorder prediction	PS01258:Apoptosis regulator, Bcl-2 family BH2 motif signature.	SM00343:c2hcfinal6;SM00343:c2hcfinal6;SM00343:c2hcfinal6								-	NA		S3h1G0051495
S3h1G0051496	S3h1T0051496.1	h1SMcG0021634	other	chr4_h1	26270904	26272947	+	681	coding	681	coding	2044	2043	1	5_prime_incomplete			Ankyrin repeat				G3DSA:1.25.40.20:NA		PS50088:Ankyrin repeat profile.	SSF48403:Ankyrin repeat	PF12796:Ankyrin repeats (3 copies)	Coil:Coil		mobidb-lite:consensus disorder prediction;mobidb-lite:consensus disorder prediction;mobidb-lite:consensus disorder prediction;mobidb-lite:consensus disorder prediction				COG0666@1|root,COG0666@2|Bacteria,2J5FX@203691|Spirochaetes	S		ko:K06867			-	NA		S3h1G0051496
S3h1G0051497	S3h1T0051497.3	h1SMcG0021635	hconf	chr4_h1	26287096	26295857	-	1065	coding	1065	coding	3507	3198	23	complete		ER membrane protein complex subunit 1	protein folding in endoplasmic reticulum	IPR026895	GO:0072546	NON_CYTOPLASMIC_DOMAIN;CYTOPLASMIC_DOMAIN;SIGNAL_PEPTIDE_N_REGION;SIGNAL_PEPTIDE;SIGNAL_PEPTIDE_C_REGION;TRANSMEMBRANE;SIGNAL_PEPTIDE_H_REGION		PTHR21573:UNCHARACTERIZED		SSF50998:Quinoprotein alcohol dehydrogenase-like	PF07774:ER membrane protein complex subunit 1, C-terminal							KOG2103@1|root,KOG2103@2759|Eukaryota,394KZ@33154|Opisthokonta,3BFFF@33208|Metazoa,3CWE1@33213|Bilateria	S	EMC1		GO:0005622,GO:0005623,GO:0005737,GO:0005783,GO:0005789,GO:0012505,GO:0016021,GO:0030176,GO:0031224,GO:0031227,GO:0034975,GO:0042175,GO:0044422,GO:0044424,GO:0044425,GO:0044432,GO:0044444,GO:0044446,GO:0044464,GO:0072546,GO:0098827	KOG2103	EMC1-like	NA	,G,O,:,0,0,0,5,6,2,2,,,G,O,:,0,0,0,5,6,2,3,,,G,O,:,0,0,0,5,7,3,7,,,G,O,:,0,0,0,5,7,8,3,,,G,O,:,0,0,0,5,7,8,9,,,G,O,:,0,0,1,2,5,0,5,,,G,O,:,0,0,1,6,0,2,1,,,G,O,:,0,0,3,0,1,7,6,,,G,O,:,0,0,3,1,2,2,4,,,G,O,:,0,0,3,1,2,2,7,,,G,O,:,0,0,3,4,9,7,5,,,G,O,:,0,0,4,2,1,7,5,,,G,O,:,0,0,4,4,4,2,2,,,G,O,:,0,0,4,4,4,2,4,,,G,O,:,0,0,4,4,4,2,5,,,G,O,:,0,0,4,4,4,3,2,,,G,O,:,0,0,4,4,4,4,4,,,G,O,:,0,0,4,4,4,4,6,,,G,O,:,0,0,4,4,4,6,4,,,G,O,:,0,0,7,2,5,4,6,,,G,O,:,0,0,9,8,8,2,7,,,G,O,:,0,0,7,2,5,4,6,	S3h1G0051497:EMC1	3	NO	h2SMcT0022638.1;h2SMcT0022638.2;h2SMcT0022638.3	h2SMcT0022638.1|partial(j) introns|100 qcov|99.2 ident|S3h1T0051497.3|perfect_match|0.989 ident|1 qcov|1 tcov;h2SMcT0022638.2|partial(j) introns|100 qcov|99.3 ident|S3h1T0051497.5|match|0.992 ident|1 qcov|0.96 tcov;h2SMcT0022638.3|partial(j) introns|100 qcov|99.3 ident|S3h1T0051497.1|match|0.992 ident|1 qcov|0.959 tcov
S3h1G0051498	S3h1T0051498.1	h1SMnG0033745	other	chr4_h1	26318022	26318702	+		non-coding	93	coding	633	0	2	5_prime_incomplete																								-	NA		S3h1G0051498
S3h1G0051499	S3h1T0051499.1	h1SMnG0033746	other	chr4_h1	26320413	26320701	-		non-coding		non-coding	239	0	2	5_prime_incomplete																								-	NA		S3h1G0051499	1	YES			h2SMnT0000517.1	h2SMnT0000517.1|complete introns|100 qcov|92.3 ident|no cds match
S3h1G0051500	S3h1T0051500.1	h1SMnG0033747	other	chr4_h1	26321073	26321294	+		non-coding	62	coding	222	0	1	5_prime_incomplete																								-	NA		S3h1G0051500
S3h1G0051501	S3h1T0051501.1	h1SMnG0033748	other	chr4_h1	26321680	26322282	+		non-coding		non-coding	603	0	1	5_prime_incomplete																								-	NA		S3h1G0051501
S3h1G0051502	S3h1T0051502.1	h1SMnG0033749	other	chr4_h1	26345740	26346595	+		non-coding		non-coding	856	0	1	5_prime_incomplete																								-	NA		S3h1G0051502	2	NO			h2SMnT0006468.1;h2SMnT0035132.1	h2SMnT0006468.1|partial(c) introns|100 qcov|97.5 ident|no cds match;h2SMnT0035132.1|partial(c) introns|100 qcov|98.1 ident|no cds match
S3h1G0051503	S3h1T0051503.1	h1SMcG0021636	other	chr4_h1	26372182	26372809	-	208	coding	208	coding	628	627	1	5_prime_incomplete												Coil:Coil												-	NA		S3h1G0051503
S3h1G0051504	S3h1T0051504.1	h1SMnG0033750	other	chr4_h1	26374112	26374695	+		non-coding	41	coding	584	0	1	5_prime_incomplete																								-	NA		S3h1G0051504	2	NO			h2SMnT0000455.1;h2SMnT0035130.1	h2SMnT0000455.1|partial(k) introns|98.7 qcov|88 ident|no cds match;h2SMnT0035130.1|partial(k) introns|100 qcov|98.9 ident|no cds match
S3h1G0051505	S3h1T0051505.1	h1SMnG0033751	other	chr4_h1	26378869	26379330	+		non-coding		non-coding	372	0	3	5_prime_incomplete																								-	NA		S3h1G0051505
S3h1G0051506	S3h1T0051506.1	h1SMnG0033752	other	chr4_h1	26386833	26387470	+		non-coding	42	coding	548	0	3	5_prime_incomplete																								-	NA		S3h1G0051506	1	YES			h2SMnT0006285.1	h2SMnT0006285.1|complete introns|81.4 qcov|92 ident|no cds match
S3h1G0051507	S3h1T0051507.1	h1SMcG0021637	hconf	chr4_h1	26394249	26396251	-	556	coding	556	coding	1951	1671	2	complete		Sec1-like protein	vesicle docking involved in exocytosis	IPR001619	GO:0016192		G3DSA:1.25.40.60:NA;G3DSA:3.40.50.2060:NA;G3DSA:3.90.830.10:Syntaxin Binding Protein 1; Chain A, domain 2;G3DSA:3.40.50.1910:NA	PTHR11679:VESICLE PROTEIN SORTING-ASSOCIATED;PTHR11679:SF3:VACUOLAR PROTEIN SORTING-ASSOCIATED PROTEIN 45		SSF56815:Sec1/munc18-like (SM) proteins	PF00995:Sec1 family							COG5158@1|root,KOG1299@2759|Eukaryota,38CY7@33154|Opisthokonta,3B9AS@33208|Metazoa,3CVPN@33213|Bilateria	U	VPS45	ko:K12479	GO:0000139,GO:0000149,GO:0001505,GO:0005622,GO:0005623,GO:0005737,GO:0005769,GO:0005794,GO:0006886,GO:0006898,GO:0006907,GO:0007268,GO:0007269,GO:0007596,GO:0008021,GO:0010008,GO:0012505,GO:0015833,GO:0016021,GO:0016079,GO:0016082,GO:0017156,GO:0031224,GO:0034058,GO:0034613,GO:0034622,GO:0042060,GO:0044085,GO:0044422,GO:0044424,GO:0044425,GO:0044431,GO:0044433,GO:0044440,GO:0044444,GO:0044446,GO:0044456,GO:0044464,GO:0045202,GO:0048227,GO:0048489,GO:0071702,GO:0097458,GO:0097480,GO:0098791,GO:0098793,GO:0098805,GO:0099504	KOG1299	VPS45-like	NA	,G,O,:,0,0,0,0,1,3,9,,,G,O,:,0,0,0,0,1,4,9,,,G,O,:,0,0,0,1,5,0,5,,,G,O,:,0,0,0,5,6,2,2,,,G,O,:,0,0,0,5,6,2,3,,,G,O,:,0,0,0,5,7,3,7,,,G,O,:,0,0,0,5,7,6,9,,,G,O,:,0,0,0,5,7,9,4,,,G,O,:,0,0,0,6,8,8,6,,,G,O,:,0,0,0,6,8,9,8,,,G,O,:,0,0,0,6,9,0,7,,,G,O,:,0,0,0,7,2,6,8,,,G,O,:,0,0,0,7,2,6,9,,,G,O,:,0,0,0,7,5,9,6,,,G,O,:,0,0,0,8,0,2,1,,,G,O,:,0,0,1,0,0,0,8,,,G,O,:,0,0,1,2,5,0,5,,,G,O,:,0,0,1,5,8,3,3,,,G,O,:,0,0,1,6,0,2,1,,,G,O,:,0,0,1,6,0,7,9,,,G,O,:,0,0,1,6,0,8,2,,,G,O,:,0,0,1,7,1,5,6,,,G,O,:,0,0,3,1,2,2,4,,,G,O,:,0,0,3,4,0,5,8,,,G,O,:,0,0,3,4,6,1,3,,,G,O,:,0,0,3,4,6,2,2,,,G,O,:,0,0,4,2,0,6,0,,,G,O,:,0,0,4,4,0,8,5,,,G,O,:,0,0,4,4,4,2,2,,,G,O,:,0,0,4,4,4,2,4,,,G,O,:,0,0,4,4,4,2,5,,,G,O,:,0,0,4,4,4,3,1,,,G,O,:,0,0,4,4,4,3,3,,,G,O,:,0,0,4,4,4,4,0,,,G,O,:,0,0,4,4,4,4,4,,,G,O,:,0,0,4,4,4,4,6,,,G,O,:,0,0,4,4,4,5,6,,,G,O,:,0,0,4,4,4,6,4,,,G,O,:,0,0,4,5,2,0,2,,,G,O,:,0,0,4,8,2,2,7,,,G,O,:,0,0,4,8,4,8,9,,,G,O,:,0,0,7,1,7,0,2,,,G,O,:,0,0,9,7,4,5,8,,,G,O,:,0,0,9,7,4,8,0,,,G,O,:,0,0,9,8,7,9,1,,,G,O,:,0,0,9,8,7,9,3,,,G,O,:,0,0,9,8,8,0,5,,,G,O,:,0,0,9,9,5,0,4,,,G,O,:,0,0,1,6,1,9,2,	S3h1G0051507:VPS45	1	YES	h2SMcT0022636.1	h2SMcT0022636.1|complete introns|98.8 qcov|99.7 ident|S3h1T0051507.1|perfect_match|0.997 ident|1 qcov|1 tcov
S3h1G0051508	S3h1T0051508.1	h1SMcG0021638	other	chr4_h1	26412364	26413332	-	138	coding	138	coding	969	417	1	5_prime_incomplete									PS50158:Zinc finger CCHC-type profile.					mobidb-lite:consensus disorder prediction										-	NA		S3h1G0051508	1	NO			h2SMnT0011892.1	h2SMnT0011892.1|partial(c) introns|100 qcov|96.6 ident|no cds match
S3h1G0051509	S3h1T0051509.1	h1SMnG0033753	other	chr4_h1	26441688	26442006	-		non-coding	67	coding	222	0	3	5_prime_incomplete																								-	NA		S3h1G0051509	1	YES			h2SMnT0035129.1	h2SMnT0035129.1|complete introns|100 qcov|90 ident|no cds match
S3h1G0051510	S3h1T0051510.1	h1SMnG0033754	other	chr4_h1	26442637	26443483	-		non-coding		non-coding	794	0	2	5_prime_incomplete																								-	s02		S3h1G0051510
S3h1G0051511	S3h1T0051511.1	h1SMnG0033755	other	chr4_h1	26465949	26468104	-		non-coding	49	coding	2156	0	1	5_prime_incomplete																								-	m53		S3h1G0051511	1	NO			h2SMcT0022635.1	h2SMcT0022635.1|partial(k) introns|99.9 qcov|96.7 ident|no cds match
S3h1G0051512	S3h1T0051512.1	h1SMnG0033756	other	chr4_h1	26470189	26471184	-		non-coding		non-coding	996	0	1	5_prime_incomplete																								-	NA		S3h1G0051512
S3h1G0051513	S3h1T0051513.1	h1SMnG0033757	other	chr4_h1	26471779	26472457	-		non-coding		non-coding	534	0	3	5_prime_incomplete																								-	s16		S3h1G0051513	1	NO			h2SMnT0005014.1	h2SMnT0005014.1|partial(x) introns|100 qcov|94.3 ident|no cds match
S3h1G0051514	S3h1T0051514.1	h1SMnG0033758	other	chr4_h1	26482892	26483292	-		non-coding	104	coding	401	0	1	5_prime_incomplete																								-	m27		S3h1G0051514
S3h1G0051515	S3h1T0051515.1	h1SMnG0033759	other	chr4_h1	26487258	26487879	-		non-coding	54	coding	622	0	1	5_prime_incomplete																								-	s20		S3h1G0051515	1	NO			h2SMcT0022634.1	h2SMcT0022634.1|partial(x) introns|100 qcov|97.8 ident|no cds match
S3h1G0051516	S3h1T0051516.1	h1SMnG0033760	other	chr4_h1	26493701	26494061	-		non-coding	64	coding	317	0	2	5_prime_incomplete																								-	NA		S3h1G0051516	1	NO			h2SMcT0022633.1	h2SMcT0022633.1|partial(k) introns|100 qcov|97.9 ident|no cds match
S3h1G0051517	S3h1T0051517.1	h1SMnG0033761	other	chr4_h1	26494605	26497089	-		non-coding	43	coding	1629	0	2	5_prime_incomplete																								-	NA		S3h1G0051517
S3h1G0051518	S3h1T0051518.1	h1SMcG0021639	other	chr4_h1	26498485	26504825	+	196	coding	196	coding	6341	591	1	complete			hAT family C-terminal dimerisation region															2D16C@1|root,2SGW5@2759|Eukaryota,3ANBW@33154|Opisthokonta,3C1V9@33208|Metazoa	S				2SGW5	-	m28		S3h1G0051518	1	NO			h2SMnT0035128.1	h2SMnT0035128.1|partial(c) introns|100 qcov|98 ident|no cds match
S3h1G0051519	S3h1T0051519.1	h1SMcG0021640	other	chr4_h1	26505997	26512808	+	306	coding	306	coding	6812	921	1	complete												Coil:Coil												-	NA		S3h1G0051519	1	NO	h2SMcT0022632.1	h2SMcT0022632.1|partial(c) introns|98.3 qcov|98.3 ident|S3h1T0051519.1|perfect_match|0.982 ident|1 qcov|1 tcov
S3h1G0051520	S3h1T0051520.2	h1SMcG0021641	hconf	chr4_h1	26523200	26549302	-	345	coding	345	coding	1216	1038	6	complete			protection from non-homologous end joining at telomere				G3DSA:3.60.15.10:NA;G3DSA:3.40.50.12650:NA	PTHR23240:SF8:PROTEIN ARTEMIS;PTHR23240:DNA CROSS-LINK REPAIR PROTEIN PSO2/SNM1-RELATED		SSF56281:Metallo-hydrolase/oxidoreductase	PF00753:Metallo-beta-lactamase superfamily;PF07522:DNA repair metallo-beta-lactamase	Coil:Coil						COG1236@1|root,KOG1361@2759|Eukaryota,38GE1@33154|Opisthokonta,3BG2I@33208|Metazoa	L	DCLRE1C	ko:K10887	GO:0000014,GO:0000228,GO:0000726,GO:0000781,GO:0000784,GO:0002520,GO:0003684,GO:0005622,GO:0005623,GO:0005634,GO:0005654,GO:0005737,GO:0005794,GO:0006303,GO:0006725,GO:0006807,GO:0007275,GO:0010212,GO:0012505,GO:0016233,GO:0030097,GO:0030183,GO:0031848,GO:0031981,GO:0033151,GO:0034641,GO:0035312,GO:0036297,GO:0044237,GO:0044260,GO:0044422,GO:0044424,GO:0044427,GO:0044428,GO:0044444,GO:0044446,GO:0044454,GO:0044464,GO:0046483,GO:0048534,GO:0060249,GO:0065008,GO:0070419,GO:0071704,GO:0090305,GO:1901360,GO:1901363	KOG1361	DCLRE1C-like	NA	GO:0000014,GO:0000228,GO:0000726,GO:0000781,GO:0000784,GO:0002520,GO:0003684,GO:0005622,GO:0005623,GO:0005634,GO:0005654,GO:0005737,GO:0005794,GO:0006303,GO:0006725,GO:0006807,GO:0007275,GO:0010212,GO:0012505,GO:0016233,GO:0030097,GO:0030183,GO:0031848,GO:0031981,GO:0033151,GO:0034641,GO:0035312,GO:0036297,GO:0044237,GO:0044260,GO:0044422,GO:0044424,GO:0044427,GO:0044428,GO:0044444,GO:0044446,GO:0044454,GO:0044464,GO:0046483,GO:0048534,GO:0060249,GO:0065008,GO:0070419,GO:0071704,GO:0090305,GO:1901360,GO:1901363	S3h1G0051520:DCLRE1C	6	YES	h2SMcT0022631.1;h2SMcT0022631.2;h2SMcT0022631.3	h2SMcT0022631.1|complete introns|100 qcov|99.6 ident|S3h1T0051520.1|perfect_match|0.996 ident|1 qcov|1 tcov;h2SMcT0022631.2|complete introns|100 qcov|99.6 ident|S3h1T0051520.2|perfect_match|0.996 ident|1 qcov|1 tcov;h2SMcT0022631.3|complete introns|100 qcov|99.5 ident|S3h1T0051520.1|match|0.996 ident|0.96 qcov|1 tcov	h2SMnT0035121.1;h2SMnT0035122.1;h2SMnT0035123.1	h2SMnT0035121.1|partial(i) introns|100 qcov|97.1 ident|no cds match;h2SMnT0035122.1|partial(i) introns|100 qcov|99.3 ident|no cds match;h2SMnT0035123.1|partial(i) introns|100 qcov|97 ident|no cds match
S3h1G0051521	S3h1T0051521.1	h1SMnG0033762	other	chr4_h1	26540704	26540884	-		non-coding		non-coding	181	0	1	5_prime_incomplete																								-	NA		S3h1G0051521	1	NO			h2SMnT0035126.1	h2SMnT0035126.1|partial(k) introns|100 qcov|99.4 ident|no cds match
S3h1G0051522	S3h1T0051522.1	h1SMnG0033763	other	chr4_h1	26541591	26542113	+		non-coding		non-coding	482	0	2	5_prime_incomplete																								-	NA		S3h1G0051522	3	YES			h2SMnT0035124.1;h2SMnT0035124.2;h2SMnT0035125.1	h2SMnT0035124.1|complete introns|100 qcov|99.3 ident|no cds match;h2SMnT0035124.2|complete introns|100 qcov|99.3 ident|no cds match;h2SMnT0035125.1|partial(x) introns|100 qcov|99.4 ident|no cds match
S3h1G0051523	S3h1T0051523.1	h1SMcG0021642	other	chr4_h1	26562306	26564876	-	177	coding	177	coding	2571	534	1	complete						NON_CYTOPLASMIC_DOMAIN;TRANSMEMBRANE;CYTOPLASMIC_DOMAIN;NON_CYTOPLASMIC_DOMAIN;TRANSMEMBRANE;TRANSMEMBRANE;CYTOPLASMIC_DOMAIN;NON_CYTOPLASMIC_DOMAIN;TRANSMEMBRANE																		-	NA		S3h1G0051523
S3h1G0051524	S3h1T0051524.1	h1SMcG0021643	other	chr4_h1	26581211	26582171	+	273	coding	273	coding	961	822	1	complete												Coil:Coil;Coil:Coil;Coil:Coil;Coil:Coil;Coil:Coil		mobidb-lite:consensus disorder prediction										-	NA		S3h1G0051524
S3h1G0051525	S3h1T0051525.1	h1SMcG0021644	hconf	chr4_h1	26589141	26589967	-	200	coding	200	coding	682	603	4	complete			Vacuolar protein sorting-associated protein 37C				G3DSA:1.10.287.660:Helix hairpin bin	PTHR13678:WILLIAMS-BEUREN SYNDROME CRITICAL REGION PROTEIN-RELATED	PS51314:VPS37 C-terminal domain profile.	SSF140111:Endosomal sorting complex assembly domain	PF07200:Modifier of rudimentary (Mod(r)) protein	Coil:Coil						KOG3270@1|root,KOG3270@2759|Eukaryota,38H3R@33154|Opisthokonta,3BFWU@33208|Metazoa,3CXA2@33213|Bilateria,489HT@7711|Chordata,48VAS@7742|Vertebrata,3J7W6@40674|Mammalia,34UHH@311790|Afrotheria	U	VPS37C	ko:K12185	GO:0000813,GO:0005622,GO:0005623,GO:0005737,GO:0005768,GO:0010008,GO:0010256,GO:0012505,GO:0016197,GO:0016236,GO:0019058,GO:0019068,GO:0036258,GO:0039702,GO:0044085,GO:0044237,GO:0044248,GO:0044403,GO:0044422,GO:0044424,GO:0044425,GO:0044433,GO:0044440,GO:0044444,GO:0044446,GO:0044464,GO:0048306,GO:0051704,GO:0098805	KOG3270	VPS37A-like	NA	GO:0000813,GO:0005622,GO:0005623,GO:0005737,GO:0005768,GO:0010008,GO:0010256,GO:0012505,GO:0016197,GO:0016236,GO:0019058,GO:0019068,GO:0036258,GO:0039702,GO:0044085,GO:0044237,GO:0044248,GO:0044403,GO:0044422,GO:0044424,GO:0044425,GO:0044433,GO:0044440,GO:0044444,GO:0044446,GO:0044464,GO:0048306,GO:0051704,GO:0098805	S3h1G0051525:VPS37C	2	YES	h2SMcT0021564.1	h2SMcT0021564.1|complete introns|99.3 qcov|99.7 ident|S3h1T0051525.1|perfect_match|0.996 ident|1 qcov|1 tcov	h2SMnT0033938.1	h2SMnT0033938.1|complete introns|99.3 qcov|99.7 ident|no cds match
S3h1G0051526	S3h1T0051526.1	h1SMnG0033765	other	chr4_h1	26616288	26616779	-		non-coding	74	coding	492	0	1	5_prime_incomplete																								-	NA		S3h1G0051526
S3h1G0051527	S3h1T0051527.1	h1SMnG0033766	other	chr4_h1	26619917	26620448	+		non-coding		non-coding	479	0	2	5_prime_incomplete																								-	NA		S3h1G0051527
S3h1G0051528	S3h1T0051528.1	h1SMnG0033767	other	chr4_h1	26631222	26631613	+		non-coding	40	coding	339	0	2	5_prime_incomplete																								-	NA		S3h1G0051528	1	NO			h2SMcT0021562.1	h2SMcT0021562.1|partial(x) introns|100 qcov|97.5 ident|no cds match
S3h1G0051529	S3h1T0051529.1	h1SMcG0021645	other	chr4_h1	26671927	26672472	-	129	coding	129	coding	546	390	1	complete						NON_CYTOPLASMIC_DOMAIN;TRANSMEMBRANE;CYTOPLASMIC_DOMAIN;CYTOPLASMIC_DOMAIN;NON_CYTOPLASMIC_DOMAIN;TRANSMEMBRANE;TRANSMEMBRANE																		-	NA		S3h1G0051529
S3h1G0051530	S3h1T0051530.1	h1SMnG0033768	other	chr4_h1	26677887	26678217	+		non-coding		non-coding	252	0	3	5_prime_incomplete																								-	NA		S3h1G0051530	1	YES			h2SMnT0033934.1	h2SMnT0033934.1|complete introns|100 qcov|96.8 ident|no cds match
S3h1G0051531	S3h1T0051531.1	h1SMcG0021646	hconf	chr4_h1	26688504	26689414	-	146	coding	146	coding	824	441	3	complete			Domain with 2 conserved Trp (W) residues				G3DSA:2.20.70.10:NA		PS50020:WW/rsp5/WWP domain profile.	SSF51045:WW domain			cd00201:WW					2CKUN@1|root,2S076@2759|Eukaryota,3XV8B@5653|Kinetoplastida	A		ko:K16462		2S076	CEP164-like	NA		S3h1G0051531	1	YES	h2SMcT0021559.1	h2SMcT0021559.1|complete introns|100 qcov|99.2 ident|S3h1T0051531.1|perfect_match|0.993 ident|1 qcov|1 tcov
S3h1G0051532	S3h1T0051532.1	h1SMnG0033769	other	chr4_h1	26696722	26714894	-		non-coding		non-coding	1578	0	2	5_prime_incomplete																								-	m23		S3h1G0051532
S3h1G0051533	S3h1T0051533.1	h1SMcG0021647	hconf	chr4_h1	26718691	26726629	-	687	coding	687	coding	2465	2064	19	complete		Exocyst complex component Exo70	regulation of entry of bacterium into host cell	IPR004140	GO:0000145|GO:0006887		G3DSA:1.20.1280.170:Exocyst complex component Exo70	PTHR12542:EXOCYST COMPLEX PROTEIN EXO70;PTHR12542:SF7:EXOCYST COMPLEX COMPONENT 7		SSF74788:Cullin repeat-like	PF03081:Exo70 exocyst complex subunit	Coil:Coil						KOG2344@1|root,KOG2344@2759|Eukaryota,38F68@33154|Opisthokonta,3BG2U@33208|Metazoa,3CRK9@33213|Bilateria,487TS@7711|Chordata	U	EXOC7	ko:K07195	GO:0000145,GO:0001505,GO:0005546,GO:0005622,GO:0005623,GO:0005813,GO:0005829,GO:0005886,GO:0005938,GO:0007268,GO:0007269,GO:0008013,GO:0015630,GO:0016079,GO:0016080,GO:0016081,GO:0016241,GO:0017156,GO:0030424,GO:0030426,GO:0031323,GO:0031329,GO:0032584,GO:0033267,GO:0034451,GO:0043900,GO:0044422,GO:0044424,GO:0044425,GO:0044430,GO:0044444,GO:0044446,GO:0044448,GO:0044450,GO:0044459,GO:0044463,GO:0044464,GO:0046907,GO:0048489,GO:0065008,GO:0071944,GO:0090522,GO:0090723,GO:0097458,GO:0097480,GO:0099504,GO:0099568,GO:0120038,GO:0150034,GO:2000535	KOG2344	EXOC7-like	NA	,G,O,:,0,0,0,0,1,4,5,,,G,O,:,0,0,0,1,5,0,5,,,G,O,:,0,0,0,5,5,4,6,,,G,O,:,0,0,0,5,6,2,2,,,G,O,:,0,0,0,5,6,2,3,,,G,O,:,0,0,0,5,8,1,3,,,G,O,:,0,0,0,5,8,2,9,,,G,O,:,0,0,0,5,8,8,6,,,G,O,:,0,0,0,5,9,3,8,,,G,O,:,0,0,0,7,2,6,8,,,G,O,:,0,0,0,7,2,6,9,,,G,O,:,0,0,0,8,0,1,3,,,G,O,:,0,0,1,5,6,3,0,,,G,O,:,0,0,1,6,0,7,9,,,G,O,:,0,0,1,6,0,8,0,,,G,O,:,0,0,1,6,0,8,1,,,G,O,:,0,0,1,6,2,4,1,,,G,O,:,0,0,1,7,1,5,6,,,G,O,:,0,0,3,0,4,2,4,,,G,O,:,0,0,3,0,4,2,6,,,G,O,:,0,0,3,1,3,2,3,,,G,O,:,0,0,3,1,3,2,9,,,G,O,:,0,0,3,2,5,8,4,,,G,O,:,0,0,3,3,2,6,7,,,G,O,:,0,0,3,4,4,5,1,,,G,O,:,0,0,4,3,9,0,0,,,G,O,:,0,0,4,4,4,2,2,,,G,O,:,0,0,4,4,4,2,4,,,G,O,:,0,0,4,4,4,2,5,,,G,O,:,0,0,4,4,4,3,0,,,G,O,:,0,0,4,4,4,4,4,,,G,O,:,0,0,4,4,4,4,6,,,G,O,:,0,0,4,4,4,4,8,,,G,O,:,0,0,4,4,4,5,0,,,G,O,:,0,0,4,4,4,5,9,,,G,O,:,0,0,4,4,4,6,3,,,G,O,:,0,0,4,4,4,6,4,,,G,O,:,0,0,4,6,9,0,7,,,G,O,:,0,0,4,8,4,8,9,,,G,O,:,0,0,6,5,0,0,8,,,G,O,:,0,0,7,1,9,4,4,,,G,O,:,0,0,9,0,5,2,2,,,G,O,:,0,0,9,0,7,2,3,,,G,O,:,0,0,9,7,4,5,8,,,G,O,:,0,0,9,7,4,8,0,,,G,O,:,0,0,9,9,5,0,4,,,G,O,:,0,0,9,9,5,6,8,,,G,O,:,0,1,2,0,0,3,8,,,G,O,:,0,1,5,0,0,3,4,,,G,O,:,2,0,0,0,5,3,5,,,G,O,:,0,0,0,0,1,4,5,|,G,O,:,0,0,0,6,8,8,7,	S3h1G0051533:EXOC7	2	YES	h2SMcT0021558.1;h2SMcT0021558.2	h2SMcT0021558.1|complete introns|100 qcov|99.6 ident|S3h1T0051533.1|perfect_match|0.996 ident|1 qcov|1 tcov;h2SMcT0021558.2|complete introns|100 qcov|99.4 ident|S3h1T0051533.2|perfect_match|0.993 ident|1 qcov|1 tcov
S3h1G0051534	S3h1T0051534.1	h1SMnG0033770	other	chr4_h1	26736603	26737005	-		non-coding	69	coding	403	0	1	5_prime_incomplete																								-	NA		S3h1G0051534
S3h1G0051535	S3h1T0051535.1	h1SMcG0021648	other	chr4_h1	26748474	26752625	-	1383	coding	1383	coding	4152	4149	1	5_prime_incomplete			Toll signaling pathway				G3DSA:2.60.210.10:Apoptosis, Tumor Necrosis Factor Receptor Associated Protein 2; Chain A	PTHR10131:SF83:TNF RECEPTOR-ASSOCIATED FACTOR 5;PTHR10131:TNF RECEPTOR ASSOCIATED FACTOR	PS50144:MATH/TRAF domain profile.	SSF49599:TRAF domain-like		Coil:Coil;Coil:Coil;Coil:Coil;Coil:Coil		mobidb-lite:consensus disorder prediction;mobidb-lite:consensus disorder prediction;mobidb-lite:consensus disorder prediction;mobidb-lite:consensus disorder prediction;mobidb-lite:consensus disorder prediction;mobidb-lite:consensus disorder prediction;mobidb-lite:consensus disorder prediction				KOG0297@1|root,KOG0297@2759|Eukaryota,38HQW@33154|Opisthokonta,3BHR5@33208|Metazoa,3CRQY@33213|Bilateria,4840J@7711|Chordata	O	TRAF3	ko:K03173,ko:K03174,ko:K09848	GO:0002697,GO:0004842,GO:0005164,GO:0005622,GO:0005623,GO:0005737,GO:0005739,GO:0005829,GO:0005886,GO:0005887,GO:0006464,GO:0006508,GO:0006807,GO:0006915,GO:0007154,GO:0009898,GO:0010033,GO:0016021,GO:0016567,GO:0016579,GO:0019901,GO:0019903,GO:0023052,GO:0030162,GO:0031224,GO:0031226,GO:0031323,GO:0031326,GO:0031625,GO:0031996,GO:0032088,GO:0032648,GO:0033209,GO:0035631,GO:0035666,GO:0043900,GO:0044237,GO:0044260,GO:0044267,GO:0044424,GO:0044425,GO:0044444,GO:0044459,GO:0044464,GO:0048519,GO:0050688,GO:0051171,GO:0070887,GO:0071310,GO:0071356,GO:0071704,GO:0071944,GO:1901564,GO:1903506,GO:2000112	KOG0297	TRAF3-like	NA	GO:0002697,GO:0004842,GO:0005164,GO:0005622,GO:0005623,GO:0005737,GO:0005739,GO:0005829,GO:0005886,GO:0005887,GO:0006464,GO:0006508,GO:0006807,GO:0006915,GO:0007154,GO:0009898,GO:0010033,GO:0016021,GO:0016567,GO:0016579,GO:0019901,GO:0019903,GO:0023052,GO:0030162,GO:0031224,GO:0031226,GO:0031323,GO:0031326,GO:0031625,GO:0031996,GO:0032088,GO:0032648,GO:0033209,GO:0035631,GO:0035666,GO:0043900,GO:0044237,GO:0044260,GO:0044267,GO:0044424,GO:0044425,GO:0044444,GO:0044459,GO:0044464,GO:0048519,GO:0050688,GO:0051171,GO:0070887,GO:0071310,GO:0071356,GO:0071704,GO:0071944,GO:1901564,GO:1903506,GO:2000112	S3h1G0051535:TRAF3	1	NO	h2SMcT0005009.1	h2SMcT0005009.1|partial(c) introns|99.7 qcov|95.8 ident|S3h1T0051535.1|partial_in_query|0.966 ident|1 qcov|0.412 tcov
S3h1G0051536	S3h1T0051536.1	h1SMnG0033771	other	chr4_h1	26766286	26766630	-		non-coding		non-coding	297	0	2	5_prime_incomplete																								-	NA		S3h1G0051536	1	YES			h2SMnT0033933.1	h2SMnT0033933.1|complete introns|100 qcov|98.7 ident|no cds match
S3h1G0051537	S3h1T0051537.1	h1SMcG0021649	hconf	chr4_h1	26820537	26821636	+	300	coding	300	coding	1019	903	3	complete		Diphthine synthase;Tetrapyrrole methylase superfamily;Tetrapyrrole methylase, subdomain 2	DPH5 homolog (S. cerevisiae)	IPR004551;IPR035996;IPR014776	GO:0004164|GO:0008168|GO:0017183		G3DSA:3.40.1010.10:NA;G3DSA:3.30.950.10:NA	PTHR10882:DIPHTHINE SYNTHASE		SSF53790:Tetrapyrrole methylase	PF00590:Tetrapyrrole (Corrin/Porphyrin) Methylases		cd11647:DHP5_DphB					COG1798@1|root,KOG3123@2759|Eukaryota,38H6T@33154|Opisthokonta,3B9QJ@33208|Metazoa,3CSVB@33213|Bilateria,48260@7711|Chordata,4902H@7742|Vertebrata,49TP2@7898|Actinopterygii	J	DPH5	ko:K00586	GO:0004164,GO:0005622,GO:0005623,GO:0005737,GO:0005829,GO:0006464,GO:0006807,GO:0009058,GO:0017182,GO:0017183,GO:0031323,GO:0031326,GO:0032259,GO:0032268,GO:0034248,GO:0044237,GO:0044249,GO:0044260,GO:0044267,GO:0044424,GO:0044444,GO:0044464,GO:0051171,GO:0071704,GO:1900247,GO:1901564,GO:2000112,GO:2000765	KOG3123	DPH5-like	m06	,G,O,:,0,0,0,4,1,6,4,,,G,O,:,0,0,0,5,6,2,2,,,G,O,:,0,0,0,5,6,2,3,,,G,O,:,0,0,0,5,7,3,7,,,G,O,:,0,0,0,5,8,2,9,,,G,O,:,0,0,0,6,4,6,4,,,G,O,:,0,0,0,6,8,0,7,,,G,O,:,0,0,0,9,0,5,8,,,G,O,:,0,0,1,7,1,8,2,,,G,O,:,0,0,1,7,1,8,3,,,G,O,:,0,0,3,1,3,2,3,,,G,O,:,0,0,3,1,3,2,6,,,G,O,:,0,0,3,2,2,5,9,,,G,O,:,0,0,3,2,2,6,8,,,G,O,:,0,0,3,4,2,4,8,,,G,O,:,0,0,4,4,2,3,7,,,G,O,:,0,0,4,4,2,4,9,,,G,O,:,0,0,4,4,2,6,0,,,G,O,:,0,0,4,4,2,6,7,,,G,O,:,0,0,4,4,4,2,4,,,G,O,:,0,0,4,4,4,4,4,,,G,O,:,0,0,4,4,4,6,4,,,G,O,:,0,0,5,1,1,7,1,,,G,O,:,0,0,7,1,7,0,4,,,G,O,:,1,9,0,0,2,4,7,,,G,O,:,1,9,0,1,5,6,4,,,G,O,:,2,0,0,0,1,1,2,,,G,O,:,2,0,0,0,7,6,5,,,G,O,:,0,0,0,4,1,6,4,|,G,O,:,0,0,0,8,1,6,8,|,G,O,:,0,0,1,7,1,8,3,	S3h1G0051537:DPH5	1	YES	h2SMcT0022681.1	h2SMcT0022681.1|complete introns|100 qcov|99.8 ident|S3h1T0051537.1|perfect_match|0.997 ident|1 qcov|1 tcov
S3h1G0051538	S3h1T0051538.1	h1SMcG0021650	hconf	chr4_h1	26837221	26837941	-	161	coding	161	coding	680	486	2	complete			calcium ion binding				G3DSA:1.10.238.10:NA;G3DSA:1.10.238.10:NA	PTHR23050:SF350:CENTRIN-4;PTHR23050:CALCIUM BINDING PROTEIN	PS50222:EF-hand calcium-binding domain profile.;PS50222:EF-hand calcium-binding domain profile.;PS50222:EF-hand calcium-binding domain profile.	SSF47473:EF-hand	PF13499:EF-hand domain pair;PF13499:EF-hand domain pair				PS00018:EF-hand calcium-binding domain.	SM00054:efh_1;SM00054:efh_1;SM00054:efh_1;SM00054:efh_1		COG5126@1|root,KOG0028@2759|Eukaryota	DTZ		ko:K16465		KOG0028	CETN1-like	m50		S3h1G0051538	1	YES	h2SMcT0022682.1	h2SMcT0022682.1|complete introns|99.3 qcov|99.7 ident|S3h1T0051538.1|perfect_match|0.997 ident|1 qcov|1 tcov
S3h1G0051539	S3h1T0051539.1	h1SMcG0021651	hconf	chr4_h1	26837942	26859574	+	152	coding	152	coding	636	459	4	complete						TRANSMEMBRANE;CYTOPLASMIC_DOMAIN;NON_CYTOPLASMIC_DOMAIN					PF17064:Sleepless protein													-	m43		S3h1G0051539	2	YES	h2SMcT0022683.1;h2SMcT0022683.2	h2SMcT0022683.1|complete introns|100 qcov|99.8 ident|S3h1T0051539.1|perfect_match|0.997 ident|1 qcov|1 tcov;h2SMcT0022683.2|partial(j) introns|100 qcov|98.6 ident|S3h1T0051539.1|partial_in_both|1 ident|0.332 qcov|0.551 tcov
S3h1G0051540	S3h1T0051540.1	h1SMnG0033772	hconf	chr4_h1	26844717	26845229	-		non-coding		non-coding	461	0	2	5_prime_incomplete																								-	NA		S3h1G0051540	1	YES			h2SMnT0035165.1	h2SMnT0035165.1|complete introns|100 qcov|96.9 ident|no cds match
S3h1G0051541	S3h1T0051541.1	h1SMcG0021652	other	chr4_h1	26871293	26875604	+	379	coding	379	coding	4312	1140	1	complete			Reverse transcriptase (RNA-dependent DNA polymerase)					PTHR37557:SF5:PROTEIN CBG10693;PTHR37557:115 KDA PROTEIN IN TYPE-1 RETROTRANSPOSABLE ELEMENT R1DM-LIKE PROTEIN-RELATED-RELATED										KOG1075@1|root,KOG1075@2759|Eukaryota,39XQM@33154|Opisthokonta,3BF2R@33208|Metazoa,3D30T@33213|Bilateria,429UZ@6656|Arthropoda	S				KOG1075	-	s02		S3h1G0051541
S3h1G0051542	S3h1T0051542.1	h1SMcG0021653	other	chr4_h1	26876120	26877823	+	463	coding	463	coding	1704	1389	1	3_prime_incomplete			meprin and TRAF homology				G3DSA:2.60.210.10:Apoptosis, Tumor Necrosis Factor Receptor Associated Protein 2; Chain A	PTHR10131:TNF RECEPTOR ASSOCIATED FACTOR;PTHR10131:SF132:NA	PS50144:MATH/TRAF domain profile.	SSF49599:TRAF domain-like								KOG0297@1|root,KOG0297@2759|Eukaryota,3AIME@33154|Opisthokonta,3BWUH@33208|Metazoa,3DEX5@33213|Bilateria,48J0T@7711|Chordata,49FQY@7742|Vertebrata	T		ko:K03173		KOG0297	TRAF4-like	m17		S3h1G0051542
S3h1G0051543	S3h1T0051543.1	h1SMcG0021654	other	chr4_h1	26901830	26907257	+	526	coding	526	coding	5428	1581	1	complete						CYTOPLASMIC_DOMAIN;NON_CYTOPLASMIC_DOMAIN;TRANSMEMBRANE																		TRAF5-like	s22		S3h1G0051543	1	NO			h2SMcT0004743.1	h2SMcT0004743.1|partial(c) introns|100 qcov|94.1 ident|no cds match
S3h1G0051544	S3h1T0051544.1	h1SMcG0021655	other	chr4_h1	26908760	26909259	+	142	coding	142	coding	500	426	1	3_prime_incomplete												Coil:Coil;Coil:Coil												-	NA		S3h1G0051544
S3h1G0051545	S3h1T0051545.1	h1SMcG0021656	other	chr4_h1	26916796	26920667	+	342	coding	342	coding	3872	1029	1	complete							G3DSA:4.10.60.10:NA		PS50158:Zinc finger CCHC-type profile.	SSF57756:Retrovirus zinc finger-like domains		Coil:Coil				SM00343:c2hcfinal6;SM00343:c2hcfinal6								-	NA		S3h1G0051545	2	NO	h2SMcT0004622.1;h2SMcT0013319.1	h2SMcT0004622.1|partial(c) introns|100 qcov|97.7 ident|S3h1T0051545.1|partial_in_query|0.976 ident|0.971 qcov|0.872 tcov;h2SMcT0013319.1|partial(c) introns|100 qcov|96.4 ident|S3h1T0051545.1|match|0.962 ident|0.962 qcov|0.953 tcov
S3h1G0051546	S3h1T0051546.1	h1SMnG0033773	other	chr4_h1	26922151	26922766	+		non-coding	89	coding	616	0	1	5_prime_incomplete																								-	m51		S3h1G0051546
S3h1G0051547	S3h1T0051547.1	h1SMnG0033774	other	chr4_h1	26924515	26926050	+		non-coding	90	coding	1536	0	1	5_prime_incomplete																								-	s03		S3h1G0051547
S3h1G0051548	S3h1T0051548.1	h1SMcG0021657	other	chr4_h1	26934719	26935290	+	159	coding	159	coding	572	480	1	complete														mobidb-lite:consensus disorder prediction										-	NA		S3h1G0051548
S3h1G0051549	S3h1T0051549.1	h1SMnG0033775	other	chr4_h1	26945258	26946256	-		non-coding	53	coding	804	0	5	5_prime_incomplete																								-	NA		S3h1G0051549
S3h1G0051550	S3h1T0051550.1	h1SMcG0021658	hconf	chr4_h1	26954505	26955668	+	286	coding	286	coding	1164	861	1	complete	KT163629.1:slc25a-11		mitochondrial transport			TRANSMEMBRANE;NON_CYTOPLASMIC_DOMAIN;TRANSMEMBRANE;NON_CYTOPLASMIC_DOMAIN;CYTOPLASMIC_DOMAIN;TRANSMEMBRANE;CYTOPLASMIC_DOMAIN	G3DSA:1.50.40.10:Mitochondrial carrier domain	PTHR46131:SF1:SD08549P;PTHR46131:SD08549P	PS50920:Solute carrier (Solcar) repeat profile.;PS50920:Solute carrier (Solcar) repeat profile.	SSF103506:Mitochondrial carrier	PF00153:Mitochondrial carrier protein;PF00153:Mitochondrial carrier protein;PF00153:Mitochondrial carrier protein						PR00926:Mitochondrial carrier protein signature;PR00926:Mitochondrial carrier protein signature;PR00926:Mitochondrial carrier protein signature	KOG1519@1|root,KOG1519@2759|Eukaryota,3975H@33154|Opisthokonta,3BFXT@33208|Metazoa,3CT01@33213|Bilateria	C	SLC25A51		GO:0005622,GO:0005623,GO:0005737,GO:0005739,GO:0005740,GO:0005743,GO:0006839,GO:0016021,GO:0022857,GO:0031224,GO:0031975,GO:0044422,GO:0044424,GO:0044425,GO:0044429,GO:0044444,GO:0044446,GO:0044464,GO:0055085	KOG1519	slc25a-11 (slc25a-11)	NA	GO:0005622,GO:0005623,GO:0005737,GO:0005739,GO:0005740,GO:0005743,GO:0006839,GO:0016021,GO:0022857,GO:0031224,GO:0031975,GO:0044422,GO:0044424,GO:0044425,GO:0044429,GO:0044444,GO:0044446,GO:0044464,GO:0055085	S3h1G0051550:slc25a-11	1	NO	h2SMcT0022684.1	h2SMcT0022684.1|partial(k) introns|100 qcov|99.9 ident|S3h1T0051550.1|perfect_match|0.998 ident|1 qcov|1 tcov
S3h1G0051551	S3h1T0051551.1	h1SMcG0021659	other	chr4_h1	26972183	26974529	-	781	coding	781	coding	2347	2343	1	5_prime_incomplete			strictosidine synthase activity				G3DSA:1.25.40.20:NA;G3DSA:3.30.420.10:NA	PTHR46680:NF-KAPPA-B INHIBITOR ALPHA	PS50088:Ankyrin repeat profile.;PS50297:Ankyrin repeat region circular profile.;PS50088:Ankyrin repeat profile.	SSF48403:Ankyrin repeat	PF12796:Ankyrin repeats (3 copies)	Coil:Coil		mobidb-lite:consensus disorder prediction;mobidb-lite:consensus disorder prediction;mobidb-lite:consensus disorder prediction		SM00248:ANK_2a;SM00248:ANK_2a;SM00248:ANK_2a		COG2801@1|root,KOG0017@2759|Eukaryota,37RKH@33090|Viridiplantae,3GGZK@35493|Streptophyta	L				KOG0017	-	NA		S3h1G0051551	1	NO	h2SMcT0005966.1	h2SMcT0005966.1|partial(c) introns|99.9 qcov|98.1 ident|S3h1T0051551.1|partial_in_query|0.98 ident|0.999 qcov|0.33 tcov
S3h1G0051552	S3h1T0051552.1	h1SMcG0021660	other	chr4_h1	26979547	26980388	-	280	coding	280	coding	842	840	1	5_prime_incomplete																								-	m15		S3h1G0051552	2	NO	h2SMcT0003544.1;h2SMcT0022833.1	h2SMcT0003544.1|partial(c) introns|98.8 qcov|98.7 ident|S3h1T0051552.1|partial_in_query|0.983 ident|0.992 qcov|0.882 tcov;h2SMcT0022833.1|partial(k) introns|100 qcov|99.7 ident|S3h1T0051552.1|partial_in_reference|1 ident|0.53 qcov|0.957 tcov
S3h1G0051553	S3h1T0051553.1	h1SMnG0033776	other	chr4_h1	26986537	26987875	+		non-coding		non-coding	1339	0	1	5_prime_incomplete																								-	NA		S3h1G0051553
S3h1G0051554	S3h1T0051554.1	h1SMcG0021661	other	chr4_h1	27030028	27031133	+	295	coding	295	coding	1106	888	1	complete							G3DSA:4.10.60.10:NA;G3DSA:4.10.60.10:NA	PTHR23002:ZINC FINGER CCHC DOMAIN CONTAINING PROTEIN;PTHR23002:SF107:CELLULAR NUCLEIC ACID-BINDING PROTEIN	PS50158:Zinc finger CCHC-type profile.;PS50158:Zinc finger CCHC-type profile.;PS50158:Zinc finger CCHC-type profile.	SSF57756:Retrovirus zinc finger-like domains;SSF57756:Retrovirus zinc finger-like domains	PF00098:Zinc knuckle					SM00343:c2hcfinal6;SM00343:c2hcfinal6;SM00343:c2hcfinal6;SM00343:c2hcfinal6								-	NA		S3h1G0051554	1	NO	h2SMcT0002558.1	h2SMcT0002558.1|partial(k) introns|100 qcov|99.8 ident|S3h1T0051554.1|partial_in_reference|0.997 ident|0.889 qcov|1 tcov
S3h1G0051555	S3h1T0051555.1	h1SMcG0021662	hconf	chr4_h1	27041706	27042291	-	151	coding	151	coding	586	456	1	complete			iron-sulfur cluster assembly 1				G3DSA:2.60.300.12:NA	PTHR10072:IRON-SULFUR CLUSTER ASSEMBLY PROTEIN		SSF89360:HesB-like domain	PF01521:Iron-sulphur cluster biosynthesis				PS01152:Hypothetical hesB/yadR/yfhF family signature.			COG0316@1|root,KOG1120@2759|Eukaryota,3A0C2@33154|Opisthokonta,3CNFE@33208|Metazoa,3E4KR@33213|Bilateria	P	ISCA1	ko:K22063	GO:0005622,GO:0005623,GO:0005737,GO:0005739,GO:0005759,GO:0006790,GO:0006807,GO:0008198,GO:0010467,GO:0016226,GO:0044085,GO:0044237,GO:0044281,GO:0044422,GO:0044424,GO:0044429,GO:0044444,GO:0044446,GO:0044464,GO:0048037,GO:0050886,GO:0051186,GO:0051537,GO:0071704,GO:0097428,GO:1901564	KOG1120	ISCA1-like	s06	GO:0005622,GO:0005623,GO:0005737,GO:0005739,GO:0005759,GO:0006790,GO:0006807,GO:0008198,GO:0010467,GO:0016226,GO:0044085,GO:0044237,GO:0044281,GO:0044422,GO:0044424,GO:0044429,GO:0044444,GO:0044446,GO:0044464,GO:0048037,GO:0050886,GO:0051186,GO:0051537,GO:0071704,GO:0097428,GO:1901564	S3h1G0051555:ISCA1	1	NO	h2SMcT0022685.1	h2SMcT0022685.1|partial(k) introns|100 qcov|99.7 ident|S3h1T0051555.1|perfect_match|0.997 ident|1 qcov|1 tcov
S3h1G0051556	S3h1T0051556.1	h1SMnG0033777	other	chr4_h1	27049565	27049917	+		non-coding	49	coding	261	0	3	5_prime_incomplete																								-	NA		S3h1G0051556	4	YES			h2SMnT0008879.1;h2SMnT0013297.1;h2SMnT0027503.1;h2SMnT0027503.2	h2SMnT0008879.1|complete introns|100 qcov|98.5 ident|no cds match;h2SMnT0013297.1|partial(j) introns|100 qcov|99.5 ident|no cds match;h2SMnT0027503.1|partial(m) introns|100 qcov|98.3 ident|no cds match;h2SMnT0027503.2|partial(n) introns|100 qcov|99.6 ident|no cds match
S3h1G0051557	S3h1T0051557.1	h1SMnG0033778	other	chr4_h1	29305688	29315367	+		non-coding	81	coding	652	0	2	5_prime_incomplete																								-	m03		S3h1G0051557	1	NO			h2SMnT0011114.1	h2SMnT0011114.1|partial(o) introns|99.5 qcov|98.1 ident|no cds match
S3h1G0051558	S3h1T0051558.1	h1SMnG0033779	other	chr4_h1	29315895	29318086	+		non-coding	39	coding	1996	0	4	5_prime_incomplete																								-	NA		S3h1G0051558	11	NO			h2SMnT0007049.1;h2SMnT0008074.1;h2SMnT0008074.2;h2SMnT0008074.3;h2SMnT0008074.4;h2SMnT0008074.5;h2SMnT0008074.6;h2SMnT0008074.7;h2SMnT0012766.3;h2SMnT0026073.4;h2SMnT0028386.1	h2SMnT0007049.1|partial(o) introns|100 qcov|97.2 ident|no cds match;h2SMnT0008074.1|partial(x) introns|100 qcov|98.8 ident|no cds match;h2SMnT0008074.2|partial(x) introns|100 qcov|98.9 ident|no cds match;h2SMnT0008074.3|partial(x) introns|100 qcov|99 ident|no cds match;h2SMnT0008074.4|partial(x) introns|100 qcov|98.9 ident|no cds match;h2SMnT0008074.5|partial(s) introns|100 qcov|98.8 ident|no cds match;h2SMnT0008074.6|partial(x) introns|100 qcov|98.8 ident|no cds match;h2SMnT0008074.7|partial(s) introns|100 qcov|98.7 ident|no cds match;h2SMnT0012766.3|partial(s) introns|99.7 qcov|99.6 ident|no cds match;h2SMnT0026073.4|partial(s) introns|100 qcov|98.7 ident|no cds match;h2SMnT0028386.1|partial(x) introns|98.5 qcov|99 ident|no cds match
S3h1G0051559	S3h1T0051559.1	h1SMnG0033780	other	chr4_h1	29319299	29320552	+		non-coding	53	coding	1254	0	1	5_prime_incomplete																								-	NA		S3h1G0051559
S3h1G0051560	S3h1T0051560.2	h1SMcG0021663	hconf	chr4_h1	29334554	29386634	-	478	coding	478	coding	1835	1437	11	complete			modulation by host of viral RNA genome replication				G3DSA:3.80.10.10:Ribonuclease Inhibitor;G3DSA:3.80.10.10:Ribonuclease Inhibitor;G3DSA:1.20.1280.50:NA	PTHR13318:UNCHARACTERIZED;PTHR13318:UNCHARACTERIZED;PTHR13318:SF44:F-BOX/LRR-REPEAT PROTEIN 2;PTHR13318:SF44:F-BOX/LRR-REPEAT PROTEIN 2	PS50181:F-box domain profile.	SSF81383:F-box domain;SSF52047:RNI-like	PF12937:F-box-like;PF13516:Leucine Rich repeat;PF13516:Leucine Rich repeat;PF13516:Leucine Rich repeat;PF13516:Leucine Rich repeat;PF13516:Leucine Rich repeat;PF13516:Leucine Rich repeat					SM00256:fbox_2;SM00367:LRR_CC_2;SM00367:LRR_CC_2;SM00367:LRR_CC_2;SM00367:LRR_CC_2;SM00367:LRR_CC_2;SM00367:LRR_CC_2;SM00367:LRR_CC_2;SM00367:LRR_CC_2;SM00367:LRR_CC_2;SM00367:LRR_CC_2;SM00367:LRR_CC_2;SM00367:LRR_CC_2		KOG4341@1|root,KOG4341@2759|Eukaryota,38WZP@33154|Opisthokonta,3BB3Z@33208|Metazoa,3CRS5@33213|Bilateria	S	FBXL20	ko:K10268	GO:0000209,GO:0001662,GO:0004842,GO:0005622,GO:0005623,GO:0005737,GO:0005829,GO:0006464,GO:0006513,GO:0006807,GO:0010506,GO:0014066,GO:0016020,GO:0019005,GO:0019903,GO:0030421,GO:0031146,GO:0031323,GO:0031329,GO:0034976,GO:0035821,GO:0035882,GO:0036312,GO:0040024,GO:0043053,GO:0043900,GO:0043903,GO:0044237,GO:0044248,GO:0044257,GO:0044260,GO:0044265,GO:0044267,GO:0044424,GO:0044444,GO:0044464,GO:0044830,GO:0045069,GO:0051704,GO:0051817,GO:0071704,GO:1901564,GO:1901565,GO:1901575,GO:1902531	KOG4341	FBXL20-like	NA	GO:0000209,GO:0001662,GO:0004842,GO:0005622,GO:0005623,GO:0005737,GO:0005829,GO:0006464,GO:0006513,GO:0006807,GO:0010506,GO:0014066,GO:0016020,GO:0019005,GO:0019903,GO:0030421,GO:0031146,GO:0031323,GO:0031329,GO:0034976,GO:0035821,GO:0035882,GO:0036312,GO:0040024,GO:0043053,GO:0043900,GO:0043903,GO:0044237,GO:0044248,GO:0044257,GO:0044260,GO:0044265,GO:0044267,GO:0044424,GO:0044444,GO:0044464,GO:0044830,GO:0045069,GO:0051704,GO:0051817,GO:0071704,GO:1901564,GO:1901565,GO:1901575,GO:1902531	S3h1G0051560:FBXL20	8	YES	h2SMcT0021565.1;h2SMcT0021565.2;h2SMcT0021565.3;h2SMcT0021565.4;h2SMcT0021565.5;h2SMcT0021565.6	h2SMcT0021565.1|complete introns|100 qcov|99.5 ident|S3h1T0051560.1|perfect_match|0.993 ident|1 qcov|1 tcov;h2SMcT0021565.2|partial(j) introns|100 qcov|99.5 ident|S3h1T0051560.2|partial_in_reference|0.993 ident|0.832 qcov|0.926 tcov;h2SMcT0021565.3|partial(j) introns|100 qcov|99.4 ident|S3h1T0051560.2|partial_in_reference|0.993 ident|0.789 qcov|0.926 tcov;h2SMcT0021565.4|complete introns|100 qcov|99.5 ident|S3h1T0051560.2|perfect_match|0.993 ident|1 qcov|1 tcov;h2SMcT0021565.5|partial(j) introns|100 qcov|99.2 ident|S3h1T0051560.2|partial_in_reference|0.993 ident|0.827 qcov|0.926 tcov;h2SMcT0021565.6|complete introns|100 qcov|99 ident|S3h1T0051560.3|perfect_match|0.991 ident|1 qcov|1 tcov	h2SMcT0021565.7;h2SMnT0033939.1	h2SMcT0021565.7|partial(i) introns|96.4 qcov|98.9 ident|no cds match;h2SMnT0033939.1|partial(j) introns|91 qcov|99.6 ident|no cds match
S3h1G0051561	S3h1T0051561.1	h1SMnG0033781	other	chr4_h1	29400974	29401395	+		non-coding		non-coding	380	0	2	5_prime_incomplete																								-	NA		S3h1G0051561	2	YES			h2SMnT0033941.1;h2SMnT0033941.2	h2SMnT0033941.1|complete introns|100 qcov|99.2 ident|no cds match;h2SMnT0033941.2|complete introns|100 qcov|98.9 ident|no cds match
S3h1G0051562	S3h1T0051562.1	h1SMnG0033782	other	chr4_h1	29409017	29409856	+		non-coding		non-coding	792	0	2	5_prime_incomplete																								-	NA		S3h1G0051562	1	NO			h2SMnT0033942.1	h2SMnT0033942.1|partial(j) introns|100 qcov|98.2 ident|no cds match
S3h1G0051563	S3h1T0051563.1	h1SMcG0021664	hconf	chr4_h1	29458479	29488461	-	330	coding	330	coding	1349	993	5	5_prime_incomplete														mobidb-lite:consensus disorder prediction;mobidb-lite:consensus disorder prediction										-	NA		S3h1G0051563	4	YES	h2SMcT0021566.1;h2SMcT0021566.2	h2SMcT0021566.1|complete introns|100 qcov|99.6 ident|S3h1T0051563.4|perfect_match|0.997 ident|1 qcov|1 tcov;h2SMcT0021566.2|complete introns|100 qcov|99.4 ident|S3h1T0051563.4|perfect_match|0.997 ident|1 qcov|1 tcov	h2SMcT0000870.1;h2SMnT0014189.1	h2SMcT0000870.1|partial(i) introns|99 qcov|93.8 ident|no cds match;h2SMnT0014189.1|partial(i) introns|100 qcov|90.7 ident|no cds match
S3h1G0051564	S3h1T0051564.1	h1SMnG0033783	other	chr4_h1	29458683	29459033	-		non-coding		non-coding	351	0	1	5_prime_incomplete																								-	NA		S3h1G0051564
S3h1G0051565	S3h1T0051565.1	h1SMnG0033784	other	chr4_h1	29461340	29466634	-		non-coding	91	coding	5063	0	6	5_prime_incomplete																								-	s19		S3h1G0051565	1	YES			h2SMnT0033943.1	h2SMnT0033943.1|complete introns|100 qcov|97.7 ident|no cds match
S3h1G0051566	S3h1T0051566.1	h1SMnG0033786	other	chr4_h1	29478772	29480000	-		non-coding		non-coding	1229	0	1	5_prime_incomplete																								-	m41		S3h1G0051566	1	NO			h2SMnT0033944.1	h2SMnT0033944.1|partial(k) introns|100 qcov|98.2 ident|no cds match
S3h1G0051567	S3h1T0051567.1	h1SMcG0021665	other	chr4_h1	29497259	29497743	+	37	coding	37	coding	485	114	1	complete														mobidb-lite:consensus disorder prediction;mobidb-lite:consensus disorder prediction;mobidb-lite:consensus disorder prediction										-	NA		S3h1G0051567
S3h1G0051568	S3h1T0051568.1	h1SMcG0021666	other	chr4_h1	29500338	29501192	-	194	coding	194	coding	833	585	2	5_prime_incomplete			Uncharacterized protein K02A2.6-like				G3DSA:3.30.420.10:NA	PTHR47266:NA	PS50994:Integrase catalytic domain profile.	SSF53098:Ribonuclease H-like								COG2801@1|root,KOG0017@2759|Eukaryota,37R6P@33090|Viridiplantae,3G8BW@35493|Streptophyta,4JN0G@91835|fabids	L			GO:0000943,GO:0003723,GO:0003887,GO:0003964,GO:0004540,GO:0005622,GO:0005623,GO:0005634,GO:0006278,GO:0006508,GO:0006725,GO:0006807,GO:0008233,GO:0016070,GO:0018130,GO:0019438,GO:0032197,GO:0034641,GO:0034645,GO:0044237,GO:0044249,GO:0044260,GO:0044271,GO:0044422,GO:0044424,GO:0044428,GO:0044446,GO:0044464,GO:0046483,GO:0071704,GO:0090305,GO:0090501,GO:1901360,GO:1901362,GO:1901363,GO:1901564,GO:1901576	KOG0017	-	m25	GO:0000943,GO:0003723,GO:0003887,GO:0003964,GO:0004540,GO:0005622,GO:0005623,GO:0005634,GO:0006278,GO:0006508,GO:0006725,GO:0006807,GO:0008233,GO:0016070,GO:0018130,GO:0019438,GO:0032197,GO:0034641,GO:0034645,GO:0044237,GO:0044249,GO:0044260,GO:0044271,GO:0044422,GO:0044424,GO:0044428,GO:0044446,GO:0044464,GO:0046483,GO:0071704,GO:0090305,GO:0090501,GO:1901360,GO:1901362,GO:1901363,GO:1901564,GO:1901576	S3h1G0051568
S3h1G0051569	S3h1T0051569.1	h1SMcG0021667	other	chr4_h1	29501891	29503657	-	510	coding	510	coding	1767	1533	1	5_prime_incomplete			Reverse transcriptase (RNA-dependent DNA polymerase)				G3DSA:3.10.10.10:HIV Type 1 Reverse Transcriptase, subunit A, domain 1;G3DSA:2.40.70.10:Acid Proteases;G3DSA:3.30.70.270:NA;G3DSA:3.30.70.270:NA	PTHR24559:TRANSPOSON TY3-I GAG-POL POLYPROTEIN;PTHR24559:SF324:TRANSPOSON TY3-I GAG-POL POLYPROTEIN-LIKE PROTEIN	PS50878:Reverse transcriptase (RT) catalytic domain profile.	SSF50630:Acid proteases;SSF56672:DNA/RNA polymerases	PF00078:Reverse transcriptase (RNA-dependent DNA polymerase);PF13975:gag-polyprotein putative aspartyl protease		cd00303:retropepsin_like;cd01647:RT_LTR					COG2801@1|root,KOG0017@2759|Eukaryota,38F42@33154|Opisthokonta,3NVKU@4751|Fungi,1GWQ7@112252|Fungi incertae sedis	L				KOG0017	-	m16		S3h1G0051569
S3h1G0051570	S3h1T0051570.1	h1SMcG0021668	other	chr4_h1	29503691	29504518	-	276	coding	276	coding	828	828	1	5_prime_incomplete							G3DSA:4.10.60.10:NA;G3DSA:4.10.60.10:NA	PTHR23002:ZINC FINGER CCHC DOMAIN CONTAINING PROTEIN;PTHR23002:SF107:CELLULAR NUCLEIC ACID-BINDING PROTEIN	PS50158:Zinc finger CCHC-type profile.;PS50158:Zinc finger CCHC-type profile.;PS50158:Zinc finger CCHC-type profile.	SSF57756:Retrovirus zinc finger-like domains;SSF57756:Retrovirus zinc finger-like domains	PF00098:Zinc knuckle					SM00343:c2hcfinal6;SM00343:c2hcfinal6;SM00343:c2hcfinal6;SM00343:c2hcfinal6								-	NA		S3h1G0051570
S3h1G0051571	S3h1T0051571.1	h1SMnG0033787	other	chr4_h1	29513392	29514071	+		non-coding		non-coding	587	0	3	5_prime_incomplete																								-	NA		S3h1G0051571
S3h1G0051572	S3h1T0051572.1	h1SMnG0033788	other	chr4_h1	29520451	29520921	+		non-coding	61	coding	376	0	3	5_prime_incomplete																								-	NA		S3h1G0051572
S3h1G0051573	S3h1T0051573.1	h1SMnG0033789	other	chr4_h1	29522136	29522439	-		non-coding		non-coding	257	0	2	5_prime_incomplete																								-	NA		S3h1G0051573
S3h1G0051574	S3h1T0051574.1	h1SMnG0033790	other	chr4_h1	29533355	29533705	+		non-coding		non-coding	351	0	1	5_prime_incomplete																								-	NA		S3h1G0051574
S3h1G0051575	S3h1T0051575.1	h1SMcG0021669	hconf	chr4_h1	29536193	29542082	+	642	coding	642	coding	2151	1929	9	complete						SIGNAL_PEPTIDE_N_REGION;SIGNAL_PEPTIDE;SIGNAL_PEPTIDE_C_REGION;SIGNAL_PEPTIDE_H_REGION;NON_CYTOPLASMIC_DOMAIN		PTHR22255:SF1:LD32918P;PTHR22255:UNCHARACTERIZED										2CMX0@1|root,2QSGS@2759|Eukaryota,39WWQ@33154|Opisthokonta,3BMD1@33208|Metazoa,3D3VD@33213|Bilateria				GO:0042060	2QSGS	-	NA	GO:0042060	S3h1G0051575	1	YES	h2SMcT0021567.1	h2SMcT0021567.1|complete introns|100 qcov|99.4 ident|S3h1T0051575.1|perfect_match|0.993 ident|1 qcov|1 tcov
S3h1G0051576	S3h1T0051576.1	h1SMnG0033791	other	chr4_h1	29572147	29572530	-		non-coding		non-coding	384	0	1	5_prime_incomplete																								-	NA		S3h1G0051576
S3h1G0051577	S3h1T0051577.1	h1SMcG0021670	hconf	chr4_h1	29579383	29580652	-	349	coding	349	coding	1186	1050	3	complete	JX010524.1:ephrin receptor A-1																							ephrin receptor A-1	NA		S3h1G0051577:ephrin_receptor_A-1	1	YES	h2SMcT0021568.1	h2SMcT0021568.1|complete introns|100 qcov|99.6 ident|S3h1T0051577.1|perfect_match|0.997 ident|1 qcov|1 tcov
S3h1G0051578	S3h1T0051578.1	h1SMnG0033792	other	chr4_h1	29587718	29588418	+		non-coding		non-coding	565	0	4	5_prime_incomplete																								-	NA		S3h1G0051578	3	YES			h2SMnT0007757.1;h2SMnT0024326.1;h2SMnT0033945.1	h2SMnT0007757.1|complete introns|100 qcov|97.5 ident|no cds match;h2SMnT0024326.1|partial(j) introns|99.6 qcov|96.1 ident|no cds match;h2SMnT0033945.1|complete introns|100 qcov|98.7 ident|no cds match
S3h1G0051579	S3h1T0051579.1	h1SMnG0033793	other	chr4_h1	29602131	29602482	-		non-coding		non-coding	352	0	1	5_prime_incomplete																								-	s02		S3h1G0051579
S3h1G0051580	S3h1T0051580.1	h1SMnG0033794	other	chr4_h1	29603603	29612397	+		non-coding		non-coding	617	0	3	5_prime_incomplete																								-	NA		S3h1G0051580	1	YES			h2SMnT0033946.1	h2SMnT0033946.1|complete introns|98.1 qcov|96.3 ident|no cds match
S3h1G0051581	S3h1T0051581.1	h1SMcG0021671	other	chr4_h1	29629289	29632229	-	214	coding	214	coding	2941	645	1	complete												Coil:Coil												-	s02		S3h1G0051581	3	NO	h2SMcT0004594.1;h2SMcT0012180.1	h2SMcT0004594.1|partial(c) introns|98.8 qcov|99 ident|S3h1T0051581.1|partial_in_query|0.988 ident|1 qcov|0.702 tcov;h2SMcT0012180.1|partial(c) introns|99.8 qcov|98.7 ident|S3h1T0051581.1|partial_in_query|0.992 ident|1 qcov|0.588 tcov	h2SMnT0006816.1	h2SMnT0006816.1|partial(c) introns|100 qcov|92.1 ident|no cds match
S3h1G0051582	S3h1T0051582.1	h1SMcG0021672	hconf	chr4_h1	29643890	29644513	+	158	coding	158	coding	542	474	3	complete			syndrome scleroderma autoantigen 1					PTHR16537:SJOEGREN SYNDROME/SCLERODERMA AUTOANTIGEN 1			PF06677:Sjogren's syndrome/scleroderma autoantigen 1 (Autoantigen p27)							KOG4537@1|root,KOG4537@2759|Eukaryota,39VY9@33154|Opisthokonta,3BFDK@33208|Metazoa,3D2G6@33213|Bilateria,484IA@7711|Chordata,48W5H@7742|Vertebrata,3J5NV@40674|Mammalia,4KXX2@9397|Chiroptera	DV	SSSCA1		GO:0000278,GO:0042802	KOG4537	SSSCA1-like	m01	GO:0000278,GO:0042802	S3h1G0051582:SSSCA1	4	YES	h2SMcT0021569.1;h2SMcT0021569.2	h2SMcT0021569.1|complete introns|100 qcov|99.8 ident|S3h1T0051582.1|perfect_match|0.997 ident|1 qcov|1 tcov;h2SMcT0021569.2|complete introns|100 qcov|99.8 ident|S3h1T0051582.2|perfect_match|0.997 ident|1 qcov|1 tcov	h2SMnT0033947.1;h2SMnT0033947.2	h2SMnT0033947.1|complete introns|100 qcov|99.8 ident|no cds match;h2SMnT0033947.2|complete introns|100 qcov|99.8 ident|no cds match
S3h1G0051583	S3h1T0051583.1	h1SMcG0021673	other	chr4_h1	29646288	29647965	-	133	coding	133	coding	1678	402	1	complete														mobidb-lite:consensus disorder prediction;mobidb-lite:consensus disorder prediction;mobidb-lite:consensus disorder prediction										-	m45		S3h1G0051583	3	NO	h2SMcT0006446.1	h2SMcT0006446.1|partial(c) introns|100 qcov|99 ident|S3h1T0051583.1|perfect_match|0.99 ident|1 qcov|1 tcov	h2SMnT0008245.1;h2SMnT0015003.1	h2SMnT0008245.1|partial(x) introns|100 qcov|98.1 ident|no cds match;h2SMnT0015003.1|partial(x) introns|98.1 qcov|98.7 ident|no cds match
S3h1G0051584	S3h1T0051584.1	h1SMnG0033796	other	chr4_h1	29655442	29660515	+		non-coding	79	coding	774	0	3	5_prime_incomplete																								-	m24		S3h1G0051584	1	NO			h2SMnT0033948.1	h2SMnT0033948.1|partial(c) introns|100 qcov|99.1 ident|no cds match
S3h1G0051585	S3h1T0051585.1	h1SMnG0033797	other	chr4_h1	29657789	29659406	-		non-coding	88	coding	1522	0	3	5_prime_incomplete																								-	NA		S3h1G0051585	1	YES			h2SMnT0011052.1	h2SMnT0011052.1|complete introns|100 qcov|93.8 ident|no cds match
S3h1G0051586	S3h1T0051586.1	h1SMnG0033798	other	chr4_h1	29738305	29738681	-		non-coding		non-coding	289	0	3	5_prime_incomplete																								-	NA		S3h1G0051586	3	YES			h2SMnT0033952.1;h2SMnT0033975.1;h2SMnT0033975.2	h2SMnT0033952.1|complete introns|100 qcov|99.2 ident|no cds match;h2SMnT0033975.1|complete introns|100 qcov|100 ident|no cds match;h2SMnT0033975.2|complete introns|100 qcov|100 ident|no cds match
S3h1G0051587	S3h1T0051587.1	h1SMnG0033799	hconf	chr4_h1	29743374	29744456	+		non-coding	51	coding	1083	0	1	5_prime_incomplete																								-	NA		S3h1G0051587	2	NO			h2SMnT0033953.1;h2SMnT0033976.1	h2SMnT0033953.1|partial(c) introns|100 qcov|99.3 ident|no cds match;h2SMnT0033976.1|partial(c) introns|100 qcov|100 ident|no cds match
S3h1G0051588	S3h1T0051588.1	h1SMnG0033800	hconf	chr4_h1	29744892	29745230	-		non-coding	58	coding	299	0	2	5_prime_incomplete																								-	NA		S3h1G0051588	2	YES			h2SMnT0033954.1;h2SMnT0033977.1	h2SMnT0033954.1|complete introns|97.7 qcov|100 ident|no cds match;h2SMnT0033977.1|complete introns|100 qcov|100 ident|no cds match
S3h1G0051589	S3h1T0051589.1	h1SMcG0021674	hconf	chr4_h1	29764074	29765096	-	248	coding	248	coding	1023	744	1	3_prime_incomplete							G3DSA:4.10.60.10:NA		PS50158:Zinc finger CCHC-type profile.	SSF57756:Retrovirus zinc finger-like domains	PF00098:Zinc knuckle			mobidb-lite:consensus disorder prediction		SM00343:c2hcfinal6								-	NA		S3h1G0051589
S3h1G0051590	S3h1T0051590.1	h1SMcG0021675	hconf	chr4_h1	29772855	29779532	+	737	coding	737	coding	2408	2214	15	complete		DEAD/DEAH box helicase domain	RNA secondary structure unwinding	IPR011545	GO:0003676|GO:0005524		G3DSA:3.40.50.300:NA;G3DSA:3.40.50.300:NA	PTHR24031:SF125:ATP-DEPENDENT RNA HELICASE DDX42;PTHR24031:RNA HELICASE	PS51195:DEAD-box RNA helicase Q motif profile.;PS51194:Superfamilies 1 and 2 helicase C-terminal domain profile.;PS51192:Superfamilies 1 and 2 helicase ATP-binding type-1 domain profile.	SSF52540:P-loop containing nucleoside triphosphate hydrolases;SSF52540:P-loop containing nucleoside triphosphate hydrolases	PF00270:DEAD/DEAH box helicase;PF00271:Helicase conserved C-terminal domain	Coil:Coil	cd18787:SF2_C_DEAD;cd17952:DEADc_DDX42	mobidb-lite:consensus disorder prediction;mobidb-lite:consensus disorder prediction;mobidb-lite:consensus disorder prediction;mobidb-lite:consensus disorder prediction;mobidb-lite:consensus disorder prediction;mobidb-lite:consensus disorder prediction;mobidb-lite:consensus disorder prediction	PS00039:DEAD-box subfamily ATP-dependent helicases signature.	SM00490:helicmild6;SM00487:ultradead3		COG0513@1|root,KOG0339@2759|Eukaryota,38FER@33154|Opisthokonta,3BCBP@33208|Metazoa,3CW5F@33213|Bilateria	A	DDX42	ko:K12835	GO:0000398,GO:0003724,GO:0004004,GO:0005622,GO:0005623,GO:0005634,GO:0005654,GO:0005730,GO:0005737,GO:0005829,GO:0006725,GO:0006807,GO:0008026,GO:0008104,GO:0010467,GO:0010501,GO:0010941,GO:0015030,GO:0016607,GO:0016887,GO:0031981,GO:0034641,GO:0042623,GO:0042981,GO:0044237,GO:0044422,GO:0044424,GO:0044428,GO:0044444,GO:0044446,GO:0044451,GO:0044464,GO:0046483,GO:0070035,GO:0071704,GO:1901360	KOG0339	DDX42-like	NA	,G,O,:,0,0,0,0,3,9,8,,,G,O,:,0,0,0,3,7,2,4,,,G,O,:,0,0,0,4,0,0,4,,,G,O,:,0,0,0,5,6,2,2,,,G,O,:,0,0,0,5,6,2,3,,,G,O,:,0,0,0,5,6,3,4,,,G,O,:,0,0,0,5,6,5,4,,,G,O,:,0,0,0,5,7,3,0,,,G,O,:,0,0,0,5,7,3,7,,,G,O,:,0,0,0,5,8,2,9,,,G,O,:,0,0,0,6,7,2,5,,,G,O,:,0,0,0,6,8,0,7,,,G,O,:,0,0,0,8,0,2,6,,,G,O,:,0,0,0,8,1,0,4,,,G,O,:,0,0,1,0,4,6,7,,,G,O,:,0,0,1,0,5,0,1,,,G,O,:,0,0,1,0,9,4,1,,,G,O,:,0,0,1,5,0,3,0,,,G,O,:,0,0,1,6,6,0,7,,,G,O,:,0,0,1,6,8,8,7,,,G,O,:,0,0,3,1,9,8,1,,,G,O,:,0,0,3,4,6,4,1,,,G,O,:,0,0,4,2,6,2,3,,,G,O,:,0,0,4,2,9,8,1,,,G,O,:,0,0,4,4,2,3,7,,,G,O,:,0,0,4,4,4,2,2,,,G,O,:,0,0,4,4,4,2,4,,,G,O,:,0,0,4,4,4,2,8,,,G,O,:,0,0,4,4,4,4,4,,,G,O,:,0,0,4,4,4,4,6,,,G,O,:,0,0,4,4,4,5,1,,,G,O,:,0,0,4,4,4,6,4,,,G,O,:,0,0,4,6,4,8,3,,,G,O,:,0,0,7,0,0,3,5,,,G,O,:,0,0,7,1,7,0,4,,,G,O,:,1,9,0,1,3,6,0,,,G,O,:,0,0,0,3,6,7,6,|,G,O,:,0,0,0,5,5,2,4,	S3h1G0051590:DDX42	4	YES	h2SMcT0021571.1;h2SMcT0021585.1	h2SMcT0021571.1|complete introns|100 qcov|99.8 ident|S3h1T0051590.1|perfect_match|0.997 ident|1 qcov|1 tcov;h2SMcT0021585.1|complete introns|100 qcov|100 ident|S3h1T0051590.1|perfect_match|1 ident|1 qcov|1 tcov	h2SMnT0033956.1;h2SMnT0033978.1	h2SMnT0033956.1|partial(m) introns|100 qcov|95.4 ident|no cds match;h2SMnT0033978.1|complete introns|100 qcov|100 ident|no cds match
S3h1G0051591	S3h1T0051591.1	h1SMnG0033802	other	chr4_h1	29785257	29785724	+		non-coding		non-coding	364	0	3	5_prime_incomplete																								-	NA		S3h1G0051591	1	YES			h2SMnT0033979.1	h2SMnT0033979.1|complete introns|100 qcov|100 ident|no cds match
S3h1G0051592	S3h1T0051592.1	h1SMcG0021676	other	chr4_h1	29795554	29796407	+	198	coding	198	coding	854	597	1	complete						TRANSMEMBRANE;TRANSMEMBRANE;CYTOPLASMIC_DOMAIN;NON_CYTOPLASMIC_DOMAIN;TRANSMEMBRANE;NON_CYTOPLASMIC_DOMAIN;CYTOPLASMIC_DOMAIN;TRANSMEMBRANE;CYTOPLASMIC_DOMAIN	G3DSA:1.20.1070.10:NA		PS50262:G-protein coupled receptors family 1 profile.	SSF81321:Family A G protein-coupled receptor-like														-	NA		S3h1G0051592
S3h1G0051593	S3h1T0051593.1	h1SMnG0033803	other	chr4_h1	29836486	29837032	+		non-coding		non-coding	547	0	1	5_prime_incomplete																								-	NA		S3h1G0051593	3	NO			h2SMnT0011158.1;h2SMnT0028489.1;h2SMnT0033957.1	h2SMnT0011158.1|partial(k) introns|99.2 qcov|96.9 ident|no cds match;h2SMnT0028489.1|partial(o) introns|100 qcov|97 ident|no cds match;h2SMnT0033957.1|partial(c) introns|100 qcov|99.3 ident|no cds match
S3h1G0051594	S3h1T0051594.1	h1SMcG0021677	other	chr4_h1	29846911	29853662	-	396	coding	396	coding	6752	1191	1	complete			X-linked inhibitor of apoptosis				G3DSA:3.30.40.10:Zinc/RING finger domain, C3HC4 (zinc finger);G3DSA:1.10.1170.10:NA	PTHR10044:SF115:E3 UBIQUITIN-PROTEIN LIGASE XIAP;PTHR10044:SF115:E3 UBIQUITIN-PROTEIN LIGASE XIAP;PTHR10044:INHIBITOR OF APOPTOSIS;PTHR10044:INHIBITOR OF APOPTOSIS	PS50143:BIR repeat profile.;PS50089:Zinc finger RING-type profile.	SSF57850:RING/U-box;SSF57924:Inhibitor of apoptosis (IAP) repeat	PF00653:Inhibitor of Apoptosis domain;PF13920:Zinc finger, C3HC4 type (RING finger)	Coil:Coil				SM00238:bir_2		KOG1101@1|root,KOG1101@2759|Eukaryota,38Q5E@33154|Opisthokonta,3BHFV@33208|Metazoa,3CTAR@33213|Bilateria,481M7@7711|Chordata,492Y5@7742|Vertebrata,4A12I@7898|Actinopterygii	O	XIAP	ko:K04725,ko:K16061	GO:0002020,GO:0004869,GO:0005622,GO:0005623,GO:0005634,GO:0005654,GO:0005737,GO:0005829,GO:0006357,GO:0006464,GO:0006807,GO:0006974,GO:0010941,GO:0016567,GO:0030510,GO:0031323,GO:0031324,GO:0031325,GO:0031326,GO:0031981,GO:0032268,GO:0032269,GO:0032270,GO:0032991,GO:0042127,GO:0042802,GO:0043027,GO:0043154,GO:0043281,GO:0043524,GO:0044237,GO:0044260,GO:0044267,GO:0044422,GO:0044424,GO:0044428,GO:0044444,GO:0044446,GO:0044464,GO:0048471,GO:0050727,GO:0051171,GO:0051172,GO:0051173,GO:0051402,GO:0055065,GO:0055070,GO:0055076,GO:0060548,GO:0061630,GO:0065008,GO:0070424,GO:0070997,GO:0071704,GO:0090263,GO:0097110,GO:0097340,GO:1901214,GO:1901215,GO:1901564,GO:1902530,GO:1903506,GO:1990001,GO:2000112	KOG1101	XIAP-like	NA	GO:0002020,GO:0004869,GO:0005622,GO:0005623,GO:0005634,GO:0005654,GO:0005737,GO:0005829,GO:0006357,GO:0006464,GO:0006807,GO:0006974,GO:0010941,GO:0016567,GO:0030510,GO:0031323,GO:0031324,GO:0031325,GO:0031326,GO:0031981,GO:0032268,GO:0032269,GO:0032270,GO:0032991,GO:0042127,GO:0042802,GO:0043027,GO:0043154,GO:0043281,GO:0043524,GO:0044237,GO:0044260,GO:0044267,GO:0044422,GO:0044424,GO:0044428,GO:0044444,GO:0044446,GO:0044464,GO:0048471,GO:0050727,GO:0051171,GO:0051172,GO:0051173,GO:0051402,GO:0055065,GO:0055070,GO:0055076,GO:0060548,GO:0061630,GO:0065008,GO:0070424,GO:0070997,GO:0071704,GO:0090263,GO:0097110,GO:0097340,GO:1901214,GO:1901215,GO:1901564,GO:1902530,GO:1903506,GO:1990001,GO:2000112	S3h1G0051594:XIAP	1	NO	h2SMcT0021586.1	h2SMcT0021586.1|partial(o) introns|100 qcov|100 ident|S3h1T0051594.1|partial_in_query|1 ident|1 qcov|0.683 tcov
S3h1G0051595	S3h1T0051595.1	h1SMcG0021678	other	chr4_h1	29854433	29856501	-	689	coding	689	coding	2069	2067	1	5_prime_incomplete			strictosidine synthase activity				G3DSA:1.25.40.20:NA	PTHR46680:NF-KAPPA-B INHIBITOR ALPHA	PS50088:Ankyrin repeat profile.;PS50088:Ankyrin repeat profile.;PS50297:Ankyrin repeat region circular profile.	SSF48403:Ankyrin repeat	PF12796:Ankyrin repeats (3 copies)			mobidb-lite:consensus disorder prediction;mobidb-lite:consensus disorder prediction;mobidb-lite:consensus disorder prediction;mobidb-lite:consensus disorder prediction		SM00248:ANK_2a;SM00248:ANK_2a;SM00248:ANK_2a		COG2801@1|root,KOG0017@2759|Eukaryota,37RKH@33090|Viridiplantae,3GGZK@35493|Streptophyta	L				KOG0017	-	s16		S3h1G0051595
S3h1G0051596	S3h1T0051596.1	h1SMcG0021679	other	chr4_h1	29862559	29865995	-	1145	coding	1145	coding	3437	3435	1	5_prime_incomplete			meprin and TRAF homology				G3DSA:2.60.210.10:Apoptosis, Tumor Necrosis Factor Receptor Associated Protein 2; Chain A	PTHR10131:TNF RECEPTOR ASSOCIATED FACTOR;PTHR10131:SF83:TNF RECEPTOR-ASSOCIATED FACTOR 5	PS50144:MATH/TRAF domain profile.	SSF49599:TRAF domain-like		Coil:Coil;Coil:Coil;Coil:Coil		mobidb-lite:consensus disorder prediction;mobidb-lite:consensus disorder prediction;mobidb-lite:consensus disorder prediction;mobidb-lite:consensus disorder prediction;mobidb-lite:consensus disorder prediction;mobidb-lite:consensus disorder prediction				KOG0297@1|root,KOG0297@2759|Eukaryota,3AIME@33154|Opisthokonta,3BWUH@33208|Metazoa,3DEX5@33213|Bilateria,48J0T@7711|Chordata,49FQY@7742|Vertebrata	T		ko:K03173		KOG0297	-	m22		S3h1G0051596	3	NO	h2SMcT0005009.1;h2SMcT0005506.1;h2SMcT0021587.1	h2SMcT0005009.1|partial(c) introns|99.7 qcov|96.9 ident|S3h1T0051596.1|partial_in_query|0.973 ident|0.939 qcov|0.467 tcov;h2SMcT0005506.1|partial(c) introns|99.3 qcov|99.1 ident|S3h1T0051596.1|partial_in_query|0.989 ident|1 qcov|0.221 tcov;h2SMcT0021587.1|partial(c) introns|100 qcov|100 ident|S3h1T0051596.1|partial_in_query|1 ident|1 qcov|0.764 tcov
S3h1G0051597	S3h1T0051597.1	h1SMcG0021680	hconf	chr4_h1	29876025	29879071	-	587	coding	587	coding	2479	1764	3	complete			DUF4217			TRANSMEMBRANE;NON_CYTOPLASMIC_DOMAIN;CYTOPLASMIC_DOMAIN;TRANSMEMBRANE;NON_CYTOPLASMIC_DOMAIN	G3DSA:3.40.50.300:NA;G3DSA:3.40.50.300:NA	PTHR24031:SF301:ATP-DEPENDENT RNA HELICASE DDX18;PTHR24031:RNA HELICASE	PS51192:Superfamilies 1 and 2 helicase ATP-binding type-1 domain profile.;PS51195:DEAD-box RNA helicase Q motif profile.;PS51194:Superfamilies 1 and 2 helicase C-terminal domain profile.	SSF52540:P-loop containing nucleoside triphosphate hydrolases	PF13959:Domain of unknown function (DUF4217);PF00271:Helicase conserved C-terminal domain;PF00270:DEAD/DEAH box helicase		cd18787:SF2_C_DEAD;cd00268:DEADc			SM00487:ultradead3;SM00490:helicmild6;SM01178:DUF4217_3		COG0513@1|root,KOG0343@2759|Eukaryota,38EK9@33154|Opisthokonta,3NU3N@4751|Fungi,3UZWZ@5204|Basidiomycota,3N1VD@452284|Ustilaginomycotina	A	DBP4	ko:K14776	GO:0003724,GO:0004004,GO:0005622,GO:0005623,GO:0005634,GO:0005730,GO:0005737,GO:0006364,GO:0006725,GO:0006807,GO:0008026,GO:0010467,GO:0010501,GO:0016887,GO:0031981,GO:0032040,GO:0034470,GO:0034641,GO:0034660,GO:0042254,GO:0042623,GO:0044237,GO:0044422,GO:0044424,GO:0044428,GO:0044446,GO:0044464,GO:0046483,GO:0070035,GO:0071704,GO:1901360	KOG0343	DDX10-like	NA	GO:0003724,GO:0004004,GO:0005622,GO:0005623,GO:0005634,GO:0005730,GO:0005737,GO:0006364,GO:0006725,GO:0006807,GO:0008026,GO:0010467,GO:0010501,GO:0016887,GO:0031981,GO:0032040,GO:0034470,GO:0034641,GO:0034660,GO:0042254,GO:0042623,GO:0044237,GO:0044422,GO:0044424,GO:0044428,GO:0044446,GO:0044464,GO:0046483,GO:0070035,GO:0071704,GO:1901360	S3h1G0051597:DBP4	7	YES	h2SMcT0021574.1;h2SMcT0021588.1;h2SMcT0021588.2;h2SMcT0022801.1;h2SMcT0022801.2;h2SMcT0022801.3;h2SMcT0022801.4	h2SMcT0021574.1|complete introns|100 qcov|99.4 ident|S3h1T0051597.4|perfect_match|0.994 ident|1 qcov|1 tcov;h2SMcT0021588.1|complete introns|100 qcov|100 ident|S3h1T0051597.1|perfect_match|1 ident|1 qcov|1 tcov;h2SMcT0021588.2|complete introns|100 qcov|100 ident|S3h1T0051597.4|perfect_match|1 ident|1 qcov|1 tcov;h2SMcT0022801.1|complete introns|100 qcov|100 ident|S3h1T0051597.4|perfect_match|1 ident|1 qcov|1 tcov;h2SMcT0022801.2|complete introns|100 qcov|100 ident|S3h1T0051597.2|perfect_match|1 ident|1 qcov|1 tcov;h2SMcT0022801.3|complete introns|100 qcov|100 ident|S3h1T0051597.3|perfect_match|1 ident|1 qcov|1 tcov;h2SMcT0022801.4|partial(j) introns|100 qcov|100 ident|S3h1T0051597.4|match|1 ident|0.989 qcov|0.903 tcov
S3h1G0051598	S3h1T0051598.1	h1SMcG0021681	other	chr4_h1	29891248	29892247	+	333	coding	333	coding	1000	999	1	5_prime_incomplete												Coil:Coil;Coil:Coil												-	NA		S3h1G0051598	1	NO	h2SMcT0022802.1	h2SMcT0022802.1|partial(k) introns|100 qcov|100 ident|S3h1T0051598.1|partial_in_reference|1 ident|0.816 qcov|1 tcov
S3h1G0051599	S3h1T0051599.1	h1SMcG0021682	other	chr4_h1	29894099	29894911	+	270	coding	270	coding	813	810	1	5_prime_incomplete												Coil:Coil												-	NA		S3h1G0051599	2	NO	h2SMcT0019166.1;h2SMcT0022803.1	h2SMcT0019166.1|partial(k) introns|100 qcov|97 ident|S3h1T0051599.1|partial_in_both|0.973 ident|0.541 qcov|0.563 tcov;h2SMcT0022803.1|partial(c) introns|100 qcov|100 ident|S3h1T0051599.1|partial_in_query|1 ident|1 qcov|0.819 tcov
S3h1G0051600	S3h1T0051600.1	h1SMcG0021683	other	chr4_h1	29900643	29901645	+	334	coding	334	coding	1003	1002	1	5_prime_incomplete			Ankyrin repeat				G3DSA:1.25.40.20:NA	PTHR46680:NF-KAPPA-B INHIBITOR ALPHA	PS50297:Ankyrin repeat region circular profile.;PS50088:Ankyrin repeat profile.;PS50088:Ankyrin repeat profile.	SSF48403:Ankyrin repeat	PF12796:Ankyrin repeats (3 copies)					SM00248:ANK_2a;SM00248:ANK_2a;SM00248:ANK_2a		COG0666@1|root,COG0666@2|Bacteria,2J5FX@203691|Spirochaetes	S		ko:K06867			-	m37		S3h1G0051600	1	NO	h2SMcT0022804.1	h2SMcT0022804.1|partial(k) introns|100 qcov|100 ident|S3h1T0051600.1|match|1 ident|0.91 qcov|1 tcov
S3h1G0051601	S3h1T0051601.1	h1SMcG0021684	other	chr4_h1	29903826	29904385	+	95	coding	95	coding	560	288	1	complete												Coil:Coil												-	NA		S3h1G0051601	1	NO	h2SMcT0022805.1	h2SMcT0022805.1|partial(k) introns|100 qcov|100 ident|S3h1T0051601.1|perfect_match|1 ident|1 qcov|1 tcov
S3h1G0051602	S3h1T0051602.1	h1SMnG0033804	other	chr4_h1	29913206	29913643	-		non-coding	60	coding	338	0	3	5_prime_incomplete																								-	NA		S3h1G0051602	2	YES			h2SMnT0007424.1;h2SMnT0033980.1	h2SMnT0007424.1|complete introns|100 qcov|99.2 ident|no cds match;h2SMnT0033980.1|complete introns|100 qcov|100 ident|no cds match
S3h1G0051603	S3h1T0051603.1	h1SMcG0021685	other	chr4_h1	29916974	29919842	+	188	coding	188	coding	2512	567	2	complete														mobidb-lite:consensus disorder prediction;mobidb-lite:consensus disorder prediction										-	m37		S3h1G0051603
S3h1G0051604	S3h1T0051604.1	h1SMcG0021686	other	chr4_h1	29940774	29946588	+	184	coding	184	coding	553	552	2	5_prime_incomplete			nucleic acid binding				G3DSA:3.30.420.10:NA	PTHR31511:PROTEIN CBG23764;PTHR31511:SF13:PROTEIN CBG24201		SSF53098:Ribonuclease H-like								2CN0N@1|root,2QT5H@2759|Eukaryota,38HD6@33154|Opisthokonta,3BNTW@33208|Metazoa,3D1YD@33213|Bilateria,40IET@6231|Nematoda,1M1Q3@119089|Chromadorea,40UDH@6236|Rhabditida	S				2QT5H	-	NA		S3h1G0051604	1	NO	h2SMcT0005646.1	h2SMcT0005646.1|partial(e) introns|100 qcov|99.5 ident|S3h1T0051604.1|partial_in_reference|0.994 ident|0.224 qcov|0.946 tcov
S3h1G0051605	S3h1T0051605.1	h1SMcG0021687	other	chr4_h1	29968574	29971788	+	246	coding	246	coding	1881	738	3	3_prime_incomplete														mobidb-lite:consensus disorder prediction;mobidb-lite:consensus disorder prediction										-	m45		S3h1G0051605	1	NO	h2SMcT0021589.1	h2SMcT0021589.1|partial(c) introns|100 qcov|100 ident|S3h1T0051605.1|match|1 ident|1 qcov|0.935 tcov
S3h1G0051606	S3h1T0051606.1	h1SMnG0033805	hconf	chr4_h1	29977425	29977819	-		non-coding		non-coding	395	0	1	5_prime_incomplete																								-	NA		S3h1G0051606	1	NO			h2SMnT0033982.1	h2SMnT0033982.1|partial(k) introns|100 qcov|100 ident|no cds match
S3h1G0051607	S3h1T0051607.1	h1SMcG0021688	other	chr4_h1	29978137	29979365	+	409	coding	409	coding	1229	1227	1	5_prime_incomplete												Coil:Coil		mobidb-lite:consensus disorder prediction;mobidb-lite:consensus disorder prediction;mobidb-lite:consensus disorder prediction;mobidb-lite:consensus disorder prediction										-	m31		S3h1G0051607	1	NO	h2SMcT0021590.1	h2SMcT0021590.1|partial(c) introns|100 qcov|100 ident|S3h1T0051607.1|partial_in_query|1 ident|1 qcov|0.748 tcov
S3h1G0051608	S3h1T0051608.1	h1SMcG0021689	other	chr4_h1	30007790	30008638	+	282	coding	282	coding	849	846	1	5_prime_incomplete			Reverse transcriptase (RNA-dependent DNA polymerase)				G3DSA:3.30.70.270:NA	PTHR19446:SF445:NA;PTHR19446:REVERSE TRANSCRIPTASES	PS50878:Reverse transcriptase (RT) catalytic domain profile.	SSF56672:DNA/RNA polymerases	PF00078:Reverse transcriptase (RNA-dependent DNA polymerase)		cd01650:RT_nLTR_like					KOG1075@1|root,KOG1075@2759|Eukaryota,39N4Q@33154|Opisthokonta,3BSEH@33208|Metazoa,3CWPW@33213|Bilateria	S				KOG1075	-	NA		S3h1G0051608	1	NO	h2SMcT0021591.1	h2SMcT0021591.1|partial(c) introns|100 qcov|100 ident|S3h1T0051608.1|partial_in_query|1 ident|1 qcov|0.674 tcov
S3h1G0051609	S3h1T0051609.1	h1SMnG0033806	other	chr4_h1	30048831	30049146	-		non-coding		non-coding	259	0	2	5_prime_incomplete																								-	NA		S3h1G0051609	1	YES			h2SMnT0005120.1	h2SMnT0005120.1|complete introns|99.2 qcov|98.1 ident|no cds match
S3h1G0051610	S3h1T0051610.2	h1SMcG0021690	hconf	chr4_h1	30063606	30105211	+	353	coding	353	coding	1249	1062	8	complete		Guanine nucleotide binding protein (G-protein), alpha subunit;G protein alpha subunit, helical insertion	G-protein alpha subunit	IPR001019;IPR011025	GO:0003924|GO:0007165|GO:0007186|GO:0019001|GO:0031683		G3DSA:3.40.50.300:NA;G3DSA:1.10.400.10:NA	PTHR10218:SF230:GUANINE NUCLEOTIDE-BINDING PROTEIN G(K) SUBUNIT ALPHA;PTHR10218:GTP-BINDING PROTEIN ALPHA SUBUNIT	PS51882:G-alpha domain profile.	SSF47895:Transducin (alpha subunit), insertion domain;SSF52540:P-loop containing nucleoside triphosphate hydrolases	PF00503:G-protein alpha subunit		cd00066:G-alpha			SM00275:galpha_1	PR00441:G protein alpha subunit group I signature;PR00441:G protein alpha subunit group I signature;PR00441:G protein alpha subunit group I signature;PR00441:G protein alpha subunit group I signature;PR00441:G protein alpha subunit group I signature;PR00318:Alpha G protein (transducin) signature;PR00318:Alpha G protein (transducin) signature;PR00318:Alpha G protein (transducin) signature;PR00318:Alpha G protein (transducin) signature;PR00318:Alpha G protein (transducin) signature	KOG0082@1|root,KOG0082@2759|Eukaryota,38C4P@33154|Opisthokonta,3BASG@33208|Metazoa,3CUQY@33213|Bilateria,41VA8@6656|Arthropoda,3SG2R@50557|Insecta,46E5I@7399|Hymenoptera	DT		ko:K04630	GO:0000132,GO:0000278,GO:0000578,GO:0001664,GO:0001709,GO:0003158,GO:0003677,GO:0003924,GO:0005525,GO:0005622,GO:0005623,GO:0005834,GO:0005886,GO:0007154,GO:0007187,GO:0007188,GO:0007399,GO:0007405,GO:0007417,GO:0007419,GO:0009790,GO:0009898,GO:0010001,GO:0014045,GO:0019003,GO:0019722,GO:0019932,GO:0019991,GO:0023052,GO:0030010,GO:0030866,GO:0031234,GO:0031683,GO:0032291,GO:0032550,GO:0032880,GO:0036445,GO:0042063,GO:0043297,GO:0044085,GO:0044424,GO:0044425,GO:0044444,GO:0044448,GO:0044459,GO:0044464,GO:0045167,GO:0045177,GO:0045179,GO:0045446,GO:0048699,GO:0051716,GO:0055059,GO:0060857,GO:0071944,GO:0072089,GO:0097730,GO:0098722	KOG0082	GNAI3-like	NA	,G,O,:,0,0,0,0,1,3,2,,,G,O,:,0,0,0,0,2,7,8,,,G,O,:,0,0,0,0,5,7,8,,,G,O,:,0,0,0,1,6,6,4,,,G,O,:,0,0,0,1,7,0,9,,,G,O,:,0,0,0,3,1,5,8,,,G,O,:,0,0,0,3,6,7,7,,,G,O,:,0,0,0,3,9,2,4,,,G,O,:,0,0,0,5,5,2,5,,,G,O,:,0,0,0,5,6,2,2,,,G,O,:,0,0,0,5,6,2,3,,,G,O,:,0,0,0,5,8,3,4,,,G,O,:,0,0,0,5,8,8,6,,,G,O,:,0,0,0,7,1,5,4,,,G,O,:,0,0,0,7,1,8,7,,,G,O,:,0,0,0,7,1,8,8,,,G,O,:,0,0,0,7,3,9,9,,,G,O,:,0,0,0,7,4,0,5,,,G,O,:,0,0,0,7,4,1,7,,,G,O,:,0,0,0,7,4,1,9,,,G,O,:,0,0,0,9,7,9,0,,,G,O,:,0,0,0,9,8,9,8,,,G,O,:,0,0,1,0,0,0,1,,,G,O,:,0,0,1,4,0,4,5,,,G,O,:,0,0,1,9,0,0,3,,,G,O,:,0,0,1,9,7,2,2,,,G,O,:,0,0,1,9,9,3,2,,,G,O,:,0,0,1,9,9,9,1,,,G,O,:,0,0,2,3,0,5,2,,,G,O,:,0,0,3,0,0,1,0,,,G,O,:,0,0,3,0,8,6,6,,,G,O,:,0,0,3,1,2,3,4,,,G,O,:,0,0,3,1,6,8,3,,,G,O,:,0,0,3,2,2,9,1,,,G,O,:,0,0,3,2,5,5,0,,,G,O,:,0,0,3,2,8,8,0,,,G,O,:,0,0,3,6,4,4,5,,,G,O,:,0,0,4,2,0,6,3,,,G,O,:,0,0,4,3,2,9,7,,,G,O,:,0,0,4,4,0,8,5,,,G,O,:,0,0,4,4,4,2,4,,,G,O,:,0,0,4,4,4,2,5,,,G,O,:,0,0,4,4,4,4,4,,,G,O,:,0,0,4,4,4,4,8,,,G,O,:,0,0,4,4,4,5,9,,,G,O,:,0,0,4,4,4,6,4,,,G,O,:,0,0,4,5,1,6,7,,,G,O,:,0,0,4,5,1,7,7,,,G,O,:,0,0,4,5,1,7,9,,,G,O,:,0,0,4,5,4,4,6,,,G,O,:,0,0,4,8,6,9,9,,,G,O,:,0,0,5,1,7,1,6,,,G,O,:,0,0,5,5,0,5,9,,,G,O,:,0,0,6,0,8,5,7,,,G,O,:,0,0,7,1,9,4,4,,,G,O,:,0,0,7,2,0,8,9,,,G,O,:,0,0,9,7,7,3,0,,,G,O,:,0,0,9,8,7,2,2,,,G,O,:,0,0,0,3,9,2,4,|,G,O,:,0,0,0,7,1,6,5,|,G,O,:,0,0,0,7,1,8,6,|,G,O,:,0,0,1,9,0,0,1,|,G,O,:,0,0,3,1,6,8,3,	S3h1G0051610:Guanine_nucleotide_binding_protein_(G-pr	8	YES	h2SMcT0021575.1;h2SMcT0021575.2;h2SMcT0021592.1;h2SMcT0021592.2;h2SMcT0021592.3	h2SMcT0021575.1|complete introns|99.8 qcov|100 ident|S3h1T0051610.1|perfect_match|1 ident|1 qcov|1 tcov;h2SMcT0021575.2|partial(j) introns|99.8 qcov|100 ident|S3h1T0051610.2|perfect_match|0.997 ident|1 qcov|1 tcov;h2SMcT0021592.1|partial(j) introns|100 qcov|100 ident|S3h1T0051610.2|partial_in_both|1 ident|0.842 qcov|0.435 tcov;h2SMcT0021592.2|complete introns|100 qcov|100 ident|S3h1T0051610.2|perfect_match|1 ident|1 qcov|1 tcov;h2SMcT0021592.3|partial(j) introns|100 qcov|100 ident|S3h1T0051610.2|partial_in_query|0.992 ident|1 qcov|0.643 tcov	h2SMnT0033961.1;h2SMnT0033962.1;h2SMnT0033983.1	h2SMnT0033961.1|partial(i) introns|92.4 qcov|99 ident|no cds match;h2SMnT0033962.1|partial(c) introns|87.9 qcov|100 ident|no cds match;h2SMnT0033983.1|complete introns|100 qcov|100 ident|no cds match
S3h1G0051611	S3h1T0051611.1	h1SMcG0021691	hconf	chr4_h1	30156873	30157884	-	257	coding	257	coding	968	774	2	complete		Hydroxyacylglutathione hydrolase	Hydroxyacylglutathione hydrolase	IPR017782	GO:0004416|GO:0019243		G3DSA:3.60.15.10:NA	PTHR11935:BETA LACTAMASE DOMAIN		SSF56281:Metallo-hydrolase/oxidoreductase	PF16123:Hydroxyacylglutathione hydrolase C-terminus;PF00753:Metallo-beta-lactamase superfamily		cd07723:hydroxyacylglutathione_hydrolase_MBL-fold			SM00849:Lactamase_B_5a		COG0491@1|root,KOG0813@2759|Eukaryota,38RE4@33154|Opisthokonta,3BIVM@33208|Metazoa,3CRVK@33213|Bilateria,487MR@7711|Chordata,48W2A@7742|Vertebrata,49YRE@7898|Actinopterygii	S	HAGH	ko:K01069	GO:0000003,GO:0001666,GO:0004416,GO:0005622,GO:0005623,GO:0005737,GO:0005739,GO:0005759,GO:0005829,GO:0006090,GO:0006732,GO:0006750,GO:0006807,GO:0007283,GO:0009108,GO:0019243,GO:0019853,GO:0019953,GO:0032501,GO:0032504,GO:0034641,GO:0044237,GO:0044248,GO:0044249,GO:0044271,GO:0044422,GO:0044424,GO:0044429,GO:0044444,GO:0044446,GO:0044464,GO:0044703,GO:0051186,GO:0051188,GO:0051704,GO:0071704,GO:1901564,GO:1901566,GO:1901575,GO:1901576	KOG0813	HAGH-like	m01	,G,O,:,0,0,0,0,0,0,3,,,G,O,:,0,0,0,1,6,6,6,,,G,O,:,0,0,0,4,4,1,6,,,G,O,:,0,0,0,5,6,2,2,,,G,O,:,0,0,0,5,6,2,3,,,G,O,:,0,0,0,5,7,3,7,,,G,O,:,0,0,0,5,7,3,9,,,G,O,:,0,0,0,5,7,5,9,,,G,O,:,0,0,0,5,8,2,9,,,G,O,:,0,0,0,6,0,9,0,,,G,O,:,0,0,0,6,7,3,2,,,G,O,:,0,0,0,6,7,5,0,,,G,O,:,0,0,0,6,8,0,7,,,G,O,:,0,0,0,7,2,8,3,,,G,O,:,0,0,0,9,1,0,8,,,G,O,:,0,0,1,9,2,4,3,,,G,O,:,0,0,1,9,8,5,3,,,G,O,:,0,0,1,9,9,5,3,,,G,O,:,0,0,3,2,5,0,1,,,G,O,:,0,0,3,2,5,0,4,,,G,O,:,0,0,3,4,6,4,1,,,G,O,:,0,0,4,4,2,3,7,,,G,O,:,0,0,4,4,2,4,8,,,G,O,:,0,0,4,4,2,4,9,,,G,O,:,0,0,4,4,2,7,1,,,G,O,:,0,0,4,4,4,2,2,,,G,O,:,0,0,4,4,4,2,4,,,G,O,:,0,0,4,4,4,2,9,,,G,O,:,0,0,4,4,4,4,4,,,G,O,:,0,0,4,4,4,4,6,,,G,O,:,0,0,4,4,4,6,4,,,G,O,:,0,0,4,4,7,0,3,,,G,O,:,0,0,5,1,1,8,6,,,G,O,:,0,0,5,1,1,8,8,,,G,O,:,0,0,5,1,7,0,4,,,G,O,:,0,0,7,1,7,0,4,,,G,O,:,1,9,0,1,5,6,4,,,G,O,:,1,9,0,1,5,6,6,,,G,O,:,1,9,0,1,5,7,5,,,G,O,:,1,9,0,1,5,7,6,,,G,O,:,0,0,0,4,4,1,6,|,G,O,:,0,0,1,9,2,4,3,	S3h1G0051611:HAGH	2	YES	h2SMcT0021576.1;h2SMcT0021593.1	h2SMcT0021576.1|complete introns|100 qcov|100 ident|S3h1T0051611.1|perfect_match|1 ident|1 qcov|1 tcov;h2SMcT0021593.1|complete introns|100 qcov|100 ident|S3h1T0051611.1|perfect_match|1 ident|1 qcov|1 tcov
S3h1G0051612	S3h1T0051612.1	h1SMcG0021692	hconf	chr4_h1	30231078	30234454	+	974	coding	974	coding	3157	2925	5	complete	EU586258.1:piwi protein WI-3	Piwi domain;Ribonuclease H superfamily;PAZ domain superfamily;PAZ domain	piRNA binding	IPR003165;IPR036397;IPR036085;IPR003100	GO:0003676|GO:0005515		G3DSA:3.40.50.2300:NA;G3DSA:3.30.420.10:NA;G3DSA:2.170.260.10:paz domain	PTHR22891:EUKARYOTIC TRANSLATION INITIATION FACTOR 2C;PTHR22891:SF111:PIWI-LIKE PROTEIN 2	PS50822:Piwi domain profile.;PS50821:PAZ domain profile.	SSF53098:Ribonuclease H-like;SSF101690:PAZ domain	PF02170:PAZ domain;PF02171:Piwi domain		cd04658:Piwi_piwi-like_Euk;cd02845:PAZ_piwi_like	mobidb-lite:consensus disorder prediction;mobidb-lite:consensus disorder prediction;mobidb-lite:consensus disorder prediction;mobidb-lite:consensus disorder prediction		SM00950:Piwi_a_2;SM00949:PAZ_2_a_3		KOG1042@1|root,KOG1042@2759|Eukaryota,38BVC@33154|Opisthokonta,3BG0U@33208|Metazoa,3CTIP@33213|Bilateria	D	PIWIL2	ko:K02156	GO:0000003,GO:0000966,GO:0003729,GO:0004521,GO:0005622,GO:0005623,GO:0005634,GO:0005694,GO:0005739,GO:0005829,GO:0006304,GO:0006305,GO:0006306,GO:0006725,GO:0006807,GO:0007283,GO:0010370,GO:0010467,GO:0010528,GO:0010529,GO:0010990,GO:0010991,GO:0016070,GO:0016458,GO:0019953,GO:0030154,GO:0030718,GO:0031056,GO:0031058,GO:0031323,GO:0031325,GO:0031326,GO:0031328,GO:0031329,GO:0031331,GO:0031333,GO:0032268,GO:0032270,GO:0032504,GO:0033391,GO:0034250,GO:0034584,GO:0034587,GO:0034641,GO:0034660,GO:0035065,GO:0035066,GO:0035194,GO:0040029,GO:0043046,GO:0043414,GO:0044237,GO:0044260,GO:0044422,GO:0044424,GO:0044427,GO:0044444,GO:0044446,GO:0044464,GO:0044703,GO:0044728,GO:0045727,GO:0046483,GO:0048477,GO:0051171,GO:0051173,GO:0051321,GO:0051704,GO:0060213,GO:0060293,GO:0060903,GO:0071440,GO:0071442,GO:0071546,GO:0071704,GO:0090101,GO:0090305,GO:0090501,GO:0090502,GO:0097433,GO:0098687,GO:1900153,GO:1901360,GO:1901363,GO:1905269,GO:1990511,GO:1990904,GO:1990923,GO:2000112,GO:2000615,GO:2000617,GO:2000758	KOG1042	piwi protein WI-3	NA	,G,O,:,0,0,0,0,0,0,3,,,G,O,:,0,0,0,0,9,6,6,,,G,O,:,0,0,0,3,7,2,9,,,G,O,:,0,0,0,4,5,2,1,,,G,O,:,0,0,0,5,6,2,2,,,G,O,:,0,0,0,5,6,2,3,,,G,O,:,0,0,0,5,6,3,4,,,G,O,:,0,0,0,5,6,9,4,,,G,O,:,0,0,0,5,7,3,9,,,G,O,:,0,0,0,5,8,2,9,,,G,O,:,0,0,0,6,3,0,4,,,G,O,:,0,0,0,6,3,0,5,,,G,O,:,0,0,0,6,3,0,6,,,G,O,:,0,0,0,6,7,2,5,,,G,O,:,0,0,0,6,8,0,7,,,G,O,:,0,0,0,7,2,8,3,,,G,O,:,0,0,1,0,3,7,0,,,G,O,:,0,0,1,0,4,6,7,,,G,O,:,0,0,1,0,5,2,8,,,G,O,:,0,0,1,0,5,2,9,,,G,O,:,0,0,1,0,9,9,0,,,G,O,:,0,0,1,0,9,9,1,,,G,O,:,0,0,1,6,0,7,0,,,G,O,:,0,0,1,6,4,5,8,,,G,O,:,0,0,1,9,9,5,3,,,G,O,:,0,0,3,0,1,5,4,,,G,O,:,0,0,3,0,7,1,8,,,G,O,:,0,0,3,1,0,5,6,,,G,O,:,0,0,3,1,0,5,8,,,G,O,:,0,0,3,1,3,2,3,,,G,O,:,0,0,3,1,3,2,5,,,G,O,:,0,0,3,1,3,2,6,,,G,O,:,0,0,3,1,3,2,8,,,G,O,:,0,0,3,1,3,2,9,,,G,O,:,0,0,3,1,3,3,1,,,G,O,:,0,0,3,1,3,3,3,,,G,O,:,0,0,3,2,2,6,8,,,G,O,:,0,0,3,2,2,7,0,,,G,O,:,0,0,3,2,5,0,4,,,G,O,:,0,0,3,3,3,9,1,,,G,O,:,0,0,3,4,2,5,0,,,G,O,:,0,0,3,4,5,8,4,,,G,O,:,0,0,3,4,5,8,7,,,G,O,:,0,0,3,4,6,4,1,,,G,O,:,0,0,3,4,6,6,0,,,G,O,:,0,0,3,5,0,6,5,,,G,O,:,0,0,3,5,0,6,6,,,G,O,:,0,0,3,5,1,9,4,,,G,O,:,0,0,4,0,0,2,9,,,G,O,:,0,0,4,3,0,4,6,,,G,O,:,0,0,4,3,4,1,4,,,G,O,:,0,0,4,4,2,3,7,,,G,O,:,0,0,4,4,2,6,0,,,G,O,:,0,0,4,4,4,2,2,,,G,O,:,0,0,4,4,4,2,4,,,G,O,:,0,0,4,4,4,2,7,,,G,O,:,0,0,4,4,4,4,4,,,G,O,:,0,0,4,4,4,4,6,,,G,O,:,0,0,4,4,4,6,4,,,G,O,:,0,0,4,4,7,0,3,,,G,O,:,0,0,4,4,7,2,8,,,G,O,:,0,0,4,5,7,2,7,,,G,O,:,0,0,4,6,4,8,3,,,G,O,:,0,0,4,8,4,7,7,,,G,O,:,0,0,5,1,1,7,1,,,G,O,:,0,0,5,1,1,7,3,,,G,O,:,0,0,5,1,3,2,1,,,G,O,:,0,0,5,1,7,0,4,,,G,O,:,0,0,6,0,2,1,3,,,G,O,:,0,0,6,0,2,9,3,,,G,O,:,0,0,6,0,9,0,3,,,G,O,:,0,0,7,1,4,4,0,,,G,O,:,0,0,7,1,4,4,2,,,G,O,:,0,0,7,1,5,4,6,,,G,O,:,0,0,7,1,7,0,4,,,G,O,:,0,0,9,0,1,0,1,,,G,O,:,0,0,9,0,3,0,5,,,G,O,:,0,0,9,0,5,0,1,,,G,O,:,0,0,9,0,5,0,2,,,G,O,:,0,0,9,7,4,3,3,,,G,O,:,0,0,9,8,6,8,7,,,G,O,:,1,9,0,0,1,5,3,,,G,O,:,1,9,0,1,3,6,0,,,G,O,:,1,9,0,1,3,6,3,,,G,O,:,1,9,0,5,2,6,9,,,G,O,:,1,9,9,0,5,1,1,,,G,O,:,1,9,9,0,9,0,4,,,G,O,:,1,9,9,0,9,2,3,,,G,O,:,2,0,0,0,1,1,2,,,G,O,:,2,0,0,0,6,1,5,,,G,O,:,2,0,0,0,6,1,7,,,G,O,:,2,0,0,0,7,5,8,,,G,O,:,0,0,0,3,6,7,6,|,G,O,:,0,0,0,5,5,1,5,	S3h1G0051612:piwi_protein_WI-3	2	YES	h2SMcT0021577.1;h2SMcT0021595.1	h2SMcT0021577.1|complete introns|100 qcov|99.8 ident|S3h1T0051612.1|perfect_match|0.998 ident|1 qcov|1 tcov;h2SMcT0021595.1|complete introns|100 qcov|100 ident|S3h1T0051612.1|perfect_match|1 ident|1 qcov|1 tcov
S3h1G0051613	S3h1T0051613.1	h1SMnG0033808	other	chr4_h1	30238212	30240337	+		non-coding		non-coding	2126	0	1	5_prime_incomplete																								-	s15		S3h1G0051613
S3h1G0051614	S3h1T0051614.1	h1SMnG0033809	other	chr4_h1	30247257	30247745	-		non-coding	45	coding	447	0	2	5_prime_incomplete																								-	NA		S3h1G0051614	1	YES			h2SMnT0033984.1	h2SMnT0033984.1|complete introns|100 qcov|100 ident|no cds match
S3h1G0051615	S3h1T0051615.1	h1SMnG0033810	other	chr4_h1	30249012	30249387	+		non-coding	77	coding	325	0	2	5_prime_incomplete																								-	NA		S3h1G0051615	3	YES			h2SMnT0033963.1;h2SMnT0033985.1;h2SMnT0033985.2	h2SMnT0033963.1|complete introns|100 qcov|99.7 ident|no cds match;h2SMnT0033985.1|partial(c) introns|100 qcov|100 ident|no cds match;h2SMnT0033985.2|complete introns|100 qcov|100 ident|no cds match
S3h1G0051616	S3h1T0051616.1	h1SMnG0033811	other	chr4_h1	30280916	30282033	-		non-coding	76	coding	796	0	2	5_prime_incomplete																								-	NA		S3h1G0051616	1	YES			h2SMnT0033986.1	h2SMnT0033986.1|complete introns|100 qcov|100 ident|no cds match
S3h1G0051617	S3h1T0051617.1	h1SMnG0033812	other	chr4_h1	30285807	30287595	-		non-coding	60	coding	1789	0	1	5_prime_incomplete																								-	NA		S3h1G0051617
S3h1G0051618	S3h1T0051618.1	h1SMcG0021693	hconf	chr4_h1	30295847	30301534	-	317	coding	317	coding	1442	954	6	complete			Transcription factor TFIID (or TATA-binding protein, TBP)				G3DSA:3.30.310.10:NA;G3DSA:3.30.310.10:NA	PTHR10126:TATA-BOX BINDING PROTEIN;PTHR10126:SF55:TATA BOX-BINDING PROTEIN-LIKE PROTEIN 1		SSF55945:TATA-box binding protein-like;SSF55945:TATA-box binding protein-like	PF00352:Transcription factor TFIID (or TATA-binding protein, TBP)							COG2101@1|root,KOG3302@2759|Eukaryota,38CE2@33154|Opisthokonta,3BDCB@33208|Metazoa,3D4I3@33213|Bilateria,41X6D@6656|Arthropoda,3SHWT@50557|Insecta,3EA1Z@33342|Paraneoptera	K	TBPL1	ko:K03120	GO:0000003,GO:0000122,GO:0000978,GO:0000979,GO:0000982,GO:0000983,GO:0001012,GO:0001047,GO:0001075,GO:0001077,GO:0001085,GO:0001092,GO:0001228,GO:0001673,GO:0001674,GO:0001675,GO:0001934,GO:0003682,GO:0003713,GO:0005622,GO:0005623,GO:0005654,GO:0005669,GO:0005672,GO:0005700,GO:0005737,GO:0006235,GO:0006366,GO:0006367,GO:0006725,GO:0006807,GO:0007283,GO:0007286,GO:0007289,GO:0007424,GO:0007431,GO:0007552,GO:0009202,GO:0009725,GO:0009792,GO:0010033,GO:0010256,GO:0010467,GO:0010623,GO:0010628,GO:0010629,GO:0016591,GO:0018130,GO:0019438,GO:0019953,GO:0031323,GO:0031324,GO:0031325,GO:0031326,GO:0031327,GO:0031328,GO:0031981,GO:0032268,GO:0032270,GO:0032504,GO:0032989,GO:0034622,GO:0034641,GO:0034645,GO:0035070,GO:0035071,GO:0035075,GO:0035209,GO:0035272,GO:0035277,GO:0044085,GO:0044212,GO:0044237,GO:0044249,GO:0044260,GO:0044271,GO:0044422,GO:0044424,GO:0044428,GO:0044446,GO:0044451,GO:0044464,GO:0044703,GO:0044798,GO:0046483,GO:0048102,GO:0048515,GO:0048707,GO:0051123,GO:0051171,GO:0051172,GO:0051173,GO:0051704,GO:0060963,GO:0071704,GO:0097659,GO:1901360,GO:1901362,GO:1901363,GO:1901564,GO:1901566,GO:1901576,GO:1903506,GO:1903507,GO:1903508,GO:2000112,GO:2000113	KOG3302	tbp-2	NA	GO:0000003,GO:0000122,GO:0000978,GO:0000979,GO:0000982,GO:0000983,GO:0001012,GO:0001047,GO:0001075,GO:0001077,GO:0001085,GO:0001092,GO:0001228,GO:0001673,GO:0001674,GO:0001675,GO:0001934,GO:0003682,GO:0003713,GO:0005622,GO:0005623,GO:0005654,GO:0005669,GO:0005672,GO:0005700,GO:0005737,GO:0006235,GO:0006366,GO:0006367,GO:0006725,GO:0006807,GO:0007283,GO:0007286,GO:0007289,GO:0007424,GO:0007431,GO:0007552,GO:0009202,GO:0009725,GO:0009792,GO:0010033,GO:0010256,GO:0010467,GO:0010623,GO:0010628,GO:0010629,GO:0016591,GO:0018130,GO:0019438,GO:0019953,GO:0031323,GO:0031324,GO:0031325,GO:0031326,GO:0031327,GO:0031328,GO:0031981,GO:0032268,GO:0032270,GO:0032504,GO:0032989,GO:0034622,GO:0034641,GO:0034645,GO:0035070,GO:0035071,GO:0035075,GO:0035209,GO:0035272,GO:0035277,GO:0044085,GO:0044212,GO:0044237,GO:0044249,GO:0044260,GO:0044271,GO:0044422,GO:0044424,GO:0044428,GO:0044446,GO:0044451,GO:0044464,GO:0044703,GO:0044798,GO:0046483,GO:0048102,GO:0048515,GO:0048707,GO:0051123,GO:0051171,GO:0051172,GO:0051173,GO:0051704,GO:0060963,GO:0071704,GO:0097659,GO:1901360,GO:1901362,GO:1901363,GO:1901564,GO:1901566,GO:1901576,GO:1903506,GO:1903507,GO:1903508,GO:2000112,GO:2000113	S3h1G0051618:TBPL1	3	YES	h2SMcT0021578.1;h2SMcT0021596.1	h2SMcT0021578.1|complete introns|100 qcov|99.9 ident|S3h1T0051618.1|perfect_match|0.998 ident|1 qcov|1 tcov;h2SMcT0021596.1|complete introns|100 qcov|100 ident|S3h1T0051618.1|perfect_match|1 ident|1 qcov|1 tcov	h2SMnT0033964.1	h2SMnT0033964.1|partial(i) introns|100 qcov|94.5 ident|no cds match
S3h1G0051619	S3h1T0051619.1	h1SMnG0033813	other	chr4_h1	30304120	30304465	+		non-coding		non-coding	247	0	3	5_prime_incomplete																								-	NA		S3h1G0051619	3	YES			h2SMnT0005010.1;h2SMnT0033966.1;h2SMnT0033987.1	h2SMnT0005010.1|partial(j) introns|99.1 qcov|89.2 ident|no cds match;h2SMnT0033966.1|complete introns|100 qcov|98.5 ident|no cds match;h2SMnT0033987.1|partial(m) introns|100 qcov|100 ident|no cds match
S3h1G0051620	S3h1T0051620.1	h1SMnG0033814	other	chr4_h1	30305296	30305655	+		non-coding		non-coding	360	0	1	5_prime_incomplete																								-	NA		S3h1G0051620	1	NO			h2SMnT0033988.1	h2SMnT0033988.1|partial(c) introns|100 qcov|100 ident|no cds match
S3h1G0051621	S3h1T0051621.1	h1SMnG0033815	other	chr4_h1	30319081	30319611	-		non-coding	62	coding	487	0	2	5_prime_incomplete																								-	NA		S3h1G0051621	2	YES			h2SMnT0033967.1;h2SMnT0033989.1	h2SMnT0033967.1|complete introns|100 qcov|98.8 ident|no cds match;h2SMnT0033989.1|complete introns|100 qcov|100 ident|no cds match
S3h1G0051622	S3h1T0051622.1	h1SMnG0033816	other	chr4_h1	30319675	30320266	+		non-coding		non-coding	544	0	2	5_prime_incomplete																								-	NA		S3h1G0051622	1	YES			h2SMnT0033990.1	h2SMnT0033990.1|complete introns|100 qcov|100 ident|no cds match
S3h1G0051623	S3h1T0051623.1	h1SMnG0033817	other	chr4_h1	30332000	30332647	-		non-coding	68	coding	648	0	1	5_prime_incomplete																								-	NA		S3h1G0051623	1	NO			h2SMnT0033992.1	h2SMnT0033992.1|partial(k) introns|100 qcov|100 ident|no cds match
S3h1G0051624	S3h1T0051624.1	h1SMnG0033818	other	chr4_h1	30339307	30340084	-		non-coding		non-coding	778	0	1	5_prime_incomplete																								-	NA		S3h1G0051624	1	NO			h2SMnT0033968.1	h2SMnT0033968.1|partial(k) introns|98.1 qcov|98.8 ident|no cds match
S3h1G0051625	S3h1T0051625.1	h1SMnG0033819	other	chr4_h1	30344740	30345726	+		non-coding		non-coding	933	0	2	5_prime_incomplete																								-	NA		S3h1G0051625	1	YES			h2SMnT0033993.1	h2SMnT0033993.1|complete introns|100 qcov|100 ident|no cds match
S3h1G0051626	S3h1T0051626.1	h1SMcG0021694	other	chr4_h1	30346027	30347048	-	120	coding	120	coding	978	363	2	complete																								-	NA		S3h1G0051626
S3h1G0051627	S3h1T0051627.2	h1SMnG0033820	hconf	chr4_h1	30348479	30350249	+	388	coding	388	coding	1285	1167	5	complete	KY024326.1:arrowhead		lim homeobox				G3DSA:2.10.110.10:Cysteine Rich Protein;G3DSA:2.10.110.10:Cysteine Rich Protein;G3DSA:1.10.10.60:NA	PTHR24208:LIM/HOMEOBOX PROTEIN LHX;PTHR24208:SF127:LIM/HOMEOBOX PROTEIN AWH	PS50023:LIM domain profile.;PS50071:'Homeobox' domain profile.	SSF46689:Homeodomain-like	PF00412:LIM domain;PF00046:Homeodomain		cd00086:homeodomain		PS00478:LIM zinc-binding domain signature.	SM00132:lim_4;SM00132:lim_4;SM00389:HOX_1		KOG0490@1|root,KOG0490@2759|Eukaryota,39CKQ@33154|Opisthokonta,3BHYC@33208|Metazoa,3CRSY@33213|Bilateria	K	LHX8	ko:K09375	GO:0000003,GO:0000977,GO:0000981,GO:0001012,GO:0001674,GO:0001708,GO:0005622,GO:0005623,GO:0006357,GO:0006928,GO:0007275,GO:0007399,GO:0007417,GO:0007420,GO:0007444,GO:0007611,GO:0008585,GO:0021537,GO:0021543,GO:0021799,GO:0021800,GO:0021853,GO:0021872,GO:0021877,GO:0021879,GO:0021884,GO:0021892,GO:0021894,GO:0021987,GO:0030900,GO:0031323,GO:0031326,GO:0035295,GO:0040011,GO:0042475,GO:0044212,GO:0044424,GO:0044464,GO:0046545,GO:0046660,GO:0048469,GO:0048749,GO:0051171,GO:0051674,GO:0060322,GO:0060429,GO:0061458,GO:1901363,GO:1903506,GO:2000112	KOG0490	-	NA	GO:0000003,GO:0000977,GO:0000981,GO:0001012,GO:0001674,GO:0001708,GO:0005622,GO:0005623,GO:0006357,GO:0006928,GO:0007275,GO:0007399,GO:0007417,GO:0007420,GO:0007444,GO:0007611,GO:0008585,GO:0021537,GO:0021543,GO:0021799,GO:0021800,GO:0021853,GO:0021872,GO:0021877,GO:0021879,GO:0021884,GO:0021892,GO:0021894,GO:0021987,GO:0030900,GO:0031323,GO:0031326,GO:0035295,GO:0040011,GO:0042475,GO:0044212,GO:0044424,GO:0044464,GO:0046545,GO:0046660,GO:0048469,GO:0048749,GO:0051171,GO:0051674,GO:0060322,GO:0060429,GO:0061458,GO:1901363,GO:1903506,GO:2000112	S3h1G0051627:arrowhead	4	YES	h2SMcT0021579.1;h2SMcT0021597.1	h2SMcT0021579.1|complete introns|100 qcov|99.9 ident|S3h1T0051627.2|match|1 ident|0.985 qcov|1 tcov;h2SMcT0021597.1|complete introns|100 qcov|100 ident|S3h1T0051627.2|perfect_match|1 ident|1 qcov|1 tcov	h2SMnT0033969.1;h2SMnT0033994.1	h2SMnT0033969.1|partial(n) introns|100 qcov|99.8 ident|no cds match;h2SMnT0033994.1|complete introns|100 qcov|100 ident|no cds match
S3h1G0051628	S3h1T0051628.1	h1SMcG0021696	hconf	chr4_h1	30371682	30372495	+	148	coding	148	coding	753	447	2	complete			NudC domain containing 1					PTHR21664:CHRONIC MYELOGENOUS LEUKEMIA TUMOR ANTIGEN 66										KOG4379@1|root,KOG4379@2759|Eukaryota,38I04@33154|Opisthokonta,3BGZT@33208|Metazoa,3CTJE@33213|Bilateria	S	NUDCD1		GO:0005622,GO:0005623,GO:0005634,GO:0005654,GO:0005737,GO:0005829,GO:0031981,GO:0044422,GO:0044424,GO:0044428,GO:0044444,GO:0044446,GO:0044464	KOG4379	NUDCD1-like	NA	GO:0005622,GO:0005623,GO:0005634,GO:0005654,GO:0005737,GO:0005829,GO:0031981,GO:0044422,GO:0044424,GO:0044428,GO:0044444,GO:0044446,GO:0044464	S3h1G0051628:NUDCD1	1	YES	h2SMcT0021598.1	h2SMcT0021598.1|complete introns|100 qcov|100 ident|S3h1T0051628.1|perfect_match|1 ident|1 qcov|1 tcov
S3h1G0051629	S3h1T0051629.1	h1SMcG0021697	other	chr4_h1	30374399	30377661	-	381	coding	381	coding	3209	1146	2	5_prime_incomplete						SIGNAL_PEPTIDE_C_REGION;NON_CYTOPLASMIC_DOMAIN;SIGNAL_PEPTIDE_H_REGION;SIGNAL_PEPTIDE_N_REGION;CYTOPLASMIC_DOMAIN;SIGNAL_PEPTIDE;TRANSMEMBRANE																		-	s05		S3h1G0051629	6	NO			h2SMnT0004787.1;h2SMnT0007205.1;h2SMnT0008196.1;h2SMnT0009171.1;h2SMnT0016538.1;h2SMnT0033995.1	h2SMnT0004787.1|partial(c) introns|100 qcov|98.5 ident|no cds match;h2SMnT0007205.1|partial(c) introns|100 qcov|98.3 ident|no cds match;h2SMnT0008196.1|partial(c) introns|100 qcov|99 ident|no cds match;h2SMnT0009171.1|partial(c) introns|100 qcov|96.8 ident|no cds match;h2SMnT0016538.1|partial(m) introns|100 qcov|99 ident|no cds match;h2SMnT0033995.1|partial(c) introns|100 qcov|100 ident|no cds match
S3h1G0051630	S3h1T0051630.1	h1SMcG0021698	other	chr4_h1	30377706	30379281	-	524	coding	524	coding	1576	1572	1	5_prime_incomplete			proton channel activity				G3DSA:3.30.70.270:NA;G3DSA:2.40.70.10:Acid Proteases;G3DSA:3.10.10.10:HIV Type 1 Reverse Transcriptase, subunit A, domain 1	PTHR24559:SF363:NA;PTHR24559:TRANSPOSON TY3-I GAG-POL POLYPROTEIN		SSF50630:Acid proteases;SSF56672:DNA/RNA polymerases	PF13975:gag-polyprotein putative aspartyl protease		cd01647:RT_LTR;cd00303:retropepsin_like	mobidb-lite:consensus disorder prediction	PS00141:Eukaryotic and viral aspartyl proteases active site.			KOG4740@1|root,KOG4740@2759|Eukaryota,3A14S@33154|Opisthokonta,3BPYG@33208|Metazoa,3D6ZJ@33213|Bilateria,40RH8@6231|Nematoda,1M8MG@119089|Chromadorea,40VFN@6236|Rhabditida	S				KOG4740	-	NA		S3h1G0051630
S3h1G0051631	S3h1T0051631.1	h1SMcG0021699	hconf	chr4_h1	30391410	30418386	-	1381	coding	1381	coding	5238	4146	7	complete											PF13919:Asx homology domain	Coil:Coil;Coil:Coil		mobidb-lite:consensus disorder prediction;mobidb-lite:consensus disorder prediction;mobidb-lite:consensus disorder prediction										-	NA		S3h1G0051631	6	YES	h2SMcT0021580.1;h2SMcT0021580.2;h2SMcT0021600.1;h2SMcT0022787.1	h2SMcT0021580.1|partial(j) introns|100 qcov|99.7 ident|S3h1T0051631.1|partial_in_both|0.996 ident|0.704 qcov|0.488 tcov;h2SMcT0021580.2|complete introns|100 qcov|99.8 ident|S3h1T0051631.1|perfect_match|0.997 ident|1 qcov|1 tcov;h2SMcT0021600.1|partial(m) introns|100 qcov|100 ident|S3h1T0051631.1|perfect_match|1 ident|1 qcov|1 tcov;h2SMcT0022787.1|partial(c) introns|100 qcov|100 ident|S3h1T0051631.1|partial_in_query|1 ident|1 qcov|0.492 tcov	h2SMnT0033997.1;h2SMnT0035300.1	h2SMnT0033997.1|partial(i) introns|100 qcov|100 ident|no cds match;h2SMnT0035300.1|partial(j) introns|100 qcov|100 ident|no cds match
S3h1G0051632	S3h1T0051632.1	h1SMcG0021700	other	chr4_h1	30427534	30430484	-	469	coding	469	coding	2951	1410	1	complete		TRAF-like;TNF receptor-associated factor TRAF, metazoa	thioesterase binding	IPR008974;IPR012227	GO:0005515|GO:0007165|GO:0008270|GO:0042981		G3DSA:3.30.40.10:Zinc/RING finger domain, C3HC4 (zinc finger);G3DSA:2.60.210.10:Apoptosis, Tumor Necrosis Factor Receptor Associated Protein 2; Chain A	PTHR10131:TNF RECEPTOR ASSOCIATED FACTOR;PTHR10131:SF138:TNF RECEPTOR ASSOCIATED FACTOR (TRAF) HOMOLOG	PS50145:Zinc finger TRAF-type profile.;PS50144:MATH/TRAF domain profile.	SSF49599:TRAF domain-like;SSF49599:TRAF domain-like;SSF57850:RING/U-box	PF02176:TRAF-type zinc finger;PF02176:TRAF-type zinc finger	Coil:Coil						KOG0297@1|root,KOG0297@2759|Eukaryota,38EU7@33154|Opisthokonta,3BH0V@33208|Metazoa,3D0YQ@33213|Bilateria,484FF@7711|Chordata	O	TRAF6	ko:K03175	GO:0000122,GO:0000187,GO:0001503,GO:0001700,GO:0001841,GO:0001843,GO:0002223,GO:0002520,GO:0002637,GO:0002726,GO:0002755,GO:0002791,GO:0005164,GO:0005622,GO:0005623,GO:0005634,GO:0005737,GO:0005768,GO:0005811,GO:0005829,GO:0005886,GO:0005887,GO:0006464,GO:0006468,GO:0006807,GO:0007154,GO:0007249,GO:0007250,GO:0007254,GO:0007391,GO:0007399,GO:0008063,GO:0008219,GO:0008270,GO:0009615,GO:0009617,GO:0009898,GO:0010008,GO:0010033,GO:0010508,GO:0010629,GO:0010941,GO:0010942,GO:0012505,GO:0014020,GO:0016021,GO:0016579,GO:0019886,GO:0021915,GO:0023014,GO:0023052,GO:0030097,GO:0030316,GO:0031224,GO:0031226,GO:0031293,GO:0031323,GO:0031324,GO:0031325,GO:0031326,GO:0031327,GO:0031328,GO:0031329,GO:0031331,GO:0031398,GO:0031435,GO:0031624,GO:0031625,GO:0031666,GO:0031996,GO:0032268,GO:0032270,GO:0032735,GO:0032743,GO:0032755,GO:0032874,GO:0034162,GO:0035631,GO:0035872,GO:0038061,GO:0038095,GO:0042035,GO:0042088,GO:0042102,GO:0042108,GO:0042475,GO:0042802,GO:0042826,GO:0043009,GO:0043011,GO:0043065,GO:0043066,GO:0043123,GO:0043422,GO:0043507,GO:0043900,GO:0043902,GO:0044237,GO:0044260,GO:0044267,GO:0044422,GO:0044424,GO:0044425,GO:0044433,GO:0044440,GO:0044444,GO:0044446,GO:0044459,GO:0044464,GO:0045075,GO:0045084,GO:0045087,GO:0045408,GO:0045410,GO:0045453,GO:0045672,GO:0045746,GO:0045944,GO:0046330,GO:0046849,GO:0047485,GO:0048471,GO:0048534,GO:0048661,GO:0050688,GO:0050708,GO:0050852,GO:0051023,GO:0051092,GO:0051171,GO:0051172,GO:0051173,GO:0051403,GO:0051704,GO:0051865,GO:0060548,GO:0060562,GO:0061630,GO:0065008,GO:0070423,GO:0070498,GO:0070534,GO:0071222,GO:0071310,GO:0071347,GO:0071704,GO:0071944,GO:0098805,GO:1901224,GO:1901564,GO:1903506,GO:1903507,GO:1903508,GO:2000112,GO:2000113,GO:2000679	KOG0297	TRAF2-like	s08	,G,O,:,0,0,0,0,1,2,2,,,G,O,:,0,0,0,0,1,8,7,,,G,O,:,0,0,0,1,5,0,3,,,G,O,:,0,0,0,1,7,0,0,,,G,O,:,0,0,0,1,8,4,1,,,G,O,:,0,0,0,1,8,4,3,,,G,O,:,0,0,0,2,2,2,3,,,G,O,:,0,0,0,2,5,2,0,,,G,O,:,0,0,0,2,6,3,7,,,G,O,:,0,0,0,2,7,2,6,,,G,O,:,0,0,0,2,7,5,5,,,G,O,:,0,0,0,2,7,9,1,,,G,O,:,0,0,0,5,1,6,4,,,G,O,:,0,0,0,5,6,2,2,,,G,O,:,0,0,0,5,6,2,3,,,G,O,:,0,0,0,5,6,3,4,,,G,O,:,0,0,0,5,7,3,7,,,G,O,:,0,0,0,5,7,6,8,,,G,O,:,0,0,0,5,8,1,1,,,G,O,:,0,0,0,5,8,2,9,,,G,O,:,0,0,0,5,8,8,6,,,G,O,:,0,0,0,5,8,8,7,,,G,O,:,0,0,0,6,4,6,4,,,G,O,:,0,0,0,6,4,6,8,,,G,O,:,0,0,0,6,8,0,7,,,G,O,:,0,0,0,7,1,5,4,,,G,O,:,0,0,0,7,2,4,9,,,G,O,:,0,0,0,7,2,5,0,,,G,O,:,0,0,0,7,2,5,4,,,G,O,:,0,0,0,7,3,9,1,,,G,O,:,0,0,0,7,3,9,9,,,G,O,:,0,0,0,8,0,6,3,,,G,O,:,0,0,0,8,2,1,9,,,G,O,:,0,0,0,8,2,7,0,,,G,O,:,0,0,0,9,6,1,5,,,G,O,:,0,0,0,9,6,1,7,,,G,O,:,0,0,0,9,8,9,8,,,G,O,:,0,0,1,0,0,0,8,,,G,O,:,0,0,1,0,0,3,3,,,G,O,:,0,0,1,0,5,0,8,,,G,O,:,0,0,1,0,6,2,9,,,G,O,:,0,0,1,0,9,4,1,,,G,O,:,0,0,1,0,9,4,2,,,G,O,:,0,0,1,2,5,0,5,,,G,O,:,0,0,1,4,0,2,0,,,G,O,:,0,0,1,6,0,2,1,,,G,O,:,0,0,1,6,5,7,9,,,G,O,:,0,0,1,9,8,8,6,,,G,O,:,0,0,2,1,9,1,5,,,G,O,:,0,0,2,3,0,1,4,,,G,O,:,0,0,2,3,0,5,2,,,G,O,:,0,0,3,0,0,9,7,,,G,O,:,0,0,3,0,3,1,6,,,G,O,:,0,0,3,1,2,2,4,,,G,O,:,0,0,3,1,2,2,6,,,G,O,:,0,0,3,1,2,9,3,,,G,O,:,0,0,3,1,3,2,3,,,G,O,:,0,0,3,1,3,2,4,,,G,O,:,0,0,3,1,3,2,5,,,G,O,:,0,0,3,1,3,2,6,,,G,O,:,0,0,3,1,3,2,7,,,G,O,:,0,0,3,1,3,2,8,,,G,O,:,0,0,3,1,3,2,9,,,G,O,:,0,0,3,1,3,3,1,,,G,O,:,0,0,3,1,3,9,8,,,G,O,:,0,0,3,1,4,3,5,,,G,O,:,0,0,3,1,6,2,4,,,G,O,:,0,0,3,1,6,2,5,,,G,O,:,0,0,3,1,6,6,6,,,G,O,:,0,0,3,1,9,9,6,,,G,O,:,0,0,3,2,2,6,8,,,G,O,:,0,0,3,2,2,7,0,,,G,O,:,0,0,3,2,7,3,5,,,G,O,:,0,0,3,2,7,4,3,,,G,O,:,0,0,3,2,7,5,5,,,G,O,:,0,0,3,2,8,7,4,,,G,O,:,0,0,3,4,1,6,2,,,G,O,:,0,0,3,5,6,3,1,,,G,O,:,0,0,3,5,8,7,2,,,G,O,:,0,0,3,8,0,6,1,,,G,O,:,0,0,3,8,0,9,5,,,G,O,:,0,0,4,2,0,3,5,,,G,O,:,0,0,4,2,0,8,8,,,G,O,:,0,0,4,2,1,0,2,,,G,O,:,0,0,4,2,1,0,8,,,G,O,:,0,0,4,2,4,7,5,,,G,O,:,0,0,4,2,8,0,2,,,G,O,:,0,0,4,2,8,2,6,,,G,O,:,0,0,4,3,0,0,9,,,G,O,:,0,0,4,3,0,1,1,,,G,O,:,0,0,4,3,0,6,5,,,G,O,:,0,0,4,3,0,6,6,,,G,O,:,0,0,4,3,1,2,3,,,G,O,:,0,0,4,3,4,2,2,,,G,O,:,0,0,4,3,5,0,7,,,G,O,:,0,0,4,3,9,0,0,,,G,O,:,0,0,4,3,9,0,2,,,G,O,:,0,0,4,4,2,3,7,,,G,O,:,0,0,4,4,2,6,0,,,G,O,:,0,0,4,4,2,6,7,,,G,O,:,0,0,4,4,4,2,2,,,G,O,:,0,0,4,4,4,2,4,,,G,O,:,0,0,4,4,4,2,5,,,G,O,:,0,0,4,4,4,3,3,,,G,O,:,0,0,4,4,4,4,0,,,G,O,:,0,0,4,4,4,4,4,,,G,O,:,0,0,4,4,4,4,6,,,G,O,:,0,0,4,4,4,5,9,,,G,O,:,0,0,4,4,4,6,4,,,G,O,:,0,0,4,5,0,7,5,,,G,O,:,0,0,4,5,0,8,4,,,G,O,:,0,0,4,5,0,8,7,,,G,O,:,0,0,4,5,4,0,8,,,G,O,:,0,0,4,5,4,1,0,,,G,O,:,0,0,4,5,4,5,3,,,G,O,:,0,0,4,5,6,7,2,,,G,O,:,0,0,4,5,7,4,6,,,G,O,:,0,0,4,5,9,4,4,,,G,O,:,0,0,4,6,3,3,0,,,G,O,:,0,0,4,6,8,4,9,,,G,O,:,0,0,4,7,4,8,5,,,G,O,:,0,0,4,8,4,7,1,,,G,O,:,0,0,4,8,5,3,4,,,G,O,:,0,0,4,8,6,6,1,,,G,O,:,0,0,5,0,6,8,8,,,G,O,:,0,0,5,0,7,0,8,,,G,O,:,0,0,5,0,8,5,2,,,G,O,:,0,0,5,1,0,2,3,,,G,O,:,0,0,5,1,0,9,2,,,G,O,:,0,0,5,1,1,7,1,,,G,O,:,0,0,5,1,1,7,2,,,G,O,:,0,0,5,1,1,7,3,,,G,O,:,0,0,5,1,4,0,3,,,G,O,:,0,0,5,1,7,0,4,,,G,O,:,0,0,5,1,8,6,5,,,G,O,:,0,0,6,0,5,4,8,,,G,O,:,0,0,6,0,5,6,2,,,G,O,:,0,0,6,1,6,3,0,,,G,O,:,0,0,6,5,0,0,8,,,G,O,:,0,0,7,0,4,2,3,,,G,O,:,0,0,7,0,4,9,8,,,G,O,:,0,0,7,0,5,3,4,,,G,O,:,0,0,7,1,2,2,2,,,G,O,:,0,0,7,1,3,1,0,,,G,O,:,0,0,7,1,3,4,7,,,G,O,:,0,0,7,1,7,0,4,,,G,O,:,0,0,7,1,9,4,4,,,G,O,:,0,0,9,8,8,0,5,,,G,O,:,1,9,0,1,2,2,4,,,G,O,:,1,9,0,1,5,6,4,,,G,O,:,1,9,0,3,5,0,6,,,G,O,:,1,9,0,3,5,0,7,,,G,O,:,1,9,0,3,5,0,8,,,G,O,:,2,0,0,0,1,1,2,,,G,O,:,2,0,0,0,1,1,3,,,G,O,:,2,0,0,0,6,7,9,,,G,O,:,0,0,0,5,5,1,5,|,G,O,:,0,0,0,7,1,6,5,|,G,O,:,0,0,0,8,2,7,0,|,G,O,:,0,0,4,2,9,8,1,	S3h1G0051632:TRAF6	2	NO	h2SMcT0022788.1	h2SMcT0022788.1|partial(k) introns|100 qcov|100 ident|S3h1T0051632.1|perfect_match|1 ident|1 qcov|1 tcov	h2SMcT0006544.1	h2SMcT0006544.1|partial(c) introns|92.6 qcov|99.7 ident|no cds match
S3h1G0051633	S3h1T0051633.1	h1SMcG0021701	other	chr4_h1	30433187	30433963	-	258	coding	258	coding	777	774	1	5_prime_incomplete			Ankyrin repeats (3 copies)				G3DSA:1.25.40.20:NA	PTHR46680:NF-KAPPA-B INHIBITOR ALPHA	PS50088:Ankyrin repeat profile.;PS50088:Ankyrin repeat profile.;PS50297:Ankyrin repeat region circular profile.	SSF48403:Ankyrin repeat	PF12796:Ankyrin repeats (3 copies)					SM00248:ANK_2a;SM00248:ANK_2a;SM00248:ANK_2a		COG0666@1|root,KOG0504@2759|Eukaryota,39UIE@33154|Opisthokonta,3BMG1@33208|Metazoa,3CSA2@33213|Bilateria,487KU@7711|Chordata,49209@7742|Vertebrata,3J4JY@40674|Mammalia,35GYB@314146|Euarchontoglires,4PSFB@9989|Rodentia	K	BCL3	ko:K09258	GO:0000060,GO:0002268,GO:0002315,GO:0002455,GO:0002467,GO:0002520,GO:0003677,GO:0003700,GO:0005622,GO:0005623,GO:0005634,GO:0005654,GO:0005737,GO:0005829,GO:0005886,GO:0006351,GO:0006606,GO:0006725,GO:0006807,GO:0006915,GO:0007154,GO:0007249,GO:0007275,GO:0008134,GO:0009615,GO:0009653,GO:0010225,GO:0010467,GO:0010941,GO:0015833,GO:0017038,GO:0018130,GO:0019438,GO:0019730,GO:0023052,GO:0030097,GO:0030198,GO:0030330,GO:0030496,GO:0030674,GO:0031323,GO:0031324,GO:0031325,GO:0031326,GO:0031327,GO:0031328,GO:0031981,GO:0032268,GO:0032270,GO:0032717,GO:0032720,GO:0032729,GO:0032733,GO:0032996,GO:0033257,GO:0034250,GO:0034613,GO:0034641,GO:0034645,GO:0042035,GO:0042036,GO:0042088,GO:0042092,GO:0042108,GO:0042534,GO:0042536,GO:0042742,GO:0042771,GO:0042832,GO:0043066,GO:0044237,GO:0044249,GO:0044260,GO:0044271,GO:0044422,GO:0044424,GO:0044428,GO:0044444,GO:0044446,GO:0044464,GO:0045064,GO:0045074,GO:0045082,GO:0045414,GO:0045415,GO:0045727,GO:0045892,GO:0045944,GO:0046426,GO:0046483,GO:0048536,GO:0051101,GO:0051171,GO:0051172,GO:0051173,GO:0051248,GO:0051457,GO:0051704,GO:0060548,GO:0065008,GO:0071702,GO:0071704,GO:0071944,GO:0097659,GO:1901222,GO:1901360,GO:1901362,GO:1901363,GO:1901576,GO:1902532,GO:1903506,GO:1903507,GO:1903508,GO:2000112,GO:2000113	KOG0504	-	m08	GO:0000060,GO:0002268,GO:0002315,GO:0002455,GO:0002467,GO:0002520,GO:0003677,GO:0003700,GO:0005622,GO:0005623,GO:0005634,GO:0005654,GO:0005737,GO:0005829,GO:0005886,GO:0006351,GO:0006606,GO:0006725,GO:0006807,GO:0006915,GO:0007154,GO:0007249,GO:0007275,GO:0008134,GO:0009615,GO:0009653,GO:0010225,GO:0010467,GO:0010941,GO:0015833,GO:0017038,GO:0018130,GO:0019438,GO:0019730,GO:0023052,GO:0030097,GO:0030198,GO:0030330,GO:0030496,GO:0030674,GO:0031323,GO:0031324,GO:0031325,GO:0031326,GO:0031327,GO:0031328,GO:0031981,GO:0032268,GO:0032270,GO:0032717,GO:0032720,GO:0032729,GO:0032733,GO:0032996,GO:0033257,GO:0034250,GO:0034613,GO:0034641,GO:0034645,GO:0042035,GO:0042036,GO:0042088,GO:0042092,GO:0042108,GO:0042534,GO:0042536,GO:0042742,GO:0042771,GO:0042832,GO:0043066,GO:0044237,GO:0044249,GO:0044260,GO:0044271,GO:0044422,GO:0044424,GO:0044428,GO:0044444,GO:0044446,GO:0044464,GO:0045064,GO:0045074,GO:0045082,GO:0045414,GO:0045415,GO:0045727,GO:0045892,GO:0045944,GO:0046426,GO:0046483,GO:0048536,GO:0051101,GO:0051171,GO:0051172,GO:0051173,GO:0051248,GO:0051457,GO:0051704,GO:0060548,GO:0065008,GO:0071702,GO:0071704,GO:0071944,GO:0097659,GO:1901222,GO:1901360,GO:1901362,GO:1901363,GO:1901576,GO:1902532,GO:1903506,GO:1903507,GO:1903508,GO:2000112,GO:2000113	S3h1G0051633:BCL3
S3h1G0051634	S3h1T0051634.1	h1SMcG0021702	other	chr4_h1	30435549	30437025	-	492	coding	492	coding	1477	1476	1	5_prime_incomplete			K02A2.6-like				G3DSA:3.10.10.10:HIV Type 1 Reverse Transcriptase, subunit A, domain 1;G3DSA:3.10.20.370:NA;G3DSA:3.30.70.270:NA;G3DSA:3.30.70.270:NA	PTHR24559:SF324:TRANSPOSON TY3-I GAG-POL POLYPROTEIN-LIKE PROTEIN;PTHR24559:TRANSPOSON TY3-I GAG-POL POLYPROTEIN	PS50878:Reverse transcriptase (RT) catalytic domain profile.	SSF56672:DNA/RNA polymerases	PF17919:RNase H-like domain found in reverse transcriptase;PF00078:Reverse transcriptase (RNA-dependent DNA polymerase)	Coil:Coil	cd01647:RT_LTR;cd09274:RNase_HI_RT_Ty3					COG2801@1|root,KOG0017@2759|Eukaryota,38F42@33154|Opisthokonta,3BA5H@33208|Metazoa,3CWAK@33213|Bilateria	E				KOG0017	-	m16		S3h1G0051634	2	NO	h2SMcT0004003.1;h2SMcT0022789.1	h2SMcT0004003.1|partial(k) introns|100 qcov|97.1 ident|S3h1T0051634.1|partial_in_reference|0.971 ident|0.168 qcov|1 tcov;h2SMcT0022789.1|partial(c) introns|100 qcov|100 ident|S3h1T0051634.1|partial_in_query|1 ident|0.992 qcov|0.264 tcov
S3h1G0051635	S3h1T0051635.1	h1SMcG0021703	other	chr4_h1	30439602	30440199	-	199	coding	199	coding	598	597	1	5_prime_incomplete			K02A2.6-like															COG2801@1|root,KOG0017@2759|Eukaryota,38F42@33154|Opisthokonta,3BA5H@33208|Metazoa,3CWAK@33213|Bilateria,41WI3@6656|Arthropoda,3SIRK@50557|Insecta,46IFZ@7399|Hymenoptera	L				KOG0017	-	NA		S3h1G0051635
S3h1G0051636	S3h1T0051636.1	h1SMcG0021704	other	chr4_h1	30443137	30443872	-	245	coding	245	coding	736	735	1	5_prime_incomplete												Coil:Coil;Coil:Coil		mobidb-lite:consensus disorder prediction;mobidb-lite:consensus disorder prediction										-	NA		S3h1G0051636
S3h1G0051637	S3h1T0051637.1	h1SMcG0021705	other	chr4_h1	30444146	30445786	-	369	coding	369	coding	1641	1110	1	5_prime_incomplete			K02A2.6-like				G3DSA:4.10.60.10:NA	PTHR23002:SF107:CELLULAR NUCLEIC ACID-BINDING PROTEIN;PTHR23002:ZINC FINGER CCHC DOMAIN CONTAINING PROTEIN	PS50158:Zinc finger CCHC-type profile.;PS50158:Zinc finger CCHC-type profile.	SSF57756:Retrovirus zinc finger-like domains	PF00098:Zinc knuckle					SM00343:c2hcfinal6;SM00343:c2hcfinal6;SM00343:c2hcfinal6		COG2801@1|root,KOG0017@2759|Eukaryota,38F42@33154|Opisthokonta,3BA5H@33208|Metazoa,3CWAK@33213|Bilateria,41WI3@6656|Arthropoda,3SIRK@50557|Insecta,3ECJT@33342|Paraneoptera	O				KOG0017	-	m12		S3h1G0051637	1	NO	h2SMcT0004002.1	h2SMcT0004002.1|partial(k) introns|100 qcov|97.6 ident|S3h1T0051637.1|partial_in_both|0.988 ident|0.193 qcov|0.865 tcov
S3h1G0051638	S3h1T0051638.1	h1SMnG0033821	other	chr4_h1	30464584	30464868	+		non-coding		non-coding	285	0	1	5_prime_incomplete																								-	NA		S3h1G0051638
S3h1G0051639	S3h1T0051639.1	h1SMcG0021706	hconf	chr4_h1	30470057	30471404	-	388	coding	388	coding	1348	1167	1	5_prime_incomplete			7 transmembrane receptor (rhodopsin family)			CYTOPLASMIC_DOMAIN;TRANSMEMBRANE;NON_CYTOPLASMIC_DOMAIN;TRANSMEMBRANE;TRANSMEMBRANE;CYTOPLASMIC_DOMAIN;TRANSMEMBRANE;TRANSMEMBRANE;NON_CYTOPLASMIC_DOMAIN;CYTOPLASMIC_DOMAIN;NON_CYTOPLASMIC_DOMAIN;NON_CYTOPLASMIC_DOMAIN;TRANSMEMBRANE;CYTOPLASMIC_DOMAIN;TRANSMEMBRANE	G3DSA:1.20.1070.10:NA	PTHR24228:B2 BRADYKININ RECEPTOR/ANGIOTENSIN II RECEPTOR	PS50262:G-protein coupled receptors family 1 profile.	SSF81321:Family A G protein-coupled receptor-like								KOG3656@1|root,KOG3656@2759|Eukaryota,39X7E@33154|Opisthokonta,3BRWX@33208|Metazoa,3D756@33213|Bilateria	T	OR1L8	ko:K04257	GO:0004984,GO:0005623,GO:0005886,GO:0007154,GO:0007218,GO:0007608,GO:0008188,GO:0016021,GO:0023052,GO:0031224,GO:0042221,GO:0044425,GO:0044464,GO:0050911,GO:0051716,GO:0071944	KOG3656	OR1L8-like	NA	GO:0004984,GO:0005623,GO:0005886,GO:0007154,GO:0007218,GO:0007608,GO:0008188,GO:0016021,GO:0023052,GO:0031224,GO:0042221,GO:0044425,GO:0044464,GO:0050911,GO:0051716,GO:0071944	S3h1G0051639:OR1L8	2	NO	h2SMcT0021581.1;h2SMcT0021601.1	h2SMcT0021581.1|partial(c) introns|100 qcov|99.3 ident|S3h1T0051639.1|match|0.994 ident|1 qcov|0.997 tcov;h2SMcT0021601.1|partial(k) introns|100 qcov|100 ident|S3h1T0051639.1|perfect_match|1 ident|1 qcov|1 tcov
S3h1G0051640	S3h1T0051640.1	h1SMnG0033822	other	chr4_h1	30518293	30518593	+		non-coding		non-coding	301	0	1	5_prime_incomplete																								-	NA		S3h1G0051640
S3h1G0051641	S3h1T0051641.1	h1SMcG0021707	other	chr4_h1	30526138	30527790	+	243	coding	243	coding	1653	732	1	complete							G3DSA:4.10.60.10:NA		PS50158:Zinc finger CCHC-type profile.	SSF57756:Retrovirus zinc finger-like domains	PF00098:Zinc knuckle	Coil:Coil		mobidb-lite:consensus disorder prediction		SM00343:c2hcfinal6								-	NA		S3h1G0051641	1	NO			h2SMnT0033999.1	h2SMnT0033999.1|partial(o) introns|100 qcov|100 ident|no cds match
S3h1G0051642	S3h1T0051642.1	h1SMcG0021708	other	chr4_h1	30527992	30529574	+	147	coding	147	coding	1583	444	1	complete							G3DSA:4.10.60.10:NA		PS50158:Zinc finger CCHC-type profile.	SSF57756:Retrovirus zinc finger-like domains				mobidb-lite:consensus disorder prediction		SM00343:c2hcfinal6								-	NA		S3h1G0051642	1	NO	h2SMcT0021602.1	h2SMcT0021602.1|partial(k) introns|100 qcov|100 ident|S3h1T0051642.1|perfect_match|1 ident|1 qcov|1 tcov
S3h1G0051643	S3h1T0051643.1	h1SMnG0033823	other	chr4_h1	30530836	30531258	-		non-coding		non-coding	423	0	1	5_prime_incomplete																								-	NA		S3h1G0051643
S3h1G0051644	S3h1T0051644.1	h1SMnG0033824	other	chr4_h1	30534918	30536095	-		non-coding	57	coding	1178	0	1	5_prime_incomplete																								-	NA		S3h1G0051644	1	NO			h2SMnT0034001.1	h2SMnT0034001.1|partial(k) introns|100 qcov|100 ident|no cds match
S3h1G0051645	S3h1T0051645.3	h1SMcG0021709	hconf	chr4_h1	30552910	30637563	+	1052	coding	1052	coding	3593	3159	22	complete	MK430161.1:Mp-3		biological adhesion			TRANSMEMBRANE;CYTOPLASMIC_DOMAIN;NON_CYTOPLASMIC_DOMAIN	G3DSA:3.10.100.10:NA	PTHR24041:MUCIN;PTHR24041:SF25:MUCIN-12		SSF56436:C-type lectin-like	PF06482:Collagenase NC10 and Endostatin			mobidb-lite:consensus disorder prediction				KOG3546@1|root,KOG3546@2759|Eukaryota	L	cle-1	ko:K06823,ko:K08135	GO:0000904,GO:0001764,GO:0005576,GO:0005604,GO:0006928,GO:0006935,GO:0007271,GO:0007275,GO:0007399,GO:0007409,GO:0007411,GO:0009605,GO:0030054,GO:0030182,GO:0032989,GO:0032990,GO:0035418,GO:0040039,GO:0042221,GO:0044421,GO:0048666,GO:0048667,GO:0048699,GO:0050808,GO:0051674,GO:0061564	KOG3546	cle-1-like	NA	GO:0000904,GO:0001764,GO:0005576,GO:0005604,GO:0006928,GO:0006935,GO:0007271,GO:0007275,GO:0007399,GO:0007409,GO:0007411,GO:0009605,GO:0030054,GO:0030182,GO:0032989,GO:0032990,GO:0035418,GO:0040039,GO:0042221,GO:0044421,GO:0048666,GO:0048667,GO:0048699,GO:0050808,GO:0051674,GO:0061564	S3h1G0051645:Mp-3	7	YES	h2SMcT0021582.1;h2SMcT0021603.1	h2SMcT0021582.1|partial(j) introns|100 qcov|96.9 ident|S3h1T0051645.3|perfect_match|0.957 ident|1 qcov|1 tcov;h2SMcT0021603.1|complete introns|100 qcov|100 ident|S3h1T0051645.3|perfect_match|1 ident|1 qcov|1 tcov	h2SMcT0021582.2;h2SMcT0021604.1;h2SMnT0033973.1;h2SMnT0034002.1;h2SMnT0034005.1	h2SMcT0021582.2|partial(j) introns|100 qcov|95 ident|no cds match;h2SMcT0021604.1|partial(i) introns|100 qcov|100 ident|no cds match;h2SMnT0033973.1|partial(i) introns|100 qcov|97 ident|no cds match;h2SMnT0034002.1|complete introns|100 qcov|100 ident|no cds match;h2SMnT0034005.1|partial(i) introns|100 qcov|100 ident|no cds match
S3h1G0051646	S3h1T0051646.1	h1SMnG0033826	other	chr4_h1	30558024	30558608	-		non-coding		non-coding	496	0	3	5_prime_incomplete																								-	NA		S3h1G0051646	2	YES			h2SMnT0034003.1;h2SMnT0034003.2	h2SMnT0034003.1|complete introns|100 qcov|100 ident|no cds match;h2SMnT0034003.2|complete introns|100 qcov|100 ident|no cds match
S3h1G0051647	S3h1T0051647.1	h1SMnG0033827	other	chr4_h1	30622232	30625669	+		non-coding	115	coding	3438	0	1	5_prime_incomplete																								-	m24		S3h1G0051647	1	NO			h2SMnT0033974.1	h2SMnT0033974.1|partial(c) introns|100 qcov|98.5 ident|no cds match
S3h1G0051648	S3h1T0051648.1	h1SMnG0033828	other	chr4_h1	30628225	30629296	-		non-coding		non-coding	1072	0	1	5_prime_incomplete																								-	NA		S3h1G0051648	1	NO			h2SMnT0034004.1	h2SMnT0034004.1|partial(k) introns|100 qcov|100 ident|no cds match
S3h1G0051649	S3h1T0051649.1	h1SMcG0021710	hconf	chr4_h1	30643230	30646925	-	179	coding	179	coding	940	540	3	complete							G3DSA:1.20.5.110:NA		PS50951:SARAH domain profile.		PF16517:Novel Ras effector 1 C-terminal SARAH (Sav/Rassf/Hpo) domain	Coil:Coil												-	m45		S3h1G0051649	2	YES	h2SMcT0021583.1;h2SMcT0021605.1	h2SMcT0021583.1|complete introns|100 qcov|98.2 ident|S3h1T0051649.1|perfect_match|0.996 ident|1 qcov|1 tcov;h2SMcT0021605.1|complete introns|100 qcov|100 ident|S3h1T0051649.1|perfect_match|1 ident|1 qcov|1 tcov
S3h1G0051650	S3h1T0051650.1	h1SMcG0021711	other	chr4_h1	30650913	30651503	+	114	coding	114	coding	591	345	1	complete														mobidb-lite:consensus disorder prediction										-	NA		S3h1G0051650
S3h1G0051651	S3h1T0051651.1	h1SMcG0021712	other	chr4_h1	30653716	30654471	-	251	coding	251	coding	756	753	1	5_prime_incomplete																								-	s09		S3h1G0051651	1	NO	h2SMcT0021606.1	h2SMcT0021606.1|partial(c) introns|100 qcov|100 ident|S3h1T0051651.1|match|1 ident|1 qcov|0.968 tcov
S3h1G0051652	S3h1T0051652.1	h1SMcG0021713	other	chr4_h1	30699184	30700074	+	297	coding	297	coding	891	891	1	5_prime_incomplete			Ribonuclease H protein					PTHR19446:SF445:NA;PTHR19446:REVERSE TRANSCRIPTASES			PF00078:Reverse transcriptase (RNA-dependent DNA polymerase)							KOG1075@1|root,KOG1075@2759|Eukaryota,39XQM@33154|Opisthokonta,3BF2R@33208|Metazoa,3D30T@33213|Bilateria,40R7F@6231|Nematoda,1M8BR@119089|Chromadorea,4112S@6236|Rhabditida	S				KOG1075	-	NA		S3h1G0051652
S3h1G0051653	S3h1T0051653.1	h1SMcG0021714	other	chr4_h1	30700730	30702014	+	340	coding	340	coding	1285	1023	1	complete								PTHR37557:115 KDA PROTEIN IN TYPE-1 RETROTRANSPOSABLE ELEMENT R1DM-LIKE PROTEIN-RELATED-RELATED;PTHR37557:SF5:PROTEIN CBG10693										2BQ87@1|root,2S1TK@2759|Eukaryota,3A5HK@33154|Opisthokonta,3BSDN@33208|Metazoa,3D8Q1@33213|Bilateria,42030@6656|Arthropoda,3SNIF@50557|Insecta,46IP8@7399|Hymenoptera					2S1TK	-	NA		S3h1G0051653
S3h1G0051654	S3h1T0051654.3	h1SMcG0021715	hconf	chr4_h1	30706715	30716443	+	893	coding	893	coding	2826	2682	13	complete		Coatomer, gamma subunit, appendage domain superfamily;Coatomer, gamma subunit, appendage, Ig-like subdomain;Clathrin/coatomer adaptor, adaptin-like, N-terminal	The coatomer is a cytosolic protein complex that binds to dilysine motifs and reversibly associates with Golgi non- clathrin-coated vesicles, which further mediate biosynthetic protein transport from the ER, via the Golgi up to the trans Golgi network. Coatomer complex is required for budding from Golgi membranes, and is essential for the retrograde Golgi-to-ER transport of dilysine-tagged proteins	IPR037067;IPR013040;IPR002553	GO:0005198|GO:0006886|GO:0016192|GO:0030117|GO:0030126		G3DSA:1.25.10.10:NA;G3DSA:2.60.40.1480:Coatomer, gamma subunit, appendage domain;G3DSA:3.30.310.10:NA;G3DSA:1.25.10.10:NA	PTHR10261:COATOMER SUBUNIT GAMMA		SSF55711:Subdomain of clathrin and coatomer appendage domain;SSF48371:ARM repeat;SSF49348:Clathrin adaptor appendage domain	PF08752:Coatomer gamma subunit appendage platform subdomain;PF16381:Coatomer subunit gamma-1 C-terminal appendage platform;PF01602:Adaptin N terminal region							COG5240@1|root,KOG1078@2759|Eukaryota,38D5J@33154|Opisthokonta,3B9CE@33208|Metazoa,3D22A@33213|Bilateria	U	COPG1	ko:K17267	GO:0000003,GO:0000139,GO:0000278,GO:0000281,GO:0002168,GO:0002790,GO:0005622,GO:0005623,GO:0005737,GO:0005783,GO:0005789,GO:0005793,GO:0005794,GO:0005801,GO:0005829,GO:0006888,GO:0006890,GO:0006891,GO:0006928,GO:0007112,GO:0007140,GO:0007424,GO:0007431,GO:0007436,GO:0008362,GO:0009306,GO:0010883,GO:0012505,GO:0019953,GO:0022412,GO:0030126,GO:0030133,GO:0030137,GO:0030198,GO:0030663,GO:0032504,GO:0035147,GO:0035149,GO:0035158,GO:0035159,GO:0035272,GO:0035295,GO:0036063,GO:0042175,GO:0044422,GO:0044424,GO:0044425,GO:0044431,GO:0044432,GO:0044433,GO:0044444,GO:0044446,GO:0044464,GO:0044703,GO:0048232,GO:0048475,GO:0051301,GO:0051321,GO:0051683,GO:0051704,GO:0060429,GO:0060446,GO:0060562,GO:0071702,GO:0072384,GO:0098791,GO:0098805,GO:0098827,GO:1905952	KOG1078	COPG1-like	NA	,G,O,:,0,0,0,0,0,0,3,,,G,O,:,0,0,0,0,1,3,9,,,G,O,:,0,0,0,0,2,7,8,,,G,O,:,0,0,0,0,2,8,1,,,G,O,:,0,0,0,2,1,6,8,,,G,O,:,0,0,0,2,7,9,0,,,G,O,:,0,0,0,5,6,2,2,,,G,O,:,0,0,0,5,6,2,3,,,G,O,:,0,0,0,5,7,3,7,,,G,O,:,0,0,0,5,7,8,3,,,G,O,:,0,0,0,5,7,8,9,,,G,O,:,0,0,0,5,7,9,3,,,G,O,:,0,0,0,5,7,9,4,,,G,O,:,0,0,0,5,8,0,1,,,G,O,:,0,0,0,5,8,2,9,,,G,O,:,0,0,0,6,8,8,8,,,G,O,:,0,0,0,6,8,9,0,,,G,O,:,0,0,0,6,8,9,1,,,G,O,:,0,0,0,6,9,2,8,,,G,O,:,0,0,0,7,1,1,2,,,G,O,:,0,0,0,7,1,4,0,,,G,O,:,0,0,0,7,4,2,4,,,G,O,:,0,0,0,7,4,3,1,,,G,O,:,0,0,0,7,4,3,6,,,G,O,:,0,0,0,8,3,6,2,,,G,O,:,0,0,0,9,3,0,6,,,G,O,:,0,0,1,0,8,8,3,,,G,O,:,0,0,1,2,5,0,5,,,G,O,:,0,0,1,9,9,5,3,,,G,O,:,0,0,2,2,4,1,2,,,G,O,:,0,0,3,0,1,2,6,,,G,O,:,0,0,3,0,1,3,3,,,G,O,:,0,0,3,0,1,3,7,,,G,O,:,0,0,3,0,1,9,8,,,G,O,:,0,0,3,0,6,6,3,,,G,O,:,0,0,3,2,5,0,4,,,G,O,:,0,0,3,5,1,4,7,,,G,O,:,0,0,3,5,1,4,9,,,G,O,:,0,0,3,5,1,5,8,,,G,O,:,0,0,3,5,1,5,9,,,G,O,:,0,0,3,5,2,7,2,,,G,O,:,0,0,3,5,2,9,5,,,G,O,:,0,0,3,6,0,6,3,,,G,O,:,0,0,4,2,1,7,5,,,G,O,:,0,0,4,4,4,2,2,,,G,O,:,0,0,4,4,4,2,4,,,G,O,:,0,0,4,4,4,2,5,,,G,O,:,0,0,4,4,4,3,1,,,G,O,:,0,0,4,4,4,3,2,,,G,O,:,0,0,4,4,4,3,3,,,G,O,:,0,0,4,4,4,4,4,,,G,O,:,0,0,4,4,4,4,6,,,G,O,:,0,0,4,4,4,6,4,,,G,O,:,0,0,4,4,7,0,3,,,G,O,:,0,0,4,8,2,3,2,,,G,O,:,0,0,4,8,4,7,5,,,G,O,:,0,0,5,1,3,0,1,,,G,O,:,0,0,5,1,3,2,1,,,G,O,:,0,0,5,1,6,8,3,,,G,O,:,0,0,5,1,7,0,4,,,G,O,:,0,0,6,0,4,2,9,,,G,O,:,0,0,6,0,4,4,6,,,G,O,:,0,0,6,0,5,6,2,,,G,O,:,0,0,7,1,7,0,2,,,G,O,:,0,0,7,2,3,8,4,,,G,O,:,0,0,9,8,7,9,1,,,G,O,:,0,0,9,8,8,0,5,,,G,O,:,0,0,9,8,8,2,7,,,G,O,:,1,9,0,5,9,5,2,,,G,O,:,0,0,0,5,1,9,8,|,G,O,:,0,0,0,6,8,8,6,|,G,O,:,0,0,1,6,1,9,2,|,G,O,:,0,0,3,0,1,1,7,|,G,O,:,0,0,3,0,1,2,6,	S3h1G0051654:COPG1	10	YES	h2SMcT0021607.1;h2SMcT0021607.2;h2SMcT0021607.3;h2SMcT0021607.4;h2SMcT0022810.1;h2SMcT0022810.2;h2SMcT0022810.3;h2SMcT0022810.4;h2SMcT0022810.5;h2SMcT0022810.6	h2SMcT0021607.1|complete introns|100 qcov|100 ident|S3h1T0051654.3|perfect_match|1 ident|1 qcov|1 tcov;h2SMcT0021607.2|partial(j) introns|100 qcov|100 ident|S3h1T0051654.1|perfect_match|1 ident|1 qcov|1 tcov;h2SMcT0021607.3|partial(m) introns|100 qcov|100 ident|S3h1T0051654.1|perfect_match|1 ident|1 qcov|1 tcov;h2SMcT0021607.4|partial(j) introns|100 qcov|100 ident|S3h1T0051654.1|perfect_match|1 ident|1 qcov|1 tcov;h2SMcT0022810.1|complete introns|100 qcov|99.8 ident|S3h1T0051654.1|perfect_match|0.997 ident|1 qcov|1 tcov;h2SMcT0022810.2|partial(m) introns|100 qcov|99.8 ident|S3h1T0051654.3|partial_in_query|0.997 ident|0.982 qcov|0.861 tcov;h2SMcT0022810.3|partial(j) introns|100 qcov|99.8 ident|S3h1T0051654.1|perfect_match|0.997 ident|1 qcov|1 tcov;h2SMcT0022810.4|partial(j) introns|100 qcov|99.8 ident|S3h1T0051654.1|perfect_match|0.997 ident|1 qcov|1 tcov;h2SMcT0022810.5|complete introns|100 qcov|99.8 ident|S3h1T0051654.3|perfect_match|0.998 ident|1 qcov|1 tcov;h2SMcT0022810.6|partial(j) introns|100 qcov|99.8 ident|S3h1T0051654.1|perfect_match|0.997 ident|1 qcov|1 tcov
S3h1G0051655	S3h1T0051655.1	h1SMnG0033829	other	chr4_h1	30754500	30756453	-		non-coding	47	coding	1908	0	2	5_prime_incomplete																								-	NA		S3h1G0051655
S3h1G0051656	S3h1T0051656.1	h1SMnG0033830	other	chr4_h1	30767409	30768209	-		non-coding	71	coding	648	0	4	5_prime_incomplete																								-	NA		S3h1G0051656	3	YES			h2SMnT0034006.1;h2SMnT0035306.1;h2SMnT0035306.2	h2SMnT0034006.1|complete introns|100 qcov|100 ident|no cds match;h2SMnT0035306.1|partial(m) introns|100 qcov|99 ident|no cds match;h2SMnT0035306.2|complete introns|100 qcov|98.8 ident|no cds match
S3h1G0051657	S3h1T0051657.1	h1SMnG0033831	other	chr4_h1	30768361	30801551	+		non-coding		non-coding	255	0	2	5_prime_incomplete																								-	s02		S3h1G0051657	1	YES			h2SMnT0034007.1	h2SMnT0034007.1|complete introns|100 qcov|100 ident|no cds match
S3h1G0051658	S3h1T0051658.1	h1SMcG0021716	other	chr4_h1	30776169	30777923	-	361	coding	361	coding	1755	1086	1	5_prime_incomplete							G3DSA:4.10.60.10:NA;G3DSA:4.10.60.10:NA	PTHR23002:SF107:CELLULAR NUCLEIC ACID-BINDING PROTEIN;PTHR23002:ZINC FINGER CCHC DOMAIN CONTAINING PROTEIN	PS50158:Zinc finger CCHC-type profile.;PS50158:Zinc finger CCHC-type profile.;PS50158:Zinc finger CCHC-type profile.	SSF57756:Retrovirus zinc finger-like domains;SSF57756:Retrovirus zinc finger-like domains	PF00098:Zinc knuckle					SM00343:c2hcfinal6;SM00343:c2hcfinal6;SM00343:c2hcfinal6;SM00343:c2hcfinal6								-	m17		S3h1G0051658	1	NO	h2SMcT0021608.1	h2SMcT0021608.1|partial(c) introns|100 qcov|100 ident|S3h1T0051658.1|perfect_match|1 ident|1 qcov|1 tcov
S3h1G0051659	S3h1T0051659.1	h1SMcG0021717	other	chr4_h1	30788936	30835072	+	140	coding	140	coding	1629	423	6	complete						TRANSMEMBRANE;CYTOPLASMIC_DOMAIN;NON_CYTOPLASMIC_DOMAIN																		-	m41		S3h1G0051659
S3h1G0051660	S3h1T0051660.1	h1SMnG0033832	other	chr4_h1	30794817	30795021	-		non-coding	51	coding	205	0	1	5_prime_incomplete																								-	NA		S3h1G0051660
S3h1G0051661	S3h1T0051661.1	h1SMnG0033833	other	chr4_h1	30811624	30812097	+		non-coding		non-coding	427	0	2	5_prime_incomplete																								-	NA		S3h1G0051661
S3h1G0051662	S3h1T0051662.1	h1SMcG0021718	other	chr4_h1	30860052	30910149	+	212	coding	212	coding	638	636	2	5_prime_incomplete												Coil:Coil;Coil:Coil		mobidb-lite:consensus disorder prediction;mobidb-lite:consensus disorder prediction										-	NA		S3h1G0051662	4	NO			h2SMcT0005330.1;h2SMcT0005599.1;h2SMcT0022791.1;h2SMcT0022874.1	h2SMcT0005330.1|partial(i) introns|100 qcov|97.2 ident|no cds match;h2SMcT0005599.1|partial(i) introns|100 qcov|97.1 ident|no cds match;h2SMcT0022791.1|partial(i) introns|100 qcov|100 ident|no cds match;h2SMcT0022874.1|partial(i) introns|100 qcov|99.3 ident|no cds match
S3h1G0051663	S3h1T0051663.1	h1SMcG0021719	other	chr4_h1	30866354	30866826	+	157	coding	157	coding	473	471	1	5_prime_incomplete																								-	m01		S3h1G0051663
S3h1G0051664	S3h1T0051664.1	h1SMcG0021720	other	chr4_h1	30878137	30878546	+	136	coding	136	coding	410	408	1	5_prime_incomplete												Coil:Coil;Coil:Coil												-	NA		S3h1G0051664	1	NO	h2SMcT0022790.1	h2SMcT0022790.1|partial(k) introns|100 qcov|100 ident|S3h1T0051664.1|partial_in_reference|1 ident|0.871 qcov|0.941 tcov
S3h1G0051665	S3h1T0051665.1	h1SMcG0021721	other	chr4_h1	30907743	30908166	+	141	coding	141	coding	424	423	1	5_prime_incomplete			K02A2.6-like															COG2801@1|root,KOG0017@2759|Eukaryota,38F42@33154|Opisthokonta,3BA5H@33208|Metazoa,3CWAK@33213|Bilateria	E				KOG0017	-	NA		S3h1G0051665
S3h1G0051666	S3h1T0051666.1	h1SMcG0021722	other	chr4_h1	30923652	30924487	+	177	coding	177	coding	836	534	1	complete		TRAF-like	thioesterase binding	IPR008974	GO:0005515		G3DSA:2.60.210.10:Apoptosis, Tumor Necrosis Factor Receptor Associated Protein 2; Chain A	PTHR10131:SF138:TNF RECEPTOR ASSOCIATED FACTOR (TRAF) HOMOLOG;PTHR10131:TNF RECEPTOR ASSOCIATED FACTOR	PS50144:MATH/TRAF domain profile.	SSF49599:TRAF domain-like		Coil:Coil						KOG0297@1|root,KOG0297@2759|Eukaryota,38EU7@33154|Opisthokonta,3BH0V@33208|Metazoa,3D0YQ@33213|Bilateria,484FF@7711|Chordata	O	TRAF6	ko:K03175	GO:0000122,GO:0000187,GO:0001503,GO:0001700,GO:0001841,GO:0001843,GO:0002223,GO:0002520,GO:0002637,GO:0002726,GO:0002755,GO:0002791,GO:0005164,GO:0005622,GO:0005623,GO:0005634,GO:0005737,GO:0005768,GO:0005811,GO:0005829,GO:0005886,GO:0005887,GO:0006464,GO:0006468,GO:0006807,GO:0007154,GO:0007249,GO:0007250,GO:0007254,GO:0007391,GO:0007399,GO:0008063,GO:0008219,GO:0008270,GO:0009615,GO:0009617,GO:0009898,GO:0010008,GO:0010033,GO:0010508,GO:0010629,GO:0010941,GO:0010942,GO:0012505,GO:0014020,GO:0016021,GO:0016579,GO:0019886,GO:0021915,GO:0023014,GO:0023052,GO:0030097,GO:0030316,GO:0031224,GO:0031226,GO:0031293,GO:0031323,GO:0031324,GO:0031325,GO:0031326,GO:0031327,GO:0031328,GO:0031329,GO:0031331,GO:0031398,GO:0031435,GO:0031624,GO:0031625,GO:0031666,GO:0031996,GO:0032268,GO:0032270,GO:0032735,GO:0032743,GO:0032755,GO:0032874,GO:0034162,GO:0035631,GO:0035872,GO:0038061,GO:0038095,GO:0042035,GO:0042088,GO:0042102,GO:0042108,GO:0042475,GO:0042802,GO:0042826,GO:0043009,GO:0043011,GO:0043065,GO:0043066,GO:0043123,GO:0043422,GO:0043507,GO:0043900,GO:0043902,GO:0044237,GO:0044260,GO:0044267,GO:0044422,GO:0044424,GO:0044425,GO:0044433,GO:0044440,GO:0044444,GO:0044446,GO:0044459,GO:0044464,GO:0045075,GO:0045084,GO:0045087,GO:0045408,GO:0045410,GO:0045453,GO:0045672,GO:0045746,GO:0045944,GO:0046330,GO:0046849,GO:0047485,GO:0048471,GO:0048534,GO:0048661,GO:0050688,GO:0050708,GO:0050852,GO:0051023,GO:0051092,GO:0051171,GO:0051172,GO:0051173,GO:0051403,GO:0051704,GO:0051865,GO:0060548,GO:0060562,GO:0061630,GO:0065008,GO:0070423,GO:0070498,GO:0070534,GO:0071222,GO:0071310,GO:0071347,GO:0071704,GO:0071944,GO:0098805,GO:1901224,GO:1901564,GO:1903506,GO:1903507,GO:1903508,GO:2000112,GO:2000113,GO:2000679	KOG0297	-	NA	,G,O,:,0,0,0,0,1,2,2,,,G,O,:,0,0,0,0,1,8,7,,,G,O,:,0,0,0,1,5,0,3,,,G,O,:,0,0,0,1,7,0,0,,,G,O,:,0,0,0,1,8,4,1,,,G,O,:,0,0,0,1,8,4,3,,,G,O,:,0,0,0,2,2,2,3,,,G,O,:,0,0,0,2,5,2,0,,,G,O,:,0,0,0,2,6,3,7,,,G,O,:,0,0,0,2,7,2,6,,,G,O,:,0,0,0,2,7,5,5,,,G,O,:,0,0,0,2,7,9,1,,,G,O,:,0,0,0,5,1,6,4,,,G,O,:,0,0,0,5,6,2,2,,,G,O,:,0,0,0,5,6,2,3,,,G,O,:,0,0,0,5,6,3,4,,,G,O,:,0,0,0,5,7,3,7,,,G,O,:,0,0,0,5,7,6,8,,,G,O,:,0,0,0,5,8,1,1,,,G,O,:,0,0,0,5,8,2,9,,,G,O,:,0,0,0,5,8,8,6,,,G,O,:,0,0,0,5,8,8,7,,,G,O,:,0,0,0,6,4,6,4,,,G,O,:,0,0,0,6,4,6,8,,,G,O,:,0,0,0,6,8,0,7,,,G,O,:,0,0,0,7,1,5,4,,,G,O,:,0,0,0,7,2,4,9,,,G,O,:,0,0,0,7,2,5,0,,,G,O,:,0,0,0,7,2,5,4,,,G,O,:,0,0,0,7,3,9,1,,,G,O,:,0,0,0,7,3,9,9,,,G,O,:,0,0,0,8,0,6,3,,,G,O,:,0,0,0,8,2,1,9,,,G,O,:,0,0,0,8,2,7,0,,,G,O,:,0,0,0,9,6,1,5,,,G,O,:,0,0,0,9,6,1,7,,,G,O,:,0,0,0,9,8,9,8,,,G,O,:,0,0,1,0,0,0,8,,,G,O,:,0,0,1,0,0,3,3,,,G,O,:,0,0,1,0,5,0,8,,,G,O,:,0,0,1,0,6,2,9,,,G,O,:,0,0,1,0,9,4,1,,,G,O,:,0,0,1,0,9,4,2,,,G,O,:,0,0,1,2,5,0,5,,,G,O,:,0,0,1,4,0,2,0,,,G,O,:,0,0,1,6,0,2,1,,,G,O,:,0,0,1,6,5,7,9,,,G,O,:,0,0,1,9,8,8,6,,,G,O,:,0,0,2,1,9,1,5,,,G,O,:,0,0,2,3,0,1,4,,,G,O,:,0,0,2,3,0,5,2,,,G,O,:,0,0,3,0,0,9,7,,,G,O,:,0,0,3,0,3,1,6,,,G,O,:,0,0,3,1,2,2,4,,,G,O,:,0,0,3,1,2,2,6,,,G,O,:,0,0,3,1,2,9,3,,,G,O,:,0,0,3,1,3,2,3,,,G,O,:,0,0,3,1,3,2,4,,,G,O,:,0,0,3,1,3,2,5,,,G,O,:,0,0,3,1,3,2,6,,,G,O,:,0,0,3,1,3,2,7,,,G,O,:,0,0,3,1,3,2,8,,,G,O,:,0,0,3,1,3,2,9,,,G,O,:,0,0,3,1,3,3,1,,,G,O,:,0,0,3,1,3,9,8,,,G,O,:,0,0,3,1,4,3,5,,,G,O,:,0,0,3,1,6,2,4,,,G,O,:,0,0,3,1,6,2,5,,,G,O,:,0,0,3,1,6,6,6,,,G,O,:,0,0,3,1,9,9,6,,,G,O,:,0,0,3,2,2,6,8,,,G,O,:,0,0,3,2,2,7,0,,,G,O,:,0,0,3,2,7,3,5,,,G,O,:,0,0,3,2,7,4,3,,,G,O,:,0,0,3,2,7,5,5,,,G,O,:,0,0,3,2,8,7,4,,,G,O,:,0,0,3,4,1,6,2,,,G,O,:,0,0,3,5,6,3,1,,,G,O,:,0,0,3,5,8,7,2,,,G,O,:,0,0,3,8,0,6,1,,,G,O,:,0,0,3,8,0,9,5,,,G,O,:,0,0,4,2,0,3,5,,,G,O,:,0,0,4,2,0,8,8,,,G,O,:,0,0,4,2,1,0,2,,,G,O,:,0,0,4,2,1,0,8,,,G,O,:,0,0,4,2,4,7,5,,,G,O,:,0,0,4,2,8,0,2,,,G,O,:,0,0,4,2,8,2,6,,,G,O,:,0,0,4,3,0,0,9,,,G,O,:,0,0,4,3,0,1,1,,,G,O,:,0,0,4,3,0,6,5,,,G,O,:,0,0,4,3,0,6,6,,,G,O,:,0,0,4,3,1,2,3,,,G,O,:,0,0,4,3,4,2,2,,,G,O,:,0,0,4,3,5,0,7,,,G,O,:,0,0,4,3,9,0,0,,,G,O,:,0,0,4,3,9,0,2,,,G,O,:,0,0,4,4,2,3,7,,,G,O,:,0,0,4,4,2,6,0,,,G,O,:,0,0,4,4,2,6,7,,,G,O,:,0,0,4,4,4,2,2,,,G,O,:,0,0,4,4,4,2,4,,,G,O,:,0,0,4,4,4,2,5,,,G,O,:,0,0,4,4,4,3,3,,,G,O,:,0,0,4,4,4,4,0,,,G,O,:,0,0,4,4,4,4,4,,,G,O,:,0,0,4,4,4,4,6,,,G,O,:,0,0,4,4,4,5,9,,,G,O,:,0,0,4,4,4,6,4,,,G,O,:,0,0,4,5,0,7,5,,,G,O,:,0,0,4,5,0,8,4,,,G,O,:,0,0,4,5,0,8,7,,,G,O,:,0,0,4,5,4,0,8,,,G,O,:,0,0,4,5,4,1,0,,,G,O,:,0,0,4,5,4,5,3,,,G,O,:,0,0,4,5,6,7,2,,,G,O,:,0,0,4,5,7,4,6,,,G,O,:,0,0,4,5,9,4,4,,,G,O,:,0,0,4,6,3,3,0,,,G,O,:,0,0,4,6,8,4,9,,,G,O,:,0,0,4,7,4,8,5,,,G,O,:,0,0,4,8,4,7,1,,,G,O,:,0,0,4,8,5,3,4,,,G,O,:,0,0,4,8,6,6,1,,,G,O,:,0,0,5,0,6,8,8,,,G,O,:,0,0,5,0,7,0,8,,,G,O,:,0,0,5,0,8,5,2,,,G,O,:,0,0,5,1,0,2,3,,,G,O,:,0,0,5,1,0,9,2,,,G,O,:,0,0,5,1,1,7,1,,,G,O,:,0,0,5,1,1,7,2,,,G,O,:,0,0,5,1,1,7,3,,,G,O,:,0,0,5,1,4,0,3,,,G,O,:,0,0,5,1,7,0,4,,,G,O,:,0,0,5,1,8,6,5,,,G,O,:,0,0,6,0,5,4,8,,,G,O,:,0,0,6,0,5,6,2,,,G,O,:,0,0,6,1,6,3,0,,,G,O,:,0,0,6,5,0,0,8,,,G,O,:,0,0,7,0,4,2,3,,,G,O,:,0,0,7,0,4,9,8,,,G,O,:,0,0,7,0,5,3,4,,,G,O,:,0,0,7,1,2,2,2,,,G,O,:,0,0,7,1,3,1,0,,,G,O,:,0,0,7,1,3,4,7,,,G,O,:,0,0,7,1,7,0,4,,,G,O,:,0,0,7,1,9,4,4,,,G,O,:,0,0,9,8,8,0,5,,,G,O,:,1,9,0,1,2,2,4,,,G,O,:,1,9,0,1,5,6,4,,,G,O,:,1,9,0,3,5,0,6,,,G,O,:,1,9,0,3,5,0,7,,,G,O,:,1,9,0,3,5,0,8,,,G,O,:,2,0,0,0,1,1,2,,,G,O,:,2,0,0,0,1,1,3,,,G,O,:,2,0,0,0,6,7,9,,,G,O,:,0,0,0,5,5,1,5,	S3h1G0051666:TRAF6
S3h1G0051667	S3h1T0051667.1	h1SMcG0021723	hconf	chr4_h1	30935324	30966705	-	1239	coding	1239	coding	4359	3720	21	complete		Protein kinase domain	clathrin-coated pit assembly	IPR000719	GO:0004672|GO:0005524|GO:0006468		G3DSA:1.10.510.10:Transferase(Phosphotransferase) domain 1;G3DSA:2.60.40.1110:NA;G3DSA:1.10.287.110:DnaJ domain;G3DSA:3.90.190.10:Protein tyrosine phosphatase superfamily	PTHR23172:AUXILIN/CYCLIN G-ASSOCIATED KINASE-RELATED;PTHR23172:AUXILIN/CYCLIN G-ASSOCIATED KINASE-RELATED;PTHR23172:AUXILIN/CYCLIN G-ASSOCIATED KINASE-RELATED;PTHR23172:SF34:CYCLIN-G-ASSOCIATED KINASE;PTHR23172:SF34:CYCLIN-G-ASSOCIATED KINASE;PTHR23172:SF34:CYCLIN-G-ASSOCIATED KINASE	PS50011:Protein kinase domain profile.;PS51182:C2 tensin-type domain profile.;PS51181:Phosphatase tensin-type domain profile.	SSF52799:(Phosphotyrosine protein) phosphatases II;SSF46565:Chaperone J-domain;SSF56112:Protein kinase-like (PK-like)	PF10409:C2 domain of PTEN tumour-suppressor protein;PF00069:Protein kinase domain			mobidb-lite:consensus disorder prediction;mobidb-lite:consensus disorder prediction;mobidb-lite:consensus disorder prediction	PS00108:Serine/Threonine protein kinases active-site signature.	SM00220:serkin_6;SM01326:PTEN_C2_2		COG2453@1|root,KOG0431@1|root,KOG1989@1|root,KOG0431@2759|Eukaryota,KOG1989@2759|Eukaryota,KOG2283@2759|Eukaryota,38FPN@33154|Opisthokonta,3BGBU@33208|Metazoa,3CTXK@33213|Bilateria	T	GAK	ko:K08855,ko:K09526	GO:0000003,GO:0001745,GO:0001889,GO:0004674,GO:0005622,GO:0005623,GO:0005737,GO:0005794,GO:0005795,GO:0005829,GO:0006464,GO:0006468,GO:0006807,GO:0007029,GO:0007030,GO:0007154,GO:0007219,GO:0007275,GO:0007283,GO:0007286,GO:0007291,GO:0007399,GO:0007417,GO:0007420,GO:0009913,GO:0010256,GO:0010941,GO:0010977,GO:0012505,GO:0016191,GO:0019904,GO:0019953,GO:0022607,GO:0023052,GO:0030104,GO:0030332,GO:0030900,GO:0031982,GO:0032050,GO:0032504,GO:0033561,GO:0034067,GO:0034613,GO:0035622,GO:0036465,GO:0043588,GO:0043624,GO:0044085,GO:0044237,GO:0044260,GO:0044267,GO:0044422,GO:0044424,GO:0044431,GO:0044444,GO:0044446,GO:0044464,GO:0044703,GO:0045665,GO:0048488,GO:0048515,GO:0048699,GO:0048749,GO:0048853,GO:0048854,GO:0050768,GO:0050891,GO:0051085,GO:0051087,GO:0051704,GO:0051716,GO:0060322,GO:0060548,GO:0061008,GO:0061024,GO:0061436,GO:0071704,GO:0072583,GO:0072659,GO:0090160,GO:0099504,GO:1901214,GO:1901215,GO:1901564,GO:1905224,GO:2000179	KOG0431,KOG1989,KOG2283	GAK-like	NA	,G,O,:,0,0,0,0,0,0,3,,,G,O,:,0,0,0,1,7,4,5,,,G,O,:,0,0,0,1,8,8,9,,,G,O,:,0,0,0,4,6,7,4,,,G,O,:,0,0,0,5,6,2,2,,,G,O,:,0,0,0,5,6,2,3,,,G,O,:,0,0,0,5,7,3,7,,,G,O,:,0,0,0,5,7,9,4,,,G,O,:,0,0,0,5,7,9,5,,,G,O,:,0,0,0,5,8,2,9,,,G,O,:,0,0,0,6,4,6,4,,,G,O,:,0,0,0,6,4,6,8,,,G,O,:,0,0,0,6,8,0,7,,,G,O,:,0,0,0,7,0,2,9,,,G,O,:,0,0,0,7,0,3,0,,,G,O,:,0,0,0,7,1,5,4,,,G,O,:,0,0,0,7,2,1,9,,,G,O,:,0,0,0,7,2,7,5,,,G,O,:,0,0,0,7,2,8,3,,,G,O,:,0,0,0,7,2,8,6,,,G,O,:,0,0,0,7,2,9,1,,,G,O,:,0,0,0,7,3,9,9,,,G,O,:,0,0,0,7,4,1,7,,,G,O,:,0,0,0,7,4,2,0,,,G,O,:,0,0,0,9,9,1,3,,,G,O,:,0,0,1,0,2,5,6,,,G,O,:,0,0,1,0,9,4,1,,,G,O,:,0,0,1,0,9,7,7,,,G,O,:,0,0,1,2,5,0,5,,,G,O,:,0,0,1,6,1,9,1,,,G,O,:,0,0,1,9,9,0,4,,,G,O,:,0,0,1,9,9,5,3,,,G,O,:,0,0,2,2,6,0,7,,,G,O,:,0,0,2,3,0,5,2,,,G,O,:,0,0,3,0,1,0,4,,,G,O,:,0,0,3,0,3,3,2,,,G,O,:,0,0,3,0,9,0,0,,,G,O,:,0,0,3,1,9,8,2,,,G,O,:,0,0,3,2,0,5,0,,,G,O,:,0,0,3,2,5,0,4,,,G,O,:,0,0,3,3,5,6,1,,,G,O,:,0,0,3,4,0,6,7,,,G,O,:,0,0,3,4,6,1,3,,,G,O,:,0,0,3,5,6,2,2,,,G,O,:,0,0,3,6,4,6,5,,,G,O,:,0,0,4,3,5,8,8,,,G,O,:,0,0,4,3,6,2,4,,,G,O,:,0,0,4,4,0,8,5,,,G,O,:,0,0,4,4,2,3,7,,,G,O,:,0,0,4,4,2,6,0,,,G,O,:,0,0,4,4,2,6,7,,,G,O,:,0,0,4,4,4,2,2,,,G,O,:,0,0,4,4,4,2,4,,,G,O,:,0,0,4,4,4,3,1,,,G,O,:,0,0,4,4,4,4,4,,,G,O,:,0,0,4,4,4,4,6,,,G,O,:,0,0,4,4,4,6,4,,,G,O,:,0,0,4,4,7,0,3,,,G,O,:,0,0,4,5,6,6,5,,,G,O,:,0,0,4,8,4,8,8,,,G,O,:,0,0,4,8,5,1,5,,,G,O,:,0,0,4,8,6,9,9,,,G,O,:,0,0,4,8,7,4,9,,,G,O,:,0,0,4,8,8,5,3,,,G,O,:,0,0,4,8,8,5,4,,,G,O,:,0,0,5,0,7,6,8,,,G,O,:,0,0,5,0,8,9,1,,,G,O,:,0,0,5,1,0,8,5,,,G,O,:,0,0,5,1,0,8,7,,,G,O,:,0,0,5,1,7,0,4,,,G,O,:,0,0,5,1,7,1,6,,,G,O,:,0,0,6,0,3,2,2,,,G,O,:,0,0,6,0,5,4,8,,,G,O,:,0,0,6,1,0,0,8,,,G,O,:,0,0,6,1,0,2,4,,,G,O,:,0,0,6,1,4,3,6,,,G,O,:,0,0,7,1,7,0,4,,,G,O,:,0,0,7,2,5,8,3,,,G,O,:,0,0,7,2,6,5,9,,,G,O,:,0,0,9,0,1,6,0,,,G,O,:,0,0,9,9,5,0,4,,,G,O,:,1,9,0,1,2,1,4,,,G,O,:,1,9,0,1,2,1,5,,,G,O,:,1,9,0,1,5,6,4,,,G,O,:,1,9,0,5,2,2,4,,,G,O,:,2,0,0,0,1,7,9,,,G,O,:,0,0,0,4,6,7,2,|,G,O,:,0,0,0,5,5,2,4,|,G,O,:,0,0,0,6,4,6,8,	S3h1G0051667:GAK	3	YES	h2SMcT0021610.1;h2SMcT0021610.2;h2SMcT0021623.1	h2SMcT0021610.1|complete introns|100 qcov|100 ident|S3h1T0051667.1|perfect_match|1 ident|1 qcov|1 tcov;h2SMcT0021610.2|partial(j) introns|100 qcov|100 ident|S3h1T0051667.1|perfect_match|0.999 ident|1 qcov|1 tcov;h2SMcT0021623.1|complete introns|99.9 qcov|99.8 ident|S3h1T0051667.1|perfect_match|0.997 ident|1 qcov|1 tcov
S3h1G0051668	S3h1T0051668.1	h1SMnG0033834	other	chr4_h1	30979975	30980334	+		non-coding		non-coding	270	0	2	5_prime_incomplete																								-	NA		S3h1G0051668	1	YES			h2SMnT0034016.1	h2SMnT0034016.1|complete introns|100 qcov|100 ident|no cds match
S3h1G0051669	S3h1T0051669.1	h1SMcG0021724	hconf	chr4_h1	31010892	31018622	+	392	coding	392	coding	2035	1179	4	complete			DNA binding				G3DSA:1.10.10.60:NA	PTHR24340:SF41:MUSCLE-SPECIFIC HOMEOBOX PROTEIN TINMAN-RELATED;PTHR24340:HOMEOBOX PROTEIN NKX	PS50071:'Homeobox' domain profile.	SSF46689:Homeodomain-like	PF00046:Homeodomain		cd00086:homeodomain		PS00027:'Homeobox' domain signature.	SM00389:HOX_1	PR00024:Homeobox signature;PR00024:Homeobox signature;PR00024:Homeobox signature	KOG0489@1|root,KOG0842@2759|Eukaryota,38GSQ@33154|Opisthokonta,3BDQ9@33208|Metazoa,3CYY3@33213|Bilateria	K	NKX2-1	ko:K09342,ko:K09343,ko:K09344,ko:K09345	GO:0000003,GO:0000122,GO:0000904,GO:0000978,GO:0000980,GO:0001012,GO:0001047,GO:0001158,GO:0001161,GO:0001228,GO:0001764,GO:0002016,GO:0003705,GO:0005622,GO:0005623,GO:0005634,GO:0005654,GO:0005667,GO:0006366,GO:0006644,GO:0006725,GO:0006807,GO:0006928,GO:0006935,GO:0007399,GO:0007409,GO:0007411,GO:0007417,GO:0007420,GO:0007492,GO:0007623,GO:0007626,GO:0007631,GO:0008015,GO:0008584,GO:0009617,GO:0009636,GO:0009790,GO:0010033,GO:0010467,GO:0010628,GO:0010629,GO:0010719,GO:0016358,GO:0017025,GO:0018130,GO:0019438,GO:0019899,GO:0021536,GO:0021537,GO:0021543,GO:0021759,GO:0021761,GO:0021766,GO:0021795,GO:0021798,GO:0021871,GO:0021872,GO:0021877,GO:0021879,GO:0021892,GO:0021983,GO:0021987,GO:0030323,GO:0030324,GO:0030336,GO:0030512,GO:0030878,GO:0030900,GO:0031128,GO:0031323,GO:0031324,GO:0031325,GO:0031326,GO:0031327,GO:0031328,GO:0031981,GO:0032496,GO:0032879,GO:0032989,GO:0032990,GO:0033327,GO:0034243,GO:0034641,GO:0034645,GO:0035270,GO:0035326,GO:0042063,GO:0042493,GO:0042538,GO:0042753,GO:0042803,GO:0044212,GO:0044213,GO:0044237,GO:0044249,GO:0044255,GO:0044260,GO:0044271,GO:0044320,GO:0044422,GO:0044424,GO:0044428,GO:0044446,GO:0044464,GO:0045471,GO:0045944,GO:0046483,GO:0046545,GO:0046546,GO:0046660,GO:0046661,GO:0046677,GO:0048286,GO:0048646,GO:0048666,GO:0048667,GO:0048709,GO:0048813,GO:0051171,GO:0051172,GO:0051173,GO:0051270,GO:0051271,GO:0051674,GO:0051704,GO:0060322,GO:0060425,GO:0060428,GO:0060430,GO:0060441,GO:0060486,GO:0060510,GO:0060541,GO:0060562,GO:0061458,GO:0061564,GO:0071310,GO:0071704,GO:0097659,GO:1901360,GO:1901362,GO:1901363,GO:1901576,GO:1903506,GO:1903507,GO:1903508,GO:1903845,GO:1990401,GO:2000026,GO:2000112,GO:2000113	KOG0842	nkx2-like	m51	GO:0000003,GO:0000122,GO:0000904,GO:0000978,GO:0000980,GO:0001012,GO:0001047,GO:0001158,GO:0001161,GO:0001228,GO:0001764,GO:0002016,GO:0003705,GO:0005622,GO:0005623,GO:0005634,GO:0005654,GO:0005667,GO:0006366,GO:0006644,GO:0006725,GO:0006807,GO:0006928,GO:0006935,GO:0007399,GO:0007409,GO:0007411,GO:0007417,GO:0007420,GO:0007492,GO:0007623,GO:0007626,GO:0007631,GO:0008015,GO:0008584,GO:0009617,GO:0009636,GO:0009790,GO:0010033,GO:0010467,GO:0010628,GO:0010629,GO:0010719,GO:0016358,GO:0017025,GO:0018130,GO:0019438,GO:0019899,GO:0021536,GO:0021537,GO:0021543,GO:0021759,GO:0021761,GO:0021766,GO:0021795,GO:0021798,GO:0021871,GO:0021872,GO:0021877,GO:0021879,GO:0021892,GO:0021983,GO:0021987,GO:0030323,GO:0030324,GO:0030336,GO:0030512,GO:0030878,GO:0030900,GO:0031128,GO:0031323,GO:0031324,GO:0031325,GO:0031326,GO:0031327,GO:0031328,GO:0031981,GO:0032496,GO:0032879,GO:0032989,GO:0032990,GO:0033327,GO:0034243,GO:0034641,GO:0034645,GO:0035270,GO:0035326,GO:0042063,GO:0042493,GO:0042538,GO:0042753,GO:0042803,GO:0044212,GO:0044213,GO:0044237,GO:0044249,GO:0044255,GO:0044260,GO:0044271,GO:0044320,GO:0044422,GO:0044424,GO:0044428,GO:0044446,GO:0044464,GO:0045471,GO:0045944,GO:0046483,GO:0046545,GO:0046546,GO:0046660,GO:0046661,GO:0046677,GO:0048286,GO:0048646,GO:0048666,GO:0048667,GO:0048709,GO:0048813,GO:0051171,GO:0051172,GO:0051173,GO:0051270,GO:0051271,GO:0051674,GO:0051704,GO:0060322,GO:0060425,GO:0060428,GO:0060430,GO:0060441,GO:0060486,GO:0060510,GO:0060541,GO:0060562,GO:0061458,GO:0061564,GO:0071310,GO:0071704,GO:0097659,GO:1901360,GO:1901362,GO:1901363,GO:1901576,GO:1903506,GO:1903507,GO:1903508,GO:1903845,GO:1990401,GO:2000026,GO:2000112,GO:2000113	S3h1G0051669:NKX2-1	2	NO	h2SMcT0021611.1;h2SMcT0021624.1	h2SMcT0021611.1|partial(c) introns|100 qcov|100 ident|S3h1T0051669.1|partial_in_query|1 ident|1 qcov|0.837 tcov;h2SMcT0021624.1|partial(c) introns|100 qcov|99.4 ident|S3h1T0051669.1|partial_in_query|0.993 ident|1 qcov|0.837 tcov
S3h1G0051670	S3h1T0051670.1	h1SMcG0021725	hconf	chr4_h1	31015804	31036180	-	401	coding	401	coding	1601	1206	7	complete			Fasciculation and elongation protein					PTHR12394:ZYGIN			PF07763:FEZ-like protein							KOG3919@1|root,KOG3919@2759|Eukaryota,38C59@33154|Opisthokonta,3BCNZ@33208|Metazoa,3CXC8@33213|Bilateria,483P2@7711|Chordata	U	FEZ2	ko:K16502	GO:0000904,GO:0005198,GO:0005622,GO:0005623,GO:0005737,GO:0006928,GO:0006935,GO:0007154,GO:0007165,GO:0007275,GO:0007399,GO:0007409,GO:0007411,GO:0007413,GO:0008088,GO:0008361,GO:0009605,GO:0010769,GO:0017157,GO:0019894,GO:0019905,GO:0022604,GO:0023052,GO:0030182,GO:0030424,GO:0030516,GO:0030674,GO:0031323,GO:0031324,GO:0031329,GO:0031330,GO:0032989,GO:0032990,GO:0036477,GO:0042221,GO:0043025,GO:0044424,GO:0044444,GO:0044464,GO:0045664,GO:0048471,GO:0048666,GO:0048667,GO:0048699,GO:0050767,GO:0050770,GO:0050803,GO:0050807,GO:0051716,GO:0061564,GO:0097458,GO:1902902	KOG3919	FEZ2-like	NA	GO:0000904,GO:0005198,GO:0005622,GO:0005623,GO:0005737,GO:0006928,GO:0006935,GO:0007154,GO:0007165,GO:0007275,GO:0007399,GO:0007409,GO:0007411,GO:0007413,GO:0008088,GO:0008361,GO:0009605,GO:0010769,GO:0017157,GO:0019894,GO:0019905,GO:0022604,GO:0023052,GO:0030182,GO:0030424,GO:0030516,GO:0030674,GO:0031323,GO:0031324,GO:0031329,GO:0031330,GO:0032989,GO:0032990,GO:0036477,GO:0042221,GO:0043025,GO:0044424,GO:0044444,GO:0044464,GO:0045664,GO:0048471,GO:0048666,GO:0048667,GO:0048699,GO:0050767,GO:0050770,GO:0050803,GO:0050807,GO:0051716,GO:0061564,GO:0097458,GO:1902902	S3h1G0051670:FEZ2	4	YES	h2SMcT0021612.1;h2SMcT0021612.2;h2SMcT0021625.1;h2SMcT0021625.2	h2SMcT0021612.1|partial(j) introns|100 qcov|100 ident|S3h1T0051670.1|perfect_match|0.995 ident|1 qcov|1 tcov;h2SMcT0021612.2|complete introns|100 qcov|100 ident|S3h1T0051670.1|perfect_match|1 ident|1 qcov|1 tcov;h2SMcT0021625.1|complete introns|100 qcov|99.6 ident|S3h1T0051670.1|perfect_match|0.995 ident|1 qcov|1 tcov;h2SMcT0021625.2|partial(j) introns|100 qcov|99.5 ident|S3h1T0051670.1|perfect_match|0.99 ident|1 qcov|1 tcov
S3h1G0051671	S3h1T0051671.2	h1SMnG0033836	other	chr4_h1	31056781	31059244	-	171	coding	171	coding	2341	516	3	complete							G3DSA:3.30.420.10:NA			SSF53098:Ribonuclease H-like														-	m33		S3h1G0051671	3	NO	h2SMcT0011600.1;h2SMcT0021613.1	h2SMcT0011600.1|partial(c) introns|98.5 qcov|97.5 ident|S3h1T0051671.2|partial_in_both|0.979 ident|0.6 qcov|0.477 tcov;h2SMcT0021613.1|partial(j) introns|100 qcov|100 ident|S3h1T0051671.2|perfect_match|1 ident|1 qcov|1 tcov	h2SMnT0034017.1	h2SMnT0034017.1|partial(o) introns|100 qcov|97.2 ident|no cds match
S3h1G0051672	S3h1T0051672.2	h1SMcG0021727	hconf	chr4_h1	31092696	31113979	+	731	coding	731	coding	2430	2196	16	complete		NADH:ubiquinone oxidoreductase, subunit G;Molybdopterin oxidoreductase	2 iron, 2 sulfur cluster binding	IPR010228;IPR006656	GO:0016491|GO:0016651|GO:0051536		G3DSA:3.10.20.740:NA;G3DSA:3.30.70.20:NA;G3DSA:3.40.50.740:NA	PTHR11615:SF6:NADH-UBIQUINONE OXIDOREDUCTASE 75 KDA SUBUNIT, MITOCHONDRIAL;PTHR11615:NITRATE, FORMATE, IRON DEHYDROGENASE	PS51669:Prokaryotic molybdopterin oxidoreductases 4Fe-4S domain profile.;PS51839:His(Cys)3-ligated-type [4Fe-4S] domain profile.;PS51085:2Fe-2S ferredoxin-type iron-sulfur binding domain profile.	SSF53706:Formate dehydrogenase/DMSO reductase, domains 1-3;SSF54862:4Fe-4S ferredoxins;SSF54292:2Fe-2S ferredoxin-like	PF09326:NADH-ubiquinone oxidoreductase subunit G, C-terminal;PF10588:NADH-ubiquinone oxidoreductase-G iron-sulfur binding region;PF13510:2Fe-2S iron-sulfur cluster binding domain;PF00384:Molybdopterin oxidoreductase	Coil:Coil	cd00207:fer2		PS00642:Respiratory-chain NADH dehydrogenase 75 Kd subunit signature 2.;PS00641:Respiratory-chain NADH dehydrogenase 75 Kd subunit signature 1.;PS00643:Respiratory-chain NADH dehydrogenase 75 Kd subunit signature 3.	SM00929:NADH_G_4Fe_4S_3_2		COG1034@1|root,KOG2282@2759|Eukaryota,38DHR@33154|Opisthokonta,3BE04@33208|Metazoa,3CT34@33213|Bilateria,482GT@7711|Chordata	C	NDUFS1	ko:K03934	GO:0005622,GO:0005623,GO:0005737,GO:0005739,GO:0005740,GO:0005743,GO:0005746,GO:0005747,GO:0005758,GO:0005759,GO:0006119,GO:0006120,GO:0006725,GO:0006807,GO:0006915,GO:0008137,GO:0008637,GO:0009167,GO:0016310,GO:0017144,GO:0031975,GO:0032981,GO:0034622,GO:0034641,GO:0042775,GO:0043209,GO:0044085,GO:0044237,GO:0044422,GO:0044424,GO:0044425,GO:0044429,GO:0044444,GO:0044446,GO:0044455,GO:0044464,GO:0045271,GO:0046034,GO:0046483,GO:0048037,GO:0050136,GO:0051536,GO:0051881,GO:0055114,GO:0070469,GO:0071704,GO:0072593,GO:0098800,GO:1901360,GO:1901564	KOG2282	NDUFS1-like	NA	,G,O,:,0,0,0,5,6,2,2,,,G,O,:,0,0,0,5,6,2,3,,,G,O,:,0,0,0,5,7,3,7,,,G,O,:,0,0,0,5,7,3,9,,,G,O,:,0,0,0,5,7,4,0,,,G,O,:,0,0,0,5,7,4,3,,,G,O,:,0,0,0,5,7,4,6,,,G,O,:,0,0,0,5,7,4,7,,,G,O,:,0,0,0,5,7,5,8,,,G,O,:,0,0,0,5,7,5,9,,,G,O,:,0,0,0,6,1,1,9,,,G,O,:,0,0,0,6,1,2,0,,,G,O,:,0,0,0,6,7,2,5,,,G,O,:,0,0,0,6,8,0,7,,,G,O,:,0,0,0,6,9,1,5,,,G,O,:,0,0,0,8,1,3,7,,,G,O,:,0,0,0,8,6,3,7,,,G,O,:,0,0,0,9,1,6,7,,,G,O,:,0,0,1,6,3,1,0,,,G,O,:,0,0,1,7,1,4,4,,,G,O,:,0,0,3,1,9,7,5,,,G,O,:,0,0,3,2,9,8,1,,,G,O,:,0,0,3,4,6,2,2,,,G,O,:,0,0,3,4,6,4,1,,,G,O,:,0,0,4,2,7,7,5,,,G,O,:,0,0,4,3,2,0,9,,,G,O,:,0,0,4,4,0,8,5,,,G,O,:,0,0,4,4,2,3,7,,,G,O,:,0,0,4,4,4,2,2,,,G,O,:,0,0,4,4,4,2,4,,,G,O,:,0,0,4,4,4,2,5,,,G,O,:,0,0,4,4,4,2,9,,,G,O,:,0,0,4,4,4,4,4,,,G,O,:,0,0,4,4,4,4,6,,,G,O,:,0,0,4,4,4,5,5,,,G,O,:,0,0,4,4,4,6,4,,,G,O,:,0,0,4,5,2,7,1,,,G,O,:,0,0,4,6,0,3,4,,,G,O,:,0,0,4,6,4,8,3,,,G,O,:,0,0,4,8,0,3,7,,,G,O,:,0,0,5,0,1,3,6,,,G,O,:,0,0,5,1,5,3,6,,,G,O,:,0,0,5,1,8,8,1,,,G,O,:,0,0,5,5,1,1,4,,,G,O,:,0,0,7,0,4,6,9,,,G,O,:,0,0,7,1,7,0,4,,,G,O,:,0,0,7,2,5,9,3,,,G,O,:,0,0,9,8,8,0,0,,,G,O,:,1,9,0,1,3,6,0,,,G,O,:,1,9,0,1,5,6,4,,,G,O,:,0,0,1,6,4,9,1,|,G,O,:,0,0,1,6,6,5,1,|,G,O,:,0,0,5,1,5,3,6,	S3h1G0051672:NDUFS1	8	YES	h2SMcT0021614.1;h2SMcT0021614.2;h2SMcT0021614.3;h2SMcT0021626.1;h2SMcT0021626.2;h2SMcT0021626.3;h2SMcT0021626.4;h2SMcT0021626.5	h2SMcT0021614.1|complete introns|100 qcov|100 ident|S3h1T0051672.1|perfect_match|1 ident|1 qcov|1 tcov;h2SMcT0021614.2|complete introns|100 qcov|100 ident|S3h1T0051672.4|perfect_match|1 ident|1 qcov|1 tcov;h2SMcT0021614.3|partial(c) introns|100 qcov|100 ident|S3h1T0051672.2|perfect_match|1 ident|1 qcov|1 tcov;h2SMcT0021626.1|partial(m) introns|100 qcov|98.7 ident|S3h1T0051672.1|perfect_match|0.998 ident|1 qcov|1 tcov;h2SMcT0021626.2|complete introns|100 qcov|99.8 ident|S3h1T0051672.2|perfect_match|0.998 ident|1 qcov|1 tcov;h2SMcT0021626.3|complete introns|100 qcov|99.7 ident|S3h1T0051672.3|perfect_match|0.998 ident|1 qcov|1 tcov;h2SMcT0021626.4|partial(m) introns|100 qcov|99.8 ident|S3h1T0051672.2|perfect_match|0.998 ident|1 qcov|1 tcov;h2SMcT0021626.5|partial(c) introns|100 qcov|99.8 ident|S3h1T0051672.4|partial_in_query|0.996 ident|1 qcov|0.559 tcov
S3h1G0051673	S3h1T0051673.1	h1SMnG0033837	other	chr4_h1	31094976	31096077	+		non-coding	67	coding	1045	0	2	5_prime_incomplete																								-	m32		S3h1G0051673
S3h1G0051674	S3h1T0051674.1	h1SMnG0033838	other	chr4_h1	31119886	31119982	-		non-coding		non-coding	97	0	1	5_prime_incomplete																								-	NA		S3h1G0051674
S3h1G0051675	S3h1T0051675.1	h1SMnG0033839	other	chr4_h1	31129104	31129575	-		non-coding		non-coding	423	0	2	5_prime_incomplete																								-	NA		S3h1G0051675	2	YES			h2SMnT0034008.1;h2SMnT0034019.1	h2SMnT0034008.1|complete introns|100 qcov|100 ident|no cds match;h2SMnT0034019.1|complete introns|98.8 qcov|98.8 ident|no cds match
S3h1G0051676	S3h1T0051676.1	h1SMnG0033840	other	chr4_h1	31134903	31135253	-		non-coding	43	coding	351	0	1	5_prime_incomplete																								-	NA		S3h1G0051676	1	NO			h2SMnT0034009.1	h2SMnT0034009.1|partial(k) introns|100 qcov|100 ident|no cds match
S3h1G0051677	S3h1T0051677.1	h1SMcG0021728	hconf	chr4_h1	31136366	31137395	-	222	coding	222	coding	863	669	4	complete			Belongs to the ubiquitin-conjugating enzyme family				G3DSA:3.10.110.10:Ubiquitin Conjugating Enzyme	PTHR24068:SF62:UBIQUITIN-CONJUGATING ENZYME E2 E2;PTHR24068:UBIQUITIN-CONJUGATING ENZYME E2	PS50127:Ubiquitin-conjugating (UBC) core domain profile.	SSF54495:UBC-like	PF00179:Ubiquitin-conjugating enzyme		cd00195:UBCc	mobidb-lite:consensus disorder prediction;mobidb-lite:consensus disorder prediction	PS00183:Ubiquitin-conjugating (UBC) active site signature.	SM00212:ubc_7		COG5078@1|root,KOG0417@2759|Eukaryota,38FRI@33154|Opisthokonta,3BCHV@33208|Metazoa,3CSNU@33213|Bilateria	O	UBE2E3	ko:K20217	GO:0000151,GO:0005622,GO:0005623,GO:0005634,GO:0005654,GO:0005737,GO:0005829,GO:0006325,GO:0006464,GO:0006513,GO:0006807,GO:0006974,GO:0010390,GO:0010876,GO:0016569,GO:0016570,GO:0016574,GO:0019915,GO:0031145,GO:0031981,GO:0032020,GO:0033523,GO:0042296,GO:0044237,GO:0044248,GO:0044257,GO:0044260,GO:0044265,GO:0044267,GO:0044422,GO:0044424,GO:0044428,GO:0044444,GO:0044446,GO:0044464,GO:0051276,GO:0061631,GO:0065008,GO:0070534,GO:0070936,GO:0070979,GO:0071704,GO:1900087,GO:1901564,GO:1901565,GO:1901575	KOG0417	UBE2E3-like	m13	GO:0000151,GO:0005622,GO:0005623,GO:0005634,GO:0005654,GO:0005737,GO:0005829,GO:0006325,GO:0006464,GO:0006513,GO:0006807,GO:0006974,GO:0010390,GO:0010876,GO:0016569,GO:0016570,GO:0016574,GO:0019915,GO:0031145,GO:0031981,GO:0032020,GO:0033523,GO:0042296,GO:0044237,GO:0044248,GO:0044257,GO:0044260,GO:0044265,GO:0044267,GO:0044422,GO:0044424,GO:0044428,GO:0044444,GO:0044446,GO:0044464,GO:0051276,GO:0061631,GO:0065008,GO:0070534,GO:0070936,GO:0070979,GO:0071704,GO:1900087,GO:1901564,GO:1901565,GO:1901575	S3h1G0051677:UBE2E3	5	YES	h2SMcT0021615.1;h2SMcT0021627.1	h2SMcT0021615.1|complete introns|100 qcov|100 ident|S3h1T0051677.1|perfect_match|1 ident|1 qcov|1 tcov;h2SMcT0021627.1|complete introns|100 qcov|99.3 ident|S3h1T0051677.1|perfect_match|1 ident|1 qcov|1 tcov	h2SMnT0034010.1;h2SMnT0034010.2;h2SMnT0034020.1	h2SMnT0034010.1|complete introns|100 qcov|100 ident|no cds match;h2SMnT0034010.2|complete introns|100 qcov|100 ident|no cds match;h2SMnT0034020.1|complete introns|100 qcov|99.3 ident|no cds match
S3h1G0051678	S3h1T0051678.1	h1SMnG0033842	other	chr4_h1	31151996	31152332	+		non-coding	45	coding	337	0	1	5_prime_incomplete																								-	NA		S3h1G0051678	3	NO			h2SMnT0009263.1;h2SMnT0034011.1;h2SMnT0034011.2	h2SMnT0009263.1|partial(k) introns|100 qcov|98.5 ident|no cds match;h2SMnT0034011.1|partial(k) introns|100 qcov|100 ident|no cds match;h2SMnT0034011.2|partial(o) introns|100 qcov|100 ident|no cds match
S3h1G0051679	S3h1T0051679.1	h1SMnG0033843	other	chr4_h1	31191981	31192579	-		non-coding		non-coding	559	0	2	5_prime_incomplete																								-	NA		S3h1G0051679	1	YES			h2SMnT0034012.1	h2SMnT0034012.1|complete introns|100 qcov|100 ident|no cds match
S3h1G0051680	S3h1T0051680.1	h1SMcG0021729	hconf	chr4_h1	31195675	31234838	+	370	coding	370	coding	1584	1113	12	complete						CYTOPLASMIC_DOMAIN;NON_CYTOPLASMIC_DOMAIN;CYTOPLASMIC_DOMAIN;TRANSMEMBRANE;TRANSMEMBRANE																		-	m53		S3h1G0051680	6	YES	h2SMcT0021616.1;h2SMcT0021616.2;h2SMcT0021616.3;h2SMcT0021616.4;h2SMcT0021628.1	h2SMcT0021616.1|partial(j) introns|100 qcov|100 ident|S3h1T0051680.2|partial_in_both|1 ident|0.257 qcov|0.76 tcov;h2SMcT0021616.2|partial(j) introns|100 qcov|100 ident|S3h1T0051680.1|partial_in_query|0.964 ident|1 qcov|0.581 tcov;h2SMcT0021616.3|complete introns|100 qcov|100 ident|S3h1T0051680.1|perfect_match|1 ident|1 qcov|1 tcov;h2SMcT0021616.4|complete introns|100 qcov|100 ident|S3h1T0051680.2|perfect_match|1 ident|1 qcov|1 tcov;h2SMcT0021628.1|partial(j) introns|100 qcov|99.3 ident|S3h1T0051680.1|partial_in_both|0.996 ident|0.813 qcov|0.712 tcov	h2SMnT0034023.1	h2SMnT0034023.1|partial(e) introns|100 qcov|99.4 ident|no cds match
S3h1G0051681	S3h1T0051681.1	h1SMcG0021730	other	chr4_h1	31211626	31212495	+	167	coding	167	coding	870	501	1	3_prime_incomplete			transposition, RNA-mediated															COG2801@1|root,KOG0017@2759|Eukaryota,39ZX7@33154|Opisthokonta,3BQ45@33208|Metazoa,3D40D@33213|Bilateria	L				KOG0017	-	s02		S3h1G0051681
S3h1G0051682	S3h1T0051682.1	h1SMcG0021731	other	chr4_h1	31220738	31223615	+	203	coding	203	coding	2878	612	1	complete							G3DSA:3.90.1600.10:Palm domain of DNA polymerase	PTHR31511:PROTEIN CBG23764;PTHR31511:SF13:PROTEIN CBG24201		SSF56672:DNA/RNA polymerases								2CN0N@1|root,2QT5H@2759|Eukaryota					2QT5H	-	s02		S3h1G0051682	1	NO	h2SMcT0021628.2	h2SMcT0021628.2|partial(k) introns|100 qcov|98.8 ident|S3h1T0051682.1|partial_in_both|0.99 ident|0.348 qcov|0.83 tcov
S3h1G0051683	S3h1T0051683.1	h1SMnG0033844	other	chr4_h1	31237753	31239540	+		non-coding	81	coding	1788	0	1	5_prime_incomplete																								-	NA		S3h1G0051683
S3h1G0051684	S3h1T0051684.1	h1SMnG0033845	other	chr4_h1	31275815	31281235	+		non-coding		non-coding	1072	0	2	5_prime_incomplete																								CNOT8-like	NA		S3h1G0051684
S3h1G0051685	S3h1T0051685.1	h1SMcG0021732	hconf	chr4_h1	31275815	31291567	-	450	coding	450	coding	2105	1353	4	complete	KF781125.1:not7b	CCR4-NOT transcription complex subunit 7/8/Pop2;Ribonuclease H superfamily	CAF1 family ribonuclease	IPR039637;IPR036397	GO:0003676|GO:0004535|GO:0030014		G3DSA:3.30.420.10:NA	PTHR10797:CCR4-NOT TRANSCRIPTION COMPLEX SUBUNIT;PTHR10797:SF0:POP2, ISOFORM E		SSF53098:Ribonuclease H-like	PF04857:CAF1 family ribonuclease;PF04857:CAF1 family ribonuclease							COG5228@1|root,KOG0304@2759|Eukaryota,38JJE@33154|Opisthokonta,3B94X@33208|Metazoa,3CT2V@33213|Bilateria,41WBQ@6656|Arthropoda,3SHGC@50557|Insecta,46H37@7399|Hymenoptera	A	CNOT8	ko:K12581	GO:0000003,GO:0000122,GO:0000278,GO:0000288,GO:0000289,GO:0000290,GO:0000291,GO:0000932,GO:0000988,GO:0000989,GO:0001076,GO:0001191,GO:0002252,GO:0003700,GO:0004535,GO:0005622,GO:0005623,GO:0005634,GO:0005654,GO:0005829,GO:0005975,GO:0006725,GO:0006807,GO:0006977,GO:0007154,GO:0008134,GO:0008284,GO:0008285,GO:0010628,GO:0016458,GO:0016607,GO:0017148,GO:0019439,GO:0019953,GO:0022613,GO:0022618,GO:0023052,GO:0030014,GO:0030015,GO:0030154,GO:0031323,GO:0031324,GO:0031325,GO:0031326,GO:0031327,GO:0031328,GO:0031329,GO:0031331,GO:0031981,GO:0032268,GO:0032269,GO:0032501,GO:0032504,GO:0033962,GO:0034249,GO:0034622,GO:0034641,GO:0035195,GO:0040029,GO:0042025,GO:0042509,GO:0043186,GO:0043656,GO:0043657,GO:0043900,GO:0043902,GO:0043903,GO:0043928,GO:0044215,GO:0044216,GO:0044217,GO:0044237,GO:0044248,GO:0044260,GO:0044265,GO:0044270,GO:0044422,GO:0044424,GO:0044428,GO:0044444,GO:0044446,GO:0044451,GO:0044464,GO:0044703,GO:0044783,GO:0045070,GO:0045944,GO:0046425,GO:0046483,GO:0046700,GO:0048477,GO:0051171,GO:0051172,GO:0051173,GO:0051607,GO:0051704,GO:0060213,GO:0060293,GO:0060339,GO:0071156,GO:0071158,GO:0071704,GO:0072395,GO:0072401,GO:0072413,GO:0072422,GO:0072431,GO:0075341,GO:0090068,GO:0090305,GO:0090501,GO:0090503,GO:1900153,GO:1901360,GO:1901361,GO:1901575,GO:1902400,GO:1902402,GO:1902403,GO:1902531,GO:1903506,GO:1903507,GO:1903508,GO:1903902,GO:1990904,GO:2000112,GO:2000113	KOG0304	not7b	NA	,G,O,:,0,0,0,0,0,0,3,,,G,O,:,0,0,0,0,1,2,2,,,G,O,:,0,0,0,0,2,7,8,,,G,O,:,0,0,0,0,2,8,8,,,G,O,:,0,0,0,0,2,8,9,,,G,O,:,0,0,0,0,2,9,0,,,G,O,:,0,0,0,0,2,9,1,,,G,O,:,0,0,0,0,9,3,2,,,G,O,:,0,0,0,0,9,8,8,,,G,O,:,0,0,0,0,9,8,9,,,G,O,:,0,0,0,1,0,7,6,,,G,O,:,0,0,0,1,1,9,1,,,G,O,:,0,0,0,2,2,5,2,,,G,O,:,0,0,0,3,7,0,0,,,G,O,:,0,0,0,4,5,3,5,,,G,O,:,0,0,0,5,6,2,2,,,G,O,:,0,0,0,5,6,2,3,,,G,O,:,0,0,0,5,6,3,4,,,G,O,:,0,0,0,5,6,5,4,,,G,O,:,0,0,0,5,8,2,9,,,G,O,:,0,0,0,5,9,7,5,,,G,O,:,0,0,0,6,7,2,5,,,G,O,:,0,0,0,6,8,0,7,,,G,O,:,0,0,0,6,9,7,7,,,G,O,:,0,0,0,7,1,5,4,,,G,O,:,0,0,0,8,1,3,4,,,G,O,:,0,0,0,8,2,8,4,,,G,O,:,0,0,0,8,2,8,5,,,G,O,:,0,0,1,0,6,2,8,,,G,O,:,0,0,1,6,4,5,8,,,G,O,:,0,0,1,6,6,0,7,,,G,O,:,0,0,1,7,1,4,8,,,G,O,:,0,0,1,9,4,3,9,,,G,O,:,0,0,1,9,9,5,3,,,G,O,:,0,0,2,2,6,1,3,,,G,O,:,0,0,2,2,6,1,8,,,G,O,:,0,0,2,3,0,5,2,,,G,O,:,0,0,3,0,0,1,4,,,G,O,:,0,0,3,0,0,1,5,,,G,O,:,0,0,3,0,1,5,4,,,G,O,:,0,0,3,1,3,2,3,,,G,O,:,0,0,3,1,3,2,4,,,G,O,:,0,0,3,1,3,2,5,,,G,O,:,0,0,3,1,3,2,6,,,G,O,:,0,0,3,1,3,2,7,,,G,O,:,0,0,3,1,3,2,8,,,G,O,:,0,0,3,1,3,2,9,,,G,O,:,0,0,3,1,3,3,1,,,G,O,:,0,0,3,1,9,8,1,,,G,O,:,0,0,3,2,2,6,8,,,G,O,:,0,0,3,2,2,6,9,,,G,O,:,0,0,3,2,5,0,1,,,G,O,:,0,0,3,2,5,0,4,,,G,O,:,0,0,3,3,9,6,2,,,G,O,:,0,0,3,4,2,4,9,,,G,O,:,0,0,3,4,6,2,2,,,G,O,:,0,0,3,4,6,4,1,,,G,O,:,0,0,3,5,1,9,5,,,G,O,:,0,0,4,0,0,2,9,,,G,O,:,0,0,4,2,0,2,5,,,G,O,:,0,0,4,2,5,0,9,,,G,O,:,0,0,4,3,1,8,6,,,G,O,:,0,0,4,3,6,5,6,,,G,O,:,0,0,4,3,6,5,7,,,G,O,:,0,0,4,3,9,0,0,,,G,O,:,0,0,4,3,9,0,2,,,G,O,:,0,0,4,3,9,0,3,,,G,O,:,0,0,4,3,9,2,8,,,G,O,:,0,0,4,4,2,1,5,,,G,O,:,0,0,4,4,2,1,6,,,G,O,:,0,0,4,4,2,1,7,,,G,O,:,0,0,4,4,2,3,7,,,G,O,:,0,0,4,4,2,4,8,,,G,O,:,0,0,4,4,2,6,0,,,G,O,:,0,0,4,4,2,6,5,,,G,O,:,0,0,4,4,2,7,0,,,G,O,:,0,0,4,4,4,2,2,,,G,O,:,0,0,4,4,4,2,4,,,G,O,:,0,0,4,4,4,2,8,,,G,O,:,0,0,4,4,4,4,4,,,G,O,:,0,0,4,4,4,4,6,,,G,O,:,0,0,4,4,4,5,1,,,G,O,:,0,0,4,4,4,6,4,,,G,O,:,0,0,4,4,7,0,3,,,G,O,:,0,0,4,4,7,8,3,,,G,O,:,0,0,4,5,0,7,0,,,G,O,:,0,0,4,5,9,4,4,,,G,O,:,0,0,4,6,4,2,5,,,G,O,:,0,0,4,6,4,8,3,,,G,O,:,0,0,4,6,7,0,0,,,G,O,:,0,0,4,8,4,7,7,,,G,O,:,0,0,5,1,1,7,1,,,G,O,:,0,0,5,1,1,7,2,,,G,O,:,0,0,5,1,1,7,3,,,G,O,:,0,0,5,1,6,0,7,,,G,O,:,0,0,5,1,7,0,4,,,G,O,:,0,0,6,0,2,1,3,,,G,O,:,0,0,6,0,2,9,3,,,G,O,:,0,0,6,0,3,3,9,,,G,O,:,0,0,7,1,1,5,6,,,G,O,:,0,0,7,1,1,5,8,,,G,O,:,0,0,7,1,7,0,4,,,G,O,:,0,0,7,2,3,9,5,,,G,O,:,0,0,7,2,4,0,1,,,G,O,:,0,0,7,2,4,1,3,,,G,O,:,0,0,7,2,4,2,2,,,G,O,:,0,0,7,2,4,3,1,,,G,O,:,0,0,7,5,3,4,1,,,G,O,:,0,0,9,0,0,6,8,,,G,O,:,0,0,9,0,3,0,5,,,G,O,:,0,0,9,0,5,0,1,,,G,O,:,0,0,9,0,5,0,3,,,G,O,:,1,9,0,0,1,5,3,,,G,O,:,1,9,0,1,3,6,0,,,G,O,:,1,9,0,1,3,6,1,,,G,O,:,1,9,0,1,5,7,5,,,G,O,:,1,9,0,2,4,0,0,,,G,O,:,1,9,0,2,4,0,2,,,G,O,:,1,9,0,2,4,0,3,,,G,O,:,1,9,0,2,5,3,1,,,G,O,:,1,9,0,3,5,0,6,,,G,O,:,1,9,0,3,5,0,7,,,G,O,:,1,9,0,3,5,0,8,,,G,O,:,1,9,0,3,9,0,2,,,G,O,:,1,9,9,0,9,0,4,,,G,O,:,2,0,0,0,1,1,2,,,G,O,:,2,0,0,0,1,1,3,,,G,O,:,0,0,0,3,6,7,6,|,G,O,:,0,0,0,4,5,3,5,|,G,O,:,0,0,3,0,0,1,4,	S3h1G0051685:not7b	3	YES	h2SMcT0021617.1;h2SMcT0021633.1;h2SMcT0021633.2	h2SMcT0021617.1|complete introns|100 qcov|100 ident|S3h1T0051685.1|perfect_match|1 ident|1 qcov|1 tcov;h2SMcT0021633.1|partial(j) introns|100 qcov|99.6 ident|S3h1T0051685.1|partial_in_reference|0.998 ident|0.875 qcov|0.997 tcov;h2SMcT0021633.2|complete introns|100 qcov|99.6 ident|S3h1T0051685.1|perfect_match|0.998 ident|1 qcov|1 tcov
S3h1G0051686	S3h1T0051686.1	h1SMcG0021733	hconf	chr4_h1	31304512	31317174	+	182	coding	182	coding	1783	549	4	complete		Acireductone dioxygenase ARD family	acireductone dioxygenase [iron(II)-requiring] activity	IPR004313	GO:0010309		G3DSA:2.60.120.10:Jelly Rolls	PTHR23418:SF0:1,2-DIHYDROXY-3-KETO-5-METHYLTHIOPENTENE DIOXYGENASE;PTHR23418:ACIREDUCTONE DIOXYGENASE		SSF51182:RmlC-like cupins	PF03079:ARD/ARD' family		cd02232:cupin_ARD					COG1791@1|root,KOG2107@2759|Eukaryota,3A1M2@33154|Opisthokonta,3BGJT@33208|Metazoa	E	ADI1	ko:K08967	GO:0005622,GO:0005623,GO:0005634,GO:0005737,GO:0005829,GO:0005886,GO:0006807,GO:0010309,GO:0017144,GO:0019509,GO:0044237,GO:0044249,GO:0044424,GO:0044444,GO:0044464,GO:0055114,GO:0071704,GO:0071944,GO:1901564,GO:1901566,GO:1901576,GO:2000243	KOG2107	ADI1-like	NA	,G,O,:,0,0,0,5,6,2,2,,,G,O,:,0,0,0,5,6,2,3,,,G,O,:,0,0,0,5,6,3,4,,,G,O,:,0,0,0,5,7,3,7,,,G,O,:,0,0,0,5,8,2,9,,,G,O,:,0,0,0,5,8,8,6,,,G,O,:,0,0,0,6,8,0,7,,,G,O,:,0,0,1,0,3,0,9,,,G,O,:,0,0,1,7,1,4,4,,,G,O,:,0,0,1,9,5,0,9,,,G,O,:,0,0,4,4,2,3,7,,,G,O,:,0,0,4,4,2,4,9,,,G,O,:,0,0,4,4,4,2,4,,,G,O,:,0,0,4,4,4,4,4,,,G,O,:,0,0,4,4,4,6,4,,,G,O,:,0,0,5,5,1,1,4,,,G,O,:,0,0,7,1,7,0,4,,,G,O,:,0,0,7,1,9,4,4,,,G,O,:,1,9,0,1,5,6,4,,,G,O,:,1,9,0,1,5,6,6,,,G,O,:,1,9,0,1,5,7,6,,,G,O,:,2,0,0,0,2,4,3,,,G,O,:,0,0,1,0,3,0,9,	S3h1G0051686:ADI1	4	YES	h2SMcT0021618.1;h2SMcT0021618.2;h2SMcT0021636.2	h2SMcT0021618.1|complete introns|100 qcov|100 ident|S3h1T0051686.1|perfect_match|1 ident|1 qcov|1 tcov;h2SMcT0021618.2|partial(j) introns|100 qcov|100 ident|S3h1T0051686.1|partial_in_both|1 ident|0.661 qcov|0.444 tcov;h2SMcT0021636.2|complete introns|100 qcov|99.9 ident|S3h1T0051686.1|perfect_match|0.998 ident|1 qcov|1 tcov	h2SMnT0034013.1	h2SMnT0034013.1|partial(c) introns|100 qcov|100 ident|no cds match
S3h1G0051687	S3h1T0051687.1	h1SMcG0021734	other	chr4_h1	31324408	31325629	+	207	coding	207	coding	1222	624	1	complete							G3DSA:4.10.60.10:NA		PS50158:Zinc finger CCHC-type profile.	SSF57756:Retrovirus zinc finger-like domains	PF00098:Zinc knuckle	Coil:Coil				SM00343:c2hcfinal6;SM00343:c2hcfinal6								-	m45		S3h1G0051687	2	NO	h2SMcT0013603.1;h2SMcT0021619.1	h2SMcT0013603.1|partial(k) introns|100 qcov|97.4 ident|S3h1T0051687.1|partial_in_reference|0.977 ident|0.627 qcov|0.92 tcov;h2SMcT0021619.1|partial(c) introns|100 qcov|100 ident|S3h1T0051687.1|partial_in_query|1 ident|1 qcov|0.63 tcov
S3h1G0051688	S3h1T0051688.1	h1SMcG0021735	hconf	chr4_h1	31415631	31427165	-	382	coding	382	coding	1316	1149	5	complete			Thymus, brain and testes associated					PTHR33772:THYMUS, BRAIN AND TESTES-ASSOCIATED			PF15256:SPATIAL			mobidb-lite:consensus disorder prediction;mobidb-lite:consensus disorder prediction				2ASSB@1|root,2RZQH@2759|Eukaryota,3A2JM@33154|Opisthokonta,3BQF9@33208|Metazoa,3E4AQ@33213|Bilateria	S	TBATA		GO:0000003,GO:0005622,GO:0005623,GO:0005634,GO:0005737,GO:0005829,GO:0007283,GO:0019953,GO:0032501,GO:0032504,GO:0044424,GO:0044444,GO:0044464,GO:0044703,GO:0048515,GO:0051704	2RZQH	TBATA-like	m07	GO:0000003,GO:0005622,GO:0005623,GO:0005634,GO:0005737,GO:0005829,GO:0007283,GO:0019953,GO:0032501,GO:0032504,GO:0044424,GO:0044444,GO:0044464,GO:0044703,GO:0048515,GO:0051704	S3h1G0051688:TBATA	3	YES	h2SMcT0021622.1;h2SMcT0021622.2;h2SMcT0021637.1	h2SMcT0021622.1|complete introns|100 qcov|100 ident|S3h1T0051688.1|perfect_match|1 ident|1 qcov|1 tcov;h2SMcT0021622.2|partial(j) introns|100 qcov|100 ident|S3h1T0051688.1|match|1 ident|0.992 qcov|0.927 tcov;h2SMcT0021637.1|complete introns|100 qcov|99.4 ident|S3h1T0051688.1|perfect_match|0.993 ident|1 qcov|1 tcov
S3h1G0051689	S3h1T0051689.2	h1SMcG0021736	hconf	chr4_h1	31427563	31529507	+	338	coding	338	coding	1312	1017	4	complete			ADP-ribosylglycohydrolase				G3DSA:1.10.4080.10:NA			SSF101478:ADP-ribosylglycohydrolase	PF03747:ADP-ribosylglycohydrolase							COG1397@1|root,COG1397@2|Bacteria,2NPWB@2323|unclassified Bacteria	O	draG	ko:K05521			-	NA		S3h1G0051689:draG	11	YES	h2SMcT0021638.1;h2SMcT0021638.2;h2SMcT0022963.1	h2SMcT0021638.1|complete introns|100 qcov|99.7 ident|S3h1T0051689.1|perfect_match|0.995 ident|1 qcov|1 tcov;h2SMcT0021638.2|complete introns|100 qcov|99.6 ident|S3h1T0051689.2|perfect_match|0.995 ident|1 qcov|1 tcov;h2SMcT0022963.1|partial(j) introns|100 qcov|100 ident|S3h1T0051689.1|partial_in_both|0.997 ident|0.832 qcov|0.383 tcov	h2SMcT0007895.1;h2SMnT0034014.1;h2SMnT0034014.2;h2SMnT0034015.1;h2SMnT0034025.1;h2SMnT0035450.1;h2SMnT0035451.1;h2SMnT0035452.1	h2SMcT0007895.1|partial(i) introns|99.3 qcov|97.3 ident|no cds match;h2SMnT0034014.1|partial(e) introns|100 qcov|100 ident|no cds match;h2SMnT0034014.2|partial(j) introns|100 qcov|100 ident|no cds match;h2SMnT0034015.1|partial(i) introns|100 qcov|100 ident|no cds match;h2SMnT0034025.1|partial(i) introns|100 qcov|97.7 ident|no cds match;h2SMnT0035450.1|partial(e) introns|100 qcov|100 ident|no cds match;h2SMnT0035451.1|partial(i) introns|100 qcov|100 ident|no cds match;h2SMnT0035452.1|partial(i) introns|100 qcov|100 ident|no cds match
S3h1G0051690	S3h1T0051690.1	h1SMnG0033846	hconf	chr4_h1	31460179	31460709	-		non-coding	108	coding	488	0	2	5_prime_incomplete																								-	NA		S3h1G0051690
S3h1G0051691	S3h1T0051691.1	h1SMnG0033847	other	chr4_h1	31488242	31490258	+		non-coding	48	coding	1528	0	2	5_prime_incomplete																								-	s15		S3h1G0051691
S3h1G0051692	S3h1T0051692.1	h1SMnG0033848	other	chr4_h1	31507701	31511535	+		non-coding	101	coding	990	0	3	5_prime_incomplete																								-	s24		S3h1G0051692
S3h1G0051693	S3h1T0051693.1	h1SMnG0033849	other	chr4_h1	31522241	31524639	-		non-coding	40	coding	2238	0	2	5_prime_incomplete																								-	NA		S3h1G0051693
S3h1G0051694	S3h1T0051694.1	h1SMnG0033850	other	chr4_h1	31529800	31530081	-		non-coding		non-coding	234	0	2	5_prime_incomplete																								-	NA		S3h1G0051694
S3h1G0051695	S3h1T0051695.1	h1SMnG0033851	other	chr4_h1	31530112	31530867	-		non-coding		non-coding	756	0	1	5_prime_incomplete																								-	NA		S3h1G0051695
S3h1G0051696	S3h1T0051696.1	h1SMnG0033852	other	chr4_h1	31545436	31546102	-		non-coding	76	coding	667	0	1	5_prime_incomplete																								-	NA		S3h1G0051696
S3h1G0051697	S3h1T0051697.1	h1SMcG0021737	hconf	chr4_h1	31550105	31551206	-	207	coding	207	coding	762	624	5	complete			Protein of unknown function (DUF667)					PTHR12458:ORF PROTEIN;PTHR12458:SF8:CILIA- AND FLAGELLA-ASSOCIATED PROTEIN 20			PF05018:CFA20 domain							KOG3213@1|root,KOG3213@2759|Eukaryota,38DZ9@33154|Opisthokonta,3BCV9@33208|Metazoa,3CSYG@33213|Bilateria,41X2I@6656|Arthropoda,3SGF5@50557|Insecta,4436S@7088|Lepidoptera	K	CFAP20		GO:0000003,GO:0000398,GO:0005622,GO:0005623,GO:0005634,GO:0005730,GO:0005737,GO:0005814,GO:0006464,GO:0006725,GO:0006807,GO:0006928,GO:0007275,GO:0007283,GO:0007286,GO:0007288,GO:0007291,GO:0009653,GO:0009798,GO:0010467,GO:0014807,GO:0015630,GO:0018094,GO:0018095,GO:0019953,GO:0030317,GO:0031981,GO:0032504,GO:0032879,GO:0034641,GO:0036064,GO:0036126,GO:0040011,GO:0044085,GO:0044237,GO:0044260,GO:0044267,GO:0044422,GO:0044424,GO:0044428,GO:0044430,GO:0044441,GO:0044444,GO:0044446,GO:0044450,GO:0044463,GO:0044464,GO:0044703,GO:0045995,GO:0046483,GO:0048515,GO:0051270,GO:0051272,GO:0051674,GO:0051704,GO:0060271,GO:0060296,GO:0065001,GO:0071704,GO:0097223,GO:0120038,GO:1901207,GO:1901360,GO:1901564,GO:1902093,GO:2000253,GO:2000826	KOG3213	CFAP20-like	m53	GO:0000003,GO:0000398,GO:0005622,GO:0005623,GO:0005634,GO:0005730,GO:0005737,GO:0005814,GO:0006464,GO:0006725,GO:0006807,GO:0006928,GO:0007275,GO:0007283,GO:0007286,GO:0007288,GO:0007291,GO:0009653,GO:0009798,GO:0010467,GO:0014807,GO:0015630,GO:0018094,GO:0018095,GO:0019953,GO:0030317,GO:0031981,GO:0032504,GO:0032879,GO:0034641,GO:0036064,GO:0036126,GO:0040011,GO:0044085,GO:0044237,GO:0044260,GO:0044267,GO:0044422,GO:0044424,GO:0044428,GO:0044430,GO:0044441,GO:0044444,GO:0044446,GO:0044450,GO:0044463,GO:0044464,GO:0044703,GO:0045995,GO:0046483,GO:0048515,GO:0051270,GO:0051272,GO:0051674,GO:0051704,GO:0060271,GO:0060296,GO:0065001,GO:0071704,GO:0097223,GO:0120038,GO:1901207,GO:1901360,GO:1901564,GO:1902093,GO:2000253,GO:2000826	S3h1G0051697:CFAP20	1	YES	h2SMcT0021639.1	h2SMcT0021639.1|complete introns|100 qcov|99.5 ident|S3h1T0051697.1|perfect_match|0.995 ident|1 qcov|1 tcov
S3h1G0051698	S3h1T0051698.1	h1SMcG0021738	other	chr4_h1	31559388	31559917	-	112	coding	112	coding	458	339	3	complete						TRANSMEMBRANE;CYTOPLASMIC_DOMAIN;TRANSMEMBRANE;NON_CYTOPLASMIC_DOMAIN;CYTOPLASMIC_DOMAIN																		-	NA		S3h1G0051698	2	NO	h2SMcT0021640.1	h2SMcT0021640.1|partial(m) introns|100 qcov|94.4 ident|S3h1T0051698.1|partial_in_query|0.978 ident|1 qcov|0.274 tcov	h2SMnT0034026.1	h2SMnT0034026.1|partial(j) introns|100 qcov|93.5 ident|no cds match
S3h1G0051699	S3h1T0051699.1	h1SMnG0033854	other	chr4_h1	31635104	31635899	-		non-coding	96	coding	796	0	1	5_prime_incomplete																								-	NA		S3h1G0051699	1	NO			h2SMnT0034030.1	h2SMnT0034030.1|partial(k) introns|100 qcov|99.1 ident|no cds match
S3h1G0051700	S3h1T0051700.2	h1SMcG0021739	hconf	chr4_h1	31648590	31658772	-	735	coding	735	coding	2589	2208	8	complete			Acyl-CoA synthetase long-chain family member			NON_CYTOPLASMIC_DOMAIN;CYTOPLASMIC_DOMAIN;TRANSMEMBRANE	G3DSA:3.40.50.12780:NA	PTHR43272:LONG-CHAIN-FATTY-ACID--COA LIGASE;PTHR43272:SF13:LONG-CHAIN-FATTY-ACID--COA LIGASE 3		SSF56801:Acetyl-CoA synthetase-like	PF00501:AMP-binding enzyme				PS00455:Putative AMP-binding domain signature.			COG1022@1|root,KOG1180@2759|Eukaryota,39R6J@33154|Opisthokonta,3CNW0@33208|Metazoa,3CXKA@33213|Bilateria	I	ACSL4	ko:K01897	GO:0000003,GO:0000904,GO:0001676,GO:0005622,GO:0005623,GO:0005737,GO:0005739,GO:0005740,GO:0005777,GO:0005783,GO:0005789,GO:0005794,GO:0005811,GO:0006357,GO:0006633,GO:0006655,GO:0006725,GO:0006732,GO:0006807,GO:0006820,GO:0006928,GO:0006935,GO:0007268,GO:0007399,GO:0007409,GO:0007411,GO:0007417,GO:0007420,GO:0007565,GO:0007584,GO:0009108,GO:0009152,GO:0009605,GO:0009792,GO:0009991,GO:0010033,GO:0010876,GO:0010890,GO:0012505,GO:0014070,GO:0016358,GO:0016482,GO:0018130,GO:0019217,GO:0019432,GO:0019438,GO:0019901,GO:0019904,GO:0030182,GO:0030307,GO:0030424,GO:0030514,GO:0031323,GO:0031325,GO:0031326,GO:0031328,GO:0031957,GO:0031966,GO:0031975,GO:0032307,GO:0032504,GO:0032989,GO:0032990,GO:0034030,GO:0034033,GO:0034379,GO:0034641,GO:0035282,GO:0035338,GO:0036477,GO:0042175,GO:0042998,GO:0043025,GO:0043062,GO:0044085,GO:0044233,GO:0044237,GO:0044249,GO:0044255,GO:0044271,GO:0044422,GO:0044424,GO:0044425,GO:0044429,GO:0044432,GO:0044444,GO:0044446,GO:0044464,GO:0044539,GO:0045886,GO:0046483,GO:0047676,GO:0048471,GO:0048666,GO:0048667,GO:0048699,GO:0050803,GO:0051047,GO:0051171,GO:0051173,GO:0051186,GO:0051188,GO:0051704,GO:0060136,GO:0060322,GO:0060996,GO:0061502,GO:0061564,GO:0070672,GO:0071702,GO:0071704,GO:0090087,GO:0090433,GO:0097006,GO:0097458,GO:0098827,GO:1901360,GO:1901362,GO:1901564,GO:1901566,GO:1901576,GO:1903506,GO:1903792,GO:1903827,GO:2000112,GO:2001247	KOG1180	ACSL4-like	NA	GO:0000003,GO:0000904,GO:0001676,GO:0005622,GO:0005623,GO:0005737,GO:0005739,GO:0005740,GO:0005777,GO:0005783,GO:0005789,GO:0005794,GO:0005811,GO:0006357,GO:0006633,GO:0006655,GO:0006725,GO:0006732,GO:0006807,GO:0006820,GO:0006928,GO:0006935,GO:0007268,GO:0007399,GO:0007409,GO:0007411,GO:0007417,GO:0007420,GO:0007565,GO:0007584,GO:0009108,GO:0009152,GO:0009605,GO:0009792,GO:0009991,GO:0010033,GO:0010876,GO:0010890,GO:0012505,GO:0014070,GO:0016358,GO:0016482,GO:0018130,GO:0019217,GO:0019432,GO:0019438,GO:0019901,GO:0019904,GO:0030182,GO:0030307,GO:0030424,GO:0030514,GO:0031323,GO:0031325,GO:0031326,GO:0031328,GO:0031957,GO:0031966,GO:0031975,GO:0032307,GO:0032504,GO:0032989,GO:0032990,GO:0034030,GO:0034033,GO:0034379,GO:0034641,GO:0035282,GO:0035338,GO:0036477,GO:0042175,GO:0042998,GO:0043025,GO:0043062,GO:0044085,GO:0044233,GO:0044237,GO:0044249,GO:0044255,GO:0044271,GO:0044422,GO:0044424,GO:0044425,GO:0044429,GO:0044432,GO:0044444,GO:0044446,GO:0044464,GO:0044539,GO:0045886,GO:0046483,GO:0047676,GO:0048471,GO:0048666,GO:0048667,GO:0048699,GO:0050803,GO:0051047,GO:0051171,GO:0051173,GO:0051186,GO:0051188,GO:0051704,GO:0060136,GO:0060322,GO:0060996,GO:0061502,GO:0061564,GO:0070672,GO:0071702,GO:0071704,GO:0090087,GO:0090433,GO:0097006,GO:0097458,GO:0098827,GO:1901360,GO:1901362,GO:1901564,GO:1901566,GO:1901576,GO:1903506,GO:1903792,GO:1903827,GO:2000112,GO:2001247	S3h1G0051700:ACSL4	2	YES	h2SMcT0021641.1;h2SMcT0021641.2	h2SMcT0021641.1|complete introns|100 qcov|99.6 ident|S3h1T0051700.2|perfect_match|0.998 ident|1 qcov|1 tcov;h2SMcT0021641.2|partial(m) introns|100 qcov|99.7 ident|S3h1T0051700.2|partial_in_query|1 ident|0.981 qcov|0.298 tcov
S3h1G0051701	S3h1T0051701.1	h1SMnG0033855	other	chr4_h1	31665558	31666050	-		non-coding	57	coding	375	0	3	5_prime_incomplete																								-	NA		S3h1G0051701	2	YES			h2SMnT0034031.1;h2SMnT0034031.2	h2SMnT0034031.1|complete introns|98.9 qcov|98.1 ident|no cds match;h2SMnT0034031.2|complete introns|100 qcov|97.1 ident|no cds match
S3h1G0051702	S3h1T0051702.1	h1SMcG0021740	hconf	chr4_h1	31690620	31702026	+	414	coding	414	coding	1410	1245	2	complete			Innexin			TRANSMEMBRANE;CYTOPLASMIC_DOMAIN;TRANSMEMBRANE;CYTOPLASMIC_DOMAIN;TRANSMEMBRANE;TRANSMEMBRANE;NON_CYTOPLASMIC_DOMAIN;CYTOPLASMIC_DOMAIN;NON_CYTOPLASMIC_DOMAIN		PTHR11893:INNEXIN	PS51013:Pannexin family profile.		PF00876:Innexin						PR01262:Innexin signature;PR01262:Innexin signature;PR01262:Innexin signature;PR01262:Innexin signature;PR01262:Innexin signature;PR01262:Innexin signature	2BWHM@1|root,2QQ1W@2759|Eukaryota,38GQC@33154|Opisthokonta,3BCEP@33208|Metazoa,3D43D@33213|Bilateria	P		ko:K22037		2QQ1W	-	m17		S3h1G0051702	2	YES	h2SMcT0021642.1;h2SMcT0021642.2	h2SMcT0021642.1|complete introns|100 qcov|99.9 ident|S3h1T0051702.1|perfect_match|0.998 ident|1 qcov|1 tcov;h2SMcT0021642.2|complete introns|100 qcov|99.7 ident|S3h1T0051702.2|perfect_match|0.997 ident|1 qcov|1 tcov
S3h1G0051703	S3h1T0051703.1	h1SMcG0021741	hconf	chr4_h1	31712313	31797549	+	360	coding	360	coding	3155	1083	4	complete																								-	NA		S3h1G0051703	4	NO			h2SMcT0000388.1;h2SMcT0003569.1;h2SMcT0008536.1;h2SMnT0034036.1	h2SMcT0000388.1|partial(i) introns|100 qcov|97.3 ident|no cds match;h2SMcT0003569.1|partial(i) introns|100 qcov|98.1 ident|no cds match;h2SMcT0008536.1|partial(i) introns|85.2 qcov|97.6 ident|no cds match;h2SMnT0034036.1|partial(i) introns|100 qcov|99.3 ident|no cds match
S3h1G0051704	S3h1T0051704.1	h1SMcG0021742	other	chr4_h1	31717104	31719176	-	300	coding	300	coding	2073	903	1	complete			BED zinc finger					PTHR45935:PROTEIN ZBED8-RELATED;PTHR45935:SF11:NA		SSF53098:Ribonuclease H-like								2CN11@1|root,2QT83@2759|Eukaryota,38D3X@33154|Opisthokonta,3BDRF@33208|Metazoa,3CX54@33213|Bilateria,482YQ@7711|Chordata,494V4@7742|Vertebrata,3J8VX@40674|Mammalia,35MCA@314146|Euarchontoglires,4Q0BN@9989|Rodentia	S	ZBED5		GO:0000981,GO:0003677,GO:0005622,GO:0005623,GO:0005634,GO:0005654,GO:0005737,GO:0006357,GO:0031323,GO:0031326,GO:0031981,GO:0044422,GO:0044424,GO:0044428,GO:0044446,GO:0044464,GO:0051171,GO:1901363,GO:1903506,GO:2000112	2QT83	-	m30	GO:0000981,GO:0003677,GO:0005622,GO:0005623,GO:0005634,GO:0005654,GO:0005737,GO:0006357,GO:0031323,GO:0031326,GO:0031981,GO:0044422,GO:0044424,GO:0044428,GO:0044446,GO:0044464,GO:0051171,GO:1901363,GO:1903506,GO:2000112	S3h1G0051704:ZBED5	1	NO	h2SMcT0021643.1	h2SMcT0021643.1|partial(k) introns|100 qcov|98.9 ident|S3h1T0051704.1|partial_in_reference|0.988 ident|0.879 qcov|1 tcov
S3h1G0051705	S3h1T0051705.1	h1SMnG0033856	hconf	chr4_h1	31720311	31725962	+		non-coding	51	coding	910	0	4	5_prime_incomplete																								-	m31		S3h1G0051705	4	YES			h2SMcT0021644.1;h2SMcT0021644.2;h2SMnT0034033.1;h2SMnT0034033.2	h2SMcT0021644.1|complete introns|100 qcov|99.3 ident|no cds match;h2SMcT0021644.2|partial(m) introns|100 qcov|98.9 ident|no cds match;h2SMnT0034033.1|complete introns|100 qcov|98.2 ident|no cds match;h2SMnT0034033.2|complete introns|100 qcov|99.4 ident|no cds match
S3h1G0051706	S3h1T0051706.1	h1SMcG0021743	other	chr4_h1	31728060	31729620	-	329	coding	329	coding	1561	990	1	5_prime_incomplete												Coil:Coil;Coil:Coil		mobidb-lite:consensus disorder prediction;mobidb-lite:consensus disorder prediction										-	NA		S3h1G0051706
S3h1G0051707	S3h1T0051707.1	h1SMnG0033857	other	chr4_h1	31731234	31732181	-		non-coding	40	coding	948	0	1	5_prime_incomplete																								-	NA		S3h1G0051707
S3h1G0051708	S3h1T0051708.1	h1SMnG0033858	hconf	chr4_h1	31732817	31733275	-		non-coding	87	coding	459	0	1	5_prime_incomplete																								-	NA		S3h1G0051708	1	NO			h2SMcT0021645.2	h2SMcT0021645.2|partial(k) introns|100 qcov|96.6 ident|no cds match
S3h1G0051709	S3h1T0051709.1	h1SMcG0021744	hconf	chr4_h1	31736969	31743685	-	309	coding	309	coding	1281	930	4	complete		WD40/YVTN repeat-like-containing domain superfamily;WD40-repeat-containing domain superfamily	RNA splicing	IPR015943;IPR036322	GO:0005515		G3DSA:2.130.10.10:NA	PTHR22842:WD40 REPEAT PROTEIN	PS50082:Trp-Asp (WD) repeats profile.;PS50082:Trp-Asp (WD) repeats profile.;PS50294:Trp-Asp (WD) repeats circular profile.;PS50082:Trp-Asp (WD) repeats profile.;PS50294:Trp-Asp (WD) repeats circular profile.	SSF50978:WD40 repeat-like	PF00400:WD domain, G-beta repeat;PF00400:WD domain, G-beta repeat;PF00400:WD domain, G-beta repeat;PF00400:WD domain, G-beta repeat		cd00200:WD40		PS00678:Trp-Asp (WD) repeats signature.	SM00320:WD40_4;SM00320:WD40_4;SM00320:WD40_4;SM00320:WD40_4;SM00320:WD40_4;SM00320:WD40_4;SM00320:WD40_4	PR00320:G protein beta WD-40 repeat signature;PR00320:G protein beta WD-40 repeat signature;PR00320:G protein beta WD-40 repeat signature	KOG0316@1|root,KOG0316@2759|Eukaryota,38CA2@33154|Opisthokonta,3BD8E@33208|Metazoa,3CWMD@33213|Bilateria	S	WDR83	ko:K13124	GO:0000165,GO:0000398,GO:0005198,GO:0005515,GO:0005622,GO:0005623,GO:0005634,GO:0005737,GO:0005768,GO:0006464,GO:0006468,GO:0006725,GO:0006807,GO:0007154,GO:0010008,GO:0010467,GO:0012505,GO:0023014,GO:0023052,GO:0032947,GO:0034641,GO:0044237,GO:0044260,GO:0044267,GO:0044422,GO:0044424,GO:0044428,GO:0044433,GO:0044440,GO:0044444,GO:0044446,GO:0044464,GO:0046483,GO:0051716,GO:0071013,GO:0071704,GO:0098805,GO:1901360,GO:1901564	KOG0316	WDR83-like	NA	,G,O,:,0,0,0,0,1,6,5,,,G,O,:,0,0,0,0,3,9,8,,,G,O,:,0,0,0,5,1,9,8,,,G,O,:,0,0,0,5,5,1,5,,,G,O,:,0,0,0,5,6,2,2,,,G,O,:,0,0,0,5,6,2,3,,,G,O,:,0,0,0,5,6,3,4,,,G,O,:,0,0,0,5,7,3,7,,,G,O,:,0,0,0,5,7,6,8,,,G,O,:,0,0,0,6,4,6,4,,,G,O,:,0,0,0,6,4,6,8,,,G,O,:,0,0,0,6,7,2,5,,,G,O,:,0,0,0,6,8,0,7,,,G,O,:,0,0,0,7,1,5,4,,,G,O,:,0,0,1,0,0,0,8,,,G,O,:,0,0,1,0,4,6,7,,,G,O,:,0,0,1,2,5,0,5,,,G,O,:,0,0,2,3,0,1,4,,,G,O,:,0,0,2,3,0,5,2,,,G,O,:,0,0,3,2,9,4,7,,,G,O,:,0,0,3,4,6,4,1,,,G,O,:,0,0,4,4,2,3,7,,,G,O,:,0,0,4,4,2,6,0,,,G,O,:,0,0,4,4,2,6,7,,,G,O,:,0,0,4,4,4,2,2,,,G,O,:,0,0,4,4,4,2,4,,,G,O,:,0,0,4,4,4,2,8,,,G,O,:,0,0,4,4,4,3,3,,,G,O,:,0,0,4,4,4,4,0,,,G,O,:,0,0,4,4,4,4,4,,,G,O,:,0,0,4,4,4,4,6,,,G,O,:,0,0,4,4,4,6,4,,,G,O,:,0,0,4,6,4,8,3,,,G,O,:,0,0,5,1,7,1,6,,,G,O,:,0,0,7,1,0,1,3,,,G,O,:,0,0,7,1,7,0,4,,,G,O,:,0,0,9,8,8,0,5,,,G,O,:,1,9,0,1,3,6,0,,,G,O,:,1,9,0,1,5,6,4,,,G,O,:,0,0,0,5,5,1,5,	S3h1G0051709:WDR83	3	NO	h2SMcT0021646.1	h2SMcT0021646.1|partial(j) introns|100 qcov|99.3 ident|S3h1T0051709.1|perfect_match|0.996 ident|1 qcov|1 tcov	h2SMnT0034034.1;h2SMnT0034035.1	h2SMnT0034034.1|partial(s) introns|100 qcov|99.1 ident|no cds match;h2SMnT0034035.1|partial(x) introns|100 qcov|98.6 ident|no cds match
S3h1G0051710	S3h1T0051710.1	h1SMnG0033859	other	chr4_h1	31745489	31746106	-		non-coding	61	coding	451	0	3	5_prime_incomplete																								-	m10		S3h1G0051710
S3h1G0051711	S3h1T0051711.1	h1SMnG0033860	other	chr4_h1	31746775	31748792	-		non-coding	52	coding	2018	0	1	5_prime_incomplete																								-	NA		S3h1G0051711	1	NO			h2SMnT0022051.1	h2SMnT0022051.1|partial(o) introns|99.7 qcov|97.1 ident|no cds match
S3h1G0051712	S3h1T0051712.1	h1SMnG0033861	other	chr4_h1	31751040	31751973	+		non-coding	71	coding	775	0	4	5_prime_incomplete																								-	m01		S3h1G0051712	1	NO			h2SMnT0007007.1	h2SMnT0007007.1|partial(c) introns|90.6 qcov|95 ident|no cds match
S3h1G0051713	S3h1T0051713.1	h1SMnG0033862	other	chr4_h1	31753058	31753408	+		non-coding		non-coding	351	0	1	5_prime_incomplete																								-	NA		S3h1G0051713
S3h1G0051714	S3h1T0051714.1	h1SMcG0021745	other	chr4_h1	31795734	31796183	+	150	coding	150	coding	450	450	1	5_prime_incomplete																								-	NA		S3h1G0051714
S3h1G0051715	S3h1T0051715.1	h1SMcG0021746	other	chr4_h1	31804846	31805757	+	151	coding	151	coding	912	456	1	complete												Coil:Coil												-	NA		S3h1G0051715
S3h1G0051716	S3h1T0051716.1	h1SMnG0033863	other	chr4_h1	31814235	31814684	-		non-coding		non-coding	354	0	3	5_prime_incomplete																								-	NA		S3h1G0051716
S3h1G0051717	S3h1T0051717.1	h1SMnG0033864	hconf	chr4_h1	31816661	31817112	+	77	coding	77	coding	364	234	3	complete			Small nuclear ribonucleoprotein				G3DSA:2.30.30.100:NA	PTHR10553:SMALL NUCLEAR RIBONUCLEOPROTEIN;PTHR10553:SF2:SMALL NUCLEAR RIBONUCLEOPROTEIN G		SSF50182:Sm-like ribonucleoproteins	PF01423:LSM domain		cd01719:Sm_G			SM00651:Sm3		KOG1780@1|root,KOG1780@2759|Eukaryota,3A8EI@33154|Opisthokonta,3P71Q@4751|Fungi,3QXN5@4890|Ascomycota,20INQ@147545|Eurotiomycetes,3S9EX@5042|Eurotiales	A		ko:K11099	GO:0000245,GO:0000395,GO:0005622,GO:0005623,GO:0005634,GO:0005682,GO:0005685,GO:0005686,GO:0005687,GO:0005689,GO:0006725,GO:0006807,GO:0010467,GO:0022613,GO:0034622,GO:0034641,GO:0034719,GO:0043186,GO:0044237,GO:0044422,GO:0044424,GO:0044428,GO:0044444,GO:0044446,GO:0044464,GO:0045292,GO:0046483,GO:0046540,GO:0060293,GO:0071004,GO:0071011,GO:0071013,GO:0071014,GO:0071704,GO:1901360	KOG1780	-	m01	GO:0000245,GO:0000395,GO:0005622,GO:0005623,GO:0005634,GO:0005682,GO:0005685,GO:0005686,GO:0005687,GO:0005689,GO:0006725,GO:0006807,GO:0010467,GO:0022613,GO:0034622,GO:0034641,GO:0034719,GO:0043186,GO:0044237,GO:0044422,GO:0044424,GO:0044428,GO:0044444,GO:0044446,GO:0044464,GO:0045292,GO:0046483,GO:0046540,GO:0060293,GO:0071004,GO:0071011,GO:0071013,GO:0071014,GO:0071704,GO:1901360	S3h1G0051717	1	YES			h2SMnT0034037.1	h2SMnT0034037.1|complete introns|100 qcov|99.7 ident|no cds match
S3h1G0051718	S3h1T0051718.1	h1SMnG0033865	other	chr4_h1	31829200	31829564	+		non-coding		non-coding	263	0	3	5_prime_incomplete																								-	NA		S3h1G0051718	2	YES			h2SMnT0002042.1;h2SMnT0009374.1	h2SMnT0002042.1|partial(k) introns|94.5 qcov|91.6 ident|no cds match;h2SMnT0009374.1|complete introns|100 qcov|99.3 ident|no cds match
S3h1G0051719	S3h1T0051719.1	h1SMnG0033866	other	chr4_h1	31831240	31918216	-		non-coding		non-coding	576	0	2	5_prime_incomplete																								-	NA		S3h1G0051719	2	NO			h2SMcT0009286.1;h2SMcT0021649.1	h2SMcT0009286.1|partial(i) introns|100 qcov|99.8 ident|no cds match;h2SMcT0021649.1|partial(i) introns|100 qcov|95.5 ident|no cds match
S3h1G0051720	S3h1T0051720.1	h1SMnG0033867	other	chr4_h1	31837820	31838652	-		non-coding	47	coding	833	0	1	5_prime_incomplete																								-	m31		S3h1G0051720	1	NO			h2SMnT0013972.1	h2SMnT0013972.1|partial(c) introns|97.2 qcov|85.8 ident|no cds match
S3h1G0051721	S3h1T0051721.1	h1SMnG0033868	other	chr4_h1	31839151	31841228	-		non-coding		non-coding	1446	0	2	5_prime_incomplete																								-	m30		S3h1G0051721	2	NO			h2SMnT0013970.1;h2SMnT0013971.1	h2SMnT0013970.1|partial(o) introns|100 qcov|99.1 ident|no cds match;h2SMnT0013971.1|partial(o) introns|100 qcov|97.3 ident|no cds match
S3h1G0051722	S3h1T0051722.1	h1SMnG0033869	other	chr4_h1	31847692	31848514	+		non-coding	108	coding	776	0	2	5_prime_incomplete																								-	NA		S3h1G0051722
S3h1G0051723	S3h1T0051723.1	h1SMcG0021747	hconf	chr4_h1	31855367	31857665	+	136	coding	136	coding	2299	411	1	5_prime_incomplete						TRANSMEMBRANE;CYTOPLASMIC_DOMAIN;NON_CYTOPLASMIC_DOMAIN																		-	NA		S3h1G0051723	1	NO	h2SMcT0021648.1	h2SMcT0021648.1|partial(k) introns|100 qcov|98.8 ident|S3h1T0051723.1|perfect_match|0.985 ident|1 qcov|1 tcov
S3h1G0051724	S3h1T0051724.1	h1SMnG0033870	other	chr4_h1	31861494	31861973	+		non-coding		non-coding	429	0	2	5_prime_incomplete																								-	NA		S3h1G0051724	1	YES			h2SMnT0034038.1	h2SMnT0034038.1|complete introns|100 qcov|94.2 ident|no cds match
S3h1G0051725	S3h1T0051725.1	h1SMnG0033871	other	chr4_h1	31865898	31866957	-		non-coding	59	coding	633	0	4	5_prime_incomplete																								-	NA		S3h1G0051725	1	YES			h2SMnT0034039.1	h2SMnT0034039.1|complete introns|100 qcov|97.8 ident|no cds match
S3h1G0051726	S3h1T0051726.1	h1SMnG0033872	other	chr4_h1	31906696	31906979	-		non-coding		non-coding	284	0	1	5_prime_incomplete																								-	NA		S3h1G0051726
S3h1G0051727	S3h1T0051727.1	h1SMnG0033873	other	chr4_h1	31918751	31918975	-		non-coding		non-coding	225	0	1	5_prime_incomplete																								-	NA		S3h1G0051727
S3h1G0051728	S3h1T0051728.1	h1SMnG0033874	other	chr4_h1	31936546	31937772	+		non-coding	62	coding	1227	0	1	5_prime_incomplete																								-	NA		S3h1G0051728
S3h1G0051729	S3h1T0051729.1	h1SMcG0021748	other	chr4_h1	31952093	31952689	-	159	coding	159	coding	574	480	2	complete												Coil:Coil		mobidb-lite:consensus disorder prediction										-	NA		S3h1G0051729
S3h1G0051730	S3h1T0051730.1	h1SMnG0033875	other	chr4_h1	31953582	31954223	+		non-coding		non-coding	589	0	2	5_prime_incomplete																								-	NA		S3h1G0051730	1	YES			h2SMnT0034041.1	h2SMnT0034041.1|complete introns|99.2 qcov|99.2 ident|no cds match
S3h1G0051731	S3h1T0051731.1	h1SMcG0021749	hconf	chr4_h1	31967815	31974165	-	620	coding	620	coding	2258	1863	2	complete		Epithelial sodium channel	sodium channel activity	IPR001873	GO:0005272|GO:0006814|GO:0016020	SIGNAL_PEPTIDE_N_REGION;TRANSMEMBRANE;CYTOPLASMIC_DOMAIN;NON_CYTOPLASMIC_DOMAIN;SIGNAL_PEPTIDE_H_REGION;SIGNAL_PEPTIDE;SIGNAL_PEPTIDE_C_REGION;NON_CYTOPLASMIC_DOMAIN;TRANSMEMBRANE	G3DSA:2.60.470.10:NA	PTHR11690:AMILORIDE-SENSITIVE SODIUM CHANNEL-RELATED			PF00858:Amiloride-sensitive sodium channel						PR01078:Amiloride-sensitive sodium channel alpha-subunit signature;PR01078:Amiloride-sensitive sodium channel alpha-subunit signature;PR01078:Amiloride-sensitive sodium channel alpha-subunit signature;PR01078:Amiloride-sensitive sodium channel alpha-subunit signature;PR01078:Amiloride-sensitive sodium channel alpha-subunit signature;PR01078:Amiloride-sensitive sodium channel alpha-subunit signature	KOG4294@1|root,KOG4294@2759|Eukaryota	C		ko:K04824		KOG4294	-	m40	GO:0005272|GO:0006814|GO:0016020	S3h1G0051731:Epithelial_sodium_channel
S3h1G0051732	S3h1T0051732.1	h1SMnG0033876	other	chr4_h1	31992951	31993944	+		non-coding	50	coding	994	0	1	5_prime_incomplete																								-	NA		S3h1G0051732	1	NO			h2SMnT0034043.1	h2SMnT0034043.1|partial(k) introns|100 qcov|99.1 ident|no cds match
S3h1G0051733	S3h1T0051733.1	h1SMcG0021750	other	chr4_h1	32028431	32030060	+	295	coding	295	coding	1630	888	1	complete							G3DSA:4.10.60.10:NA;G3DSA:4.10.60.10:NA	PTHR23002:SF107:CELLULAR NUCLEIC ACID-BINDING PROTEIN;PTHR23002:ZINC FINGER CCHC DOMAIN CONTAINING PROTEIN	PS50158:Zinc finger CCHC-type profile.;PS50158:Zinc finger CCHC-type profile.;PS50158:Zinc finger CCHC-type profile.	SSF57756:Retrovirus zinc finger-like domains;SSF57756:Retrovirus zinc finger-like domains	PF00098:Zinc knuckle					SM00343:c2hcfinal6;SM00343:c2hcfinal6;SM00343:c2hcfinal6;SM00343:c2hcfinal6								-	s12		S3h1G0051733
S3h1G0051734	S3h1T0051734.1	h1SMcG0021751	other	chr4_h1	32030148	32031298	+	313	coding	313	coding	1151	939	1	3_prime_incomplete	GU591867.1:pol polyprotein		K02A2.6-like				G3DSA:3.30.70.270:NA;G3DSA:3.30.70.270:NA;G3DSA:3.10.10.10:HIV Type 1 Reverse Transcriptase, subunit A, domain 1;G3DSA:3.10.20.370:NA	PTHR24559:TRANSPOSON TY3-I GAG-POL POLYPROTEIN;PTHR24559:SF324:TRANSPOSON TY3-I GAG-POL POLYPROTEIN-LIKE PROTEIN	PS50878:Reverse transcriptase (RT) catalytic domain profile.	SSF56672:DNA/RNA polymerases	PF17919:RNase H-like domain found in reverse transcriptase;PF00078:Reverse transcriptase (RNA-dependent DNA polymerase)		cd01647:RT_LTR;cd09274:RNase_HI_RT_Ty3					COG2801@1|root,KOG0017@2759|Eukaryota,38F42@33154|Opisthokonta,3BA5H@33208|Metazoa,3CWAK@33213|Bilateria	E				KOG0017	-	NA		S3h1G0051734:pol_polyprotein
S3h1G0051735	S3h1T0051735.1	h1SMcG0021752	other	chr4_h1	32031626	32032375	+	250	coding	250	coding	750	750	1	5_prime_incomplete		Ribonuclease H superfamily	GAG-pre-integrase domain	IPR036397	GO:0003676		G3DSA:3.30.420.10:NA	PTHR34072:ENZYMATIC POLYPROTEIN-RELATED	PS50994:Integrase catalytic domain profile.	SSF53098:Ribonuclease H-like	PF00665:Integrase core domain							COG2801@1|root,KOG0017@2759|Eukaryota,37ZX7@33090|Viridiplantae	L				KOG0017	-	NA	GO:0003676	S3h1G0051735:Ribonuclease_H_superfamily
S3h1G0051736	S3h1T0051736.1	h1SMcG0021753	hconf	chr4_h1	32035948	32037085	-	263	coding	263	coding	1094	792	2	complete			RNA binding				G3DSA:3.30.70.330:NA	PTHR13952:U1 SMALL NUCLEAR RIBONUCLEOPROTEIN 70 KD;PTHR13952:SF8:RNA BINDING MOTIF PROTEIN HOMOLOG	PS50102:Eukaryotic RNA Recognition Motif (RRM) profile.	SSF54928:RNA-binding domain, RBD	PF00076:RNA recognition motif. (a.k.a. RRM, RBD, or RNP domain)		cd12383:RRM_RBM42	mobidb-lite:consensus disorder prediction;mobidb-lite:consensus disorder prediction		SM00360:rrm1_1		KOG0226@1|root,KOG0226@2759|Eukaryota,38DU1@33154|Opisthokonta,3B94F@33208|Metazoa	A	tag-262			KOG0226	tag-262-like	m01		S3h1G0051736:tag-262	1	YES	h2SMcT0021653.1	h2SMcT0021653.1|complete introns|100 qcov|98.9 ident|S3h1T0051736.1|perfect_match|0.989 ident|1 qcov|1 tcov
S3h1G0051737	S3h1T0051737.1	h1SMcG0021754	other	chr4_h1	32076286	32077441	+	342	coding	342	coding	1156	1029	1	complete							G3DSA:4.10.60.10:NA		PS50158:Zinc finger CCHC-type profile.	SSF57756:Retrovirus zinc finger-like domains						SM00343:c2hcfinal6;SM00343:c2hcfinal6								-	NA		S3h1G0051737
S3h1G0051738	S3h1T0051738.1	h1SMcG0021755	other	chr4_h1	32110501	32115710	+	1736	coding	1736	coding	5210	5208	1	5_prime_incomplete			proton channel activity			TRANSMEMBRANE;CYTOPLASMIC_DOMAIN;TRANSMEMBRANE;TRANSMEMBRANE;NON_CYTOPLASMIC_DOMAIN;TRANSMEMBRANE;NON_CYTOPLASMIC_DOMAIN;NON_CYTOPLASMIC_DOMAIN;CYTOPLASMIC_DOMAIN	G3DSA:2.40.70.10:Acid Proteases;G3DSA:3.10.10.10:HIV Type 1 Reverse Transcriptase, subunit A, domain 1	PTHR24559:TRANSPOSON TY3-I GAG-POL POLYPROTEIN;PTHR24559:SF363:NA		SSF50630:Acid proteases;SSF56672:DNA/RNA polymerases;SSF54236:Ubiquitin-like;SSF56854:Bcl-2 inhibitors of programmed cell death	PF13975:gag-polyprotein putative aspartyl protease	Coil:Coil;Coil:Coil;Coil:Coil	cd00303:retropepsin_like	mobidb-lite:consensus disorder prediction	PS01258:Apoptosis regulator, Bcl-2 family BH2 motif signature.;PS00141:Eukaryotic and viral aspartyl proteases active site.			KOG4740@1|root,KOG4740@2759|Eukaryota,3A14S@33154|Opisthokonta,3BPYG@33208|Metazoa,3D6ZJ@33213|Bilateria,40RH8@6231|Nematoda,1M8MG@119089|Chromadorea,40VFN@6236|Rhabditida	S				KOG4740	-	m25		S3h1G0051738	2	NO	h2SMcT0004997.1;h2SMcT0008540.1	h2SMcT0004997.1|partial(o) introns|100 qcov|99.8 ident|S3h1T0051738.1|partial_in_both|0.998 ident|0.553 qcov|0.263 tcov;h2SMcT0008540.1|partial(o) introns|100 qcov|99.5 ident|S3h1T0051738.1|partial_in_both|0.997 ident|0.525 qcov|0.235 tcov
S3h1G0051739	S3h1T0051739.1	h1SMcG0021756	other	chr4_h1	32117045	32120466	+	367	coding	367	coding	3422	1104	1	complete						TRANSMEMBRANE;CYTOPLASMIC_DOMAIN;NON_CYTOPLASMIC_DOMAIN																		-	m10		S3h1G0051739	2	NO	h2SMcT0003416.1;h2SMcT0004421.1	h2SMcT0003416.1|partial(o) introns|99.9 qcov|99.8 ident|S3h1T0051739.1|partial_in_reference|0.999 ident|0.776 qcov|1 tcov;h2SMcT0004421.1|partial(c) introns|100 qcov|98.5 ident|S3h1T0051739.1|partial_in_query|0.996 ident|1 qcov|0.592 tcov
S3h1G0051740	S3h1T0051740.1	h1SMnG0033877	other	chr4_h1	32121396	32122200	+		non-coding		non-coding	805	0	1	5_prime_incomplete																								-	NA		S3h1G0051740	2	NO			h2SMnT0009095.1;h2SMnT0027378.1	h2SMnT0009095.1|partial(o) introns|100 qcov|99.8 ident|no cds match;h2SMnT0027378.1|partial(o) introns|100 qcov|100 ident|no cds match
S3h1G0051741	S3h1T0051741.1	h1SMnG0033878	other	chr4_h1	32128280	32128650	-		non-coding		non-coding	371	0	1	5_prime_incomplete																								-	NA		S3h1G0051741	1	NO			h2SMnT0034044.1	h2SMnT0034044.1|partial(k) introns|100 qcov|99.2 ident|no cds match
S3h1G0051742	S3h1T0051742.1	h1SMnG0033879	other	chr4_h1	32154223	32166106	-		non-coding	42	coding	298	0	3	5_prime_incomplete																								-	m12		S3h1G0051742	3	YES			h2SMnT0034045.1;h2SMnT0034045.2;h2SMnT0034045.3	h2SMnT0034045.1|complete introns|100 qcov|99.3 ident|no cds match;h2SMnT0034045.2|complete introns|100 qcov|98.6 ident|no cds match;h2SMnT0034045.3|partial(k) introns|100 qcov|99.2 ident|no cds match
S3h1G0051743	S3h1T0051743.1	h1SMnG0033880	other	chr4_h1	32187838	32223581	+		non-coding	53	coding	1112	0	3	5_prime_incomplete																								-	NA		S3h1G0051743	2	NO			h2SMnT0034048.1;h2SMnT0034049.1	h2SMnT0034048.1|partial(c) introns|100 qcov|99.1 ident|no cds match;h2SMnT0034049.1|partial(i) introns|100 qcov|99.2 ident|no cds match
S3h1G0051744	S3h1T0051744.1	h1SMnG0033881	other	chr4_h1	32190149	32190926	+		non-coding	43	coding	778	0	1	5_prime_incomplete																								-	NA		S3h1G0051744	1	NO			h2SMnT0034046.1	h2SMnT0034046.1|partial(k) introns|100 qcov|96.9 ident|no cds match
S3h1G0051745	S3h1T0051745.1	h1SMnG0033882	other	chr4_h1	32209117	32209364	-		non-coding		non-coding	248	0	1	5_prime_incomplete																								-	NA		S3h1G0051745
S3h1G0051746	S3h1T0051746.1	h1SMnG0033883	other	chr4_h1	32230590	32231726	-		non-coding	43	coding	225	0	2	5_prime_incomplete																								-	m32		S3h1G0051746	1	NO			h2SMnT0034050.1	h2SMnT0034050.1|partial(o) introns|98.5 qcov|99.6 ident|no cds match
S3h1G0051747	S3h1T0051747.1	h1SMnG0033884	other	chr4_h1	32237872	32238379	-		non-coding		non-coding	508	0	1	5_prime_incomplete																								-	NA		S3h1G0051747	2	YES			h2SMnT0034051.1;h2SMnT0034051.2	h2SMnT0034051.1|partial(k) introns|100 qcov|100 ident|no cds match;h2SMnT0034051.2|complete introns|100 qcov|100 ident|no cds match
S3h1G0051748	S3h1T0051748.1	h1SMnG0033885	other	chr4_h1	32238681	32240180	+		non-coding	93	coding	1443	0	2	5_prime_incomplete																								-	NA		S3h1G0051748	1	YES			h2SMnT0034052.1	h2SMnT0034052.1|complete introns|100 qcov|100 ident|no cds match
S3h1G0051749	S3h1T0051749.1	h1SMcG0021757	hconf	chr4_h1	32242086	32245905	+	313	coding	313	coding	1340	942	5	complete		Porin, eukaryotic type	Voltage-dependent anion-selective channel protein 2	IPR001925	GO:0005741|GO:0008308|GO:0098656	NON_CYTOPLASMIC_DOMAIN;SIGNAL_PEPTIDE_C_REGION;SIGNAL_PEPTIDE_N_REGION;SIGNAL_PEPTIDE_H_REGION;SIGNAL_PEPTIDE	G3DSA:2.40.160.10:Porin	PTHR11743:SF23:GH26960P-RELATED;PTHR11743:VOLTAGE-DEPENDENT ANION-SELECTIVE CHANNEL			PF01459:Eukaryotic porin		cd07306:Porin3_VDAC				PR00185:Eukaryotic porin signature;PR00185:Eukaryotic porin signature;PR00185:Eukaryotic porin signature	KOG3126@1|root,KOG3126@2759|Eukaryota,38G4B@33154|Opisthokonta,3BA0A@33208|Metazoa,3CRFW@33213|Bilateria,486S5@7711|Chordata,48XSM@7742|Vertebrata	P	VDAC2	ko:K15040,ko:K15041	GO:0000003,GO:0001669,GO:0005622,GO:0005623,GO:0005737,GO:0005739,GO:0005740,GO:0005741,GO:0005759,GO:0006839,GO:0007154,GO:0007275,GO:0007283,GO:0007286,GO:0007291,GO:0007338,GO:0007339,GO:0007602,GO:0008021,GO:0008308,GO:0009653,GO:0010941,GO:0012505,GO:0015103,GO:0015698,GO:0016006,GO:0019953,GO:0022838,GO:0022839,GO:0023052,GO:0030382,GO:0031975,GO:0032272,GO:0032504,GO:0042645,GO:0043209,GO:0044422,GO:0044424,GO:0044425,GO:0044429,GO:0044444,GO:0044446,GO:0044456,GO:0044464,GO:0044703,GO:0045121,GO:0045202,GO:0048515,GO:0051704,GO:0051716,GO:0060548,GO:0097223,GO:0097458,GO:0098589,GO:0098656,GO:0098793,GO:0098805,GO:2001243	KOG3126	VDAC2-like	NA	,G,O,:,0,0,0,0,0,0,3,,,G,O,:,0,0,0,1,6,6,9,,,G,O,:,0,0,0,5,6,2,2,,,G,O,:,0,0,0,5,6,2,3,,,G,O,:,0,0,0,5,7,3,7,,,G,O,:,0,0,0,5,7,3,9,,,G,O,:,0,0,0,5,7,4,0,,,G,O,:,0,0,0,5,7,4,1,,,G,O,:,0,0,0,5,7,5,9,,,G,O,:,0,0,0,6,8,3,9,,,G,O,:,0,0,0,7,1,5,4,,,G,O,:,0,0,0,7,2,7,5,,,G,O,:,0,0,0,7,2,8,3,,,G,O,:,0,0,0,7,2,8,6,,,G,O,:,0,0,0,7,2,9,1,,,G,O,:,0,0,0,7,3,3,8,,,G,O,:,0,0,0,7,3,3,9,,,G,O,:,0,0,0,7,6,0,2,,,G,O,:,0,0,0,8,0,2,1,,,G,O,:,0,0,0,8,3,0,8,,,G,O,:,0,0,0,9,6,5,3,,,G,O,:,0,0,1,0,9,4,1,,,G,O,:,0,0,1,2,5,0,5,,,G,O,:,0,0,1,5,1,0,3,,,G,O,:,0,0,1,5,6,9,8,,,G,O,:,0,0,1,6,0,0,6,,,G,O,:,0,0,1,9,9,5,3,,,G,O,:,0,0,2,2,8,3,8,,,G,O,:,0,0,2,2,8,3,9,,,G,O,:,0,0,2,3,0,5,2,,,G,O,:,0,0,3,0,3,8,2,,,G,O,:,0,0,3,1,9,7,5,,,G,O,:,0,0,3,2,2,7,2,,,G,O,:,0,0,3,2,5,0,4,,,G,O,:,0,0,4,2,6,4,5,,,G,O,:,0,0,4,3,2,0,9,,,G,O,:,0,0,4,4,4,2,2,,,G,O,:,0,0,4,4,4,2,4,,,G,O,:,0,0,4,4,4,2,5,,,G,O,:,0,0,4,4,4,2,9,,,G,O,:,0,0,4,4,4,4,4,,,G,O,:,0,0,4,4,4,4,6,,,G,O,:,0,0,4,4,4,5,6,,,G,O,:,0,0,4,4,4,6,4,,,G,O,:,0,0,4,4,7,0,3,,,G,O,:,0,0,4,5,1,2,1,,,G,O,:,0,0,4,5,2,0,2,,,G,O,:,0,0,4,8,5,1,5,,,G,O,:,0,0,5,1,7,0,4,,,G,O,:,0,0,5,1,7,1,6,,,G,O,:,0,0,6,0,5,4,8,,,G,O,:,0,0,9,7,2,2,3,,,G,O,:,0,0,9,7,4,5,8,,,G,O,:,0,0,9,8,5,8,9,,,G,O,:,0,0,9,8,6,5,6,,,G,O,:,0,0,9,8,7,9,3,,,G,O,:,0,0,9,8,8,0,5,,,G,O,:,2,0,0,1,2,4,3,,,G,O,:,0,0,0,5,7,4,1,|,G,O,:,0,0,0,8,3,0,8,|,G,O,:,0,0,9,8,6,5,6,	S3h1G0051749:VDAC2	2	YES	h2SMcT0021655.1	h2SMcT0021655.1|complete introns|100 qcov|100 ident|S3h1T0051749.1|perfect_match|1 ident|1 qcov|1 tcov	h2SMnT0034053.1	h2SMnT0034053.1|complete introns|100 qcov|100 ident|no cds match
S3h1G0051750	S3h1T0051750.1	h1SMnG0033887	other	chr4_h1	32264680	32265280	+		non-coding		non-coding	558	0	2	5_prime_incomplete																								-	m36		S3h1G0051750	2	YES			h2SMcT0010812.1;h2SMnT0034055.1	h2SMcT0010812.1|partial(m) introns|96.7 qcov|96.2 ident|no cds match;h2SMnT0034055.1|complete introns|100 qcov|100 ident|no cds match
S3h1G0051751	S3h1T0051751.1	h1SMnG0033888	other	chr4_h1	32297912	32302355	-		non-coding	79	coding	1356	0	3	5_prime_incomplete																								-	s02		S3h1G0051751	1	NO			h2SMnT0034056.1	h2SMnT0034056.1|partial(j) introns|100 qcov|100 ident|no cds match
S3h1G0051752	S3h1T0051752.1	h1SMcG0021758	hconf	chr4_h1	32302969	32304166	+	233	coding	233	coding	1198	702	1	complete												Coil:Coil;Coil:Coil;Coil:Coil												-	NA		S3h1G0051752	1	NO	h2SMcT0021656.1	h2SMcT0021656.1|partial(k) introns|100 qcov|100 ident|S3h1T0051752.1|perfect_match|1 ident|1 qcov|1 tcov
S3h1G0051753	S3h1T0051753.1	h1SMnG0033889	other	chr4_h1	32305779	32306182	+		non-coding		non-coding	404	0	1	5_prime_incomplete																								-	NA		S3h1G0051753	1	NO			h2SMnT0034057.1	h2SMnT0034057.1|partial(k) introns|100 qcov|100 ident|no cds match
S3h1G0051754	S3h1T0051754.1	h1SMnG0033890	other	chr4_h1	32306747	32307198	-		non-coding		non-coding	394	0	2	5_prime_incomplete																								-	NA		S3h1G0051754	1	YES			h2SMnT0034058.1	h2SMnT0034058.1|complete introns|100 qcov|100 ident|no cds match
S3h1G0051755	S3h1T0051755.1	h1SMnG0033891	other	chr4_h1	32336820	32337118	-		non-coding	46	coding	299	0	1	5_prime_incomplete																								-	NA		S3h1G0051755
S3h1G0051756	S3h1T0051756.1	h1SMnG0033892	other	chr4_h1	32338281	32338456	-		non-coding		non-coding	176	0	1	5_prime_incomplete																								-	NA		S3h1G0051756	1	NO			h2SMnT0034059.1	h2SMnT0034059.1|partial(k) introns|100 qcov|100 ident|no cds match
S3h1G0051757	S3h1T0051757.1	h1SMcG0021759	hconf	chr4_h1	32341818	32402908	+	602	coding	602	coding	2038	1809	2	complete		Epithelial sodium channel	sodium channel activity	IPR001873	GO:0005272|GO:0006814|GO:0016020	NON_CYTOPLASMIC_DOMAIN;CYTOPLASMIC_DOMAIN;TRANSMEMBRANE;CYTOPLASMIC_DOMAIN;TRANSMEMBRANE	G3DSA:1.10.287.770:NA;G3DSA:2.60.470.10:NA	PTHR11690:AMILORIDE-SENSITIVE SODIUM CHANNEL-RELATED			PF00858:Amiloride-sensitive sodium channel	Coil:Coil					PR01078:Amiloride-sensitive sodium channel alpha-subunit signature;PR01078:Amiloride-sensitive sodium channel alpha-subunit signature;PR01078:Amiloride-sensitive sodium channel alpha-subunit signature;PR01078:Amiloride-sensitive sodium channel alpha-subunit signature	KOG4294@1|root,KOG4294@2759|Eukaryota	C		ko:K04825		KOG4294	-	m13	GO:0005272|GO:0006814|GO:0016020	S3h1G0051757:Epithelial_sodium_channel	2	YES	h2SMcT0021657.1	h2SMcT0021657.1|complete introns|100 qcov|100 ident|S3h1T0051757.1|perfect_match|1 ident|1 qcov|1 tcov	h2SMnT0034060.1	h2SMnT0034060.1|partial(i) introns|100 qcov|100 ident|no cds match
S3h1G0051758	S3h1T0051758.1	h1SMcG0021760	hconf	chr4_h1	32405839	32406429	-	127	coding	127	coding	550	384	2	complete						SIGNAL_PEPTIDE_N_REGION;NON_CYTOPLASMIC_DOMAIN;SIGNAL_PEPTIDE;SIGNAL_PEPTIDE_C_REGION;SIGNAL_PEPTIDE_H_REGION																		-	NA		S3h1G0051758	1	YES	h2SMcT0021658.1	h2SMcT0021658.1|complete introns|100 qcov|100 ident|S3h1T0051758.1|perfect_match|1 ident|1 qcov|1 tcov
S3h1G0051759	S3h1T0051759.1	h1SMnG0033893	other	chr4_h1	32409292	32409872	+		non-coding		non-coding	581	0	1	5_prime_incomplete																								-	NA		S3h1G0051759	1	NO			h2SMnT0034061.1	h2SMnT0034061.1|partial(k) introns|100 qcov|100 ident|no cds match
S3h1G0051760	S3h1T0051760.1	h1SMcG0021761	hconf	chr4_h1	32423308	32423859	+	132	coding	132	coding	510	399	2	complete						SIGNAL_PEPTIDE_N_REGION;NON_CYTOPLASMIC_DOMAIN;SIGNAL_PEPTIDE_H_REGION;SIGNAL_PEPTIDE;SIGNAL_PEPTIDE_C_REGION																		-	m32		S3h1G0051760	1	YES	h2SMcT0021659.1	h2SMcT0021659.1|complete introns|100 qcov|100 ident|S3h1T0051760.1|perfect_match|1 ident|1 qcov|1 tcov
S3h1G0051761	S3h1T0051761.3	h1SMcG0021762	hconf	chr4_h1	32423974	32435657	-	435	coding	435	coding	1369	1308	11	complete		CCR4-NOT transcription complex subunit 11	CCR4-NOT transcription complex subunit	IPR019312	GO:0030014			PTHR15975:UNCHARACTERIZED			PF10155:CCR4-NOT transcription complex subunit 11							COG3823@1|root,KOG4508@2759|Eukaryota,38HRB@33154|Opisthokonta,3BF07@33208|Metazoa,3D1AV@33213|Bilateria,485IX@7711|Chordata,48Y62@7742|Vertebrata,49TM5@7898|Actinopterygii	O	CNOT11		GO:0000278,GO:0000288,GO:0000289,GO:0005622,GO:0005623,GO:0005737,GO:0005829,GO:0006725,GO:0006807,GO:0006977,GO:0007154,GO:0008283,GO:0017148,GO:0019439,GO:0023052,GO:0030014,GO:0031323,GO:0031324,GO:0031326,GO:0031327,GO:0032268,GO:0032269,GO:0034249,GO:0034641,GO:0044237,GO:0044248,GO:0044260,GO:0044265,GO:0044270,GO:0044424,GO:0044444,GO:0044464,GO:0044783,GO:0046483,GO:0046700,GO:0051171,GO:0051172,GO:0071156,GO:0071158,GO:0071704,GO:0072395,GO:0072401,GO:0072413,GO:0072422,GO:0072431,GO:0090068,GO:1901360,GO:1901361,GO:1901575,GO:1902400,GO:1902402,GO:1902403,GO:2000112,GO:2000113	KOG4508	CNOT11-like	NA	,G,O,:,0,0,0,0,2,7,8,,,G,O,:,0,0,0,0,2,8,8,,,G,O,:,0,0,0,0,2,8,9,,,G,O,:,0,0,0,5,6,2,2,,,G,O,:,0,0,0,5,6,2,3,,,G,O,:,0,0,0,5,7,3,7,,,G,O,:,0,0,0,5,8,2,9,,,G,O,:,0,0,0,6,7,2,5,,,G,O,:,0,0,0,6,8,0,7,,,G,O,:,0,0,0,6,9,7,7,,,G,O,:,0,0,0,7,1,5,4,,,G,O,:,0,0,0,8,2,8,3,,,G,O,:,0,0,1,7,1,4,8,,,G,O,:,0,0,1,9,4,3,9,,,G,O,:,0,0,2,3,0,5,2,,,G,O,:,0,0,3,0,0,1,4,,,G,O,:,0,0,3,1,3,2,3,,,G,O,:,0,0,3,1,3,2,4,,,G,O,:,0,0,3,1,3,2,6,,,G,O,:,0,0,3,1,3,2,7,,,G,O,:,0,0,3,2,2,6,8,,,G,O,:,0,0,3,2,2,6,9,,,G,O,:,0,0,3,4,2,4,9,,,G,O,:,0,0,3,4,6,4,1,,,G,O,:,0,0,4,4,2,3,7,,,G,O,:,0,0,4,4,2,4,8,,,G,O,:,0,0,4,4,2,6,0,,,G,O,:,0,0,4,4,2,6,5,,,G,O,:,0,0,4,4,2,7,0,,,G,O,:,0,0,4,4,4,2,4,,,G,O,:,0,0,4,4,4,4,4,,,G,O,:,0,0,4,4,4,6,4,,,G,O,:,0,0,4,4,7,8,3,,,G,O,:,0,0,4,6,4,8,3,,,G,O,:,0,0,4,6,7,0,0,,,G,O,:,0,0,5,1,1,7,1,,,G,O,:,0,0,5,1,1,7,2,,,G,O,:,0,0,7,1,1,5,6,,,G,O,:,0,0,7,1,1,5,8,,,G,O,:,0,0,7,1,7,0,4,,,G,O,:,0,0,7,2,3,9,5,,,G,O,:,0,0,7,2,4,0,1,,,G,O,:,0,0,7,2,4,1,3,,,G,O,:,0,0,7,2,4,2,2,,,G,O,:,0,0,7,2,4,3,1,,,G,O,:,0,0,9,0,0,6,8,,,G,O,:,1,9,0,1,3,6,0,,,G,O,:,1,9,0,1,3,6,1,,,G,O,:,1,9,0,1,5,7,5,,,G,O,:,1,9,0,2,4,0,0,,,G,O,:,1,9,0,2,4,0,2,,,G,O,:,1,9,0,2,4,0,3,,,G,O,:,2,0,0,0,1,1,2,,,G,O,:,2,0,0,0,1,1,3,,,G,O,:,0,0,3,0,0,1,4,	S3h1G0051761:CNOT11	5	YES	h2SMcT0021660.1;h2SMcT0021660.2;h2SMcT0021660.3;h2SMcT0021660.4	h2SMcT0021660.1|complete introns|100 qcov|99.7 ident|S3h1T0051761.1|perfect_match|1 ident|1 qcov|1 tcov;h2SMcT0021660.2|complete introns|100 qcov|100 ident|S3h1T0051761.2|perfect_match|1 ident|1 qcov|1 tcov;h2SMcT0021660.3|complete introns|100 qcov|100 ident|S3h1T0051761.3|perfect_match|1 ident|1 qcov|1 tcov;h2SMcT0021660.4|complete introns|100 qcov|100 ident|S3h1T0051761.4|perfect_match|1 ident|1 qcov|1 tcov	h2SMnT0034062.1	h2SMnT0034062.1|complete introns|100 qcov|100 ident|no cds match
S3h1G0051762	S3h1T0051762.1	h1SMcG0021763	other	chr4_h1	32550788	32554746	-	129	coding	129	coding	918	390	4	complete			ATPase 13A1			TRANSMEMBRANE;NON_CYTOPLASMIC_DOMAIN;TRANSMEMBRANE;TRANSMEMBRANE;NON_CYTOPLASMIC_DOMAIN;CYTOPLASMIC_DOMAIN;CYTOPLASMIC_DOMAIN		PTHR45630:SF7:MANGANESE-TRANSPORTING ATPASE 13A1;PTHR45630:CATION-TRANSPORTING ATPASE-RELATED		SSF81665:Calcium ATPase, transmembrane domain M								COG0474@1|root,KOG0209@2759|Eukaryota,38DBB@33154|Opisthokonta,3BFS2@33208|Metazoa,3CSPA@33213|Bilateria,480CD@7711|Chordata	P	ATP13A1	ko:K14950	GO:0005388,GO:0005622,GO:0005623,GO:0005737,GO:0005783,GO:0005789,GO:0005886,GO:0005887,GO:0006874,GO:0006875,GO:0012505,GO:0015405,GO:0015410,GO:0016021,GO:0016887,GO:0031224,GO:0031226,GO:0042175,GO:0042623,GO:0042625,GO:0043492,GO:0044422,GO:0044424,GO:0044425,GO:0044432,GO:0044444,GO:0044446,GO:0044459,GO:0044464,GO:0055065,GO:0065008,GO:0070588,GO:0070838,GO:0071421,GO:0071944,GO:0072503,GO:0072507,GO:0072511,GO:0090662,GO:0098827,GO:0099131,GO:0099132	KOG0209	ATP13A1-like	m32	GO:0005388,GO:0005622,GO:0005623,GO:0005737,GO:0005783,GO:0005789,GO:0005886,GO:0005887,GO:0006874,GO:0006875,GO:0012505,GO:0015405,GO:0015410,GO:0016021,GO:0016887,GO:0031224,GO:0031226,GO:0042175,GO:0042623,GO:0042625,GO:0043492,GO:0044422,GO:0044424,GO:0044425,GO:0044432,GO:0044444,GO:0044446,GO:0044459,GO:0044464,GO:0055065,GO:0065008,GO:0070588,GO:0070838,GO:0071421,GO:0071944,GO:0072503,GO:0072507,GO:0072511,GO:0090662,GO:0098827,GO:0099131,GO:0099132	S3h1G0051762:ATP13A1	1	YES	h2SMcT0021662.1	h2SMcT0021662.1|complete introns|100 qcov|100 ident|S3h1T0051762.1|perfect_match|1 ident|1 qcov|1 tcov
S3h1G0051763	S3h1T0051763.1	h1SMnG0033895	other	chr4_h1	32558129	32558468	+		non-coding	47	coding	340	0	1	5_prime_incomplete																								-	NA		S3h1G0051763	1	NO			h2SMnT0034063.1	h2SMnT0034063.1|partial(k) introns|100 qcov|100 ident|no cds match
S3h1G0051764	S3h1T0051764.1	h1SMcG0021764	hconf	chr4_h1	32560959	32579909	+	1219	coding	1219	coding	3812	3660	18	complete		P-type ATPase, subfamily V	calcium-transporting ATPase activity	IPR006544	GO:0006812|GO:0016021|GO:0019829|GO:0140358	CYTOPLASMIC_DOMAIN;NON_CYTOPLASMIC_DOMAIN;TRANSMEMBRANE;NON_CYTOPLASMIC_DOMAIN;NON_CYTOPLASMIC_DOMAIN;TRANSMEMBRANE;NON_CYTOPLASMIC_DOMAIN;TRANSMEMBRANE;TRANSMEMBRANE;TRANSMEMBRANE;CYTOPLASMIC_DOMAIN;TRANSMEMBRANE;NON_CYTOPLASMIC_DOMAIN;TRANSMEMBRANE;TRANSMEMBRANE;TRANSMEMBRANE;CYTOPLASMIC_DOMAIN;TRANSMEMBRANE;CYTOPLASMIC_DOMAIN;NON_CYTOPLASMIC_DOMAIN;TRANSMEMBRANE;CYTOPLASMIC_DOMAIN;CYTOPLASMIC_DOMAIN;CYTOPLASMIC_DOMAIN;TRANSMEMBRANE	G3DSA:3.40.1110.10:NA;G3DSA:3.40.50.1000:NA;G3DSA:2.70.150.10:NA	PTHR45630:CATION-TRANSPORTING ATPASE-RELATED;PTHR45630:SF7:MANGANESE-TRANSPORTING ATPASE 13A1		SSF81653:Calcium ATPase, transduction domain A;SSF56784:HAD-like;SSF81660:Metal cation-transporting ATPase, ATP-binding domain N;SSF81665:Calcium ATPase, transmembrane domain M	PF00702:haloacid dehalogenase-like hydrolase;PF00122:E1-E2 ATPase		cd07543:P-type_ATPase_cation		PS00154:E1-E2 ATPases phosphorylation site.		PR00119:P-type cation-transporting ATPase superfamily signature;PR00119:P-type cation-transporting ATPase superfamily signature;PR00119:P-type cation-transporting ATPase superfamily signature;PR00119:P-type cation-transporting ATPase superfamily signature	COG0474@1|root,KOG0209@2759|Eukaryota,38DBB@33154|Opisthokonta,3BFS2@33208|Metazoa,3CSPA@33213|Bilateria	P	ATP13A1	ko:K14950	GO:0005388,GO:0005622,GO:0005623,GO:0005737,GO:0005783,GO:0005789,GO:0005886,GO:0005887,GO:0006874,GO:0006875,GO:0012505,GO:0015405,GO:0015410,GO:0016021,GO:0016887,GO:0031224,GO:0031226,GO:0042175,GO:0042623,GO:0042625,GO:0043492,GO:0044422,GO:0044424,GO:0044425,GO:0044432,GO:0044444,GO:0044446,GO:0044459,GO:0044464,GO:0055065,GO:0065008,GO:0070588,GO:0070838,GO:0071421,GO:0071944,GO:0072503,GO:0072507,GO:0072511,GO:0090662,GO:0098827,GO:0099131,GO:0099132	KOG0209	ATP13A1-like	NA	,G,O,:,0,0,0,5,3,8,8,,,G,O,:,0,0,0,5,6,2,2,,,G,O,:,0,0,0,5,6,2,3,,,G,O,:,0,0,0,5,7,3,7,,,G,O,:,0,0,0,5,7,8,3,,,G,O,:,0,0,0,5,7,8,9,,,G,O,:,0,0,0,5,8,8,6,,,G,O,:,0,0,0,5,8,8,7,,,G,O,:,0,0,0,6,8,7,4,,,G,O,:,0,0,0,6,8,7,5,,,G,O,:,0,0,1,2,5,0,5,,,G,O,:,0,0,1,5,4,0,5,,,G,O,:,0,0,1,5,4,1,0,,,G,O,:,0,0,1,6,0,2,1,,,G,O,:,0,0,1,6,8,8,7,,,G,O,:,0,0,3,1,2,2,4,,,G,O,:,0,0,3,1,2,2,6,,,G,O,:,0,0,4,2,1,7,5,,,G,O,:,0,0,4,2,6,2,3,,,G,O,:,0,0,4,2,6,2,5,,,G,O,:,0,0,4,3,4,9,2,,,G,O,:,0,0,4,4,4,2,2,,,G,O,:,0,0,4,4,4,2,4,,,G,O,:,0,0,4,4,4,2,5,,,G,O,:,0,0,4,4,4,3,2,,,G,O,:,0,0,4,4,4,4,4,,,G,O,:,0,0,4,4,4,4,6,,,G,O,:,0,0,4,4,4,5,9,,,G,O,:,0,0,4,4,4,6,4,,,G,O,:,0,0,5,5,0,6,5,,,G,O,:,0,0,6,5,0,0,8,,,G,O,:,0,0,7,0,5,8,8,,,G,O,:,0,0,7,0,8,3,8,,,G,O,:,0,0,7,1,4,2,1,,,G,O,:,0,0,7,1,9,4,4,,,G,O,:,0,0,7,2,5,0,3,,,G,O,:,0,0,7,2,5,0,7,,,G,O,:,0,0,7,2,5,1,1,,,G,O,:,0,0,9,0,6,6,2,,,G,O,:,0,0,9,8,8,2,7,,,G,O,:,0,0,9,9,1,3,1,,,G,O,:,0,0,9,9,1,3,2,,,G,O,:,0,0,0,6,8,1,2,|,G,O,:,0,0,1,6,0,2,1,|,G,O,:,0,0,1,9,8,2,9,|,G,O,:,0,1,4,0,3,5,8,	S3h1G0051764:ATP13A1	2	YES	h2SMcT0021664.1	h2SMcT0021664.1|complete introns|100 qcov|100 ident|S3h1T0051764.1|perfect_match|1 ident|1 qcov|1 tcov	h2SMcT0021663.1	h2SMcT0021663.1|partial(i) introns|100 qcov|100 ident|no cds match
S3h1G0051765	S3h1T0051765.1	h1SMnG0033896	other	chr4_h1	32584611	32585565	+		non-coding		non-coding	819	0	4	5_prime_incomplete																								-	NA		S3h1G0051765	1	YES			h2SMnT0034064.1	h2SMnT0034064.1|complete introns|100 qcov|100 ident|no cds match
S3h1G0051766	S3h1T0051766.1	h1SMnG0033897	other	chr4_h1	32630166	32631371	-		non-coding	83	coding	1206	0	1	5_prime_incomplete																								-	NA		S3h1G0051766
S3h1G0051767	S3h1T0051767.1	h1SMnG0033898	other	chr4_h1	32634433	32636324	-		non-coding	46	coding	1748	0	4	5_prime_incomplete																								-	NA		S3h1G0051767	1	YES			h2SMnT0034065.1	h2SMnT0034065.1|complete introns|100 qcov|100 ident|no cds match
S3h1G0051768	S3h1T0051768.1	h1SMnG0033899	other	chr4_h1	32642060	32642387	-		non-coding		non-coding	238	0	3	5_prime_incomplete																								-	NA		S3h1G0051768	1	YES			h2SMnT0034066.1	h2SMnT0034066.1|complete introns|100 qcov|100 ident|no cds match
S3h1G0051769	S3h1T0051769.1	h1SMcG0021765	hconf	chr4_h1	32653671	32659779	+	394	coding	394	coding	1341	1185	5	complete			intermediate filament cytoskeleton organization				G3DSA:1.10.510.10:Transferase(Phosphotransferase) domain 1	PTHR11909:SF84:CASEIN KINASE I ISOFORM ALPHA;PTHR11909:SF84:CASEIN KINASE I ISOFORM ALPHA;PTHR11909:CASEIN KINASE-RELATED;PTHR11909:CASEIN KINASE-RELATED	PS50011:Protein kinase domain profile.	SSF56112:Protein kinase-like (PK-like)	PF00069:Protein kinase domain		cd14128:STKc_CK1_alpha		PS00108:Serine/Threonine protein kinases active-site signature.;PS00107:Protein kinases ATP-binding region signature.	SM00220:serkin_6		KOG1164@1|root,KOG1163@2759|Eukaryota,39KVS@33154|Opisthokonta,3CNVH@33208|Metazoa,3E51W@33213|Bilateria,481WT@7711|Chordata	T	CSNK1A1	ko:K08957	GO:0000139,GO:0000287,GO:0000902,GO:0004674,GO:0005524,GO:0005622,GO:0005623,GO:0005634,GO:0005654,GO:0005737,GO:0005794,GO:0005813,GO:0005829,GO:0005929,GO:0006464,GO:0006807,GO:0006909,GO:0007030,GO:0007267,GO:0008144,GO:0008360,GO:0009410,GO:0010033,GO:0010243,GO:0010256,GO:0012505,GO:0015630,GO:0016607,GO:0018105,GO:0030877,GO:0031323,GO:0031325,GO:0031329,GO:0031331,GO:0031981,GO:0032268,GO:0032270,GO:0032436,GO:0032989,GO:0033218,GO:0036064,GO:0042277,GO:0042493,GO:0043278,GO:0044085,GO:0044237,GO:0044260,GO:0044267,GO:0044422,GO:0044424,GO:0044428,GO:0044430,GO:0044431,GO:0044441,GO:0044444,GO:0044446,GO:0044451,GO:0044463,GO:0044464,GO:0045104,GO:0048856,GO:0048869,GO:0051128,GO:0051171,GO:0051173,GO:0051219,GO:0051716,GO:0060070,GO:0060359,GO:0071704,GO:0072347,GO:0090090,GO:0098791,GO:0120038,GO:0198738,GO:1901564,GO:1903362,GO:1903364,GO:1904424,GO:1904885,GO:1904886,GO:1905114,GO:1990904	KOG1163	CSNK1A1-like	NA	GO:0000139,GO:0000287,GO:0000902,GO:0004674,GO:0005524,GO:0005622,GO:0005623,GO:0005634,GO:0005654,GO:0005737,GO:0005794,GO:0005813,GO:0005829,GO:0005929,GO:0006464,GO:0006807,GO:0006909,GO:0007030,GO:0007267,GO:0008144,GO:0008360,GO:0009410,GO:0010033,GO:0010243,GO:0010256,GO:0012505,GO:0015630,GO:0016607,GO:0018105,GO:0030877,GO:0031323,GO:0031325,GO:0031329,GO:0031331,GO:0031981,GO:0032268,GO:0032270,GO:0032436,GO:0032989,GO:0033218,GO:0036064,GO:0042277,GO:0042493,GO:0043278,GO:0044085,GO:0044237,GO:0044260,GO:0044267,GO:0044422,GO:0044424,GO:0044428,GO:0044430,GO:0044431,GO:0044441,GO:0044444,GO:0044446,GO:0044451,GO:0044463,GO:0044464,GO:0045104,GO:0048856,GO:0048869,GO:0051128,GO:0051171,GO:0051173,GO:0051219,GO:0051716,GO:0060070,GO:0060359,GO:0071704,GO:0072347,GO:0090090,GO:0098791,GO:0120038,GO:0198738,GO:1901564,GO:1903362,GO:1903364,GO:1904424,GO:1904885,GO:1904886,GO:1905114,GO:1990904	S3h1G0051769:CSNK1A1	1	YES	h2SMcT0021665.1	h2SMcT0021665.1|complete introns|100 qcov|100 ident|S3h1T0051769.1|perfect_match|1 ident|1 qcov|1 tcov
S3h1G0051770	S3h1T0051770.1	h1SMnG0033900	other	chr4_h1	32670811	32671125	-		non-coding	49	coding	315	0	1	5_prime_incomplete																								-	NA		S3h1G0051770	1	NO			h2SMnT0034067.1	h2SMnT0034067.1|partial(k) introns|100 qcov|100 ident|no cds match
S3h1G0051771	S3h1T0051771.1	h1SMcG0021766	hconf	chr4_h1	32696183	32699089	+	224	coding	224	coding	1079	675	2	complete		Small GTPase	Dihydroorotate dehydrogenase	IPR001806	GO:0003924|GO:0005525		G3DSA:3.40.50.300:NA	PTHR47979:DRAB11-RELATED;PTHR47979:SF73:RAS-RELATED PROTEIN RAB-4A	PS51420:small GTPase Rho family profile.;PS51421:small GTPase Ras family profile.;PS51419:small GTPase Rab1 family profile.	SSF52540:P-loop containing nucleoside triphosphate hydrolases	PF00071:Ras family					SM00175:rab_sub_5;SM00174:rho_sub_3;SM00176:ran_sub_2;SM00173:ras_sub_4	PR00449:Transforming protein P21 ras signature;PR00449:Transforming protein P21 ras signature;PR00449:Transforming protein P21 ras signature;PR00449:Transforming protein P21 ras signature;PR00449:Transforming protein P21 ras signature	COG0167@1|root,COG1100@1|root,KOG0086@2759|Eukaryota,KOG1436@2759|Eukaryota,38BTB@33154|Opisthokonta,3BDAR@33208|Metazoa,3CRQM@33213|Bilateria,41WZB@6656|Arthropoda,3SID6@50557|Insecta,448GM@7088|Lepidoptera	F	DHODH	ko:K00254	GO:0000003,GO:0004152,GO:0005622,GO:0005623,GO:0005634,GO:0005654,GO:0005737,GO:0005739,GO:0005740,GO:0005743,GO:0005758,GO:0005829,GO:0006207,GO:0006725,GO:0006807,GO:0007275,GO:0007565,GO:0007584,GO:0007595,GO:0008144,GO:0009410,GO:0009605,GO:0009991,GO:0010033,GO:0010181,GO:0010243,GO:0010941,GO:0010942,GO:0016635,GO:0018130,GO:0019438,GO:0030879,GO:0031000,GO:0031975,GO:0031981,GO:0034641,GO:0036270,GO:0036477,GO:0042493,GO:0042594,GO:0043025,GO:0043065,GO:0044237,GO:0044249,GO:0044271,GO:0044422,GO:0044424,GO:0044428,GO:0044429,GO:0044444,GO:0044446,GO:0044464,GO:0046134,GO:0046483,GO:0048037,GO:0048039,GO:0048731,GO:0050662,GO:0051704,GO:0055114,GO:0071704,GO:0090140,GO:0097458,GO:1901360,GO:1901362,GO:1901564,GO:1901566,GO:1901576,GO:1903576	KOG0086,KOG1436	RAB4B-like	NA	,G,O,:,0,0,0,0,0,0,3,,,G,O,:,0,0,0,4,1,5,2,,,G,O,:,0,0,0,5,6,2,2,,,G,O,:,0,0,0,5,6,2,3,,,G,O,:,0,0,0,5,6,3,4,,,G,O,:,0,0,0,5,6,5,4,,,G,O,:,0,0,0,5,7,3,7,,,G,O,:,0,0,0,5,7,3,9,,,G,O,:,0,0,0,5,7,4,0,,,G,O,:,0,0,0,5,7,4,3,,,G,O,:,0,0,0,5,7,5,8,,,G,O,:,0,0,0,5,8,2,9,,,G,O,:,0,0,0,6,2,0,7,,,G,O,:,0,0,0,6,7,2,5,,,G,O,:,0,0,0,6,8,0,7,,,G,O,:,0,0,0,7,2,7,5,,,G,O,:,0,0,0,7,5,6,5,,,G,O,:,0,0,0,7,5,8,4,,,G,O,:,0,0,0,7,5,9,5,,,G,O,:,0,0,0,8,1,4,4,,,G,O,:,0,0,0,9,4,1,0,,,G,O,:,0,0,0,9,6,0,5,,,G,O,:,0,0,0,9,9,9,1,,,G,O,:,0,0,1,0,0,3,3,,,G,O,:,0,0,1,0,1,8,1,,,G,O,:,0,0,1,0,2,4,3,,,G,O,:,0,0,1,0,9,4,1,,,G,O,:,0,0,1,0,9,4,2,,,G,O,:,0,0,1,6,6,3,5,,,G,O,:,0,0,1,8,1,3,0,,,G,O,:,0,0,1,9,4,3,8,,,G,O,:,0,0,3,0,8,7,9,,,G,O,:,0,0,3,1,0,0,0,,,G,O,:,0,0,3,1,9,7,5,,,G,O,:,0,0,3,1,9,8,1,,,G,O,:,0,0,3,4,6,4,1,,,G,O,:,0,0,3,6,2,7,0,,,G,O,:,0,0,3,6,4,7,7,,,G,O,:,0,0,4,2,4,9,3,,,G,O,:,0,0,4,2,5,9,4,,,G,O,:,0,0,4,3,0,2,5,,,G,O,:,0,0,4,3,0,6,5,,,G,O,:,0,0,4,4,2,3,7,,,G,O,:,0,0,4,4,2,4,9,,,G,O,:,0,0,4,4,2,7,1,,,G,O,:,0,0,4,4,4,2,2,,,G,O,:,0,0,4,4,4,2,4,,,G,O,:,0,0,4,4,4,2,8,,,G,O,:,0,0,4,4,4,2,9,,,G,O,:,0,0,4,4,4,4,4,,,G,O,:,0,0,4,4,4,4,6,,,G,O,:,0,0,4,4,4,6,4,,,G,O,:,0,0,4,6,1,3,4,,,G,O,:,0,0,4,6,4,8,3,,,G,O,:,0,0,4,8,0,3,7,,,G,O,:,0,0,4,8,0,3,9,,,G,O,:,0,0,4,8,7,3,1,,,G,O,:,0,0,5,0,6,6,2,,,G,O,:,0,0,5,1,7,0,4,,,G,O,:,0,0,5,5,1,1,4,,,G,O,:,0,0,7,1,7,0,4,,,G,O,:,0,0,9,0,1,4,0,,,G,O,:,0,0,9,7,4,5,8,,,G,O,:,1,9,0,1,3,6,0,,,G,O,:,1,9,0,1,3,6,2,,,G,O,:,1,9,0,1,5,6,4,,,G,O,:,1,9,0,1,5,6,6,,,G,O,:,1,9,0,1,5,7,6,,,G,O,:,1,9,0,3,5,7,6,,,G,O,:,0,0,0,3,9,2,4,|,G,O,:,0,0,0,5,5,2,5,	S3h1G0051771:DHODH	1	YES	h2SMcT0021666.1	h2SMcT0021666.1|complete introns|100 qcov|100 ident|S3h1T0051771.1|perfect_match|1 ident|1 qcov|1 tcov
S3h1G0051772	S3h1T0051772.1	h1SMcG0021767	hconf	chr4_h1	32742183	32785142	-	300	coding	300	coding	1108	903	6	complete			Acyl-CoA thioesterase				G3DSA:2.40.160.210:NA	PTHR11066:ACYL-COA THIOESTERASE		SSF54637:Thioesterase/thiol ester dehydrase-isomerase;SSF54637:Thioesterase/thiol ester dehydrase-isomerase	PF13622:Thioesterase-like superfamily		cd03444:Thioesterase_II_repeat1					COG1946@1|root,COG1946@2|Bacteria,1MV9R@1224|Proteobacteria,1RPFI@1236|Gammaproteobacteria,1YDK5@136841|Pseudomonas aeruginosa group	I	tesB	ko:K10805	GO:0005622,GO:0005623,GO:0005737,GO:0005829,GO:0006637,GO:0006725,GO:0006732,GO:0006807,GO:0009062,GO:0009150,GO:0033875,GO:0034032,GO:0034641,GO:0042802,GO:0044237,GO:0044242,GO:0044255,GO:0044424,GO:0044444,GO:0044464,GO:0046483,GO:0047617,GO:0051186,GO:0071704,GO:1901360,GO:1901564,GO:1901575		tesB-like	NA	GO:0005622,GO:0005623,GO:0005737,GO:0005829,GO:0006637,GO:0006725,GO:0006732,GO:0006807,GO:0009062,GO:0009150,GO:0033875,GO:0034032,GO:0034641,GO:0042802,GO:0044237,GO:0044242,GO:0044255,GO:0044424,GO:0044444,GO:0044464,GO:0046483,GO:0047617,GO:0051186,GO:0071704,GO:1901360,GO:1901564,GO:1901575	S3h1G0051772:tesB	3	YES	h2SMcT0021667.1	h2SMcT0021667.1|complete introns|100 qcov|100 ident|S3h1T0051772.1|perfect_match|1 ident|1 qcov|1 tcov	h2SMcT0013288.1;h2SMnT0020015.1	h2SMcT0013288.1|partial(i) introns|100 qcov|99.7 ident|no cds match;h2SMnT0020015.1|partial(i) introns|100 qcov|96.3 ident|no cds match
S3h1G0051773	S3h1T0051773.1	h1SMnG0033901	other	chr4_h1	32769539	32770040	-		non-coding		non-coding	373	0	4	5_prime_incomplete																								-	NA		S3h1G0051773	1	YES			h2SMnT0034070.1	h2SMnT0034070.1|complete introns|100 qcov|100 ident|no cds match
S3h1G0051774	S3h1T0051774.1	h1SMcG0021768	other	chr4_h1	32815376	32816585	+	403	coding	403	coding	1210	1209	1	3_prime_incomplete												Coil:Coil;Coil:Coil;Coil:Coil;Coil:Coil;Coil:Coil												-	NA		S3h1G0051774	1	NO	h2SMcT0021668.1	h2SMcT0021668.1|partial(c) introns|100 qcov|99.9 ident|S3h1T0051774.1|partial_in_query|0.998 ident|1 qcov|0.824 tcov
S3h1G0051775	S3h1T0051775.1	h1SMnG0033902	other	chr4_h1	32846883	32847452	+		non-coding		non-coding	570	0	1	5_prime_incomplete																								-	s05		S3h1G0051775
S3h1G0051776	S3h1T0051776.1	h1SMcG0021769	hconf	chr4_h1	32865144	32865921	+	133	coding	133	coding	728	402	2	complete						CYTOPLASMIC_DOMAIN;NON_CYTOPLASMIC_DOMAIN;CYTOPLASMIC_DOMAIN;TRANSMEMBRANE;TRANSMEMBRANE																		-	NA		S3h1G0051776
S3h1G0051777	S3h1T0051777.1	h1SMnG0033903	other	chr4_h1	32883407	32884694	+		non-coding	63	coding	1149	0	4	5_prime_incomplete																								-	NA		S3h1G0051777	5	YES			h2SMnT0034071.1;h2SMnT0034071.2;h2SMnT0034071.3;h2SMnT0034071.4;h2SMnT0034071.5	h2SMnT0034071.1|complete introns|100 qcov|100 ident|no cds match;h2SMnT0034071.2|complete introns|100 qcov|100 ident|no cds match;h2SMnT0034071.3|complete introns|100 qcov|100 ident|no cds match;h2SMnT0034071.4|partial(j) introns|100 qcov|100 ident|no cds match;h2SMnT0034071.5|complete introns|100 qcov|100 ident|no cds match
S3h1G0051778	S3h1T0051778.1	h1SMnG0033904	other	chr4_h1	32894597	32899969	+		non-coding	58	coding	844	0	5	5_prime_incomplete																								-	NA		S3h1G0051778	1	NO			h2SMnT0010779.1	h2SMnT0010779.1|partial(j) introns|99.5 qcov|88.6 ident|no cds match
S3h1G0051779	S3h1T0051779.1	h1SMcG0021770	hconf	chr4_h1	32911067	32912061	+	259	coding	259	coding	995	780	1	complete			dihydroceramide kinase activity															COG1597@1|root,KOG1115@2759|Eukaryota,38HB1@33154|Opisthokonta,3BBW7@33208|Metazoa,3CSMC@33213|Bilateria	IT	CERK	ko:K04715	GO:0000003,GO:0000287,GO:0001729,GO:0005623,GO:0005886,GO:0006672,GO:0006687,GO:0006807,GO:0006928,GO:0007154,GO:0007276,GO:0007280,GO:0007602,GO:0008354,GO:0016021,GO:0019953,GO:0022412,GO:0023052,GO:0031224,GO:0032501,GO:0032504,GO:0034641,GO:0040011,GO:0044237,GO:0044255,GO:0044425,GO:0044464,GO:0044703,GO:0046834,GO:0051674,GO:0051704,GO:0051716,GO:0071704,GO:0071944,GO:1901564	KOG1115	CERK-like	NA	GO:0000003,GO:0000287,GO:0001729,GO:0005623,GO:0005886,GO:0006672,GO:0006687,GO:0006807,GO:0006928,GO:0007154,GO:0007276,GO:0007280,GO:0007602,GO:0008354,GO:0016021,GO:0019953,GO:0022412,GO:0023052,GO:0031224,GO:0032501,GO:0032504,GO:0034641,GO:0040011,GO:0044237,GO:0044255,GO:0044425,GO:0044464,GO:0044703,GO:0046834,GO:0051674,GO:0051704,GO:0051716,GO:0071704,GO:0071944,GO:1901564	S3h1G0051779:CERK	1	NO	h2SMcT0021669.1	h2SMcT0021669.1|partial(k) introns|100 qcov|100 ident|S3h1T0051779.1|perfect_match|1 ident|1 qcov|1 tcov
S3h1G0051780	S3h1T0051780.1	h1SMnG0033905	other	chr4_h1	32915074	32916538	+		non-coding		non-coding	1465	0	1	5_prime_incomplete																								-	NA		S3h1G0051780	3	NO			h2SMnT0006143.1;h2SMnT0014057.1;h2SMnT0034072.1	h2SMnT0006143.1|partial(k) introns|99.7 qcov|96.7 ident|no cds match;h2SMnT0014057.1|partial(o) introns|97.3 qcov|94.9 ident|no cds match;h2SMnT0034072.1|partial(o) introns|100 qcov|100 ident|no cds match
S3h1G0051781	S3h1T0051781.1	h1SMnG0033906	other	chr4_h1	32918653	32918978	+		non-coding		non-coding	326	0	1	5_prime_incomplete																								-	NA		S3h1G0051781	1	NO			h2SMnT0034073.1	h2SMnT0034073.1|partial(k) introns|100 qcov|100 ident|no cds match
S3h1G0051782	S3h1T0051782.1	h1SMnG0033907	other	chr4_h1	32930735	32931115	-		non-coding	46	coding	285	0	2	5_prime_incomplete																								-	NA		S3h1G0051782	1	YES			h2SMnT0034074.1	h2SMnT0034074.1|complete introns|100 qcov|99.6 ident|no cds match
S3h1G0051783	S3h1T0051783.1	h1SMcG0021771	hconf	chr4_h1	32936627	33069003	+	1137	coding	1137	coding	3557	3414	25	complete	MK430170.1:hypothetical protein	Fibrillin	EGF domain	IPR011398	GO:0005201|GO:0005509|GO:0062023	SIGNAL_PEPTIDE_H_REGION;SIGNAL_PEPTIDE;SIGNAL_PEPTIDE_C_REGION;SIGNAL_PEPTIDE_N_REGION;NON_CYTOPLASMIC_DOMAIN	G3DSA:2.90.20.10:Plasmodium vivax P25 domain;G3DSA:2.10.25.10:Laminin;G3DSA:2.10.25.10:Laminin;G3DSA:2.10.25.10:Laminin;G3DSA:2.90.20.10:Plasmodium vivax P25 domain;G3DSA:2.10.25.10:Laminin;G3DSA:2.10.25.10:Laminin;G3DSA:2.10.25.10:Laminin	PTHR24039:FIBRILLIN-RELATED;PTHR24039:FIBRILLIN-RELATED;PTHR24039:SF0:FIBRILLIN-3;PTHR24039:SF0:FIBRILLIN-3;PTHR24039:FIBRILLIN-RELATED;PTHR24039:SF0:FIBRILLIN-3;PTHR24039:SF0:FIBRILLIN-3;PTHR24039:FIBRILLIN-RELATED	PS50026:EGF-like domain profile.;PS50026:EGF-like domain profile.;PS51364:TGF-beta binding (TB) domain profile.;PS50026:EGF-like domain profile.;PS50026:EGF-like domain profile.;PS50026:EGF-like domain profile.	SSF57196:EGF/Laminin;SSF57184:Growth factor receptor domain;SSF57184:Growth factor receptor domain;SSF57581:TB module/8-cys domain;SSF57196:EGF/Laminin;SSF57196:EGF/Laminin	PF07645:Calcium-binding EGF domain		cd00054:EGF_CA		PS00022:EGF-like domain signature 1.;PS00010:Aspartic acid and asparagine hydroxylation site.;PS00022:EGF-like domain signature 1.;PS01186:EGF-like domain signature 2.;PS00010:Aspartic acid and asparagine hydroxylation site.;PS01187:Calcium-binding EGF-like domain signature.;PS01186:EGF-like domain signature 2.;PS01186:EGF-like domain signature 2.;PS01186:EGF-like domain signature 2.;PS01186:EGF-like domain signature 2.	SM00181:egf_5;SM00181:egf_5;SM00181:egf_5;SM00181:egf_5;SM00181:egf_5;SM00181:egf_5;SM00181:egf_5;SM00181:egf_5;SM00181:egf_5;SM00181:egf_5;SM00181:egf_5;SM00181:egf_5;SM00181:egf_5;SM00181:egf_5;SM00181:egf_5;SM00181:egf_5;SM00181:egf_5;SM00181:egf_5;SM00179:egfca_6;SM00179:egfca_6;SM00179:egfca_6;SM00179:egfca_6;SM00179:egfca_6;SM00179:egfca_6;SM00179:egfca_6;SM00179:egfca_6;SM00179:egfca_6;SM00179:egfca_6;SM00179:egfca_6;SM00179:egfca_6;SM00179:egfca_6;SM00179:egfca_6		KOG1217@1|root,KOG1217@2759|Eukaryota,38BUP@33154|Opisthokonta,3BA2W@33208|Metazoa,3CUNH@33213|Bilateria,483A6@7711|Chordata,48W42@7742|Vertebrata,3J6W7@40674|Mammalia,4KU5G@9397|Chiroptera	T	FBN2	ko:K17307	GO:0001501,GO:0001527,GO:0005509,GO:0005576,GO:0009790,GO:0030023,GO:0030198,GO:0030326,GO:0030501,GO:0031012,GO:0035583,GO:0043010,GO:0044420,GO:0044421,GO:0045669,GO:0048048,GO:0048568,GO:0048705,GO:0060173,GO:0060346,GO:0061430,GO:0065008,GO:0071692,GO:1903845	KOG1217	-	m24	,G,O,:,0,0,0,1,5,0,1,,,G,O,:,0,0,0,1,5,2,7,,,G,O,:,0,0,0,5,5,0,9,,,G,O,:,0,0,0,5,5,7,6,,,G,O,:,0,0,0,9,7,9,0,,,G,O,:,0,0,3,0,0,2,3,,,G,O,:,0,0,3,0,1,9,8,,,G,O,:,0,0,3,0,3,2,6,,,G,O,:,0,0,3,0,5,0,1,,,G,O,:,0,0,3,1,0,1,2,,,G,O,:,0,0,3,5,5,8,3,,,G,O,:,0,0,4,3,0,1,0,,,G,O,:,0,0,4,4,4,2,0,,,G,O,:,0,0,4,4,4,2,1,,,G,O,:,0,0,4,5,6,6,9,,,G,O,:,0,0,4,8,0,4,8,,,G,O,:,0,0,4,8,5,6,8,,,G,O,:,0,0,4,8,7,0,5,,,G,O,:,0,0,6,0,1,7,3,,,G,O,:,0,0,6,0,3,4,6,,,G,O,:,0,0,6,1,4,3,0,,,G,O,:,0,0,6,5,0,0,8,,,G,O,:,0,0,7,1,6,9,2,,,G,O,:,1,9,0,3,8,4,5,,,G,O,:,0,0,0,5,2,0,1,|,G,O,:,0,0,0,5,5,0,9,|,G,O,:,0,0,6,2,0,2,3,	S3h1G0051783:hypothetical_protein	7	YES	h2SMcT0021670.1;h2SMcT0021670.2;h2SMcT0021670.3;h2SMcT0021670.4	h2SMcT0021670.1|partial(j) introns|100 qcov|100 ident|S3h1T0051783.3|partial_in_both|0.998 ident|0.59 qcov|0.56 tcov;h2SMcT0021670.2|complete introns|100 qcov|100 ident|S3h1T0051783.1|perfect_match|0.999 ident|1 qcov|1 tcov;h2SMcT0021670.3|complete introns|100 qcov|100 ident|S3h1T0051783.2|perfect_match|0.999 ident|1 qcov|1 tcov;h2SMcT0021670.4|complete introns|100 qcov|100 ident|S3h1T0051783.3|perfect_match|0.999 ident|1 qcov|1 tcov	h2SMnT0004182.1;h2SMnT0008239.1;h2SMnT0023801.1	h2SMnT0004182.1|partial(i) introns|100 qcov|100 ident|no cds match;h2SMnT0008239.1|partial(i) introns|100 qcov|95.9 ident|no cds match;h2SMnT0023801.1|partial(i) introns|100 qcov|96.7 ident|no cds match
S3h1G0051784	S3h1T0051784.1	h1SMnG0033908	other	chr4_h1	33001459	33005358	+		non-coding	68	coding	3900	0	1	5_prime_incomplete																								-	m24		S3h1G0051784	1	NO			h2SMnT0034075.1	h2SMnT0034075.1|partial(k) introns|100 qcov|100 ident|no cds match
S3h1G0051785	S3h1T0051785.1	h1SMnG0033909	other	chr4_h1	33007359	33007994	+		non-coding	61	coding	584	0	2	5_prime_incomplete																								-	NA		S3h1G0051785	10	YES			h2SMnT0000692.1;h2SMnT0010060.1;h2SMnT0010520.1;h2SMnT0010851.1;h2SMnT0011425.1;h2SMnT0011440.1;h2SMnT0011914.1;h2SMnT0023397.1;h2SMnT0026513.1;h2SMnT0034076.1	h2SMnT0000692.1|complete introns|97.5 qcov|99.5 ident|no cds match;h2SMnT0010060.1|complete introns|100 qcov|98.5 ident|no cds match;h2SMnT0010520.1|partial(c) introns|100 qcov|100 ident|no cds match;h2SMnT0010851.1|complete introns|98.1 qcov|99.6 ident|no cds match;h2SMnT0011425.1|partial(j) introns|100 qcov|99.4 ident|no cds match;h2SMnT0011440.1|partial(j) introns|100 qcov|98.6 ident|no cds match;h2SMnT0011914.1|complete introns|100 qcov|98.7 ident|no cds match;h2SMnT0023397.1|partial(k) introns|100 qcov|98.6 ident|no cds match;h2SMnT0026513.1|partial(j) introns|100 qcov|98.4 ident|no cds match;h2SMnT0034076.1|complete introns|100 qcov|100 ident|no cds match
S3h1G0051786	S3h1T0051786.1	h1SMcG0021772	hconf	chr4_h1	33091235	33117654	-	928	coding	928	coding	3655	2787	3	complete			protein polyubiquitination				G3DSA:1.20.58.900:NA		PS50826:RUN domain profile.	SSF140741:RUN domain-like	PF02759:RUN domain	Coil:Coil		mobidb-lite:consensus disorder prediction		SM00593:893paper3		28Q4I@1|root,2QWTC@2759|Eukaryota,39XF1@33154|Opisthokonta,3BMER@33208|Metazoa,3D1K5@33213|Bilateria	T	RUSC1		GO:0000209,GO:0003779,GO:0005070,GO:0005622,GO:0005623,GO:0005737,GO:0005769,GO:0005794,GO:0005829,GO:0006464,GO:0006807,GO:0009967,GO:0012505,GO:0015630,GO:0035591,GO:0044237,GO:0044260,GO:0044267,GO:0044424,GO:0044444,GO:0044464,GO:0071704,GO:1901564	2QWTC	RUSC1-like	NA	GO:0000209,GO:0003779,GO:0005070,GO:0005622,GO:0005623,GO:0005737,GO:0005769,GO:0005794,GO:0005829,GO:0006464,GO:0006807,GO:0009967,GO:0012505,GO:0015630,GO:0035591,GO:0044237,GO:0044260,GO:0044267,GO:0044424,GO:0044444,GO:0044464,GO:0071704,GO:1901564	S3h1G0051786:RUSC1	1	YES	h2SMcT0021672.1	h2SMcT0021672.1|complete introns|100 qcov|99.6 ident|S3h1T0051786.1|perfect_match|0.997 ident|1 qcov|1 tcov
S3h1G0051787	S3h1T0051787.1	h1SMnG0033910	other	chr4_h1	33125630	33126106	+		non-coding	42	coding	382	0	3	5_prime_incomplete																								-	NA		S3h1G0051787	2	YES			h2SMnT0034077.1;h2SMnT0034077.2	h2SMnT0034077.1|partial(j) introns|100 qcov|99.6 ident|no cds match;h2SMnT0034077.2|complete introns|100 qcov|99.6 ident|no cds match
S3h1G0051788	S3h1T0051788.1	h1SMnG0033911	other	chr4_h1	33145118	33145910	+		non-coding	102	coding	749	0	2	5_prime_incomplete																								-	NA		S3h1G0051788	1	YES			h2SMcT0021674.1	h2SMcT0021674.1|complete introns|100 qcov|99.3 ident|no cds match
S3h1G0051789	S3h1T0051789.1	h1SMnG0033912	other	chr4_h1	33146970	33147448	-		non-coding		non-coding	479	0	1	5_prime_incomplete																								-	NA		S3h1G0051789
S3h1G0051790	S3h1T0051790.2	h1SMcG0021773	hconf	chr4_h1	33147839	33169341	+	474	coding	474	coding	1650	1425	8	complete			Threonine synthase				G3DSA:3.40.50.1100:NA;G3DSA:3.90.1380.10:NA;G3DSA:3.40.50.1100:NA	PTHR42690:THREONINE SYNTHASE FAMILY MEMBER		SSF53686:Tryptophan synthase beta subunit-like PLP-dependent enzymes	PF00291:Pyridoxal-phosphate dependent enzyme;PF14821:Threonine synthase N terminus							COG0498@1|root,COG0498@2|Bacteria,1MUWQ@1224|Proteobacteria,1RQ0H@1236|Gammaproteobacteria,1Y41P@135624|Aeromonadales	E	thrC	ko:K01733			THNSL2-like	m33		S3h1G0051790:thrC	2	YES	h2SMcT0021675.1;h2SMcT0021675.2	h2SMcT0021675.1|complete introns|100 qcov|99.9 ident|S3h1T0051790.1|perfect_match|0.999 ident|1 qcov|1 tcov;h2SMcT0021675.2|complete introns|100 qcov|99.9 ident|S3h1T0051790.2|perfect_match|0.999 ident|1 qcov|1 tcov
S3h1G0051791	S3h1T0051791.1	h1SMnG0033913	other	chr4_h1	33165772	33167137	-		non-coding	52	coding	1306	0	2	5_prime_incomplete																								-	NA		S3h1G0051791
S3h1G0051792	S3h1T0051792.1	h1SMcG0021774	other	chr4_h1	33183833	33184305	-	120	coding	120	coding	473	363	1	5_prime_incomplete																		2CZRB@1|root,2SBCQ@2759|Eukaryota,3A99U@33154|Opisthokonta					2SBCQ	-	s03		S3h1G0051792	1	NO	h2SMcT0021676.1	h2SMcT0021676.1|partial(k) introns|100 qcov|99.7 ident|S3h1T0051792.1|partial_in_reference|0.997 ident|0.64 qcov|1 tcov
S3h1G0051793	S3h1T0051793.1	h1SMnG0033914	other	chr4_h1	33193444	33193711	+		non-coding		non-coding	268	0	1	5_prime_incomplete																								-	NA		S3h1G0051793	1	NO			h2SMnT0034079.1	h2SMnT0034079.1|partial(k) introns|100 qcov|100 ident|no cds match
S3h1G0051794	S3h1T0051794.1	h1SMcG0021775	hconf	chr4_h1	33217854	33247266	+	474	coding	474	coding	1789	1425	8	complete			Threonine synthase				G3DSA:3.90.1380.10:NA;G3DSA:3.40.50.1100:NA;G3DSA:3.40.50.1100:NA	PTHR42690:THREONINE SYNTHASE FAMILY MEMBER		SSF53686:Tryptophan synthase beta subunit-like PLP-dependent enzymes	PF14821:Threonine synthase N terminus;PF00291:Pyridoxal-phosphate dependent enzyme							COG0498@1|root,COG0498@2|Bacteria,1MUWQ@1224|Proteobacteria,1RQ0H@1236|Gammaproteobacteria,1Y41P@135624|Aeromonadales	E	thrC	ko:K01733			THNSL2-like	NA		S3h1G0051794:thrC	1	YES	h2SMcT0021677.1	h2SMcT0021677.1|complete introns|100 qcov|99.8 ident|S3h1T0051794.1|perfect_match|0.998 ident|1 qcov|1 tcov
S3h1G0051795	S3h1T0051795.1	h1SMnG0033915	other	chr4_h1	33228400	33235816	-		non-coding	52	coding	5115	0	2	5_prime_incomplete																								-	s21		S3h1G0051795	1	YES			h2SMnT0034080.1	h2SMnT0034080.1|complete introns|100 qcov|99.6 ident|no cds match
S3h1G0051796	S3h1T0051796.1	h1SMnG0033916	other	chr4_h1	33252544	33252711	+		non-coding		non-coding	168	0	1	5_prime_incomplete																								-	NA		S3h1G0051796	1	NO			h2SMnT0034081.1	h2SMnT0034081.1|partial(k) introns|100 qcov|95 ident|no cds match
S3h1G0051797	S3h1T0051797.1	h1SMnG0033917	other	chr4_h1	33252989	33253692	+		non-coding	74	coding	704	0	1	5_prime_incomplete																								-	NA		S3h1G0051797	1	NO			h2SMnT0034082.1	h2SMnT0034082.1|partial(c) introns|100 qcov|97.8 ident|no cds match
S3h1G0051798	S3h1T0051798.1	h1SMnG0033918	other	chr4_h1	33254113	33254509	+		non-coding	40	coding	397	0	1	5_prime_incomplete																								-	NA		S3h1G0051798	1	NO			h2SMnT0034083.1	h2SMnT0034083.1|partial(c) introns|98.6 qcov|96.6 ident|no cds match
S3h1G0051799	S3h1T0051799.1	h1SMcG0021776	hconf	chr4_h1	33352018	33353540	-	368	coding	368	coding	1523	1107	1	complete			G-protein coupled receptor activity			NON_CYTOPLASMIC_DOMAIN;TRANSMEMBRANE;TRANSMEMBRANE;CYTOPLASMIC_DOMAIN;NON_CYTOPLASMIC_DOMAIN;CYTOPLASMIC_DOMAIN;NON_CYTOPLASMIC_DOMAIN;CYTOPLASMIC_DOMAIN;TRANSMEMBRANE;CYTOPLASMIC_DOMAIN;TRANSMEMBRANE;TRANSMEMBRANE;TRANSMEMBRANE;TRANSMEMBRANE;NON_CYTOPLASMIC_DOMAIN	G3DSA:1.20.1070.10:NA	PTHR24243:G-PROTEIN COUPLED RECEPTOR	PS50262:G-protein coupled receptors family 1 profile.	SSF81321:Family A G protein-coupled receptor-like	PF00001:7 transmembrane receptor (rhodopsin family)				PS00237:G-protein coupled receptors family 1 signature.		PR00237:Rhodopsin-like GPCR superfamily signature;PR00237:Rhodopsin-like GPCR superfamily signature;PR00237:Rhodopsin-like GPCR superfamily signature;PR00237:Rhodopsin-like GPCR superfamily signature;PR00237:Rhodopsin-like GPCR superfamily signature;PR00237:Rhodopsin-like GPCR superfamily signature	KOG3656@1|root,KOG3656@2759|Eukaryota	O				KOG3656	OR1L8-like	NA		S3h1G0051799	1	NO	h2SMcT0021678.1	h2SMcT0021678.1|partial(k) introns|100 qcov|99.9 ident|S3h1T0051799.1|perfect_match|0.999 ident|1 qcov|1 tcov
S3h1G0051800	S3h1T0051800.1	h1SMnG0033919	other	chr4_h1	33356599	33357133	+		non-coding		non-coding	535	0	1	5_prime_incomplete																								-	NA		S3h1G0051800	1	NO			h2SMnT0034084.1	h2SMnT0034084.1|partial(c) introns|100 qcov|99.8 ident|no cds match
S3h1G0051801	S3h1T0051801.1	h1SMcG0021777	other	chr4_h1	33381896	33382935	-	187	coding	187	coding	1040	564	1	complete			piggyBac transposable element-derived protein 4-like			CYTOPLASMIC_DOMAIN;TRANSMEMBRANE;NON_CYTOPLASMIC_DOMAIN		PTHR46599:PIGGYBAC TRANSPOSABLE ELEMENT-DERIVED PROTEIN 4			PF13843:Transposase IS4							28PUT@1|root,2QWHD@2759|Eukaryota,38EA4@33154|Opisthokonta,3BMU4@33208|Metazoa,3CZSB@33213|Bilateria,420QI@6656|Arthropoda,3SP2M@50557|Insecta,46MFA@7399|Hymenoptera	S				2QWHD	-	s18		S3h1G0051801	2	NO	h2SMcT0021679.1	h2SMcT0021679.1|partial(k) introns|100 qcov|99.8 ident|S3h1T0051801.1|perfect_match|0.998 ident|1 qcov|1 tcov	h2SMcT0007875.1	h2SMcT0007875.1|partial(k) introns|100 qcov|97 ident|no cds match
S3h1G0051802	S3h1T0051802.1	h1SMnG0033920	other	chr4_h1	33402463	33402779	+		non-coding	47	coding	317	0	1	5_prime_incomplete																								-	NA		S3h1G0051802	1	NO			h2SMnT0034085.1	h2SMnT0034085.1|partial(k) introns|100 qcov|100 ident|no cds match
S3h1G0051803	S3h1T0051803.1	h1SMnG0033921	other	chr4_h1	33411645	33429995	-		non-coding	79	coding	315	0	2	5_prime_incomplete																								-	m37		S3h1G0051803	2	YES			h2SMcT0003593.1;h2SMnT0034086.1	h2SMcT0003593.1|partial(x) introns|99.4 qcov|99.3 ident|no cds match;h2SMnT0034086.1|complete introns|100 qcov|100 ident|no cds match
S3h1G0051804	S3h1T0051804.1	h1SMcG0021778	hconf	chr4_h1	33434036	33435583	-	347	coding	347	coding	1548	1044	1	complete			7 transmembrane receptor (rhodopsin family)			CYTOPLASMIC_DOMAIN;CYTOPLASMIC_DOMAIN;TRANSMEMBRANE;NON_CYTOPLASMIC_DOMAIN;TRANSMEMBRANE;TRANSMEMBRANE;TRANSMEMBRANE;CYTOPLASMIC_DOMAIN;NON_CYTOPLASMIC_DOMAIN;NON_CYTOPLASMIC_DOMAIN;TRANSMEMBRANE;TRANSMEMBRANE;NON_CYTOPLASMIC_DOMAIN;CYTOPLASMIC_DOMAIN;TRANSMEMBRANE	G3DSA:1.20.1070.10:NA	PTHR24243:G-PROTEIN COUPLED RECEPTOR	PS50262:G-protein coupled receptors family 1 profile.	SSF81321:Family A G protein-coupled receptor-like	PF00001:7 transmembrane receptor (rhodopsin family)				PS00237:G-protein coupled receptors family 1 signature.		PR00237:Rhodopsin-like GPCR superfamily signature;PR00237:Rhodopsin-like GPCR superfamily signature;PR00237:Rhodopsin-like GPCR superfamily signature;PR00237:Rhodopsin-like GPCR superfamily signature;PR00237:Rhodopsin-like GPCR superfamily signature;PR00237:Rhodopsin-like GPCR superfamily signature	KOG3656@1|root,KOG3656@2759|Eukaryota,39X7E@33154|Opisthokonta,3BRWX@33208|Metazoa,3D756@33213|Bilateria,41ZDQ@6656|Arthropoda,3SZ6V@50557|Insecta,446K8@7088|Lepidoptera	T	OR1L8	ko:K04257	GO:0004984,GO:0005623,GO:0005886,GO:0007154,GO:0007218,GO:0007608,GO:0008188,GO:0016021,GO:0023052,GO:0031224,GO:0042221,GO:0044425,GO:0044464,GO:0050911,GO:0051716,GO:0071944	KOG3656	OR1L8-like	s22	GO:0004984,GO:0005623,GO:0005886,GO:0007154,GO:0007218,GO:0007608,GO:0008188,GO:0016021,GO:0023052,GO:0031224,GO:0042221,GO:0044425,GO:0044464,GO:0050911,GO:0051716,GO:0071944	S3h1G0051804:OR1L8	1	NO	h2SMcT0021680.1	h2SMcT0021680.1|partial(k) introns|100 qcov|100 ident|S3h1T0051804.1|perfect_match|1 ident|1 qcov|1 tcov
S3h1G0051805	S3h1T0051805.1	h1SMcG0021779	hconf	chr4_h1	33460716	33462669	+	146	coding	146	coding	1954	441	1	complete																								-	m36		S3h1G0051805	1	NO	h2SMcT0021681.1	h2SMcT0021681.1|partial(c) introns|100 qcov|99.9 ident|S3h1T0051805.1|perfect_match|1 ident|1 qcov|1 tcov
S3h1G0051806	S3h1T0051806.2	h1SMnG0033922	hconf	chr4_h1	33477379	33506157	-	248	coding	248	coding	904	747	6	complete		Guanine nucleotide binding protein (G-protein), alpha subunit	G-protein coupled serotonin receptor binding	IPR001019	GO:0003924|GO:0007186|GO:0019001|GO:0031683		G3DSA:3.40.50.300:NA	PTHR10218:SF331:GUANINE NUCLEOTIDE-BINDING PROTEIN (G PROTEIN), ALPHA-ACTIVATING ACTIVITY POLYPEPTIDE O, B;PTHR10218:GTP-BINDING PROTEIN ALPHA SUBUNIT;PTHR10218:GTP-BINDING PROTEIN ALPHA SUBUNIT;PTHR10218:SF331:GUANINE NUCLEOTIDE-BINDING PROTEIN (G PROTEIN), ALPHA-ACTIVATING ACTIVITY POLYPEPTIDE O, B	PS51882:G-alpha domain profile.	SSF52540:P-loop containing nucleoside triphosphate hydrolases;SSF47895:Transducin (alpha subunit), insertion domain	PF00503:G-protein alpha subunit					SM00275:galpha_1		KOG0082@1|root,KOG0082@2759|Eukaryota,38GY2@33154|Opisthokonta,3BHEA@33208|Metazoa,3CYR7@33213|Bilateria,487HM@7711|Chordata,48UX3@7742|Vertebrata,3J2KE@40674|Mammalia	DT	GNAZ	ko:K04535,ko:K04640	GO:0003924,GO:0005525,GO:0005622,GO:0005623,GO:0005634,GO:0005635,GO:0005737,GO:0005783,GO:0005829,GO:0005834,GO:0005886,GO:0006457,GO:0007154,GO:0007187,GO:0007191,GO:0007193,GO:0007606,GO:0009898,GO:0012505,GO:0019932,GO:0019933,GO:0019935,GO:0023052,GO:0030424,GO:0030425,GO:0031234,GO:0031683,GO:0031821,GO:0031975,GO:0032550,GO:0036477,GO:0043025,GO:0044422,GO:0044424,GO:0044425,GO:0044428,GO:0044444,GO:0044446,GO:0044459,GO:0044463,GO:0044464,GO:0045202,GO:0051716,GO:0071944,GO:0097447,GO:0097458,GO:0120038	KOG0082	goa-1-like	NA	,G,O,:,0,0,0,3,9,2,4,,,G,O,:,0,0,0,5,5,2,5,,,G,O,:,0,0,0,5,6,2,2,,,G,O,:,0,0,0,5,6,2,3,,,G,O,:,0,0,0,5,6,3,4,,,G,O,:,0,0,0,5,6,3,5,,,G,O,:,0,0,0,5,7,3,7,,,G,O,:,0,0,0,5,7,8,3,,,G,O,:,0,0,0,5,8,2,9,,,G,O,:,0,0,0,5,8,3,4,,,G,O,:,0,0,0,5,8,8,6,,,G,O,:,0,0,0,6,4,5,7,,,G,O,:,0,0,0,7,1,5,4,,,G,O,:,0,0,0,7,1,8,7,,,G,O,:,0,0,0,7,1,9,1,,,G,O,:,0,0,0,7,1,9,3,,,G,O,:,0,0,0,7,6,0,6,,,G,O,:,0,0,0,9,8,9,8,,,G,O,:,0,0,1,2,5,0,5,,,G,O,:,0,0,1,9,9,3,2,,,G,O,:,0,0,1,9,9,3,3,,,G,O,:,0,0,1,9,9,3,5,,,G,O,:,0,0,2,3,0,5,2,,,G,O,:,0,0,3,0,4,2,4,,,G,O,:,0,0,3,0,4,2,5,,,G,O,:,0,0,3,1,2,3,4,,,G,O,:,0,0,3,1,6,8,3,,,G,O,:,0,0,3,1,8,2,1,,,G,O,:,0,0,3,1,9,7,5,,,G,O,:,0,0,3,2,5,5,0,,,G,O,:,0,0,3,6,4,7,7,,,G,O,:,0,0,4,3,0,2,5,,,G,O,:,0,0,4,4,4,2,2,,,G,O,:,0,0,4,4,4,2,4,,,G,O,:,0,0,4,4,4,2,5,,,G,O,:,0,0,4,4,4,2,8,,,G,O,:,0,0,4,4,4,4,4,,,G,O,:,0,0,4,4,4,4,6,,,G,O,:,0,0,4,4,4,5,9,,,G,O,:,0,0,4,4,4,6,3,,,G,O,:,0,0,4,4,4,6,4,,,G,O,:,0,0,4,5,2,0,2,,,G,O,:,0,0,5,1,7,1,6,,,G,O,:,0,0,7,1,9,4,4,,,G,O,:,0,0,9,7,4,4,7,,,G,O,:,0,0,9,7,4,5,8,,,G,O,:,0,1,2,0,0,3,8,,,G,O,:,0,0,0,3,9,2,4,|,G,O,:,0,0,0,7,1,8,6,|,G,O,:,0,0,1,9,0,0,1,|,G,O,:,0,0,3,1,6,8,3,	S3h1G0051806:GNAZ	9	YES	h2SMcT0021682.1;h2SMcT0021682.2;h2SMcT0021682.3;h2SMcT0021682.4	h2SMcT0021682.1|complete introns|100 qcov|100 ident|S3h1T0051806.2|perfect_match|1 ident|1 qcov|1 tcov;h2SMcT0021682.2|complete introns|100 qcov|100 ident|S3h1T0051806.3|perfect_match|1 ident|1 qcov|1 tcov;h2SMcT0021682.3|complete introns|100 qcov|100 ident|S3h1T0051806.4|perfect_match|1 ident|1 qcov|1 tcov;h2SMcT0021682.4|complete introns|100 qcov|100 ident|S3h1T0051806.3|perfect_match|1 ident|1 qcov|1 tcov	h2SMnT0034087.1;h2SMnT0034087.2;h2SMnT0034087.3;h2SMnT0034087.4;h2SMnT0034087.5	h2SMnT0034087.1|complete introns|100 qcov|100 ident|no cds match;h2SMnT0034087.2|complete introns|100 qcov|100 ident|no cds match;h2SMnT0034087.3|complete introns|100 qcov|100 ident|no cds match;h2SMnT0034087.4|complete introns|100 qcov|100 ident|no cds match;h2SMnT0034087.5|complete introns|100 qcov|100 ident|no cds match
S3h1G0051807	S3h1T0051807.1	h1SMcG0021781	other	chr4_h1	33514636	33515470	+	183	coding	183	coding	835	552	1	complete												Coil:Coil		mobidb-lite:consensus disorder prediction;mobidb-lite:consensus disorder prediction										-	NA		S3h1G0051807	1	NO	h2SMcT0021683.1	h2SMcT0021683.1|partial(k) introns|100 qcov|100 ident|S3h1T0051807.1|perfect_match|1 ident|1 qcov|1 tcov
S3h1G0051808	S3h1T0051808.2	h1SMcG0021782	hconf	chr4_h1	33517739	33531694	-	354	coding	354	coding	1225	1065	8	complete		G protein alpha subunit, helical insertion;Guanine nucleotide binding protein (G-protein), alpha subunit	GTP binding. It is involved in the biological process described with adenylate cyclase-modulating G-protein coupled receptor signaling pathway	IPR011025;IPR001019	GO:0003924|GO:0007165|GO:0007186|GO:0019001|GO:0031683		G3DSA:1.10.400.10:NA;G3DSA:3.40.50.300:NA	PTHR10218:GTP-BINDING PROTEIN ALPHA SUBUNIT;PTHR10218:SF331:GUANINE NUCLEOTIDE-BINDING PROTEIN (G PROTEIN), ALPHA-ACTIVATING ACTIVITY POLYPEPTIDE O, B	PS51882:G-alpha domain profile.	SSF52540:P-loop containing nucleoside triphosphate hydrolases;SSF47895:Transducin (alpha subunit), insertion domain	PF00503:G-protein alpha subunit		cd00066:G-alpha			SM00275:galpha_1	PR00318:Alpha G protein (transducin) signature;PR00318:Alpha G protein (transducin) signature;PR00318:Alpha G protein (transducin) signature;PR00318:Alpha G protein (transducin) signature;PR00318:Alpha G protein (transducin) signature;PR00441:G protein alpha subunit group I signature;PR00441:G protein alpha subunit group I signature;PR00441:G protein alpha subunit group I signature;PR00441:G protein alpha subunit group I signature;PR00441:G protein alpha subunit group I signature	KOG0082@1|root,KOG0082@2759|Eukaryota,38C4P@33154|Opisthokonta,3BASG@33208|Metazoa,3CUQY@33213|Bilateria,41TVJ@6656|Arthropoda,3SGQD@50557|Insecta	DT	goa-1	ko:K04534,ko:K04630	GO:0001664,GO:0001737,GO:0001738,GO:0002165,GO:0003007,GO:0003158,GO:0003924,GO:0005525,GO:0005622,GO:0005623,GO:0005834,GO:0005886,GO:0005938,GO:0007187,GO:0007188,GO:0007212,GO:0007213,GO:0007267,GO:0007399,GO:0007417,GO:0007419,GO:0007472,GO:0007476,GO:0007507,GO:0007552,GO:0008356,GO:0008544,GO:0009898,GO:0009991,GO:0010001,GO:0010033,GO:0014045,GO:0016907,GO:0019722,GO:0019901,GO:0019932,GO:0019991,GO:0022610,GO:0030866,GO:0031234,GO:0031683,GO:0032094,GO:0032223,GO:0032291,GO:0032550,GO:0032870,GO:0035220,GO:0035295,GO:0035315,GO:0035317,GO:0035567,GO:0035690,GO:0040012,GO:0042063,GO:0042493,GO:0042595,GO:0043051,GO:0043297,GO:0043495,GO:0044085,GO:0044424,GO:0044425,GO:0044444,GO:0044459,GO:0044464,GO:0045446,GO:0045665,GO:0045886,GO:0046662,GO:0048563,GO:0048569,GO:0048681,GO:0048699,GO:0048707,GO:0048737,GO:0050768,GO:0050803,GO:0050829,GO:0050916,GO:0051704,GO:0060562,GO:0060857,GO:0061343,GO:0071242,GO:0071310,GO:0071944,GO:0072359,GO:0099568,GO:0198738,GO:1903831,GO:1905114,GO:1905145	KOG0082	goa-1-like	NA	,G,O,:,0,0,0,1,6,6,4,,,G,O,:,0,0,0,1,7,3,7,,,G,O,:,0,0,0,1,7,3,8,,,G,O,:,0,0,0,2,1,6,5,,,G,O,:,0,0,0,3,0,0,7,,,G,O,:,0,0,0,3,1,5,8,,,G,O,:,0,0,0,3,9,2,4,,,G,O,:,0,0,0,5,5,2,5,,,G,O,:,0,0,0,5,6,2,2,,,G,O,:,0,0,0,5,6,2,3,,,G,O,:,0,0,0,5,8,3,4,,,G,O,:,0,0,0,5,8,8,6,,,G,O,:,0,0,0,5,9,3,8,,,G,O,:,0,0,0,7,1,8,7,,,G,O,:,0,0,0,7,1,8,8,,,G,O,:,0,0,0,7,2,1,2,,,G,O,:,0,0,0,7,2,1,3,,,G,O,:,0,0,0,7,2,6,7,,,G,O,:,0,0,0,7,3,9,9,,,G,O,:,0,0,0,7,4,1,7,,,G,O,:,0,0,0,7,4,1,9,,,G,O,:,0,0,0,7,4,7,2,,,G,O,:,0,0,0,7,4,7,6,,,G,O,:,0,0,0,7,5,0,7,,,G,O,:,0,0,0,7,5,5,2,,,G,O,:,0,0,0,8,3,5,6,,,G,O,:,0,0,0,8,5,4,4,,,G,O,:,0,0,0,9,8,9,8,,,G,O,:,0,0,0,9,9,9,1,,,G,O,:,0,0,1,0,0,0,1,,,G,O,:,0,0,1,0,0,3,3,,,G,O,:,0,0,1,4,0,4,5,,,G,O,:,0,0,1,6,9,0,7,,,G,O,:,0,0,1,9,7,2,2,,,G,O,:,0,0,1,9,9,0,1,,,G,O,:,0,0,1,9,9,3,2,,,G,O,:,0,0,1,9,9,9,1,,,G,O,:,0,0,2,2,6,1,0,,,G,O,:,0,0,3,0,8,6,6,,,G,O,:,0,0,3,1,2,3,4,,,G,O,:,0,0,3,1,6,8,3,,,G,O,:,0,0,3,2,0,9,4,,,G,O,:,0,0,3,2,2,2,3,,,G,O,:,0,0,3,2,2,9,1,,,G,O,:,0,0,3,2,5,5,0,,,G,O,:,0,0,3,2,8,7,0,,,G,O,:,0,0,3,5,2,2,0,,,G,O,:,0,0,3,5,2,9,5,,,G,O,:,0,0,3,5,3,1,5,,,G,O,:,0,0,3,5,3,1,7,,,G,O,:,0,0,3,5,5,6,7,,,G,O,:,0,0,3,5,6,9,0,,,G,O,:,0,0,4,0,0,1,2,,,G,O,:,0,0,4,2,0,6,3,,,G,O,:,0,0,4,2,4,9,3,,,G,O,:,0,0,4,2,5,9,5,,,G,O,:,0,0,4,3,0,5,1,,,G,O,:,0,0,4,3,2,9,7,,,G,O,:,0,0,4,3,4,9,5,,,G,O,:,0,0,4,4,0,8,5,,,G,O,:,0,0,4,4,4,2,4,,,G,O,:,0,0,4,4,4,2,5,,,G,O,:,0,0,4,4,4,4,4,,,G,O,:,0,0,4,4,4,5,9,,,G,O,:,0,0,4,4,4,6,4,,,G,O,:,0,0,4,5,4,4,6,,,G,O,:,0,0,4,5,6,6,5,,,G,O,:,0,0,4,5,8,8,6,,,G,O,:,0,0,4,6,6,6,2,,,G,O,:,0,0,4,8,5,6,3,,,G,O,:,0,0,4,8,5,6,9,,,G,O,:,0,0,4,8,6,8,1,,,G,O,:,0,0,4,8,6,9,9,,,G,O,:,0,0,4,8,7,0,7,,,G,O,:,0,0,4,8,7,3,7,,,G,O,:,0,0,5,0,7,6,8,,,G,O,:,0,0,5,0,8,0,3,,,G,O,:,0,0,5,0,8,2,9,,,G,O,:,0,0,5,0,9,1,6,,,G,O,:,0,0,5,1,7,0,4,,,G,O,:,0,0,6,0,5,6,2,,,G,O,:,0,0,6,0,8,5,7,,,G,O,:,0,0,6,1,3,4,3,,,G,O,:,0,0,7,1,2,4,2,,,G,O,:,0,0,7,1,3,1,0,,,G,O,:,0,0,7,1,9,4,4,,,G,O,:,0,0,7,2,3,5,9,,,G,O,:,0,0,9,9,5,6,8,,,G,O,:,0,1,9,8,7,3,8,,,G,O,:,1,9,0,3,8,3,1,,,G,O,:,1,9,0,5,1,1,4,,,G,O,:,1,9,0,5,1,4,5,,,G,O,:,0,0,0,3,9,2,4,|,G,O,:,0,0,0,7,1,6,5,|,G,O,:,0,0,0,7,1,8,6,|,G,O,:,0,0,1,9,0,0,1,|,G,O,:,0,0,3,1,6,8,3,	S3h1G0051808:goa-1	4	YES	h2SMcT0021684.1;h2SMcT0021684.2	h2SMcT0021684.1|complete introns|100 qcov|100 ident|S3h1T0051808.1|perfect_match|1 ident|1 qcov|1 tcov;h2SMcT0021684.2|complete introns|100 qcov|100 ident|S3h1T0051808.2|perfect_match|1 ident|1 qcov|1 tcov	h2SMnT0034088.1;h2SMnT0034088.2	h2SMnT0034088.1|complete introns|100 qcov|100 ident|no cds match;h2SMnT0034088.2|complete introns|100 qcov|100 ident|no cds match
S3h1G0051809	S3h1T0051809.1	h1SMnG0033924	hconf	chr4_h1	33534985	33535997	+		non-coding		non-coding	833	0	5	5_prime_incomplete																								-	NA		S3h1G0051809	2	YES			h2SMnT0004598.1;h2SMnT0034089.1	h2SMnT0004598.1|partial(m) introns|99.5 qcov|95.7 ident|no cds match;h2SMnT0034089.1|complete introns|100 qcov|100 ident|no cds match
S3h1G0051810	S3h1T0051810.1	h1SMnG0033925	other	chr4_h1	33549077	33549259	+		non-coding	43	coding	183	0	1	5_prime_incomplete																								-	NA		S3h1G0051810	1	NO			h2SMnT0034090.1	h2SMnT0034090.1|partial(k) introns|100 qcov|100 ident|no cds match
S3h1G0051811	S3h1T0051811.1	h1SMcG0021783	hconf	chr4_h1	33559944	33561646	-	478	coding	478	coding	1703	1437	1	complete							G3DSA:3.10.20.90:NA			SSF54236:Ubiquitin-like		Coil:Coil												-	NA		S3h1G0051811	1	NO	h2SMcT0021685.1	h2SMcT0021685.1|partial(k) introns|100 qcov|100 ident|S3h1T0051811.1|perfect_match|1 ident|1 qcov|1 tcov
S3h1G0051812	S3h1T0051812.1	h1SMnG0033926	other	chr4_h1	33576242	33576808	-		non-coding		non-coding	522	0	2	5_prime_incomplete																								-	NA		S3h1G0051812
S3h1G0051813	S3h1T0051813.1	h1SMnG0033927	other	chr4_h1	33590433	33591011	-		non-coding		non-coding	527	0	2	5_prime_incomplete																								-	NA		S3h1G0051813	1	YES			h2SMnT0034091.1	h2SMnT0034091.1|complete introns|100 qcov|100 ident|no cds match
S3h1G0051814	S3h1T0051814.1	h1SMcG0021784	hconf	chr4_h1	33596615	33599977	+	1046	coding	1046	coding	3363	3141	1	complete																								-	NA		S3h1G0051814	1	NO	h2SMcT0021686.1	h2SMcT0021686.1|partial(k) introns|100 qcov|100 ident|S3h1T0051814.1|perfect_match|0.999 ident|1 qcov|1 tcov
S3h1G0051815	S3h1T0051815.2	h1SMnG0033928	hconf	chr4_h1	33606104	33610179	+	1045	coding	1045	coding	3765	3138	3	complete																								-	NA		S3h1G0051815	3	YES	h2SMcT0021687.1;h2SMcT0021687.2	h2SMcT0021687.1|complete introns|100 qcov|100 ident|S3h1T0051815.2|perfect_match|0.999 ident|1 qcov|1 tcov;h2SMcT0021687.2|complete introns|100 qcov|100 ident|S3h1T0051815.2|perfect_match|0.999 ident|1 qcov|1 tcov	h2SMnT0034092.1	h2SMnT0034092.1|complete introns|100 qcov|100 ident|no cds match
S3h1G0051816	S3h1T0051816.1	h1SMnG0033929	other	chr4_h1	33611308	33612980	+		non-coding	111	coding	1673	0	1	5_prime_incomplete																								-	NA		S3h1G0051816
S3h1G0051817	S3h1T0051817.1	h1SMnG0033930	hconf	chr4_h1	33624683	33625525	-		non-coding		non-coding	758	0	3	5_prime_incomplete																								-	NA		S3h1G0051817	1	YES			h2SMnT0034093.1	h2SMnT0034093.1|complete introns|100 qcov|100 ident|no cds match
S3h1G0051818	S3h1T0051818.1	h1SMnG0033931	other	chr4_h1	33627178	33627395	+		non-coding		non-coding	218	0	1	5_prime_incomplete																								-	NA		S3h1G0051818	2	NO			h2SMnT0034094.1;h2SMnT0035209.1	h2SMnT0034094.1|partial(k) introns|100 qcov|100 ident|no cds match;h2SMnT0035209.1|partial(k) introns|100 qcov|100 ident|no cds match
S3h1G0051819	S3h1T0051819.1	h1SMnG0033932	other	chr4_h1	33650261	33667233	-		non-coding		non-coding	549	0	3	5_prime_incomplete																								-	m18		S3h1G0051819	1	NO			h2SMnT0035208.1	h2SMnT0035208.1|partial(o) introns|100 qcov|100 ident|no cds match
S3h1G0051820	S3h1T0051820.1	h1SMnG0033933	other	chr4_h1	33660069	33660398	-		non-coding		non-coding	330	0	1	5_prime_incomplete																								-	NA		S3h1G0051820
S3h1G0051821	S3h1T0051821.1	h1SMnG0033934	other	chr4_h1	33660598	33661607	-		non-coding		non-coding	1010	0	1	5_prime_incomplete																								-	NA		S3h1G0051821
S3h1G0051822	S3h1T0051822.1	h1SMnG0033935	other	chr4_h1	33666383	33666625	+		non-coding		non-coding	243	0	1	5_prime_incomplete																								-	NA		S3h1G0051822
S3h1G0051823	S3h1T0051823.1	h1SMnG0033936	other	chr4_h1	33668286	33668555	-		non-coding		non-coding	270	0	1	5_prime_incomplete																								-	NA		S3h1G0051823	1	NO			h2SMnT0034095.1	h2SMnT0034095.1|partial(k) introns|100 qcov|100 ident|no cds match
S3h1G0051824	S3h1T0051824.1	h1SMnG0033937	other	chr4_h1	33678263	33678731	+		non-coding	48	coding	469	0	1	5_prime_incomplete																								-	NA		S3h1G0051824	1	NO			h2SMnT0034096.1	h2SMnT0034096.1|partial(k) introns|100 qcov|99.2 ident|no cds match
S3h1G0051825	S3h1T0051825.1	h1SMcG0021786	hconf	chr4_h1	33683602	33738034	+	451	coding	451	coding	1595	1356	2	complete						TRANSMEMBRANE;NON_CYTOPLASMIC_DOMAIN;TRANSMEMBRANE;CYTOPLASMIC_DOMAIN;CYTOPLASMIC_DOMAIN;NON_CYTOPLASMIC_DOMAIN;TRANSMEMBRANE;CYTOPLASMIC_DOMAIN;TRANSMEMBRANE;TRANSMEMBRANE;NON_CYTOPLASMIC_DOMAIN;CYTOPLASMIC_DOMAIN;NON_CYTOPLASMIC_DOMAIN;TRANSMEMBRANE;TRANSMEMBRANE	G3DSA:1.20.1070.10:NA;G3DSA:1.20.1070.10:NA	PTHR24241:NEUROPEPTIDE RECEPTOR-RELATED G-PROTEIN COUPLED RECEPTOR	PS50262:G-protein coupled receptors family 1 profile.	SSF81321:Family A G protein-coupled receptor-like	PF10324:Serpentine type 7TM GPCR chemoreceptor Srw													-	m24		S3h1G0051825	3	YES	h2SMcT0021688.1;h2SMcT0022707.1	h2SMcT0021688.1|complete introns|100 qcov|99.7 ident|S3h1T0051825.1|perfect_match|0.997 ident|1 qcov|1 tcov;h2SMcT0022707.1|partial(c) introns|100 qcov|100 ident|S3h1T0051825.1|partial_in_query|1 ident|1 qcov|0.686 tcov	h2SMcT0022706.1	h2SMcT0022706.1|partial(i) introns|100 qcov|100 ident|no cds match
S3h1G0051826	S3h1T0051826.1	h1SMnG0033938	other	chr4_h1	33718912	33726106	-		non-coding		non-coding	333	0	2	5_prime_incomplete																								-	m07		S3h1G0051826	3	YES			h2SMnT0034097.1;h2SMnT0034097.2;h2SMnT0034097.3	h2SMnT0034097.1|complete introns|100 qcov|99.1 ident|no cds match;h2SMnT0034097.2|complete introns|100 qcov|100 ident|no cds match;h2SMnT0034097.3|complete introns|100 qcov|100 ident|no cds match
S3h1G0051827	S3h1T0051827.1	h1SMcG0021787	other	chr4_h1	33751797	33753110	-	340	coding	340	coding	1314	1023	1	5_prime_incomplete			transposition, RNA-mediated															COG2801@1|root,KOG0017@2759|Eukaryota,3A9QD@33154|Opisthokonta,3BUKV@33208|Metazoa,3DBBF@33213|Bilateria	L				KOG0017	-	NA		S3h1G0051827
S3h1G0051828	S3h1T0051828.1	h1SMnG0033939	other	chr4_h1	33776742	33777545	+		non-coding	40	coding	625	0	2	5_prime_incomplete																								-	m41		S3h1G0051828	2	YES			h2SMnT0034098.1;h2SMnT0034098.2	h2SMnT0034098.1|complete introns|100 qcov|100 ident|no cds match;h2SMnT0034098.2|complete introns|100 qcov|99.9 ident|no cds match
S3h1G0051829	S3h1T0051829.3	h1SMcG0021788	hconf	chr4_h1	33780028	33817924	-	583	coding	583	coding	1977	1752	12	complete												Coil:Coil		mobidb-lite:consensus disorder prediction;mobidb-lite:consensus disorder prediction										-	NA		S3h1G0051829	4	YES	h2SMcT0021689.1;h2SMcT0021689.2;h2SMcT0021689.3;h2SMcT0021689.4	h2SMcT0021689.1|partial(j) introns|100 qcov|100 ident|S3h1T0051829.1|match|0.999 ident|0.994 qcov|0.947 tcov;h2SMcT0021689.2|complete introns|100 qcov|100 ident|S3h1T0051829.1|perfect_match|1 ident|1 qcov|1 tcov;h2SMcT0021689.3|complete introns|100 qcov|100 ident|S3h1T0051829.2|perfect_match|1 ident|1 qcov|1 tcov;h2SMcT0021689.4|complete introns|100 qcov|100 ident|S3h1T0051829.3|perfect_match|1 ident|1 qcov|1 tcov
S3h1G0051830	S3h1T0051830.1	h1SMnG0033940	other	chr4_h1	33787779	33788535	-		non-coding	92	coding	757	0	1	5_prime_incomplete																								-	m37		S3h1G0051830
S3h1G0051831	S3h1T0051831.1	h1SMcG0021789	hconf	chr4_h1	33836404	33839419	+	932	coding	932	coding	2966	2799	2	complete						SIGNAL_PEPTIDE_C_REGION;SIGNAL_PEPTIDE;SIGNAL_PEPTIDE_H_REGION;SIGNAL_PEPTIDE_N_REGION;NON_CYTOPLASMIC_DOMAIN						Coil:Coil												-	s20		S3h1G0051831	1	YES	h2SMcT0021690.1	h2SMcT0021690.1|complete introns|100 qcov|99.9 ident|S3h1T0051831.1|perfect_match|0.998 ident|1 qcov|1 tcov
S3h1G0051832	S3h1T0051832.1	h1SMcG0021790	hconf	chr4_h1	33842474	33859003	+	5416	coding	5416	coding	16437	16251	3	complete						SIGNAL_PEPTIDE_H_REGION;SIGNAL_PEPTIDE_N_REGION;SIGNAL_PEPTIDE;SIGNAL_PEPTIDE_C_REGION;NON_CYTOPLASMIC_DOMAIN								mobidb-lite:consensus disorder prediction;mobidb-lite:consensus disorder prediction										-	NA		S3h1G0051832	1	YES	h2SMcT0021691.1	h2SMcT0021691.1|complete introns|100 qcov|99.7 ident|S3h1T0051832.1|partial_in_both|0.996 ident|0.615 qcov|0.615 tcov
S3h1G0051833	S3h1T0051833.1	h1SMcG0021791	hconf	chr4_h1	33867971	33869126	-	305	coding	305	coding	1156	918	1	complete	MH367874.1:casein kinase 1-like protein e		protein kinase activity				G3DSA:1.10.510.10:Transferase(Phosphotransferase) domain 1	PTHR11909:SF20:CASEIN KINASE I ISOFORM ALPHA;PTHR11909:CASEIN KINASE-RELATED	PS50011:Protein kinase domain profile.	SSF56112:Protein kinase-like (PK-like)	PF00069:Protein kinase domain		cd14016:STKc_CK1		PS00107:Protein kinases ATP-binding region signature.;PS00108:Serine/Threonine protein kinases active-site signature.	SM00220:serkin_6		KOG1164@1|root,KOG1164@2759|Eukaryota	T		ko:K02218,ko:K08959		KOG1164	-	NA		S3h1G0051833:casein_kinase_1-like_protein_e	1	NO	h2SMcT0021692.1	h2SMcT0021692.1|partial(k) introns|100 qcov|99.9 ident|S3h1T0051833.1|perfect_match|0.998 ident|1 qcov|1 tcov
S3h1G0051834	S3h1T0051834.1	h1SMnG0033941	other	chr4_h1	33870013	33870445	-		non-coding	73	coding	384	0	2	5_prime_incomplete																								-	NA		S3h1G0051834	1	YES			h2SMnT0034099.1	h2SMnT0034099.1|complete introns|100 qcov|98.7 ident|no cds match
S3h1G0051835	S3h1T0051835.1	h1SMnG0033942	other	chr4_h1	33882672	33883570	-		non-coding	58	coding	706	0	4	5_prime_incomplete																								-	NA		S3h1G0051835	2	YES			h2SMnT0034100.1;h2SMnT0034100.2	h2SMnT0034100.1|partial(j) introns|100 qcov|98.2 ident|no cds match;h2SMnT0034100.2|complete introns|100 qcov|98.5 ident|no cds match
S3h1G0051836	S3h1T0051836.1	h1SMnG0033943	hconf	chr4_h1	33890968	33891500	+		non-coding	71	coding	533	0	1	5_prime_incomplete																								-	NA		S3h1G0051836	1	NO			h2SMnT0034101.1	h2SMnT0034101.1|partial(k) introns|100 qcov|99.6 ident|no cds match
S3h1G0051837	S3h1T0051837.1	h1SMcG0021792	other	chr4_h1	33939233	33939731	-	107	coding	107	coding	499	324	1	complete												Coil:Coil												-	NA		S3h1G0051837	1	NO	h2SMcT0021694.1	h2SMcT0021694.1|partial(k) introns|100 qcov|100 ident|S3h1T0051837.1|perfect_match|1 ident|1 qcov|1 tcov
S3h1G0051838	S3h1T0051838.2	h1SMcG0021793	hconf	chr4_h1	33947684	33959993	+	464	coding	464	coding	2086	1395	6	complete							G3DSA:1.10.472.10:NA;G3DSA:1.10.472.10:NA																	-	NA		S3h1G0051838	2	YES	h2SMcT0021696.1;h2SMcT0021696.2	h2SMcT0021696.1|partial(j) introns|100 qcov|99.1 ident|S3h1T0051838.1|perfect_match|0.997 ident|1 qcov|1 tcov;h2SMcT0021696.2|complete introns|100 qcov|99.3 ident|S3h1T0051838.3|perfect_match|0.998 ident|1 qcov|1 tcov
S3h1G0051839	S3h1T0051839.2	h1SMcG0021794	hconf	chr4_h1	33989826	34017342	+	4066	coding	4066	coding	12758	12201	9	complete						TRANSMEMBRANE;CYTOPLASMIC_DOMAIN;NON_CYTOPLASMIC_DOMAIN						Coil:Coil;Coil:Coil;Coil:Coil;Coil:Coil;Coil:Coil;Coil:Coil;Coil:Coil;Coil:Coil;Coil:Coil;Coil:Coil;Coil:Coil;Coil:Coil;Coil:Coil;Coil:Coil;Coil:Coil;Coil:Coil;Coil:Coil;Coil:Coil;Coil:Coil;Coil:Coil;Coil:Coil;Coil:Coil;Coil:Coil;Coil:Coil;Coil:Coil;Coil:Coil;Coil:Coil;Coil:Coil;Coil:Coil;Coil:Coil;Coil:Coil;Coil:Coil;Coil:Coil;Coil:Coil;Coil:Coil;Coil:Coil;Coil:Coil;Coil:Coil;Coil:Coil;Coil:Coil;Coil:Coil;Coil:Coil;Coil:Coil;Coil:Coil;Coil:Coil;Coil:Coil		mobidb-lite:consensus disorder prediction;mobidb-lite:consensus disorder prediction										-	NA		S3h1G0051839	2	YES	h2SMcT0021697.1;h2SMcT0021697.2	h2SMcT0021697.1|complete introns|100 qcov|99.9 ident|S3h1T0051839.1|perfect_match|0.999 ident|1 qcov|1 tcov;h2SMcT0021697.2|complete introns|100 qcov|99.9 ident|S3h1T0051839.2|partial_in_both|0.999 ident|0.82 qcov|0.82 tcov
S3h1G0051840	S3h1T0051840.1	h1SMnG0033944	other	chr4_h1	34019602	34020122	+		non-coding	44	coding	521	0	1	5_prime_incomplete																								-	NA		S3h1G0051840	1	NO			h2SMnT0034103.1	h2SMnT0034103.1|partial(k) introns|100 qcov|100 ident|no cds match
S3h1G0051841	S3h1T0051841.1	h1SMnG0033945	other	chr4_h1	34022025	34022922	-		non-coding		non-coding	679	0	5	5_prime_incomplete																								-	NA		S3h1G0051841	1	YES			h2SMnT0034104.1	h2SMnT0034104.1|complete introns|100 qcov|100 ident|no cds match
S3h1G0051842	S3h1T0051842.1	h1SMnG0033946	other	chr4_h1	34026630	34029610	-		non-coding	39	coding	610	0	2	5_prime_incomplete																								-	NA		S3h1G0051842	1	YES			h2SMnT0034105.1	h2SMnT0034105.1|complete introns|100 qcov|99.7 ident|no cds match
S3h1G0051843	S3h1T0051843.1	h1SMnG0033947	other	chr4_h1	34033428	34033964	+		non-coding		non-coding	537	0	1	5_prime_incomplete																								-	NA		S3h1G0051843	1	NO			h2SMnT0034106.1	h2SMnT0034106.1|partial(k) introns|100 qcov|100 ident|no cds match
S3h1G0051844	S3h1T0051844.1	h1SMcG0021795	hconf	chr4_h1	34035180	34086295	-	191	coding	191	coding	1423	576	4	complete		Recoverin family	neuronal calcium sensor	IPR028846	GO:0005509		G3DSA:1.10.238.10:NA	PTHR23055:CALCIUM BINDING PROTEINS;PTHR23055:SF69:NEURONAL CALCIUM SENSOR 2	PS50222:EF-hand calcium-binding domain profile.;PS50222:EF-hand calcium-binding domain profile.;PS50222:EF-hand calcium-binding domain profile.	SSF47473:EF-hand	PF00036:EF hand;PF13499:EF-hand domain pair		cd00051:EFh;cd00051:EFh		PS00018:EF-hand calcium-binding domain.;PS00018:EF-hand calcium-binding domain.;PS00018:EF-hand calcium-binding domain.	SM00054:efh_1;SM00054:efh_1;SM00054:efh_1	PR00450:Recoverin family signature;PR00450:Recoverin family signature;PR00450:Recoverin family signature;PR00450:Recoverin family signature;PR00450:Recoverin family signature;PR00450:Recoverin family signature	COG5126@1|root,KOG0044@2759|Eukaryota,38GAM@33154|Opisthokonta,3BHYY@33208|Metazoa,3D1WA@33213|Bilateria	T	ncs-2			KOG0044	ncs-2-like	NA	GO:0005509	S3h1G0051844:ncs-2	2	YES	h2SMcT0021698.1	h2SMcT0021698.1|complete introns|100 qcov|98.9 ident|S3h1T0051844.1|perfect_match|1 ident|1 qcov|1 tcov	h2SMnT0034107.1	h2SMnT0034107.1|partial(j) introns|100 qcov|98.6 ident|no cds match
S3h1G0051845	S3h1T0051845.1	h1SMnG0033948	other	chr4_h1	34114450	34115025	-		non-coding		non-coding	462	0	3	5_prime_incomplete																								-	NA		S3h1G0051845	1	YES			h2SMnT0034108.1	h2SMnT0034108.1|complete introns|100 qcov|99.6 ident|no cds match
S3h1G0051846	S3h1T0051846.1	h1SMcG0021796	hconf	chr4_h1	34115437	34164999	+	145	coding	145	coding	585	438	3	complete												Coil:Coil												-	m41		S3h1G0051846	1	YES	h2SMcT0021699.1	h2SMcT0021699.1|complete introns|100 qcov|100 ident|S3h1T0051846.1|perfect_match|1 ident|1 qcov|1 tcov
S3h1G0051847	S3h1T0051847.1	h1SMnG0033949	other	chr4_h1	34123277	34123851	-		non-coding	56	coding	575	0	1	5_prime_incomplete																								-	NA		S3h1G0051847
S3h1G0051848	S3h1T0051848.1	h1SMcG0021797	hconf	chr4_h1	34187088	34196179	+	210	coding	210	coding	836	633	8	complete			Low density lipoprotein receptor				G3DSA:2.30.29.30:NA	PTHR11232:SF35:LOW DENSITY LIPOPROTEIN RECEPTOR ADAPTER PROTEIN 1;PTHR11232:PHOSPHOTYROSINE INTERACTION DOMAIN-CONTAINING FAMILY MEMBER	PS01179:Phosphotyrosine interaction domain (PID) profile.	SSF50729:PH domain-like	PF00640:Phosphotyrosine interaction domain (PTB/PID)					SM00462:PTB_9		KOG3536@1|root,KOG3536@2759|Eukaryota,38F5N@33154|Opisthokonta,3BHVC@33208|Metazoa,3CUFK@33213|Bilateria,48795@7711|Chordata,498RU@7742|Vertebrata,4GQVM@8782|Aves	T	LDLRAP1	ko:K12474	GO:0001540,GO:0001784,GO:0005198,GO:0005546,GO:0005622,GO:0005623,GO:0005737,GO:0005769,GO:0005829,GO:0005883,GO:0005886,GO:0006807,GO:0008203,GO:0009898,GO:0009925,GO:0009967,GO:0010876,GO:0012505,GO:0016323,GO:0030136,GO:0030159,GO:0030276,GO:0030424,GO:0030665,GO:0031623,GO:0032367,GO:0032947,GO:0034383,GO:0035612,GO:0035615,GO:0038024,GO:0042632,GO:0042982,GO:0043112,GO:0043393,GO:0044237,GO:0044260,GO:0044422,GO:0044424,GO:0044425,GO:0044430,GO:0044433,GO:0044444,GO:0044446,GO:0044459,GO:0044464,GO:0045111,GO:0045178,GO:0050750,GO:0055037,GO:0061024,GO:0065008,GO:0071702,GO:0071704,GO:0071944,GO:0090118,GO:0090205,GO:0097006,GO:0097458,GO:0098748,GO:0098805,GO:1901360,GO:1901564,GO:1903076,GO:1903827,GO:1905602	KOG3536	LDLRAP1-like	NA	GO:0001540,GO:0001784,GO:0005198,GO:0005546,GO:0005622,GO:0005623,GO:0005737,GO:0005769,GO:0005829,GO:0005883,GO:0005886,GO:0006807,GO:0008203,GO:0009898,GO:0009925,GO:0009967,GO:0010876,GO:0012505,GO:0016323,GO:0030136,GO:0030159,GO:0030276,GO:0030424,GO:0030665,GO:0031623,GO:0032367,GO:0032947,GO:0034383,GO:0035612,GO:0035615,GO:0038024,GO:0042632,GO:0042982,GO:0043112,GO:0043393,GO:0044237,GO:0044260,GO:0044422,GO:0044424,GO:0044425,GO:0044430,GO:0044433,GO:0044444,GO:0044446,GO:0044459,GO:0044464,GO:0045111,GO:0045178,GO:0050750,GO:0055037,GO:0061024,GO:0065008,GO:0071702,GO:0071704,GO:0071944,GO:0090118,GO:0090205,GO:0097006,GO:0097458,GO:0098748,GO:0098805,GO:1901360,GO:1901564,GO:1903076,GO:1903827,GO:1905602	S3h1G0051848:LDLRAP1	1	YES	h2SMcT0021700.1	h2SMcT0021700.1|complete introns|100 qcov|100 ident|S3h1T0051848.1|perfect_match|1 ident|1 qcov|1 tcov
S3h1G0051849	S3h1T0051849.3	h1SMnG0033950	hconf	chr4_h1	34195839	34213444	-	218	coding	218	coding	1158	657	7	complete												Coil:Coil												-	NA		S3h1G0051849	8	YES	h2SMcT0021701.1;h2SMcT0021701.2	h2SMcT0021701.1|complete introns|100 qcov|100 ident|S3h1T0051849.3|perfect_match|1 ident|1 qcov|1 tcov;h2SMcT0021701.2|complete introns|100 qcov|100 ident|S3h1T0051849.5|perfect_match|1 ident|1 qcov|1 tcov	h2SMnT0028108.1;h2SMnT0034109.1;h2SMnT0034109.2;h2SMnT0034109.3;h2SMnT0034109.4;h2SMnT0034109.5	h2SMnT0028108.1|partial(i) introns|100 qcov|98.1 ident|no cds match;h2SMnT0034109.1|partial(j) introns|100 qcov|100 ident|no cds match;h2SMnT0034109.2|complete introns|100 qcov|100 ident|no cds match;h2SMnT0034109.3|complete introns|100 qcov|100 ident|no cds match;h2SMnT0034109.4|partial(j) introns|100 qcov|100 ident|no cds match;h2SMnT0034109.5|complete introns|100 qcov|100 ident|no cds match
S3h1G0051850	S3h1T0051850.1	h1SMnG0033951	other	chr4_h1	34196991	34198130	+		non-coding		non-coding	1140	0	1	5_prime_incomplete																								-	m27		S3h1G0051850
S3h1G0051851	S3h1T0051851.1	h1SMcG0021799	hconf	chr4_h1	34217863	34280546	+	382	coding	382	coding	1318	1149	6	complete		G protein-coupled receptor, rhodopsin-like	Neuropeptide Y receptor activity. It is involved in the biological process described with G-protein coupled receptor signaling pathway	IPR000276	GO:0004930|GO:0007186|GO:0016021	NON_CYTOPLASMIC_DOMAIN;TRANSMEMBRANE;TRANSMEMBRANE;TRANSMEMBRANE;NON_CYTOPLASMIC_DOMAIN;TRANSMEMBRANE;TRANSMEMBRANE;CYTOPLASMIC_DOMAIN;TRANSMEMBRANE;NON_CYTOPLASMIC_DOMAIN;NON_CYTOPLASMIC_DOMAIN;TRANSMEMBRANE;CYTOPLASMIC_DOMAIN;CYTOPLASMIC_DOMAIN;CYTOPLASMIC_DOMAIN	G3DSA:1.20.1070.10:NA	PTHR45695:LEUCOKININ RECEPTOR-RELATED;PTHR45695:SF9:LEUCOKININ RECEPTOR-RELATED	PS50262:G-protein coupled receptors family 1 profile.	SSF81321:Family A G protein-coupled receptor-like	PF00001:7 transmembrane receptor (rhodopsin family)		cd00637:7tm_classA_rhodopsin-like		PS00237:G-protein coupled receptors family 1 signature.	SM01381:7TM_GPCR_Srsx_2	PR00237:Rhodopsin-like GPCR superfamily signature;PR00237:Rhodopsin-like GPCR superfamily signature;PR00237:Rhodopsin-like GPCR superfamily signature;PR00237:Rhodopsin-like GPCR superfamily signature;PR00237:Rhodopsin-like GPCR superfamily signature;PR00237:Rhodopsin-like GPCR superfamily signature;PR00237:Rhodopsin-like GPCR superfamily signature	KOG3656@1|root,KOG3656@2759|Eukaryota,39YI9@33154|Opisthokonta,3BGFM@33208|Metazoa,3D29K@33213|Bilateria,41Y71@6656|Arthropoda,3SI72@50557|Insecta	S	GPRNPY4	ko:K04240,ko:K14072	GO:0007154,GO:0007166,GO:0007218,GO:0008188,GO:0016020,GO:0016021,GO:0023052,GO:0031224,GO:0044425,GO:0051716	KOG3656	-	m31	,G,O,:,0,0,0,7,1,5,4,,,G,O,:,0,0,0,7,1,6,6,,,G,O,:,0,0,0,7,2,1,8,,,G,O,:,0,0,0,8,1,8,8,,,G,O,:,0,0,1,6,0,2,0,,,G,O,:,0,0,1,6,0,2,1,,,G,O,:,0,0,2,3,0,5,2,,,G,O,:,0,0,3,1,2,2,4,,,G,O,:,0,0,4,4,4,2,5,,,G,O,:,0,0,5,1,7,1,6,,,G,O,:,0,0,0,4,9,3,0,|,G,O,:,0,0,0,7,1,8,6,|,G,O,:,0,0,1,6,0,2,1,	S3h1G0051851:GPRNPY4	1	YES	h2SMcT0021702.1	h2SMcT0021702.1|complete introns|100 qcov|99.8 ident|S3h1T0051851.1|perfect_match|0.998 ident|1 qcov|1 tcov
S3h1G0051852	S3h1T0051852.1	h1SMnG0033952	other	chr4_h1	34235727	34236554	+		non-coding	53	coding	774	0	2	5_prime_incomplete																								-	NA		S3h1G0051852	1	YES			h2SMnT0034110.1	h2SMnT0034110.1|complete introns|100 qcov|100 ident|no cds match
S3h1G0051853	S3h1T0051853.1	h1SMnG0033953	other	chr4_h1	34249496	34249728	-		non-coding		non-coding	233	0	1	5_prime_incomplete																								-	NA		S3h1G0051853	1	NO			h2SMnT0034111.1	h2SMnT0034111.1|partial(k) introns|100 qcov|100 ident|no cds match
S3h1G0051854	S3h1T0051854.1	h1SMnG0033954	other	chr4_h1	34266217	34274421	-		non-coding	44	coding	1419	0	2	5_prime_incomplete																								-	NA		S3h1G0051854	3	YES			h2SMnT0034112.1;h2SMnT0034112.2;h2SMnT0034112.3	h2SMnT0034112.1|complete introns|100 qcov|99.5 ident|no cds match;h2SMnT0034112.2|complete introns|100 qcov|99.5 ident|no cds match;h2SMnT0034112.3|complete introns|100 qcov|99.3 ident|no cds match
S3h1G0051855	S3h1T0051855.1	h1SMcG0021800	hconf	chr4_h1	34281324	34282542	-	293	coding	293	coding	1219	882	1	complete			Splicing factor 3a, subunit 2				G3DSA:2.60.40.2690:NA;G3DSA:3.30.160.60:Classic Zinc Finger	PTHR23205:SPLICING FACTOR 3A SUBUNIT 2	PS50171:Zinc finger matrin-type profile.	SSF57667:beta-beta-alpha zinc fingers	PF16835:Pre-mRNA-splicing factor SF3a complex subunit 2 (Prp11);PF12874:Zinc-finger of C2H2 type	Coil:Coil		mobidb-lite:consensus disorder prediction		SM01050:CactinC_cactus_3;SM00451:ZnF_U1_5		COG5246@1|root,KOG0227@2759|Eukaryota,38E2K@33154|Opisthokonta,3BC06@33208|Metazoa,3CUTY@33213|Bilateria	A	SF3A2	ko:K12826	GO:0000245,GO:0000389,GO:0000398,GO:0003723,GO:0005515,GO:0005622,GO:0005623,GO:0005634,GO:0005654,GO:0005686,GO:0006725,GO:0006807,GO:0007275,GO:0007399,GO:0010467,GO:0010628,GO:0010976,GO:0016607,GO:0022613,GO:0031981,GO:0034622,GO:0034641,GO:0044237,GO:0044422,GO:0044424,GO:0044428,GO:0044446,GO:0044451,GO:0044464,GO:0045666,GO:0046483,GO:0048699,GO:0050769,GO:0071004,GO:0071013,GO:0071704,GO:1901360,GO:1901363	KOG0227	SF3A2-like	NA	GO:0000245,GO:0000389,GO:0000398,GO:0003723,GO:0005515,GO:0005622,GO:0005623,GO:0005634,GO:0005654,GO:0005686,GO:0006725,GO:0006807,GO:0007275,GO:0007399,GO:0010467,GO:0010628,GO:0010976,GO:0016607,GO:0022613,GO:0031981,GO:0034622,GO:0034641,GO:0044237,GO:0044422,GO:0044424,GO:0044428,GO:0044446,GO:0044451,GO:0044464,GO:0045666,GO:0046483,GO:0048699,GO:0050769,GO:0071004,GO:0071013,GO:0071704,GO:1901360,GO:1901363	S3h1G0051855:SF3A2	1	NO	h2SMcT0021703.1	h2SMcT0021703.1|partial(k) introns|100 qcov|99.7 ident|S3h1T0051855.1|perfect_match|0.998 ident|1 qcov|1 tcov
S3h1G0051856	S3h1T0051856.1	h1SMnG0033955	other	chr4_h1	34294138	34294426	-		non-coding		non-coding	289	0	1	5_prime_incomplete																								-	NA		S3h1G0051856	1	NO			h2SMnT0034113.1	h2SMnT0034113.1|partial(k) introns|100 qcov|92.1 ident|no cds match
S3h1G0051857	S3h1T0051857.1	h1SMcG0021801	hconf	chr4_h1	34294806	34295802	-	219	coding	219	coding	864	660	3	complete			Methyltransferase domain				G3DSA:3.40.50.150:Vaccinia Virus protein VP39			SSF53335:S-adenosyl-L-methionine-dependent methyltransferases	PF13649:Methyltransferase domain		cd02440:AdoMet_MTases					COG0500@1|root,2RYNV@2759|Eukaryota,3A126@33154|Opisthokonta,3BPIP@33208|Metazoa,3D710@33213|Bilateria,40DY6@6231|Nematoda	Q				2RYNV	-	m01		S3h1G0051857	1	YES	h2SMcT0021704.1	h2SMcT0021704.1|complete introns|100 qcov|99.7 ident|S3h1T0051857.1|perfect_match|0.995 ident|1 qcov|1 tcov
S3h1G0051858	S3h1T0051858.1	h1SMcG0021802	hconf	chr4_h1	34305599	34320910	-	368	coding	368	coding	1406	1107	8	complete			Calmodulin-binding					PTHR21490:UNCHARACTERIZED;PTHR21490:SF2:ENKURIN DOMAIN-CONTAINING PROTEIN 1	PS51665:Enkurin domain profile.		PF13864:Calmodulin-binding	Coil:Coil		mobidb-lite:consensus disorder prediction;mobidb-lite:consensus disorder prediction;mobidb-lite:consensus disorder prediction				28MI4@1|root,2QU1P@2759|Eukaryota	S	ENKD1		GO:0005622,GO:0005623,GO:0005737,GO:0005881,GO:0015630,GO:0044422,GO:0044424,GO:0044430,GO:0044444,GO:0044446,GO:0044464	2QU1P	ENKD1-like	m53	GO:0005622,GO:0005623,GO:0005737,GO:0005881,GO:0015630,GO:0044422,GO:0044424,GO:0044430,GO:0044444,GO:0044446,GO:0044464	S3h1G0051858:ENKD1	3	YES	h2SMcT0021705.1;h2SMcT0021705.2;h2SMcT0021705.3	h2SMcT0021705.1|complete introns|100 qcov|99.9 ident|S3h1T0051858.1|perfect_match|0.998 ident|1 qcov|1 tcov;h2SMcT0021705.2|complete introns|100 qcov|99.9 ident|S3h1T0051858.2|perfect_match|0.998 ident|1 qcov|1 tcov;h2SMcT0021705.3|complete introns|100 qcov|99.9 ident|S3h1T0051858.1|perfect_match|0.998 ident|1 qcov|1 tcov
S3h1G0051859	S3h1T0051859.1	h1SMnG0033956	other	chr4_h1	34323523	34324874	+		non-coding		non-coding	1352	0	1	5_prime_incomplete																								-	m23		S3h1G0051859
S3h1G0051860	S3h1T0051860.1	h1SMcG0021803	hconf	chr4_h1	34339115	34339641	-	17	coding	17	coding	527	54	1	complete																								-	s16		S3h1G0051860	1	NO	h2SMcT0021706.1	h2SMcT0021706.1|partial(k) introns|100 qcov|100 ident|S3h1T0051860.1|perfect_match|1 ident|1 qcov|1 tcov
S3h1G0051861	S3h1T0051861.1	h1SMnG0033957	other	chr4_h1	34347074	34347837	+	55	coding	55	coding	668	168	3	complete																								-	NA		S3h1G0051861	3	YES			h2SMnT0034114.1;h2SMnT0034114.2;h2SMnT0034114.3	h2SMnT0034114.1|complete introns|100 qcov|100 ident|no cds match;h2SMnT0034114.2|complete introns|100 qcov|100 ident|no cds match;h2SMnT0034114.3|complete introns|100 qcov|100 ident|no cds match
S3h1G0051862	S3h1T0051862.1	h1SMcG0021804	hconf	chr4_h1	34349734	34350898	+	170	coding	170	coding	1165	513	1	complete		Calcineurin B protein	calcineurin-NFAT signaling cascade	IPR015757	GO:0005509|GO:0008597		G3DSA:1.10.238.10:NA	PTHR45942:PROTEIN PHOSPATASE 3 REGULATORY SUBUNIT B ALPHA ISOFORM TYPE 1;PTHR45942:SF3:CALCINEURIN SUBUNIT B TYPE 1	PS50222:EF-hand calcium-binding domain profile.;PS50222:EF-hand calcium-binding domain profile.;PS50222:EF-hand calcium-binding domain profile.;PS50222:EF-hand calcium-binding domain profile.	SSF47473:EF-hand	PF13499:EF-hand domain pair;PF13499:EF-hand domain pair		cd00051:EFh		PS00018:EF-hand calcium-binding domain.;PS00018:EF-hand calcium-binding domain.;PS00018:EF-hand calcium-binding domain.	SM00054:efh_1;SM00054:efh_1;SM00054:efh_1;SM00054:efh_1	PR01697:Parvalbumin signature;PR01697:Parvalbumin signature	COG5126@1|root,KOG0034@2759|Eukaryota,38D4P@33154|Opisthokonta,3B999@33208|Metazoa,3CY9Q@33213|Bilateria	T	PPP3R1	ko:K06268	GO:0001525,GO:0001568,GO:0001569,GO:0001837,GO:0001944,GO:0004723,GO:0005509,GO:0005516,GO:0005622,GO:0005623,GO:0005634,GO:0005654,GO:0005737,GO:0005829,GO:0005955,GO:0006464,GO:0006470,GO:0006606,GO:0006807,GO:0007223,GO:0007267,GO:0007275,GO:0007399,GO:0007422,GO:0007507,GO:0008144,GO:0010628,GO:0014037,GO:0014044,GO:0015833,GO:0016018,GO:0017038,GO:0019902,GO:0019904,GO:0019932,GO:0022011,GO:0030323,GO:0030324,GO:0031323,GO:0031325,GO:0031326,GO:0031328,GO:0031981,GO:0033173,GO:0034613,GO:0038095,GO:0042063,GO:0042277,GO:0042383,GO:0043130,GO:0044237,GO:0044260,GO:0044267,GO:0044422,GO:0044424,GO:0044428,GO:0044444,GO:0044446,GO:0044464,GO:0045944,GO:0048016,GO:0048514,GO:0051171,GO:0051173,GO:0051716,GO:0060428,GO:0060485,GO:0060487,GO:0060541,GO:0060562,GO:0071702,GO:0071704,GO:0071944,GO:0072358,GO:0072359,GO:0198738,GO:1901564,GO:1903506,GO:1903508,GO:1905114,GO:2000112	KOG0034	PPP3R1-like	NA	,G,O,:,0,0,0,1,5,2,5,,,G,O,:,0,0,0,1,5,6,8,,,G,O,:,0,0,0,1,5,6,9,,,G,O,:,0,0,0,1,8,3,7,,,G,O,:,0,0,0,1,9,4,4,,,G,O,:,0,0,0,4,7,2,3,,,G,O,:,0,0,0,5,5,0,9,,,G,O,:,0,0,0,5,5,1,6,,,G,O,:,0,0,0,5,6,2,2,,,G,O,:,0,0,0,5,6,2,3,,,G,O,:,0,0,0,5,6,3,4,,,G,O,:,0,0,0,5,6,5,4,,,G,O,:,0,0,0,5,7,3,7,,,G,O,:,0,0,0,5,8,2,9,,,G,O,:,0,0,0,5,9,5,5,,,G,O,:,0,0,0,6,4,6,4,,,G,O,:,0,0,0,6,4,7,0,,,G,O,:,0,0,0,6,6,0,6,,,G,O,:,0,0,0,6,8,0,7,,,G,O,:,0,0,0,7,2,2,3,,,G,O,:,0,0,0,7,2,6,7,,,G,O,:,0,0,0,7,2,7,5,,,G,O,:,0,0,0,7,3,9,9,,,G,O,:,0,0,0,7,4,2,2,,,G,O,:,0,0,0,7,5,0,7,,,G,O,:,0,0,0,8,1,4,4,,,G,O,:,0,0,1,0,6,2,8,,,G,O,:,0,0,1,4,0,3,7,,,G,O,:,0,0,1,4,0,4,4,,,G,O,:,0,0,1,5,8,3,3,,,G,O,:,0,0,1,6,0,1,8,,,G,O,:,0,0,1,7,0,3,8,,,G,O,:,0,0,1,9,9,0,2,,,G,O,:,0,0,1,9,9,0,4,,,G,O,:,0,0,1,9,9,3,2,,,G,O,:,0,0,2,2,0,1,1,,,G,O,:,0,0,3,0,3,2,3,,,G,O,:,0,0,3,0,3,2,4,,,G,O,:,0,0,3,1,3,2,3,,,G,O,:,0,0,3,1,3,2,5,,,G,O,:,0,0,3,1,3,2,6,,,G,O,:,0,0,3,1,3,2,8,,,G,O,:,0,0,3,1,9,8,1,,,G,O,:,0,0,3,3,1,7,3,,,G,O,:,0,0,3,4,6,1,3,,,G,O,:,0,0,3,8,0,9,5,,,G,O,:,0,0,4,2,0,6,3,,,G,O,:,0,0,4,2,2,7,7,,,G,O,:,0,0,4,2,3,8,3,,,G,O,:,0,0,4,3,1,3,0,,,G,O,:,0,0,4,4,2,3,7,,,G,O,:,0,0,4,4,2,6,0,,,G,O,:,0,0,4,4,2,6,7,,,G,O,:,0,0,4,4,4,2,2,,,G,O,:,0,0,4,4,4,2,4,,,G,O,:,0,0,4,4,4,2,8,,,G,O,:,0,0,4,4,4,4,4,,,G,O,:,0,0,4,4,4,4,6,,,G,O,:,0,0,4,4,4,6,4,,,G,O,:,0,0,4,5,9,4,4,,,G,O,:,0,0,4,8,0,1,6,,,G,O,:,0,0,4,8,5,1,4,,,G,O,:,0,0,5,1,1,7,1,,,G,O,:,0,0,5,1,1,7,3,,,G,O,:,0,0,5,1,7,1,6,,,G,O,:,0,0,6,0,4,2,8,,,G,O,:,0,0,6,0,4,8,5,,,G,O,:,0,0,6,0,4,8,7,,,G,O,:,0,0,6,0,5,4,1,,,G,O,:,0,0,6,0,5,6,2,,,G,O,:,0,0,7,1,7,0,2,,,G,O,:,0,0,7,1,7,0,4,,,G,O,:,0,0,7,1,9,4,4,,,G,O,:,0,0,7,2,3,5,8,,,G,O,:,0,0,7,2,3,5,9,,,G,O,:,0,1,9,8,7,3,8,,,G,O,:,1,9,0,1,5,6,4,,,G,O,:,1,9,0,3,5,0,6,,,G,O,:,1,9,0,3,5,0,8,,,G,O,:,1,9,0,5,1,1,4,,,G,O,:,2,0,0,0,1,1,2,,,G,O,:,0,0,0,5,5,0,9,|,G,O,:,0,0,0,8,5,9,7,	S3h1G0051862:PPP3R1	1	NO	h2SMcT0021707.1	h2SMcT0021707.1|partial(k) introns|100 qcov|100 ident|S3h1T0051862.1|perfect_match|1 ident|1 qcov|1 tcov
S3h1G0051863	S3h1T0051863.1	h1SMnG0033958	other	chr4_h1	34353008	34357759	-		non-coding	41	coding	514	0	2	5_prime_incomplete																								-	NA		S3h1G0051863	3	YES			h2SMnT0034115.1;h2SMnT0034115.2;h2SMnT0034116.1	h2SMnT0034115.1|complete introns|100 qcov|99.8 ident|no cds match;h2SMnT0034115.2|complete introns|100 qcov|99.8 ident|no cds match;h2SMnT0034116.1|partial(i) introns|100 qcov|100 ident|no cds match
S3h1G0051864	S3h1T0051864.1	h1SMnG0033959	other	chr4_h1	34369083	34369935	-		non-coding	44	coding	853	0	1	5_prime_incomplete																								-	NA		S3h1G0051864	1	NO			h2SMnT0034117.1	h2SMnT0034117.1|partial(k) introns|100 qcov|100 ident|no cds match
S3h1G0051865	S3h1T0051865.1	h1SMnG0033960	other	chr4_h1	34374390	34391941	-		non-coding		non-coding	429	0	2	5_prime_incomplete																								-	NA		S3h1G0051865	1	YES			h2SMnT0034118.1	h2SMnT0034118.1|complete introns|100 qcov|100 ident|no cds match
S3h1G0051866	S3h1T0051866.1	h1SMcG0021805	hconf	chr4_h1	34401711	34446917	+	461	coding	461	coding	1632	1386	12	complete		GPCR, family 2, secretin-like	Vasoactive intestinal polypeptide receptor-like	IPR000832	GO:0004930|GO:0007186|GO:0016021	TRANSMEMBRANE;SIGNAL_PEPTIDE_H_REGION;CYTOPLASMIC_DOMAIN;NON_CYTOPLASMIC_DOMAIN;CYTOPLASMIC_DOMAIN;TRANSMEMBRANE;TRANSMEMBRANE;SIGNAL_PEPTIDE;NON_CYTOPLASMIC_DOMAIN;NON_CYTOPLASMIC_DOMAIN;TRANSMEMBRANE;SIGNAL_PEPTIDE_C_REGION;TRANSMEMBRANE;NON_CYTOPLASMIC_DOMAIN;TRANSMEMBRANE;SIGNAL_PEPTIDE_N_REGION;TRANSMEMBRANE;CYTOPLASMIC_DOMAIN;CYTOPLASMIC_DOMAIN	G3DSA:4.10.1240.10:GPCR, family 2, extracellular hormone receptor domain;G3DSA:1.20.1070.10:NA	PTHR45620:PDF RECEPTOR-LIKE PROTEIN-RELATED	PS50227:G-protein coupled receptors family 2 profile 1.;PS50261:G-protein coupled receptors family 2 profile 2.	SSF81321:Family A G protein-coupled receptor-like;SSF111418:Hormone receptor domain	PF00002:7 transmembrane receptor (Secretin family);PF02793:Hormone receptor domain				PS00650:G-protein coupled receptors family 2 signature 2.;PS00649:G-protein coupled receptors family 2 signature 1.	SM00008:HormR_1	PR00249:Secretin-like GPCR superfamily signature;PR00249:Secretin-like GPCR superfamily signature;PR00249:Secretin-like GPCR superfamily signature;PR00249:Secretin-like GPCR superfamily signature;PR00249:Secretin-like GPCR superfamily signature;PR00249:Secretin-like GPCR superfamily signature	KOG4564@1|root,KOG4564@2759|Eukaryota,3AI4X@33154|Opisthokonta,3BYH8@33208|Metazoa,3DFGE@33213|Bilateria,48HHI@7711|Chordata,49F5I@7742|Vertebrata,4A6J2@7898|Actinopterygii	T	SCTR	ko:K04589		KOG4564	SCTR-like	m50	GO:0004930|GO:0007186|GO:0016021	S3h1G0051866:SCTR	4	YES	h2SMcT0021708.1;h2SMcT0021708.2;h2SMcT0021708.3	h2SMcT0021708.1|complete introns|100 qcov|100 ident|S3h1T0051866.1|perfect_match|1 ident|1 qcov|1 tcov;h2SMcT0021708.2|complete introns|100 qcov|100 ident|S3h1T0051866.1|perfect_match|1 ident|1 qcov|1 tcov;h2SMcT0021708.3|complete introns|100 qcov|100 ident|S3h1T0051866.3|perfect_match|1 ident|1 qcov|1 tcov	h2SMnT0034119.1	h2SMnT0034119.1|complete introns|100 qcov|100 ident|no cds match
S3h1G0051867	S3h1T0051867.1	h1SMnG0033962	other	chr4_h1	34458576	34458877	-		non-coding		non-coding	302	0	1	5_prime_incomplete																								-	NA		S3h1G0051867	1	NO			h2SMnT0034120.1	h2SMnT0034120.1|partial(k) introns|100 qcov|100 ident|no cds match
S3h1G0051868	S3h1T0051868.1	h1SMnG0033963	other	chr4_h1	34475009	34475594	+		non-coding		non-coding	586	0	1	5_prime_incomplete																								-	NA		S3h1G0051868	1	NO			h2SMnT0034121.1	h2SMnT0034121.1|partial(k) introns|100 qcov|99.8 ident|no cds match
S3h1G0051869	S3h1T0051869.1	h1SMcG0021806	hconf	chr4_h1	34477017	34478538	-	420	coding	420	coding	1522	1263	1	complete			morphine receptor activity			TRANSMEMBRANE;TRANSMEMBRANE;NON_CYTOPLASMIC_DOMAIN;NON_CYTOPLASMIC_DOMAIN;TRANSMEMBRANE;CYTOPLASMIC_DOMAIN;TRANSMEMBRANE;CYTOPLASMIC_DOMAIN;CYTOPLASMIC_DOMAIN;TRANSMEMBRANE;NON_CYTOPLASMIC_DOMAIN;NON_CYTOPLASMIC_DOMAIN;TRANSMEMBRANE;CYTOPLASMIC_DOMAIN;TRANSMEMBRANE	G3DSA:1.20.1070.10:NA	PTHR46641:FMRFAMIDE RECEPTOR-RELATED	PS50262:G-protein coupled receptors family 1 profile.	SSF81321:Family A G protein-coupled receptor-like	PF00001:7 transmembrane receptor (rhodopsin family)							KOG3656@1|root,KOG3656@2759|Eukaryota,38BM1@33154|Opisthokonta,3BE5H@33208|Metazoa,3CW4C@33213|Bilateria,4848H@7711|Chordata,49279@7742|Vertebrata	T	OPRM1	ko:K04213,ko:K04215	GO:0000003,GO:0001505,GO:0001934,GO:0001965,GO:0002438,GO:0002792,GO:0004979,GO:0005245,GO:0005622,GO:0005623,GO:0005768,GO:0005783,GO:0005794,GO:0005886,GO:0005887,GO:0005912,GO:0005924,GO:0005925,GO:0006875,GO:0007187,GO:0007191,GO:0007194,GO:0007200,GO:0007204,GO:0007218,GO:0007268,GO:0007275,GO:0007399,GO:0007626,GO:0008022,GO:0008285,GO:0009314,GO:0009617,GO:0009636,GO:0009991,GO:0010033,GO:0010243,GO:0012505,GO:0016021,GO:0019221,GO:0019233,GO:0019904,GO:0019932,GO:0019933,GO:0019935,GO:0022838,GO:0022839,GO:0030424,GO:0030425,GO:0031005,GO:0031224,GO:0031226,GO:0031252,GO:0031323,GO:0031324,GO:0031325,GO:0031326,GO:0031327,GO:0031328,GO:0031635,GO:0031681,GO:0032094,GO:0032100,GO:0032103,GO:0032104,GO:0032106,GO:0032268,GO:0032270,GO:0032496,GO:0032504,GO:0032590,GO:0032839,GO:0033218,GO:0035690,GO:0036477,GO:0038047,GO:0042060,GO:0042220,GO:0042493,GO:0042755,GO:0042923,GO:0043025,GO:0043204,GO:0043950,GO:0043951,GO:0044424,GO:0044425,GO:0044444,GO:0044459,GO:0044463,GO:0044464,GO:0044849,GO:0045019,GO:0045121,GO:0045429,GO:0045471,GO:0046677,GO:0048149,GO:0048699,GO:0050769,GO:0051171,GO:0051172,GO:0051173,GO:0051480,GO:0051481,GO:0051704,GO:0051930,GO:0055065,GO:0060079,GO:0061358,GO:0070374,GO:0070588,GO:0070838,GO:0070848,GO:0071242,GO:0071310,GO:0071315,GO:0071345,GO:0071417,GO:0071466,GO:0071495,GO:0071944,GO:0072347,GO:0072503,GO:0072507,GO:0072511,GO:0080135,GO:0097447,GO:0097458,GO:0098589,GO:0098805,GO:0099528,GO:0099565,GO:0106072,GO:0120038,GO:1900449,GO:1903427,GO:1903428,GO:1905114,GO:2000310,GO:2001257	KOG3656	-	NA	GO:0000003,GO:0001505,GO:0001934,GO:0001965,GO:0002438,GO:0002792,GO:0004979,GO:0005245,GO:0005622,GO:0005623,GO:0005768,GO:0005783,GO:0005794,GO:0005886,GO:0005887,GO:0005912,GO:0005924,GO:0005925,GO:0006875,GO:0007187,GO:0007191,GO:0007194,GO:0007200,GO:0007204,GO:0007218,GO:0007268,GO:0007275,GO:0007399,GO:0007626,GO:0008022,GO:0008285,GO:0009314,GO:0009617,GO:0009636,GO:0009991,GO:0010033,GO:0010243,GO:0012505,GO:0016021,GO:0019221,GO:0019233,GO:0019904,GO:0019932,GO:0019933,GO:0019935,GO:0022838,GO:0022839,GO:0030424,GO:0030425,GO:0031005,GO:0031224,GO:0031226,GO:0031252,GO:0031323,GO:0031324,GO:0031325,GO:0031326,GO:0031327,GO:0031328,GO:0031635,GO:0031681,GO:0032094,GO:0032100,GO:0032103,GO:0032104,GO:0032106,GO:0032268,GO:0032270,GO:0032496,GO:0032504,GO:0032590,GO:0032839,GO:0033218,GO:0035690,GO:0036477,GO:0038047,GO:0042060,GO:0042220,GO:0042493,GO:0042755,GO:0042923,GO:0043025,GO:0043204,GO:0043950,GO:0043951,GO:0044424,GO:0044425,GO:0044444,GO:0044459,GO:0044463,GO:0044464,GO:0044849,GO:0045019,GO:0045121,GO:0045429,GO:0045471,GO:0046677,GO:0048149,GO:0048699,GO:0050769,GO:0051171,GO:0051172,GO:0051173,GO:0051480,GO:0051481,GO:0051704,GO:0051930,GO:0055065,GO:0060079,GO:0061358,GO:0070374,GO:0070588,GO:0070838,GO:0070848,GO:0071242,GO:0071310,GO:0071315,GO:0071345,GO:0071417,GO:0071466,GO:0071495,GO:0071944,GO:0072347,GO:0072503,GO:0072507,GO:0072511,GO:0080135,GO:0097447,GO:0097458,GO:0098589,GO:0098805,GO:0099528,GO:0099565,GO:0106072,GO:0120038,GO:1900449,GO:1903427,GO:1903428,GO:1905114,GO:2000310,GO:2001257	S3h1G0051869:OPRM1	1	NO	h2SMcT0021709.1	h2SMcT0021709.1|partial(k) introns|100 qcov|100 ident|S3h1T0051869.1|perfect_match|1 ident|1 qcov|1 tcov
S3h1G0051870	S3h1T0051870.1	h1SMnG0033964	hconf	chr4_h1	34504805	34505305	-		non-coding	77	coding	401	0	3	5_prime_incomplete																								-	NA		S3h1G0051870	1	YES			h2SMnT0034122.1	h2SMnT0034122.1|complete introns|100 qcov|100 ident|no cds match
S3h1G0051871	S3h1T0051871.1	h1SMcG0021807	hconf	chr4_h1	34507314	34508481	+	368	coding	368	coding	1129	1107	2	complete			It is involved in the biological process described with biosynthetic process				G3DSA:3.40.50.2000:Glycogen Phosphorylase B;	PTHR13615:GLYCOSYLTRANSFERASE-LIKE 1;PTHR13615:GLYCOSYLTRANSFERASE-LIKE 1		SSF53756:UDP-Glycosyltransferase/glycogen phosphorylase	PF12038:Domain of unknown function (DUF3524);PF00534:Glycosyl transferases group 1		cd01635:Glycosyltransferase_GTB-type					28I8S@1|root,2QQJ3@2759|Eukaryota,38GV5@33154|Opisthokonta,3BDEQ@33208|Metazoa,3CTM1@33213|Bilateria,41WW4@6656|Arthropoda,3SGMW@50557|Insecta,450Z5@7147|Diptera,45R5B@7214|Drosophilidae	S	GTDC1		GO:0007275,GO:0007399,GO:0007417	2QQJ3	GTDC1-like	m02	GO:0007275,GO:0007399,GO:0007417	S3h1G0051871:GTDC1	1	YES	h2SMcT0021710.1	h2SMcT0021710.1|complete introns|100 qcov|100 ident|S3h1T0051871.1|perfect_match|1 ident|1 qcov|1 tcov
S3h1G0051872	S3h1T0051872.1	h1SMnG0033965	other	chr4_h1	34512621	34512827	+		non-coding		non-coding	207	0	1	5_prime_incomplete																								-	NA		S3h1G0051872	1	NO			h2SMnT0034123.1	h2SMnT0034123.1|partial(k) introns|100 qcov|100 ident|no cds match
S3h1G0051873	S3h1T0051873.1	h1SMcG0021808	hconf	chr4_h1	34520942	34521725	+	151	coding	151	coding	741	456	2	complete			gamma-glutamylaminecyclotransferase activity				G3DSA:3.10.490.10:NA	PTHR12510:TROPONIN C-AKIN-1 PROTEIN		SSF110857:Gamma-glutamyl cyclotransferase-like	PF06094:Gamma-glutamyl cyclotransferase, AIG2-like		cd06661:GGCT_like					COG2105@1|root,KOG4450@2759|Eukaryota,3A0XK@33154|Opisthokonta,3BSMM@33208|Metazoa,3D6G4@33213|Bilateria,420FS@6656|Arthropoda	S	GGACT	ko:K19761	GO:0006807,GO:0007275,GO:0007507,GO:0008307,GO:0042219,GO:0061929,GO:0071704,GO:0072359,GO:1901564,GO:1901565,GO:1901575	KOG4450	GGACT-like	s03	GO:0006807,GO:0007275,GO:0007507,GO:0008307,GO:0042219,GO:0061929,GO:0071704,GO:0072359,GO:1901564,GO:1901565,GO:1901575	S3h1G0051873:GGACT	1	YES	h2SMcT0021711.1	h2SMcT0021711.1|complete introns|100 qcov|100 ident|S3h1T0051873.1|perfect_match|1 ident|1 qcov|1 tcov
S3h1G0051874	S3h1T0051874.1	h1SMnG0033966	other	chr4_h1	34522444	34523039	-		non-coding		non-coding	554	0	2	5_prime_incomplete																								-	NA		S3h1G0051874	1	YES			h2SMnT0034124.1	h2SMnT0034124.1|complete introns|100 qcov|100 ident|no cds match
S3h1G0051875	S3h1T0051875.1	h1SMnG0033967	other	chr4_h1	34527332	34527667	+		non-coding		non-coding	336	0	1	5_prime_incomplete																								-	NA		S3h1G0051875	1	NO			h2SMnT0034125.1	h2SMnT0034125.1|partial(k) introns|100 qcov|100 ident|no cds match
S3h1G0051876	S3h1T0051876.1	h1SMnG0033968	hconf	chr4_h1	34532769	34533883	+		non-coding	111	coding	541	0	3	5_prime_incomplete																								-	NA		S3h1G0051876	2	YES			h2SMnT0034126.1;h2SMnT0034126.2	h2SMnT0034126.1|complete introns|100 qcov|100 ident|no cds match;h2SMnT0034126.2|partial(j) introns|100 qcov|100 ident|no cds match
S3h1G0051877	S3h1T0051877.1	h1SMcG0021809	other	chr4_h1	34537921	34538637	-	238	coding	238	coding	717	714	1	5_prime_incomplete												Coil:Coil;Coil:Coil												-	NA		S3h1G0051877
S3h1G0051878	S3h1T0051878.1	h1SMnG0033969	other	chr4_h1	34539072	34541316	+		non-coding	56	coding	2245	0	1	5_prime_incomplete																								-	NA		S3h1G0051878
S3h1G0051879	S3h1T0051879.1	h1SMnG0033970	other	chr4_h1	34544745	34545079	-		non-coding		non-coding	289	0	2	5_prime_incomplete																								-	NA		S3h1G0051879	1	YES			h2SMnT0034127.1	h2SMnT0034127.1|complete introns|100 qcov|100 ident|no cds match
S3h1G0051880	S3h1T0051880.1	h1SMnG0033971	other	chr4_h1	34545104	34546100	-		non-coding		non-coding	997	0	1	5_prime_incomplete																								-	NA		S3h1G0051880
S3h1G0051881	S3h1T0051881.1	h1SMnG0033972	other	chr4_h1	34547627	34548038	-		non-coding		non-coding	364	0	2	5_prime_incomplete																								-	NA		S3h1G0051881	1	YES			h2SMnT0034128.1	h2SMnT0034128.1|complete introns|100 qcov|100 ident|no cds match
S3h1G0051882	S3h1T0051882.2	h1SMcG0021810	hconf	chr4_h1	34565023	34571419	+	291	coding	291	coding	1154	876	7	complete			ER membrane protein complex subunit 2				G3DSA:1.25.40.10:Tetratricopeptide repeat domain	PTHR12760:SF0:ER MEMBRANE PROTEIN COMPLEX SUBUNIT 2;PTHR12760:TETRATRICOPEPTIDE REPEAT PROTEIN		SSF48452:TPR-like		Coil:Coil						KOG3060@1|root,KOG3060@2759|Eukaryota,39G9G@33154|Opisthokonta,3BFA8@33208|Metazoa,3CXS8@33213|Bilateria,486JG@7711|Chordata,48WKI@7742|Vertebrata,4C7NJ@8459|Testudines	S	EMC2		GO:0005515,GO:0005622,GO:0005623,GO:0005737,GO:0005783,GO:0005789,GO:0012505,GO:0016021,GO:0030176,GO:0031224,GO:0031227,GO:0034975,GO:0042175,GO:0044422,GO:0044424,GO:0044425,GO:0044432,GO:0044444,GO:0044446,GO:0044464,GO:0072546,GO:0098827	KOG3060	EMC2-like	NA	GO:0005515,GO:0005622,GO:0005623,GO:0005737,GO:0005783,GO:0005789,GO:0012505,GO:0016021,GO:0030176,GO:0031224,GO:0031227,GO:0034975,GO:0042175,GO:0044422,GO:0044424,GO:0044425,GO:0044432,GO:0044444,GO:0044446,GO:0044464,GO:0072546,GO:0098827	S3h1G0051882:EMC2	4	YES	h2SMcT0021712.1;h2SMcT0021712.2;h2SMcT0021712.3	h2SMcT0021712.1|complete introns|100 qcov|100 ident|S3h1T0051882.1|perfect_match|1 ident|1 qcov|1 tcov;h2SMcT0021712.2|complete introns|100 qcov|100 ident|S3h1T0051882.2|perfect_match|1 ident|1 qcov|1 tcov;h2SMcT0021712.3|complete introns|100 qcov|100 ident|S3h1T0051882.4|perfect_match|1 ident|1 qcov|1 tcov	h2SMnT0034129.1	h2SMnT0034129.1|complete introns|100 qcov|100 ident|no cds match
S3h1G0051883	S3h1T0051883.1	h1SMcG0021811	other	chr4_h1	34583468	34584168	-	139	coding	139	coding	701	417	1	3_prime_incomplete														mobidb-lite:consensus disorder prediction;mobidb-lite:consensus disorder prediction;mobidb-lite:consensus disorder prediction										-	NA		S3h1G0051883	2	NO	h2SMcT0008710.1;h2SMcT0021713.1	h2SMcT0008710.1|partial(c) introns|100 qcov|97.5 ident|S3h1T0051883.1|partial_in_reference|0.988 ident|0.808 qcov|1 tcov;h2SMcT0021713.1|partial(c) introns|100 qcov|100 ident|S3h1T0051883.1|match|1 ident|1 qcov|0.942 tcov
S3h1G0051884	S3h1T0051884.1	h1SMnG0033974	other	chr4_h1	34588804	34589154	-		non-coding	39	coding	351	0	1	5_prime_incomplete																								-	NA		S3h1G0051884	1	NO			h2SMnT0034130.1	h2SMnT0034130.1|partial(k) introns|100 qcov|100 ident|no cds match
S3h1G0051885	S3h1T0051885.1	h1SMnG0033975	other	chr4_h1	34591512	34601595	-		non-coding	52	coding	526	0	4	5_prime_incomplete																								-	s03		S3h1G0051885	2	YES			h2SMnT0034131.1;h2SMnT0034131.2	h2SMnT0034131.1|partial(j) introns|100 qcov|100 ident|no cds match;h2SMnT0034131.2|complete introns|100 qcov|100 ident|no cds match
S3h1G0051886	S3h1T0051886.1	h1SMcG0021812	other	chr4_h1	34592255	34597012	-	157	coding	157	coding	3146	474	2	complete			nucleic acid binding					PTHR31511:SF13:PROTEIN CBG24201;PTHR31511:PROTEIN CBG23764		SSF56672:DNA/RNA polymerases					PS00116:DNA polymerase family B signature.			2CN0N@1|root,2QT5H@2759|Eukaryota,38HD6@33154|Opisthokonta,3BNTW@33208|Metazoa,3D1YD@33213|Bilateria,41XP3@6656|Arthropoda	S				2QT5H	-	m07		S3h1G0051886	1	YES	h2SMcT0021714.1	h2SMcT0021714.1|complete introns|100 qcov|100 ident|S3h1T0051886.1|perfect_match|1 ident|1 qcov|1 tcov
S3h1G0051887	S3h1T0051887.1	h1SMnG0033976	other	chr4_h1	34601113	34605592	+		non-coding	102	coding	4376	0	3	5_prime_incomplete																								-	NA		S3h1G0051887	1	YES			h2SMnT0034132.1	h2SMnT0034132.1|complete introns|100 qcov|100 ident|no cds match
S3h1G0051888	S3h1T0051888.2	h1SMnG0033977	hconf	chr4_h1	34608316	34614067	+	579	coding	579	coding	1963	1740	10	complete		Daxx, histone-binding domain superfamily	death domain-associated protein	IPR046426	GO:0042393		G3DSA:1.10.8.810:Daxx helical bundle domain;G3DSA:1.20.58.2170:NA					Coil:Coil		mobidb-lite:consensus disorder prediction				28JDB@1|root,2QRS6@2759|Eukaryota,39T7G@33154|Opisthokonta,3BEMI@33208|Metazoa,3CSG1@33213|Bilateria	S	DAXX	ko:K02308	GO:0000122,GO:0000187,GO:0000278,GO:0000281,GO:0000775,GO:0000792,GO:0001741,GO:0002039,GO:0003713,GO:0003714,GO:0005622,GO:0005623,GO:0005634,GO:0005654,GO:0005829,GO:0005874,GO:0005938,GO:0006323,GO:0006333,GO:0006334,GO:0006464,GO:0006468,GO:0006807,GO:0006915,GO:0006979,GO:0007154,GO:0007254,GO:0007257,GO:0007275,GO:0007568,GO:0008340,GO:0008432,GO:0008625,GO:0009635,GO:0010033,GO:0010035,GO:0010259,GO:0010628,GO:0010629,GO:0010832,GO:0010941,GO:0010942,GO:0015630,GO:0016605,GO:0017085,GO:0019894,GO:0023014,GO:0023052,GO:0030295,GO:0030521,GO:0030578,GO:0031056,GO:0031058,GO:0031072,GO:0031323,GO:0031324,GO:0031325,GO:0031326,GO:0031327,GO:0031328,GO:0031396,GO:0031497,GO:0031625,GO:0031981,GO:0032147,GO:0032183,GO:0032268,GO:0032270,GO:0032874,GO:0033127,GO:0033129,GO:0034605,GO:0034613,GO:0034620,GO:0034622,GO:0035257,GO:0035258,GO:0035690,GO:0040014,GO:0042393,GO:0042493,GO:0042803,GO:0043005,GO:0043066,GO:0043507,GO:0044085,GO:0044237,GO:0044260,GO:0044267,GO:0044297,GO:0044422,GO:0044424,GO:0044427,GO:0044428,GO:0044430,GO:0044444,GO:0044446,GO:0044451,GO:0044464,GO:0045944,GO:0046330,GO:0046982,GO:0047485,GO:0050681,GO:0051171,GO:0051172,GO:0051173,GO:0051301,GO:0051403,GO:0051427,GO:0060548,GO:0071103,GO:0071168,GO:0071236,GO:0071241,GO:0071276,GO:0071280,GO:0071310,GO:0071356,GO:0071383,GO:0071454,GO:0071704,GO:0071944,GO:0072738,GO:0097237,GO:0097327,GO:0097458,GO:0099568,GO:1901214,GO:1901216,GO:1901564,GO:1903506,GO:1903507,GO:1903508,GO:1903936,GO:1905269,GO:2000112,GO:2000113,GO:2001235	2QRS6	-	NA	,G,O,:,0,0,0,0,1,2,2,,,G,O,:,0,0,0,0,1,8,7,,,G,O,:,0,0,0,0,2,7,8,,,G,O,:,0,0,0,0,2,8,1,,,G,O,:,0,0,0,0,7,7,5,,,G,O,:,0,0,0,0,7,9,2,,,G,O,:,0,0,0,1,7,4,1,,,G,O,:,0,0,0,2,0,3,9,,,G,O,:,0,0,0,3,7,1,3,,,G,O,:,0,0,0,3,7,1,4,,,G,O,:,0,0,0,5,6,2,2,,,G,O,:,0,0,0,5,6,2,3,,,G,O,:,0,0,0,5,6,3,4,,,G,O,:,0,0,0,5,6,5,4,,,G,O,:,0,0,0,5,8,2,9,,,G,O,:,0,0,0,5,8,7,4,,,G,O,:,0,0,0,5,9,3,8,,,G,O,:,0,0,0,6,3,2,3,,,G,O,:,0,0,0,6,3,3,3,,,G,O,:,0,0,0,6,3,3,4,,,G,O,:,0,0,0,6,4,6,4,,,G,O,:,0,0,0,6,4,6,8,,,G,O,:,0,0,0,6,8,0,7,,,G,O,:,0,0,0,6,9,1,5,,,G,O,:,0,0,0,6,9,7,9,,,G,O,:,0,0,0,7,1,5,4,,,G,O,:,0,0,0,7,2,5,4,,,G,O,:,0,0,0,7,2,5,7,,,G,O,:,0,0,0,7,2,7,5,,,G,O,:,0,0,0,7,5,6,8,,,G,O,:,0,0,0,8,3,4,0,,,G,O,:,0,0,0,8,4,3,2,,,G,O,:,0,0,0,8,6,2,5,,,G,O,:,0,0,0,9,6,3,5,,,G,O,:,0,0,1,0,0,3,3,,,G,O,:,0,0,1,0,0,3,5,,,G,O,:,0,0,1,0,2,5,9,,,G,O,:,0,0,1,0,6,2,8,,,G,O,:,0,0,1,0,6,2,9,,,G,O,:,0,0,1,0,8,3,2,,,G,O,:,0,0,1,0,9,4,1,,,G,O,:,0,0,1,0,9,4,2,,,G,O,:,0,0,1,5,6,3,0,,,G,O,:,0,0,1,6,6,0,5,,,G,O,:,0,0,1,7,0,8,5,,,G,O,:,0,0,1,9,8,9,4,,,G,O,:,0,0,2,3,0,1,4,,,G,O,:,0,0,2,3,0,5,2,,,G,O,:,0,0,3,0,2,9,5,,,G,O,:,0,0,3,0,5,2,1,,,G,O,:,0,0,3,0,5,7,8,,,G,O,:,0,0,3,1,0,5,6,,,G,O,:,0,0,3,1,0,5,8,,,G,O,:,0,0,3,1,0,7,2,,,G,O,:,0,0,3,1,3,2,3,,,G,O,:,0,0,3,1,3,2,4,,,G,O,:,0,0,3,1,3,2,5,,,G,O,:,0,0,3,1,3,2,6,,,G,O,:,0,0,3,1,3,2,7,,,G,O,:,0,0,3,1,3,2,8,,,G,O,:,0,0,3,1,3,9,6,,,G,O,:,0,0,3,1,4,9,7,,,G,O,:,0,0,3,1,6,2,5,,,G,O,:,0,0,3,1,9,8,1,,,G,O,:,0,0,3,2,1,4,7,,,G,O,:,0,0,3,2,1,8,3,,,G,O,:,0,0,3,2,2,6,8,,,G,O,:,0,0,3,2,2,7,0,,,G,O,:,0,0,3,2,8,7,4,,,G,O,:,0,0,3,3,1,2,7,,,G,O,:,0,0,3,3,1,2,9,,,G,O,:,0,0,3,4,6,0,5,,,G,O,:,0,0,3,4,6,1,3,,,G,O,:,0,0,3,4,6,2,0,,,G,O,:,0,0,3,4,6,2,2,,,G,O,:,0,0,3,5,2,5,7,,,G,O,:,0,0,3,5,2,5,8,,,G,O,:,0,0,3,5,6,9,0,,,G,O,:,0,0,4,0,0,1,4,,,G,O,:,0,0,4,2,3,9,3,,,G,O,:,0,0,4,2,4,9,3,,,G,O,:,0,0,4,2,8,0,3,,,G,O,:,0,0,4,3,0,0,5,,,G,O,:,0,0,4,3,0,6,6,,,G,O,:,0,0,4,3,5,0,7,,,G,O,:,0,0,4,4,0,8,5,,,G,O,:,0,0,4,4,2,3,7,,,G,O,:,0,0,4,4,2,6,0,,,G,O,:,0,0,4,4,2,6,7,,,G,O,:,0,0,4,4,2,9,7,,,G,O,:,0,0,4,4,4,2,2,,,G,O,:,0,0,4,4,4,2,4,,,G,O,:,0,0,4,4,4,2,7,,,G,O,:,0,0,4,4,4,2,8,,,G,O,:,0,0,4,4,4,3,0,,,G,O,:,0,0,4,4,4,4,4,,,G,O,:,0,0,4,4,4,4,6,,,G,O,:,0,0,4,4,4,5,1,,,G,O,:,0,0,4,4,4,6,4,,,G,O,:,0,0,4,5,9,4,4,,,G,O,:,0,0,4,6,3,3,0,,,G,O,:,0,0,4,6,9,8,2,,,G,O,:,0,0,4,7,4,8,5,,,G,O,:,0,0,5,0,6,8,1,,,G,O,:,0,0,5,1,1,7,1,,,G,O,:,0,0,5,1,1,7,2,,,G,O,:,0,0,5,1,1,7,3,,,G,O,:,0,0,5,1,3,0,1,,,G,O,:,0,0,5,1,4,0,3,,,G,O,:,0,0,5,1,4,2,7,,,G,O,:,0,0,6,0,5,4,8,,,G,O,:,0,0,7,1,1,0,3,,,G,O,:,0,0,7,1,1,6,8,,,G,O,:,0,0,7,1,2,3,6,,,G,O,:,0,0,7,1,2,4,1,,,G,O,:,0,0,7,1,2,7,6,,,G,O,:,0,0,7,1,2,8,0,,,G,O,:,0,0,7,1,3,1,0,,,G,O,:,0,0,7,1,3,5,6,,,G,O,:,0,0,7,1,3,8,3,,,G,O,:,0,0,7,1,4,5,4,,,G,O,:,0,0,7,1,7,0,4,,,G,O,:,0,0,7,1,9,4,4,,,G,O,:,0,0,7,2,7,3,8,,,G,O,:,0,0,9,7,2,3,7,,,G,O,:,0,0,9,7,3,2,7,,,G,O,:,0,0,9,7,4,5,8,,,G,O,:,0,0,9,9,5,6,8,,,G,O,:,1,9,0,1,2,1,4,,,G,O,:,1,9,0,1,2,1,6,,,G,O,:,1,9,0,1,5,6,4,,,G,O,:,1,9,0,3,5,0,6,,,G,O,:,1,9,0,3,5,0,7,,,G,O,:,1,9,0,3,5,0,8,,,G,O,:,1,9,0,3,9,3,6,,,G,O,:,1,9,0,5,2,6,9,,,G,O,:,2,0,0,0,1,1,2,,,G,O,:,2,0,0,0,1,1,3,,,G,O,:,2,0,0,1,2,3,5,,,G,O,:,0,0,4,2,3,9,3,	S3h1G0051888:DAXX	2	YES	h2SMcT0021715.1	h2SMcT0021715.1|complete introns|100 qcov|100 ident|S3h1T0051888.2|perfect_match|1 ident|1 qcov|1 tcov	h2SMnT0034133.1	h2SMnT0034133.1|complete introns|100 qcov|100 ident|no cds match
S3h1G0051889	S3h1T0051889.1	h1SMnG0033978	other	chr4_h1	34617913	34618905	+		non-coding	41	coding	763	0	6	5_prime_incomplete																								-	NA		S3h1G0051889	3	YES			h2SMnT0027675.1;h2SMnT0034134.1;h2SMnT0034134.2	h2SMnT0027675.1|partial(c) introns|92.2 qcov|98 ident|no cds match;h2SMnT0034134.1|complete introns|100 qcov|100 ident|no cds match;h2SMnT0034134.2|complete introns|100 qcov|100 ident|no cds match
S3h1G0051890	S3h1T0051890.1	h1SMcG0021814	hconf	chr4_h1	34632700	34633932	-	278	coding	278	coding	1194	837	2	complete			Uncharacterised protein family UPF0565					PTHR31296:UPF0565 PROTEIN C2ORF69			PF10561:C2orf69;PF10561:C2orf69							KOG2800@1|root,KOG2800@2759|Eukaryota,38HHH@33154|Opisthokonta,3B987@33208|Metazoa,3CU1E@33213|Bilateria	S	C2orf69		GO:0030154,GO:0045165,GO:0046331	KOG2800	C2orf69-like	s23	GO:0030154,GO:0045165,GO:0046331	S3h1G0051890:C2orf69	1	YES	h2SMcT0021716.1	h2SMcT0021716.1|complete introns|100 qcov|99.8 ident|S3h1T0051890.1|perfect_match|0.998 ident|1 qcov|1 tcov
S3h1G0051891	S3h1T0051891.1	h1SMnG0033979	other	chr4_h1	34642262	34642621	+		non-coding	51	coding	360	0	1	5_prime_incomplete																								-	NA		S3h1G0051891	1	NO			h2SMnT0034135.1	h2SMnT0034135.1|partial(k) introns|100 qcov|99.7 ident|no cds match
S3h1G0051892	S3h1T0051892.1	h1SMnG0033980	other	chr4_h1	34657155	34657361	+		non-coding		non-coding	207	0	1	5_prime_incomplete																								-	NA		S3h1G0051892	1	NO			h2SMnT0034136.1	h2SMnT0034136.1|partial(k) introns|100 qcov|99.5 ident|no cds match
S3h1G0051893	S3h1T0051893.1	h1SMnG0033981	other	chr4_h1	34657843	34658705	+		non-coding		non-coding	765	0	3	5_prime_incomplete																								-	NA		S3h1G0051893	1	YES			h2SMnT0034137.1	h2SMnT0034137.1|complete introns|100 qcov|99.7 ident|no cds match
S3h1G0051894	S3h1T0051894.1	h1SMcG0021815	hconf	chr4_h1	34657843	34659711	-	176	coding	176	coding	1679	531	5	complete							G3DSA:1.10.238.10:NA;G3DSA:3.30.740.10:Protein Inhibitor Of Neuronal Nitric Oxide Synthase;		PS50222:EF-hand calcium-binding domain profile.	SSF47473:EF-hand;SSF54648:DLC	PF13499:EF-hand domain pair;PF01221:Dynein light chain type 1		cd00051:EFh		PS00018:EF-hand calcium-binding domain.	SM00054:efh_1;SM00054:efh_1;SM01375:Dynein_light_2								-	m43		S3h1G0051894	1	YES	h2SMcT0021717.1	h2SMcT0021717.1|complete introns|100 qcov|99.9 ident|S3h1T0051894.1|perfect_match|0.998 ident|1 qcov|1 tcov
S3h1G0051895	S3h1T0051895.1	h1SMnG0033982	other	chr4_h1	34664917	34665624	-		non-coding		non-coding	708	0	1	5_prime_incomplete																								-	NA		S3h1G0051895	1	NO			h2SMnT0034138.1	h2SMnT0034138.1|partial(k) introns|100 qcov|99.6 ident|no cds match
S3h1G0051896	S3h1T0051896.1	h1SMcG0021816	hconf	chr4_h1	34694953	34761153	-	617	coding	617	coding	2020	1854	6	complete		G protein-coupled receptor, rhodopsin-like	G-protein coupled receptor activity. It is involved in the biological process described with G-protein coupled receptor signaling pathway	IPR000276	GO:0004930|GO:0007186|GO:0016021	NON_CYTOPLASMIC_DOMAIN;TRANSMEMBRANE;TRANSMEMBRANE;TRANSMEMBRANE;TRANSMEMBRANE;NON_CYTOPLASMIC_DOMAIN;NON_CYTOPLASMIC_DOMAIN;TRANSMEMBRANE;CYTOPLASMIC_DOMAIN;CYTOPLASMIC_DOMAIN;NON_CYTOPLASMIC_DOMAIN;TRANSMEMBRANE;CYTOPLASMIC_DOMAIN	G3DSA:1.20.1070.10:NA;G3DSA:1.20.1070.10:NA	PTHR24248:ADRENERGIC RECEPTOR-RELATED G-PROTEIN COUPLED RECEPTOR;PTHR24248:SF125:DOPAMINE D2-LIKE RECEPTOR	PS50262:G-protein coupled receptors family 1 profile.	SSF81321:Family A G protein-coupled receptor-like	PF00001:7 transmembrane receptor (rhodopsin family)				PS00237:G-protein coupled receptors family 1 signature.		PR00237:Rhodopsin-like GPCR superfamily signature;PR00237:Rhodopsin-like GPCR superfamily signature;PR00237:Rhodopsin-like GPCR superfamily signature;PR00237:Rhodopsin-like GPCR superfamily signature;PR00237:Rhodopsin-like GPCR superfamily signature;PR00237:Rhodopsin-like GPCR superfamily signature;PR00237:Rhodopsin-like GPCR superfamily signature	KOG3656@1|root,KOG3656@2759|Eukaryota,38YTH@33154|Opisthokonta,3BBPS@33208|Metazoa,3CZGR@33213|Bilateria,41VEF@6656|Arthropoda,3SHI5@50557|Insecta,44XCK@7147|Diptera,45WSQ@7214|Drosophilidae	T	DRD2	ko:K04145,ko:K14049	GO:0000904,GO:0001505,GO:0001591,GO:0001659,GO:0001666,GO:0001669,GO:0001933,GO:0001963,GO:0001964,GO:0001975,GO:0001976,GO:0002027,GO:0002028,GO:0002029,GO:0002031,GO:0002052,GO:0002092,GO:0003073,GO:0005622,GO:0005623,GO:0005737,GO:0005886,GO:0005887,GO:0006725,GO:0006807,GO:0006820,GO:0006875,GO:0006914,GO:0006928,GO:0007187,GO:0007194,GO:0007195,GO:0007270,GO:0007275,GO:0007399,GO:0007409,GO:0007416,GO:0007417,GO:0007420,GO:0007608,GO:0007615,GO:0007616,GO:0007625,GO:0007628,GO:0008015,GO:0008021,GO:0008104,GO:0008144,GO:0008227,GO:0008285,GO:0008542,GO:0009410,GO:0009636,GO:0009991,GO:0010033,GO:0010035,GO:0010039,GO:0010243,GO:0010876,GO:0010921,GO:0010941,GO:0010996,GO:0012505,GO:0014069,GO:0014854,GO:0015459,GO:0016021,GO:0016055,GO:0016328,GO:0017144,GO:0021536,GO:0021537,GO:0021544,GO:0021756,GO:0021761,GO:0021769,GO:0021853,GO:0021872,GO:0021879,GO:0021884,GO:0021892,GO:0021894,GO:0021983,GO:0021984,GO:0030004,GO:0030007,GO:0030139,GO:0030285,GO:0030336,GO:0030424,GO:0030425,GO:0030432,GO:0030672,GO:0030900,GO:0031223,GO:0031224,GO:0031226,GO:0031300,GO:0031301,GO:0031323,GO:0031324,GO:0031325,GO:0031326,GO:0031328,GO:0032094,GO:0032147,GO:0032226,GO:0032228,GO:0032268,GO:0032269,GO:0032270,GO:0032279,GO:0032467,GO:0032922,GO:0032989,GO:0032990,GO:0033267,GO:0033602,GO:0034776,GO:0035094,GO:0035240,GO:0035255,GO:0035270,GO:0035304,GO:0035556,GO:0035810,GO:0035815,GO:0036126,GO:0036477,GO:0040011,GO:0040018,GO:0042220,GO:0042321,GO:0042417,GO:0042493,GO:0042756,GO:0042803,GO:0043025,GO:0043112,GO:0043197,GO:0043204,GO:0043266,GO:0043270,GO:0043278,GO:0043473,GO:0043666,GO:0043679,GO:0044085,GO:0044237,GO:0044248,GO:0044260,GO:0044422,GO:0044424,GO:0044425,GO:0044433,GO:0044441,GO:0044444,GO:0044446,GO:0044456,GO:0044459,GO:0044463,GO:0044464,GO:0045211,GO:0045471,GO:0045745,GO:0045776,GO:0045824,GO:0045840,GO:0045931,GO:0045944,GO:0046676,GO:0046677,GO:0046717,GO:0046982,GO:0048148,GO:0048149,GO:0048169,GO:0048667,GO:0048678,GO:0048755,GO:0050482,GO:0050707,GO:0050714,GO:0050715,GO:0050803,GO:0051171,GO:0051172,GO:0051173,GO:0051209,GO:0051270,GO:0051271,GO:0051480,GO:0051481,GO:0051482,GO:0051586,GO:0051649,GO:0051674,GO:0051716,GO:0051823,GO:0051898,GO:0051967,GO:0055065,GO:0055067,GO:0060079,GO:0060124,GO:0060134,GO:0060158,GO:0060160,GO:0060170,GO:0060322,GO:0060359,GO:0060401,GO:0060402,GO:0060548,GO:0061564,GO:0070374,GO:0070405,GO:0070838,GO:0071702,GO:0071704,GO:0071944,GO:0072347,GO:0072503,GO:0072507,GO:0072511,GO:0090325,GO:0097164,GO:0097223,GO:0097366,GO:0097447,GO:0097458,GO:0097730,GO:0098563,GO:0098805,GO:0099565,GO:0120038,GO:0150034,GO:0198738,GO:1900168,GO:1900273,GO:1901360,GO:1901386,GO:1901564,GO:1901571,GO:1902721,GO:1903488,GO:1903506,GO:1903508,GO:1903521,GO:1905114,GO:1990834,GO:2000027,GO:2000112,GO:2000648,GO:2001024,GO:2001025	KOG3656	DRD2-like	s08	,G,O,:,0,0,0,0,9,0,4,,,G,O,:,0,0,0,1,5,0,5,,,G,O,:,0,0,0,1,5,9,1,,,G,O,:,0,0,0,1,6,5,9,,,G,O,:,0,0,0,1,6,6,6,,,G,O,:,0,0,0,1,6,6,9,,,G,O,:,0,0,0,1,9,3,3,,,G,O,:,0,0,0,1,9,6,3,,,G,O,:,0,0,0,1,9,6,4,,,G,O,:,0,0,0,1,9,7,5,,,G,O,:,0,0,0,1,9,7,6,,,G,O,:,0,0,0,2,0,2,7,,,G,O,:,0,0,0,2,0,2,8,,,G,O,:,0,0,0,2,0,2,9,,,G,O,:,0,0,0,2,0,3,1,,,G,O,:,0,0,0,2,0,5,2,,,G,O,:,0,0,0,2,0,9,2,,,G,O,:,0,0,0,3,0,7,3,,,G,O,:,0,0,0,5,6,2,2,,,G,O,:,0,0,0,5,6,2,3,,,G,O,:,0,0,0,5,7,3,7,,,G,O,:,0,0,0,5,8,8,6,,,G,O,:,0,0,0,5,8,8,7,,,G,O,:,0,0,0,6,7,2,5,,,G,O,:,0,0,0,6,8,0,7,,,G,O,:,0,0,0,6,8,2,0,,,G,O,:,0,0,0,6,8,7,5,,,G,O,:,0,0,0,6,9,1,4,,,G,O,:,0,0,0,6,9,2,8,,,G,O,:,0,0,0,7,1,8,7,,,G,O,:,0,0,0,7,1,9,4,,,G,O,:,0,0,0,7,1,9,5,,,G,O,:,0,0,0,7,2,7,0,,,G,O,:,0,0,0,7,2,7,5,,,G,O,:,0,0,0,7,3,9,9,,,G,O,:,0,0,0,7,4,0,9,,,G,O,:,0,0,0,7,4,1,6,,,G,O,:,0,0,0,7,4,1,7,,,G,O,:,0,0,0,7,4,2,0,,,G,O,:,0,0,0,7,6,0,8,,,G,O,:,0,0,0,7,6,1,5,,,G,O,:,0,0,0,7,6,1,6,,,G,O,:,0,0,0,7,6,2,5,,,G,O,:,0,0,0,7,6,2,8,,,G,O,:,0,0,0,8,0,1,5,,,G,O,:,0,0,0,8,0,2,1,,,G,O,:,0,0,0,8,1,0,4,,,G,O,:,0,0,0,8,1,4,4,,,G,O,:,0,0,0,8,2,2,7,,,G,O,:,0,0,0,8,2,8,5,,,G,O,:,0,0,0,8,5,4,2,,,G,O,:,0,0,0,9,4,1,0,,,G,O,:,0,0,0,9,6,3,6,,,G,O,:,0,0,0,9,9,9,1,,,G,O,:,0,0,1,0,0,3,3,,,G,O,:,0,0,1,0,0,3,5,,,G,O,:,0,0,1,0,0,3,9,,,G,O,:,0,0,1,0,2,4,3,,,G,O,:,0,0,1,0,8,7,6,,,G,O,:,0,0,1,0,9,2,1,,,G,O,:,0,0,1,0,9,4,1,,,G,O,:,0,0,1,0,9,9,6,,,G,O,:,0,0,1,2,5,0,5,,,G,O,:,0,0,1,4,0,6,9,,,G,O,:,0,0,1,4,8,5,4,,,G,O,:,0,0,1,5,4,5,9,,,G,O,:,0,0,1,6,0,2,1,,,G,O,:,0,0,1,6,0,5,5,,,G,O,:,0,0,1,6,3,2,8,,,G,O,:,0,0,1,7,1,4,4,,,G,O,:,0,0,2,1,5,3,6,,,G,O,:,0,0,2,1,5,3,7,,,G,O,:,0,0,2,1,5,4,4,,,G,O,:,0,0,2,1,7,5,6,,,G,O,:,0,0,2,1,7,6,1,,,G,O,:,0,0,2,1,7,6,9,,,G,O,:,0,0,2,1,8,5,3,,,G,O,:,0,0,2,1,8,7,2,,,G,O,:,0,0,2,1,8,7,9,,,G,O,:,0,0,2,1,8,8,4,,,G,O,:,0,0,2,1,8,9,2,,,G,O,:,0,0,2,1,8,9,4,,,G,O,:,0,0,2,1,9,8,3,,,G,O,:,0,0,2,1,9,8,4,,,G,O,:,0,0,3,0,0,0,4,,,G,O,:,0,0,3,0,0,0,7,,,G,O,:,0,0,3,0,1,3,9,,,G,O,:,0,0,3,0,2,8,5,,,G,O,:,0,0,3,0,3,3,6,,,G,O,:,0,0,3,0,4,2,4,,,G,O,:,0,0,3,0,4,2,5,,,G,O,:,0,0,3,0,4,3,2,,,G,O,:,0,0,3,0,6,7,2,,,G,O,:,0,0,3,0,9,0,0,,,G,O,:,0,0,3,1,2,2,3,,,G,O,:,0,0,3,1,2,2,4,,,G,O,:,0,0,3,1,2,2,6,,,G,O,:,0,0,3,1,3,0,0,,,G,O,:,0,0,3,1,3,0,1,,,G,O,:,0,0,3,1,3,2,3,,,G,O,:,0,0,3,1,3,2,4,,,G,O,:,0,0,3,1,3,2,5,,,G,O,:,0,0,3,1,3,2,6,,,G,O,:,0,0,3,1,3,2,8,,,G,O,:,0,0,3,2,0,9,4,,,G,O,:,0,0,3,2,1,4,7,,,G,O,:,0,0,3,2,2,2,6,,,G,O,:,0,0,3,2,2,2,8,,,G,O,:,0,0,3,2,2,6,8,,,G,O,:,0,0,3,2,2,6,9,,,G,O,:,0,0,3,2,2,7,0,,,G,O,:,0,0,3,2,2,7,9,,,G,O,:,0,0,3,2,4,6,7,,,G,O,:,0,0,3,2,9,2,2,,,G,O,:,0,0,3,2,9,8,9,,,G,O,:,0,0,3,2,9,9,0,,,G,O,:,0,0,3,3,2,6,7,,,G,O,:,0,0,3,3,6,0,2,,,G,O,:,0,0,3,4,7,7,6,,,G,O,:,0,0,3,5,0,9,4,,,G,O,:,0,0,3,5,2,4,0,,,G,O,:,0,0,3,5,2,5,5,,,G,O,:,0,0,3,5,2,7,0,,,G,O,:,0,0,3,5,3,0,4,,,G,O,:,0,0,3,5,5,5,6,,,G,O,:,0,0,3,5,8,1,0,,,G,O,:,0,0,3,5,8,1,5,,,G,O,:,0,0,3,6,1,2,6,,,G,O,:,0,0,3,6,4,7,7,,,G,O,:,0,0,4,0,0,1,1,,,G,O,:,0,0,4,0,0,1,8,,,G,O,:,0,0,4,2,2,2,0,,,G,O,:,0,0,4,2,3,2,1,,,G,O,:,0,0,4,2,4,1,7,,,G,O,:,0,0,4,2,4,9,3,,,G,O,:,0,0,4,2,7,5,6,,,G,O,:,0,0,4,2,8,0,3,,,G,O,:,0,0,4,3,0,2,5,,,G,O,:,0,0,4,3,1,1,2,,,G,O,:,0,0,4,3,1,9,7,,,G,O,:,0,0,4,3,2,0,4,,,G,O,:,0,0,4,3,2,6,6,,,G,O,:,0,0,4,3,2,7,0,,,G,O,:,0,0,4,3,2,7,8,,,G,O,:,0,0,4,3,4,7,3,,,G,O,:,0,0,4,3,6,6,6,,,G,O,:,0,0,4,3,6,7,9,,,G,O,:,0,0,4,4,0,8,5,,,G,O,:,0,0,4,4,2,3,7,,,G,O,:,0,0,4,4,2,4,8,,,G,O,:,0,0,4,4,2,6,0,,,G,O,:,0,0,4,4,4,2,2,,,G,O,:,0,0,4,4,4,2,4,,,G,O,:,0,0,4,4,4,2,5,,,G,O,:,0,0,4,4,4,3,3,,,G,O,:,0,0,4,4,4,4,1,,,G,O,:,0,0,4,4,4,4,4,,,G,O,:,0,0,4,4,4,4,6,,,G,O,:,0,0,4,4,4,5,6,,,G,O,:,0,0,4,4,4,5,9,,,G,O,:,0,0,4,4,4,6,3,,,G,O,:,0,0,4,4,4,6,4,,,G,O,:,0,0,4,5,2,1,1,,,G,O,:,0,0,4,5,4,7,1,,,G,O,:,0,0,4,5,7,4,5,,,G,O,:,0,0,4,5,7,7,6,,,G,O,:,0,0,4,5,8,2,4,,,G,O,:,0,0,4,5,8,4,0,,,G,O,:,0,0,4,5,9,3,1,,,G,O,:,0,0,4,5,9,4,4,,,G,O,:,0,0,4,6,6,7,6,,,G,O,:,0,0,4,6,6,7,7,,,G,O,:,0,0,4,6,7,1,7,,,G,O,:,0,0,4,6,9,8,2,,,G,O,:,0,0,4,8,1,4,8,,,G,O,:,0,0,4,8,1,4,9,,,G,O,:,0,0,4,8,1,6,9,,,G,O,:,0,0,4,8,6,6,7,,,G,O,:,0,0,4,8,6,7,8,,,G,O,:,0,0,4,8,7,5,5,,,G,O,:,0,0,5,0,4,8,2,,,G,O,:,0,0,5,0,7,0,7,,,G,O,:,0,0,5,0,7,1,4,,,G,O,:,0,0,5,0,7,1,5,,,G,O,:,0,0,5,0,8,0,3,,,G,O,:,0,0,5,1,1,7,1,,,G,O,:,0,0,5,1,1,7,2,,,G,O,:,0,0,5,1,1,7,3,,,G,O,:,0,0,5,1,2,0,9,,,G,O,:,0,0,5,1,2,7,0,,,G,O,:,0,0,5,1,2,7,1,,,G,O,:,0,0,5,1,4,8,0,,,G,O,:,0,0,5,1,4,8,1,,,G,O,:,0,0,5,1,4,8,2,,,G,O,:,0,0,5,1,5,8,6,,,G,O,:,0,0,5,1,6,4,9,,,G,O,:,0,0,5,1,6,7,4,,,G,O,:,0,0,5,1,7,1,6,,,G,O,:,0,0,5,1,8,2,3,,,G,O,:,0,0,5,1,8,9,8,,,G,O,:,0,0,5,1,9,6,7,,,G,O,:,0,0,5,5,0,6,5,,,G,O,:,0,0,5,5,0,6,7,,,G,O,:,0,0,6,0,0,7,9,,,G,O,:,0,0,6,0,1,2,4,,,G,O,:,0,0,6,0,1,3,4,,,G,O,:,0,0,6,0,1,5,8,,,G,O,:,0,0,6,0,1,6,0,,,G,O,:,0,0,6,0,1,7,0,,,G,O,:,0,0,6,0,3,2,2,,,G,O,:,0,0,6,0,3,5,9,,,G,O,:,0,0,6,0,4,0,1,,,G,O,:,0,0,6,0,4,0,2,,,G,O,:,0,0,6,0,5,4,8,,,G,O,:,0,0,6,1,5,6,4,,,G,O,:,0,0,7,0,3,7,4,,,G,O,:,0,0,7,0,4,0,5,,,G,O,:,0,0,7,0,8,3,8,,,G,O,:,0,0,7,1,7,0,2,,,G,O,:,0,0,7,1,7,0,4,,,G,O,:,0,0,7,1,9,4,4,,,G,O,:,0,0,7,2,3,4,7,,,G,O,:,0,0,7,2,5,0,3,,,G,O,:,0,0,7,2,5,0,7,,,G,O,:,0,0,7,2,5,1,1,,,G,O,:,0,0,9,0,3,2,5,,,G,O,:,0,0,9,7,1,6,4,,,G,O,:,0,0,9,7,2,2,3,,,G,O,:,0,0,9,7,3,6,6,,,G,O,:,0,0,9,7,4,4,7,,,G,O,:,0,0,9,7,4,5,8,,,G,O,:,0,0,9,7,7,3,0,,,G,O,:,0,0,9,8,5,6,3,,,G,O,:,0,0,9,8,8,0,5,,,G,O,:,0,0,9,9,5,6,5,,,G,O,:,0,1,2,0,0,3,8,,,G,O,:,0,1,5,0,0,3,4,,,G,O,:,0,1,9,8,7,3,8,,,G,O,:,1,9,0,0,1,6,8,,,G,O,:,1,9,0,0,2,7,3,,,G,O,:,1,9,0,1,3,6,0,,,G,O,:,1,9,0,1,3,8,6,,,G,O,:,1,9,0,1,5,6,4,,,G,O,:,1,9,0,1,5,7,1,,,G,O,:,1,9,0,2,7,2,1,,,G,O,:,1,9,0,3,4,8,8,,,G,O,:,1,9,0,3,5,0,6,,,G,O,:,1,9,0,3,5,0,8,,,G,O,:,1,9,0,3,5,2,1,,,G,O,:,1,9,0,5,1,1,4,,,G,O,:,1,9,9,0,8,3,4,,,G,O,:,2,0,0,0,0,2,7,,,G,O,:,2,0,0,0,1,1,2,,,G,O,:,2,0,0,0,6,4,8,,,G,O,:,2,0,0,1,0,2,4,,,G,O,:,2,0,0,1,0,2,5,,,G,O,:,0,0,0,4,9,3,0,|,G,O,:,0,0,0,7,1,8,6,|,G,O,:,0,0,1,6,0,2,1,	S3h1G0051896:DRD2	1	YES	h2SMcT0021719.1	h2SMcT0021719.1|complete introns|100 qcov|99.8 ident|S3h1T0051896.1|perfect_match|0.997 ident|1 qcov|1 tcov
S3h1G0051897	S3h1T0051897.2	h1SMcG0021817	hconf	chr4_h1	34774232	34791586	-	711	coding	711	coding	2356	2136	16	complete			Transport protein Avl9			NON_CYTOPLASMIC_DOMAIN;CYTOPLASMIC_DOMAIN;TRANSMEMBRANE		PTHR31017:SF1:LATE SECRETORY PATHWAY PROTEIN AVL9 HOMOLOG;PTHR31017:LATE SECRETORY PATHWAY PROTEIN AVL9-RELATED	PS50211:Tripartite DENN domain profile.		PF09794:Transport protein Avl9	Coil:Coil			PS00018:EF-hand calcium-binding domain.			KOG3823@1|root,KOG3823@2759|Eukaryota,39R4P@33154|Opisthokonta,3NXYQ@4751|Fungi,1GTRR@112252|Fungi incertae sedis	S			GO:0005622,GO:0005623,GO:0005737,GO:0005933,GO:0005934,GO:0005935,GO:0006892,GO:0044424,GO:0044464	KOG3823	AVL9-like	NA	GO:0005622,GO:0005623,GO:0005737,GO:0005933,GO:0005934,GO:0005935,GO:0006892,GO:0044424,GO:0044464	S3h1G0051897	3	YES	h2SMcT0021720.1;h2SMcT0021720.2;h2SMcT0021720.3	h2SMcT0021720.1|complete introns|100 qcov|100 ident|S3h1T0051897.1|perfect_match|1 ident|1 qcov|1 tcov;h2SMcT0021720.2|complete introns|100 qcov|100 ident|S3h1T0051897.2|perfect_match|1 ident|1 qcov|1 tcov;h2SMcT0021720.3|complete introns|100 qcov|100 ident|S3h1T0051897.3|perfect_match|1 ident|1 qcov|1 tcov
S3h1G0051898	S3h1T0051898.1	h1SMnG0033983	other	chr4_h1	34776488	34781376	+		non-coding		non-coding	414	0	2	5_prime_incomplete																								-	NA		S3h1G0051898	1	YES			h2SMnT0034139.1	h2SMnT0034139.1|complete introns|100 qcov|100 ident|no cds match
S3h1G0051899	S3h1T0051899.1	h1SMcG0021818	other	chr4_h1	34810670	34811525	+	284	coding	284	coding	856	852	1	3_prime_incomplete			K02A2.6-like				G3DSA:3.30.70.270:NA;G3DSA:3.10.20.370:NA	PTHR24559:TRANSPOSON TY3-I GAG-POL POLYPROTEIN;PTHR24559:SF324:TRANSPOSON TY3-I GAG-POL POLYPROTEIN-LIKE PROTEIN		SSF56672:DNA/RNA polymerases	PF17919:RNase H-like domain found in reverse transcriptase	Coil:Coil	cd09274:RNase_HI_RT_Ty3					COG2801@1|root,KOG0017@2759|Eukaryota,38F42@33154|Opisthokonta,3BA5H@33208|Metazoa,3CWAK@33213|Bilateria	E				KOG0017	-	m37		S3h1G0051899
S3h1G0051900	S3h1T0051900.1	h1SMcG0021819	hconf	chr4_h1	34831507	34832672	-	191	coding	191	coding	1166	576	1	complete		Choline-phosphate cytidylyltransferase Pcy1-like	Cholinephosphate cytidylyltransferase	IPR045049	GO:0004105|GO:0006657		G3DSA:3.40.50.620:HUPs	PTHR10739:CYTIDYLYLTRANSFERASE;PTHR10739:SF13:GH25855P-RELATED		SSF52374:Nucleotidylyl transferase	PF01467:Cytidylyltransferase-like							COG0615@1|root,KOG2804@2759|Eukaryota,37J9X@33090|Viridiplantae,3GF2Z@35493|Streptophyta	I		ko:K00968		KOG2804	PCYT1A-like	m43	GO:0004105|GO:0006657	S3h1G0051900:Choline-phosphate_cytidylyltransferase_P	1	NO	h2SMcT0021721.1	h2SMcT0021721.1|partial(k) introns|100 qcov|100 ident|S3h1T0051900.1|perfect_match|1 ident|1 qcov|1 tcov
S3h1G0051901	S3h1T0051901.1	h1SMnG0033984	other	chr4_h1	34833426	34835347	+		non-coding		non-coding	1780	0	2	5_prime_incomplete																								-	NA		S3h1G0051901	1	NO			h2SMnT0010315.1	h2SMnT0010315.1|partial(o) introns|99.7 qcov|92.1 ident|no cds match
S3h1G0051902	S3h1T0051902.1	h1SMcG0021820	other	chr4_h1	34836874	34837595	+	138	coding	138	coding	722	417	1	complete												Coil:Coil		mobidb-lite:consensus disorder prediction;mobidb-lite:consensus disorder prediction										-	m23		S3h1G0051902
S3h1G0051903	S3h1T0051903.1	h1SMnG0033985	other	chr4_h1	34840443	34840878	+		non-coding		non-coding	436	0	1	5_prime_incomplete																								-	NA		S3h1G0051903	1	NO			h2SMnT0034140.1	h2SMnT0034140.1|partial(k) introns|100 qcov|100 ident|no cds match
S3h1G0051904	S3h1T0051904.1	h1SMcG0021821	hconf	chr4_h1	34851428	34852673	+	125	coding	125	coding	1246	378	1	complete			RNA recognition motif				G3DSA:3.30.70.330:NA	PTHR12785:SF7:SPLICING FACTOR 3B SUBUNIT 6;PTHR12785:SPLICING FACTOR 3B	PS50102:Eukaryotic RNA Recognition Motif (RRM) profile.	SSF54928:RNA-binding domain, RBD	PF00076:RNA recognition motif. (a.k.a. RRM, RBD, or RNP domain)		cd12241:RRM_SF3B14			SM00360:rrm1_1		KOG0114@1|root,KOG0114@2759|Eukaryota,3A2RK@33154|Opisthokonta,3BQBW@33208|Metazoa,3D79E@33213|Bilateria,41ZKG@6656|Arthropoda,3SMIP@50557|Insecta,449S5@7088|Lepidoptera	A	SF3B6	ko:K12833	GO:0000398,GO:0001701,GO:0001824,GO:0001825,GO:0003729,GO:0005622,GO:0005623,GO:0005634,GO:0005654,GO:0005684,GO:0005686,GO:0005689,GO:0006725,GO:0006807,GO:0009653,GO:0010467,GO:0031981,GO:0034641,GO:0044237,GO:0044422,GO:0044424,GO:0044428,GO:0044446,GO:0044464,GO:0046483,GO:0071011,GO:0071013,GO:0071704,GO:1901360,GO:1901363	KOG0114	-	m01	GO:0000398,GO:0001701,GO:0001824,GO:0001825,GO:0003729,GO:0005622,GO:0005623,GO:0005634,GO:0005654,GO:0005684,GO:0005686,GO:0005689,GO:0006725,GO:0006807,GO:0009653,GO:0010467,GO:0031981,GO:0034641,GO:0044237,GO:0044422,GO:0044424,GO:0044428,GO:0044446,GO:0044464,GO:0046483,GO:0071011,GO:0071013,GO:0071704,GO:1901360,GO:1901363	S3h1G0051904:SF3B6	1	NO	h2SMcT0021722.1	h2SMcT0021722.1|partial(k) introns|100 qcov|100 ident|S3h1T0051904.1|perfect_match|1 ident|1 qcov|1 tcov
S3h1G0051905	S3h1T0051905.1	h1SMnG0033986	hconf	chr4_h1	34870682	34875781	-		non-coding	67	coding	415	0	3	5_prime_incomplete																								-	m31		S3h1G0051905	1	YES			h2SMnT0034141.1	h2SMnT0034141.1|complete introns|100 qcov|100 ident|no cds match
S3h1G0051906	S3h1T0051906.1	h1SMnG0033987	other	chr4_h1	34886542	34887177	-		non-coding	56	coding	636	0	1	5_prime_incomplete																								-	NA		S3h1G0051906	1	NO			h2SMnT0034142.1	h2SMnT0034142.1|partial(k) introns|100 qcov|100 ident|no cds match
S3h1G0051907	S3h1T0051907.1	h1SMcG0021822	hconf	chr4_h1	34889410	34906135	-	775	coding	775	coding	2419	2328	11	complete		DNA topoisomerase, type IA, DNA-binding domain;DNA topoisomerase, type IA, central;DNA topoisomerase, type IA	Introduces a single-strand break via transesterification at a target site in duplex DNA. Releases the supercoiling and torsional tension of DNA introduced during the DNA replication and transcription by transiently cleaving and rejoining one strand of the DNA duplex. The scissile phosphodiester is attacked by the catalytic tyrosine of the enzyme, resulting in the formation of a DNA-(5'-phosphotyrosyl)-enzyme intermediate and the expulsion of a 3'-OH DNA strand	IPR003602;IPR013497;IPR000380	GO:0003677|GO:0003916|GO:0003917|GO:0006265		G3DSA:2.70.20.10:Topoisomerase I, domain 3;G3DSA:3.40.50.140:NA;G3DSA:1.10.460.10:Topoisomerase I, domain 2;G3DSA:1.10.290.10:Topoisomerase I, domain 4	PTHR11390:SF21:DNA TOPOISOMERASE 3-ALPHA;PTHR11390:PROKARYOTIC DNA TOPOISOMERASE	PS50880:Toprim domain profile.	SSF56712:Prokaryotic type I DNA topoisomerase	PF01751:Toprim domain;PF06839:GRF zinc finger;PF01131:DNA topoisomerase		cd00186:TOP1Ac;cd03362:TOPRIM_TopoIA_TopoIII			SM00436:topIban2;SM00437:topIaneu2;SM00493:toprim5	PR00417:Prokaryotic DNA topoisomerase I signature;PR00417:Prokaryotic DNA topoisomerase I signature;PR00417:Prokaryotic DNA topoisomerase I signature;PR00417:Prokaryotic DNA topoisomerase I signature;PR00417:Prokaryotic DNA topoisomerase I signature	COG0550@1|root,KOG1956@2759|Eukaryota,38BN4@33154|Opisthokonta,3BBHK@33208|Metazoa,3CSD0@33213|Bilateria,41VTW@6656|Arthropoda,3SH77@50557|Insecta,3E7AG@33342|Paraneoptera	L	TOP3A	ko:K03165	GO:0000002,GO:0000003,GO:0000724,GO:0003677,GO:0003917,GO:0005622,GO:0005623,GO:0005634,GO:0005654,GO:0005737,GO:0005739,GO:0006260,GO:0006265,GO:0006725,GO:0006807,GO:0009059,GO:0009888,GO:0016605,GO:0031981,GO:0034641,GO:0034645,GO:0042060,GO:0042246,GO:0044237,GO:0044249,GO:0044260,GO:0044422,GO:0044424,GO:0044428,GO:0044444,GO:0044446,GO:0044451,GO:0044464,GO:0046483,GO:0051321,GO:0071704,GO:1901360,GO:1901363,GO:1901576	KOG1956	TOP3A-like	NA	,G,O,:,0,0,0,0,0,0,2,,,G,O,:,0,0,0,0,0,0,3,,,G,O,:,0,0,0,0,7,2,4,,,G,O,:,0,0,0,3,6,7,7,,,G,O,:,0,0,0,3,9,1,7,,,G,O,:,0,0,0,5,6,2,2,,,G,O,:,0,0,0,5,6,2,3,,,G,O,:,0,0,0,5,6,3,4,,,G,O,:,0,0,0,5,6,5,4,,,G,O,:,0,0,0,5,7,3,7,,,G,O,:,0,0,0,5,7,3,9,,,G,O,:,0,0,0,6,2,6,0,,,G,O,:,0,0,0,6,2,6,5,,,G,O,:,0,0,0,6,7,2,5,,,G,O,:,0,0,0,6,8,0,7,,,G,O,:,0,0,0,9,0,5,9,,,G,O,:,0,0,0,9,8,8,8,,,G,O,:,0,0,1,6,6,0,5,,,G,O,:,0,0,3,1,9,8,1,,,G,O,:,0,0,3,4,6,4,1,,,G,O,:,0,0,3,4,6,4,5,,,G,O,:,0,0,4,2,0,6,0,,,G,O,:,0,0,4,2,2,4,6,,,G,O,:,0,0,4,4,2,3,7,,,G,O,:,0,0,4,4,2,4,9,,,G,O,:,0,0,4,4,2,6,0,,,G,O,:,0,0,4,4,4,2,2,,,G,O,:,0,0,4,4,4,2,4,,,G,O,:,0,0,4,4,4,2,8,,,G,O,:,0,0,4,4,4,4,4,,,G,O,:,0,0,4,4,4,4,6,,,G,O,:,0,0,4,4,4,5,1,,,G,O,:,0,0,4,4,4,6,4,,,G,O,:,0,0,4,6,4,8,3,,,G,O,:,0,0,5,1,3,2,1,,,G,O,:,0,0,7,1,7,0,4,,,G,O,:,1,9,0,1,3,6,0,,,G,O,:,1,9,0,1,3,6,3,,,G,O,:,1,9,0,1,5,7,6,,,G,O,:,0,0,0,3,6,7,7,|,G,O,:,0,0,0,3,9,1,6,|,G,O,:,0,0,0,3,9,1,7,|,G,O,:,0,0,0,6,2,6,5,	S3h1G0051907:TOP3A	3	YES	h2SMcT0021723.1;h2SMcT0021723.2;h2SMcT0021723.3	h2SMcT0021723.1|complete introns|100 qcov|100 ident|S3h1T0051907.1|perfect_match|1 ident|1 qcov|1 tcov;h2SMcT0021723.2|complete introns|100 qcov|100 ident|S3h1T0051907.2|perfect_match|1 ident|1 qcov|1 tcov;h2SMcT0021723.3|complete introns|100 qcov|100 ident|S3h1T0051907.3|perfect_match|1 ident|1 qcov|1 tcov
S3h1G0051908	S3h1T0051908.1	h1SMnG0033988	other	chr4_h1	34912783	34913320	-		non-coding	57	coding	492	0	2	5_prime_incomplete																								-	NA		S3h1G0051908	1	YES			h2SMnT0034143.1	h2SMnT0034143.1|complete introns|100 qcov|100 ident|no cds match
S3h1G0051909	S3h1T0051909.1	h1SMcG0021823	other	chr4_h1	34927294	34928676	+	119	coding	119	coding	1383	360	1	complete						NON_CYTOPLASMIC_DOMAIN;CYTOPLASMIC_DOMAIN;TRANSMEMBRANE;TRANSMEMBRANE;CYTOPLASMIC_DOMAIN																		-	m08		S3h1G0051909	1	NO			h2SMcT0003795.1	h2SMcT0003795.1|partial(k) introns|99.9 qcov|88.2 ident|no cds match
S3h1G0051910	S3h1T0051910.1	h1SMnG0033989	other	chr4_h1	34943830	34946366	-		non-coding	93	coding	2489	0	2	5_prime_incomplete																								-	NA		S3h1G0051910	1	NO			h2SMnT0034144.1	h2SMnT0034144.1|partial(j) introns|100 qcov|100 ident|no cds match
S3h1G0051912	S3h1T0051912.1	h1SMcG0021825	hconf	chr4_h1	34963572	34965632	+	134	coding	134	coding	2014	405	2	complete																								-	NA		S3h1G0051912	1	YES	h2SMcT0021725.1	h2SMcT0021725.1|complete introns|100 qcov|100 ident|S3h1T0051912.1|perfect_match|1 ident|1 qcov|1 tcov
S3h1G0051911	S3h1T0051911.3	h1SMcG0021824	other	chr4_h1	34964043	34965632	-	158	coding	158	coding	1432	477	4	5_prime_incomplete																								-	m23		S3h1G0051911	6	YES	h2SMcT0021724.1;h2SMcT0021724.2;h2SMcT0021724.3;h2SMcT0021724.4;h2SMcT0021724.5;h2SMcT0021724.6	h2SMcT0021724.1|complete introns|100 qcov|100 ident|S3h1T0051911.1|perfect_match|1 ident|1 qcov|1 tcov;h2SMcT0021724.2|complete introns|100 qcov|100 ident|S3h1T0051911.1|perfect_match|1 ident|1 qcov|1 tcov;h2SMcT0021724.3|complete introns|100 qcov|100 ident|S3h1T0051911.3|perfect_match|1 ident|1 qcov|1 tcov;h2SMcT0021724.4|complete introns|100 qcov|100 ident|S3h1T0051911.3|perfect_match|1 ident|1 qcov|1 tcov;h2SMcT0021724.5|complete introns|100 qcov|100 ident|S3h1T0051911.1|perfect_match|1 ident|1 qcov|1 tcov;h2SMcT0021724.6|complete introns|100 qcov|100 ident|S3h1T0051911.1|perfect_match|1 ident|1 qcov|1 tcov
S3h1G0051913	S3h1T0051913.2	h1SMcG0021826	hconf	chr4_h1	34992443	35000832	-	1010	coding	1010	coding	3128	3033	11	complete		DNA topoisomerase, type IA, central;DNA topoisomerase, type IA;DNA topoisomerase, type IA, DNA-binding domain	DNA topoisomerase 3-alpha	IPR013497;IPR000380;IPR003602	GO:0003677|GO:0003916|GO:0003917|GO:0006265		G3DSA:2.70.20.10:Topoisomerase I, domain 3;G3DSA:1.10.290.10:Topoisomerase I, domain 4;G3DSA:3.40.50.140:NA;G3DSA:3.30.65.10:Bacterial Topoisomerase I, domain 1;G3DSA:1.10.460.10:Topoisomerase I, domain 2	PTHR11390:SF21:DNA TOPOISOMERASE 3-ALPHA;PTHR11390:PROKARYOTIC DNA TOPOISOMERASE	PS50880:Toprim domain profile.;PS50158:Zinc finger CCHC-type profile.	SSF56712:Prokaryotic type I DNA topoisomerase;SSF57756:Retrovirus zinc finger-like domains	PF01131:DNA topoisomerase;PF01751:Toprim domain;PF01396:Topoisomerase DNA binding C4 zinc finger;PF06839:GRF zinc finger;PF06839:GRF zinc finger	Coil:Coil	cd00186:TOP1Ac;cd03362:TOPRIM_TopoIA_TopoIII		PS00396:Prokaryotic DNA topoisomerase I active site.	SM00493:toprim5;SM00437:topIaneu2;SM00436:topIban2	PR00417:Prokaryotic DNA topoisomerase I signature;PR00417:Prokaryotic DNA topoisomerase I signature;PR00417:Prokaryotic DNA topoisomerase I signature;PR00417:Prokaryotic DNA topoisomerase I signature;PR00417:Prokaryotic DNA topoisomerase I signature	COG0550@1|root,KOG1956@2759|Eukaryota,38BN4@33154|Opisthokonta,3BBHK@33208|Metazoa,3CSD0@33213|Bilateria,482XJ@7711|Chordata,4939D@7742|Vertebrata,3J78Q@40674|Mammalia,4J6WA@91561|Cetartiodactyla	L	TOP3A	ko:K03165	GO:0000002,GO:0000003,GO:0000724,GO:0003677,GO:0003917,GO:0005622,GO:0005623,GO:0005634,GO:0005654,GO:0005737,GO:0005739,GO:0006260,GO:0006265,GO:0006725,GO:0006807,GO:0009059,GO:0009888,GO:0016605,GO:0031981,GO:0034641,GO:0034645,GO:0042060,GO:0042246,GO:0044237,GO:0044249,GO:0044260,GO:0044422,GO:0044424,GO:0044428,GO:0044444,GO:0044446,GO:0044451,GO:0044464,GO:0046483,GO:0051321,GO:0071704,GO:1901360,GO:1901363,GO:1901576	KOG1956	TOP3A-like	m01	,G,O,:,0,0,0,0,0,0,2,,,G,O,:,0,0,0,0,0,0,3,,,G,O,:,0,0,0,0,7,2,4,,,G,O,:,0,0,0,3,6,7,7,,,G,O,:,0,0,0,3,9,1,7,,,G,O,:,0,0,0,5,6,2,2,,,G,O,:,0,0,0,5,6,2,3,,,G,O,:,0,0,0,5,6,3,4,,,G,O,:,0,0,0,5,6,5,4,,,G,O,:,0,0,0,5,7,3,7,,,G,O,:,0,0,0,5,7,3,9,,,G,O,:,0,0,0,6,2,6,0,,,G,O,:,0,0,0,6,2,6,5,,,G,O,:,0,0,0,6,7,2,5,,,G,O,:,0,0,0,6,8,0,7,,,G,O,:,0,0,0,9,0,5,9,,,G,O,:,0,0,0,9,8,8,8,,,G,O,:,0,0,1,6,6,0,5,,,G,O,:,0,0,3,1,9,8,1,,,G,O,:,0,0,3,4,6,4,1,,,G,O,:,0,0,3,4,6,4,5,,,G,O,:,0,0,4,2,0,6,0,,,G,O,:,0,0,4,2,2,4,6,,,G,O,:,0,0,4,4,2,3,7,,,G,O,:,0,0,4,4,2,4,9,,,G,O,:,0,0,4,4,2,6,0,,,G,O,:,0,0,4,4,4,2,2,,,G,O,:,0,0,4,4,4,2,4,,,G,O,:,0,0,4,4,4,2,8,,,G,O,:,0,0,4,4,4,4,4,,,G,O,:,0,0,4,4,4,4,6,,,G,O,:,0,0,4,4,4,5,1,,,G,O,:,0,0,4,4,4,6,4,,,G,O,:,0,0,4,6,4,8,3,,,G,O,:,0,0,5,1,3,2,1,,,G,O,:,0,0,7,1,7,0,4,,,G,O,:,1,9,0,1,3,6,0,,,G,O,:,1,9,0,1,3,6,3,,,G,O,:,1,9,0,1,5,7,6,,,G,O,:,0,0,0,3,6,7,7,|,G,O,:,0,0,0,3,9,1,6,|,G,O,:,0,0,0,3,9,1,7,|,G,O,:,0,0,0,6,2,6,5,	S3h1G0051913:TOP3A	3	YES	h2SMcT0021727.1;h2SMcT0021727.2;h2SMcT0022740.1	h2SMcT0021727.1|complete introns|100 qcov|100 ident|S3h1T0051913.1|perfect_match|1 ident|1 qcov|1 tcov;h2SMcT0021727.2|complete introns|100 qcov|100 ident|S3h1T0051913.2|perfect_match|1 ident|1 qcov|1 tcov;h2SMcT0022740.1|partial(c) introns|99.6 qcov|99.8 ident|S3h1T0051913.1|partial_in_query|0.998 ident|1 qcov|0.173 tcov
S3h1G0051914	S3h1T0051914.1	h1SMcG0021827	hconf	chr4_h1	35039739	35041023	-	379	coding	379	coding	1243	1140	2	complete														mobidb-lite:consensus disorder prediction;mobidb-lite:consensus disorder prediction;mobidb-lite:consensus disorder prediction										-	s04		S3h1G0051914	1	YES	h2SMcT0021728.1	h2SMcT0021728.1|complete introns|100 qcov|100 ident|S3h1T0051914.1|perfect_match|1 ident|1 qcov|1 tcov
S3h1G0051915	S3h1T0051915.1	h1SMcG0021828	other	chr4_h1	35090733	35101491	-	211	coding	211	coding	1781	636	6	complete			Introduces a single-strand break via transesterification at a target site in duplex DNA. Releases the supercoiling and torsional tension of DNA introduced during the DNA replication and transcription by transiently cleaving and rejoining one strand of the DNA duplex. The scissile phosphodiester is attacked by the catalytic tyrosine of the enzyme, resulting in the formation of a DNA-(5'-phosphotyrosyl)-enzyme intermediate and the expulsion of a 3'-OH DNA strand					PTHR33248:ZINC ION-BINDING PROTEIN;PTHR33248:SF10:GRF ZINC FINGER PROTEIN			PF06839:GRF zinc finger;PF06839:GRF zinc finger			mobidb-lite:consensus disorder prediction				COG0550@1|root,KOG1956@2759|Eukaryota,38BN4@33154|Opisthokonta,3BBHK@33208|Metazoa,3CSD0@33213|Bilateria,482XJ@7711|Chordata,4939D@7742|Vertebrata,4GQ1H@8782|Aves	L	TOP3A	ko:K03165	GO:0000002,GO:0000003,GO:0000724,GO:0003677,GO:0003917,GO:0005622,GO:0005623,GO:0005634,GO:0005654,GO:0005737,GO:0005739,GO:0006260,GO:0006265,GO:0006725,GO:0006807,GO:0009059,GO:0009888,GO:0016605,GO:0031981,GO:0034641,GO:0034645,GO:0042060,GO:0042246,GO:0044237,GO:0044249,GO:0044260,GO:0044422,GO:0044424,GO:0044428,GO:0044444,GO:0044446,GO:0044451,GO:0044464,GO:0046483,GO:0051321,GO:0071704,GO:1901360,GO:1901363,GO:1901576	KOG1956	TOP3A-like	m01	GO:0000002,GO:0000003,GO:0000724,GO:0003677,GO:0003917,GO:0005622,GO:0005623,GO:0005634,GO:0005654,GO:0005737,GO:0005739,GO:0006260,GO:0006265,GO:0006725,GO:0006807,GO:0009059,GO:0009888,GO:0016605,GO:0031981,GO:0034641,GO:0034645,GO:0042060,GO:0042246,GO:0044237,GO:0044249,GO:0044260,GO:0044422,GO:0044424,GO:0044428,GO:0044444,GO:0044446,GO:0044451,GO:0044464,GO:0046483,GO:0051321,GO:0071704,GO:1901360,GO:1901363,GO:1901576	S3h1G0051915:TOP3A	2	YES	h2SMcT0021729.1;h2SMcT0022740.1	h2SMcT0021729.1|complete introns|100 qcov|100 ident|S3h1T0051915.1|perfect_match|1 ident|1 qcov|1 tcov;h2SMcT0022740.1|partial(c) introns|100 qcov|100 ident|S3h1T0051915.1|partial_in_query|1 ident|1 qcov|0.821 tcov
S3h1G0051916	S3h1T0051916.1	h1SMnG0033990	other	chr4_h1	35099104	35099441	+		non-coding		non-coding	338	0	1	5_prime_incomplete																								-	NA		S3h1G0051916
S3h1G0051917	S3h1T0051917.1	h1SMnG0033991	hconf	chr4_h1	35148531	35206894	+		non-coding	101	coding	997	0	2	5_prime_incomplete																								tesB-like	m15		S3h1G0051917	1	NO			h2SMnT0034145.1	h2SMnT0034145.1|partial(c) introns|100 qcov|100 ident|no cds match
S3h1G0051918	S3h1T0051918.1	h1SMnG0033992	other	chr4_h1	35160611	35203773	-		non-coding		non-coding	736	0	2	5_prime_incomplete																								-	m20		S3h1G0051918	3	YES			h2SMcT0021730.1;h2SMnT0016273.5;h2SMnT0034146.1	h2SMcT0021730.1|partial(x) introns|100 qcov|100 ident|no cds match;h2SMnT0016273.5|partial(e) introns|100 qcov|90.9 ident|no cds match;h2SMnT0034146.1|complete introns|100 qcov|100 ident|no cds match
S3h1G0051919	S3h1T0051919.1	h1SMnG0033993	other	chr4_h1	35165933	35166693	-		non-coding		non-coding	761	0	1	5_prime_incomplete																								-	NA		S3h1G0051919	1	NO			h2SMnT0034147.1	h2SMnT0034147.1|partial(k) introns|100 qcov|100 ident|no cds match
S3h1G0051920	S3h1T0051920.1	h1SMcG0021829	hconf	chr4_h1	35207154	35217763	+	659	coding	659	coding	2432	1980	5	complete	KT163497.1:slc7a-3		amino acid transmembrane transporter activity. It is involved in the biological process described with amino acid transmembrane transport			TRANSMEMBRANE;TRANSMEMBRANE;TRANSMEMBRANE;CYTOPLASMIC_DOMAIN;TRANSMEMBRANE;TRANSMEMBRANE;TRANSMEMBRANE;TRANSMEMBRANE;NON_CYTOPLASMIC_DOMAIN;TRANSMEMBRANE;CYTOPLASMIC_DOMAIN;TRANSMEMBRANE;CYTOPLASMIC_DOMAIN;TRANSMEMBRANE;TRANSMEMBRANE;TRANSMEMBRANE;NON_CYTOPLASMIC_DOMAIN;TRANSMEMBRANE;TRANSMEMBRANE;CYTOPLASMIC_DOMAIN;NON_CYTOPLASMIC_DOMAIN;CYTOPLASMIC_DOMAIN;CYTOPLASMIC_DOMAIN;NON_CYTOPLASMIC_DOMAIN;CYTOPLASMIC_DOMAIN;CYTOPLASMIC_DOMAIN;TRANSMEMBRANE;TRANSMEMBRANE;CYTOPLASMIC_DOMAIN;NON_CYTOPLASMIC_DOMAIN;NON_CYTOPLASMIC_DOMAIN;TRANSMEMBRANE;NON_CYTOPLASMIC_DOMAIN;NON_CYTOPLASMIC_DOMAIN;NON_CYTOPLASMIC_DOMAIN	G3DSA:1.20.1740.10:Amino acid/polyamine transporter I	PTHR43243:INNER MEMBRANE TRANSPORTER YGJI-RELATED;PTHR43243:INNER MEMBRANE TRANSPORTER YGJI-RELATED			PF13520:Amino acid permease;PF13906:C-terminus of AA_permease;PF13906:C-terminus of AA_permease							COG0531@1|root,KOG1286@2759|Eukaryota,38BM3@33154|Opisthokonta,3BA2V@33208|Metazoa,3CVWA@33213|Bilateria,41WSB@6656|Arthropoda,3SIP5@50557|Insecta,44XUA@7147|Diptera	E	SLC7A1	ko:K13863,ko:K13864,ko:K13865	GO:0001505,GO:0002537,GO:0005289,GO:0005292,GO:0005622,GO:0005623,GO:0005737,GO:0005794,GO:0005886,GO:0005887,GO:0006520,GO:0006807,GO:0006809,GO:0006855,GO:0006954,GO:0008324,GO:0008509,GO:0012505,GO:0015181,GO:0015238,GO:0015318,GO:0015809,GO:0015819,GO:0015893,GO:0016021,GO:0017144,GO:0019752,GO:0030054,GO:0031224,GO:0031226,GO:0031410,GO:0032006,GO:0034641,GO:0042116,GO:0042133,GO:0042136,GO:0042221,GO:0042493,GO:0043030,GO:0043090,GO:0044237,GO:0044249,GO:0044271,GO:0044424,GO:0044425,GO:0044444,GO:0044459,GO:0044464,GO:0050727,GO:0065008,GO:0071702,GO:0071704,GO:0071944,GO:0097626,GO:0097627,GO:0097638,GO:0097639,GO:0097640,GO:0098655,GO:0098656,GO:1901564,GO:1902023,GO:1903400,GO:1903409,GO:1903826	KOG1286	-	NA	GO:0001505,GO:0002537,GO:0005289,GO:0005292,GO:0005622,GO:0005623,GO:0005737,GO:0005794,GO:0005886,GO:0005887,GO:0006520,GO:0006807,GO:0006809,GO:0006855,GO:0006954,GO:0008324,GO:0008509,GO:0012505,GO:0015181,GO:0015238,GO:0015318,GO:0015809,GO:0015819,GO:0015893,GO:0016021,GO:0017144,GO:0019752,GO:0030054,GO:0031224,GO:0031226,GO:0031410,GO:0032006,GO:0034641,GO:0042116,GO:0042133,GO:0042136,GO:0042221,GO:0042493,GO:0043030,GO:0043090,GO:0044237,GO:0044249,GO:0044271,GO:0044424,GO:0044425,GO:0044444,GO:0044459,GO:0044464,GO:0050727,GO:0065008,GO:0071702,GO:0071704,GO:0071944,GO:0097626,GO:0097627,GO:0097638,GO:0097639,GO:0097640,GO:0098655,GO:0098656,GO:1901564,GO:1902023,GO:1903400,GO:1903409,GO:1903826	S3h1G0051920:slc7a-3	3	YES	h2SMcT0021731.1;h2SMcT0021731.2	h2SMcT0021731.1|complete introns|100 qcov|100 ident|S3h1T0051920.1|perfect_match|1 ident|1 qcov|1 tcov;h2SMcT0021731.2|complete introns|100 qcov|100 ident|S3h1T0051920.2|perfect_match|1 ident|1 qcov|1 tcov	h2SMnT0034148.1	h2SMnT0034148.1|partial(k) introns|100 qcov|100 ident|no cds match
S3h1G0051921	S3h1T0051921.1	h1SMnG0033995	other	chr4_h1	35210555	35212496	+		non-coding	110	coding	1942	0	1	5_prime_incomplete																								-	m05		S3h1G0051921	1	NO			h2SMnT0034149.1	h2SMnT0034149.1|partial(k) introns|100 qcov|100 ident|no cds match
S3h1G0051922	S3h1T0051922.1	h1SMcG0021830	hconf	chr4_h1	35237876	35242910	+	573	coding	573	coding	1910	1722	3	complete	KT163499.1:slc7a-5	Amino acid/polyamine transporter I	Amino acid permease	IPR002293	GO:0016020|GO:0022857|GO:0055085	TRANSMEMBRANE;TRANSMEMBRANE;TRANSMEMBRANE;NON_CYTOPLASMIC_DOMAIN;NON_CYTOPLASMIC_DOMAIN;TRANSMEMBRANE;CYTOPLASMIC_DOMAIN;CYTOPLASMIC_DOMAIN;TRANSMEMBRANE;TRANSMEMBRANE;TRANSMEMBRANE;NON_CYTOPLASMIC_DOMAIN;CYTOPLASMIC_DOMAIN;CYTOPLASMIC_DOMAIN;CYTOPLASMIC_DOMAIN;CYTOPLASMIC_DOMAIN;CYTOPLASMIC_DOMAIN;TRANSMEMBRANE;TRANSMEMBRANE;TRANSMEMBRANE;NON_CYTOPLASMIC_DOMAIN;NON_CYTOPLASMIC_DOMAIN;NON_CYTOPLASMIC_DOMAIN;CYTOPLASMIC_DOMAIN;TRANSMEMBRANE;TRANSMEMBRANE;NON_CYTOPLASMIC_DOMAIN;TRANSMEMBRANE;TRANSMEMBRANE	G3DSA:1.20.1740.10:Amino acid/polyamine transporter I	PTHR43243:INNER MEMBRANE TRANSPORTER YGJI-RELATED;PTHR43243:SF4:CATIONIC AMINO ACID TRANSPORTER 4			PF13520:Amino acid permease;PF13906:C-terminus of AA_permease							COG0531@1|root,KOG1286@2759|Eukaryota,38BM3@33154|Opisthokonta,3BA2V@33208|Metazoa,3CVWA@33213|Bilateria,40QY4@6231|Nematoda,1M7WB@119089|Chromadorea,40XT0@6236|Rhabditida	E		ko:K12796,ko:K13866	GO:0003333,GO:0008509,GO:0015171,GO:0015318,GO:0046943,GO:0071702,GO:0071705,GO:0098656,GO:1905039	KOG1286	slc7a-5 (slc7a-5)	m51	,G,O,:,0,0,0,3,3,3,3,,,G,O,:,0,0,0,8,5,0,9,,,G,O,:,0,0,1,5,1,7,1,,,G,O,:,0,0,1,5,3,1,8,,,G,O,:,0,0,4,6,9,4,3,,,G,O,:,0,0,7,1,7,0,2,,,G,O,:,0,0,7,1,7,0,5,,,G,O,:,0,0,9,8,6,5,6,,,G,O,:,1,9,0,5,0,3,9,,,G,O,:,0,0,1,6,0,2,0,|,G,O,:,0,0,2,2,8,5,7,|,G,O,:,0,0,5,5,0,8,5,	S3h1G0051922:slc7a-5	1	YES	h2SMcT0021732.1	h2SMcT0021732.1|complete introns|100 qcov|100 ident|S3h1T0051922.1|perfect_match|1 ident|1 qcov|1 tcov
S3h1G0051923	S3h1T0051923.1	h1SMcG0021831	hconf	chr4_h1	35244277	35248109	-	484	coding	484	coding	1682	1455	3	complete		Tubulin;Tubulin/FtsZ, GTPase domain;Alpha tubulin	structural constituent of cytoskeleton	IPR000217;IPR003008;IPR002452	GO:0005200|GO:0005525|GO:0005874|GO:0007017		G3DSA:1.10.287.600:Helix hairpin bin;G3DSA:3.40.50.1440:Tubulin/FtsZ, GTPase domain;G3DSA:3.30.1330.20:NA	PTHR11588:TUBULIN;PTHR11588:SF248:AT04270P		SSF52490:Tubulin nucleotide-binding domain-like;SSF55307:Tubulin C-terminal domain-like	PF00091:Tubulin/FtsZ family, GTPase domain;PF03953:Tubulin C-terminal domain		cd02186:alpha_tubulin	mobidb-lite:consensus disorder prediction	PS00227:Tubulin subunits alpha, beta, and gamma signature.	SM00865:Tubulin_C_4;SM00864:Tubulin_4	PR01161:Tubulin signature;PR01161:Tubulin signature;PR01161:Tubulin signature;PR01161:Tubulin signature;PR01161:Tubulin signature;PR01161:Tubulin signature;PR01161:Tubulin signature;PR01161:Tubulin signature;PR01161:Tubulin signature;PR01162:Alpha-tubulin signature;PR01162:Alpha-tubulin signature;PR01162:Alpha-tubulin signature;PR01162:Alpha-tubulin signature;PR01162:Alpha-tubulin signature;PR01162:Alpha-tubulin signature;PR01162:Alpha-tubulin signature;PR01162:Alpha-tubulin signature;PR01162:Alpha-tubulin signature;PR01162:Alpha-tubulin signature;PR01162:Alpha-tubulin signature;PR01162:Alpha-tubulin signature	COG5023@1|root,KOG1376@2759|Eukaryota,38E06@33154|Opisthokonta,3BAUV@33208|Metazoa,3CRFN@33213|Bilateria	Z	TUBA3E	ko:K07374		KOG1376	TUBA1C-like	NA	GO:0005200|GO:0005525|GO:0005874|GO:0007017	S3h1G0051923:TUBA3E	1	YES	h2SMcT0021733.1	h2SMcT0021733.1|complete introns|100 qcov|100 ident|S3h1T0051923.1|perfect_match|1 ident|1 qcov|1 tcov
S3h1G0051924	S3h1T0051924.1	h1SMcG0021832	hconf	chr4_h1	35262974	35264139	+	135	coding	135	coding	1110	408	2	complete						SIGNAL_PEPTIDE;SIGNAL_PEPTIDE_C_REGION;SIGNAL_PEPTIDE_H_REGION;NON_CYTOPLASMIC_DOMAIN;SIGNAL_PEPTIDE_N_REGION	G3DSA:3.10.100.10:NA			SSF56436:C-type lectin-like	PF00059:Lectin C-type domain		cd00037:CLECT											-	NA		S3h1G0051924	1	YES	h2SMcT0021734.1	h2SMcT0021734.1|complete introns|100 qcov|100 ident|S3h1T0051924.1|perfect_match|1 ident|1 qcov|1 tcov
S3h1G0051925	S3h1T0051925.2	h1SMcG0021833	hconf	chr4_h1	35270734	35291536	-	704	coding	704	coding	2410	2115	13	complete			Transporter			TRANSMEMBRANE;TRANSMEMBRANE;NON_CYTOPLASMIC_DOMAIN;TRANSMEMBRANE;NON_CYTOPLASMIC_DOMAIN;TRANSMEMBRANE;TRANSMEMBRANE;CYTOPLASMIC_DOMAIN;CYTOPLASMIC_DOMAIN;TRANSMEMBRANE;NON_CYTOPLASMIC_DOMAIN;TRANSMEMBRANE;TRANSMEMBRANE;NON_CYTOPLASMIC_DOMAIN;CYTOPLASMIC_DOMAIN;TRANSMEMBRANE;CYTOPLASMIC_DOMAIN;NON_CYTOPLASMIC_DOMAIN;TRANSMEMBRANE;TRANSMEMBRANE;NON_CYTOPLASMIC_DOMAIN;TRANSMEMBRANE;NON_CYTOPLASMIC_DOMAIN;TRANSMEMBRANE;CYTOPLASMIC_DOMAIN;CYTOPLASMIC_DOMAIN;CYTOPLASMIC_DOMAIN		PTHR11616:SODIUM/CHLORIDE DEPENDENT TRANSPORTER	PS50267:Sodium:neurotransmitter symporter family profile.	SSF161070:SNF-like				mobidb-lite:consensus disorder prediction;mobidb-lite:consensus disorder prediction;mobidb-lite:consensus disorder prediction			PR00175:Sodium/alanine symporter signature;PR00175:Sodium/alanine symporter signature;PR00175:Sodium/alanine symporter signature	COG0733@1|root,KOG3659@2759|Eukaryota,38ERG@33154|Opisthokonta,3B954@33208|Metazoa,3CSZT@33213|Bilateria,41V64@6656|Arthropoda,3SGRZ@50557|Insecta,46HHU@7399|Hymenoptera	T	SLC6A19	ko:K05048,ko:K05334	GO:0003333,GO:0005328,GO:0005623,GO:0005886,GO:0005887,GO:0005903,GO:0006836,GO:0006972,GO:0007584,GO:0008509,GO:0009605,GO:0009991,GO:0015077,GO:0015175,GO:0015672,GO:0015804,GO:0016021,GO:0016324,GO:0031224,GO:0031226,GO:0031526,GO:0035725,GO:0044425,GO:0044459,GO:0044463,GO:0044464,GO:0045177,GO:0046943,GO:0071702,GO:0071705,GO:0071944,GO:0098656,GO:0120025,GO:0120038,GO:1905039	KOG3659	-	NA	GO:0003333,GO:0005328,GO:0005623,GO:0005886,GO:0005887,GO:0005903,GO:0006836,GO:0006972,GO:0007584,GO:0008509,GO:0009605,GO:0009991,GO:0015077,GO:0015175,GO:0015672,GO:0015804,GO:0016021,GO:0016324,GO:0031224,GO:0031226,GO:0031526,GO:0035725,GO:0044425,GO:0044459,GO:0044463,GO:0044464,GO:0045177,GO:0046943,GO:0071702,GO:0071705,GO:0071944,GO:0098656,GO:0120025,GO:0120038,GO:1905039	S3h1G0051925:SLC6A19	2	YES	h2SMcT0021735.1;h2SMcT0021735.2	h2SMcT0021735.1|complete introns|100 qcov|100 ident|S3h1T0051925.1|perfect_match|1 ident|1 qcov|1 tcov;h2SMcT0021735.2|complete introns|100 qcov|100 ident|S3h1T0051925.2|perfect_match|1 ident|1 qcov|1 tcov
S3h1G0051926	S3h1T0051926.1	h1SMnG0033996	other	chr4_h1	35296107	35296384	-		non-coding		non-coding	278	0	1	5_prime_incomplete																								-	NA		S3h1G0051926	1	NO			h2SMnT0034151.1	h2SMnT0034151.1|partial(k) introns|100 qcov|100 ident|no cds match
S3h1G0051927	S3h1T0051927.2	h1SMnG0033997	hconf	chr4_h1	35311933	35313407	-	125	coding	125	coding	1335	378	4	complete			4-alpha-hydroxytetrahydrobiopterin dehydratase activity. It is involved in the biological process described with tetrahydrobiopterin biosynthetic process				G3DSA:3.30.1360.20:Transcriptional coactivator/pterin dehydratase	PTHR12599:SF15:PTERIN-4-ALPHA-CARBINOLAMINE DEHYDRATASE 2;PTHR12599:PTERIN-4-ALPHA-CARBINOLAMINE DEHYDRATASE		SSF55248:PCD-like	PF01329:Pterin 4 alpha carbinolamine dehydratase		cd00914:PCD_DCoH_subfamily_b					COG2154@1|root,KOG4073@2759|Eukaryota,3A5X6@33154|Opisthokonta,3BSH6@33208|Metazoa,3D750@33213|Bilateria,420GT@6656|Arthropoda,3SN0W@50557|Insecta,453ZK@7147|Diptera	K	PCBD2	ko:K01724	GO:0003713,GO:0004505,GO:0005622,GO:0005623,GO:0005634,GO:0005654,GO:0005737,GO:0005829,GO:0006559,GO:0006725,GO:0006807,GO:0008124,GO:0010628,GO:0017144,GO:0019439,GO:0031323,GO:0031325,GO:0031326,GO:0031328,GO:0031981,GO:0042737,GO:0042802,GO:0043496,GO:0044085,GO:0044237,GO:0044422,GO:0044424,GO:0044428,GO:0044444,GO:0044446,GO:0044464,GO:0045893,GO:0051171,GO:0051173,GO:0051289,GO:0051291,GO:0055114,GO:0071704,GO:1901360,GO:1901361,GO:1901564,GO:1901565,GO:1901575,GO:1903506,GO:1903508,GO:2000112	KOG4073	-	NA	GO:0003713,GO:0004505,GO:0005622,GO:0005623,GO:0005634,GO:0005654,GO:0005737,GO:0005829,GO:0006559,GO:0006725,GO:0006807,GO:0008124,GO:0010628,GO:0017144,GO:0019439,GO:0031323,GO:0031325,GO:0031326,GO:0031328,GO:0031981,GO:0042737,GO:0042802,GO:0043496,GO:0044085,GO:0044237,GO:0044422,GO:0044424,GO:0044428,GO:0044444,GO:0044446,GO:0044464,GO:0045893,GO:0051171,GO:0051173,GO:0051289,GO:0051291,GO:0055114,GO:0071704,GO:1901360,GO:1901361,GO:1901564,GO:1901565,GO:1901575,GO:1903506,GO:1903508,GO:2000112	S3h1G0051927:PCBD2	4	YES	h2SMcT0021736.1;h2SMcT0021736.2	h2SMcT0021736.1|complete introns|100 qcov|100 ident|S3h1T0051927.2|perfect_match|1 ident|1 qcov|1 tcov;h2SMcT0021736.2|complete introns|100 qcov|100 ident|S3h1T0051927.4|perfect_match|1 ident|1 qcov|1 tcov	h2SMnT0034152.1;h2SMnT0034152.2	h2SMnT0034152.1|complete introns|100 qcov|100 ident|no cds match;h2SMnT0034152.2|complete introns|100 qcov|100 ident|no cds match
S3h1G0051928	S3h1T0051928.1	h1SMnG0033998	other	chr4_h1	35328261	35328689	-		non-coding	85	coding	429	0	1	5_prime_incomplete																								-	NA		S3h1G0051928	1	NO			h2SMnT0034154.1	h2SMnT0034154.1|partial(k) introns|100 qcov|100 ident|no cds match
S3h1G0051929	S3h1T0051929.1	h1SMnG0033999	other	chr4_h1	35336522	35337565	-		non-coding	56	coding	887	0	4	5_prime_incomplete																								-	NA		S3h1G0051929	3	YES			h2SMnT0034155.1;h2SMnT0034155.2;h2SMnT0034155.3	h2SMnT0034155.1|complete introns|100 qcov|100 ident|no cds match;h2SMnT0034155.2|complete introns|100 qcov|100 ident|no cds match;h2SMnT0034155.3|partial(m) introns|100 qcov|100 ident|no cds match
S3h1G0051930	S3h1T0051930.1	h1SMcG0021835	hconf	chr4_h1	35343147	35343745	-	199	coding	199	coding	599	597	1	5_prime_incomplete														mobidb-lite:consensus disorder prediction										-	NA		S3h1G0051930	1	NO	h2SMcT0021737.1	h2SMcT0021737.1|partial(c) introns|100 qcov|100 ident|S3h1T0051930.1|match|1 ident|1 qcov|0.985 tcov
S3h1G0051931	S3h1T0051931.1	h1SMcG0021836	other	chr4_h1	35360931	35362062	+	278	coding	278	coding	1132	837	1	complete						NON_CYTOPLASMIC_DOMAIN;TRANSMEMBRANE;CYTOPLASMIC_DOMAIN																		-	NA		S3h1G0051931	1	NO	h2SMcT0021740.1	h2SMcT0021740.1|partial(k) introns|100 qcov|100 ident|S3h1T0051931.1|partial_in_reference|1 ident|0.811 qcov|1 tcov
S3h1G0051932	S3h1T0051932.1	h1SMcG0021837	other	chr4_h1	35362793	35366413	-	144	coding	144	coding	2626	435	4	complete		Tubulin	Tubulin is the major constituent of microtubules. It binds two moles of GTP, one at an exchangeable site on the beta chain and one at a non-exchangeable site on the alpha chain	IPR000217	GO:0005874|GO:0007017		G3DSA:3.40.50.1440:Tubulin/FtsZ, GTPase domain	PTHR11588:TUBULIN;PTHR11588:SF251:TUBULIN ALPHA-1B CHAIN		SSF52490:Tubulin nucleotide-binding domain-like	PF00091:Tubulin/FtsZ family, GTPase domain					SM00864:Tubulin_4	PR01161:Tubulin signature;PR01161:Tubulin signature;PR01161:Tubulin signature;PR01162:Alpha-tubulin signature;PR01162:Alpha-tubulin signature;PR01162:Alpha-tubulin signature;PR01162:Alpha-tubulin signature	COG5023@1|root,KOG1376@2759|Eukaryota,38E06@33154|Opisthokonta,3BAUV@33208|Metazoa,3CRFN@33213|Bilateria,41TC1@6656|Arthropoda	Z		ko:K07374	GO:0005622,GO:0005623,GO:0005856,GO:0044424,GO:0044464	KOG1376	-	NA	,G,O,:,0,0,0,5,6,2,2,,,G,O,:,0,0,0,5,6,2,3,,,G,O,:,0,0,0,5,8,5,6,,,G,O,:,0,0,4,4,4,2,4,,,G,O,:,0,0,4,4,4,6,4,,,G,O,:,0,0,0,5,8,7,4,|,G,O,:,0,0,0,7,0,1,7,	S3h1G0051932:Tubulin	5	YES	h2SMcT0008218.1;h2SMcT0014632.1;h2SMcT0014632.2;h2SMcT0015780.1;h2SMcT0021741.1	h2SMcT0008218.1|complete introns|100 qcov|99.8 ident|S3h1T0051932.1|perfect_match|1 ident|1 qcov|1 tcov;h2SMcT0014632.1|complete introns|95.1 qcov|94.7 ident|S3h1T0051932.1|partial_in_reference|0.979 ident|0.576 qcov|1 tcov;h2SMcT0014632.2|partial(j) introns|99.7 qcov|94.3 ident|S3h1T0051932.1|partial_in_reference|0.979 ident|0.724 qcov|1 tcov;h2SMcT0015780.1|partial(j) introns|100 qcov|97.6 ident|S3h1T0051932.1|partial_in_both|1 ident|0.237 qcov|0.382 tcov;h2SMcT0021741.1|partial(c) introns|100 qcov|100 ident|S3h1T0051932.1|partial_in_both|1 ident|0.104 qcov|0.106 tcov
S3h1G0051933	S3h1T0051933.1	h1SMnG0034000	other	chr4_h1	35367937	35368373	+		non-coding		non-coding	386	0	2	5_prime_incomplete																								-	NA		S3h1G0051933	1	YES			h2SMnT0034156.1	h2SMnT0034156.1|complete introns|100 qcov|100 ident|no cds match
S3h1G0051934	S3h1T0051934.1	h1SMcG0021838	hconf	chr4_h1	35373346	35386599	+	1058	coding	1058	coding	3366	3177	9	complete		Ubiquitin/SUMO-activating enzyme E1-like;Ubiquitin-activating enzyme	ubiquitin activating enzyme activity	IPR000011;IPR035985	GO:0008641|GO:0036211	NON_CYTOPLASMIC_DOMAIN;CYTOPLASMIC_DOMAIN;TRANSMEMBRANE	G3DSA:2.40.30.180:NA;G3DSA:3.40.50.720:NA;G3DSA:3.50.50.80:NA;G3DSA:3.40.50.12550:NA;G3DSA:3.10.290.60:NA;G3DSA:1.10.10.2660:NA	PTHR10953:UBIQUITIN-ACTIVATING ENZYME E1;PTHR10953:SF195:UBIQUITIN-LIKE MODIFIER-ACTIVATING ENZYME 1		SSF69572:Activating enzymes of the ubiquitin-like proteins;SSF69572:Activating enzymes of the ubiquitin-like proteins	PF00899:ThiF family;PF00899:ThiF family;PF16190:Ubiquitin-activating enzyme E1 FCCH domain;PF10585:Ubiquitin-activating enzyme, SCCH domain;PF16191:Ubiquitin-activating enzyme E1 four-helix bundle;PF09358:Ubiquitin fold domain		cd01491:Ube1_repeat1;cd01490:Ube1_repeat2		PS00865:Ubiquitin-activating enzyme active site.	SM00985:UBA_e1_C_a_2	PR01849:Ubiquitin-activating enzyme E1 signature;PR01849:Ubiquitin-activating enzyme E1 signature;PR01849:Ubiquitin-activating enzyme E1 signature;PR01849:Ubiquitin-activating enzyme E1 signature;PR01849:Ubiquitin-activating enzyme E1 signature	COG0476@1|root,KOG2012@2759|Eukaryota,38C42@33154|Opisthokonta,3BF55@33208|Metazoa,3CS9T@33213|Bilateria,482RN@7711|Chordata	O	UBA1	ko:K03178,ko:K10698	GO:0000003,GO:0000209,GO:0002065,GO:0002066,GO:0002165,GO:0004839,GO:0005622,GO:0005623,GO:0005634,GO:0005654,GO:0005737,GO:0005739,GO:0005829,GO:0006464,GO:0006511,GO:0006807,GO:0006914,GO:0006974,GO:0007399,GO:0007417,GO:0007420,GO:0007552,GO:0008283,GO:0010876,GO:0010941,GO:0016319,GO:0016322,GO:0019915,GO:0019953,GO:0030163,GO:0030182,GO:0030425,GO:0030707,GO:0031981,GO:0032504,GO:0035069,GO:0035096,GO:0036477,GO:0040008,GO:0042593,GO:0043067,GO:0044237,GO:0044248,GO:0044257,GO:0044260,GO:0044265,GO:0044267,GO:0044422,GO:0044424,GO:0044428,GO:0044444,GO:0044446,GO:0044463,GO:0044464,GO:0044703,GO:0046578,GO:0048477,GO:0048666,GO:0048699,GO:0048707,GO:0051704,GO:0060322,GO:0060429,GO:0065008,GO:0071704,GO:0097447,GO:0097458,GO:0120038,GO:1901564,GO:1901565,GO:1901575	KOG2012	UBA1-like	NA	,G,O,:,0,0,0,0,0,0,3,,,G,O,:,0,0,0,0,2,0,9,,,G,O,:,0,0,0,2,0,6,5,,,G,O,:,0,0,0,2,0,6,6,,,G,O,:,0,0,0,2,1,6,5,,,G,O,:,0,0,0,4,8,3,9,,,G,O,:,0,0,0,5,6,2,2,,,G,O,:,0,0,0,5,6,2,3,,,G,O,:,0,0,0,5,6,3,4,,,G,O,:,0,0,0,5,6,5,4,,,G,O,:,0,0,0,5,7,3,7,,,G,O,:,0,0,0,5,7,3,9,,,G,O,:,0,0,0,5,8,2,9,,,G,O,:,0,0,0,6,4,6,4,,,G,O,:,0,0,0,6,5,1,1,,,G,O,:,0,0,0,6,8,0,7,,,G,O,:,0,0,0,6,9,1,4,,,G,O,:,0,0,0,6,9,7,4,,,G,O,:,0,0,0,7,3,9,9,,,G,O,:,0,0,0,7,4,1,7,,,G,O,:,0,0,0,7,4,2,0,,,G,O,:,0,0,0,7,5,5,2,,,G,O,:,0,0,0,8,2,8,3,,,G,O,:,0,0,1,0,8,7,6,,,G,O,:,0,0,1,0,9,4,1,,,G,O,:,0,0,1,6,3,1,9,,,G,O,:,0,0,1,6,3,2,2,,,G,O,:,0,0,1,9,9,1,5,,,G,O,:,0,0,1,9,9,5,3,,,G,O,:,0,0,3,0,1,6,3,,,G,O,:,0,0,3,0,1,8,2,,,G,O,:,0,0,3,0,4,2,5,,,G,O,:,0,0,3,0,7,0,7,,,G,O,:,0,0,3,1,9,8,1,,,G,O,:,0,0,3,2,5,0,4,,,G,O,:,0,0,3,5,0,6,9,,,G,O,:,0,0,3,5,0,9,6,,,G,O,:,0,0,3,6,4,7,7,,,G,O,:,0,0,4,0,0,0,8,,,G,O,:,0,0,4,2,5,9,3,,,G,O,:,0,0,4,3,0,6,7,,,G,O,:,0,0,4,4,2,3,7,,,G,O,:,0,0,4,4,2,4,8,,,G,O,:,0,0,4,4,2,5,7,,,G,O,:,0,0,4,4,2,6,0,,,G,O,:,0,0,4,4,2,6,5,,,G,O,:,0,0,4,4,2,6,7,,,G,O,:,0,0,4,4,4,2,2,,,G,O,:,0,0,4,4,4,2,4,,,G,O,:,0,0,4,4,4,2,8,,,G,O,:,0,0,4,4,4,4,4,,,G,O,:,0,0,4,4,4,4,6,,,G,O,:,0,0,4,4,4,6,3,,,G,O,:,0,0,4,4,4,6,4,,,G,O,:,0,0,4,4,7,0,3,,,G,O,:,0,0,4,6,5,7,8,,,G,O,:,0,0,4,8,4,7,7,,,G,O,:,0,0,4,8,6,6,6,,,G,O,:,0,0,4,8,6,9,9,,,G,O,:,0,0,4,8,7,0,7,,,G,O,:,0,0,5,1,7,0,4,,,G,O,:,0,0,6,0,3,2,2,,,G,O,:,0,0,6,0,4,2,9,,,G,O,:,0,0,6,5,0,0,8,,,G,O,:,0,0,7,1,7,0,4,,,G,O,:,0,0,9,7,4,4,7,,,G,O,:,0,0,9,7,4,5,8,,,G,O,:,0,1,2,0,0,3,8,,,G,O,:,1,9,0,1,5,6,4,,,G,O,:,1,9,0,1,5,6,5,,,G,O,:,1,9,0,1,5,7,5,,,G,O,:,0,0,0,8,6,4,1,|,G,O,:,0,0,3,6,2,1,1,	S3h1G0051934:UBA1	2	YES	h2SMcT0021742.1;h2SMcT0021742.2	h2SMcT0021742.1|complete introns|100 qcov|100 ident|S3h1T0051934.1|perfect_match|1 ident|1 qcov|1 tcov;h2SMcT0021742.2|complete introns|100 qcov|100 ident|S3h1T0051934.1|perfect_match|1 ident|1 qcov|1 tcov
S3h1G0051935	S3h1T0051935.1	h1SMnG0034001	other	chr4_h1	35390590	35391154	-		non-coding		non-coding	565	0	1	5_prime_incomplete																								-	NA		S3h1G0051935	1	NO			h2SMnT0034157.1	h2SMnT0034157.1|partial(k) introns|100 qcov|100 ident|no cds match
S3h1G0051936	S3h1T0051936.3	h1SMcG0021839	hconf	chr4_h1	35392844	35421210	+	493	coding	493	coding	1615	1482	10	complete		Amino acid/polyamine transporter I	L-alpha-amino acid transmembrane transport	IPR002293	GO:0016020|GO:0022857|GO:0055085	CYTOPLASMIC_DOMAIN;NON_CYTOPLASMIC_DOMAIN;NON_CYTOPLASMIC_DOMAIN;TRANSMEMBRANE;CYTOPLASMIC_DOMAIN;TRANSMEMBRANE;TRANSMEMBRANE;TRANSMEMBRANE;TRANSMEMBRANE;CYTOPLASMIC_DOMAIN;TRANSMEMBRANE;NON_CYTOPLASMIC_DOMAIN;NON_CYTOPLASMIC_DOMAIN;NON_CYTOPLASMIC_DOMAIN;CYTOPLASMIC_DOMAIN;NON_CYTOPLASMIC_DOMAIN;TRANSMEMBRANE;TRANSMEMBRANE;CYTOPLASMIC_DOMAIN;CYTOPLASMIC_DOMAIN;TRANSMEMBRANE;TRANSMEMBRANE;TRANSMEMBRANE;CYTOPLASMIC_DOMAIN;TRANSMEMBRANE	G3DSA:1.20.1740.10:Amino acid/polyamine transporter I	PTHR11785:AMINO ACID TRANSPORTER			PF13520:Amino acid permease							COG0531@1|root,KOG1287@2759|Eukaryota,38BBK@33154|Opisthokonta,3B9U2@33208|Metazoa,3CR7T@33213|Bilateria	E	SLC7A6	ko:K13780,ko:K13867,ko:K13872	GO:0000003,GO:0000820,GO:0000821,GO:0005622,GO:0005623,GO:0005886,GO:0005887,GO:0006520,GO:0006807,GO:0006909,GO:0006928,GO:0007618,GO:0007635,GO:0008049,GO:0008509,GO:0010565,GO:0014047,GO:0015174,GO:0015179,GO:0015297,GO:0015318,GO:0016021,GO:0019752,GO:0019953,GO:0031224,GO:0031226,GO:0031323,GO:0031594,GO:0032504,GO:0033238,GO:0040011,GO:0042221,GO:0042742,GO:0043090,GO:0043231,GO:0044085,GO:0044237,GO:0044424,GO:0044425,GO:0044459,GO:0044464,GO:0046717,GO:0050900,GO:0051171,GO:0051674,GO:0051704,GO:0065003,GO:0071702,GO:0071704,GO:0071944,GO:0098655,GO:0098656,GO:0098713,GO:1901564,GO:1903801,GO:1990822	KOG1287	SLC7A6-like	NA	,G,O,:,0,0,0,0,0,0,3,,,G,O,:,0,0,0,0,8,2,0,,,G,O,:,0,0,0,0,8,2,1,,,G,O,:,0,0,0,5,6,2,2,,,G,O,:,0,0,0,5,6,2,3,,,G,O,:,0,0,0,5,8,8,6,,,G,O,:,0,0,0,5,8,8,7,,,G,O,:,0,0,0,6,5,2,0,,,G,O,:,0,0,0,6,8,0,7,,,G,O,:,0,0,0,6,9,0,9,,,G,O,:,0,0,0,6,9,2,8,,,G,O,:,0,0,0,7,6,1,8,,,G,O,:,0,0,0,7,6,3,5,,,G,O,:,0,0,0,8,0,4,9,,,G,O,:,0,0,0,8,5,0,9,,,G,O,:,0,0,1,0,5,6,5,,,G,O,:,0,0,1,4,0,4,7,,,G,O,:,0,0,1,5,1,7,4,,,G,O,:,0,0,1,5,1,7,9,,,G,O,:,0,0,1,5,2,9,7,,,G,O,:,0,0,1,5,3,1,8,,,G,O,:,0,0,1,6,0,2,1,,,G,O,:,0,0,1,9,7,5,2,,,G,O,:,0,0,1,9,9,5,3,,,G,O,:,0,0,3,1,2,2,4,,,G,O,:,0,0,3,1,2,2,6,,,G,O,:,0,0,3,1,3,2,3,,,G,O,:,0,0,3,1,5,9,4,,,G,O,:,0,0,3,2,5,0,4,,,G,O,:,0,0,3,3,2,3,8,,,G,O,:,0,0,4,0,0,1,1,,,G,O,:,0,0,4,2,2,2,1,,,G,O,:,0,0,4,2,7,4,2,,,G,O,:,0,0,4,3,0,9,0,,,G,O,:,0,0,4,3,2,3,1,,,G,O,:,0,0,4,4,0,8,5,,,G,O,:,0,0,4,4,2,3,7,,,G,O,:,0,0,4,4,4,2,4,,,G,O,:,0,0,4,4,4,2,5,,,G,O,:,0,0,4,4,4,5,9,,,G,O,:,0,0,4,4,4,6,4,,,G,O,:,0,0,4,6,7,1,7,,,G,O,:,0,0,5,0,9,0,0,,,G,O,:,0,0,5,1,1,7,1,,,G,O,:,0,0,5,1,6,7,4,,,G,O,:,0,0,5,1,7,0,4,,,G,O,:,0,0,6,5,0,0,3,,,G,O,:,0,0,7,1,7,0,2,,,G,O,:,0,0,7,1,7,0,4,,,G,O,:,0,0,7,1,9,4,4,,,G,O,:,0,0,9,8,6,5,5,,,G,O,:,0,0,9,8,6,5,6,,,G,O,:,0,0,9,8,7,1,3,,,G,O,:,1,9,0,1,5,6,4,,,G,O,:,1,9,0,3,8,0,1,,,G,O,:,1,9,9,0,8,2,2,,,G,O,:,0,0,1,6,0,2,0,|,G,O,:,0,0,2,2,8,5,7,|,G,O,:,0,0,5,5,0,8,5,	S3h1G0051936:SLC7A6	3	YES	h2SMcT0021743.1;h2SMcT0021743.2;h2SMcT0021743.3	h2SMcT0021743.1|complete introns|100 qcov|100 ident|S3h1T0051936.1|perfect_match|1 ident|1 qcov|1 tcov;h2SMcT0021743.2|complete introns|100 qcov|100 ident|S3h1T0051936.1|perfect_match|1 ident|1 qcov|1 tcov;h2SMcT0021743.3|complete introns|100 qcov|100 ident|S3h1T0051936.3|perfect_match|1 ident|1 qcov|1 tcov
S3h1G0051937	S3h1T0051937.1	h1SMcG0021840	other	chr4_h1	35402280	35404502	+	251	coding	251	coding	1933	756	2	complete			DNA binding								PF03184:DDE superfamily endonuclease							KOG3105@1|root,KOG3105@2759|Eukaryota,3QHC8@4776|Peronosporales	S				KOG3105	-	s20		S3h1G0051937	1	NO	h2SMcT0021744.1	h2SMcT0021744.1|partial(k) introns|100 qcov|100 ident|S3h1T0051937.1|perfect_match|1 ident|1 qcov|1 tcov
S3h1G0051938	S3h1T0051938.1	h1SMcG0021841	hconf	chr4_h1	35421211	35428158	-	257	coding	257	coding	929	774	4	complete			Protein of unknown function (DUF1295)			CYTOPLASMIC_DOMAIN;NON_CYTOPLASMIC_DOMAIN;TRANSMEMBRANE;TRANSMEMBRANE;TRANSMEMBRANE;NON_CYTOPLASMIC_DOMAIN;TRANSMEMBRANE;TRANSMEMBRANE;CYTOPLASMIC_DOMAIN;CYTOPLASMIC_DOMAIN;TRANSMEMBRANE;NON_CYTOPLASMIC_DOMAIN;CYTOPLASMIC_DOMAIN	G3DSA:1.20.120.1630:NA	PTHR32251:3-OXO-5-ALPHA-STEROID 4-DEHYDROGENASE;PTHR32251:SF17:SI:CH211-210C8.6	PS50244:Steroid 5-alpha reductase C-terminal domain profile.		PF06966:Protein of unknown function (DUF1295)							COG3752@1|root,KOG4650@2759|Eukaryota,38E42@33154|Opisthokonta,3CNQT@33208|Metazoa	S				KOG4650	-	NA		S3h1G0051938	1	YES	h2SMcT0021745.1	h2SMcT0021745.1|complete introns|100 qcov|100 ident|S3h1T0051938.1|perfect_match|1 ident|1 qcov|1 tcov
S3h1G0051939	S3h1T0051939.2	h1SMcG0021842	hconf	chr4_h1	35432225	35477354	-	445	coding	445	coding	1589	1338	8	complete		Acyl-CoA dehydrogenase/oxidase, N-terminal and middle domain superfamily	Long-chain specific acyl-CoA dehydrogenase, mitochondrial	IPR009100	GO:0016627		G3DSA:2.40.110.10:NA;G3DSA:1.10.540.10:NA;G3DSA:1.20.140.10:NA	PTHR48083:SF20:LONG-CHAIN SPECIFIC ACYL-COA DEHYDROGENASE, MITOCHONDRIAL;PTHR48083:MEDIUM-CHAIN SPECIFIC ACYL-COA DEHYDROGENASE, MITOCHONDRIAL-RELATED;PTHR48083:MEDIUM-CHAIN SPECIFIC ACYL-COA DEHYDROGENASE, MITOCHONDRIAL-RELATED;PTHR48083:SF20:LONG-CHAIN SPECIFIC ACYL-COA DEHYDROGENASE, MITOCHONDRIAL		SSF47203:Acyl-CoA dehydrogenase C-terminal domain-like;SSF47203:Acyl-CoA dehydrogenase C-terminal domain-like;SSF56645:Acyl-CoA dehydrogenase NM domain-like	PF02770:Acyl-CoA dehydrogenase, middle domain;PF02771:Acyl-CoA dehydrogenase, N-terminal domain;PF00441:Acyl-CoA dehydrogenase, C-terminal domain;PF00441:Acyl-CoA dehydrogenase, C-terminal domain				PS00072:Acyl-CoA dehydrogenases signature 1.;PS00073:Acyl-CoA dehydrogenases signature 2.			COG1960@1|root,KOG0141@2759|Eukaryota,38EIK@33154|Opisthokonta,3BCNP@33208|Metazoa,3CUQJ@33213|Bilateria,480QF@7711|Chordata,48YGG@7742|Vertebrata,3J1KM@40674|Mammalia,35A7X@314146|Euarchontoglires,4PU2H@9989|Rodentia	EI	ACADL	ko:K00255	GO:0000062,GO:0001659,GO:0004466,GO:0005622,GO:0005623,GO:0005737,GO:0005739,GO:0005740,GO:0005759,GO:0006807,GO:0009409,GO:0016401,GO:0019254,GO:0031323,GO:0031324,GO:0031326,GO:0031327,GO:0031966,GO:0031975,GO:0032559,GO:0033539,GO:0034641,GO:0042413,GO:0042758,GO:0044085,GO:0044237,GO:0044242,GO:0044255,GO:0044270,GO:0044422,GO:0044424,GO:0044429,GO:0044444,GO:0044446,GO:0044464,GO:0045717,GO:0046322,GO:0048037,GO:0050660,GO:0050662,GO:0051289,GO:0055114,GO:0065008,GO:0071704,GO:0090181,GO:0097164,GO:1901564,GO:1901565,GO:1901575	KOG0141	ACADL-like	NA	,G,O,:,0,0,0,0,0,6,2,,,G,O,:,0,0,0,1,6,5,9,,,G,O,:,0,0,0,4,4,6,6,,,G,O,:,0,0,0,5,6,2,2,,,G,O,:,0,0,0,5,6,2,3,,,G,O,:,0,0,0,5,7,3,7,,,G,O,:,0,0,0,5,7,3,9,,,G,O,:,0,0,0,5,7,4,0,,,G,O,:,0,0,0,5,7,5,9,,,G,O,:,0,0,0,6,8,0,7,,,G,O,:,0,0,0,9,4,0,9,,,G,O,:,0,0,1,6,4,0,1,,,G,O,:,0,0,1,9,2,5,4,,,G,O,:,0,0,3,1,3,2,3,,,G,O,:,0,0,3,1,3,2,4,,,G,O,:,0,0,3,1,3,2,6,,,G,O,:,0,0,3,1,3,2,7,,,G,O,:,0,0,3,1,9,6,6,,,G,O,:,0,0,3,1,9,7,5,,,G,O,:,0,0,3,2,5,5,9,,,G,O,:,0,0,3,3,5,3,9,,,G,O,:,0,0,3,4,6,4,1,,,G,O,:,0,0,4,2,4,1,3,,,G,O,:,0,0,4,2,7,5,8,,,G,O,:,0,0,4,4,0,8,5,,,G,O,:,0,0,4,4,2,3,7,,,G,O,:,0,0,4,4,2,4,2,,,G,O,:,0,0,4,4,2,5,5,,,G,O,:,0,0,4,4,2,7,0,,,G,O,:,0,0,4,4,4,2,2,,,G,O,:,0,0,4,4,4,2,4,,,G,O,:,0,0,4,4,4,2,9,,,G,O,:,0,0,4,4,4,4,4,,,G,O,:,0,0,4,4,4,4,6,,,G,O,:,0,0,4,4,4,6,4,,,G,O,:,0,0,4,5,7,1,7,,,G,O,:,0,0,4,6,3,2,2,,,G,O,:,0,0,4,8,0,3,7,,,G,O,:,0,0,5,0,6,6,0,,,G,O,:,0,0,5,0,6,6,2,,,G,O,:,0,0,5,1,2,8,9,,,G,O,:,0,0,5,5,1,1,4,,,G,O,:,0,0,6,5,0,0,8,,,G,O,:,0,0,7,1,7,0,4,,,G,O,:,0,0,9,0,1,8,1,,,G,O,:,0,0,9,7,1,6,4,,,G,O,:,1,9,0,1,5,6,4,,,G,O,:,1,9,0,1,5,6,5,,,G,O,:,1,9,0,1,5,7,5,,,G,O,:,0,0,1,6,6,2,7,	S3h1G0051939:ACADL	8	YES	h2SMcT0021746.1;h2SMcT0021746.2;h2SMcT0021746.3;h2SMcT0021746.4;h2SMcT0021746.5;h2SMcT0021746.6;h2SMcT0021746.7;h2SMcT0021746.8	h2SMcT0021746.1|complete introns|100 qcov|100 ident|S3h1T0051939.1|perfect_match|1 ident|1 qcov|1 tcov;h2SMcT0021746.2|complete introns|100 qcov|100 ident|S3h1T0051939.6|perfect_match|1 ident|1 qcov|1 tcov;h2SMcT0021746.3|complete introns|100 qcov|100 ident|S3h1T0051939.2|perfect_match|1 ident|1 qcov|1 tcov;h2SMcT0021746.4|complete introns|100 qcov|100 ident|S3h1T0051939.2|perfect_match|1 ident|1 qcov|1 tcov;h2SMcT0021746.5|partial(m) introns|100 qcov|100 ident|S3h1T0051939.6|partial_in_query|1 ident|1 qcov|0.695 tcov;h2SMcT0021746.6|complete introns|100 qcov|100 ident|S3h1T0051939.4|perfect_match|1 ident|1 qcov|1 tcov;h2SMcT0021746.7|complete introns|100 qcov|100 ident|S3h1T0051939.1|perfect_match|1 ident|1 qcov|1 tcov;h2SMcT0021746.8|complete introns|100 qcov|100 ident|S3h1T0051939.6|perfect_match|1 ident|1 qcov|1 tcov
S3h1G0051940	S3h1T0051940.1	h1SMnG0034002	other	chr4_h1	35479006	35479820	+		non-coding		non-coding	815	0	1	5_prime_incomplete																								-	NA		S3h1G0051940	2	YES			h2SMnT0034158.1;h2SMnT0034158.2	h2SMnT0034158.1|partial(k) introns|100 qcov|100 ident|no cds match;h2SMnT0034158.2|complete introns|100 qcov|100 ident|no cds match
S3h1G0051941	S3h1T0051941.1	h1SMcG0021843	other	chr4_h1	35489042	35489636	+	181	coding	181	coding	543	543	2	5_prime_incomplete		Tubulin;Alpha tubulin;Tubulin/FtsZ, GTPase domain	structural constituent of cytoskeleton	IPR000217;IPR002452;IPR003008	GO:0005200|GO:0005525|GO:0005874|GO:0007017		G3DSA:3.40.50.1440:Tubulin/FtsZ, GTPase domain	PTHR11588:SF292:TUBULIN ALPHA-1D CHAIN;PTHR11588:TUBULIN		SSF52490:Tubulin nucleotide-binding domain-like	PF00091:Tubulin/FtsZ family, GTPase domain				PS00227:Tubulin subunits alpha, beta, and gamma signature.	SM00864:Tubulin_4	PR01161:Tubulin signature;PR01161:Tubulin signature;PR01161:Tubulin signature;PR01161:Tubulin signature;PR01161:Tubulin signature;PR01161:Tubulin signature;PR01162:Alpha-tubulin signature;PR01162:Alpha-tubulin signature;PR01162:Alpha-tubulin signature;PR01162:Alpha-tubulin signature;PR01162:Alpha-tubulin signature;PR01162:Alpha-tubulin signature	COG5023@1|root,KOG1376@2759|Eukaryota,38E06@33154|Opisthokonta,3BAUV@33208|Metazoa,3CRFN@33213|Bilateria	Z		ko:K07374		KOG1376	TUBA3D-like	NA	GO:0005200|GO:0005525|GO:0005874|GO:0007017	S3h1G0051941:Tubulin	1	YES	h2SMcT0021747.1	h2SMcT0021747.1|complete introns|100 qcov|100 ident|S3h1T0051941.1|perfect_match|1 ident|1 qcov|1 tcov
S3h1G0051942	S3h1T0051942.1	h1SMcG0021844	hconf	chr4_h1	35490034	35490478	+	133	coding	133	coding	445	402	1	complete		Tubulin;Alpha tubulin	Tubulin is the major constituent of microtubules. It binds two moles of GTP, one at an exchangeable site on the beta chain and one at a non-exchangeable site on the alpha chain	IPR000217;IPR002452	GO:0005200|GO:0005525|GO:0005874|GO:0007017		G3DSA:1.10.287.600:Helix hairpin bin;G3DSA:3.30.1330.20:NA	PTHR11588:TUBULIN;PTHR11588:SF390:TUBULIN ALPHA CHAIN		SSF55307:Tubulin C-terminal domain-like	PF03953:Tubulin C-terminal domain	Coil:Coil					PR01162:Alpha-tubulin signature;PR01162:Alpha-tubulin signature;PR01162:Alpha-tubulin signature;PR01162:Alpha-tubulin signature;PR01162:Alpha-tubulin signature	COG5023@1|root,KOG1376@2759|Eukaryota,38E06@33154|Opisthokonta,3BAUV@33208|Metazoa,3CRFN@33213|Bilateria,41TC1@6656|Arthropoda	Z	TUBA3E	ko:K07374	GO:0005622,GO:0005623,GO:0005874,GO:0005929,GO:0015630,GO:0036064,GO:0044422,GO:0044424,GO:0044430,GO:0044441,GO:0044446,GO:0044463,GO:0044464,GO:0120038	KOG1376	TUBA1C-like	NA	,G,O,:,0,0,0,5,6,2,2,,,G,O,:,0,0,0,5,6,2,3,,,G,O,:,0,0,0,5,8,7,4,,,G,O,:,0,0,0,5,9,2,9,,,G,O,:,0,0,1,5,6,3,0,,,G,O,:,0,0,3,6,0,6,4,,,G,O,:,0,0,4,4,4,2,2,,,G,O,:,0,0,4,4,4,2,4,,,G,O,:,0,0,4,4,4,3,0,,,G,O,:,0,0,4,4,4,4,1,,,G,O,:,0,0,4,4,4,4,6,,,G,O,:,0,0,4,4,4,6,3,,,G,O,:,0,0,4,4,4,6,4,,,G,O,:,0,1,2,0,0,3,8,,,G,O,:,0,0,0,5,2,0,0,|,G,O,:,0,0,0,5,5,2,5,|,G,O,:,0,0,0,5,8,7,4,|,G,O,:,0,0,0,7,0,1,7,	S3h1G0051942:TUBA3E	1	NO	h2SMcT0021748.1	h2SMcT0021748.1|partial(k) introns|100 qcov|100 ident|S3h1T0051942.1|perfect_match|1 ident|1 qcov|1 tcov
S3h1G0051943	S3h1T0051943.4	h1SMcG0021845	hconf	chr4_h1	35496071	35548918	-	576	coding	576	coding	1965	1731	13	5_prime_incomplete		Stromal interaction molecule	Stromal interaction molecule	IPR037608	GO:0005246	NON_CYTOPLASMIC_DOMAIN;NON_CYTOPLASMIC_DOMAIN;TRANSMEMBRANE;TRANSMEMBRANE;CYTOPLASMIC_DOMAIN	G3DSA:1.10.238.180:NA;G3DSA:1.10.150.50:NA;G3DSA:1.10.287.3550:NA	PTHR15136:STROMAL INTERACTION MOLECULE HOMOLOG	PS50105:SAM domain profile.	SSF47769:SAM/Pointed domain	PF07647:SAM domain (Sterile alpha motif);PF16533:STIM1 Orai1-activating region	Coil:Coil;Coil:Coil;Coil:Coil		mobidb-lite:consensus disorder prediction;mobidb-lite:consensus disorder prediction				KOG4403@1|root,KOG4403@2759|Eukaryota,38CHQ@33154|Opisthokonta,3BBPY@33208|Metazoa,3CTF8@33213|Bilateria,41UYK@6656|Arthropoda	S	STIM2	ko:K16059,ko:K18196	GO:0000003,GO:0002020,GO:0002115,GO:0002165,GO:0005246,GO:0005509,GO:0005513,GO:0005622,GO:0005623,GO:0005886,GO:0005887,GO:0005938,GO:0006875,GO:0007154,GO:0007292,GO:0007472,GO:0007476,GO:0007552,GO:0010035,GO:0012505,GO:0014902,GO:0015279,GO:0016021,GO:0016528,GO:0016529,GO:0019722,GO:0019932,GO:0019953,GO:0022416,GO:0022838,GO:0022839,GO:0023051,GO:0023052,GO:0030176,GO:0030424,GO:0030425,GO:0030426,GO:0030728,GO:0031224,GO:0031226,GO:0031227,GO:0032237,GO:0032504,GO:0032541,GO:0032991,GO:0033017,GO:0033267,GO:0035220,GO:0035295,GO:0036477,GO:0042175,GO:0042802,GO:0043025,GO:0044422,GO:0044424,GO:0044425,GO:0044432,GO:0044444,GO:0044446,GO:0044448,GO:0044459,GO:0044463,GO:0044464,GO:0044703,GO:0045766,GO:0045987,GO:0048563,GO:0048569,GO:0048707,GO:0048731,GO:0048737,GO:0048763,GO:0051010,GO:0051209,GO:0051480,GO:0051641,GO:0051649,GO:0051704,GO:0051716,GO:0055065,GO:0060401,GO:0060402,GO:0060429,GO:0060562,GO:0061061,GO:0070166,GO:0070838,GO:0071944,GO:0072503,GO:0072507,GO:0072511,GO:0097186,GO:0097447,GO:0097458,GO:0099568,GO:0120038,GO:0150034,GO:1901076,GO:1903779,GO:2001256	KOG4403	STIM2-like	NA	,G,O,:,0,0,0,0,0,0,3,,,G,O,:,0,0,0,2,0,2,0,,,G,O,:,0,0,0,2,1,1,5,,,G,O,:,0,0,0,2,1,6,5,,,G,O,:,0,0,0,5,2,4,6,,,G,O,:,0,0,0,5,5,0,9,,,G,O,:,0,0,0,5,5,1,3,,,G,O,:,0,0,0,5,6,2,2,,,G,O,:,0,0,0,5,6,2,3,,,G,O,:,0,0,0,5,8,8,6,,,G,O,:,0,0,0,5,8,8,7,,,G,O,:,0,0,0,5,9,3,8,,,G,O,:,0,0,0,6,8,7,5,,,G,O,:,0,0,0,7,1,5,4,,,G,O,:,0,0,0,7,2,9,2,,,G,O,:,0,0,0,7,4,7,2,,,G,O,:,0,0,0,7,4,7,6,,,G,O,:,0,0,0,7,5,5,2,,,G,O,:,0,0,1,0,0,3,5,,,G,O,:,0,0,1,2,5,0,5,,,G,O,:,0,0,1,4,9,0,2,,,G,O,:,0,0,1,5,2,7,9,,,G,O,:,0,0,1,6,0,2,1,,,G,O,:,0,0,1,6,5,2,8,,,G,O,:,0,0,1,6,5,2,9,,,G,O,:,0,0,1,9,7,2,2,,,G,O,:,0,0,1,9,9,3,2,,,G,O,:,0,0,1,9,9,5,3,,,G,O,:,0,0,2,2,4,1,6,,,G,O,:,0,0,2,2,8,3,8,,,G,O,:,0,0,2,2,8,3,9,,,G,O,:,0,0,2,3,0,5,1,,,G,O,:,0,0,2,3,0,5,2,,,G,O,:,0,0,3,0,1,7,6,,,G,O,:,0,0,3,0,4,2,4,,,G,O,:,0,0,3,0,4,2,5,,,G,O,:,0,0,3,0,4,2,6,,,G,O,:,0,0,3,0,7,2,8,,,G,O,:,0,0,3,1,2,2,4,,,G,O,:,0,0,3,1,2,2,6,,,G,O,:,0,0,3,1,2,2,7,,,G,O,:,0,0,3,2,2,3,7,,,G,O,:,0,0,3,2,5,0,4,,,G,O,:,0,0,3,2,5,4,1,,,G,O,:,0,0,3,2,9,9,1,,,G,O,:,0,0,3,3,0,1,7,,,G,O,:,0,0,3,3,2,6,7,,,G,O,:,0,0,3,5,2,2,0,,,G,O,:,0,0,3,5,2,9,5,,,G,O,:,0,0,3,6,4,7,7,,,G,O,:,0,0,4,2,1,7,5,,,G,O,:,0,0,4,2,8,0,2,,,G,O,:,0,0,4,3,0,2,5,,,G,O,:,0,0,4,4,4,2,2,,,G,O,:,0,0,4,4,4,2,4,,,G,O,:,0,0,4,4,4,2,5,,,G,O,:,0,0,4,4,4,3,2,,,G,O,:,0,0,4,4,4,4,4,,,G,O,:,0,0,4,4,4,4,6,,,G,O,:,0,0,4,4,4,4,8,,,G,O,:,0,0,4,4,4,5,9,,,G,O,:,0,0,4,4,4,6,3,,,G,O,:,0,0,4,4,4,6,4,,,G,O,:,0,0,4,4,7,0,3,,,G,O,:,0,0,4,5,7,6,6,,,G,O,:,0,0,4,5,9,8,7,,,G,O,:,0,0,4,8,5,6,3,,,G,O,:,0,0,4,8,5,6,9,,,G,O,:,0,0,4,8,7,0,7,,,G,O,:,0,0,4,8,7,3,1,,,G,O,:,0,0,4,8,7,3,7,,,G,O,:,0,0,4,8,7,6,3,,,G,O,:,0,0,5,1,0,1,0,,,G,O,:,0,0,5,1,2,0,9,,,G,O,:,0,0,5,1,4,8,0,,,G,O,:,0,0,5,1,6,4,1,,,G,O,:,0,0,5,1,6,4,9,,,G,O,:,0,0,5,1,7,0,4,,,G,O,:,0,0,5,1,7,1,6,,,G,O,:,0,0,5,5,0,6,5,,,G,O,:,0,0,6,0,4,0,1,,,G,O,:,0,0,6,0,4,0,2,,,G,O,:,0,0,6,0,4,2,9,,,G,O,:,0,0,6,0,5,6,2,,,G,O,:,0,0,6,1,0,6,1,,,G,O,:,0,0,7,0,1,6,6,,,G,O,:,0,0,7,0,8,3,8,,,G,O,:,0,0,7,1,9,4,4,,,G,O,:,0,0,7,2,5,0,3,,,G,O,:,0,0,7,2,5,0,7,,,G,O,:,0,0,7,2,5,1,1,,,G,O,:,0,0,9,7,1,8,6,,,G,O,:,0,0,9,7,4,4,7,,,G,O,:,0,0,9,7,4,5,8,,,G,O,:,0,0,9,9,5,6,8,,,G,O,:,0,1,2,0,0,3,8,,,G,O,:,0,1,5,0,0,3,4,,,G,O,:,1,9,0,1,0,7,6,,,G,O,:,1,9,0,3,7,7,9,,,G,O,:,2,0,0,1,2,5,6,,,G,O,:,0,0,0,5,2,4,6,	S3h1G0051943:STIM2	4	YES	h2SMcT0021749.1;h2SMcT0021749.2;h2SMcT0021749.3;h2SMcT0021749.4	h2SMcT0021749.1|complete introns|100 qcov|100 ident|S3h1T0051943.1|perfect_match|1 ident|1 qcov|1 tcov;h2SMcT0021749.2|complete introns|100 qcov|100 ident|S3h1T0051943.2|perfect_match|1 ident|1 qcov|1 tcov;h2SMcT0021749.3|complete introns|100 qcov|100 ident|S3h1T0051943.2|perfect_match|1 ident|1 qcov|1 tcov;h2SMcT0021749.4|complete introns|100 qcov|100 ident|S3h1T0051943.4|perfect_match|1 ident|1 qcov|1 tcov
S3h1G0051944	S3h1T0051944.1	h1SMnG0034003	other	chr4_h1	35549314	35553058	+		non-coding		non-coding	460	0	2	5_prime_incomplete																								-	NA		S3h1G0051944	1	NO			h2SMnT0034159.1	h2SMnT0034159.1|partial(o) introns|100 qcov|100 ident|no cds match
S3h1G0051945	S3h1T0051945.1	h1SMnG0034004	other	chr4_h1	35549333	35552654	-		non-coding	113	coding	3322	0	1	5_prime_incomplete																								-	NA		S3h1G0051945	1	NO			h2SMnT0009591.1	h2SMnT0009591.1|partial(c) introns|100 qcov|98.4 ident|no cds match
S3h1G0051946	S3h1T0051946.1	h1SMnG0034005	other	chr4_h1	35554090	35554484	-		non-coding	42	coding	304	0	3	5_prime_incomplete																								-	m35		S3h1G0051946	2	YES			h2SMnT0034160.1;h2SMnT0034160.2	h2SMnT0034160.1|complete introns|100 qcov|100 ident|no cds match;h2SMnT0034160.2|complete introns|100 qcov|100 ident|no cds match
S3h1G0051947	S3h1T0051947.1	h1SMnG0034006	other	chr4_h1	35557942	35558246	-		non-coding		non-coding	218	0	3	5_prime_incomplete																								-	NA		S3h1G0051947	1	YES			h2SMnT0034161.1	h2SMnT0034161.1|complete introns|100 qcov|100 ident|no cds match
S3h1G0051948	S3h1T0051948.1	h1SMcG0021846	hconf	chr4_h1	35562145	35563371	+	317	coding	317	coding	1227	954	1	complete						TRANSMEMBRANE;NON_CYTOPLASMIC_DOMAIN;SIGNAL_PEPTIDE_N_REGION;NON_CYTOPLASMIC_DOMAIN;CYTOPLASMIC_DOMAIN;NON_CYTOPLASMIC_DOMAIN;CYTOPLASMIC_DOMAIN;TRANSMEMBRANE;SIGNAL_PEPTIDE;SIGNAL_PEPTIDE_C_REGION;SIGNAL_PEPTIDE_H_REGION;TRANSMEMBRANE;TRANSMEMBRANE																		-	m18		S3h1G0051948	1	NO	h2SMcT0021750.1	h2SMcT0021750.1|partial(k) introns|100 qcov|100 ident|S3h1T0051948.1|perfect_match|1 ident|1 qcov|1 tcov
S3h1G0051949	S3h1T0051949.1	h1SMnG0034007	other	chr4_h1	35564147	35564332	-		non-coding		non-coding	186	0	1	5_prime_incomplete																								-	NA		S3h1G0051949	1	NO			h2SMnT0034162.1	h2SMnT0034162.1|partial(k) introns|100 qcov|100 ident|no cds match
S3h1G0051950	S3h1T0051950.1	h1SMcG0021847	hconf	chr4_h1	35568224	35569574	-	414	coding	414	coding	1307	1245	2	complete		Ribosomal protein L3, archaeal/eukaryotic type;Ribosomal protein L3	ribosomal large subunit assembly	IPR045077;IPR000597	GO:0003735|GO:0005840|GO:0006412		G3DSA:4.10.960.10:Ribosomal protein L3, domain 3;G3DSA:3.30.1430.10:NA;G3DSA:2.40.30.10:Translation factors	PTHR11363:60S RIBOSOMAL PROTEIN L3-RELATED;PTHR11363:SF7:60S RIBOSOMAL PROTEIN L3-LIKE		SSF50447:Translation proteins	PF00297:Ribosomal protein L3				PS00474:Ribosomal protein L3 signature.			COG0087@1|root,KOG0746@2759|Eukaryota,38CDY@33154|Opisthokonta,3BANX@33208|Metazoa,3CYPX@33213|Bilateria	J	RpL3	ko:K02925	GO:0000027,GO:0002181,GO:0003723,GO:0003735,GO:0005622,GO:0005623,GO:0005737,GO:0005829,GO:0006807,GO:0010467,GO:0022625,GO:0022626,GO:0034622,GO:0034641,GO:0034645,GO:0042254,GO:0042255,GO:0042273,GO:0043043,GO:0043604,GO:0044237,GO:0044249,GO:0044260,GO:0044267,GO:0044271,GO:0044422,GO:0044424,GO:0044444,GO:0044445,GO:0044446,GO:0044464,GO:0071704,GO:1901363,GO:1901564,GO:1901566,GO:1901576	KOG0746	RpL3-like	m01	,G,O,:,0,0,0,0,0,2,7,,,G,O,:,0,0,0,2,1,8,1,,,G,O,:,0,0,0,3,7,2,3,,,G,O,:,0,0,0,3,7,3,5,,,G,O,:,0,0,0,5,6,2,2,,,G,O,:,0,0,0,5,6,2,3,,,G,O,:,0,0,0,5,7,3,7,,,G,O,:,0,0,0,5,8,2,9,,,G,O,:,0,0,0,6,8,0,7,,,G,O,:,0,0,1,0,4,6,7,,,G,O,:,0,0,2,2,6,2,5,,,G,O,:,0,0,2,2,6,2,6,,,G,O,:,0,0,3,4,6,2,2,,,G,O,:,0,0,3,4,6,4,1,,,G,O,:,0,0,3,4,6,4,5,,,G,O,:,0,0,4,2,2,5,4,,,G,O,:,0,0,4,2,2,5,5,,,G,O,:,0,0,4,2,2,7,3,,,G,O,:,0,0,4,3,0,4,3,,,G,O,:,0,0,4,3,6,0,4,,,G,O,:,0,0,4,4,2,3,7,,,G,O,:,0,0,4,4,2,4,9,,,G,O,:,0,0,4,4,2,6,0,,,G,O,:,0,0,4,4,2,6,7,,,G,O,:,0,0,4,4,2,7,1,,,G,O,:,0,0,4,4,4,2,2,,,G,O,:,0,0,4,4,4,2,4,,,G,O,:,0,0,4,4,4,4,4,,,G,O,:,0,0,4,4,4,4,5,,,G,O,:,0,0,4,4,4,4,6,,,G,O,:,0,0,4,4,4,6,4,,,G,O,:,0,0,7,1,7,0,4,,,G,O,:,1,9,0,1,3,6,3,,,G,O,:,1,9,0,1,5,6,4,,,G,O,:,1,9,0,1,5,6,6,,,G,O,:,1,9,0,1,5,7,6,,,G,O,:,0,0,0,3,7,3,5,|,G,O,:,0,0,0,5,8,4,0,|,G,O,:,0,0,0,6,4,1,2,	S3h1G0051950:RpL3	1	YES	h2SMcT0021751.1	h2SMcT0021751.1|complete introns|100 qcov|100 ident|S3h1T0051950.1|perfect_match|1 ident|1 qcov|1 tcov
S3h1G0051951	S3h1T0051951.1	h1SMnG0034008	other	chr4_h1	35572735	35575951	+		non-coding	50	coding	332	0	2	5_prime_incomplete																								-	NA		S3h1G0051951	3	YES			h2SMnT0034163.1;h2SMnT0034163.2;h2SMnT0034163.3	h2SMnT0034163.1|complete introns|100 qcov|100 ident|no cds match;h2SMnT0034163.2|complete introns|100 qcov|100 ident|no cds match;h2SMnT0034163.3|complete introns|100 qcov|100 ident|no cds match
S3h1G0051952	S3h1T0051952.1	h1SMcG0021848	hconf	chr4_h1	35576585	35598695	-	653	coding	653	coding	2256	1962	9	complete		Protein kinase domain	regulation of myosin II filament organization	IPR000719	GO:0004672|GO:0005524|GO:0006468		G3DSA:1.10.510.10:Transferase(Phosphotransferase) domain 1;G3DSA:3.30.200.20:Phosphorylase Kinase; domain 1	PTHR24342:SERINE/THREONINE-PROTEIN KINASE 17	PS50011:Protein kinase domain profile.	SSF56112:Protein kinase-like (PK-like)	PF00069:Protein kinase domain	Coil:Coil;Coil:Coil		mobidb-lite:consensus disorder prediction;mobidb-lite:consensus disorder prediction;mobidb-lite:consensus disorder prediction;mobidb-lite:consensus disorder prediction	PS00107:Protein kinases ATP-binding region signature.;PS00108:Serine/Threonine protein kinases active-site signature.	SM00220:serkin_6		KOG0032@1|root,KOG0032@2759|Eukaryota,38GFU@33154|Opisthokonta,3BAQ1@33208|Metazoa,3CY7G@33213|Bilateria	T		ko:K08803		KOG0032	-	m24	GO:0004672|GO:0005524|GO:0006468	S3h1G0051952:Protein_kinase_domain	1	YES	h2SMcT0021752.1	h2SMcT0021752.1|complete introns|100 qcov|100 ident|S3h1T0051952.1|perfect_match|1 ident|1 qcov|1 tcov
S3h1G0051953	S3h1T0051953.1	h1SMnG0034009	other	chr4_h1	35609915	35610393	-		non-coding	86	coding	430	0	2	5_prime_incomplete																								-	NA		S3h1G0051953	1	YES			h2SMnT0034164.1	h2SMnT0034164.1|complete introns|100 qcov|100 ident|no cds match
S3h1G0051954	S3h1T0051954.1	h1SMcG0021849	other	chr4_h1	35630550	35632352	+	153	coding	153	coding	625	462	3	5_prime_incomplete						NON_CYTOPLASMIC_DOMAIN;CYTOPLASMIC_DOMAIN;TRANSMEMBRANE																		-	NA		S3h1G0051954	1	YES	h2SMcT0021753.1	h2SMcT0021753.1|complete introns|100 qcov|100 ident|S3h1T0051954.1|perfect_match|1 ident|1 qcov|1 tcov
S3h1G0051955	S3h1T0051955.1	liftover_dd_Smed_v6_PCFL__dd_Smed_v6_29754_0_1__chr4_h1-35635294-35636270		chr4_h1	35635295	35636270	-		non-coding	97	coding	870	0	3	5_prime_incomplete																											S3h1G0051955
S3h1G0051956	S3h1T0051956.1	h1SMnG0034010	hconf	chr4_h1	35636733	35637149	-	87	coding	87	coding	360	264	2	complete						CYTOPLASMIC_DOMAIN;NON_CYTOPLASMIC_DOMAIN;TRANSMEMBRANE	G3DSA:4.10.93.10:Mitochondrial cytochrome c oxidase subunit VIc/VIIs				PF02937:Cytochrome c oxidase subunit VIc													-	NA		S3h1G0051956	1	YES			h2SMnT0034165.1	h2SMnT0034165.1|complete introns|100 qcov|100 ident|no cds match
S3h1G0051957	S3h1T0051957.1	h1SMcG0021850	hconf	chr4_h1	35649164	35649846	-	130	coding	130	coding	683	393	1	complete						SIGNAL_PEPTIDE;SIGNAL_PEPTIDE_H_REGION;SIGNAL_PEPTIDE_N_REGION;SIGNAL_PEPTIDE_C_REGION;NON_CYTOPLASMIC_DOMAIN				SSF57302:Snake toxin-like	PF17064:Sleepless protein													-	NA		S3h1G0051957	1	NO	h2SMcT0021754.1	h2SMcT0021754.1|partial(k) introns|100 qcov|100 ident|S3h1T0051957.1|perfect_match|1 ident|1 qcov|1 tcov
S3h1G0051958	S3h1T0051958.1	h1SMnG0034011	hconf	chr4_h1	35653754	35654552	+		non-coding	105	coding	799	0	1	5_prime_incomplete																								-	NA		S3h1G0051958	1	NO			h2SMnT0034166.1	h2SMnT0034166.1|partial(k) introns|100 qcov|100 ident|no cds match
S3h1G0051959	S3h1T0051959.1	h1SMcG0021851	hconf	chr4_h1	35663423	35664157	-	148	coding	148	coding	542	447	4	complete			Major Facilitator Superfamily			TRANSMEMBRANE;CYTOPLASMIC_DOMAIN;NON_CYTOPLASMIC_DOMAIN		PTHR12966:NADH DEHYDROGENASE UBIQUINONE 1 ALPHA SUBCOMPLEX SUBUNIT 13			PF06212:GRIM-19 protein							KOG2504@1|root,KOG3300@1|root,KOG2504@2759|Eukaryota,KOG3300@2759|Eukaryota,38CM9@33154|Opisthokonta,3BC6U@33208|Metazoa,3CZNT@33213|Bilateria	G		ko:K08187		KOG2504,KOG3300	-	NA		S3h1G0051959	3	YES	h2SMcT0021755.1	h2SMcT0021755.1|complete introns|100 qcov|100 ident|S3h1T0051959.1|perfect_match|1 ident|1 qcov|1 tcov	h2SMnT0034167.1;h2SMnT0034167.2	h2SMnT0034167.1|complete introns|100 qcov|100 ident|no cds match;h2SMnT0034167.2|partial(j) introns|100 qcov|99.8 ident|no cds match
S3h1G0051960	S3h1T0051960.2	h1SMcG0021852	hconf	chr4_h1	35683549	35693702	+	417	coding	417	coding	1380	1254	8	complete		Tektin	cilium movement involved in cell motility	IPR000435	GO:0060294			PTHR19960:TEKTIN;PTHR19960:SF25:TEKTIN-1			PF03148:Tektin family	Coil:Coil;Coil:Coil;Coil:Coil					PR00511:Tektin signature;PR00511:Tektin signature;PR00511:Tektin signature	KOG2685@1|root,KOG2685@2759|Eukaryota,38I2X@33154|Opisthokonta,3B9C1@33208|Metazoa,3CYIA@33213|Bilateria,480D6@7711|Chordata,497TH@7742|Vertebrata,3J6J5@40674|Mammalia,35C0S@314146|Euarchontoglires,4PW78@9989|Rodentia	Z	TEKT1	ko:K18628	GO:0005622,GO:0005623,GO:0005634,GO:0005875,GO:0006928,GO:0008017,GO:0015630,GO:0030317,GO:0036126,GO:0040011,GO:0044085,GO:0044422,GO:0044424,GO:0044430,GO:0044446,GO:0044464,GO:0051674,GO:0060271,GO:0097223	KOG2685	TEKT1-like	m53	,G,O,:,0,0,0,5,6,2,2,,,G,O,:,0,0,0,5,6,2,3,,,G,O,:,0,0,0,5,6,3,4,,,G,O,:,0,0,0,5,8,7,5,,,G,O,:,0,0,0,6,9,2,8,,,G,O,:,0,0,0,8,0,1,7,,,G,O,:,0,0,1,5,6,3,0,,,G,O,:,0,0,3,0,3,1,7,,,G,O,:,0,0,3,6,1,2,6,,,G,O,:,0,0,4,0,0,1,1,,,G,O,:,0,0,4,4,0,8,5,,,G,O,:,0,0,4,4,4,2,2,,,G,O,:,0,0,4,4,4,2,4,,,G,O,:,0,0,4,4,4,3,0,,,G,O,:,0,0,4,4,4,4,6,,,G,O,:,0,0,4,4,4,6,4,,,G,O,:,0,0,5,1,6,7,4,,,G,O,:,0,0,6,0,2,7,1,,,G,O,:,0,0,9,7,2,2,3,,,G,O,:,0,0,6,0,2,9,4,	S3h1G0051960:TEKT1	2	YES	h2SMcT0021756.1;h2SMcT0021756.2	h2SMcT0021756.1|complete introns|100 qcov|100 ident|S3h1T0051960.1|perfect_match|1 ident|1 qcov|1 tcov;h2SMcT0021756.2|complete introns|100 qcov|100 ident|S3h1T0051960.2|perfect_match|1 ident|1 qcov|1 tcov
S3h1G0051961	S3h1T0051961.1	h1SMnG0034013	other	chr4_h1	35728564	35728775	+		non-coding		non-coding	212	0	1	5_prime_incomplete																								-	NA		S3h1G0051961	1	NO			h2SMnT0034168.1	h2SMnT0034168.1|partial(k) introns|100 qcov|100 ident|no cds match
S3h1G0051962	S3h1T0051962.1	h1SMcG0021853	hconf	chr4_h1	35731783	35732818	+	210	coding	210	coding	1036	633	1	complete																								-	NA		S3h1G0051962	1	NO	h2SMcT0021757.1	h2SMcT0021757.1|partial(k) introns|100 qcov|100 ident|S3h1T0051962.1|perfect_match|1 ident|1 qcov|1 tcov
S3h1G0051963	S3h1T0051963.1	h1SMcG0021854	hconf	chr4_h1	35736575	35740151	-	342	coding	342	coding	1143	1029	5	complete		D-amino-acid oxidase	aspartate oxidase activity	IPR023209	GO:0003884|GO:0046416|GO:0071949		G3DSA:3.40.50.720:NA;G3DSA:3.30.9.10:NA	PTHR11530:D-AMINO ACID OXIDASE		SSF54373:FAD-linked reductases, C-terminal domain;SSF51971:Nucleotide-binding domain	PF01266:FAD dependent oxidoreductase							COG0665@1|root,KOG3923@2759|Eukaryota,39SQP@33154|Opisthokonta,3BI8C@33208|Metazoa,3D0HB@33213|Bilateria	E		ko:K00272	GO:0005488,GO:0005622,GO:0005623,GO:0005737,GO:0005777,GO:0006807,GO:0008445,GO:0015922,GO:0044237,GO:0044424,GO:0044444,GO:0044464,GO:0046416,GO:0047821,GO:0048037,GO:0055114,GO:0071704,GO:1901564	KOG3923	-	s15	,G,O,:,0,0,0,5,4,8,8,,,G,O,:,0,0,0,5,6,2,2,,,G,O,:,0,0,0,5,6,2,3,,,G,O,:,0,0,0,5,7,3,7,,,G,O,:,0,0,0,5,7,7,7,,,G,O,:,0,0,0,6,8,0,7,,,G,O,:,0,0,0,8,4,4,5,,,G,O,:,0,0,1,5,9,2,2,,,G,O,:,0,0,4,4,2,3,7,,,G,O,:,0,0,4,4,4,2,4,,,G,O,:,0,0,4,4,4,4,4,,,G,O,:,0,0,4,4,4,6,4,,,G,O,:,0,0,4,6,4,1,6,,,G,O,:,0,0,4,7,8,2,1,,,G,O,:,0,0,4,8,0,3,7,,,G,O,:,0,0,5,5,1,1,4,,,G,O,:,0,0,7,1,7,0,4,,,G,O,:,1,9,0,1,5,6,4,,,G,O,:,0,0,0,3,8,8,4,|,G,O,:,0,0,4,6,4,1,6,|,G,O,:,0,0,7,1,9,4,9,	S3h1G0051963:D-amino-acid_oxidase	2	YES	h2SMcT0021758.1;h2SMcT0021758.2	h2SMcT0021758.1|complete introns|100 qcov|100 ident|S3h1T0051963.1|perfect_match|1 ident|1 qcov|1 tcov;h2SMcT0021758.2|complete introns|100 qcov|100 ident|S3h1T0051963.2|perfect_match|1 ident|1 qcov|1 tcov
S3h1G0051964	S3h1T0051964.1	h1SMnG0034014	other	chr4_h1	35741543	35741842	-		non-coding	66	coding	300	0	1	5_prime_incomplete																								-	NA		S3h1G0051964	1	NO			h2SMnT0034169.1	h2SMnT0034169.1|partial(k) introns|100 qcov|100 ident|no cds match
S3h1G0051965	S3h1T0051965.1	h1SMnG0034015	other	chr4_h1	35745270	35745725	-		non-coding		non-coding	413	0	2	5_prime_incomplete																								-	m05		S3h1G0051965	3	YES			h2SMnT0001682.1;h2SMnT0016986.1;h2SMnT0034170.1	h2SMnT0001682.1|complete introns|100 qcov|97.4 ident|no cds match;h2SMnT0016986.1|complete introns|92 qcov|96.9 ident|no cds match;h2SMnT0034170.1|complete introns|100 qcov|100 ident|no cds match
S3h1G0051966	S3h1T0051966.3	h1SMnG0034016	hconf	chr4_h1	35752655	35756142	+	306	coding	306	coding	977	921	7	complete																								-	NA		S3h1G0051966	5	YES	h2SMcT0021759.1;h2SMcT0021759.2;h2SMcT0021759.3	h2SMcT0021759.1|complete introns|100 qcov|100 ident|S3h1T0051966.2|perfect_match|1 ident|1 qcov|1 tcov;h2SMcT0021759.2|complete introns|100 qcov|100 ident|S3h1T0051966.3|perfect_match|1 ident|1 qcov|1 tcov;h2SMcT0021759.3|complete introns|100 qcov|100 ident|S3h1T0051966.4|perfect_match|1 ident|1 qcov|1 tcov	h2SMnT0034171.1;h2SMnT0034171.2	h2SMnT0034171.1|complete introns|100 qcov|100 ident|no cds match;h2SMnT0034171.2|complete introns|100 qcov|100 ident|no cds match
S3h1G0051967	S3h1T0051967.1	h1SMnG0034017	other	chr4_h1	35759105	35759655	-		non-coding	42	coding	551	0	1	5_prime_incomplete																								-	NA		S3h1G0051967	1	NO			h2SMnT0034172.1	h2SMnT0034172.1|partial(o) introns|100 qcov|100 ident|no cds match
S3h1G0051968	S3h1T0051968.1	h1SMnG0034018	other	chr4_h1	35761874	35762213	+		non-coding		non-coding	243	0	3	5_prime_incomplete																								-	NA		S3h1G0051968	1	YES			h2SMnT0034173.1	h2SMnT0034173.1|complete introns|100 qcov|100 ident|no cds match
S3h1G0051969	S3h1T0051969.3	h1SMcG0021856	hconf	chr4_h1	35765489	35797597	-	1028	coding	1028	coding	3493	3087	31	complete			Domain of unknown function (DUF4795)				G3DSA:1.10.287.1490:NA	PTHR47080:CHROMOSOME 16 OPEN READING FRAME 96			PF16043:Domain of unknown function (DUF4795)	Coil:Coil;Coil:Coil;Coil:Coil;Coil:Coil;Coil:Coil;Coil:Coil		mobidb-lite:consensus disorder prediction;mobidb-lite:consensus disorder prediction;mobidb-lite:consensus disorder prediction;mobidb-lite:consensus disorder prediction;mobidb-lite:consensus disorder prediction				292SG@1|root,2R9P3@2759|Eukaryota,39AF7@33154|Opisthokonta,3B96R@33208|Metazoa,3CTZD@33213|Bilateria	S	QRICH2			2R9P3	QRICH2-like	NA		S3h1G0051969:QRICH2	10	YES	h2SMcT0021760.1;h2SMcT0021760.10;h2SMcT0021760.2;h2SMcT0021760.3;h2SMcT0021760.4;h2SMcT0021760.5;h2SMcT0021760.6;h2SMcT0021760.7;h2SMcT0021760.8;h2SMcT0021760.9	h2SMcT0021760.1|complete introns|100 qcov|100 ident|S3h1T0051969.1|perfect_match|1 ident|1 qcov|1 tcov;h2SMcT0021760.10|complete introns|100 qcov|100 ident|S3h1T0051969.10|match|1 ident|0.993 qcov|1 tcov;h2SMcT0021760.2|complete introns|100 qcov|100 ident|S3h1T0051969.3|perfect_match|1 ident|1 qcov|1 tcov;h2SMcT0021760.3|complete introns|100 qcov|100 ident|S3h1T0051969.4|perfect_match|1 ident|1 qcov|1 tcov;h2SMcT0021760.4|complete introns|100 qcov|100 ident|S3h1T0051969.5|perfect_match|1 ident|1 qcov|1 tcov;h2SMcT0021760.5|complete introns|100 qcov|100 ident|S3h1T0051969.6|perfect_match|1 ident|1 qcov|1 tcov;h2SMcT0021760.6|complete introns|100 qcov|100 ident|S3h1T0051969.7|perfect_match|1 ident|1 qcov|1 tcov;h2SMcT0021760.7|complete introns|100 qcov|100 ident|S3h1T0051969.8|perfect_match|1 ident|1 qcov|1 tcov;h2SMcT0021760.8|complete introns|100 qcov|100 ident|S3h1T0051969.9|perfect_match|1 ident|1 qcov|1 tcov;h2SMcT0021760.9|complete introns|100 qcov|100 ident|S3h1T0051969.2|perfect_match|1 ident|1 qcov|1 tcov
S3h1G0051970	S3h1T0051970.1	h1SMcG0021857	hconf	chr4_h1	35800921	35809851	-	375	coding	375	coding	1351	1128	5	complete			cellular macromolecule catabolic process				G3DSA:3.10.20.90:NA;G3DSA:4.10.1110.10:NA	PTHR46728:AN1-TYPE ZINC FINGER PROTEIN 4;PTHR46728:AN1-TYPE ZINC FINGER PROTEIN 4	PS50053:Ubiquitin domain profile.;PS51039:Zinc finger AN1-type profile.	SSF54236:Ubiquitin-like;SSF118310:AN1-like Zinc finger	PF00240:Ubiquitin family;PF01428:AN1-like Zinc finger	Coil:Coil				SM00213:ubq_7;SM00154:AN1_Zf_4	PR00348:Ubiquitin signature;PR00348:Ubiquitin signature;PR00348:Ubiquitin signature	COG5272@1|root,KOG0001@2759|Eukaryota	O				KOG0001	ZFAND4-like	NA		S3h1G0051970	1	YES	h2SMcT0021761.1	h2SMcT0021761.1|complete introns|100 qcov|100 ident|S3h1T0051970.1|perfect_match|1 ident|1 qcov|1 tcov
S3h1G0051971	S3h1T0051971.1	h1SMcG0021858	hconf	chr4_h1	35810181	35862611	+	2196	coding	2196	coding	7054	6591	31	complete	MH253609.1:rootletin-2		ciliary basal body organization				G3DSA:1.20.5.170:NA;G3DSA:1.10.287.1490:NA;G3DSA:1.20.5.340:NA	PTHR23159:SF16:CILIARY ROOTLET COILED-COIL PROTEIN 2-RELATED;PTHR23159:CENTROSOMAL PROTEIN 2		SSF57997:Tropomyosin;SSF57997:Tropomyosin	PF15035:Ciliary rootlet component, centrosome cohesion	Coil:Coil;Coil:Coil;Coil:Coil;Coil:Coil;Coil:Coil;Coil:Coil;Coil:Coil;Coil:Coil;Coil:Coil;Coil:Coil;Coil:Coil;Coil:Coil;Coil:Coil;Coil:Coil;Coil:Coil;Coil:Coil;Coil:Coil;Coil:Coil;Coil:Coil;Coil:Coil;Coil:Coil;Coil:Coil;Coil:Coil;Coil:Coil;Coil:Coil		mobidb-lite:consensus disorder prediction;mobidb-lite:consensus disorder prediction;mobidb-lite:consensus disorder prediction;mobidb-lite:consensus disorder prediction;mobidb-lite:consensus disorder prediction;mobidb-lite:consensus disorder prediction;mobidb-lite:consensus disorder prediction				2CMIF@1|root,2QQF0@2759|Eukaryota,38H6E@33154|Opisthokonta,3BIU0@33208|Metazoa,3D19S@33213|Bilateria,48473@7711|Chordata,48YNK@7742|Vertebrata	S	CROCC2	ko:K16469	GO:0000226,GO:0005622,GO:0005623,GO:0005856,GO:0005929,GO:0007605,GO:0010996,GO:0031223,GO:0032053,GO:0035253,GO:0044422,GO:0044424,GO:0044430,GO:0044441,GO:0044446,GO:0044463,GO:0044464,GO:0050975,GO:0120038	2QQF0	CROCC-like	NA	GO:0000226,GO:0005622,GO:0005623,GO:0005856,GO:0005929,GO:0007605,GO:0010996,GO:0031223,GO:0032053,GO:0035253,GO:0044422,GO:0044424,GO:0044430,GO:0044441,GO:0044446,GO:0044463,GO:0044464,GO:0050975,GO:0120038	S3h1G0051971:rootletin-2	2	YES	h2SMcT0021762.1;h2SMcT0021762.2	h2SMcT0021762.1|complete introns|100 qcov|100 ident|S3h1T0051971.1|perfect_match|1 ident|1 qcov|1 tcov;h2SMcT0021762.2|complete introns|100 qcov|100 ident|S3h1T0051971.2|perfect_match|1 ident|1 qcov|1 tcov
S3h1G0051972	S3h1T0051972.1	h1SMnG0034019	other	chr4_h1	35824848	35828124	-		non-coding	43	coding	697	0	3	5_prime_incomplete																								-	NA		S3h1G0051972	2	YES			h2SMnT0034174.1;h2SMnT0034174.2	h2SMnT0034174.1|complete introns|100 qcov|100 ident|no cds match;h2SMnT0034174.2|complete introns|100 qcov|100 ident|no cds match
S3h1G0051973	S3h1T0051973.1	h1SMnG0034020	other	chr4_h1	35862756	35862935	+		non-coding		non-coding	180	0	1	5_prime_incomplete																								-	NA		S3h1G0051973	1	NO			h2SMnT0034175.1	h2SMnT0034175.1|partial(k) introns|100 qcov|100 ident|no cds match
S3h1G0051974	S3h1T0051974.1	h1SMcG0021859	hconf	chr4_h1	35867384	35872314	-	177	coding	177	coding	639	534	3	complete			Acts as one of several non-catalytic accessory components of the cytoplasmic dynein complex that are thought to be involved in linking dynein to cargos and to adapter proteins that regulate dynein function. Cytoplasmic dynein acts as a motor for the intracellular retrograde motility of vesicles and organelles along microtubules. May play a role in changing or maintaining the spatial distribution of cytoskeletal structures (By similarity)				G3DSA:3.30.740.10:Protein Inhibitor Of Neuronal Nitric Oxide Synthase;;G3DSA:1.10.238.10:NA	PTHR11886:DYNEIN LIGHT CHAIN;PTHR11886:SF85:DYNEIN LIGHT CHAIN	PS50222:EF-hand calcium-binding domain profile.	SSF47473:EF-hand;SSF54648:DLC	PF01221:Dynein light chain type 1					SM01375:Dynein_light_2		KOG3430@1|root,KOG3430@2759|Eukaryota,3A3DU@33154|Opisthokonta,3P45B@4751|Fungi,3QW9K@4890|Ascomycota,3RV6N@4891|Saccharomycetes,3S1QB@4893|Saccharomycetaceae	Z	DYN2	ko:K10418	GO:0000003,GO:0000278,GO:0000743,GO:0000746,GO:0000747,GO:0005622,GO:0005623,GO:0005634,GO:0005737,GO:0005868,GO:0005881,GO:0006928,GO:0007127,GO:0008092,GO:0009653,GO:0015630,GO:0030154,GO:0030437,GO:0030989,GO:0031981,GO:0032505,GO:0032781,GO:0034399,GO:0034622,GO:0035974,GO:0040001,GO:0044085,GO:0044422,GO:0044424,GO:0044428,GO:0044430,GO:0044444,GO:0044446,GO:0044464,GO:0044703,GO:0044764,GO:0045505,GO:0048315,GO:0051292,GO:0051321,GO:0051345,GO:0051704,GO:0051959,GO:0061794,GO:1990415,GO:1990429,GO:2000574,GO:2000576,GO:2000580,GO:2000582	KOG3430	DYN2-like	m43	GO:0000003,GO:0000278,GO:0000743,GO:0000746,GO:0000747,GO:0005622,GO:0005623,GO:0005634,GO:0005737,GO:0005868,GO:0005881,GO:0006928,GO:0007127,GO:0008092,GO:0009653,GO:0015630,GO:0030154,GO:0030437,GO:0030989,GO:0031981,GO:0032505,GO:0032781,GO:0034399,GO:0034622,GO:0035974,GO:0040001,GO:0044085,GO:0044422,GO:0044424,GO:0044428,GO:0044430,GO:0044444,GO:0044446,GO:0044464,GO:0044703,GO:0044764,GO:0045505,GO:0048315,GO:0051292,GO:0051321,GO:0051345,GO:0051704,GO:0051959,GO:0061794,GO:1990415,GO:1990429,GO:2000574,GO:2000576,GO:2000580,GO:2000582	S3h1G0051974:DYN2	1	YES	h2SMcT0021763.1	h2SMcT0021763.1|complete introns|100 qcov|100 ident|S3h1T0051974.1|perfect_match|1 ident|1 qcov|1 tcov
S3h1G0051975	S3h1T0051975.1	h1SMcG0021860	hconf	chr4_h1	35875780	35965788	-	697	coding	697	coding	2448	2094	6	complete		Voltage-gated potassium channel	A-type (transient outward) potassium channel activity	IPR028325	GO:0005249|GO:0006813|GO:0008076	TRANSMEMBRANE;TRANSMEMBRANE;TRANSMEMBRANE;SIGNAL_PEPTIDE_H_REGION;SIGNAL_PEPTIDE_C_REGION;NON_CYTOPLASMIC_DOMAIN;SIGNAL_PEPTIDE;CYTOPLASMIC_DOMAIN;TRANSMEMBRANE;SIGNAL_PEPTIDE_N_REGION;TRANSMEMBRANE;NON_CYTOPLASMIC_DOMAIN;NON_CYTOPLASMIC_DOMAIN;NON_CYTOPLASMIC_DOMAIN;TRANSMEMBRANE;CYTOPLASMIC_DOMAIN;CYTOPLASMIC_DOMAIN	G3DSA:3.30.710.10:Potassium Channel Kv1.1; Chain A;G3DSA:1.20.120.350:NA;G3DSA:1.10.287.70:NA	PTHR11537:SF265:POTASSIUM VOLTAGE-GATED CHANNEL SUBFAMILY D MEMBER 2;PTHR11537:VOLTAGE-GATED POTASSIUM CHANNEL		SSF54695:POZ domain;SSF81324:Voltage-gated potassium channels	PF11879:Domain of unknown function (DUF3399);PF02214:BTB/POZ domain;PF11601:Shal-type voltage-gated potassium channels, N-terminal;PF00520:Ion transport protein	Coil:Coil		mobidb-lite:consensus disorder prediction;mobidb-lite:consensus disorder prediction		SM00225:BTB_4	PR01497:Shal voltage-gated K+ channel family signature;PR01497:Shal voltage-gated K+ channel family signature;PR01497:Shal voltage-gated K+ channel family signature;PR01497:Shal voltage-gated K+ channel family signature;PR01497:Shal voltage-gated K+ channel family signature;PR01497:Shal voltage-gated K+ channel family signature;PR01497:Shal voltage-gated K+ channel family signature;PR00169:Potassium channel signature;PR00169:Potassium channel signature;PR00169:Potassium channel signature;PR00169:Potassium channel signature;PR00169:Potassium channel signature;PR00169:Potassium channel signature;PR00169:Potassium channel signature;PR00169:Potassium channel signature;PR01491:Voltage-gated potassium channel family signature;PR01491:Voltage-gated potassium channel family signature;PR01491:Voltage-gated potassium channel family signature;PR01491:Voltage-gated potassium channel family signature	COG2126@1|root,KOG4390@2759|Eukaryota,38EP9@33154|Opisthokonta,3BG05@33208|Metazoa,3CUHE@33213|Bilateria	P	KCND3	ko:K04891,ko:K04892,ko:K04893,ko:K13912	GO:0005250,GO:0005622,GO:0005623,GO:0005737,GO:0005783,GO:0005887,GO:0005901,GO:0007268,GO:0008076,GO:0008306,GO:0010033,GO:0010107,GO:0012505,GO:0014069,GO:0015077,GO:0015672,GO:0016021,GO:0019226,GO:0019228,GO:0019233,GO:0022838,GO:0022839,GO:0030315,GO:0030425,GO:0031224,GO:0031226,GO:0032279,GO:0032809,GO:0035637,GO:0035690,GO:0036477,GO:0042383,GO:0042493,GO:0043025,GO:0043197,GO:0044085,GO:0044325,GO:0044422,GO:0044424,GO:0044425,GO:0044432,GO:0044444,GO:0044446,GO:0044456,GO:0044459,GO:0044463,GO:0044464,GO:0045211,GO:0045475,GO:0046982,GO:0048471,GO:0051291,GO:0060078,GO:0071260,GO:0071310,GO:0071435,GO:0071456,GO:0071773,GO:0071804,GO:0071944,GO:0086001,GO:0086013,GO:0086091,GO:0097038,GO:0097447,GO:0097458,GO:0097623,GO:0098589,GO:0098805,GO:0098936,GO:0099055,GO:0099240,GO:0099625,GO:0099699,GO:0120038,GO:1905030,GO:1990573	KOG4390	KCND3-like	NA	,G,O,:,0,0,0,5,2,5,0,,,G,O,:,0,0,0,5,6,2,2,,,G,O,:,0,0,0,5,6,2,3,,,G,O,:,0,0,0,5,7,3,7,,,G,O,:,0,0,0,5,7,8,3,,,G,O,:,0,0,0,5,8,8,7,,,G,O,:,0,0,0,5,9,0,1,,,G,O,:,0,0,0,7,2,6,8,,,G,O,:,0,0,0,8,0,7,6,,,G,O,:,0,0,0,8,3,0,6,,,G,O,:,0,0,1,0,0,3,3,,,G,O,:,0,0,1,0,1,0,7,,,G,O,:,0,0,1,2,5,0,5,,,G,O,:,0,0,1,4,0,6,9,,,G,O,:,0,0,1,5,0,7,7,,,G,O,:,0,0,1,5,6,7,2,,,G,O,:,0,0,1,6,0,2,1,,,G,O,:,0,0,1,9,2,2,6,,,G,O,:,0,0,1,9,2,2,8,,,G,O,:,0,0,1,9,2,3,3,,,G,O,:,0,0,2,2,8,3,8,,,G,O,:,0,0,2,2,8,3,9,,,G,O,:,0,0,3,0,3,1,5,,,G,O,:,0,0,3,0,4,2,5,,,G,O,:,0,0,3,1,2,2,4,,,G,O,:,0,0,3,1,2,2,6,,,G,O,:,0,0,3,2,2,7,9,,,G,O,:,0,0,3,2,8,0,9,,,G,O,:,0,0,3,5,6,3,7,,,G,O,:,0,0,3,5,6,9,0,,,G,O,:,0,0,3,6,4,7,7,,,G,O,:,0,0,4,2,3,8,3,,,G,O,:,0,0,4,2,4,9,3,,,G,O,:,0,0,4,3,0,2,5,,,G,O,:,0,0,4,3,1,9,7,,,G,O,:,0,0,4,4,0,8,5,,,G,O,:,0,0,4,4,3,2,5,,,G,O,:,0,0,4,4,4,2,2,,,G,O,:,0,0,4,4,4,2,4,,,G,O,:,0,0,4,4,4,2,5,,,G,O,:,0,0,4,4,4,3,2,,,G,O,:,0,0,4,4,4,4,4,,,G,O,:,0,0,4,4,4,4,6,,,G,O,:,0,0,4,4,4,5,6,,,G,O,:,0,0,4,4,4,5,9,,,G,O,:,0,0,4,4,4,6,3,,,G,O,:,0,0,4,4,4,6,4,,,G,O,:,0,0,4,5,2,1,1,,,G,O,:,0,0,4,5,4,7,5,,,G,O,:,0,0,4,6,9,8,2,,,G,O,:,0,0,4,8,4,7,1,,,G,O,:,0,0,5,1,2,9,1,,,G,O,:,0,0,6,0,0,7,8,,,G,O,:,0,0,7,1,2,6,0,,,G,O,:,0,0,7,1,3,1,0,,,G,O,:,0,0,7,1,4,3,5,,,G,O,:,0,0,7,1,4,5,6,,,G,O,:,0,0,7,1,7,7,3,,,G,O,:,0,0,7,1,8,0,4,,,G,O,:,0,0,7,1,9,4,4,,,G,O,:,0,0,8,6,0,0,1,,,G,O,:,0,0,8,6,0,1,3,,,G,O,:,0,0,8,6,0,9,1,,,G,O,:,0,0,9,7,0,3,8,,,G,O,:,0,0,9,7,4,4,7,,,G,O,:,0,0,9,7,4,5,8,,,G,O,:,0,0,9,7,6,2,3,,,G,O,:,0,0,9,8,5,8,9,,,G,O,:,0,0,9,8,8,0,5,,,G,O,:,0,0,9,8,9,3,6,,,G,O,:,0,0,9,9,0,5,5,,,G,O,:,0,0,9,9,2,4,0,,,G,O,:,0,0,9,9,6,2,5,,,G,O,:,0,0,9,9,6,9,9,,,G,O,:,0,1,2,0,0,3,8,,,G,O,:,1,9,0,5,0,3,0,,,G,O,:,1,9,9,0,5,7,3,,,G,O,:,0,0,0,5,2,4,9,|,G,O,:,0,0,0,6,8,1,3,|,G,O,:,0,0,0,8,0,7,6,	S3h1G0051975:KCND3	1	YES	h2SMcT0021764.1	h2SMcT0021764.1|complete introns|100 qcov|100 ident|S3h1T0051975.1|perfect_match|1 ident|1 qcov|1 tcov
S3h1G0051976	S3h1T0051976.1	h1SMnG0034021	other	chr4_h1	35911113	35915841	+		non-coding		non-coding	746	0	3	5_prime_incomplete																								-	m07		S3h1G0051976	5	YES			h2SMnT0034176.1;h2SMnT0034176.2;h2SMnT0034176.3;h2SMnT0034176.4;h2SMnT0034176.5	h2SMnT0034176.1|complete introns|100 qcov|100 ident|no cds match;h2SMnT0034176.2|complete introns|100 qcov|100 ident|no cds match;h2SMnT0034176.3|complete introns|100 qcov|100 ident|no cds match;h2SMnT0034176.4|complete introns|100 qcov|100 ident|no cds match;h2SMnT0034176.5|partial(k) introns|100 qcov|100 ident|no cds match
S3h1G0051977	S3h1T0051977.1	h1SMnG0034022	other	chr4_h1	35976525	35976787	-		non-coding		non-coding	263	0	1	5_prime_incomplete																								-	m13		S3h1G0051977	2	YES			h2SMnT0034177.1;h2SMnT0034177.2	h2SMnT0034177.1|partial(k) introns|100 qcov|100 ident|no cds match;h2SMnT0034177.2|complete introns|100 qcov|100 ident|no cds match
S3h1G0051978	S3h1T0051978.1	h1SMnG0034023	other	chr4_h1	35989246	35989544	-		non-coding		non-coding	252	0	2	5_prime_incomplete																								-	NA		S3h1G0051978	1	YES			h2SMnT0034178.1	h2SMnT0034178.1|complete introns|100 qcov|100 ident|no cds match
S3h1G0051979	S3h1T0051979.1	h1SMnG0034024	other	chr4_h1	35993232	35994544	-		non-coding		non-coding	828	0	4	5_prime_incomplete																								-	NA		S3h1G0051979	2	YES			h2SMnT0034179.1;h2SMnT0034179.2	h2SMnT0034179.1|complete introns|100 qcov|100 ident|no cds match;h2SMnT0034179.2|complete introns|100 qcov|100 ident|no cds match
S3h1G0051980	S3h1T0051980.1	h1SMcG0021861	hconf	chr4_h1	36010371	36101993	+	793	coding	793	coding	2564	2382	13	complete			Domain first found in C1r, C1s, uEGF, and bone morphogenetic protein.				G3DSA:2.60.120.290:Spermadhesin, CUB domain;G3DSA:2.60.120.290:Spermadhesin, CUB domain;G3DSA:2.60.120.290:Spermadhesin, CUB domain;G3DSA:2.60.120.290:Spermadhesin, CUB domain	PTHR47537:CUBILIN;PTHR47537:CUBILIN;PTHR47537:CUBILIN;PTHR47537:SF2:CUBILIN;PTHR47537:SF2:CUBILIN;PTHR47537:SF2:CUBILIN	PS01180:CUB domain profile.;PS01180:CUB domain profile.;PS51257:Prokaryotic membrane lipoprotein lipid attachment site profile.;PS01180:CUB domain profile.;PS01180:CUB domain profile.	SSF49854:Spermadhesin, CUB domain;SSF49854:Spermadhesin, CUB domain;SSF49854:Spermadhesin, CUB domain;SSF49854:Spermadhesin, CUB domain	PF00431:CUB domain;PF00431:CUB domain;PF00431:CUB domain		cd00041:CUB;cd00041:CUB;cd00041:CUB			SM00042:CUB_2;SM00042:CUB_2;SM00042:CUB_2;SM00042:CUB_2		KOG4292@1|root,KOG4292@2759|Eukaryota,39MNW@33154|Opisthokonta,3CP95@33208|Metazoa,3E5DR@33213|Bilateria,42B6S@6656|Arthropoda,3T0WT@50557|Insecta,46N2Q@7399|Hymenoptera	H				KOG4292	-	NA		S3h1G0051980	2	YES	h2SMcT0021765.1;h2SMcT0021765.2	h2SMcT0021765.1|complete introns|100 qcov|100 ident|S3h1T0051980.1|perfect_match|1 ident|1 qcov|1 tcov;h2SMcT0021765.2|complete introns|100 qcov|100 ident|S3h1T0051980.2|perfect_match|1 ident|1 qcov|1 tcov
S3h1G0051981	S3h1T0051981.1	h1SMnG0034025	other	chr4_h1	36027597	36027898	+		non-coding		non-coding	250	0	2	5_prime_incomplete																								-	NA		S3h1G0051981	1	YES			h2SMnT0034180.1	h2SMnT0034180.1|complete introns|100 qcov|100 ident|no cds match
S3h1G0051982	S3h1T0051982.1	h1SMnG0034026	other	chr4_h1	36109311	36109564	+		non-coding		non-coding	254	0	1	5_prime_incomplete																								-	NA		S3h1G0051982	1	NO			h2SMnT0034181.1	h2SMnT0034181.1|partial(k) introns|100 qcov|100 ident|no cds match
S3h1G0051983	S3h1T0051983.1	h1SMcG0021862	hconf	chr4_h1	36113244	36119599	+	135	coding	135	coding	439	408	3	complete						SIGNAL_PEPTIDE_C_REGION;TRANSMEMBRANE;NON_CYTOPLASMIC_DOMAIN;CYTOPLASMIC_DOMAIN;CYTOPLASMIC_DOMAIN;TRANSMEMBRANE;SIGNAL_PEPTIDE_N_REGION;SIGNAL_PEPTIDE_H_REGION;NON_CYTOPLASMIC_DOMAIN;TRANSMEMBRANE;SIGNAL_PEPTIDE			PS51257:Prokaryotic membrane lipoprotein lipid attachment site profile.															-	NA		S3h1G0051983	1	YES	h2SMcT0021766.1	h2SMcT0021766.1|complete introns|100 qcov|100 ident|S3h1T0051983.1|perfect_match|1 ident|1 qcov|1 tcov
S3h1G0051984	S3h1T0051984.1	h1SMnG0034027	other	chr4_h1	36120777	36121050	-		non-coding		non-coding	274	0	1	5_prime_incomplete																								-	NA		S3h1G0051984	1	NO			h2SMnT0034182.1	h2SMnT0034182.1|partial(k) introns|100 qcov|100 ident|no cds match
S3h1G0051985	S3h1T0051985.1	h1SMcG0021863	hconf	chr4_h1	36121184	36122278	-	255	coding	255	coding	1095	768	1	complete												Coil:Coil		mobidb-lite:consensus disorder prediction;mobidb-lite:consensus disorder prediction;mobidb-lite:consensus disorder prediction;mobidb-lite:consensus disorder prediction;mobidb-lite:consensus disorder prediction										-	NA		S3h1G0051985	1	NO	h2SMcT0021767.1	h2SMcT0021767.1|partial(k) introns|100 qcov|100 ident|S3h1T0051985.1|perfect_match|1 ident|1 qcov|1 tcov
S3h1G0051986	S3h1T0051986.1	h1SMcG0021864	hconf	chr4_h1	36134530	36135092	-	120	coding	120	coding	563	363	1	complete						TRANSMEMBRANE;CYTOPLASMIC_DOMAIN;CYTOPLASMIC_DOMAIN;NON_CYTOPLASMIC_DOMAIN;TRANSMEMBRANE																		-	NA		S3h1G0051986	1	NO	h2SMcT0021769.1	h2SMcT0021769.1|partial(k) introns|100 qcov|100 ident|S3h1T0051986.1|perfect_match|1 ident|1 qcov|1 tcov
S3h1G0051987	S3h1T0051987.1	h1SMnG0034028	other	chr4_h1	36135327	36135830	+		non-coding		non-coding	462	0	2	5_prime_incomplete																								-	NA		S3h1G0051987	1	YES			h2SMnT0034183.1	h2SMnT0034183.1|complete introns|100 qcov|100 ident|no cds match
S3h1G0051988	S3h1T0051988.1	h1SMnG0034029	other	chr4_h1	36138263	36138820	+		non-coding		non-coding	472	0	3	5_prime_incomplete																								-	NA		S3h1G0051988	1	YES			h2SMnT0034184.1	h2SMnT0034184.1|complete introns|100 qcov|100 ident|no cds match
S3h1G0051989	S3h1T0051989.1	h1SMnG0034030	other	chr4_h1	36142001	36142346	-		non-coding		non-coding	249	0	3	5_prime_incomplete																								-	NA		S3h1G0051989	1	YES			h2SMnT0034185.1	h2SMnT0034185.1|complete introns|100 qcov|100 ident|no cds match
S3h1G0051990	S3h1T0051990.1	h1SMnG0034031	other	chr4_h1	36146213	36146744	+		non-coding		non-coding	532	0	1	5_prime_incomplete																								-	NA		S3h1G0051990
S3h1G0051991	S3h1T0051991.1	h1SMnG0034032	other	chr4_h1	36147312	36147757	-		non-coding	42	coding	337	0	3	5_prime_incomplete																								-	NA		S3h1G0051991	1	YES			h2SMnT0034186.1	h2SMnT0034186.1|complete introns|100 qcov|100 ident|no cds match
S3h1G0051992	S3h1T0051992.1	h1SMcG0021865	other	chr4_h1	36149917	36150420	+	43	coding	43	coding	504	132	1	complete														mobidb-lite:consensus disorder prediction										-	NA		S3h1G0051992	1	NO	h2SMcT0021770.1	h2SMcT0021770.1|partial(k) introns|100 qcov|100 ident|S3h1T0051992.1|perfect_match|1 ident|1 qcov|1 tcov
S3h1G0051993	S3h1T0051993.1	h1SMcG0021866	hconf	chr4_h1	36152732	36162922	+	465	coding	465	coding	1601	1398	6	complete		CDP-alcohol phosphatidyltransferase class-II family	Phosphotransferase activity, for other substituted phosphate groups. It is involved in the biological process described with phospholipid biosynthetic process	IPR016270	GO:0008444|GO:0032049		G3DSA:3.30.870.10:Endonuclease Chain A;G3DSA:3.30.870.10:Endonuclease Chain A	PTHR12586:CDP-DIACYLGLYCEROL--SERINE O-PHOSPHATIDYLTRANSFERASE	PS50035:Phospholipase D phosphodiesterase active site profile.	SSF56024:Phospholipase D/nuclease;SSF56024:Phospholipase D/nuclease	PF13091:PLD-like domain		cd09137:PLDc_PGS1_euk_2;cd09135:PLDc_PGS1_euk_1			SM00155:pld_4;SM00155:pld_4		COG1502@1|root,KOG3964@2759|Eukaryota,38DGE@33154|Opisthokonta,3BCGH@33208|Metazoa,3CU0M@33213|Bilateria,41USF@6656|Arthropoda	I	PGS1	ko:K00995,ko:K19948	GO:0005509,GO:0005622,GO:0005623,GO:0005737,GO:0005739,GO:0005740,GO:0005743,GO:0005783,GO:0008444,GO:0012505,GO:0031975,GO:0032049,GO:0042127,GO:0044237,GO:0044249,GO:0044255,GO:0044422,GO:0044424,GO:0044429,GO:0044444,GO:0044446,GO:0044464,GO:0046339,GO:0051881,GO:0071704,GO:1901576	KOG3964	PGS1-like	NA	,G,O,:,0,0,0,5,5,0,9,,,G,O,:,0,0,0,5,6,2,2,,,G,O,:,0,0,0,5,6,2,3,,,G,O,:,0,0,0,5,7,3,7,,,G,O,:,0,0,0,5,7,3,9,,,G,O,:,0,0,0,5,7,4,0,,,G,O,:,0,0,0,5,7,4,3,,,G,O,:,0,0,0,5,7,8,3,,,G,O,:,0,0,0,8,4,4,4,,,G,O,:,0,0,1,2,5,0,5,,,G,O,:,0,0,3,1,9,7,5,,,G,O,:,0,0,3,2,0,4,9,,,G,O,:,0,0,4,2,1,2,7,,,G,O,:,0,0,4,4,2,3,7,,,G,O,:,0,0,4,4,2,4,9,,,G,O,:,0,0,4,4,2,5,5,,,G,O,:,0,0,4,4,4,2,2,,,G,O,:,0,0,4,4,4,2,4,,,G,O,:,0,0,4,4,4,2,9,,,G,O,:,0,0,4,4,4,4,4,,,G,O,:,0,0,4,4,4,4,6,,,G,O,:,0,0,4,4,4,6,4,,,G,O,:,0,0,4,6,3,3,9,,,G,O,:,0,0,5,1,8,8,1,,,G,O,:,0,0,7,1,7,0,4,,,G,O,:,1,9,0,1,5,7,6,,,G,O,:,0,0,0,8,4,4,4,|,G,O,:,0,0,3,2,0,4,9,	S3h1G0051993:PGS1	1	YES	h2SMcT0021771.1	h2SMcT0021771.1|complete introns|100 qcov|100 ident|S3h1T0051993.1|perfect_match|1 ident|1 qcov|1 tcov
S3h1G0051994	S3h1T0051994.1	h1SMnG0034033	hconf	chr4_h1	36171315	36172766	+		non-coding	49	coding	1452	0	1	5_prime_incomplete																								-	m11		S3h1G0051994	1	NO			h2SMnT0034187.1	h2SMnT0034187.1|partial(k) introns|100 qcov|100 ident|no cds match
S3h1G0051995	S3h1T0051995.1	h1SMnG0034034	other	chr4_h1	36175554	36177080	+		non-coding	43	coding	1527	0	1	5_prime_incomplete																								-	NA		S3h1G0051995	1	NO			h2SMnT0034188.1	h2SMnT0034188.1|partial(k) introns|100 qcov|100 ident|no cds match
S3h1G0051996	S3h1T0051996.1	h1SMcG0021867	hconf	chr4_h1	36181261	36183394	-	151	coding	151	coding	2089	456	2	complete			Pao retrotransposon peptidase					PTHR22955:RETROTRANSPOSON;PTHR22955:SF60:PROTEIN CBG26950										2CMP4@1|root,2QR56@2759|Eukaryota,39VQX@33154|Opisthokonta,3BR69@33208|Metazoa,3D755@33213|Bilateria	S				2QR56	-	NA		S3h1G0051996	1	YES	h2SMcT0021772.1	h2SMcT0021772.1|complete introns|100 qcov|100 ident|S3h1T0051996.1|perfect_match|1 ident|1 qcov|1 tcov
S3h1G0051997	S3h1T0051997.1	h1SMnG0034035	other	chr4_h1	36184953	36185286	-		non-coding		non-coding	334	0	1	5_prime_incomplete																								-	NA		S3h1G0051997	1	NO			h2SMnT0034189.1	h2SMnT0034189.1|partial(k) introns|100 qcov|100 ident|no cds match
S3h1G0051998	S3h1T0051998.1	h1SMnG0034036	other	chr4_h1	36186571	36242447	-		non-coding		non-coding	395	0	2	5_prime_incomplete																								-	NA		S3h1G0051998	3	YES			h2SMnT0034190.1;h2SMnT0034190.2;h2SMnT0034191.1	h2SMnT0034190.1|complete introns|100 qcov|100 ident|no cds match;h2SMnT0034190.2|complete introns|100 qcov|100 ident|no cds match;h2SMnT0034191.1|partial(i) introns|100 qcov|100 ident|no cds match
S3h1G0051999	S3h1T0051999.1	h1SMnG0034037	other	chr4_h1	36213665	36214003	-		non-coding		non-coding	339	0	1	5_prime_incomplete																								-	NA		S3h1G0051999	1	NO			h2SMnT0034192.1	h2SMnT0034192.1|partial(k) introns|100 qcov|100 ident|no cds match
S3h1G0052000	S3h1T0052000.1	h1SMnG0034038	other	chr4_h1	36234810	36236283	+		non-coding		non-coding	1474	0	1	5_prime_incomplete																								-	NA		S3h1G0052000	1	NO			h2SMnT0034193.1	h2SMnT0034193.1|partial(k) introns|100 qcov|100 ident|no cds match
S3h1G0052001	S3h1T0052001.1	h1SMcG0021868	hconf	chr4_h1	36242690	36244730	+	420	coding	420	coding	2041	1263	1	complete						NON_CYTOPLASMIC_DOMAIN;TRANSMEMBRANE;TRANSMEMBRANE;CYTOPLASMIC_DOMAIN;CYTOPLASMIC_DOMAIN;TRANSMEMBRANE;NON_CYTOPLASMIC_DOMAIN;NON_CYTOPLASMIC_DOMAIN;TRANSMEMBRANE;TRANSMEMBRANE;CYTOPLASMIC_DOMAIN;TRANSMEMBRANE;NON_CYTOPLASMIC_DOMAIN;CYTOPLASMIC_DOMAIN;TRANSMEMBRANE	G3DSA:1.20.1070.10:NA			SSF81321:Family A G protein-coupled receptor-like														-	m19		S3h1G0052001	1	NO	h2SMcT0021773.1	h2SMcT0021773.1|partial(k) introns|100 qcov|100 ident|S3h1T0052001.1|perfect_match|1 ident|1 qcov|1 tcov
S3h1G0052002	S3h1T0052002.1	h1SMnG0034039	other	chr4_h1	36247107	36247409	-		non-coding		non-coding	303	0	1	5_prime_incomplete																								-	NA		S3h1G0052002	1	NO			h2SMnT0034194.1	h2SMnT0034194.1|partial(k) introns|100 qcov|100 ident|no cds match
S3h1G0052003	S3h1T0052003.1	h1SMnG0034040	other	chr4_h1	36269771	36269981	-		non-coding		non-coding	211	0	1	5_prime_incomplete																								-	NA		S3h1G0052003	1	NO			h2SMnT0034195.1	h2SMnT0034195.1|partial(k) introns|100 qcov|100 ident|no cds match
S3h1G0052004	S3h1T0052004.1	h1SMnG0034041	other	chr4_h1	36279246	36283928	+		non-coding		non-coding	416	0	3	5_prime_incomplete																								-	NA		S3h1G0052004	2	YES			h2SMnT0034196.1;h2SMnT0034196.2	h2SMnT0034196.1|complete introns|100 qcov|100 ident|no cds match;h2SMnT0034196.2|complete introns|100 qcov|100 ident|no cds match
S3h1G0052005	S3h1T0052005.1	h1SMcG0021869	hconf	chr4_h1	36295097	36307562	-	905	coding	905	coding	2915	2718	8	complete			RPR				G3DSA:1.25.40.90:NA;G3DSA:6.10.250.2560:NA	PTHR12460:SF29:REGULATION OF NUCLEAR PRE-MRNA DOMAIN-CONTAINING PROTEIN 2;PTHR12460:CYCLIN-DEPENDENT KINASE INHIBITOR-RELATED PROTEIN	PS51391:CID domain profile.	SSF48464:ENTH/VHS domain	PF04818:CID domain	Coil:Coil		mobidb-lite:consensus disorder prediction;mobidb-lite:consensus disorder prediction;mobidb-lite:consensus disorder prediction;mobidb-lite:consensus disorder prediction;mobidb-lite:consensus disorder prediction;mobidb-lite:consensus disorder prediction;mobidb-lite:consensus disorder prediction		SM00582:558neu5		KOG2669@1|root,KOG2669@2759|Eukaryota,38XYH@33154|Opisthokonta,3BH80@33208|Metazoa,3CW8R@33213|Bilateria,41WJ8@6656|Arthropoda,3SHGX@50557|Insecta	A	RPRD2		GO:0000228,GO:0000785,GO:0000790,GO:0005622,GO:0005623,GO:0005634,GO:0005654,GO:0006725,GO:0006807,GO:0010467,GO:0016591,GO:0018130,GO:0019438,GO:0031124,GO:0031981,GO:0034641,GO:0034645,GO:0034660,GO:0042795,GO:0044237,GO:0044249,GO:0044260,GO:0044271,GO:0044422,GO:0044424,GO:0044427,GO:0044428,GO:0044446,GO:0044451,GO:0044454,GO:0044464,GO:0046483,GO:0071704,GO:0097659,GO:0098781,GO:1901360,GO:1901362,GO:1901576	KOG2669	RPRD2-like	NA	GO:0000228,GO:0000785,GO:0000790,GO:0005622,GO:0005623,GO:0005634,GO:0005654,GO:0006725,GO:0006807,GO:0010467,GO:0016591,GO:0018130,GO:0019438,GO:0031124,GO:0031981,GO:0034641,GO:0034645,GO:0034660,GO:0042795,GO:0044237,GO:0044249,GO:0044260,GO:0044271,GO:0044422,GO:0044424,GO:0044427,GO:0044428,GO:0044446,GO:0044451,GO:0044454,GO:0044464,GO:0046483,GO:0071704,GO:0097659,GO:0098781,GO:1901360,GO:1901362,GO:1901576	S3h1G0052005:RPRD2	2	YES	h2SMcT0021774.1;h2SMcT0021774.2	h2SMcT0021774.1|complete introns|100 qcov|100 ident|S3h1T0052005.1|perfect_match|1 ident|1 qcov|1 tcov;h2SMcT0021774.2|complete introns|100 qcov|100 ident|S3h1T0052005.2|perfect_match|1 ident|1 qcov|1 tcov
S3h1G0052006	S3h1T0052006.2	h1SMnG0034042	other	chr4_h1	36341964	36346537	+	131	coding	131	coding	823	396	2	complete														mobidb-lite:consensus disorder prediction;mobidb-lite:consensus disorder prediction										-	NA		S3h1G0052006	4	YES	h2SMcT0021775.1	h2SMcT0021775.1|complete introns|100 qcov|100 ident|S3h1T0052006.2|perfect_match|1 ident|1 qcov|1 tcov	h2SMnT0034197.1;h2SMnT0034197.2;h2SMnT0034197.3	h2SMnT0034197.1|complete introns|100 qcov|100 ident|no cds match;h2SMnT0034197.2|complete introns|100 qcov|100 ident|no cds match;h2SMnT0034197.3|partial(k) introns|100 qcov|100 ident|no cds match
S3h1G0052007	S3h1T0052007.3	h1SMcG0021871	hconf	chr4_h1	36347918	36360391	+	922	coding	922	coding	2899	2769	12	complete		Amine oxidase	telomeric repeat-containing RNA binding	IPR002937	GO:0016491		G3DSA:3.50.50.60:NA;G3DSA:3.90.660.10:NA;G3DSA:3.50.50.60:NA;G3DSA:1.10.10.10:NA	PTHR10742:SF397:LYSINE-SPECIFIC HISTONE DEMETHYLASE 1A;PTHR10742:FLAVIN MONOAMINE OXIDASE		SSF51905:FAD/NAD(P)-binding domain;SSF54373:FAD-linked reductases, C-terminal domain;SSF51905:FAD/NAD(P)-binding domain;SSF46689:Homeodomain-like	PF01593:Flavin containing amine oxidoreductase;PF01593:Flavin containing amine oxidoreductase	Coil:Coil		mobidb-lite:consensus disorder prediction;mobidb-lite:consensus disorder prediction;mobidb-lite:consensus disorder prediction;mobidb-lite:consensus disorder prediction				COG1231@1|root,KOG0029@2759|Eukaryota,38G9W@33154|Opisthokonta	Q	KDM1A	ko:K11450,ko:K13366,ko:K20182	GO:0000003,GO:0000122,GO:0000228,GO:0000781,GO:0000784,GO:0000785,GO:0000790,GO:0000902,GO:0000978,GO:0001012,GO:0001085,GO:0001701,GO:0002039,GO:0002052,GO:0002165,GO:0002520,GO:0003682,GO:0003700,GO:0004407,GO:0005622,GO:0005623,GO:0005634,GO:0005654,GO:0005737,GO:0006464,GO:0006476,GO:0006482,GO:0006725,GO:0006807,GO:0007399,GO:0007417,GO:0007420,GO:0007472,GO:0007474,GO:0007476,GO:0007552,GO:0007596,GO:0008283,GO:0008593,GO:0010569,GO:0010628,GO:0010629,GO:0010725,GO:0010941,GO:0010976,GO:0016458,GO:0016491,GO:0016569,GO:0016570,GO:0016575,GO:0016577,GO:0016811,GO:0017053,GO:0019899,GO:0019953,GO:0021536,GO:0021983,GO:0030097,GO:0030182,GO:0030374,GO:0030851,GO:0030900,GO:0031056,GO:0031057,GO:0031058,GO:0031060,GO:0031061,GO:0031175,GO:0031323,GO:0031324,GO:0031325,GO:0031326,GO:0031327,GO:0031328,GO:0031398,GO:0031400,GO:0031935,GO:0031937,GO:0031981,GO:0032091,GO:0032268,GO:0032269,GO:0032270,GO:0032453,GO:0032454,GO:0032504,GO:0032880,GO:0032989,GO:0032990,GO:0033169,GO:0033182,GO:0033184,GO:0034641,GO:0034644,GO:0034648,GO:0034720,GO:0035220,GO:0035257,GO:0035258,GO:0035270,GO:0035295,GO:0035563,GO:0040029,GO:0042060,GO:0042162,GO:0042692,GO:0043392,GO:0043426,GO:0043433,GO:0043518,GO:0044212,GO:0044237,GO:0044260,GO:0044267,GO:0044422,GO:0044424,GO:0044427,GO:0044428,GO:0044446,GO:0044454,GO:0044464,GO:0044703,GO:0045648,GO:0045654,GO:0045666,GO:0045793,GO:0045944,GO:0045995,GO:0046098,GO:0046483,GO:0046886,GO:0048037,GO:0048477,GO:0048534,GO:0048563,GO:0048569,GO:0048666,GO:0048699,GO:0048707,GO:0048737,GO:0048812,GO:0050660,GO:0050662,GO:0050681,GO:0050768,GO:0051054,GO:0051091,GO:0051171,GO:0051172,GO:0051173,GO:0051276,GO:0051427,GO:0051569,GO:0051570,GO:0051572,GO:0051573,GO:0051704,GO:0055001,GO:0055114,GO:0060322,GO:0060429,GO:0060548,GO:0060562,GO:0060968,GO:0061061,GO:0061752,GO:0070076,GO:0070828,GO:0071480,GO:0071704,GO:0090308,GO:0090309,GO:1901360,GO:1901564,GO:1902166,GO:1903506,GO:1903507,GO:1903508,GO:1903708,GO:1903756,GO:1903758,GO:1903827,GO:1905268,GO:1905269,GO:1990138,GO:1990391,GO:2000112,GO:2000113,GO:2000648,GO:2001020,GO:2001021,GO:2001251	KOG0029	-	NA	,G,O,:,0,0,0,0,0,0,3,,,G,O,:,0,0,0,0,1,2,2,,,G,O,:,0,0,0,0,2,2,8,,,G,O,:,0,0,0,0,7,8,1,,,G,O,:,0,0,0,0,7,8,4,,,G,O,:,0,0,0,0,7,8,5,,,G,O,:,0,0,0,0,7,9,0,,,G,O,:,0,0,0,0,9,0,2,,,G,O,:,0,0,0,0,9,7,8,,,G,O,:,0,0,0,1,0,1,2,,,G,O,:,0,0,0,1,0,8,5,,,G,O,:,0,0,0,1,7,0,1,,,G,O,:,0,0,0,2,0,3,9,,,G,O,:,0,0,0,2,0,5,2,,,G,O,:,0,0,0,2,1,6,5,,,G,O,:,0,0,0,2,5,2,0,,,G,O,:,0,0,0,3,6,8,2,,,G,O,:,0,0,0,3,7,0,0,,,G,O,:,0,0,0,4,4,0,7,,,G,O,:,0,0,0,5,6,2,2,,,G,O,:,0,0,0,5,6,2,3,,,G,O,:,0,0,0,5,6,3,4,,,G,O,:,0,0,0,5,6,5,4,,,G,O,:,0,0,0,5,7,3,7,,,G,O,:,0,0,0,6,4,6,4,,,G,O,:,0,0,0,6,4,7,6,,,G,O,:,0,0,0,6,4,8,2,,,G,O,:,0,0,0,6,7,2,5,,,G,O,:,0,0,0,6,8,0,7,,,G,O,:,0,0,0,7,3,9,9,,,G,O,:,0,0,0,7,4,1,7,,,G,O,:,0,0,0,7,4,2,0,,,G,O,:,0,0,0,7,4,7,2,,,G,O,:,0,0,0,7,4,7,4,,,G,O,:,0,0,0,7,4,7,6,,,G,O,:,0,0,0,7,5,5,2,,,G,O,:,0,0,0,7,5,9,6,,,G,O,:,0,0,0,8,2,8,3,,,G,O,:,0,0,0,8,5,9,3,,,G,O,:,0,0,1,0,5,6,9,,,G,O,:,0,0,1,0,6,2,8,,,G,O,:,0,0,1,0,6,2,9,,,G,O,:,0,0,1,0,7,2,5,,,G,O,:,0,0,1,0,9,4,1,,,G,O,:,0,0,1,0,9,7,6,,,G,O,:,0,0,1,6,4,5,8,,,G,O,:,0,0,1,6,4,9,1,,,G,O,:,0,0,1,6,5,6,9,,,G,O,:,0,0,1,6,5,7,0,,,G,O,:,0,0,1,6,5,7,5,,,G,O,:,0,0,1,6,5,7,7,,,G,O,:,0,0,1,6,8,1,1,,,G,O,:,0,0,1,7,0,5,3,,,G,O,:,0,0,1,9,8,9,9,,,G,O,:,0,0,1,9,9,5,3,,,G,O,:,0,0,2,1,5,3,6,,,G,O,:,0,0,2,1,9,8,3,,,G,O,:,0,0,3,0,0,9,7,,,G,O,:,0,0,3,0,1,8,2,,,G,O,:,0,0,3,0,3,7,4,,,G,O,:,0,0,3,0,8,5,1,,,G,O,:,0,0,3,0,9,0,0,,,G,O,:,0,0,3,1,0,5,6,,,G,O,:,0,0,3,1,0,5,7,,,G,O,:,0,0,3,1,0,5,8,,,G,O,:,0,0,3,1,0,6,0,,,G,O,:,0,0,3,1,0,6,1,,,G,O,:,0,0,3,1,1,7,5,,,G,O,:,0,0,3,1,3,2,3,,,G,O,:,0,0,3,1,3,2,4,,,G,O,:,0,0,3,1,3,2,5,,,G,O,:,0,0,3,1,3,2,6,,,G,O,:,0,0,3,1,3,2,7,,,G,O,:,0,0,3,1,3,2,8,,,G,O,:,0,0,3,1,3,9,8,,,G,O,:,0,0,3,1,4,0,0,,,G,O,:,0,0,3,1,9,3,5,,,G,O,:,0,0,3,1,9,3,7,,,G,O,:,0,0,3,1,9,8,1,,,G,O,:,0,0,3,2,0,9,1,,,G,O,:,0,0,3,2,2,6,8,,,G,O,:,0,0,3,2,2,6,9,,,G,O,:,0,0,3,2,2,7,0,,,G,O,:,0,0,3,2,4,5,3,,,G,O,:,0,0,3,2,4,5,4,,,G,O,:,0,0,3,2,5,0,4,,,G,O,:,0,0,3,2,8,8,0,,,G,O,:,0,0,3,2,9,8,9,,,G,O,:,0,0,3,2,9,9,0,,,G,O,:,0,0,3,3,1,6,9,,,G,O,:,0,0,3,3,1,8,2,,,G,O,:,0,0,3,3,1,8,4,,,G,O,:,0,0,3,4,6,4,1,,,G,O,:,0,0,3,4,6,4,4,,,G,O,:,0,0,3,4,6,4,8,,,G,O,:,0,0,3,4,7,2,0,,,G,O,:,0,0,3,5,2,2,0,,,G,O,:,0,0,3,5,2,5,7,,,G,O,:,0,0,3,5,2,5,8,,,G,O,:,0,0,3,5,2,7,0,,,G,O,:,0,0,3,5,2,9,5,,,G,O,:,0,0,3,5,5,6,3,,,G,O,:,0,0,4,0,0,2,9,,,G,O,:,0,0,4,2,0,6,0,,,G,O,:,0,0,4,2,1,6,2,,,G,O,:,0,0,4,2,6,9,2,,,G,O,:,0,0,4,3,3,9,2,,,G,O,:,0,0,4,3,4,2,6,,,G,O,:,0,0,4,3,4,3,3,,,G,O,:,0,0,4,3,5,1,8,,,G,O,:,0,0,4,4,2,1,2,,,G,O,:,0,0,4,4,2,3,7,,,G,O,:,0,0,4,4,2,6,0,,,G,O,:,0,0,4,4,2,6,7,,,G,O,:,0,0,4,4,4,2,2,,,G,O,:,0,0,4,4,4,2,4,,,G,O,:,0,0,4,4,4,2,7,,,G,O,:,0,0,4,4,4,2,8,,,G,O,:,0,0,4,4,4,4,6,,,G,O,:,0,0,4,4,4,5,4,,,G,O,:,0,0,4,4,4,6,4,,,G,O,:,0,0,4,4,7,0,3,,,G,O,:,0,0,4,5,6,4,8,,,G,O,:,0,0,4,5,6,5,4,,,G,O,:,0,0,4,5,6,6,6,,,G,O,:,0,0,4,5,7,9,3,,,G,O,:,0,0,4,5,9,4,4,,,G,O,:,0,0,4,5,9,9,5,,,G,O,:,0,0,4,6,0,9,8,,,G,O,:,0,0,4,6,4,8,3,,,G,O,:,0,0,4,6,8,8,6,,,G,O,:,0,0,4,8,0,3,7,,,G,O,:,0,0,4,8,4,7,7,,,G,O,:,0,0,4,8,5,3,4,,,G,O,:,0,0,4,8,5,6,3,,,G,O,:,0,0,4,8,5,6,9,,,G,O,:,0,0,4,8,6,6,6,,,G,O,:,0,0,4,8,6,9,9,,,G,O,:,0,0,4,8,7,0,7,,,G,O,:,0,0,4,8,7,3,7,,,G,O,:,0,0,4,8,8,1,2,,,G,O,:,0,0,5,0,6,6,0,,,G,O,:,0,0,5,0,6,6,2,,,G,O,:,0,0,5,0,6,8,1,,,G,O,:,0,0,5,0,7,6,8,,,G,O,:,0,0,5,1,0,5,4,,,G,O,:,0,0,5,1,0,9,1,,,G,O,:,0,0,5,1,1,7,1,,,G,O,:,0,0,5,1,1,7,2,,,G,O,:,0,0,5,1,1,7,3,,,G,O,:,0,0,5,1,2,7,6,,,G,O,:,0,0,5,1,4,2,7,,,G,O,:,0,0,5,1,5,6,9,,,G,O,:,0,0,5,1,5,7,0,,,G,O,:,0,0,5,1,5,7,2,,,G,O,:,0,0,5,1,5,7,3,,,G,O,:,0,0,5,1,7,0,4,,,G,O,:,0,0,5,5,0,0,1,,,G,O,:,0,0,5,5,1,1,4,,,G,O,:,0,0,6,0,3,2,2,,,G,O,:,0,0,6,0,4,2,9,,,G,O,:,0,0,6,0,5,4,8,,,G,O,:,0,0,6,0,5,6,2,,,G,O,:,0,0,6,0,9,6,8,,,G,O,:,0,0,6,1,0,6,1,,,G,O,:,0,0,6,1,7,5,2,,,G,O,:,0,0,7,0,0,7,6,,,G,O,:,0,0,7,0,8,2,8,,,G,O,:,0,0,7,1,4,8,0,,,G,O,:,0,0,7,1,7,0,4,,,G,O,:,0,0,9,0,3,0,8,,,G,O,:,0,0,9,0,3,0,9,,,G,O,:,1,9,0,1,3,6,0,,,G,O,:,1,9,0,1,5,6,4,,,G,O,:,1,9,0,2,1,6,6,,,G,O,:,1,9,0,3,5,0,6,,,G,O,:,1,9,0,3,5,0,7,,,G,O,:,1,9,0,3,5,0,8,,,G,O,:,1,9,0,3,7,0,8,,,G,O,:,1,9,0,3,7,5,6,,,G,O,:,1,9,0,3,7,5,8,,,G,O,:,1,9,0,3,8,2,7,,,G,O,:,1,9,0,5,2,6,8,,,G,O,:,1,9,0,5,2,6,9,,,G,O,:,1,9,9,0,1,3,8,,,G,O,:,1,9,9,0,3,9,1,,,G,O,:,2,0,0,0,1,1,2,,,G,O,:,2,0,0,0,1,1,3,,,G,O,:,2,0,0,0,6,4,8,,,G,O,:,2,0,0,1,0,2,0,,,G,O,:,2,0,0,1,0,2,1,,,G,O,:,2,0,0,1,2,5,1,,,G,O,:,0,0,1,6,4,9,1,	S3h1G0052007:KDM1A	3	YES	h2SMcT0021776.1;h2SMcT0021776.2;h2SMcT0021776.3	h2SMcT0021776.1|complete introns|100 qcov|100 ident|S3h1T0052007.1|perfect_match|1 ident|1 qcov|1 tcov;h2SMcT0021776.2|complete introns|100 qcov|100 ident|S3h1T0052007.2|perfect_match|1 ident|1 qcov|1 tcov;h2SMcT0021776.3|complete introns|100 qcov|100 ident|S3h1T0052007.3|perfect_match|1 ident|1 qcov|1 tcov
S3h1G0052008	S3h1T0052008.1	h1SMnG0034043	other	chr4_h1	36374829	36376384	-		non-coding	39	coding	1556	0	1	5_prime_incomplete																								-	NA		S3h1G0052008
S3h1G0052009	S3h1T0052009.1	h1SMcG0021872	hconf	chr4_h1	36384717	36400103	-	299	coding	299	coding	1419	900	2	5_prime_incomplete							G3DSA:4.10.60.10:NA		PS50158:Zinc finger CCHC-type profile.	SSF57756:Retrovirus zinc finger-like domains	PF00098:Zinc knuckle					SM00343:c2hcfinal6;SM00343:c2hcfinal6								-	m36		S3h1G0052009
S3h1G0052010	S3h1T0052010.1	h1SMnG0034044	other	chr4_h1	36389031	36390304	-		non-coding		non-coding	1274	0	1	5_prime_incomplete																								-	NA		S3h1G0052010
S3h1G0052011	S3h1T0052011.1	h1SMcG0021873	hconf	chr4_h1	36431281	36460423	-	567	coding	567	coding	2012	1704	3	complete		Protein kinase domain	kinase 2	IPR000719	GO:0004672|GO:0005524|GO:0006468		G3DSA:3.30.10.30:DYRK;G3DSA:3.30.200.20:Phosphorylase Kinase; domain 1;G3DSA:1.10.510.10:Transferase(Phosphotransferase) domain 1	PTHR24058:SF112:DUAL SPECIFICITY TYROSINE-PHOSPHORYLATION-REGULATED KINASE 3 HOMOLOG-RELATED;PTHR24058:DUAL SPECIFICITY PROTEIN KINASE	PS50011:Protein kinase domain profile.	SSF56112:Protein kinase-like (PK-like)	PF00069:Protein kinase domain				PS00108:Serine/Threonine protein kinases active-site signature.;PS00107:Protein kinases ATP-binding region signature.	SM00220:serkin_6		KOG0667@1|root,KOG0667@2759|Eukaryota,38D9D@33154|Opisthokonta,3BCTZ@33208|Metazoa,3CRMD@33213|Bilateria,480RI@7711|Chordata,48UUS@7742|Vertebrata,4GJDN@8782|Aves	T	DYRK2	ko:K18669	GO:0000151,GO:0000287,GO:0004674,GO:0004713,GO:0005524,GO:0005622,GO:0005623,GO:0005634,GO:0005654,GO:0005737,GO:0005829,GO:0006464,GO:0006807,GO:0006915,GO:0007154,GO:0007224,GO:0008144,GO:0010675,GO:0010676,GO:0018108,GO:0023052,GO:0030145,GO:0031323,GO:0031325,GO:0031326,GO:0031328,GO:0031981,GO:0042771,GO:0044237,GO:0044260,GO:0044267,GO:0044422,GO:0044424,GO:0044428,GO:0044444,GO:0044446,GO:0044464,GO:0045725,GO:0070885,GO:0071704,GO:1901564,GO:1901796,GO:1990904,GO:2000112	KOG0667	DYRK2-like	NA	,G,O,:,0,0,0,0,1,5,1,,,G,O,:,0,0,0,0,2,8,7,,,G,O,:,0,0,0,4,6,7,4,,,G,O,:,0,0,0,4,7,1,3,,,G,O,:,0,0,0,5,5,2,4,,,G,O,:,0,0,0,5,6,2,2,,,G,O,:,0,0,0,5,6,2,3,,,G,O,:,0,0,0,5,6,3,4,,,G,O,:,0,0,0,5,6,5,4,,,G,O,:,0,0,0,5,7,3,7,,,G,O,:,0,0,0,5,8,2,9,,,G,O,:,0,0,0,6,4,6,4,,,G,O,:,0,0,0,6,8,0,7,,,G,O,:,0,0,0,6,9,1,5,,,G,O,:,0,0,0,7,1,5,4,,,G,O,:,0,0,0,7,2,2,4,,,G,O,:,0,0,0,8,1,4,4,,,G,O,:,0,0,1,0,6,7,5,,,G,O,:,0,0,1,0,6,7,6,,,G,O,:,0,0,1,8,1,0,8,,,G,O,:,0,0,2,3,0,5,2,,,G,O,:,0,0,3,0,1,4,5,,,G,O,:,0,0,3,1,3,2,3,,,G,O,:,0,0,3,1,3,2,5,,,G,O,:,0,0,3,1,3,2,6,,,G,O,:,0,0,3,1,3,2,8,,,G,O,:,0,0,3,1,9,8,1,,,G,O,:,0,0,4,2,7,7,1,,,G,O,:,0,0,4,4,2,3,7,,,G,O,:,0,0,4,4,2,6,0,,,G,O,:,0,0,4,4,2,6,7,,,G,O,:,0,0,4,4,4,2,2,,,G,O,:,0,0,4,4,4,2,4,,,G,O,:,0,0,4,4,4,2,8,,,G,O,:,0,0,4,4,4,4,4,,,G,O,:,0,0,4,4,4,4,6,,,G,O,:,0,0,4,4,4,6,4,,,G,O,:,0,0,4,5,7,2,5,,,G,O,:,0,0,7,0,8,8,5,,,G,O,:,0,0,7,1,7,0,4,,,G,O,:,1,9,0,1,5,6,4,,,G,O,:,1,9,0,1,7,9,6,,,G,O,:,1,9,9,0,9,0,4,,,G,O,:,2,0,0,0,1,1,2,,,G,O,:,0,0,0,4,6,7,2,|,G,O,:,0,0,0,5,5,2,4,|,G,O,:,0,0,0,6,4,6,8,	S3h1G0052011:DYRK2	1	YES	h2SMcT0021777.1	h2SMcT0021777.1|complete introns|100 qcov|100 ident|S3h1T0052011.1|perfect_match|1 ident|1 qcov|1 tcov
S3h1G0052012	S3h1T0052012.1	h1SMnG0034045	other	chr4_h1	36462605	36462990	+		non-coding		non-coding	288	0	3	5_prime_incomplete																								-	NA		S3h1G0052012	1	NO			h2SMnT0034198.1	h2SMnT0034198.1|partial(m) introns|100 qcov|100 ident|no cds match
S3h1G0052013	S3h1T0052013.1	h1SMnG0034046	other	chr4_h1	36477305	36478399	-		non-coding		non-coding	1006	0	2	5_prime_incomplete																								-	NA		S3h1G0052013	1	YES			h2SMnT0034199.1	h2SMnT0034199.1|complete introns|100 qcov|100 ident|no cds match
S3h1G0052014	S3h1T0052014.1	h1SMcG0021874	hconf	chr4_h1	36488936	36497889	-	510	coding	510	coding	1849	1533	3	complete																								-	m01		S3h1G0052014	1	YES	h2SMcT0021778.1	h2SMcT0021778.1|complete introns|100 qcov|100 ident|S3h1T0052014.1|perfect_match|1 ident|1 qcov|1 tcov
S3h1G0052015	S3h1T0052015.1	h1SMcG0021875	other	chr4_h1	36501607	36503285	-	188	coding	188	coding	1679	567	1	complete						SIGNAL_PEPTIDE_N_REGION;SIGNAL_PEPTIDE;SIGNAL_PEPTIDE_C_REGION;SIGNAL_PEPTIDE_H_REGION;NON_CYTOPLASMIC_DOMAIN						Coil:Coil		mobidb-lite:consensus disorder prediction;mobidb-lite:consensus disorder prediction										-	NA		S3h1G0052015
S3h1G0052016	S3h1T0052016.1	h1SMcG0021876	other	chr4_h1	36504282	36506744	-	393	coding	393	coding	2463	1182	1	5_prime_incomplete		TRAF-like;TNF receptor-associated factor TRAF, metazoa	Tnf receptor-associated factor 2	IPR008974;IPR012227	GO:0005515|GO:0007165|GO:0008270|GO:0042981		G3DSA:2.60.210.10:Apoptosis, Tumor Necrosis Factor Receptor Associated Protein 2; Chain A;G3DSA:3.30.40.10:Zinc/RING finger domain, C3HC4 (zinc finger)	PTHR10131:SF138:TNF RECEPTOR ASSOCIATED FACTOR (TRAF) HOMOLOG;PTHR10131:TNF RECEPTOR ASSOCIATED FACTOR	PS50144:MATH/TRAF domain profile.	SSF49599:TRAF domain-like;SSF49599:TRAF domain-like	PF02176:TRAF-type zinc finger	Coil:Coil				SM00061:math_3		KOG0297@1|root,KOG0297@2759|Eukaryota,38G5J@33154|Opisthokonta,3BAW0@33208|Metazoa,3CZCW@33213|Bilateria,482B5@7711|Chordata,491VK@7742|Vertebrata	T	TRAF2	ko:K03173,ko:K03174	GO:0000151,GO:0002637,GO:0002726,GO:0002791,GO:0004842,GO:0005164,GO:0005174,GO:0005622,GO:0005623,GO:0005634,GO:0005654,GO:0005783,GO:0005789,GO:0005829,GO:0005886,GO:0005887,GO:0005938,GO:0006464,GO:0006508,GO:0006807,GO:0006915,GO:0006919,GO:0007154,GO:0007249,GO:0007250,GO:0009898,GO:0010033,GO:0010035,GO:0010941,GO:0010942,GO:0012505,GO:0012506,GO:0016021,GO:0016579,GO:0019903,GO:0023052,GO:0030163,GO:0031224,GO:0031226,GO:0031323,GO:0031325,GO:0031326,GO:0031435,GO:0031625,GO:0031981,GO:0031982,GO:0031996,GO:0032092,GO:0032268,GO:0032270,GO:0032743,GO:0032874,GO:0033209,GO:0034351,GO:0034614,GO:0034622,GO:0035631,GO:0035690,GO:0038061,GO:0042175,GO:0042493,GO:0042802,GO:0043123,GO:0043280,GO:0043281,GO:0043496,GO:0043507,GO:0044085,GO:0044237,GO:0044260,GO:0044267,GO:0044422,GO:0044424,GO:0044425,GO:0044428,GO:0044432,GO:0044444,GO:0044446,GO:0044459,GO:0044464,GO:0044877,GO:0045121,GO:0046330,GO:0046625,GO:0050708,GO:0051023,GO:0051092,GO:0051171,GO:0051173,GO:0051291,GO:0051865,GO:0060548,GO:0070059,GO:0070207,GO:0070265,GO:0070534,GO:0071241,GO:0071310,GO:0071356,GO:0071550,GO:0071704,GO:0071732,GO:0071944,GO:0090073,GO:0097057,GO:0097191,GO:0097300,GO:0097366,GO:0098589,GO:0098805,GO:0098827,GO:0099568,GO:1901214,GO:1901215,GO:1901224,GO:1901564,GO:1901565,GO:1901575,GO:1902042,GO:1903265,GO:1903506,GO:1903721,GO:1990604,GO:2000112,GO:2001056,GO:2001238	KOG0297	TRAF5-like	m36	,G,O,:,0,0,0,0,1,5,1,,,G,O,:,0,0,0,2,6,3,7,,,G,O,:,0,0,0,2,7,2,6,,,G,O,:,0,0,0,2,7,9,1,,,G,O,:,0,0,0,4,8,4,2,,,G,O,:,0,0,0,5,1,6,4,,,G,O,:,0,0,0,5,1,7,4,,,G,O,:,0,0,0,5,6,2,2,,,G,O,:,0,0,0,5,6,2,3,,,G,O,:,0,0,0,5,6,3,4,,,G,O,:,0,0,0,5,6,5,4,,,G,O,:,0,0,0,5,7,8,3,,,G,O,:,0,0,0,5,7,8,9,,,G,O,:,0,0,0,5,8,2,9,,,G,O,:,0,0,0,5,8,8,6,,,G,O,:,0,0,0,5,8,8,7,,,G,O,:,0,0,0,5,9,3,8,,,G,O,:,0,0,0,6,4,6,4,,,G,O,:,0,0,0,6,5,0,8,,,G,O,:,0,0,0,6,8,0,7,,,G,O,:,0,0,0,6,9,1,5,,,G,O,:,0,0,0,6,9,1,9,,,G,O,:,0,0,0,7,1,5,4,,,G,O,:,0,0,0,7,2,4,9,,,G,O,:,0,0,0,7,2,5,0,,,G,O,:,0,0,0,9,8,9,8,,,G,O,:,0,0,1,0,0,3,3,,,G,O,:,0,0,1,0,0,3,5,,,G,O,:,0,0,1,0,9,4,1,,,G,O,:,0,0,1,0,9,4,2,,,G,O,:,0,0,1,2,5,0,5,,,G,O,:,0,0,1,2,5,0,6,,,G,O,:,0,0,1,6,0,2,1,,,G,O,:,0,0,1,6,5,7,9,,,G,O,:,0,0,1,9,9,0,3,,,G,O,:,0,0,2,3,0,5,2,,,G,O,:,0,0,3,0,1,6,3,,,G,O,:,0,0,3,1,2,2,4,,,G,O,:,0,0,3,1,2,2,6,,,G,O,:,0,0,3,1,3,2,3,,,G,O,:,0,0,3,1,3,2,5,,,G,O,:,0,0,3,1,3,2,6,,,G,O,:,0,0,3,1,4,3,5,,,G,O,:,0,0,3,1,6,2,5,,,G,O,:,0,0,3,1,9,8,1,,,G,O,:,0,0,3,1,9,8,2,,,G,O,:,0,0,3,1,9,9,6,,,G,O,:,0,0,3,2,0,9,2,,,G,O,:,0,0,3,2,2,6,8,,,G,O,:,0,0,3,2,2,7,0,,,G,O,:,0,0,3,2,7,4,3,,,G,O,:,0,0,3,2,8,7,4,,,G,O,:,0,0,3,3,2,0,9,,,G,O,:,0,0,3,4,3,5,1,,,G,O,:,0,0,3,4,6,1,4,,,G,O,:,0,0,3,4,6,2,2,,,G,O,:,0,0,3,5,6,3,1,,,G,O,:,0,0,3,5,6,9,0,,,G,O,:,0,0,3,8,0,6,1,,,G,O,:,0,0,4,2,1,7,5,,,G,O,:,0,0,4,2,4,9,3,,,G,O,:,0,0,4,2,8,0,2,,,G,O,:,0,0,4,3,1,2,3,,,G,O,:,0,0,4,3,2,8,0,,,G,O,:,0,0,4,3,2,8,1,,,G,O,:,0,0,4,3,4,9,6,,,G,O,:,0,0,4,3,5,0,7,,,G,O,:,0,0,4,4,0,8,5,,,G,O,:,0,0,4,4,2,3,7,,,G,O,:,0,0,4,4,2,6,0,,,G,O,:,0,0,4,4,2,6,7,,,G,O,:,0,0,4,4,4,2,2,,,G,O,:,0,0,4,4,4,2,4,,,G,O,:,0,0,4,4,4,2,5,,,G,O,:,0,0,4,4,4,2,8,,,G,O,:,0,0,4,4,4,3,2,,,G,O,:,0,0,4,4,4,4,4,,,G,O,:,0,0,4,4,4,4,6,,,G,O,:,0,0,4,4,4,5,9,,,G,O,:,0,0,4,4,4,6,4,,,G,O,:,0,0,4,4,8,7,7,,,G,O,:,0,0,4,5,1,2,1,,,G,O,:,0,0,4,6,3,3,0,,,G,O,:,0,0,4,6,6,2,5,,,G,O,:,0,0,5,0,7,0,8,,,G,O,:,0,0,5,1,0,2,3,,,G,O,:,0,0,5,1,0,9,2,,,G,O,:,0,0,5,1,1,7,1,,,G,O,:,0,0,5,1,1,7,3,,,G,O,:,0,0,5,1,2,9,1,,,G,O,:,0,0,5,1,8,6,5,,,G,O,:,0,0,6,0,5,4,8,,,G,O,:,0,0,7,0,0,5,9,,,G,O,:,0,0,7,0,2,0,7,,,G,O,:,0,0,7,0,2,6,5,,,G,O,:,0,0,7,0,5,3,4,,,G,O,:,0,0,7,1,2,4,1,,,G,O,:,0,0,7,1,3,1,0,,,G,O,:,0,0,7,1,3,5,6,,,G,O,:,0,0,7,1,5,5,0,,,G,O,:,0,0,7,1,7,0,4,,,G,O,:,0,0,7,1,7,3,2,,,G,O,:,0,0,7,1,9,4,4,,,G,O,:,0,0,9,0,0,7,3,,,G,O,:,0,0,9,7,0,5,7,,,G,O,:,0,0,9,7,1,9,1,,,G,O,:,0,0,9,7,3,0,0,,,G,O,:,0,0,9,7,3,6,6,,,G,O,:,0,0,9,8,5,8,9,,,G,O,:,0,0,9,8,8,0,5,,,G,O,:,0,0,9,8,8,2,7,,,G,O,:,0,0,9,9,5,6,8,,,G,O,:,1,9,0,1,2,1,4,,,G,O,:,1,9,0,1,2,1,5,,,G,O,:,1,9,0,1,2,2,4,,,G,O,:,1,9,0,1,5,6,4,,,G,O,:,1,9,0,1,5,6,5,,,G,O,:,1,9,0,1,5,7,5,,,G,O,:,1,9,0,2,0,4,2,,,G,O,:,1,9,0,3,2,6,5,,,G,O,:,1,9,0,3,5,0,6,,,G,O,:,1,9,0,3,7,2,1,,,G,O,:,1,9,9,0,6,0,4,,,G,O,:,2,0,0,0,1,1,2,,,G,O,:,2,0,0,1,0,5,6,,,G,O,:,2,0,0,1,2,3,8,,,G,O,:,0,0,0,5,5,1,5,|,G,O,:,0,0,0,7,1,6,5,|,G,O,:,0,0,0,8,2,7,0,|,G,O,:,0,0,4,2,9,8,1,	S3h1G0052016:TRAF2
S3h1G0052017	S3h1T0052017.1	h1SMcG0021877	other	chr4_h1	36507169	36515188	-	910	coding	910	coding	4757	2733	2	5_prime_incomplete			K02A2.6-like				G3DSA:3.10.20.370:NA;G3DSA:3.30.70.270:NA;G3DSA:2.40.70.10:Acid Proteases;G3DSA:3.30.70.270:NA;G3DSA:3.10.10.10:HIV Type 1 Reverse Transcriptase, subunit A, domain 1	PTHR24559:SF324:TRANSPOSON TY3-I GAG-POL POLYPROTEIN-LIKE PROTEIN;PTHR24559:TRANSPOSON TY3-I GAG-POL POLYPROTEIN	PS50878:Reverse transcriptase (RT) catalytic domain profile.	SSF56672:DNA/RNA polymerases;SSF50630:Acid proteases	PF17919:RNase H-like domain found in reverse transcriptase;PF00078:Reverse transcriptase (RNA-dependent DNA polymerase);PF00077:Retroviral aspartyl protease	Coil:Coil	cd00303:retropepsin_like;cd01647:RT_LTR;cd09274:RNase_HI_RT_Ty3	mobidb-lite:consensus disorder prediction;mobidb-lite:consensus disorder prediction	PS00141:Eukaryotic and viral aspartyl proteases active site.			COG2801@1|root,KOG0017@2759|Eukaryota,38F42@33154|Opisthokonta,3BA5H@33208|Metazoa,3CWAK@33213|Bilateria	E				KOG0017	-	NA		S3h1G0052017
S3h1G0052018	S3h1T0052018.1	h1SMcG0021878	other	chr4_h1	36520875	36523821	-	386	coding	386	coding	2947	1158	1	3_prime_incomplete			K02A2.6-like				G3DSA:4.10.60.10:NA;G3DSA:4.10.60.10:NA	PTHR23002:ZINC FINGER CCHC DOMAIN CONTAINING PROTEIN;PTHR23002:SF107:CELLULAR NUCLEIC ACID-BINDING PROTEIN	PS50158:Zinc finger CCHC-type profile.;PS50158:Zinc finger CCHC-type profile.	SSF57756:Retrovirus zinc finger-like domains;SSF57756:Retrovirus zinc finger-like domains	PF00098:Zinc knuckle;PF00098:Zinc knuckle;PF03732:Retrotransposon gag protein			mobidb-lite:consensus disorder prediction;mobidb-lite:consensus disorder prediction;mobidb-lite:consensus disorder prediction		SM00343:c2hcfinal6;SM00343:c2hcfinal6;SM00343:c2hcfinal6		COG2801@1|root,KOG0017@2759|Eukaryota,38F42@33154|Opisthokonta,3BA5H@33208|Metazoa,3CWAK@33213|Bilateria,41WI3@6656|Arthropoda,3SIRK@50557|Insecta,3ECJT@33342|Paraneoptera	O				KOG0017	-	m24		S3h1G0052018	2	NO			h2SMnT0002595.1;h2SMnT0034200.1	h2SMnT0002595.1|partial(o) introns|100 qcov|98.2 ident|no cds match;h2SMnT0034200.1|partial(o) introns|100 qcov|100 ident|no cds match
S3h1G0052019	S3h1T0052019.1	h1SMnG0034047	other	chr4_h1	36525257	36526426	-		non-coding	70	coding	1170	0	1	5_prime_incomplete																								-	NA		S3h1G0052019
S3h1G0052020	S3h1T0052020.1	h1SMnG0034048	other	chr4_h1	36531393	36531866	+		non-coding		non-coding	371	0	3	5_prime_incomplete																								-	NA		S3h1G0052020
S3h1G0052021	S3h1T0052021.2	h1SMcG0021879	hconf	chr4_h1	36557172	36573544	+	771	coding	771	coding	2547	2316	11	complete							G3DSA:1.10.8.10:NA		PS50030:Ubiquitin-associated domain (UBA) profile.	SSF46934:UBA-like														-	NA		S3h1G0052021	7	YES	h2SMcT0021779.1;h2SMcT0021779.2;h2SMcT0021779.3;h2SMcT0021779.4;h2SMcT0021779.5;h2SMcT0021779.6;h2SMcT0021779.7	h2SMcT0021779.1|complete introns|100 qcov|100 ident|S3h1T0052021.1|perfect_match|1 ident|1 qcov|1 tcov;h2SMcT0021779.2|complete introns|100 qcov|100 ident|S3h1T0052021.2|perfect_match|1 ident|1 qcov|1 tcov;h2SMcT0021779.3|complete introns|100 qcov|100 ident|S3h1T0052021.3|perfect_match|1 ident|1 qcov|1 tcov;h2SMcT0021779.4|complete introns|100 qcov|100 ident|S3h1T0052021.4|perfect_match|1 ident|1 qcov|1 tcov;h2SMcT0021779.5|complete introns|100 qcov|100 ident|S3h1T0052021.5|perfect_match|1 ident|1 qcov|1 tcov;h2SMcT0021779.6|complete introns|100 qcov|100 ident|S3h1T0052021.6|perfect_match|1 ident|1 qcov|1 tcov;h2SMcT0021779.7|complete introns|100 qcov|100 ident|S3h1T0052021.7|perfect_match|1 ident|1 qcov|1 tcov
S3h1G0052022	S3h1T0052022.1	h1SMnG0034049	other	chr4_h1	36579103	36579620	-		non-coding		non-coding	431	0	3	5_prime_incomplete																								-	NA		S3h1G0052022
S3h1G0052023	S3h1T0052023.1	h1SMnG0034050	other	chr4_h1	36583203	36583396	+		non-coding		non-coding	194	0	1	5_prime_incomplete																								-	NA		S3h1G0052023	1	NO			h2SMnT0034201.1	h2SMnT0034201.1|partial(k) introns|100 qcov|100 ident|no cds match
S3h1G0052024	S3h1T0052024.1	h1SMcG0021880	hconf	chr4_h1	36587812	36588294	-	106	coding	106	coding	483	321	1	complete																								-	NA		S3h1G0052024	1	NO	h2SMcT0021780.1	h2SMcT0021780.1|partial(k) introns|100 qcov|100 ident|S3h1T0052024.1|perfect_match|1 ident|1 qcov|1 tcov
S3h1G0052025	S3h1T0052025.1	h1SMnG0034051	other	chr4_h1	36591011	36592160	-		non-coding	59	coding	1150	0	1	5_prime_incomplete																								-	NA		S3h1G0052025	1	NO			h2SMnT0034202.1	h2SMnT0034202.1|partial(k) introns|100 qcov|100 ident|no cds match
S3h1G0052026	S3h1T0052026.1	h1SMnG0034052	other	chr4_h1	36593933	36594125	+		non-coding		non-coding	193	0	1	5_prime_incomplete																								-	NA		S3h1G0052026	1	NO			h2SMnT0034203.1	h2SMnT0034203.1|partial(k) introns|100 qcov|100 ident|no cds match
S3h1G0052027	S3h1T0052027.1	h1SMcG0021881	hconf	chr4_h1	36594805	36599564	-	401	coding	401	coding	1324	1206	3	complete			Zinc finger, C3HC4 type (RING finger)				G3DSA:3.30.40.10:Zinc/RING finger domain, C3HC4 (zinc finger)		PS50089:Zinc finger RING-type profile.	SSF57850:RING/U-box	PF13923:Zinc finger, C3HC4 type (RING finger)				PS00518:Zinc finger RING-type signature.	SM00184:ring_2		KOG4430@1|root,KOG4430@2759|Eukaryota,39VBF@33154|Opisthokonta,3BJ4H@33208|Metazoa,3D36C@33213|Bilateria,48C16@7711|Chordata,49APS@7742|Vertebrata	O		ko:K10631		KOG4430	-	m01		S3h1G0052027	1	YES	h2SMcT0021781.1	h2SMcT0021781.1|complete introns|100 qcov|100 ident|S3h1T0052027.1|perfect_match|1 ident|1 qcov|1 tcov
S3h1G0052028	S3h1T0052028.4	h1SMcG0021882	hconf	chr4_h1	36655273	36661023	-	313	coding	313	coding	1672	942	9	complete		Aldo-keto reductase	activity. It is involved in the biological process described with oxidation-reduction process	IPR020471	GO:0016491		G3DSA:3.20.20.100:NA	PTHR11732:ALDO/KETO REDUCTASE;PTHR11732:SF482:ZGC:56622		SSF51430:NAD(P)-linked oxidoreductase	PF00248:Aldo/keto reductase family				PS00062:Aldo/keto reductase family signature 2.;PS00063:Aldo/keto reductase family putative active site signature.		PR00069:Aldo-keto reductase signature;PR00069:Aldo-keto reductase signature;PR00069:Aldo-keto reductase signature;PR00069:Aldo-keto reductase signature;PR00069:Aldo-keto reductase signature	COG0656@1|root,KOG1577@2759|Eukaryota,38HH0@33154|Opisthokonta,3BB8T@33208|Metazoa,3CRNB@33213|Bilateria,41TVF@6656|Arthropoda	S	AKR1A1	ko:K00002,ko:K00011	GO:0004032,GO:0005622,GO:0005623,GO:0005737,GO:0005829,GO:0005886,GO:0006006,GO:0006732,GO:0006807,GO:0007275,GO:0007399,GO:0007417,GO:0007420,GO:0009055,GO:0009108,GO:0016319,GO:0016324,GO:0019640,GO:0019853,GO:0022900,GO:0044237,GO:0044249,GO:0044424,GO:0044425,GO:0044444,GO:0044459,GO:0044464,GO:0045177,GO:0046185,GO:0046365,GO:0047939,GO:0051186,GO:0051188,GO:0055114,GO:0060322,GO:0071704,GO:0071944,GO:1901564,GO:1901566,GO:1901575,GO:1901576,GO:1901687	KOG1577	AKR1A1-like	NA	,G,O,:,0,0,0,4,0,3,2,,,G,O,:,0,0,0,5,6,2,2,,,G,O,:,0,0,0,5,6,2,3,,,G,O,:,0,0,0,5,7,3,7,,,G,O,:,0,0,0,5,8,2,9,,,G,O,:,0,0,0,5,8,8,6,,,G,O,:,0,0,0,6,0,0,6,,,G,O,:,0,0,0,6,7,3,2,,,G,O,:,0,0,0,6,8,0,7,,,G,O,:,0,0,0,7,2,7,5,,,G,O,:,0,0,0,7,3,9,9,,,G,O,:,0,0,0,7,4,1,7,,,G,O,:,0,0,0,7,4,2,0,,,G,O,:,0,0,0,9,0,5,5,,,G,O,:,0,0,0,9,1,0,8,,,G,O,:,0,0,1,6,3,1,9,,,G,O,:,0,0,1,6,3,2,4,,,G,O,:,0,0,1,9,6,4,0,,,G,O,:,0,0,1,9,8,5,3,,,G,O,:,0,0,2,2,9,0,0,,,G,O,:,0,0,4,4,2,3,7,,,G,O,:,0,0,4,4,2,4,9,,,G,O,:,0,0,4,4,4,2,4,,,G,O,:,0,0,4,4,4,2,5,,,G,O,:,0,0,4,4,4,4,4,,,G,O,:,0,0,4,4,4,5,9,,,G,O,:,0,0,4,4,4,6,4,,,G,O,:,0,0,4,5,1,7,7,,,G,O,:,0,0,4,6,1,8,5,,,G,O,:,0,0,4,6,3,6,5,,,G,O,:,0,0,4,7,9,3,9,,,G,O,:,0,0,5,1,1,8,6,,,G,O,:,0,0,5,1,1,8,8,,,G,O,:,0,0,5,5,1,1,4,,,G,O,:,0,0,6,0,3,2,2,,,G,O,:,0,0,7,1,7,0,4,,,G,O,:,0,0,7,1,9,4,4,,,G,O,:,1,9,0,1,5,6,4,,,G,O,:,1,9,0,1,5,6,6,,,G,O,:,1,9,0,1,5,7,5,,,G,O,:,1,9,0,1,5,7,6,,,G,O,:,1,9,0,1,6,8,7,,,G,O,:,0,0,1,6,4,9,1,	S3h1G0052028:AKR1A1	4	YES	h2SMcT0021782.1;h2SMcT0022770.1;h2SMcT0022770.2;h2SMcT0022770.3	h2SMcT0021782.1|complete introns|100 qcov|100 ident|S3h1T0052028.4|perfect_match|1 ident|1 qcov|1 tcov;h2SMcT0022770.1|complete introns|100 qcov|100 ident|S3h1T0052028.1|perfect_match|1 ident|1 qcov|1 tcov;h2SMcT0022770.2|complete introns|100 qcov|100 ident|S3h1T0052028.2|perfect_match|1 ident|1 qcov|1 tcov;h2SMcT0022770.3|complete introns|100 qcov|100 ident|S3h1T0052028.4|perfect_match|1 ident|1 qcov|1 tcov
S3h1G0052029	S3h1T0052029.1	h1SMnG0034054	other	chr4_h1	36660954	36661344	+		non-coding		non-coding	331	0	2	5_prime_incomplete																								-	NA		S3h1G0052029
S3h1G0052030	S3h1T0052030.1	h1SMnG0034055	hconf	chr4_h1	36674095	36674671	+		non-coding	101	coding	436	0	4	5_prime_incomplete																								-	NA		S3h1G0052030	1	NO			h2SMnT0014211.1	h2SMnT0014211.1|partial(j) introns|98.8 qcov|93.2 ident|no cds match
S3h1G0052031	S3h1T0052031.1	h1SMnG0034056	other	chr4_h1	36678519	36678996	+		non-coding	62	coding	478	0	1	5_prime_incomplete																								-	NA		S3h1G0052031	1	NO			h2SMnT0034205.1	h2SMnT0034205.1|partial(k) introns|100 qcov|100 ident|no cds match
S3h1G0052032	S3h1T0052032.1	h1SMnG0034057	other	chr4_h1	36682207	36687465	+		non-coding		non-coding	389	0	2	5_prime_incomplete																								-	m25		S3h1G0052032	1	YES			h2SMnT0034206.1	h2SMnT0034206.1|complete introns|100 qcov|100 ident|no cds match
S3h1G0052033	S3h1T0052033.1	h1SMnG0034058	other	chr4_h1	36688669	36689137	+		non-coding	52	coding	415	0	2	5_prime_incomplete																								-	NA		S3h1G0052033	2	YES			h2SMnT0034207.1;h2SMnT0034207.2	h2SMnT0034207.1|complete introns|100 qcov|100 ident|no cds match;h2SMnT0034207.2|complete introns|100 qcov|100 ident|no cds match
S3h1G0052034	S3h1T0052034.1	h1SMnG0034059	other	chr4_h1	36702580	36703505	-		non-coding	47	coding	878	0	2	5_prime_incomplete																								-	NA		S3h1G0052034	1	YES			h2SMnT0034208.1	h2SMnT0034208.1|complete introns|100 qcov|100 ident|no cds match
S3h1G0052035	S3h1T0052035.1	h1SMcG0021883	hconf	chr4_h1	36706013	36707936	+	405	coding	405	coding	1840	1218	3	complete			RING-H2 zinc finger domain				G3DSA:3.30.40.10:Zinc/RING finger domain, C3HC4 (zinc finger)		PS50089:Zinc finger RING-type profile.	SSF57850:RING/U-box	PF00097:Zinc finger, C3HC4 type (RING finger)	Coil:Coil			PS00518:Zinc finger RING-type signature.	SM00184:ring_2		KOG0800@1|root,KOG0845@1|root,KOG0800@2759|Eukaryota,KOG0845@2759|Eukaryota,37T0M@33090|Viridiplantae,3GCMR@35493|Streptophyta,4JNT7@91835|fabids	O		ko:K14297,ko:K19041	GO:0006464,GO:0006807,GO:0043161,GO:0044237,GO:0044248,GO:0044257,GO:0044260,GO:0044265,GO:0044267,GO:0051865,GO:0061630,GO:0071704,GO:1901564,GO:1901565,GO:1901575	KOG0800,KOG0845	-	m01	GO:0006464,GO:0006807,GO:0043161,GO:0044237,GO:0044248,GO:0044257,GO:0044260,GO:0044265,GO:0044267,GO:0051865,GO:0061630,GO:0071704,GO:1901564,GO:1901565,GO:1901575	S3h1G0052035	1	YES	h2SMcT0021783.1	h2SMcT0021783.1|complete introns|100 qcov|100 ident|S3h1T0052035.1|perfect_match|1 ident|1 qcov|1 tcov
S3h1G0052036	S3h1T0052036.4	h1SMnG0034060	hconf	chr4_h1	36713488	36717517	-	564	coding	564	coding	1771	1695	18	complete			Cell growth-regulating nucleolar				G3DSA:3.30.1490.490:NA	PTHR13100:CELL GROWTH-REGULATING NUCLEOLAR PROTEIN LYAR		SSF57667:beta-beta-alpha zinc fingers	PF08790:LYAR-type C2HC zinc finger	Coil:Coil;Coil:Coil		mobidb-lite:consensus disorder prediction;mobidb-lite:consensus disorder prediction;mobidb-lite:consensus disorder prediction;mobidb-lite:consensus disorder prediction;mobidb-lite:consensus disorder prediction;mobidb-lite:consensus disorder prediction				KOG2186@1|root,KOG2186@2759|Eukaryota,39RUM@33154|Opisthokonta,3BEGD@33208|Metazoa,3D0IY@33213|Bilateria,4201F@6656|Arthropoda	D	LYAR	ko:K15263	GO:0000122,GO:0001750,GO:0002520,GO:0003677,GO:0005622,GO:0005623,GO:0005634,GO:0005730,GO:0006364,GO:0006725,GO:0006807,GO:0007275,GO:0010467,GO:0010629,GO:0030218,GO:0031323,GO:0031324,GO:0031326,GO:0031327,GO:0031981,GO:0034101,GO:0034470,GO:0034641,GO:0034660,GO:0042254,GO:0044237,GO:0044422,GO:0044424,GO:0044428,GO:0044441,GO:0044446,GO:0044463,GO:0044464,GO:0046483,GO:0048534,GO:0048821,GO:0050766,GO:0051171,GO:0051172,GO:0065008,GO:0071704,GO:0097458,GO:0097733,GO:0120038,GO:1901360,GO:1901363,GO:1903506,GO:1903507,GO:2000112,GO:2000113	KOG2186	-	NA	GO:0000122,GO:0001750,GO:0002520,GO:0003677,GO:0005622,GO:0005623,GO:0005634,GO:0005730,GO:0006364,GO:0006725,GO:0006807,GO:0007275,GO:0010467,GO:0010629,GO:0030218,GO:0031323,GO:0031324,GO:0031326,GO:0031327,GO:0031981,GO:0034101,GO:0034470,GO:0034641,GO:0034660,GO:0042254,GO:0044237,GO:0044422,GO:0044424,GO:0044428,GO:0044441,GO:0044446,GO:0044463,GO:0044464,GO:0046483,GO:0048534,GO:0048821,GO:0050766,GO:0051171,GO:0051172,GO:0065008,GO:0071704,GO:0097458,GO:0097733,GO:0120038,GO:1901360,GO:1901363,GO:1903506,GO:1903507,GO:2000112,GO:2000113	S3h1G0052036:LYAR	14	YES	h2SMcT0021784.1;h2SMcT0021784.10;h2SMcT0021784.11;h2SMcT0021784.2;h2SMcT0021784.3;h2SMcT0021784.4;h2SMcT0021784.5;h2SMcT0021784.6;h2SMcT0021784.7;h2SMcT0021784.8;h2SMcT0021784.9	h2SMcT0021784.1|partial(j) introns|100 qcov|100 ident|S3h1T0052036.8|partial_in_both|1 ident|0.668 qcov|0.299 tcov;h2SMcT0021784.10|complete introns|100 qcov|100 ident|S3h1T0052036.11|perfect_match|1 ident|1 qcov|1 tcov;h2SMcT0021784.11|complete introns|100 qcov|100 ident|S3h1T0052036.12|perfect_match|1 ident|1 qcov|1 tcov;h2SMcT0021784.2|complete introns|100 qcov|100 ident|S3h1T0052036.5|perfect_match|1 ident|1 qcov|1 tcov;h2SMcT0021784.3|partial(m) introns|100 qcov|100 ident|S3h1T0052036.7|match|1 ident|0.989 qcov|0.946 tcov;h2SMcT0021784.4|complete introns|100 qcov|100 ident|S3h1T0052036.4|perfect_match|1 ident|1 qcov|1 tcov;h2SMcT0021784.5|complete introns|100 qcov|100 ident|S3h1T0052036.6|perfect_match|1 ident|1 qcov|1 tcov;h2SMcT0021784.6|complete introns|100 qcov|100 ident|S3h1T0052036.7|perfect_match|1 ident|1 qcov|1 tcov;h2SMcT0021784.7|complete introns|100 qcov|100 ident|S3h1T0052036.8|perfect_match|1 ident|1 qcov|1 tcov;h2SMcT0021784.8|complete introns|100 qcov|100 ident|S3h1T0052036.9|perfect_match|1 ident|1 qcov|1 tcov;h2SMcT0021784.9|complete introns|100 qcov|100 ident|S3h1T0052036.10|perfect_match|1 ident|1 qcov|1 tcov	h2SMnT0034209.1;h2SMnT0034209.2;h2SMnT0034209.3	h2SMnT0034209.1|complete introns|100 qcov|100 ident|no cds match;h2SMnT0034209.2|partial(j) introns|100 qcov|100 ident|no cds match;h2SMnT0034209.3|complete introns|100 qcov|100 ident|no cds match
S3h1G0052037	S3h1T0052037.1	h1SMcG0021885	hconf	chr4_h1	36731479	36762231	+	1303	coding	1303	coding	4044	3912	24	complete		Rab3GAP regulatory subunit	It is involved in the biological process described with regulation of GTPase activity	IPR026059	GO:0043087			PTHR12472:RAB3-GAP REGULATORY DOMAIN			PF14655:Rab3 GTPase-activating protein regulatory subunit N-terminus;PF14656:Rab3 GTPase-activating protein regulatory subunit C-terminus							KOG2727@1|root,KOG2727@2759|Eukaryota,38FS6@33154|Opisthokonta,3BCFY@33208|Metazoa,3D0TD@33213|Bilateria,41TNJ@6656|Arthropoda,3SHIQ@50557|Insecta,44XZN@7147|Diptera	U	RAB3GAP2	ko:K19937	GO:0000003,GO:0001505,GO:0002065,GO:0002066,GO:0005085,GO:0005088,GO:0005096,GO:0005622,GO:0005623,GO:0005737,GO:0005783,GO:0005789,GO:0005829,GO:0005886,GO:0006886,GO:0006928,GO:0007268,GO:0007269,GO:0007298,GO:0008021,GO:0010557,GO:0012505,GO:0015833,GO:0016192,GO:0017016,GO:0017112,GO:0017137,GO:0019953,GO:0030707,GO:0031267,GO:0031323,GO:0031325,GO:0031326,GO:0031328,GO:0031329,GO:0031331,GO:0032268,GO:0032270,GO:0032504,GO:0032991,GO:0034613,GO:0040011,GO:0042175,GO:0043547,GO:0044422,GO:0044424,GO:0044425,GO:0044432,GO:0044444,GO:0044446,GO:0044456,GO:0044464,GO:0044703,GO:0045202,GO:0046982,GO:0048477,GO:0050803,GO:0051171,GO:0051173,GO:0051674,GO:0051704,GO:0060025,GO:0060429,GO:0071702,GO:0071944,GO:0090132,GO:0097051,GO:0097458,GO:0098793,GO:0098827,GO:1903061,GO:1903373,GO:2000112,GO:2000786	KOG2727	RAB3GAP2-like	NA	,G,O,:,0,0,0,0,0,0,3,,,G,O,:,0,0,0,1,5,0,5,,,G,O,:,0,0,0,2,0,6,5,,,G,O,:,0,0,0,2,0,6,6,,,G,O,:,0,0,0,5,0,8,5,,,G,O,:,0,0,0,5,0,8,8,,,G,O,:,0,0,0,5,0,9,6,,,G,O,:,0,0,0,5,6,2,2,,,G,O,:,0,0,0,5,6,2,3,,,G,O,:,0,0,0,5,7,3,7,,,G,O,:,0,0,0,5,7,8,3,,,G,O,:,0,0,0,5,7,8,9,,,G,O,:,0,0,0,5,8,2,9,,,G,O,:,0,0,0,5,8,8,6,,,G,O,:,0,0,0,6,8,8,6,,,G,O,:,0,0,0,6,9,2,8,,,G,O,:,0,0,0,7,2,6,8,,,G,O,:,0,0,0,7,2,6,9,,,G,O,:,0,0,0,7,2,9,8,,,G,O,:,0,0,0,8,0,2,1,,,G,O,:,0,0,1,0,5,5,7,,,G,O,:,0,0,1,2,5,0,5,,,G,O,:,0,0,1,5,8,3,3,,,G,O,:,0,0,1,6,1,9,2,,,G,O,:,0,0,1,7,0,1,6,,,G,O,:,0,0,1,7,1,1,2,,,G,O,:,0,0,1,7,1,3,7,,,G,O,:,0,0,1,9,9,5,3,,,G,O,:,0,0,3,0,7,0,7,,,G,O,:,0,0,3,1,2,6,7,,,G,O,:,0,0,3,1,3,2,3,,,G,O,:,0,0,3,1,3,2,5,,,G,O,:,0,0,3,1,3,2,6,,,G,O,:,0,0,3,1,3,2,8,,,G,O,:,0,0,3,1,3,2,9,,,G,O,:,0,0,3,1,3,3,1,,,G,O,:,0,0,3,2,2,6,8,,,G,O,:,0,0,3,2,2,7,0,,,G,O,:,0,0,3,2,5,0,4,,,G,O,:,0,0,3,2,9,9,1,,,G,O,:,0,0,3,4,6,1,3,,,G,O,:,0,0,4,0,0,1,1,,,G,O,:,0,0,4,2,1,7,5,,,G,O,:,0,0,4,3,5,4,7,,,G,O,:,0,0,4,4,4,2,2,,,G,O,:,0,0,4,4,4,2,4,,,G,O,:,0,0,4,4,4,2,5,,,G,O,:,0,0,4,4,4,3,2,,,G,O,:,0,0,4,4,4,4,4,,,G,O,:,0,0,4,4,4,4,6,,,G,O,:,0,0,4,4,4,5,6,,,G,O,:,0,0,4,4,4,6,4,,,G,O,:,0,0,4,4,7,0,3,,,G,O,:,0,0,4,5,2,0,2,,,G,O,:,0,0,4,6,9,8,2,,,G,O,:,0,0,4,8,4,7,7,,,G,O,:,0,0,5,0,8,0,3,,,G,O,:,0,0,5,1,1,7,1,,,G,O,:,0,0,5,1,1,7,3,,,G,O,:,0,0,5,1,6,7,4,,,G,O,:,0,0,5,1,7,0,4,,,G,O,:,0,0,6,0,0,2,5,,,G,O,:,0,0,6,0,4,2,9,,,G,O,:,0,0,7,1,7,0,2,,,G,O,:,0,0,7,1,9,4,4,,,G,O,:,0,0,9,0,1,3,2,,,G,O,:,0,0,9,7,0,5,1,,,G,O,:,0,0,9,7,4,5,8,,,G,O,:,0,0,9,8,7,9,3,,,G,O,:,0,0,9,8,8,2,7,,,G,O,:,1,9,0,3,0,6,1,,,G,O,:,1,9,0,3,3,7,3,,,G,O,:,2,0,0,0,1,1,2,,,G,O,:,2,0,0,0,7,8,6,,,G,O,:,0,0,4,3,0,8,7,	S3h1G0052037:RAB3GAP2	3	YES	h2SMcT0021785.1	h2SMcT0021785.1|complete introns|100 qcov|100 ident|S3h1T0052037.1|perfect_match|1 ident|1 qcov|1 tcov	h2SMcT0013989.1;h2SMcT0018686.1	h2SMcT0013989.1|partial(i) introns|100 qcov|100 ident|no cds match;h2SMcT0018686.1|partial(i) introns|100 qcov|99.4 ident|no cds match
S3h1G0052038	S3h1T0052038.1	h1SMnG0034061	other	chr4_h1	36755761	36775567	-		non-coding		non-coding	719	0	3	5_prime_incomplete																								-	m19		S3h1G0052038	2	YES			h2SMnT0034210.1;h2SMnT0034210.2	h2SMnT0034210.1|complete introns|100 qcov|100 ident|no cds match;h2SMnT0034210.2|complete introns|100 qcov|100 ident|no cds match
S3h1G0052039	S3h1T0052039.2	h1SMcG0021886	hconf	chr4_h1	36765023	36777800	+	237	coding	237	coding	948	714	6	complete			GDSL-like Lipase/Acylhydrolase family				G3DSA:3.40.50.1110:SGNH hydrolase	PTHR14209:ISOAMYL ACETATE-HYDROLYZING ESTERASE 1;PTHR14209:SF26:ISOAMYL ACETATE-HYDROLYZING ESTERASE 1 HOMOLOG		SSF52266:SGNH hydrolase	PF13472:GDSL-like Lipase/Acylhydrolase family		cd01838:Isoamyl_acetate_hydrolase_like					COG0214@1|root,KOG3035@2759|Eukaryota,37PU4@33090|Viridiplantae,3GCNZ@35493|Streptophyta,3KSJI@4447|Liliopsida,3I636@38820|Poales	I			GO:0005622,GO:0005623,GO:0005737,GO:0005829,GO:0044424,GO:0044444,GO:0044464	KOG3035	IAH1-like	NA	GO:0005622,GO:0005623,GO:0005737,GO:0005829,GO:0044424,GO:0044444,GO:0044464	S3h1G0052039	2	YES	h2SMcT0021786.1;h2SMcT0021786.2	h2SMcT0021786.1|complete introns|100 qcov|100 ident|S3h1T0052039.1|perfect_match|1 ident|1 qcov|1 tcov;h2SMcT0021786.2|complete introns|100 qcov|100 ident|S3h1T0052039.2|perfect_match|1 ident|1 qcov|1 tcov
S3h1G0052040	S3h1T0052040.1	h1SMcG0021887	hconf	chr4_h1	36781337	36799804	-	679	coding	679	coding	2214	2040	13	complete		Primary ciliary dyskinesia protein 1	Cilia and flagella associated protein 221	IPR029676	GO:0003341|GO:0005929|GO:0060271		G3DSA:2.60.40.10:Immunoglobulins;G3DSA:2.60.40.10:Immunoglobulins	PTHR46500:CILIA- AND FLAGELLA-ASSOCIATED PROTEIN 221										28KJC@1|root,2QT0T@2759|Eukaryota,39FJC@33154|Opisthokonta,3BH1C@33208|Metazoa,3CRZ8@33213|Bilateria,48AA0@7711|Chordata,49317@7742|Vertebrata,3JDUW@40674|Mammalia,3EQAK@33554|Carnivora	S	CFAP221		GO:0003341,GO:0005516,GO:0005622,GO:0005623,GO:0005856,GO:0005929,GO:0005930,GO:0006928,GO:0044085,GO:0044422,GO:0044424,GO:0044430,GO:0044441,GO:0044444,GO:0044446,GO:0044458,GO:0044463,GO:0044464,GO:0097014,GO:0120038	2QT0T	CFAP221-like	m50	,G,O,:,0,0,0,3,3,4,1,,,G,O,:,0,0,0,5,5,1,6,,,G,O,:,0,0,0,5,6,2,2,,,G,O,:,0,0,0,5,6,2,3,,,G,O,:,0,0,0,5,8,5,6,,,G,O,:,0,0,0,5,9,2,9,,,G,O,:,0,0,0,5,9,3,0,,,G,O,:,0,0,0,6,9,2,8,,,G,O,:,0,0,4,4,0,8,5,,,G,O,:,0,0,4,4,4,2,2,,,G,O,:,0,0,4,4,4,2,4,,,G,O,:,0,0,4,4,4,3,0,,,G,O,:,0,0,4,4,4,4,1,,,G,O,:,0,0,4,4,4,4,4,,,G,O,:,0,0,4,4,4,4,6,,,G,O,:,0,0,4,4,4,5,8,,,G,O,:,0,0,4,4,4,6,3,,,G,O,:,0,0,4,4,4,6,4,,,G,O,:,0,0,9,7,0,1,4,,,G,O,:,0,1,2,0,0,3,8,,,G,O,:,0,0,0,3,3,4,1,|,G,O,:,0,0,0,5,9,2,9,|,G,O,:,0,0,6,0,2,7,1,	S3h1G0052040:CFAP221	1	YES	h2SMcT0021787.1	h2SMcT0021787.1|complete introns|100 qcov|100 ident|S3h1T0052040.1|perfect_match|1 ident|1 qcov|1 tcov
S3h1G0052041	S3h1T0052041.1	h1SMcG0021888	other	chr4_h1	36805130	36805926	-	260	coding	260	coding	797	783	1	5_prime_incomplete																								-	NA		S3h1G0052041	1	NO	h2SMcT0021788.1	h2SMcT0021788.1|partial(k) introns|100 qcov|100 ident|S3h1T0052041.1|perfect_match|1 ident|1 qcov|1 tcov
S3h1G0052042	S3h1T0052042.1	h1SMcG0021889	hconf	chr4_h1	36810609	36817133	-	521	coding	521	coding	1978	1566	2	complete			Tripartite motif containing 47				G3DSA:3.30.40.10:Zinc/RING finger domain, C3HC4 (zinc finger)	PTHR25464:TRIPARTITE MOTIF-CONTAINING PROTEIN 2-LIKE PROTEIN;PTHR25464:SF2:TRIPARTITE MOTIF-CONTAINING PROTEIN 2-LIKE PROTEIN	PS50089:Zinc finger RING-type profile.	SSF57850:RING/U-box;SSF101898:NHL repeat	PF15227:zinc finger of C3HC4-type, RING				PS00518:Zinc finger RING-type signature.	SM00184:ring_2		KOG2177@1|root,KOG2177@2759|Eukaryota,39U2V@33154|Opisthokonta,3BM7B@33208|Metazoa,3CT5S@33213|Bilateria,487YH@7711|Chordata,499X3@7742|Vertebrata,4A57W@7898|Actinopterygii	O	TRIM65	ko:K12023,ko:K12031	GO:0005622,GO:0005623,GO:0005634,GO:0005654,GO:0005737,GO:0005829,GO:0010508,GO:0031323,GO:0031325,GO:0031329,GO:0031331,GO:0031981,GO:0044422,GO:0044424,GO:0044428,GO:0044444,GO:0044446,GO:0044464	KOG2177	-	NA	GO:0005622,GO:0005623,GO:0005634,GO:0005654,GO:0005737,GO:0005829,GO:0010508,GO:0031323,GO:0031325,GO:0031329,GO:0031331,GO:0031981,GO:0044422,GO:0044424,GO:0044428,GO:0044444,GO:0044446,GO:0044464	S3h1G0052042:TRIM65	1	YES	h2SMcT0021789.1	h2SMcT0021789.1|complete introns|100 qcov|100 ident|S3h1T0052042.1|perfect_match|1 ident|1 qcov|1 tcov
S3h1G0052043	S3h1T0052043.1	h1SMnG0034062	other	chr4_h1	36814110	36814576	-		non-coding		non-coding	415	0	2	5_prime_incomplete																								-	NA		S3h1G0052043	1	YES			h2SMnT0034211.1	h2SMnT0034211.1|complete introns|100 qcov|100 ident|no cds match
S3h1G0052044	S3h1T0052044.1	h1SMnG0034063	other	chr4_h1	36817237	36817592	+		non-coding		non-coding	291	0	2	5_prime_incomplete																								-	NA		S3h1G0052044	1	YES			h2SMnT0034212.1	h2SMnT0034212.1|complete introns|100 qcov|100 ident|no cds match
S3h1G0052045	S3h1T0052045.1	h1SMcG0021890	hconf	chr4_h1	36825680	36827835	-	364	coding	364	coding	1161	1095	4	5_prime_incomplete	JX091074.1:ovo					SIGNAL_PEPTIDE;SIGNAL_PEPTIDE_N_REGION;SIGNAL_PEPTIDE_H_REGION;SIGNAL_PEPTIDE_C_REGION;NON_CYTOPLASMIC_DOMAIN	G3DSA:3.30.160.60:Classic Zinc Finger;G3DSA:3.30.160.60:Classic Zinc Finger;G3DSA:3.30.160.60:Classic Zinc Finger	PTHR10032:SF271:OVO-LIKE ZINC FINGER 1A-RELATED;PTHR10032:ZINC FINGER PROTEIN WITH KRAB AND SCAN DOMAINS	PS50157:Zinc finger C2H2 type domain profile.;PS50157:Zinc finger C2H2 type domain profile.;PS50157:Zinc finger C2H2 type domain profile.	SSF57667:beta-beta-alpha zinc fingers;SSF57667:beta-beta-alpha zinc fingers	PF00096:Zinc finger, C2H2 type;PF12874:Zinc-finger of C2H2 type				PS00028:Zinc finger C2H2 type domain signature.;PS00028:Zinc finger C2H2 type domain signature.;PS00028:Zinc finger C2H2 type domain signature.	SM00355:c2h2final6;SM00355:c2h2final6;SM00355:c2h2final6;SM00355:c2h2final6								ovo-1	NA		S3h1G0052045:ovo	1	YES	h2SMcT0021790.1	h2SMcT0021790.1|complete introns|100 qcov|100 ident|S3h1T0052045.1|perfect_match|1 ident|1 qcov|1 tcov
S3h1G0052046	S3h1T0052046.1	h1SMnG0034064	other	chr4_h1	36838721	36839166	-		non-coding		non-coding	394	0	2	5_prime_incomplete																								-	NA		S3h1G0052046	1	YES			h2SMnT0034213.1	h2SMnT0034213.1|complete introns|100 qcov|100 ident|no cds match
S3h1G0052047	S3h1T0052047.1	h1SMnG0034065	other	chr4_h1	36851696	36852291	-		non-coding	78	coding	545	0	2	5_prime_incomplete																								-	NA		S3h1G0052047	1	YES			h2SMnT0034214.1	h2SMnT0034214.1|complete introns|100 qcov|100 ident|no cds match
S3h1G0052048	S3h1T0052048.1	h1SMcG0021891	hconf	chr4_h1	36855551	36872098	+	508	coding	508	coding	2228	1527	11	complete		SNX17/27/31	positive regulation of AMPA glutamate receptor clustering	IPR037831	GO:0006886|GO:0035091		G3DSA:2.30.42.10:NA;G3DSA:3.30.1520.10:NA	PTHR12431:SORTING NEXIN 17 AND 27;PTHR12431:SF19:SORTING NEXIN-27	PS50195:PX domain profile.;PS50106:PDZ domain profile.	SSF64268:PX domain;SSF50156:PDZ domain-like	PF00787:PX domain;PF00595:PDZ domain		cd00992:PDZ_signaling			SM00228:pdz_new;SM00312:PX_2		KOG3784@1|root,KOG3784@2759|Eukaryota,38BV6@33154|Opisthokonta,3BDM5@33208|Metazoa,3CYSQ@33213|Bilateria	TU	SNX27	ko:K17936	GO:0001770,GO:0001772,GO:0005622,GO:0005623,GO:0005634,GO:0005654,GO:0005737,GO:0005769,GO:0005829,GO:0005886,GO:0007275,GO:0007399,GO:0008333,GO:0010033,GO:0012505,GO:0014069,GO:0015833,GO:0030101,GO:0031901,GO:0031981,GO:0032266,GO:0032279,GO:0034613,GO:0035255,GO:0043168,GO:0044422,GO:0044424,GO:0044425,GO:0044428,GO:0044433,GO:0044440,GO:0044444,GO:0044446,GO:0044456,GO:0044459,GO:0044464,GO:0050803,GO:0070887,GO:0071310,GO:0071702,GO:0071944,GO:0097458,GO:0098794,GO:0098805,GO:0099175,GO:0099638,GO:1902074,GO:1903609,GO:1903827,GO:1904313,GO:1904719,GO:1990090,GO:1990126	KOG3784	SNX27-like	NA	,G,O,:,0,0,0,1,7,7,0,,,G,O,:,0,0,0,1,7,7,2,,,G,O,:,0,0,0,5,6,2,2,,,G,O,:,0,0,0,5,6,2,3,,,G,O,:,0,0,0,5,6,3,4,,,G,O,:,0,0,0,5,6,5,4,,,G,O,:,0,0,0,5,7,3,7,,,G,O,:,0,0,0,5,7,6,9,,,G,O,:,0,0,0,5,8,2,9,,,G,O,:,0,0,0,5,8,8,6,,,G,O,:,0,0,0,7,2,7,5,,,G,O,:,0,0,0,7,3,9,9,,,G,O,:,0,0,0,8,3,3,3,,,G,O,:,0,0,1,0,0,3,3,,,G,O,:,0,0,1,2,5,0,5,,,G,O,:,0,0,1,4,0,6,9,,,G,O,:,0,0,1,5,8,3,3,,,G,O,:,0,0,3,0,1,0,1,,,G,O,:,0,0,3,1,9,0,1,,,G,O,:,0,0,3,1,9,8,1,,,G,O,:,0,0,3,2,2,6,6,,,G,O,:,0,0,3,2,2,7,9,,,G,O,:,0,0,3,4,6,1,3,,,G,O,:,0,0,3,5,2,5,5,,,G,O,:,0,0,4,3,1,6,8,,,G,O,:,0,0,4,4,4,2,2,,,G,O,:,0,0,4,4,4,2,4,,,G,O,:,0,0,4,4,4,2,5,,,G,O,:,0,0,4,4,4,2,8,,,G,O,:,0,0,4,4,4,3,3,,,G,O,:,0,0,4,4,4,4,0,,,G,O,:,0,0,4,4,4,4,4,,,G,O,:,0,0,4,4,4,4,6,,,G,O,:,0,0,4,4,4,5,6,,,G,O,:,0,0,4,4,4,5,9,,,G,O,:,0,0,4,4,4,6,4,,,G,O,:,0,0,5,0,8,0,3,,,G,O,:,0,0,7,0,8,8,7,,,G,O,:,0,0,7,1,3,1,0,,,G,O,:,0,0,7,1,7,0,2,,,G,O,:,0,0,7,1,9,4,4,,,G,O,:,0,0,9,7,4,5,8,,,G,O,:,0,0,9,8,7,9,4,,,G,O,:,0,0,9,8,8,0,5,,,G,O,:,0,0,9,9,1,7,5,,,G,O,:,0,0,9,9,6,3,8,,,G,O,:,1,9,0,2,0,7,4,,,G,O,:,1,9,0,3,6,0,9,,,G,O,:,1,9,0,3,8,2,7,,,G,O,:,1,9,0,4,3,1,3,,,G,O,:,1,9,0,4,7,1,9,,,G,O,:,1,9,9,0,0,9,0,,,G,O,:,1,9,9,0,1,2,6,,,G,O,:,0,0,0,6,8,8,6,|,G,O,:,0,0,3,5,0,9,1,	S3h1G0052048:SNX27	3	YES	h2SMcT0021791.1;h2SMcT0021791.2;h2SMcT0021791.3	h2SMcT0021791.1|complete introns|100 qcov|100 ident|S3h1T0052048.1|perfect_match|1 ident|1 qcov|1 tcov;h2SMcT0021791.2|complete introns|100 qcov|100 ident|S3h1T0052048.2|perfect_match|1 ident|1 qcov|1 tcov;h2SMcT0021791.3|complete introns|100 qcov|100 ident|S3h1T0052048.3|perfect_match|1 ident|1 qcov|1 tcov
S3h1G0052049	S3h1T0052049.1	h1SMcG0021892	hconf	chr4_h1	36876859	36878847	+	619	coding	619	coding	1945	1860	2	complete		Plastin-2/3;Fimbrin/Plastin	Calponin homology domain	IPR039956;IPR039959	GO:0051015|GO:0051017		G3DSA:1.10.418.10:NA;G3DSA:1.10.418.10:NA;G3DSA:1.10.418.10:NA;G3DSA:1.10.418.10:NA	PTHR19961:SF32:PLASTIN-3;PTHR19961:FIMBRIN/PLASTIN	PS50021:Calponin homology (CH) domain profile.;PS50021:Calponin homology (CH) domain profile.;PS50021:Calponin homology (CH) domain profile.;PS50021:Calponin homology (CH) domain profile.	SSF47576:Calponin-homology domain, CH-domain	PF00307:Calponin homology (CH) domain;PF00307:Calponin homology (CH) domain;PF00307:Calponin homology (CH) domain;PF00307:Calponin homology (CH) domain		cd00014:CH		PS00019:Actinin-type actin-binding domain signature 1.	SM00033:ch_5;SM00033:ch_5;SM00033:ch_5;SM00033:ch_5		COG5069@1|root,KOG0046@2759|Eukaryota,38BRY@33154|Opisthokonta,3BD6Z@33208|Metazoa,3CRGP@33213|Bilateria,40C3V@6231|Nematoda,1KXX9@119089|Chromadorea,40SMI@6236|Rhabditida	Z	PLS3	ko:K17275,ko:K17276,ko:K17336	GO:0001501,GO:0001726,GO:0001891,GO:0001951,GO:0002102,GO:0002286,GO:0005178,GO:0005200,GO:0005509,GO:0005622,GO:0005623,GO:0005829,GO:0005884,GO:0005886,GO:0005903,GO:0005912,GO:0005924,GO:0005925,GO:0005938,GO:0006928,GO:0006955,GO:0007154,GO:0007275,GO:0007399,GO:0007586,GO:0008544,GO:0008643,GO:0009611,GO:0010033,GO:0010737,GO:0015629,GO:0016477,GO:0022617,GO:0023052,GO:0030175,GO:0031252,GO:0032420,GO:0032421,GO:0032432,GO:0032532,GO:0032991,GO:0033157,GO:0035722,GO:0040011,GO:0040018,GO:0042491,GO:0042802,GO:0043583,GO:0044085,GO:0044422,GO:0044424,GO:0044425,GO:0044430,GO:0044444,GO:0044446,GO:0044448,GO:0044459,GO:0044464,GO:0048699,GO:0048839,GO:0051015,GO:0051017,GO:0051020,GO:0051639,GO:0051674,GO:0051764,GO:0060348,GO:0060429,GO:0060563,GO:0070887,GO:0071310,GO:0071349,GO:0071702,GO:0071803,GO:0071944,GO:0090087,GO:0097458,GO:0099568,GO:1902896,GO:1903078,GO:1903827,GO:1990357	KOG0046	PLS3-like	m37	,G,O,:,0,0,0,1,5,0,1,,,G,O,:,0,0,0,1,7,2,6,,,G,O,:,0,0,0,1,8,9,1,,,G,O,:,0,0,0,1,9,5,1,,,G,O,:,0,0,0,2,1,0,2,,,G,O,:,0,0,0,2,2,8,6,,,G,O,:,0,0,0,5,1,7,8,,,G,O,:,0,0,0,5,2,0,0,,,G,O,:,0,0,0,5,5,0,9,,,G,O,:,0,0,0,5,6,2,2,,,G,O,:,0,0,0,5,6,2,3,,,G,O,:,0,0,0,5,8,2,9,,,G,O,:,0,0,0,5,8,8,4,,,G,O,:,0,0,0,5,8,8,6,,,G,O,:,0,0,0,5,9,0,3,,,G,O,:,0,0,0,5,9,1,2,,,G,O,:,0,0,0,5,9,2,4,,,G,O,:,0,0,0,5,9,2,5,,,G,O,:,0,0,0,5,9,3,8,,,G,O,:,0,0,0,6,9,2,8,,,G,O,:,0,0,0,6,9,5,5,,,G,O,:,0,0,0,7,1,5,4,,,G,O,:,0,0,0,7,2,7,5,,,G,O,:,0,0,0,7,3,9,9,,,G,O,:,0,0,0,7,5,8,6,,,G,O,:,0,0,0,8,5,4,4,,,G,O,:,0,0,0,8,6,4,3,,,G,O,:,0,0,0,9,6,1,1,,,G,O,:,0,0,1,0,0,3,3,,,G,O,:,0,0,1,0,7,3,7,,,G,O,:,0,0,1,5,6,2,9,,,G,O,:,0,0,1,6,4,7,7,,,G,O,:,0,0,2,2,6,1,7,,,G,O,:,0,0,2,3,0,5,2,,,G,O,:,0,0,3,0,1,7,5,,,G,O,:,0,0,3,1,2,5,2,,,G,O,:,0,0,3,2,4,2,0,,,G,O,:,0,0,3,2,4,2,1,,,G,O,:,0,0,3,2,4,3,2,,,G,O,:,0,0,3,2,5,3,2,,,G,O,:,0,0,3,2,9,9,1,,,G,O,:,0,0,3,3,1,5,7,,,G,O,:,0,0,3,5,7,2,2,,,G,O,:,0,0,4,0,0,1,1,,,G,O,:,0,0,4,0,0,1,8,,,G,O,:,0,0,4,2,4,9,1,,,G,O,:,0,0,4,2,8,0,2,,,G,O,:,0,0,4,3,5,8,3,,,G,O,:,0,0,4,4,0,8,5,,,G,O,:,0,0,4,4,4,2,2,,,G,O,:,0,0,4,4,4,2,4,,,G,O,:,0,0,4,4,4,2,5,,,G,O,:,0,0,4,4,4,3,0,,,G,O,:,0,0,4,4,4,4,4,,,G,O,:,0,0,4,4,4,4,6,,,G,O,:,0,0,4,4,4,4,8,,,G,O,:,0,0,4,4,4,5,9,,,G,O,:,0,0,4,4,4,6,4,,,G,O,:,0,0,4,8,6,9,9,,,G,O,:,0,0,4,8,8,3,9,,,G,O,:,0,0,5,1,0,1,5,,,G,O,:,0,0,5,1,0,1,7,,,G,O,:,0,0,5,1,0,2,0,,,G,O,:,0,0,5,1,6,3,9,,,G,O,:,0,0,5,1,6,7,4,,,G,O,:,0,0,5,1,7,6,4,,,G,O,:,0,0,6,0,3,4,8,,,G,O,:,0,0,6,0,4,2,9,,,G,O,:,0,0,6,0,5,6,3,,,G,O,:,0,0,7,0,8,8,7,,,G,O,:,0,0,7,1,3,1,0,,,G,O,:,0,0,7,1,3,4,9,,,G,O,:,0,0,7,1,7,0,2,,,G,O,:,0,0,7,1,8,0,3,,,G,O,:,0,0,7,1,9,4,4,,,G,O,:,0,0,9,0,0,8,7,,,G,O,:,0,0,9,7,4,5,8,,,G,O,:,0,0,9,9,5,6,8,,,G,O,:,1,9,0,2,8,9,6,,,G,O,:,1,9,0,3,0,7,8,,,G,O,:,1,9,0,3,8,2,7,,,G,O,:,1,9,9,0,3,5,7,,,G,O,:,0,0,5,1,0,1,5,|,G,O,:,0,0,5,1,0,1,7,	S3h1G0052049:PLS3	1	YES	h2SMcT0021792.1	h2SMcT0021792.1|complete introns|100 qcov|100 ident|S3h1T0052049.1|perfect_match|1 ident|1 qcov|1 tcov
S3h1G0052050	S3h1T0052050.1	h1SMnG0034066	other	chr4_h1	36878970	36879422	+		non-coding		non-coding	397	0	2	5_prime_incomplete																								-	NA		S3h1G0052050	1	YES			h2SMnT0034215.1	h2SMnT0034215.1|complete introns|100 qcov|100 ident|no cds match
S3h1G0052051	S3h1T0052051.1	h1SMcG0021893	hconf	chr4_h1	36903177	36904409	+	161	coding	161	coding	1233	486	1	complete												Coil:Coil		mobidb-lite:consensus disorder prediction;mobidb-lite:consensus disorder prediction										-	NA		S3h1G0052051	1	NO	h2SMcT0021793.1	h2SMcT0021793.1|partial(k) introns|100 qcov|100 ident|S3h1T0052051.1|perfect_match|1 ident|1 qcov|1 tcov
S3h1G0052052	S3h1T0052052.1	h1SMcG0021894	hconf	chr4_h1	36993520	36995629	+	622	coding	622	coding	2066	1869	2	complete		Fimbrin/Plastin;Plastin-2/3	Calponin homology domain	IPR039959;IPR039956	GO:0051015|GO:0051017		G3DSA:1.10.418.10:NA;G3DSA:1.10.418.10:NA;G3DSA:1.10.418.10:NA;G3DSA:1.10.418.10:NA	PTHR19961:FIMBRIN/PLASTIN;PTHR19961:SF32:PLASTIN-3	PS50021:Calponin homology (CH) domain profile.;PS50021:Calponin homology (CH) domain profile.;PS50021:Calponin homology (CH) domain profile.;PS50021:Calponin homology (CH) domain profile.	SSF47576:Calponin-homology domain, CH-domain	PF00307:Calponin homology (CH) domain;PF00307:Calponin homology (CH) domain;PF00307:Calponin homology (CH) domain;PF00307:Calponin homology (CH) domain	Coil:Coil	cd00014:CH		PS00019:Actinin-type actin-binding domain signature 1.	SM00033:ch_5;SM00033:ch_5;SM00033:ch_5;SM00033:ch_5		COG5069@1|root,KOG0046@2759|Eukaryota,38BRY@33154|Opisthokonta,3BD6Z@33208|Metazoa,3CRGP@33213|Bilateria,40C3V@6231|Nematoda,1KXX9@119089|Chromadorea,40SMI@6236|Rhabditida	Z	PLS3	ko:K17275,ko:K17276,ko:K17336	GO:0001501,GO:0001726,GO:0001891,GO:0001951,GO:0002102,GO:0002286,GO:0005178,GO:0005200,GO:0005509,GO:0005622,GO:0005623,GO:0005829,GO:0005884,GO:0005886,GO:0005903,GO:0005912,GO:0005924,GO:0005925,GO:0005938,GO:0006928,GO:0006955,GO:0007154,GO:0007275,GO:0007399,GO:0007586,GO:0008544,GO:0008643,GO:0009611,GO:0010033,GO:0010737,GO:0015629,GO:0016477,GO:0022617,GO:0023052,GO:0030175,GO:0031252,GO:0032420,GO:0032421,GO:0032432,GO:0032532,GO:0032991,GO:0033157,GO:0035722,GO:0040011,GO:0040018,GO:0042491,GO:0042802,GO:0043583,GO:0044085,GO:0044422,GO:0044424,GO:0044425,GO:0044430,GO:0044444,GO:0044446,GO:0044448,GO:0044459,GO:0044464,GO:0048699,GO:0048839,GO:0051015,GO:0051017,GO:0051020,GO:0051639,GO:0051674,GO:0051764,GO:0060348,GO:0060429,GO:0060563,GO:0070887,GO:0071310,GO:0071349,GO:0071702,GO:0071803,GO:0071944,GO:0090087,GO:0097458,GO:0099568,GO:1902896,GO:1903078,GO:1903827,GO:1990357	KOG0046	PLS3-like	NA	,G,O,:,0,0,0,1,5,0,1,,,G,O,:,0,0,0,1,7,2,6,,,G,O,:,0,0,0,1,8,9,1,,,G,O,:,0,0,0,1,9,5,1,,,G,O,:,0,0,0,2,1,0,2,,,G,O,:,0,0,0,2,2,8,6,,,G,O,:,0,0,0,5,1,7,8,,,G,O,:,0,0,0,5,2,0,0,,,G,O,:,0,0,0,5,5,0,9,,,G,O,:,0,0,0,5,6,2,2,,,G,O,:,0,0,0,5,6,2,3,,,G,O,:,0,0,0,5,8,2,9,,,G,O,:,0,0,0,5,8,8,4,,,G,O,:,0,0,0,5,8,8,6,,,G,O,:,0,0,0,5,9,0,3,,,G,O,:,0,0,0,5,9,1,2,,,G,O,:,0,0,0,5,9,2,4,,,G,O,:,0,0,0,5,9,2,5,,,G,O,:,0,0,0,5,9,3,8,,,G,O,:,0,0,0,6,9,2,8,,,G,O,:,0,0,0,6,9,5,5,,,G,O,:,0,0,0,7,1,5,4,,,G,O,:,0,0,0,7,2,7,5,,,G,O,:,0,0,0,7,3,9,9,,,G,O,:,0,0,0,7,5,8,6,,,G,O,:,0,0,0,8,5,4,4,,,G,O,:,0,0,0,8,6,4,3,,,G,O,:,0,0,0,9,6,1,1,,,G,O,:,0,0,1,0,0,3,3,,,G,O,:,0,0,1,0,7,3,7,,,G,O,:,0,0,1,5,6,2,9,,,G,O,:,0,0,1,6,4,7,7,,,G,O,:,0,0,2,2,6,1,7,,,G,O,:,0,0,2,3,0,5,2,,,G,O,:,0,0,3,0,1,7,5,,,G,O,:,0,0,3,1,2,5,2,,,G,O,:,0,0,3,2,4,2,0,,,G,O,:,0,0,3,2,4,2,1,,,G,O,:,0,0,3,2,4,3,2,,,G,O,:,0,0,3,2,5,3,2,,,G,O,:,0,0,3,2,9,9,1,,,G,O,:,0,0,3,3,1,5,7,,,G,O,:,0,0,3,5,7,2,2,,,G,O,:,0,0,4,0,0,1,1,,,G,O,:,0,0,4,0,0,1,8,,,G,O,:,0,0,4,2,4,9,1,,,G,O,:,0,0,4,2,8,0,2,,,G,O,:,0,0,4,3,5,8,3,,,G,O,:,0,0,4,4,0,8,5,,,G,O,:,0,0,4,4,4,2,2,,,G,O,:,0,0,4,4,4,2,4,,,G,O,:,0,0,4,4,4,2,5,,,G,O,:,0,0,4,4,4,3,0,,,G,O,:,0,0,4,4,4,4,4,,,G,O,:,0,0,4,4,4,4,6,,,G,O,:,0,0,4,4,4,4,8,,,G,O,:,0,0,4,4,4,5,9,,,G,O,:,0,0,4,4,4,6,4,,,G,O,:,0,0,4,8,6,9,9,,,G,O,:,0,0,4,8,8,3,9,,,G,O,:,0,0,5,1,0,1,5,,,G,O,:,0,0,5,1,0,1,7,,,G,O,:,0,0,5,1,0,2,0,,,G,O,:,0,0,5,1,6,3,9,,,G,O,:,0,0,5,1,6,7,4,,,G,O,:,0,0,5,1,7,6,4,,,G,O,:,0,0,6,0,3,4,8,,,G,O,:,0,0,6,0,4,2,9,,,G,O,:,0,0,6,0,5,6,3,,,G,O,:,0,0,7,0,8,8,7,,,G,O,:,0,0,7,1,3,1,0,,,G,O,:,0,0,7,1,3,4,9,,,G,O,:,0,0,7,1,7,0,2,,,G,O,:,0,0,7,1,8,0,3,,,G,O,:,0,0,7,1,9,4,4,,,G,O,:,0,0,9,0,0,8,7,,,G,O,:,0,0,9,7,4,5,8,,,G,O,:,0,0,9,9,5,6,8,,,G,O,:,1,9,0,2,8,9,6,,,G,O,:,1,9,0,3,0,7,8,,,G,O,:,1,9,0,3,8,2,7,,,G,O,:,1,9,9,0,3,5,7,,,G,O,:,0,0,5,1,0,1,5,|,G,O,:,0,0,5,1,0,1,7,	S3h1G0052052:PLS3	1	YES	h2SMcT0021795.1	h2SMcT0021795.1|complete introns|100 qcov|100 ident|S3h1T0052052.1|perfect_match|1 ident|1 qcov|1 tcov
S3h1G0052053	S3h1T0052053.1	h1SMnG0034067	other	chr4_h1	36997773	36998343	+		non-coding		non-coding	526	0	2	5_prime_incomplete																								-	NA		S3h1G0052053	1	YES			h2SMnT0034216.1	h2SMnT0034216.1|complete introns|100 qcov|100 ident|no cds match
S3h1G0052054	S3h1T0052054.1	h1SMcG0021895	hconf	chr4_h1	37005281	37016959	+	636	coding	636	coding	2073	1911	3	complete		Heat shock protein 70 family	heat shock	IPR013126	GO:0005524|GO:0140662		G3DSA:1.20.1270.10:NA;G3DSA:3.90.640.10:Actin; Chain A, domain 4;G3DSA:2.60.34.10:Substrate Binding Domain Of DNAk; Chain A, domain 1;G3DSA:3.30.420.40:NA;G3DSA:3.30.420.40:NA;G3DSA:3.30.30.30:NA	PTHR19375:SF458:SI:CH211-199O1.2;PTHR19375:HEAT SHOCK PROTEIN 70KDA		SSF53067:Actin-like ATPase domain;SSF53067:Actin-like ATPase domain;SSF100934:Heat shock protein 70kD (HSP70), C-terminal subdomain;SSF100920:Heat shock protein 70kD (HSP70), peptide-binding domain	PF00012:Hsp70 protein	Coil:Coil	cd10233:HSPA1-2_6-8-like_NBD	mobidb-lite:consensus disorder prediction	PS00329:Heat shock hsp70 proteins family signature 2.;PS00297:Heat shock hsp70 proteins family signature 1.		PR00301:70kDa heat shock protein signature;PR00301:70kDa heat shock protein signature;PR00301:70kDa heat shock protein signature;PR00301:70kDa heat shock protein signature;PR00301:70kDa heat shock protein signature;PR00301:70kDa heat shock protein signature;PR00301:70kDa heat shock protein signature;PR00301:70kDa heat shock protein signature;PR00301:70kDa heat shock protein signature	COG0443@1|root,KOG0101@2759|Eukaryota,38BSZ@33154|Opisthokonta,3BA18@33208|Metazoa,3CWU8@33213|Bilateria,48265@7711|Chordata,48W7U@7742|Vertebrata,49S07@7898|Actinopterygii	O	HSPA8	ko:K03283	GO:0000003,GO:0000082,GO:0000278,GO:0000398,GO:0000974,GO:0001655,GO:0001786,GO:0001822,GO:0001916,GO:0001917,GO:0002283,GO:0002446,GO:0003723,GO:0005504,GO:0005524,GO:0005576,GO:0005615,GO:0005622,GO:0005623,GO:0005634,GO:0005654,GO:0005730,GO:0005737,GO:0005764,GO:0005765,GO:0005770,GO:0005776,GO:0005874,GO:0005882,GO:0005886,GO:0006464,GO:0006518,GO:0006606,GO:0006725,GO:0006807,GO:0006928,GO:0006955,GO:0006986,GO:0007040,GO:0007154,GO:0007369,GO:0007399,GO:0007417,GO:0007420,GO:0007519,GO:0007568,GO:0007608,GO:0008021,GO:0008134,GO:0008144,GO:0009167,GO:0009267,GO:0009636,GO:0009792,GO:0009986,GO:0009991,GO:0010033,GO:0010035,GO:0010045,GO:0010467,GO:0010629,GO:0010667,GO:0010941,GO:0012505,GO:0014069,GO:0014823,GO:0015630,GO:0015833,GO:0016191,GO:0016887,GO:0017038,GO:0017144,GO:0019221,GO:0021549,GO:0022037,GO:0023052,GO:0030424,GO:0030425,GO:0030674,GO:0030900,GO:0030902,GO:0031072,GO:0031101,GO:0031323,GO:0031324,GO:0031325,GO:0031326,GO:0031327,GO:0031329,GO:0031625,GO:0031647,GO:0031668,GO:0031686,GO:0031981,GO:0032268,GO:0032270,GO:0032279,GO:0032355,GO:0032504,GO:0032570,GO:0033218,GO:0033267,GO:0034605,GO:0034613,GO:0034641,GO:0034774,GO:0035821,GO:0036465,GO:0036477,GO:0040036,GO:0042026,GO:0042060,GO:0042277,GO:0042470,GO:0042493,GO:0042623,GO:0043025,GO:0043085,GO:0043195,GO:0043197,GO:0043198,GO:0043202,GO:0043204,GO:0043209,GO:0043254,GO:0043312,GO:0043488,GO:0043531,GO:0043603,GO:0043624,GO:0043679,GO:0043900,GO:0043902,GO:0043903,GO:0044237,GO:0044248,GO:0044260,GO:0044267,GO:0044421,GO:0044422,GO:0044424,GO:0044425,GO:0044428,GO:0044430,GO:0044433,GO:0044437,GO:0044444,GO:0044445,GO:0044446,GO:0044456,GO:0044463,GO:0044464,GO:0044743,GO:0044829,GO:0044849,GO:0045070,GO:0045111,GO:0045121,GO:0045471,GO:0045862,GO:0045892,GO:0046034,GO:0046483,GO:0046677,GO:0046777,GO:0048026,GO:0048260,GO:0048471,GO:0048488,GO:0048568,GO:0050542,GO:0050766,GO:0051082,GO:0051085,GO:0051087,GO:0051171,GO:0051172,GO:0051173,GO:0051219,GO:0051704,GO:0051726,GO:0051817,GO:0055131,GO:0060322,GO:0060538,GO:0060548,GO:0061200,GO:0061202,GO:0061635,GO:0061684,GO:0061738,GO:0061740,GO:0061741,GO:0070062,GO:0071241,GO:0071276,GO:0071310,GO:0071345,GO:0071496,GO:0071702,GO:0071704,GO:0071944,GO:0072001,GO:0072321,GO:0090087,GO:0097214,GO:0097447,GO:0097458,GO:0098575,GO:0098589,GO:0098805,GO:0099504,GO:0099523,GO:0099524,GO:0101002,GO:0101031,GO:0120038,GO:0150034,GO:1900034,GO:1900408,GO:1901032,GO:1901360,GO:1901564,GO:1901565,GO:1901575,GO:1902904,GO:1902946,GO:1903201,GO:1903202,GO:1903205,GO:1903206,GO:1903506,GO:1903507,GO:1903902,GO:1904589,GO:1904592,GO:1904593,GO:1904764,GO:1904813,GO:1990124,GO:1990832,GO:1990833,GO:1990834,GO:1990836,GO:1990904,GO:2000112,GO:2000113,GO:2001039	KOG0101	HSPA1L-like	m23	,G,O,:,0,0,0,0,0,0,3,,,G,O,:,0,0,0,0,0,8,2,,,G,O,:,0,0,0,0,2,7,8,,,G,O,:,0,0,0,0,3,9,8,,,G,O,:,0,0,0,0,9,7,4,,,G,O,:,0,0,0,1,6,5,5,,,G,O,:,0,0,0,1,7,8,6,,,G,O,:,0,0,0,1,8,2,2,,,G,O,:,0,0,0,1,9,1,6,,,G,O,:,0,0,0,1,9,1,7,,,G,O,:,0,0,0,2,2,8,3,,,G,O,:,0,0,0,2,4,4,6,,,G,O,:,0,0,0,3,7,2,3,,,G,O,:,0,0,0,5,5,0,4,,,G,O,:,0,0,0,5,5,2,4,,,G,O,:,0,0,0,5,5,7,6,,,G,O,:,0,0,0,5,6,1,5,,,G,O,:,0,0,0,5,6,2,2,,,G,O,:,0,0,0,5,6,2,3,,,G,O,:,0,0,0,5,6,3,4,,,G,O,:,0,0,0,5,6,5,4,,,G,O,:,0,0,0,5,7,3,0,,,G,O,:,0,0,0,5,7,3,7,,,G,O,:,0,0,0,5,7,6,4,,,G,O,:,0,0,0,5,7,6,5,,,G,O,:,0,0,0,5,7,7,0,,,G,O,:,0,0,0,5,7,7,6,,,G,O,:,0,0,0,5,8,7,4,,,G,O,:,0,0,0,5,8,8,2,,,G,O,:,0,0,0,5,8,8,6,,,G,O,:,0,0,0,6,4,6,4,,,G,O,:,0,0,0,6,5,1,8,,,G,O,:,0,0,0,6,6,0,6,,,G,O,:,0,0,0,6,7,2,5,,,G,O,:,0,0,0,6,8,0,7,,,G,O,:,0,0,0,6,9,2,8,,,G,O,:,0,0,0,6,9,5,5,,,G,O,:,0,0,0,6,9,8,6,,,G,O,:,0,0,0,7,0,4,0,,,G,O,:,0,0,0,7,1,5,4,,,G,O,:,0,0,0,7,3,6,9,,,G,O,:,0,0,0,7,3,9,9,,,G,O,:,0,0,0,7,4,1,7,,,G,O,:,0,0,0,7,4,2,0,,,G,O,:,0,0,0,7,5,1,9,,,G,O,:,0,0,0,7,5,6,8,,,G,O,:,0,0,0,7,6,0,8,,,G,O,:,0,0,0,8,0,2,1,,,G,O,:,0,0,0,8,1,3,4,,,G,O,:,0,0,0,8,1,4,4,,,G,O,:,0,0,0,9,1,6,7,,,G,O,:,0,0,0,9,2,6,7,,,G,O,:,0,0,0,9,6,3,6,,,G,O,:,0,0,0,9,7,9,2,,,G,O,:,0,0,0,9,9,8,6,,,G,O,:,0,0,0,9,9,9,1,,,G,O,:,0,0,1,0,0,3,3,,,G,O,:,0,0,1,0,0,3,5,,,G,O,:,0,0,1,0,0,4,5,,,G,O,:,0,0,1,0,4,6,7,,,G,O,:,0,0,1,0,6,2,9,,,G,O,:,0,0,1,0,6,6,7,,,G,O,:,0,0,1,0,9,4,1,,,G,O,:,0,0,1,2,5,0,5,,,G,O,:,0,0,1,4,0,6,9,,,G,O,:,0,0,1,4,8,2,3,,,G,O,:,0,0,1,5,6,3,0,,,G,O,:,0,0,1,5,8,3,3,,,G,O,:,0,0,1,6,1,9,1,,,G,O,:,0,0,1,6,8,8,7,,,G,O,:,0,0,1,7,0,3,8,,,G,O,:,0,0,1,7,1,4,4,,,G,O,:,0,0,1,9,2,2,1,,,G,O,:,0,0,2,1,5,4,9,,,G,O,:,0,0,2,2,0,3,7,,,G,O,:,0,0,2,3,0,5,2,,,G,O,:,0,0,3,0,4,2,4,,,G,O,:,0,0,3,0,4,2,5,,,G,O,:,0,0,3,0,6,7,4,,,G,O,:,0,0,3,0,9,0,0,,,G,O,:,0,0,3,0,9,0,2,,,G,O,:,0,0,3,1,0,7,2,,,G,O,:,0,0,3,1,1,0,1,,,G,O,:,0,0,3,1,3,2,3,,,G,O,:,0,0,3,1,3,2,4,,,G,O,:,0,0,3,1,3,2,5,,,G,O,:,0,0,3,1,3,2,6,,,G,O,:,0,0,3,1,3,2,7,,,G,O,:,0,0,3,1,3,2,9,,,G,O,:,0,0,3,1,6,2,5,,,G,O,:,0,0,3,1,6,4,7,,,G,O,:,0,0,3,1,6,6,8,,,G,O,:,0,0,3,1,6,8,6,,,G,O,:,0,0,3,1,9,8,1,,,G,O,:,0,0,3,2,2,6,8,,,G,O,:,0,0,3,2,2,7,0,,,G,O,:,0,0,3,2,2,7,9,,,G,O,:,0,0,3,2,3,5,5,,,G,O,:,0,0,3,2,5,0,4,,,G,O,:,0,0,3,2,5,7,0,,,G,O,:,0,0,3,3,2,1,8,,,G,O,:,0,0,3,3,2,6,7,,,G,O,:,0,0,3,4,6,0,5,,,G,O,:,0,0,3,4,6,1,3,,,G,O,:,0,0,3,4,6,4,1,,,G,O,:,0,0,3,4,7,7,4,,,G,O,:,0,0,3,5,8,2,1,,,G,O,:,0,0,3,6,4,6,5,,,G,O,:,0,0,3,6,4,7,7,,,G,O,:,0,0,4,0,0,3,6,,,G,O,:,0,0,4,2,0,2,6,,,G,O,:,0,0,4,2,0,6,0,,,G,O,:,0,0,4,2,2,7,7,,,G,O,:,0,0,4,2,4,7,0,,,G,O,:,0,0,4,2,4,9,3,,,G,O,:,0,0,4,2,6,2,3,,,G,O,:,0,0,4,3,0,2,5,,,G,O,:,0,0,4,3,0,8,5,,,G,O,:,0,0,4,3,1,9,5,,,G,O,:,0,0,4,3,1,9,7,,,G,O,:,0,0,4,3,1,9,8,,,G,O,:,0,0,4,3,2,0,2,,,G,O,:,0,0,4,3,2,0,4,,,G,O,:,0,0,4,3,2,0,9,,,G,O,:,0,0,4,3,2,5,4,,,G,O,:,0,0,4,3,3,1,2,,,G,O,:,0,0,4,3,4,8,8,,,G,O,:,0,0,4,3,5,3,1,,,G,O,:,0,0,4,3,6,0,3,,,G,O,:,0,0,4,3,6,2,4,,,G,O,:,0,0,4,3,6,7,9,,,G,O,:,0,0,4,3,9,0,0,,,G,O,:,0,0,4,3,9,0,2,,,G,O,:,0,0,4,3,9,0,3,,,G,O,:,0,0,4,4,2,3,7,,,G,O,:,0,0,4,4,2,4,8,,,G,O,:,0,0,4,4,2,6,0,,,G,O,:,0,0,4,4,2,6,7,,,G,O,:,0,0,4,4,4,2,1,,,G,O,:,0,0,4,4,4,2,2,,,G,O,:,0,0,4,4,4,2,4,,,G,O,:,0,0,4,4,4,2,5,,,G,O,:,0,0,4,4,4,2,8,,,G,O,:,0,0,4,4,4,3,0,,,G,O,:,0,0,4,4,4,3,3,,,G,O,:,0,0,4,4,4,3,7,,,G,O,:,0,0,4,4,4,4,4,,,G,O,:,0,0,4,4,4,4,5,,,G,O,:,0,0,4,4,4,4,6,,,G,O,:,0,0,4,4,4,5,6,,,G,O,:,0,0,4,4,4,6,3,,,G,O,:,0,0,4,4,4,6,4,,,G,O,:,0,0,4,4,7,4,3,,,G,O,:,0,0,4,4,8,2,9,,,G,O,:,0,0,4,4,8,4,9,,,G,O,:,0,0,4,5,0,7,0,,,G,O,:,0,0,4,5,1,1,1,,,G,O,:,0,0,4,5,1,2,1,,,G,O,:,0,0,4,5,4,7,1,,,G,O,:,0,0,4,5,8,6,2,,,G,O,:,0,0,4,5,8,9,2,,,G,O,:,0,0,4,6,0,3,4,,,G,O,:,0,0,4,6,4,8,3,,,G,O,:,0,0,4,6,6,7,7,,,G,O,:,0,0,4,6,7,7,7,,,G,O,:,0,0,4,8,0,2,6,,,G,O,:,0,0,4,8,2,6,0,,,G,O,:,0,0,4,8,4,7,1,,,G,O,:,0,0,4,8,4,8,8,,,G,O,:,0,0,4,8,5,6,8,,,G,O,:,0,0,5,0,5,4,2,,,G,O,:,0,0,5,0,7,6,6,,,G,O,:,0,0,5,1,0,8,2,,,G,O,:,0,0,5,1,0,8,5,,,G,O,:,0,0,5,1,0,8,7,,,G,O,:,0,0,5,1,1,7,1,,,G,O,:,0,0,5,1,1,7,2,,,G,O,:,0,0,5,1,1,7,3,,,G,O,:,0,0,5,1,2,1,9,,,G,O,:,0,0,5,1,7,0,4,,,G,O,:,0,0,5,1,7,2,6,,,G,O,:,0,0,5,1,8,1,7,,,G,O,:,0,0,5,5,1,3,1,,,G,O,:,0,0,6,0,3,2,2,,,G,O,:,0,0,6,0,5,3,8,,,G,O,:,0,0,6,0,5,4,8,,,G,O,:,0,0,6,1,2,0,0,,,G,O,:,0,0,6,1,2,0,2,,,G,O,:,0,0,6,1,6,3,5,,,G,O,:,0,0,6,1,6,8,4,,,G,O,:,0,0,6,1,7,3,8,,,G,O,:,0,0,6,1,7,4,0,,,G,O,:,0,0,6,1,7,4,1,,,G,O,:,0,0,7,0,0,6,2,,,G,O,:,0,0,7,1,2,4,1,,,G,O,:,0,0,7,1,2,7,6,,,G,O,:,0,0,7,1,3,1,0,,,G,O,:,0,0,7,1,3,4,5,,,G,O,:,0,0,7,1,4,9,6,,,G,O,:,0,0,7,1,7,0,2,,,G,O,:,0,0,7,1,7,0,4,,,G,O,:,0,0,7,1,9,4,4,,,G,O,:,0,0,7,2,0,0,1,,,G,O,:,0,0,7,2,3,2,1,,,G,O,:,0,0,9,0,0,8,7,,,G,O,:,0,0,9,7,2,1,4,,,G,O,:,0,0,9,7,4,4,7,,,G,O,:,0,0,9,7,4,5,8,,,G,O,:,0,0,9,8,5,7,5,,,G,O,:,0,0,9,8,5,8,9,,,G,O,:,0,0,9,8,8,0,5,,,G,O,:,0,0,9,9,5,0,4,,,G,O,:,0,0,9,9,5,2,3,,,G,O,:,0,0,9,9,5,2,4,,,G,O,:,0,1,0,1,0,0,2,,,G,O,:,0,1,0,1,0,3,1,,,G,O,:,0,1,2,0,0,3,8,,,G,O,:,0,1,5,0,0,3,4,,,G,O,:,1,9,0,0,0,3,4,,,G,O,:,1,9,0,0,4,0,8,,,G,O,:,1,9,0,1,0,3,2,,,G,O,:,1,9,0,1,3,6,0,,,G,O,:,1,9,0,1,5,6,4,,,G,O,:,1,9,0,1,5,6,5,,,G,O,:,1,9,0,1,5,7,5,,,G,O,:,1,9,0,2,9,0,4,,,G,O,:,1,9,0,2,9,4,6,,,G,O,:,1,9,0,3,2,0,1,,,G,O,:,1,9,0,3,2,0,2,,,G,O,:,1,9,0,3,2,0,5,,,G,O,:,1,9,0,3,2,0,6,,,G,O,:,1,9,0,3,5,0,6,,,G,O,:,1,9,0,3,5,0,7,,,G,O,:,1,9,0,3,9,0,2,,,G,O,:,1,9,0,4,5,8,9,,,G,O,:,1,9,0,4,5,9,2,,,G,O,:,1,9,0,4,5,9,3,,,G,O,:,1,9,0,4,7,6,4,,,G,O,:,1,9,0,4,8,1,3,,,G,O,:,1,9,9,0,1,2,4,,,G,O,:,1,9,9,0,8,3,2,,,G,O,:,1,9,9,0,8,3,3,,,G,O,:,1,9,9,0,8,3,4,,,G,O,:,1,9,9,0,8,3,6,,,G,O,:,1,9,9,0,9,0,4,,,G,O,:,2,0,0,0,1,1,2,,,G,O,:,2,0,0,0,1,1,3,,,G,O,:,2,0,0,1,0,3,9,,,G,O,:,0,0,0,5,5,2,4,|,G,O,:,0,1,4,0,6,6,2,	S3h1G0052054:HSPA8	1	YES	h2SMcT0021796.1	h2SMcT0021796.1|complete introns|100 qcov|100 ident|S3h1T0052054.1|perfect_match|1 ident|1 qcov|1 tcov
S3h1G0052055	S3h1T0052055.1	h1SMcG0021896	hconf	chr4_h1	37017070	37021841	+	465	coding	465	coding	1586	1398	8	complete			regulation of sperm capacitation					PTHR12832:TESTIS-SPECIFIC PROTEIN PBS13 T-COMPLEX 11			PF05794:T-complex protein 11			mobidb-lite:consensus disorder prediction				KOG1981@1|root,KOG1981@2759|Eukaryota,38C0Q@33154|Opisthokonta,3BCNB@33208|Metazoa,3CTGE@33213|Bilateria	T	TCP11		GO:0001669,GO:0005622,GO:0005623,GO:0005634,GO:0005737,GO:0005874,GO:0007154,GO:0007275,GO:0010737,GO:0012505,GO:0015630,GO:0019932,GO:0019933,GO:0019935,GO:0023052,GO:0036126,GO:0043900,GO:0043949,GO:0044422,GO:0044424,GO:0044430,GO:0044441,GO:0044444,GO:0044446,GO:0044463,GO:0044464,GO:0045920,GO:0051716,GO:0097223,GO:0097225,GO:0120038,GO:1902490	KOG1981	TCP11-like	NA	GO:0001669,GO:0005622,GO:0005623,GO:0005634,GO:0005737,GO:0005874,GO:0007154,GO:0007275,GO:0010737,GO:0012505,GO:0015630,GO:0019932,GO:0019933,GO:0019935,GO:0023052,GO:0036126,GO:0043900,GO:0043949,GO:0044422,GO:0044424,GO:0044430,GO:0044441,GO:0044444,GO:0044446,GO:0044463,GO:0044464,GO:0045920,GO:0051716,GO:0097223,GO:0097225,GO:0120038,GO:1902490	S3h1G0052055:TCP11	1	YES	h2SMcT0021797.1	h2SMcT0021797.1|complete introns|100 qcov|100 ident|S3h1T0052055.1|perfect_match|1 ident|1 qcov|1 tcov
S3h1G0052056	S3h1T0052056.1	h1SMcG0021897	hconf	chr4_h1	37044505	37045516	-	266	coding	266	coding	971	801	2	complete						SIGNAL_PEPTIDE;NON_CYTOPLASMIC_DOMAIN;SIGNAL_PEPTIDE_C_REGION;SIGNAL_PEPTIDE_H_REGION;SIGNAL_PEPTIDE_N_REGION																		-	NA		S3h1G0052056	1	YES	h2SMcT0021798.1	h2SMcT0021798.1|complete introns|100 qcov|100 ident|S3h1T0052056.1|perfect_match|1 ident|1 qcov|1 tcov
S3h1G0052057	S3h1T0052057.1	h1SMnG0034068	other	chr4_h1	37049380	37051101	+		non-coding	70	coding	576	0	2	5_prime_incomplete																								-	NA		S3h1G0052057	2	YES			h2SMnT0034217.1;h2SMnT0034217.2	h2SMnT0034217.1|complete introns|100 qcov|100 ident|no cds match;h2SMnT0034217.2|complete introns|100 qcov|100 ident|no cds match
S3h1G0052058	S3h1T0052058.1	h1SMnG0034069	other	chr4_h1	37049767	37049950	+		non-coding		non-coding	184	0	1	5_prime_incomplete																								-	NA		S3h1G0052058	1	NO			h2SMnT0034218.1	h2SMnT0034218.1|partial(k) introns|100 qcov|100 ident|no cds match
S3h1G0052060	S3h1T0052060.1	h1SMnG0034070	other	chr4_h1	37113195	37113601	-		non-coding		non-coding	217	0	2	5_prime_incomplete																								-	NA		S3h1G0052060	1	NO			h2SMnT0034219.1	h2SMnT0034219.1|partial(o) introns|100 qcov|99.5 ident|no cds match
S3h1G0052059	S3h1T0052059.4	h1SMcG0021898	hconf	chr4_h1	37113907	37117398	-	377	coding	377	coding	1204	1134	4	complete			calcium ion binding			SIGNAL_PEPTIDE;SIGNAL_PEPTIDE_N_REGION;CYTOPLASMIC_DOMAIN;NON_CYTOPLASMIC_DOMAIN;TRANSMEMBRANE;SIGNAL_PEPTIDE_H_REGION;SIGNAL_PEPTIDE_C_REGION	G3DSA:2.10.25.10:Laminin		PS50026:EGF-like domain profile.	SSF57196:EGF/Laminin					PS01186:EGF-like domain signature 2.;PS00022:EGF-like domain signature 1.			KOG1217@1|root,KOG3538@1|root,KOG1217@2759|Eukaryota,KOG3538@2759|Eukaryota,38BUP@33154|Opisthokonta,3BIYB@33208|Metazoa,3D0JJ@33213|Bilateria	T		ko:K02599,ko:K17495		KOG1217,KOG3538	neuroD-2 protein (neuroD-2)	s02		S3h1G0052059	5	YES	h2SMcT0021799.1;h2SMcT0021799.2;h2SMcT0021799.3;h2SMcT0021800.1;h2SMcT0021800.2	h2SMcT0021799.1|complete introns|100 qcov|100 ident|S3h1T0052059.1|perfect_match|1 ident|1 qcov|1 tcov;h2SMcT0021799.2|partial(j) introns|100 qcov|100 ident|S3h1T0052059.1|perfect_match|1 ident|1 qcov|1 tcov;h2SMcT0021799.3|partial(k) introns|100 qcov|100 ident|S3h1T0052059.1|perfect_match|1 ident|1 qcov|1 tcov;h2SMcT0021800.1|complete introns|100 qcov|100 ident|S3h1T0052059.4|perfect_match|1 ident|1 qcov|1 tcov;h2SMcT0021800.2|complete introns|100 qcov|100 ident|S3h1T0052059.5|perfect_match|1 ident|1 qcov|1 tcov
S3h1G0052061	S3h1T0052061.2	h1SMcG0021900	hconf	chr4_h1	37120684	37139848	-	912	coding	912	coding	2842	2739	14	complete		SNF2, N-terminal;Chromodomain-helicase-DNA-binding protein 1-like	ATP-dependent DNA helicase activity	IPR000330;IPR031053	GO:0003678|GO:0005524|GO:0006281|GO:0006338|GO:0140658		G3DSA:3.40.50.10190:BRCT domain;G3DSA:3.40.220.10:Leucine Aminopeptidase, subunit E, domain 1;G3DSA:3.40.50.300:NA;G3DSA:3.40.50.10810:NA	PTHR47157:CHROMODOMAIN-HELICASE-DNA-BINDING PROTEIN 1-LIKE;PTHR47157:CHROMODOMAIN-HELICASE-DNA-BINDING PROTEIN 1-LIKE	PS50172:BRCT domain profile.;PS51194:Superfamilies 1 and 2 helicase C-terminal domain profile.;PS51192:Superfamilies 1 and 2 helicase ATP-binding type-1 domain profile.	SSF52540:P-loop containing nucleoside triphosphate hydrolases;SSF52113:BRCT domain;SSF52949:Macro domain-like;SSF52540:P-loop containing nucleoside triphosphate hydrolases	PF00271:Helicase conserved C-terminal domain;PF16589:BRCT domain, a BRCA1 C-terminus domain;PF00176:SNF2-related domain		cd17919:DEXHc_Snf;cd18793:SF2_C_SNF			SM00292:BRCT_7;SM00490:helicmild6;SM00487:ultradead3		COG0553@1|root,KOG0385@2759|Eukaryota,39VI3@33154|Opisthokonta,3BBXD@33208|Metazoa,3CRYV@33213|Bilateria	K	CHD1L	ko:K20092	GO:0000166,GO:0003678,GO:0004003,GO:0005622,GO:0005623,GO:0005634,GO:0005654,GO:0005737,GO:0005829,GO:0005886,GO:0006293,GO:0006294,GO:0006296,GO:0006338,GO:0006725,GO:0006807,GO:0008026,GO:0016887,GO:0031981,GO:0032508,GO:0033683,GO:0034622,GO:0034641,GO:0042623,GO:0044085,GO:0044237,GO:0044260,GO:0044422,GO:0044424,GO:0044428,GO:0044444,GO:0044446,GO:0044464,GO:0046483,GO:0070035,GO:0070911,GO:0071704,GO:0071944,GO:0090305,GO:1901360	KOG0385	CHD1L-like	m01	,G,O,:,0,0,0,0,1,6,6,,,G,O,:,0,0,0,3,6,7,8,,,G,O,:,0,0,0,4,0,0,3,,,G,O,:,0,0,0,5,6,2,2,,,G,O,:,0,0,0,5,6,2,3,,,G,O,:,0,0,0,5,6,3,4,,,G,O,:,0,0,0,5,6,5,4,,,G,O,:,0,0,0,5,7,3,7,,,G,O,:,0,0,0,5,8,2,9,,,G,O,:,0,0,0,5,8,8,6,,,G,O,:,0,0,0,6,2,9,3,,,G,O,:,0,0,0,6,2,9,4,,,G,O,:,0,0,0,6,2,9,6,,,G,O,:,0,0,0,6,3,3,8,,,G,O,:,0,0,0,6,7,2,5,,,G,O,:,0,0,0,6,8,0,7,,,G,O,:,0,0,0,8,0,2,6,,,G,O,:,0,0,1,6,8,8,7,,,G,O,:,0,0,3,1,9,8,1,,,G,O,:,0,0,3,2,5,0,8,,,G,O,:,0,0,3,3,6,8,3,,,G,O,:,0,0,3,4,6,2,2,,,G,O,:,0,0,3,4,6,4,1,,,G,O,:,0,0,4,2,6,2,3,,,G,O,:,0,0,4,4,0,8,5,,,G,O,:,0,0,4,4,2,3,7,,,G,O,:,0,0,4,4,2,6,0,,,G,O,:,0,0,4,4,4,2,2,,,G,O,:,0,0,4,4,4,2,4,,,G,O,:,0,0,4,4,4,2,8,,,G,O,:,0,0,4,4,4,4,4,,,G,O,:,0,0,4,4,4,4,6,,,G,O,:,0,0,4,4,4,6,4,,,G,O,:,0,0,4,6,4,8,3,,,G,O,:,0,0,7,0,0,3,5,,,G,O,:,0,0,7,0,9,1,1,,,G,O,:,0,0,7,1,7,0,4,,,G,O,:,0,0,7,1,9,4,4,,,G,O,:,0,0,9,0,3,0,5,,,G,O,:,1,9,0,1,3,6,0,,,G,O,:,0,0,0,3,6,7,8,|,G,O,:,0,0,0,5,5,2,4,|,G,O,:,0,0,0,6,2,8,1,|,G,O,:,0,0,0,6,3,3,8,|,G,O,:,0,1,4,0,6,5,8,	S3h1G0052061:CHD1L	2	YES	h2SMcT0021801.1;h2SMcT0021801.2	h2SMcT0021801.1|complete introns|100 qcov|100 ident|S3h1T0052061.1|perfect_match|1 ident|1 qcov|1 tcov;h2SMcT0021801.2|complete introns|100 qcov|100 ident|S3h1T0052061.2|perfect_match|1 ident|1 qcov|1 tcov
S3h1G0052062	S3h1T0052062.1	h1SMnG0034071	other	chr4_h1	37148902	37149356	+		non-coding	39	coding	360	0	3	5_prime_incomplete																								-	NA		S3h1G0052062	5	YES			h2SMnT0009599.1;h2SMnT0009599.2;h2SMnT0009599.3;h2SMnT0009599.4;h2SMnT0034220.1	h2SMnT0009599.1|partial(j) introns|100 qcov|96.9 ident|no cds match;h2SMnT0009599.2|partial(k) introns|100 qcov|96.3 ident|no cds match;h2SMnT0009599.3|partial(j) introns|100 qcov|96.6 ident|no cds match;h2SMnT0009599.4|partial(k) introns|100 qcov|96.4 ident|no cds match;h2SMnT0034220.1|complete introns|100 qcov|100 ident|no cds match
S3h1G0052063	S3h1T0052063.1	h1SMnG0034072	other	chr4_h1	37152922	37153200	-		non-coding		non-coding	232	0	2	5_prime_incomplete																								-	NA		S3h1G0052063	2	YES			h2SMnT0005029.1;h2SMnT0034221.1	h2SMnT0005029.1|complete introns|100 qcov|95.1 ident|no cds match;h2SMnT0034221.1|complete introns|100 qcov|100 ident|no cds match
S3h1G0052064	S3h1T0052064.1	h1SMnG0034073	other	chr4_h1	37153513	37153777	+		non-coding		non-coding	213	0	2	5_prime_incomplete																								-	NA		S3h1G0052064	1	YES			h2SMnT0034222.1	h2SMnT0034222.1|complete introns|100 qcov|100 ident|no cds match
S3h1G0052065	S3h1T0052065.1	h1SMnG0034074	other	chr4_h1	37182378	37183033	+		non-coding		non-coding	613	0	2	5_prime_incomplete																								-	NA		S3h1G0052065	2	YES			h2SMnT0034223.1;h2SMnT0034224.1	h2SMnT0034223.1|partial(x) introns|100 qcov|100 ident|no cds match;h2SMnT0034224.1|complete introns|100 qcov|100 ident|no cds match
S3h1G0052066	S3h1T0052066.1	h1SMcG0021901	hconf	chr4_h1	37198910	37201072	-	478	coding	478	coding	2163	1437	1	5_prime_incomplete	BK007103.1:embryonic lethal abnormal vision 1-like protein	Splicing factor ELAV/Hu;Paraneoplastic encephalomyelitis antigen;RNA-binding domain superfamily	RNA binding	IPR006548;IPR002343;IPR035979	GO:0003676|GO:0003723|GO:1990904		G3DSA:3.30.70.330:NA;G3DSA:3.30.70.330:NA;G3DSA:3.30.70.330:NA	PTHR10352:SF9:ELAV-LIKE PROTEIN 4;PTHR10352:EUKARYOTIC TRANSLATION INITIATION FACTOR 3 SUBUNIT G	PS50102:Eukaryotic RNA Recognition Motif (RRM) profile.;PS50102:Eukaryotic RNA Recognition Motif (RRM) profile.;PS50102:Eukaryotic RNA Recognition Motif (RRM) profile.	SSF54928:RNA-binding domain, RBD;SSF54928:RNA-binding domain, RBD	PF00076:RNA recognition motif. (a.k.a. RRM, RBD, or RNP domain);PF00076:RNA recognition motif. (a.k.a. RRM, RBD, or RNP domain);PF00076:RNA recognition motif. (a.k.a. RRM, RBD, or RNP domain)		cd12652:RRM2_Hu;cd12650:RRM1_Hu;cd12377:RRM3_Hu	mobidb-lite:consensus disorder prediction;mobidb-lite:consensus disorder prediction;mobidb-lite:consensus disorder prediction		SM00360:rrm1_1;SM00360:rrm1_1;SM00360:rrm1_1	PR00961:Paraneoplastic encephalomyelitis antigen family signature;PR00961:Paraneoplastic encephalomyelitis antigen family signature;PR00961:Paraneoplastic encephalomyelitis antigen family signature;PR00961:Paraneoplastic encephalomyelitis antigen family signature;PR00961:Paraneoplastic encephalomyelitis antigen family signature;PR00961:Paraneoplastic encephalomyelitis antigen family signature	KOG0145@1|root,KOG0145@2759|Eukaryota,38BP4@33154|Opisthokonta,3BB30@33208|Metazoa,3CXKU@33213|Bilateria	A	ELAVL4	ko:K13208	GO:0000003,GO:0000381,GO:0000398,GO:0000900,GO:0000904,GO:0002064,GO:0003730,GO:0005515,GO:0005622,GO:0005623,GO:0005634,GO:0005635,GO:0005654,GO:0005737,GO:0005829,GO:0005840,GO:0005844,GO:0005856,GO:0006355,GO:0006725,GO:0006807,GO:0007293,GO:0007319,GO:0007399,GO:0007417,GO:0007568,GO:0007618,GO:0007626,GO:0008049,GO:0008266,GO:0008306,GO:0009410,GO:0009792,GO:0010033,GO:0010243,GO:0010467,GO:0012505,GO:0015030,GO:0016020,GO:0016358,GO:0016607,GO:0017091,GO:0019953,GO:0030182,GO:0030424,GO:0030425,GO:0030426,GO:0030855,GO:0031099,GO:0031323,GO:0031324,GO:0031326,GO:0031327,GO:0031329,GO:0031441,GO:0031975,GO:0031981,GO:0032268,GO:0032269,GO:0032504,GO:0032989,GO:0032990,GO:0033267,GO:0034249,GO:0034641,GO:0034976,GO:0035150,GO:0036093,GO:0036477,GO:0042220,GO:0042493,GO:0042788,GO:0043025,GO:0043488,GO:0044237,GO:0044422,GO:0044424,GO:0044428,GO:0044444,GO:0044446,GO:0044451,GO:0044463,GO:0044464,GO:0045666,GO:0046483,GO:0048477,GO:0048666,GO:0048667,GO:0048699,GO:0048813,GO:0050769,GO:0051171,GO:0051172,GO:0051704,GO:0060359,GO:0060429,GO:0060856,GO:0070887,GO:0071310,GO:0071704,GO:0072347,GO:0097447,GO:0097458,GO:0120038,GO:0150034,GO:1900006,GO:1901360,GO:1901363,GO:1903506,GO:1990090,GO:1990830,GO:1990904,GO:2000112,GO:2000113	KOG0145	ELAVL4-like	NA	,G,O,:,0,0,0,0,0,0,3,,,G,O,:,0,0,0,0,3,8,1,,,G,O,:,0,0,0,0,3,9,8,,,G,O,:,0,0,0,0,9,0,0,,,G,O,:,0,0,0,0,9,0,4,,,G,O,:,0,0,0,2,0,6,4,,,G,O,:,0,0,0,3,7,3,0,,,G,O,:,0,0,0,5,5,1,5,,,G,O,:,0,0,0,5,6,2,2,,,G,O,:,0,0,0,5,6,2,3,,,G,O,:,0,0,0,5,6,3,4,,,G,O,:,0,0,0,5,6,3,5,,,G,O,:,0,0,0,5,6,5,4,,,G,O,:,0,0,0,5,7,3,7,,,G,O,:,0,0,0,5,8,2,9,,,G,O,:,0,0,0,5,8,4,0,,,G,O,:,0,0,0,5,8,4,4,,,G,O,:,0,0,0,5,8,5,6,,,G,O,:,0,0,0,6,3,5,5,,,G,O,:,0,0,0,6,7,2,5,,,G,O,:,0,0,0,6,8,0,7,,,G,O,:,0,0,0,7,2,9,3,,,G,O,:,0,0,0,7,3,1,9,,,G,O,:,0,0,0,7,3,9,9,,,G,O,:,0,0,0,7,4,1,7,,,G,O,:,0,0,0,7,5,6,8,,,G,O,:,0,0,0,7,6,1,8,,,G,O,:,0,0,0,7,6,2,6,,,G,O,:,0,0,0,8,0,4,9,,,G,O,:,0,0,0,8,2,6,6,,,G,O,:,0,0,0,8,3,0,6,,,G,O,:,0,0,0,9,4,1,0,,,G,O,:,0,0,0,9,7,9,2,,,G,O,:,0,0,1,0,0,3,3,,,G,O,:,0,0,1,0,2,4,3,,,G,O,:,0,0,1,0,4,6,7,,,G,O,:,0,0,1,2,5,0,5,,,G,O,:,0,0,1,5,0,3,0,,,G,O,:,0,0,1,6,0,2,0,,,G,O,:,0,0,1,6,3,5,8,,,G,O,:,0,0,1,6,6,0,7,,,G,O,:,0,0,1,7,0,9,1,,,G,O,:,0,0,1,9,9,5,3,,,G,O,:,0,0,3,0,1,8,2,,,G,O,:,0,0,3,0,4,2,4,,,G,O,:,0,0,3,0,4,2,5,,,G,O,:,0,0,3,0,4,2,6,,,G,O,:,0,0,3,0,8,5,5,,,G,O,:,0,0,3,1,0,9,9,,,G,O,:,0,0,3,1,3,2,3,,,G,O,:,0,0,3,1,3,2,4,,,G,O,:,0,0,3,1,3,2,6,,,G,O,:,0,0,3,1,3,2,7,,,G,O,:,0,0,3,1,3,2,9,,,G,O,:,0,0,3,1,4,4,1,,,G,O,:,0,0,3,1,9,7,5,,,G,O,:,0,0,3,1,9,8,1,,,G,O,:,0,0,3,2,2,6,8,,,G,O,:,0,0,3,2,2,6,9,,,G,O,:,0,0,3,2,5,0,4,,,G,O,:,0,0,3,2,9,8,9,,,G,O,:,0,0,3,2,9,9,0,,,G,O,:,0,0,3,3,2,6,7,,,G,O,:,0,0,3,4,2,4,9,,,G,O,:,0,0,3,4,6,4,1,,,G,O,:,0,0,3,4,9,7,6,,,G,O,:,0,0,3,5,1,5,0,,,G,O,:,0,0,3,6,0,9,3,,,G,O,:,0,0,3,6,4,7,7,,,G,O,:,0,0,4,2,2,2,0,,,G,O,:,0,0,4,2,4,9,3,,,G,O,:,0,0,4,2,7,8,8,,,G,O,:,0,0,4,3,0,2,5,,,G,O,:,0,0,4,3,4,8,8,,,G,O,:,0,0,4,4,2,3,7,,,G,O,:,0,0,4,4,4,2,2,,,G,O,:,0,0,4,4,4,2,4,,,G,O,:,0,0,4,4,4,2,8,,,G,O,:,0,0,4,4,4,4,4,,,G,O,:,0,0,4,4,4,4,6,,,G,O,:,0,0,4,4,4,5,1,,,G,O,:,0,0,4,4,4,6,3,,,G,O,:,0,0,4,4,4,6,4,,,G,O,:,0,0,4,5,6,6,6,,,G,O,:,0,0,4,6,4,8,3,,,G,O,:,0,0,4,8,4,7,7,,,G,O,:,0,0,4,8,6,6,6,,,G,O,:,0,0,4,8,6,6,7,,,G,O,:,0,0,4,8,6,9,9,,,G,O,:,0,0,4,8,8,1,3,,,G,O,:,0,0,5,0,7,6,9,,,G,O,:,0,0,5,1,1,7,1,,,G,O,:,0,0,5,1,1,7,2,,,G,O,:,0,0,5,1,7,0,4,,,G,O,:,0,0,6,0,3,5,9,,,G,O,:,0,0,6,0,4,2,9,,,G,O,:,0,0,6,0,8,5,6,,,G,O,:,0,0,7,0,8,8,7,,,G,O,:,0,0,7,1,3,1,0,,,G,O,:,0,0,7,1,7,0,4,,,G,O,:,0,0,7,2,3,4,7,,,G,O,:,0,0,9,7,4,4,7,,,G,O,:,0,0,9,7,4,5,8,,,G,O,:,0,1,2,0,0,3,8,,,G,O,:,0,1,5,0,0,3,4,,,G,O,:,1,9,0,0,0,0,6,,,G,O,:,1,9,0,1,3,6,0,,,G,O,:,1,9,0,1,3,6,3,,,G,O,:,1,9,0,3,5,0,6,,,G,O,:,1,9,9,0,0,9,0,,,G,O,:,1,9,9,0,8,3,0,,,G,O,:,1,9,9,0,9,0,4,,,G,O,:,2,0,0,0,1,1,2,,,G,O,:,2,0,0,0,1,1,3,,,G,O,:,0,0,0,3,6,7,6,|,G,O,:,0,0,0,3,7,2,3,|,G,O,:,1,9,9,0,9,0,4,	S3h1G0052066:embryonic_lethal_abnormal_vision_1-like_	1	NO	h2SMcT0021802.1	h2SMcT0021802.1|partial(k) introns|100 qcov|100 ident|S3h1T0052066.1|perfect_match|1 ident|1 qcov|1 tcov
S3h1G0052067	S3h1T0052067.2	h1SMcG0021902	hconf	chr4_h1	37201468	37222103	+	226	coding	226	coding	846	681	6	complete			Divergent CRAL/TRIO domain				G3DSA:3.40.525.10:NA	PTHR46590:SF1:PHOSPHATIDYLINOSITOL TRANSFER PROTEIN CSR1;PTHR46590:PHOSPHATIDYLINOSITOL TRANSFER PROTEIN CSR1-RELATED	PS50191:CRAL-TRIO lipid binding domain profile.	SSF52087:CRAL/TRIO domain;SSF46938:CRAL/TRIO N-terminal domain	PF00650:CRAL/TRIO domain		cd00170:SEC14			SM00516:sec14_4		KOG1471@1|root,KOG1471@2759|Eukaryota,39MFQ@33154|Opisthokonta,3BMHG@33208|Metazoa,3CZIN@33213|Bilateria,41YEY@6656|Arthropoda	I			GO:0005622,GO:0005623,GO:0005737,GO:0005794,GO:0012505,GO:0017016,GO:0017137,GO:0031267,GO:0044424,GO:0044444,GO:0044464	KOG1471	-	NA	GO:0005622,GO:0005623,GO:0005737,GO:0005794,GO:0012505,GO:0017016,GO:0017137,GO:0031267,GO:0044424,GO:0044444,GO:0044464	S3h1G0052067	4	YES	h2SMcT0021803.1;h2SMcT0021803.2;h2SMcT0021803.3;h2SMcT0021803.4	h2SMcT0021803.1|complete introns|100 qcov|100 ident|S3h1T0052067.1|perfect_match|1 ident|1 qcov|1 tcov;h2SMcT0021803.2|complete introns|100 qcov|100 ident|S3h1T0052067.2|perfect_match|1 ident|1 qcov|1 tcov;h2SMcT0021803.3|complete introns|100 qcov|100 ident|S3h1T0052067.3|perfect_match|1 ident|1 qcov|1 tcov;h2SMcT0021803.4|complete introns|100 qcov|100 ident|S3h1T0052067.4|perfect_match|1 ident|1 qcov|1 tcov
S3h1G0052068	S3h1T0052068.1	h1SMnG0034075	other	chr4_h1	37209256	37210412	+		non-coding		non-coding	1157	0	1	5_prime_incomplete																								-	m51		S3h1G0052068	1	NO			h2SMnT0034225.1	h2SMnT0034225.1|partial(k) introns|100 qcov|100 ident|no cds match
S3h1G0052069	S3h1T0052069.1	h1SMnG0034076	hconf	chr4_h1	37226416	37235896	+	88	coding	88	coding	332	267	2	5_prime_incomplete	KF730668.1:X1.B2.2					TRANSMEMBRANE;NON_CYTOPLASMIC_DOMAIN;CYTOPLASMIC_DOMAIN																		-	m12		S3h1G0052069:X1.B2.2	1	YES			h2SMnT0034226.1	h2SMnT0034226.1|complete introns|100 qcov|100 ident|no cds match
S3h1G0052070	S3h1T0052070.1	h1SMnG0034077	other	chr4_h1	37255042	37255332	-		non-coding		non-coding	291	0	1	5_prime_incomplete																								-	m01		S3h1G0052070	1	NO			h2SMnT0034227.1	h2SMnT0034227.1|partial(k) introns|100 qcov|100 ident|no cds match
S3h1G0052071	S3h1T0052071.1	h1SMcG0021903	hconf	chr4_h1	37255337	37256123	-	156	coding	156	coding	717	471	2	complete		Translation elongation factor IF5A-like	Eukaryotic elongation factor 5A hypusine, DNA-binding OB fold	IPR001884	GO:0003723|GO:0003746|GO:0043022|GO:0045901		G3DSA:2.40.50.140:NA;G3DSA:2.30.30.30:NA	PTHR11673:SF6:EUKARYOTIC TRANSLATION INITIATION FACTOR 5A;PTHR11673:TRANSLATION INITIATION FACTOR 5A FAMILY MEMBER		SSF50104:Translation proteins SH3-like domain;SSF50249:Nucleic acid-binding proteins	PF01287:Eukaryotic elongation factor 5A hypusine, DNA-binding OB fold		cd04468:S1_eIF5A		PS00302:Eukaryotic initiation factor 5A hypusine signature.	SM01376:eIF_5a_2		COG0231@1|root,KOG3271@2759|Eukaryota,39ZYU@33154|Opisthokonta,3BGD0@33208|Metazoa,3CUWC@33213|Bilateria,41WMY@6656|Arthropoda,3SIH1@50557|Insecta,46FKX@7399|Hymenoptera	J	EIF5A	ko:K03263	GO:0000003,GO:0002119,GO:0003746,GO:0005515,GO:0005622,GO:0005623,GO:0005634,GO:0005635,GO:0005642,GO:0005643,GO:0005737,GO:0005783,GO:0005789,GO:0005829,GO:0006403,GO:0006406,GO:0006412,GO:0006414,GO:0006611,GO:0006807,GO:0006875,GO:0006915,GO:0007204,GO:0007276,GO:0007568,GO:0008284,GO:0008406,GO:0010033,GO:0010467,GO:0010666,GO:0010941,GO:0010942,GO:0012505,GO:0015833,GO:0017070,GO:0019953,GO:0030425,GO:0031323,GO:0031325,GO:0031326,GO:0031328,GO:0031503,GO:0031975,GO:0032268,GO:0032270,GO:0032504,GO:0034250,GO:0034613,GO:0034641,GO:0034645,GO:0035262,GO:0036477,GO:0042175,GO:0043025,GO:0043043,GO:0043066,GO:0043604,GO:0044237,GO:0044249,GO:0044260,GO:0044267,GO:0044271,GO:0044422,GO:0044424,GO:0044425,GO:0044428,GO:0044432,GO:0044444,GO:0044446,GO:0044463,GO:0044464,GO:0044703,GO:0045137,GO:0045138,GO:0045901,GO:0046661,GO:0047485,GO:0051149,GO:0051171,GO:0051173,GO:0051480,GO:0051704,GO:0055065,GO:0060548,GO:0061458,GO:0071166,GO:0071310,GO:0071426,GO:0071427,GO:0071702,GO:0071704,GO:0072503,GO:0072507,GO:0097067,GO:0097447,GO:0097458,GO:0098589,GO:0098805,GO:0098827,GO:0120038,GO:1901363,GO:1901564,GO:1901566,GO:1901576,GO:2000112,GO:2000379	KOG3271	EIF5A-like	NA	,G,O,:,0,0,0,0,0,0,3,,,G,O,:,0,0,0,2,1,1,9,,,G,O,:,0,0,0,3,7,4,6,,,G,O,:,0,0,0,5,5,1,5,,,G,O,:,0,0,0,5,6,2,2,,,G,O,:,0,0,0,5,6,2,3,,,G,O,:,0,0,0,5,6,3,4,,,G,O,:,0,0,0,5,6,3,5,,,G,O,:,0,0,0,5,6,4,2,,,G,O,:,0,0,0,5,6,4,3,,,G,O,:,0,0,0,5,7,3,7,,,G,O,:,0,0,0,5,7,8,3,,,G,O,:,0,0,0,5,7,8,9,,,G,O,:,0,0,0,5,8,2,9,,,G,O,:,0,0,0,6,4,0,3,,,G,O,:,0,0,0,6,4,0,6,,,G,O,:,0,0,0,6,4,1,2,,,G,O,:,0,0,0,6,4,1,4,,,G,O,:,0,0,0,6,6,1,1,,,G,O,:,0,0,0,6,8,0,7,,,G,O,:,0,0,0,6,8,7,5,,,G,O,:,0,0,0,6,9,1,5,,,G,O,:,0,0,0,7,2,0,4,,,G,O,:,0,0,0,7,2,7,6,,,G,O,:,0,0,0,7,5,6,8,,,G,O,:,0,0,0,8,2,8,4,,,G,O,:,0,0,0,8,4,0,6,,,G,O,:,0,0,1,0,0,3,3,,,G,O,:,0,0,1,0,4,6,7,,,G,O,:,0,0,1,0,6,6,6,,,G,O,:,0,0,1,0,9,4,1,,,G,O,:,0,0,1,0,9,4,2,,,G,O,:,0,0,1,2,5,0,5,,,G,O,:,0,0,1,5,8,3,3,,,G,O,:,0,0,1,7,0,7,0,,,G,O,:,0,0,1,9,9,5,3,,,G,O,:,0,0,3,0,4,2,5,,,G,O,:,0,0,3,1,3,2,3,,,G,O,:,0,0,3,1,3,2,5,,,G,O,:,0,0,3,1,3,2,6,,,G,O,:,0,0,3,1,3,2,8,,,G,O,:,0,0,3,1,5,0,3,,,G,O,:,0,0,3,1,9,7,5,,,G,O,:,0,0,3,2,2,6,8,,,G,O,:,0,0,3,2,2,7,0,,,G,O,:,0,0,3,2,5,0,4,,,G,O,:,0,0,3,4,2,5,0,,,G,O,:,0,0,3,4,6,1,3,,,G,O,:,0,0,3,4,6,4,1,,,G,O,:,0,0,3,4,6,4,5,,,G,O,:,0,0,3,5,2,6,2,,,G,O,:,0,0,3,6,4,7,7,,,G,O,:,0,0,4,2,1,7,5,,,G,O,:,0,0,4,3,0,2,5,,,G,O,:,0,0,4,3,0,4,3,,,G,O,:,0,0,4,3,0,6,6,,,G,O,:,0,0,4,3,6,0,4,,,G,O,:,0,0,4,4,2,3,7,,,G,O,:,0,0,4,4,2,4,9,,,G,O,:,0,0,4,4,2,6,0,,,G,O,:,0,0,4,4,2,6,7,,,G,O,:,0,0,4,4,2,7,1,,,G,O,:,0,0,4,4,4,2,2,,,G,O,:,0,0,4,4,4,2,4,,,G,O,:,0,0,4,4,4,2,5,,,G,O,:,0,0,4,4,4,2,8,,,G,O,:,0,0,4,4,4,3,2,,,G,O,:,0,0,4,4,4,4,4,,,G,O,:,0,0,4,4,4,4,6,,,G,O,:,0,0,4,4,4,6,3,,,G,O,:,0,0,4,4,4,6,4,,,G,O,:,0,0,4,4,7,0,3,,,G,O,:,0,0,4,5,1,3,7,,,G,O,:,0,0,4,5,1,3,8,,,G,O,:,0,0,4,5,9,0,1,,,G,O,:,0,0,4,6,6,6,1,,,G,O,:,0,0,4,7,4,8,5,,,G,O,:,0,0,5,1,1,4,9,,,G,O,:,0,0,5,1,1,7,1,,,G,O,:,0,0,5,1,1,7,3,,,G,O,:,0,0,5,1,4,8,0,,,G,O,:,0,0,5,1,7,0,4,,,G,O,:,0,0,5,5,0,6,5,,,G,O,:,0,0,6,0,5,4,8,,,G,O,:,0,0,6,1,4,5,8,,,G,O,:,0,0,7,1,1,6,6,,,G,O,:,0,0,7,1,3,1,0,,,G,O,:,0,0,7,1,4,2,6,,,G,O,:,0,0,7,1,4,2,7,,,G,O,:,0,0,7,1,7,0,2,,,G,O,:,0,0,7,1,7,0,4,,,G,O,:,0,0,7,2,5,0,3,,,G,O,:,0,0,7,2,5,0,7,,,G,O,:,0,0,9,7,0,6,7,,,G,O,:,0,0,9,7,4,4,7,,,G,O,:,0,0,9,7,4,5,8,,,G,O,:,0,0,9,8,5,8,9,,,G,O,:,0,0,9,8,8,0,5,,,G,O,:,0,0,9,8,8,2,7,,,G,O,:,0,1,2,0,0,3,8,,,G,O,:,1,9,0,1,3,6,3,,,G,O,:,1,9,0,1,5,6,4,,,G,O,:,1,9,0,1,5,6,6,,,G,O,:,1,9,0,1,5,7,6,,,G,O,:,2,0,0,0,1,1,2,,,G,O,:,2,0,0,0,3,7,9,,,G,O,:,0,0,0,3,7,2,3,|,G,O,:,0,0,0,3,7,4,6,|,G,O,:,0,0,4,3,0,2,2,|,G,O,:,0,0,4,5,9,0,1,	S3h1G0052071:EIF5A	1	YES	h2SMcT0021804.1	h2SMcT0021804.1|complete introns|100 qcov|100 ident|S3h1T0052071.1|perfect_match|1 ident|1 qcov|1 tcov
S3h1G0052072	S3h1T0052072.1	h1SMnG0034078	other	chr4_h1	37258919	37259266	+		non-coding		non-coding	348	0	1	5_prime_incomplete																								-	NA		S3h1G0052072	1	NO			h2SMnT0034228.1	h2SMnT0034228.1|partial(k) introns|100 qcov|100 ident|no cds match
S3h1G0052073	S3h1T0052073.2	h1SMcG0021904	hconf	chr4_h1	37270246	37271489	-	333	coding	333	coding	1106	1002	4	complete	KM981929.1:heterogeneous nuclear ribonucleoprotein A1 A2/B1		mRNA transport				G3DSA:3.30.70.330:NA;G3DSA:3.30.70.330:NA	PTHR48024:SF2:HETEROGENEOUS NUCLEAR RIBONUCLEOPROTEIN A0A-RELATED;PTHR48024:GEO13361P1-RELATED	PS50102:Eukaryotic RNA Recognition Motif (RRM) profile.;PS50102:Eukaryotic RNA Recognition Motif (RRM) profile.	SSF54928:RNA-binding domain, RBD;SSF54928:RNA-binding domain, RBD	PF00076:RNA recognition motif. (a.k.a. RRM, RBD, or RNP domain);PF00076:RNA recognition motif. (a.k.a. RRM, RBD, or RNP domain)		cd12578:RRM1_hnRNPA_like	mobidb-lite:consensus disorder prediction;mobidb-lite:consensus disorder prediction;mobidb-lite:consensus disorder prediction;mobidb-lite:consensus disorder prediction		SM00360:rrm1_1;SM00360:rrm1_1		KOG0118@1|root,KOG0118@2759|Eukaryota,39ST6@33154|Opisthokonta,3BA81@33208|Metazoa,3CRMB@33213|Bilateria	A	HNRNPA2B1	ko:K12741,ko:K13158,ko:K14411	GO:0000003,GO:0000122,GO:0000380,GO:0000381,GO:0000733,GO:0000781,GO:0000792,GO:0001069,GO:0001745,GO:0003725,GO:0003730,GO:0005576,GO:0005615,GO:0005622,GO:0005623,GO:0005634,GO:0005654,GO:0005700,GO:0005703,GO:0005829,GO:0006403,GO:0006406,GO:0006611,GO:0006725,GO:0006807,GO:0007154,GO:0007275,GO:0007399,GO:0007417,GO:0008134,GO:0008543,GO:0008584,GO:0008585,GO:0009408,GO:0009635,GO:0009991,GO:0010033,GO:0010035,GO:0010467,GO:0015030,GO:0015833,GO:0016233,GO:0016363,GO:0016458,GO:0017085,GO:0017111,GO:0019087,GO:0019904,GO:0019953,GO:0023052,GO:0030323,GO:0030324,GO:0031050,GO:0031053,GO:0031323,GO:0031324,GO:0031325,GO:0031326,GO:0031327,GO:0031328,GO:0031503,GO:0031581,GO:0031668,GO:0031981,GO:0032211,GO:0032212,GO:0032268,GO:0032270,GO:0032504,GO:0033592,GO:0034250,GO:0034399,GO:0034470,GO:0034613,GO:0034641,GO:0034660,GO:0035062,GO:0035195,GO:0035198,GO:0035690,GO:0035722,GO:0035865,GO:0036099,GO:0036310,GO:0036477,GO:0040029,GO:0042063,GO:0042149,GO:0042493,GO:0042802,GO:0043005,GO:0043025,GO:0043204,GO:0044085,GO:0044237,GO:0044260,GO:0044344,GO:0044421,GO:0044422,GO:0044424,GO:0044427,GO:0044428,GO:0044444,GO:0044446,GO:0044451,GO:0044463,GO:0044464,GO:0044703,GO:0044806,GO:0045727,GO:0045760,GO:0046483,GO:0046545,GO:0046546,GO:0046660,GO:0046661,GO:0048025,GO:0048027,GO:0048477,GO:0048709,GO:0048749,GO:0051033,GO:0051170,GO:0051171,GO:0051172,GO:0051173,GO:0051347,GO:0051385,GO:0051704,GO:0051817,GO:0051972,GO:0051973,GO:0055085,GO:0060249,GO:0060541,GO:0061458,GO:0061752,GO:0070062,GO:0070182,GO:0071013,GO:0071166,GO:0071236,GO:0071241,GO:0071310,GO:0071349,GO:0071359,GO:0071364,GO:0071396,GO:0071426,GO:0071427,GO:0071496,GO:0071598,GO:0071702,GO:0071704,GO:0097157,GO:0097237,GO:0097327,GO:0097458,GO:0097617,GO:0098505,GO:0120038,GO:0120111,GO:0140097,GO:1901360,GO:1901363,GO:1901701,GO:1903506,GO:1903507,GO:1903936,GO:1904576,GO:1904577,GO:1904578,GO:1904579,GO:1905661,GO:1905663,GO:1990124,GO:1990247,GO:1990428,GO:1990715,GO:1990825,GO:1990826,GO:2000112,GO:2000113	KOG0118	heterogeneous nuclear ribonucleoprotein A1 A2/B1	NA	GO:0000003,GO:0000122,GO:0000380,GO:0000381,GO:0000733,GO:0000781,GO:0000792,GO:0001069,GO:0001745,GO:0003725,GO:0003730,GO:0005576,GO:0005615,GO:0005622,GO:0005623,GO:0005634,GO:0005654,GO:0005700,GO:0005703,GO:0005829,GO:0006403,GO:0006406,GO:0006611,GO:0006725,GO:0006807,GO:0007154,GO:0007275,GO:0007399,GO:0007417,GO:0008134,GO:0008543,GO:0008584,GO:0008585,GO:0009408,GO:0009635,GO:0009991,GO:0010033,GO:0010035,GO:0010467,GO:0015030,GO:0015833,GO:0016233,GO:0016363,GO:0016458,GO:0017085,GO:0017111,GO:0019087,GO:0019904,GO:0019953,GO:0023052,GO:0030323,GO:0030324,GO:0031050,GO:0031053,GO:0031323,GO:0031324,GO:0031325,GO:0031326,GO:0031327,GO:0031328,GO:0031503,GO:0031581,GO:0031668,GO:0031981,GO:0032211,GO:0032212,GO:0032268,GO:0032270,GO:0032504,GO:0033592,GO:0034250,GO:0034399,GO:0034470,GO:0034613,GO:0034641,GO:0034660,GO:0035062,GO:0035195,GO:0035198,GO:0035690,GO:0035722,GO:0035865,GO:0036099,GO:0036310,GO:0036477,GO:0040029,GO:0042063,GO:0042149,GO:0042493,GO:0042802,GO:0043005,GO:0043025,GO:0043204,GO:0044085,GO:0044237,GO:0044260,GO:0044344,GO:0044421,GO:0044422,GO:0044424,GO:0044427,GO:0044428,GO:0044444,GO:0044446,GO:0044451,GO:0044463,GO:0044464,GO:0044703,GO:0044806,GO:0045727,GO:0045760,GO:0046483,GO:0046545,GO:0046546,GO:0046660,GO:0046661,GO:0048025,GO:0048027,GO:0048477,GO:0048709,GO:0048749,GO:0051033,GO:0051170,GO:0051171,GO:0051172,GO:0051173,GO:0051347,GO:0051385,GO:0051704,GO:0051817,GO:0051972,GO:0051973,GO:0055085,GO:0060249,GO:0060541,GO:0061458,GO:0061752,GO:0070062,GO:0070182,GO:0071013,GO:0071166,GO:0071236,GO:0071241,GO:0071310,GO:0071349,GO:0071359,GO:0071364,GO:0071396,GO:0071426,GO:0071427,GO:0071496,GO:0071598,GO:0071702,GO:0071704,GO:0097157,GO:0097237,GO:0097327,GO:0097458,GO:0097617,GO:0098505,GO:0120038,GO:0120111,GO:0140097,GO:1901360,GO:1901363,GO:1901701,GO:1903506,GO:1903507,GO:1903936,GO:1904576,GO:1904577,GO:1904578,GO:1904579,GO:1905661,GO:1905663,GO:1990124,GO:1990247,GO:1990428,GO:1990715,GO:1990825,GO:1990826,GO:2000112,GO:2000113	S3h1G0052073:heterogeneous_nuclear_ribonucleoprotein_	3	YES	h2SMcT0021805.1;h2SMcT0021805.2;h2SMcT0021805.3	h2SMcT0021805.1|complete introns|100 qcov|100 ident|S3h1T0052073.1|perfect_match|1 ident|1 qcov|1 tcov;h2SMcT0021805.2|complete introns|100 qcov|100 ident|S3h1T0052073.2|perfect_match|1 ident|1 qcov|1 tcov;h2SMcT0021805.3|complete introns|100 qcov|100 ident|S3h1T0052073.3|perfect_match|1 ident|1 qcov|1 tcov
S3h1G0052074	S3h1T0052074.1	h1SMcG0021905	hconf	chr4_h1	37276852	37277480	-	157	coding	157	coding	629	474	1	complete																								-	NA		S3h1G0052074	1	NO	h2SMcT0021806.1	h2SMcT0021806.1|partial(k) introns|100 qcov|100 ident|S3h1T0052074.1|perfect_match|1 ident|1 qcov|1 tcov
S3h1G0052075	S3h1T0052075.1	h1SMnG0034079	other	chr4_h1	37281348	37281546	+		non-coding		non-coding	199	0	1	5_prime_incomplete																								-	NA		S3h1G0052075	1	NO			h2SMnT0034229.1	h2SMnT0034229.1|partial(k) introns|100 qcov|100 ident|no cds match
S3h1G0052076	S3h1T0052076.1	h1SMnG0034080	other	chr4_h1	37299485	37299836	+		non-coding		non-coding	352	0	1	5_prime_incomplete																								-	NA		S3h1G0052076	1	NO			h2SMnT0034230.1	h2SMnT0034230.1|partial(k) introns|100 qcov|100 ident|no cds match
S3h1G0052077	S3h1T0052077.1	h1SMnG0034081	other	chr4_h1	37303923	37304070	+		non-coding		non-coding	148	0	1	5_prime_incomplete																								-	NA		S3h1G0052077	1	NO			h2SMnT0034231.1	h2SMnT0034231.1|partial(k) introns|100 qcov|100 ident|no cds match
S3h1G0052078	S3h1T0052078.1	h1SMcG0021906	hconf	chr4_h1	37305797	37307423	-	485	coding	485	coding	1627	1458	1	5_prime_incomplete	KX018826.1:GCR005	G protein-coupled receptor, rhodopsin-like	Octopamine receptor activity. It is involved in the biological process described with G-protein coupled receptor signaling pathway	IPR000276	GO:0004930|GO:0007186|GO:0016021	TRANSMEMBRANE;NON_CYTOPLASMIC_DOMAIN;TRANSMEMBRANE;CYTOPLASMIC_DOMAIN;TRANSMEMBRANE;TRANSMEMBRANE;CYTOPLASMIC_DOMAIN;TRANSMEMBRANE;NON_CYTOPLASMIC_DOMAIN;CYTOPLASMIC_DOMAIN;NON_CYTOPLASMIC_DOMAIN;TRANSMEMBRANE;NON_CYTOPLASMIC_DOMAIN;TRANSMEMBRANE;CYTOPLASMIC_DOMAIN	G3DSA:1.20.1070.10:NA;G3DSA:1.20.1070.10:NA	PTHR24248:ADRENERGIC RECEPTOR-RELATED G-PROTEIN COUPLED RECEPTOR;PTHR24248:SF132:TYRAMINE/OCTOPAMINE RECEPTOR	PS50262:G-protein coupled receptors family 1 profile.	SSF81321:Family A G protein-coupled receptor-like	PF00001:7 transmembrane receptor (rhodopsin family)		cd14967:7tmA_amine_R-like		PS00237:G-protein coupled receptors family 1 signature.		PR00237:Rhodopsin-like GPCR superfamily signature;PR00237:Rhodopsin-like GPCR superfamily signature;PR00237:Rhodopsin-like GPCR superfamily signature;PR00237:Rhodopsin-like GPCR superfamily signature;PR00237:Rhodopsin-like GPCR superfamily signature;PR00237:Rhodopsin-like GPCR superfamily signature;PR00237:Rhodopsin-like GPCR superfamily signature	KOG3656@1|root,KOG3656@2759|Eukaryota,38YQB@33154|Opisthokonta,3BCYC@33208|Metazoa,3CU7S@33213|Bilateria,41X1R@6656|Arthropoda	T	ser-2	ko:K04153	GO:0004935,GO:0005623,GO:0005886,GO:0005887,GO:0007187,GO:0007211,GO:0007212,GO:0007267,GO:0007608,GO:0008226,GO:0010578,GO:0016021,GO:0019932,GO:0019933,GO:0019935,GO:0031224,GO:0031226,GO:0044425,GO:0044459,GO:0044464,GO:0045761,GO:0051716,GO:0071880,GO:0071944,GO:0099528,GO:1900738	KOG3656	GPROAR1-like	NA	,G,O,:,0,0,0,4,9,3,5,,,G,O,:,0,0,0,5,6,2,3,,,G,O,:,0,0,0,5,8,8,6,,,G,O,:,0,0,0,5,8,8,7,,,G,O,:,0,0,0,7,1,8,7,,,G,O,:,0,0,0,7,2,1,1,,,G,O,:,0,0,0,7,2,1,2,,,G,O,:,0,0,0,7,2,6,7,,,G,O,:,0,0,0,7,6,0,8,,,G,O,:,0,0,0,8,2,2,6,,,G,O,:,0,0,1,0,5,7,8,,,G,O,:,0,0,1,6,0,2,1,,,G,O,:,0,0,1,9,9,3,2,,,G,O,:,0,0,1,9,9,3,3,,,G,O,:,0,0,1,9,9,3,5,,,G,O,:,0,0,3,1,2,2,4,,,G,O,:,0,0,3,1,2,2,6,,,G,O,:,0,0,4,4,4,2,5,,,G,O,:,0,0,4,4,4,5,9,,,G,O,:,0,0,4,4,4,6,4,,,G,O,:,0,0,4,5,7,6,1,,,G,O,:,0,0,5,1,7,1,6,,,G,O,:,0,0,7,1,8,8,0,,,G,O,:,0,0,7,1,9,4,4,,,G,O,:,0,0,9,9,5,2,8,,,G,O,:,1,9,0,0,7,3,8,,,G,O,:,0,0,0,4,9,3,0,|,G,O,:,0,0,0,7,1,8,6,|,G,O,:,0,0,1,6,0,2,1,	S3h1G0052078:GCR005	1	NO	h2SMcT0021807.1	h2SMcT0021807.1|partial(k) introns|100 qcov|100 ident|S3h1T0052078.1|perfect_match|1 ident|1 qcov|1 tcov
S3h1G0052079	S3h1T0052079.1	h1SMnG0034082	other	chr4_h1	37328920	37407611	-		non-coding		non-coding	887	0	2	5_prime_incomplete																								-	m29		S3h1G0052079	1	YES			h2SMnT0034232.1	h2SMnT0034232.1|complete introns|100 qcov|100 ident|no cds match
S3h1G0052080	S3h1T0052080.1	h1SMnG0034083	hconf	chr4_h1	37352516	37361974	+	82	coding	82	coding	409	249	2	complete	BK007031.1:neuropeptide Y prohormone-6					SIGNAL_PEPTIDE_N_REGION;SIGNAL_PEPTIDE_C_REGION;NON_CYTOPLASMIC_DOMAIN;SIGNAL_PEPTIDE;SIGNAL_PEPTIDE_H_REGION			PS50276:Pancreatic hormone family profile.						PS00265:Pancreatic hormone family signature.									-	m30		S3h1G0052080:neuropeptide_Y_prohormone-6	1	YES			h2SMnT0034233.1	h2SMnT0034233.1|complete introns|100 qcov|100 ident|no cds match
S3h1G0052081	S3h1T0052081.1	h1SMcG0021907	hconf	chr4_h1	37377038	37414733	-	584	coding	584	coding	1929	1755	13	complete		Protein kinase domain	mitogen-activated protein kinase	IPR000719	GO:0004672|GO:0005524|GO:0006468		G3DSA:1.10.510.10:Transferase(Phosphotransferase) domain 1;G3DSA:3.30.200.20:Phosphorylase Kinase; domain 1	PTHR24055:MITOGEN-ACTIVATED PROTEIN KINASE;PTHR24055:SF79:MITOGEN-ACTIVATED PROTEIN KINASE 15	PS50011:Protein kinase domain profile.	SSF56112:Protein kinase-like (PK-like)	PF00069:Protein kinase domain		cd07852:STKc_MAPK15-like	mobidb-lite:consensus disorder prediction;mobidb-lite:consensus disorder prediction;mobidb-lite:consensus disorder prediction;mobidb-lite:consensus disorder prediction;mobidb-lite:consensus disorder prediction;mobidb-lite:consensus disorder prediction	PS00107:Protein kinases ATP-binding region signature.;PS00108:Serine/Threonine protein kinases active-site signature.;PS01351:MAP kinase signature.	SM00220:serkin_6		KOG0660@1|root,KOG0660@2759|Eukaryota,38JSF@33154|Opisthokonta,3BCBS@33208|Metazoa	T	MAPK15	ko:K19603	GO:0000122,GO:0000165,GO:0001934,GO:0002792,GO:0003400,GO:0003682,GO:0004707,GO:0005576,GO:0005622,GO:0005623,GO:0005634,GO:0005635,GO:0005737,GO:0005776,GO:0005783,GO:0005789,GO:0005794,GO:0005814,GO:0005911,GO:0005929,GO:0006464,GO:0006807,GO:0006812,GO:0006974,GO:0007029,GO:0007030,GO:0007154,GO:0008156,GO:0008284,GO:0009725,GO:0009991,GO:0010033,GO:0010256,GO:0010506,GO:0010629,GO:0012505,GO:0015630,GO:0015696,GO:0015893,GO:0017124,GO:0023014,GO:0023052,GO:0030336,GO:0031323,GO:0031324,GO:0031325,GO:0031326,GO:0031327,GO:0031328,GO:0031329,GO:0031398,GO:0031668,GO:0031975,GO:0032212,GO:0032268,GO:0032270,GO:0032355,GO:0034198,GO:0034389,GO:0034613,GO:0036064,GO:0042175,GO:0042493,GO:0044237,GO:0044260,GO:0044267,GO:0044422,GO:0044424,GO:0044425,GO:0044428,GO:0044430,GO:0044432,GO:0044441,GO:0044444,GO:0044446,GO:0044450,GO:0044463,GO:0044464,GO:0045732,GO:0045792,GO:0045836,GO:0046777,GO:0048209,GO:0050709,GO:0051171,GO:0051172,GO:0051173,GO:0051270,GO:0051271,GO:0051347,GO:0051972,GO:0051973,GO:0051984,GO:0060628,GO:0071496,GO:0071702,GO:0071704,GO:0072687,GO:0090113,GO:0090494,GO:0098827,GO:0120038,GO:1901564,GO:1902017,GO:1903506,GO:1903507,GO:1904355,GO:1904491,GO:1905188,GO:1905832,GO:2000112,GO:2000113	KOG0660	MAPK15-like	m53	,G,O,:,0,0,0,0,1,2,2,,,G,O,:,0,0,0,0,1,6,5,,,G,O,:,0,0,0,1,9,3,4,,,G,O,:,0,0,0,2,7,9,2,,,G,O,:,0,0,0,3,4,0,0,,,G,O,:,0,0,0,3,6,8,2,,,G,O,:,0,0,0,4,7,0,7,,,G,O,:,0,0,0,5,5,7,6,,,G,O,:,0,0,0,5,6,2,2,,,G,O,:,0,0,0,5,6,2,3,,,G,O,:,0,0,0,5,6,3,4,,,G,O,:,0,0,0,5,6,3,5,,,G,O,:,0,0,0,5,7,3,7,,,G,O,:,0,0,0,5,7,7,6,,,G,O,:,0,0,0,5,7,8,3,,,G,O,:,0,0,0,5,7,8,9,,,G,O,:,0,0,0,5,7,9,4,,,G,O,:,0,0,0,5,8,1,4,,,G,O,:,0,0,0,5,9,1,1,,,G,O,:,0,0,0,5,9,2,9,,,G,O,:,0,0,0,6,4,6,4,,,G,O,:,0,0,0,6,8,0,7,,,G,O,:,0,0,0,6,8,1,2,,,G,O,:,0,0,0,6,9,7,4,,,G,O,:,0,0,0,7,0,2,9,,,G,O,:,0,0,0,7,0,3,0,,,G,O,:,0,0,0,7,1,5,4,,,G,O,:,0,0,0,8,1,5,6,,,G,O,:,0,0,0,8,2,8,4,,,G,O,:,0,0,0,9,7,2,5,,,G,O,:,0,0,0,9,9,9,1,,,G,O,:,0,0,1,0,0,3,3,,,G,O,:,0,0,1,0,2,5,6,,,G,O,:,0,0,1,0,5,0,6,,,G,O,:,0,0,1,0,6,2,9,,,G,O,:,0,0,1,2,5,0,5,,,G,O,:,0,0,1,5,6,3,0,,,G,O,:,0,0,1,5,6,9,6,,,G,O,:,0,0,1,5,8,9,3,,,G,O,:,0,0,1,7,1,2,4,,,G,O,:,0,0,2,3,0,1,4,,,G,O,:,0,0,2,3,0,5,2,,,G,O,:,0,0,3,0,3,3,6,,,G,O,:,0,0,3,1,3,2,3,,,G,O,:,0,0,3,1,3,2,4,,,G,O,:,0,0,3,1,3,2,5,,,G,O,:,0,0,3,1,3,2,6,,,G,O,:,0,0,3,1,3,2,7,,,G,O,:,0,0,3,1,3,2,8,,,G,O,:,0,0,3,1,3,2,9,,,G,O,:,0,0,3,1,3,9,8,,,G,O,:,0,0,3,1,6,6,8,,,G,O,:,0,0,3,1,9,7,5,,,G,O,:,0,0,3,2,2,1,2,,,G,O,:,0,0,3,2,2,6,8,,,G,O,:,0,0,3,2,2,7,0,,,G,O,:,0,0,3,2,3,5,5,,,G,O,:,0,0,3,4,1,9,8,,,G,O,:,0,0,3,4,3,8,9,,,G,O,:,0,0,3,4,6,1,3,,,G,O,:,0,0,3,6,0,6,4,,,G,O,:,0,0,4,2,1,7,5,,,G,O,:,0,0,4,2,4,9,3,,,G,O,:,0,0,4,4,2,3,7,,,G,O,:,0,0,4,4,2,6,0,,,G,O,:,0,0,4,4,2,6,7,,,G,O,:,0,0,4,4,4,2,2,,,G,O,:,0,0,4,4,4,2,4,,,G,O,:,0,0,4,4,4,2,5,,,G,O,:,0,0,4,4,4,2,8,,,G,O,:,0,0,4,4,4,3,0,,,G,O,:,0,0,4,4,4,3,2,,,G,O,:,0,0,4,4,4,4,1,,,G,O,:,0,0,4,4,4,4,4,,,G,O,:,0,0,4,4,4,4,6,,,G,O,:,0,0,4,4,4,5,0,,,G,O,:,0,0,4,4,4,6,3,,,G,O,:,0,0,4,4,4,6,4,,,G,O,:,0,0,4,5,7,3,2,,,G,O,:,0,0,4,5,7,9,2,,,G,O,:,0,0,4,5,8,3,6,,,G,O,:,0,0,4,6,7,7,7,,,G,O,:,0,0,4,8,2,0,9,,,G,O,:,0,0,5,0,7,0,9,,,G,O,:,0,0,5,1,1,7,1,,,G,O,:,0,0,5,1,1,7,2,,,G,O,:,0,0,5,1,1,7,3,,,G,O,:,0,0,5,1,2,7,0,,,G,O,:,0,0,5,1,2,7,1,,,G,O,:,0,0,5,1,3,4,7,,,G,O,:,0,0,5,1,9,7,2,,,G,O,:,0,0,5,1,9,7,3,,,G,O,:,0,0,5,1,9,8,4,,,G,O,:,0,0,6,0,6,2,8,,,G,O,:,0,0,7,1,4,9,6,,,G,O,:,0,0,7,1,7,0,2,,,G,O,:,0,0,7,1,7,0,4,,,G,O,:,0,0,7,2,6,8,7,,,G,O,:,0,0,9,0,1,1,3,,,G,O,:,0,0,9,0,4,9,4,,,G,O,:,0,0,9,8,8,2,7,,,G,O,:,0,1,2,0,0,3,8,,,G,O,:,1,9,0,1,5,6,4,,,G,O,:,1,9,0,2,0,1,7,,,G,O,:,1,9,0,3,5,0,6,,,G,O,:,1,9,0,3,5,0,7,,,G,O,:,1,9,0,4,3,5,5,,,G,O,:,1,9,0,4,4,9,1,,,G,O,:,1,9,0,5,1,8,8,,,G,O,:,1,9,0,5,8,3,2,,,G,O,:,2,0,0,0,1,1,2,,,G,O,:,2,0,0,0,1,1,3,,,G,O,:,0,0,0,4,6,7,2,|,G,O,:,0,0,0,5,5,2,4,|,G,O,:,0,0,0,6,4,6,8,	S3h1G0052081:MAPK15	2	YES	h2SMcT0021808.1;h2SMcT0021808.2	h2SMcT0021808.1|complete introns|100 qcov|100 ident|S3h1T0052081.1|perfect_match|1 ident|1 qcov|1 tcov;h2SMcT0021808.2|complete introns|100 qcov|100 ident|S3h1T0052081.2|perfect_match|1 ident|1 qcov|1 tcov
S3h1G0052082	S3h1T0052082.1	h1SMnG0034084	other	chr4_h1	37393525	37394786	+		non-coding		non-coding	1067	0	4	5_prime_incomplete																								-	NA		S3h1G0052082	1	YES			h2SMnT0034234.1	h2SMnT0034234.1|complete introns|100 qcov|100 ident|no cds match
S3h1G0052083	S3h1T0052083.6	h1SMnG0034085	hconf	chr4_h1	37418827	37436928	+	460	coding	460	coding	1668	1383	9	complete			ranBP-type and C3HC4-type zinc finger-containing protein				G3DSA:1.20.120.1750:NA;G3DSA:3.30.40.10:Zinc/RING finger domain, C3HC4 (zinc finger);G3DSA:2.30.30.380:NA	PTHR22770:SF35:RANBP-TYPE AND C3HC4-TYPE ZINC FINGER-CONTAINING PROTEIN 1;PTHR22770:UBIQUITIN CONJUGATING ENZYME 7 INTERACTING PROTEIN-RELATED	PS51873:TRIAD supradomain profile.;PS50199:Zinc finger RanBP2 type profile.;PS50089:Zinc finger RING-type profile.	SSF57850:RING/U-box;SSF57850:RING/U-box;SSF90209:Ran binding protein zinc finger-like;SSF57850:RING/U-box		Coil:Coil			PS01358:Zinc finger RanBP2-type signature.	SM00547:zf_4		KOG1815@1|root,KOG1815@2759|Eukaryota,38BQM@33154|Opisthokonta,3BFQZ@33208|Metazoa,3CT82@33213|Bilateria,487D7@7711|Chordata,49496@7742|Vertebrata,49Q2G@7898|Actinopterygii	O	SHARPIN	ko:K10630	GO:0004842,GO:0005622,GO:0005623,GO:0006464,GO:0006807,GO:0042471,GO:0043009,GO:0043123,GO:0043130,GO:0043161,GO:0043583,GO:0044237,GO:0044248,GO:0044257,GO:0044260,GO:0044265,GO:0044267,GO:0044424,GO:0044464,GO:0048568,GO:0048701,GO:0048706,GO:0071599,GO:0071600,GO:0071704,GO:0071797,GO:0097039,GO:1901564,GO:1901565,GO:1901575,GO:1904888	KOG1815	-	NA	GO:0004842,GO:0005622,GO:0005623,GO:0006464,GO:0006807,GO:0042471,GO:0043009,GO:0043123,GO:0043130,GO:0043161,GO:0043583,GO:0044237,GO:0044248,GO:0044257,GO:0044260,GO:0044265,GO:0044267,GO:0044424,GO:0044464,GO:0048568,GO:0048701,GO:0048706,GO:0071599,GO:0071600,GO:0071704,GO:0071797,GO:0097039,GO:1901564,GO:1901565,GO:1901575,GO:1904888	S3h1G0052083:SHARPIN	8	YES	h2SMcT0021809.1;h2SMcT0021809.2;h2SMcT0021809.3;h2SMcT0021809.4;h2SMcT0021809.5;h2SMcT0021809.6;h2SMcT0021809.7	h2SMcT0021809.1|partial(j) introns|100 qcov|100 ident|S3h1T0052083.2|perfect_match|1 ident|1 qcov|1 tcov;h2SMcT0021809.2|complete introns|100 qcov|100 ident|S3h1T0052083.2|perfect_match|1 ident|1 qcov|1 tcov;h2SMcT0021809.3|complete introns|100 qcov|100 ident|S3h1T0052083.3|perfect_match|1 ident|1 qcov|1 tcov;h2SMcT0021809.4|complete introns|100 qcov|100 ident|S3h1T0052083.4|perfect_match|1 ident|1 qcov|1 tcov;h2SMcT0021809.5|complete introns|100 qcov|100 ident|S3h1T0052083.2|perfect_match|1 ident|1 qcov|1 tcov;h2SMcT0021809.6|complete introns|100 qcov|100 ident|S3h1T0052083.6|perfect_match|1 ident|1 qcov|1 tcov;h2SMcT0021809.7|partial(n) introns|100 qcov|99.9 ident|S3h1T0052083.7|perfect_match|1 ident|1 qcov|1 tcov	h2SMnT0034235.1	h2SMnT0034235.1|partial(m) introns|100 qcov|99.9 ident|no cds match
S3h1G0052084	S3h1T0052084.1	h1SMcG0021909	hconf	chr4_h1	37441646	37442462	+	219	coding	219	coding	817	660	1	complete																								-	NA		S3h1G0052084	1	NO	h2SMcT0021810.1	h2SMcT0021810.1|partial(k) introns|100 qcov|100 ident|S3h1T0052084.1|perfect_match|1 ident|1 qcov|1 tcov
S3h1G0052085	S3h1T0052085.1	h1SMnG0034086	other	chr4_h1	37453394	37458212	-		non-coding	73	coding	4716	0	3	5_prime_incomplete																								-	NA		S3h1G0052085	1	YES			h2SMnT0034236.1	h2SMnT0034236.1|complete introns|100 qcov|100 ident|no cds match
S3h1G0052086	S3h1T0052086.1	h1SMnG0034087	other	chr4_h1	37461335	37461799	-		non-coding	40	coding	465	0	1	5_prime_incomplete																								-	s14		S3h1G0052086	1	NO			h2SMnT0034237.1	h2SMnT0034237.1|partial(k) introns|100 qcov|100 ident|no cds match
S3h1G0052087	S3h1T0052087.3	h1SMnG0034088	hconf	chr4_h1	37462269	37479377	-	439	coding	439	coding	1486	1320	10	complete			Baculoviral IAP repeat-containing				G3DSA:1.10.1170.10:NA;G3DSA:1.10.8.10:NA;G3DSA:3.30.40.10:Zinc/RING finger domain, C3HC4 (zinc finger)	PTHR10044:SF115:E3 UBIQUITIN-PROTEIN LIGASE XIAP;PTHR10044:INHIBITOR OF APOPTOSIS;PTHR10044:INHIBITOR OF APOPTOSIS;PTHR10044:SF115:E3 UBIQUITIN-PROTEIN LIGASE XIAP	PS50143:BIR repeat profile.;PS50089:Zinc finger RING-type profile.	SSF57924:Inhibitor of apoptosis (IAP) repeat	PF00653:Inhibitor of Apoptosis domain;PF13920:Zinc finger, C3HC4 type (RING finger)		cd00022:BIR			SM00238:bir_2;SM00184:ring_2		KOG1101@1|root,KOG1101@2759|Eukaryota,38BNS@33154|Opisthokonta,3BC7N@33208|Metazoa,3CSGM@33213|Bilateria,4877P@7711|Chordata,48YI5@7742|Vertebrata,4A177@7898|Actinopterygii	O	BIRC7	ko:K04725,ko:K16060,ko:K16061	GO:0000187,GO:0004869,GO:0005622,GO:0005623,GO:0005634,GO:0005737,GO:0005794,GO:0005815,GO:0005829,GO:0006464,GO:0006468,GO:0006511,GO:0006807,GO:0006915,GO:0006964,GO:0007154,GO:0007166,GO:0007254,GO:0007257,GO:0007275,GO:0008270,GO:0010941,GO:0012505,GO:0015630,GO:0022416,GO:0023014,GO:0023052,GO:0030163,GO:0031323,GO:0031324,GO:0031325,GO:0031326,GO:0031328,GO:0031625,GO:0032147,GO:0032268,GO:0032269,GO:0032270,GO:0032874,GO:0033158,GO:0033160,GO:0034250,GO:0042127,GO:0042307,GO:0043027,GO:0043066,GO:0043154,GO:0043281,GO:0043507,GO:0043900,GO:0043902,GO:0044237,GO:0044248,GO:0044257,GO:0044260,GO:0044265,GO:0044267,GO:0044422,GO:0044424,GO:0044430,GO:0044444,GO:0044446,GO:0044464,GO:0046330,GO:0048471,GO:0048731,GO:0050829,GO:0051171,GO:0051172,GO:0051173,GO:0051403,GO:0051704,GO:0051865,GO:0060548,GO:0061057,GO:0061630,GO:0070247,GO:0070534,GO:0070936,GO:0071704,GO:0089720,GO:0090087,GO:0097340,GO:1901564,GO:1901565,GO:1901575,GO:1903827,GO:1904591,GO:1990001	KOG1101	-	NA	GO:0000187,GO:0004869,GO:0005622,GO:0005623,GO:0005634,GO:0005737,GO:0005794,GO:0005815,GO:0005829,GO:0006464,GO:0006468,GO:0006511,GO:0006807,GO:0006915,GO:0006964,GO:0007154,GO:0007166,GO:0007254,GO:0007257,GO:0007275,GO:0008270,GO:0010941,GO:0012505,GO:0015630,GO:0022416,GO:0023014,GO:0023052,GO:0030163,GO:0031323,GO:0031324,GO:0031325,GO:0031326,GO:0031328,GO:0031625,GO:0032147,GO:0032268,GO:0032269,GO:0032270,GO:0032874,GO:0033158,GO:0033160,GO:0034250,GO:0042127,GO:0042307,GO:0043027,GO:0043066,GO:0043154,GO:0043281,GO:0043507,GO:0043900,GO:0043902,GO:0044237,GO:0044248,GO:0044257,GO:0044260,GO:0044265,GO:0044267,GO:0044422,GO:0044424,GO:0044430,GO:0044444,GO:0044446,GO:0044464,GO:0046330,GO:0048471,GO:0048731,GO:0050829,GO:0051171,GO:0051172,GO:0051173,GO:0051403,GO:0051704,GO:0051865,GO:0060548,GO:0061057,GO:0061630,GO:0070247,GO:0070534,GO:0070936,GO:0071704,GO:0089720,GO:0090087,GO:0097340,GO:1901564,GO:1901565,GO:1901575,GO:1903827,GO:1904591,GO:1990001	S3h1G0052087:BIRC7	2	YES	h2SMcT0021811.1;h2SMcT0021811.2	h2SMcT0021811.1|complete introns|100 qcov|100 ident|S3h1T0052087.3|perfect_match|1 ident|1 qcov|1 tcov;h2SMcT0021811.2|complete introns|100 qcov|100 ident|S3h1T0052087.3|perfect_match|1 ident|1 qcov|1 tcov
S3h1G0052088	S3h1T0052088.1	h1SMcG0021911	other	chr4_h1	37468975	37470843	+	123	coding	123	coding	1869	372	1	complete												Coil:Coil												-	m05		S3h1G0052088	1	NO	h2SMcT0021812.1	h2SMcT0021812.1|partial(k) introns|100 qcov|100 ident|S3h1T0052088.1|perfect_match|1 ident|1 qcov|1 tcov
S3h1G0052089	S3h1T0052089.1	h1SMcG0021912	other	chr4_h1	37493995	37495355	-	141	coding	141	coding	1361	426	1	complete																								-	NA		S3h1G0052089
S3h1G0052090	S3h1T0052090.1	h1SMnG0034089	other	chr4_h1	37495852	37496574	+		non-coding		non-coding	587	0	4	5_prime_incomplete																								-	m02		S3h1G0052090	1	YES			h2SMnT0034238.1	h2SMnT0034238.1|complete introns|100 qcov|100 ident|no cds match
S3h1G0052091	S3h1T0052091.2	h1SMcG0021913	hconf	chr4_h1	37502808	37506699	+	237	coding	237	coding	980	714	6	complete			Baculoviral inhibition of apoptosis protein repeat				G3DSA:3.30.40.10:Zinc/RING finger domain, C3HC4 (zinc finger)	PTHR10044:INHIBITOR OF APOPTOSIS;PTHR10044:SF115:E3 UBIQUITIN-PROTEIN LIGASE XIAP	PS50089:Zinc finger RING-type profile.	SSF57924:Inhibitor of apoptosis (IAP) repeat	PF13920:Zinc finger, C3HC4 type (RING finger)							KOG1101@1|root,KOG1101@2759|Eukaryota,38Q5E@33154|Opisthokonta,3BHFV@33208|Metazoa,3CTAR@33213|Bilateria,481M7@7711|Chordata,492Y5@7742|Vertebrata,3J7JJ@40674|Mammalia,34T4E@311790|Afrotheria	D	XIAP	ko:K04725,ko:K16061	GO:0002020,GO:0004869,GO:0005622,GO:0005623,GO:0005634,GO:0005654,GO:0005737,GO:0005829,GO:0006357,GO:0006464,GO:0006807,GO:0006974,GO:0010941,GO:0016567,GO:0030510,GO:0031323,GO:0031324,GO:0031325,GO:0031326,GO:0031981,GO:0032268,GO:0032269,GO:0032270,GO:0032991,GO:0042127,GO:0042802,GO:0043027,GO:0043154,GO:0043281,GO:0043524,GO:0044237,GO:0044260,GO:0044267,GO:0044422,GO:0044424,GO:0044428,GO:0044444,GO:0044446,GO:0044464,GO:0048471,GO:0050727,GO:0051171,GO:0051172,GO:0051173,GO:0051402,GO:0055065,GO:0055070,GO:0055076,GO:0060548,GO:0061630,GO:0065008,GO:0070424,GO:0070997,GO:0071704,GO:0090263,GO:0097110,GO:0097340,GO:1901214,GO:1901215,GO:1901564,GO:1902530,GO:1903506,GO:1990001,GO:2000112	KOG1101	XIAP-like	NA	GO:0002020,GO:0004869,GO:0005622,GO:0005623,GO:0005634,GO:0005654,GO:0005737,GO:0005829,GO:0006357,GO:0006464,GO:0006807,GO:0006974,GO:0010941,GO:0016567,GO:0030510,GO:0031323,GO:0031324,GO:0031325,GO:0031326,GO:0031981,GO:0032268,GO:0032269,GO:0032270,GO:0032991,GO:0042127,GO:0042802,GO:0043027,GO:0043154,GO:0043281,GO:0043524,GO:0044237,GO:0044260,GO:0044267,GO:0044422,GO:0044424,GO:0044428,GO:0044444,GO:0044446,GO:0044464,GO:0048471,GO:0050727,GO:0051171,GO:0051172,GO:0051173,GO:0051402,GO:0055065,GO:0055070,GO:0055076,GO:0060548,GO:0061630,GO:0065008,GO:0070424,GO:0070997,GO:0071704,GO:0090263,GO:0097110,GO:0097340,GO:1901214,GO:1901215,GO:1901564,GO:1902530,GO:1903506,GO:1990001,GO:2000112	S3h1G0052091:XIAP	5	YES	h2SMcT0021813.1;h2SMcT0021813.2;h2SMcT0021813.3	h2SMcT0021813.1|complete introns|100 qcov|100 ident|S3h1T0052091.1|perfect_match|1 ident|1 qcov|1 tcov;h2SMcT0021813.2|complete introns|100 qcov|100 ident|S3h1T0052091.2|perfect_match|1 ident|1 qcov|1 tcov;h2SMcT0021813.3|complete introns|100 qcov|100 ident|S3h1T0052091.2|perfect_match|1 ident|1 qcov|1 tcov	h2SMnT0034239.1;h2SMnT0034239.2	h2SMnT0034239.1|complete introns|100 qcov|100 ident|no cds match;h2SMnT0034239.2|complete introns|100 qcov|100 ident|no cds match
S3h1G0052092	S3h1T0052092.1	h1SMnG0034091	other	chr4_h1	37506743	37507348	+		non-coding		non-coding	606	0	1	5_prime_incomplete																								-	s22		S3h1G0052092	1	NO			h2SMnT0034240.1	h2SMnT0034240.1|partial(k) introns|100 qcov|100 ident|no cds match
S3h1G0052093	S3h1T0052093.2	h1SMcG0021914	hconf	chr4_h1	37519127	37544050	-	352	coding	352	coding	1233	1059	7	5_prime_incomplete		Deoxyribonuclease II	Deoxyribonuclease II	IPR004947	GO:0004531|GO:0006259			PTHR10858:SF23:DEOXYRIBONUCLEASE II;PTHR10858:DEOXYRIBONUCLEASE II			PF03265:Deoxyribonuclease II		cd09121:PLDc_DNaseII_2;cd09120:PLDc_DNaseII_1					KOG3825@1|root,KOG3825@2759|Eukaryota,39TVM@33154|Opisthokonta,3BE4Y@33208|Metazoa,3D0V1@33213|Bilateria,41YFZ@6656|Arthropoda,3SHPW@50557|Insecta,3EBP7@33342|Paraneoptera	G	crn-7	ko:K01158	GO:0000003,GO:0000737,GO:0004531,GO:0005622,GO:0005623,GO:0005634,GO:0005737,GO:0005764,GO:0006309,GO:0006725,GO:0006807,GO:0019439,GO:0019953,GO:0030154,GO:0030262,GO:0032501,GO:0032504,GO:0034641,GO:0044237,GO:0044248,GO:0044260,GO:0044265,GO:0044270,GO:0044424,GO:0044444,GO:0044464,GO:0044703,GO:0045476,GO:0046483,GO:0046700,GO:0048477,GO:0051704,GO:0071704,GO:0090305,GO:0097194,GO:1901360,GO:1901361,GO:1901575	KOG3825	crn-7-like	m41	,G,O,:,0,0,0,0,0,0,3,,,G,O,:,0,0,0,0,7,3,7,,,G,O,:,0,0,0,4,5,3,1,,,G,O,:,0,0,0,5,6,2,2,,,G,O,:,0,0,0,5,6,2,3,,,G,O,:,0,0,0,5,6,3,4,,,G,O,:,0,0,0,5,7,3,7,,,G,O,:,0,0,0,5,7,6,4,,,G,O,:,0,0,0,6,3,0,9,,,G,O,:,0,0,0,6,7,2,5,,,G,O,:,0,0,0,6,8,0,7,,,G,O,:,0,0,1,9,4,3,9,,,G,O,:,0,0,1,9,9,5,3,,,G,O,:,0,0,3,0,1,5,4,,,G,O,:,0,0,3,0,2,6,2,,,G,O,:,0,0,3,2,5,0,1,,,G,O,:,0,0,3,2,5,0,4,,,G,O,:,0,0,3,4,6,4,1,,,G,O,:,0,0,4,4,2,3,7,,,G,O,:,0,0,4,4,2,4,8,,,G,O,:,0,0,4,4,2,6,0,,,G,O,:,0,0,4,4,2,6,5,,,G,O,:,0,0,4,4,2,7,0,,,G,O,:,0,0,4,4,4,2,4,,,G,O,:,0,0,4,4,4,4,4,,,G,O,:,0,0,4,4,4,6,4,,,G,O,:,0,0,4,4,7,0,3,,,G,O,:,0,0,4,5,4,7,6,,,G,O,:,0,0,4,6,4,8,3,,,G,O,:,0,0,4,6,7,0,0,,,G,O,:,0,0,4,8,4,7,7,,,G,O,:,0,0,5,1,7,0,4,,,G,O,:,0,0,7,1,7,0,4,,,G,O,:,0,0,9,0,3,0,5,,,G,O,:,0,0,9,7,1,9,4,,,G,O,:,1,9,0,1,3,6,0,,,G,O,:,1,9,0,1,3,6,1,,,G,O,:,1,9,0,1,5,7,5,,,G,O,:,0,0,0,4,5,3,1,|,G,O,:,0,0,0,6,2,5,9,	S3h1G0052093:crn-7	6	YES	h2SMcT0021814.1;h2SMcT0021814.2	h2SMcT0021814.1|complete introns|100 qcov|100 ident|S3h1T0052093.1|perfect_match|1 ident|1 qcov|1 tcov;h2SMcT0021814.2|complete introns|100 qcov|100 ident|S3h1T0052093.2|perfect_match|1 ident|1 qcov|1 tcov	h2SMcT0005531.1;h2SMcT0008423.1;h2SMcT0009731.1;h2SMnT0007232.1	h2SMcT0005531.1|partial(i) introns|100 qcov|100 ident|no cds match;h2SMcT0008423.1|partial(i) introns|100 qcov|99.8 ident|no cds match;h2SMcT0009731.1|partial(i) introns|100 qcov|99.8 ident|no cds match;h2SMnT0007232.1|partial(i) introns|100 qcov|98.1 ident|no cds match
S3h1G0052094	S3h1T0052094.1	h1SMnG0034092	other	chr4_h1	37526482	37527849	+	118	coding	118	coding	1325	357	2	complete			structural constituent of cytoskeleton				G3DSA:3.40.50.1440:Tubulin/FtsZ, GTPase domain	PTHR11588:SF251:TUBULIN ALPHA-1B CHAIN;PTHR11588:TUBULIN		SSF52490:Tubulin nucleotide-binding domain-like	PF00091:Tubulin/FtsZ family, GTPase domain						PR01161:Tubulin signature;PR01161:Tubulin signature;PR01162:Alpha-tubulin signature;PR01162:Alpha-tubulin signature	COG5023@1|root,KOG1376@2759|Eukaryota,38E06@33154|Opisthokonta,3BAUV@33208|Metazoa,3CRFN@33213|Bilateria	Z		ko:K07374		KOG1376	-	NA		S3h1G0052094	3	YES	h2SMcT0007739.1	h2SMcT0007739.1|partial(j) introns|100 qcov|98.6 ident|S3h1T0052094.1|match|0.997 ident|0.992 qcov|1 tcov	h2SMnT0034241.1;h2SMnT0034241.2	h2SMnT0034241.1|complete introns|100 qcov|100 ident|no cds match;h2SMnT0034241.2|partial(o) introns|100 qcov|100 ident|no cds match
S3h1G0052095	S3h1T0052095.1	h1SMnG0034093	hconf	chr4_h1	37545389	37546627	-		non-coding	100	coding	1239	0	1	5_prime_incomplete																								-	m24		S3h1G0052095	1	NO			h2SMnT0034242.1	h2SMnT0034242.1|partial(k) introns|100 qcov|100 ident|no cds match
S3h1G0052096	S3h1T0052096.1	h1SMcG0021915	other	chr4_h1	37554479	37555782	-	120	coding	120	coding	1304	360	1	3_prime_incomplete																								-	m27		S3h1G0052096
S3h1G0052097	S3h1T0052097.1	h1SMnG0034094	other	chr4_h1	37558910	37559958	-		non-coding	41	coding	824	0	3	5_prime_incomplete																								-	s02		S3h1G0052097	1	YES			h2SMnT0034243.1	h2SMnT0034243.1|complete introns|100 qcov|100 ident|no cds match
S3h1G0052098	S3h1T0052098.1	h1SMcG0021916	hconf	chr4_h1	37560170	37572782	+	393	coding	393	coding	2087	1182	3	complete			protein dimerization activity				G3DSA:4.10.280.10:NA	PTHR15741:SF27:TRANSCRIPTION FACTOR AP-4;PTHR15741:BASIC HELIX-LOOP-HELIX ZIP TRANSCRIPTION FACTOR	PS50888:Myc-type, basic helix-loop-helix (bHLH) domain profile.	SSF47459:HLH, helix-loop-helix DNA-binding domain	PF00010:Helix-loop-helix DNA-binding domain	Coil:Coil	cd11419:bHLHzip_TFAP4	mobidb-lite:consensus disorder prediction;mobidb-lite:consensus disorder prediction		SM00353:finulus		KOG0561@1|root,KOG0561@2759|Eukaryota,39TDC@33154|Opisthokonta,3BHCP@33208|Metazoa,3CTUN@33213|Bilateria	K	TFAP4	ko:K09108	GO:0000981,GO:0001012,GO:0002164,GO:0003705,GO:0005622,GO:0005623,GO:0005634,GO:0005737,GO:0005739,GO:0006357,GO:0006978,GO:0007154,GO:0007526,GO:0008285,GO:0010628,GO:0010629,GO:0010941,GO:0010942,GO:0010948,GO:0017022,GO:0017053,GO:0023052,GO:0031323,GO:0031324,GO:0031325,GO:0031326,GO:0031327,GO:0031328,GO:0032268,GO:0032269,GO:0032897,GO:0035821,GO:0042803,GO:0042826,GO:0043065,GO:0043392,GO:0043900,GO:0043901,GO:0043902,GO:0043903,GO:0043921,GO:0043923,GO:0044085,GO:0044212,GO:0044424,GO:0044444,GO:0044464,GO:0045736,GO:0045787,GO:0045892,GO:0045893,GO:0048513,GO:0048569,GO:0048731,GO:0050434,GO:0051171,GO:0051172,GO:0051173,GO:0051704,GO:0051817,GO:0052312,GO:0052472,GO:0065003,GO:0070888,GO:0071156,GO:0071157,GO:1901363,GO:1901990,GO:1903506,GO:1903507,GO:1903508,GO:2000112,GO:2000113	KOG0561	ap4-2	NA	GO:0000981,GO:0001012,GO:0002164,GO:0003705,GO:0005622,GO:0005623,GO:0005634,GO:0005737,GO:0005739,GO:0006357,GO:0006978,GO:0007154,GO:0007526,GO:0008285,GO:0010628,GO:0010629,GO:0010941,GO:0010942,GO:0010948,GO:0017022,GO:0017053,GO:0023052,GO:0031323,GO:0031324,GO:0031325,GO:0031326,GO:0031327,GO:0031328,GO:0032268,GO:0032269,GO:0032897,GO:0035821,GO:0042803,GO:0042826,GO:0043065,GO:0043392,GO:0043900,GO:0043901,GO:0043902,GO:0043903,GO:0043921,GO:0043923,GO:0044085,GO:0044212,GO:0044424,GO:0044444,GO:0044464,GO:0045736,GO:0045787,GO:0045892,GO:0045893,GO:0048513,GO:0048569,GO:0048731,GO:0050434,GO:0051171,GO:0051172,GO:0051173,GO:0051704,GO:0051817,GO:0052312,GO:0052472,GO:0065003,GO:0070888,GO:0071156,GO:0071157,GO:1901363,GO:1901990,GO:1903506,GO:1903507,GO:1903508,GO:2000112,GO:2000113	S3h1G0052098:TFAP4	2	YES	h2SMcT0021815.1;h2SMcT0021815.2	h2SMcT0021815.1|complete introns|100 qcov|100 ident|S3h1T0052098.1|perfect_match|1 ident|1 qcov|1 tcov;h2SMcT0021815.2|partial(j) introns|100 qcov|100 ident|S3h1T0052098.1|match|0.999 ident|0.968 qcov|0.934 tcov
S3h1G0052099	S3h1T0052099.1	h1SMnG0034095	hconf	chr4_h1	37570940	37571757	-		non-coding	68	coding	763	0	2	5_prime_incomplete																								-	NA		S3h1G0052099	1	YES			h2SMnT0034244.1	h2SMnT0034244.1|complete introns|100 qcov|100 ident|no cds match
S3h1G0052100	S3h1T0052100.1	h1SMcG0021917	hconf	chr4_h1	37585686	37587127	-	174	coding	174	coding	1341	525	3	complete			E3 ubiquitin-protein ligase RNF14				G3DSA:1.20.120.1750:NA	PTHR11685:SF337:RBR-TYPE E3 UBIQUITIN TRANSFERASE;PTHR11685:RBR FAMILY RING FINGER AND IBR DOMAIN-CONTAINING	PS51873:TRIAD supradomain profile.	SSF57850:RING/U-box;SSF57850:RING/U-box	PF01485:IBR domain, a half RING-finger domain;PF01485:IBR domain, a half RING-finger domain					SM00647:ibrneu5;SM00647:ibrneu5		KOG1814@1|root,KOG1814@2759|Eukaryota,37R0P@33090|Viridiplantae,3GBVG@35493|Streptophyta,3KY4S@4447|Liliopsida,3IDXJ@38820|Poales	O		ko:K11971	GO:0000151,GO:0000209,GO:0005622,GO:0005623,GO:0005634,GO:0005737,GO:0005829,GO:0006464,GO:0006807,GO:0007154,GO:0007165,GO:0010628,GO:0023052,GO:0031323,GO:0031325,GO:0031326,GO:0031328,GO:0031329,GO:0031331,GO:0031624,GO:0032268,GO:0032270,GO:0032436,GO:0035257,GO:0035258,GO:0044237,GO:0044260,GO:0044267,GO:0044424,GO:0044444,GO:0044464,GO:0045893,GO:0050681,GO:0051171,GO:0051173,GO:0051427,GO:0051716,GO:0060765,GO:0061630,GO:0071704,GO:1901564,GO:1903362,GO:1903364,GO:1903506,GO:1903508,GO:2000112	KOG1814	RNF14-like	NA	GO:0000151,GO:0000209,GO:0005622,GO:0005623,GO:0005634,GO:0005737,GO:0005829,GO:0006464,GO:0006807,GO:0007154,GO:0007165,GO:0010628,GO:0023052,GO:0031323,GO:0031325,GO:0031326,GO:0031328,GO:0031329,GO:0031331,GO:0031624,GO:0032268,GO:0032270,GO:0032436,GO:0035257,GO:0035258,GO:0044237,GO:0044260,GO:0044267,GO:0044424,GO:0044444,GO:0044464,GO:0045893,GO:0050681,GO:0051171,GO:0051173,GO:0051427,GO:0051716,GO:0060765,GO:0061630,GO:0071704,GO:1901564,GO:1903362,GO:1903364,GO:1903506,GO:1903508,GO:2000112	S3h1G0052100	3	YES	h2SMcT0021816.1;h2SMcT0021816.2;h2SMcT0021817.1	h2SMcT0021816.1|complete introns|100 qcov|100 ident|S3h1T0052100.1|perfect_match|1 ident|1 qcov|1 tcov;h2SMcT0021816.2|partial(j) introns|100 qcov|100 ident|S3h1T0052100.1|partial_in_both|1 ident|0.567 qcov|0.499 tcov;h2SMcT0021817.1|partial(s) introns|100 qcov|100 ident|S3h1T0052100.1|partial_in_both|1 ident|0.507 qcov|0.434 tcov
S3h1G0052101	S3h1T0052101.1	h1SMnG0034096	other	chr4_h1	37608978	37609327	+		non-coding		non-coding	350	0	1	5_prime_incomplete																								-	m02		S3h1G0052101
S3h1G0052102	S3h1T0052102.1	h1SMnG0034097	other	chr4_h1	37618808	37619333	-		non-coding	45	coding	526	0	1	5_prime_incomplete																								-	NA		S3h1G0052102
S3h1G0052103	S3h1T0052103.1	h1SMcG0021918	hconf	chr4_h1	37649918	37674515	-	343	coding	343	coding	1210	1032	7	complete		Deoxyribonuclease II	deoxyribonuclease II	IPR004947	GO:0004531|GO:0006259	SIGNAL_PEPTIDE_C_REGION;SIGNAL_PEPTIDE_N_REGION;NON_CYTOPLASMIC_DOMAIN;SIGNAL_PEPTIDE_H_REGION;SIGNAL_PEPTIDE		PTHR10858:DEOXYRIBONUCLEASE II;PTHR10858:SF23:DEOXYRIBONUCLEASE II			PF03265:Deoxyribonuclease II		cd09120:PLDc_DNaseII_1;cd09121:PLDc_DNaseII_2					KOG3825@1|root,KOG3825@2759|Eukaryota,39TVM@33154|Opisthokonta,3BE4Y@33208|Metazoa,3D0V1@33213|Bilateria	L	DNaseII	ko:K01158	GO:0000003,GO:0000737,GO:0004531,GO:0005622,GO:0005623,GO:0005634,GO:0005737,GO:0005764,GO:0006309,GO:0006725,GO:0006807,GO:0019439,GO:0019953,GO:0030154,GO:0030262,GO:0032501,GO:0032504,GO:0034641,GO:0044237,GO:0044248,GO:0044260,GO:0044265,GO:0044270,GO:0044424,GO:0044444,GO:0044464,GO:0044703,GO:0045476,GO:0046483,GO:0046700,GO:0048477,GO:0051704,GO:0071704,GO:0090305,GO:0097194,GO:1901360,GO:1901361,GO:1901575	KOG3825	DNaseII-like	m41	,G,O,:,0,0,0,0,0,0,3,,,G,O,:,0,0,0,0,7,3,7,,,G,O,:,0,0,0,4,5,3,1,,,G,O,:,0,0,0,5,6,2,2,,,G,O,:,0,0,0,5,6,2,3,,,G,O,:,0,0,0,5,6,3,4,,,G,O,:,0,0,0,5,7,3,7,,,G,O,:,0,0,0,5,7,6,4,,,G,O,:,0,0,0,6,3,0,9,,,G,O,:,0,0,0,6,7,2,5,,,G,O,:,0,0,0,6,8,0,7,,,G,O,:,0,0,1,9,4,3,9,,,G,O,:,0,0,1,9,9,5,3,,,G,O,:,0,0,3,0,1,5,4,,,G,O,:,0,0,3,0,2,6,2,,,G,O,:,0,0,3,2,5,0,1,,,G,O,:,0,0,3,2,5,0,4,,,G,O,:,0,0,3,4,6,4,1,,,G,O,:,0,0,4,4,2,3,7,,,G,O,:,0,0,4,4,2,4,8,,,G,O,:,0,0,4,4,2,6,0,,,G,O,:,0,0,4,4,2,6,5,,,G,O,:,0,0,4,4,2,7,0,,,G,O,:,0,0,4,4,4,2,4,,,G,O,:,0,0,4,4,4,4,4,,,G,O,:,0,0,4,4,4,6,4,,,G,O,:,0,0,4,4,7,0,3,,,G,O,:,0,0,4,5,4,7,6,,,G,O,:,0,0,4,6,4,8,3,,,G,O,:,0,0,4,6,7,0,0,,,G,O,:,0,0,4,8,4,7,7,,,G,O,:,0,0,5,1,7,0,4,,,G,O,:,0,0,7,1,7,0,4,,,G,O,:,0,0,9,0,3,0,5,,,G,O,:,0,0,9,7,1,9,4,,,G,O,:,1,9,0,1,3,6,0,,,G,O,:,1,9,0,1,3,6,1,,,G,O,:,1,9,0,1,5,7,5,,,G,O,:,0,0,0,4,5,3,1,|,G,O,:,0,0,0,6,2,5,9,	S3h1G0052103:DNaseII	3	YES	h2SMcT0021819.1	h2SMcT0021819.1|partial(k) introns|100 qcov|100 ident|S3h1T0052103.1|match|1 ident|1 qcov|0.936 tcov	h2SMnT0034246.1;h2SMnT0034246.2	h2SMnT0034246.1|partial(j) introns|100 qcov|100 ident|no cds match;h2SMnT0034246.2|complete introns|100 qcov|100 ident|no cds match
S3h1G0052104	S3h1T0052104.1	h1SMnG0034099	other	chr4_h1	37699211	37702318	+		non-coding		non-coding	520	0	3	5_prime_incomplete																								-	NA		S3h1G0052104	1	YES			h2SMnT0034247.1	h2SMnT0034247.1|complete introns|100 qcov|100 ident|no cds match
S3h1G0052105	S3h1T0052105.2	h1SMcG0021919	hconf	chr4_h1	37699340	37709257	-	905	coding	905	coding	3142	2718	14	complete			Wolf-Hirschhorn syndrome candidate 1				G3DSA:3.30.40.10:Zinc/RING finger domain, C3HC4 (zinc finger);G3DSA:2.170.270.10:SET domain;G3DSA:3.30.40.10:Zinc/RING finger domain, C3HC4 (zinc finger);G3DSA:3.30.40.10:Zinc/RING finger domain, C3HC4 (zinc finger);G3DSA:2.30.30.140:NA;G3DSA:3.30.40.10:Zinc/RING finger domain, C3HC4 (zinc finger)	PTHR22884:SET DOMAIN PROTEINS;PTHR22884:SET DOMAIN PROTEINS;PTHR22884:SF293:HISTONE-LYSINE N-METHYLTRANSFERASE NSD2;PTHR22884:SF293:HISTONE-LYSINE N-METHYLTRANSFERASE NSD2	PS50016:Zinc finger PHD-type profile.;PS50280:SET domain profile.;PS50868:Post-SET domain profile.;PS50812:PWWP domain profile.	SSF57903:FYVE/PHD zinc finger;SSF82199:SET domain;SSF63748:Tudor/PWWP/MBT;SSF57903:FYVE/PHD zinc finger;SSF57903:FYVE/PHD zinc finger	PF17982:NSD Cys-His rich domain;PF00856:SET domain;PF00855:PWWP domain		cd15568:PHD5_NSD	mobidb-lite:consensus disorder prediction		SM00249:PHD_3;SM00249:PHD_3;SM00249:PHD_3;SM00249:PHD_3;SM00293:PWWP_4;SM00317:set_7		COG2940@1|root,KOG1081@2759|Eukaryota,38BYD@33154|Opisthokonta,3BB08@33208|Metazoa,3CTH5@33213|Bilateria,47ZT8@7711|Chordata,48WAD@7742|Vertebrata,49UK6@7898|Actinopterygii	K	WHSC1	ko:K07117,ko:K11424,ko:K15588	GO:0000003,GO:0000122,GO:0000228,GO:0000726,GO:0000775,GO:0000805,GO:0000981,GO:0001501,GO:0003007,GO:0003149,GO:0003209,GO:0003230,GO:0003231,GO:0003281,GO:0003284,GO:0003285,GO:0003289,GO:0003290,GO:0005622,GO:0005623,GO:0005634,GO:0005654,GO:0005700,GO:0005721,GO:0005737,GO:0006303,GO:0006464,GO:0006725,GO:0006807,GO:0007275,GO:0007507,GO:0010452,GO:0010629,GO:0016458,GO:0016569,GO:0016570,GO:0016571,GO:0018022,GO:0018024,GO:0018992,GO:0030849,GO:0031323,GO:0031324,GO:0031325,GO:0031326,GO:0031327,GO:0031490,GO:0031981,GO:0034641,GO:0034770,GO:0034968,GO:0040029,GO:0042799,GO:0043565,GO:0044237,GO:0044260,GO:0044267,GO:0044422,GO:0044424,GO:0044427,GO:0044428,GO:0044446,GO:0044464,GO:0046483,GO:0046975,GO:0048298,GO:0051171,GO:0051172,GO:0051173,GO:0051276,GO:0060348,GO:0060412,GO:0070201,GO:0071704,GO:0072359,GO:1901360,GO:1901363,GO:1901564,GO:1903506,GO:1903507,GO:2000026,GO:2000112,GO:2000113,GO:2001020,GO:2001032	KOG1081	Mes-4-like	NA	GO:0000003,GO:0000122,GO:0000228,GO:0000726,GO:0000775,GO:0000805,GO:0000981,GO:0001501,GO:0003007,GO:0003149,GO:0003209,GO:0003230,GO:0003231,GO:0003281,GO:0003284,GO:0003285,GO:0003289,GO:0003290,GO:0005622,GO:0005623,GO:0005634,GO:0005654,GO:0005700,GO:0005721,GO:0005737,GO:0006303,GO:0006464,GO:0006725,GO:0006807,GO:0007275,GO:0007507,GO:0010452,GO:0010629,GO:0016458,GO:0016569,GO:0016570,GO:0016571,GO:0018022,GO:0018024,GO:0018992,GO:0030849,GO:0031323,GO:0031324,GO:0031325,GO:0031326,GO:0031327,GO:0031490,GO:0031981,GO:0034641,GO:0034770,GO:0034968,GO:0040029,GO:0042799,GO:0043565,GO:0044237,GO:0044260,GO:0044267,GO:0044422,GO:0044424,GO:0044427,GO:0044428,GO:0044446,GO:0044464,GO:0046483,GO:0046975,GO:0048298,GO:0051171,GO:0051172,GO:0051173,GO:0051276,GO:0060348,GO:0060412,GO:0070201,GO:0071704,GO:0072359,GO:1901360,GO:1901363,GO:1901564,GO:1903506,GO:1903507,GO:2000026,GO:2000112,GO:2000113,GO:2001020,GO:2001032	S3h1G0052105:WHSC1	2	YES	h2SMcT0021820.1;h2SMcT0021820.2	h2SMcT0021820.1|complete introns|100 qcov|100 ident|S3h1T0052105.1|perfect_match|1 ident|1 qcov|1 tcov;h2SMcT0021820.2|complete introns|100 qcov|100 ident|S3h1T0052105.2|perfect_match|1 ident|1 qcov|1 tcov
S3h1G0052106	S3h1T0052106.1	h1SMnG0034100	other	chr4_h1	37726492	37727072	-		non-coding		non-coding	532	0	2	5_prime_incomplete																								-	NA		S3h1G0052106	1	YES			h2SMnT0034248.1	h2SMnT0034248.1|complete introns|100 qcov|100 ident|no cds match
S3h1G0052107	S3h1T0052107.1	liftover_dd_Smed_v6_PCFL__dd_Smed_v6_32447_0_1__chr4_h1-37743457-37743819		chr4_h1	37743458	37743819	-		non-coding	120	coding	362	0	1	5_prime_incomplete																											S3h1G0052107
S3h1G0052108	S3h1T0052108.1	h1SMnG0034101	other	chr4_h1	37816972	37817312	-		non-coding		non-coding	341	0	1	5_prime_incomplete																								-	NA		S3h1G0052108	1	NO			h2SMnT0034249.1	h2SMnT0034249.1|partial(k) introns|100 qcov|100 ident|no cds match
S3h1G0052109	S3h1T0052109.1	h1SMcG0021920	hconf	chr4_h1	37817595	37821124	-	1031	coding	1031	coding	3530	3096	1	5_prime_incomplete						SIGNAL_PEPTIDE_N_REGION;SIGNAL_PEPTIDE_H_REGION;SIGNAL_PEPTIDE;NON_CYTOPLASMIC_DOMAIN;SIGNAL_PEPTIDE_C_REGION								mobidb-lite:consensus disorder prediction;mobidb-lite:consensus disorder prediction		SM00355:c2h2final6;SM00355:c2h2final6;SM00355:c2h2final6;SM00355:c2h2final6;SM00355:c2h2final6;SM00355:c2h2final6;SM00355:c2h2final6;SM00355:c2h2final6;SM00355:c2h2final6;SM00355:c2h2final6								-	NA		S3h1G0052109	1	NO	h2SMcT0021823.1	h2SMcT0021823.1|partial(k) introns|100 qcov|100 ident|S3h1T0052109.1|perfect_match|1 ident|1 qcov|1 tcov
S3h1G0052110	S3h1T0052110.1	h1SMnG0034102	other	chr4_h1	37832562	37832939	-		non-coding		non-coding	334	0	2	5_prime_incomplete																								-	NA		S3h1G0052110	1	YES			h2SMnT0034250.1	h2SMnT0034250.1|complete introns|100 qcov|100 ident|no cds match
S3h1G0052111	S3h1T0052111.1	h1SMnG0034103	hconf	chr4_h1	37836962	37891491	-		non-coding	45	coding	650	0	5	5_prime_incomplete																								eat-18-like	s02		S3h1G0052111	1	NO			h2SMnT0034251.1	h2SMnT0034251.1|partial(j) introns|100 qcov|100 ident|no cds match
S3h1G0052112	S3h1T0052112.3	h1SMnG0034104	hconf	chr4_h1	37849072	37922353	+	953	coding	953	coding	2944	2862	13	complete			Domain first found in C1r, C1s, uEGF, and bone morphogenetic protein.			SIGNAL_PEPTIDE_H_REGION;SIGNAL_PEPTIDE_C_REGION;SIGNAL_PEPTIDE_N_REGION;NON_CYTOPLASMIC_DOMAIN;TRANSMEMBRANE;SIGNAL_PEPTIDE;CYTOPLASMIC_DOMAIN	G3DSA:4.10.400.10:NA;G3DSA:2.60.120.290:Spermadhesin, CUB domain;G3DSA:2.60.120.290:Spermadhesin, CUB domain;G3DSA:2.60.120.290:Spermadhesin, CUB domain;G3DSA:2.60.120.290:Spermadhesin, CUB domain;G3DSA:2.60.120.290:Spermadhesin, CUB domain	PTHR47537:SF2:CUBILIN;PTHR47537:SF2:CUBILIN;PTHR47537:CUBILIN;PTHR47537:CUBILIN;PTHR47537:CUBILIN;PTHR47537:CUBILIN;PTHR47537:SF2:CUBILIN;PTHR47537:SF2:CUBILIN;PTHR47537:CUBILIN;PTHR47537:SF2:CUBILIN	PS01180:CUB domain profile.;PS01180:CUB domain profile.;PS01180:CUB domain profile.;PS01180:CUB domain profile.;PS01180:CUB domain profile.	SSF49854:Spermadhesin, CUB domain;SSF49854:Spermadhesin, CUB domain;SSF49854:Spermadhesin, CUB domain;SSF49854:Spermadhesin, CUB domain;SSF49854:Spermadhesin, CUB domain	PF00431:CUB domain;PF00431:CUB domain;PF00431:CUB domain;PF00431:CUB domain		cd00041:CUB;cd00041:CUB;cd00041:CUB;cd00041:CUB;cd00112:LDLa			SM00042:CUB_2;SM00042:CUB_2;SM00042:CUB_2;SM00042:CUB_2;SM00192:LDLa_2		KOG4292@1|root,KOG4292@2759|Eukaryota,39MNW@33154|Opisthokonta,3CP95@33208|Metazoa,3E5DR@33213|Bilateria,42B6S@6656|Arthropoda,3T0WT@50557|Insecta	H				KOG4292	-	NA		S3h1G0052112	5	YES	h2SMcT0021824.1;h2SMcT0021824.2	h2SMcT0021824.1|complete introns|100 qcov|100 ident|S3h1T0052112.2|perfect_match|1 ident|1 qcov|1 tcov;h2SMcT0021824.2|complete introns|100 qcov|100 ident|S3h1T0052112.3|perfect_match|1 ident|1 qcov|1 tcov	h2SMcT0010602.1;h2SMnT0034252.1;h2SMnT0034633.1	h2SMcT0010602.1|partial(x) introns|100 qcov|99.3 ident|no cds match;h2SMnT0034252.1|complete introns|100 qcov|100 ident|no cds match;h2SMnT0034633.1|partial(x) introns|98.9 qcov|99.2 ident|no cds match
S3h1G0052113	S3h1T0052113.1	h1SMnG0034105	other	chr4_h1	37958273	37959414	-		non-coding	81	coding	1089	0	2	5_prime_incomplete																								-	NA		S3h1G0052113	1	YES			h2SMnT0034254.1	h2SMnT0034254.1|complete introns|100 qcov|100 ident|no cds match
S3h1G0052114	S3h1T0052114.2	h1SMcG0021922	hconf	chr4_h1	37967121	37980155	+	559	coding	559	coding	1788	1680	9	complete			atlastin GTPase			CYTOPLASMIC_DOMAIN;TRANSMEMBRANE;TRANSMEMBRANE;NON_CYTOPLASMIC_DOMAIN;CYTOPLASMIC_DOMAIN;NON_CYTOPLASMIC_DOMAIN;TRANSMEMBRANE	G3DSA:1.20.58.420:AHSP;G3DSA:3.40.50.300:NA	PTHR10751:SF29:ATLASTIN;PTHR10751:GUANYLATE BINDING PROTEIN	PS51715:GB1/RHD3-type guanine nucleotide-binding (G) domain profile.	SSF52540:P-loop containing nucleoside triphosphate hydrolases	PF02263:Guanylate-binding protein, N-terminal domain							KOG2037@1|root,KOG2037@2759|Eukaryota,38BBH@33154|Opisthokonta,3BBBI@33208|Metazoa,3CSE2@33213|Bilateria	M	ATL2	ko:K17339	GO:0000137,GO:0000904,GO:0003924,GO:0005525,GO:0005622,GO:0005623,GO:0005737,GO:0005783,GO:0005794,GO:0005795,GO:0007019,GO:0007030,GO:0007275,GO:0007399,GO:0007409,GO:0007517,GO:0008361,GO:0008582,GO:0010256,GO:0010769,GO:0010770,GO:0012505,GO:0016021,GO:0016320,GO:0030182,GO:0031114,GO:0031224,GO:0031227,GO:0032550,GO:0032989,GO:0032990,GO:0042175,GO:0042803,GO:0043624,GO:0044085,GO:0044422,GO:0044424,GO:0044425,GO:0044431,GO:0044432,GO:0044444,GO:0044446,GO:0044464,GO:0045666,GO:0048666,GO:0048667,GO:0048691,GO:0048699,GO:0050803,GO:0051124,GO:0051260,GO:0061564,GO:0071782,GO:0098826,GO:1903373,GO:1990809	KOG2037	ATL2-like	s02	GO:0000137,GO:0000904,GO:0003924,GO:0005525,GO:0005622,GO:0005623,GO:0005737,GO:0005783,GO:0005794,GO:0005795,GO:0007019,GO:0007030,GO:0007275,GO:0007399,GO:0007409,GO:0007517,GO:0008361,GO:0008582,GO:0010256,GO:0010769,GO:0010770,GO:0012505,GO:0016021,GO:0016320,GO:0030182,GO:0031114,GO:0031224,GO:0031227,GO:0032550,GO:0032989,GO:0032990,GO:0042175,GO:0042803,GO:0043624,GO:0044085,GO:0044422,GO:0044424,GO:0044425,GO:0044431,GO:0044432,GO:0044444,GO:0044446,GO:0044464,GO:0045666,GO:0048666,GO:0048667,GO:0048691,GO:0048699,GO:0050803,GO:0051124,GO:0051260,GO:0061564,GO:0071782,GO:0098826,GO:1903373,GO:1990809	S3h1G0052114:ATL2	3	YES	h2SMcT0021825.1;h2SMcT0021825.2	h2SMcT0021825.1|complete introns|100 qcov|100 ident|S3h1T0052114.1|perfect_match|1 ident|1 qcov|1 tcov;h2SMcT0021825.2|complete introns|100 qcov|100 ident|S3h1T0052114.2|perfect_match|1 ident|1 qcov|1 tcov	h2SMnT0034255.1	h2SMnT0034255.1|complete introns|100 qcov|100 ident|no cds match
S3h1G0052115	S3h1T0052115.1	h1SMnG0034107	other	chr4_h1	37988482	37988833	-		non-coding		non-coding	352	0	1	5_prime_incomplete																								-	NA		S3h1G0052115	1	NO			h2SMnT0034256.1	h2SMnT0034256.1|partial(k) introns|100 qcov|100 ident|no cds match
S3h1G0052116	S3h1T0052116.1	h1SMcG0021923	hconf	chr4_h1	37989387	38000456	-	370	coding	370	coding	1112	1110	4	5_prime_incomplete			galactosyltransferase activity			CYTOPLASMIC_DOMAIN;CYTOPLASMIC_DOMAIN;TRANSMEMBRANE;NON_CYTOPLASMIC_DOMAIN;TRANSMEMBRANE	G3DSA:3.90.550.50:NA	PTHR11214:SF148:HEXOSYLTRANSFERASE;PTHR11214:BETA-1,3-N-ACETYLGLUCOSAMINYLTRANSFERASE			PF01762:Galactosyltransferase							KOG2287@1|root,KOG2287@2759|Eukaryota,39UB9@33154|Opisthokonta,3BK72@33208|Metazoa	G		ko:K03766,ko:K03877,ko:K07819,ko:K07820	GO:0007275,GO:0007399,GO:0008039,GO:0030182,GO:0048666,GO:0048699	KOG2287	-	NA	GO:0007275,GO:0007399,GO:0008039,GO:0030182,GO:0048666,GO:0048699	S3h1G0052116	1	YES	h2SMcT0021826.1	h2SMcT0021826.1|complete introns|100 qcov|100 ident|S3h1T0052116.1|perfect_match|1 ident|1 qcov|1 tcov
S3h1G0052117	S3h1T0052117.1	h1SMcG0021924	hconf	chr4_h1	38027044	38049189	+	191	coding	191	coding	878	576	4	complete			Belongs to the peroxisomal membrane protein PXMP2 4 family			TRANSMEMBRANE;TRANSMEMBRANE;CYTOPLASMIC_DOMAIN;NON_CYTOPLASMIC_DOMAIN;CYTOPLASMIC_DOMAIN		PTHR11266:PEROXISOMAL MEMBRANE PROTEIN 2, PXMP2 MPV17;PTHR11266:SF8:MPV17-LIKE PROTEIN 2			PF04117:Mpv17 / PMP22 family	Coil:Coil						KOG1944@1|root,KOG1944@2759|Eukaryota,39WZ2@33154|Opisthokonta,3BJN7@33208|Metazoa,3D8DM@33213|Bilateria,4204I@6656|Arthropoda,3SN96@50557|Insecta,45331@7147|Diptera	S	MPV17L2	ko:K13348	GO:0005622,GO:0005623,GO:0005737,GO:0005739,GO:0005740,GO:0005743,GO:0005759,GO:0005761,GO:0005762,GO:0022618,GO:0031323,GO:0031325,GO:0031326,GO:0031328,GO:0031975,GO:0032268,GO:0032270,GO:0034250,GO:0034622,GO:0042254,GO:0044422,GO:0044424,GO:0044429,GO:0044444,GO:0044446,GO:0044464,GO:0051171,GO:0051173,GO:0061668,GO:0070131,GO:2000112	KOG1944	MPV17L2-like	s02	GO:0005622,GO:0005623,GO:0005737,GO:0005739,GO:0005740,GO:0005743,GO:0005759,GO:0005761,GO:0005762,GO:0022618,GO:0031323,GO:0031325,GO:0031326,GO:0031328,GO:0031975,GO:0032268,GO:0032270,GO:0034250,GO:0034622,GO:0042254,GO:0044422,GO:0044424,GO:0044429,GO:0044444,GO:0044446,GO:0044464,GO:0051171,GO:0051173,GO:0061668,GO:0070131,GO:2000112	S3h1G0052117:MPV17L2	2	YES	h2SMcT0021827.1	h2SMcT0021827.1|complete introns|100 qcov|100 ident|S3h1T0052117.1|perfect_match|1 ident|1 qcov|1 tcov	h2SMnT0034257.1	h2SMnT0034257.1|complete introns|100 qcov|100 ident|no cds match
S3h1G0052118	S3h1T0052118.1	h1SMnG0034109	other	chr4_h1	38048992	38066420	-		non-coding	93	coding	424	0	3	5_prime_incomplete																								-	m26		S3h1G0052118	1	YES			h2SMnT0034258.1	h2SMnT0034258.1|complete introns|100 qcov|100 ident|no cds match
S3h1G0052119	S3h1T0052119.1	h1SMnG0034110	other	chr4_h1	38049222	38049304	+		non-coding		non-coding	83	0	1	5_prime_incomplete																								-	NA		S3h1G0052119	1	NO			h2SMnT0034259.1	h2SMnT0034259.1|partial(k) introns|100 qcov|100 ident|no cds match
S3h1G0052120	S3h1T0052120.1	h1SMcG0021925	hconf	chr4_h1	38053499	38063376	+	257	coding	257	coding	2820	774	3	complete						TRANSMEMBRANE;CYTOPLASMIC_DOMAIN;NON_CYTOPLASMIC_DOMAIN	G3DSA:3.30.40.10:Zinc/RING finger domain, C3HC4 (zinc finger)		PS50089:Zinc finger RING-type profile.	SSF57850:RING/U-box						SM00184:ring_2								-	m52		S3h1G0052120	2	YES	h2SMcT0021828.1	h2SMcT0021828.1|complete introns|100 qcov|100 ident|S3h1T0052120.1|perfect_match|1 ident|1 qcov|1 tcov	h2SMnT0034260.1	h2SMnT0034260.1|complete introns|100 qcov|100 ident|no cds match
S3h1G0052121	S3h1T0052121.1	h1SMcG0021926	hconf	chr4_h1	38068256	38103534	+	728	coding	728	coding	2319	2187	16	complete			ionotropic glutamate receptor activity			CYTOPLASMIC_DOMAIN;TRANSMEMBRANE;SIGNAL_PEPTIDE_N_REGION;SIGNAL_PEPTIDE_H_REGION;SIGNAL_PEPTIDE_C_REGION;TRANSMEMBRANE;TRANSMEMBRANE;CYTOPLASMIC_DOMAIN;NON_CYTOPLASMIC_DOMAIN;NON_CYTOPLASMIC_DOMAIN;SIGNAL_PEPTIDE	G3DSA:1.10.287.70:NA	PTHR42643:IONOTROPIC RECEPTOR 20A-RELATED;PTHR42643:SF13:IONOTROPIC RECEPTOR 20A-RELATED		SSF53850:Periplasmic binding protein-like II	PF00060:Ligand-gated ion channel						PR00177:NMDA receptor signature;PR00177:NMDA receptor signature;PR00177:NMDA receptor signature	KOG1052@1|root,KOG1052@2759|Eukaryota	U				KOG1052	-	m12		S3h1G0052121	1	YES	h2SMcT0021829.1	h2SMcT0021829.1|complete introns|100 qcov|100 ident|S3h1T0052121.1|perfect_match|1 ident|1 qcov|1 tcov
S3h1G0052122	S3h1T0052122.1	h1SMnG0034112	other	chr4_h1	38074030	38074668	-		non-coding	90	coding	639	0	1	5_prime_incomplete																								-	NA		S3h1G0052122	1	NO			h2SMnT0034261.1	h2SMnT0034261.1|partial(k) introns|100 qcov|100 ident|no cds match
S3h1G0052123	S3h1T0052123.1	h1SMcG0021927	hconf	chr4_h1	38108438	38122034	-	454	coding	454	coding	1565	1365	8	complete			ARF guanyl-nucleotide exchange factor activity. It is involved in the biological process described with regulation of ARF protein signal transduction				G3DSA:1.10.220.20:NA;G3DSA:1.10.1000.11:NA;G3DSA:2.30.29.30:NA	PTHR10663:SF342:FI21420P1;PTHR10663:GUANYL-NUCLEOTIDE EXCHANGE FACTOR	PS50190:SEC7 domain profile.	SSF48425:Sec7 domain;SSF50729:PH domain-like	PF01369:Sec7 domain;PF16453:PH domain					SM00222:sec7_5		COG5307@1|root,KOG0931@2759|Eukaryota,38CK8@33154|Opisthokonta,3B9T3@33208|Metazoa,3CSWD@33213|Bilateria,41VEG@6656|Arthropoda	U	IQSEC1	ko:K12495	GO:0000139,GO:0001745,GO:0005085,GO:0005086,GO:0005622,GO:0005623,GO:0005634,GO:0005730,GO:0005737,GO:0005794,GO:0007275,GO:0007399,GO:0007417,GO:0007520,GO:0012505,GO:0014902,GO:0030036,GO:0031981,GO:0032014,GO:0044422,GO:0044424,GO:0044428,GO:0044431,GO:0044444,GO:0044446,GO:0044464,GO:0045296,GO:0046579,GO:0048749,GO:0051020,GO:0051968,GO:0061061,GO:0065009,GO:0098791,GO:1900454	KOG0931	IQSEC1-like	m49	GO:0000139,GO:0001745,GO:0005085,GO:0005086,GO:0005622,GO:0005623,GO:0005634,GO:0005730,GO:0005737,GO:0005794,GO:0007275,GO:0007399,GO:0007417,GO:0007520,GO:0012505,GO:0014902,GO:0030036,GO:0031981,GO:0032014,GO:0044422,GO:0044424,GO:0044428,GO:0044431,GO:0044444,GO:0044446,GO:0044464,GO:0045296,GO:0046579,GO:0048749,GO:0051020,GO:0051968,GO:0061061,GO:0065009,GO:0098791,GO:1900454	S3h1G0052123:IQSEC1	1	YES	h2SMcT0021830.1	h2SMcT0021830.1|complete introns|100 qcov|100 ident|S3h1T0052123.1|perfect_match|1 ident|1 qcov|1 tcov
S3h1G0052124	S3h1T0052124.1	h1SMnG0034113	other	chr4_h1	38126267	38126603	+		non-coding		non-coding	337	0	1	5_prime_incomplete																								-	NA		S3h1G0052124	1	NO			h2SMnT0034262.1	h2SMnT0034262.1|partial(k) introns|100 qcov|100 ident|no cds match
S3h1G0052125	S3h1T0052125.1	h1SMcG0021928	hconf	chr4_h1	38127425	38128402	+	221	coding	221	coding	893	666	3	complete																								-	NA		S3h1G0052125	1	YES	h2SMcT0021831.1	h2SMcT0021831.1|complete introns|100 qcov|100 ident|S3h1T0052125.1|perfect_match|1 ident|1 qcov|1 tcov
S3h1G0052126	S3h1T0052126.1	h1SMcG0021929	hconf	chr4_h1	38133364	38163000	-	411	coding	411	coding	1498	1236	3	complete	KX018838.1:GCR018	G protein-coupled receptor, rhodopsin-like	saliva secretion	IPR000276	GO:0004930|GO:0007186|GO:0016021	TRANSMEMBRANE;NON_CYTOPLASMIC_DOMAIN;TRANSMEMBRANE;NON_CYTOPLASMIC_DOMAIN;CYTOPLASMIC_DOMAIN;CYTOPLASMIC_DOMAIN;TRANSMEMBRANE;TRANSMEMBRANE;TRANSMEMBRANE;CYTOPLASMIC_DOMAIN;CYTOPLASMIC_DOMAIN;NON_CYTOPLASMIC_DOMAIN;NON_CYTOPLASMIC_DOMAIN;TRANSMEMBRANE;TRANSMEMBRANE	G3DSA:1.20.1070.10:NA	PTHR24247:5-HYDROXYTRYPTAMINE RECEPTOR;PTHR24247:SF195:MUSCARINIC ACETYLCHOLINE RECEPTOR DM1	PS50262:G-protein coupled receptors family 1 profile.	SSF81321:Family A G protein-coupled receptor-like	PF00001:7 transmembrane receptor (rhodopsin family)				PS00237:G-protein coupled receptors family 1 signature.		PR00237:Rhodopsin-like GPCR superfamily signature;PR00237:Rhodopsin-like GPCR superfamily signature;PR00237:Rhodopsin-like GPCR superfamily signature;PR00237:Rhodopsin-like GPCR superfamily signature;PR00237:Rhodopsin-like GPCR superfamily signature;PR00237:Rhodopsin-like GPCR superfamily signature;PR00237:Rhodopsin-like GPCR superfamily signature;PR00243:Muscarinic acetylcholine receptor signature;PR00243:Muscarinic acetylcholine receptor signature;PR00243:Muscarinic acetylcholine receptor signature;PR00243:Muscarinic acetylcholine receptor signature;PR00243:Muscarinic acetylcholine receptor signature;PR00243:Muscarinic acetylcholine receptor signature;PR00243:Muscarinic acetylcholine receptor signature	KOG4220@1|root,KOG4220@2759|Eukaryota,38DKH@33154|Opisthokonta,3BBA2@33208|Metazoa,3CRCK@33213|Bilateria,480MJ@7711|Chordata,4909V@7742|Vertebrata	T	CHRM1	ko:K04129,ko:K04131,ko:K04133	GO:0001505,GO:0001508,GO:0003056,GO:0004435,GO:0005488,GO:0005623,GO:0005886,GO:0005887,GO:0006464,GO:0006807,GO:0007187,GO:0007197,GO:0007205,GO:0007207,GO:0007271,GO:0007274,GO:0007275,GO:0007399,GO:0007603,GO:0008015,GO:0008144,GO:0008283,GO:0008284,GO:0009649,GO:0010033,GO:0014057,GO:0014069,GO:0016021,GO:0016907,GO:0030424,GO:0030425,GO:0031224,GO:0031226,GO:0032279,GO:0032870,GO:0033267,GO:0035690,GO:0036211,GO:0036477,GO:0040012,GO:0042493,GO:0043051,GO:0043270,GO:0043679,GO:0044237,GO:0044260,GO:0044267,GO:0044425,GO:0044456,GO:0044459,GO:0044463,GO:0044464,GO:0045211,GO:0046887,GO:0050880,GO:0071242,GO:0071310,GO:0071704,GO:0071944,GO:0090087,GO:0090316,GO:0097447,GO:0097458,GO:0098794,GO:0120038,GO:0150034,GO:1901564,GO:1902474,GO:1903827,GO:1903831,GO:1905145,GO:2001025	KOG4220	GCR018 (gcr018)	m41	,G,O,:,0,0,0,1,5,0,5,,,G,O,:,0,0,0,1,5,0,8,,,G,O,:,0,0,0,3,0,5,6,,,G,O,:,0,0,0,4,4,3,5,,,G,O,:,0,0,0,5,4,8,8,,,G,O,:,0,0,0,5,6,2,3,,,G,O,:,0,0,0,5,8,8,6,,,G,O,:,0,0,0,5,8,8,7,,,G,O,:,0,0,0,6,4,6,4,,,G,O,:,0,0,0,6,8,0,7,,,G,O,:,0,0,0,7,1,8,7,,,G,O,:,0,0,0,7,1,9,7,,,G,O,:,0,0,0,7,2,0,5,,,G,O,:,0,0,0,7,2,0,7,,,G,O,:,0,0,0,7,2,7,1,,,G,O,:,0,0,0,7,2,7,4,,,G,O,:,0,0,0,7,2,7,5,,,G,O,:,0,0,0,7,3,9,9,,,G,O,:,0,0,0,7,6,0,3,,,G,O,:,0,0,0,8,0,1,5,,,G,O,:,0,0,0,8,1,4,4,,,G,O,:,0,0,0,8,2,8,3,,,G,O,:,0,0,0,8,2,8,4,,,G,O,:,0,0,0,9,6,4,9,,,G,O,:,0,0,1,0,0,3,3,,,G,O,:,0,0,1,4,0,5,7,,,G,O,:,0,0,1,4,0,6,9,,,G,O,:,0,0,1,6,0,2,1,,,G,O,:,0,0,1,6,9,0,7,,,G,O,:,0,0,3,0,4,2,4,,,G,O,:,0,0,3,0,4,2,5,,,G,O,:,0,0,3,1,2,2,4,,,G,O,:,0,0,3,1,2,2,6,,,G,O,:,0,0,3,2,2,7,9,,,G,O,:,0,0,3,2,8,7,0,,,G,O,:,0,0,3,3,2,6,7,,,G,O,:,0,0,3,5,6,9,0,,,G,O,:,0,0,3,6,2,1,1,,,G,O,:,0,0,3,6,4,7,7,,,G,O,:,0,0,4,0,0,1,2,,,G,O,:,0,0,4,2,4,9,3,,,G,O,:,0,0,4,3,0,5,1,,,G,O,:,0,0,4,3,2,7,0,,,G,O,:,0,0,4,3,6,7,9,,,G,O,:,0,0,4,4,2,3,7,,,G,O,:,0,0,4,4,2,6,0,,,G,O,:,0,0,4,4,2,6,7,,,G,O,:,0,0,4,4,4,2,5,,,G,O,:,0,0,4,4,4,5,6,,,G,O,:,0,0,4,4,4,5,9,,,G,O,:,0,0,4,4,4,6,3,,,G,O,:,0,0,4,4,4,6,4,,,G,O,:,0,0,4,5,2,1,1,,,G,O,:,0,0,4,6,8,8,7,,,G,O,:,0,0,5,0,8,8,0,,,G,O,:,0,0,7,1,2,4,2,,,G,O,:,0,0,7,1,3,1,0,,,G,O,:,0,0,7,1,7,0,4,,,G,O,:,0,0,7,1,9,4,4,,,G,O,:,0,0,9,0,0,8,7,,,G,O,:,0,0,9,0,3,1,6,,,G,O,:,0,0,9,7,4,4,7,,,G,O,:,0,0,9,7,4,5,8,,,G,O,:,0,0,9,8,7,9,4,,,G,O,:,0,1,2,0,0,3,8,,,G,O,:,0,1,5,0,0,3,4,,,G,O,:,1,9,0,1,5,6,4,,,G,O,:,1,9,0,2,4,7,4,,,G,O,:,1,9,0,3,8,2,7,,,G,O,:,1,9,0,3,8,3,1,,,G,O,:,1,9,0,5,1,4,5,,,G,O,:,2,0,0,1,0,2,5,,,G,O,:,0,0,0,4,9,3,0,|,G,O,:,0,0,0,7,1,8,6,|,G,O,:,0,0,1,6,0,2,1,	S3h1G0052126:GCR018	5	YES	h2SMcT0021832.1;h2SMcT0021832.2;h2SMcT0021832.3;h2SMcT0021832.4	h2SMcT0021832.1|complete introns|100 qcov|100 ident|S3h1T0052126.1|perfect_match|1 ident|1 qcov|1 tcov;h2SMcT0021832.2|complete introns|100 qcov|100 ident|S3h1T0052126.1|perfect_match|1 ident|1 qcov|1 tcov;h2SMcT0021832.3|complete introns|100 qcov|100 ident|S3h1T0052126.1|perfect_match|1 ident|1 qcov|1 tcov;h2SMcT0021832.4|complete introns|100 qcov|100 ident|S3h1T0052126.1|perfect_match|1 ident|1 qcov|1 tcov	h2SMnT0034263.1	h2SMnT0034263.1|complete introns|100 qcov|100 ident|no cds match
S3h1G0052127	S3h1T0052127.1	h1SMnG0034115	other	chr4_h1	38152735	38152853	-		non-coding		non-coding	119	0	1	5_prime_incomplete																								-	NA		S3h1G0052127	1	NO			h2SMnT0034264.1	h2SMnT0034264.1|partial(k) introns|100 qcov|100 ident|no cds match
S3h1G0052128	S3h1T0052128.1	h1SMcG0021930	hconf	chr4_h1	38206870	38241245	-	2319	coding	2319	coding	7262	6960	14	complete			positive regulation of interleukin-2 secretion				G3DSA:1.20.58.60:NA;G3DSA:1.10.418.10:NA;G3DSA:1.20.58.60:NA;G3DSA:1.10.418.10:NA;G3DSA:1.20.58.60:NA;G3DSA:1.20.58.60:NA;G3DSA:1.20.58.60:NA;G3DSA:2.30.29.30:NA;G3DSA:1.20.58.60:NA;G3DSA:1.20.58.60:NA;G3DSA:1.20.58.60:NA;G3DSA:1.20.58.60:NA;G3DSA:1.20.58.60:NA;G3DSA:1.20.58.60:NA	PTHR11915:SF248:SPECTRIN BETA CHAIN, ERYTHROCYTIC;PTHR11915:SPECTRIN/FILAMIN RELATED CYTOSKELETAL PROTEIN	PS50003:PH domain profile.;PS50021:Calponin homology (CH) domain profile.;PS50021:Calponin homology (CH) domain profile.	SSF46966:Spectrin repeat;SSF46966:Spectrin repeat;SSF50729:PH domain-like;SSF46966:Spectrin repeat;SSF46966:Spectrin repeat;SSF46966:Spectrin repeat;SSF46966:Spectrin repeat;SSF46966:Spectrin repeat;SSF46966:Spectrin repeat;SSF46966:Spectrin repeat;SSF46966:Spectrin repeat;SSF46966:Spectrin repeat;SSF47576:Calponin-homology domain, CH-domain;SSF46966:Spectrin repeat;SSF46966:Spectrin repeat;SSF46966:Spectrin repeat	PF00307:Calponin homology (CH) domain;PF00307:Calponin homology (CH) domain;PF00435:Spectrin repeat;PF00435:Spectrin repeat;PF00435:Spectrin repeat;PF00435:Spectrin repeat;PF00435:Spectrin repeat;PF00435:Spectrin repeat;PF00435:Spectrin repeat;PF00435:Spectrin repeat;PF00435:Spectrin repeat;PF00435:Spectrin repeat;PF00435:Spectrin repeat;PF00435:Spectrin repeat;PF00435:Spectrin repeat;PF00435:Spectrin repeat;PF00435:Spectrin repeat;PF15410:Pleckstrin homology domain	Coil:Coil;Coil:Coil;Coil:Coil;Coil:Coil;Coil:Coil;Coil:Coil;Coil:Coil;Coil:Coil;Coil:Coil	cd00176:SPEC;cd00176:SPEC;cd00014:CH;cd00176:SPEC;cd00176:SPEC;cd00176:SPEC;cd00176:SPEC;cd00176:SPEC;cd00176:SPEC;cd00176:SPEC;cd00014:CH;cd10571:PH_beta_spectrin	mobidb-lite:consensus disorder prediction;mobidb-lite:consensus disorder prediction;mobidb-lite:consensus disorder prediction	PS00019:Actinin-type actin-binding domain signature 1.	SM00150:SPEC_4;SM00150:SPEC_4;SM00150:SPEC_4;SM00150:SPEC_4;SM00150:SPEC_4;SM00150:SPEC_4;SM00150:SPEC_4;SM00150:SPEC_4;SM00150:SPEC_4;SM00150:SPEC_4;SM00150:SPEC_4;SM00150:SPEC_4;SM00150:SPEC_4;SM00150:SPEC_4;SM00150:SPEC_4;SM00150:SPEC_4;SM00233:PH_update;SM00033:ch_5;SM00033:ch_5	PR00683:Spectrin pleckstrin homology domain signature;PR00683:Spectrin pleckstrin homology domain signature;PR00683:Spectrin pleckstrin homology domain signature;PR00683:Spectrin pleckstrin homology domain signature	COG5069@1|root,KOG0517@2759|Eukaryota,3AH5E@33154|Opisthokonta,3BGKT@33208|Metazoa,3CTK3@33213|Bilateria	Z	SPTBN1	ko:K06115	GO:0000165,GO:0000278,GO:0000281,GO:0000904,GO:0002119,GO:0002793,GO:0003779,GO:0005085,GO:0005088,GO:0005200,GO:0005546,GO:0005622,GO:0005623,GO:0005634,GO:0005730,GO:0005829,GO:0005886,GO:0005938,GO:0006464,GO:0006468,GO:0006807,GO:0006888,GO:0006928,GO:0006935,GO:0007009,GO:0007010,GO:0007026,GO:0007178,GO:0007182,GO:0007274,GO:0007399,GO:0007409,GO:0008017,GO:0008091,GO:0008582,GO:0009605,GO:0009790,GO:0010172,GO:0010256,GO:0014069,GO:0014731,GO:0015629,GO:0015833,GO:0016199,GO:0016327,GO:0016328,GO:0016358,GO:0017016,GO:0023014,GO:0030016,GO:0030017,GO:0030182,GO:0030424,GO:0030506,GO:0030673,GO:0030864,GO:0031252,GO:0031267,GO:0031430,GO:0031594,GO:0031672,GO:0031674,GO:0031981,GO:0032279,GO:0032437,GO:0032743,GO:0032989,GO:0032990,GO:0033267,GO:0034613,GO:0040012,GO:0042062,GO:0042221,GO:0043001,GO:0044091,GO:0044237,GO:0044260,GO:0044267,GO:0044304,GO:0044422,GO:0044424,GO:0044425,GO:0044428,GO:0044430,GO:0044444,GO:0044446,GO:0044448,GO:0044449,GO:0044456,GO:0044459,GO:0044463,GO:0044464,GO:0044877,GO:0045169,GO:0045170,GO:0046716,GO:0048666,GO:0048667,GO:0048699,GO:0048790,GO:0050707,GO:0050714,GO:0050715,GO:0050803,GO:0051301,GO:0051716,GO:0051960,GO:0060249,GO:0060390,GO:0061564,GO:0065009,GO:0071702,GO:0071704,GO:0071709,GO:0071944,GO:0072499,GO:0090092,GO:0097458,GO:0098794,GO:0099568,GO:0120038,GO:1900040,GO:1900042,GO:1901564,GO:1903078,GO:1903827	KOG0517	SPTBN1-like	NA	GO:0000165,GO:0000278,GO:0000281,GO:0000904,GO:0002119,GO:0002793,GO:0003779,GO:0005085,GO:0005088,GO:0005200,GO:0005546,GO:0005622,GO:0005623,GO:0005634,GO:0005730,GO:0005829,GO:0005886,GO:0005938,GO:0006464,GO:0006468,GO:0006807,GO:0006888,GO:0006928,GO:0006935,GO:0007009,GO:0007010,GO:0007026,GO:0007178,GO:0007182,GO:0007274,GO:0007399,GO:0007409,GO:0008017,GO:0008091,GO:0008582,GO:0009605,GO:0009790,GO:0010172,GO:0010256,GO:0014069,GO:0014731,GO:0015629,GO:0015833,GO:0016199,GO:0016327,GO:0016328,GO:0016358,GO:0017016,GO:0023014,GO:0030016,GO:0030017,GO:0030182,GO:0030424,GO:0030506,GO:0030673,GO:0030864,GO:0031252,GO:0031267,GO:0031430,GO:0031594,GO:0031672,GO:0031674,GO:0031981,GO:0032279,GO:0032437,GO:0032743,GO:0032989,GO:0032990,GO:0033267,GO:0034613,GO:0040012,GO:0042062,GO:0042221,GO:0043001,GO:0044091,GO:0044237,GO:0044260,GO:0044267,GO:0044304,GO:0044422,GO:0044424,GO:0044425,GO:0044428,GO:0044430,GO:0044444,GO:0044446,GO:0044448,GO:0044449,GO:0044456,GO:0044459,GO:0044463,GO:0044464,GO:0044877,GO:0045169,GO:0045170,GO:0046716,GO:0048666,GO:0048667,GO:0048699,GO:0048790,GO:0050707,GO:0050714,GO:0050715,GO:0050803,GO:0051301,GO:0051716,GO:0051960,GO:0060249,GO:0060390,GO:0061564,GO:0065009,GO:0071702,GO:0071704,GO:0071709,GO:0071944,GO:0072499,GO:0090092,GO:0097458,GO:0098794,GO:0099568,GO:0120038,GO:1900040,GO:1900042,GO:1901564,GO:1903078,GO:1903827	S3h1G0052128:SPTBN1	3	YES	h2SMcT0021833.1;h2SMcT0021833.2;h2SMcT0021833.3	h2SMcT0021833.1|complete introns|100 qcov|100 ident|S3h1T0052128.1|perfect_match|1 ident|1 qcov|1 tcov;h2SMcT0021833.2|complete introns|100 qcov|100 ident|S3h1T0052128.2|perfect_match|1 ident|1 qcov|1 tcov;h2SMcT0021833.3|complete introns|100 qcov|100 ident|S3h1T0052128.3|perfect_match|1 ident|1 qcov|1 tcov
S3h1G0052129	S3h1T0052129.1	h1SMnG0034116	other	chr4_h1	38241677	38242003	-		non-coding		non-coding	327	0	1	5_prime_incomplete																								-	NA		S3h1G0052129	1	NO			h2SMnT0034265.1	h2SMnT0034265.1|partial(k) introns|100 qcov|100 ident|no cds match
S3h1G0052130	S3h1T0052130.1	h1SMnG0034117	other	chr4_h1	38243432	38244965	+		non-coding	71	coding	1182	0	3	5_prime_incomplete																								-	NA		S3h1G0052130	3	YES			h2SMnT0034266.1;h2SMnT0034266.2;h2SMnT0034266.3	h2SMnT0034266.1|complete introns|100 qcov|100 ident|no cds match;h2SMnT0034266.2|complete introns|100 qcov|100 ident|no cds match;h2SMnT0034266.3|complete introns|100 qcov|100 ident|no cds match
S3h1G0052131	S3h1T0052131.1	h1SMcG0021931	hconf	chr4_h1	38261305	38266616	+	537	coding	537	coding	1752	1614	6	complete	KT163447.1:slc2a-2	Sugar/inositol transporter;Major facilitator, sugar transporter-like	Solute carrier family 2, facilitated glucose transporter member	IPR003663;IPR005828	GO:0016020|GO:0016021|GO:0022857|GO:0055085	CYTOPLASMIC_DOMAIN;CYTOPLASMIC_DOMAIN;TRANSMEMBRANE;TRANSMEMBRANE;TRANSMEMBRANE;CYTOPLASMIC_DOMAIN;NON_CYTOPLASMIC_DOMAIN;NON_CYTOPLASMIC_DOMAIN;TRANSMEMBRANE;TRANSMEMBRANE;NON_CYTOPLASMIC_DOMAIN;NON_CYTOPLASMIC_DOMAIN;CYTOPLASMIC_DOMAIN;NON_CYTOPLASMIC_DOMAIN;CYTOPLASMIC_DOMAIN;CYTOPLASMIC_DOMAIN;TRANSMEMBRANE;TRANSMEMBRANE;TRANSMEMBRANE;TRANSMEMBRANE;CYTOPLASMIC_DOMAIN;TRANSMEMBRANE;NON_CYTOPLASMIC_DOMAIN;TRANSMEMBRANE;TRANSMEMBRANE	G3DSA:1.20.1250.20:MFS general substrate transporter like domains	PTHR23503:NA	PS50850:Major facilitator superfamily (MFS) profile.	SSF103473:MFS general substrate transporter	PF00083:Sugar (and other) transporter				PS00216:Sugar transport proteins signature 1.;PS00217:Sugar transport proteins signature 2.		PR00171:Sugar transporter signature;PR00171:Sugar transporter signature;PR00171:Sugar transporter signature;PR00171:Sugar transporter signature;PR00171:Sugar transporter signature	COG0477@1|root,KOG0569@2759|Eukaryota,38DNJ@33154|Opisthokonta,3BAAV@33208|Metazoa,3CS42@33213|Bilateria	G	SLC2A5	ko:K07191,ko:K07299,ko:K08143,ko:K12201	GO:0002283,GO:0002446,GO:0003044,GO:0005353,GO:0005355,GO:0005622,GO:0005623,GO:0005737,GO:0005887,GO:0005975,GO:0006955,GO:0007586,GO:0008015,GO:0010033,GO:0012505,GO:0016021,GO:0016324,GO:0031224,GO:0031226,GO:0032445,GO:0035579,GO:0042383,GO:0042581,GO:0043312,GO:0044422,GO:0044424,GO:0044425,GO:0044433,GO:0044444,GO:0044446,GO:0044459,GO:0044464,GO:0045177,GO:0070061,GO:0071310,GO:0071332,GO:0071702,GO:0071704,GO:0071944,GO:0098805,GO:0106001,GO:1904659,GO:1990539	KOG0569	slc2a-2 (slc2a-2)	m43	,G,O,:,0,0,0,2,2,8,3,,,G,O,:,0,0,0,2,4,4,6,,,G,O,:,0,0,0,3,0,4,4,,,G,O,:,0,0,0,5,3,5,3,,,G,O,:,0,0,0,5,3,5,5,,,G,O,:,0,0,0,5,6,2,2,,,G,O,:,0,0,0,5,6,2,3,,,G,O,:,0,0,0,5,7,3,7,,,G,O,:,0,0,0,5,8,8,7,,,G,O,:,0,0,0,5,9,7,5,,,G,O,:,0,0,0,6,9,5,5,,,G,O,:,0,0,0,7,5,8,6,,,G,O,:,0,0,0,8,0,1,5,,,G,O,:,0,0,1,0,0,3,3,,,G,O,:,0,0,1,2,5,0,5,,,G,O,:,0,0,1,6,0,2,1,,,G,O,:,0,0,1,6,3,2,4,,,G,O,:,0,0,3,1,2,2,4,,,G,O,:,0,0,3,1,2,2,6,,,G,O,:,0,0,3,2,4,4,5,,,G,O,:,0,0,3,5,5,7,9,,,G,O,:,0,0,4,2,3,8,3,,,G,O,:,0,0,4,2,5,8,1,,,G,O,:,0,0,4,3,3,1,2,,,G,O,:,0,0,4,4,4,2,2,,,G,O,:,0,0,4,4,4,2,4,,,G,O,:,0,0,4,4,4,2,5,,,G,O,:,0,0,4,4,4,3,3,,,G,O,:,0,0,4,4,4,4,4,,,G,O,:,0,0,4,4,4,4,6,,,G,O,:,0,0,4,4,4,5,9,,,G,O,:,0,0,4,4,4,6,4,,,G,O,:,0,0,4,5,1,7,7,,,G,O,:,0,0,7,0,0,6,1,,,G,O,:,0,0,7,1,3,1,0,,,G,O,:,0,0,7,1,3,3,2,,,G,O,:,0,0,7,1,7,0,2,,,G,O,:,0,0,7,1,7,0,4,,,G,O,:,0,0,7,1,9,4,4,,,G,O,:,0,0,9,8,8,0,5,,,G,O,:,0,1,0,6,0,0,1,,,G,O,:,1,9,0,4,6,5,9,,,G,O,:,1,9,9,0,5,3,9,,,G,O,:,0,0,1,6,0,2,0,|,G,O,:,0,0,1,6,0,2,1,|,G,O,:,0,0,2,2,8,5,7,|,G,O,:,0,0,5,5,0,8,5,	S3h1G0052131:slc2a-2	1	YES	h2SMcT0021834.1	h2SMcT0021834.1|complete introns|100 qcov|100 ident|S3h1T0052131.1|perfect_match|1 ident|1 qcov|1 tcov
S3h1G0052132	S3h1T0052132.1	h1SMcG0021932	hconf	chr4_h1	38278746	38282420	+	537	coding	537	coding	1863	1614	6	complete	FJ588611.1:glut4-like protein	Major facilitator, sugar transporter-like;Sugar/inositol transporter	Solute carrier family 2, facilitated glucose transporter member	IPR005828;IPR003663	GO:0016020|GO:0016021|GO:0022857|GO:0055085	TRANSMEMBRANE;CYTOPLASMIC_DOMAIN;TRANSMEMBRANE;CYTOPLASMIC_DOMAIN;NON_CYTOPLASMIC_DOMAIN;NON_CYTOPLASMIC_DOMAIN;TRANSMEMBRANE;TRANSMEMBRANE;NON_CYTOPLASMIC_DOMAIN;CYTOPLASMIC_DOMAIN;NON_CYTOPLASMIC_DOMAIN;TRANSMEMBRANE;CYTOPLASMIC_DOMAIN;CYTOPLASMIC_DOMAIN;TRANSMEMBRANE;NON_CYTOPLASMIC_DOMAIN;TRANSMEMBRANE;CYTOPLASMIC_DOMAIN;TRANSMEMBRANE;CYTOPLASMIC_DOMAIN;NON_CYTOPLASMIC_DOMAIN;TRANSMEMBRANE;TRANSMEMBRANE;TRANSMEMBRANE;TRANSMEMBRANE	G3DSA:1.20.1250.20:MFS general substrate transporter like domains	PTHR23503:NA	PS50850:Major facilitator superfamily (MFS) profile.	SSF103473:MFS general substrate transporter	PF00083:Sugar (and other) transporter				PS00216:Sugar transport proteins signature 1.;PS00217:Sugar transport proteins signature 2.		PR00171:Sugar transporter signature;PR00171:Sugar transporter signature;PR00171:Sugar transporter signature;PR00171:Sugar transporter signature;PR00171:Sugar transporter signature	COG0477@1|root,KOG0569@2759|Eukaryota,38DNJ@33154|Opisthokonta,3BAAV@33208|Metazoa,3CS42@33213|Bilateria	G	SLC2A5	ko:K07191,ko:K07299,ko:K08143,ko:K12201	GO:0002283,GO:0002446,GO:0003044,GO:0005353,GO:0005355,GO:0005622,GO:0005623,GO:0005737,GO:0005887,GO:0005975,GO:0006955,GO:0007586,GO:0008015,GO:0010033,GO:0012505,GO:0016021,GO:0016324,GO:0031224,GO:0031226,GO:0032445,GO:0035579,GO:0042383,GO:0042581,GO:0043312,GO:0044422,GO:0044424,GO:0044425,GO:0044433,GO:0044444,GO:0044446,GO:0044459,GO:0044464,GO:0045177,GO:0070061,GO:0071310,GO:0071332,GO:0071702,GO:0071704,GO:0071944,GO:0098805,GO:0106001,GO:1904659,GO:1990539	KOG0569	SLC2A5-like	NA	,G,O,:,0,0,0,2,2,8,3,,,G,O,:,0,0,0,2,4,4,6,,,G,O,:,0,0,0,3,0,4,4,,,G,O,:,0,0,0,5,3,5,3,,,G,O,:,0,0,0,5,3,5,5,,,G,O,:,0,0,0,5,6,2,2,,,G,O,:,0,0,0,5,6,2,3,,,G,O,:,0,0,0,5,7,3,7,,,G,O,:,0,0,0,5,8,8,7,,,G,O,:,0,0,0,5,9,7,5,,,G,O,:,0,0,0,6,9,5,5,,,G,O,:,0,0,0,7,5,8,6,,,G,O,:,0,0,0,8,0,1,5,,,G,O,:,0,0,1,0,0,3,3,,,G,O,:,0,0,1,2,5,0,5,,,G,O,:,0,0,1,6,0,2,1,,,G,O,:,0,0,1,6,3,2,4,,,G,O,:,0,0,3,1,2,2,4,,,G,O,:,0,0,3,1,2,2,6,,,G,O,:,0,0,3,2,4,4,5,,,G,O,:,0,0,3,5,5,7,9,,,G,O,:,0,0,4,2,3,8,3,,,G,O,:,0,0,4,2,5,8,1,,,G,O,:,0,0,4,3,3,1,2,,,G,O,:,0,0,4,4,4,2,2,,,G,O,:,0,0,4,4,4,2,4,,,G,O,:,0,0,4,4,4,2,5,,,G,O,:,0,0,4,4,4,3,3,,,G,O,:,0,0,4,4,4,4,4,,,G,O,:,0,0,4,4,4,4,6,,,G,O,:,0,0,4,4,4,5,9,,,G,O,:,0,0,4,4,4,6,4,,,G,O,:,0,0,4,5,1,7,7,,,G,O,:,0,0,7,0,0,6,1,,,G,O,:,0,0,7,1,3,1,0,,,G,O,:,0,0,7,1,3,3,2,,,G,O,:,0,0,7,1,7,0,2,,,G,O,:,0,0,7,1,7,0,4,,,G,O,:,0,0,7,1,9,4,4,,,G,O,:,0,0,9,8,8,0,5,,,G,O,:,0,1,0,6,0,0,1,,,G,O,:,1,9,0,4,6,5,9,,,G,O,:,1,9,9,0,5,3,9,,,G,O,:,0,0,1,6,0,2,0,|,G,O,:,0,0,1,6,0,2,1,|,G,O,:,0,0,2,2,8,5,7,|,G,O,:,0,0,5,5,0,8,5,	S3h1G0052132:glut4-like_protein	1	YES	h2SMcT0021835.1	h2SMcT0021835.1|complete introns|100 qcov|100 ident|S3h1T0052132.1|perfect_match|1 ident|1 qcov|1 tcov
S3h1G0052133	S3h1T0052133.1	h1SMnG0034118	other	chr4_h1	38313391	38313617	+		non-coding		non-coding	227	0	1	5_prime_incomplete																								-	NA		S3h1G0052133	1	NO			h2SMnT0034267.1	h2SMnT0034267.1|partial(k) introns|100 qcov|100 ident|no cds match
S3h1G0052134	S3h1T0052134.1	h1SMnG0034119	other	chr4_h1	38315697	38316000	-		non-coding		non-coding	304	0	1	5_prime_incomplete																								-	NA		S3h1G0052134	1	NO			h2SMnT0034268.1	h2SMnT0034268.1|partial(k) introns|100 qcov|100 ident|no cds match
S3h1G0052135	S3h1T0052135.1	h1SMcG0021933	hconf	chr4_h1	38317007	38323199	+	518	coding	518	coding	2360	1557	6	complete	KT163448.1:slc2a-3	Major facilitator, sugar transporter-like;Sugar/inositol transporter	Solute carrier family 2, facilitated glucose transporter member	IPR005828;IPR003663	GO:0016020|GO:0016021|GO:0022857|GO:0055085	TRANSMEMBRANE;TRANSMEMBRANE;NON_CYTOPLASMIC_DOMAIN;TRANSMEMBRANE;CYTOPLASMIC_DOMAIN;TRANSMEMBRANE;CYTOPLASMIC_DOMAIN;TRANSMEMBRANE;NON_CYTOPLASMIC_DOMAIN;CYTOPLASMIC_DOMAIN;TRANSMEMBRANE;CYTOPLASMIC_DOMAIN;TRANSMEMBRANE;TRANSMEMBRANE;TRANSMEMBRANE;CYTOPLASMIC_DOMAIN;NON_CYTOPLASMIC_DOMAIN;CYTOPLASMIC_DOMAIN;TRANSMEMBRANE;CYTOPLASMIC_DOMAIN;NON_CYTOPLASMIC_DOMAIN;NON_CYTOPLASMIC_DOMAIN;TRANSMEMBRANE;TRANSMEMBRANE;NON_CYTOPLASMIC_DOMAIN	G3DSA:1.20.1250.20:MFS general substrate transporter like domains	PTHR23503:NA	PS50850:Major facilitator superfamily (MFS) profile.	SSF103473:MFS general substrate transporter	PF00083:Sugar (and other) transporter				PS00217:Sugar transport proteins signature 2.		PR00171:Sugar transporter signature;PR00171:Sugar transporter signature;PR00171:Sugar transporter signature;PR00171:Sugar transporter signature;PR00171:Sugar transporter signature	COG0477@1|root,KOG0569@2759|Eukaryota,38DNJ@33154|Opisthokonta,3BAAV@33208|Metazoa,3CS42@33213|Bilateria	G	SLC2A5	ko:K07191,ko:K07299,ko:K08143,ko:K12201	GO:0002283,GO:0002446,GO:0003044,GO:0005353,GO:0005355,GO:0005622,GO:0005623,GO:0005737,GO:0005887,GO:0005975,GO:0006955,GO:0007586,GO:0008015,GO:0010033,GO:0012505,GO:0016021,GO:0016324,GO:0031224,GO:0031226,GO:0032445,GO:0035579,GO:0042383,GO:0042581,GO:0043312,GO:0044422,GO:0044424,GO:0044425,GO:0044433,GO:0044444,GO:0044446,GO:0044459,GO:0044464,GO:0045177,GO:0070061,GO:0071310,GO:0071332,GO:0071702,GO:0071704,GO:0071944,GO:0098805,GO:0106001,GO:1904659,GO:1990539	KOG0569	slc2a-3 (slc2a-3)	s02	,G,O,:,0,0,0,2,2,8,3,,,G,O,:,0,0,0,2,4,4,6,,,G,O,:,0,0,0,3,0,4,4,,,G,O,:,0,0,0,5,3,5,3,,,G,O,:,0,0,0,5,3,5,5,,,G,O,:,0,0,0,5,6,2,2,,,G,O,:,0,0,0,5,6,2,3,,,G,O,:,0,0,0,5,7,3,7,,,G,O,:,0,0,0,5,8,8,7,,,G,O,:,0,0,0,5,9,7,5,,,G,O,:,0,0,0,6,9,5,5,,,G,O,:,0,0,0,7,5,8,6,,,G,O,:,0,0,0,8,0,1,5,,,G,O,:,0,0,1,0,0,3,3,,,G,O,:,0,0,1,2,5,0,5,,,G,O,:,0,0,1,6,0,2,1,,,G,O,:,0,0,1,6,3,2,4,,,G,O,:,0,0,3,1,2,2,4,,,G,O,:,0,0,3,1,2,2,6,,,G,O,:,0,0,3,2,4,4,5,,,G,O,:,0,0,3,5,5,7,9,,,G,O,:,0,0,4,2,3,8,3,,,G,O,:,0,0,4,2,5,8,1,,,G,O,:,0,0,4,3,3,1,2,,,G,O,:,0,0,4,4,4,2,2,,,G,O,:,0,0,4,4,4,2,4,,,G,O,:,0,0,4,4,4,2,5,,,G,O,:,0,0,4,4,4,3,3,,,G,O,:,0,0,4,4,4,4,4,,,G,O,:,0,0,4,4,4,4,6,,,G,O,:,0,0,4,4,4,5,9,,,G,O,:,0,0,4,4,4,6,4,,,G,O,:,0,0,4,5,1,7,7,,,G,O,:,0,0,7,0,0,6,1,,,G,O,:,0,0,7,1,3,1,0,,,G,O,:,0,0,7,1,3,3,2,,,G,O,:,0,0,7,1,7,0,2,,,G,O,:,0,0,7,1,7,0,4,,,G,O,:,0,0,7,1,9,4,4,,,G,O,:,0,0,9,8,8,0,5,,,G,O,:,0,1,0,6,0,0,1,,,G,O,:,1,9,0,4,6,5,9,,,G,O,:,1,9,9,0,5,3,9,,,G,O,:,0,0,1,6,0,2,0,|,G,O,:,0,0,1,6,0,2,1,|,G,O,:,0,0,2,2,8,5,7,|,G,O,:,0,0,5,5,0,8,5,	S3h1G0052135:slc2a-3	1	YES	h2SMcT0021836.1	h2SMcT0021836.1|complete introns|100 qcov|100 ident|S3h1T0052135.1|perfect_match|1 ident|1 qcov|1 tcov
S3h1G0052136	S3h1T0052136.1	h1SMcG0021934	hconf	chr4_h1	38327525	38384746	+	1849	coding	1849	coding	5811	5550	32	complete			protocadherin			SIGNAL_PEPTIDE_C_REGION;SIGNAL_PEPTIDE_H_REGION;CYTOPLASMIC_DOMAIN;SIGNAL_PEPTIDE_N_REGION;TRANSMEMBRANE;SIGNAL_PEPTIDE;NON_CYTOPLASMIC_DOMAIN	G3DSA:2.60.40.60:Cadherins;G3DSA:2.60.40.60:Cadherins;G3DSA:2.60.40.60:Cadherins;G3DSA:2.60.40.60:Cadherins;G3DSA:2.60.40.60:Cadherins;G3DSA:2.60.40.60:Cadherins;G3DSA:2.60.40.60:Cadherins;G3DSA:2.60.40.60:Cadherins;G3DSA:2.60.40.60:Cadherins;G3DSA:2.60.40.60:Cadherins;G3DSA:2.60.40.60:Cadherins;G3DSA:2.60.40.60:Cadherins;G3DSA:2.60.40.60:Cadherins	PTHR24028:CADHERIN-87A;PTHR24028:CADHERIN-87A;PTHR24028:CADHERIN-87A;PTHR24028:CADHERIN-87A	PS50268:Cadherins domain profile.;PS50268:Cadherins domain profile.;PS50268:Cadherins domain profile.;PS50268:Cadherins domain profile.;PS50268:Cadherins domain profile.;PS50268:Cadherins domain profile.;PS50268:Cadherins domain profile.;PS50268:Cadherins domain profile.;PS50268:Cadherins domain profile.;PS50268:Cadherins domain profile.;PS50268:Cadherins domain profile.;PS50268:Cadherins domain profile.;PS50268:Cadherins domain profile.	SSF49313:Cadherin-like;SSF49313:Cadherin-like;SSF49313:Cadherin-like;SSF49313:Cadherin-like;SSF49313:Cadherin-like;SSF49313:Cadherin-like;SSF49313:Cadherin-like;SSF49313:Cadherin-like;SSF49313:Cadherin-like;SSF49313:Cadherin-like;SSF49313:Cadherin-like;SSF49313:Cadherin-like	PF00028:Cadherin domain;PF00028:Cadherin domain;PF00028:Cadherin domain;PF00028:Cadherin domain;PF00028:Cadherin domain		cd11304:Cadherin_repeat;cd11304:Cadherin_repeat;cd11304:Cadherin_repeat;cd11304:Cadherin_repeat;cd11304:Cadherin_repeat;cd11304:Cadherin_repeat;cd11304:Cadherin_repeat;cd11304:Cadherin_repeat;cd11304:Cadherin_repeat;cd11304:Cadherin_repeat;cd11304:Cadherin_repeat		PS00232:Cadherin domain signature.;PS00232:Cadherin domain signature.;PS00232:Cadherin domain signature.;PS00232:Cadherin domain signature.;PS00232:Cadherin domain signature.;PS00232:Cadherin domain signature.;PS00232:Cadherin domain signature.	SM00112:CA_2;SM00112:CA_2;SM00112:CA_2;SM00112:CA_2;SM00112:CA_2;SM00112:CA_2;SM00112:CA_2;SM00112:CA_2;SM00112:CA_2;SM00112:CA_2;SM00112:CA_2;SM00112:CA_2	PR00205:Cadherin signature;PR00205:Cadherin signature;PR00205:Cadherin signature;PR00205:Cadherin signature;PR00205:Cadherin signature;PR00205:Cadherin signature;PR00205:Cadherin signature	KOG3594@1|root,KOG3594@2759|Eukaryota,38GJN@33154|Opisthokonta,3BCWC@33208|Metazoa,3CVTX@33213|Bilateria,48208@7711|Chordata,48VXJ@7742|Vertebrata,3J5VA@40674|Mammalia,35BFV@314146|Euarchontoglires,4MRNT@9443|Primates	S	PCDHGB5	ko:K16495,ko:K16496,ko:K16497,ko:K16498	GO:0005623,GO:0005886,GO:0005887,GO:0007155,GO:0007267,GO:0007275,GO:0007399,GO:0016021,GO:0022610,GO:0031224,GO:0031226,GO:0044425,GO:0044459,GO:0044464,GO:0071944	KOG3594	-	m50	GO:0005623,GO:0005886,GO:0005887,GO:0007155,GO:0007267,GO:0007275,GO:0007399,GO:0016021,GO:0022610,GO:0031224,GO:0031226,GO:0044425,GO:0044459,GO:0044464,GO:0071944	S3h1G0052136:PCDHGB5	3	YES	h2SMcT0021837.1	h2SMcT0021837.1|complete introns|100 qcov|100 ident|S3h1T0052136.1|perfect_match|1 ident|1 qcov|1 tcov	h2SMcT0001734.1;h2SMcT0021838.1	h2SMcT0001734.1|partial(i) introns|100 qcov|100 ident|no cds match;h2SMcT0021838.1|partial(i) introns|100 qcov|100 ident|no cds match
S3h1G0052137	S3h1T0052137.1	h1SMnG0034120	other	chr4_h1	38393589	38394750	-		non-coding	60	coding	1162	0	1	5_prime_incomplete																								-	m39		S3h1G0052137	2	YES			h2SMnT0034269.1;h2SMnT0034269.2	h2SMnT0034269.1|partial(k) introns|100 qcov|100 ident|no cds match;h2SMnT0034269.2|complete introns|100 qcov|100 ident|no cds match
S3h1G0052138	S3h1T0052138.1	h1SMcG0021935	hconf	chr4_h1	38394934	38406013	+	672	coding	672	coding	2285	2019	12	complete			binding. It is involved in the biological process described with regulation of transcription, DNA-templated				G3DSA:1.10.10.60:NA;G3DSA:4.10.1240.50:NA;G3DSA:2.30.30.490:NA	PTHR10865:METASTASIS-ASSOCIATED PROTEIN AND MESODERM INDUCTION EARLY RESPONSE PROTEIN;PTHR10865:SF29:METASTASIS ASSOCIATED 1-LIKE, ISOFORM D	PS51038:BAH domain profile.;PS51293:SANT domain profile.;PS50157:Zinc finger C2H2 type domain profile.;PS51156:ELM2 domain profile.	SSF46689:Homeodomain-like;SSF82061:BAH domain	PF01448:ELM2 domain;PF01426:BAH domain	Coil:Coil	cd04709:BAH_MTA;cd11661:SANT_MTA3_like		PS00028:Zinc finger C2H2 type domain signature.	SM00439:BAH_4;SM00355:c2h2final6;SM00401:GATA_3;SM00717:sant;SM01189:ELM2_2		KOG3554@1|root,KOG3554@2759|Eukaryota,38DA2@33154|Opisthokonta,3BCJ9@33208|Metazoa,3CRCW@33213|Bilateria,41XHW@6656|Arthropoda	K	MTA1	ko:K11660,ko:K18596	GO:0000003,GO:0000122,GO:0000228,GO:0000785,GO:0000790,GO:0000978,GO:0000980,GO:0000981,GO:0000988,GO:0000989,GO:0001012,GO:0001047,GO:0001085,GO:0001103,GO:0001158,GO:0003713,GO:0003714,GO:0004407,GO:0005622,GO:0005623,GO:0005634,GO:0005635,GO:0005654,GO:0005737,GO:0005791,GO:0005794,GO:0005829,GO:0005874,GO:0006302,GO:0006304,GO:0006305,GO:0006306,GO:0006323,GO:0006333,GO:0006342,GO:0006464,GO:0006476,GO:0006725,GO:0006807,GO:0007154,GO:0007165,GO:0007565,GO:0008134,GO:0008284,GO:0010212,GO:0010256,GO:0010628,GO:0010762,GO:0010971,GO:0012505,GO:0015630,GO:0016458,GO:0016569,GO:0016570,GO:0016575,GO:0016581,GO:0016811,GO:0017053,GO:0023052,GO:0030261,GO:0031323,GO:0031324,GO:0031325,GO:0031326,GO:0031327,GO:0031328,GO:0031975,GO:0031981,GO:0032268,GO:0032270,GO:0032879,GO:0032922,GO:0033363,GO:0034401,GO:0034641,GO:0035326,GO:0042826,GO:0043153,GO:0043161,GO:0043414,GO:0044212,GO:0044237,GO:0044248,GO:0044257,GO:0044260,GO:0044265,GO:0044267,GO:0044422,GO:0044424,GO:0044427,GO:0044428,GO:0044430,GO:0044444,GO:0044446,GO:0044451,GO:0044454,GO:0044464,GO:0044728,GO:0044877,GO:0045475,GO:0045814,GO:0045944,GO:0046483,GO:0051171,GO:0051172,GO:0051173,GO:0051270,GO:0051704,GO:0070491,GO:0070828,GO:0070868,GO:0071103,GO:0071704,GO:0090568,GO:0097549,GO:1901360,GO:1901363,GO:1901564,GO:1901565,GO:1901575,GO:1902499,GO:1903506,GO:1903507,GO:1903508,GO:2000112,GO:2000113	KOG3554	mta3	NA	GO:0000003,GO:0000122,GO:0000228,GO:0000785,GO:0000790,GO:0000978,GO:0000980,GO:0000981,GO:0000988,GO:0000989,GO:0001012,GO:0001047,GO:0001085,GO:0001103,GO:0001158,GO:0003713,GO:0003714,GO:0004407,GO:0005622,GO:0005623,GO:0005634,GO:0005635,GO:0005654,GO:0005737,GO:0005791,GO:0005794,GO:0005829,GO:0005874,GO:0006302,GO:0006304,GO:0006305,GO:0006306,GO:0006323,GO:0006333,GO:0006342,GO:0006464,GO:0006476,GO:0006725,GO:0006807,GO:0007154,GO:0007165,GO:0007565,GO:0008134,GO:0008284,GO:0010212,GO:0010256,GO:0010628,GO:0010762,GO:0010971,GO:0012505,GO:0015630,GO:0016458,GO:0016569,GO:0016570,GO:0016575,GO:0016581,GO:0016811,GO:0017053,GO:0023052,GO:0030261,GO:0031323,GO:0031324,GO:0031325,GO:0031326,GO:0031327,GO:0031328,GO:0031975,GO:0031981,GO:0032268,GO:0032270,GO:0032879,GO:0032922,GO:0033363,GO:0034401,GO:0034641,GO:0035326,GO:0042826,GO:0043153,GO:0043161,GO:0043414,GO:0044212,GO:0044237,GO:0044248,GO:0044257,GO:0044260,GO:0044265,GO:0044267,GO:0044422,GO:0044424,GO:0044427,GO:0044428,GO:0044430,GO:0044444,GO:0044446,GO:0044451,GO:0044454,GO:0044464,GO:0044728,GO:0044877,GO:0045475,GO:0045814,GO:0045944,GO:0046483,GO:0051171,GO:0051172,GO:0051173,GO:0051270,GO:0051704,GO:0070491,GO:0070828,GO:0070868,GO:0071103,GO:0071704,GO:0090568,GO:0097549,GO:1901360,GO:1901363,GO:1901564,GO:1901565,GO:1901575,GO:1902499,GO:1903506,GO:1903507,GO:1903508,GO:2000112,GO:2000113	S3h1G0052138:MTA1	2	YES	h2SMcT0021839.1	h2SMcT0021839.1|complete introns|100 qcov|100 ident|S3h1T0052138.1|perfect_match|1 ident|1 qcov|1 tcov	h2SMnT0034271.1	h2SMnT0034271.1|complete introns|100 qcov|100 ident|no cds match
S3h1G0052139	S3h1T0052139.1	h1SMnG0034121	hconf	chr4_h1	38394934	38396577	-		non-coding		non-coding	1372	0	2	5_prime_incomplete																								MTA1-like	NA		S3h1G0052139	1	YES			h2SMnT0034270.1	h2SMnT0034270.1|complete introns|100 qcov|100 ident|no cds match
S3h1G0052140	S3h1T0052140.1	h1SMnG0034123	other	chr4_h1	38406164	38406773	+		non-coding		non-coding	553	0	2	5_prime_incomplete																								-	NA		S3h1G0052140	1	YES			h2SMnT0034272.1	h2SMnT0034272.1|complete introns|100 qcov|100 ident|no cds match
S3h1G0052141	S3h1T0052141.1	h1SMnG0034124	other	chr4_h1	38408387	38408535	-		non-coding		non-coding	149	0	1	5_prime_incomplete																								-	NA		S3h1G0052141	1	NO			h2SMnT0034273.1	h2SMnT0034273.1|partial(k) introns|100 qcov|100 ident|no cds match
S3h1G0052142	S3h1T0052142.1	h1SMcG0021936	hconf	chr4_h1	38408641	38409551	-	258	coding	258	coding	821	777	3	complete		Translation elongation factor EF1B, beta/delta subunit, guanine nucleotide exchange domain	translation elongation factor activity	IPR014038	GO:0003746|GO:0006414		G3DSA:3.30.70.60:NA	PTHR11595:EF-HAND AND COILED-COIL DOMAIN-CONTAINING FAMILY MEMBER;PTHR11595:SF26:ELONGATION FACTOR 1-DELTA		SSF54984:eEF-1beta-like	PF10587:Eukaryotic elongation factor 1 beta central acidic region;PF00736:EF-1 guanine nucleotide exchange domain		cd00292:EF1B		PS00825:Elongation factor 1 beta/beta'/delta chain signature 2.;PS00824:Elongation factor 1 beta/beta'/delta chain signature 1.	SM00888:EF1_GNE_2;SM01182:EF-1_beta_acid_2		COG2092@1|root,KOG1668@2759|Eukaryota,38BNW@33154|Opisthokonta,3BGBS@33208|Metazoa,3CXWZ@33213|Bilateria	J	EEF1B2	ko:K03232,ko:K15410	GO:0003723,GO:0003746,GO:0005622,GO:0005623,GO:0005737,GO:0005829,GO:0005853,GO:0006412,GO:0006414,GO:0006807,GO:0009636,GO:0010033,GO:0010467,GO:0034641,GO:0034645,GO:0042493,GO:0043043,GO:0043604,GO:0044237,GO:0044249,GO:0044260,GO:0044267,GO:0044271,GO:0044424,GO:0044444,GO:0044464,GO:0045471,GO:0046677,GO:0071704,GO:1901363,GO:1901564,GO:1901566,GO:1901576	KOG1668	EEF1B2-like	NA	,G,O,:,0,0,0,3,7,2,3,,,G,O,:,0,0,0,3,7,4,6,,,G,O,:,0,0,0,5,6,2,2,,,G,O,:,0,0,0,5,6,2,3,,,G,O,:,0,0,0,5,7,3,7,,,G,O,:,0,0,0,5,8,2,9,,,G,O,:,0,0,0,5,8,5,3,,,G,O,:,0,0,0,6,4,1,2,,,G,O,:,0,0,0,6,4,1,4,,,G,O,:,0,0,0,6,8,0,7,,,G,O,:,0,0,0,9,6,3,6,,,G,O,:,0,0,1,0,0,3,3,,,G,O,:,0,0,1,0,4,6,7,,,G,O,:,0,0,3,4,6,4,1,,,G,O,:,0,0,3,4,6,4,5,,,G,O,:,0,0,4,2,4,9,3,,,G,O,:,0,0,4,3,0,4,3,,,G,O,:,0,0,4,3,6,0,4,,,G,O,:,0,0,4,4,2,3,7,,,G,O,:,0,0,4,4,2,4,9,,,G,O,:,0,0,4,4,2,6,0,,,G,O,:,0,0,4,4,2,6,7,,,G,O,:,0,0,4,4,2,7,1,,,G,O,:,0,0,4,4,4,2,4,,,G,O,:,0,0,4,4,4,4,4,,,G,O,:,0,0,4,4,4,6,4,,,G,O,:,0,0,4,5,4,7,1,,,G,O,:,0,0,4,6,6,7,7,,,G,O,:,0,0,7,1,7,0,4,,,G,O,:,1,9,0,1,3,6,3,,,G,O,:,1,9,0,1,5,6,4,,,G,O,:,1,9,0,1,5,6,6,,,G,O,:,1,9,0,1,5,7,6,,,G,O,:,0,0,0,3,7,4,6,|,G,O,:,0,0,0,6,4,1,4,	S3h1G0052142:EEF1B2	1	YES	h2SMcT0021840.1	h2SMcT0021840.1|complete introns|100 qcov|100 ident|S3h1T0052142.1|perfect_match|1 ident|1 qcov|1 tcov
S3h1G0052143	S3h1T0052143.1	h1SMcG0021937	hconf	chr4_h1	38426941	38465571	-	587	coding	587	coding	2042	1764	12	complete			Ricin-type beta-trefoil			CYTOPLASMIC_DOMAIN;TRANSMEMBRANE;NON_CYTOPLASMIC_DOMAIN	G3DSA:2.80.10.50:NA;G3DSA:3.90.550.10:Spore Coat Polysaccharide Biosynthesis Protein SpsA; Chain A	PTHR11675:SF117:POLYPEPTIDE N-ACETYLGALACTOSAMINYLTRANSFERASE 5;PTHR11675:N-ACETYLGALACTOSAMINYLTRANSFERASE	PS50231:Lectin domain of ricin B chain profile.	SSF50370:Ricin B-like lectins;SSF53448:Nucleotide-diphospho-sugar transferases	PF00652:Ricin-type beta-trefoil lectin domain;PF00535:Glycosyl transferase family 2		cd02510:pp-GalNAc-T;cd00161:RICIN			SM00458:ricin_3		KOG3736@1|root,KOG3736@2759|Eukaryota,38FFX@33154|Opisthokonta,3BAUJ@33208|Metazoa,3D2QA@33213|Bilateria,40B7A@6231|Nematoda,1KV75@119089|Chromadorea	O	gly-5	ko:K00710	GO:0000003,GO:0004653,GO:0005622,GO:0005623,GO:0005737,GO:0005794,GO:0005795,GO:0006464,GO:0006807,GO:0009101,GO:0012505,GO:0016020,GO:0016021,GO:0018243,GO:0031224,GO:0031985,GO:0032501,GO:0032504,GO:0034645,GO:0044237,GO:0044249,GO:0044260,GO:0044267,GO:0044422,GO:0044424,GO:0044425,GO:0044431,GO:0044444,GO:0044446,GO:0044464,GO:0071704,GO:1901564,GO:1901566,GO:1901576	KOG3736	gly-5-like	NA	GO:0000003,GO:0004653,GO:0005622,GO:0005623,GO:0005737,GO:0005794,GO:0005795,GO:0006464,GO:0006807,GO:0009101,GO:0012505,GO:0016020,GO:0016021,GO:0018243,GO:0031224,GO:0031985,GO:0032501,GO:0032504,GO:0034645,GO:0044237,GO:0044249,GO:0044260,GO:0044267,GO:0044422,GO:0044424,GO:0044425,GO:0044431,GO:0044444,GO:0044446,GO:0044464,GO:0071704,GO:1901564,GO:1901566,GO:1901576	S3h1G0052143:gly-5	1	YES	h2SMcT0021841.1	h2SMcT0021841.1|complete introns|100 qcov|100 ident|S3h1T0052143.1|perfect_match|1 ident|1 qcov|1 tcov
S3h1G0052144	S3h1T0052144.1	h1SMnG0034125	other	chr4_h1	38467923	38471009	-		non-coding		non-coding	636	0	2	5_prime_incomplete																								-	m17		S3h1G0052144	3	YES			h2SMnT0034276.1;h2SMnT0034276.2;h2SMnT0034276.3	h2SMnT0034276.1|complete introns|100 qcov|100 ident|no cds match;h2SMnT0034276.2|complete introns|100 qcov|100 ident|no cds match;h2SMnT0034276.3|complete introns|100 qcov|100 ident|no cds match
S3h1G0052145	S3h1T0052145.1	h1SMcG0021938	hconf	chr4_h1	38471298	38501876	+	630	coding	630	coding	2158	1893	12	complete			Ricin-type beta-trefoil			SIGNAL_PEPTIDE_N_REGION;SIGNAL_PEPTIDE_H_REGION;SIGNAL_PEPTIDE_C_REGION;NON_CYTOPLASMIC_DOMAIN;SIGNAL_PEPTIDE	G3DSA:2.80.10.50:NA;G3DSA:3.90.550.10:Spore Coat Polysaccharide Biosynthesis Protein SpsA; Chain A	PTHR11675:N-ACETYLGALACTOSAMINYLTRANSFERASE	PS50231:Lectin domain of ricin B chain profile.	SSF53448:Nucleotide-diphospho-sugar transferases;SSF50370:Ricin B-like lectins	PF00535:Glycosyl transferase family 2;PF00652:Ricin-type beta-trefoil lectin domain	Coil:Coil;Coil:Coil	cd02510:pp-GalNAc-T;cd00161:RICIN			SM00458:ricin_3		KOG3736@1|root,KOG3736@2759|Eukaryota,38FFX@33154|Opisthokonta,3BAUJ@33208|Metazoa,3D2QA@33213|Bilateria,41TFX@6656|Arthropoda,3SIBD@50557|Insecta,45285@7147|Diptera	O	gly-5	ko:K00710	GO:0000003,GO:0004653,GO:0005622,GO:0005623,GO:0005737,GO:0005794,GO:0005795,GO:0006464,GO:0006807,GO:0009101,GO:0012505,GO:0016020,GO:0016021,GO:0018243,GO:0031224,GO:0031985,GO:0032501,GO:0032504,GO:0034645,GO:0044237,GO:0044249,GO:0044260,GO:0044267,GO:0044422,GO:0044424,GO:0044425,GO:0044431,GO:0044444,GO:0044446,GO:0044464,GO:0071704,GO:1901564,GO:1901566,GO:1901576	KOG3736	gly-5-like	s23	GO:0000003,GO:0004653,GO:0005622,GO:0005623,GO:0005737,GO:0005794,GO:0005795,GO:0006464,GO:0006807,GO:0009101,GO:0012505,GO:0016020,GO:0016021,GO:0018243,GO:0031224,GO:0031985,GO:0032501,GO:0032504,GO:0034645,GO:0044237,GO:0044249,GO:0044260,GO:0044267,GO:0044422,GO:0044424,GO:0044425,GO:0044431,GO:0044444,GO:0044446,GO:0044464,GO:0071704,GO:1901564,GO:1901566,GO:1901576	S3h1G0052145:gly-5	2	YES	h2SMcT0021842.1;h2SMcT0021844.1	h2SMcT0021842.1|complete introns|100 qcov|100 ident|S3h1T0052145.1|perfect_match|1 ident|1 qcov|1 tcov;h2SMcT0021844.1|complete introns|96.2 qcov|98 ident|S3h1T0052145.1|perfect_match|0.988 ident|1 qcov|1 tcov
S3h1G0052146	S3h1T0052146.1	h1SMcG0021939	hconf	chr4_h1	38473712	38474329	-	123	coding	123	coding	618	372	1	complete			Calcium-binding protein				G3DSA:3.30.420.10:NA	PTHR47326:TRANSPOSABLE ELEMENT TC3 TRANSPOSASE-LIKE PROTEIN;PTHR47326:SF1:TRANSPOSABLE ELEMENT TC3 TRANSPOSASE-LIKE PROTEIN										COG5126@1|root,KOG0027@2759|Eukaryota	DTZ		ko:K01720,ko:K02183		KOG0027	-	NA		S3h1G0052146	1	NO	h2SMcT0021843.1	h2SMcT0021843.1|partial(k) introns|100 qcov|100 ident|S3h1T0052146.1|perfect_match|1 ident|1 qcov|1 tcov
S3h1G0052147	S3h1T0052147.1	h1SMcG0021940	hconf	chr4_h1	38503834	38527458	+	630	coding	630	coding	2157	1893	12	complete			Ricin-type beta-trefoil			SIGNAL_PEPTIDE_N_REGION;SIGNAL_PEPTIDE_H_REGION;SIGNAL_PEPTIDE_C_REGION;NON_CYTOPLASMIC_DOMAIN;SIGNAL_PEPTIDE	G3DSA:2.80.10.50:NA;G3DSA:3.90.550.10:Spore Coat Polysaccharide Biosynthesis Protein SpsA; Chain A	PTHR11675:N-ACETYLGALACTOSAMINYLTRANSFERASE	PS50231:Lectin domain of ricin B chain profile.	SSF53448:Nucleotide-diphospho-sugar transferases;SSF50370:Ricin B-like lectins	PF00652:Ricin-type beta-trefoil lectin domain;PF00535:Glycosyl transferase family 2	Coil:Coil;Coil:Coil	cd02510:pp-GalNAc-T;cd00161:RICIN			SM00458:ricin_3		KOG3736@1|root,KOG3736@2759|Eukaryota,38FFX@33154|Opisthokonta,3BAUJ@33208|Metazoa,3D2QA@33213|Bilateria,40B7A@6231|Nematoda,1KV75@119089|Chromadorea	O	gly-5	ko:K00710	GO:0000003,GO:0004653,GO:0005622,GO:0005623,GO:0005737,GO:0005794,GO:0005795,GO:0006464,GO:0006807,GO:0009101,GO:0012505,GO:0016020,GO:0016021,GO:0018243,GO:0031224,GO:0031985,GO:0032501,GO:0032504,GO:0034645,GO:0044237,GO:0044249,GO:0044260,GO:0044267,GO:0044422,GO:0044424,GO:0044425,GO:0044431,GO:0044444,GO:0044446,GO:0044464,GO:0071704,GO:1901564,GO:1901566,GO:1901576	KOG3736	gly-5-like	s23	GO:0000003,GO:0004653,GO:0005622,GO:0005623,GO:0005737,GO:0005794,GO:0005795,GO:0006464,GO:0006807,GO:0009101,GO:0012505,GO:0016020,GO:0016021,GO:0018243,GO:0031224,GO:0031985,GO:0032501,GO:0032504,GO:0034645,GO:0044237,GO:0044249,GO:0044260,GO:0044267,GO:0044422,GO:0044424,GO:0044425,GO:0044431,GO:0044444,GO:0044446,GO:0044464,GO:0071704,GO:1901564,GO:1901566,GO:1901576	S3h1G0052147:gly-5	4	YES	h2SMcT0021842.1;h2SMcT0021844.1	h2SMcT0021842.1|complete introns|99.6 qcov|97.4 ident|S3h1T0052147.1|perfect_match|0.988 ident|1 qcov|1 tcov;h2SMcT0021844.1|complete introns|100 qcov|100 ident|S3h1T0052147.1|perfect_match|1 ident|1 qcov|1 tcov	h2SMnT0034279.1;h2SMnT0034279.2	h2SMnT0034279.1|complete introns|100 qcov|100 ident|no cds match;h2SMnT0034279.2|complete introns|100 qcov|100 ident|no cds match
S3h1G0052148	S3h1T0052148.1	h1SMnG0034126	other	chr4_h1	38511180	38511625	-		non-coding		non-coding	392	0	2	5_prime_incomplete																								-	NA		S3h1G0052148	1	YES			h2SMnT0034277.1	h2SMnT0034277.1|complete introns|100 qcov|100 ident|no cds match
S3h1G0052149	S3h1T0052149.1	h1SMnG0034127	other	chr4_h1	38520414	38520784	-		non-coding		non-coding	371	0	1	5_prime_incomplete																								-	NA		S3h1G0052149	1	NO			h2SMnT0034278.1	h2SMnT0034278.1|partial(k) introns|100 qcov|100 ident|no cds match
S3h1G0052150	S3h1T0052150.1	h1SMcG0021941	hconf	chr4_h1	38534961	38566059	-	576	coding	576	coding	2224	1731	9	complete		Protein kinase domain	protein serine threonine kinase activity. It is involved in the biological process described with	IPR000719	GO:0004672|GO:0005524|GO:0006468		G3DSA:3.30.200.20:Phosphorylase Kinase; domain 1;G3DSA:1.10.510.10:Transferase(Phosphotransferase) domain 1	PTHR24347:SERINE/THREONINE-PROTEIN KINASE;PTHR24347:SF393:MYOSIN, LIGHT CHAIN KINASE 5	PS50011:Protein kinase domain profile.	SSF56112:Protein kinase-like (PK-like)	PF00069:Protein kinase domain			mobidb-lite:consensus disorder prediction	PS00108:Serine/Threonine protein kinases active-site signature.	SM00220:serkin_6		KOG0598@1|root,KOG0598@2759|Eukaryota,38GE3@33154|Opisthokonta,3BCR1@33208|Metazoa,3CST3@33213|Bilateria,41XFU@6656|Arthropoda,3SJ58@50557|Insecta	T	STK32C	ko:K08793	GO:0004674,GO:0005622,GO:0005623,GO:0006464,GO:0006807,GO:0007154,GO:0018105,GO:0023052,GO:0035556,GO:0044237,GO:0044260,GO:0044267,GO:0044464,GO:0051716,GO:0071704,GO:1901564	KOG0598	MYLK-like	m43	,G,O,:,0,0,0,4,6,7,4,,,G,O,:,0,0,0,5,6,2,2,,,G,O,:,0,0,0,5,6,2,3,,,G,O,:,0,0,0,6,4,6,4,,,G,O,:,0,0,0,6,8,0,7,,,G,O,:,0,0,0,7,1,5,4,,,G,O,:,0,0,1,8,1,0,5,,,G,O,:,0,0,2,3,0,5,2,,,G,O,:,0,0,3,5,5,5,6,,,G,O,:,0,0,4,4,2,3,7,,,G,O,:,0,0,4,4,2,6,0,,,G,O,:,0,0,4,4,2,6,7,,,G,O,:,0,0,4,4,4,6,4,,,G,O,:,0,0,5,1,7,1,6,,,G,O,:,0,0,7,1,7,0,4,,,G,O,:,1,9,0,1,5,6,4,,,G,O,:,0,0,0,4,6,7,2,|,G,O,:,0,0,0,5,5,2,4,|,G,O,:,0,0,0,6,4,6,8,	S3h1G0052150:STK32C	6	YES	h2SMcT0021845.1;h2SMcT0021845.2;h2SMcT0021845.3;h2SMcT0021845.4;h2SMcT0021845.5;h2SMcT0021845.6	h2SMcT0021845.1|complete introns|100 qcov|100 ident|S3h1T0052150.1|perfect_match|1 ident|1 qcov|1 tcov;h2SMcT0021845.2|complete introns|100 qcov|100 ident|S3h1T0052150.2|perfect_match|1 ident|1 qcov|1 tcov;h2SMcT0021845.3|complete introns|100 qcov|100 ident|S3h1T0052150.3|perfect_match|1 ident|1 qcov|1 tcov;h2SMcT0021845.4|complete introns|100 qcov|100 ident|S3h1T0052150.5|perfect_match|1 ident|1 qcov|1 tcov;h2SMcT0021845.5|complete introns|100 qcov|100 ident|S3h1T0052150.7|perfect_match|1 ident|1 qcov|1 tcov;h2SMcT0021845.6|complete introns|100 qcov|100 ident|S3h1T0052150.4|perfect_match|1 ident|1 qcov|1 tcov
S3h1G0052151	S3h1T0052151.1	h1SMcG0021942	hconf	chr4_h1	38585740	38590479	+	1531	coding	1531	coding	4740	4596	1	complete			AAA domain				G3DSA:3.40.50.300:NA;G3DSA:3.40.50.300:NA	PTHR10887:DNA2/NAM7 HELICASE FAMILY;PTHR10887:DNA2/NAM7 HELICASE FAMILY;PTHR10887:DNA2/NAM7 HELICASE FAMILY;PTHR10887:SF470:NFX1-TYPE ZINC FINGER-CONTAINING PROTEIN 1;PTHR10887:SF470:NFX1-TYPE ZINC FINGER-CONTAINING PROTEIN 1;PTHR10887:SF470:NFX1-TYPE ZINC FINGER-CONTAINING PROTEIN 1;PTHR10887:DNA2/NAM7 HELICASE FAMILY;PTHR10887:DNA2/NAM7 HELICASE FAMILY;PTHR10887:DNA2/NAM7 HELICASE FAMILY;PTHR10887:DNA2/NAM7 HELICASE FAMILY;PTHR10887:DNA2/NAM7 HELICASE FAMILY;PTHR10887:SF470:NFX1-TYPE ZINC FINGER-CONTAINING PROTEIN 1;PTHR10887:SF470:NFX1-TYPE ZINC FINGER-CONTAINING PROTEIN 1;PTHR10887:SF470:NFX1-TYPE ZINC FINGER-CONTAINING PROTEIN 1;PTHR10887:SF470:NFX1-TYPE ZINC FINGER-CONTAINING PROTEIN 1;PTHR10887:SF470:NFX1-TYPE ZINC FINGER-CONTAINING PROTEIN 1;PTHR10887:SF470:NFX1-TYPE ZINC FINGER-CONTAINING PROTEIN 1;PTHR10887:DNA2/NAM7 HELICASE FAMILY		SSF52540:P-loop containing nucleoside triphosphate hydrolases	PF13086:AAA domain;PF13087:AAA domain		cd18808:SF1_C_Upf1;cd17936:EEXXEc_NFX1			SM00438:znfxneu3;SM00438:znfxneu3;SM00438:znfxneu3;SM00438:znfxneu3;SM00438:znfxneu3;SM00438:znfxneu3;SM00487:ultradead3		COG1112@1|root,KOG1807@2759|Eukaryota,38E0G@33154|Opisthokonta,3BCP1@33208|Metazoa,3CT3Y@33213|Bilateria,41WNK@6656|Arthropoda	L	ZNFX1	ko:K21626	GO:0000981,GO:0006357,GO:0031323,GO:0031326,GO:0051171,GO:1903506,GO:2000112	KOG1807	ZNFX1-like	NA	GO:0000981,GO:0006357,GO:0031323,GO:0031326,GO:0051171,GO:1903506,GO:2000112	S3h1G0052151:ZNFX1	1	NO	h2SMcT0021846.1	h2SMcT0021846.1|partial(k) introns|100 qcov|100 ident|S3h1T0052151.1|perfect_match|1 ident|1 qcov|1 tcov
S3h1G0052152	S3h1T0052152.1	h1SMnG0034129	other	chr4_h1	38590960	38591095	+		non-coding		non-coding	136	0	1	5_prime_incomplete																								-	NA		S3h1G0052152	1	NO			h2SMnT0034280.1	h2SMnT0034280.1|partial(k) introns|100 qcov|100 ident|no cds match
S3h1G0052153	S3h1T0052153.1	h1SMcG0021943	hconf	chr4_h1	38599060	38599729	-	163	coding	163	coding	628	492	2	complete			unfolded protein binding. It is involved in the biological process described with protein folding				G3DSA:1.10.287.370:NA	PTHR12674:PREFOLDIN SUBUNIT 5;PTHR12674:SF2:PREFOLDIN SUBUNIT 5		SSF46579:Prefoldin	PF02996:Prefoldin subunit	Coil:Coil	cd00584:Prefoldin_alpha					COG1730@1|root,KOG3048@2759|Eukaryota,3A49T@33154|Opisthokonta,3BPBF@33208|Metazoa,3D6IC@33213|Bilateria,41ZY7@6656|Arthropoda,3SNHV@50557|Insecta,452X0@7147|Diptera,45SK4@7214|Drosophilidae	O	PFDN5	ko:K04797	GO:0003714,GO:0005622,GO:0005623,GO:0005634,GO:0005737,GO:0005829,GO:0007275,GO:0010629,GO:0016272,GO:0031323,GO:0031324,GO:0031326,GO:0031327,GO:0043010,GO:0044424,GO:0044444,GO:0044464,GO:0045892,GO:0048731,GO:0051171,GO:0051172,GO:0060041,GO:0090090,GO:1903506,GO:1903507,GO:2000112,GO:2000113	KOG3048	PFDN5-like	m01	GO:0003714,GO:0005622,GO:0005623,GO:0005634,GO:0005737,GO:0005829,GO:0007275,GO:0010629,GO:0016272,GO:0031323,GO:0031324,GO:0031326,GO:0031327,GO:0043010,GO:0044424,GO:0044444,GO:0044464,GO:0045892,GO:0048731,GO:0051171,GO:0051172,GO:0060041,GO:0090090,GO:1903506,GO:1903507,GO:2000112,GO:2000113	S3h1G0052153:PFDN5	1	YES	h2SMcT0021847.1	h2SMcT0021847.1|complete introns|100 qcov|100 ident|S3h1T0052153.1|perfect_match|1 ident|1 qcov|1 tcov
S3h1G0052154	S3h1T0052154.1	h1SMcG0021944	other	chr4_h1	38620113	38621453	-	431	coding	431	coding	1341	1296	1	5_prime_incomplete			nucleic acid binding				G3DSA:3.90.1600.10:Palm domain of DNA polymerase	PTHR31511:SF13:PROTEIN CBG24201;PTHR31511:PROTEIN CBG23764		SSF56672:DNA/RNA polymerases					PS00116:DNA polymerase family B signature.			2CN0N@1|root,2QT5H@2759|Eukaryota,38HD6@33154|Opisthokonta,3BNTW@33208|Metazoa,3D1YD@33213|Bilateria,41XP3@6656|Arthropoda,3SQBU@50557|Insecta,3ECEX@33342|Paraneoptera	S				2QT5H	-	NA		S3h1G0052154	1	NO	h2SMcT0005474.1	h2SMcT0005474.1|partial(k) introns|100 qcov|97.5 ident|S3h1T0052154.1|partial_in_both|0.983 ident|0.779 qcov|0.862 tcov
S3h1G0052155	S3h1T0052155.1	h1SMcG0021945	other	chr4_h1	38627932	38628403	+	157	coding	157	coding	472	471	1	5_prime_incomplete			Chromatin organization modifier domain				G3DSA:3.30.70.270:NA;G3DSA:3.10.10.10:HIV Type 1 Reverse Transcriptase, subunit A, domain 1	PTHR24559:SF363:NA;PTHR24559:TRANSPOSON TY3-I GAG-POL POLYPROTEIN	PS50878:Reverse transcriptase (RT) catalytic domain profile.	SSF56672:DNA/RNA polymerases			cd01647:RT_LTR					COG2801@1|root,KOG0017@2759|Eukaryota,38F42@33154|Opisthokonta,3NVKU@4751|Fungi,3QP1S@4890|Ascomycota,20Z20@147548|Leotiomycetes	L			GO:0003964,GO:0005622,GO:0005623,GO:0005634,GO:0006278,GO:0006725,GO:0006807,GO:0018130,GO:0019438,GO:0034641,GO:0034645,GO:0044237,GO:0044249,GO:0044260,GO:0044271,GO:0044424,GO:0044464,GO:0046483,GO:0071704,GO:1901360,GO:1901362,GO:1901576	KOG0017	-	NA	GO:0003964,GO:0005622,GO:0005623,GO:0005634,GO:0006278,GO:0006725,GO:0006807,GO:0018130,GO:0019438,GO:0034641,GO:0034645,GO:0044237,GO:0044249,GO:0044260,GO:0044271,GO:0044424,GO:0044464,GO:0046483,GO:0071704,GO:1901360,GO:1901362,GO:1901576	S3h1G0052155
S3h1G0052156	S3h1T0052156.1	h1SMcG0021946	hconf	chr4_h1	38695001	38700424	+	240	coding	240	coding	968	723	8	complete		Ribose 5-phosphate isomerase, type A	Ribose 5-phosphate isomerase A (phosphoriboisomerase A)	IPR004788	GO:0004751|GO:0009052		G3DSA:3.30.70.260:NA;G3DSA:3.40.50.1360:NA	PTHR11934:RIBOSE-5-PHOSPHATE ISOMERASE		SSF75445:D-ribose-5-phosphate isomerase (RpiA), lid domain;SSF100950:NagB/RpiA/CoA transferase-like	PF06026:Ribose 5-phosphate isomerase A (phosphoriboisomerase A)		cd01398:RPI_A					COG0120@1|root,KOG3075@2759|Eukaryota,38HSY@33154|Opisthokonta,3B9BN@33208|Metazoa,3CSJ5@33213|Bilateria,41VB2@6656|Arthropoda,3SJYA@50557|Insecta,3EA2E@33342|Paraneoptera	G	RPIA	ko:K01807	GO:0000302,GO:0001306,GO:0001315,GO:0004751,GO:0005622,GO:0005623,GO:0005737,GO:0005829,GO:0006014,GO:0006098,GO:0006725,GO:0006732,GO:0006733,GO:0006807,GO:0007568,GO:0007571,GO:0009052,GO:0019693,GO:0032502,GO:0034641,GO:0042802,GO:0043231,GO:0044237,GO:0044424,GO:0044444,GO:0044464,GO:0046483,GO:0048029,GO:0051186,GO:0071704,GO:1901360,GO:1901564	KOG3075	RPIA-like	s23	,G,O,:,0,0,0,0,3,0,2,,,G,O,:,0,0,0,1,3,0,6,,,G,O,:,0,0,0,1,3,1,5,,,G,O,:,0,0,0,4,7,5,1,,,G,O,:,0,0,0,5,6,2,2,,,G,O,:,0,0,0,5,6,2,3,,,G,O,:,0,0,0,5,7,3,7,,,G,O,:,0,0,0,5,8,2,9,,,G,O,:,0,0,0,6,0,1,4,,,G,O,:,0,0,0,6,0,9,8,,,G,O,:,0,0,0,6,7,2,5,,,G,O,:,0,0,0,6,7,3,2,,,G,O,:,0,0,0,6,7,3,3,,,G,O,:,0,0,0,6,8,0,7,,,G,O,:,0,0,0,7,5,6,8,,,G,O,:,0,0,0,7,5,7,1,,,G,O,:,0,0,0,9,0,5,2,,,G,O,:,0,0,1,9,6,9,3,,,G,O,:,0,0,3,2,5,0,2,,,G,O,:,0,0,3,4,6,4,1,,,G,O,:,0,0,4,2,8,0,2,,,G,O,:,0,0,4,3,2,3,1,,,G,O,:,0,0,4,4,2,3,7,,,G,O,:,0,0,4,4,4,2,4,,,G,O,:,0,0,4,4,4,4,4,,,G,O,:,0,0,4,4,4,6,4,,,G,O,:,0,0,4,6,4,8,3,,,G,O,:,0,0,4,8,0,2,9,,,G,O,:,0,0,5,1,1,8,6,,,G,O,:,0,0,7,1,7,0,4,,,G,O,:,1,9,0,1,3,6,0,,,G,O,:,1,9,0,1,5,6,4,,,G,O,:,0,0,0,4,7,5,1,|,G,O,:,0,0,0,9,0,5,2,	S3h1G0052156:RPIA	1	YES	h2SMcT0021850.1	h2SMcT0021850.1|complete introns|100 qcov|100 ident|S3h1T0052156.1|perfect_match|1 ident|1 qcov|1 tcov
S3h1G0052157	S3h1T0052157.1	h1SMcG0021947	hconf	chr4_h1	38703289	38707869	+	179	coding	179	coding	777	540	4	complete												Coil:Coil;Coil:Coil												-	NA		S3h1G0052157	1	YES	h2SMcT0021851.1	h2SMcT0021851.1|complete introns|100 qcov|100 ident|S3h1T0052157.1|perfect_match|1 ident|1 qcov|1 tcov
S3h1G0052158	S3h1T0052158.2	h1SMnG0034130	hconf	chr4_h1	38711134	38712347	+	333	coding	333	coding	1214	1002	1	complete			TNF receptor-associated factor				G3DSA:2.60.210.10:Apoptosis, Tumor Necrosis Factor Receptor Associated Protein 2; Chain A	PTHR10131:SF138:TNF RECEPTOR ASSOCIATED FACTOR (TRAF) HOMOLOG;PTHR10131:TNF RECEPTOR ASSOCIATED FACTOR	PS50144:MATH/TRAF domain profile.	SSF49599:TRAF domain-like								KOG0297@1|root,KOG0297@2759|Eukaryota	S		ko:K09848,ko:K11981,ko:K12172,ko:K15682		KOG0297	-	NA		S3h1G0052158	3	YES	h2SMcT0021852.1	h2SMcT0021852.1|partial(k) introns|100 qcov|100 ident|S3h1T0052158.2|perfect_match|1 ident|1 qcov|1 tcov	h2SMnT0034281.1;h2SMnT0034281.2	h2SMnT0034281.1|complete introns|100 qcov|100 ident|no cds match;h2SMnT0034281.2|complete introns|100 qcov|100 ident|no cds match
S3h1G0052159	S3h1T0052159.1	h1SMcG0021949	hconf	chr4_h1	38716198	38727822	+	249	coding	249	coding	1060	750	5	complete	KY348685.1:hypothetical protein Smed-wif-like protein		regulation of canonical Wnt signaling pathway involved in osteoblast differentiation			SIGNAL_PEPTIDE_N_REGION;SIGNAL_PEPTIDE_C_REGION;NON_CYTOPLASMIC_DOMAIN;SIGNAL_PEPTIDE;SIGNAL_PEPTIDE_H_REGION	G3DSA:2.60.40.2170:Wnt, WIF domain		PS50814:WIF domain profile.		PF02019:WIF domain					SM00469:WIF_1		KOG1225@1|root,KOG1225@2759|Eukaryota	L		ko:K05717	GO:0000003,GO:0000904,GO:0005622,GO:0005623,GO:0005634,GO:0005886,GO:0006928,GO:0006935,GO:0007276,GO:0007399,GO:0007409,GO:0007413,GO:0008045,GO:0008584,GO:0008585,GO:0009605,GO:0009791,GO:0009792,GO:0009887,GO:0010172,GO:0019953,GO:0030182,GO:0030421,GO:0032504,GO:0032989,GO:0032990,GO:0040032,GO:0040039,GO:0042221,GO:0044085,GO:0044424,GO:0044464,GO:0044703,GO:0046545,GO:0046546,GO:0046660,GO:0046661,GO:0048563,GO:0048565,GO:0048569,GO:0048666,GO:0048667,GO:0048699,GO:0051674,GO:0051704,GO:0055123,GO:0060465,GO:0061458,GO:0061564,GO:0071944,GO:2001197	KOG1225	hypothetical protein wif-like protein	s06	GO:0000003,GO:0000904,GO:0005622,GO:0005623,GO:0005634,GO:0005886,GO:0006928,GO:0006935,GO:0007276,GO:0007399,GO:0007409,GO:0007413,GO:0008045,GO:0008584,GO:0008585,GO:0009605,GO:0009791,GO:0009792,GO:0009887,GO:0010172,GO:0019953,GO:0030182,GO:0030421,GO:0032504,GO:0032989,GO:0032990,GO:0040032,GO:0040039,GO:0042221,GO:0044085,GO:0044424,GO:0044464,GO:0044703,GO:0046545,GO:0046546,GO:0046660,GO:0046661,GO:0048563,GO:0048565,GO:0048569,GO:0048666,GO:0048667,GO:0048699,GO:0051674,GO:0051704,GO:0055123,GO:0060465,GO:0061458,GO:0061564,GO:0071944,GO:2001197	S3h1G0052159:hypothetical_protein_Smed-wif-like_prote	1	YES	h2SMcT0021853.1	h2SMcT0021853.1|complete introns|100 qcov|100 ident|S3h1T0052159.1|perfect_match|1 ident|1 qcov|1 tcov
S3h1G0052160	S3h1T0052160.1	h1SMcG0021950	hconf	chr4_h1	38728587	38729480	-	154	coding	154	coding	764	465	3	complete			calcium-binding protein				G3DSA:1.10.238.10:NA;G3DSA:1.10.238.10:NA	PTHR23050:CALCIUM BINDING PROTEIN;PTHR23050:SF330:RE52086P	PS50222:EF-hand calcium-binding domain profile.;PS50222:EF-hand calcium-binding domain profile.;PS50222:EF-hand calcium-binding domain profile.	SSF47473:EF-hand	PF13499:EF-hand domain pair;PF13499:EF-hand domain pair		cd00051:EFh		PS00018:EF-hand calcium-binding domain.;PS00018:EF-hand calcium-binding domain.;PS00018:EF-hand calcium-binding domain.	SM00054:efh_1;SM00054:efh_1;SM00054:efh_1		COG5126@1|root,KOG0027@2759|Eukaryota,37V1H@33090|Viridiplantae,3GISC@35493|Streptophyta	T		ko:K02183	GO:0005509	KOG0027	CALML3-like	m39	GO:0005509	S3h1G0052160	1	YES	h2SMcT0021854.1	h2SMcT0021854.1|complete introns|100 qcov|100 ident|S3h1T0052160.1|perfect_match|1 ident|1 qcov|1 tcov
S3h1G0052161	S3h1T0052161.1	h1SMcG0021951	hconf	chr4_h1	38732337	38743223	+	281	coding	281	coding	1022	846	9	complete			tetraspanin			CYTOPLASMIC_DOMAIN;TRANSMEMBRANE;TRANSMEMBRANE;TRANSMEMBRANE;TRANSMEMBRANE;NON_CYTOPLASMIC_DOMAIN;CYTOPLASMIC_DOMAIN;NON_CYTOPLASMIC_DOMAIN;CYTOPLASMIC_DOMAIN	G3DSA:1.10.1450.10:Tetraspanin			SSF48652:Tetraspanin								KOG3882@1|root,KOG3882@2759|Eukaryota,38RGD@33154|Opisthokonta,3BBSW@33208|Metazoa,3CY2N@33213|Bilateria,483ET@7711|Chordata,4957E@7742|Vertebrata,4A1GC@7898|Actinopterygii	S	TSPAN3	ko:K06571,ko:K17293	GO:0005623,GO:0005886,GO:0005887,GO:0007154,GO:0007166,GO:0016021,GO:0023052,GO:0031224,GO:0031226,GO:0044425,GO:0044459,GO:0044464,GO:0051716,GO:0071944	KOG3882	-	m30	GO:0005623,GO:0005886,GO:0005887,GO:0007154,GO:0007166,GO:0016021,GO:0023052,GO:0031224,GO:0031226,GO:0044425,GO:0044459,GO:0044464,GO:0051716,GO:0071944	S3h1G0052161:TSPAN3	4	YES	h2SMcT0021855.1;h2SMcT0021855.2	h2SMcT0021855.1|complete introns|100 qcov|100 ident|S3h1T0052161.1|perfect_match|1 ident|1 qcov|1 tcov;h2SMcT0021855.2|complete introns|100 qcov|100 ident|S3h1T0052161.3|perfect_match|1 ident|1 qcov|1 tcov	h2SMnT0034282.1;h2SMnT0034283.1	h2SMnT0034282.1|complete introns|100 qcov|100 ident|no cds match;h2SMnT0034283.1|complete introns|100 qcov|100 ident|no cds match
S3h1G0052162	S3h1T0052162.1	h1SMcG0021952	hconf	chr4_h1	38745881	38749959	+	691	coding	691	coding	2500	2076	3	complete	HM100651.1:cytoplasmic poly(A) binding protein	RNA-binding domain superfamily;Polyadenylate binding protein, human types 1, 2, 3, 4	negative regulation of nuclear-transcribed mRNA catabolic process, nonsense-mediated decay	IPR035979;IPR006515	GO:0003676|GO:0003723		G3DSA:3.30.70.330:NA;G3DSA:1.10.1900.10:NA;G3DSA:3.30.70.330:NA;G3DSA:3.30.70.330:NA;G3DSA:3.30.70.330:NA	PTHR24012:SF805:POLYADENYLATE-BINDING PROTEIN;PTHR24012:RNA BINDING PROTEIN	PS50102:Eukaryotic RNA Recognition Motif (RRM) profile.;PS50102:Eukaryotic RNA Recognition Motif (RRM) profile.;PS50102:Eukaryotic RNA Recognition Motif (RRM) profile.;PS51309:Poly(A)-binding protein C-terminal (PABC) domain profile.;PS50102:Eukaryotic RNA Recognition Motif (RRM) profile.	SSF54928:RNA-binding domain, RBD;SSF54928:RNA-binding domain, RBD;SSF63570:PABC (PABP) domain	PF00658:Poly-adenylate binding protein, unique domain;PF00076:RNA recognition motif. (a.k.a. RRM, RBD, or RNP domain);PF00076:RNA recognition motif. (a.k.a. RRM, RBD, or RNP domain);PF00076:RNA recognition motif. (a.k.a. RRM, RBD, or RNP domain);PF00076:RNA recognition motif. (a.k.a. RRM, RBD, or RNP domain)	Coil:Coil;Coil:Coil	cd12379:RRM2_I_PABPs;cd12381:RRM4_I_PABPs;cd12380:RRM3_I_PABPs;cd12378:RRM1_I_PABPs	mobidb-lite:consensus disorder prediction		SM00361:rrm2_1;SM00361:rrm2_1;SM00360:rrm1_1;SM00360:rrm1_1;SM00360:rrm1_1;SM00360:rrm1_1;SM00517:poly_2		KOG0123@1|root,KOG0123@2759|Eukaryota,38F9F@33154|Opisthokonta,3BB3Q@33208|Metazoa,3CUUM@33213|Bilateria	AJ	PABPC4	ko:K13126	GO:0000003,GO:0000184,GO:0000278,GO:0000398,GO:0000932,GO:0002119,GO:0003730,GO:0005515,GO:0005622,GO:0005623,GO:0005634,GO:0005829,GO:0005844,GO:0006378,GO:0006412,GO:0006413,GO:0006725,GO:0006807,GO:0007276,GO:0007281,GO:0007596,GO:0008022,GO:0008143,GO:0008266,GO:0008494,GO:0009794,GO:0010467,GO:0010494,GO:0016458,GO:0019439,GO:0019953,GO:0030154,GO:0030425,GO:0031047,GO:0031124,GO:0031323,GO:0031324,GO:0031325,GO:0031326,GO:0031328,GO:0031329,GO:0031330,GO:0031331,GO:0032268,GO:0032270,GO:0032504,GO:0034250,GO:0034641,GO:0034645,GO:0036093,GO:0036477,GO:0040001,GO:0040026,GO:0042060,GO:0043043,GO:0043186,GO:0043604,GO:0043631,GO:0043900,GO:0043902,GO:0043903,GO:0044237,GO:0044248,GO:0044249,GO:0044260,GO:0044265,GO:0044267,GO:0044270,GO:0044271,GO:0044422,GO:0044424,GO:0044428,GO:0044444,GO:0044446,GO:0044463,GO:0044464,GO:0044703,GO:0045070,GO:0045727,GO:0045995,GO:0046483,GO:0046700,GO:0048255,GO:0051171,GO:0051172,GO:0051173,GO:0051641,GO:0051704,GO:0060213,GO:0060293,GO:0061063,GO:0071013,GO:0071704,GO:0090169,GO:0097447,GO:0097458,GO:0120038,GO:1900153,GO:1901360,GO:1901361,GO:1901363,GO:1901564,GO:1901566,GO:1901575,GO:1901576,GO:1903436,GO:1903902,GO:1905938,GO:1905941,GO:1990124,GO:2000112,GO:2000623	KOG0123	cytoplasmic poly(A) binding protein (PABPC)	m01	,G,O,:,0,0,0,0,0,0,3,,,G,O,:,0,0,0,0,1,8,4,,,G,O,:,0,0,0,0,2,7,8,,,G,O,:,0,0,0,0,3,9,8,,,G,O,:,0,0,0,0,9,3,2,,,G,O,:,0,0,0,2,1,1,9,,,G,O,:,0,0,0,3,7,3,0,,,G,O,:,0,0,0,5,5,1,5,,,G,O,:,0,0,0,5,6,2,2,,,G,O,:,0,0,0,5,6,2,3,,,G,O,:,0,0,0,5,6,3,4,,,G,O,:,0,0,0,5,8,2,9,,,G,O,:,0,0,0,5,8,4,4,,,G,O,:,0,0,0,6,3,7,8,,,G,O,:,0,0,0,6,4,1,2,,,G,O,:,0,0,0,6,4,1,3,,,G,O,:,0,0,0,6,7,2,5,,,G,O,:,0,0,0,6,8,0,7,,,G,O,:,0,0,0,7,2,7,6,,,G,O,:,0,0,0,7,2,8,1,,,G,O,:,0,0,0,7,5,9,6,,,G,O,:,0,0,0,8,0,2,2,,,G,O,:,0,0,0,8,1,4,3,,,G,O,:,0,0,0,8,2,6,6,,,G,O,:,0,0,0,8,4,9,4,,,G,O,:,0,0,0,9,7,9,4,,,G,O,:,0,0,1,0,4,6,7,,,G,O,:,0,0,1,0,4,9,4,,,G,O,:,0,0,1,6,4,5,8,,,G,O,:,0,0,1,9,4,3,9,,,G,O,:,0,0,1,9,9,5,3,,,G,O,:,0,0,3,0,1,5,4,,,G,O,:,0,0,3,0,4,2,5,,,G,O,:,0,0,3,1,0,4,7,,,G,O,:,0,0,3,1,1,2,4,,,G,O,:,0,0,3,1,3,2,3,,,G,O,:,0,0,3,1,3,2,4,,,G,O,:,0,0,3,1,3,2,5,,,G,O,:,0,0,3,1,3,2,6,,,G,O,:,0,0,3,1,3,2,8,,,G,O,:,0,0,3,1,3,2,9,,,G,O,:,0,0,3,1,3,3,0,,,G,O,:,0,0,3,1,3,3,1,,,G,O,:,0,0,3,2,2,6,8,,,G,O,:,0,0,3,2,2,7,0,,,G,O,:,0,0,3,2,5,0,4,,,G,O,:,0,0,3,4,2,5,0,,,G,O,:,0,0,3,4,6,4,1,,,G,O,:,0,0,3,4,6,4,5,,,G,O,:,0,0,3,6,0,9,3,,,G,O,:,0,0,3,6,4,7,7,,,G,O,:,0,0,4,0,0,0,1,,,G,O,:,0,0,4,0,0,2,6,,,G,O,:,0,0,4,2,0,6,0,,,G,O,:,0,0,4,3,0,4,3,,,G,O,:,0,0,4,3,1,8,6,,,G,O,:,0,0,4,3,6,0,4,,,G,O,:,0,0,4,3,6,3,1,,,G,O,:,0,0,4,3,9,0,0,,,G,O,:,0,0,4,3,9,0,2,,,G,O,:,0,0,4,3,9,0,3,,,G,O,:,0,0,4,4,2,3,7,,,G,O,:,0,0,4,4,2,4,8,,,G,O,:,0,0,4,4,2,4,9,,,G,O,:,0,0,4,4,2,6,0,,,G,O,:,0,0,4,4,2,6,5,,,G,O,:,0,0,4,4,2,6,7,,,G,O,:,0,0,4,4,2,7,0,,,G,O,:,0,0,4,4,2,7,1,,,G,O,:,0,0,4,4,4,2,2,,,G,O,:,0,0,4,4,4,2,4,,,G,O,:,0,0,4,4,4,2,8,,,G,O,:,0,0,4,4,4,4,4,,,G,O,:,0,0,4,4,4,4,6,,,G,O,:,0,0,4,4,4,6,3,,,G,O,:,0,0,4,4,4,6,4,,,G,O,:,0,0,4,4,7,0,3,,,G,O,:,0,0,4,5,0,7,0,,,G,O,:,0,0,4,5,7,2,7,,,G,O,:,0,0,4,5,9,9,5,,,G,O,:,0,0,4,6,4,8,3,,,G,O,:,0,0,4,6,7,0,0,,,G,O,:,0,0,4,8,2,5,5,,,G,O,:,0,0,5,1,1,7,1,,,G,O,:,0,0,5,1,1,7,2,,,G,O,:,0,0,5,1,1,7,3,,,G,O,:,0,0,5,1,6,4,1,,,G,O,:,0,0,5,1,7,0,4,,,G,O,:,0,0,6,0,2,1,3,,,G,O,:,0,0,6,0,2,9,3,,,G,O,:,0,0,6,1,0,6,3,,,G,O,:,0,0,7,1,0,1,3,,,G,O,:,0,0,7,1,7,0,4,,,G,O,:,0,0,9,0,1,6,9,,,G,O,:,0,0,9,7,4,4,7,,,G,O,:,0,0,9,7,4,5,8,,,G,O,:,0,1,2,0,0,3,8,,,G,O,:,1,9,0,0,1,5,3,,,G,O,:,1,9,0,1,3,6,0,,,G,O,:,1,9,0,1,3,6,1,,,G,O,:,1,9,0,1,3,6,3,,,G,O,:,1,9,0,1,5,6,4,,,G,O,:,1,9,0,1,5,6,6,,,G,O,:,1,9,0,1,5,7,5,,,G,O,:,1,9,0,1,5,7,6,,,G,O,:,1,9,0,3,4,3,6,,,G,O,:,1,9,0,3,9,0,2,,,G,O,:,1,9,0,5,9,3,8,,,G,O,:,1,9,0,5,9,4,1,,,G,O,:,1,9,9,0,1,2,4,,,G,O,:,2,0,0,0,1,1,2,,,G,O,:,2,0,0,0,6,2,3,,,G,O,:,0,0,0,3,6,7,6,|,G,O,:,0,0,0,3,7,2,3,	S3h1G0052162:cytoplasmic_poly(A)_binding_protein	1	YES	h2SMcT0021856.1	h2SMcT0021856.1|complete introns|100 qcov|100 ident|S3h1T0052162.1|perfect_match|1 ident|1 qcov|1 tcov
S3h1G0052163	S3h1T0052163.1	h1SMcG0021953	hconf	chr4_h1	38756218	38771853	-	442	coding	442	coding	1796	1329	7	complete			positive regulation of cell-cell adhesion mediated by cadherin				G3DSA:3.30.479.30:Band 7 domain	PTHR13806:SF16:FLOTILLIN-1;PTHR13806:FLOTILLIN-RELATED		SSF117892:Band 7/SPFH domain	PF01145:SPFH domain / Band 7 family;PF15975:Flotillin		cd03399:SPFH_flotillin			SM00244:PHB_4		COG2268@1|root,KOG2668@2759|Eukaryota,38BR8@33154|Opisthokonta,3BCIK@33208|Metazoa,3CYFN@33213|Bilateria	UZ	FLOT1	ko:K07192	GO:0000904,GO:0001931,GO:0001934,GO:0002020,GO:0002090,GO:0005198,GO:0005622,GO:0005623,GO:0005737,GO:0005769,GO:0005813,GO:0005901,GO:0005912,GO:0005913,GO:0006403,GO:0006897,GO:0006928,GO:0006935,GO:0007009,GO:0007154,GO:0007275,GO:0007399,GO:0007409,GO:0007411,GO:0009605,GO:0010033,GO:0010256,GO:0010831,GO:0012505,GO:0015630,GO:0016323,GO:0016600,GO:0022603,GO:0022617,GO:0023052,GO:0030027,GO:0030182,GO:0031252,GO:0031254,GO:0031323,GO:0031325,GO:0032092,GO:0032226,GO:0032268,GO:0032270,GO:0032728,GO:0032989,GO:0032990,GO:0033227,GO:0034116,GO:0034123,GO:0034141,GO:0034451,GO:0034613,GO:0034976,GO:0035023,GO:0035255,GO:0042383,GO:0044091,GO:0044291,GO:0044422,GO:0044424,GO:0044425,GO:0044430,GO:0044444,GO:0044446,GO:0044450,GO:0044459,GO:0044464,GO:0044854,GO:0045177,GO:0045807,GO:0046578,GO:0046982,GO:0048643,GO:0048666,GO:0048667,GO:0048699,GO:0050821,GO:0051171,GO:0051173,GO:0051260,GO:0060355,GO:0061564,GO:0070528,GO:0071310,GO:0071360,GO:0071702,GO:0071944,GO:0072659,GO:0098589,GO:0098805,GO:1901741,GO:1901890,GO:1903044,GO:2000026,GO:2000049	KOG2668	FLOT1-like	NA	GO:0000904,GO:0001931,GO:0001934,GO:0002020,GO:0002090,GO:0005198,GO:0005622,GO:0005623,GO:0005737,GO:0005769,GO:0005813,GO:0005901,GO:0005912,GO:0005913,GO:0006403,GO:0006897,GO:0006928,GO:0006935,GO:0007009,GO:0007154,GO:0007275,GO:0007399,GO:0007409,GO:0007411,GO:0009605,GO:0010033,GO:0010256,GO:0010831,GO:0012505,GO:0015630,GO:0016323,GO:0016600,GO:0022603,GO:0022617,GO:0023052,GO:0030027,GO:0030182,GO:0031252,GO:0031254,GO:0031323,GO:0031325,GO:0032092,GO:0032226,GO:0032268,GO:0032270,GO:0032728,GO:0032989,GO:0032990,GO:0033227,GO:0034116,GO:0034123,GO:0034141,GO:0034451,GO:0034613,GO:0034976,GO:0035023,GO:0035255,GO:0042383,GO:0044091,GO:0044291,GO:0044422,GO:0044424,GO:0044425,GO:0044430,GO:0044444,GO:0044446,GO:0044450,GO:0044459,GO:0044464,GO:0044854,GO:0045177,GO:0045807,GO:0046578,GO:0046982,GO:0048643,GO:0048666,GO:0048667,GO:0048699,GO:0050821,GO:0051171,GO:0051173,GO:0051260,GO:0060355,GO:0061564,GO:0070528,GO:0071310,GO:0071360,GO:0071702,GO:0071944,GO:0072659,GO:0098589,GO:0098805,GO:1901741,GO:1901890,GO:1903044,GO:2000026,GO:2000049	S3h1G0052163:FLOT1	3	YES	h2SMcT0021857.1;h2SMcT0021857.2;h2SMcT0021857.3	h2SMcT0021857.1|partial(j) introns|100 qcov|100 ident|S3h1T0052163.1|partial_in_both|1 ident|0.57 qcov|0.552 tcov;h2SMcT0021857.2|complete introns|100 qcov|100 ident|S3h1T0052163.1|perfect_match|1 ident|1 qcov|1 tcov;h2SMcT0021857.3|complete introns|100 qcov|100 ident|S3h1T0052163.2|perfect_match|1 ident|1 qcov|1 tcov
S3h1G0052164	S3h1T0052164.1	h1SMcG0021954	other	chr4_h1	38777691	38778570	-	175	coding	175	coding	880	528	1	complete																								-	NA		S3h1G0052164	1	NO	h2SMcT0021858.1	h2SMcT0021858.1|partial(k) introns|100 qcov|100 ident|S3h1T0052164.1|perfect_match|1 ident|1 qcov|1 tcov
S3h1G0052165	S3h1T0052165.2	h1SMcG0021955	hconf	chr4_h1	38785024	38799245	-	463	coding	463	coding	1790	1392	6	complete		Protein phosphatase 2C family	Serine/threonine phosphatases, family 2C, catalytic domain	IPR015655	GO:0004722|GO:0006470	NON_CYTOPLASMIC_DOMAIN;CYTOPLASMIC_DOMAIN;TRANSMEMBRANE	G3DSA:3.60.40.10:NA	PTHR13832:PROTEIN PHOSPHATASE 2C;PTHR13832:SF343:[PYRUVATE DEHYDROGENASE [ACETYL-TRANSFERRING]]-PHOSPHATASE 2, MITOCHONDRIAL	PS51746:PPM-type phosphatase domain profile.	SSF81606:PP2C-like	PF00481:Protein phosphatase 2C		cd00143:PP2Cc			SM00332:PP2C_4		COG0631@1|root,KOG0700@2759|Eukaryota,38E7C@33154|Opisthokonta,3NYQ5@4751|Fungi,3QPAV@4890|Ascomycota,1ZYYK@147541|Dothideomycetes,4KBKG@92860|Pleosporales	T		ko:K01102		KOG0700	PDP1-like	NA	GO:0004722|GO:0006470	S3h1G0052165:Protein_phosphatase_2C_family	2	YES	h2SMcT0021859.1;h2SMcT0021859.2	h2SMcT0021859.1|complete introns|100 qcov|100 ident|S3h1T0052165.1|perfect_match|1 ident|1 qcov|1 tcov;h2SMcT0021859.2|complete introns|100 qcov|100 ident|S3h1T0052165.2|perfect_match|1 ident|1 qcov|1 tcov
S3h1G0052166	S3h1T0052166.1	h1SMcG0021956	hconf	chr4_h1	38819172	38820584	-	277	coding	277	coding	1413	834	1	complete						CYTOPLASMIC_DOMAIN;NON_CYTOPLASMIC_DOMAIN;TRANSMEMBRANE																		-	NA		S3h1G0052166	1	NO	h2SMcT0021861.1	h2SMcT0021861.1|partial(k) introns|100 qcov|100 ident|S3h1T0052166.1|perfect_match|1 ident|1 qcov|1 tcov
S3h1G0052167	S3h1T0052167.1	h1SMnG0034133	other	chr4_h1	38826406	38826917	-		non-coding		non-coding	512	0	1	5_prime_incomplete																								-	NA		S3h1G0052167	1	NO			h2SMnT0034284.1	h2SMnT0034284.1|partial(k) introns|100 qcov|100 ident|no cds match
S3h1G0052168	S3h1T0052168.1	h1SMnG0034134	other	chr4_h1	38832992	38924093	+		non-coding	52	coding	832	0	4	5_prime_incomplete																								-	NA		S3h1G0052168	2	NO			h2SMcT0021866.1;h2SMnT0034285.1	h2SMcT0021866.1|partial(i) introns|100 qcov|100 ident|no cds match;h2SMnT0034285.1|partial(i) introns|100 qcov|100 ident|no cds match
S3h1G0052169	S3h1T0052169.1	h1SMcG0021957	hconf	chr4_h1	38837415	38840384	+	525	coding	525	coding	1749	1578	5	complete	JQ425148.1:FHL-1		PET Domain				G3DSA:2.10.110.10:Cysteine Rich Protein;G3DSA:2.10.110.10:Cysteine Rich Protein;G3DSA:2.10.110.10:Cysteine Rich Protein;G3DSA:2.10.110.10:Cysteine Rich Protein;G3DSA:2.10.110.10:Cysteine Rich Protein;G3DSA:2.10.110.10:Cysteine Rich Protein	PTHR24205:FOUR AND A HALF LIM DOMAINS PROTEIN;PTHR24205:SF4:LIM DOMAIN FAMILY	PS50023:LIM domain profile.;PS50023:LIM domain profile.;PS50023:LIM domain profile.;PS50023:LIM domain profile.	SSF57716:Glucocorticoid receptor-like (DNA-binding domain);SSF57716:Glucocorticoid receptor-like (DNA-binding domain);SSF57716:Glucocorticoid receptor-like (DNA-binding domain);SSF57716:Glucocorticoid receptor-like (DNA-binding domain);SSF57716:Glucocorticoid receptor-like (DNA-binding domain);SSF57716:Glucocorticoid receptor-like (DNA-binding domain)	PF00412:LIM domain;PF00412:LIM domain;PF00412:LIM domain;PF00412:LIM domain;PF00412:LIM domain;PF00412:LIM domain				PS00478:LIM zinc-binding domain signature.;PS00478:LIM zinc-binding domain signature.;PS00478:LIM zinc-binding domain signature.	SM00132:lim_4;SM00132:lim_4;SM00132:lim_4;SM00132:lim_4;SM00132:lim_4;SM00132:lim_4		KOG1704@1|root,KOG1704@2759|Eukaryota,39NFI@33154|Opisthokonta,3BA1X@33208|Metazoa,3CT4S@33213|Bilateria,41TY6@6656|Arthropoda,3SKD6@50557|Insecta,46N31@7399|Hymenoptera	TZ	FHL2	ko:K04511,ko:K14380	GO:0000122,GO:0001503,GO:0001649,GO:0003007,GO:0003205,GO:0003206,GO:0003713,GO:0005622,GO:0005623,GO:0005634,GO:0005654,GO:0005737,GO:0007154,GO:0007275,GO:0007507,GO:0010033,GO:0010628,GO:0010629,GO:0010941,GO:0019216,GO:0019904,GO:0023052,GO:0030016,GO:0030017,GO:0030018,GO:0030521,GO:0031323,GO:0031324,GO:0031325,GO:0031326,GO:0031327,GO:0031328,GO:0031430,GO:0031672,GO:0031674,GO:0031981,GO:0035257,GO:0035258,GO:0042802,GO:0043066,GO:0044422,GO:0044424,GO:0044428,GO:0044444,GO:0044446,GO:0044449,GO:0044464,GO:0045893,GO:0048738,GO:0050681,GO:0051171,GO:0051172,GO:0051173,GO:0051427,GO:0055011,GO:0055012,GO:0055014,GO:0055015,GO:0060347,GO:0060548,GO:0061061,GO:0061384,GO:0070885,GO:0071310,GO:0071383,GO:0072359,GO:1903506,GO:1903507,GO:1903508,GO:2000112,GO:2000113	KOG1704	FHL-1	m01	GO:0000122,GO:0001503,GO:0001649,GO:0003007,GO:0003205,GO:0003206,GO:0003713,GO:0005622,GO:0005623,GO:0005634,GO:0005654,GO:0005737,GO:0007154,GO:0007275,GO:0007507,GO:0010033,GO:0010628,GO:0010629,GO:0010941,GO:0019216,GO:0019904,GO:0023052,GO:0030016,GO:0030017,GO:0030018,GO:0030521,GO:0031323,GO:0031324,GO:0031325,GO:0031326,GO:0031327,GO:0031328,GO:0031430,GO:0031672,GO:0031674,GO:0031981,GO:0035257,GO:0035258,GO:0042802,GO:0043066,GO:0044422,GO:0044424,GO:0044428,GO:0044444,GO:0044446,GO:0044449,GO:0044464,GO:0045893,GO:0048738,GO:0050681,GO:0051171,GO:0051172,GO:0051173,GO:0051427,GO:0055011,GO:0055012,GO:0055014,GO:0055015,GO:0060347,GO:0060548,GO:0061061,GO:0061384,GO:0070885,GO:0071310,GO:0071383,GO:0072359,GO:1903506,GO:1903507,GO:1903508,GO:2000112,GO:2000113	S3h1G0052169:FHL-1	1	YES	h2SMcT0021862.1	h2SMcT0021862.1|complete introns|100 qcov|100 ident|S3h1T0052169.1|perfect_match|1 ident|1 qcov|1 tcov
S3h1G0052170	S3h1T0052170.1	h1SMcG0021958	hconf	chr4_h1	38839431	38840044	-	140	coding	140	coding	565	423	2	complete		Histone H2A;Histone-fold	Belongs to the histone H2A family	IPR002119;IPR009072	GO:0000786|GO:0003677|GO:0030527|GO:0046982		G3DSA:1.10.20.10:Histone, subunit A	PTHR23430:HISTONE H2A;PTHR23430:SF238:HISTONE H2A		SSF47113:Histone-fold	PF16211:C-terminus of histone H2A;PF00125:Core histone H2A/H2B/H3/H4		cd00074:H2A	mobidb-lite:consensus disorder prediction		SM00414:h2a4	PR00620:Histone H2A signature;PR00620:Histone H2A signature;PR00620:Histone H2A signature;PR00620:Histone H2A signature;PR00620:Histone H2A signature	COG5262@1|root,KOG1756@2759|Eukaryota,37U41@33090|Viridiplantae,3GJ1R@35493|Streptophyta	B		ko:K11251	GO:0000228,GO:0000775,GO:0000790,GO:0003677,GO:0003682,GO:0005622,GO:0005623,GO:0005634,GO:0005721,GO:0005730,GO:0006342,GO:0009506,GO:0016458,GO:0031323,GO:0031324,GO:0031326,GO:0031327,GO:0031981,GO:0044422,GO:0044424,GO:0044427,GO:0044428,GO:0044446,GO:0044454,GO:0044464,GO:0045814,GO:0045892,GO:0051171,GO:0051172,GO:0051276,GO:0055044,GO:1901363,GO:1903506,GO:1903507,GO:2000112,GO:2000113	KOG1756	-	NA	,G,O,:,0,0,0,0,2,2,8,,,G,O,:,0,0,0,0,7,7,5,,,G,O,:,0,0,0,0,7,9,0,,,G,O,:,0,0,0,3,6,7,7,,,G,O,:,0,0,0,3,6,8,2,,,G,O,:,0,0,0,5,6,2,2,,,G,O,:,0,0,0,5,6,2,3,,,G,O,:,0,0,0,5,6,3,4,,,G,O,:,0,0,0,5,7,2,1,,,G,O,:,0,0,0,5,7,3,0,,,G,O,:,0,0,0,6,3,4,2,,,G,O,:,0,0,0,9,5,0,6,,,G,O,:,0,0,1,6,4,5,8,,,G,O,:,0,0,3,1,3,2,3,,,G,O,:,0,0,3,1,3,2,4,,,G,O,:,0,0,3,1,3,2,6,,,G,O,:,0,0,3,1,3,2,7,,,G,O,:,0,0,3,1,9,8,1,,,G,O,:,0,0,4,4,4,2,2,,,G,O,:,0,0,4,4,4,2,4,,,G,O,:,0,0,4,4,4,2,7,,,G,O,:,0,0,4,4,4,2,8,,,G,O,:,0,0,4,4,4,4,6,,,G,O,:,0,0,4,4,4,5,4,,,G,O,:,0,0,4,4,4,6,4,,,G,O,:,0,0,4,5,8,1,4,,,G,O,:,0,0,4,5,8,9,2,,,G,O,:,0,0,5,1,1,7,1,,,G,O,:,0,0,5,1,1,7,2,,,G,O,:,0,0,5,1,2,7,6,,,G,O,:,0,0,5,5,0,4,4,,,G,O,:,1,9,0,1,3,6,3,,,G,O,:,1,9,0,3,5,0,6,,,G,O,:,1,9,0,3,5,0,7,,,G,O,:,2,0,0,0,1,1,2,,,G,O,:,2,0,0,0,1,1,3,,,G,O,:,0,0,0,0,7,8,6,|,G,O,:,0,0,0,3,6,7,7,|,G,O,:,0,0,3,0,5,2,7,|,G,O,:,0,0,4,6,9,8,2,	S3h1G0052170:Histone_H2A	1	YES	h2SMcT0021863.1	h2SMcT0021863.1|complete introns|100 qcov|100 ident|S3h1T0052170.1|perfect_match|1 ident|1 qcov|1 tcov
S3h1G0052171	S3h1T0052171.1	h1SMnG0034135	other	chr4_h1	38872119	38872552	-		non-coding	53	coding	331	0	3	5_prime_incomplete																								-	NA		S3h1G0052171	1	YES			h2SMnT0034286.1	h2SMnT0034286.1|complete introns|100 qcov|100 ident|no cds match
S3h1G0052172	S3h1T0052172.2	h1SMcG0021959	hconf	chr4_h1	38876222	38877287	+	274	coding	274	coding	936	825	4	complete		Proteasome subunit beta 7;Proteasome, subunit alpha/beta	threonine-type endopeptidase activity	IPR035216;IPR001353	GO:0004298|GO:0005839|GO:0010498|GO:0051603		G3DSA:3.60.20.10:Glutamine Phosphoribosylpyrophosphate, subunit 1, domain 1	PTHR11599:SF42:PROTEASOME SUBUNIT BETA TYPE-7;PTHR11599:PROTEASOME SUBUNIT ALPHA/BETA	PS51476:Proteasome beta-type subunit profile.	SSF56235:N-terminal nucleophile aminohydrolases (Ntn hydrolases)	PF12465:Proteasome beta subunits C terminal;PF00227:Proteasome subunit		cd03763:proteasome_beta_type_7		PS00854:Proteasome beta-type subunits signature.		PR00141:Proteasome component signature;PR00141:Proteasome component signature;PR00141:Proteasome component signature;PR00141:Proteasome component signature	COG0638@1|root,KOG0173@2759|Eukaryota,38CTY@33154|Opisthokonta,3BEBY@33208|Metazoa,3CUEU@33213|Bilateria	O	PSMB7	ko:K02733,ko:K02739	GO:0000902,GO:0002283,GO:0002446,GO:0004175,GO:0005515,GO:0005576,GO:0005622,GO:0005623,GO:0005634,GO:0005654,GO:0005737,GO:0005829,GO:0005839,GO:0006464,GO:0006807,GO:0006959,GO:0012505,GO:0016579,GO:0019774,GO:0031981,GO:0032989,GO:0034774,GO:0042098,GO:0043161,GO:0043312,GO:0044237,GO:0044248,GO:0044257,GO:0044260,GO:0044265,GO:0044267,GO:0044422,GO:0044424,GO:0044428,GO:0044433,GO:0044444,GO:0044446,GO:0044464,GO:0048856,GO:0048869,GO:0070011,GO:0071704,GO:0101002,GO:1901564,GO:1901565,GO:1901575,GO:1904813,GO:1990111	KOG0173	PSMB7-like	NA	,G,O,:,0,0,0,0,9,0,2,,,G,O,:,0,0,0,2,2,8,3,,,G,O,:,0,0,0,2,4,4,6,,,G,O,:,0,0,0,4,1,7,5,,,G,O,:,0,0,0,5,5,1,5,,,G,O,:,0,0,0,5,5,7,6,,,G,O,:,0,0,0,5,6,2,2,,,G,O,:,0,0,0,5,6,2,3,,,G,O,:,0,0,0,5,6,3,4,,,G,O,:,0,0,0,5,6,5,4,,,G,O,:,0,0,0,5,7,3,7,,,G,O,:,0,0,0,5,8,2,9,,,G,O,:,0,0,0,5,8,3,9,,,G,O,:,0,0,0,6,4,6,4,,,G,O,:,0,0,0,6,8,0,7,,,G,O,:,0,0,0,6,9,5,9,,,G,O,:,0,0,1,2,5,0,5,,,G,O,:,0,0,1,6,5,7,9,,,G,O,:,0,0,1,9,7,7,4,,,G,O,:,0,0,3,1,9,8,1,,,G,O,:,0,0,3,2,9,8,9,,,G,O,:,0,0,3,4,7,7,4,,,G,O,:,0,0,4,2,0,9,8,,,G,O,:,0,0,4,3,1,6,1,,,G,O,:,0,0,4,3,3,1,2,,,G,O,:,0,0,4,4,2,3,7,,,G,O,:,0,0,4,4,2,4,8,,,G,O,:,0,0,4,4,2,5,7,,,G,O,:,0,0,4,4,2,6,0,,,G,O,:,0,0,4,4,2,6,5,,,G,O,:,0,0,4,4,2,6,7,,,G,O,:,0,0,4,4,4,2,2,,,G,O,:,0,0,4,4,4,2,4,,,G,O,:,0,0,4,4,4,2,8,,,G,O,:,0,0,4,4,4,3,3,,,G,O,:,0,0,4,4,4,4,4,,,G,O,:,0,0,4,4,4,4,6,,,G,O,:,0,0,4,4,4,6,4,,,G,O,:,0,0,4,8,8,5,6,,,G,O,:,0,0,4,8,8,6,9,,,G,O,:,0,0,7,0,0,1,1,,,G,O,:,0,0,7,1,7,0,4,,,G,O,:,0,1,0,1,0,0,2,,,G,O,:,1,9,0,1,5,6,4,,,G,O,:,1,9,0,1,5,6,5,,,G,O,:,1,9,0,1,5,7,5,,,G,O,:,1,9,0,4,8,1,3,,,G,O,:,1,9,9,0,1,1,1,,,G,O,:,0,0,0,4,2,9,8,|,G,O,:,0,0,0,5,8,3,9,|,G,O,:,0,0,1,0,4,9,8,|,G,O,:,0,0,5,1,6,0,3,	S3h1G0052172:PSMB7	3	YES	h2SMcT0021864.1;h2SMcT0021864.2;h2SMcT0021865.1	h2SMcT0021864.1|complete introns|100 qcov|100 ident|S3h1T0052172.1|perfect_match|1 ident|1 qcov|1 tcov;h2SMcT0021864.2|complete introns|100 qcov|100 ident|S3h1T0052172.2|perfect_match|1 ident|1 qcov|1 tcov;h2SMcT0021865.1|complete introns|100 qcov|99.8 ident|S3h1T0052172.2|perfect_match|0.998 ident|1 qcov|1 tcov
S3h1G0052173	S3h1T0052173.1	h1SMnG0034136	other	chr4_h1	38883776	38884355	+		non-coding		non-coding	580	0	1	5_prime_incomplete																								-	NA		S3h1G0052173	1	NO			h2SMnT0034287.1	h2SMnT0034287.1|partial(k) introns|100 qcov|100 ident|no cds match
S3h1G0052174	S3h1T0052174.1	h1SMcG0021960	hconf	chr4_h1	38893554	38894700	-	274	coding	274	coding	1017	825	4	complete		Proteasome subunit beta 7;Proteasome, subunit alpha/beta	threonine-type endopeptidase activity	IPR035216;IPR001353	GO:0004298|GO:0005839|GO:0010498|GO:0051603		G3DSA:3.60.20.10:Glutamine Phosphoribosylpyrophosphate, subunit 1, domain 1	PTHR11599:SF42:PROTEASOME SUBUNIT BETA TYPE-7;PTHR11599:PROTEASOME SUBUNIT ALPHA/BETA	PS51476:Proteasome beta-type subunit profile.	SSF56235:N-terminal nucleophile aminohydrolases (Ntn hydrolases)	PF12465:Proteasome beta subunits C terminal;PF00227:Proteasome subunit		cd03763:proteasome_beta_type_7		PS00854:Proteasome beta-type subunits signature.		PR00141:Proteasome component signature;PR00141:Proteasome component signature;PR00141:Proteasome component signature;PR00141:Proteasome component signature	COG0638@1|root,KOG0173@2759|Eukaryota,38CTY@33154|Opisthokonta,3BEBY@33208|Metazoa,3CUEU@33213|Bilateria	O	PSMB7	ko:K02733,ko:K02739	GO:0000902,GO:0002283,GO:0002446,GO:0004175,GO:0005515,GO:0005576,GO:0005622,GO:0005623,GO:0005634,GO:0005654,GO:0005737,GO:0005829,GO:0005839,GO:0006464,GO:0006807,GO:0006959,GO:0012505,GO:0016579,GO:0019774,GO:0031981,GO:0032989,GO:0034774,GO:0042098,GO:0043161,GO:0043312,GO:0044237,GO:0044248,GO:0044257,GO:0044260,GO:0044265,GO:0044267,GO:0044422,GO:0044424,GO:0044428,GO:0044433,GO:0044444,GO:0044446,GO:0044464,GO:0048856,GO:0048869,GO:0070011,GO:0071704,GO:0101002,GO:1901564,GO:1901565,GO:1901575,GO:1904813,GO:1990111	KOG0173	NBE.2.11C	NA	,G,O,:,0,0,0,0,9,0,2,,,G,O,:,0,0,0,2,2,8,3,,,G,O,:,0,0,0,2,4,4,6,,,G,O,:,0,0,0,4,1,7,5,,,G,O,:,0,0,0,5,5,1,5,,,G,O,:,0,0,0,5,5,7,6,,,G,O,:,0,0,0,5,6,2,2,,,G,O,:,0,0,0,5,6,2,3,,,G,O,:,0,0,0,5,6,3,4,,,G,O,:,0,0,0,5,6,5,4,,,G,O,:,0,0,0,5,7,3,7,,,G,O,:,0,0,0,5,8,2,9,,,G,O,:,0,0,0,5,8,3,9,,,G,O,:,0,0,0,6,4,6,4,,,G,O,:,0,0,0,6,8,0,7,,,G,O,:,0,0,0,6,9,5,9,,,G,O,:,0,0,1,2,5,0,5,,,G,O,:,0,0,1,6,5,7,9,,,G,O,:,0,0,1,9,7,7,4,,,G,O,:,0,0,3,1,9,8,1,,,G,O,:,0,0,3,2,9,8,9,,,G,O,:,0,0,3,4,7,7,4,,,G,O,:,0,0,4,2,0,9,8,,,G,O,:,0,0,4,3,1,6,1,,,G,O,:,0,0,4,3,3,1,2,,,G,O,:,0,0,4,4,2,3,7,,,G,O,:,0,0,4,4,2,4,8,,,G,O,:,0,0,4,4,2,5,7,,,G,O,:,0,0,4,4,2,6,0,,,G,O,:,0,0,4,4,2,6,5,,,G,O,:,0,0,4,4,2,6,7,,,G,O,:,0,0,4,4,4,2,2,,,G,O,:,0,0,4,4,4,2,4,,,G,O,:,0,0,4,4,4,2,8,,,G,O,:,0,0,4,4,4,3,3,,,G,O,:,0,0,4,4,4,4,4,,,G,O,:,0,0,4,4,4,4,6,,,G,O,:,0,0,4,4,4,6,4,,,G,O,:,0,0,4,8,8,5,6,,,G,O,:,0,0,4,8,8,6,9,,,G,O,:,0,0,7,0,0,1,1,,,G,O,:,0,0,7,1,7,0,4,,,G,O,:,0,1,0,1,0,0,2,,,G,O,:,1,9,0,1,5,6,4,,,G,O,:,1,9,0,1,5,6,5,,,G,O,:,1,9,0,1,5,7,5,,,G,O,:,1,9,0,4,8,1,3,,,G,O,:,1,9,9,0,1,1,1,,,G,O,:,0,0,0,4,2,9,8,|,G,O,:,0,0,0,5,8,3,9,|,G,O,:,0,0,1,0,4,9,8,|,G,O,:,0,0,5,1,6,0,3,	S3h1G0052174:PSMB7	3	YES	h2SMcT0021864.1;h2SMcT0021864.2;h2SMcT0021865.1	h2SMcT0021864.1|partial(j) introns|100 qcov|99.8 ident|S3h1T0052174.1|partial_in_query|0.997 ident|0.968 qcov|0.848 tcov;h2SMcT0021864.2|complete introns|100 qcov|99.8 ident|S3h1T0052174.1|perfect_match|0.998 ident|1 qcov|1 tcov;h2SMcT0021865.1|complete introns|100 qcov|100 ident|S3h1T0052174.1|perfect_match|1 ident|1 qcov|1 tcov
S3h1G0052175	S3h1T0052175.1	h1SMcG0021961	other	chr4_h1	38907708	38909494	+	130	coding	130	coding	1135	393	2	complete																								-	NA		S3h1G0052175	1	YES	h2SMcT0021867.1	h2SMcT0021867.1|complete introns|100 qcov|100 ident|S3h1T0052175.1|perfect_match|1 ident|1 qcov|1 tcov
S3h1G0052176	S3h1T0052176.1	h1SMnG0034137	hconf	chr4_h1	38937846	38938243	+	88	coding	88	coding	345	267	2	complete			40S ribosomal protein S21				G3DSA:3.30.1230.20:NA	PTHR10442:40S RIBOSOMAL PROTEIN S21			PF01249:Ribosomal protein S21e							KOG3486@1|root,KOG3486@2759|Eukaryota,3A5Y0@33154|Opisthokonta,3BRBT@33208|Metazoa,3D840@33213|Bilateria,40EUQ@6231|Nematoda	J	RPS21	ko:K02971	GO:0000184,GO:0000447,GO:0000461,GO:0000462,GO:0000466,GO:0000469,GO:0000478,GO:0002181,GO:0002520,GO:0003735,GO:0005515,GO:0005622,GO:0005623,GO:0005634,GO:0005654,GO:0005737,GO:0005791,GO:0005829,GO:0005844,GO:0006413,GO:0006614,GO:0006725,GO:0006807,GO:0006886,GO:0007275,GO:0010467,GO:0012505,GO:0015833,GO:0019439,GO:0022626,GO:0022627,GO:0030867,GO:0031981,GO:0034470,GO:0034613,GO:0034641,GO:0034645,GO:0034660,GO:0042127,GO:0042175,GO:0042254,GO:0042274,GO:0042788,GO:0043022,GO:0043043,GO:0043604,GO:0043628,GO:0044237,GO:0044248,GO:0044249,GO:0044260,GO:0044265,GO:0044267,GO:0044270,GO:0044271,GO:0044422,GO:0044424,GO:0044425,GO:0044428,GO:0044432,GO:0044444,GO:0044445,GO:0044446,GO:0044464,GO:0046483,GO:0046700,GO:0047485,GO:0048542,GO:0071702,GO:0071704,GO:0090305,GO:0090501,GO:0090502,GO:0098556,GO:0098827,GO:1901360,GO:1901361,GO:1901564,GO:1901566,GO:1901575,GO:1901576	KOG3486	-	NA	GO:0000184,GO:0000447,GO:0000461,GO:0000462,GO:0000466,GO:0000469,GO:0000478,GO:0002181,GO:0002520,GO:0003735,GO:0005515,GO:0005622,GO:0005623,GO:0005634,GO:0005654,GO:0005737,GO:0005791,GO:0005829,GO:0005844,GO:0006413,GO:0006614,GO:0006725,GO:0006807,GO:0006886,GO:0007275,GO:0010467,GO:0012505,GO:0015833,GO:0019439,GO:0022626,GO:0022627,GO:0030867,GO:0031981,GO:0034470,GO:0034613,GO:0034641,GO:0034645,GO:0034660,GO:0042127,GO:0042175,GO:0042254,GO:0042274,GO:0042788,GO:0043022,GO:0043043,GO:0043604,GO:0043628,GO:0044237,GO:0044248,GO:0044249,GO:0044260,GO:0044265,GO:0044267,GO:0044270,GO:0044271,GO:0044422,GO:0044424,GO:0044425,GO:0044428,GO:0044432,GO:0044444,GO:0044445,GO:0044446,GO:0044464,GO:0046483,GO:0046700,GO:0047485,GO:0048542,GO:0071702,GO:0071704,GO:0090305,GO:0090501,GO:0090502,GO:0098556,GO:0098827,GO:1901360,GO:1901361,GO:1901564,GO:1901566,GO:1901575,GO:1901576	S3h1G0052176:RPS21	2	YES			h2SMnT0034288.1;h2SMnT0034288.2	h2SMnT0034288.1|complete introns|100 qcov|100 ident|no cds match;h2SMnT0034288.2|partial(j) introns|100 qcov|99.7 ident|no cds match
S3h1G0052177	S3h1T0052177.5	h1SMcG0021962	hconf	chr4_h1	38938720	38942637	-	591	coding	591	coding	1913	1776	9	complete		Protein kinase domain;Serine/threonine-protein PRP4, catalytic domain	Protein tyrosine kinase	IPR000719;IPR044092	GO:0004672|GO:0004674|GO:0005524|GO:0006468|GO:0045292		G3DSA:1.10.510.10:Transferase(Phosphotransferase) domain 1;G3DSA:3.30.200.20:Phosphorylase Kinase; domain 1	PTHR24058:SF103:PROTEIN KINASE SUPERFAMILY PROTEIN;PTHR24058:DUAL SPECIFICITY PROTEIN KINASE	PS50011:Protein kinase domain profile.	SSF56112:Protein kinase-like (PK-like)	PF00069:Protein kinase domain	Coil:Coil	cd14135:STKc_PRP4	mobidb-lite:consensus disorder prediction;mobidb-lite:consensus disorder prediction;mobidb-lite:consensus disorder prediction;mobidb-lite:consensus disorder prediction;mobidb-lite:consensus disorder prediction;mobidb-lite:consensus disorder prediction	PS00108:Serine/Threonine protein kinases active-site signature.	SM00220:serkin_6		KOG0667@1|root,KOG0670@2759|Eukaryota,38BTX@33154|Opisthokonta,3BFA4@33208|Metazoa,3CT64@33213|Bilateria,41U8K@6656|Arthropoda,3SJUW@50557|Insecta,3E9DH@33342|Paraneoptera	A	PRPF4B	ko:K08827	GO:0000398,GO:0004672,GO:0005622,GO:0005623,GO:0005634,GO:0005654,GO:0005694,GO:0006464,GO:0006468,GO:0006725,GO:0006807,GO:0010467,GO:0016607,GO:0031981,GO:0034641,GO:0044237,GO:0044260,GO:0044267,GO:0044422,GO:0044424,GO:0044428,GO:0044446,GO:0044451,GO:0044464,GO:0046483,GO:0071013,GO:0071704,GO:1901360,GO:1901564	KOG0670	PRPF4B-like	NA	,G,O,:,0,0,0,0,3,9,8,,,G,O,:,0,0,0,4,6,7,2,,,G,O,:,0,0,0,5,6,2,2,,,G,O,:,0,0,0,5,6,2,3,,,G,O,:,0,0,0,5,6,3,4,,,G,O,:,0,0,0,5,6,5,4,,,G,O,:,0,0,0,5,6,9,4,,,G,O,:,0,0,0,6,4,6,4,,,G,O,:,0,0,0,6,4,6,8,,,G,O,:,0,0,0,6,7,2,5,,,G,O,:,0,0,0,6,8,0,7,,,G,O,:,0,0,1,0,4,6,7,,,G,O,:,0,0,1,6,6,0,7,,,G,O,:,0,0,3,1,9,8,1,,,G,O,:,0,0,3,4,6,4,1,,,G,O,:,0,0,4,4,2,3,7,,,G,O,:,0,0,4,4,2,6,0,,,G,O,:,0,0,4,4,2,6,7,,,G,O,:,0,0,4,4,4,2,2,,,G,O,:,0,0,4,4,4,2,4,,,G,O,:,0,0,4,4,4,2,8,,,G,O,:,0,0,4,4,4,4,6,,,G,O,:,0,0,4,4,4,5,1,,,G,O,:,0,0,4,4,4,6,4,,,G,O,:,0,0,4,6,4,8,3,,,G,O,:,0,0,7,1,0,1,3,,,G,O,:,0,0,7,1,7,0,4,,,G,O,:,1,9,0,1,3,6,0,,,G,O,:,1,9,0,1,5,6,4,,,G,O,:,0,0,0,4,6,7,2,|,G,O,:,0,0,0,4,6,7,4,|,G,O,:,0,0,0,5,5,2,4,|,G,O,:,0,0,0,6,4,6,8,|,G,O,:,0,0,4,5,2,9,2,	S3h1G0052177:PRPF4B	18	YES	h2SMcT0021868.1;h2SMcT0021868.10;h2SMcT0021868.11;h2SMcT0021868.12;h2SMcT0021868.13;h2SMcT0021868.14;h2SMcT0021868.15;h2SMcT0021868.16;h2SMcT0021868.17;h2SMcT0021868.18;h2SMcT0021868.2;h2SMcT0021868.3;h2SMcT0021868.4;h2SMcT0021868.5;h2SMcT0021868.6;h2SMcT0021868.7;h2SMcT0021868.8;h2SMcT0021868.9	h2SMcT0021868.1|complete introns|100 qcov|100 ident|S3h1T0052177.10|perfect_match|1 ident|1 qcov|1 tcov;h2SMcT0021868.10|complete introns|100 qcov|100 ident|S3h1T0052177.12|perfect_match|1 ident|1 qcov|1 tcov;h2SMcT0021868.11|complete introns|100 qcov|100 ident|S3h1T0052177.2|perfect_match|1 ident|1 qcov|1 tcov;h2SMcT0021868.12|complete introns|100 qcov|100 ident|S3h1T0052177.12|perfect_match|1 ident|1 qcov|1 tcov;h2SMcT0021868.13|complete introns|100 qcov|100 ident|S3h1T0052177.12|perfect_match|1 ident|1 qcov|1 tcov;h2SMcT0021868.14|complete introns|100 qcov|100 ident|S3h1T0052177.5|perfect_match|1 ident|1 qcov|1 tcov;h2SMcT0021868.15|complete introns|100 qcov|100 ident|S3h1T0052177.6|perfect_match|1 ident|1 qcov|1 tcov;h2SMcT0021868.16|complete introns|100 qcov|100 ident|S3h1T0052177.12|perfect_match|1 ident|1 qcov|1 tcov;h2SMcT0021868.17|complete introns|100 qcov|100 ident|S3h1T0052177.12|perfect_match|1 ident|1 qcov|1 tcov;h2SMcT0021868.18|complete introns|100 qcov|100 ident|S3h1T0052177.9|perfect_match|1 ident|1 qcov|1 tcov;h2SMcT0021868.2|complete introns|100 qcov|100 ident|S3h1T0052177.10|perfect_match|1 ident|1 qcov|1 tcov;h2SMcT0021868.3|complete introns|100 qcov|100 ident|S3h1T0052177.10|perfect_match|1 ident|1 qcov|1 tcov;h2SMcT0021868.4|complete introns|100 qcov|100 ident|S3h1T0052177.12|perfect_match|1 ident|1 qcov|1 tcov;h2SMcT0021868.5|complete introns|100 qcov|100 ident|S3h1T0052177.12|perfect_match|1 ident|1 qcov|1 tcov;h2SMcT0021868.6|partial(j) introns|100 qcov|100 ident|S3h1T0052177.12|perfect_match|1 ident|1 qcov|1 tcov;h2SMcT0021868.7|complete introns|100 qcov|100 ident|S3h1T0052177.14|perfect_match|1 ident|1 qcov|1 tcov;h2SMcT0021868.8|complete introns|100 qcov|100 ident|S3h1T0052177.12|perfect_match|1 ident|1 qcov|1 tcov;h2SMcT0021868.9|complete introns|100 qcov|100 ident|S3h1T0052177.12|perfect_match|1 ident|1 qcov|1 tcov
S3h1G0052178	S3h1T0052178.1	h1SMcG0021963	hconf	chr4_h1	38948910	38956926	-	210	coding	210	coding	806	633	4	complete			FCH and double SH3 domains				G3DSA:1.25.40.20:NA;G3DSA:2.30.30.40:SH3 Domains;G3DSA:1.25.40.20:NA	PTHR24155:OSTEOCLAST-STIMULATING FACTOR 1;PTHR24155:SF10:OSTEOCLAST-STIMULATING FACTOR 1	PS50297:Ankyrin repeat region circular profile.;PS50002:Src homology 3 (SH3) domain profile.;PS50297:Ankyrin repeat region circular profile.;PS50088:Ankyrin repeat profile.;PS50088:Ankyrin repeat profile.	SSF50044:SH3-domain;SSF48403:Ankyrin repeat	PF00018:SH3 domain;PF12796:Ankyrin repeats (3 copies)		cd11772:SH3_OSTF1			SM00326:SH3_2;SM00248:ANK_2a;SM00248:ANK_2a;SM00248:ANK_2a	PR00452:SH3 domain signature;PR00452:SH3 domain signature;PR00452:SH3 domain signature;PR00452:SH3 domain signature;PR01415:Ankyrin repeat signature;PR01415:Ankyrin repeat signature;PR01887:Spectrin alpha chain signature;PR01887:Spectrin alpha chain signature;PR01887:Spectrin alpha chain signature	KOG3565@1|root,KOG3565@2759|Eukaryota,38BZA@33154|Opisthokonta,3BCXU@33208|Metazoa,3D06J@33213|Bilateria,481BD@7711|Chordata,496Y6@7742|Vertebrata,49TAE@7898|Actinopterygii	T	FCHSD1	ko:K20125	GO:0001881,GO:0005515,GO:0005543,GO:0005622,GO:0005623,GO:0005737,GO:0007274,GO:0012505,GO:0023051,GO:0030833,GO:0031594,GO:0043168,GO:0044237,GO:0044260,GO:0044424,GO:0044444,GO:0044464,GO:0045886,GO:0050803,GO:0055037,GO:0071704	KOG3565	OSTF1-like	NA	GO:0001881,GO:0005515,GO:0005543,GO:0005622,GO:0005623,GO:0005737,GO:0007274,GO:0012505,GO:0023051,GO:0030833,GO:0031594,GO:0043168,GO:0044237,GO:0044260,GO:0044424,GO:0044444,GO:0044464,GO:0045886,GO:0050803,GO:0055037,GO:0071704	S3h1G0052178:FCHSD1	1	YES	h2SMcT0021869.1	h2SMcT0021869.1|complete introns|100 qcov|100 ident|S3h1T0052178.1|perfect_match|1 ident|1 qcov|1 tcov
S3h1G0052179	S3h1T0052179.1	h1SMcG0021964	hconf	chr4_h1	38956965	38971307	-	436	coding	436	coding	1439	1311	4	complete			Zinc ion binding				G3DSA:2.10.110.10:Cysteine Rich Protein		PS50023:LIM domain profile.					mobidb-lite:consensus disorder prediction;mobidb-lite:consensus disorder prediction;mobidb-lite:consensus disorder prediction	PS00478:LIM zinc-binding domain signature.	SM00132:lim_4		COG5069@1|root,KOG1700@2759|Eukaryota,38V30@33154|Opisthokonta,3BG3Q@33208|Metazoa,3CSHY@33213|Bilateria,41W3R@6656|Arthropoda	TZ	LIMA1		GO:0001725,GO:0003785,GO:0005622,GO:0005623,GO:0005737,GO:0005829,GO:0005886,GO:0005912,GO:0005924,GO:0005925,GO:0015629,GO:0030036,GO:0030835,GO:0031529,GO:0032153,GO:0032154,GO:0032155,GO:0044085,GO:0044422,GO:0044424,GO:0044425,GO:0044430,GO:0044444,GO:0044446,GO:0044459,GO:0044464,GO:0051015,GO:0051017,GO:0071944	KOG1700	LIMA1-like	m51	GO:0001725,GO:0003785,GO:0005622,GO:0005623,GO:0005737,GO:0005829,GO:0005886,GO:0005912,GO:0005924,GO:0005925,GO:0015629,GO:0030036,GO:0030835,GO:0031529,GO:0032153,GO:0032154,GO:0032155,GO:0044085,GO:0044422,GO:0044424,GO:0044425,GO:0044430,GO:0044444,GO:0044446,GO:0044459,GO:0044464,GO:0051015,GO:0051017,GO:0071944	S3h1G0052179:LIMA1	2	YES	h2SMcT0021870.1;h2SMcT0021870.2	h2SMcT0021870.1|complete introns|100 qcov|100 ident|S3h1T0052179.1|perfect_match|1 ident|1 qcov|1 tcov;h2SMcT0021870.2|complete introns|100 qcov|100 ident|S3h1T0052179.2|perfect_match|1 ident|1 qcov|1 tcov
S3h1G0052180	S3h1T0052180.1	h1SMcG0021965	hconf	chr4_h1	38991311	38993427	+	444	coding	444	coding	1643	1335	4	complete	KY348687.1:hypothetical protein Smed-zfp-3		zinc finger				G3DSA:3.30.160.60:Classic Zinc Finger		PS50157:Zinc finger C2H2 type domain profile.	SSF57667:beta-beta-alpha zinc fingers	PF13909:C2H2-type zinc-finger domain			mobidb-lite:consensus disorder prediction	PS00028:Zinc finger C2H2 type domain signature.;PS00028:Zinc finger C2H2 type domain signature.	SM00355:c2h2final6;SM00355:c2h2final6;SM00355:c2h2final6		KOG1721@1|root,KOG1721@2759|Eukaryota,3APJ8@33154|Opisthokonta,3C2ZT@33208|Metazoa,3DJ10@33213|Bilateria	S				KOG1721	hypothetical protein zfp-3	s07		S3h1G0052180:hypothetical_protein_Smed-zfp-3	1	YES	h2SMcT0021871.1	h2SMcT0021871.1|complete introns|100 qcov|100 ident|S3h1T0052180.1|perfect_match|1 ident|1 qcov|1 tcov
S3h1G0052181	S3h1T0052181.1	h1SMnG0034138	other	chr4_h1	39000365	39000688	-		non-coding		non-coding	324	0	1	5_prime_incomplete																								-	NA		S3h1G0052181	1	NO			h2SMnT0034289.1	h2SMnT0034289.1|partial(k) introns|100 qcov|100 ident|no cds match
S3h1G0052182	S3h1T0052182.1	h1SMnG0034139	other	chr4_h1	39008084	39008530	+		non-coding		non-coding	447	0	1	5_prime_incomplete																								-	NA		S3h1G0052182
S3h1G0052183	S3h1T0052183.1	h1SMnG0034140	other	chr4_h1	39022141	39025811	+		non-coding	60	coding	940	0	3	5_prime_incomplete																								-	NA		S3h1G0052183	1	YES			h2SMnT0034290.1	h2SMnT0034290.1|complete introns|100 qcov|100 ident|no cds match
S3h1G0052184	S3h1T0052184.1	h1SMcG0021966	hconf	chr4_h1	39026100	39046078	+	537	coding	537	coding	1936	1614	3	complete		Protein kinase domain	serine threonine-protein kinase	IPR000719	GO:0004672|GO:0005524|GO:0006468		G3DSA:3.30.1120.30:POLO box domain;G3DSA:1.10.510.10:Transferase(Phosphotransferase) domain 1	PTHR24345:SERINE/THREONINE-PROTEIN KINASE PLK;PTHR24345:SERINE/THREONINE-PROTEIN KINASE PLK;PTHR24345:SF57:SERINE/THREONINE-PROTEIN KINASE PLK;PTHR24345:SF57:SERINE/THREONINE-PROTEIN KINASE PLK	PS50011:Protein kinase domain profile.	SSF56112:Protein kinase-like (PK-like);SSF82615:Polo-box domain	PF00069:Protein kinase domain				PS00108:Serine/Threonine protein kinases active-site signature.;PS00107:Protein kinases ATP-binding region signature.	SM00220:serkin_6		COG0515@1|root,2QSMT@2759|Eukaryota,37M64@33090|Viridiplantae,3G90R@35493|Streptophyta	T		ko:K04733		2QSMT	PLK1-like	NA	GO:0004672|GO:0005524|GO:0006468	S3h1G0052184:Protein_kinase_domain	1	YES	h2SMcT0021872.1	h2SMcT0021872.1|complete introns|100 qcov|100 ident|S3h1T0052184.1|perfect_match|1 ident|1 qcov|1 tcov
S3h1G0052185	S3h1T0052185.1	h1SMnG0034141	other	chr4_h1	39033394	39040856	-		non-coding		non-coding	701	0	2	5_prime_incomplete																								-	NA		S3h1G0052185	1	YES			h2SMnT0034291.1	h2SMnT0034291.1|complete introns|100 qcov|100 ident|no cds match
S3h1G0052186	S3h1T0052186.1	h1SMnG0034142	other	chr4_h1	39050322	39051157	-		non-coding	48	coding	688	0	4	5_prime_incomplete																								-	NA		S3h1G0052186	2	YES			h2SMnT0028587.1;h2SMnT0034292.1	h2SMnT0028587.1|partial(x) introns|100 qcov|97.3 ident|no cds match;h2SMnT0034292.1|complete introns|100 qcov|100 ident|no cds match
S3h1G0052187	S3h1T0052187.1	h1SMcG0021967	hconf	chr4_h1	39055310	39055909	-	128	coding	128	coding	474	387	4	complete			Nuclear transport factor 2				G3DSA:3.10.450.50:NA	PTHR12612:SF0:GEO05124P1;PTHR12612:NUCLEAR TRANSPORT FACTOR 2	PS50177:Nuclear transport factor 2 domain profile.	SSF54427:NTF2-like	PF02136:Nuclear transport factor 2 (NTF2) domain		cd00780:NTF2					KOG2104@1|root,KOG2104@2759|Eukaryota,3YAWT@5794|Apicomplexa,3YNYM@5796|Coccidia	U			GO:0005622,GO:0005623,GO:0005634,GO:0005635,GO:0006606,GO:0008536,GO:0012505,GO:0015833,GO:0017016,GO:0017038,GO:0031267,GO:0031975,GO:0034613,GO:0044422,GO:0044424,GO:0044428,GO:0044446,GO:0044464,GO:0071702	KOG2104	NUTF2-like	m01	GO:0005622,GO:0005623,GO:0005634,GO:0005635,GO:0006606,GO:0008536,GO:0012505,GO:0015833,GO:0017016,GO:0017038,GO:0031267,GO:0031975,GO:0034613,GO:0044422,GO:0044424,GO:0044428,GO:0044446,GO:0044464,GO:0071702	S3h1G0052187	2	YES	h2SMcT0021873.1	h2SMcT0021873.1|complete introns|100 qcov|100 ident|S3h1T0052187.1|perfect_match|1 ident|1 qcov|1 tcov	h2SMnT0034293.1	h2SMnT0034293.1|complete introns|100 qcov|100 ident|no cds match
S3h1G0052188	S3h1T0052188.1	h1SMnG0034144	other	chr4_h1	39061046	39061529	+		non-coding	92	coding	396	0	3	5_prime_incomplete																								-	NA		S3h1G0052188
S3h1G0052189	S3h1T0052189.3	h1SMcG0021968	hconf	chr4_h1	39066288	39139652	-	1395	coding	1395	coding	4553	4188	33	complete		Protein kinase domain	Domain of unknown function (DUF4071)	IPR000719	GO:0004672|GO:0005524|GO:0006468		G3DSA:1.10.510.10:Transferase(Phosphotransferase) domain 1;G3DSA:3.30.200.20:Phosphorylase Kinase; domain 1	PTHR11584:SERINE/THREONINE PROTEIN KINASE;PTHR11584:SERINE/THREONINE PROTEIN KINASE	PS50011:Protein kinase domain profile.	SSF56112:Protein kinase-like (PK-like);SSF47769:SAM/Pointed domain	PF19039:ASK kinase PH domain;PF13281:MAP3K TRAFs-binding domain;PF00069:Protein kinase domain;PF20309:Deoxyribohydrolase (DRHyd) domain of the ASK signalosome;PF20302:HisK-N-like globin domain of the ASK signalosome	Coil:Coil;Coil:Coil;Coil:Coil		mobidb-lite:consensus disorder prediction	PS00108:Serine/Threonine protein kinases active-site signature.;PS00107:Protein kinases ATP-binding region signature.	SM00220:serkin_6		KOG4279@1|root,KOG4279@2759|Eukaryota,38K25@33154|Opisthokonta,3BG0M@33208|Metazoa,3CTJY@33213|Bilateria,41XFW@6656|Arthropoda,3SKBB@50557|Insecta,46FB9@7399|Hymenoptera	T	MAP3K15	ko:K04426,ko:K13986	GO:0000003,GO:0000186,GO:0000187,GO:0000287,GO:0002225,GO:0004709,GO:0005524,GO:0005622,GO:0005623,GO:0005783,GO:0005789,GO:0005829,GO:0005886,GO:0006464,GO:0006468,GO:0006807,GO:0006915,GO:0006935,GO:0007154,GO:0007254,GO:0007257,GO:0007275,GO:0007399,GO:0007564,GO:0007568,GO:0008144,GO:0008340,GO:0008631,GO:0009897,GO:0009986,GO:0009991,GO:0010035,GO:0010259,GO:0010666,GO:0010941,GO:0010942,GO:0012505,GO:0014069,GO:0018991,GO:0019903,GO:0019904,GO:0023014,GO:0023052,GO:0030154,GO:0030424,GO:0031323,GO:0031325,GO:0031326,GO:0031328,GO:0031434,GO:0031668,GO:0032147,GO:0032268,GO:0032270,GO:0032279,GO:0032504,GO:0032874,GO:0033267,GO:0034198,GO:0035545,GO:0035690,GO:0036473,GO:0036477,GO:0038066,GO:0042175,GO:0042493,GO:0042803,GO:0043025,GO:0043280,GO:0043281,GO:0043507,GO:0043900,GO:0043902,GO:0044237,GO:0044260,GO:0044267,GO:0044422,GO:0044424,GO:0044425,GO:0044432,GO:0044444,GO:0044446,GO:0044456,GO:0044459,GO:0044463,GO:0044464,GO:0045087,GO:0045165,GO:0045663,GO:0045944,GO:0046330,GO:0048082,GO:0050829,GO:0050830,GO:0050832,GO:0051171,GO:0051173,GO:0051403,GO:0051704,GO:0070059,GO:0070265,GO:0070301,GO:0071236,GO:0071496,GO:0071704,GO:0071944,GO:0093002,GO:0097237,GO:0097300,GO:0097458,GO:0098794,GO:0098827,GO:0120038,GO:1900150,GO:1900745,GO:1901046,GO:1901214,GO:1901216,GO:1901244,GO:1901564,GO:1902097,GO:1902170,GO:1902911,GO:1903506,GO:1903508,GO:1904115,GO:1904707,GO:1990604,GO:2000112,GO:2001056	KOG4279	MAP3K15-like	NA	,G,O,:,0,0,0,0,0,0,3,,,G,O,:,0,0,0,0,1,8,6,,,G,O,:,0,0,0,0,1,8,7,,,G,O,:,0,0,0,0,2,8,7,,,G,O,:,0,0,0,2,2,2,5,,,G,O,:,0,0,0,4,7,0,9,,,G,O,:,0,0,0,5,5,2,4,,,G,O,:,0,0,0,5,6,2,2,,,G,O,:,0,0,0,5,6,2,3,,,G,O,:,0,0,0,5,7,8,3,,,G,O,:,0,0,0,5,7,8,9,,,G,O,:,0,0,0,5,8,2,9,,,G,O,:,0,0,0,5,8,8,6,,,G,O,:,0,0,0,6,4,6,4,,,G,O,:,0,0,0,6,4,6,8,,,G,O,:,0,0,0,6,8,0,7,,,G,O,:,0,0,0,6,9,1,5,,,G,O,:,0,0,0,6,9,3,5,,,G,O,:,0,0,0,7,1,5,4,,,G,O,:,0,0,0,7,2,5,4,,,G,O,:,0,0,0,7,2,5,7,,,G,O,:,0,0,0,7,2,7,5,,,G,O,:,0,0,0,7,3,9,9,,,G,O,:,0,0,0,7,5,6,4,,,G,O,:,0,0,0,7,5,6,8,,,G,O,:,0,0,0,8,1,4,4,,,G,O,:,0,0,0,8,3,4,0,,,G,O,:,0,0,0,8,6,3,1,,,G,O,:,0,0,0,9,8,9,7,,,G,O,:,0,0,0,9,9,8,6,,,G,O,:,0,0,0,9,9,9,1,,,G,O,:,0,0,1,0,0,3,5,,,G,O,:,0,0,1,0,2,5,9,,,G,O,:,0,0,1,0,6,6,6,,,G,O,:,0,0,1,0,9,4,1,,,G,O,:,0,0,1,0,9,4,2,,,G,O,:,0,0,1,2,5,0,5,,,G,O,:,0,0,1,4,0,6,9,,,G,O,:,0,0,1,8,9,9,1,,,G,O,:,0,0,1,9,9,0,3,,,G,O,:,0,0,1,9,9,0,4,,,G,O,:,0,0,2,3,0,1,4,,,G,O,:,0,0,2,3,0,5,2,,,G,O,:,0,0,3,0,1,5,4,,,G,O,:,0,0,3,0,4,2,4,,,G,O,:,0,0,3,1,3,2,3,,,G,O,:,0,0,3,1,3,2,5,,,G,O,:,0,0,3,1,3,2,6,,,G,O,:,0,0,3,1,3,2,8,,,G,O,:,0,0,3,1,4,3,4,,,G,O,:,0,0,3,1,6,6,8,,,G,O,:,0,0,3,2,1,4,7,,,G,O,:,0,0,3,2,2,6,8,,,G,O,:,0,0,3,2,2,7,0,,,G,O,:,0,0,3,2,2,7,9,,,G,O,:,0,0,3,2,5,0,4,,,G,O,:,0,0,3,2,8,7,4,,,G,O,:,0,0,3,3,2,6,7,,,G,O,:,0,0,3,4,1,9,8,,,G,O,:,0,0,3,5,5,4,5,,,G,O,:,0,0,3,5,6,9,0,,,G,O,:,0,0,3,6,4,7,3,,,G,O,:,0,0,3,6,4,7,7,,,G,O,:,0,0,3,8,0,6,6,,,G,O,:,0,0,4,2,1,7,5,,,G,O,:,0,0,4,2,4,9,3,,,G,O,:,0,0,4,2,8,0,3,,,G,O,:,0,0,4,3,0,2,5,,,G,O,:,0,0,4,3,2,8,0,,,G,O,:,0,0,4,3,2,8,1,,,G,O,:,0,0,4,3,5,0,7,,,G,O,:,0,0,4,3,9,0,0,,,G,O,:,0,0,4,3,9,0,2,,,G,O,:,0,0,4,4,2,3,7,,,G,O,:,0,0,4,4,2,6,0,,,G,O,:,0,0,4,4,2,6,7,,,G,O,:,0,0,4,4,4,2,2,,,G,O,:,0,0,4,4,4,2,4,,,G,O,:,0,0,4,4,4,2,5,,,G,O,:,0,0,4,4,4,3,2,,,G,O,:,0,0,4,4,4,4,4,,,G,O,:,0,0,4,4,4,4,6,,,G,O,:,0,0,4,4,4,5,6,,,G,O,:,0,0,4,4,4,5,9,,,G,O,:,0,0,4,4,4,6,3,,,G,O,:,0,0,4,4,4,6,4,,,G,O,:,0,0,4,5,0,8,7,,,G,O,:,0,0,4,5,1,6,5,,,G,O,:,0,0,4,5,6,6,3,,,G,O,:,0,0,4,5,9,4,4,,,G,O,:,0,0,4,6,3,3,0,,,G,O,:,0,0,4,8,0,8,2,,,G,O,:,0,0,5,0,8,2,9,,,G,O,:,0,0,5,0,8,3,0,,,G,O,:,0,0,5,0,8,3,2,,,G,O,:,0,0,5,1,1,7,1,,,G,O,:,0,0,5,1,1,7,3,,,G,O,:,0,0,5,1,4,0,3,,,G,O,:,0,0,5,1,7,0,4,,,G,O,:,0,0,7,0,0,5,9,,,G,O,:,0,0,7,0,2,6,5,,,G,O,:,0,0,7,0,3,0,1,,,G,O,:,0,0,7,1,2,3,6,,,G,O,:,0,0,7,1,4,9,6,,,G,O,:,0,0,7,1,7,0,4,,,G,O,:,0,0,7,1,9,4,4,,,G,O,:,0,0,9,3,0,0,2,,,G,O,:,0,0,9,7,2,3,7,,,G,O,:,0,0,9,7,3,0,0,,,G,O,:,0,0,9,7,4,5,8,,,G,O,:,0,0,9,8,7,9,4,,,G,O,:,0,0,9,8,8,2,7,,,G,O,:,0,1,2,0,0,3,8,,,G,O,:,1,9,0,0,1,5,0,,,G,O,:,1,9,0,0,7,4,5,,,G,O,:,1,9,0,1,0,4,6,,,G,O,:,1,9,0,1,2,1,4,,,G,O,:,1,9,0,1,2,1,6,,,G,O,:,1,9,0,1,2,4,4,,,G,O,:,1,9,0,1,5,6,4,,,G,O,:,1,9,0,2,0,9,7,,,G,O,:,1,9,0,2,1,7,0,,,G,O,:,1,9,0,2,9,1,1,,,G,O,:,1,9,0,3,5,0,6,,,G,O,:,1,9,0,3,5,0,8,,,G,O,:,1,9,0,4,1,1,5,,,G,O,:,1,9,0,4,7,0,7,,,G,O,:,1,9,9,0,6,0,4,,,G,O,:,2,0,0,0,1,1,2,,,G,O,:,2,0,0,1,0,5,6,,,G,O,:,0,0,0,4,6,7,2,|,G,O,:,0,0,0,5,5,2,4,|,G,O,:,0,0,0,6,4,6,8,	S3h1G0052189:MAP3K15	8	YES	h2SMcT0021874.1;h2SMcT0021874.2;h2SMcT0021874.3;h2SMcT0021874.4;h2SMcT0021874.5;h2SMcT0021874.6;h2SMcT0021874.7;h2SMcT0021874.8	h2SMcT0021874.1|complete introns|100 qcov|100 ident|S3h1T0052189.1|perfect_match|1 ident|1 qcov|1 tcov;h2SMcT0021874.2|complete introns|100 qcov|100 ident|S3h1T0052189.2|perfect_match|1 ident|1 qcov|1 tcov;h2SMcT0021874.3|complete introns|100 qcov|100 ident|S3h1T0052189.3|perfect_match|1 ident|1 qcov|1 tcov;h2SMcT0021874.4|complete introns|100 qcov|100 ident|S3h1T0052189.4|perfect_match|1 ident|1 qcov|1 tcov;h2SMcT0021874.5|complete introns|100 qcov|100 ident|S3h1T0052189.5|perfect_match|1 ident|1 qcov|1 tcov;h2SMcT0021874.6|complete introns|100 qcov|100 ident|S3h1T0052189.6|perfect_match|1 ident|1 qcov|1 tcov;h2SMcT0021874.7|complete introns|100 qcov|100 ident|S3h1T0052189.7|perfect_match|1 ident|1 qcov|1 tcov;h2SMcT0021874.8|complete introns|100 qcov|100 ident|S3h1T0052189.8|perfect_match|1 ident|1 qcov|1 tcov
S3h1G0052190	S3h1T0052190.1	h1SMnG0034145	other	chr4_h1	39081915	39082427	-		non-coding		non-coding	513	0	1	5_prime_incomplete																								-	m49		S3h1G0052190	1	NO			h2SMnT0034294.1	h2SMnT0034294.1|partial(k) introns|100 qcov|100 ident|no cds match
S3h1G0052191	S3h1T0052191.1	h1SMnG0034146	other	chr4_h1	39121412	39121796	+		non-coding		non-coding	341	0	2	5_prime_incomplete																								-	NA		S3h1G0052191	1	YES			h2SMnT0034295.1	h2SMnT0034295.1|complete introns|100 qcov|100 ident|no cds match
S3h1G0052192	S3h1T0052192.1	h1SMcG0021969	hconf	chr4_h1	39153735	39160528	-	2142	coding	2142	coding	6548	6429	6	complete			U5 small nuclear ribonucleoprotein 200 kDa helicase				G3DSA:1.10.10.10:NA;G3DSA:1.10.10.10:NA;G3DSA:1.10.150.20:NA;G3DSA:1.10.3380.10:NA;G3DSA:2.60.40.150:C2 domain;G3DSA:3.40.50.300:NA;G3DSA:3.40.50.300:NA;G3DSA:2.60.40.150:C2 domain;G3DSA:1.10.3380.10:NA;G3DSA:1.10.150.20:NA;G3DSA:3.40.50.300:NA;G3DSA:3.40.50.300:NA	PTHR24075:SEC63 DOMAIN-CONTAINING;PTHR24075:SF13:U5 SMALL NUCLEAR RIBONUCLEOPROTEIN 200 KDA HELICASE	PS51194:Superfamilies 1 and 2 helicase C-terminal domain profile.;PS51192:Superfamilies 1 and 2 helicase ATP-binding type-1 domain profile.;PS51192:Superfamilies 1 and 2 helicase ATP-binding type-1 domain profile.;PS51194:Superfamilies 1 and 2 helicase C-terminal domain profile.	SSF46785:"Winged helix" DNA-binding domain;SSF158702:Sec63 N-terminal domain-like;SSF52540:P-loop containing nucleoside triphosphate hydrolases;SSF81296:E set domains;SSF52540:P-loop containing nucleoside triphosphate hydrolases;SSF158702:Sec63 N-terminal domain-like;SSF46785:"Winged helix" DNA-binding domain;SSF52540:P-loop containing nucleoside triphosphate hydrolases;SSF52540:P-loop containing nucleoside triphosphate hydrolases	PF18149:N-terminal helicase PWI domain;PF00271:Helicase conserved C-terminal domain;PF00270:DEAD/DEAH box helicase;PF02889:Sec63 Brl domain;PF02889:Sec63 Brl domain;PF00270:DEAD/DEAH box helicase		cd18795:SF2_C_Ski2;cd18021:DEXHc_Brr2_2	mobidb-lite:consensus disorder prediction;mobidb-lite:consensus disorder prediction		SM00973:Sec63_2;SM00973:Sec63_2;SM00490:helicmild6;SM00490:helicmild6;SM00487:ultradead3;SM00487:ultradead3;SM00382:AAA_5;SM00382:AAA_5		COG1204@1|root,KOG0951@2759|Eukaryota,3ARV9@33154|Opisthokonta,3BYCJ@33208|Metazoa,3CW5J@33213|Bilateria,489T7@7711|Chordata,492SX@7742|Vertebrata,3JD8Y@40674|Mammalia,4IYI0@91561|Cetartiodactyla	A	SNRNP200	ko:K12854	GO:0000003,GO:0000245,GO:0000354,GO:0000381,GO:0003724,GO:0004004,GO:0005622,GO:0005623,GO:0005634,GO:0005654,GO:0005682,GO:0006725,GO:0006807,GO:0007283,GO:0008026,GO:0010467,GO:0016887,GO:0019953,GO:0022613,GO:0031323,GO:0031981,GO:0032501,GO:0032504,GO:0034622,GO:0034641,GO:0042623,GO:0042802,GO:0044237,GO:0044422,GO:0044424,GO:0044428,GO:0044446,GO:0044464,GO:0044703,GO:0045292,GO:0046483,GO:0046540,GO:0051171,GO:0051704,GO:0070035,GO:0071013,GO:0071704,GO:1901360	KOG0951	SNRNP200-like	NA	GO:0000003,GO:0000245,GO:0000354,GO:0000381,GO:0003724,GO:0004004,GO:0005622,GO:0005623,GO:0005634,GO:0005654,GO:0005682,GO:0006725,GO:0006807,GO:0007283,GO:0008026,GO:0010467,GO:0016887,GO:0019953,GO:0022613,GO:0031323,GO:0031981,GO:0032501,GO:0032504,GO:0034622,GO:0034641,GO:0042623,GO:0042802,GO:0044237,GO:0044422,GO:0044424,GO:0044428,GO:0044446,GO:0044464,GO:0044703,GO:0045292,GO:0046483,GO:0046540,GO:0051171,GO:0051704,GO:0070035,GO:0071013,GO:0071704,GO:1901360	S3h1G0052192:SNRNP200	1	YES	h2SMcT0021875.1	h2SMcT0021875.1|complete introns|100 qcov|100 ident|S3h1T0052192.1|perfect_match|1 ident|1 qcov|1 tcov
S3h1G0052193	S3h1T0052193.1	h1SMnG0034147	other	chr4_h1	39175933	39176498	-		non-coding		non-coding	469	0	3	5_prime_incomplete																								-	NA		S3h1G0052193	1	NO			h2SMnT0034296.1	h2SMnT0034296.1|partial(k) introns|100 qcov|100 ident|no cds match
S3h1G0052194	S3h1T0052194.1	h1SMnG0034148	other	chr4_h1	39198071	39198603	-		non-coding	108	coding	533	0	1	5_prime_incomplete																								-	NA		S3h1G0052194	2	NO			h2SMcT0008845.1;h2SMnT0034297.1	h2SMcT0008845.1|partial(k) introns|100 qcov|100 ident|no cds match;h2SMnT0034297.1|partial(k) introns|100 qcov|100 ident|no cds match
S3h1G0052195	S3h1T0052195.1	h1SMcG0021970	hconf	chr4_h1	39210192	39217689	-	354	coding	354	coding	1163	1065	5	complete			A49-like RNA polymerase I associated factor								PF06870:A49-like RNA polymerase I associated factor							2DUIX@1|root,2S6KA@2759|Eukaryota,3A6BM@33154|Opisthokonta,3BSUV@33208|Metazoa,3E50D@33213|Bilateria,420S7@6656|Arthropoda,3SNQG@50557|Insecta,46FET@7399|Hymenoptera	K		ko:K03005		2S6KA	-	NA		S3h1G0052195	1	YES	h2SMcT0021876.1	h2SMcT0021876.1|complete introns|100 qcov|100 ident|S3h1T0052195.1|perfect_match|1 ident|1 qcov|1 tcov
S3h1G0052196	S3h1T0052196.1	h1SMnG0034149	other	chr4_h1	39243897	39244650	+		non-coding		non-coding	621	0	4	5_prime_incomplete																								-	NA		S3h1G0052196	2	YES			h2SMnT0034298.1;h2SMnT0034298.2	h2SMnT0034298.1|complete introns|100 qcov|100 ident|no cds match;h2SMnT0034298.2|complete introns|100 qcov|100 ident|no cds match
S3h1G0052197	S3h1T0052197.1	h1SMcG0021971	hconf	chr4_h1	39245798	39248069	+	233	coding	233	coding	2272	702	1	complete							G3DSA:3.90.1720.10:endopeptidase domain like (from Nostoc punctiforme)			SSF54001:Cysteine proteinases								2C6ZK@1|root,32VSY@2|Bacteria,1NFCV@1224|Proteobacteria,1SDKV@1236|Gammaproteobacteria,1XQT8@135619|Oceanospirillales						-	m45		S3h1G0052197	2	YES	h2SMcT0021877.1;h2SMcT0021877.2	h2SMcT0021877.1|partial(k) introns|100 qcov|100 ident|S3h1T0052197.1|perfect_match|1 ident|1 qcov|1 tcov;h2SMcT0021877.2|complete introns|100 qcov|100 ident|S3h1T0052197.2|perfect_match|1 ident|1 qcov|1 tcov
S3h1G0052198	S3h1T0052198.4	h1SMnG0034150	hconf	chr4_h1	39253678	39261691	-	396	coding	396	coding	1292	1191	6	complete						CYTOPLASMIC_DOMAIN;TRANSMEMBRANE;TRANSMEMBRANE;CYTOPLASMIC_DOMAIN;TRANSMEMBRANE;TRANSMEMBRANE;TRANSMEMBRANE;NON_CYTOPLASMIC_DOMAIN;NON_CYTOPLASMIC_DOMAIN;CYTOPLASMIC_DOMAIN;NON_CYTOPLASMIC_DOMAIN;TRANSMEMBRANE;CYTOPLASMIC_DOMAIN;NON_CYTOPLASMIC_DOMAIN;TRANSMEMBRANE								mobidb-lite:consensus disorder prediction										-	NA		S3h1G0052198	5	YES	h2SMcT0021878.1	h2SMcT0021878.1|complete introns|100 qcov|100 ident|S3h1T0052198.4|perfect_match|1 ident|1 qcov|1 tcov	h2SMnT0034299.1;h2SMnT0034299.2;h2SMnT0034299.3;h2SMnT0034299.4	h2SMnT0034299.1|partial(k) introns|100 qcov|100 ident|no cds match;h2SMnT0034299.2|complete introns|100 qcov|100 ident|no cds match;h2SMnT0034299.3|complete introns|100 qcov|100 ident|no cds match;h2SMnT0034299.4|partial(o) introns|100 qcov|100 ident|no cds match
S3h1G0052199	S3h1T0052199.1	h1SMnG0034151	other	chr4_h1	39265948	39266112	-		non-coding		non-coding	165	0	1	5_prime_incomplete																								-	NA		S3h1G0052199	2	NO			h2SMnT0009837.1;h2SMnT0034300.1	h2SMnT0009837.1|partial(k) introns|100 qcov|97.8 ident|no cds match;h2SMnT0034300.1|partial(k) introns|100 qcov|100 ident|no cds match
S3h1G0052200	S3h1T0052200.1	h1SMcG0021973	hconf	chr4_h1	39279011	39280836	+	213	coding	213	coding	828	642	4	complete																								-	m06		S3h1G0052200	1	YES	h2SMcT0021879.1	h2SMcT0021879.1|complete introns|100 qcov|100 ident|S3h1T0052200.1|perfect_match|1 ident|1 qcov|1 tcov
S3h1G0052201	S3h1T0052201.1	h1SMcG0021974	hconf	chr4_h1	39296878	39302345	+	506	coding	506	coding	1641	1521	8	complete		Cilia- and flagella-associated protein 53	Trichohyalin-plectin-homology domain	IPR033365	GO:0003341|GO:0060271			PTHR31183:TRICHOPLEIN KERATIN FILAMENT-BINDING PROTEIN FAMILY MEMBER;PTHR31183:SF1:CILIA- AND FLAGELLA-ASSOCIATED PROTEIN 53			PF13868:Trichohyalin-plectin-homology domain	Coil:Coil;Coil:Coil;Coil:Coil;Coil:Coil						28J1I@1|root,2QRDR@2759|Eukaryota,39TQW@33154|Opisthokonta,3PEBA@4751|Fungi	S				2QRDR	CCDC11-like	m50	GO:0003341|GO:0060271	S3h1G0052201:Cilia-_and_flagella-associated_protein_5	2	YES	h2SMcT0021880.1;h2SMcT0021880.2	h2SMcT0021880.1|complete introns|100 qcov|100 ident|S3h1T0052201.1|perfect_match|1 ident|1 qcov|1 tcov;h2SMcT0021880.2|complete introns|100 qcov|100 ident|S3h1T0052201.2|perfect_match|1 ident|1 qcov|1 tcov
S3h1G0052202	S3h1T0052202.1	h1SMnG0034152	other	chr4_h1	39302351	39302624	+		non-coding	41	coding	274	0	1	5_prime_incomplete																								-	NA		S3h1G0052202	1	NO			h2SMnT0034301.1	h2SMnT0034301.1|partial(k) introns|100 qcov|100 ident|no cds match
S3h1G0052203	S3h1T0052203.1	h1SMnG0034153	other	chr4_h1	39312618	39313321	+		non-coding		non-coding	704	0	1	5_prime_incomplete																								-	NA		S3h1G0052203	1	NO			h2SMnT0034302.1	h2SMnT0034302.1|partial(k) introns|100 qcov|100 ident|no cds match
S3h1G0052204	S3h1T0052204.1	h1SMcG0021975	hconf	chr4_h1	39315927	39316706	+	215	coding	215	coding	724	648	2	complete																								-	NA		S3h1G0052204	2	YES	h2SMcT0021881.1;h2SMcT0021884.1	h2SMcT0021881.1|complete introns|100 qcov|100 ident|S3h1T0052204.1|partial_in_query|1 ident|1 qcov|0.852 tcov;h2SMcT0021884.1|complete introns|100 qcov|100 ident|S3h1T0052204.1|match|1 ident|0.969 qcov|1 tcov
S3h1G0052205	S3h1T0052205.1	h1SMcG0021976	hconf	chr4_h1	39316887	39317886	-	203	coding	203	coding	893	612	3	complete																								-	m01		S3h1G0052205	1	YES	h2SMcT0021882.1	h2SMcT0021882.1|complete introns|100 qcov|100 ident|S3h1T0052205.1|perfect_match|1 ident|1 qcov|1 tcov
S3h1G0052206	S3h1T0052206.1	h1SMnG0034154	other	chr4_h1	39318458	39322208	+		non-coding	45	coding	943	0	4	5_prime_incomplete																								-	NA		S3h1G0052206	1	YES			h2SMnT0034303.1	h2SMnT0034303.1|complete introns|100 qcov|100 ident|no cds match
S3h1G0052207	S3h1T0052207.1	h1SMcG0021977	hconf	chr4_h1	39327826	39328841	+	203	coding	203	coding	961	612	2	complete																								-	m01		S3h1G0052207	1	YES	h2SMcT0021883.1	h2SMcT0021883.1|complete introns|100 qcov|100 ident|S3h1T0052207.1|perfect_match|1 ident|1 qcov|1 tcov
S3h1G0052208	S3h1T0052208.1	h1SMcG0021978	hconf	chr4_h1	39329020	39329805	-	221	coding	221	coding	730	666	2	5_prime_incomplete														mobidb-lite:consensus disorder prediction;mobidb-lite:consensus disorder prediction										-	NA		S3h1G0052208	2	YES	h2SMcT0021881.1;h2SMcT0021884.1	h2SMcT0021881.1|complete introns|100 qcov|100 ident|S3h1T0052208.1|partial_in_query|1 ident|1 qcov|0.829 tcov;h2SMcT0021884.1|complete introns|100 qcov|100 ident|S3h1T0052208.1|match|1 ident|0.996 qcov|1 tcov
S3h1G0052209	S3h1T0052209.1	h1SMcG0021979	hconf	chr4_h1	39333411	39334573	+	273	coding	273	coding	1163	822	1	complete			dynein heavy chain binding					PTHR13183:AXONEMAL INNER ARM DYNEIN LIGHT CHAIN 28;PTHR13183:SF0:AXONEMAL DYNEIN LIGHT INTERMEDIATE POLYPEPTIDE 1			PF10211:Axonemal dynein light chain	Coil:Coil						KOG4001@1|root,KOG4001@2759|Eukaryota,39I1B@33154|Opisthokonta	Z	DNALI1	ko:K10410	GO:0003341,GO:0005622,GO:0005623,GO:0005856,GO:0005930,GO:0006928,GO:0030175,GO:0044422,GO:0044424,GO:0044430,GO:0044441,GO:0044444,GO:0044446,GO:0044463,GO:0044464,GO:0045504,GO:0097014,GO:0097729,GO:0120038	KOG4001	DNALI1-like	NA	GO:0003341,GO:0005622,GO:0005623,GO:0005856,GO:0005930,GO:0006928,GO:0030175,GO:0044422,GO:0044424,GO:0044430,GO:0044441,GO:0044444,GO:0044446,GO:0044463,GO:0044464,GO:0045504,GO:0097014,GO:0097729,GO:0120038	S3h1G0052209:DNALI1	1	NO	h2SMcT0021885.1	h2SMcT0021885.1|partial(k) introns|100 qcov|100 ident|S3h1T0052209.1|perfect_match|1 ident|1 qcov|1 tcov
S3h1G0052210	S3h1T0052210.1	h1SMnG0034155	hconf	chr4_h1	39339087	39339514	-		non-coding		non-coding	374	0	2	5_prime_incomplete																								-	NA		S3h1G0052210	2	YES			h2SMnT0034304.1;h2SMnT0034304.2	h2SMnT0034304.1|complete introns|100 qcov|100 ident|no cds match;h2SMnT0034304.2|partial(k) introns|100 qcov|100 ident|no cds match
S3h1G0052211	S3h1T0052211.1	h1SMcG0021980	hconf	chr4_h1	39342964	39349098	+	435	coding	435	coding	1548	1308	4	complete			Rapunzel 3			SIGNAL_PEPTIDE_C_REGION;SIGNAL_PEPTIDE_H_REGION;SIGNAL_PEPTIDE;NON_CYTOPLASMIC_DOMAIN;SIGNAL_PEPTIDE_N_REGION		PTHR40472:NA										2CB07@1|root,2RFQS@2759|Eukaryota,39WVV@33154|Opisthokonta,3BE7R@33208|Metazoa,3D0N9@33213|Bilateria,484BI@7711|Chordata,499UN@7742|Vertebrata,49V5G@7898|Actinopterygii	S				2RFQS	-	s06		S3h1G0052211	1	YES	h2SMcT0021886.1	h2SMcT0021886.1|complete introns|100 qcov|100 ident|S3h1T0052211.1|perfect_match|1 ident|1 qcov|1 tcov
S3h1G0052212	S3h1T0052212.1	h1SMnG0034156	other	chr4_h1	39343866	39348984	-		non-coding	47	coding	1029	0	3	5_prime_incomplete																								-	s06		S3h1G0052212	2	YES			h2SMnT0034305.1;h2SMnT0034305.2	h2SMnT0034305.1|complete introns|100 qcov|99.9 ident|no cds match;h2SMnT0034305.2|complete introns|100 qcov|100 ident|no cds match
S3h1G0052213	S3h1T0052213.1	h1SMcG0021981	hconf	chr4_h1	39349865	39355221	-	293	coding	293	coding	924	882	3	complete			phytanoyl-CoA dioxygenase				G3DSA:2.60.120.620:q2cbj1_9rhob like domain	PTHR20883:PHYTANOYL-COA DIOXYGENASE DOMAIN CONTAINING 1;PTHR20883:SF15:PHYTANOYL-COA DIOXYGENASE DOMAIN-CONTAINING PROTEIN 1		SSF51197:Clavaminate synthase-like	PF05721:Phytanoyl-CoA dioxygenase (PhyH)							COG5285@1|root,KOG3290@2759|Eukaryota,39VT7@33154|Opisthokonta,3B93N@33208|Metazoa,3CYTC@33213|Bilateria,48A4I@7711|Chordata,4979B@7742|Vertebrata,49Z90@7898|Actinopterygii	I	PHYHD1	ko:K00477,ko:K18741	GO:0001561,GO:0005622,GO:0005623,GO:0005737,GO:0005777,GO:0044237,GO:0044242,GO:0044255,GO:0044424,GO:0044444,GO:0044464,GO:0048244,GO:0055114,GO:0071704,GO:1901575	KOG3290	PHYHD1-like	m23	GO:0001561,GO:0005622,GO:0005623,GO:0005737,GO:0005777,GO:0044237,GO:0044242,GO:0044255,GO:0044424,GO:0044444,GO:0044464,GO:0048244,GO:0055114,GO:0071704,GO:1901575	S3h1G0052213:PHYHD1	1	YES	h2SMcT0021887.1	h2SMcT0021887.1|complete introns|100 qcov|100 ident|S3h1T0052213.1|perfect_match|1 ident|1 qcov|1 tcov
S3h1G0052214	S3h1T0052214.1	h1SMcG0021982	hconf	chr4_h1	39357710	39365100	+	345	coding	345	coding	1084	1038	4	complete			phytanoyl-CoA dioxygenase				G3DSA:2.60.120.620:q2cbj1_9rhob like domain	PTHR20883:PHYTANOYL-COA DIOXYGENASE DOMAIN CONTAINING 1;PTHR20883:SF15:PHYTANOYL-COA DIOXYGENASE DOMAIN-CONTAINING PROTEIN 1		SSF51197:Clavaminate synthase-like	PF05721:Phytanoyl-CoA dioxygenase (PhyH)							COG5285@1|root,KOG3290@2759|Eukaryota,39VT7@33154|Opisthokonta,3B93N@33208|Metazoa,3CYTC@33213|Bilateria,48A4I@7711|Chordata,4979B@7742|Vertebrata,49Z90@7898|Actinopterygii	I	PHYHD1	ko:K00477,ko:K18741	GO:0001561,GO:0005622,GO:0005623,GO:0005737,GO:0005777,GO:0044237,GO:0044242,GO:0044255,GO:0044424,GO:0044444,GO:0044464,GO:0048244,GO:0055114,GO:0071704,GO:1901575	KOG3290	PHYHD1-like	m23	GO:0001561,GO:0005622,GO:0005623,GO:0005737,GO:0005777,GO:0044237,GO:0044242,GO:0044255,GO:0044424,GO:0044444,GO:0044464,GO:0048244,GO:0055114,GO:0071704,GO:1901575	S3h1G0052214:PHYHD1	1	YES	h2SMcT0021888.1	h2SMcT0021888.1|complete introns|100 qcov|100 ident|S3h1T0052214.1|perfect_match|1 ident|1 qcov|1 tcov
S3h1G0052215	S3h1T0052215.2	h1SMcG0021983	hconf	chr4_h1	39366724	39407745	-	394	coding	394	coding	1726	1185	11	complete			ubiquitin modification-dependent histone binding			CYTOPLASMIC_DOMAIN;NON_CYTOPLASMIC_DOMAIN;TRANSMEMBRANE	G3DSA:2.30.29.30:NA	PTHR23319:UNCHARACTERIZED			PF02893:GRAM domain		cd13220:PH-GRAM_GRAMDC			SM00568:gram2001c		KOG3548@1|root,KOG3548@2759|Eukaryota,39RW8@33154|Opisthokonta,3BAGH@33208|Metazoa,3CVRG@33213|Bilateria,41Z58@6656|Arthropoda	L	TP53BP1	ko:K20915	GO:0000077,GO:0000228,GO:0000726,GO:0000775,GO:0000776,GO:0000781,GO:0000784,GO:0001085,GO:0001102,GO:0002039,GO:0003684,GO:0003712,GO:0005622,GO:0005623,GO:0005634,GO:0005654,GO:0005657,GO:0005737,GO:0006303,GO:0006725,GO:0006807,GO:0008134,GO:0016604,GO:0031323,GO:0031324,GO:0031325,GO:0031326,GO:0031328,GO:0031981,GO:0033613,GO:0034641,GO:0035064,GO:0035861,GO:0042162,GO:0044085,GO:0044237,GO:0044260,GO:0044422,GO:0044424,GO:0044427,GO:0044428,GO:0044446,GO:0044451,GO:0044454,GO:0044464,GO:0045830,GO:0045944,GO:0046483,GO:0051091,GO:0051171,GO:0051172,GO:0051173,GO:0051260,GO:0061649,GO:0071704,GO:1901360,GO:1901363,GO:1903506,GO:1903508,GO:1990391,GO:2000026,GO:2000042,GO:2000112,GO:2001020,GO:2001021	KOG3548	-	NA	GO:0000077,GO:0000228,GO:0000726,GO:0000775,GO:0000776,GO:0000781,GO:0000784,GO:0001085,GO:0001102,GO:0002039,GO:0003684,GO:0003712,GO:0005622,GO:0005623,GO:0005634,GO:0005654,GO:0005657,GO:0005737,GO:0006303,GO:0006725,GO:0006807,GO:0008134,GO:0016604,GO:0031323,GO:0031324,GO:0031325,GO:0031326,GO:0031328,GO:0031981,GO:0033613,GO:0034641,GO:0035064,GO:0035861,GO:0042162,GO:0044085,GO:0044237,GO:0044260,GO:0044422,GO:0044424,GO:0044427,GO:0044428,GO:0044446,GO:0044451,GO:0044454,GO:0044464,GO:0045830,GO:0045944,GO:0046483,GO:0051091,GO:0051171,GO:0051172,GO:0051173,GO:0051260,GO:0061649,GO:0071704,GO:1901360,GO:1901363,GO:1903506,GO:1903508,GO:1990391,GO:2000026,GO:2000042,GO:2000112,GO:2001020,GO:2001021	S3h1G0052215:TP53BP1	7	YES	h2SMcT0021889.1;h2SMcT0021889.2;h2SMcT0021889.3	h2SMcT0021889.1|complete introns|100 qcov|100 ident|S3h1T0052215.1|perfect_match|1 ident|1 qcov|1 tcov;h2SMcT0021889.2|complete introns|100 qcov|100 ident|S3h1T0052215.2|perfect_match|1 ident|1 qcov|1 tcov;h2SMcT0021889.3|complete introns|100 qcov|100 ident|S3h1T0052215.1|perfect_match|1 ident|1 qcov|1 tcov	h2SMnT0034306.1;h2SMnT0034307.1;h2SMnT0034307.2;h2SMnT0034307.3	h2SMnT0034306.1|partial(k) introns|100 qcov|100 ident|no cds match;h2SMnT0034307.1|complete introns|100 qcov|100 ident|no cds match;h2SMnT0034307.2|complete introns|100 qcov|100 ident|no cds match;h2SMnT0034307.3|complete introns|100 qcov|100 ident|no cds match
S3h1G0052216	S3h1T0052216.1	h1SMcG0021984	hconf	chr4_h1	39416512	39417372	+	210	coding	210	coding	861	633	1	complete			dual specificity				G3DSA:3.90.190.10:Protein tyrosine phosphatase superfamily	PTHR46377:DUAL SPECIFICITY PROTEIN PHOSPHATASE 19	PS50054:Dual specificity protein phosphatase domain profile.;PS50056:Tyrosine specific protein phosphatases domain profile.	SSF52799:(Phosphotyrosine protein) phosphatases II	PF00782:Dual specificity phosphatase, catalytic domain		cd14498:DSP		PS00383:Tyrosine specific protein phosphatases active site.	SM00195:dsp_5		COG2453@1|root,KOG1716@2759|Eukaryota,39TUU@33154|Opisthokonta,3B9CV@33208|Metazoa,3CV0H@33213|Bilateria,482RT@7711|Chordata,49024@7742|Vertebrata,49Q1K@7898|Actinopterygii	V	DUSP19	ko:K14165	GO:0000188,GO:0004860,GO:0005078,GO:0005198,GO:0005622,GO:0005623,GO:0005737,GO:0006464,GO:0006468,GO:0006470,GO:0006807,GO:0007154,GO:0007254,GO:0008330,GO:0008579,GO:0017017,GO:0023014,GO:0023052,GO:0030295,GO:0031323,GO:0031324,GO:0031325,GO:0031434,GO:0031435,GO:0032147,GO:0032268,GO:0032269,GO:0032270,GO:0032873,GO:0032874,GO:0032947,GO:0043507,GO:0043508,GO:0044237,GO:0044260,GO:0044267,GO:0044424,GO:0044464,GO:0046330,GO:0051171,GO:0051172,GO:0051173,GO:0051403,GO:0071704,GO:1901564	KOG1716	DUSP19-like	m22	GO:0000188,GO:0004860,GO:0005078,GO:0005198,GO:0005622,GO:0005623,GO:0005737,GO:0006464,GO:0006468,GO:0006470,GO:0006807,GO:0007154,GO:0007254,GO:0008330,GO:0008579,GO:0017017,GO:0023014,GO:0023052,GO:0030295,GO:0031323,GO:0031324,GO:0031325,GO:0031434,GO:0031435,GO:0032147,GO:0032268,GO:0032269,GO:0032270,GO:0032873,GO:0032874,GO:0032947,GO:0043507,GO:0043508,GO:0044237,GO:0044260,GO:0044267,GO:0044424,GO:0044464,GO:0046330,GO:0051171,GO:0051172,GO:0051173,GO:0051403,GO:0071704,GO:1901564	S3h1G0052216:DUSP19	1	NO	h2SMcT0021890.1	h2SMcT0021890.1|partial(k) introns|100 qcov|100 ident|S3h1T0052216.1|perfect_match|1 ident|1 qcov|1 tcov
S3h1G0052217	S3h1T0052217.1	h1SMcG0021985	hconf	chr4_h1	39421481	39441676	-	825	coding	825	coding	2525	2478	11	5_prime_incomplete		Mini-chromosome maintenance protein;MCM domain	Minichromosome maintenance 8 homologous recombination repair factor	IPR031327;IPR001208	GO:0003677|GO:0005524|GO:0032508		G3DSA:2.40.50.140:NA;G3DSA:2.20.28.10:NA;G3DSA:3.40.50.300:NA	PTHR11630:DNA REPLICATION LICENSING FACTOR MCM FAMILY MEMBER;PTHR11630:SF47:DNA HELICASE MCM8	PS50051:MCM family domain profile.	SSF50249:Nucleic acid-binding proteins;SSF52540:P-loop containing nucleoside triphosphate hydrolases	PF17207:MCM OB domain;PF17855:MCM AAA-lid domain;PF00493:MCM P-loop domain		cd17759:MCM8			SM00350:mcm;SM00382:AAA_5	PR01657:Mini-chromosome maintenance (MCM) protein family signature;PR01657:Mini-chromosome maintenance (MCM) protein family signature;PR01657:Mini-chromosome maintenance (MCM) protein family signature;PR01657:Mini-chromosome maintenance (MCM) protein family signature;PR01657:Mini-chromosome maintenance (MCM) protein family signature	COG1241@1|root,KOG0480@2759|Eukaryota,38B9W@33154|Opisthokonta,3BHR8@33208|Metazoa,3CS3P@33213|Bilateria,480D1@7711|Chordata,4935I@7742|Vertebrata,3J3NH@40674|Mammalia,35DJS@314146|Euarchontoglires,4MGJ1@9443|Primates	L	MCM8	ko:K10737	GO:0000003,GO:0000082,GO:0000278,GO:0000724,GO:0005622,GO:0005623,GO:0005634,GO:0005654,GO:0006260,GO:0006725,GO:0006807,GO:0007292,GO:0009059,GO:0019953,GO:0031981,GO:0032501,GO:0032504,GO:0034641,GO:0034645,GO:0044237,GO:0044249,GO:0044260,GO:0044422,GO:0044424,GO:0044428,GO:0044446,GO:0044464,GO:0044703,GO:0046483,GO:0048232,GO:0051704,GO:0071704,GO:0097362,GO:1901360,GO:1901576	KOG0480	MCM8-like	m01	,G,O,:,0,0,0,0,0,0,3,,,G,O,:,0,0,0,0,0,8,2,,,G,O,:,0,0,0,0,2,7,8,,,G,O,:,0,0,0,0,7,2,4,,,G,O,:,0,0,0,5,6,2,2,,,G,O,:,0,0,0,5,6,2,3,,,G,O,:,0,0,0,5,6,3,4,,,G,O,:,0,0,0,5,6,5,4,,,G,O,:,0,0,0,6,2,6,0,,,G,O,:,0,0,0,6,7,2,5,,,G,O,:,0,0,0,6,8,0,7,,,G,O,:,0,0,0,7,2,9,2,,,G,O,:,0,0,0,9,0,5,9,,,G,O,:,0,0,1,9,9,5,3,,,G,O,:,0,0,3,1,9,8,1,,,G,O,:,0,0,3,2,5,0,1,,,G,O,:,0,0,3,2,5,0,4,,,G,O,:,0,0,3,4,6,4,1,,,G,O,:,0,0,3,4,6,4,5,,,G,O,:,0,0,4,4,2,3,7,,,G,O,:,0,0,4,4,2,4,9,,,G,O,:,0,0,4,4,2,6,0,,,G,O,:,0,0,4,4,4,2,2,,,G,O,:,0,0,4,4,4,2,4,,,G,O,:,0,0,4,4,4,2,8,,,G,O,:,0,0,4,4,4,4,6,,,G,O,:,0,0,4,4,4,6,4,,,G,O,:,0,0,4,4,7,0,3,,,G,O,:,0,0,4,6,4,8,3,,,G,O,:,0,0,4,8,2,3,2,,,G,O,:,0,0,5,1,7,0,4,,,G,O,:,0,0,7,1,7,0,4,,,G,O,:,0,0,9,7,3,6,2,,,G,O,:,1,9,0,1,3,6,0,,,G,O,:,1,9,0,1,5,7,6,,,G,O,:,0,0,0,3,6,7,7,|,G,O,:,0,0,0,5,5,2,4,|,G,O,:,0,0,3,2,5,0,8,	S3h1G0052217:MCM8	1	YES	h2SMcT0021891.1	h2SMcT0021891.1|complete introns|100 qcov|100 ident|S3h1T0052217.1|perfect_match|1 ident|1 qcov|1 tcov
S3h1G0052218	S3h1T0052218.1	h1SMnG0034159	other	chr4_h1	39438919	39440605	-		non-coding		non-coding	247	0	2	5_prime_incomplete																								-	m01		S3h1G0052218	1	YES			h2SMnT0034308.1	h2SMnT0034308.1|complete introns|100 qcov|100 ident|no cds match
S3h1G0052219	S3h1T0052219.1	h1SMcG0021986	hconf	chr4_h1	39467283	39469032	+	520	coding	520	coding	1750	1563	1	complete		Transmembrane protein 201	Transmembrane protein 201	IPR040041	GO:0005639	TRANSMEMBRANE;NON_CYTOPLASMIC_DOMAIN;TRANSMEMBRANE;CYTOPLASMIC_DOMAIN;TRANSMEMBRANE;NON_CYTOPLASMIC_DOMAIN;TRANSMEMBRANE;CYTOPLASMIC_DOMAIN;TRANSMEMBRANE;CYTOPLASMIC_DOMAIN;NON_CYTOPLASMIC_DOMAIN;TRANSMEMBRANE;NON_CYTOPLASMIC_DOMAIN		PTHR28646:TRANSMEMBRANE PROTEIN 201			PF09779:Ima1 N-terminal domain							KOG4623@1|root,KOG4623@2759|Eukaryota,38DS5@33154|Opisthokonta,3BDH7@33208|Metazoa,3CZ7V@33213|Bilateria,483RT@7711|Chordata,493RP@7742|Vertebrata,3JCKI@40674|Mammalia,3512F@311790|Afrotheria	S	TMEM201		GO:0005521,GO:0005622,GO:0005623,GO:0005634,GO:0005635,GO:0005637,GO:0005639,GO:0006928,GO:0006997,GO:0006998,GO:0009792,GO:0010256,GO:0010761,GO:0012505,GO:0016021,GO:0030473,GO:0031224,GO:0031229,GO:0031300,GO:0031301,GO:0031975,GO:0034613,GO:0040011,GO:0044422,GO:0044424,GO:0044425,GO:0044428,GO:0044446,GO:0044453,GO:0044464,GO:0051015,GO:0051642,GO:0051674,GO:0090435	KOG4623	TMEM201-like	m01	,G,O,:,0,0,0,5,5,2,1,,,G,O,:,0,0,0,5,6,2,2,,,G,O,:,0,0,0,5,6,2,3,,,G,O,:,0,0,0,5,6,3,4,,,G,O,:,0,0,0,5,6,3,5,,,G,O,:,0,0,0,5,6,3,7,,,G,O,:,0,0,0,5,6,3,9,,,G,O,:,0,0,0,6,9,2,8,,,G,O,:,0,0,0,6,9,9,7,,,G,O,:,0,0,0,6,9,9,8,,,G,O,:,0,0,0,9,7,9,2,,,G,O,:,0,0,1,0,2,5,6,,,G,O,:,0,0,1,0,7,6,1,,,G,O,:,0,0,1,2,5,0,5,,,G,O,:,0,0,1,6,0,2,1,,,G,O,:,0,0,3,0,4,7,3,,,G,O,:,0,0,3,1,2,2,4,,,G,O,:,0,0,3,1,2,2,9,,,G,O,:,0,0,3,1,3,0,0,,,G,O,:,0,0,3,1,3,0,1,,,G,O,:,0,0,3,1,9,7,5,,,G,O,:,0,0,3,4,6,1,3,,,G,O,:,0,0,4,0,0,1,1,,,G,O,:,0,0,4,4,4,2,2,,,G,O,:,0,0,4,4,4,2,4,,,G,O,:,0,0,4,4,4,2,5,,,G,O,:,0,0,4,4,4,2,8,,,G,O,:,0,0,4,4,4,4,6,,,G,O,:,0,0,4,4,4,5,3,,,G,O,:,0,0,4,4,4,6,4,,,G,O,:,0,0,5,1,0,1,5,,,G,O,:,0,0,5,1,6,4,2,,,G,O,:,0,0,5,1,6,7,4,,,G,O,:,0,0,9,0,4,3,5,,,G,O,:,0,0,0,5,6,3,9,	S3h1G0052219:TMEM201	1	NO	h2SMcT0021892.1	h2SMcT0021892.1|partial(k) introns|100 qcov|100 ident|S3h1T0052219.1|perfect_match|1 ident|1 qcov|1 tcov
S3h1G0052220	S3h1T0052220.1	h1SMcG0021987	hconf	chr4_h1	39472799	39473559	-	190	coding	190	coding	717	573	2	complete							G3DSA:3.10.20.90:NA			SSF57850:RING/U-box;SSF54277:CAD & PB1 domains														-	m01		S3h1G0052220	1	YES	h2SMcT0021893.1	h2SMcT0021893.1|complete introns|100 qcov|100 ident|S3h1T0052220.1|perfect_match|1 ident|1 qcov|1 tcov
S3h1G0052221	S3h1T0052221.1	h1SMnG0034160	other	chr4_h1	39473897	39474734	+		non-coding	46	coding	502	0	3	5_prime_incomplete																								-	NA		S3h1G0052221	3	YES			h2SMnT0034309.1;h2SMnT0034309.2;h2SMnT0034309.3	h2SMnT0034309.1|complete introns|100 qcov|100 ident|no cds match;h2SMnT0034309.2|complete introns|100 qcov|100 ident|no cds match;h2SMnT0034309.3|complete introns|100 qcov|100 ident|no cds match
S3h1G0052222	S3h1T0052222.1	h1SMcG0021988	hconf	chr4_h1	39475219	39475816	-	165	coding	165	coding	598	498	1	5_prime_incomplete	KF730688.1:X1.A.H5.2					NON_CYTOPLASMIC_DOMAIN;TRANSMEMBRANE;CYTOPLASMIC_DOMAIN						Coil:Coil		mobidb-lite:consensus disorder prediction;mobidb-lite:consensus disorder prediction										X1.A.H5.2	m33		S3h1G0052222:X1.A.H5.2	1	NO	h2SMcT0021894.1	h2SMcT0021894.1|partial(k) introns|100 qcov|100 ident|S3h1T0052222.1|perfect_match|1 ident|1 qcov|1 tcov
S3h1G0052223	S3h1T0052223.1	h1SMnG0034161	other	chr4_h1	39485481	39486037	-		non-coding	61	coding	512	0	2	5_prime_incomplete																								-	NA		S3h1G0052223
S3h1G0052224	S3h1T0052224.1	h1SMcG0021989	hconf	chr4_h1	39495939	39497972	+	547	coding	547	coding	1786	1644	3	complete		ATP synthase, F1 complex, alpha subunit;ATPase, F1/V1/A1 complex, alpha/beta subunit, nucleotide-binding domain;ATP synthase, alpha subunit, C-terminal;ATP synthase, F1 complex, alpha subunit nucleotide-binding domain	Produces ATP from ADP in the presence of a proton gradient across the membrane	IPR005294;IPR000194;IPR000793;IPR033732	GO:0005524|GO:0015986|GO:0032559|GO:0045261|GO:0046933		G3DSA:3.40.50.300:NA;G3DSA:2.40.30.20:NA;G3DSA:1.20.150.20:NA	PTHR48082:SF3:ATP SYNTHASE SUBUNIT ALPHA, MITOCHONDRIAL;PTHR48082:ATP SYNTHASE SUBUNIT ALPHA, MITOCHONDRIAL		SSF50615:N-terminal domain of alpha and beta subunits of F1 ATP synthase;SSF52540:P-loop containing nucleoside triphosphate hydrolases;SSF47917:C-terminal domain of alpha and beta subunits of F1 ATP synthase	PF00006:ATP synthase alpha/beta family, nucleotide-binding domain;PF00306:ATP synthase alpha/beta chain, C terminal domain;PF02874:ATP synthase alpha/beta family, beta-barrel domain		cd18116:ATP-synt_F1_alpha_N;cd01132:F1_ATPase_alpha;cd18113:ATP-synt_F1_alpha_C		PS00152:ATP synthase alpha and beta subunits signature.			COG0056@1|root,KOG1353@2759|Eukaryota,38ERH@33154|Opisthokonta,3BCEE@33208|Metazoa,3CU79@33213|Bilateria	C	ATP5A1	ko:K02132	GO:0000275,GO:0005622,GO:0005623,GO:0005737,GO:0005739,GO:0005740,GO:0005743,GO:0005753,GO:0006725,GO:0006807,GO:0009168,GO:0010876,GO:0015077,GO:0015405,GO:0015672,GO:0015985,GO:0015986,GO:0016887,GO:0017144,GO:0018130,GO:0019438,GO:0019829,GO:0019915,GO:0022900,GO:0031975,GO:0034641,GO:0040007,GO:0042623,GO:0043492,GO:0044237,GO:0044249,GO:0044271,GO:0044422,GO:0044424,GO:0044425,GO:0044429,GO:0044444,GO:0044446,GO:0044455,GO:0044464,GO:0044769,GO:0045259,GO:0045261,GO:0046483,GO:0046933,GO:0055114,GO:0065008,GO:0071704,GO:0090662,GO:0098800,GO:0099131,GO:0099132,GO:1901360,GO:1901362,GO:1901564,GO:1901566,GO:1901576,GO:1902769	KOG1353	ATP5A1-like	NA	,G,O,:,0,0,0,0,2,7,5,,,G,O,:,0,0,0,5,6,2,2,,,G,O,:,0,0,0,5,6,2,3,,,G,O,:,0,0,0,5,7,3,7,,,G,O,:,0,0,0,5,7,3,9,,,G,O,:,0,0,0,5,7,4,0,,,G,O,:,0,0,0,5,7,4,3,,,G,O,:,0,0,0,5,7,5,3,,,G,O,:,0,0,0,6,7,2,5,,,G,O,:,0,0,0,6,8,0,7,,,G,O,:,0,0,0,9,1,6,8,,,G,O,:,0,0,1,0,8,7,6,,,G,O,:,0,0,1,5,0,7,7,,,G,O,:,0,0,1,5,4,0,5,,,G,O,:,0,0,1,5,6,7,2,,,G,O,:,0,0,1,5,9,8,5,,,G,O,:,0,0,1,5,9,8,6,,,G,O,:,0,0,1,6,8,8,7,,,G,O,:,0,0,1,7,1,4,4,,,G,O,:,0,0,1,8,1,3,0,,,G,O,:,0,0,1,9,4,3,8,,,G,O,:,0,0,1,9,8,2,9,,,G,O,:,0,0,1,9,9,1,5,,,G,O,:,0,0,2,2,9,0,0,,,G,O,:,0,0,3,1,9,7,5,,,G,O,:,0,0,3,4,6,4,1,,,G,O,:,0,0,4,0,0,0,7,,,G,O,:,0,0,4,2,6,2,3,,,G,O,:,0,0,4,3,4,9,2,,,G,O,:,0,0,4,4,2,3,7,,,G,O,:,0,0,4,4,2,4,9,,,G,O,:,0,0,4,4,2,7,1,,,G,O,:,0,0,4,4,4,2,2,,,G,O,:,0,0,4,4,4,2,4,,,G,O,:,0,0,4,4,4,2,5,,,G,O,:,0,0,4,4,4,2,9,,,G,O,:,0,0,4,4,4,4,4,,,G,O,:,0,0,4,4,4,4,6,,,G,O,:,0,0,4,4,4,5,5,,,G,O,:,0,0,4,4,4,6,4,,,G,O,:,0,0,4,4,7,6,9,,,G,O,:,0,0,4,5,2,5,9,,,G,O,:,0,0,4,5,2,6,1,,,G,O,:,0,0,4,6,4,8,3,,,G,O,:,0,0,4,6,9,3,3,,,G,O,:,0,0,5,5,1,1,4,,,G,O,:,0,0,6,5,0,0,8,,,G,O,:,0,0,7,1,7,0,4,,,G,O,:,0,0,9,0,6,6,2,,,G,O,:,0,0,9,8,8,0,0,,,G,O,:,0,0,9,9,1,3,1,,,G,O,:,0,0,9,9,1,3,2,,,G,O,:,1,9,0,1,3,6,0,,,G,O,:,1,9,0,1,3,6,2,,,G,O,:,1,9,0,1,5,6,4,,,G,O,:,1,9,0,1,5,6,6,,,G,O,:,1,9,0,1,5,7,6,,,G,O,:,1,9,0,2,7,6,9,,,G,O,:,0,0,0,5,5,2,4,|,G,O,:,0,0,1,5,9,8,6,|,G,O,:,0,0,3,2,5,5,9,|,G,O,:,0,0,4,5,2,6,1,|,G,O,:,0,0,4,6,9,3,3,	S3h1G0052224:ATP5A1	2	YES	h2SMcT0021895.1;h2SMcT0021895.2	h2SMcT0021895.1|complete introns|100 qcov|100 ident|S3h1T0052224.1|perfect_match|1 ident|1 qcov|1 tcov;h2SMcT0021895.2|complete introns|100 qcov|100 ident|S3h1T0052224.2|perfect_match|1 ident|1 qcov|1 tcov
S3h1G0052225	S3h1T0052225.1	h1SMcG0021990	hconf	chr4_h1	39498084	39499579	+	307	coding	307	coding	1496	924	1	complete														mobidb-lite:consensus disorder prediction;mobidb-lite:consensus disorder prediction										-	NA		S3h1G0052225	1	NO	h2SMcT0021896.1	h2SMcT0021896.1|partial(k) introns|100 qcov|100 ident|S3h1T0052225.1|perfect_match|1 ident|1 qcov|1 tcov
S3h1G0052226	S3h1T0052226.1	h1SMnG0034162	other	chr4_h1	39520915	39521492	+		non-coding		non-coding	578	0	1	5_prime_incomplete																								-	NA		S3h1G0052226	1	NO			h2SMnT0034310.1	h2SMnT0034310.1|partial(k) introns|100 qcov|100 ident|no cds match
S3h1G0052227	S3h1T0052227.1	h1SMnG0034163	other	chr4_h1	39523502	39523869	-		non-coding		non-coding	368	0	1	5_prime_incomplete																								-	NA		S3h1G0052227
S3h1G0052228	S3h1T0052228.1	h1SMcG0021991	hconf	chr4_h1	39524021	39526568	+	806	coding	806	coding	2548	2421	1	complete		Glycoside hydrolase family 31	vacuolar sequestering	IPR000322	GO:0004553|GO:0005975		G3DSA:2.60.40.1760:glycosyl hydrolase (family 31);G3DSA:3.20.20.80:Glycosidases;G3DSA:2.60.40.1180:NA;G3DSA:2.60.40.1180:NA	PTHR22762:ALPHA-GLUCOSIDASE		SSF51011:Glycosyl hydrolase domain;SSF74650:Galactose mutarotase-like;SSF51445:(Trans)glycosidases	PF16863:N-terminal barrel of NtMGAM and CtMGAM, maltase-glucoamylase;PF13802:Galactose mutarotase-like;PF01055:Glycosyl hydrolases family 31		cd06602:GH31_MGAM_SI_GAA;cd14752:GH31_N		PS00707:Glycosyl hydrolases family 31 signature 2.			COG1501@1|root,KOG1065@2759|Eukaryota,38C0A@33154|Opisthokonta,3BACU@33208|Metazoa,3CTEG@33213|Bilateria,4894H@7711|Chordata,48WN7@7742|Vertebrata	G	GAA	ko:K12047,ko:K12316		KOG1065	GAA-like	m29	GO:0004553|GO:0005975	S3h1G0052228:GAA	1	NO	h2SMcT0021897.1	h2SMcT0021897.1|partial(k) introns|100 qcov|100 ident|S3h1T0052228.1|match|1 ident|0.907 qcov|1 tcov
S3h1G0052229	S3h1T0052229.1	h1SMcG0021992	other	chr4_h1	39554566	39556356	+	341	coding	341	coding	1791	1026	1	complete			leucine rich region					PTHR45935:SF11:NA;PTHR45935:PROTEIN ZBED8-RELATED		SSF53098:Ribonuclease H-like								COG2801@1|root,KOG1721@1|root,KOG0017@2759|Eukaryota,KOG1721@2759|Eukaryota,39P19@33154|Opisthokonta,3CQJS@33208|Metazoa,3E6SR@33213|Bilateria,48SDS@7711|Chordata,49NWV@7742|Vertebrata,3JD1A@40674|Mammalia	L	ZBED9		GO:0000981,GO:0003677,GO:0005622,GO:0005623,GO:0005634,GO:0005654,GO:0005737,GO:0006357,GO:0031323,GO:0031326,GO:0031981,GO:0044422,GO:0044424,GO:0044428,GO:0044446,GO:0044464,GO:0051171,GO:1901363,GO:1903506,GO:2000112	KOG0017,KOG1721	-	NA	GO:0000981,GO:0003677,GO:0005622,GO:0005623,GO:0005634,GO:0005654,GO:0005737,GO:0006357,GO:0031323,GO:0031326,GO:0031981,GO:0044422,GO:0044424,GO:0044428,GO:0044446,GO:0044464,GO:0051171,GO:1901363,GO:1903506,GO:2000112	S3h1G0052229:ZBED9	1	NO	h2SMcT0021898.1	h2SMcT0021898.1|partial(k) introns|100 qcov|100 ident|S3h1T0052229.1|perfect_match|1 ident|1 qcov|1 tcov
S3h1G0052230	S3h1T0052230.1	h1SMnG0034164	other	chr4_h1	39556796	39557115	-		non-coding		non-coding	320	0	1	5_prime_incomplete																								-	NA		S3h1G0052230	1	NO			h2SMnT0034311.1	h2SMnT0034311.1|partial(k) introns|100 qcov|100 ident|no cds match
S3h1G0052231	S3h1T0052231.1	h1SMcG0021993	hconf	chr4_h1	39557173	39558105	+	229	coding	229	coding	933	690	1	complete			Belongs to the glycosyl hydrolase 31 family				G3DSA:4.10.110.10:Spasmolytic Protein, domain 1;G3DSA:2.60.40.1760:glycosyl hydrolase (family 31)	PTHR22762:SF131:LYSOSOMAL ALPHA-GLUCOSIDASE-LIKE PROTEIN;PTHR22762:ALPHA-GLUCOSIDASE	PS51448:P-type 'Trefoil' domain profile.	SSF74650:Galactose mutarotase-like;SSF57492:Trefoil	PF16863:N-terminal barrel of NtMGAM and CtMGAM, maltase-glucoamylase;PF00088:Trefoil (P-type) domain		cd00111:Trefoil					COG1501@1|root,KOG1065@2759|Eukaryota,38C0A@33154|Opisthokonta,3BACU@33208|Metazoa,3CTEG@33213|Bilateria,4894H@7711|Chordata,48WN7@7742|Vertebrata,49VV2@7898|Actinopterygii	G	GAA	ko:K12047,ko:K12316		KOG1065	GAA-like	NA		S3h1G0052231:GAA	1	NO	h2SMcT0021899.1	h2SMcT0021899.1|partial(k) introns|100 qcov|100 ident|S3h1T0052231.1|perfect_match|1 ident|1 qcov|1 tcov
S3h1G0052232	S3h1T0052232.1	h1SMnG0034165	hconf	chr4_h1	39570983	39571503	-		non-coding	85	coding	521	0	1	5_prime_incomplete																								-	NA		S3h1G0052232	1	NO			h2SMnT0034312.1	h2SMnT0034312.1|partial(k) introns|100 qcov|100 ident|no cds match
S3h1G0052233	S3h1T0052233.1	h1SMnG0034166	hconf	chr4_h1	39574032	39574451	-	76	coding	76	coding	378	231	2	complete						CYTOPLASMIC_DOMAIN;TRANSMEMBRANE;NON_CYTOPLASMIC_DOMAIN																		-	NA		S3h1G0052233	2	YES			h2SMnT0034313.1;h2SMnT0034313.2	h2SMnT0034313.1|complete introns|100 qcov|100 ident|no cds match;h2SMnT0034313.2|complete introns|100 qcov|100 ident|no cds match
S3h1G0052234	S3h1T0052234.1	h1SMcG0021994	hconf	chr4_h1	39579104	39582023	-	904	coding	904	coding	2920	2715	1	complete		Glycoside hydrolase family 31	alpha-1,4-glucosidase activity	IPR000322	GO:0004553|GO:0005975	TRANSMEMBRANE;CYTOPLASMIC_DOMAIN;NON_CYTOPLASMIC_DOMAIN	G3DSA:3.20.20.80:Glycosidases;G3DSA:2.60.40.1760:glycosyl hydrolase (family 31);G3DSA:2.60.40.1180:NA;G3DSA:4.10.110.10:Spasmolytic Protein, domain 1;G3DSA:2.60.40.1180:NA	PTHR22762:SF92:LYSOSOMAL ALPHA-GLUCOSIDASE;PTHR22762:ALPHA-GLUCOSIDASE	PS51448:P-type 'Trefoil' domain profile.	SSF51011:Glycosyl hydrolase domain;SSF74650:Galactose mutarotase-like;SSF51445:(Trans)glycosidases	PF00088:Trefoil (P-type) domain;PF01055:Glycosyl hydrolases family 31;PF13802:Galactose mutarotase-like;PF16863:N-terminal barrel of NtMGAM and CtMGAM, maltase-glucoamylase		cd14752:GH31_N;cd00111:Trefoil;cd06602:GH31_MGAM_SI_GAA		PS00129:Glycosyl hydrolases family 31 active site.;PS00707:Glycosyl hydrolases family 31 signature 2.	SM00018:P_2		COG1501@1|root,KOG1065@2759|Eukaryota,38C0A@33154|Opisthokonta,3BACU@33208|Metazoa,3CTEG@33213|Bilateria	G	GAA	ko:K12047,ko:K12316	GO:0000023,GO:0002026,GO:0002086,GO:0002283,GO:0002446,GO:0003007,GO:0004558,GO:0005622,GO:0005623,GO:0005737,GO:0005886,GO:0005980,GO:0005985,GO:0006006,GO:0006073,GO:0006955,GO:0007040,GO:0007275,GO:0007507,GO:0007585,GO:0007626,GO:0008015,GO:0009888,GO:0012505,GO:0030246,GO:0035577,GO:0042582,GO:0043181,GO:0043202,GO:0043312,GO:0044237,GO:0044247,GO:0044248,GO:0044260,GO:0044262,GO:0044264,GO:0044275,GO:0044422,GO:0044424,GO:0044433,GO:0044437,GO:0044444,GO:0044446,GO:0044464,GO:0046716,GO:0050881,GO:0050884,GO:0050885,GO:0051641,GO:0055114,GO:0060047,GO:0060048,GO:0060249,GO:0070820,GO:0070821,GO:0071704,GO:0071944,GO:0072359,GO:0098805,GO:0101002,GO:0101003,GO:1901575	KOG1065	GAA-like	m49	,G,O,:,0,0,0,0,0,2,3,,,G,O,:,0,0,0,2,0,2,6,,,G,O,:,0,0,0,2,0,8,6,,,G,O,:,0,0,0,2,2,8,3,,,G,O,:,0,0,0,2,4,4,6,,,G,O,:,0,0,0,3,0,0,7,,,G,O,:,0,0,0,4,5,5,8,,,G,O,:,0,0,0,5,6,2,2,,,G,O,:,0,0,0,5,6,2,3,,,G,O,:,0,0,0,5,7,3,7,,,G,O,:,0,0,0,5,8,8,6,,,G,O,:,0,0,0,5,9,8,0,,,G,O,:,0,0,0,5,9,8,5,,,G,O,:,0,0,0,6,0,0,6,,,G,O,:,0,0,0,6,0,7,3,,,G,O,:,0,0,0,6,9,5,5,,,G,O,:,0,0,0,7,0,4,0,,,G,O,:,0,0,0,7,2,7,5,,,G,O,:,0,0,0,7,5,0,7,,,G,O,:,0,0,0,7,5,8,5,,,G,O,:,0,0,0,7,6,2,6,,,G,O,:,0,0,0,8,0,1,5,,,G,O,:,0,0,0,9,8,8,8,,,G,O,:,0,0,1,2,5,0,5,,,G,O,:,0,0,3,0,2,4,6,,,G,O,:,0,0,3,5,5,7,7,,,G,O,:,0,0,4,2,5,8,2,,,G,O,:,0,0,4,3,1,8,1,,,G,O,:,0,0,4,3,2,0,2,,,G,O,:,0,0,4,3,3,1,2,,,G,O,:,0,0,4,4,2,3,7,,,G,O,:,0,0,4,4,2,4,7,,,G,O,:,0,0,4,4,2,4,8,,,G,O,:,0,0,4,4,2,6,0,,,G,O,:,0,0,4,4,2,6,2,,,G,O,:,0,0,4,4,2,6,4,,,G,O,:,0,0,4,4,2,7,5,,,G,O,:,0,0,4,4,4,2,2,,,G,O,:,0,0,4,4,4,2,4,,,G,O,:,0,0,4,4,4,3,3,,,G,O,:,0,0,4,4,4,3,7,,,G,O,:,0,0,4,4,4,4,4,,,G,O,:,0,0,4,4,4,4,6,,,G,O,:,0,0,4,4,4,6,4,,,G,O,:,0,0,4,6,7,1,6,,,G,O,:,0,0,5,0,8,8,1,,,G,O,:,0,0,5,0,8,8,4,,,G,O,:,0,0,5,0,8,8,5,,,G,O,:,0,0,5,1,6,4,1,,,G,O,:,0,0,5,5,1,1,4,,,G,O,:,0,0,6,0,0,4,7,,,G,O,:,0,0,6,0,0,4,8,,,G,O,:,0,0,6,0,2,4,9,,,G,O,:,0,0,7,0,8,2,0,,,G,O,:,0,0,7,0,8,2,1,,,G,O,:,0,0,7,1,7,0,4,,,G,O,:,0,0,7,1,9,4,4,,,G,O,:,0,0,7,2,3,5,9,,,G,O,:,0,0,9,8,8,0,5,,,G,O,:,0,1,0,1,0,0,2,,,G,O,:,0,1,0,1,0,0,3,,,G,O,:,1,9,0,1,5,7,5,,,G,O,:,0,0,0,4,5,5,3,|,G,O,:,0,0,0,5,9,7,5,	S3h1G0052234:GAA	1	NO	h2SMcT0021900.1	h2SMcT0021900.1|partial(k) introns|100 qcov|100 ident|S3h1T0052234.1|perfect_match|1 ident|1 qcov|1 tcov
S3h1G0052235	S3h1T0052235.2	h1SMnG0034167	other	chr4_h1	39583382	39585457	+	214	coding	214	coding	2076	645	1	complete			spectrin binding				G3DSA:1.25.40.20:NA;G3DSA:1.25.40.20:NA	PTHR24134:ANKYRIN REPEAT-CONTAINING PROTEIN DDB_G0279043;PTHR24134:ANKYRIN REPEAT-CONTAINING PROTEIN DDB_G0279043;PTHR24134:ANKYRIN REPEAT-CONTAINING PROTEIN DDB_G0279043	PS50088:Ankyrin repeat profile.;PS50297:Ankyrin repeat region circular profile.;PS50297:Ankyrin repeat region circular profile.;PS50088:Ankyrin repeat profile.	SSF48403:Ankyrin repeat	PF12796:Ankyrin repeats (3 copies);PF12796:Ankyrin repeats (3 copies)					SM00248:ANK_2a;SM00248:ANK_2a;SM00248:ANK_2a;SM00248:ANK_2a;SM00248:ANK_2a	PR01415:Ankyrin repeat signature;PR01415:Ankyrin repeat signature	COG0666@1|root,KOG4177@2759|Eukaryota	I		ko:K10798,ko:K15502,ko:K15503,ko:K19626		KOG4177	-	NA		S3h1G0052235	2	YES	h2SMcT0021901.1	h2SMcT0021901.1|partial(k) introns|100 qcov|100 ident|S3h1T0052235.2|perfect_match|1 ident|1 qcov|1 tcov	h2SMnT0034314.1	h2SMnT0034314.1|complete introns|100 qcov|100 ident|no cds match
S3h1G0052236	S3h1T0052236.1	h1SMcG0021996	other	chr4_h1	39586222	39586999	+	123	coding	123	coding	734	372	2	complete			BED zinc finger							SSF53098:Ribonuclease H-like	PF05699:hAT family C-terminal dimerisation region	Coil:Coil						2DFMY@1|root,2S5SM@2759|Eukaryota,3A6U3@33154|Opisthokonta,3BSRM@33208|Metazoa,3E48V@33213|Bilateria,42AAE@6656|Arthropoda,3SZS8@50557|Insecta	S				2S5SM	-	NA		S3h1G0052236	1	YES	h2SMcT0021902.1	h2SMcT0021902.1|complete introns|100 qcov|100 ident|S3h1T0052236.1|perfect_match|1 ident|1 qcov|1 tcov
S3h1G0052237	S3h1T0052237.2	h1SMcG0021997	hconf	chr4_h1	39589741	39604207	-	870	coding	870	coding	2837	2613	16	complete		Ionotropic glutamate receptor	Glutamate receptor ionotropic, kainate	IPR001320	GO:0015276|GO:0016020	SIGNAL_PEPTIDE_N_REGION;SIGNAL_PEPTIDE;NON_CYTOPLASMIC_DOMAIN;TRANSMEMBRANE;CYTOPLASMIC_DOMAIN;TRANSMEMBRANE;NON_CYTOPLASMIC_DOMAIN;SIGNAL_PEPTIDE_H_REGION;SIGNAL_PEPTIDE_C_REGION;TRANSMEMBRANE;CYTOPLASMIC_DOMAIN	G3DSA:3.40.190.10:NA;G3DSA:3.40.50.2300:NA;G3DSA:3.40.190.10:NA;G3DSA:3.40.190.10:NA	PTHR18966:SF349:FI04462P-RELATED;PTHR18966:IONOTROPIC GLUTAMATE RECEPTOR		SSF53850:Periplasmic binding protein-like II	PF00060:Ligand-gated ion channel;PF10613:Ligated ion channel L-glutamate- and glycine-binding site					SM00918:Lig_chan_Glu_bd_2;SM00079:GluR_14	PR00177:NMDA receptor signature;PR00177:NMDA receptor signature;PR00177:NMDA receptor signature	KOG1052@1|root,KOG1052@2759|Eukaryota,38BIY@33154|Opisthokonta,3B9S8@33208|Metazoa,3CTGU@33213|Bilateria,480ZG@7711|Chordata,48WIT@7742|Vertebrata,4A0UW@7898|Actinopterygii	EPT	GRIK2	ko:K05202,ko:K05313	GO:0001662,GO:0001932,GO:0005234,GO:0005622,GO:0005623,GO:0005886,GO:0005887,GO:0006357,GO:0006874,GO:0006875,GO:0006886,GO:0007274,GO:0010941,GO:0010942,GO:0014069,GO:0015077,GO:0015277,GO:0015672,GO:0015833,GO:0016021,GO:0019226,GO:0019228,GO:0019722,GO:0019932,GO:0022838,GO:0022839,GO:0022849,GO:0030165,GO:0030424,GO:0030425,GO:0030510,GO:0031224,GO:0031226,GO:0031323,GO:0031326,GO:0031594,GO:0031624,GO:0031625,GO:0032268,GO:0032279,GO:0032839,GO:0032872,GO:0032983,GO:0033267,GO:0034613,GO:0035235,GO:0035249,GO:0035637,GO:0035725,GO:0036477,GO:0042734,GO:0042803,GO:0043025,GO:0043113,GO:0043179,GO:0043195,GO:0043197,GO:0043204,GO:0043524,GO:0043525,GO:0043679,GO:0044424,GO:0044425,GO:0044444,GO:0044456,GO:0044459,GO:0044463,GO:0044464,GO:0045211,GO:0046328,GO:0048169,GO:0048172,GO:0050803,GO:0050806,GO:0051171,GO:0051402,GO:0051716,GO:0051967,GO:0055065,GO:0060025,GO:0060079,GO:0060080,GO:0060548,GO:0070588,GO:0070838,GO:0070997,GO:0071702,GO:0071804,GO:0071805,GO:0071944,GO:0072503,GO:0072507,GO:0072511,GO:0097447,GO:0097458,GO:0097482,GO:0098975,GO:0099565,GO:0120038,GO:0150034,GO:1901214,GO:1901215,GO:1901216,GO:1903506,GO:1905114,GO:2000112	KOG1052	-	m51	,G,O,:,0,0,0,1,6,6,2,,,G,O,:,0,0,0,1,9,3,2,,,G,O,:,0,0,0,5,2,3,4,,,G,O,:,0,0,0,5,6,2,2,,,G,O,:,0,0,0,5,6,2,3,,,G,O,:,0,0,0,5,8,8,6,,,G,O,:,0,0,0,5,8,8,7,,,G,O,:,0,0,0,6,3,5,7,,,G,O,:,0,0,0,6,8,7,4,,,G,O,:,0,0,0,6,8,7,5,,,G,O,:,0,0,0,6,8,8,6,,,G,O,:,0,0,0,7,2,7,4,,,G,O,:,0,0,1,0,9,4,1,,,G,O,:,0,0,1,0,9,4,2,,,G,O,:,0,0,1,4,0,6,9,,,G,O,:,0,0,1,5,0,7,7,,,G,O,:,0,0,1,5,2,7,7,,,G,O,:,0,0,1,5,6,7,2,,,G,O,:,0,0,1,5,8,3,3,,,G,O,:,0,0,1,6,0,2,1,,,G,O,:,0,0,1,9,2,2,6,,,G,O,:,0,0,1,9,2,2,8,,,G,O,:,0,0,1,9,7,2,2,,,G,O,:,0,0,1,9,9,3,2,,,G,O,:,0,0,2,2,8,3,8,,,G,O,:,0,0,2,2,8,3,9,,,G,O,:,0,0,2,2,8,4,9,,,G,O,:,0,0,3,0,1,6,5,,,G,O,:,0,0,3,0,4,2,4,,,G,O,:,0,0,3,0,4,2,5,,,G,O,:,0,0,3,0,5,1,0,,,G,O,:,0,0,3,1,2,2,4,,,G,O,:,0,0,3,1,2,2,6,,,G,O,:,0,0,3,1,3,2,3,,,G,O,:,0,0,3,1,3,2,6,,,G,O,:,0,0,3,1,5,9,4,,,G,O,:,0,0,3,1,6,2,4,,,G,O,:,0,0,3,1,6,2,5,,,G,O,:,0,0,3,2,2,6,8,,,G,O,:,0,0,3,2,2,7,9,,,G,O,:,0,0,3,2,8,3,9,,,G,O,:,0,0,3,2,8,7,2,,,G,O,:,0,0,3,2,9,8,3,,,G,O,:,0,0,3,3,2,6,7,,,G,O,:,0,0,3,4,6,1,3,,,G,O,:,0,0,3,5,2,3,5,,,G,O,:,0,0,3,5,2,4,9,,,G,O,:,0,0,3,5,6,3,7,,,G,O,:,0,0,3,5,7,2,5,,,G,O,:,0,0,3,6,4,7,7,,,G,O,:,0,0,4,2,7,3,4,,,G,O,:,0,0,4,2,8,0,3,,,G,O,:,0,0,4,3,0,2,5,,,G,O,:,0,0,4,3,1,1,3,,,G,O,:,0,0,4,3,1,7,9,,,G,O,:,0,0,4,3,1,9,5,,,G,O,:,0,0,4,3,1,9,7,,,G,O,:,0,0,4,3,2,0,4,,,G,O,:,0,0,4,3,5,2,4,,,G,O,:,0,0,4,3,5,2,5,,,G,O,:,0,0,4,3,6,7,9,,,G,O,:,0,0,4,4,4,2,4,,,G,O,:,0,0,4,4,4,2,5,,,G,O,:,0,0,4,4,4,4,4,,,G,O,:,0,0,4,4,4,5,6,,,G,O,:,0,0,4,4,4,5,9,,,G,O,:,0,0,4,4,4,6,3,,,G,O,:,0,0,4,4,4,6,4,,,G,O,:,0,0,4,5,2,1,1,,,G,O,:,0,0,4,6,3,2,8,,,G,O,:,0,0,4,8,1,6,9,,,G,O,:,0,0,4,8,1,7,2,,,G,O,:,0,0,5,0,8,0,3,,,G,O,:,0,0,5,0,8,0,6,,,G,O,:,0,0,5,1,1,7,1,,,G,O,:,0,0,5,1,4,0,2,,,G,O,:,0,0,5,1,7,1,6,,,G,O,:,0,0,5,1,9,6,7,,,G,O,:,0,0,5,5,0,6,5,,,G,O,:,0,0,6,0,0,2,5,,,G,O,:,0,0,6,0,0,7,9,,,G,O,:,0,0,6,0,0,8,0,,,G,O,:,0,0,6,0,5,4,8,,,G,O,:,0,0,7,0,5,8,8,,,G,O,:,0,0,7,0,8,3,8,,,G,O,:,0,0,7,0,9,9,7,,,G,O,:,0,0,7,1,7,0,2,,,G,O,:,0,0,7,1,8,0,4,,,G,O,:,0,0,7,1,8,0,5,,,G,O,:,0,0,7,1,9,4,4,,,G,O,:,0,0,7,2,5,0,3,,,G,O,:,0,0,7,2,5,0,7,,,G,O,:,0,0,7,2,5,1,1,,,G,O,:,0,0,9,7,4,4,7,,,G,O,:,0,0,9,7,4,5,8,,,G,O,:,0,0,9,7,4,8,2,,,G,O,:,0,0,9,8,9,7,5,,,G,O,:,0,0,9,9,5,6,5,,,G,O,:,0,1,2,0,0,3,8,,,G,O,:,0,1,5,0,0,3,4,,,G,O,:,1,9,0,1,2,1,4,,,G,O,:,1,9,0,1,2,1,5,,,G,O,:,1,9,0,1,2,1,6,,,G,O,:,1,9,0,3,5,0,6,,,G,O,:,1,9,0,5,1,1,4,,,G,O,:,2,0,0,0,1,1,2,,,G,O,:,0,0,1,5,2,7,6,|,G,O,:,0,0,1,6,0,2,0,	S3h1G0052237:GRIK2	2	YES	h2SMcT0021903.1;h2SMcT0021903.2	h2SMcT0021903.1|complete introns|100 qcov|100 ident|S3h1T0052237.1|perfect_match|1 ident|1 qcov|1 tcov;h2SMcT0021903.2|complete introns|100 qcov|100 ident|S3h1T0052237.2|perfect_match|1 ident|1 qcov|1 tcov
S3h1G0052238	S3h1T0052238.1	h1SMnG0034168	other	chr4_h1	39596835	39596993	-		non-coding		non-coding	159	0	1	5_prime_incomplete																								-	NA		S3h1G0052238	1	NO			h2SMnT0034315.1	h2SMnT0034315.1|partial(k) introns|100 qcov|100 ident|no cds match
S3h1G0052239	S3h1T0052239.1	h1SMnG0034169	other	chr4_h1	39604437	39604605	-		non-coding		non-coding	169	0	1	5_prime_incomplete																								-	NA		S3h1G0052239	1	NO			h2SMnT0034316.1	h2SMnT0034316.1|partial(k) introns|100 qcov|100 ident|no cds match
S3h1G0052240	S3h1T0052240.2	h1SMnG0034170	hconf	chr4_h1	39611793	39648261	+	1033	coding	1033	coding	3783	3102	25	complete			Transient receptor potential cation channel, subfamily M, member 2			TRANSMEMBRANE;CYTOPLASMIC_DOMAIN;NON_CYTOPLASMIC_DOMAIN;TRANSMEMBRANE;NON_CYTOPLASMIC_DOMAIN;CYTOPLASMIC_DOMAIN;TRANSMEMBRANE;CYTOPLASMIC_DOMAIN;NON_CYTOPLASMIC_DOMAIN;CYTOPLASMIC_DOMAIN;TRANSMEMBRANE;NON_CYTOPLASMIC_DOMAIN;TRANSMEMBRANE;TRANSMEMBRANE;TRANSMEMBRANE;TRANSMEMBRANE;TRANSMEMBRANE;CYTOPLASMIC_DOMAIN;NON_CYTOPLASMIC_DOMAIN		PTHR13800:TRANSIENT RECEPTOR POTENTIAL CATION CHANNEL, SUBFAMILY M, MEMBER 6			PF18139:SLOG in TRPM;PF00520:Ion transport protein							KOG3614@1|root,KOG4195@1|root,KOG3614@2759|Eukaryota,KOG4195@2759|Eukaryota,38D2H@33154|Opisthokonta,3BASE@33208|Metazoa,3CSW8@33213|Bilateria,487JC@7711|Chordata,4918U@7742|Vertebrata,3J41X@40674|Mammalia,35BG9@314146|Euarchontoglires,4Q4HH@9989|Rodentia	P	TRPM2	ko:K04977	GO:0000003,GO:0001659,GO:0002283,GO:0002407,GO:0002446,GO:0002520,GO:0005384,GO:0005509,GO:0005622,GO:0005623,GO:0005737,GO:0005764,GO:0005765,GO:0005886,GO:0005887,GO:0006875,GO:0006928,GO:0006955,GO:0007154,GO:0007275,GO:0009408,GO:0009605,GO:0010033,GO:0010035,GO:0010243,GO:0010941,GO:0010942,GO:0012505,GO:0015278,GO:0016021,GO:0019722,GO:0019932,GO:0022838,GO:0022839,GO:0023052,GO:0030097,GO:0031224,GO:0031226,GO:0032024,GO:0032504,GO:0032956,GO:0033194,GO:0035579,GO:0035584,GO:0035690,GO:0036477,GO:0042493,GO:0042581,GO:0043005,GO:0043025,GO:0043312,GO:0044422,GO:0044424,GO:0044425,GO:0044433,GO:0044437,GO:0044444,GO:0044446,GO:0044459,GO:0044464,GO:0044849,GO:0048534,GO:0051209,GO:0051480,GO:0051489,GO:0051641,GO:0051674,GO:0055065,GO:0060401,GO:0060402,GO:0070301,GO:0070820,GO:0070821,GO:0070838,GO:0071236,GO:0071241,GO:0071277,GO:0071310,GO:0071415,GO:0071417,GO:0071421,GO:0071495,GO:0071502,GO:0071577,GO:0071944,GO:0072503,GO:0072507,GO:0072511,GO:0097028,GO:0097237,GO:0097458,GO:0098703,GO:0098805,GO:0101002,GO:0101003,GO:1900409,GO:1901214,GO:1901216,GO:1903201,GO:1903203,GO:1903209,GO:1903223,GO:2000249	KOG3614,KOG4195	-	NA	GO:0000003,GO:0001659,GO:0002283,GO:0002407,GO:0002446,GO:0002520,GO:0005384,GO:0005509,GO:0005622,GO:0005623,GO:0005737,GO:0005764,GO:0005765,GO:0005886,GO:0005887,GO:0006875,GO:0006928,GO:0006955,GO:0007154,GO:0007275,GO:0009408,GO:0009605,GO:0010033,GO:0010035,GO:0010243,GO:0010941,GO:0010942,GO:0012505,GO:0015278,GO:0016021,GO:0019722,GO:0019932,GO:0022838,GO:0022839,GO:0023052,GO:0030097,GO:0031224,GO:0031226,GO:0032024,GO:0032504,GO:0032956,GO:0033194,GO:0035579,GO:0035584,GO:0035690,GO:0036477,GO:0042493,GO:0042581,GO:0043005,GO:0043025,GO:0043312,GO:0044422,GO:0044424,GO:0044425,GO:0044433,GO:0044437,GO:0044444,GO:0044446,GO:0044459,GO:0044464,GO:0044849,GO:0048534,GO:0051209,GO:0051480,GO:0051489,GO:0051641,GO:0051674,GO:0055065,GO:0060401,GO:0060402,GO:0070301,GO:0070820,GO:0070821,GO:0070838,GO:0071236,GO:0071241,GO:0071277,GO:0071310,GO:0071415,GO:0071417,GO:0071421,GO:0071495,GO:0071502,GO:0071577,GO:0071944,GO:0072503,GO:0072507,GO:0072511,GO:0097028,GO:0097237,GO:0097458,GO:0098703,GO:0098805,GO:0101002,GO:0101003,GO:1900409,GO:1901214,GO:1901216,GO:1903201,GO:1903203,GO:1903209,GO:1903223,GO:2000249	S3h1G0052240:TRPM2	5	YES	h2SMcT0021904.1;h2SMcT0021904.2;h2SMcT0021904.3;h2SMcT0021904.4	h2SMcT0021904.1|complete introns|100 qcov|100 ident|S3h1T0052240.2|perfect_match|1 ident|1 qcov|1 tcov;h2SMcT0021904.2|complete introns|100 qcov|100 ident|S3h1T0052240.3|perfect_match|1 ident|1 qcov|1 tcov;h2SMcT0021904.3|complete introns|100 qcov|100 ident|S3h1T0052240.4|perfect_match|1 ident|1 qcov|1 tcov;h2SMcT0021904.4|complete introns|100 qcov|100 ident|S3h1T0052240.5|perfect_match|1 ident|1 qcov|1 tcov	h2SMnT0034317.1	h2SMnT0034317.1|complete introns|100 qcov|100 ident|no cds match
S3h1G0052241	S3h1T0052241.1	h1SMnG0034171	other	chr4_h1	39648496	39648975	+		non-coding		non-coding	480	0	1	5_prime_incomplete																								-	NA		S3h1G0052241	1	NO			h2SMnT0034318.1	h2SMnT0034318.1|partial(k) introns|100 qcov|100 ident|no cds match
S3h1G0052242	S3h1T0052242.1	h1SMnG0034172	other	chr4_h1	39649890	39650210	+		non-coding		non-coding	321	0	1	5_prime_incomplete																								-	NA		S3h1G0052242	1	NO			h2SMnT0034319.1	h2SMnT0034319.1|partial(k) introns|100 qcov|100 ident|no cds match
S3h1G0052243	S3h1T0052243.1	h1SMcG0021999	hconf	chr4_h1	39651597	39680102	+	502	coding	502	coding	1582	1506	13	3_prime_incomplete			calcium channel activity					PTHR13800:TRANSIENT RECEPTOR POTENTIAL CATION CHANNEL, SUBFAMILY M, MEMBER 6;PTHR13800:SF1:TRANSIENT RECEPTOR POTENTIAL CATION CHANNEL TRPM			PF18139:SLOG in TRPM							KOG3614@1|root,KOG3614@2759|Eukaryota,38D2H@33154|Opisthokonta,3BASE@33208|Metazoa,3CSW8@33213|Bilateria	PT	TRPM2	ko:K04977,ko:K04979,ko:K04983	GO:0000003,GO:0001659,GO:0002283,GO:0002407,GO:0002446,GO:0002520,GO:0005384,GO:0005509,GO:0005622,GO:0005623,GO:0005737,GO:0005764,GO:0005765,GO:0005783,GO:0005789,GO:0005886,GO:0005887,GO:0006875,GO:0006928,GO:0006955,GO:0007154,GO:0007275,GO:0009408,GO:0009409,GO:0009605,GO:0009897,GO:0009986,GO:0010033,GO:0010035,GO:0010243,GO:0010941,GO:0010942,GO:0012505,GO:0015278,GO:0016021,GO:0019722,GO:0019932,GO:0022838,GO:0022839,GO:0023052,GO:0030097,GO:0031224,GO:0031226,GO:0032024,GO:0032504,GO:0032956,GO:0033194,GO:0035579,GO:0035584,GO:0035690,GO:0036477,GO:0042175,GO:0042493,GO:0042581,GO:0042803,GO:0043005,GO:0043025,GO:0043312,GO:0044085,GO:0044422,GO:0044424,GO:0044425,GO:0044432,GO:0044433,GO:0044437,GO:0044444,GO:0044446,GO:0044459,GO:0044464,GO:0044849,GO:0045121,GO:0048534,GO:0050955,GO:0051209,GO:0051289,GO:0051480,GO:0051489,GO:0051641,GO:0051674,GO:0055065,GO:0060401,GO:0060402,GO:0070207,GO:0070301,GO:0070820,GO:0070821,GO:0070838,GO:0071236,GO:0071241,GO:0071277,GO:0071310,GO:0071415,GO:0071417,GO:0071421,GO:0071495,GO:0071502,GO:0071577,GO:0071944,GO:0072503,GO:0072507,GO:0072511,GO:0097028,GO:0097237,GO:0097458,GO:0098589,GO:0098703,GO:0098805,GO:0098827,GO:0101002,GO:0101003,GO:1900409,GO:1901214,GO:1901216,GO:1903201,GO:1903203,GO:1903209,GO:1903223,GO:2000249	KOG3614	TRPM2-like	m22	GO:0000003,GO:0001659,GO:0002283,GO:0002407,GO:0002446,GO:0002520,GO:0005384,GO:0005509,GO:0005622,GO:0005623,GO:0005737,GO:0005764,GO:0005765,GO:0005783,GO:0005789,GO:0005886,GO:0005887,GO:0006875,GO:0006928,GO:0006955,GO:0007154,GO:0007275,GO:0009408,GO:0009409,GO:0009605,GO:0009897,GO:0009986,GO:0010033,GO:0010035,GO:0010243,GO:0010941,GO:0010942,GO:0012505,GO:0015278,GO:0016021,GO:0019722,GO:0019932,GO:0022838,GO:0022839,GO:0023052,GO:0030097,GO:0031224,GO:0031226,GO:0032024,GO:0032504,GO:0032956,GO:0033194,GO:0035579,GO:0035584,GO:0035690,GO:0036477,GO:0042175,GO:0042493,GO:0042581,GO:0042803,GO:0043005,GO:0043025,GO:0043312,GO:0044085,GO:0044422,GO:0044424,GO:0044425,GO:0044432,GO:0044433,GO:0044437,GO:0044444,GO:0044446,GO:0044459,GO:0044464,GO:0044849,GO:0045121,GO:0048534,GO:0050955,GO:0051209,GO:0051289,GO:0051480,GO:0051489,GO:0051641,GO:0051674,GO:0055065,GO:0060401,GO:0060402,GO:0070207,GO:0070301,GO:0070820,GO:0070821,GO:0070838,GO:0071236,GO:0071241,GO:0071277,GO:0071310,GO:0071415,GO:0071417,GO:0071421,GO:0071495,GO:0071502,GO:0071577,GO:0071944,GO:0072503,GO:0072507,GO:0072511,GO:0097028,GO:0097237,GO:0097458,GO:0098589,GO:0098703,GO:0098805,GO:0098827,GO:0101002,GO:0101003,GO:1900409,GO:1901214,GO:1901216,GO:1903201,GO:1903203,GO:1903209,GO:1903223,GO:2000249	S3h1G0052243:TRPM2	2	YES	h2SMcT0021905.1	h2SMcT0021905.1|complete introns|100 qcov|100 ident|S3h1T0052243.1|perfect_match|1 ident|1 qcov|1 tcov	h2SMnT0034320.1	h2SMnT0034320.1|partial(x) introns|100 qcov|99.9 ident|no cds match
S3h1G0052244	S3h1T0052244.3	h1SMcG0022000	hconf	chr4_h1	39681318	39694851	+	503	coding	503	coding	1616	1512	12	5_prime_incomplete			positive regulation of regulation of vascular smooth muscle cell membrane depolarization			NON_CYTOPLASMIC_DOMAIN;CYTOPLASMIC_DOMAIN;CYTOPLASMIC_DOMAIN;TRANSMEMBRANE;TRANSMEMBRANE;TRANSMEMBRANE;TRANSMEMBRANE;NON_CYTOPLASMIC_DOMAIN;TRANSMEMBRANE;NON_CYTOPLASMIC_DOMAIN;CYTOPLASMIC_DOMAIN;CYTOPLASMIC_DOMAIN;TRANSMEMBRANE;NON_CYTOPLASMIC_DOMAIN;TRANSMEMBRANE		PTHR13800:TRANSIENT RECEPTOR POTENTIAL CATION CHANNEL, SUBFAMILY M, MEMBER 6			PF00520:Ion transport protein							KOG3614@1|root,KOG3614@2759|Eukaryota,38G13@33154|Opisthokonta,3BDA4@33208|Metazoa,3CS25@33213|Bilateria,48021@7711|Chordata,48YS7@7742|Vertebrata,3JAN2@40674|Mammalia,35931@314146|Euarchontoglires,4MB9W@9443|Primates	P	TRPM4	ko:K04979	GO:0002407,GO:0002724,GO:0005227,GO:0005244,GO:0005262,GO:0005272,GO:0005509,GO:0005524,GO:0005622,GO:0005623,GO:0005634,GO:0005654,GO:0005737,GO:0005783,GO:0005794,GO:0005829,GO:0005886,GO:0005887,GO:0006464,GO:0006807,GO:0006875,GO:0006928,GO:0007204,GO:0008015,GO:0008144,GO:0008284,GO:0009991,GO:0010033,GO:0010243,GO:0010460,GO:0012505,GO:0015077,GO:0015672,GO:0016021,GO:0016925,GO:0019722,GO:0019932,GO:0022838,GO:0030502,GO:0031224,GO:0031226,GO:0031668,GO:0031670,GO:0031981,GO:0034706,GO:0035637,GO:0035690,GO:0035774,GO:0036477,GO:0042493,GO:0043025,GO:0044085,GO:0044214,GO:0044237,GO:0044260,GO:0044267,GO:0044422,GO:0044424,GO:0044425,GO:0044428,GO:0044444,GO:0044446,GO:0044459,GO:0044464,GO:0045600,GO:0045668,GO:0045907,GO:0050880,GO:0051270,GO:0051272,GO:0051289,GO:0051480,GO:0051674,GO:0055065,GO:0060452,GO:0070588,GO:0070838,GO:0071310,GO:0071318,GO:0071417,GO:0071495,GO:0071496,GO:0071704,GO:0071944,GO:0072503,GO:0072507,GO:0072511,GO:0086016,GO:0086017,GO:0086027,GO:0086028,GO:0086029,GO:0086043,GO:0086045,GO:0086047,GO:0086048,GO:0086091,GO:0089717,GO:0090263,GO:0097458,GO:0098719,GO:0098911,GO:1901564,GO:1903116,GO:1903781,GO:1903949,GO:1904179,GO:1904199	KOG3614	-	m22	GO:0002407,GO:0002724,GO:0005227,GO:0005244,GO:0005262,GO:0005272,GO:0005509,GO:0005524,GO:0005622,GO:0005623,GO:0005634,GO:0005654,GO:0005737,GO:0005783,GO:0005794,GO:0005829,GO:0005886,GO:0005887,GO:0006464,GO:0006807,GO:0006875,GO:0006928,GO:0007204,GO:0008015,GO:0008144,GO:0008284,GO:0009991,GO:0010033,GO:0010243,GO:0010460,GO:0012505,GO:0015077,GO:0015672,GO:0016021,GO:0016925,GO:0019722,GO:0019932,GO:0022838,GO:0030502,GO:0031224,GO:0031226,GO:0031668,GO:0031670,GO:0031981,GO:0034706,GO:0035637,GO:0035690,GO:0035774,GO:0036477,GO:0042493,GO:0043025,GO:0044085,GO:0044214,GO:0044237,GO:0044260,GO:0044267,GO:0044422,GO:0044424,GO:0044425,GO:0044428,GO:0044444,GO:0044446,GO:0044459,GO:0044464,GO:0045600,GO:0045668,GO:0045907,GO:0050880,GO:0051270,GO:0051272,GO:0051289,GO:0051480,GO:0051674,GO:0055065,GO:0060452,GO:0070588,GO:0070838,GO:0071310,GO:0071318,GO:0071417,GO:0071495,GO:0071496,GO:0071704,GO:0071944,GO:0072503,GO:0072507,GO:0072511,GO:0086016,GO:0086017,GO:0086027,GO:0086028,GO:0086029,GO:0086043,GO:0086045,GO:0086047,GO:0086048,GO:0086091,GO:0089717,GO:0090263,GO:0097458,GO:0098719,GO:0098911,GO:1901564,GO:1903116,GO:1903781,GO:1903949,GO:1904179,GO:1904199	S3h1G0052244:TRPM4	4	YES	h2SMcT0021906.1;h2SMcT0021906.2;h2SMcT0021906.3;h2SMcT0021906.4	h2SMcT0021906.1|complete introns|100 qcov|100 ident|S3h1T0052244.1|perfect_match|1 ident|1 qcov|1 tcov;h2SMcT0021906.2|complete introns|100 qcov|100 ident|S3h1T0052244.2|perfect_match|1 ident|1 qcov|1 tcov;h2SMcT0021906.3|complete introns|100 qcov|100 ident|S3h1T0052244.3|perfect_match|1 ident|1 qcov|1 tcov;h2SMcT0021906.4|complete introns|100 qcov|100 ident|S3h1T0052244.4|perfect_match|1 ident|1 qcov|1 tcov
S3h1G0052245	S3h1T0052245.2	h1SMnG0034173	hconf	chr4_h1	39699003	39743960	+	1180	coding	1180	coding	3962	3543	27	complete			cellular response to temperature stimulus			TRANSMEMBRANE;TRANSMEMBRANE;NON_CYTOPLASMIC_DOMAIN;TRANSMEMBRANE;NON_CYTOPLASMIC_DOMAIN;TRANSMEMBRANE;NON_CYTOPLASMIC_DOMAIN;NON_CYTOPLASMIC_DOMAIN;CYTOPLASMIC_DOMAIN;TRANSMEMBRANE;CYTOPLASMIC_DOMAIN;TRANSMEMBRANE;CYTOPLASMIC_DOMAIN;TRANSMEMBRANE;CYTOPLASMIC_DOMAIN		PTHR13800:TRANSIENT RECEPTOR POTENTIAL CATION CHANNEL, SUBFAMILY M, MEMBER 6			PF00520:Ion transport protein;PF18139:SLOG in TRPM	Coil:Coil						KOG3614@1|root,KOG4195@1|root,KOG3614@2759|Eukaryota,KOG4195@2759|Eukaryota,38D2H@33154|Opisthokonta,3BASE@33208|Metazoa,3CSW8@33213|Bilateria,487JC@7711|Chordata,4918U@7742|Vertebrata,3J41X@40674|Mammalia,35BG9@314146|Euarchontoglires	P	TRPM2	ko:K04977,ko:K04983	GO:0000003,GO:0001659,GO:0002283,GO:0002407,GO:0002446,GO:0002520,GO:0005384,GO:0005509,GO:0005622,GO:0005623,GO:0005737,GO:0005764,GO:0005765,GO:0005886,GO:0005887,GO:0006875,GO:0006928,GO:0006955,GO:0007154,GO:0007275,GO:0009408,GO:0009605,GO:0010033,GO:0010035,GO:0010243,GO:0010941,GO:0010942,GO:0012505,GO:0015278,GO:0016021,GO:0019722,GO:0019932,GO:0022838,GO:0022839,GO:0023052,GO:0030097,GO:0031224,GO:0031226,GO:0032024,GO:0032504,GO:0032956,GO:0033194,GO:0035579,GO:0035584,GO:0035690,GO:0036477,GO:0042493,GO:0042581,GO:0043005,GO:0043025,GO:0043312,GO:0044422,GO:0044424,GO:0044425,GO:0044433,GO:0044437,GO:0044444,GO:0044446,GO:0044459,GO:0044464,GO:0044849,GO:0048534,GO:0051209,GO:0051480,GO:0051489,GO:0051641,GO:0051674,GO:0055065,GO:0060401,GO:0060402,GO:0070301,GO:0070820,GO:0070821,GO:0070838,GO:0071236,GO:0071241,GO:0071277,GO:0071310,GO:0071415,GO:0071417,GO:0071421,GO:0071495,GO:0071502,GO:0071577,GO:0071944,GO:0072503,GO:0072507,GO:0072511,GO:0097028,GO:0097237,GO:0097458,GO:0098703,GO:0098805,GO:0101002,GO:0101003,GO:1900409,GO:1901214,GO:1901216,GO:1903201,GO:1903203,GO:1903209,GO:1903223,GO:2000249	KOG3614,KOG4195	-	NA	GO:0000003,GO:0001659,GO:0002283,GO:0002407,GO:0002446,GO:0002520,GO:0005384,GO:0005509,GO:0005622,GO:0005623,GO:0005737,GO:0005764,GO:0005765,GO:0005886,GO:0005887,GO:0006875,GO:0006928,GO:0006955,GO:0007154,GO:0007275,GO:0009408,GO:0009605,GO:0010033,GO:0010035,GO:0010243,GO:0010941,GO:0010942,GO:0012505,GO:0015278,GO:0016021,GO:0019722,GO:0019932,GO:0022838,GO:0022839,GO:0023052,GO:0030097,GO:0031224,GO:0031226,GO:0032024,GO:0032504,GO:0032956,GO:0033194,GO:0035579,GO:0035584,GO:0035690,GO:0036477,GO:0042493,GO:0042581,GO:0043005,GO:0043025,GO:0043312,GO:0044422,GO:0044424,GO:0044425,GO:0044433,GO:0044437,GO:0044444,GO:0044446,GO:0044459,GO:0044464,GO:0044849,GO:0048534,GO:0051209,GO:0051480,GO:0051489,GO:0051641,GO:0051674,GO:0055065,GO:0060401,GO:0060402,GO:0070301,GO:0070820,GO:0070821,GO:0070838,GO:0071236,GO:0071241,GO:0071277,GO:0071310,GO:0071415,GO:0071417,GO:0071421,GO:0071495,GO:0071502,GO:0071577,GO:0071944,GO:0072503,GO:0072507,GO:0072511,GO:0097028,GO:0097237,GO:0097458,GO:0098703,GO:0098805,GO:0101002,GO:0101003,GO:1900409,GO:1901214,GO:1901216,GO:1903201,GO:1903203,GO:1903209,GO:1903223,GO:2000249	S3h1G0052245:TRPM2	3	YES	h2SMcT0021907.1	h2SMcT0021907.1|complete introns|100 qcov|100 ident|S3h1T0052245.2|perfect_match|1 ident|1 qcov|1 tcov	h2SMcT0021897.1;h2SMnT0034321.1	h2SMcT0021897.1|partial(i) introns|99.1 qcov|98 ident|no cds match;h2SMnT0034321.1|complete introns|100 qcov|100 ident|no cds match
S3h1G0052246	S3h1T0052246.1	h1SMcG0022002	hconf	chr4_h1	39753523	39760309	+	927	coding	927	coding	3213	2784	3	complete		Glycoside hydrolase family 31	alpha-1,4-glucosidase activity	IPR000322	GO:0004553|GO:0005975	TRANSMEMBRANE;CYTOPLASMIC_DOMAIN;NON_CYTOPLASMIC_DOMAIN	G3DSA:3.20.20.80:Glycosidases;G3DSA:4.10.110.10:Spasmolytic Protein, domain 1;G3DSA:2.60.40.1180:NA;G3DSA:2.60.40.1180:NA;G3DSA:2.60.40.1760:glycosyl hydrolase (family 31)	PTHR22762:ALPHA-GLUCOSIDASE;PTHR22762:SF92:LYSOSOMAL ALPHA-GLUCOSIDASE	PS51448:P-type 'Trefoil' domain profile.	SSF57492:Trefoil;SSF74650:Galactose mutarotase-like;SSF51011:Glycosyl hydrolase domain;SSF51445:(Trans)glycosidases	PF16863:N-terminal barrel of NtMGAM and CtMGAM, maltase-glucoamylase;PF13802:Galactose mutarotase-like;PF00088:Trefoil (P-type) domain;PF01055:Glycosyl hydrolases family 31		cd14752:GH31_N;cd00111:Trefoil;cd06602:GH31_MGAM_SI_GAA		PS00707:Glycosyl hydrolases family 31 signature 2.;PS00129:Glycosyl hydrolases family 31 active site.			COG1501@1|root,KOG1065@2759|Eukaryota,38C0A@33154|Opisthokonta,3BACU@33208|Metazoa,3CTEG@33213|Bilateria	G	GAA	ko:K12047,ko:K12316	GO:0000023,GO:0002026,GO:0002086,GO:0002283,GO:0002446,GO:0003007,GO:0004558,GO:0005622,GO:0005623,GO:0005737,GO:0005886,GO:0005980,GO:0005985,GO:0006006,GO:0006073,GO:0006955,GO:0007040,GO:0007275,GO:0007507,GO:0007585,GO:0007626,GO:0008015,GO:0009888,GO:0012505,GO:0030246,GO:0035577,GO:0042582,GO:0043181,GO:0043202,GO:0043312,GO:0044237,GO:0044247,GO:0044248,GO:0044260,GO:0044262,GO:0044264,GO:0044275,GO:0044422,GO:0044424,GO:0044433,GO:0044437,GO:0044444,GO:0044446,GO:0044464,GO:0046716,GO:0050881,GO:0050884,GO:0050885,GO:0051641,GO:0055114,GO:0060047,GO:0060048,GO:0060249,GO:0070820,GO:0070821,GO:0071704,GO:0071944,GO:0072359,GO:0098805,GO:0101002,GO:0101003,GO:1901575	KOG1065	-	m46	,G,O,:,0,0,0,0,0,2,3,,,G,O,:,0,0,0,2,0,2,6,,,G,O,:,0,0,0,2,0,8,6,,,G,O,:,0,0,0,2,2,8,3,,,G,O,:,0,0,0,2,4,4,6,,,G,O,:,0,0,0,3,0,0,7,,,G,O,:,0,0,0,4,5,5,8,,,G,O,:,0,0,0,5,6,2,2,,,G,O,:,0,0,0,5,6,2,3,,,G,O,:,0,0,0,5,7,3,7,,,G,O,:,0,0,0,5,8,8,6,,,G,O,:,0,0,0,5,9,8,0,,,G,O,:,0,0,0,5,9,8,5,,,G,O,:,0,0,0,6,0,0,6,,,G,O,:,0,0,0,6,0,7,3,,,G,O,:,0,0,0,6,9,5,5,,,G,O,:,0,0,0,7,0,4,0,,,G,O,:,0,0,0,7,2,7,5,,,G,O,:,0,0,0,7,5,0,7,,,G,O,:,0,0,0,7,5,8,5,,,G,O,:,0,0,0,7,6,2,6,,,G,O,:,0,0,0,8,0,1,5,,,G,O,:,0,0,0,9,8,8,8,,,G,O,:,0,0,1,2,5,0,5,,,G,O,:,0,0,3,0,2,4,6,,,G,O,:,0,0,3,5,5,7,7,,,G,O,:,0,0,4,2,5,8,2,,,G,O,:,0,0,4,3,1,8,1,,,G,O,:,0,0,4,3,2,0,2,,,G,O,:,0,0,4,3,3,1,2,,,G,O,:,0,0,4,4,2,3,7,,,G,O,:,0,0,4,4,2,4,7,,,G,O,:,0,0,4,4,2,4,8,,,G,O,:,0,0,4,4,2,6,0,,,G,O,:,0,0,4,4,2,6,2,,,G,O,:,0,0,4,4,2,6,4,,,G,O,:,0,0,4,4,2,7,5,,,G,O,:,0,0,4,4,4,2,2,,,G,O,:,0,0,4,4,4,2,4,,,G,O,:,0,0,4,4,4,3,3,,,G,O,:,0,0,4,4,4,3,7,,,G,O,:,0,0,4,4,4,4,4,,,G,O,:,0,0,4,4,4,4,6,,,G,O,:,0,0,4,4,4,6,4,,,G,O,:,0,0,4,6,7,1,6,,,G,O,:,0,0,5,0,8,8,1,,,G,O,:,0,0,5,0,8,8,4,,,G,O,:,0,0,5,0,8,8,5,,,G,O,:,0,0,5,1,6,4,1,,,G,O,:,0,0,5,5,1,1,4,,,G,O,:,0,0,6,0,0,4,7,,,G,O,:,0,0,6,0,0,4,8,,,G,O,:,0,0,6,0,2,4,9,,,G,O,:,0,0,7,0,8,2,0,,,G,O,:,0,0,7,0,8,2,1,,,G,O,:,0,0,7,1,7,0,4,,,G,O,:,0,0,7,1,9,4,4,,,G,O,:,0,0,7,2,3,5,9,,,G,O,:,0,0,9,8,8,0,5,,,G,O,:,0,1,0,1,0,0,2,,,G,O,:,0,1,0,1,0,0,3,,,G,O,:,1,9,0,1,5,7,5,,,G,O,:,0,0,0,4,5,5,3,|,G,O,:,0,0,0,5,9,7,5,	S3h1G0052246:GAA	2	NO	h2SMcT0021908.2;h2SMcT0021908.3	h2SMcT0021908.2|partial(c) introns|100 qcov|100 ident|S3h1T0052246.3|partial_in_query|1 ident|1 qcov|0.742 tcov;h2SMcT0021908.3|partial(k) introns|100 qcov|100 ident|S3h1T0052246.3|perfect_match|1 ident|1 qcov|1 tcov
S3h1G0052247	S3h1T0052247.1	h1SMnG0034174	hconf	chr4_h1	39759095	39765979	-		non-coding		non-coding	1120	0	2	5_prime_incomplete																								-	s06		S3h1G0052247	3	YES			h2SMcT0021908.1;h2SMnT0034322.1;h2SMnT0034322.2	h2SMcT0021908.1|partial(x) introns|100 qcov|100 ident|no cds match;h2SMnT0034322.1|complete introns|100 qcov|100 ident|no cds match;h2SMnT0034322.2|partial(o) introns|100 qcov|99.7 ident|no cds match
S3h1G0052248	S3h1T0052248.1	h1SMnG0034175	other	chr4_h1	39771001	39771470	-		non-coding	71	coding	361	0	3	5_prime_incomplete																								-	NA		S3h1G0052248	1	YES			h2SMnT0034323.1	h2SMnT0034323.1|complete introns|100 qcov|100 ident|no cds match
S3h1G0052249	S3h1T0052249.1	h1SMnG0034176	other	chr4_h1	39776189	39776631	-		non-coding	65	coding	443	0	1	5_prime_incomplete																								-	NA		S3h1G0052249	1	NO			h2SMnT0034324.1	h2SMnT0034324.1|partial(k) introns|100 qcov|100 ident|no cds match
S3h1G0052250	S3h1T0052250.1	h1SMnG0034177	other	chr4_h1	39781679	39782074	-		non-coding		non-coding	396	0	1	5_prime_incomplete																								-	NA		S3h1G0052250	2	NO			h2SMnT0034325.1;h2SMnT0034326.1	h2SMnT0034325.1|partial(x) introns|100 qcov|100 ident|no cds match;h2SMnT0034326.1|partial(c) introns|100 qcov|100 ident|no cds match
S3h1G0052251	S3h1T0052251.1	h1SMnG0034178	other	chr4_h1	39783120	39783441	+		non-coding		non-coding	322	0	1	5_prime_incomplete																								-	NA		S3h1G0052251	1	NO			h2SMnT0034327.1	h2SMnT0034327.1|partial(k) introns|100 qcov|100 ident|no cds match
S3h1G0052252	S3h1T0052252.2	h1SMcG0022003	hconf	chr4_h1	39784587	39785516	+	219	coding	219	coding	820	660	3	complete						NON_CYTOPLASMIC_DOMAIN;CYTOPLASMIC_DOMAIN;TRANSMEMBRANE																		hypothetical protein 4427	m24		S3h1G0052252	4	YES	h2SMcT0021909.1;h2SMcT0021909.2;h2SMcT0021909.3	h2SMcT0021909.1|complete introns|100 qcov|100 ident|S3h1T0052252.1|perfect_match|1 ident|1 qcov|1 tcov;h2SMcT0021909.2|complete introns|100 qcov|100 ident|S3h1T0052252.2|perfect_match|1 ident|1 qcov|1 tcov;h2SMcT0021909.3|complete introns|100 qcov|100 ident|S3h1T0052252.3|perfect_match|1 ident|1 qcov|1 tcov	h2SMnT0034328.1	h2SMnT0034328.1|complete introns|100 qcov|100 ident|no cds match
S3h1G0052253	S3h1T0052253.1	h1SMnG0034180	other	chr4_h1	39785880	39786316	-		non-coding		non-coding	437	0	1	5_prime_incomplete																								-	NA		S3h1G0052253	1	NO			h2SMnT0034329.1	h2SMnT0034329.1|partial(k) introns|100 qcov|100 ident|no cds match
S3h1G0052254	S3h1T0052254.1	h1SMnG0034181	hconf	chr4_h1	39787675	39787875	-		non-coding		non-coding	201	0	1	5_prime_incomplete																								-	NA		S3h1G0052254	1	NO			h2SMnT0034330.1	h2SMnT0034330.1|partial(k) introns|100 qcov|100 ident|no cds match
S3h1G0052255	S3h1T0052255.2	h1SMcG0022004	hconf	chr4_h1	39791615	39849327	-	700	coding	700	coding	2371	2103	5	complete			Cysteine/serine-rich nuclear protein N-terminus					PTHR13580:SF9:AXIN1 UP-REGULATED 1, ISOFORM A;PTHR13580:TGF-BETA INDUCED APOPTOSIS PROTEIN			PF16019:Cysteine/serine-rich nuclear protein N-terminus;PF16019:Cysteine/serine-rich nuclear protein N-terminus						PR02031:Cysteine/serine-rich nuclear protein (CSRNP) family signature;PR02031:Cysteine/serine-rich nuclear protein (CSRNP) family signature;PR02031:Cysteine/serine-rich nuclear protein (CSRNP) family signature	KOG3813@1|root,KOG3813@2759|Eukaryota,38E3R@33154|Opisthokonta,3BDR9@33208|Metazoa,3CSW0@33213|Bilateria,41XEH@6656|Arthropoda	S	CSRNP3	ko:K17494	GO:0001228,GO:0005622,GO:0005623,GO:0005634,GO:0006366,GO:0006725,GO:0006807,GO:0008285,GO:0010467,GO:0010628,GO:0010923,GO:0010941,GO:0010942,GO:0018130,GO:0019438,GO:0031323,GO:0031324,GO:0031325,GO:0031326,GO:0031328,GO:0034641,GO:0034645,GO:0043065,GO:0043565,GO:0044237,GO:0044249,GO:0044260,GO:0044271,GO:0044424,GO:0044464,GO:0045944,GO:0046483,GO:0051171,GO:0051173,GO:0071704,GO:0097659,GO:1901360,GO:1901362,GO:1901363,GO:1901576,GO:1903506,GO:1903508,GO:2000112	KOG3813	CSRNP3-like	NA	GO:0001228,GO:0005622,GO:0005623,GO:0005634,GO:0006366,GO:0006725,GO:0006807,GO:0008285,GO:0010467,GO:0010628,GO:0010923,GO:0010941,GO:0010942,GO:0018130,GO:0019438,GO:0031323,GO:0031324,GO:0031325,GO:0031326,GO:0031328,GO:0034641,GO:0034645,GO:0043065,GO:0043565,GO:0044237,GO:0044249,GO:0044260,GO:0044271,GO:0044424,GO:0044464,GO:0045944,GO:0046483,GO:0051171,GO:0051173,GO:0071704,GO:0097659,GO:1901360,GO:1901362,GO:1901363,GO:1901576,GO:1903506,GO:1903508,GO:2000112	S3h1G0052255:CSRNP3	2	YES	h2SMcT0021910.1;h2SMcT0021910.2	h2SMcT0021910.1|complete introns|100 qcov|100 ident|S3h1T0052255.1|perfect_match|1 ident|1 qcov|1 tcov;h2SMcT0021910.2|complete introns|100 qcov|100 ident|S3h1T0052255.2|perfect_match|1 ident|1 qcov|1 tcov
S3h1G0052256	S3h1T0052256.1	h1SMnG0034182	other	chr4_h1	39797042	39797458	-		non-coding		non-coding	373	0	2	5_prime_incomplete																								-	NA		S3h1G0052256	1	YES			h2SMnT0034331.1	h2SMnT0034331.1|complete introns|100 qcov|100 ident|no cds match
S3h1G0052257	S3h1T0052257.1	h1SMnG0034183	other	chr4_h1	39849587	39856391	+		non-coding	59	coding	844	0	3	5_prime_incomplete																								-	m53		S3h1G0052257	2	YES			h2SMnT0034332.1;h2SMnT0034332.2	h2SMnT0034332.1|complete introns|100 qcov|100 ident|no cds match;h2SMnT0034332.2|complete introns|100 qcov|100 ident|no cds match
S3h1G0052258	S3h1T0052258.1	h1SMnG0034184	other	chr4_h1	39866036	39866786	+		non-coding		non-coding	751	0	1	5_prime_incomplete																								-	m12		S3h1G0052258	1	NO			h2SMnT0034333.1	h2SMnT0034333.1|partial(k) introns|100 qcov|100 ident|no cds match
S3h1G0052259	S3h1T0052259.1	h1SMcG0022005	hconf	chr4_h1	39886375	39908202	+	626	coding	626	coding	2372	1881	4	complete	GAKV01000008.1:Fzd-5/8-4;KT983962.1:frizzled-5/8-4	Frizzled cysteine-rich domain superfamily;Frizzled domain;Frizzled/Smoothened, transmembrane domain	Wnt-activated receptor activity	IPR036790;IPR020067;IPR000539	GO:0005515|GO:0007166|GO:0016020	TRANSMEMBRANE;CYTOPLASMIC_DOMAIN;NON_CYTOPLASMIC_DOMAIN;CYTOPLASMIC_DOMAIN;NON_CYTOPLASMIC_DOMAIN;TRANSMEMBRANE;TRANSMEMBRANE;NON_CYTOPLASMIC_DOMAIN;NON_CYTOPLASMIC_DOMAIN;TRANSMEMBRANE;TRANSMEMBRANE;CYTOPLASMIC_DOMAIN;CYTOPLASMIC_DOMAIN;SIGNAL_PEPTIDE;TRANSMEMBRANE;SIGNAL_PEPTIDE_C_REGION;SIGNAL_PEPTIDE_N_REGION;SIGNAL_PEPTIDE_H_REGION;TRANSMEMBRANE	G3DSA:1.20.1070.10:NA;G3DSA:1.10.2000.10:NA	PTHR11309:FRIZZLED;PTHR11309:SF126:FRIZZLED-2	PS50038:Frizzled (fz) domain profile.;PS50261:G-protein coupled receptors family 2 profile 2.	SSF63501:Frizzled cysteine-rich domain	PF01392:Fz domain;PF01534:Frizzled/Smoothened family membrane region		cd15035:7tmF_FZD5_FZD8-like			SM00063:FRI_4;SM01330:Frizzled_2	PR00489:Frizzled protein signature;PR00489:Frizzled protein signature;PR00489:Frizzled protein signature;PR00489:Frizzled protein signature;PR00489:Frizzled protein signature;PR00489:Frizzled protein signature;PR00489:Frizzled protein signature	KOG3577@1|root,KOG3577@2759|Eukaryota,38C7N@33154|Opisthokonta,3BBTS@33208|Metazoa,3CRBX@33213|Bilateria	T	FZD5	ko:K02375	GO:0000003,GO:0000122,GO:0000904,GO:0001525,GO:0001540,GO:0001701,GO:0001890,GO:0001892,GO:0001944,GO:0002168,GO:0002520,GO:0002726,GO:0002793,GO:0004930,GO:0005102,GO:0005576,GO:0005622,GO:0005623,GO:0005634,GO:0005737,GO:0005769,GO:0005794,GO:0005886,GO:0005887,GO:0005923,GO:0006928,GO:0007186,GO:0007223,GO:0007267,GO:0007350,GO:0007351,GO:0007367,GO:0007399,GO:0007409,GO:0007416,GO:0007431,GO:0007435,GO:0007591,GO:0008039,GO:0008045,GO:0008285,GO:0008363,GO:0008585,GO:0008595,GO:0009617,GO:0009950,GO:0009952,GO:0009953,GO:0009986,GO:0010033,GO:0010629,GO:0012505,GO:0016021,GO:0016201,GO:0016477,GO:0017147,GO:0019901,GO:0030097,GO:0030165,GO:0030182,GO:0030669,GO:0031076,GO:0031077,GO:0031128,GO:0031224,GO:0031226,GO:0031290,GO:0031323,GO:0031324,GO:0031325,GO:0031326,GO:0031327,GO:0031328,GO:0031625,GO:0031901,GO:0032268,GO:0032270,GO:0032729,GO:0032731,GO:0032760,GO:0032874,GO:0032989,GO:0032990,GO:0033077,GO:0035206,GO:0035272,GO:0035293,GO:0035295,GO:0042221,GO:0042813,GO:0043296,GO:0043507,GO:0044085,GO:0044332,GO:0044422,GO:0044424,GO:0044425,GO:0044433,GO:0044440,GO:0044444,GO:0044446,GO:0044459,GO:0044464,GO:0044877,GO:0045334,GO:0045944,GO:0046330,GO:0046545,GO:0046660,GO:0048469,GO:0048471,GO:0048514,GO:0048534,GO:0048569,GO:0048593,GO:0048596,GO:0048666,GO:0048667,GO:0048675,GO:0048699,GO:0050704,GO:0050706,GO:0050707,GO:0050714,GO:0050715,GO:0050716,GO:0050718,GO:0050769,GO:0051171,GO:0051172,GO:0051173,GO:0051270,GO:0051272,GO:0051674,GO:0051704,GO:0060061,GO:0060070,GO:0060071,GO:0060429,GO:0060561,GO:0060669,GO:0060670,GO:0060711,GO:0060713,GO:0060715,GO:0060716,GO:0060717,GO:0060718,GO:0061458,GO:0061564,GO:0071219,GO:0071944,GO:0072358,GO:0072359,GO:0090175,GO:0098805,GO:0198738,GO:1901382,GO:1903506,GO:1903507,GO:1903508,GO:1904467,GO:1904469,GO:1904886,GO:1905114,GO:1905330,GO:1905485,GO:1990851,GO:2000112,GO:2000113,GO:2000810	KOG3577	frizzled-5/8-4 (fz5/8-4)	NA	,G,O,:,0,0,0,0,0,0,3,,,G,O,:,0,0,0,0,1,2,2,,,G,O,:,0,0,0,0,9,0,4,,,G,O,:,0,0,0,1,5,2,5,,,G,O,:,0,0,0,1,5,4,0,,,G,O,:,0,0,0,1,7,0,1,,,G,O,:,0,0,0,1,8,9,0,,,G,O,:,0,0,0,1,8,9,2,,,G,O,:,0,0,0,1,9,4,4,,,G,O,:,0,0,0,2,1,6,8,,,G,O,:,0,0,0,2,5,2,0,,,G,O,:,0,0,0,2,7,2,6,,,G,O,:,0,0,0,2,7,9,3,,,G,O,:,0,0,0,4,9,3,0,,,G,O,:,0,0,0,5,1,0,2,,,G,O,:,0,0,0,5,5,7,6,,,G,O,:,0,0,0,5,6,2,2,,,G,O,:,0,0,0,5,6,2,3,,,G,O,:,0,0,0,5,6,3,4,,,G,O,:,0,0,0,5,7,3,7,,,G,O,:,0,0,0,5,7,6,9,,,G,O,:,0,0,0,5,7,9,4,,,G,O,:,0,0,0,5,8,8,6,,,G,O,:,0,0,0,5,8,8,7,,,G,O,:,0,0,0,5,9,2,3,,,G,O,:,0,0,0,6,9,2,8,,,G,O,:,0,0,0,7,1,8,6,,,G,O,:,0,0,0,7,2,2,3,,,G,O,:,0,0,0,7,2,6,7,,,G,O,:,0,0,0,7,3,5,0,,,G,O,:,0,0,0,7,3,5,1,,,G,O,:,0,0,0,7,3,6,7,,,G,O,:,0,0,0,7,3,9,9,,,G,O,:,0,0,0,7,4,0,9,,,G,O,:,0,0,0,7,4,1,6,,,G,O,:,0,0,0,7,4,3,1,,,G,O,:,0,0,0,7,4,3,5,,,G,O,:,0,0,0,7,5,9,1,,,G,O,:,0,0,0,8,0,3,9,,,G,O,:,0,0,0,8,0,4,5,,,G,O,:,0,0,0,8,2,8,5,,,G,O,:,0,0,0,8,3,6,3,,,G,O,:,0,0,0,8,5,8,5,,,G,O,:,0,0,0,8,5,9,5,,,G,O,:,0,0,0,9,6,1,7,,,G,O,:,0,0,0,9,9,5,0,,,G,O,:,0,0,0,9,9,5,2,,,G,O,:,0,0,0,9,9,5,3,,,G,O,:,0,0,0,9,9,8,6,,,G,O,:,0,0,1,0,0,3,3,,,G,O,:,0,0,1,0,6,2,9,,,G,O,:,0,0,1,2,5,0,5,,,G,O,:,0,0,1,6,0,2,1,,,G,O,:,0,0,1,6,2,0,1,,,G,O,:,0,0,1,6,4,7,7,,,G,O,:,0,0,1,7,1,4,7,,,G,O,:,0,0,1,9,9,0,1,,,G,O,:,0,0,3,0,0,9,7,,,G,O,:,0,0,3,0,1,6,5,,,G,O,:,0,0,3,0,1,8,2,,,G,O,:,0,0,3,0,6,6,9,,,G,O,:,0,0,3,1,0,7,6,,,G,O,:,0,0,3,1,0,7,7,,,G,O,:,0,0,3,1,1,2,8,,,G,O,:,0,0,3,1,2,2,4,,,G,O,:,0,0,3,1,2,2,6,,,G,O,:,0,0,3,1,2,9,0,,,G,O,:,0,0,3,1,3,2,3,,,G,O,:,0,0,3,1,3,2,4,,,G,O,:,0,0,3,1,3,2,5,,,G,O,:,0,0,3,1,3,2,6,,,G,O,:,0,0,3,1,3,2,7,,,G,O,:,0,0,3,1,3,2,8,,,G,O,:,0,0,3,1,6,2,5,,,G,O,:,0,0,3,1,9,0,1,,,G,O,:,0,0,3,2,2,6,8,,,G,O,:,0,0,3,2,2,7,0,,,G,O,:,0,0,3,2,7,2,9,,,G,O,:,0,0,3,2,7,3,1,,,G,O,:,0,0,3,2,7,6,0,,,G,O,:,0,0,3,2,8,7,4,,,G,O,:,0,0,3,2,9,8,9,,,G,O,:,0,0,3,2,9,9,0,,,G,O,:,0,0,3,3,0,7,7,,,G,O,:,0,0,3,5,2,0,6,,,G,O,:,0,0,3,5,2,7,2,,,G,O,:,0,0,3,5,2,9,3,,,G,O,:,0,0,3,5,2,9,5,,,G,O,:,0,0,4,2,2,2,1,,,G,O,:,0,0,4,2,8,1,3,,,G,O,:,0,0,4,3,2,9,6,,,G,O,:,0,0,4,3,5,0,7,,,G,O,:,0,0,4,4,0,8,5,,,G,O,:,0,0,4,4,3,3,2,,,G,O,:,0,0,4,4,4,2,2,,,G,O,:,0,0,4,4,4,2,4,,,G,O,:,0,0,4,4,4,2,5,,,G,O,:,0,0,4,4,4,3,3,,,G,O,:,0,0,4,4,4,4,0,,,G,O,:,0,0,4,4,4,4,4,,,G,O,:,0,0,4,4,4,4,6,,,G,O,:,0,0,4,4,4,5,9,,,G,O,:,0,0,4,4,4,6,4,,,G,O,:,0,0,4,4,8,7,7,,,G,O,:,0,0,4,5,3,3,4,,,G,O,:,0,0,4,5,9,4,4,,,G,O,:,0,0,4,6,3,3,0,,,G,O,:,0,0,4,6,5,4,5,,,G,O,:,0,0,4,6,6,6,0,,,G,O,:,0,0,4,8,4,6,9,,,G,O,:,0,0,4,8,4,7,1,,,G,O,:,0,0,4,8,5,1,4,,,G,O,:,0,0,4,8,5,3,4,,,G,O,:,0,0,4,8,5,6,9,,,G,O,:,0,0,4,8,5,9,3,,,G,O,:,0,0,4,8,5,9,6,,,G,O,:,0,0,4,8,6,6,6,,,G,O,:,0,0,4,8,6,6,7,,,G,O,:,0,0,4,8,6,7,5,,,G,O,:,0,0,4,8,6,9,9,,,G,O,:,0,0,5,0,7,0,4,,,G,O,:,0,0,5,0,7,0,6,,,G,O,:,0,0,5,0,7,0,7,,,G,O,:,0,0,5,0,7,1,4,,,G,O,:,0,0,5,0,7,1,5,,,G,O,:,0,0,5,0,7,1,6,,,G,O,:,0,0,5,0,7,1,8,,,G,O,:,0,0,5,0,7,6,9,,,G,O,:,0,0,5,1,1,7,1,,,G,O,:,0,0,5,1,1,7,2,,,G,O,:,0,0,5,1,1,7,3,,,G,O,:,0,0,5,1,2,7,0,,,G,O,:,0,0,5,1,2,7,2,,,G,O,:,0,0,5,1,6,7,4,,,G,O,:,0,0,5,1,7,0,4,,,G,O,:,0,0,6,0,0,6,1,,,G,O,:,0,0,6,0,0,7,0,,,G,O,:,0,0,6,0,0,7,1,,,G,O,:,0,0,6,0,4,2,9,,,G,O,:,0,0,6,0,5,6,1,,,G,O,:,0,0,6,0,6,6,9,,,G,O,:,0,0,6,0,6,7,0,,,G,O,:,0,0,6,0,7,1,1,,,G,O,:,0,0,6,0,7,1,3,,,G,O,:,0,0,6,0,7,1,5,,,G,O,:,0,0,6,0,7,1,6,,,G,O,:,0,0,6,0,7,1,7,,,G,O,:,0,0,6,0,7,1,8,,,G,O,:,0,0,6,1,4,5,8,,,G,O,:,0,0,6,1,5,6,4,,,G,O,:,0,0,7,1,2,1,9,,,G,O,:,0,0,7,1,9,4,4,,,G,O,:,0,0,7,2,3,5,8,,,G,O,:,0,0,7,2,3,5,9,,,G,O,:,0,0,9,0,1,7,5,,,G,O,:,0,0,9,8,8,0,5,,,G,O,:,0,1,9,8,7,3,8,,,G,O,:,1,9,0,1,3,8,2,,,G,O,:,1,9,0,3,5,0,6,,,G,O,:,1,9,0,3,5,0,7,,,G,O,:,1,9,0,3,5,0,8,,,G,O,:,1,9,0,4,4,6,7,,,G,O,:,1,9,0,4,4,6,9,,,G,O,:,1,9,0,4,8,8,6,,,G,O,:,1,9,0,5,1,1,4,,,G,O,:,1,9,0,5,3,3,0,,,G,O,:,1,9,0,5,4,8,5,,,G,O,:,1,9,9,0,8,5,1,,,G,O,:,2,0,0,0,1,1,2,,,G,O,:,2,0,0,0,1,1,3,,,G,O,:,2,0,0,0,8,1,0,,,G,O,:,0,0,0,5,5,1,5,|,G,O,:,0,0,0,7,1,6,6,|,G,O,:,0,0,1,6,0,2,0,	S3h1G0052259:Fzd-5/8-4;KT983962.1:frizzled-5/8-4	1	YES	h2SMcT0021911.1	h2SMcT0021911.1|complete introns|100 qcov|100 ident|S3h1T0052259.1|perfect_match|1 ident|1 qcov|1 tcov
S3h1G0052260	S3h1T0052260.1	h1SMnG0034185	other	chr4_h1	39912998	39913465	-		non-coding		non-coding	468	0	1	5_prime_incomplete																								-	NA		S3h1G0052260	1	NO			h2SMnT0034334.1	h2SMnT0034334.1|partial(k) introns|100 qcov|100 ident|no cds match
S3h1G0052261	S3h1T0052261.1	h1SMnG0034186	other	chr4_h1	39928890	39929502	-		non-coding	48	coding	613	0	1	5_prime_incomplete																								-	NA		S3h1G0052261	1	NO			h2SMnT0034335.1	h2SMnT0034335.1|partial(k) introns|100 qcov|100 ident|no cds match
S3h1G0052262	S3h1T0052262.1	h1SMnG0034187	other	chr4_h1	39932174	39932473	+		non-coding	54	coding	300	0	1	5_prime_incomplete																								-	NA		S3h1G0052262	1	NO			h2SMnT0034336.1	h2SMnT0034336.1|partial(k) introns|100 qcov|100 ident|no cds match
S3h1G0052263	S3h1T0052263.1	h1SMcG0022006	hconf	chr4_h1	39939212	39940855	-	468	coding	468	coding	1644	1407	1	complete	KT163739.1:slc43a-7		transmembrane transport			CYTOPLASMIC_DOMAIN;TRANSMEMBRANE;TRANSMEMBRANE;NON_CYTOPLASMIC_DOMAIN;NON_CYTOPLASMIC_DOMAIN;NON_CYTOPLASMIC_DOMAIN;NON_CYTOPLASMIC_DOMAIN;CYTOPLASMIC_DOMAIN;TRANSMEMBRANE;CYTOPLASMIC_DOMAIN;TRANSMEMBRANE;CYTOPLASMIC_DOMAIN;TRANSMEMBRANE;NON_CYTOPLASMIC_DOMAIN;TRANSMEMBRANE;CYTOPLASMIC_DOMAIN;NON_CYTOPLASMIC_DOMAIN;CYTOPLASMIC_DOMAIN;TRANSMEMBRANE;TRANSMEMBRANE;TRANSMEMBRANE;TRANSMEMBRANE;CYTOPLASMIC_DOMAIN;TRANSMEMBRANE;TRANSMEMBRANE	G3DSA:1.20.1250.20:MFS general substrate transporter like domains	PTHR20772:PROTEIN FMP42;PTHR20772:SF2:PROTEIN FMP42;PTHR20772:SF2:PROTEIN FMP42;PTHR20772:PROTEIN FMP42		SSF103473:MFS general substrate transporter	PF07690:Major Facilitator Superfamily							2CMU1@1|root,2QRYG@2759|Eukaryota,38H22@33154|Opisthokonta,3BHKN@33208|Metazoa,3CWTX@33213|Bilateria	S		ko:K08230		2QRYG	-	NA		S3h1G0052263:slc43a-7	1	NO	h2SMcT0021913.1	h2SMcT0021913.1|partial(k) introns|100 qcov|100 ident|S3h1T0052263.1|perfect_match|1 ident|1 qcov|1 tcov
S3h1G0052264	S3h1T0052264.1	h1SMnG0034188	other	chr4_h1	39941765	39942203	+		non-coding	60	coding	346	0	3	5_prime_incomplete																								-	NA		S3h1G0052264	1	YES			h2SMnT0034337.1	h2SMnT0034337.1|complete introns|100 qcov|100 ident|no cds match
S3h1G0052265	S3h1T0052265.1	h1SMcG0022007	hconf	chr4_h1	39953461	39959934	-	507	coding	507	coding	1651	1524	2	complete														mobidb-lite:consensus disorder prediction;mobidb-lite:consensus disorder prediction;mobidb-lite:consensus disorder prediction										-	s02		S3h1G0052265	1	YES	h2SMcT0021914.1	h2SMcT0021914.1|complete introns|100 qcov|100 ident|S3h1T0052265.1|perfect_match|1 ident|1 qcov|1 tcov
S3h1G0052266	S3h1T0052266.2	h1SMcG0022008	hconf	chr4_h1	39962812	39965112	-	513	coding	513	coding	1665	1542	4	complete		WD40 repeat-containing protein SMU1;WD40/YVTN repeat-like-containing domain superfamily;WD40-repeat-containing domain superfamily	regulation of alternative mRNA splicing, via spliceosome	IPR045184;IPR015943;IPR036322	GO:0000398|GO:0005515		G3DSA:2.130.10.10:NA	PTHR22848:WD40 REPEAT PROTEIN;PTHR22848:SF2:WD40 REPEAT-CONTAINING PROTEIN SMU1	PS50082:Trp-Asp (WD) repeats profile.;PS50897:C-terminal to LisH (CTLH) motif profile.;PS50896:LIS1 homology (LisH) motif profile.;PS50082:Trp-Asp (WD) repeats profile.;PS50082:Trp-Asp (WD) repeats profile.;PS50082:Trp-Asp (WD) repeats profile.;PS50294:Trp-Asp (WD) repeats circular profile.;PS50294:Trp-Asp (WD) repeats circular profile.;PS50082:Trp-Asp (WD) repeats profile.;PS50294:Trp-Asp (WD) repeats circular profile.	SSF50978:WD40 repeat-like	PF17814:LisH-like dimerisation domain;PF00400:WD domain, G-beta repeat;PF00400:WD domain, G-beta repeat;PF00400:WD domain, G-beta repeat;PF00400:WD domain, G-beta repeat		cd00200:WD40		PS00678:Trp-Asp (WD) repeats signature.	SM00320:WD40_4;SM00320:WD40_4;SM00320:WD40_4;SM00320:WD40_4;SM00320:WD40_4;SM00320:WD40_4;SM00667:Lish		KOG0275@1|root,KOG0275@2759|Eukaryota,38BHC@33154|Opisthokonta,3BCF9@33208|Metazoa,3CWDX@33213|Bilateria	S	SMU1	ko:K13111	GO:0000381,GO:0000398,GO:0002119,GO:0005622,GO:0005623,GO:0005634,GO:0005654,GO:0005737,GO:0006725,GO:0006807,GO:0007274,GO:0007399,GO:0007517,GO:0007528,GO:0007638,GO:0009612,GO:0009792,GO:0010467,GO:0016607,GO:0030182,GO:0031323,GO:0031981,GO:0034641,GO:0040011,GO:0042803,GO:0044237,GO:0044422,GO:0044424,GO:0044428,GO:0044446,GO:0044451,GO:0044464,GO:0046483,GO:0048644,GO:0048666,GO:0048699,GO:0051171,GO:0071005,GO:0071704,GO:0072553,GO:1901360	KOG0275	SMU1-like	m01	,G,O,:,0,0,0,0,3,8,1,,,G,O,:,0,0,0,0,3,9,8,,,G,O,:,0,0,0,2,1,1,9,,,G,O,:,0,0,0,5,6,2,2,,,G,O,:,0,0,0,5,6,2,3,,,G,O,:,0,0,0,5,6,3,4,,,G,O,:,0,0,0,5,6,5,4,,,G,O,:,0,0,0,5,7,3,7,,,G,O,:,0,0,0,6,7,2,5,,,G,O,:,0,0,0,6,8,0,7,,,G,O,:,0,0,0,7,2,7,4,,,G,O,:,0,0,0,7,3,9,9,,,G,O,:,0,0,0,7,5,1,7,,,G,O,:,0,0,0,7,5,2,8,,,G,O,:,0,0,0,7,6,3,8,,,G,O,:,0,0,0,9,6,1,2,,,G,O,:,0,0,0,9,7,9,2,,,G,O,:,0,0,1,0,4,6,7,,,G,O,:,0,0,1,6,6,0,7,,,G,O,:,0,0,3,0,1,8,2,,,G,O,:,0,0,3,1,3,2,3,,,G,O,:,0,0,3,1,9,8,1,,,G,O,:,0,0,3,4,6,4,1,,,G,O,:,0,0,4,0,0,1,1,,,G,O,:,0,0,4,2,8,0,3,,,G,O,:,0,0,4,4,2,3,7,,,G,O,:,0,0,4,4,4,2,2,,,G,O,:,0,0,4,4,4,2,4,,,G,O,:,0,0,4,4,4,2,8,,,G,O,:,0,0,4,4,4,4,6,,,G,O,:,0,0,4,4,4,5,1,,,G,O,:,0,0,4,4,4,6,4,,,G,O,:,0,0,4,6,4,8,3,,,G,O,:,0,0,4,8,6,4,4,,,G,O,:,0,0,4,8,6,6,6,,,G,O,:,0,0,4,8,6,9,9,,,G,O,:,0,0,5,1,1,7,1,,,G,O,:,0,0,7,1,0,0,5,,,G,O,:,0,0,7,1,7,0,4,,,G,O,:,0,0,7,2,5,5,3,,,G,O,:,1,9,0,1,3,6,0,,,G,O,:,0,0,0,0,3,9,8,|,G,O,:,0,0,0,5,5,1,5,	S3h1G0052266:SMU1	2	YES	h2SMcT0021915.1;h2SMcT0021915.2	h2SMcT0021915.1|complete introns|100 qcov|100 ident|S3h1T0052266.1|perfect_match|1 ident|1 qcov|1 tcov;h2SMcT0021915.2|complete introns|100 qcov|100 ident|S3h1T0052266.2|perfect_match|1 ident|1 qcov|1 tcov
S3h1G0052267	S3h1T0052267.1	h1SMnG0034189	other	chr4_h1	39999371	39999926	-		non-coding		non-coding	556	0	1	5_prime_incomplete																								-	NA		S3h1G0052267	1	NO			h2SMnT0034338.1	h2SMnT0034338.1|partial(k) introns|100 qcov|100 ident|no cds match
S3h1G0052268	S3h1T0052268.1	h1SMcG0022009	hconf	chr4_h1	40006168	40008012	+	255	coding	255	coding	1028	765	3	3_prime_incomplete		Tubulin;Tubulin/FtsZ, GTPase domain;Alpha tubulin	Tubulin is the major constituent of microtubules. It binds two moles of GTP, one at an exchangeable site on the beta chain and one at a non-exchangeable site on the alpha chain	IPR000217;IPR003008;IPR002452	GO:0005200|GO:0005525|GO:0005874|GO:0007017	SIGNAL_PEPTIDE;SIGNAL_PEPTIDE_N_REGION;SIGNAL_PEPTIDE_H_REGION;SIGNAL_PEPTIDE_C_REGION;NON_CYTOPLASMIC_DOMAIN	G3DSA:3.40.50.1440:Tubulin/FtsZ, GTPase domain	PTHR11588:TUBULIN;PTHR11588:SF75:TUBULIN ALPHA CHAIN		SSF52490:Tubulin nucleotide-binding domain-like	PF00091:Tubulin/FtsZ family, GTPase domain				PS00227:Tubulin subunits alpha, beta, and gamma signature.	SM00864:Tubulin_4	PR01161:Tubulin signature;PR01161:Tubulin signature;PR01161:Tubulin signature;PR01161:Tubulin signature;PR01161:Tubulin signature;PR01161:Tubulin signature;PR01161:Tubulin signature;PR01161:Tubulin signature;PR01162:Alpha-tubulin signature;PR01162:Alpha-tubulin signature;PR01162:Alpha-tubulin signature;PR01162:Alpha-tubulin signature;PR01162:Alpha-tubulin signature;PR01162:Alpha-tubulin signature;PR01162:Alpha-tubulin signature	COG5023@1|root,KOG1376@2759|Eukaryota,38E06@33154|Opisthokonta,3BAUV@33208|Metazoa,3CRFN@33213|Bilateria,41TC1@6656|Arthropoda	Z		ko:K07374	GO:0005622,GO:0005623,GO:0005856,GO:0044424,GO:0044464	KOG1376	-	s09	,G,O,:,0,0,0,5,6,2,2,,,G,O,:,0,0,0,5,6,2,3,,,G,O,:,0,0,0,5,8,5,6,,,G,O,:,0,0,4,4,4,2,4,,,G,O,:,0,0,4,4,4,6,4,,,G,O,:,0,0,0,5,2,0,0,|,G,O,:,0,0,0,5,5,2,5,|,G,O,:,0,0,0,5,8,7,4,|,G,O,:,0,0,0,7,0,1,7,	S3h1G0052268:Tubulin	7	YES	h2SMcT0012610.1;h2SMcT0021916.1;h2SMcT0021916.2;h2SMcT0021916.3	h2SMcT0012610.1|partial(j) introns|91.6 qcov|99.7 ident|S3h1T0052268.1|partial_in_both|0.996 ident|0.796 qcov|0.409 tcov;h2SMcT0021916.1|partial(j) introns|100 qcov|100 ident|S3h1T0052268.1|partial_in_query|0.998 ident|0.988 qcov|0.884 tcov;h2SMcT0021916.2|complete introns|100 qcov|100 ident|S3h1T0052268.1|match|1 ident|0.959 qcov|1 tcov;h2SMcT0021916.3|partial(j) introns|100 qcov|100 ident|S3h1T0052268.1|partial_in_query|0.998 ident|0.948 qcov|0.885 tcov	h2SMnT0029025.4;h2SMnT0029025.5;h2SMnT0029025.6	h2SMnT0029025.4|partial(j) introns|96.6 qcov|99.2 ident|no cds match;h2SMnT0029025.5|partial(j) introns|96.3 qcov|98.2 ident|no cds match;h2SMnT0029025.6|partial(j) introns|96.1 qcov|98.3 ident|no cds match
S3h1G0052269	S3h1T0052269.1	h1SMnG0034190	other	chr4_h1	40008626	40009764	-		non-coding	60	coding	440	0	2	5_prime_incomplete																								-	NA		S3h1G0052269	1	YES			h2SMnT0034340.1	h2SMnT0034340.1|complete introns|100 qcov|100 ident|no cds match
S3h1G0052271	S3h1T0052271.1	h1SMnG0034191	other	chr4_h1	40010961	40012818	-		non-coding	57	coding	1858	0	1	5_prime_incomplete																								-	NA		S3h1G0052271	1	NO			h2SMnT0034341.1	h2SMnT0034341.1|partial(k) introns|100 qcov|100 ident|no cds match
S3h1G0052270	S3h1T0052270.3	h1SMcG0022010	other	chr4_h1	40015247	40017150	+	524	coding	524	coding	1807	1575	3	complete		Tubulin;Tubulin/FtsZ, GTPase domain	Tubulin is the major constituent of microtubules. It binds two moles of GTP, one at an exchangeable site on the beta chain and one at a non-exchangeable site on the alpha chain	IPR000217;IPR003008	GO:0005525|GO:0005874|GO:0007017		G3DSA:3.40.50.1440:Tubulin/FtsZ, GTPase domain;G3DSA:1.10.287.600:Helix hairpin bin;G3DSA:3.30.1330.20:NA	PTHR11588:TUBULIN;PTHR11588:SF248:AT04270P		SSF52490:Tubulin nucleotide-binding domain-like;SSF55307:Tubulin C-terminal domain-like	PF03953:Tubulin C-terminal domain;PF00091:Tubulin/FtsZ family, GTPase domain	Coil:Coil	cd02186:alpha_tubulin		PS00227:Tubulin subunits alpha, beta, and gamma signature.	SM00865:Tubulin_C_4;SM00864:Tubulin_4	PR01161:Tubulin signature;PR01161:Tubulin signature;PR01161:Tubulin signature;PR01161:Tubulin signature;PR01161:Tubulin signature;PR01161:Tubulin signature;PR01161:Tubulin signature;PR01161:Tubulin signature;PR01161:Tubulin signature;PR01162:Alpha-tubulin signature;PR01162:Alpha-tubulin signature;PR01162:Alpha-tubulin signature;PR01162:Alpha-tubulin signature;PR01162:Alpha-tubulin signature;PR01162:Alpha-tubulin signature;PR01162:Alpha-tubulin signature;PR01162:Alpha-tubulin signature;PR01162:Alpha-tubulin signature;PR01162:Alpha-tubulin signature	COG5023@1|root,KOG1376@2759|Eukaryota,38E06@33154|Opisthokonta,3BAUV@33208|Metazoa,3CRFN@33213|Bilateria,40BBI@6231|Nematoda,1KVBP@119089|Chromadorea,40V7I@6236|Rhabditida	Z	TUBA1B	ko:K07374	GO:0000132,GO:0000278,GO:0001966,GO:0005200,GO:0005622,GO:0005623,GO:0005874,GO:0007638,GO:0008104,GO:0009792,GO:0015630,GO:0030010,GO:0030424,GO:0030425,GO:0032465,GO:0036477,GO:0042330,GO:0043025,GO:0044422,GO:0044424,GO:0044430,GO:0044446,GO:0044463,GO:0044464,GO:0050975,GO:0050976,GO:0051642,GO:0072686,GO:0072687,GO:0097447,GO:0097458,GO:0120038,GO:1905789,GO:1905792	KOG1376	TUBA1B-like	NA	,G,O,:,0,0,0,0,1,3,2,,,G,O,:,0,0,0,0,2,7,8,,,G,O,:,0,0,0,1,9,6,6,,,G,O,:,0,0,0,5,2,0,0,,,G,O,:,0,0,0,5,6,2,2,,,G,O,:,0,0,0,5,6,2,3,,,G,O,:,0,0,0,5,8,7,4,,,G,O,:,0,0,0,7,6,3,8,,,G,O,:,0,0,0,8,1,0,4,,,G,O,:,0,0,0,9,7,9,2,,,G,O,:,0,0,1,5,6,3,0,,,G,O,:,0,0,3,0,0,1,0,,,G,O,:,0,0,3,0,4,2,4,,,G,O,:,0,0,3,0,4,2,5,,,G,O,:,0,0,3,2,4,6,5,,,G,O,:,0,0,3,6,4,7,7,,,G,O,:,0,0,4,2,3,3,0,,,G,O,:,0,0,4,3,0,2,5,,,G,O,:,0,0,4,4,4,2,2,,,G,O,:,0,0,4,4,4,2,4,,,G,O,:,0,0,4,4,4,3,0,,,G,O,:,0,0,4,4,4,4,6,,,G,O,:,0,0,4,4,4,6,3,,,G,O,:,0,0,4,4,4,6,4,,,G,O,:,0,0,5,0,9,7,5,,,G,O,:,0,0,5,0,9,7,6,,,G,O,:,0,0,5,1,6,4,2,,,G,O,:,0,0,7,2,6,8,6,,,G,O,:,0,0,7,2,6,8,7,,,G,O,:,0,0,9,7,4,4,7,,,G,O,:,0,0,9,7,4,5,8,,,G,O,:,0,1,2,0,0,3,8,,,G,O,:,1,9,0,5,7,8,9,,,G,O,:,1,9,0,5,7,9,2,,,G,O,:,0,0,0,5,5,2,5,|,G,O,:,0,0,0,5,8,7,4,|,G,O,:,0,0,0,7,0,1,7,	S3h1G0052270:TUBA1B	4	YES	h2SMcT0021917.1;h2SMcT0021917.2;h2SMcT0021917.3;h2SMcT0021917.4	h2SMcT0021917.1|partial(j) introns|100 qcov|100 ident|S3h1T0052270.1|perfect_match|1 ident|1 qcov|1 tcov;h2SMcT0021917.2|complete introns|100 qcov|100 ident|S3h1T0052270.2|perfect_match|1 ident|1 qcov|1 tcov;h2SMcT0021917.3|complete introns|100 qcov|100 ident|S3h1T0052270.1|perfect_match|1 ident|1 qcov|1 tcov;h2SMcT0021917.4|complete introns|100 qcov|100 ident|S3h1T0052270.3|perfect_match|1 ident|1 qcov|1 tcov
S3h1G0052272	S3h1T0052272.1	h1SMnG0034192	other	chr4_h1	40050372	40051205	-		non-coding	53	coding	834	0	1	5_prime_incomplete																								-	NA		S3h1G0052272	1	NO			h2SMnT0034342.1	h2SMnT0034342.1|partial(k) introns|100 qcov|100 ident|no cds match
S3h1G0052273	S3h1T0052273.1	h1SMnG0034193	other	chr4_h1	40050882	40051625	+		non-coding	60	coding	585	0	4	5_prime_incomplete																								-	NA		S3h1G0052273	7	YES			h2SMnT0026317.2;h2SMnT0034339.1;h2SMnT0034339.2;h2SMnT0034339.3;h2SMnT0034344.1;h2SMnT0034344.2;h2SMnT0034344.3	h2SMnT0026317.2|partial(j) introns|100 qcov|99.2 ident|no cds match;h2SMnT0034339.1|partial(j) introns|100 qcov|100 ident|no cds match;h2SMnT0034339.2|partial(m) introns|100 qcov|100 ident|no cds match;h2SMnT0034339.3|complete introns|100 qcov|100 ident|no cds match;h2SMnT0034344.1|partial(n) introns|100 qcov|100 ident|no cds match;h2SMnT0034344.2|complete introns|100 qcov|100 ident|no cds match;h2SMnT0034344.3|partial(j) introns|100 qcov|100 ident|no cds match
S3h1G0052274	S3h1T0052274.1	h1SMnG0034194	other	chr4_h1	40052192	40057821	+		non-coding		non-coding	512	0	2	5_prime_incomplete																								-	m26		S3h1G0052274	7	NO			h2SMnT0009597.1;h2SMnT0009597.2;h2SMnT0034343.1;h2SMnT0034343.2;h2SMnT0034343.3;h2SMnT0034343.4;h2SMnT0034343.5	h2SMnT0009597.1|partial(o) introns|98.6 qcov|89.3 ident|no cds match;h2SMnT0009597.2|partial(o) introns|98.6 qcov|89.9 ident|no cds match;h2SMnT0034343.1|partial(j) introns|100 qcov|100 ident|no cds match;h2SMnT0034343.2|partial(j) introns|100 qcov|100 ident|no cds match;h2SMnT0034343.3|partial(j) introns|100 qcov|100 ident|no cds match;h2SMnT0034343.4|partial(j) introns|100 qcov|100 ident|no cds match;h2SMnT0034343.5|partial(o) introns|100 qcov|100 ident|no cds match
S3h1G0052275	S3h1T0052275.1	h1SMnG0034195	other	chr4_h1	40052510	40058025	-		non-coding		non-coding	348	0	3	5_prime_incomplete																								-	m27		S3h1G0052275	5	YES			h2SMnT0034343.1;h2SMnT0034343.2;h2SMnT0034343.3;h2SMnT0034343.4;h2SMnT0034343.5	h2SMnT0034343.1|partial(j) introns|100 qcov|100 ident|no cds match;h2SMnT0034343.2|partial(j) introns|100 qcov|100 ident|no cds match;h2SMnT0034343.3|partial(j) introns|100 qcov|100 ident|no cds match;h2SMnT0034343.4|complete introns|100 qcov|100 ident|no cds match;h2SMnT0034343.5|complete introns|100 qcov|100 ident|no cds match
S3h1G0052276	S3h1T0052276.1	h1SMnG0034196	other	chr4_h1	40058540	40059453	-		non-coding	111	coding	761	0	3	5_prime_incomplete																								-	NA		S3h1G0052276	6	NO			h2SMnT0034339.2;h2SMnT0034339.3;h2SMnT0034342.1;h2SMnT0034344.1;h2SMnT0034344.2;h2SMnT0034344.3	h2SMnT0034339.2|partial(k) introns|100 qcov|100 ident|no cds match;h2SMnT0034339.3|partial(j) introns|100 qcov|100 ident|no cds match;h2SMnT0034342.1|partial(x) introns|100 qcov|100 ident|no cds match;h2SMnT0034344.1|partial(n) introns|100 qcov|100 ident|no cds match;h2SMnT0034344.2|partial(j) introns|100 qcov|100 ident|no cds match;h2SMnT0034344.3|partial(m) introns|100 qcov|100 ident|no cds match
S3h1G0052277	S3h1T0052277.1	h1SMcG0022011	hconf	chr4_h1	40070122	40091190	+	906	coding	906	coding	2806	2721	19	complete	JQ036196.1:WDR67		TBC1 domain family member 31				G3DSA:2.130.10.10:NA;G3DSA:1.10.472.80:NA	PTHR19853:WD REPEAT CONTAINING PROTEIN 3 WDR3;PTHR19853:SF1:TBC1 DOMAIN FAMILY MEMBER 31	PS50086:TBC/rab GAP domain profile.	SSF50978:WD40 repeat-like;SSF47923:Ypt/Rab-GAP domain of gyp1p	PF00566:Rab-GTPase-TBC domain	Coil:Coil;Coil:Coil;Coil:Coil				SM00320:WD40_4;SM00320:WD40_4;SM00320:WD40_4;SM00320:WD40_4		KOG0295@1|root,KOG1093@1|root,KOG0295@2759|Eukaryota,KOG1093@2759|Eukaryota,38BS7@33154|Opisthokonta,3B9MW@33208|Metazoa,3D004@33213|Bilateria,4816G@7711|Chordata,493SC@7742|Vertebrata,4C8AH@8459|Testudines	D	TBC1D31		GO:0005096,GO:0005622,GO:0005623,GO:0005813,GO:0015630,GO:0043547,GO:0044422,GO:0044424,GO:0044430,GO:0044446,GO:0044464	KOG0295,KOG1093	WDR67	NA	GO:0005096,GO:0005622,GO:0005623,GO:0005813,GO:0015630,GO:0043547,GO:0044422,GO:0044424,GO:0044430,GO:0044446,GO:0044464	S3h1G0052277:WDR67	1	YES	h2SMcT0021919.1	h2SMcT0021919.1|complete introns|100 qcov|100 ident|S3h1T0052277.1|perfect_match|1 ident|1 qcov|1 tcov
S3h1G0052278	S3h1T0052278.2	h1SMcG0022012	hconf	chr4_h1	40091191	40099468	-	715	coding	715	coding	2445	2148	9	complete			RNA recognition motif. (a.k.a. RRM, RBD, or RNP domain)				G3DSA:3.30.70.330:NA;G3DSA:3.30.40.10:Zinc/RING finger domain, C3HC4 (zinc finger)		PS50102:Eukaryotic RNA Recognition Motif (RRM) profile.	SSF57850:RING/U-box;SSF54928:RNA-binding domain, RBD	PF00076:RNA recognition motif. (a.k.a. RRM, RBD, or RNP domain)	Coil:Coil	cd00590:RRM_SF;cd16449:RING-HC	mobidb-lite:consensus disorder prediction;mobidb-lite:consensus disorder prediction;mobidb-lite:consensus disorder prediction;mobidb-lite:consensus disorder prediction		SM00360:rrm1_1		KOG0145@1|root,KOG0145@2759|Eukaryota,38BP4@33154|Opisthokonta,3BB30@33208|Metazoa,3CXKU@33213|Bilateria,41VHD@6656|Arthropoda,3SIHQ@50557|Insecta,3E7J9@33342|Paraneoptera	A	ELAVL1	ko:K13088,ko:K13208	GO:0000381,GO:0000398,GO:0000904,GO:0002064,GO:0003725,GO:0005622,GO:0005623,GO:0005634,GO:0005635,GO:0005654,GO:0005829,GO:0005840,GO:0005844,GO:0005856,GO:0005938,GO:0006355,GO:0006725,GO:0006807,GO:0007369,GO:0007399,GO:0007568,GO:0007626,GO:0008266,GO:0008298,GO:0008306,GO:0009410,GO:0009790,GO:0010033,GO:0010243,GO:0010467,GO:0010494,GO:0012505,GO:0016020,GO:0016358,GO:0016607,GO:0017091,GO:0019901,GO:0030182,GO:0030424,GO:0030425,GO:0030426,GO:0030855,GO:0031099,GO:0031323,GO:0031324,GO:0031325,GO:0031326,GO:0031328,GO:0031329,GO:0031330,GO:0031975,GO:0031981,GO:0032268,GO:0032270,GO:0032989,GO:0032990,GO:0033267,GO:0034250,GO:0034641,GO:0034976,GO:0035150,GO:0035198,GO:0035925,GO:0036477,GO:0042220,GO:0042493,GO:0042788,GO:0042803,GO:0043025,GO:0044085,GO:0044237,GO:0044422,GO:0044424,GO:0044428,GO:0044444,GO:0044446,GO:0044451,GO:0044463,GO:0044464,GO:0045666,GO:0045727,GO:0046483,GO:0048666,GO:0048667,GO:0048699,GO:0048813,GO:0050769,GO:0051171,GO:0051172,GO:0051173,GO:0051260,GO:0060359,GO:0060429,GO:0060965,GO:0060968,GO:0060969,GO:0070887,GO:0070935,GO:0071310,GO:0071704,GO:0071944,GO:0072347,GO:0097447,GO:0097458,GO:0099568,GO:0120038,GO:0150034,GO:1900006,GO:1901360,GO:1901363,GO:1903506,GO:1990090,GO:1990830,GO:1990904,GO:2000036,GO:2000112	KOG0145	ELAVL1-like	NA	GO:0000381,GO:0000398,GO:0000904,GO:0002064,GO:0003725,GO:0005622,GO:0005623,GO:0005634,GO:0005635,GO:0005654,GO:0005829,GO:0005840,GO:0005844,GO:0005856,GO:0005938,GO:0006355,GO:0006725,GO:0006807,GO:0007369,GO:0007399,GO:0007568,GO:0007626,GO:0008266,GO:0008298,GO:0008306,GO:0009410,GO:0009790,GO:0010033,GO:0010243,GO:0010467,GO:0010494,GO:0012505,GO:0016020,GO:0016358,GO:0016607,GO:0017091,GO:0019901,GO:0030182,GO:0030424,GO:0030425,GO:0030426,GO:0030855,GO:0031099,GO:0031323,GO:0031324,GO:0031325,GO:0031326,GO:0031328,GO:0031329,GO:0031330,GO:0031975,GO:0031981,GO:0032268,GO:0032270,GO:0032989,GO:0032990,GO:0033267,GO:0034250,GO:0034641,GO:0034976,GO:0035150,GO:0035198,GO:0035925,GO:0036477,GO:0042220,GO:0042493,GO:0042788,GO:0042803,GO:0043025,GO:0044085,GO:0044237,GO:0044422,GO:0044424,GO:0044428,GO:0044444,GO:0044446,GO:0044451,GO:0044463,GO:0044464,GO:0045666,GO:0045727,GO:0046483,GO:0048666,GO:0048667,GO:0048699,GO:0048813,GO:0050769,GO:0051171,GO:0051172,GO:0051173,GO:0051260,GO:0060359,GO:0060429,GO:0060965,GO:0060968,GO:0060969,GO:0070887,GO:0070935,GO:0071310,GO:0071704,GO:0071944,GO:0072347,GO:0097447,GO:0097458,GO:0099568,GO:0120038,GO:0150034,GO:1900006,GO:1901360,GO:1901363,GO:1903506,GO:1990090,GO:1990830,GO:1990904,GO:2000036,GO:2000112	S3h1G0052278:ELAVL1	2	YES	h2SMcT0021920.1;h2SMcT0021920.2	h2SMcT0021920.1|complete introns|100 qcov|100 ident|S3h1T0052278.1|perfect_match|1 ident|1 qcov|1 tcov;h2SMcT0021920.2|complete introns|100 qcov|100 ident|S3h1T0052278.2|perfect_match|1 ident|1 qcov|1 tcov
S3h1G0052279	S3h1T0052279.1	h1SMcG0022013	hconf	chr4_h1	40112195	40113232	+	231	coding	231	coding	847	696	4	complete		Snf7 family	Belongs to the SNF7 family	IPR005024	GO:0007034		G3DSA:6.10.140.1230:NA	PTHR10476:SF4:CHARGED MULTIVESICULAR BODY PROTEIN 2A;PTHR10476:CHARGED MULTIVESICULAR BODY PROTEIN			PF03357:Snf7	Coil:Coil;Coil:Coil		mobidb-lite:consensus disorder prediction;mobidb-lite:consensus disorder prediction				COG5491@1|root,KOG3230@2759|Eukaryota,38BB9@33154|Opisthokonta,3BCB4@33208|Metazoa,3CTB4@33213|Bilateria,485W5@7711|Chordata,48X8J@7742|Vertebrata,4A0BY@7898|Actinopterygii	U	CHMP2A	ko:K12191	GO:0000070,GO:0000278,GO:0000815,GO:0000920,GO:0005622,GO:0005623,GO:0005634,GO:0005635,GO:0005737,GO:0005768,GO:0005829,GO:0006807,GO:0006997,GO:0006998,GO:0007080,GO:0007088,GO:0010008,GO:0010256,GO:0010324,GO:0010458,GO:0010941,GO:0012505,GO:0016236,GO:0019058,GO:0019068,GO:0019904,GO:0030117,GO:0030163,GO:0031210,GO:0031468,GO:0031975,GO:0032509,GO:0034622,GO:0036258,GO:0039702,GO:0040017,GO:0042059,GO:0043162,GO:0043168,GO:0043900,GO:0043902,GO:0043903,GO:0044085,GO:0044237,GO:0044248,GO:0044257,GO:0044260,GO:0044265,GO:0044267,GO:0044403,GO:0044422,GO:0044424,GO:0044425,GO:0044428,GO:0044433,GO:0044440,GO:0044444,GO:0044446,GO:0044464,GO:0045184,GO:0045746,GO:0046600,GO:0048475,GO:0051258,GO:0051260,GO:0051291,GO:0051301,GO:0051704,GO:0060548,GO:0070405,GO:0071704,GO:0098805,GO:0140014,GO:1901564,GO:1901565,GO:1901575,GO:1901673,GO:1902186,GO:1902188,GO:1903543,GO:1903723,GO:1903902,GO:1904903	KOG3230	CHMP2A-like	NA	,G,O,:,0,0,0,0,0,7,0,,,G,O,:,0,0,0,0,2,7,8,,,G,O,:,0,0,0,0,8,1,5,,,G,O,:,0,0,0,0,9,2,0,,,G,O,:,0,0,0,5,6,2,2,,,G,O,:,0,0,0,5,6,2,3,,,G,O,:,0,0,0,5,6,3,4,,,G,O,:,0,0,0,5,6,3,5,,,G,O,:,0,0,0,5,7,3,7,,,G,O,:,0,0,0,5,7,6,8,,,G,O,:,0,0,0,5,8,2,9,,,G,O,:,0,0,0,6,8,0,7,,,G,O,:,0,0,0,6,9,9,7,,,G,O,:,0,0,0,6,9,9,8,,,G,O,:,0,0,0,7,0,8,0,,,G,O,:,0,0,0,7,0,8,8,,,G,O,:,0,0,1,0,0,0,8,,,G,O,:,0,0,1,0,2,5,6,,,G,O,:,0,0,1,0,3,2,4,,,G,O,:,0,0,1,0,4,5,8,,,G,O,:,0,0,1,0,9,4,1,,,G,O,:,0,0,1,2,5,0,5,,,G,O,:,0,0,1,6,2,3,6,,,G,O,:,0,0,1,9,0,5,8,,,G,O,:,0,0,1,9,0,6,8,,,G,O,:,0,0,1,9,9,0,4,,,G,O,:,0,0,3,0,1,1,7,,,G,O,:,0,0,3,0,1,6,3,,,G,O,:,0,0,3,1,2,1,0,,,G,O,:,0,0,3,1,4,6,8,,,G,O,:,0,0,3,1,9,7,5,,,G,O,:,0,0,3,2,5,0,9,,,G,O,:,0,0,3,4,6,2,2,,,G,O,:,0,0,3,6,2,5,8,,,G,O,:,0,0,3,9,7,0,2,,,G,O,:,0,0,4,0,0,1,7,,,G,O,:,0,0,4,2,0,5,9,,,G,O,:,0,0,4,3,1,6,2,,,G,O,:,0,0,4,3,1,6,8,,,G,O,:,0,0,4,3,9,0,0,,,G,O,:,0,0,4,3,9,0,2,,,G,O,:,0,0,4,3,9,0,3,,,G,O,:,0,0,4,4,0,8,5,,,G,O,:,0,0,4,4,2,3,7,,,G,O,:,0,0,4,4,2,4,8,,,G,O,:,0,0,4,4,2,5,7,,,G,O,:,0,0,4,4,2,6,0,,,G,O,:,0,0,4,4,2,6,5,,,G,O,:,0,0,4,4,2,6,7,,,G,O,:,0,0,4,4,4,0,3,,,G,O,:,0,0,4,4,4,2,2,,,G,O,:,0,0,4,4,4,2,4,,,G,O,:,0,0,4,4,4,2,5,,,G,O,:,0,0,4,4,4,2,8,,,G,O,:,0,0,4,4,4,3,3,,,G,O,:,0,0,4,4,4,4,0,,,G,O,:,0,0,4,4,4,4,4,,,G,O,:,0,0,4,4,4,4,6,,,G,O,:,0,0,4,4,4,6,4,,,G,O,:,0,0,4,5,1,8,4,,,G,O,:,0,0,4,5,7,4,6,,,G,O,:,0,0,4,6,6,0,0,,,G,O,:,0,0,4,8,4,7,5,,,G,O,:,0,0,5,1,2,5,8,,,G,O,:,0,0,5,1,2,6,0,,,G,O,:,0,0,5,1,2,9,1,,,G,O,:,0,0,5,1,3,0,1,,,G,O,:,0,0,5,1,7,0,4,,,G,O,:,0,0,6,0,5,4,8,,,G,O,:,0,0,7,0,4,0,5,,,G,O,:,0,0,7,1,7,0,4,,,G,O,:,0,0,9,8,8,0,5,,,G,O,:,0,1,4,0,0,1,4,,,G,O,:,1,9,0,1,5,6,4,,,G,O,:,1,9,0,1,5,6,5,,,G,O,:,1,9,0,1,5,7,5,,,G,O,:,1,9,0,1,6,7,3,,,G,O,:,1,9,0,2,1,8,6,,,G,O,:,1,9,0,2,1,8,8,,,G,O,:,1,9,0,3,5,4,3,,,G,O,:,1,9,0,3,7,2,3,,,G,O,:,1,9,0,3,9,0,2,,,G,O,:,1,9,0,4,9,0,3,,,G,O,:,0,0,0,7,0,3,4,	S3h1G0052279:CHMP2A	1	YES	h2SMcT0021921.1	h2SMcT0021921.1|complete introns|100 qcov|100 ident|S3h1T0052279.1|perfect_match|1 ident|1 qcov|1 tcov
S3h1G0052280	S3h1T0052280.2	h1SMnG0034197	hconf	chr4_h1	40114202	40136623	+	670	coding	670	coding	2265	2013	13	complete		1,4-alpha-glucan-branching enzyme	1,4-alpha-glucan branching enzyme activity	IPR037439	GO:0003844|GO:0005978		G3DSA:2.60.40.1180:NA;G3DSA:2.60.40.10:Immunoglobulins;G3DSA:3.20.20.80:Glycosidases	PTHR43651:1,4-ALPHA-GLUCAN-BRANCHING ENZYME		SSF81296:E set domains;SSF51011:Glycosyl hydrolase domain;SSF51445:(Trans)glycosidases	PF00128:Alpha amylase, catalytic domain;PF02922:Carbohydrate-binding module 48 (Isoamylase N-terminal domain);PF02806:Alpha amylase, C-terminal all-beta domain		cd11321:AmyAc_bac_euk_BE			SM00642:aamy		COG0296@1|root,KOG0470@2759|Eukaryota,3AV51@33154|Opisthokonta,3BBZM@33208|Metazoa,3CUA6@33213|Bilateria	G	GBE1	ko:K00700	GO:0003844,GO:0005622,GO:0005623,GO:0005737,GO:0005829,GO:0005978,GO:0006073,GO:0007275,GO:0007568,GO:0008340,GO:0010259,GO:0030246,GO:0033692,GO:0034637,GO:0034645,GO:0044237,GO:0044249,GO:0044260,GO:0044262,GO:0044264,GO:0044424,GO:0044444,GO:0044464,GO:0055114,GO:0071704,GO:1901576	KOG0470	-	NA	,G,O,:,0,0,0,3,8,4,4,,,G,O,:,0,0,0,5,6,2,2,,,G,O,:,0,0,0,5,6,2,3,,,G,O,:,0,0,0,5,7,3,7,,,G,O,:,0,0,0,5,8,2,9,,,G,O,:,0,0,0,5,9,7,8,,,G,O,:,0,0,0,6,0,7,3,,,G,O,:,0,0,0,7,2,7,5,,,G,O,:,0,0,0,7,5,6,8,,,G,O,:,0,0,0,8,3,4,0,,,G,O,:,0,0,1,0,2,5,9,,,G,O,:,0,0,3,0,2,4,6,,,G,O,:,0,0,3,3,6,9,2,,,G,O,:,0,0,3,4,6,3,7,,,G,O,:,0,0,3,4,6,4,5,,,G,O,:,0,0,4,4,2,3,7,,,G,O,:,0,0,4,4,2,4,9,,,G,O,:,0,0,4,4,2,6,0,,,G,O,:,0,0,4,4,2,6,2,,,G,O,:,0,0,4,4,2,6,4,,,G,O,:,0,0,4,4,4,2,4,,,G,O,:,0,0,4,4,4,4,4,,,G,O,:,0,0,4,4,4,6,4,,,G,O,:,0,0,5,5,1,1,4,,,G,O,:,0,0,7,1,7,0,4,,,G,O,:,1,9,0,1,5,7,6,,,G,O,:,0,0,0,3,8,4,4,|,G,O,:,0,0,0,5,9,7,8,	S3h1G0052280:GBE1	3	YES	h2SMcT0021922.1;h2SMcT0021922.2	h2SMcT0021922.1|complete introns|100 qcov|100 ident|S3h1T0052280.2|perfect_match|1 ident|1 qcov|1 tcov;h2SMcT0021922.2|complete introns|100 qcov|100 ident|S3h1T0052280.3|perfect_match|1 ident|1 qcov|1 tcov	h2SMnT0034345.1	h2SMnT0034345.1|complete introns|100 qcov|100 ident|no cds match
S3h1G0052281	S3h1T0052281.1	h1SMnG0034198	other	chr4_h1	40124770	40125803	+		non-coding		non-coding	1034	0	1	5_prime_incomplete																								-	s04		S3h1G0052281	1	NO			h2SMnT0034346.1	h2SMnT0034346.1|partial(k) introns|100 qcov|100 ident|no cds match
S3h1G0052282	S3h1T0052282.1	h1SMcG0022015	hconf	chr4_h1	40138348	40139176	-	175	coding	175	coding	729	528	3	complete		Superoxide dismutase-like, copper/zinc binding domain superfamily;Superoxide dismutase, copper/zinc binding domain	Destroys radicals which are normally produced within the cells and which are toxic to biological systems	IPR036423;IPR001424	GO:0006801|GO:0046872	NON_CYTOPLASMIC_DOMAIN;SIGNAL_PEPTIDE_N_REGION;SIGNAL_PEPTIDE;SIGNAL_PEPTIDE_C_REGION;SIGNAL_PEPTIDE_H_REGION	G3DSA:2.60.40.200:Superoxide dismutase, copper/zinc binding domain	PTHR10003:SUPEROXIDE DISMUTASE CU-ZN -RELATED;PTHR10003:SF66:SUPEROXIDE DISMUTASE [CU-ZN]		SSF49329:Cu,Zn superoxide dismutase-like	PF00080:Copper/zinc superoxide dismutase (SODC)		cd00305:Cu-Zn_Superoxide_Dismutase		PS00087:Copper/Zinc superoxide dismutase signature 1.;PS00332:Copper/Zinc superoxide dismutase signature 2.		PR00068:Cu-Zn-superoxide dismutase family signature;PR00068:Cu-Zn-superoxide dismutase family signature;PR00068:Cu-Zn-superoxide dismutase family signature	COG2032@1|root,COG2032@2|Bacteria,4NM88@976|Bacteroidetes	P	sodC	ko:K04565			sodC-like	m05	GO:0006801|GO:0046872	S3h1G0052282:sodC	1	YES	h2SMcT0021923.1	h2SMcT0021923.1|complete introns|100 qcov|100 ident|S3h1T0052282.1|perfect_match|1 ident|1 qcov|1 tcov
S3h1G0052283	S3h1T0052283.1	h1SMnG0034199	other	chr4_h1	40142795	40143066	-		non-coding		non-coding	272	0	1	5_prime_incomplete																								-	NA		S3h1G0052283	1	NO			h2SMnT0034347.1	h2SMnT0034347.1|partial(k) introns|100 qcov|100 ident|no cds match
S3h1G0052284	S3h1T0052284.1	h1SMnG0034200	other	chr4_h1	40145614	40145981	-		non-coding		non-coding	368	0	1	5_prime_incomplete																								-	NA		S3h1G0052284	1	NO			h2SMnT0034348.1	h2SMnT0034348.1|partial(k) introns|100 qcov|100 ident|no cds match
S3h1G0052285	S3h1T0052285.1	h1SMnG0034201	other	chr4_h1	40147979	40148363	-		non-coding		non-coding	385	0	1	5_prime_incomplete																								-	NA		S3h1G0052285	1	NO			h2SMnT0034349.1	h2SMnT0034349.1|partial(k) introns|100 qcov|100 ident|no cds match
S3h1G0052286	S3h1T0052286.1	h1SMnG0034202	other	chr4_h1	40151814	40152171	+		non-coding		non-coding	358	0	1	5_prime_incomplete																								-	NA		S3h1G0052286	1	NO			h2SMnT0034350.1	h2SMnT0034350.1|partial(k) introns|100 qcov|100 ident|no cds match
