## Supporting Tables S1-15 for "Stepwise emergence of recombination suppression precedes fissiparous asexuality in the *planarian Schmidtea mediterranea*" (part 47 of 71)

### Sheet: TABS3 (continued)
Table S3.Functional and homology annotation of the schMedS3 haplotype 1 reference annotation.
S3h1G0052287	S3h1T0052287.2	h1SMcG0022016	hconf	chr4_h1	40155248	40162048	-	386	coding	386	coding	1202	1161	4	complete			Homeodomain				G3DSA:1.10.10.60:NA	PTHR46799:HOMEOBOX PROTEIN UNC-4 HOMOLOG	PS50071:'Homeobox' domain profile.	SSF46689:Homeodomain-like	PF00046:Homeodomain	Coil:Coil	cd00086:homeodomain	mobidb-lite:consensus disorder prediction;mobidb-lite:consensus disorder prediction	PS00027:'Homeobox' domain signature.	SM00389:HOX_1	PR00031:Lambda-repressor HTH signature;PR00031:Lambda-repressor HTH signature	KOG0490@1|root,KOG0490@2759|Eukaryota,39WHY@33154|Opisthokonta,3BD9D@33208|Metazoa,3CZ9J@33213|Bilateria,489EJ@7711|Chordata,495EZ@7742|Vertebrata,3J5RW@40674|Mammalia,4M2UX@9397|Chiroptera	K	UNCX	ko:K09328	GO:0000981,GO:0001501,GO:0001502,GO:0005622,GO:0005623,GO:0005634,GO:0006357,GO:0007275,GO:0007389,GO:0007399,GO:0007400,GO:0007416,GO:0007417,GO:0007420,GO:0008039,GO:0010769,GO:0014016,GO:0014017,GO:0021510,GO:0021516,GO:0021537,GO:0021772,GO:0021872,GO:0021879,GO:0021889,GO:0021988,GO:0022604,GO:0030424,GO:0030900,GO:0031323,GO:0031326,GO:0035726,GO:0040011,GO:0044085,GO:0044424,GO:0044464,GO:0045664,GO:0046907,GO:0048489,GO:0048666,GO:0048705,GO:0048863,GO:0048865,GO:0048867,GO:0050767,GO:0050770,GO:0050803,GO:0051171,GO:0051216,GO:0060322,GO:0061448,GO:0097458,GO:0097480,GO:0099003,GO:1903506,GO:2000112	KOG0490	uncx	m31	GO:0000981,GO:0001501,GO:0001502,GO:0005622,GO:0005623,GO:0005634,GO:0006357,GO:0007275,GO:0007389,GO:0007399,GO:0007400,GO:0007416,GO:0007417,GO:0007420,GO:0008039,GO:0010769,GO:0014016,GO:0014017,GO:0021510,GO:0021516,GO:0021537,GO:0021772,GO:0021872,GO:0021879,GO:0021889,GO:0021988,GO:0022604,GO:0030424,GO:0030900,GO:0031323,GO:0031326,GO:0035726,GO:0040011,GO:0044085,GO:0044424,GO:0044464,GO:0045664,GO:0046907,GO:0048489,GO:0048666,GO:0048705,GO:0048863,GO:0048865,GO:0048867,GO:0050767,GO:0050770,GO:0050803,GO:0051171,GO:0051216,GO:0060322,GO:0061448,GO:0097458,GO:0097480,GO:0099003,GO:1903506,GO:2000112	S3h1G0052287:UNCX	2	YES	h2SMcT0021924.1;h2SMcT0021924.2	h2SMcT0021924.1|complete introns|100 qcov|100 ident|S3h1T0052287.1|perfect_match|1 ident|1 qcov|1 tcov;h2SMcT0021924.2|complete introns|100 qcov|100 ident|S3h1T0052287.2|perfect_match|1 ident|1 qcov|1 tcov
S3h1G0052288	S3h1T0052288.1	h1SMcG0022017	hconf	chr4_h1	40173364	40175286	-	513	coding	513	coding	1667	1542	4	complete		Ribosomal export protein Nmd3	Acts as an adapter for the XPO1 CRM1-mediated export of the 60S ribosomal subunit	IPR039768	GO:0043023			PTHR12746:SF2:60S RIBOSOMAL EXPORT PROTEIN NMD3;PTHR12746:NONSENSE-MEDIATED MRNA DECAY PROTEIN 3			PF04981:NMD3 family							COG1499@1|root,KOG2613@2759|Eukaryota,38ESW@33154|Opisthokonta,3BAX4@33208|Metazoa,3CSZW@33213|Bilateria,480Y6@7711|Chordata,48VKG@7742|Vertebrata,49YRT@7898|Actinopterygii	J	NMD3	ko:K07562	GO:0000055,GO:0005515,GO:0005622,GO:0005623,GO:0005634,GO:0005654,GO:0005730,GO:0005737,GO:0006403,GO:0006405,GO:0006611,GO:0015833,GO:0030674,GO:0031323,GO:0031325,GO:0031326,GO:0031328,GO:0031981,GO:0032092,GO:0034613,GO:0042254,GO:0043023,GO:0044422,GO:0044424,GO:0044428,GO:0044446,GO:0044464,GO:0051171,GO:0051173,GO:0071166,GO:0071426,GO:0071428,GO:0071702,GO:1902680,GO:1903827,GO:1904751	KOG2613	NMD3-like	NA	,G,O,:,0,0,0,0,0,5,5,,,G,O,:,0,0,0,5,5,1,5,,,G,O,:,0,0,0,5,6,2,2,,,G,O,:,0,0,0,5,6,2,3,,,G,O,:,0,0,0,5,6,3,4,,,G,O,:,0,0,0,5,6,5,4,,,G,O,:,0,0,0,5,7,3,0,,,G,O,:,0,0,0,5,7,3,7,,,G,O,:,0,0,0,6,4,0,3,,,G,O,:,0,0,0,6,4,0,5,,,G,O,:,0,0,0,6,6,1,1,,,G,O,:,0,0,1,5,8,3,3,,,G,O,:,0,0,3,0,6,7,4,,,G,O,:,0,0,3,1,3,2,3,,,G,O,:,0,0,3,1,3,2,5,,,G,O,:,0,0,3,1,3,2,6,,,G,O,:,0,0,3,1,3,2,8,,,G,O,:,0,0,3,1,9,8,1,,,G,O,:,0,0,3,2,0,9,2,,,G,O,:,0,0,3,4,6,1,3,,,G,O,:,0,0,4,2,2,5,4,,,G,O,:,0,0,4,3,0,2,3,,,G,O,:,0,0,4,4,4,2,2,,,G,O,:,0,0,4,4,4,2,4,,,G,O,:,0,0,4,4,4,2,8,,,G,O,:,0,0,4,4,4,4,6,,,G,O,:,0,0,4,4,4,6,4,,,G,O,:,0,0,5,1,1,7,1,,,G,O,:,0,0,5,1,1,7,3,,,G,O,:,0,0,7,1,1,6,6,,,G,O,:,0,0,7,1,4,2,6,,,G,O,:,0,0,7,1,4,2,8,,,G,O,:,0,0,7,1,7,0,2,,,G,O,:,1,9,0,2,6,8,0,,,G,O,:,1,9,0,3,8,2,7,,,G,O,:,1,9,0,4,7,5,1,,,G,O,:,0,0,4,3,0,2,3,	S3h1G0052288:NMD3	1	YES	h2SMcT0021925.1	h2SMcT0021925.1|complete introns|100 qcov|100 ident|S3h1T0052288.1|perfect_match|1 ident|1 qcov|1 tcov
S3h1G0052289	S3h1T0052289.1	h1SMnG0034203	other	chr4_h1	40176575	40176943	+		non-coding	56	coding	369	0	1	5_prime_incomplete																								-	NA		S3h1G0052289	1	NO			h2SMnT0034351.1	h2SMnT0034351.1|partial(k) introns|100 qcov|100 ident|no cds match
S3h1G0052290	S3h1T0052290.1	h1SMcG0022018	hconf	chr4_h1	40179563	40190380	-	757	coding	757	coding	2575	2274	12	complete	KT163777.1:PKD2-1	Polycystic kidney disease type 2 protein	Polycystic kidney disease	IPR003915	GO:0005509|GO:0016020	CYTOPLASMIC_DOMAIN;CYTOPLASMIC_DOMAIN;TRANSMEMBRANE;TRANSMEMBRANE;CYTOPLASMIC_DOMAIN;NON_CYTOPLASMIC_DOMAIN;TRANSMEMBRANE;NON_CYTOPLASMIC_DOMAIN;TRANSMEMBRANE;TRANSMEMBRANE;TRANSMEMBRANE;NON_CYTOPLASMIC_DOMAIN;CYTOPLASMIC_DOMAIN;NON_CYTOPLASMIC_DOMAIN;TRANSMEMBRANE;TRANSMEMBRANE;CYTOPLASMIC_DOMAIN	G3DSA:1.20.5.340:NA;G3DSA:1.10.238.10:NA;G3DSA:1.10.287.70:NA	PTHR10877:POLYCYSTIN FAMILY MEMBER;PTHR10877:SF114:POLYCYSTIN-2	PS50222:EF-hand calcium-binding domain profile.	SSF81324:Voltage-gated potassium channels;SSF47473:EF-hand	PF20519:Polycystin domain;PF08016:Polycystin cation channel						PR01433:Polycystic kidney disease type 2 protein (PKD2) signature;PR01433:Polycystic kidney disease type 2 protein (PKD2) signature;PR01433:Polycystic kidney disease type 2 protein (PKD2) signature;PR01433:Polycystic kidney disease type 2 protein (PKD2) signature;PR01433:Polycystic kidney disease type 2 protein (PKD2) signature;PR01433:Polycystic kidney disease type 2 protein (PKD2) signature;PR01433:Polycystic kidney disease type 2 protein (PKD2) signature;PR01433:Polycystic kidney disease type 2 protein (PKD2) signature	KOG3599@1|root,KOG3599@2759|Eukaryota,38E7E@33154|Opisthokonta,3BG4C@33208|Metazoa	PT	PKD2	ko:K04986,ko:K04990	GO:0000003,GO:0000226,GO:0001505,GO:0001581,GO:0001655,GO:0001656,GO:0001657,GO:0001658,GO:0001701,GO:0001823,GO:0001889,GO:0001890,GO:0001892,GO:0001945,GO:0001946,GO:0001947,GO:0002133,GO:0003007,GO:0003127,GO:0003146,GO:0003171,GO:0003338,GO:0005102,GO:0005245,GO:0005248,GO:0005509,GO:0005622,GO:0005623,GO:0005783,GO:0005789,GO:0005886,GO:0005887,GO:0006875,GO:0007049,GO:0007050,GO:0007098,GO:0007154,GO:0007224,GO:0007259,GO:0007399,GO:0007417,GO:0007507,GO:0007618,GO:0008104,GO:0008285,GO:0009726,GO:0009925,GO:0009953,GO:0010033,GO:0010035,GO:0010243,GO:0010523,GO:0010524,GO:0010628,GO:0010882,GO:0012505,GO:0015077,GO:0015269,GO:0015271,GO:0015630,GO:0015672,GO:0016021,GO:0016323,GO:0016328,GO:0019932,GO:0019953,GO:0021510,GO:0021915,GO:0022838,GO:0023041,GO:0023052,GO:0030027,GO:0030176,GO:0030424,GO:0031224,GO:0031226,GO:0031227,GO:0031252,GO:0031323,GO:0031325,GO:0031326,GO:0031328,GO:0031514,GO:0031587,GO:0031657,GO:0031659,GO:0032268,GO:0032270,GO:0032504,GO:0032965,GO:0034606,GO:0034608,GO:0034614,GO:0034704,GO:0035050,GO:0035502,GO:0035725,GO:0035904,GO:0036064,GO:0036303,GO:0036477,GO:0042175,GO:0042803,GO:0042994,GO:0043025,GO:0043235,GO:0043398,GO:0044085,GO:0044325,GO:0044422,GO:0044424,GO:0044425,GO:0044430,GO:0044432,GO:0044441,GO:0044444,GO:0044446,GO:0044448,GO:0044459,GO:0044463,GO:0044464,GO:0045178,GO:0045180,GO:0045429,GO:0045737,GO:0045944,GO:0048471,GO:0048562,GO:0048608,GO:0048763,GO:0048793,GO:0050849,GO:0050850,GO:0050915,GO:0050982,GO:0051117,GO:0051171,GO:0051173,GO:0051209,GO:0051219,GO:0051289,GO:0051298,GO:0051371,GO:0051480,GO:0051649,GO:0051704,GO:0055065,GO:0060170,GO:0060315,GO:0060401,GO:0060402,GO:0060674,GO:0060675,GO:0061008,GO:0061371,GO:0061438,GO:0061439,GO:0061440,GO:0061441,GO:0061458,GO:0070121,GO:0070207,GO:0070838,GO:0071156,GO:0071158,GO:0071241,GO:0071277,GO:0071310,GO:0071320,GO:0071417,GO:0071458,GO:0071464,GO:0071468,GO:0071470,GO:0071556,GO:0071683,GO:0071804,GO:0071805,GO:0071910,GO:0071944,GO:0072001,GO:0072014,GO:0072019,GO:0072075,GO:0072114,GO:0072177,GO:0072208,GO:0072210,GO:0072214,GO:0072218,GO:0072219,GO:0072235,GO:0072236,GO:0072273,GO:0072284,GO:0072358,GO:0072359,GO:0072503,GO:0072507,GO:0072511,GO:0072686,GO:0090068,GO:0090279,GO:0097447,GO:0097458,GO:0097704,GO:0097730,GO:0098553,GO:0098554,GO:0098827,GO:0120038,GO:1903428,GO:1903506,GO:1903508,GO:2000112,GO:2000134	KOG3599	PKD2-1 (PKD2-1)	m29	,G,O,:,0,0,0,0,0,0,3,,,G,O,:,0,0,0,0,2,2,6,,,G,O,:,0,0,0,1,5,0,5,,,G,O,:,0,0,0,1,5,8,1,,,G,O,:,0,0,0,1,6,5,5,,,G,O,:,0,0,0,1,6,5,6,,,G,O,:,0,0,0,1,6,5,7,,,G,O,:,0,0,0,1,6,5,8,,,G,O,:,0,0,0,1,7,0,1,,,G,O,:,0,0,0,1,8,2,3,,,G,O,:,0,0,0,1,8,8,9,,,G,O,:,0,0,0,1,8,9,0,,,G,O,:,0,0,0,1,8,9,2,,,G,O,:,0,0,0,1,9,4,5,,,G,O,:,0,0,0,1,9,4,6,,,G,O,:,0,0,0,1,9,4,7,,,G,O,:,0,0,0,2,1,3,3,,,G,O,:,0,0,0,3,0,0,7,,,G,O,:,0,0,0,3,1,2,7,,,G,O,:,0,0,0,3,1,4,6,,,G,O,:,0,0,0,3,1,7,1,,,G,O,:,0,0,0,3,3,3,8,,,G,O,:,0,0,0,5,1,0,2,,,G,O,:,0,0,0,5,2,4,5,,,G,O,:,0,0,0,5,2,4,8,,,G,O,:,0,0,0,5,5,0,9,,,G,O,:,0,0,0,5,6,2,2,,,G,O,:,0,0,0,5,6,2,3,,,G,O,:,0,0,0,5,7,8,3,,,G,O,:,0,0,0,5,7,8,9,,,G,O,:,0,0,0,5,8,8,6,,,G,O,:,0,0,0,5,8,8,7,,,G,O,:,0,0,0,6,8,7,5,,,G,O,:,0,0,0,7,0,4,9,,,G,O,:,0,0,0,7,0,5,0,,,G,O,:,0,0,0,7,0,9,8,,,G,O,:,0,0,0,7,1,5,4,,,G,O,:,0,0,0,7,2,2,4,,,G,O,:,0,0,0,7,2,5,9,,,G,O,:,0,0,0,7,3,9,9,,,G,O,:,0,0,0,7,4,1,7,,,G,O,:,0,0,0,7,5,0,7,,,G,O,:,0,0,0,7,6,1,8,,,G,O,:,0,0,0,8,1,0,4,,,G,O,:,0,0,0,8,2,8,5,,,G,O,:,0,0,0,9,7,2,6,,,G,O,:,0,0,0,9,9,2,5,,,G,O,:,0,0,0,9,9,5,3,,,G,O,:,0,0,1,0,0,3,3,,,G,O,:,0,0,1,0,0,3,5,,,G,O,:,0,0,1,0,2,4,3,,,G,O,:,0,0,1,0,5,2,3,,,G,O,:,0,0,1,0,5,2,4,,,G,O,:,0,0,1,0,6,2,8,,,G,O,:,0,0,1,0,8,8,2,,,G,O,:,0,0,1,2,5,0,5,,,G,O,:,0,0,1,5,0,7,7,,,G,O,:,0,0,1,5,2,6,9,,,G,O,:,0,0,1,5,2,7,1,,,G,O,:,0,0,1,5,6,3,0,,,G,O,:,0,0,1,5,6,7,2,,,G,O,:,0,0,1,6,0,2,1,,,G,O,:,0,0,1,6,3,2,3,,,G,O,:,0,0,1,6,3,2,8,,,G,O,:,0,0,1,9,9,3,2,,,G,O,:,0,0,1,9,9,5,3,,,G,O,:,0,0,2,1,5,1,0,,,G,O,:,0,0,2,1,9,1,5,,,G,O,:,0,0,2,2,8,3,8,,,G,O,:,0,0,2,3,0,4,1,,,G,O,:,0,0,2,3,0,5,2,,,G,O,:,0,0,3,0,0,2,7,,,G,O,:,0,0,3,0,1,7,6,,,G,O,:,0,0,3,0,4,2,4,,,G,O,:,0,0,3,1,2,2,4,,,G,O,:,0,0,3,1,2,2,6,,,G,O,:,0,0,3,1,2,2,7,,,G,O,:,0,0,3,1,2,5,2,,,G,O,:,0,0,3,1,3,2,3,,,G,O,:,0,0,3,1,3,2,5,,,G,O,:,0,0,3,1,3,2,6,,,G,O,:,0,0,3,1,3,2,8,,,G,O,:,0,0,3,1,5,1,4,,,G,O,:,0,0,3,1,5,8,7,,,G,O,:,0,0,3,1,6,5,7,,,G,O,:,0,0,3,1,6,5,9,,,G,O,:,0,0,3,2,2,6,8,,,G,O,:,0,0,3,2,2,7,0,,,G,O,:,0,0,3,2,5,0,4,,,G,O,:,0,0,3,2,9,6,5,,,G,O,:,0,0,3,4,6,0,6,,,G,O,:,0,0,3,4,6,0,8,,,G,O,:,0,0,3,4,6,1,4,,,G,O,:,0,0,3,4,7,0,4,,,G,O,:,0,0,3,5,0,5,0,,,G,O,:,0,0,3,5,5,0,2,,,G,O,:,0,0,3,5,7,2,5,,,G,O,:,0,0,3,5,9,0,4,,,G,O,:,0,0,3,6,0,6,4,,,G,O,:,0,0,3,6,3,0,3,,,G,O,:,0,0,3,6,4,7,7,,,G,O,:,0,0,4,2,1,7,5,,,G,O,:,0,0,4,2,8,0,3,,,G,O,:,0,0,4,2,9,9,4,,,G,O,:,0,0,4,3,0,2,5,,,G,O,:,0,0,4,3,2,3,5,,,G,O,:,0,0,4,3,3,9,8,,,G,O,:,0,0,4,4,0,8,5,,,G,O,:,0,0,4,4,3,2,5,,,G,O,:,0,0,4,4,4,2,2,,,G,O,:,0,0,4,4,4,2,4,,,G,O,:,0,0,4,4,4,2,5,,,G,O,:,0,0,4,4,4,3,0,,,G,O,:,0,0,4,4,4,3,2,,,G,O,:,0,0,4,4,4,4,1,,,G,O,:,0,0,4,4,4,4,4,,,G,O,:,0,0,4,4,4,4,6,,,G,O,:,0,0,4,4,4,4,8,,,G,O,:,0,0,4,4,4,5,9,,,G,O,:,0,0,4,4,4,6,3,,,G,O,:,0,0,4,4,4,6,4,,,G,O,:,0,0,4,5,1,7,8,,,G,O,:,0,0,4,5,1,8,0,,,G,O,:,0,0,4,5,4,2,9,,,G,O,:,0,0,4,5,7,3,7,,,G,O,:,0,0,4,5,9,4,4,,,G,O,:,0,0,4,8,4,7,1,,,G,O,:,0,0,4,8,5,6,2,,,G,O,:,0,0,4,8,6,0,8,,,G,O,:,0,0,4,8,7,6,3,,,G,O,:,0,0,4,8,7,9,3,,,G,O,:,0,0,5,0,8,4,9,,,G,O,:,0,0,5,0,8,5,0,,,G,O,:,0,0,5,0,9,1,5,,,G,O,:,0,0,5,0,9,8,2,,,G,O,:,0,0,5,1,1,1,7,,,G,O,:,0,0,5,1,1,7,1,,,G,O,:,0,0,5,1,1,7,3,,,G,O,:,0,0,5,1,2,0,9,,,G,O,:,0,0,5,1,2,1,9,,,G,O,:,0,0,5,1,2,8,9,,,G,O,:,0,0,5,1,2,9,8,,,G,O,:,0,0,5,1,3,7,1,,,G,O,:,0,0,5,1,4,8,0,,,G,O,:,0,0,5,1,6,4,9,,,G,O,:,0,0,5,1,7,0,4,,,G,O,:,0,0,5,5,0,6,5,,,G,O,:,0,0,6,0,1,7,0,,,G,O,:,0,0,6,0,3,1,5,,,G,O,:,0,0,6,0,4,0,1,,,G,O,:,0,0,6,0,4,0,2,,,G,O,:,0,0,6,0,6,7,4,,,G,O,:,0,0,6,0,6,7,5,,,G,O,:,0,0,6,1,0,0,8,,,G,O,:,0,0,6,1,3,7,1,,,G,O,:,0,0,6,1,4,3,8,,,G,O,:,0,0,6,1,4,3,9,,,G,O,:,0,0,6,1,4,4,0,,,G,O,:,0,0,6,1,4,4,1,,,G,O,:,0,0,6,1,4,5,8,,,G,O,:,0,0,7,0,1,2,1,,,G,O,:,0,0,7,0,2,0,7,,,G,O,:,0,0,7,0,8,3,8,,,G,O,:,0,0,7,1,1,5,6,,,G,O,:,0,0,7,1,1,5,8,,,G,O,:,0,0,7,1,2,4,1,,,G,O,:,0,0,7,1,2,7,7,,,G,O,:,0,0,7,1,3,1,0,,,G,O,:,0,0,7,1,3,2,0,,,G,O,:,0,0,7,1,4,1,7,,,G,O,:,0,0,7,1,4,5,8,,,G,O,:,0,0,7,1,4,6,4,,,G,O,:,0,0,7,1,4,6,8,,,G,O,:,0,0,7,1,4,7,0,,,G,O,:,0,0,7,1,5,5,6,,,G,O,:,0,0,7,1,6,8,3,,,G,O,:,0,0,7,1,8,0,4,,,G,O,:,0,0,7,1,8,0,5,,,G,O,:,0,0,7,1,9,1,0,,,G,O,:,0,0,7,1,9,4,4,,,G,O,:,0,0,7,2,0,0,1,,,G,O,:,0,0,7,2,0,1,4,,,G,O,:,0,0,7,2,0,1,9,,,G,O,:,0,0,7,2,0,7,5,,,G,O,:,0,0,7,2,1,1,4,,,G,O,:,0,0,7,2,1,7,7,,,G,O,:,0,0,7,2,2,0,8,,,G,O,:,0,0,7,2,2,1,0,,,G,O,:,0,0,7,2,2,1,4,,,G,O,:,0,0,7,2,2,1,8,,,G,O,:,0,0,7,2,2,1,9,,,G,O,:,0,0,7,2,2,3,5,,,G,O,:,0,0,7,2,2,3,6,,,G,O,:,0,0,7,2,2,7,3,,,G,O,:,0,0,7,2,2,8,4,,,G,O,:,0,0,7,2,3,5,8,,,G,O,:,0,0,7,2,3,5,9,,,G,O,:,0,0,7,2,5,0,3,,,G,O,:,0,0,7,2,5,0,7,,,G,O,:,0,0,7,2,5,1,1,,,G,O,:,0,0,7,2,6,8,6,,,G,O,:,0,0,9,0,0,6,8,,,G,O,:,0,0,9,0,2,7,9,,,G,O,:,0,0,9,7,4,4,7,,,G,O,:,0,0,9,7,4,5,8,,,G,O,:,0,0,9,7,7,0,4,,,G,O,:,0,0,9,7,7,3,0,,,G,O,:,0,0,9,8,5,5,3,,,G,O,:,0,0,9,8,5,5,4,,,G,O,:,0,0,9,8,8,2,7,,,G,O,:,0,1,2,0,0,3,8,,,G,O,:,1,9,0,3,4,2,8,,,G,O,:,1,9,0,3,5,0,6,,,G,O,:,1,9,0,3,5,0,8,,,G,O,:,2,0,0,0,1,1,2,,,G,O,:,2,0,0,0,1,3,4,,,G,O,:,0,0,0,5,5,0,9,|,G,O,:,0,0,1,6,0,2,0,	S3h1G0052290:PKD2-1	1	YES	h2SMcT0021926.1	h2SMcT0021926.1|complete introns|100 qcov|100 ident|S3h1T0052290.1|perfect_match|1 ident|1 qcov|1 tcov
S3h1G0052291	S3h1T0052291.1	h1SMcG0022019	hconf	chr4_h1	40192984	40201395	-	207	coding	207	coding	1168	624	4	5_prime_incomplete		Small GTPase Rho;Small GTPase	Belongs to the small GTPase superfamily. Rho family	IPR003578;IPR001806	GO:0003924|GO:0005525|GO:0007264		G3DSA:3.40.50.300:NA	PTHR24072:RHO FAMILY GTPASE;PTHR24072:SF291:NA	PS51419:small GTPase Rab1 family profile.;PS51421:small GTPase Ras family profile.;PS51420:small GTPase Rho family profile.	SSF52540:P-loop containing nucleoside triphosphate hydrolases	PF00071:Ras family		cd00157:Rho			SM00176:ran_sub_2;SM00173:ras_sub_4;SM00175:rab_sub_5;SM00174:rho_sub_3	PR00449:Transforming protein P21 ras signature;PR00449:Transforming protein P21 ras signature;PR00449:Transforming protein P21 ras signature;PR00449:Transforming protein P21 ras signature;PR00449:Transforming protein P21 ras signature	COG1100@1|root,KOG0393@2759|Eukaryota,38BJN@33154|Opisthokonta,3BE5W@33208|Metazoa,3CXWR@33213|Bilateria,40AUI@6231|Nematoda,1KUC3@119089|Chromadorea,40WA8@6236|Rhabditida	U	RAC2	ko:K04392,ko:K07860,ko:K07861	GO:0000003,GO:0000132,GO:0000139,GO:0000242,GO:0000278,GO:0000904,GO:0001700,GO:0001726,GO:0001737,GO:0001738,GO:0001745,GO:0001751,GO:0001764,GO:0001891,GO:0002066,GO:0002093,GO:0002118,GO:0002119,GO:0002165,GO:0002433,GO:0002520,GO:0002551,GO:0003382,GO:0003924,GO:0005525,GO:0005622,GO:0005623,GO:0005634,GO:0005635,GO:0005737,GO:0005769,GO:0005794,GO:0005802,GO:0005813,GO:0005829,GO:0005884,GO:0005886,GO:0006464,GO:0006468,GO:0006725,GO:0006807,GO:0006928,GO:0006972,GO:0007186,GO:0007254,GO:0007265,GO:0007266,GO:0007298,GO:0007304,GO:0007306,GO:0007369,GO:0007390,GO:0007391,GO:0007392,GO:0007394,GO:0007395,GO:0007399,GO:0007409,GO:0007413,GO:0007417,GO:0007419,GO:0007420,GO:0007422,GO:0007424,GO:0007426,GO:0007431,GO:0007435,GO:0007441,GO:0007472,GO:0007476,GO:0007516,GO:0007520,GO:0007552,GO:0007613,GO:0007617,GO:0007618,GO:0007631,GO:0008045,GO:0008078,GO:0008258,GO:0008284,GO:0008347,GO:0008361,GO:0008544,GO:0009898,GO:0010172,GO:0010310,GO:0010557,GO:0010592,GO:0010593,GO:0010762,GO:0010769,GO:0010770,GO:0010883,GO:0012505,GO:0014041,GO:0014902,GO:0015629,GO:0015630,GO:0016021,GO:0016028,GO:0016199,GO:0016203,GO:0016358,GO:0016601,GO:0017016,GO:0017137,GO:0019887,GO:0019897,GO:0019901,GO:0019953,GO:0021537,GO:0021543,GO:0021772,GO:0021799,GO:0021831,GO:0021872,GO:0021879,GO:0021884,GO:0021889,GO:0021891,GO:0021892,GO:0021894,GO:0021987,GO:0021988,GO:0022610,GO:0023014,GO:0030027,GO:0030032,GO:0030041,GO:0030424,GO:0030425,GO:0030426,GO:0030670,GO:0030707,GO:0030742,GO:0030838,GO:0030866,GO:0030900,GO:0030901,GO:0031103,GO:0031116,GO:0031224,GO:0031252,GO:0031267,GO:0031323,GO:0031325,GO:0031326,GO:0031328,GO:0031532,GO:0031901,GO:0031941,GO:0031975,GO:0031996,GO:0032147,GO:0032228,GO:0032268,GO:0032270,GO:0032386,GO:0032421,GO:0032504,GO:0032550,GO:0032587,GO:0032707,GO:0032794,GO:0032989,GO:0032990,GO:0033006,GO:0033267,GO:0033563,GO:0033630,GO:0034334,GO:0034446,GO:0034613,GO:0034622,GO:0035011,GO:0035099,GO:0035162,GO:0035212,GO:0035220,GO:0035272,GO:0035317,GO:0035320,GO:0036464,GO:0036477,GO:0042051,GO:0042052,GO:0042063,GO:0042129,GO:0042386,GO:0042471,GO:0042472,GO:0042491,GO:0042742,GO:0042826,GO:0043025,GO:0043197,GO:0043277,GO:0043304,GO:0043551,GO:0043552,GO:0043583,GO:0043652,GO:0044085,GO:0044237,GO:0044260,GO:0044267,GO:0044422,GO:0044424,GO:0044425,GO:0044428,GO:0044430,GO:0044431,GO:0044433,GO:0044440,GO:0044444,GO:0044446,GO:0044450,GO:0044456,GO:0044459,GO:0044463,GO:0044464,GO:0045138,GO:0045202,GO:0045335,GO:0045453,GO:0045610,GO:0045666,GO:0045740,GO:0045773,GO:0046661,GO:0046664,GO:0046843,GO:0046849,GO:0048012,GO:0048168,GO:0048306,GO:0048471,GO:0048477,GO:0048532,GO:0048534,GO:0048546,GO:0048557,GO:0048563,GO:0048567,GO:0048569,GO:0048611,GO:0048613,GO:0048615,GO:0048707,GO:0048737,GO:0048747,GO:0048749,GO:0048813,GO:0048814,GO:0048839,GO:0048846,GO:0048873,GO:0050803,GO:0050885,GO:0050975,GO:0051017,GO:0051022,GO:0051056,GO:0051117,GO:0051171,GO:0051173,GO:0051193,GO:0051270,GO:0051272,GO:0051403,GO:0051450,GO:0051491,GO:0051496,GO:0051674,GO:0051704,GO:0051705,GO:0051894,GO:0051932,GO:0051963,GO:0055002,GO:0055037,GO:0055038,GO:0055123,GO:0060071,GO:0060091,GO:0060117,GO:0060263,GO:0060322,GO:0060429,GO:0060538,GO:0060562,GO:0060563,GO:0060753,GO:0060972,GO:0060999,GO:0070887,GO:0070986,GO:0071260,GO:0071526,GO:0071593,GO:0071704,GO:0071902,GO:0071907,GO:0071944,GO:0072659,GO:0090023,GO:0090102,GO:0090103,GO:0090132,GO:0090175,GO:0090218,GO:0090303,GO:0097178,GO:0097206,GO:0097447,GO:0097458,GO:0097628,GO:0098805,GO:0120038,GO:0150034,GO:0198738,GO:1900006,GO:1900026,GO:1901076,GO:1901360,GO:1901564,GO:1902669,GO:1903356,GO:1903393,GO:1903727,GO:1904059,GO:1904948,GO:1905114,GO:1905330,GO:1905952,GO:1990904,GO:2000112	KOG0393	RAC2-like	m08	,G,O,:,0,0,0,0,0,0,3,,,G,O,:,0,0,0,0,1,3,2,,,G,O,:,0,0,0,0,1,3,9,,,G,O,:,0,0,0,0,2,4,2,,,G,O,:,0,0,0,0,2,7,8,,,G,O,:,0,0,0,0,9,0,4,,,G,O,:,0,0,0,1,7,0,0,,,G,O,:,0,0,0,1,7,2,6,,,G,O,:,0,0,0,1,7,3,7,,,G,O,:,0,0,0,1,7,3,8,,,G,O,:,0,0,0,1,7,4,5,,,G,O,:,0,0,0,1,7,5,1,,,G,O,:,0,0,0,1,7,6,4,,,G,O,:,0,0,0,1,8,9,1,,,G,O,:,0,0,0,2,0,6,6,,,G,O,:,0,0,0,2,0,9,3,,,G,O,:,0,0,0,2,1,1,8,,,G,O,:,0,0,0,2,1,1,9,,,G,O,:,0,0,0,2,1,6,5,,,G,O,:,0,0,0,2,4,3,3,,,G,O,:,0,0,0,2,5,2,0,,,G,O,:,0,0,0,2,5,5,1,,,G,O,:,0,0,0,3,3,8,2,,,G,O,:,0,0,0,3,9,2,4,,,G,O,:,0,0,0,5,5,2,5,,,G,O,:,0,0,0,5,6,2,2,,,G,O,:,0,0,0,5,6,2,3,,,G,O,:,0,0,0,5,6,3,4,,,G,O,:,0,0,0,5,6,3,5,,,G,O,:,0,0,0,5,7,3,7,,,G,O,:,0,0,0,5,7,6,9,,,G,O,:,0,0,0,5,7,9,4,,,G,O,:,0,0,0,5,8,0,2,,,G,O,:,0,0,0,5,8,1,3,,,G,O,:,0,0,0,5,8,2,9,,,G,O,:,0,0,0,5,8,8,4,,,G,O,:,0,0,0,5,8,8,6,,,G,O,:,0,0,0,6,4,6,4,,,G,O,:,0,0,0,6,4,6,8,,,G,O,:,0,0,0,6,7,2,5,,,G,O,:,0,0,0,6,8,0,7,,,G,O,:,0,0,0,6,9,2,8,,,G,O,:,0,0,0,6,9,7,2,,,G,O,:,0,0,0,7,1,8,6,,,G,O,:,0,0,0,7,2,5,4,,,G,O,:,0,0,0,7,2,6,5,,,G,O,:,0,0,0,7,2,6,6,,,G,O,:,0,0,0,7,2,9,8,,,G,O,:,0,0,0,7,3,0,4,,,G,O,:,0,0,0,7,3,0,6,,,G,O,:,0,0,0,7,3,6,9,,,G,O,:,0,0,0,7,3,9,0,,,G,O,:,0,0,0,7,3,9,1,,,G,O,:,0,0,0,7,3,9,2,,,G,O,:,0,0,0,7,3,9,4,,,G,O,:,0,0,0,7,3,9,5,,,G,O,:,0,0,0,7,3,9,9,,,G,O,:,0,0,0,7,4,0,9,,,G,O,:,0,0,0,7,4,1,3,,,G,O,:,0,0,0,7,4,1,7,,,G,O,:,0,0,0,7,4,1,9,,,G,O,:,0,0,0,7,4,2,0,,,G,O,:,0,0,0,7,4,2,2,,,G,O,:,0,0,0,7,4,2,4,,,G,O,:,0,0,0,7,4,2,6,,,G,O,:,0,0,0,7,4,3,1,,,G,O,:,0,0,0,7,4,3,5,,,G,O,:,0,0,0,7,4,4,1,,,G,O,:,0,0,0,7,4,7,2,,,G,O,:,0,0,0,7,4,7,6,,,G,O,:,0,0,0,7,5,1,6,,,G,O,:,0,0,0,7,5,2,0,,,G,O,:,0,0,0,7,5,5,2,,,G,O,:,0,0,0,7,6,1,3,,,G,O,:,0,0,0,7,6,1,7,,,G,O,:,0,0,0,7,6,1,8,,,G,O,:,0,0,0,7,6,3,1,,,G,O,:,0,0,0,8,0,4,5,,,G,O,:,0,0,0,8,0,7,8,,,G,O,:,0,0,0,8,2,5,8,,,G,O,:,0,0,0,8,2,8,4,,,G,O,:,0,0,0,8,3,4,7,,,G,O,:,0,0,0,8,3,6,1,,,G,O,:,0,0,0,8,5,4,4,,,G,O,:,0,0,0,9,8,9,8,,,G,O,:,0,0,1,0,1,7,2,,,G,O,:,0,0,1,0,3,1,0,,,G,O,:,0,0,1,0,5,5,7,,,G,O,:,0,0,1,0,5,9,2,,,G,O,:,0,0,1,0,5,9,3,,,G,O,:,0,0,1,0,7,6,2,,,G,O,:,0,0,1,0,7,6,9,,,G,O,:,0,0,1,0,7,7,0,,,G,O,:,0,0,1,0,8,8,3,,,G,O,:,0,0,1,2,5,0,5,,,G,O,:,0,0,1,4,0,4,1,,,G,O,:,0,0,1,4,9,0,2,,,G,O,:,0,0,1,5,6,2,9,,,G,O,:,0,0,1,5,6,3,0,,,G,O,:,0,0,1,6,0,2,1,,,G,O,:,0,0,1,6,0,2,8,,,G,O,:,0,0,1,6,1,9,9,,,G,O,:,0,0,1,6,2,0,3,,,G,O,:,0,0,1,6,3,5,8,,,G,O,:,0,0,1,6,6,0,1,,,G,O,:,0,0,1,7,0,1,6,,,G,O,:,0,0,1,7,1,3,7,,,G,O,:,0,0,1,9,8,8,7,,,G,O,:,0,0,1,9,8,9,7,,,G,O,:,0,0,1,9,9,0,1,,,G,O,:,0,0,1,9,9,5,3,,,G,O,:,0,0,2,1,5,3,7,,,G,O,:,0,0,2,1,5,4,3,,,G,O,:,0,0,2,1,7,7,2,,,G,O,:,0,0,2,1,7,9,9,,,G,O,:,0,0,2,1,8,3,1,,,G,O,:,0,0,2,1,8,7,2,,,G,O,:,0,0,2,1,8,7,9,,,G,O,:,0,0,2,1,8,8,4,,,G,O,:,0,0,2,1,8,8,9,,,G,O,:,0,0,2,1,8,9,1,,,G,O,:,0,0,2,1,8,9,2,,,G,O,:,0,0,2,1,8,9,4,,,G,O,:,0,0,2,1,9,8,7,,,G,O,:,0,0,2,1,9,8,8,,,G,O,:,0,0,2,2,6,1,0,,,G,O,:,0,0,2,3,0,1,4,,,G,O,:,0,0,3,0,0,2,7,,,G,O,:,0,0,3,0,0,3,2,,,G,O,:,0,0,3,0,0,4,1,,,G,O,:,0,0,3,0,4,2,4,,,G,O,:,0,0,3,0,4,2,5,,,G,O,:,0,0,3,0,4,2,6,,,G,O,:,0,0,3,0,6,7,0,,,G,O,:,0,0,3,0,7,0,7,,,G,O,:,0,0,3,0,7,4,2,,,G,O,:,0,0,3,0,8,3,8,,,G,O,:,0,0,3,0,8,6,6,,,G,O,:,0,0,3,0,9,0,0,,,G,O,:,0,0,3,0,9,0,1,,,G,O,:,0,0,3,1,1,0,3,,,G,O,:,0,0,3,1,1,1,6,,,G,O,:,0,0,3,1,2,2,4,,,G,O,:,0,0,3,1,2,5,2,,,G,O,:,0,0,3,1,2,6,7,,,G,O,:,0,0,3,1,3,2,3,,,G,O,:,0,0,3,1,3,2,5,,,G,O,:,0,0,3,1,3,2,6,,,G,O,:,0,0,3,1,3,2,8,,,G,O,:,0,0,3,1,5,3,2,,,G,O,:,0,0,3,1,9,0,1,,,G,O,:,0,0,3,1,9,4,1,,,G,O,:,0,0,3,1,9,7,5,,,G,O,:,0,0,3,1,9,9,6,,,G,O,:,0,0,3,2,1,4,7,,,G,O,:,0,0,3,2,2,2,8,,,G,O,:,0,0,3,2,2,6,8,,,G,O,:,0,0,3,2,2,7,0,,,G,O,:,0,0,3,2,3,8,6,,,G,O,:,0,0,3,2,4,2,1,,,G,O,:,0,0,3,2,5,0,4,,,G,O,:,0,0,3,2,5,5,0,,,G,O,:,0,0,3,2,5,8,7,,,G,O,:,0,0,3,2,7,0,7,,,G,O,:,0,0,3,2,7,9,4,,,G,O,:,0,0,3,2,9,8,9,,,G,O,:,0,0,3,2,9,9,0,,,G,O,:,0,0,3,3,0,0,6,,,G,O,:,0,0,3,3,2,6,7,,,G,O,:,0,0,3,3,5,6,3,,,G,O,:,0,0,3,3,6,3,0,,,G,O,:,0,0,3,4,3,3,4,,,G,O,:,0,0,3,4,4,4,6,,,G,O,:,0,0,3,4,6,1,3,,,G,O,:,0,0,3,4,6,2,2,,,G,O,:,0,0,3,5,0,1,1,,,G,O,:,0,0,3,5,0,9,9,,,G,O,:,0,0,3,5,1,6,2,,,G,O,:,0,0,3,5,2,1,2,,,G,O,:,0,0,3,5,2,2,0,,,G,O,:,0,0,3,5,2,7,2,,,G,O,:,0,0,3,5,3,1,7,,,G,O,:,0,0,3,5,3,2,0,,,G,O,:,0,0,3,6,4,6,4,,,G,O,:,0,0,3,6,4,7,7,,,G,O,:,0,0,4,2,0,5,1,,,G,O,:,0,0,4,2,0,5,2,,,G,O,:,0,0,4,2,0,6,3,,,G,O,:,0,0,4,2,1,2,9,,,G,O,:,0,0,4,2,3,8,6,,,G,O,:,0,0,4,2,4,7,1,,,G,O,:,0,0,4,2,4,7,2,,,G,O,:,0,0,4,2,4,9,1,,,G,O,:,0,0,4,2,7,4,2,,,G,O,:,0,0,4,2,8,2,6,,,G,O,:,0,0,4,3,0,2,5,,,G,O,:,0,0,4,3,1,9,7,,,G,O,:,0,0,4,3,2,7,7,,,G,O,:,0,0,4,3,3,0,4,,,G,O,:,0,0,4,3,5,5,1,,,G,O,:,0,0,4,3,5,5,2,,,G,O,:,0,0,4,3,5,8,3,,,G,O,:,0,0,4,3,6,5,2,,,G,O,:,0,0,4,4,0,8,5,,,G,O,:,0,0,4,4,2,3,7,,,G,O,:,0,0,4,4,2,6,0,,,G,O,:,0,0,4,4,2,6,7,,,G,O,:,0,0,4,4,4,2,2,,,G,O,:,0,0,4,4,4,2,4,,,G,O,:,0,0,4,4,4,2,5,,,G,O,:,0,0,4,4,4,2,8,,,G,O,:,0,0,4,4,4,3,0,,,G,O,:,0,0,4,4,4,3,1,,,G,O,:,0,0,4,4,4,3,3,,,G,O,:,0,0,4,4,4,4,0,,,G,O,:,0,0,4,4,4,4,4,,,G,O,:,0,0,4,4,4,4,6,,,G,O,:,0,0,4,4,4,5,0,,,G,O,:,0,0,4,4,4,5,6,,,G,O,:,0,0,4,4,4,5,9,,,G,O,:,0,0,4,4,4,6,3,,,G,O,:,0,0,4,4,4,6,4,,,G,O,:,0,0,4,5,1,3,8,,,G,O,:,0,0,4,5,2,0,2,,,G,O,:,0,0,4,5,3,3,5,,,G,O,:,0,0,4,5,4,5,3,,,G,O,:,0,0,4,5,6,1,0,,,G,O,:,0,0,4,5,6,6,6,,,G,O,:,0,0,4,5,7,4,0,,,G,O,:,0,0,4,5,7,7,3,,,G,O,:,0,0,4,6,6,6,1,,,G,O,:,0,0,4,6,6,6,4,,,G,O,:,0,0,4,6,8,4,3,,,G,O,:,0,0,4,6,8,4,9,,,G,O,:,0,0,4,8,0,1,2,,,G,O,:,0,0,4,8,1,6,8,,,G,O,:,0,0,4,8,3,0,6,,,G,O,:,0,0,4,8,4,7,1,,,G,O,:,0,0,4,8,4,7,7,,,G,O,:,0,0,4,8,5,3,2,,,G,O,:,0,0,4,8,5,3,4,,,G,O,:,0,0,4,8,5,4,6,,,G,O,:,0,0,4,8,5,5,7,,,G,O,:,0,0,4,8,5,6,3,,,G,O,:,0,0,4,8,5,6,7,,,G,O,:,0,0,4,8,5,6,9,,,G,O,:,0,0,4,8,6,1,1,,,G,O,:,0,0,4,8,6,1,3,,,G,O,:,0,0,4,8,6,1,5,,,G,O,:,0,0,4,8,7,0,7,,,G,O,:,0,0,4,8,7,3,7,,,G,O,:,0,0,4,8,7,4,7,,,G,O,:,0,0,4,8,7,4,9,,,G,O,:,0,0,4,8,8,1,3,,,G,O,:,0,0,4,8,8,1,4,,,G,O,:,0,0,4,8,8,3,9,,,G,O,:,0,0,4,8,8,4,6,,,G,O,:,0,0,4,8,8,7,3,,,G,O,:,0,0,5,0,8,0,3,,,G,O,:,0,0,5,0,8,8,5,,,G,O,:,0,0,5,0,9,7,5,,,G,O,:,0,0,5,1,0,1,7,,,G,O,:,0,0,5,1,0,2,2,,,G,O,:,0,0,5,1,0,5,6,,,G,O,:,0,0,5,1,1,1,7,,,G,O,:,0,0,5,1,1,7,1,,,G,O,:,0,0,5,1,1,7,3,,,G,O,:,0,0,5,1,1,9,3,,,G,O,:,0,0,5,1,2,7,0,,,G,O,:,0,0,5,1,2,7,2,,,G,O,:,0,0,5,1,4,0,3,,,G,O,:,0,0,5,1,4,5,0,,,G,O,:,0,0,5,1,4,9,1,,,G,O,:,0,0,5,1,4,9,6,,,G,O,:,0,0,5,1,6,7,4,,,G,O,:,0,0,5,1,7,0,4,,,G,O,:,0,0,5,1,7,0,5,,,G,O,:,0,0,5,1,8,9,4,,,G,O,:,0,0,5,1,9,3,2,,,G,O,:,0,0,5,1,9,6,3,,,G,O,:,0,0,5,5,0,0,2,,,G,O,:,0,0,5,5,0,3,7,,,G,O,:,0,0,5,5,0,3,8,,,G,O,:,0,0,5,5,1,2,3,,,G,O,:,0,0,6,0,0,7,1,,,G,O,:,0,0,6,0,0,9,1,,,G,O,:,0,0,6,0,1,1,7,,,G,O,:,0,0,6,0,2,6,3,,,G,O,:,0,0,6,0,3,2,2,,,G,O,:,0,0,6,0,4,2,9,,,G,O,:,0,0,6,0,5,3,8,,,G,O,:,0,0,6,0,5,6,2,,,G,O,:,0,0,6,0,5,6,3,,,G,O,:,0,0,6,0,7,5,3,,,G,O,:,0,0,6,0,9,7,2,,,G,O,:,0,0,6,0,9,9,9,,,G,O,:,0,0,7,0,8,8,7,,,G,O,:,0,0,7,0,9,8,6,,,G,O,:,0,0,7,1,2,6,0,,,G,O,:,0,0,7,1,5,2,6,,,G,O,:,0,0,7,1,5,9,3,,,G,O,:,0,0,7,1,7,0,4,,,G,O,:,0,0,7,1,9,0,2,,,G,O,:,0,0,7,1,9,0,7,,,G,O,:,0,0,7,1,9,4,4,,,G,O,:,0,0,7,2,6,5,9,,,G,O,:,0,0,9,0,0,2,3,,,G,O,:,0,0,9,0,1,0,2,,,G,O,:,0,0,9,0,1,0,3,,,G,O,:,0,0,9,0,1,3,2,,,G,O,:,0,0,9,0,1,7,5,,,G,O,:,0,0,9,0,2,1,8,,,G,O,:,0,0,9,0,3,0,3,,,G,O,:,0,0,9,7,1,7,8,,,G,O,:,0,0,9,7,2,0,6,,,G,O,:,0,0,9,7,4,4,7,,,G,O,:,0,0,9,7,4,5,8,,,G,O,:,0,0,9,7,6,2,8,,,G,O,:,0,0,9,8,8,0,5,,,G,O,:,0,1,2,0,0,3,8,,,G,O,:,0,1,5,0,0,3,4,,,G,O,:,0,1,9,8,7,3,8,,,G,O,:,1,9,0,0,0,0,6,,,G,O,:,1,9,0,0,0,2,6,,,G,O,:,1,9,0,1,0,7,6,,,G,O,:,1,9,0,1,3,6,0,,,G,O,:,1,9,0,1,5,6,4,,,G,O,:,1,9,0,2,6,6,9,,,G,O,:,1,9,0,3,3,5,6,,,G,O,:,1,9,0,3,3,9,3,,,G,O,:,1,9,0,3,7,2,7,,,G,O,:,1,9,0,4,0,5,9,,,G,O,:,1,9,0,4,9,4,8,,,G,O,:,1,9,0,5,1,1,4,,,G,O,:,1,9,0,5,3,3,0,,,G,O,:,1,9,0,5,9,5,2,,,G,O,:,1,9,9,0,9,0,4,,,G,O,:,2,0,0,0,1,1,2,,,G,O,:,0,0,0,3,9,2,4,|,G,O,:,0,0,0,5,5,2,5,|,G,O,:,0,0,0,7,2,6,4,	S3h1G0052291:RAC2	3	YES	h2SMcT0021927.1;h2SMcT0021927.2;h2SMcT0021927.3	h2SMcT0021927.1|complete introns|100 qcov|100 ident|S3h1T0052291.1|perfect_match|1 ident|1 qcov|1 tcov;h2SMcT0021927.2|complete introns|100 qcov|100 ident|S3h1T0052291.2|perfect_match|1 ident|1 qcov|1 tcov;h2SMcT0021927.3|complete introns|100 qcov|100 ident|S3h1T0052291.1|perfect_match|1 ident|1 qcov|1 tcov
S3h1G0052292	S3h1T0052292.1	h1SMnG0034204	other	chr4_h1	40209207	40209576	-		non-coding		non-coding	370	0	1	5_prime_incomplete																								-	NA		S3h1G0052292	2	YES			h2SMnT0034352.1;h2SMnT0034352.2	h2SMnT0034352.1|partial(k) introns|100 qcov|100 ident|no cds match;h2SMnT0034352.2|complete introns|100 qcov|100 ident|no cds match
S3h1G0052293	S3h1T0052293.1	h1SMcG0022020	hconf	chr4_h1	40214106	40214941	-	193	coding	193	coding	780	582	2	complete		Small GTPase Rho;Small GTPase	Ras-related C3 botulinum toxin substrate 1 (rho family, small GTP binding protein Rac1)	IPR003578;IPR001806	GO:0003924|GO:0005525|GO:0007264		G3DSA:3.40.50.300:NA	PTHR24072:RHO FAMILY GTPASE;PTHR24072:SF291:NA	PS51420:small GTPase Rho family profile.;PS51419:small GTPase Rab1 family profile.;PS51421:small GTPase Ras family profile.	SSF52540:P-loop containing nucleoside triphosphate hydrolases	PF00071:Ras family		cd00157:Rho			SM00175:rab_sub_5;SM00173:ras_sub_4;SM00174:rho_sub_3	PR00449:Transforming protein P21 ras signature;PR00449:Transforming protein P21 ras signature;PR00449:Transforming protein P21 ras signature;PR00449:Transforming protein P21 ras signature;PR00449:Transforming protein P21 ras signature	COG1100@1|root,KOG0393@2759|Eukaryota,38BJN@33154|Opisthokonta,3BE5W@33208|Metazoa,3CXWR@33213|Bilateria,484ZF@7711|Chordata,48Y98@7742|Vertebrata,49T1J@7898|Actinopterygii	U	rac1	ko:K04392,ko:K07861	GO:0000003,GO:0000132,GO:0000278,GO:0000904,GO:0001700,GO:0001726,GO:0001737,GO:0001738,GO:0001745,GO:0001751,GO:0001764,GO:0001954,GO:0002065,GO:0002066,GO:0002118,GO:0002119,GO:0002165,GO:0002433,GO:0002520,GO:0003924,GO:0005525,GO:0005622,GO:0005623,GO:0005737,GO:0005886,GO:0006464,GO:0006468,GO:0006725,GO:0006807,GO:0006928,GO:0006935,GO:0007154,GO:0007254,GO:0007265,GO:0007266,GO:0007298,GO:0007304,GO:0007306,GO:0007369,GO:0007390,GO:0007391,GO:0007392,GO:0007394,GO:0007395,GO:0007399,GO:0007409,GO:0007413,GO:0007417,GO:0007419,GO:0007422,GO:0007424,GO:0007426,GO:0007431,GO:0007435,GO:0007441,GO:0007472,GO:0007476,GO:0007516,GO:0007520,GO:0007552,GO:0007613,GO:0007617,GO:0007618,GO:0007631,GO:0008045,GO:0008078,GO:0008258,GO:0008347,GO:0008361,GO:0008544,GO:0009898,GO:0010172,GO:0010593,GO:0010769,GO:0010770,GO:0010883,GO:0014902,GO:0016021,GO:0016028,GO:0016199,GO:0016203,GO:0016358,GO:0019897,GO:0019901,GO:0019953,GO:0023014,GO:0023052,GO:0030032,GO:0030424,GO:0030707,GO:0030866,GO:0031103,GO:0031224,GO:0031252,GO:0031323,GO:0031325,GO:0031410,GO:0031532,GO:0032147,GO:0032228,GO:0032268,GO:0032270,GO:0032504,GO:0032550,GO:0032794,GO:0032989,GO:0032990,GO:0033563,GO:0034334,GO:0035011,GO:0035099,GO:0035162,GO:0035212,GO:0035220,GO:0035272,GO:0035315,GO:0035317,GO:0035320,GO:0036477,GO:0042051,GO:0042052,GO:0042063,GO:0042221,GO:0042386,GO:0042742,GO:0043025,GO:0043277,GO:0043652,GO:0044085,GO:0044237,GO:0044260,GO:0044267,GO:0044424,GO:0044425,GO:0044444,GO:0044459,GO:0044464,GO:0045138,GO:0045610,GO:0045666,GO:0045773,GO:0046661,GO:0046664,GO:0046843,GO:0048477,GO:0048534,GO:0048546,GO:0048557,GO:0048563,GO:0048567,GO:0048569,GO:0048611,GO:0048613,GO:0048615,GO:0048667,GO:0048699,GO:0048707,GO:0048737,GO:0048747,GO:0048749,GO:0048813,GO:0048814,GO:0048846,GO:0050803,GO:0050921,GO:0050975,GO:0051017,GO:0051171,GO:0051173,GO:0051270,GO:0051272,GO:0051403,GO:0051450,GO:0051491,GO:0051641,GO:0051674,GO:0051704,GO:0051705,GO:0051963,GO:0055002,GO:0055123,GO:0060429,GO:0060538,GO:0060562,GO:0060972,GO:0070986,GO:0071704,GO:0071902,GO:0071907,GO:0071944,GO:0090132,GO:0090303,GO:0097206,GO:0097458,GO:0097628,GO:1901076,GO:1901360,GO:1901564,GO:1902669,GO:1903356,GO:1904059,GO:1905952	KOG0393	RAC2-like	m36	,G,O,:,0,0,0,0,0,0,3,,,G,O,:,0,0,0,0,1,3,2,,,G,O,:,0,0,0,0,2,7,8,,,G,O,:,0,0,0,0,9,0,4,,,G,O,:,0,0,0,1,7,0,0,,,G,O,:,0,0,0,1,7,2,6,,,G,O,:,0,0,0,1,7,3,7,,,G,O,:,0,0,0,1,7,3,8,,,G,O,:,0,0,0,1,7,4,5,,,G,O,:,0,0,0,1,7,5,1,,,G,O,:,0,0,0,1,7,6,4,,,G,O,:,0,0,0,1,9,5,4,,,G,O,:,0,0,0,2,0,6,5,,,G,O,:,0,0,0,2,0,6,6,,,G,O,:,0,0,0,2,1,1,8,,,G,O,:,0,0,0,2,1,1,9,,,G,O,:,0,0,0,2,1,6,5,,,G,O,:,0,0,0,2,4,3,3,,,G,O,:,0,0,0,2,5,2,0,,,G,O,:,0,0,0,3,9,2,4,,,G,O,:,0,0,0,5,5,2,5,,,G,O,:,0,0,0,5,6,2,2,,,G,O,:,0,0,0,5,6,2,3,,,G,O,:,0,0,0,5,7,3,7,,,G,O,:,0,0,0,5,8,8,6,,,G,O,:,0,0,0,6,4,6,4,,,G,O,:,0,0,0,6,4,6,8,,,G,O,:,0,0,0,6,7,2,5,,,G,O,:,0,0,0,6,8,0,7,,,G,O,:,0,0,0,6,9,2,8,,,G,O,:,0,0,0,6,9,3,5,,,G,O,:,0,0,0,7,1,5,4,,,G,O,:,0,0,0,7,2,5,4,,,G,O,:,0,0,0,7,2,6,5,,,G,O,:,0,0,0,7,2,6,6,,,G,O,:,0,0,0,7,2,9,8,,,G,O,:,0,0,0,7,3,0,4,,,G,O,:,0,0,0,7,3,0,6,,,G,O,:,0,0,0,7,3,6,9,,,G,O,:,0,0,0,7,3,9,0,,,G,O,:,0,0,0,7,3,9,1,,,G,O,:,0,0,0,7,3,9,2,,,G,O,:,0,0,0,7,3,9,4,,,G,O,:,0,0,0,7,3,9,5,,,G,O,:,0,0,0,7,3,9,9,,,G,O,:,0,0,0,7,4,0,9,,,G,O,:,0,0,0,7,4,1,3,,,G,O,:,0,0,0,7,4,1,7,,,G,O,:,0,0,0,7,4,1,9,,,G,O,:,0,0,0,7,4,2,2,,,G,O,:,0,0,0,7,4,2,4,,,G,O,:,0,0,0,7,4,2,6,,,G,O,:,0,0,0,7,4,3,1,,,G,O,:,0,0,0,7,4,3,5,,,G,O,:,0,0,0,7,4,4,1,,,G,O,:,0,0,0,7,4,7,2,,,G,O,:,0,0,0,7,4,7,6,,,G,O,:,0,0,0,7,5,1,6,,,G,O,:,0,0,0,7,5,2,0,,,G,O,:,0,0,0,7,5,5,2,,,G,O,:,0,0,0,7,6,1,3,,,G,O,:,0,0,0,7,6,1,7,,,G,O,:,0,0,0,7,6,1,8,,,G,O,:,0,0,0,7,6,3,1,,,G,O,:,0,0,0,8,0,4,5,,,G,O,:,0,0,0,8,0,7,8,,,G,O,:,0,0,0,8,2,5,8,,,G,O,:,0,0,0,8,3,4,7,,,G,O,:,0,0,0,8,3,6,1,,,G,O,:,0,0,0,8,5,4,4,,,G,O,:,0,0,0,9,8,9,8,,,G,O,:,0,0,1,0,1,7,2,,,G,O,:,0,0,1,0,5,9,3,,,G,O,:,0,0,1,0,7,6,9,,,G,O,:,0,0,1,0,7,7,0,,,G,O,:,0,0,1,0,8,8,3,,,G,O,:,0,0,1,4,9,0,2,,,G,O,:,0,0,1,6,0,2,1,,,G,O,:,0,0,1,6,0,2,8,,,G,O,:,0,0,1,6,1,9,9,,,G,O,:,0,0,1,6,2,0,3,,,G,O,:,0,0,1,6,3,5,8,,,G,O,:,0,0,1,9,8,9,7,,,G,O,:,0,0,1,9,9,0,1,,,G,O,:,0,0,1,9,9,5,3,,,G,O,:,0,0,2,3,0,1,4,,,G,O,:,0,0,2,3,0,5,2,,,G,O,:,0,0,3,0,0,3,2,,,G,O,:,0,0,3,0,4,2,4,,,G,O,:,0,0,3,0,7,0,7,,,G,O,:,0,0,3,0,8,6,6,,,G,O,:,0,0,3,1,1,0,3,,,G,O,:,0,0,3,1,2,2,4,,,G,O,:,0,0,3,1,2,5,2,,,G,O,:,0,0,3,1,3,2,3,,,G,O,:,0,0,3,1,3,2,5,,,G,O,:,0,0,3,1,4,1,0,,,G,O,:,0,0,3,1,5,3,2,,,G,O,:,0,0,3,2,1,4,7,,,G,O,:,0,0,3,2,2,2,8,,,G,O,:,0,0,3,2,2,6,8,,,G,O,:,0,0,3,2,2,7,0,,,G,O,:,0,0,3,2,5,0,4,,,G,O,:,0,0,3,2,5,5,0,,,G,O,:,0,0,3,2,7,9,4,,,G,O,:,0,0,3,2,9,8,9,,,G,O,:,0,0,3,2,9,9,0,,,G,O,:,0,0,3,3,5,6,3,,,G,O,:,0,0,3,4,3,3,4,,,G,O,:,0,0,3,5,0,1,1,,,G,O,:,0,0,3,5,0,9,9,,,G,O,:,0,0,3,5,1,6,2,,,G,O,:,0,0,3,5,2,1,2,,,G,O,:,0,0,3,5,2,2,0,,,G,O,:,0,0,3,5,2,7,2,,,G,O,:,0,0,3,5,3,1,5,,,G,O,:,0,0,3,5,3,1,7,,,G,O,:,0,0,3,5,3,2,0,,,G,O,:,0,0,3,6,4,7,7,,,G,O,:,0,0,4,2,0,5,1,,,G,O,:,0,0,4,2,0,5,2,,,G,O,:,0,0,4,2,0,6,3,,,G,O,:,0,0,4,2,2,2,1,,,G,O,:,0,0,4,2,3,8,6,,,G,O,:,0,0,4,2,7,4,2,,,G,O,:,0,0,4,3,0,2,5,,,G,O,:,0,0,4,3,2,7,7,,,G,O,:,0,0,4,3,6,5,2,,,G,O,:,0,0,4,4,0,8,5,,,G,O,:,0,0,4,4,2,3,7,,,G,O,:,0,0,4,4,2,6,0,,,G,O,:,0,0,4,4,2,6,7,,,G,O,:,0,0,4,4,4,2,4,,,G,O,:,0,0,4,4,4,2,5,,,G,O,:,0,0,4,4,4,4,4,,,G,O,:,0,0,4,4,4,5,9,,,G,O,:,0,0,4,4,4,6,4,,,G,O,:,0,0,4,5,1,3,8,,,G,O,:,0,0,4,5,6,1,0,,,G,O,:,0,0,4,5,6,6,6,,,G,O,:,0,0,4,5,7,7,3,,,G,O,:,0,0,4,6,6,6,1,,,G,O,:,0,0,4,6,6,6,4,,,G,O,:,0,0,4,6,8,4,3,,,G,O,:,0,0,4,8,4,7,7,,,G,O,:,0,0,4,8,5,3,4,,,G,O,:,0,0,4,8,5,4,6,,,G,O,:,0,0,4,8,5,5,7,,,G,O,:,0,0,4,8,5,6,3,,,G,O,:,0,0,4,8,5,6,7,,,G,O,:,0,0,4,8,5,6,9,,,G,O,:,0,0,4,8,6,1,1,,,G,O,:,0,0,4,8,6,1,3,,,G,O,:,0,0,4,8,6,1,5,,,G,O,:,0,0,4,8,6,6,7,,,G,O,:,0,0,4,8,6,9,9,,,G,O,:,0,0,4,8,7,0,7,,,G,O,:,0,0,4,8,7,3,7,,,G,O,:,0,0,4,8,7,4,7,,,G,O,:,0,0,4,8,7,4,9,,,G,O,:,0,0,4,8,8,1,3,,,G,O,:,0,0,4,8,8,1,4,,,G,O,:,0,0,4,8,8,4,6,,,G,O,:,0,0,5,0,8,0,3,,,G,O,:,0,0,5,0,9,2,1,,,G,O,:,0,0,5,0,9,7,5,,,G,O,:,0,0,5,1,0,1,7,,,G,O,:,0,0,5,1,1,7,1,,,G,O,:,0,0,5,1,1,7,3,,,G,O,:,0,0,5,1,2,7,0,,,G,O,:,0,0,5,1,2,7,2,,,G,O,:,0,0,5,1,4,0,3,,,G,O,:,0,0,5,1,4,5,0,,,G,O,:,0,0,5,1,4,9,1,,,G,O,:,0,0,5,1,6,4,1,,,G,O,:,0,0,5,1,6,7,4,,,G,O,:,0,0,5,1,7,0,4,,,G,O,:,0,0,5,1,7,0,5,,,G,O,:,0,0,5,1,9,6,3,,,G,O,:,0,0,5,5,0,0,2,,,G,O,:,0,0,5,5,1,2,3,,,G,O,:,0,0,6,0,4,2,9,,,G,O,:,0,0,6,0,5,3,8,,,G,O,:,0,0,6,0,5,6,2,,,G,O,:,0,0,6,0,9,7,2,,,G,O,:,0,0,7,0,9,8,6,,,G,O,:,0,0,7,1,7,0,4,,,G,O,:,0,0,7,1,9,0,2,,,G,O,:,0,0,7,1,9,0,7,,,G,O,:,0,0,7,1,9,4,4,,,G,O,:,0,0,9,0,1,3,2,,,G,O,:,0,0,9,0,3,0,3,,,G,O,:,0,0,9,7,2,0,6,,,G,O,:,0,0,9,7,4,5,8,,,G,O,:,0,0,9,7,6,2,8,,,G,O,:,1,9,0,1,0,7,6,,,G,O,:,1,9,0,1,3,6,0,,,G,O,:,1,9,0,1,5,6,4,,,G,O,:,1,9,0,2,6,6,9,,,G,O,:,1,9,0,3,3,5,6,,,G,O,:,1,9,0,4,0,5,9,,,G,O,:,1,9,0,5,9,5,2,,,G,O,:,0,0,0,3,9,2,4,|,G,O,:,0,0,0,5,5,2,5,|,G,O,:,0,0,0,7,2,6,4,	S3h1G0052293:rac1	1	YES	h2SMcT0021928.1	h2SMcT0021928.1|complete introns|100 qcov|100 ident|S3h1T0052293.1|perfect_match|1 ident|1 qcov|1 tcov
S3h1G0052294	S3h1T0052294.1	h1SMcG0022021	hconf	chr4_h1	40217672	40218596	+	194	coding	194	coding	879	585	2	complete		Small GTPase;Small GTPase Rho	Ras-related C3 botulinum toxin substrate	IPR001806;IPR003578	GO:0003924|GO:0005525|GO:0007264		G3DSA:3.40.50.300:NA	PTHR24072:SF291:NA;PTHR24072:RHO FAMILY GTPASE	PS51420:small GTPase Rho family profile.;PS51419:small GTPase Rab1 family profile.;PS51421:small GTPase Ras family profile.	SSF52540:P-loop containing nucleoside triphosphate hydrolases	PF00071:Ras family		cd00157:Rho			SM00175:rab_sub_5;SM00174:rho_sub_3;SM00173:ras_sub_4	PR00449:Transforming protein P21 ras signature;PR00449:Transforming protein P21 ras signature;PR00449:Transforming protein P21 ras signature;PR00449:Transforming protein P21 ras signature;PR00449:Transforming protein P21 ras signature	COG1100@1|root,KOG0393@2759|Eukaryota,38BJN@33154|Opisthokonta,3BE5W@33208|Metazoa,3CXWR@33213|Bilateria,484ZF@7711|Chordata,48Y98@7742|Vertebrata,4A16C@7898|Actinopterygii	U	RAC3	ko:K04392,ko:K07861	GO:0000003,GO:0000132,GO:0000278,GO:0000904,GO:0001700,GO:0001726,GO:0001737,GO:0001738,GO:0001745,GO:0001751,GO:0001764,GO:0001954,GO:0002065,GO:0002066,GO:0002118,GO:0002119,GO:0002165,GO:0002433,GO:0002520,GO:0003924,GO:0005525,GO:0005622,GO:0005623,GO:0005737,GO:0005829,GO:0005884,GO:0005886,GO:0006464,GO:0006468,GO:0006725,GO:0006807,GO:0006928,GO:0006935,GO:0007254,GO:0007265,GO:0007266,GO:0007298,GO:0007304,GO:0007306,GO:0007369,GO:0007390,GO:0007391,GO:0007392,GO:0007394,GO:0007395,GO:0007399,GO:0007409,GO:0007413,GO:0007417,GO:0007419,GO:0007420,GO:0007422,GO:0007424,GO:0007426,GO:0007431,GO:0007435,GO:0007441,GO:0007472,GO:0007476,GO:0007516,GO:0007520,GO:0007552,GO:0007613,GO:0007617,GO:0007618,GO:0007631,GO:0008045,GO:0008078,GO:0008258,GO:0008347,GO:0008361,GO:0008544,GO:0009898,GO:0010172,GO:0010593,GO:0010769,GO:0010770,GO:0010883,GO:0012505,GO:0014041,GO:0014902,GO:0015629,GO:0016021,GO:0016028,GO:0016199,GO:0016203,GO:0016358,GO:0019897,GO:0019901,GO:0019953,GO:0021872,GO:0021879,GO:0021884,GO:0021892,GO:0021894,GO:0023014,GO:0030027,GO:0030032,GO:0030424,GO:0030426,GO:0030707,GO:0030866,GO:0030900,GO:0031103,GO:0031224,GO:0031252,GO:0031323,GO:0031325,GO:0031410,GO:0031532,GO:0031941,GO:0032147,GO:0032228,GO:0032268,GO:0032270,GO:0032504,GO:0032550,GO:0032794,GO:0032989,GO:0032990,GO:0033267,GO:0033563,GO:0033630,GO:0034334,GO:0035011,GO:0035099,GO:0035162,GO:0035212,GO:0035220,GO:0035272,GO:0035315,GO:0035317,GO:0035320,GO:0036477,GO:0042051,GO:0042052,GO:0042063,GO:0042221,GO:0042386,GO:0042742,GO:0043025,GO:0043277,GO:0043652,GO:0044085,GO:0044237,GO:0044260,GO:0044267,GO:0044422,GO:0044424,GO:0044425,GO:0044430,GO:0044444,GO:0044446,GO:0044459,GO:0044463,GO:0044464,GO:0045138,GO:0045610,GO:0045666,GO:0045773,GO:0046661,GO:0046664,GO:0046843,GO:0048306,GO:0048471,GO:0048477,GO:0048534,GO:0048546,GO:0048557,GO:0048563,GO:0048567,GO:0048569,GO:0048611,GO:0048613,GO:0048615,GO:0048667,GO:0048707,GO:0048737,GO:0048747,GO:0048749,GO:0048813,GO:0048814,GO:0048846,GO:0048873,GO:0050803,GO:0050885,GO:0050921,GO:0050975,GO:0051017,GO:0051056,GO:0051171,GO:0051173,GO:0051270,GO:0051272,GO:0051403,GO:0051450,GO:0051491,GO:0051641,GO:0051674,GO:0051704,GO:0051705,GO:0051932,GO:0051963,GO:0055002,GO:0055123,GO:0060322,GO:0060429,GO:0060538,GO:0060562,GO:0060972,GO:0070986,GO:0071704,GO:0071902,GO:0071907,GO:0071944,GO:0090132,GO:0090303,GO:0097206,GO:0097458,GO:0097628,GO:0120038,GO:0150034,GO:1900026,GO:1901076,GO:1901360,GO:1901564,GO:1902669,GO:1903356,GO:1904059,GO:1905952	KOG0393	-	m45	,G,O,:,0,0,0,0,0,0,3,,,G,O,:,0,0,0,0,1,3,2,,,G,O,:,0,0,0,0,2,7,8,,,G,O,:,0,0,0,0,9,0,4,,,G,O,:,0,0,0,1,7,0,0,,,G,O,:,0,0,0,1,7,2,6,,,G,O,:,0,0,0,1,7,3,7,,,G,O,:,0,0,0,1,7,3,8,,,G,O,:,0,0,0,1,7,4,5,,,G,O,:,0,0,0,1,7,5,1,,,G,O,:,0,0,0,1,7,6,4,,,G,O,:,0,0,0,1,9,5,4,,,G,O,:,0,0,0,2,0,6,5,,,G,O,:,0,0,0,2,0,6,6,,,G,O,:,0,0,0,2,1,1,8,,,G,O,:,0,0,0,2,1,1,9,,,G,O,:,0,0,0,2,1,6,5,,,G,O,:,0,0,0,2,4,3,3,,,G,O,:,0,0,0,2,5,2,0,,,G,O,:,0,0,0,3,9,2,4,,,G,O,:,0,0,0,5,5,2,5,,,G,O,:,0,0,0,5,6,2,2,,,G,O,:,0,0,0,5,6,2,3,,,G,O,:,0,0,0,5,7,3,7,,,G,O,:,0,0,0,5,8,2,9,,,G,O,:,0,0,0,5,8,8,4,,,G,O,:,0,0,0,5,8,8,6,,,G,O,:,0,0,0,6,4,6,4,,,G,O,:,0,0,0,6,4,6,8,,,G,O,:,0,0,0,6,7,2,5,,,G,O,:,0,0,0,6,8,0,7,,,G,O,:,0,0,0,6,9,2,8,,,G,O,:,0,0,0,6,9,3,5,,,G,O,:,0,0,0,7,2,5,4,,,G,O,:,0,0,0,7,2,6,5,,,G,O,:,0,0,0,7,2,6,6,,,G,O,:,0,0,0,7,2,9,8,,,G,O,:,0,0,0,7,3,0,4,,,G,O,:,0,0,0,7,3,0,6,,,G,O,:,0,0,0,7,3,6,9,,,G,O,:,0,0,0,7,3,9,0,,,G,O,:,0,0,0,7,3,9,1,,,G,O,:,0,0,0,7,3,9,2,,,G,O,:,0,0,0,7,3,9,4,,,G,O,:,0,0,0,7,3,9,5,,,G,O,:,0,0,0,7,3,9,9,,,G,O,:,0,0,0,7,4,0,9,,,G,O,:,0,0,0,7,4,1,3,,,G,O,:,0,0,0,7,4,1,7,,,G,O,:,0,0,0,7,4,1,9,,,G,O,:,0,0,0,7,4,2,0,,,G,O,:,0,0,0,7,4,2,2,,,G,O,:,0,0,0,7,4,2,4,,,G,O,:,0,0,0,7,4,2,6,,,G,O,:,0,0,0,7,4,3,1,,,G,O,:,0,0,0,7,4,3,5,,,G,O,:,0,0,0,7,4,4,1,,,G,O,:,0,0,0,7,4,7,2,,,G,O,:,0,0,0,7,4,7,6,,,G,O,:,0,0,0,7,5,1,6,,,G,O,:,0,0,0,7,5,2,0,,,G,O,:,0,0,0,7,5,5,2,,,G,O,:,0,0,0,7,6,1,3,,,G,O,:,0,0,0,7,6,1,7,,,G,O,:,0,0,0,7,6,1,8,,,G,O,:,0,0,0,7,6,3,1,,,G,O,:,0,0,0,8,0,4,5,,,G,O,:,0,0,0,8,0,7,8,,,G,O,:,0,0,0,8,2,5,8,,,G,O,:,0,0,0,8,3,4,7,,,G,O,:,0,0,0,8,3,6,1,,,G,O,:,0,0,0,8,5,4,4,,,G,O,:,0,0,0,9,8,9,8,,,G,O,:,0,0,1,0,1,7,2,,,G,O,:,0,0,1,0,5,9,3,,,G,O,:,0,0,1,0,7,6,9,,,G,O,:,0,0,1,0,7,7,0,,,G,O,:,0,0,1,0,8,8,3,,,G,O,:,0,0,1,2,5,0,5,,,G,O,:,0,0,1,4,0,4,1,,,G,O,:,0,0,1,4,9,0,2,,,G,O,:,0,0,1,5,6,2,9,,,G,O,:,0,0,1,6,0,2,1,,,G,O,:,0,0,1,6,0,2,8,,,G,O,:,0,0,1,6,1,9,9,,,G,O,:,0,0,1,6,2,0,3,,,G,O,:,0,0,1,6,3,5,8,,,G,O,:,0,0,1,9,8,9,7,,,G,O,:,0,0,1,9,9,0,1,,,G,O,:,0,0,1,9,9,5,3,,,G,O,:,0,0,2,1,8,7,2,,,G,O,:,0,0,2,1,8,7,9,,,G,O,:,0,0,2,1,8,8,4,,,G,O,:,0,0,2,1,8,9,2,,,G,O,:,0,0,2,1,8,9,4,,,G,O,:,0,0,2,3,0,1,4,,,G,O,:,0,0,3,0,0,2,7,,,G,O,:,0,0,3,0,0,3,2,,,G,O,:,0,0,3,0,4,2,4,,,G,O,:,0,0,3,0,4,2,6,,,G,O,:,0,0,3,0,7,0,7,,,G,O,:,0,0,3,0,8,6,6,,,G,O,:,0,0,3,0,9,0,0,,,G,O,:,0,0,3,1,1,0,3,,,G,O,:,0,0,3,1,2,2,4,,,G,O,:,0,0,3,1,2,5,2,,,G,O,:,0,0,3,1,3,2,3,,,G,O,:,0,0,3,1,3,2,5,,,G,O,:,0,0,3,1,4,1,0,,,G,O,:,0,0,3,1,5,3,2,,,G,O,:,0,0,3,1,9,4,1,,,G,O,:,0,0,3,2,1,4,7,,,G,O,:,0,0,3,2,2,2,8,,,G,O,:,0,0,3,2,2,6,8,,,G,O,:,0,0,3,2,2,7,0,,,G,O,:,0,0,3,2,5,0,4,,,G,O,:,0,0,3,2,5,5,0,,,G,O,:,0,0,3,2,7,9,4,,,G,O,:,0,0,3,2,9,8,9,,,G,O,:,0,0,3,2,9,9,0,,,G,O,:,0,0,3,3,2,6,7,,,G,O,:,0,0,3,3,5,6,3,,,G,O,:,0,0,3,3,6,3,0,,,G,O,:,0,0,3,4,3,3,4,,,G,O,:,0,0,3,5,0,1,1,,,G,O,:,0,0,3,5,0,9,9,,,G,O,:,0,0,3,5,1,6,2,,,G,O,:,0,0,3,5,2,1,2,,,G,O,:,0,0,3,5,2,2,0,,,G,O,:,0,0,3,5,2,7,2,,,G,O,:,0,0,3,5,3,1,5,,,G,O,:,0,0,3,5,3,1,7,,,G,O,:,0,0,3,5,3,2,0,,,G,O,:,0,0,3,6,4,7,7,,,G,O,:,0,0,4,2,0,5,1,,,G,O,:,0,0,4,2,0,5,2,,,G,O,:,0,0,4,2,0,6,3,,,G,O,:,0,0,4,2,2,2,1,,,G,O,:,0,0,4,2,3,8,6,,,G,O,:,0,0,4,2,7,4,2,,,G,O,:,0,0,4,3,0,2,5,,,G,O,:,0,0,4,3,2,7,7,,,G,O,:,0,0,4,3,6,5,2,,,G,O,:,0,0,4,4,0,8,5,,,G,O,:,0,0,4,4,2,3,7,,,G,O,:,0,0,4,4,2,6,0,,,G,O,:,0,0,4,4,2,6,7,,,G,O,:,0,0,4,4,4,2,2,,,G,O,:,0,0,4,4,4,2,4,,,G,O,:,0,0,4,4,4,2,5,,,G,O,:,0,0,4,4,4,3,0,,,G,O,:,0,0,4,4,4,4,4,,,G,O,:,0,0,4,4,4,4,6,,,G,O,:,0,0,4,4,4,5,9,,,G,O,:,0,0,4,4,4,6,3,,,G,O,:,0,0,4,4,4,6,4,,,G,O,:,0,0,4,5,1,3,8,,,G,O,:,0,0,4,5,6,1,0,,,G,O,:,0,0,4,5,6,6,6,,,G,O,:,0,0,4,5,7,7,3,,,G,O,:,0,0,4,6,6,6,1,,,G,O,:,0,0,4,6,6,6,4,,,G,O,:,0,0,4,6,8,4,3,,,G,O,:,0,0,4,8,3,0,6,,,G,O,:,0,0,4,8,4,7,1,,,G,O,:,0,0,4,8,4,7,7,,,G,O,:,0,0,4,8,5,3,4,,,G,O,:,0,0,4,8,5,4,6,,,G,O,:,0,0,4,8,5,5,7,,,G,O,:,0,0,4,8,5,6,3,,,G,O,:,0,0,4,8,5,6,7,,,G,O,:,0,0,4,8,5,6,9,,,G,O,:,0,0,4,8,6,1,1,,,G,O,:,0,0,4,8,6,1,3,,,G,O,:,0,0,4,8,6,1,5,,,G,O,:,0,0,4,8,6,6,7,,,G,O,:,0,0,4,8,7,0,7,,,G,O,:,0,0,4,8,7,3,7,,,G,O,:,0,0,4,8,7,4,7,,,G,O,:,0,0,4,8,7,4,9,,,G,O,:,0,0,4,8,8,1,3,,,G,O,:,0,0,4,8,8,1,4,,,G,O,:,0,0,4,8,8,4,6,,,G,O,:,0,0,4,8,8,7,3,,,G,O,:,0,0,5,0,8,0,3,,,G,O,:,0,0,5,0,8,8,5,,,G,O,:,0,0,5,0,9,2,1,,,G,O,:,0,0,5,0,9,7,5,,,G,O,:,0,0,5,1,0,1,7,,,G,O,:,0,0,5,1,0,5,6,,,G,O,:,0,0,5,1,1,7,1,,,G,O,:,0,0,5,1,1,7,3,,,G,O,:,0,0,5,1,2,7,0,,,G,O,:,0,0,5,1,2,7,2,,,G,O,:,0,0,5,1,4,0,3,,,G,O,:,0,0,5,1,4,5,0,,,G,O,:,0,0,5,1,4,9,1,,,G,O,:,0,0,5,1,6,4,1,,,G,O,:,0,0,5,1,6,7,4,,,G,O,:,0,0,5,1,7,0,4,,,G,O,:,0,0,5,1,7,0,5,,,G,O,:,0,0,5,1,9,3,2,,,G,O,:,0,0,5,1,9,6,3,,,G,O,:,0,0,5,5,0,0,2,,,G,O,:,0,0,5,5,1,2,3,,,G,O,:,0,0,6,0,3,2,2,,,G,O,:,0,0,6,0,4,2,9,,,G,O,:,0,0,6,0,5,3,8,,,G,O,:,0,0,6,0,5,6,2,,,G,O,:,0,0,6,0,9,7,2,,,G,O,:,0,0,7,0,9,8,6,,,G,O,:,0,0,7,1,7,0,4,,,G,O,:,0,0,7,1,9,0,2,,,G,O,:,0,0,7,1,9,0,7,,,G,O,:,0,0,7,1,9,4,4,,,G,O,:,0,0,9,0,1,3,2,,,G,O,:,0,0,9,0,3,0,3,,,G,O,:,0,0,9,7,2,0,6,,,G,O,:,0,0,9,7,4,5,8,,,G,O,:,0,0,9,7,6,2,8,,,G,O,:,0,1,2,0,0,3,8,,,G,O,:,0,1,5,0,0,3,4,,,G,O,:,1,9,0,0,0,2,6,,,G,O,:,1,9,0,1,0,7,6,,,G,O,:,1,9,0,1,3,6,0,,,G,O,:,1,9,0,1,5,6,4,,,G,O,:,1,9,0,2,6,6,9,,,G,O,:,1,9,0,3,3,5,6,,,G,O,:,1,9,0,4,0,5,9,,,G,O,:,1,9,0,5,9,5,2,,,G,O,:,0,0,0,3,9,2,4,|,G,O,:,0,0,0,5,5,2,5,|,G,O,:,0,0,0,7,2,6,4,	S3h1G0052294:RAC3	1	YES	h2SMcT0021929.1	h2SMcT0021929.1|complete introns|100 qcov|100 ident|S3h1T0052294.1|perfect_match|1 ident|1 qcov|1 tcov
S3h1G0052295	S3h1T0052295.1	h1SMnG0034205	other	chr4_h1	40224615	40225346	-		non-coding	57	coding	732	0	1	5_prime_incomplete																								-	NA		S3h1G0052295	1	NO			h2SMnT0034353.1	h2SMnT0034353.1|partial(k) introns|100 qcov|100 ident|no cds match
S3h1G0052296	S3h1T0052296.2	h1SMcG0022022	hconf	chr4_h1	40225673	40235770	+	502	coding	502	coding	1684	1509	7	complete			Ankyrin repeats (many copies)				G3DSA:1.25.40.20:NA;G3DSA:1.25.40.20:NA;G3DSA:1.25.40.20:NA;G3DSA:1.25.40.20:NA	PTHR24201:NA;PTHR24201:SF3:NA	PS50297:Ankyrin repeat region circular profile.;PS50088:Ankyrin repeat profile.;PS50088:Ankyrin repeat profile.;PS50088:Ankyrin repeat profile.;PS50088:Ankyrin repeat profile.;PS50088:Ankyrin repeat profile.;PS50297:Ankyrin repeat region circular profile.;PS50297:Ankyrin repeat region circular profile.;PS50297:Ankyrin repeat region circular profile.;PS50088:Ankyrin repeat profile.;PS50088:Ankyrin repeat profile.;PS50297:Ankyrin repeat region circular profile.	SSF48403:Ankyrin repeat	PF13637:Ankyrin repeats (many copies);PF12796:Ankyrin repeats (3 copies);PF13857:Ankyrin repeats (many copies)	Coil:Coil		mobidb-lite:consensus disorder prediction		SM00248:ANK_2a;SM00248:ANK_2a;SM00248:ANK_2a;SM00248:ANK_2a;SM00248:ANK_2a;SM00248:ANK_2a;SM00248:ANK_2a;SM00248:ANK_2a		COG0666@1|root,KOG4177@2759|Eukaryota,39MBD@33154|Opisthokonta,3CNYF@33208|Metazoa,3E51Z@33213|Bilateria	M	ANKRD42	ko:K17593		KOG4177	ank3-like	m50		S3h1G0052296:ANKRD42	4	YES	h2SMcT0021930.1;h2SMcT0021930.2	h2SMcT0021930.1|complete introns|100 qcov|100 ident|S3h1T0052296.2|perfect_match|1 ident|1 qcov|1 tcov;h2SMcT0021930.2|complete introns|100 qcov|100 ident|S3h1T0052296.3|perfect_match|1 ident|1 qcov|1 tcov	h2SMnT0034354.1;h2SMnT0034354.2	h2SMnT0034354.1|complete introns|100 qcov|100 ident|no cds match;h2SMnT0034354.2|complete introns|100 qcov|100 ident|no cds match
S3h1G0052297	S3h1T0052297.1	h1SMnG0034207	other	chr4_h1	40236251	40236489	-		non-coding		non-coding	239	0	1	5_prime_incomplete																								-	NA		S3h1G0052297	1	NO			h2SMnT0034355.1	h2SMnT0034355.1|partial(k) introns|100 qcov|100 ident|no cds match
S3h1G0052298	S3h1T0052298.1	h1SMnG0034208	other	chr4_h1	40239615	40240381	-		non-coding	53	coding	680	0	3	5_prime_incomplete																								-	s24		S3h1G0052298	1	YES			h2SMnT0034356.1	h2SMnT0034356.1|complete introns|100 qcov|100 ident|no cds match
S3h1G0052299	S3h1T0052299.3	h1SMcG0022023	hconf	chr4_h1	40240579	40292560	-	1320	coding	1320	coding	4196	3963	29	complete		E3 ubiquitin-protein ligase RNF123/RSPRY1-like	E3 ubiquitin-protein ligase RNF123	IPR045129	GO:0004842	NON_CYTOPLASMIC_DOMAIN;TRANSMEMBRANE;CYTOPLASMIC_DOMAIN	G3DSA:2.60.120.920:NA;G3DSA:3.30.40.10:Zinc/RING finger domain, C3HC4 (zinc finger)	PTHR13363:SF5:E3 UBIQUITIN-PROTEIN LIGASE RNF123;PTHR13363:RING FINGER AND SRY DOMAIN-CONTAINING	PS50188:B30.2/SPRY domain profile.;PS50089:Zinc finger RING-type profile.	SSF57850:RING/U-box;SSF49899:Concanavalin A-like lectins/glucanases	PF00622:SPRY domain;PF13920:Zinc finger, C3HC4 type (RING finger)		cd16541:RING-HC_RNF123			SM00449:SPRY_3		KOG2242@1|root,KOG4692@1|root,KOG2242@2759|Eukaryota,KOG4692@2759|Eukaryota,38GZX@33154|Opisthokonta,3BF05@33208|Metazoa,3CXV5@33213|Bilateria,4841D@7711|Chordata,4972P@7742|Vertebrata,4GR7Y@8782|Aves	O	RNF123	ko:K12169	GO:0008270	KOG2242,KOG4692	RNF123-like	NA	,G,O,:,0,0,0,8,2,7,0,,,G,O,:,0,0,0,4,8,4,2,	S3h1G0052299:RNF123	4	NO	h2SMcT0021931.1;h2SMcT0021931.2;h2SMcT0021931.3;h2SMcT0021931.4	h2SMcT0021931.1|partial(j) introns|100 qcov|100 ident|S3h1T0052299.1|perfect_match|1 ident|1 qcov|1 tcov;h2SMcT0021931.2|partial(j) introns|100 qcov|100 ident|S3h1T0052299.2|perfect_match|1 ident|1 qcov|1 tcov;h2SMcT0021931.3|partial(j) introns|100 qcov|100 ident|S3h1T0052299.3|perfect_match|1 ident|1 qcov|1 tcov;h2SMcT0021931.4|partial(j) introns|100 qcov|100 ident|S3h1T0052299.4|perfect_match|1 ident|1 qcov|1 tcov
S3h1G0052300	S3h1T0052300.1	h1SMnG0034209	other	chr4_h1	40293085	40294042	+		non-coding	41	coding	958	0	1	5_prime_incomplete																								-	NA		S3h1G0052300	1	NO			h2SMnT0034357.1	h2SMnT0034357.1|partial(k) introns|100 qcov|100 ident|no cds match
S3h1G0052301	S3h1T0052301.1	h1SMnG0034210	other	chr4_h1	40294883	40300469	+		non-coding		non-coding	460	0	2	5_prime_incomplete																								-	NA		S3h1G0052301	2	YES			h2SMcT0021932.1;h2SMnT0034358.1	h2SMcT0021932.1|partial(i) introns|100 qcov|100 ident|no cds match;h2SMnT0034358.1|complete introns|100 qcov|100 ident|no cds match
S3h1G0052302	S3h1T0052302.1	h1SMnG0034211	hconf	chr4_h1	40302571	40303307	-		non-coding	100	coding	690	0	2	5_prime_incomplete																								-	NA		S3h1G0052302	1	YES			h2SMnT0034359.1	h2SMnT0034359.1|complete introns|100 qcov|100 ident|no cds match
S3h1G0052303	S3h1T0052303.1	h1SMcG0022024	hconf	chr4_h1	40304061	40304988	-	226	coding	226	coding	928	681	1	complete							G3DSA:3.90.1720.10:endopeptidase domain like (from Nostoc punctiforme)			SSF54001:Cysteine proteinases								2AKP6@1|root,31BFU@2|Bacteria,1Q7AK@1224|Proteobacteria,2VDF5@28211|Alphaproteobacteria,47G5E@766|Rickettsiales						-	NA		S3h1G0052303	1	NO	h2SMcT0021933.1	h2SMcT0021933.1|partial(k) introns|100 qcov|100 ident|S3h1T0052303.1|perfect_match|1 ident|1 qcov|1 tcov
S3h1G0052304	S3h1T0052304.1	h1SMnG0034212	other	chr4_h1	40305657	40305947	+		non-coding		non-coding	291	0	1	5_prime_incomplete																								-	s11		S3h1G0052304	1	NO			h2SMnT0034360.1	h2SMnT0034360.1|partial(k) introns|100 qcov|100 ident|no cds match
S3h1G0052305	S3h1T0052305.1	h1SMcG0022025	hconf	chr4_h1	40311832	40312988	-	234	coding	234	coding	1157	705	1	complete							G3DSA:3.90.1720.10:endopeptidase domain like (from Nostoc punctiforme)			SSF54001:Cysteine proteinases								2AKP6@1|root,31BFU@2|Bacteria,1Q7AK@1224|Proteobacteria,2VDF5@28211|Alphaproteobacteria,47G5E@766|Rickettsiales						-	NA		S3h1G0052305	1	NO	h2SMcT0021934.1	h2SMcT0021934.1|partial(k) introns|100 qcov|100 ident|S3h1T0052305.1|perfect_match|1 ident|1 qcov|1 tcov
S3h1G0052306	S3h1T0052306.1	h1SMnG0034213	other	chr4_h1	40313219	40313637	-		non-coding		non-coding	419	0	1	5_prime_incomplete																								-	NA		S3h1G0052306	1	NO			h2SMnT0034361.1	h2SMnT0034361.1|partial(k) introns|100 qcov|100 ident|no cds match
S3h1G0052307	S3h1T0052307.1	h1SMcG0022026	hconf	chr4_h1	40317150	40318018	+	248	coding	248	coding	869	747	1	complete							G3DSA:3.90.1720.10:endopeptidase domain like (from Nostoc punctiforme)			SSF54001:Cysteine proteinases								2AKP6@1|root,31BFU@2|Bacteria,1Q7AK@1224|Proteobacteria,2VDF5@28211|Alphaproteobacteria,47G5E@766|Rickettsiales						-	m15		S3h1G0052307	1	NO	h2SMcT0021935.1	h2SMcT0021935.1|partial(k) introns|100 qcov|100 ident|S3h1T0052307.1|perfect_match|1 ident|1 qcov|1 tcov
S3h1G0052308	S3h1T0052308.1	h1SMcG0022027	other	chr4_h1	40318112	40318751	+	165	coding	165	coding	640	495	1	3_prime_incomplete																		2AI1Z@1|root,2RZ3S@2759|Eukaryota,3A87B@33154|Opisthokonta,3BV9Z@33208|Metazoa					2RZ3S	-	NA		S3h1G0052308
S3h1G0052309	S3h1T0052309.1	h1SMcG0022028	hconf	chr4_h1	40319941	40320935	-	240	coding	240	coding	995	723	1	complete							G3DSA:3.90.1720.10:endopeptidase domain like (from Nostoc punctiforme)			SSF54001:Cysteine proteinases														-	NA		S3h1G0052309	1	NO	h2SMcT0021936.1	h2SMcT0021936.1|partial(k) introns|100 qcov|100 ident|S3h1T0052309.1|perfect_match|1 ident|1 qcov|1 tcov
S3h1G0052310	S3h1T0052310.1	h1SMcG0022029	hconf	chr4_h1	40322527	40324941	-	258	coding	258	coding	2363	777	2	complete							G3DSA:3.90.1720.10:endopeptidase domain like (from Nostoc punctiforme)			SSF54001:Cysteine proteinases								2C6ZK@1|root,32VSY@2|Bacteria,1NFCV@1224|Proteobacteria,1SDKV@1236|Gammaproteobacteria,1XQT8@135619|Oceanospirillales						-	NA		S3h1G0052310	2	YES	h2SMcT0021937.1;h2SMcT0021938.1	h2SMcT0021937.1|complete introns|100 qcov|100 ident|S3h1T0052310.1|perfect_match|1 ident|1 qcov|1 tcov;h2SMcT0021938.1|complete introns|100 qcov|100 ident|S3h1T0052310.1|perfect_match|1 ident|1 qcov|1 tcov
S3h1G0052311	S3h1T0052311.1	h1SMcG0022031	hconf	chr4_h1	40328446	40329923	-	238	coding	238	coding	1042	717	2	complete							G3DSA:3.90.1720.10:endopeptidase domain like (from Nostoc punctiforme)			SSF54001:Cysteine proteinases														-	NA		S3h1G0052311	1	YES	h2SMcT0021939.1	h2SMcT0021939.1|complete introns|100 qcov|100 ident|S3h1T0052311.1|perfect_match|1 ident|1 qcov|1 tcov
S3h1G0052312	S3h1T0052312.1	h1SMnG0034214	other	chr4_h1	40332513	40332730	-		non-coding		non-coding	218	0	1	5_prime_incomplete																								-	NA		S3h1G0052312	1	NO			h2SMnT0034362.1	h2SMnT0034362.1|partial(k) introns|100 qcov|100 ident|no cds match
S3h1G0052313	S3h1T0052313.5	h1SMcG0022032	hconf	chr4_h1	40335935	40361485	+	1318	coding	1318	coding	4411	3957	26	complete		ABC transporter type 1, transmembrane domain;ABC transporter type 1, transmembrane domain superfamily	Multidrug resistance protein	IPR011527;IPR036640	GO:0005524|GO:0016021|GO:0055085|GO:0140359	TRANSMEMBRANE;CYTOPLASMIC_DOMAIN;CYTOPLASMIC_DOMAIN;NON_CYTOPLASMIC_DOMAIN;TRANSMEMBRANE;NON_CYTOPLASMIC_DOMAIN;CYTOPLASMIC_DOMAIN;TRANSMEMBRANE;TRANSMEMBRANE;NON_CYTOPLASMIC_DOMAIN;NON_CYTOPLASMIC_DOMAIN;CYTOPLASMIC_DOMAIN;TRANSMEMBRANE;TRANSMEMBRANE;CYTOPLASMIC_DOMAIN;CYTOPLASMIC_DOMAIN;CYTOPLASMIC_DOMAIN;TRANSMEMBRANE;TRANSMEMBRANE;TRANSMEMBRANE;TRANSMEMBRANE;TRANSMEMBRANE;NON_CYTOPLASMIC_DOMAIN;NON_CYTOPLASMIC_DOMAIN;TRANSMEMBRANE	G3DSA:1.20.1560.10:ABC transporter type 1, transmembrane domain;G3DSA:3.40.50.300:NA;G3DSA:3.40.50.300:NA	PTHR24221:SF294:ATP-BINDING CASSETTE, SUB-FAMILY B (MDR/TAP), MEMBER 5;PTHR24221:ATP-BINDING CASSETTE SUB-FAMILY B	PS50893:ATP-binding cassette, ABC transporter-type domain profile.;PS50929:ABC transporter integral membrane type-1 fused domain profile.;PS50893:ATP-binding cassette, ABC transporter-type domain profile.;PS50929:ABC transporter integral membrane type-1 fused domain profile.	SSF52540:P-loop containing nucleoside triphosphate hydrolases;SSF90123:ABC transporter transmembrane region;SSF90123:ABC transporter transmembrane region;SSF52540:P-loop containing nucleoside triphosphate hydrolases	PF00664:ABC transporter transmembrane region;PF00664:ABC transporter transmembrane region;PF00005:ABC transporter;PF00005:ABC transporter		cd18578:ABC_6TM_Pgp_ABCB1_D2_like;cd03249:ABC_MTABC3_MDL1_MDL2;cd03249:ABC_MTABC3_MDL1_MDL2;cd18577:ABC_6TM_Pgp_ABCB1_D1_like		PS00211:ABC transporters family signature.;PS00211:ABC transporters family signature.	SM00382:AAA_5;SM00382:AAA_5		COG1132@1|root,KOG0055@2759|Eukaryota,38E88@33154|Opisthokonta,3B958@33208|Metazoa,3CVKH@33213|Bilateria,483MS@7711|Chordata,48ZZW@7742|Vertebrata,4GIIX@8782|Aves	Q	ABCB1	ko:K05658,ko:K05659,ko:K05664	GO:0000003,GO:0000086,GO:0000139,GO:0000278,GO:0001666,GO:0001890,GO:0003158,GO:0004012,GO:0005524,GO:0005622,GO:0005623,GO:0005634,GO:0005654,GO:0005737,GO:0005794,GO:0005829,GO:0005886,GO:0005887,GO:0005903,GO:0005912,GO:0005924,GO:0005925,GO:0006629,GO:0006812,GO:0006820,GO:0006855,GO:0006996,GO:0007275,GO:0007399,GO:0007417,GO:0007420,GO:0007586,GO:0007595,GO:0008144,GO:0008559,GO:0009410,GO:0009617,GO:0009914,GO:0009986,GO:0009991,GO:0010033,GO:0010046,GO:0010212,GO:0010876,GO:0010941,GO:0012505,GO:0014045,GO:0015238,GO:0015405,GO:0015629,GO:0015696,GO:0015893,GO:0016021,GO:0016324,GO:0016887,GO:0019216,GO:0019915,GO:0030879,GO:0031224,GO:0031226,GO:0031526,GO:0031981,GO:0032376,GO:0032496,GO:0032782,GO:0033189,GO:0033231,GO:0033595,GO:0035620,GO:0035633,GO:0042493,GO:0042623,GO:0042891,GO:0043215,GO:0043492,GO:0044422,GO:0044424,GO:0044425,GO:0044428,GO:0044431,GO:0044433,GO:0044444,GO:0044446,GO:0044459,GO:0044463,GO:0044464,GO:0044840,GO:0044841,GO:0045177,GO:0045332,GO:0045446,GO:0046581,GO:0046618,GO:0046685,GO:0047484,GO:0048523,GO:0048608,GO:0050892,GO:0051384,GO:0051704,GO:0055088,GO:0060322,GO:0060548,GO:0061092,GO:0061458,GO:0071217,GO:0071229,GO:0071310,GO:0071356,GO:0071702,GO:0071704,GO:0071944,GO:0072089,GO:0090554,GO:0090555,GO:0097327,GO:0098791,GO:0099038,GO:0099040,GO:0120025,GO:0120038,GO:1901529,GO:1901557,GO:1903413,GO:1903416,GO:1904121,GO:1904478,GO:1990962,GO:1990963,GO:2001025,GO:2001225	KOG0055	ABCB1-like	NA	,G,O,:,0,0,0,0,0,0,3,,,G,O,:,0,0,0,0,0,8,6,,,G,O,:,0,0,0,0,1,3,9,,,G,O,:,0,0,0,0,2,7,8,,,G,O,:,0,0,0,1,6,6,6,,,G,O,:,0,0,0,1,8,9,0,,,G,O,:,0,0,0,3,1,5,8,,,G,O,:,0,0,0,4,0,1,2,,,G,O,:,0,0,0,5,5,2,4,,,G,O,:,0,0,0,5,6,2,2,,,G,O,:,0,0,0,5,6,2,3,,,G,O,:,0,0,0,5,6,3,4,,,G,O,:,0,0,0,5,6,5,4,,,G,O,:,0,0,0,5,7,3,7,,,G,O,:,0,0,0,5,7,9,4,,,G,O,:,0,0,0,5,8,2,9,,,G,O,:,0,0,0,5,8,8,6,,,G,O,:,0,0,0,5,8,8,7,,,G,O,:,0,0,0,5,9,0,3,,,G,O,:,0,0,0,5,9,1,2,,,G,O,:,0,0,0,5,9,2,4,,,G,O,:,0,0,0,5,9,2,5,,,G,O,:,0,0,0,6,6,2,9,,,G,O,:,0,0,0,6,8,1,2,,,G,O,:,0,0,0,6,8,2,0,,,G,O,:,0,0,0,6,8,5,5,,,G,O,:,0,0,0,6,9,9,6,,,G,O,:,0,0,0,7,2,7,5,,,G,O,:,0,0,0,7,3,9,9,,,G,O,:,0,0,0,7,4,1,7,,,G,O,:,0,0,0,7,4,2,0,,,G,O,:,0,0,0,7,5,8,6,,,G,O,:,0,0,0,7,5,9,5,,,G,O,:,0,0,0,8,1,4,4,,,G,O,:,0,0,0,8,5,5,9,,,G,O,:,0,0,0,9,4,1,0,,,G,O,:,0,0,0,9,6,1,7,,,G,O,:,0,0,0,9,9,1,4,,,G,O,:,0,0,0,9,9,8,6,,,G,O,:,0,0,0,9,9,9,1,,,G,O,:,0,0,1,0,0,3,3,,,G,O,:,0,0,1,0,0,4,6,,,G,O,:,0,0,1,0,2,1,2,,,G,O,:,0,0,1,0,8,7,6,,,G,O,:,0,0,1,0,9,4,1,,,G,O,:,0,0,1,2,5,0,5,,,G,O,:,0,0,1,4,0,4,5,,,G,O,:,0,0,1,5,2,3,8,,,G,O,:,0,0,1,5,4,0,5,,,G,O,:,0,0,1,5,6,2,9,,,G,O,:,0,0,1,5,6,9,6,,,G,O,:,0,0,1,5,8,9,3,,,G,O,:,0,0,1,6,0,2,1,,,G,O,:,0,0,1,6,3,2,4,,,G,O,:,0,0,1,6,8,8,7,,,G,O,:,0,0,1,9,2,1,6,,,G,O,:,0,0,1,9,9,1,5,,,G,O,:,0,0,3,0,8,7,9,,,G,O,:,0,0,3,1,2,2,4,,,G,O,:,0,0,3,1,2,2,6,,,G,O,:,0,0,3,1,5,2,6,,,G,O,:,0,0,3,1,9,8,1,,,G,O,:,0,0,3,2,3,7,6,,,G,O,:,0,0,3,2,4,9,6,,,G,O,:,0,0,3,2,7,8,2,,,G,O,:,0,0,3,3,1,8,9,,,G,O,:,0,0,3,3,2,3,1,,,G,O,:,0,0,3,3,5,9,5,,,G,O,:,0,0,3,5,6,2,0,,,G,O,:,0,0,3,5,6,3,3,,,G,O,:,0,0,4,2,4,9,3,,,G,O,:,0,0,4,2,6,2,3,,,G,O,:,0,0,4,2,8,9,1,,,G,O,:,0,0,4,3,2,1,5,,,G,O,:,0,0,4,3,4,9,2,,,G,O,:,0,0,4,4,4,2,2,,,G,O,:,0,0,4,4,4,2,4,,,G,O,:,0,0,4,4,4,2,5,,,G,O,:,0,0,4,4,4,2,8,,,G,O,:,0,0,4,4,4,3,1,,,G,O,:,0,0,4,4,4,3,3,,,G,O,:,0,0,4,4,4,4,4,,,G,O,:,0,0,4,4,4,4,6,,,G,O,:,0,0,4,4,4,5,9,,,G,O,:,0,0,4,4,4,6,3,,,G,O,:,0,0,4,4,4,6,4,,,G,O,:,0,0,4,4,8,4,0,,,G,O,:,0,0,4,4,8,4,1,,,G,O,:,0,0,4,5,1,7,7,,,G,O,:,0,0,4,5,3,3,2,,,G,O,:,0,0,4,5,4,4,6,,,G,O,:,0,0,4,6,5,8,1,,,G,O,:,0,0,4,6,6,1,8,,,G,O,:,0,0,4,6,6,8,5,,,G,O,:,0,0,4,7,4,8,4,,,G,O,:,0,0,4,8,5,2,3,,,G,O,:,0,0,4,8,6,0,8,,,G,O,:,0,0,5,0,8,9,2,,,G,O,:,0,0,5,1,3,8,4,,,G,O,:,0,0,5,1,7,0,4,,,G,O,:,0,0,5,5,0,8,8,,,G,O,:,0,0,6,0,3,2,2,,,G,O,:,0,0,6,0,5,4,8,,,G,O,:,0,0,6,1,0,9,2,,,G,O,:,0,0,6,1,4,5,8,,,G,O,:,0,0,7,1,2,1,7,,,G,O,:,0,0,7,1,2,2,9,,,G,O,:,0,0,7,1,3,1,0,,,G,O,:,0,0,7,1,3,5,6,,,G,O,:,0,0,7,1,7,0,2,,,G,O,:,0,0,7,1,7,0,4,,,G,O,:,0,0,7,1,9,4,4,,,G,O,:,0,0,7,2,0,8,9,,,G,O,:,0,0,9,0,5,5,4,,,G,O,:,0,0,9,0,5,5,5,,,G,O,:,0,0,9,7,3,2,7,,,G,O,:,0,0,9,8,7,9,1,,,G,O,:,0,0,9,9,0,3,8,,,G,O,:,0,0,9,9,0,4,0,,,G,O,:,0,1,2,0,0,2,5,,,G,O,:,0,1,2,0,0,3,8,,,G,O,:,1,9,0,1,5,2,9,,,G,O,:,1,9,0,1,5,5,7,,,G,O,:,1,9,0,3,4,1,3,,,G,O,:,1,9,0,3,4,1,6,,,G,O,:,1,9,0,4,1,2,1,,,G,O,:,1,9,0,4,4,7,8,,,G,O,:,1,9,9,0,9,6,2,,,G,O,:,1,9,9,0,9,6,3,,,G,O,:,2,0,0,1,0,2,5,,,G,O,:,2,0,0,1,2,2,5,,,G,O,:,0,0,0,5,5,2,4,|,G,O,:,0,0,1,6,0,2,1,|,G,O,:,0,0,5,5,0,8,5,|,G,O,:,0,1,4,0,3,5,9,	S3h1G0052313:ABCB1	5	YES	h2SMcT0021940.1;h2SMcT0021940.2;h2SMcT0021940.3;h2SMcT0021940.4;h2SMcT0021940.5	h2SMcT0021940.1|complete introns|100 qcov|100 ident|S3h1T0052313.1|perfect_match|1 ident|1 qcov|1 tcov;h2SMcT0021940.2|complete introns|100 qcov|100 ident|S3h1T0052313.2|perfect_match|1 ident|1 qcov|1 tcov;h2SMcT0021940.3|complete introns|100 qcov|100 ident|S3h1T0052313.3|perfect_match|1 ident|1 qcov|1 tcov;h2SMcT0021940.4|complete introns|100 qcov|100 ident|S3h1T0052313.4|perfect_match|1 ident|1 qcov|1 tcov;h2SMcT0021940.5|complete introns|100 qcov|100 ident|S3h1T0052313.5|perfect_match|1 ident|1 qcov|1 tcov
S3h1G0052314	S3h1T0052314.1	h1SMnG0034215	other	chr4_h1	40364838	40366696	-		non-coding	74	coding	538	0	3	5_prime_incomplete																								-	m50		S3h1G0052314	7	YES			h2SMnT0034363.1;h2SMnT0034363.2;h2SMnT0034363.3;h2SMnT0034363.4;h2SMnT0034363.5;h2SMnT0034363.6;h2SMnT0034363.7	h2SMnT0034363.1|complete introns|100 qcov|100 ident|no cds match;h2SMnT0034363.2|partial(k) introns|100 qcov|100 ident|no cds match;h2SMnT0034363.3|complete introns|100 qcov|100 ident|no cds match;h2SMnT0034363.4|complete introns|100 qcov|100 ident|no cds match;h2SMnT0034363.5|complete introns|100 qcov|100 ident|no cds match;h2SMnT0034363.6|complete introns|100 qcov|100 ident|no cds match;h2SMnT0034363.7|complete introns|100 qcov|100 ident|no cds match
S3h1G0052315	S3h1T0052315.1	h1SMnG0034216	other	chr4_h1	40365533	40365800	+		non-coding	44	coding	214	0	2	5_prime_incomplete																								-	NA		S3h1G0052315	1	YES			h2SMnT0034364.1	h2SMnT0034364.1|complete introns|100 qcov|100 ident|no cds match
S3h1G0052316	S3h1T0052316.1	h1SMnG0034217	other	chr4_h1	40399724	40401160	+		non-coding	42	coding	1437	0	1	5_prime_incomplete																								-	NA		S3h1G0052316	1	NO			h2SMnT0034366.1	h2SMnT0034366.1|partial(k) introns|100 qcov|100 ident|no cds match
S3h1G0052317	S3h1T0052317.1	h1SMnG0034218	other	chr4_h1	40401408	40403513	+		non-coding		non-coding	2106	0	1	5_prime_incomplete																								-	m24		S3h1G0052317	2	NO			h2SMnT0008423.1;h2SMnT0034367.1	h2SMnT0008423.1|partial(o) introns|100 qcov|94 ident|no cds match;h2SMnT0034367.1|partial(k) introns|100 qcov|100 ident|no cds match
S3h1G0052318	S3h1T0052318.3	h1SMcG0022033	hconf	chr4_h1	40411533	40414816	-	428	coding	428	coding	1334	1287	11	complete		Ribosomal RNA-processing protein Rrp9-like;WD40/YVTN repeat-like-containing domain superfamily	U3 small nucleolar RNA-interacting protein 2-like	IPR039241;IPR015943	GO:0005515|GO:0006364|GO:0034511		G3DSA:2.130.10.10:NA	PTHR19865:U3 SMALL NUCLEOLAR RNA INTERACTING PROTEIN 2;PTHR19865:SF0:U3 SMALL NUCLEOLAR RNA-INTERACTING PROTEIN 2	PS50294:Trp-Asp (WD) repeats circular profile.;PS50082:Trp-Asp (WD) repeats profile.;PS50082:Trp-Asp (WD) repeats profile.	SSF50978:WD40 repeat-like	PF00400:WD domain, G-beta repeat;PF00400:WD domain, G-beta repeat;PF00400:WD domain, G-beta repeat	Coil:Coil		mobidb-lite:consensus disorder prediction		SM00320:WD40_4;SM00320:WD40_4;SM00320:WD40_4;SM00320:WD40_4;SM00320:WD40_4;SM00320:WD40_4;SM00320:WD40_4		KOG0299@1|root,KOG0299@2759|Eukaryota,38BKF@33154|Opisthokonta,3BDI3@33208|Metazoa,3CX9G@33213|Bilateria,41TX3@6656|Arthropoda,3SGYC@50557|Insecta,46H68@7399|Hymenoptera	A	RRP9	ko:K14793	GO:0005622,GO:0005623,GO:0005634,GO:0005654,GO:0005730,GO:0006364,GO:0006725,GO:0006807,GO:0010467,GO:0031428,GO:0031981,GO:0032040,GO:0034470,GO:0034511,GO:0034641,GO:0034660,GO:0042254,GO:0044237,GO:0044422,GO:0044424,GO:0044428,GO:0044446,GO:0044452,GO:0044464,GO:0046483,GO:0071704,GO:1901360,GO:1901363	KOG0299	RRP9-like	m01	,G,O,:,0,0,0,5,6,2,2,,,G,O,:,0,0,0,5,6,2,3,,,G,O,:,0,0,0,5,6,3,4,,,G,O,:,0,0,0,5,6,5,4,,,G,O,:,0,0,0,5,7,3,0,,,G,O,:,0,0,0,6,3,6,4,,,G,O,:,0,0,0,6,7,2,5,,,G,O,:,0,0,0,6,8,0,7,,,G,O,:,0,0,1,0,4,6,7,,,G,O,:,0,0,3,1,4,2,8,,,G,O,:,0,0,3,1,9,8,1,,,G,O,:,0,0,3,2,0,4,0,,,G,O,:,0,0,3,4,4,7,0,,,G,O,:,0,0,3,4,5,1,1,,,G,O,:,0,0,3,4,6,4,1,,,G,O,:,0,0,3,4,6,6,0,,,G,O,:,0,0,4,2,2,5,4,,,G,O,:,0,0,4,4,2,3,7,,,G,O,:,0,0,4,4,4,2,2,,,G,O,:,0,0,4,4,4,2,4,,,G,O,:,0,0,4,4,4,2,8,,,G,O,:,0,0,4,4,4,4,6,,,G,O,:,0,0,4,4,4,5,2,,,G,O,:,0,0,4,4,4,6,4,,,G,O,:,0,0,4,6,4,8,3,,,G,O,:,0,0,7,1,7,0,4,,,G,O,:,1,9,0,1,3,6,0,,,G,O,:,1,9,0,1,3,6,3,,,G,O,:,0,0,0,5,5,1,5,|,G,O,:,0,0,0,6,3,6,4,|,G,O,:,0,0,3,4,5,1,1,	S3h1G0052318:RRP9	2	YES	h2SMcT0021941.1;h2SMcT0021941.2	h2SMcT0021941.1|complete introns|100 qcov|100 ident|S3h1T0052318.1|perfect_match|1 ident|1 qcov|1 tcov;h2SMcT0021941.2|complete introns|100 qcov|100 ident|S3h1T0052318.3|perfect_match|1 ident|1 qcov|1 tcov
S3h1G0052319	S3h1T0052319.1	h1SMcG0022034	hconf	chr4_h1	40425166	40426694	-	456	coding	456	coding	1437	1371	2	complete			Microfibril-associated/Pre-mRNA processing					PTHR15327:SF0:MICROFIBRILLAR-ASSOCIATED PROTEIN 1;PTHR15327:MICROFIBRIL-ASSOCIATED PROTEIN			PF06991:Microfibril-associated/Pre-mRNA processing	Coil:Coil;Coil:Coil;Coil:Coil;Coil:Coil		mobidb-lite:consensus disorder prediction;mobidb-lite:consensus disorder prediction;mobidb-lite:consensus disorder prediction				KOG1425@1|root,KOG1425@2759|Eukaryota,38SMH@33154|Opisthokonta,3BAI2@33208|Metazoa,3CUVS@33213|Bilateria,41VRU@6656|Arthropoda,3SJBF@50557|Insecta,46E97@7399|Hymenoptera	Z	MFAP1	ko:K13110	GO:0000381,GO:0000398,GO:0001527,GO:0005515,GO:0005576,GO:0005622,GO:0005623,GO:0005634,GO:0006725,GO:0006807,GO:0010389,GO:0010467,GO:0031012,GO:0031323,GO:0032991,GO:0034641,GO:0044237,GO:0044420,GO:0044421,GO:0044424,GO:0044464,GO:0046483,GO:0051171,GO:0071704,GO:1901360	KOG1425	MFAP1-like	NA	GO:0000381,GO:0000398,GO:0001527,GO:0005515,GO:0005576,GO:0005622,GO:0005623,GO:0005634,GO:0006725,GO:0006807,GO:0010389,GO:0010467,GO:0031012,GO:0031323,GO:0032991,GO:0034641,GO:0044237,GO:0044420,GO:0044421,GO:0044424,GO:0044464,GO:0046483,GO:0051171,GO:0071704,GO:1901360	S3h1G0052319:MFAP1	1	YES	h2SMcT0021942.1	h2SMcT0021942.1|complete introns|100 qcov|100 ident|S3h1T0052319.1|perfect_match|1 ident|1 qcov|1 tcov
S3h1G0052320	S3h1T0052320.1	h1SMnG0034219	other	chr4_h1	40433972	40434511	-		non-coding	43	coding	496	0	2	5_prime_incomplete																								-	NA		S3h1G0052320	1	YES			h2SMnT0034368.1	h2SMnT0034368.1|complete introns|100 qcov|100 ident|no cds match
S3h1G0052321	S3h1T0052321.1	h1SMnG0034220	other	chr4_h1	40434582	40435036	+		non-coding	39	coding	455	0	1	5_prime_incomplete																								-	NA		S3h1G0052321	2	NO			h2SMnT0021867.1;h2SMnT0034369.1	h2SMnT0021867.1|partial(c) introns|95.4 qcov|90.8 ident|no cds match;h2SMnT0034369.1|partial(c) introns|100 qcov|100 ident|no cds match
S3h1G0052322	S3h1T0052322.2	h1SMcG0022035	hconf	chr4_h1	40437448	40438280	+	175	coding	175	coding	659	528	5	complete										SSF54236:Ubiquitin-like			cd17039:Ubl_ubiquitin_like		PS01358:Zinc finger RanBP2-type signature.									-	s03		S3h1G0052322	4	YES	h2SMcT0021943.1;h2SMcT0021943.2	h2SMcT0021943.1|complete introns|100 qcov|100 ident|S3h1T0052322.1|perfect_match|1 ident|1 qcov|1 tcov;h2SMcT0021943.2|complete introns|100 qcov|100 ident|S3h1T0052322.2|perfect_match|1 ident|1 qcov|1 tcov	h2SMnT0034370.1;h2SMnT0034370.2	h2SMnT0034370.1|complete introns|100 qcov|100 ident|no cds match;h2SMnT0034370.2|complete introns|100 qcov|100 ident|no cds match
S3h1G0052323	S3h1T0052323.1	h1SMcG0022036	hconf	chr4_h1	40438485	40441625	-	1007	coding	1007	coding	3091	3024	2	complete		26S Proteasome non-ATPase regulatory subunit 1;26S proteasome regulatory complex, non-ATPase subcomplex, Rpn2/Psmd1 subunit	regulation of protein catabolic process	IPR035266;IPR016642	GO:0000502|GO:0030234|GO:0042176	NON_CYTOPLASMIC_DOMAIN;TRANSMEMBRANE;CYTOPLASMIC_DOMAIN	G3DSA:1.25.10.10:NA	PTHR10943:SF2:26S PROTEASOME NON-ATPASE REGULATORY SUBUNIT 1;PTHR10943:26S PROTEASOME NON-ATPASE REGULATORY SUBUNIT		SSF48371:ARM repeat	PF18004:26S proteasome regulatory subunit RPN2 C-terminal domain;PF13646:HEAT repeats;PF01851:Proteasome/cyclosome repeat;PF01851:Proteasome/cyclosome repeat;PF01851:Proteasome/cyclosome repeat			mobidb-lite:consensus disorder prediction;mobidb-lite:consensus disorder prediction				COG5116@1|root,KOG2062@2759|Eukaryota,38E5Y@33154|Opisthokonta,3BD1V@33208|Metazoa,3CUMV@33213|Bilateria	O	PSMD1	ko:K03032	GO:0002283,GO:0002446,GO:0005080,GO:0005576,GO:0005622,GO:0005623,GO:0005634,GO:0005635,GO:0005654,GO:0005829,GO:0005838,GO:0005886,GO:0005938,GO:0006464,GO:0006807,GO:0006955,GO:0008270,GO:0008540,GO:0012505,GO:0015630,GO:0016579,GO:0022624,GO:0031597,GO:0031625,GO:0031965,GO:0031975,GO:0031981,GO:0034515,GO:0035578,GO:0042582,GO:0043161,GO:0043312,GO:0044237,GO:0044248,GO:0044257,GO:0044260,GO:0044265,GO:0044267,GO:0044422,GO:0044424,GO:0044428,GO:0044430,GO:0044433,GO:0044437,GO:0044444,GO:0044445,GO:0044446,GO:0044464,GO:0071704,GO:0071944,GO:0072686,GO:0099568,GO:1901564,GO:1901565,GO:1901575	KOG2062	PSMD1-like	NA	,G,O,:,0,0,0,2,2,8,3,,,G,O,:,0,0,0,2,4,4,6,,,G,O,:,0,0,0,5,0,8,0,,,G,O,:,0,0,0,5,5,7,6,,,G,O,:,0,0,0,5,6,2,2,,,G,O,:,0,0,0,5,6,2,3,,,G,O,:,0,0,0,5,6,3,4,,,G,O,:,0,0,0,5,6,3,5,,,G,O,:,0,0,0,5,6,5,4,,,G,O,:,0,0,0,5,8,2,9,,,G,O,:,0,0,0,5,8,3,8,,,G,O,:,0,0,0,5,8,8,6,,,G,O,:,0,0,0,5,9,3,8,,,G,O,:,0,0,0,6,4,6,4,,,G,O,:,0,0,0,6,8,0,7,,,G,O,:,0,0,0,6,9,5,5,,,G,O,:,0,0,0,8,2,7,0,,,G,O,:,0,0,0,8,5,4,0,,,G,O,:,0,0,1,2,5,0,5,,,G,O,:,0,0,1,5,6,3,0,,,G,O,:,0,0,1,6,5,7,9,,,G,O,:,0,0,2,2,6,2,4,,,G,O,:,0,0,3,1,5,9,7,,,G,O,:,0,0,3,1,6,2,5,,,G,O,:,0,0,3,1,9,6,5,,,G,O,:,0,0,3,1,9,7,5,,,G,O,:,0,0,3,1,9,8,1,,,G,O,:,0,0,3,4,5,1,5,,,G,O,:,0,0,3,5,5,7,8,,,G,O,:,0,0,4,2,5,8,2,,,G,O,:,0,0,4,3,1,6,1,,,G,O,:,0,0,4,3,3,1,2,,,G,O,:,0,0,4,4,2,3,7,,,G,O,:,0,0,4,4,2,4,8,,,G,O,:,0,0,4,4,2,5,7,,,G,O,:,0,0,4,4,2,6,0,,,G,O,:,0,0,4,4,2,6,5,,,G,O,:,0,0,4,4,2,6,7,,,G,O,:,0,0,4,4,4,2,2,,,G,O,:,0,0,4,4,4,2,4,,,G,O,:,0,0,4,4,4,2,8,,,G,O,:,0,0,4,4,4,3,0,,,G,O,:,0,0,4,4,4,3,3,,,G,O,:,0,0,4,4,4,3,7,,,G,O,:,0,0,4,4,4,4,4,,,G,O,:,0,0,4,4,4,4,5,,,G,O,:,0,0,4,4,4,4,6,,,G,O,:,0,0,4,4,4,6,4,,,G,O,:,0,0,7,1,7,0,4,,,G,O,:,0,0,7,1,9,4,4,,,G,O,:,0,0,7,2,6,8,6,,,G,O,:,0,0,9,9,5,6,8,,,G,O,:,1,9,0,1,5,6,4,,,G,O,:,1,9,0,1,5,6,5,,,G,O,:,1,9,0,1,5,7,5,,,G,O,:,0,0,0,0,5,0,2,|,G,O,:,0,0,3,0,2,3,4,|,G,O,:,0,0,4,2,1,7,6,	S3h1G0052323:PSMD1	1	YES	h2SMcT0021944.1	h2SMcT0021944.1|complete introns|100 qcov|100 ident|S3h1T0052323.1|perfect_match|1 ident|1 qcov|1 tcov
S3h1G0052324	S3h1T0052324.1	h1SMnG0034222	other	chr4_h1	40448097	40448400	-		non-coding		non-coding	304	0	1	5_prime_incomplete																								-	NA		S3h1G0052324	1	NO			h2SMnT0034371.1	h2SMnT0034371.1|partial(k) introns|100 qcov|100 ident|no cds match
S3h1G0052325	S3h1T0052325.3	h1SMcG0022037	hconf	chr4_h1	40452146	40481424	-	1094	coding	1094	coding	3441	3285	23	complete			cellular response to temperature stimulus			NON_CYTOPLASMIC_DOMAIN;TRANSMEMBRANE;TRANSMEMBRANE;TRANSMEMBRANE;TRANSMEMBRANE;TRANSMEMBRANE;NON_CYTOPLASMIC_DOMAIN;TRANSMEMBRANE;NON_CYTOPLASMIC_DOMAIN;TRANSMEMBRANE;NON_CYTOPLASMIC_DOMAIN;CYTOPLASMIC_DOMAIN;NON_CYTOPLASMIC_DOMAIN;TRANSMEMBRANE;CYTOPLASMIC_DOMAIN;CYTOPLASMIC_DOMAIN;CYTOPLASMIC_DOMAIN		PTHR13800:TRANSIENT RECEPTOR POTENTIAL CATION CHANNEL, SUBFAMILY M, MEMBER 6			PF18139:SLOG in TRPM;PF00520:Ion transport protein							KOG3614@1|root,KOG4195@1|root,KOG3614@2759|Eukaryota,KOG4195@2759|Eukaryota,38D2H@33154|Opisthokonta,3BASE@33208|Metazoa,3CSW8@33213|Bilateria,487JC@7711|Chordata,4918U@7742|Vertebrata	PT	TRPM2	ko:K04977,ko:K04983	GO:0000003,GO:0001659,GO:0002283,GO:0002407,GO:0002446,GO:0002520,GO:0005384,GO:0005509,GO:0005622,GO:0005623,GO:0005737,GO:0005764,GO:0005765,GO:0005886,GO:0005887,GO:0006875,GO:0006928,GO:0006955,GO:0007154,GO:0007275,GO:0009408,GO:0009605,GO:0010033,GO:0010035,GO:0010243,GO:0010941,GO:0010942,GO:0012505,GO:0015278,GO:0016021,GO:0019722,GO:0019932,GO:0022838,GO:0022839,GO:0023052,GO:0030097,GO:0031224,GO:0031226,GO:0032024,GO:0032504,GO:0032956,GO:0033194,GO:0035579,GO:0035584,GO:0035690,GO:0036477,GO:0042493,GO:0042581,GO:0043005,GO:0043025,GO:0043312,GO:0044422,GO:0044424,GO:0044425,GO:0044433,GO:0044437,GO:0044444,GO:0044446,GO:0044459,GO:0044464,GO:0044849,GO:0048534,GO:0051209,GO:0051480,GO:0051489,GO:0051641,GO:0051674,GO:0055065,GO:0060401,GO:0060402,GO:0070301,GO:0070820,GO:0070821,GO:0070838,GO:0071236,GO:0071241,GO:0071277,GO:0071310,GO:0071415,GO:0071417,GO:0071421,GO:0071495,GO:0071502,GO:0071577,GO:0071944,GO:0072503,GO:0072507,GO:0072511,GO:0097028,GO:0097237,GO:0097458,GO:0098703,GO:0098805,GO:0101002,GO:0101003,GO:1900409,GO:1901214,GO:1901216,GO:1903201,GO:1903203,GO:1903209,GO:1903223,GO:2000249	KOG3614,KOG4195	TRPM2-like	m49	GO:0000003,GO:0001659,GO:0002283,GO:0002407,GO:0002446,GO:0002520,GO:0005384,GO:0005509,GO:0005622,GO:0005623,GO:0005737,GO:0005764,GO:0005765,GO:0005886,GO:0005887,GO:0006875,GO:0006928,GO:0006955,GO:0007154,GO:0007275,GO:0009408,GO:0009605,GO:0010033,GO:0010035,GO:0010243,GO:0010941,GO:0010942,GO:0012505,GO:0015278,GO:0016021,GO:0019722,GO:0019932,GO:0022838,GO:0022839,GO:0023052,GO:0030097,GO:0031224,GO:0031226,GO:0032024,GO:0032504,GO:0032956,GO:0033194,GO:0035579,GO:0035584,GO:0035690,GO:0036477,GO:0042493,GO:0042581,GO:0043005,GO:0043025,GO:0043312,GO:0044422,GO:0044424,GO:0044425,GO:0044433,GO:0044437,GO:0044444,GO:0044446,GO:0044459,GO:0044464,GO:0044849,GO:0048534,GO:0051209,GO:0051480,GO:0051489,GO:0051641,GO:0051674,GO:0055065,GO:0060401,GO:0060402,GO:0070301,GO:0070820,GO:0070821,GO:0070838,GO:0071236,GO:0071241,GO:0071277,GO:0071310,GO:0071415,GO:0071417,GO:0071421,GO:0071495,GO:0071502,GO:0071577,GO:0071944,GO:0072503,GO:0072507,GO:0072511,GO:0097028,GO:0097237,GO:0097458,GO:0098703,GO:0098805,GO:0101002,GO:0101003,GO:1900409,GO:1901214,GO:1901216,GO:1903201,GO:1903203,GO:1903209,GO:1903223,GO:2000249	S3h1G0052325:TRPM2	4	YES	h2SMcT0021945.1;h2SMcT0021945.2;h2SMcT0021945.3;h2SMcT0021945.4	h2SMcT0021945.1|complete introns|100 qcov|100 ident|S3h1T0052325.1|perfect_match|1 ident|1 qcov|1 tcov;h2SMcT0021945.2|complete introns|100 qcov|100 ident|S3h1T0052325.2|perfect_match|1 ident|1 qcov|1 tcov;h2SMcT0021945.3|complete introns|100 qcov|100 ident|S3h1T0052325.3|perfect_match|1 ident|1 qcov|1 tcov;h2SMcT0021945.4|complete introns|100 qcov|100 ident|S3h1T0052325.4|perfect_match|1 ident|1 qcov|1 tcov
S3h1G0052326	S3h1T0052326.1	h1SMnG0034223	other	chr4_h1	40483337	40483858	+		non-coding	41	coding	471	0	2	5_prime_incomplete																								-	NA		S3h1G0052326	1	YES			h2SMnT0034372.1	h2SMnT0034372.1|complete introns|100 qcov|100 ident|no cds match
S3h1G0052327	S3h1T0052327.1	h1SMnG0034224	other	chr4_h1	40487879	40488674	-		non-coding		non-coding	796	0	1	5_prime_incomplete																								-	NA		S3h1G0052327	1	NO			h2SMnT0034373.1	h2SMnT0034373.1|partial(k) introns|100 qcov|100 ident|no cds match
S3h1G0052328	S3h1T0052328.2	h1SMcG0022038	hconf	chr4_h1	40489365	40514565	-	1096	coding	1096	coding	3548	3291	23	complete			calcium channel activity			TRANSMEMBRANE;NON_CYTOPLASMIC_DOMAIN;TRANSMEMBRANE;CYTOPLASMIC_DOMAIN;TRANSMEMBRANE;CYTOPLASMIC_DOMAIN;NON_CYTOPLASMIC_DOMAIN;TRANSMEMBRANE;TRANSMEMBRANE;CYTOPLASMIC_DOMAIN;TRANSMEMBRANE;NON_CYTOPLASMIC_DOMAIN;TRANSMEMBRANE;NON_CYTOPLASMIC_DOMAIN;CYTOPLASMIC_DOMAIN		PTHR13800:TRANSIENT RECEPTOR POTENTIAL CATION CHANNEL, SUBFAMILY M, MEMBER 6			PF00520:Ion transport protein;PF18139:SLOG in TRPM							KOG3614@1|root,KOG4195@1|root,KOG3614@2759|Eukaryota,KOG4195@2759|Eukaryota,38D2H@33154|Opisthokonta,3BASE@33208|Metazoa	PT	TRPM2	ko:K04977,ko:K04983	GO:0000003,GO:0001659,GO:0002283,GO:0002407,GO:0002446,GO:0002520,GO:0005384,GO:0005509,GO:0005622,GO:0005623,GO:0005737,GO:0005764,GO:0005765,GO:0005783,GO:0005789,GO:0005886,GO:0005887,GO:0006875,GO:0006928,GO:0006955,GO:0007154,GO:0007275,GO:0009408,GO:0009409,GO:0009605,GO:0009897,GO:0009986,GO:0010033,GO:0010035,GO:0010243,GO:0010941,GO:0010942,GO:0012505,GO:0015278,GO:0016021,GO:0019722,GO:0019932,GO:0022838,GO:0022839,GO:0023052,GO:0030097,GO:0031224,GO:0031226,GO:0032024,GO:0032504,GO:0032956,GO:0033194,GO:0035579,GO:0035584,GO:0035690,GO:0036477,GO:0042175,GO:0042493,GO:0042581,GO:0042803,GO:0043005,GO:0043025,GO:0043312,GO:0044085,GO:0044422,GO:0044424,GO:0044425,GO:0044432,GO:0044433,GO:0044437,GO:0044444,GO:0044446,GO:0044459,GO:0044464,GO:0044849,GO:0045121,GO:0048534,GO:0050955,GO:0051209,GO:0051289,GO:0051480,GO:0051489,GO:0051641,GO:0051674,GO:0055065,GO:0060401,GO:0060402,GO:0070207,GO:0070301,GO:0070820,GO:0070821,GO:0070838,GO:0071236,GO:0071241,GO:0071277,GO:0071310,GO:0071415,GO:0071417,GO:0071421,GO:0071495,GO:0071502,GO:0071577,GO:0071944,GO:0072503,GO:0072507,GO:0072511,GO:0097028,GO:0097237,GO:0097458,GO:0098589,GO:0098703,GO:0098805,GO:0098827,GO:0101002,GO:0101003,GO:1900409,GO:1901214,GO:1901216,GO:1903201,GO:1903203,GO:1903209,GO:1903223,GO:2000249	KOG3614,KOG4195	TRPM2-like	NA	GO:0000003,GO:0001659,GO:0002283,GO:0002407,GO:0002446,GO:0002520,GO:0005384,GO:0005509,GO:0005622,GO:0005623,GO:0005737,GO:0005764,GO:0005765,GO:0005783,GO:0005789,GO:0005886,GO:0005887,GO:0006875,GO:0006928,GO:0006955,GO:0007154,GO:0007275,GO:0009408,GO:0009409,GO:0009605,GO:0009897,GO:0009986,GO:0010033,GO:0010035,GO:0010243,GO:0010941,GO:0010942,GO:0012505,GO:0015278,GO:0016021,GO:0019722,GO:0019932,GO:0022838,GO:0022839,GO:0023052,GO:0030097,GO:0031224,GO:0031226,GO:0032024,GO:0032504,GO:0032956,GO:0033194,GO:0035579,GO:0035584,GO:0035690,GO:0036477,GO:0042175,GO:0042493,GO:0042581,GO:0042803,GO:0043005,GO:0043025,GO:0043312,GO:0044085,GO:0044422,GO:0044424,GO:0044425,GO:0044432,GO:0044433,GO:0044437,GO:0044444,GO:0044446,GO:0044459,GO:0044464,GO:0044849,GO:0045121,GO:0048534,GO:0050955,GO:0051209,GO:0051289,GO:0051480,GO:0051489,GO:0051641,GO:0051674,GO:0055065,GO:0060401,GO:0060402,GO:0070207,GO:0070301,GO:0070820,GO:0070821,GO:0070838,GO:0071236,GO:0071241,GO:0071277,GO:0071310,GO:0071415,GO:0071417,GO:0071421,GO:0071495,GO:0071502,GO:0071577,GO:0071944,GO:0072503,GO:0072507,GO:0072511,GO:0097028,GO:0097237,GO:0097458,GO:0098589,GO:0098703,GO:0098805,GO:0098827,GO:0101002,GO:0101003,GO:1900409,GO:1901214,GO:1901216,GO:1903201,GO:1903203,GO:1903209,GO:1903223,GO:2000249	S3h1G0052328:TRPM2	2	YES	h2SMcT0021946.1;h2SMcT0021946.2	h2SMcT0021946.1|complete introns|100 qcov|100 ident|S3h1T0052328.1|perfect_match|1 ident|1 qcov|1 tcov;h2SMcT0021946.2|complete introns|100 qcov|100 ident|S3h1T0052328.2|perfect_match|1 ident|1 qcov|1 tcov
S3h1G0052329	S3h1T0052329.1	h1SMnG0034225	other	chr4_h1	40515876	40516678	-		non-coding		non-coding	803	0	1	5_prime_incomplete																								-	NA		S3h1G0052329	1	NO			h2SMnT0034374.1	h2SMnT0034374.1|partial(k) introns|100 qcov|100 ident|no cds match
S3h1G0052330	S3h1T0052330.1	h1SMnG0034226	other	chr4_h1	40517396	40517821	+		non-coding		non-coding	426	0	1	5_prime_incomplete																								-	NA		S3h1G0052330	1	NO			h2SMnT0034375.1	h2SMnT0034375.1|partial(k) introns|100 qcov|100 ident|no cds match
S3h1G0052331	S3h1T0052331.1	h1SMnG0034227	other	chr4_h1	40521093	40521437	+		non-coding	46	coding	345	0	1	5_prime_incomplete																								-	NA		S3h1G0052331	1	NO			h2SMnT0034376.1	h2SMnT0034376.1|partial(k) introns|100 qcov|100 ident|no cds match
S3h1G0052332	S3h1T0052332.1	h1SMcG0022040	other	chr4_h1	40525164	40540766	-	1015	coding	1015	coding	3351	3048	20	complete			calcium channel activity			TRANSMEMBRANE;TRANSMEMBRANE;TRANSMEMBRANE;CYTOPLASMIC_DOMAIN;TRANSMEMBRANE;CYTOPLASMIC_DOMAIN;NON_CYTOPLASMIC_DOMAIN;NON_CYTOPLASMIC_DOMAIN;NON_CYTOPLASMIC_DOMAIN;CYTOPLASMIC_DOMAIN;NON_CYTOPLASMIC_DOMAIN;TRANSMEMBRANE;TRANSMEMBRANE;TRANSMEMBRANE;TRANSMEMBRANE;NON_CYTOPLASMIC_DOMAIN;CYTOPLASMIC_DOMAIN		PTHR13800:TRANSIENT RECEPTOR POTENTIAL CATION CHANNEL, SUBFAMILY M, MEMBER 6			PF00520:Ion transport protein;PF18139:SLOG in TRPM							KOG3614@1|root,KOG4195@1|root,KOG3614@2759|Eukaryota,KOG4195@2759|Eukaryota,38D2H@33154|Opisthokonta,3BASE@33208|Metazoa	PT	TRPM2	ko:K04977,ko:K04983	GO:0000003,GO:0001659,GO:0002283,GO:0002407,GO:0002446,GO:0002520,GO:0005384,GO:0005509,GO:0005622,GO:0005623,GO:0005737,GO:0005764,GO:0005765,GO:0005783,GO:0005789,GO:0005886,GO:0005887,GO:0006875,GO:0006928,GO:0006955,GO:0007154,GO:0007275,GO:0009408,GO:0009409,GO:0009605,GO:0009897,GO:0009986,GO:0010033,GO:0010035,GO:0010243,GO:0010941,GO:0010942,GO:0012505,GO:0015278,GO:0016021,GO:0019722,GO:0019932,GO:0022838,GO:0022839,GO:0023052,GO:0030097,GO:0031224,GO:0031226,GO:0032024,GO:0032504,GO:0032956,GO:0033194,GO:0035579,GO:0035584,GO:0035690,GO:0036477,GO:0042175,GO:0042493,GO:0042581,GO:0042803,GO:0043005,GO:0043025,GO:0043312,GO:0044085,GO:0044422,GO:0044424,GO:0044425,GO:0044432,GO:0044433,GO:0044437,GO:0044444,GO:0044446,GO:0044459,GO:0044464,GO:0044849,GO:0045121,GO:0048534,GO:0050955,GO:0051209,GO:0051289,GO:0051480,GO:0051489,GO:0051641,GO:0051674,GO:0055065,GO:0060401,GO:0060402,GO:0070207,GO:0070301,GO:0070820,GO:0070821,GO:0070838,GO:0071236,GO:0071241,GO:0071277,GO:0071310,GO:0071415,GO:0071417,GO:0071421,GO:0071495,GO:0071502,GO:0071577,GO:0071944,GO:0072503,GO:0072507,GO:0072511,GO:0097028,GO:0097237,GO:0097458,GO:0098589,GO:0098703,GO:0098805,GO:0098827,GO:0101002,GO:0101003,GO:1900409,GO:1901214,GO:1901216,GO:1903201,GO:1903203,GO:1903209,GO:1903223,GO:2000249	KOG3614,KOG4195	TRPM2-like	NA	GO:0000003,GO:0001659,GO:0002283,GO:0002407,GO:0002446,GO:0002520,GO:0005384,GO:0005509,GO:0005622,GO:0005623,GO:0005737,GO:0005764,GO:0005765,GO:0005783,GO:0005789,GO:0005886,GO:0005887,GO:0006875,GO:0006928,GO:0006955,GO:0007154,GO:0007275,GO:0009408,GO:0009409,GO:0009605,GO:0009897,GO:0009986,GO:0010033,GO:0010035,GO:0010243,GO:0010941,GO:0010942,GO:0012505,GO:0015278,GO:0016021,GO:0019722,GO:0019932,GO:0022838,GO:0022839,GO:0023052,GO:0030097,GO:0031224,GO:0031226,GO:0032024,GO:0032504,GO:0032956,GO:0033194,GO:0035579,GO:0035584,GO:0035690,GO:0036477,GO:0042175,GO:0042493,GO:0042581,GO:0042803,GO:0043005,GO:0043025,GO:0043312,GO:0044085,GO:0044422,GO:0044424,GO:0044425,GO:0044432,GO:0044433,GO:0044437,GO:0044444,GO:0044446,GO:0044459,GO:0044464,GO:0044849,GO:0045121,GO:0048534,GO:0050955,GO:0051209,GO:0051289,GO:0051480,GO:0051489,GO:0051641,GO:0051674,GO:0055065,GO:0060401,GO:0060402,GO:0070207,GO:0070301,GO:0070820,GO:0070821,GO:0070838,GO:0071236,GO:0071241,GO:0071277,GO:0071310,GO:0071415,GO:0071417,GO:0071421,GO:0071495,GO:0071502,GO:0071577,GO:0071944,GO:0072503,GO:0072507,GO:0072511,GO:0097028,GO:0097237,GO:0097458,GO:0098589,GO:0098703,GO:0098805,GO:0098827,GO:0101002,GO:0101003,GO:1900409,GO:1901214,GO:1901216,GO:1903201,GO:1903203,GO:1903209,GO:1903223,GO:2000249	S3h1G0052332:TRPM2	5	YES	h2SMcT0021947.1;h2SMcT0021947.2;h2SMcT0021948.1	h2SMcT0021947.1|complete introns|100 qcov|100 ident|S3h1T0052332.2|perfect_match|1 ident|1 qcov|1 tcov;h2SMcT0021947.2|complete introns|100 qcov|100 ident|S3h1T0052332.3|perfect_match|1 ident|1 qcov|1 tcov;h2SMcT0021948.1|complete introns|100 qcov|100 ident|S3h1T0052332.1|perfect_match|1 ident|1 qcov|1 tcov	h2SMnT0034377.1;h2SMnT0034379.1	h2SMnT0034377.1|partial(m) introns|100 qcov|100 ident|no cds match;h2SMnT0034379.1|complete introns|100 qcov|100 ident|no cds match
S3h1G0052333	S3h1T0052333.1	h1SMnG0034228	other	chr4_h1	40549208	40549877	+		non-coding		non-coding	622	0	2	5_prime_incomplete																								-	NA		S3h1G0052333	1	YES			h2SMnT0034378.1	h2SMnT0034378.1|complete introns|100 qcov|100 ident|no cds match
S3h1G0052334	S3h1T0052334.3	h1SMcG0022041	hconf	chr4_h1	40570618	40613706	-	369	coding	369	coding	1756	1110	9	complete			EF-hand domain pair				G3DSA:1.10.238.10:NA;G3DSA:1.10.238.10:NA	PTHR23050:CALCIUM BINDING PROTEIN;PTHR23050:SF330:RE52086P	PS50222:EF-hand calcium-binding domain profile.;PS50222:EF-hand calcium-binding domain profile.;PS50222:EF-hand calcium-binding domain profile.;PS50222:EF-hand calcium-binding domain profile.	SSF47473:EF-hand	PF13499:EF-hand domain pair;PF13499:EF-hand domain pair			mobidb-lite:consensus disorder prediction;mobidb-lite:consensus disorder prediction;mobidb-lite:consensus disorder prediction	PS00018:EF-hand calcium-binding domain.;PS00018:EF-hand calcium-binding domain.;PS00018:EF-hand calcium-binding domain.;PS00018:EF-hand calcium-binding domain.	SM00054:efh_1;SM00054:efh_1;SM00054:efh_1;SM00054:efh_1		KOG0032@1|root,KOG0032@2759|Eukaryota,3ZB73@5878|Ciliophora	T		ko:K13412		KOG0032	-	NA		S3h1G0052334	4	YES	h2SMcT0021949.1;h2SMcT0021949.2;h2SMcT0021949.3	h2SMcT0021949.1|complete introns|100 qcov|100 ident|S3h1T0052334.1|perfect_match|1 ident|1 qcov|1 tcov;h2SMcT0021949.2|complete introns|100 qcov|100 ident|S3h1T0052334.1|perfect_match|1 ident|1 qcov|1 tcov;h2SMcT0021949.3|complete introns|100 qcov|100 ident|S3h1T0052334.3|perfect_match|1 ident|1 qcov|1 tcov	h2SMnT0034380.1	h2SMnT0034380.1|complete introns|100 qcov|100 ident|no cds match
S3h1G0052335	S3h1T0052335.1	h1SMcG0022042	hconf	chr4_h1	40630230	40646579	+	318	coding	318	coding	1136	957	6	complete			subfamily B member 13				G3DSA:2.60.260.20:NA;G3DSA:1.10.287.110:DnaJ domain;G3DSA:2.60.260.20:NA	PTHR24078:SF525:DNAJ HOMOLOG SUBFAMILY B MEMBER 1;PTHR24078:DNAJ HOMOLOG SUBFAMILY C MEMBER	PS50076:dnaJ domain profile.	SSF49493:HSP40/DnaJ peptide-binding domain;SSF49493:HSP40/DnaJ peptide-binding domain;SSF46565:Chaperone J-domain	PF00226:DnaJ domain;PF01556:DnaJ C terminal domain		cd06257:DnaJ;cd10747:DnaJ_C		PS00636:Nt-dnaJ domain signature.	SM00271:dnaj_3	PR00625:DnaJ domain signature;PR00625:DnaJ domain signature;PR00625:DnaJ domain signature;PR00625:DnaJ domain signature	COG0484@1|root,KOG0714@2759|Eukaryota,38BTN@33154|Opisthokonta,3BCDV@33208|Metazoa,3CRZU@33213|Bilateria	O	DNAJB13	ko:K09519	GO:0005622,GO:0005623,GO:0005856,GO:0005930,GO:0035082,GO:0036126,GO:0044085,GO:0044422,GO:0044424,GO:0044430,GO:0044441,GO:0044444,GO:0044446,GO:0044463,GO:0044464,GO:0060271,GO:0097014,GO:0097223,GO:0097224,GO:0120038,GO:1904158	KOG0714	DNAJB13-like	s02	GO:0005622,GO:0005623,GO:0005856,GO:0005930,GO:0035082,GO:0036126,GO:0044085,GO:0044422,GO:0044424,GO:0044430,GO:0044441,GO:0044444,GO:0044446,GO:0044463,GO:0044464,GO:0060271,GO:0097014,GO:0097223,GO:0097224,GO:0120038,GO:1904158	S3h1G0052335:DNAJB13	1	YES	h2SMcT0021950.1	h2SMcT0021950.1|complete introns|100 qcov|100 ident|S3h1T0052335.1|perfect_match|1 ident|1 qcov|1 tcov
S3h1G0052336	S3h1T0052336.4	h1SMcG0022043	hconf	chr4_h1	40647822	40661413	-	497	coding	497	coding	1812	1494	9	complete	KF364484.1:caspase-8	Peptidase C14A, caspase catalytic domain;Peptidase C14 family	Belongs to the peptidase C14A family	IPR015917;IPR002398	GO:0004197|GO:0006508|GO:0008234		G3DSA:3.40.50.1460:NA	PTHR10454:SF209:CASPASE-18/A;PTHR10454:CASPASE	PS50208:Caspase family p20 domain profile.;PS50207:Caspase family p10 domain profile.;PS50168:Death effector domain (DED) profile.	SSF52129:Caspase-like	PF00656:Caspase domain				PS01122:Caspase family cysteine active site.	SM00115:caspase_2	PR00376:Interleukin-1B converting enzyme signature;PR00376:Interleukin-1B converting enzyme signature;PR00376:Interleukin-1B converting enzyme signature;PR00376:Interleukin-1B converting enzyme signature;PR00376:Interleukin-1B converting enzyme signature	KOG3573@1|root,KOG3573@2759|Eukaryota,38JM0@33154|Opisthokonta,3BCEN@33208|Metazoa,3CY5V@33213|Bilateria,47ZYD@7711|Chordata,490SB@7742|Vertebrata,4A0VU@7898|Actinopterygii	D	CASP8	ko:K04397,ko:K04398,ko:K04400	GO:0000003,GO:0001525,GO:0001568,GO:0001701,GO:0001841,GO:0001890,GO:0001892,GO:0001944,GO:0002520,GO:0004197,GO:0005123,GO:0005164,GO:0005622,GO:0005623,GO:0005634,GO:0005654,GO:0005737,GO:0005739,GO:0005740,GO:0005741,GO:0005829,GO:0005856,GO:0005886,GO:0006807,GO:0006839,GO:0006919,GO:0007154,GO:0007399,GO:0007507,GO:0009409,GO:0009617,GO:0009636,GO:0009725,GO:0010033,GO:0010035,GO:0010467,GO:0010803,GO:0010822,GO:0010939,GO:0010941,GO:0010942,GO:0016331,GO:0019050,GO:0019054,GO:0021915,GO:0023052,GO:0030097,GO:0030101,GO:0030163,GO:0030225,GO:0030686,GO:0030687,GO:0030690,GO:0031265,GO:0031323,GO:0031325,GO:0031625,GO:0031975,GO:0031981,GO:0032025,GO:0032268,GO:0032270,GO:0032355,GO:0032496,GO:0033668,GO:0034138,GO:0034612,GO:0035666,GO:0035872,GO:0035877,GO:0036462,GO:0039506,GO:0039507,GO:0039513,GO:0039516,GO:0039526,GO:0039650,GO:0042110,GO:0042113,GO:0042493,GO:0042802,GO:0043005,GO:0043086,GO:0043123,GO:0043124,GO:0043280,GO:0043281,GO:0044085,GO:0044237,GO:0044248,GO:0044257,GO:0044260,GO:0044265,GO:0044267,GO:0044297,GO:0044362,GO:0044422,GO:0044424,GO:0044425,GO:0044428,GO:0044429,GO:0044444,GO:0044445,GO:0044446,GO:0044459,GO:0044464,GO:0044531,GO:0044532,GO:0044877,GO:0045121,GO:0045471,GO:0045651,GO:0046677,GO:0046982,GO:0048514,GO:0048534,GO:0048608,GO:0048738,GO:0051171,GO:0051173,GO:0051603,GO:0051704,GO:0051817,GO:0052053,GO:0052055,GO:0052056,GO:0052148,GO:0052150,GO:0052199,GO:0052203,GO:0052204,GO:0052205,GO:0052248,GO:0052433,GO:0052490,GO:0060546,GO:0060547,GO:0060548,GO:0060562,GO:0060711,GO:0060715,GO:0061458,GO:0070011,GO:0070243,GO:0070423,GO:0071260,GO:0071310,GO:0071407,GO:0071550,GO:0071704,GO:0071944,GO:0072358,GO:0072359,GO:0097110,GO:0097153,GO:0097194,GO:0097199,GO:0097200,GO:0097202,GO:0097284,GO:0097296,GO:0097342,GO:0097458,GO:0098589,GO:0098805,GO:1900739,GO:1900740,GO:1901030,GO:1901214,GO:1901216,GO:1901564,GO:1901565,GO:1901575,GO:1902042,GO:1903749,GO:1903827,GO:1905477,GO:2001238,GO:2001267,GO:2001269	KOG3573	caspase-8 (casp8)	NA	,G,O,:,0,0,0,0,0,0,3,,,G,O,:,0,0,0,1,5,2,5,,,G,O,:,0,0,0,1,5,6,8,,,G,O,:,0,0,0,1,7,0,1,,,G,O,:,0,0,0,1,8,4,1,,,G,O,:,0,0,0,1,8,9,0,,,G,O,:,0,0,0,1,8,9,2,,,G,O,:,0,0,0,1,9,4,4,,,G,O,:,0,0,0,2,5,2,0,,,G,O,:,0,0,0,4,1,9,7,,,G,O,:,0,0,0,5,1,2,3,,,G,O,:,0,0,0,5,1,6,4,,,G,O,:,0,0,0,5,6,2,2,,,G,O,:,0,0,0,5,6,2,3,,,G,O,:,0,0,0,5,6,3,4,,,G,O,:,0,0,0,5,6,5,4,,,G,O,:,0,0,0,5,7,3,7,,,G,O,:,0,0,0,5,7,3,9,,,G,O,:,0,0,0,5,7,4,0,,,G,O,:,0,0,0,5,7,4,1,,,G,O,:,0,0,0,5,8,2,9,,,G,O,:,0,0,0,5,8,5,6,,,G,O,:,0,0,0,5,8,8,6,,,G,O,:,0,0,0,6,8,0,7,,,G,O,:,0,0,0,6,8,3,9,,,G,O,:,0,0,0,6,9,1,9,,,G,O,:,0,0,0,7,1,5,4,,,G,O,:,0,0,0,7,3,9,9,,,G,O,:,0,0,0,7,5,0,7,,,G,O,:,0,0,0,9,4,0,9,,,G,O,:,0,0,0,9,6,1,7,,,G,O,:,0,0,0,9,6,3,6,,,G,O,:,0,0,0,9,7,2,5,,,G,O,:,0,0,1,0,0,3,3,,,G,O,:,0,0,1,0,0,3,5,,,G,O,:,0,0,1,0,4,6,7,,,G,O,:,0,0,1,0,8,0,3,,,G,O,:,0,0,1,0,8,2,2,,,G,O,:,0,0,1,0,9,3,9,,,G,O,:,0,0,1,0,9,4,1,,,G,O,:,0,0,1,0,9,4,2,,,G,O,:,0,0,1,6,3,3,1,,,G,O,:,0,0,1,9,0,5,0,,,G,O,:,0,0,1,9,0,5,4,,,G,O,:,0,0,2,1,9,1,5,,,G,O,:,0,0,2,3,0,5,2,,,G,O,:,0,0,3,0,0,9,7,,,G,O,:,0,0,3,0,1,0,1,,,G,O,:,0,0,3,0,1,6,3,,,G,O,:,0,0,3,0,2,2,5,,,G,O,:,0,0,3,0,6,8,6,,,G,O,:,0,0,3,0,6,8,7,,,G,O,:,0,0,3,0,6,9,0,,,G,O,:,0,0,3,1,2,6,5,,,G,O,:,0,0,3,1,3,2,3,,,G,O,:,0,0,3,1,3,2,5,,,G,O,:,0,0,3,1,6,2,5,,,G,O,:,0,0,3,1,9,7,5,,,G,O,:,0,0,3,1,9,8,1,,,G,O,:,0,0,3,2,0,2,5,,,G,O,:,0,0,3,2,2,6,8,,,G,O,:,0,0,3,2,2,7,0,,,G,O,:,0,0,3,2,3,5,5,,,G,O,:,0,0,3,2,4,9,6,,,G,O,:,0,0,3,3,6,6,8,,,G,O,:,0,0,3,4,1,3,8,,,G,O,:,0,0,3,4,6,1,2,,,G,O,:,0,0,3,5,6,6,6,,,G,O,:,0,0,3,5,8,7,2,,,G,O,:,0,0,3,5,8,7,7,,,G,O,:,0,0,3,6,4,6,2,,,G,O,:,0,0,3,9,5,0,6,,,G,O,:,0,0,3,9,5,0,7,,,G,O,:,0,0,3,9,5,1,3,,,G,O,:,0,0,3,9,5,1,6,,,G,O,:,0,0,3,9,5,2,6,,,G,O,:,0,0,3,9,6,5,0,,,G,O,:,0,0,4,2,1,1,0,,,G,O,:,0,0,4,2,1,1,3,,,G,O,:,0,0,4,2,4,9,3,,,G,O,:,0,0,4,2,8,0,2,,,G,O,:,0,0,4,3,0,0,5,,,G,O,:,0,0,4,3,0,8,6,,,G,O,:,0,0,4,3,1,2,3,,,G,O,:,0,0,4,3,1,2,4,,,G,O,:,0,0,4,3,2,8,0,,,G,O,:,0,0,4,3,2,8,1,,,G,O,:,0,0,4,4,0,8,5,,,G,O,:,0,0,4,4,2,3,7,,,G,O,:,0,0,4,4,2,4,8,,,G,O,:,0,0,4,4,2,5,7,,,G,O,:,0,0,4,4,2,6,0,,,G,O,:,0,0,4,4,2,6,5,,,G,O,:,0,0,4,4,2,6,7,,,G,O,:,0,0,4,4,2,9,7,,,G,O,:,0,0,4,4,3,6,2,,,G,O,:,0,0,4,4,4,2,2,,,G,O,:,0,0,4,4,4,2,4,,,G,O,:,0,0,4,4,4,2,5,,,G,O,:,0,0,4,4,4,2,8,,,G,O,:,0,0,4,4,4,2,9,,,G,O,:,0,0,4,4,4,4,4,,,G,O,:,0,0,4,4,4,4,5,,,G,O,:,0,0,4,4,4,4,6,,,G,O,:,0,0,4,4,4,5,9,,,G,O,:,0,0,4,4,4,6,4,,,G,O,:,0,0,4,4,5,3,1,,,G,O,:,0,0,4,4,5,3,2,,,G,O,:,0,0,4,4,8,7,7,,,G,O,:,0,0,4,5,1,2,1,,,G,O,:,0,0,4,5,4,7,1,,,G,O,:,0,0,4,5,6,5,1,,,G,O,:,0,0,4,6,6,7,7,,,G,O,:,0,0,4,6,9,8,2,,,G,O,:,0,0,4,8,5,1,4,,,G,O,:,0,0,4,8,5,3,4,,,G,O,:,0,0,4,8,6,0,8,,,G,O,:,0,0,4,8,7,3,8,,,G,O,:,0,0,5,1,1,7,1,,,G,O,:,0,0,5,1,1,7,3,,,G,O,:,0,0,5,1,6,0,3,,,G,O,:,0,0,5,1,7,0,4,,,G,O,:,0,0,5,1,8,1,7,,,G,O,:,0,0,5,2,0,5,3,,,G,O,:,0,0,5,2,0,5,5,,,G,O,:,0,0,5,2,0,5,6,,,G,O,:,0,0,5,2,1,4,8,,,G,O,:,0,0,5,2,1,5,0,,,G,O,:,0,0,5,2,1,9,9,,,G,O,:,0,0,5,2,2,0,3,,,G,O,:,0,0,5,2,2,0,4,,,G,O,:,0,0,5,2,2,0,5,,,G,O,:,0,0,5,2,2,4,8,,,G,O,:,0,0,5,2,4,3,3,,,G,O,:,0,0,5,2,4,9,0,,,G,O,:,0,0,6,0,5,4,6,,,G,O,:,0,0,6,0,5,4,7,,,G,O,:,0,0,6,0,5,4,8,,,G,O,:,0,0,6,0,5,6,2,,,G,O,:,0,0,6,0,7,1,1,,,G,O,:,0,0,6,0,7,1,5,,,G,O,:,0,0,6,1,4,5,8,,,G,O,:,0,0,7,0,0,1,1,,,G,O,:,0,0,7,0,2,4,3,,,G,O,:,0,0,7,0,4,2,3,,,G,O,:,0,0,7,1,2,6,0,,,G,O,:,0,0,7,1,3,1,0,,,G,O,:,0,0,7,1,4,0,7,,,G,O,:,0,0,7,1,5,5,0,,,G,O,:,0,0,7,1,7,0,4,,,G,O,:,0,0,7,1,9,4,4,,,G,O,:,0,0,7,2,3,5,8,,,G,O,:,0,0,7,2,3,5,9,,,G,O,:,0,0,9,7,1,1,0,,,G,O,:,0,0,9,7,1,5,3,,,G,O,:,0,0,9,7,1,9,4,,,G,O,:,0,0,9,7,1,9,9,,,G,O,:,0,0,9,7,2,0,0,,,G,O,:,0,0,9,7,2,0,2,,,G,O,:,0,0,9,7,2,8,4,,,G,O,:,0,0,9,7,2,9,6,,,G,O,:,0,0,9,7,3,4,2,,,G,O,:,0,0,9,7,4,5,8,,,G,O,:,0,0,9,8,5,8,9,,,G,O,:,0,0,9,8,8,0,5,,,G,O,:,1,9,0,0,7,3,9,,,G,O,:,1,9,0,0,7,4,0,,,G,O,:,1,9,0,1,0,3,0,,,G,O,:,1,9,0,1,2,1,4,,,G,O,:,1,9,0,1,2,1,6,,,G,O,:,1,9,0,1,5,6,4,,,G,O,:,1,9,0,1,5,6,5,,,G,O,:,1,9,0,1,5,7,5,,,G,O,:,1,9,0,2,0,4,2,,,G,O,:,1,9,0,3,7,4,9,,,G,O,:,1,9,0,3,8,2,7,,,G,O,:,1,9,0,5,4,7,7,,,G,O,:,2,0,0,1,2,3,8,,,G,O,:,2,0,0,1,2,6,7,,,G,O,:,2,0,0,1,2,6,9,,,G,O,:,0,0,0,4,1,9,7,|,G,O,:,0,0,0,6,5,0,8,|,G,O,:,0,0,0,8,2,3,4,	S3h1G0052336:caspase-8	5	YES	h2SMcT0021951.1;h2SMcT0021951.2;h2SMcT0021951.3;h2SMcT0021951.4	h2SMcT0021951.1|complete introns|100 qcov|100 ident|S3h1T0052336.1|perfect_match|1 ident|1 qcov|1 tcov;h2SMcT0021951.2|complete introns|100 qcov|100 ident|S3h1T0052336.2|perfect_match|1 ident|1 qcov|1 tcov;h2SMcT0021951.3|complete introns|100 qcov|100 ident|S3h1T0052336.3|perfect_match|1 ident|1 qcov|1 tcov;h2SMcT0021951.4|complete introns|100 qcov|100 ident|S3h1T0052336.4|perfect_match|1 ident|1 qcov|1 tcov	h2SMnT0026477.1	h2SMnT0026477.1|partial(x) introns|100 qcov|97.9 ident|no cds match
S3h1G0052337	S3h1T0052337.2	h1SMnG0034231	hconf	chr4_h1	40663368	40663888	-	66	coding	66	coding	371	201	2	complete														mobidb-lite:consensus disorder prediction										-	m51		S3h1G0052337	3	YES			h2SMnT0034381.1;h2SMnT0034381.2;h2SMnT0034381.3	h2SMnT0034381.1|partial(o) introns|100 qcov|100 ident|no cds match;h2SMnT0034381.2|complete introns|100 qcov|100 ident|no cds match;h2SMnT0034381.3|partial(k) introns|100 qcov|100 ident|no cds match
S3h1G0052338	S3h1T0052338.1	h1SMcG0022044	hconf	chr4_h1	40664637	40666632	+	210	coding	210	coding	921	633	3	complete			Binds to actin and affects the structure of the cytoskeleton. At high concentrations, profilin prevents the polymerization of actin, whereas it enhances it at low concentrations				G3DSA:3.30.450.30:Dynein light chain 2a, cytoplasmic			SSF55770:Profilin (actin-binding protein)	PF00235:Profilin							KOG1755@1|root,KOG1755@2759|Eukaryota,3A5ND@33154|Opisthokonta,3P5G2@4751|Fungi,3QYBG@4890|Ascomycota,3MCQX@451866|Taphrinomycotina	Z	PFY1	ko:K05759	GO:0000003,GO:0000278,GO:0000281,GO:0000746,GO:0000747,GO:0000755,GO:0003785,GO:0005085,GO:0005546,GO:0005622,GO:0005623,GO:0005829,GO:0005886,GO:0005937,GO:0008104,GO:0015629,GO:0019897,GO:0030041,GO:0030479,GO:0030864,GO:0031097,GO:0032153,GO:0032155,GO:0032505,GO:0034613,GO:0034622,GO:0042989,GO:0043332,GO:0044085,GO:0044396,GO:0044422,GO:0044424,GO:0044425,GO:0044430,GO:0044444,GO:0044446,GO:0044448,GO:0044459,GO:0044463,GO:0044464,GO:0044703,GO:0044764,GO:0046907,GO:0051020,GO:0051285,GO:0051301,GO:0051704,GO:0070064,GO:0071944,GO:0090338,GO:0120038,GO:1903475,GO:1904530,GO:2000812	KOG1755	-	m51	GO:0000003,GO:0000278,GO:0000281,GO:0000746,GO:0000747,GO:0000755,GO:0003785,GO:0005085,GO:0005546,GO:0005622,GO:0005623,GO:0005829,GO:0005886,GO:0005937,GO:0008104,GO:0015629,GO:0019897,GO:0030041,GO:0030479,GO:0030864,GO:0031097,GO:0032153,GO:0032155,GO:0032505,GO:0034613,GO:0034622,GO:0042989,GO:0043332,GO:0044085,GO:0044396,GO:0044422,GO:0044424,GO:0044425,GO:0044430,GO:0044444,GO:0044446,GO:0044448,GO:0044459,GO:0044463,GO:0044464,GO:0044703,GO:0044764,GO:0046907,GO:0051020,GO:0051285,GO:0051301,GO:0051704,GO:0070064,GO:0071944,GO:0090338,GO:0120038,GO:1903475,GO:1904530,GO:2000812	S3h1G0052338:PFY1	1	YES	h2SMcT0021952.1	h2SMcT0021952.1|complete introns|100 qcov|100 ident|S3h1T0052338.1|perfect_match|1 ident|1 qcov|1 tcov
S3h1G0052339	S3h1T0052339.1	h1SMnG0034232	other	chr4_h1	40676492	40676810	-		non-coding		non-coding	319	0	1	5_prime_incomplete																								-	NA		S3h1G0052339	1	NO			h2SMnT0034382.1	h2SMnT0034382.1|partial(k) introns|100 qcov|100 ident|no cds match
S3h1G0052340	S3h1T0052340.3	h1SMcG0022045	hconf	chr4_h1	40680833	40717826	+	1283	coding	1283	coding	4109	3852	21	complete		NPC1-like	cholesterol transport	IPR004765	GO:0005319|GO:0016021	TRANSMEMBRANE;TRANSMEMBRANE;NON_CYTOPLASMIC_DOMAIN;TRANSMEMBRANE;TRANSMEMBRANE;NON_CYTOPLASMIC_DOMAIN;CYTOPLASMIC_DOMAIN;NON_CYTOPLASMIC_DOMAIN;NON_CYTOPLASMIC_DOMAIN;CYTOPLASMIC_DOMAIN;TRANSMEMBRANE;TRANSMEMBRANE;TRANSMEMBRANE;SIGNAL_PEPTIDE;TRANSMEMBRANE;CYTOPLASMIC_DOMAIN;TRANSMEMBRANE;NON_CYTOPLASMIC_DOMAIN;NON_CYTOPLASMIC_DOMAIN;CYTOPLASMIC_DOMAIN;TRANSMEMBRANE;SIGNAL_PEPTIDE_C_REGION;TRANSMEMBRANE;CYTOPLASMIC_DOMAIN;NON_CYTOPLASMIC_DOMAIN;TRANSMEMBRANE;CYTOPLASMIC_DOMAIN;CYTOPLASMIC_DOMAIN;SIGNAL_PEPTIDE_N_REGION;NON_CYTOPLASMIC_DOMAIN;TRANSMEMBRANE;SIGNAL_PEPTIDE_H_REGION;TRANSMEMBRANE	G3DSA:1.20.1640.10:Multidrug efflux transporter AcrB transmembrane domain;G3DSA:1.20.1640.10:Multidrug efflux transporter AcrB transmembrane domain	PTHR45727:NPC INTRACELLULAR CHOLESTEROL TRANSPORTER 1	PS50156:Sterol-sensing domain (SSD) profile.	SSF82866:Multidrug efflux transporter AcrB transmembrane domain;SSF82866:Multidrug efflux transporter AcrB transmembrane domain	PF16414:Niemann-Pick C1 N terminus;PF02460:Patched family;PF12349:Sterol-sensing domain of SREBP cleavage-activation							KOG1933@1|root,KOG1933@2759|Eukaryota,38BYN@33154|Opisthokonta,3BGW5@33208|Metazoa,3CR6C@33213|Bilateria	I	NPC1	ko:K12385	GO:0000003,GO:0001700,GO:0002165,GO:0004888,GO:0005319,GO:0005576,GO:0005622,GO:0005623,GO:0005634,GO:0005635,GO:0005737,GO:0005764,GO:0005765,GO:0005770,GO:0005783,GO:0005794,GO:0005886,GO:0005887,GO:0006464,GO:0006486,GO:0006807,GO:0006897,GO:0006914,GO:0007041,GO:0007154,GO:0007165,GO:0007283,GO:0007286,GO:0007291,GO:0007391,GO:0007399,GO:0007417,GO:0007422,GO:0007591,GO:0007628,GO:0008206,GO:0009101,GO:0010033,GO:0010035,GO:0010243,GO:0010876,GO:0010941,GO:0012505,GO:0015248,GO:0015485,GO:0016021,GO:0016125,GO:0016242,GO:0019058,GO:0019953,GO:0023052,GO:0030260,GO:0030299,GO:0031224,GO:0031226,GO:0031323,GO:0031324,GO:0031329,GO:0031330,GO:0031579,GO:0031902,GO:0031975,GO:0032374,GO:0032504,GO:0033344,GO:0034383,GO:0034613,GO:0034645,GO:0034754,GO:0040010,GO:0040024,GO:0040025,GO:0042493,GO:0042632,GO:0044237,GO:0044241,GO:0044248,GO:0044249,GO:0044260,GO:0044267,GO:0044422,GO:0044424,GO:0044425,GO:0044428,GO:0044433,GO:0044437,GO:0044440,GO:0044444,GO:0044446,GO:0044459,GO:0044464,GO:0044703,GO:0045121,GO:0045456,GO:0046662,GO:0046686,GO:0046718,GO:0048471,GO:0048515,GO:0048569,GO:0051704,GO:0051806,GO:0051828,GO:0060429,GO:0060548,GO:0071310,GO:0071383,GO:0071404,GO:0071702,GO:0071704,GO:0071944,GO:0090150,GO:0097006,GO:0098589,GO:0098805,GO:1901360,GO:1901362,GO:1901564,GO:1901566,GO:1901576	KOG1933	NPC1-like	NA	,G,O,:,0,0,0,0,0,0,3,,,G,O,:,0,0,0,1,7,0,0,,,G,O,:,0,0,0,2,1,6,5,,,G,O,:,0,0,0,4,8,8,8,,,G,O,:,0,0,0,5,3,1,9,,,G,O,:,0,0,0,5,5,7,6,,,G,O,:,0,0,0,5,6,2,2,,,G,O,:,0,0,0,5,6,2,3,,,G,O,:,0,0,0,5,6,3,4,,,G,O,:,0,0,0,5,6,3,5,,,G,O,:,0,0,0,5,7,3,7,,,G,O,:,0,0,0,5,7,6,4,,,G,O,:,0,0,0,5,7,6,5,,,G,O,:,0,0,0,5,7,7,0,,,G,O,:,0,0,0,5,7,8,3,,,G,O,:,0,0,0,5,7,9,4,,,G,O,:,0,0,0,5,8,8,6,,,G,O,:,0,0,0,5,8,8,7,,,G,O,:,0,0,0,6,4,6,4,,,G,O,:,0,0,0,6,4,8,6,,,G,O,:,0,0,0,6,8,0,7,,,G,O,:,0,0,0,6,8,9,7,,,G,O,:,0,0,0,6,9,1,4,,,G,O,:,0,0,0,7,0,4,1,,,G,O,:,0,0,0,7,1,5,4,,,G,O,:,0,0,0,7,1,6,5,,,G,O,:,0,0,0,7,2,8,3,,,G,O,:,0,0,0,7,2,8,6,,,G,O,:,0,0,0,7,2,9,1,,,G,O,:,0,0,0,7,3,9,1,,,G,O,:,0,0,0,7,3,9,9,,,G,O,:,0,0,0,7,4,1,7,,,G,O,:,0,0,0,7,4,2,2,,,G,O,:,0,0,0,7,5,9,1,,,G,O,:,0,0,0,7,6,2,8,,,G,O,:,0,0,0,8,2,0,6,,,G,O,:,0,0,0,9,1,0,1,,,G,O,:,0,0,1,0,0,3,3,,,G,O,:,0,0,1,0,0,3,5,,,G,O,:,0,0,1,0,2,4,3,,,G,O,:,0,0,1,0,8,7,6,,,G,O,:,0,0,1,0,9,4,1,,,G,O,:,0,0,1,2,5,0,5,,,G,O,:,0,0,1,5,2,4,8,,,G,O,:,0,0,1,5,4,8,5,,,G,O,:,0,0,1,6,0,2,1,,,G,O,:,0,0,1,6,1,2,5,,,G,O,:,0,0,1,6,2,4,2,,,G,O,:,0,0,1,9,0,5,8,,,G,O,:,0,0,1,9,9,5,3,,,G,O,:,0,0,2,3,0,5,2,,,G,O,:,0,0,3,0,2,6,0,,,G,O,:,0,0,3,0,2,9,9,,,G,O,:,0,0,3,1,2,2,4,,,G,O,:,0,0,3,1,2,2,6,,,G,O,:,0,0,3,1,3,2,3,,,G,O,:,0,0,3,1,3,2,4,,,G,O,:,0,0,3,1,3,2,9,,,G,O,:,0,0,3,1,3,3,0,,,G,O,:,0,0,3,1,5,7,9,,,G,O,:,0,0,3,1,9,0,2,,,G,O,:,0,0,3,1,9,7,5,,,G,O,:,0,0,3,2,3,7,4,,,G,O,:,0,0,3,2,5,0,4,,,G,O,:,0,0,3,3,3,4,4,,,G,O,:,0,0,3,4,3,8,3,,,G,O,:,0,0,3,4,6,1,3,,,G,O,:,0,0,3,4,6,4,5,,,G,O,:,0,0,3,4,7,5,4,,,G,O,:,0,0,4,0,0,1,0,,,G,O,:,0,0,4,0,0,2,4,,,G,O,:,0,0,4,0,0,2,5,,,G,O,:,0,0,4,2,4,9,3,,,G,O,:,0,0,4,2,6,3,2,,,G,O,:,0,0,4,4,2,3,7,,,G,O,:,0,0,4,4,2,4,1,,,G,O,:,0,0,4,4,2,4,8,,,G,O,:,0,0,4,4,2,4,9,,,G,O,:,0,0,4,4,2,6,0,,,G,O,:,0,0,4,4,2,6,7,,,G,O,:,0,0,4,4,4,2,2,,,G,O,:,0,0,4,4,4,2,4,,,G,O,:,0,0,4,4,4,2,5,,,G,O,:,0,0,4,4,4,2,8,,,G,O,:,0,0,4,4,4,3,3,,,G,O,:,0,0,4,4,4,3,7,,,G,O,:,0,0,4,4,4,4,0,,,G,O,:,0,0,4,4,4,4,4,,,G,O,:,0,0,4,4,4,4,6,,,G,O,:,0,0,4,4,4,5,9,,,G,O,:,0,0,4,4,4,6,4,,,G,O,:,0,0,4,4,7,0,3,,,G,O,:,0,0,4,5,1,2,1,,,G,O,:,0,0,4,5,4,5,6,,,G,O,:,0,0,4,6,6,6,2,,,G,O,:,0,0,4,6,6,8,6,,,G,O,:,0,0,4,6,7,1,8,,,G,O,:,0,0,4,8,4,7,1,,,G,O,:,0,0,4,8,5,1,5,,,G,O,:,0,0,4,8,5,6,9,,,G,O,:,0,0,5,1,7,0,4,,,G,O,:,0,0,5,1,8,0,6,,,G,O,:,0,0,5,1,8,2,8,,,G,O,:,0,0,6,0,4,2,9,,,G,O,:,0,0,6,0,5,4,8,,,G,O,:,0,0,7,1,3,1,0,,,G,O,:,0,0,7,1,3,8,3,,,G,O,:,0,0,7,1,4,0,4,,,G,O,:,0,0,7,1,7,0,2,,,G,O,:,0,0,7,1,7,0,4,,,G,O,:,0,0,7,1,9,4,4,,,G,O,:,0,0,9,0,1,5,0,,,G,O,:,0,0,9,7,0,0,6,,,G,O,:,0,0,9,8,5,8,9,,,G,O,:,0,0,9,8,8,0,5,,,G,O,:,1,9,0,1,3,6,0,,,G,O,:,1,9,0,1,3,6,2,,,G,O,:,1,9,0,1,5,6,4,,,G,O,:,1,9,0,1,5,6,6,,,G,O,:,1,9,0,1,5,7,6,,,G,O,:,0,0,0,5,3,1,9,|,G,O,:,0,0,1,6,0,2,1,	S3h1G0052340:NPC1	4	YES	h2SMcT0021953.1;h2SMcT0021953.2;h2SMcT0021953.3	h2SMcT0021953.1|complete introns|100 qcov|100 ident|S3h1T0052340.1|perfect_match|1 ident|1 qcov|1 tcov;h2SMcT0021953.2|complete introns|100 qcov|100 ident|S3h1T0052340.2|perfect_match|1 ident|1 qcov|1 tcov;h2SMcT0021953.3|complete introns|100 qcov|100 ident|S3h1T0052340.3|perfect_match|1 ident|1 qcov|1 tcov	h2SMnT0011740.1	h2SMnT0011740.1|partial(i) introns|90.8 qcov|99.6 ident|no cds match
S3h1G0052341	S3h1T0052341.1	h1SMnG0034233	other	chr4_h1	40746340	40746701	-		non-coding		non-coding	253	0	3	5_prime_incomplete																								-	NA		S3h1G0052341	1	YES			h2SMnT0034383.1	h2SMnT0034383.1|complete introns|100 qcov|100 ident|no cds match
S3h1G0052342	S3h1T0052342.1	h1SMnG0034234	other	chr4_h1	40754159	40754435	-		non-coding		non-coding	227	0	2	5_prime_incomplete																								-	NA		S3h1G0052342	1	YES			h2SMnT0034384.1	h2SMnT0034384.1|complete introns|100 qcov|100 ident|no cds match
S3h1G0052343	S3h1T0052343.1	h1SMcG0022046	hconf	chr4_h1	40757555	40758843	-	256	coding	256	coding	852	771	3	complete	KC736561.1:Dmd-3	DMRT family	doublesex and mab-3 related transcription factor	IPR026607	GO:0005634|GO:0006355		G3DSA:4.10.1040.10:NA	PTHR12322:DOUBLESEX AND MAB-3 RELATED TRANSCRIPTION FACTOR DMRT;PTHR12322:SF71:DOUBLESEX- AND MAB-3-RELATED TRANSCRIPTION FACTOR A1	PS50809:DM DNA-binding domain profile.	SSF82927:Cysteine-rich DNA binding domain, (DM domain)	PF00751:DM DNA binding domain				PS40000:DM DNA-binding domain signature.	SM00301:DM_3		KOG3815@1|root,KOG3815@2759|Eukaryota,38B90@33154|Opisthokonta,3BAZX@33208|Metazoa,3CXRB@33213|Bilateria,485J6@7711|Chordata,497JR@7742|Vertebrata,49SXM@7898|Actinopterygii	K	DMRT2	ko:K19489	GO:0000003,GO:0000977,GO:0000982,GO:0001012,GO:0001077,GO:0001228,GO:0005622,GO:0005623,GO:0005634,GO:0006366,GO:0006725,GO:0006807,GO:0007283,GO:0010467,GO:0010628,GO:0014807,GO:0018130,GO:0019438,GO:0019953,GO:0031323,GO:0031325,GO:0031326,GO:0031328,GO:0032504,GO:0034641,GO:0034645,GO:0040019,GO:0042803,GO:0043009,GO:0044212,GO:0044237,GO:0044249,GO:0044260,GO:0044271,GO:0044424,GO:0044464,GO:0044703,GO:0045944,GO:0046483,GO:0048706,GO:0051171,GO:0051173,GO:0051704,GO:0071704,GO:0097659,GO:1901360,GO:1901362,GO:1901363,GO:1901576,GO:1903506,GO:1903508,GO:2000112,GO:2000287	KOG3815	Dmd-3	m11	,G,O,:,0,0,0,0,0,0,3,,,G,O,:,0,0,0,0,9,7,7,,,G,O,:,0,0,0,0,9,8,2,,,G,O,:,0,0,0,1,0,1,2,,,G,O,:,0,0,0,1,0,7,7,,,G,O,:,0,0,0,1,2,2,8,,,G,O,:,0,0,0,5,6,2,2,,,G,O,:,0,0,0,5,6,2,3,,,G,O,:,0,0,0,5,6,3,4,,,G,O,:,0,0,0,6,3,6,6,,,G,O,:,0,0,0,6,7,2,5,,,G,O,:,0,0,0,6,8,0,7,,,G,O,:,0,0,0,7,2,8,3,,,G,O,:,0,0,1,0,4,6,7,,,G,O,:,0,0,1,0,6,2,8,,,G,O,:,0,0,1,4,8,0,7,,,G,O,:,0,0,1,8,1,3,0,,,G,O,:,0,0,1,9,4,3,8,,,G,O,:,0,0,1,9,9,5,3,,,G,O,:,0,0,3,1,3,2,3,,,G,O,:,0,0,3,1,3,2,5,,,G,O,:,0,0,3,1,3,2,6,,,G,O,:,0,0,3,1,3,2,8,,,G,O,:,0,0,3,2,5,0,4,,,G,O,:,0,0,3,4,6,4,1,,,G,O,:,0,0,3,4,6,4,5,,,G,O,:,0,0,4,0,0,1,9,,,G,O,:,0,0,4,2,8,0,3,,,G,O,:,0,0,4,3,0,0,9,,,G,O,:,0,0,4,4,2,1,2,,,G,O,:,0,0,4,4,2,3,7,,,G,O,:,0,0,4,4,2,4,9,,,G,O,:,0,0,4,4,2,6,0,,,G,O,:,0,0,4,4,2,7,1,,,G,O,:,0,0,4,4,4,2,4,,,G,O,:,0,0,4,4,4,6,4,,,G,O,:,0,0,4,4,7,0,3,,,G,O,:,0,0,4,5,9,4,4,,,G,O,:,0,0,4,6,4,8,3,,,G,O,:,0,0,4,8,7,0,6,,,G,O,:,0,0,5,1,1,7,1,,,G,O,:,0,0,5,1,1,7,3,,,G,O,:,0,0,5,1,7,0,4,,,G,O,:,0,0,7,1,7,0,4,,,G,O,:,0,0,9,7,6,5,9,,,G,O,:,1,9,0,1,3,6,0,,,G,O,:,1,9,0,1,3,6,2,,,G,O,:,1,9,0,1,3,6,3,,,G,O,:,1,9,0,1,5,7,6,,,G,O,:,1,9,0,3,5,0,6,,,G,O,:,1,9,0,3,5,0,8,,,G,O,:,2,0,0,0,1,1,2,,,G,O,:,2,0,0,0,2,8,7,,,G,O,:,0,0,0,5,6,3,4,|,G,O,:,0,0,0,6,3,5,5,	S3h1G0052343:Dmd-3	1	YES	h2SMcT0021956.1	h2SMcT0021956.1|complete introns|100 qcov|100 ident|S3h1T0052343.1|perfect_match|1 ident|1 qcov|1 tcov
S3h1G0052344	S3h1T0052344.1	h1SMcG0022047	hconf	chr4_h1	40764862	40794444	+	387	coding	387	coding	2608	1164	8	complete		Guanine nucleotide binding protein (G-protein), alpha subunit;G protein alpha subunit, helical insertion	type 2A serotonin receptor binding	IPR001019;IPR011025	GO:0003924|GO:0007165|GO:0007186|GO:0019001|GO:0031683	CYTOPLASMIC_DOMAIN;CYTOPLASMIC_DOMAIN;TRANSMEMBRANE;TRANSMEMBRANE;NON_CYTOPLASMIC_DOMAIN;TRANSMEMBRANE;NON_CYTOPLASMIC_DOMAIN	G3DSA:3.40.50.300:NA;G3DSA:1.10.400.10:NA	PTHR10218:SF328:GUANINE NUCLEOTIDE-BINDING PROTEIN SUBUNIT ALPHA-11;PTHR10218:GTP-BINDING PROTEIN ALPHA SUBUNIT	PS51882:G-alpha domain profile.	SSF52540:P-loop containing nucleoside triphosphate hydrolases;SSF47895:Transducin (alpha subunit), insertion domain	PF00503:G-protein alpha subunit	Coil:Coil	cd00066:G-alpha			SM00275:galpha_1	PR00442:G protein alpha subunit group Q signature;PR00442:G protein alpha subunit group Q signature;PR00442:G protein alpha subunit group Q signature;PR00442:G protein alpha subunit group Q signature;PR00442:G protein alpha subunit group Q signature;PR00318:Alpha G protein (transducin) signature;PR00318:Alpha G protein (transducin) signature;PR00318:Alpha G protein (transducin) signature;PR00318:Alpha G protein (transducin) signature;PR00318:Alpha G protein (transducin) signature	KOG0082@1|root,KOG0085@2759|Eukaryota,3AQYJ@33154|Opisthokonta,3BEQR@33208|Metazoa,3CWYM@33213|Bilateria	T	GNAQ	ko:K04634,ko:K04635	GO:0000003,GO:0000904,GO:0001501,GO:0001505,GO:0001508,GO:0001750,GO:0002119,GO:0002253,GO:0002385,GO:0003924,GO:0005096,GO:0005525,GO:0005622,GO:0005623,GO:0005737,GO:0005829,GO:0005834,GO:0005886,GO:0005901,GO:0006469,GO:0006897,GO:0006928,GO:0006935,GO:0007154,GO:0007187,GO:0007189,GO:0007202,GO:0007210,GO:0007213,GO:0007215,GO:0007399,GO:0007409,GO:0007411,GO:0007417,GO:0007420,GO:0007507,GO:0007568,GO:0007596,GO:0007603,GO:0007608,GO:0007629,GO:0007631,GO:0007635,GO:0008340,GO:0009649,GO:0009790,GO:0009898,GO:0010033,GO:0010035,GO:0010259,GO:0010518,GO:0010721,GO:0010863,GO:0010941,GO:0010942,GO:0014057,GO:0016027,GO:0016028,GO:0016056,GO:0016060,GO:0016199,GO:0016322,GO:0019932,GO:0019933,GO:0019935,GO:0021872,GO:0021879,GO:0021884,GO:0023052,GO:0030168,GO:0030322,GO:0030326,GO:0030424,GO:0030425,GO:0030900,GO:0031234,GO:0031323,GO:0031324,GO:0031683,GO:0031826,GO:0032268,GO:0032269,GO:0032504,GO:0032550,GO:0032870,GO:0032989,GO:0032990,GO:0035690,GO:0036477,GO:0040017,GO:0042060,GO:0042493,GO:0042711,GO:0042733,GO:0043025,GO:0043051,GO:0043052,GO:0043065,GO:0043066,GO:0043267,GO:0043270,GO:0043547,GO:0043900,GO:0044085,GO:0044422,GO:0044424,GO:0044425,GO:0044441,GO:0044444,GO:0044459,GO:0044463,GO:0044464,GO:0045088,GO:0045634,GO:0045666,GO:0046662,GO:0046673,GO:0046887,GO:0047391,GO:0048066,GO:0048070,GO:0048661,GO:0048667,GO:0048680,GO:0050769,GO:0050821,GO:0050830,GO:0050920,GO:0051171,GO:0051172,GO:0051241,GO:0051704,GO:0060158,GO:0060173,GO:0060249,GO:0060322,GO:0060548,GO:0060828,GO:0061564,GO:0070050,GO:0070208,GO:0071241,GO:0071242,GO:0071244,GO:0071310,GO:0071467,GO:0071944,GO:0072347,GO:0072359,GO:0097447,GO:0097458,GO:0097733,GO:0098589,GO:0098805,GO:0120038,GO:1900073,GO:1900274,GO:1900424,GO:1902074,GO:1902474,GO:1902477,GO:1903831,GO:1905145,GO:2000027,GO:2000292,GO:2001025	KOG0085	GNAQ-like	NA	,G,O,:,0,0,0,0,0,0,3,,,G,O,:,0,0,0,0,9,0,4,,,G,O,:,0,0,0,1,5,0,1,,,G,O,:,0,0,0,1,5,0,5,,,G,O,:,0,0,0,1,5,0,8,,,G,O,:,0,0,0,1,7,5,0,,,G,O,:,0,0,0,2,1,1,9,,,G,O,:,0,0,0,2,2,5,3,,,G,O,:,0,0,0,2,3,8,5,,,G,O,:,0,0,0,3,9,2,4,,,G,O,:,0,0,0,5,0,9,6,,,G,O,:,0,0,0,5,5,2,5,,,G,O,:,0,0,0,5,6,2,2,,,G,O,:,0,0,0,5,6,2,3,,,G,O,:,0,0,0,5,7,3,7,,,G,O,:,0,0,0,5,8,2,9,,,G,O,:,0,0,0,5,8,3,4,,,G,O,:,0,0,0,5,8,8,6,,,G,O,:,0,0,0,5,9,0,1,,,G,O,:,0,0,0,6,4,6,9,,,G,O,:,0,0,0,6,8,9,7,,,G,O,:,0,0,0,6,9,2,8,,,G,O,:,0,0,0,6,9,3,5,,,G,O,:,0,0,0,7,1,5,4,,,G,O,:,0,0,0,7,1,8,7,,,G,O,:,0,0,0,7,1,8,9,,,G,O,:,0,0,0,7,2,0,2,,,G,O,:,0,0,0,7,2,1,0,,,G,O,:,0,0,0,7,2,1,3,,,G,O,:,0,0,0,7,2,1,5,,,G,O,:,0,0,0,7,3,9,9,,,G,O,:,0,0,0,7,4,0,9,,,G,O,:,0,0,0,7,4,1,1,,,G,O,:,0,0,0,7,4,1,7,,,G,O,:,0,0,0,7,4,2,0,,,G,O,:,0,0,0,7,5,0,7,,,G,O,:,0,0,0,7,5,6,8,,,G,O,:,0,0,0,7,5,9,6,,,G,O,:,0,0,0,7,6,0,3,,,G,O,:,0,0,0,7,6,0,8,,,G,O,:,0,0,0,7,6,2,9,,,G,O,:,0,0,0,7,6,3,1,,,G,O,:,0,0,0,7,6,3,5,,,G,O,:,0,0,0,8,3,4,0,,,G,O,:,0,0,0,9,6,4,9,,,G,O,:,0,0,0,9,7,9,0,,,G,O,:,0,0,0,9,8,9,8,,,G,O,:,0,0,1,0,0,3,3,,,G,O,:,0,0,1,0,0,3,5,,,G,O,:,0,0,1,0,2,5,9,,,G,O,:,0,0,1,0,5,1,8,,,G,O,:,0,0,1,0,7,2,1,,,G,O,:,0,0,1,0,8,6,3,,,G,O,:,0,0,1,0,9,4,1,,,G,O,:,0,0,1,0,9,4,2,,,G,O,:,0,0,1,4,0,5,7,,,G,O,:,0,0,1,6,0,2,7,,,G,O,:,0,0,1,6,0,2,8,,,G,O,:,0,0,1,6,0,5,6,,,G,O,:,0,0,1,6,0,6,0,,,G,O,:,0,0,1,6,1,9,9,,,G,O,:,0,0,1,6,3,2,2,,,G,O,:,0,0,1,9,9,3,2,,,G,O,:,0,0,1,9,9,3,3,,,G,O,:,0,0,1,9,9,3,5,,,G,O,:,0,0,2,1,8,7,2,,,G,O,:,0,0,2,1,8,7,9,,,G,O,:,0,0,2,1,8,8,4,,,G,O,:,0,0,2,3,0,5,2,,,G,O,:,0,0,3,0,1,6,8,,,G,O,:,0,0,3,0,3,2,2,,,G,O,:,0,0,3,0,3,2,6,,,G,O,:,0,0,3,0,4,2,4,,,G,O,:,0,0,3,0,4,2,5,,,G,O,:,0,0,3,0,9,0,0,,,G,O,:,0,0,3,1,2,3,4,,,G,O,:,0,0,3,1,3,2,3,,,G,O,:,0,0,3,1,3,2,4,,,G,O,:,0,0,3,1,6,8,3,,,G,O,:,0,0,3,1,8,2,6,,,G,O,:,0,0,3,2,2,6,8,,,G,O,:,0,0,3,2,2,6,9,,,G,O,:,0,0,3,2,5,0,4,,,G,O,:,0,0,3,2,5,5,0,,,G,O,:,0,0,3,2,8,7,0,,,G,O,:,0,0,3,2,9,8,9,,,G,O,:,0,0,3,2,9,9,0,,,G,O,:,0,0,3,5,6,9,0,,,G,O,:,0,0,3,6,4,7,7,,,G,O,:,0,0,4,0,0,1,7,,,G,O,:,0,0,4,2,0,6,0,,,G,O,:,0,0,4,2,4,9,3,,,G,O,:,0,0,4,2,7,1,1,,,G,O,:,0,0,4,2,7,3,3,,,G,O,:,0,0,4,3,0,2,5,,,G,O,:,0,0,4,3,0,5,1,,,G,O,:,0,0,4,3,0,5,2,,,G,O,:,0,0,4,3,0,6,5,,,G,O,:,0,0,4,3,0,6,6,,,G,O,:,0,0,4,3,2,6,7,,,G,O,:,0,0,4,3,2,7,0,,,G,O,:,0,0,4,3,5,4,7,,,G,O,:,0,0,4,3,9,0,0,,,G,O,:,0,0,4,4,0,8,5,,,G,O,:,0,0,4,4,4,2,2,,,G,O,:,0,0,4,4,4,2,4,,,G,O,:,0,0,4,4,4,2,5,,,G,O,:,0,0,4,4,4,4,1,,,G,O,:,0,0,4,4,4,4,4,,,G,O,:,0,0,4,4,4,5,9,,,G,O,:,0,0,4,4,4,6,3,,,G,O,:,0,0,4,4,4,6,4,,,G,O,:,0,0,4,5,0,8,8,,,G,O,:,0,0,4,5,6,3,4,,,G,O,:,0,0,4,5,6,6,6,,,G,O,:,0,0,4,6,6,6,2,,,G,O,:,0,0,4,6,6,7,3,,,G,O,:,0,0,4,6,8,8,7,,,G,O,:,0,0,4,7,3,9,1,,,G,O,:,0,0,4,8,0,6,6,,,G,O,:,0,0,4,8,0,7,0,,,G,O,:,0,0,4,8,6,6,1,,,G,O,:,0,0,4,8,6,6,7,,,G,O,:,0,0,4,8,6,8,0,,,G,O,:,0,0,5,0,7,6,9,,,G,O,:,0,0,5,0,8,2,1,,,G,O,:,0,0,5,0,8,3,0,,,G,O,:,0,0,5,0,9,2,0,,,G,O,:,0,0,5,1,1,7,1,,,G,O,:,0,0,5,1,1,7,2,,,G,O,:,0,0,5,1,2,4,1,,,G,O,:,0,0,5,1,7,0,4,,,G,O,:,0,0,6,0,1,5,8,,,G,O,:,0,0,6,0,1,7,3,,,G,O,:,0,0,6,0,2,4,9,,,G,O,:,0,0,6,0,3,2,2,,,G,O,:,0,0,6,0,5,4,8,,,G,O,:,0,0,6,0,8,2,8,,,G,O,:,0,0,6,1,5,6,4,,,G,O,:,0,0,7,0,0,5,0,,,G,O,:,0,0,7,0,2,0,8,,,G,O,:,0,0,7,1,2,4,1,,,G,O,:,0,0,7,1,2,4,2,,,G,O,:,0,0,7,1,2,4,4,,,G,O,:,0,0,7,1,3,1,0,,,G,O,:,0,0,7,1,4,6,7,,,G,O,:,0,0,7,1,9,4,4,,,G,O,:,0,0,7,2,3,4,7,,,G,O,:,0,0,7,2,3,5,9,,,G,O,:,0,0,9,7,4,4,7,,,G,O,:,0,0,9,7,4,5,8,,,G,O,:,0,0,9,7,7,3,3,,,G,O,:,0,0,9,8,5,8,9,,,G,O,:,0,0,9,8,8,0,5,,,G,O,:,0,1,2,0,0,3,8,,,G,O,:,1,9,0,0,0,7,3,,,G,O,:,1,9,0,0,2,7,4,,,G,O,:,1,9,0,0,4,2,4,,,G,O,:,1,9,0,2,0,7,4,,,G,O,:,1,9,0,2,4,7,4,,,G,O,:,1,9,0,2,4,7,7,,,G,O,:,1,9,0,3,8,3,1,,,G,O,:,1,9,0,5,1,4,5,,,G,O,:,2,0,0,0,0,2,7,,,G,O,:,2,0,0,0,2,9,2,,,G,O,:,2,0,0,1,0,2,5,,,G,O,:,0,0,0,3,9,2,4,|,G,O,:,0,0,0,7,1,6,5,|,G,O,:,0,0,0,7,1,8,6,|,G,O,:,0,0,1,9,0,0,1,|,G,O,:,0,0,3,1,6,8,3,	S3h1G0052344:GNAQ	2	YES	h2SMcT0021957.1;h2SMcT0021957.2	h2SMcT0021957.1|complete introns|100 qcov|100 ident|S3h1T0052344.1|perfect_match|1 ident|1 qcov|1 tcov;h2SMcT0021957.2|complete introns|100 qcov|100 ident|S3h1T0052344.2|perfect_match|1 ident|1 qcov|1 tcov
S3h1G0052345	S3h1T0052345.1	h1SMnG0034235	other	chr4_h1	40769847	40770717	+		non-coding	59	coding	824	0	2	5_prime_incomplete																								-	NA		S3h1G0052345	1	YES			h2SMnT0034385.1	h2SMnT0034385.1|complete introns|100 qcov|100 ident|no cds match
S3h1G0052346	S3h1T0052346.1	h1SMcG0022048	hconf	chr4_h1	40798145	40799016	+	158	coding	158	coding	690	477	2	complete			Tctex-1 family				G3DSA:3.30.1140.40:NA				PF03645:Tctex-1 family							KOG4108@1|root,KOG4108@2759|Eukaryota,3A7HY@33154|Opisthokonta,3BT86@33208|Metazoa,3DA78@33213|Bilateria	N				KOG4108	-	s02		S3h1G0052346	1	YES	h2SMcT0021958.1	h2SMcT0021958.1|complete introns|100 qcov|100 ident|S3h1T0052346.1|perfect_match|1 ident|1 qcov|1 tcov
S3h1G0052347	S3h1T0052347.2	h1SMnG0034236	hconf	chr4_h1	40806477	40817471	+	308	coding	308	coding	1095	927	6	complete			Leucine rich repeat containing 23				G3DSA:3.80.10.10:Ribonuclease Inhibitor;G3DSA:3.80.10.10:Ribonuclease Inhibitor	PTHR18849:SF3:LEUCINE RICH REPEAT CONTAINING 23, ISOFORM CRA_A;PTHR18849:LEUCINE RICH REPEAT PROTEIN	PS51450:Leucine-rich repeat profile.;PS51450:Leucine-rich repeat profile.;PS51450:Leucine-rich repeat profile.;PS51450:Leucine-rich repeat profile.	SSF52058:L domain-like	PF14580:Leucine-rich repeat			mobidb-lite:consensus disorder prediction				COG4886@1|root,KOG0531@2759|Eukaryota,38GK2@33154|Opisthokonta,3BFPI@33208|Metazoa,3CY5M@33213|Bilateria,4822C@7711|Chordata,494UP@7742|Vertebrata,4A1TG@7898|Actinopterygii	T	LRRC23		GO:0005622,GO:0005623,GO:0005737,GO:0005829,GO:0044424,GO:0044444,GO:0044464	KOG0531	LRRC23-like	NA	GO:0005622,GO:0005623,GO:0005737,GO:0005829,GO:0044424,GO:0044444,GO:0044464	S3h1G0052347:LRRC23	2	YES	h2SMcT0021959.1	h2SMcT0021959.1|complete introns|100 qcov|100 ident|S3h1T0052347.2|perfect_match|1 ident|1 qcov|1 tcov	h2SMnT0034386.1	h2SMnT0034386.1|complete introns|100 qcov|100 ident|no cds match
S3h1G0052348	S3h1T0052348.1	h1SMnG0034237	other	chr4_h1	40809843	40810248	+		non-coding	76	coding	406	0	1	5_prime_incomplete																								-	NA		S3h1G0052348	1	NO			h2SMnT0034387.1	h2SMnT0034387.1|partial(k) introns|100 qcov|100 ident|no cds match
S3h1G0052349	S3h1T0052349.1	h1SMcG0022050	hconf	chr4_h1	40818929	40819876	+	188	coding	188	coding	876	567	2	complete			high mobility group				G3DSA:1.10.30.10:High mobility group box domain;G3DSA:1.10.30.10:High mobility group box domain	PTHR48112:SF3:HIGH MOBILITY GROUP PROTEIN B2;PTHR48112:HIGH MOBILITY GROUP PROTEIN DSP1	PS50118:HMG boxes A and B DNA-binding domains profile.;PS50118:HMG boxes A and B DNA-binding domains profile.	SSF47095:HMG-box;SSF47095:HMG-box	PF09011:HMG-box domain;PF00505:HMG (high mobility group) box	Coil:Coil	cd01390:HMGB-UBF_HMG-box;cd01390:HMGB-UBF_HMG-box	mobidb-lite:consensus disorder prediction		SM00398:hmgende2;SM00398:hmgende2	PR00886:High mobility group (HMG1/HMG2) protein signature;PR00886:High mobility group (HMG1/HMG2) protein signature;PR00886:High mobility group (HMG1/HMG2) protein signature	COG5648@1|root,KOG0381@2759|Eukaryota,39V7D@33154|Opisthokonta,3BI6Q@33208|Metazoa,3CZDN@33213|Bilateria	K	HMGB1	ko:K10802,ko:K11295	GO:0000003,GO:0000228,GO:0000401,GO:0000402,GO:0000405,GO:0000737,GO:0000785,GO:0000790,GO:0000793,GO:0000902,GO:0000976,GO:0001158,GO:0001530,GO:0001654,GO:0001708,GO:0001773,GO:0001780,GO:0001786,GO:0001935,GO:0002053,GO:0002119,GO:0002270,GO:0002281,GO:0002283,GO:0002322,GO:0002407,GO:0002437,GO:0002446,GO:0002520,GO:0002643,GO:0002755,GO:0002790,GO:0002793,GO:0002840,GO:0003681,GO:0003684,GO:0003697,GO:0003700,GO:0003725,GO:0003727,GO:0005125,GO:0005178,GO:0005576,GO:0005615,GO:0005622,GO:0005623,GO:0005634,GO:0005654,GO:0005700,GO:0005730,GO:0005737,GO:0005769,GO:0005829,GO:0005886,GO:0006261,GO:0006265,GO:0006268,GO:0006284,GO:0006309,GO:0006323,GO:0006333,GO:0006334,GO:0006725,GO:0006807,GO:0006875,GO:0006915,GO:0006928,GO:0007204,GO:0007267,GO:0007283,GO:0007286,GO:0007289,GO:0007379,GO:0007399,GO:0007623,GO:0008097,GO:0008144,GO:0008156,GO:0008201,GO:0008348,GO:0008584,GO:0009306,GO:0009408,GO:0009749,GO:0009986,GO:0010033,GO:0010243,GO:0010469,GO:0010508,GO:0010631,GO:0010633,GO:0010634,GO:0010675,GO:0010676,GO:0010858,GO:0010941,GO:0010942,GO:0010976,GO:0012505,GO:0014911,GO:0016055,GO:0016829,GO:0017025,GO:0017055,GO:0019439,GO:0019904,GO:0019953,GO:0019958,GO:0030036,GO:0030097,GO:0030182,GO:0030262,GO:0030295,GO:0030323,GO:0030324,GO:0031175,GO:0031323,GO:0031324,GO:0031325,GO:0031326,GO:0031327,GO:0031328,GO:0031329,GO:0031331,GO:0031497,GO:0031532,GO:0031981,GO:0032072,GO:0032075,GO:0032147,GO:0032268,GO:0032270,GO:0032425,GO:0032496,GO:0032504,GO:0032640,GO:0032689,GO:0032727,GO:0032728,GO:0032731,GO:0032733,GO:0032735,GO:0032755,GO:0032757,GO:0032760,GO:0032868,GO:0032874,GO:0032989,GO:0033034,GO:0033151,GO:0033218,GO:0034123,GO:0034134,GO:0034137,GO:0034142,GO:0034145,GO:0034162,GO:0034165,GO:0034341,GO:0034622,GO:0034641,GO:0034645,GO:0034774,GO:0035218,GO:0035282,GO:0035326,GO:0035711,GO:0035767,GO:0035868,GO:0040025,GO:0042056,GO:0042088,GO:0042104,GO:0042277,GO:0042393,GO:0042493,GO:0043005,GO:0043168,GO:0043280,GO:0043281,GO:0043312,GO:0043371,GO:0043388,GO:0043471,GO:0043536,GO:0043537,GO:0043900,GO:0043901,GO:0044085,GO:0044212,GO:0044237,GO:0044248,GO:0044249,GO:0044260,GO:0044265,GO:0044270,GO:0044378,GO:0044421,GO:0044422,GO:0044424,GO:0044425,GO:0044427,GO:0044428,GO:0044433,GO:0044444,GO:0044446,GO:0044454,GO:0044459,GO:0044464,GO:0044703,GO:0045063,GO:0045087,GO:0045121,GO:0045165,GO:0045322,GO:0045648,GO:0045654,GO:0045663,GO:0045666,GO:0045819,GO:0045931,GO:0045944,GO:0046330,GO:0046483,GO:0046546,GO:0046661,GO:0046700,GO:0046983,GO:0048471,GO:0048515,GO:0048534,GO:0048569,GO:0048666,GO:0048699,GO:0048771,GO:0050663,GO:0050704,GO:0050706,GO:0050707,GO:0050714,GO:0050715,GO:0050716,GO:0050718,GO:0050727,GO:0050769,GO:0050786,GO:0050829,GO:0050830,GO:0050831,GO:0050918,GO:0050930,GO:0051103,GO:0051106,GO:0051171,GO:0051172,GO:0051173,GO:0051270,GO:0051271,GO:0051272,GO:0051384,GO:0051450,GO:0051480,GO:0051674,GO:0051704,GO:0051861,GO:0055065,GO:0060429,GO:0060541,GO:0060548,GO:0061458,GO:0070182,GO:0070374,GO:0070491,GO:0070887,GO:0071310,GO:0071347,GO:0071639,GO:0071642,GO:0071702,GO:0071704,GO:0071944,GO:0072091,GO:0072503,GO:0072507,GO:0090026,GO:0090132,GO:0090303,GO:0090305,GO:0097100,GO:0097194,GO:0097350,GO:0097458,GO:0098589,GO:0098805,GO:0101002,GO:0198738,GO:1901224,GO:1901360,GO:1901361,GO:1901363,GO:1901575,GO:1901576,GO:1902042,GO:1902739,GO:1902741,GO:1903506,GO:1903507,GO:1903508,GO:1903672,GO:1904813,GO:1905114,GO:1905564,GO:1990774,GO:2000112,GO:2000113,GO:2000426,GO:2000778,GO:2000819,GO:2001020,GO:2001022,GO:2001056,GO:2001200	KOG0381	NBE.6.04A	NA	GO:0000003,GO:0000228,GO:0000401,GO:0000402,GO:0000405,GO:0000737,GO:0000785,GO:0000790,GO:0000793,GO:0000902,GO:0000976,GO:0001158,GO:0001530,GO:0001654,GO:0001708,GO:0001773,GO:0001780,GO:0001786,GO:0001935,GO:0002053,GO:0002119,GO:0002270,GO:0002281,GO:0002283,GO:0002322,GO:0002407,GO:0002437,GO:0002446,GO:0002520,GO:0002643,GO:0002755,GO:0002790,GO:0002793,GO:0002840,GO:0003681,GO:0003684,GO:0003697,GO:0003700,GO:0003725,GO:0003727,GO:0005125,GO:0005178,GO:0005576,GO:0005615,GO:0005622,GO:0005623,GO:0005634,GO:0005654,GO:0005700,GO:0005730,GO:0005737,GO:0005769,GO:0005829,GO:0005886,GO:0006261,GO:0006265,GO:0006268,GO:0006284,GO:0006309,GO:0006323,GO:0006333,GO:0006334,GO:0006725,GO:0006807,GO:0006875,GO:0006915,GO:0006928,GO:0007204,GO:0007267,GO:0007283,GO:0007286,GO:0007289,GO:0007379,GO:0007399,GO:0007623,GO:0008097,GO:0008144,GO:0008156,GO:0008201,GO:0008348,GO:0008584,GO:0009306,GO:0009408,GO:0009749,GO:0009986,GO:0010033,GO:0010243,GO:0010469,GO:0010508,GO:0010631,GO:0010633,GO:0010634,GO:0010675,GO:0010676,GO:0010858,GO:0010941,GO:0010942,GO:0010976,GO:0012505,GO:0014911,GO:0016055,GO:0016829,GO:0017025,GO:0017055,GO:0019439,GO:0019904,GO:0019953,GO:0019958,GO:0030036,GO:0030097,GO:0030182,GO:0030262,GO:0030295,GO:0030323,GO:0030324,GO:0031175,GO:0031323,GO:0031324,GO:0031325,GO:0031326,GO:0031327,GO:0031328,GO:0031329,GO:0031331,GO:0031497,GO:0031532,GO:0031981,GO:0032072,GO:0032075,GO:0032147,GO:0032268,GO:0032270,GO:0032425,GO:0032496,GO:0032504,GO:0032640,GO:0032689,GO:0032727,GO:0032728,GO:0032731,GO:0032733,GO:0032735,GO:0032755,GO:0032757,GO:0032760,GO:0032868,GO:0032874,GO:0032989,GO:0033034,GO:0033151,GO:0033218,GO:0034123,GO:0034134,GO:0034137,GO:0034142,GO:0034145,GO:0034162,GO:0034165,GO:0034341,GO:0034622,GO:0034641,GO:0034645,GO:0034774,GO:0035218,GO:0035282,GO:0035326,GO:0035711,GO:0035767,GO:0035868,GO:0040025,GO:0042056,GO:0042088,GO:0042104,GO:0042277,GO:0042393,GO:0042493,GO:0043005,GO:0043168,GO:0043280,GO:0043281,GO:0043312,GO:0043371,GO:0043388,GO:0043471,GO:0043536,GO:0043537,GO:0043900,GO:0043901,GO:0044085,GO:0044212,GO:0044237,GO:0044248,GO:0044249,GO:0044260,GO:0044265,GO:0044270,GO:0044378,GO:0044421,GO:0044422,GO:0044424,GO:0044425,GO:0044427,GO:0044428,GO:0044433,GO:0044444,GO:0044446,GO:0044454,GO:0044459,GO:0044464,GO:0044703,GO:0045063,GO:0045087,GO:0045121,GO:0045165,GO:0045322,GO:0045648,GO:0045654,GO:0045663,GO:0045666,GO:0045819,GO:0045931,GO:0045944,GO:0046330,GO:0046483,GO:0046546,GO:0046661,GO:0046700,GO:0046983,GO:0048471,GO:0048515,GO:0048534,GO:0048569,GO:0048666,GO:0048699,GO:0048771,GO:0050663,GO:0050704,GO:0050706,GO:0050707,GO:0050714,GO:0050715,GO:0050716,GO:0050718,GO:0050727,GO:0050769,GO:0050786,GO:0050829,GO:0050830,GO:0050831,GO:0050918,GO:0050930,GO:0051103,GO:0051106,GO:0051171,GO:0051172,GO:0051173,GO:0051270,GO:0051271,GO:0051272,GO:0051384,GO:0051450,GO:0051480,GO:0051674,GO:0051704,GO:0051861,GO:0055065,GO:0060429,GO:0060541,GO:0060548,GO:0061458,GO:0070182,GO:0070374,GO:0070491,GO:0070887,GO:0071310,GO:0071347,GO:0071639,GO:0071642,GO:0071702,GO:0071704,GO:0071944,GO:0072091,GO:0072503,GO:0072507,GO:0090026,GO:0090132,GO:0090303,GO:0090305,GO:0097100,GO:0097194,GO:0097350,GO:0097458,GO:0098589,GO:0098805,GO:0101002,GO:0198738,GO:1901224,GO:1901360,GO:1901361,GO:1901363,GO:1901575,GO:1901576,GO:1902042,GO:1902739,GO:1902741,GO:1903506,GO:1903507,GO:1903508,GO:1903672,GO:1904813,GO:1905114,GO:1905564,GO:1990774,GO:2000112,GO:2000113,GO:2000426,GO:2000778,GO:2000819,GO:2001020,GO:2001022,GO:2001056,GO:2001200	S3h1G0052349:HMGB1	1	YES	h2SMcT0021960.1	h2SMcT0021960.1|complete introns|100 qcov|100 ident|S3h1T0052349.1|perfect_match|1 ident|1 qcov|1 tcov
S3h1G0052350	S3h1T0052350.1	h1SMnG0034238	other	chr4_h1	40823994	40824586	-		non-coding	42	coding	593	0	1	5_prime_incomplete																								-	NA		S3h1G0052350	1	NO			h2SMnT0034388.1	h2SMnT0034388.1|partial(k) introns|100 qcov|100 ident|no cds match
S3h1G0052351	S3h1T0052351.1	h1SMnG0034239	other	chr4_h1	40824721	40825191	-		non-coding		non-coding	471	0	1	5_prime_incomplete																								-	m16		S3h1G0052351	1	NO			h2SMnT0034389.1	h2SMnT0034389.1|partial(k) introns|100 qcov|100 ident|no cds match
S3h1G0052352	S3h1T0052352.2	h1SMcG0022051	hconf	chr4_h1	40825797	40860524	-	745	coding	745	coding	2425	2238	13	complete			WAS protein homolog associated with actin, golgi membranes and microtubules					PTHR23330:P300 TRANSCRIPTIONAL COFACTOR JMY-RELATED;PTHR23330:P300 TRANSCRIPTIONAL COFACTOR JMY-RELATED			PF15871:Junction-mediating and -regulatory protein	Coil:Coil;Coil:Coil		mobidb-lite:consensus disorder prediction;mobidb-lite:consensus disorder prediction;mobidb-lite:consensus disorder prediction;mobidb-lite:consensus disorder prediction				2BYBV@1|root,2QUD8@2759|Eukaryota,39NQA@33154|Opisthokonta,3CQ8Q@33208|Metazoa,3E6DZ@33213|Bilateria,48RW0@7711|Chordata,49NA5@7742|Vertebrata,4A0G3@7898|Actinopterygii	S	WHAMM	ko:K20479		2QUD8	JMY-like	NA		S3h1G0052352:WHAMM	4	YES	h2SMcT0021961.1;h2SMcT0021961.2;h2SMcT0021961.3;h2SMcT0021961.4	h2SMcT0021961.1|complete introns|100 qcov|100 ident|S3h1T0052352.1|perfect_match|1 ident|1 qcov|1 tcov;h2SMcT0021961.2|complete introns|100 qcov|100 ident|S3h1T0052352.2|perfect_match|1 ident|1 qcov|1 tcov;h2SMcT0021961.3|complete introns|100 qcov|100 ident|S3h1T0052352.3|perfect_match|1 ident|1 qcov|1 tcov;h2SMcT0021961.4|complete introns|100 qcov|100 ident|S3h1T0052352.4|perfect_match|1 ident|1 qcov|1 tcov
S3h1G0052353	S3h1T0052353.1	h1SMcG0022052	other	chr4_h1	40830951	40836133	-	203	coding	203	coding	5086	612	3	complete																								-	NA		S3h1G0052353	1	YES	h2SMcT0021962.1	h2SMcT0021962.1|complete introns|100 qcov|100 ident|S3h1T0052353.1|perfect_match|1 ident|1 qcov|1 tcov
S3h1G0052354	S3h1T0052354.1	h1SMnG0034240	other	chr4_h1	40853274	40854703	-		non-coding		non-coding	1430	0	1	5_prime_incomplete																								-	s09		S3h1G0052354	1	NO			h2SMnT0034390.1	h2SMnT0034390.1|partial(k) introns|100 qcov|100 ident|no cds match
S3h1G0052355	S3h1T0052355.1	h1SMnG0034241	other	chr4_h1	40874090	40876025	+		non-coding	44	coding	507	0	3	5_prime_incomplete																								-	NA		S3h1G0052355	1	YES			h2SMnT0034393.1	h2SMnT0034393.1|complete introns|100 qcov|100 ident|no cds match
S3h1G0052356	S3h1T0052356.1	h1SMcG0022053	hconf	chr4_h1	40874090	40877330	-	321	coding	321	coding	1206	966	5	complete		Ribonuclease H2, subunit A;Ribonuclease H superfamily;Ribonuclease HII/HIII;Ribonuclease HII/HIII domain	RNA-DNA hybrid ribonuclease activity	IPR004649;IPR036397;IPR001352;IPR024567	GO:0003676|GO:0003723|GO:0004523|GO:0016070		G3DSA:1.10.10.460:Ribonuclease hii. Domain 2;G3DSA:3.30.420.10:NA	PTHR10954:SF7:RIBONUCLEASE H2 SUBUNIT A;PTHR10954:RIBONUCLEASE H2 SUBUNIT A	PS51975:Ribonuclease (RNase) H type-2 domain profile.	SSF53098:Ribonuclease H-like	PF01351:Ribonuclease HII		cd07181:RNase_HII_eukaryota_like					COG0164@1|root,KOG2299@2759|Eukaryota,38CTA@33154|Opisthokonta,3BF6H@33208|Metazoa	L	RNASEH2A	ko:K10743	GO:0004523,GO:0005622,GO:0005623,GO:0005634,GO:0005654,GO:0005737,GO:0005829,GO:0006261,GO:0006273,GO:0006298,GO:0006725,GO:0006807,GO:0009059,GO:0019439,GO:0031981,GO:0032299,GO:0033567,GO:0034641,GO:0034645,GO:0043137,GO:0044237,GO:0044248,GO:0044249,GO:0044260,GO:0044265,GO:0044270,GO:0044422,GO:0044424,GO:0044428,GO:0044444,GO:0044446,GO:0044464,GO:0046483,GO:0046700,GO:0071704,GO:0090305,GO:0090501,GO:0090502,GO:1901360,GO:1901361,GO:1901575,GO:1901576	KOG2299	RNASEH2A-like	m01	,G,O,:,0,0,0,4,5,2,3,,,G,O,:,0,0,0,5,6,2,2,,,G,O,:,0,0,0,5,6,2,3,,,G,O,:,0,0,0,5,6,3,4,,,G,O,:,0,0,0,5,6,5,4,,,G,O,:,0,0,0,5,7,3,7,,,G,O,:,0,0,0,5,8,2,9,,,G,O,:,0,0,0,6,2,6,1,,,G,O,:,0,0,0,6,2,7,3,,,G,O,:,0,0,0,6,2,9,8,,,G,O,:,0,0,0,6,7,2,5,,,G,O,:,0,0,0,6,8,0,7,,,G,O,:,0,0,0,9,0,5,9,,,G,O,:,0,0,1,9,4,3,9,,,G,O,:,0,0,3,1,9,8,1,,,G,O,:,0,0,3,2,2,9,9,,,G,O,:,0,0,3,3,5,6,7,,,G,O,:,0,0,3,4,6,4,1,,,G,O,:,0,0,3,4,6,4,5,,,G,O,:,0,0,4,3,1,3,7,,,G,O,:,0,0,4,4,2,3,7,,,G,O,:,0,0,4,4,2,4,8,,,G,O,:,0,0,4,4,2,4,9,,,G,O,:,0,0,4,4,2,6,0,,,G,O,:,0,0,4,4,2,6,5,,,G,O,:,0,0,4,4,2,7,0,,,G,O,:,0,0,4,4,4,2,2,,,G,O,:,0,0,4,4,4,2,4,,,G,O,:,0,0,4,4,4,2,8,,,G,O,:,0,0,4,4,4,4,4,,,G,O,:,0,0,4,4,4,4,6,,,G,O,:,0,0,4,4,4,6,4,,,G,O,:,0,0,4,6,4,8,3,,,G,O,:,0,0,4,6,7,0,0,,,G,O,:,0,0,7,1,7,0,4,,,G,O,:,0,0,9,0,3,0,5,,,G,O,:,0,0,9,0,5,0,1,,,G,O,:,0,0,9,0,5,0,2,,,G,O,:,1,9,0,1,3,6,0,,,G,O,:,1,9,0,1,3,6,1,,,G,O,:,1,9,0,1,5,7,5,,,G,O,:,1,9,0,1,5,7,6,,,G,O,:,0,0,0,3,6,7,6,|,G,O,:,0,0,0,3,7,2,3,|,G,O,:,0,0,0,4,5,2,3,|,G,O,:,0,0,1,6,0,7,0,	S3h1G0052356:RNASEH2A	2	YES	h2SMcT0021963.1	h2SMcT0021963.1|complete introns|100 qcov|100 ident|S3h1T0052356.1|perfect_match|1 ident|1 qcov|1 tcov	h2SMnT0034392.1	h2SMnT0034392.1|complete introns|100 qcov|100 ident|no cds match
S3h1G0052357	S3h1T0052357.4	h1SMnG0034243	hconf	chr4_h1	40902285	40961361	+	1920	coding	1920	coding	6547	5763	34	complete		Kinesin-like protein KIF13A;Kinesin motor domain;Kinesin-like protein	Belongs to the TRAFAC class myosin-kinesin ATPase superfamily. Kinesin family	IPR032923;IPR001752;IPR027640	GO:0003777|GO:0005524|GO:0007018|GO:0008017|GO:0072383		G3DSA:3.40.850.10:Kinesin motor domain;G3DSA:2.60.200.20:NA;G3DSA:6.10.250.2520:NA;G3DSA:2.30.30.190:NA	PTHR24115:SF458:KINESIN-LIKE PROTEIN KIF13A;PTHR24115:SF458:KINESIN-LIKE PROTEIN KIF13A;PTHR24115:SF458:KINESIN-LIKE PROTEIN KIF13A;PTHR24115:SF458:KINESIN-LIKE PROTEIN KIF13A;PTHR24115:KINESIN-RELATED;PTHR24115:KINESIN-RELATED;PTHR24115:KINESIN-RELATED;PTHR24115:KINESIN-RELATED	PS50245:CAP-Gly domain profile.;PS50067:Kinesin motor domain profile.;PS50006:Forkhead-associated (FHA) domain profile.	SSF52540:P-loop containing nucleoside triphosphate hydrolases;SSF49879:SMAD/FHA domain;SSF74924:Cap-Gly domain	PF16183:Kinesin-associated;PF00225:Kinesin motor domain;PF00498:FHA domain;PF12423:Kinesin protein 1B;PF01302:CAP-Gly domain;PF12473:Kinesin protein	Coil:Coil;Coil:Coil;Coil:Coil;Coil:Coil;Coil:Coil;Coil:Coil	cd00060:FHA;cd01365:KISc_KIF1A_KIF1B	mobidb-lite:consensus disorder prediction;mobidb-lite:consensus disorder prediction;mobidb-lite:consensus disorder prediction	PS00411:Kinesin motor domain signature.	SM00240:FHA_2;SM00129:kinesin_4;SM01052:CAP_GLY_2	PR00380:Kinesin heavy chain signature;PR00380:Kinesin heavy chain signature;PR00380:Kinesin heavy chain signature;PR00380:Kinesin heavy chain signature	COG5059@1|root,KOG0241@2759|Eukaryota,3AHYF@33154|Opisthokonta,3BEFY@33208|Metazoa,3CT9N@33213|Bilateria,41V42@6656|Arthropoda,3SJ85@50557|Insecta,450RQ@7147|Diptera,45BTU@7148|Nematocera	Z	KIF13B	ko:K17914	GO:0003777,GO:0005622,GO:0005623,GO:0005737,GO:0005769,GO:0005871,GO:0005881,GO:0006605,GO:0006886,GO:0006928,GO:0007018,GO:0007049,GO:0007154,GO:0007165,GO:0007275,GO:0007399,GO:0010769,GO:0012505,GO:0015630,GO:0015833,GO:0016887,GO:0019901,GO:0022604,GO:0023052,GO:0030010,GO:0030424,GO:0030705,GO:0034613,GO:0035371,GO:0036477,GO:0042110,GO:0042803,GO:0043025,GO:0044422,GO:0044424,GO:0044430,GO:0044444,GO:0044446,GO:0044464,GO:0045664,GO:0048699,GO:0050767,GO:0050770,GO:0050803,GO:0051294,GO:0051716,GO:0071702,GO:0071889,GO:0097458	KOG0241	-	NA	,G,O,:,0,0,0,3,7,7,7,,,G,O,:,0,0,0,5,6,2,2,,,G,O,:,0,0,0,5,6,2,3,,,G,O,:,0,0,0,5,7,3,7,,,G,O,:,0,0,0,5,7,6,9,,,G,O,:,0,0,0,5,8,7,1,,,G,O,:,0,0,0,5,8,8,1,,,G,O,:,0,0,0,6,6,0,5,,,G,O,:,0,0,0,6,8,8,6,,,G,O,:,0,0,0,6,9,2,8,,,G,O,:,0,0,0,7,0,1,8,,,G,O,:,0,0,0,7,0,4,9,,,G,O,:,0,0,0,7,1,5,4,,,G,O,:,0,0,0,7,1,6,5,,,G,O,:,0,0,0,7,2,7,5,,,G,O,:,0,0,0,7,3,9,9,,,G,O,:,0,0,1,0,7,6,9,,,G,O,:,0,0,1,2,5,0,5,,,G,O,:,0,0,1,5,6,3,0,,,G,O,:,0,0,1,5,8,3,3,,,G,O,:,0,0,1,6,8,8,7,,,G,O,:,0,0,1,9,9,0,1,,,G,O,:,0,0,2,2,6,0,4,,,G,O,:,0,0,2,3,0,5,2,,,G,O,:,0,0,3,0,0,1,0,,,G,O,:,0,0,3,0,4,2,4,,,G,O,:,0,0,3,0,7,0,5,,,G,O,:,0,0,3,4,6,1,3,,,G,O,:,0,0,3,5,3,7,1,,,G,O,:,0,0,3,6,4,7,7,,,G,O,:,0,0,4,2,1,1,0,,,G,O,:,0,0,4,2,8,0,3,,,G,O,:,0,0,4,3,0,2,5,,,G,O,:,0,0,4,4,4,2,2,,,G,O,:,0,0,4,4,4,2,4,,,G,O,:,0,0,4,4,4,3,0,,,G,O,:,0,0,4,4,4,4,4,,,G,O,:,0,0,4,4,4,4,6,,,G,O,:,0,0,4,4,4,6,4,,,G,O,:,0,0,4,5,6,6,4,,,G,O,:,0,0,4,8,6,9,9,,,G,O,:,0,0,5,0,7,6,7,,,G,O,:,0,0,5,0,7,7,0,,,G,O,:,0,0,5,0,8,0,3,,,G,O,:,0,0,5,1,2,9,4,,,G,O,:,0,0,5,1,7,1,6,,,G,O,:,0,0,7,1,7,0,2,,,G,O,:,0,0,7,1,8,8,9,,,G,O,:,0,0,9,7,4,5,8,,,G,O,:,0,0,0,3,7,7,7,|,G,O,:,0,0,0,5,5,2,4,|,G,O,:,0,0,0,7,0,1,8,|,G,O,:,0,0,0,8,0,1,7,|,G,O,:,0,0,7,2,3,8,3,	S3h1G0052357:KIF13B	5	YES	h2SMcT0021965.1;h2SMcT0021965.2	h2SMcT0021965.1|complete introns|100 qcov|100 ident|S3h1T0052357.3|perfect_match|1 ident|1 qcov|1 tcov;h2SMcT0021965.2|complete introns|100 qcov|100 ident|S3h1T0052357.4|perfect_match|1 ident|1 qcov|1 tcov	h2SMnT0034394.1;h2SMnT0034394.2;h2SMnT0034396.1	h2SMnT0034394.1|complete introns|100 qcov|100 ident|no cds match;h2SMnT0034394.2|complete introns|100 qcov|100 ident|no cds match;h2SMnT0034396.1|partial(i) introns|100 qcov|100 ident|no cds match
S3h1G0052358	S3h1T0052358.1	h1SMcG0022055	hconf	chr4_h1	40916951	40934487	-	129	coding	129	coding	558	390	4	complete																								-	m06		S3h1G0052358	3	YES	h2SMcT0021966.1	h2SMcT0021966.1|complete introns|100 qcov|100 ident|S3h1T0052358.1|perfect_match|1 ident|1 qcov|1 tcov	h2SMnT0034395.1;h2SMnT0034395.2	h2SMnT0034395.1|complete introns|100 qcov|100 ident|no cds match;h2SMnT0034395.2|complete introns|100 qcov|100 ident|no cds match
S3h1G0052359	S3h1T0052359.1	h1SMnG0034245	other	chr4_h1	40962515	40962948	+		non-coding		non-coding	434	0	1	5_prime_incomplete																								-	m27		S3h1G0052359
S3h1G0052360	S3h1T0052360.1	h1SMnG0034246	other	chr4_h1	40966887	40967422	-		non-coding	68	coding	536	0	1	5_prime_incomplete																								-	NA		S3h1G0052360
S3h1G0052361	S3h1T0052361.1	h1SMnG0034247	other	chr4_h1	40970346	40971232	+		non-coding	105	coding	887	0	1	5_prime_incomplete																								-	NA		S3h1G0052361	1	NO			h2SMnT0034397.1	h2SMnT0034397.1|partial(k) introns|100 qcov|100 ident|no cds match
S3h1G0052362	S3h1T0052362.1	h1SMnG0034248	hconf	chr4_h1	40971491	40971971	-	110	coding	110	coding	436	333	2	complete																								-	NA		S3h1G0052362	1	YES			h2SMnT0034398.1	h2SMnT0034398.1|complete introns|100 qcov|100 ident|no cds match
S3h1G0052363	S3h1T0052363.1	h1SMcG0022056	hconf	chr4_h1	40974577	40978447	+	397	coding	397	coding	1963	1194	5	complete		E3 ubiquitin-protein ligase TM129	Transmembrane protein 129	IPR018801	GO:0016021|GO:0016567|GO:0061630	TRANSMEMBRANE;TRANSMEMBRANE;NON_CYTOPLASMIC_DOMAIN;CYTOPLASMIC_DOMAIN;CYTOPLASMIC_DOMAIN;NON_CYTOPLASMIC_DOMAIN;TRANSMEMBRANE		PTHR31322:E3 UBIQUITIN-PROTEIN LIGASE TM129			PF10272:Putative transmembrane protein precursor							KOG3899@1|root,KOG3899@2759|Eukaryota,38UMM@33154|Opisthokonta,3BBM4@33208|Metazoa,3CYU6@33213|Bilateria,480DN@7711|Chordata,492IF@7742|Vertebrata,3J3R3@40674|Mammalia	S	TMEM129	ko:K22380	GO:0000209,GO:0005622,GO:0005623,GO:0005737,GO:0005783,GO:0005789,GO:0006464,GO:0006807,GO:0010033,GO:0010243,GO:0012505,GO:0015833,GO:0030433,GO:0030970,GO:0034613,GO:0036503,GO:0042175,GO:0043161,GO:0044237,GO:0044248,GO:0044257,GO:0044260,GO:0044265,GO:0044267,GO:0044422,GO:0044424,GO:0044425,GO:0044432,GO:0044444,GO:0044446,GO:0044464,GO:0061630,GO:0071702,GO:0071704,GO:0098827,GO:1901564,GO:1901565,GO:1901575	KOG3899	TMEM129-like	NA	,G,O,:,0,0,0,0,2,0,9,,,G,O,:,0,0,0,5,6,2,2,,,G,O,:,0,0,0,5,6,2,3,,,G,O,:,0,0,0,5,7,3,7,,,G,O,:,0,0,0,5,7,8,3,,,G,O,:,0,0,0,5,7,8,9,,,G,O,:,0,0,0,6,4,6,4,,,G,O,:,0,0,0,6,8,0,7,,,G,O,:,0,0,1,0,0,3,3,,,G,O,:,0,0,1,0,2,4,3,,,G,O,:,0,0,1,2,5,0,5,,,G,O,:,0,0,1,5,8,3,3,,,G,O,:,0,0,3,0,4,3,3,,,G,O,:,0,0,3,0,9,7,0,,,G,O,:,0,0,3,4,6,1,3,,,G,O,:,0,0,3,6,5,0,3,,,G,O,:,0,0,4,2,1,7,5,,,G,O,:,0,0,4,3,1,6,1,,,G,O,:,0,0,4,4,2,3,7,,,G,O,:,0,0,4,4,2,4,8,,,G,O,:,0,0,4,4,2,5,7,,,G,O,:,0,0,4,4,2,6,0,,,G,O,:,0,0,4,4,2,6,5,,,G,O,:,0,0,4,4,2,6,7,,,G,O,:,0,0,4,4,4,2,2,,,G,O,:,0,0,4,4,4,2,4,,,G,O,:,0,0,4,4,4,2,5,,,G,O,:,0,0,4,4,4,3,2,,,G,O,:,0,0,4,4,4,4,4,,,G,O,:,0,0,4,4,4,4,6,,,G,O,:,0,0,4,4,4,6,4,,,G,O,:,0,0,6,1,6,3,0,,,G,O,:,0,0,7,1,7,0,2,,,G,O,:,0,0,7,1,7,0,4,,,G,O,:,0,0,9,8,8,2,7,,,G,O,:,1,9,0,1,5,6,4,,,G,O,:,1,9,0,1,5,6,5,,,G,O,:,1,9,0,1,5,7,5,,,G,O,:,0,0,1,6,0,2,1,|,G,O,:,0,0,1,6,5,6,7,|,G,O,:,0,0,6,1,6,3,0,	S3h1G0052363:TMEM129	1	YES	h2SMcT0021967.1	h2SMcT0021967.1|complete introns|100 qcov|100 ident|S3h1T0052363.1|perfect_match|1 ident|1 qcov|1 tcov
S3h1G0052364	S3h1T0052364.1	h1SMnG0034249	other	chr4_h1	40976187	40976877	-		non-coding	53	coding	691	0	1	5_prime_incomplete																								-	NA		S3h1G0052364	1	NO			h2SMnT0034399.1	h2SMnT0034399.1|partial(k) introns|100 qcov|100 ident|no cds match
S3h1G0052365	S3h1T0052365.1	h1SMnG0034250	other	chr4_h1	40984132	40984549	+		non-coding		non-coding	375	0	2	5_prime_incomplete																								-	m05		S3h1G0052365	1	YES			h2SMnT0034400.1	h2SMnT0034400.1|complete introns|100 qcov|100 ident|no cds match
S3h1G0052366	S3h1T0052366.1	h1SMnG0034251	other	chr4_h1	40985839	40986244	-		non-coding		non-coding	406	0	1	5_prime_incomplete																								-	NA		S3h1G0052366
S3h1G0052367	S3h1T0052367.1	h1SMcG0022057	hconf	chr4_h1	40990345	40995451	+	1118	coding	1118	coding	3667	3357	6	complete		Ribosome biogenesis protein Bms1/Tsr1	U3 snoRNA binding	IPR039761	GO:0042254		G3DSA:3.40.50.300:NA	PTHR12858:SF2:RIBOSOME BIOGENESIS PROTEIN BMS1 HOMOLOG;PTHR12858:RIBOSOME BIOGENESIS PROTEIN		SSF52540:P-loop containing nucleoside triphosphate hydrolases	PF04950:40S ribosome biogenesis protein Tsr1 and BMS1 C-terminal;PF08142:AARP2CN (NUC121) domain	Coil:Coil		mobidb-lite:consensus disorder prediction;mobidb-lite:consensus disorder prediction;mobidb-lite:consensus disorder prediction;mobidb-lite:consensus disorder prediction;mobidb-lite:consensus disorder prediction		SM00785:aarp2cn2;SM01362:DUF663_2		COG5192@1|root,KOG1951@2759|Eukaryota,38WKY@33154|Opisthokonta,3BB6A@33208|Metazoa,3CVNZ@33213|Bilateria	J	BMS1	ko:K14569	GO:0000462,GO:0000469,GO:0000478,GO:0000479,GO:0003924,GO:0005525,GO:0005622,GO:0005623,GO:0005634,GO:0005654,GO:0005730,GO:0006725,GO:0006807,GO:0010467,GO:0030686,GO:0031981,GO:0032550,GO:0034470,GO:0034511,GO:0034641,GO:0034660,GO:0042254,GO:0042274,GO:0044237,GO:0044422,GO:0044424,GO:0044428,GO:0044446,GO:0044464,GO:0046483,GO:0071704,GO:0090305,GO:0090501,GO:0090502,GO:1901360	KOG1951	BMS1-like	NA	,G,O,:,0,0,0,0,4,6,2,,,G,O,:,0,0,0,0,4,6,9,,,G,O,:,0,0,0,0,4,7,8,,,G,O,:,0,0,0,0,4,7,9,,,G,O,:,0,0,0,3,9,2,4,,,G,O,:,0,0,0,5,5,2,5,,,G,O,:,0,0,0,5,6,2,2,,,G,O,:,0,0,0,5,6,2,3,,,G,O,:,0,0,0,5,6,3,4,,,G,O,:,0,0,0,5,6,5,4,,,G,O,:,0,0,0,5,7,3,0,,,G,O,:,0,0,0,6,7,2,5,,,G,O,:,0,0,0,6,8,0,7,,,G,O,:,0,0,1,0,4,6,7,,,G,O,:,0,0,3,0,6,8,6,,,G,O,:,0,0,3,1,9,8,1,,,G,O,:,0,0,3,2,5,5,0,,,G,O,:,0,0,3,4,4,7,0,,,G,O,:,0,0,3,4,5,1,1,,,G,O,:,0,0,3,4,6,4,1,,,G,O,:,0,0,3,4,6,6,0,,,G,O,:,0,0,4,2,2,5,4,,,G,O,:,0,0,4,2,2,7,4,,,G,O,:,0,0,4,4,2,3,7,,,G,O,:,0,0,4,4,4,2,2,,,G,O,:,0,0,4,4,4,2,4,,,G,O,:,0,0,4,4,4,2,8,,,G,O,:,0,0,4,4,4,4,6,,,G,O,:,0,0,4,4,4,6,4,,,G,O,:,0,0,4,6,4,8,3,,,G,O,:,0,0,7,1,7,0,4,,,G,O,:,0,0,9,0,3,0,5,,,G,O,:,0,0,9,0,5,0,1,,,G,O,:,0,0,9,0,5,0,2,,,G,O,:,1,9,0,1,3,6,0,,,G,O,:,0,0,4,2,2,5,4,	S3h1G0052367:BMS1	1	YES	h2SMcT0021968.1	h2SMcT0021968.1|complete introns|100 qcov|100 ident|S3h1T0052367.1|perfect_match|1 ident|1 qcov|1 tcov
S3h1G0052368	S3h1T0052368.1	h1SMcG0022058	hconf	chr4_h1	41001088	41003941	+	214	coding	214	coding	770	645	3	complete			metal ion binding				G3DSA:3.10.120.10:NA	PTHR21281:UNCHARACTERIZED		SSF54236:Ubiquitin-like;SSF55856:Cytochrome b5-like heme/steroid binding domain						SM01117:Cyt_b5_2		COG5274@1|root,KOG0537@2759|Eukaryota,38R64@33154|Opisthokonta,3B9SN@33208|Metazoa,3CV6M@33213|Bilateria	C	CYB5D1		GO:0030154,GO:0045165,GO:0046331	KOG0537	CYB5D1-like	m50	GO:0030154,GO:0045165,GO:0046331	S3h1G0052368:CYB5D1	1	YES	h2SMcT0021969.1	h2SMcT0021969.1|complete introns|100 qcov|100 ident|S3h1T0052368.1|perfect_match|1 ident|1 qcov|1 tcov
S3h1G0052369	S3h1T0052369.1	h1SMcG0022059	hconf	chr4_h1	41004655	41016412	-	265	coding	265	coding	1313	798	9	complete			Ankyrin repeat				G3DSA:1.25.40.20:NA	PTHR14491:UNCHARACTERIZED	PS50088:Ankyrin repeat profile.;PS50297:Ankyrin repeat region circular profile.	SSF48403:Ankyrin repeat	PF12796:Ankyrin repeats (3 copies)			mobidb-lite:consensus disorder prediction;mobidb-lite:consensus disorder prediction		SM00248:ANK_2a;SM00248:ANK_2a		COG0666@1|root,KOG0504@2759|Eukaryota,3AAHS@33154|Opisthokonta,3BU4R@33208|Metazoa	S				KOG0504	-	NA		S3h1G0052369	8	YES	h2SMcT0021970.1;h2SMcT0021970.2;h2SMcT0021970.3	h2SMcT0021970.1|complete introns|100 qcov|100 ident|S3h1T0052369.1|perfect_match|1 ident|1 qcov|1 tcov;h2SMcT0021970.2|complete introns|100 qcov|100 ident|S3h1T0052369.2|perfect_match|1 ident|1 qcov|1 tcov;h2SMcT0021970.3|complete introns|100 qcov|100 ident|S3h1T0052369.3|perfect_match|1 ident|1 qcov|1 tcov	h2SMnT0034402.1;h2SMnT0034402.2;h2SMnT0034402.3;h2SMnT0034402.4;h2SMnT0034402.5	h2SMnT0034402.1|partial(m) introns|100 qcov|100 ident|no cds match;h2SMnT0034402.2|partial(m) introns|100 qcov|100 ident|no cds match;h2SMnT0034402.3|complete introns|100 qcov|100 ident|no cds match;h2SMnT0034402.4|partial(m) introns|100 qcov|100 ident|no cds match;h2SMnT0034402.5|complete introns|100 qcov|100 ident|no cds match
S3h1G0052370	S3h1T0052370.1	h1SMnG0034253	other	chr4_h1	41025964	41026656	+		non-coding		non-coding	693	0	1	5_prime_incomplete																								-	NA		S3h1G0052370	1	NO			h2SMnT0034403.1	h2SMnT0034403.1|partial(k) introns|100 qcov|100 ident|no cds match
S3h1G0052371	S3h1T0052371.1	h1SMnG0034254	other	chr4_h1	41053287	41054123	+		non-coding	49	coding	484	0	2	5_prime_incomplete																								-	NA		S3h1G0052371	1	YES			h2SMnT0034404.1	h2SMnT0034404.1|complete introns|100 qcov|98.3 ident|no cds match
S3h1G0052372	S3h1T0052372.1	h1SMnG0034255	other	chr4_h1	41063349	41063838	+		non-coding	53	coding	423	0	2	5_prime_incomplete																								-	NA		S3h1G0052372	1	YES			h2SMnT0034405.1	h2SMnT0034405.1|complete introns|100 qcov|100 ident|no cds match
S3h1G0052373	S3h1T0052373.1	h1SMnG0034256	other	chr4_h1	41066145	41066332	+		non-coding		non-coding	188	0	1	5_prime_incomplete																								-	NA		S3h1G0052373	1	NO			h2SMnT0034406.1	h2SMnT0034406.1|partial(k) introns|100 qcov|100 ident|no cds match
S3h1G0052374	S3h1T0052374.1	h1SMnG0034257	other	chr4_h1	41066445	41067544	+		non-coding	48	coding	986	0	3	5_prime_incomplete																								-	NA		S3h1G0052374	5	YES			h2SMnT0034407.1;h2SMnT0034407.2;h2SMnT0034407.3;h2SMnT0034407.4;h2SMnT0034407.5	h2SMnT0034407.1|complete introns|100 qcov|100 ident|no cds match;h2SMnT0034407.2|complete introns|100 qcov|100 ident|no cds match;h2SMnT0034407.3|complete introns|100 qcov|100 ident|no cds match;h2SMnT0034407.4|complete introns|100 qcov|100 ident|no cds match;h2SMnT0034407.5|complete introns|100 qcov|100 ident|no cds match
S3h1G0052375	S3h1T0052375.1	h1SMnG0034258	other	chr4_h1	41069044	41070527	-		non-coding		non-coding	1418	0	2	5_prime_incomplete																								-	NA		S3h1G0052375	1	YES			h2SMnT0034408.1	h2SMnT0034408.1|complete introns|100 qcov|100 ident|no cds match
S3h1G0052376	S3h1T0052376.1	h1SMcG0022060	hconf	chr4_h1	41075057	41076624	+	194	coding	194	coding	1426	585	4	complete			maturation of LSU-rRNA				G3DSA:3.30.190.20:NA			SSF56808:Ribosomal protein L1								COG0081@1|root,KOG1570@2759|Eukaryota,38FV6@33154|Opisthokonta,3BBPG@33208|Metazoa,3CVNG@33213|Bilateria	J	RPL10A	ko:K02865,ko:K04532	GO:0000470,GO:0002181,GO:0003723,GO:0003735,GO:0005622,GO:0005623,GO:0005737,GO:0005829,GO:0006725,GO:0006807,GO:0010467,GO:0022625,GO:0022626,GO:0034470,GO:0034641,GO:0034645,GO:0034660,GO:0042254,GO:0042273,GO:0043043,GO:0043604,GO:0044237,GO:0044249,GO:0044260,GO:0044267,GO:0044271,GO:0044422,GO:0044424,GO:0044444,GO:0044445,GO:0044446,GO:0044464,GO:0046483,GO:0071704,GO:1901360,GO:1901363,GO:1901564,GO:1901566,GO:1901576	KOG1570	RPL10A-like	NA	GO:0000470,GO:0002181,GO:0003723,GO:0003735,GO:0005622,GO:0005623,GO:0005737,GO:0005829,GO:0006725,GO:0006807,GO:0010467,GO:0022625,GO:0022626,GO:0034470,GO:0034641,GO:0034645,GO:0034660,GO:0042254,GO:0042273,GO:0043043,GO:0043604,GO:0044237,GO:0044249,GO:0044260,GO:0044267,GO:0044271,GO:0044422,GO:0044424,GO:0044444,GO:0044445,GO:0044446,GO:0044464,GO:0046483,GO:0071704,GO:1901360,GO:1901363,GO:1901564,GO:1901566,GO:1901576	S3h1G0052376:RPL10A	1	YES	h2SMcT0021971.1	h2SMcT0021971.1|complete introns|100 qcov|100 ident|S3h1T0052376.1|perfect_match|1 ident|1 qcov|1 tcov
S3h1G0052377	S3h1T0052377.3	h1SMcG0022061	hconf	chr4_h1	41090933	41110125	+	660	coding	660	coding	2139	1983	11	complete		Acyltransferase ChoActase/COT/CPT	Belongs to the carnitine choline acetyltransferase family	IPR000542	GO:0016746	NON_CYTOPLASMIC_DOMAIN;TRANSMEMBRANE;CYTOPLASMIC_DOMAIN	G3DSA:3.30.559.70:NA;G3DSA:3.30.559.10:NA;G3DSA:1.20.1280.180:NA;G3DSA:1.10.275.20:NA	PTHR22589:CARNITINE O-ACYLTRANSFERASE;PTHR22589:SF16:CARNITINE O-PALMITOYLTRANSFERASE 2, MITOCHONDRIAL		SSF52777:CoA-dependent acyltransferases;SSF52777:CoA-dependent acyltransferases	PF00755:Choline/Carnitine o-acyltransferase				PS00439:Acyltransferases ChoActase / COT / CPT family signature 1.			KOG3719@1|root,KOG3719@2759|Eukaryota,3AK4E@33154|Opisthokonta,3BE60@33208|Metazoa,3CYBZ@33213|Bilateria,47Z78@7711|Chordata,48VKP@7742|Vertebrata,3J743@40674|Mammalia	I	CPT2	ko:K08766	GO:0004095,GO:0005622,GO:0005623,GO:0005634,GO:0005654,GO:0005730,GO:0005737,GO:0005739,GO:0005740,GO:0005743,GO:0006635,GO:0006853,GO:0009605,GO:0009991,GO:0010876,GO:0017144,GO:0019216,GO:0031975,GO:0031981,GO:0042594,GO:0044237,GO:0044242,GO:0044249,GO:0044255,GO:0044422,GO:0044424,GO:0044428,GO:0044429,GO:0044444,GO:0044446,GO:0044464,GO:0046950,GO:0046951,GO:0055114,GO:0065008,GO:0070328,GO:0071702,GO:0071704,GO:0098656,GO:1901575,GO:1901576	KOG3719	CPT2-like	NA	,G,O,:,0,0,0,4,0,9,5,,,G,O,:,0,0,0,5,6,2,2,,,G,O,:,0,0,0,5,6,2,3,,,G,O,:,0,0,0,5,6,3,4,,,G,O,:,0,0,0,5,6,5,4,,,G,O,:,0,0,0,5,7,3,0,,,G,O,:,0,0,0,5,7,3,7,,,G,O,:,0,0,0,5,7,3,9,,,G,O,:,0,0,0,5,7,4,0,,,G,O,:,0,0,0,5,7,4,3,,,G,O,:,0,0,0,6,6,3,5,,,G,O,:,0,0,0,6,8,5,3,,,G,O,:,0,0,0,9,6,0,5,,,G,O,:,0,0,0,9,9,9,1,,,G,O,:,0,0,1,0,8,7,6,,,G,O,:,0,0,1,7,1,4,4,,,G,O,:,0,0,1,9,2,1,6,,,G,O,:,0,0,3,1,9,7,5,,,G,O,:,0,0,3,1,9,8,1,,,G,O,:,0,0,4,2,5,9,4,,,G,O,:,0,0,4,4,2,3,7,,,G,O,:,0,0,4,4,2,4,2,,,G,O,:,0,0,4,4,2,4,9,,,G,O,:,0,0,4,4,2,5,5,,,G,O,:,0,0,4,4,4,2,2,,,G,O,:,0,0,4,4,4,2,4,,,G,O,:,0,0,4,4,4,2,8,,,G,O,:,0,0,4,4,4,2,9,,,G,O,:,0,0,4,4,4,4,4,,,G,O,:,0,0,4,4,4,4,6,,,G,O,:,0,0,4,4,4,6,4,,,G,O,:,0,0,4,6,9,5,0,,,G,O,:,0,0,4,6,9,5,1,,,G,O,:,0,0,5,5,1,1,4,,,G,O,:,0,0,6,5,0,0,8,,,G,O,:,0,0,7,0,3,2,8,,,G,O,:,0,0,7,1,7,0,2,,,G,O,:,0,0,7,1,7,0,4,,,G,O,:,0,0,9,8,6,5,6,,,G,O,:,1,9,0,1,5,7,5,,,G,O,:,1,9,0,1,5,7,6,,,G,O,:,0,0,1,6,7,4,6,	S3h1G0052377:CPT2	3	YES	h2SMcT0021972.1;h2SMcT0021972.2;h2SMcT0021972.3	h2SMcT0021972.1|complete introns|100 qcov|100 ident|S3h1T0052377.1|perfect_match|1 ident|1 qcov|1 tcov;h2SMcT0021972.2|complete introns|100 qcov|100 ident|S3h1T0052377.2|perfect_match|1 ident|1 qcov|1 tcov;h2SMcT0021972.3|complete introns|100 qcov|100 ident|S3h1T0052377.3|perfect_match|1 ident|1 qcov|1 tcov
S3h1G0052378	S3h1T0052378.1	h1SMnG0034259	other	chr4_h1	41110279	41110543	+		non-coding		non-coding	265	0	1	5_prime_incomplete																								-	m49		S3h1G0052378	1	NO			h2SMnT0034409.1	h2SMnT0034409.1|partial(k) introns|100 qcov|100 ident|no cds match
S3h1G0052379	S3h1T0052379.1	h1SMcG0022062	hconf	chr4_h1	41116152	41120218	-	211	coding	211	coding	768	636	3	complete			Homeodomain				G3DSA:1.10.10.60:NA	PTHR24330:SF4:BARH-LIKE 2 HOMEOBOX PROTEIN;PTHR24330:HOMEOBOX PROTEIN BARH-LIKE	PS50071:'Homeobox' domain profile.	SSF46689:Homeodomain-like	PF00046:Homeodomain		cd00086:homeodomain		PS00027:'Homeobox' domain signature.	SM00389:HOX_1	PR00024:Homeobox signature;PR00024:Homeobox signature;PR00024:Homeobox signature	KOG0488@1|root,KOG0488@2759|Eukaryota,38CMZ@33154|Opisthokonta,3BA4Z@33208|Metazoa,3CUSB@33213|Bilateria,483AB@7711|Chordata,494Z6@7742|Vertebrata,3JAE1@40674|Mammalia,35JKF@314146|Euarchontoglires,4M6D2@9443|Primates,4MVIX@9604|Hominidae	K	BARHL2	ko:K09360	GO:0000003,GO:0000122,GO:0000977,GO:0000982,GO:0001012,GO:0001077,GO:0001228,GO:0001709,GO:0001745,GO:0001751,GO:0001764,GO:0002165,GO:0003705,GO:0005622,GO:0005623,GO:0005634,GO:0006366,GO:0006725,GO:0006807,GO:0006928,GO:0007399,GO:0007455,GO:0007479,GO:0007548,GO:0007552,GO:0008052,GO:0008057,GO:0008361,GO:0008407,GO:0010467,GO:0010629,GO:0010769,GO:0010941,GO:0018130,GO:0019438,GO:0022416,GO:0022604,GO:0030516,GO:0031323,GO:0031324,GO:0031325,GO:0031326,GO:0031327,GO:0031328,GO:0032268,GO:0032270,GO:0033059,GO:0034250,GO:0034641,GO:0034645,GO:0035214,GO:0035218,GO:0035295,GO:0040011,GO:0043066,GO:0044212,GO:0044237,GO:0044249,GO:0044260,GO:0044271,GO:0044424,GO:0044464,GO:0045165,GO:0045664,GO:0045727,GO:0045944,GO:0046483,GO:0048563,GO:0048569,GO:0048645,GO:0048699,GO:0048707,GO:0048749,GO:0050767,GO:0050770,GO:0051171,GO:0051172,GO:0051173,GO:0051674,GO:0060429,GO:0060548,GO:0060562,GO:0071704,GO:0097659,GO:1901360,GO:1901362,GO:1901363,GO:1901576,GO:1903506,GO:1903507,GO:1903508,GO:2000112,GO:2000113	KOG0488	barhl1	NA	GO:0000003,GO:0000122,GO:0000977,GO:0000982,GO:0001012,GO:0001077,GO:0001228,GO:0001709,GO:0001745,GO:0001751,GO:0001764,GO:0002165,GO:0003705,GO:0005622,GO:0005623,GO:0005634,GO:0006366,GO:0006725,GO:0006807,GO:0006928,GO:0007399,GO:0007455,GO:0007479,GO:0007548,GO:0007552,GO:0008052,GO:0008057,GO:0008361,GO:0008407,GO:0010467,GO:0010629,GO:0010769,GO:0010941,GO:0018130,GO:0019438,GO:0022416,GO:0022604,GO:0030516,GO:0031323,GO:0031324,GO:0031325,GO:0031326,GO:0031327,GO:0031328,GO:0032268,GO:0032270,GO:0033059,GO:0034250,GO:0034641,GO:0034645,GO:0035214,GO:0035218,GO:0035295,GO:0040011,GO:0043066,GO:0044212,GO:0044237,GO:0044249,GO:0044260,GO:0044271,GO:0044424,GO:0044464,GO:0045165,GO:0045664,GO:0045727,GO:0045944,GO:0046483,GO:0048563,GO:0048569,GO:0048645,GO:0048699,GO:0048707,GO:0048749,GO:0050767,GO:0050770,GO:0051171,GO:0051172,GO:0051173,GO:0051674,GO:0060429,GO:0060548,GO:0060562,GO:0071704,GO:0097659,GO:1901360,GO:1901362,GO:1901363,GO:1901576,GO:1903506,GO:1903507,GO:1903508,GO:2000112,GO:2000113	S3h1G0052379:BARHL2	1	YES	h2SMcT0021973.1	h2SMcT0021973.1|complete introns|100 qcov|100 ident|S3h1T0052379.1|perfect_match|1 ident|1 qcov|1 tcov
S3h1G0052380	S3h1T0052380.1	h1SMnG0034260	other	chr4_h1	41121561	41122938	+		non-coding	69	coding	1378	0	1	5_prime_incomplete																								-	NA		S3h1G0052380	1	NO			h2SMnT0034410.1	h2SMnT0034410.1|partial(k) introns|100 qcov|100 ident|no cds match
S3h1G0052381	S3h1T0052381.1	h1SMcG0022063	hconf	chr4_h1	41125335	41141629	+	520	coding	520	coding	1690	1563	13	complete		Protein kinase domain	Mitogen-Activated Protein Kinase Kinase Kinase	IPR000719	GO:0004672|GO:0005524|GO:0006468		G3DSA:1.25.40.20:NA;G3DSA:1.10.510.10:Transferase(Phosphotransferase) domain 1	PTHR48012:STERILE20-LIKE KINASE, ISOFORM B-RELATED	PS50011:Protein kinase domain profile.;PS50088:Ankyrin repeat profile.;PS50297:Ankyrin repeat region circular profile.;PS50297:Ankyrin repeat region circular profile.;PS50088:Ankyrin repeat profile.;PS50088:Ankyrin repeat profile.	SSF56112:Protein kinase-like (PK-like);SSF48403:Ankyrin repeat	PF00069:Protein kinase domain;PF13637:Ankyrin repeats (many copies);PF12796:Ankyrin repeats (3 copies)				PS00109:Tyrosine protein kinases specific active-site signature.;PS00107:Protein kinases ATP-binding region signature.	SM00248:ANK_2a;SM00248:ANK_2a;SM00248:ANK_2a;SM00248:ANK_2a;SM00248:ANK_2a;SM00248:ANK_2a		KOG0198@1|root,KOG0198@2759|Eukaryota,37Q1R@33090|Viridiplantae,3G98W@35493|Streptophyta	T		ko:K13414,ko:K20605		KOG0198	-	m45	GO:0004672|GO:0005524|GO:0006468	S3h1G0052381:Protein_kinase_domain	4	YES	h2SMcT0021974.1;h2SMcT0021974.2;h2SMcT0021974.3;h2SMcT0021974.4	h2SMcT0021974.1|complete introns|100 qcov|100 ident|S3h1T0052381.1|perfect_match|1 ident|1 qcov|1 tcov;h2SMcT0021974.2|complete introns|100 qcov|100 ident|S3h1T0052381.2|perfect_match|1 ident|1 qcov|1 tcov;h2SMcT0021974.3|partial(n) introns|100 qcov|100 ident|S3h1T0052381.2|partial_in_query|1 ident|1 qcov|0.464 tcov;h2SMcT0021974.4|partial(m) introns|100 qcov|100 ident|S3h1T0052381.3|partial_in_query|1 ident|1 qcov|0.797 tcov
S3h1G0052382	S3h1T0052382.1	h1SMnG0034261	other	chr4_h1	41131305	41131562	-		non-coding	64	coding	211	0	2	5_prime_incomplete																								-	NA		S3h1G0052382	1	YES			h2SMnT0034411.1	h2SMnT0034411.1|complete introns|100 qcov|100 ident|no cds match
S3h1G0052383	S3h1T0052383.1	h1SMcG0022064	hconf	chr4_h1	41145636	41212893	+	1354	coding	1354	coding	4387	4065	20	complete			Guanyl-nucleotide exchange factor activity. It is involved in the biological process described with regulation of small GTPase mediated signal transduction			TRANSMEMBRANE;CYTOPLASMIC_DOMAIN;NON_CYTOPLASMIC_DOMAIN	G3DSA:1.20.870.10:Son of sevenless (SoS) protein Chain: S domain 1;G3DSA:1.10.840.10:NA	PTHR23113:GUANINE NUCLEOTIDE EXCHANGE FACTOR;PTHR23113:SF224:RAP GUANINE NUCLEOTIDE EXCHANGE FACTOR 1	PS50009:Ras guanine-nucleotide exchange factors catalytic domain profile.;PS50212:Ras guanine-nucleotide exchange factors N-terminal domain profile.	SSF48366:Ras GEF	PF00618:RasGEF N-terminal motif;PF00617:RasGEF domain	Coil:Coil;Coil:Coil		mobidb-lite:consensus disorder prediction;mobidb-lite:consensus disorder prediction;mobidb-lite:consensus disorder prediction;mobidb-lite:consensus disorder prediction;mobidb-lite:consensus disorder prediction		SM00229:rasgefn_5;SM00147:RasGEF_3		KOG3417@1|root,KOG3417@2759|Eukaryota,38FXA@33154|Opisthokonta,3BGQH@33208|Metazoa,3CV75@33213|Bilateria,41XYM@6656|Arthropoda,3SFXF@50557|Insecta	T	RAPGEF1	ko:K06277	GO:0000186,GO:0003158,GO:0005085,GO:0005088,GO:0005622,GO:0005623,GO:0005737,GO:0005769,GO:0005829,GO:0007154,GO:0007169,GO:0007265,GO:0007275,GO:0007399,GO:0007525,GO:0009653,GO:0010033,GO:0010243,GO:0010976,GO:0012505,GO:0016203,GO:0017016,GO:0017034,GO:0019221,GO:0023052,GO:0030239,GO:0031267,GO:0031323,GO:0031325,GO:0032147,GO:0032268,GO:0032270,GO:0032486,GO:0032989,GO:0038180,GO:0043406,GO:0043547,GO:0044085,GO:0044424,GO:0044444,GO:0044464,GO:0045214,GO:0045446,GO:0045666,GO:0048699,GO:0050769,GO:0051146,GO:0051171,GO:0051173,GO:0055002,GO:0060538,GO:0061028,GO:0071310,GO:0071320,GO:0071345,GO:0071417,GO:1901888,GO:1990090	KOG3417	RAPGEF1-like	NA	GO:0000186,GO:0003158,GO:0005085,GO:0005088,GO:0005622,GO:0005623,GO:0005737,GO:0005769,GO:0005829,GO:0007154,GO:0007169,GO:0007265,GO:0007275,GO:0007399,GO:0007525,GO:0009653,GO:0010033,GO:0010243,GO:0010976,GO:0012505,GO:0016203,GO:0017016,GO:0017034,GO:0019221,GO:0023052,GO:0030239,GO:0031267,GO:0031323,GO:0031325,GO:0032147,GO:0032268,GO:0032270,GO:0032486,GO:0032989,GO:0038180,GO:0043406,GO:0043547,GO:0044085,GO:0044424,GO:0044444,GO:0044464,GO:0045214,GO:0045446,GO:0045666,GO:0048699,GO:0050769,GO:0051146,GO:0051171,GO:0051173,GO:0055002,GO:0060538,GO:0061028,GO:0071310,GO:0071320,GO:0071345,GO:0071417,GO:1901888,GO:1990090	S3h1G0052383:RAPGEF1	1	YES	h2SMcT0021975.1	h2SMcT0021975.1|complete introns|100 qcov|100 ident|S3h1T0052383.1|perfect_match|1 ident|1 qcov|1 tcov
S3h1G0052384	S3h1T0052384.1	h1SMcG0022065	hconf	chr4_h1	41215401	41231444	+	807	coding	807	coding	2553	2424	13	complete																								-	s02		S3h1G0052384	1	YES	h2SMcT0021976.1	h2SMcT0021976.1|complete introns|100 qcov|100 ident|S3h1T0052384.1|perfect_match|1 ident|1 qcov|1 tcov
S3h1G0052385	S3h1T0052385.2	h1SMcG0022066	hconf	chr4_h1	41235011	41327359	-	1429	coding	1429	coding	5278	4290	21	complete		Rim-like	regulating synaptic membrane exocytosis	IPR039032	GO:0006887|GO:0016020|GO:0031267		G3DSA:2.60.40.150:C2 domain;G3DSA:2.30.42.10:NA;G3DSA:2.60.40.150:C2 domain;G3DSA:3.30.40.10:Zinc/RING finger domain, C3HC4 (zinc finger)	PTHR12157:REGULATING SYNAPTIC MEMBRANE EXOCYTOSIS PROTEIN;PTHR12157:REGULATING SYNAPTIC MEMBRANE EXOCYTOSIS PROTEIN	PS50106:PDZ domain profile.;PS50916:Rab-binding domain profile.;PS50004:C2 domain profile.;PS50004:C2 domain profile.	SSF57903:FYVE/PHD zinc finger;SSF50156:PDZ domain-like;SSF49562:C2 domain (Calcium/lipid-binding domain, CaLB);SSF49562:C2 domain (Calcium/lipid-binding domain, CaLB)	PF00595:PDZ domain;PF00168:C2 domain;PF00168:C2 domain	Coil:Coil	cd00992:PDZ_signaling	mobidb-lite:consensus disorder prediction;mobidb-lite:consensus disorder prediction;mobidb-lite:consensus disorder prediction;mobidb-lite:consensus disorder prediction;mobidb-lite:consensus disorder prediction;mobidb-lite:consensus disorder prediction;mobidb-lite:consensus disorder prediction;mobidb-lite:consensus disorder prediction;mobidb-lite:consensus disorder prediction;mobidb-lite:consensus disorder prediction;mobidb-lite:consensus disorder prediction;mobidb-lite:consensus disorder prediction;mobidb-lite:consensus disorder prediction;mobidb-lite:consensus disorder prediction;mobidb-lite:consensus disorder prediction		SM00239:C2_3c;SM00239:C2_3c;SM00228:pdz_new		KOG2060@1|root,KOG2060@2759|Eukaryota,38C55@33154|Opisthokonta,3BC9E@33208|Metazoa,3CU3F@33213|Bilateria	U	unc-10	ko:K15297	GO:0000003,GO:0001505,GO:0005622,GO:0005623,GO:0007269,GO:0007271,GO:0007274,GO:0007275,GO:0007399,GO:0007617,GO:0007618,GO:0007626,GO:0008021,GO:0008022,GO:0008104,GO:0012505,GO:0016079,GO:0016082,GO:0017016,GO:0017137,GO:0017156,GO:0019953,GO:0030182,GO:0030421,GO:0030424,GO:0031267,GO:0032224,GO:0032504,GO:0034622,GO:0040011,GO:0040018,GO:0042551,GO:0043051,GO:0044085,GO:0044424,GO:0044444,GO:0044448,GO:0044456,GO:0044464,GO:0045202,GO:0046907,GO:0048167,GO:0048489,GO:0048666,GO:0048699,GO:0048786,GO:0048788,GO:0051704,GO:0070073,GO:0071944,GO:0097458,GO:0097480,GO:0098793,GO:0098831,GO:0099504	KOG2060	unc-10-like	NA	,G,O,:,0,0,0,0,0,0,3,,,G,O,:,0,0,0,1,5,0,5,,,G,O,:,0,0,0,5,6,2,2,,,G,O,:,0,0,0,5,6,2,3,,,G,O,:,0,0,0,7,2,6,9,,,G,O,:,0,0,0,7,2,7,1,,,G,O,:,0,0,0,7,2,7,4,,,G,O,:,0,0,0,7,2,7,5,,,G,O,:,0,0,0,7,3,9,9,,,G,O,:,0,0,0,7,6,1,7,,,G,O,:,0,0,0,7,6,1,8,,,G,O,:,0,0,0,7,6,2,6,,,G,O,:,0,0,0,8,0,2,1,,,G,O,:,0,0,0,8,0,2,2,,,G,O,:,0,0,0,8,1,0,4,,,G,O,:,0,0,1,2,5,0,5,,,G,O,:,0,0,1,6,0,7,9,,,G,O,:,0,0,1,6,0,8,2,,,G,O,:,0,0,1,7,0,1,6,,,G,O,:,0,0,1,7,1,3,7,,,G,O,:,0,0,1,7,1,5,6,,,G,O,:,0,0,1,9,9,5,3,,,G,O,:,0,0,3,0,1,8,2,,,G,O,:,0,0,3,0,4,2,1,,,G,O,:,0,0,3,0,4,2,4,,,G,O,:,0,0,3,1,2,6,7,,,G,O,:,0,0,3,2,2,2,4,,,G,O,:,0,0,3,2,5,0,4,,,G,O,:,0,0,3,4,6,2,2,,,G,O,:,0,0,4,0,0,1,1,,,G,O,:,0,0,4,0,0,1,8,,,G,O,:,0,0,4,2,5,5,1,,,G,O,:,0,0,4,3,0,5,1,,,G,O,:,0,0,4,4,0,8,5,,,G,O,:,0,0,4,4,4,2,4,,,G,O,:,0,0,4,4,4,4,4,,,G,O,:,0,0,4,4,4,4,8,,,G,O,:,0,0,4,4,4,5,6,,,G,O,:,0,0,4,4,4,6,4,,,G,O,:,0,0,4,5,2,0,2,,,G,O,:,0,0,4,6,9,0,7,,,G,O,:,0,0,4,8,1,6,7,,,G,O,:,0,0,4,8,4,8,9,,,G,O,:,0,0,4,8,6,6,6,,,G,O,:,0,0,4,8,6,9,9,,,G,O,:,0,0,4,8,7,8,6,,,G,O,:,0,0,4,8,7,8,8,,,G,O,:,0,0,5,1,7,0,4,,,G,O,:,0,0,7,0,0,7,3,,,G,O,:,0,0,7,1,9,4,4,,,G,O,:,0,0,9,7,4,5,8,,,G,O,:,0,0,9,7,4,8,0,,,G,O,:,0,0,9,8,7,9,3,,,G,O,:,0,0,9,8,8,3,1,,,G,O,:,0,0,9,9,5,0,4,,,G,O,:,0,0,0,6,8,8,7,|,G,O,:,0,0,1,6,0,2,0,|,G,O,:,0,0,3,1,2,6,7,	S3h1G0052385:unc-10	2	YES	h2SMcT0021977.1;h2SMcT0021977.2	h2SMcT0021977.1|complete introns|100 qcov|100 ident|S3h1T0052385.1|perfect_match|1 ident|1 qcov|1 tcov;h2SMcT0021977.2|complete introns|100 qcov|100 ident|S3h1T0052385.2|perfect_match|1 ident|1 qcov|1 tcov
S3h1G0052386	S3h1T0052386.1	h1SMcG0022067	hconf	chr4_h1	41333746	41334246	+	119	coding	119	coding	501	360	1	complete						CYTOPLASMIC_DOMAIN;TRANSMEMBRANE;NON_CYTOPLASMIC_DOMAIN						Coil:Coil												-	NA		S3h1G0052386	1	NO	h2SMcT0021978.1	h2SMcT0021978.1|partial(k) introns|100 qcov|100 ident|S3h1T0052386.1|perfect_match|1 ident|1 qcov|1 tcov
S3h1G0052387	S3h1T0052387.1	h1SMcG0022068	hconf	chr4_h1	41334554	41335068	-	140	coding	140	coding	468	423	2	complete		Ribosomal protein L14 superfamily;Ribosomal protein L14P	Belongs to the universal ribosomal protein uL14 family	IPR036853;IPR000218	GO:0003735|GO:0005840|GO:0006412		G3DSA:2.40.150.20:Ribosomal protein L14	PTHR11761:SF22:60S RIBOSOMAL PROTEIN L23;PTHR11761:50S/60S RIBOSOMAL PROTEIN L14/L23		SSF50193:Ribosomal protein L14	PF00238:Ribosomal protein L14p/L23e				PS00049:Ribosomal protein L14 signature.	SM01374:Ribosomal_L14_2		COG0093@1|root,KOG0901@2759|Eukaryota,39ZWX@33154|Opisthokonta,3BPE2@33208|Metazoa,3D69J@33213|Bilateria,40CWQ@6231|Nematoda,1KVPF@119089|Chromadorea,4113E@6236|Rhabditida	J	RPL23	ko:K02894	GO:0000122,GO:0000184,GO:0001223,GO:0002181,GO:0003735,GO:0005622,GO:0005623,GO:0005634,GO:0005654,GO:0005730,GO:0005737,GO:0005791,GO:0005829,GO:0006413,GO:0006610,GO:0006614,GO:0006725,GO:0006807,GO:0008284,GO:0010033,GO:0010243,GO:0010467,GO:0010628,GO:0010948,GO:0012505,GO:0015833,GO:0017022,GO:0017038,GO:0019439,GO:0022625,GO:0022626,GO:0030867,GO:0031323,GO:0031324,GO:0031325,GO:0031326,GO:0031327,GO:0031328,GO:0031329,GO:0031330,GO:0031625,GO:0031981,GO:0032268,GO:0032269,GO:0032986,GO:0034613,GO:0034641,GO:0034645,GO:0042175,GO:0042177,GO:0043043,GO:0043604,GO:0044237,GO:0044248,GO:0044249,GO:0044260,GO:0044265,GO:0044267,GO:0044270,GO:0044271,GO:0044422,GO:0044424,GO:0044425,GO:0044428,GO:0044432,GO:0044444,GO:0044445,GO:0044446,GO:0044464,GO:0045944,GO:0046483,GO:0046700,GO:0050821,GO:0051171,GO:0051172,GO:0051173,GO:0070180,GO:0071156,GO:0071157,GO:0071158,GO:0071310,GO:0071417,GO:0071495,GO:0071702,GO:0071704,GO:0072717,GO:0090068,GO:0098556,GO:0098827,GO:1901360,GO:1901361,GO:1901363,GO:1901564,GO:1901566,GO:1901575,GO:1901576,GO:1901653,GO:1901798,GO:1903362,GO:1903363,GO:1903506,GO:1903507,GO:1903508,GO:1904667,GO:1990948,GO:2000059,GO:2000112,GO:2000113	KOG0901	RPL23-like	NA	,G,O,:,0,0,0,0,1,2,2,,,G,O,:,0,0,0,0,1,8,4,,,G,O,:,0,0,0,1,2,2,3,,,G,O,:,0,0,0,2,1,8,1,,,G,O,:,0,0,0,3,7,3,5,,,G,O,:,0,0,0,5,6,2,2,,,G,O,:,0,0,0,5,6,2,3,,,G,O,:,0,0,0,5,6,3,4,,,G,O,:,0,0,0,5,6,5,4,,,G,O,:,0,0,0,5,7,3,0,,,G,O,:,0,0,0,5,7,3,7,,,G,O,:,0,0,0,5,7,9,1,,,G,O,:,0,0,0,5,8,2,9,,,G,O,:,0,0,0,6,4,1,3,,,G,O,:,0,0,0,6,6,1,0,,,G,O,:,0,0,0,6,6,1,4,,,G,O,:,0,0,0,6,7,2,5,,,G,O,:,0,0,0,6,8,0,7,,,G,O,:,0,0,0,8,2,8,4,,,G,O,:,0,0,1,0,0,3,3,,,G,O,:,0,0,1,0,2,4,3,,,G,O,:,0,0,1,0,4,6,7,,,G,O,:,0,0,1,0,6,2,8,,,G,O,:,0,0,1,0,9,4,8,,,G,O,:,0,0,1,2,5,0,5,,,G,O,:,0,0,1,5,8,3,3,,,G,O,:,0,0,1,7,0,2,2,,,G,O,:,0,0,1,7,0,3,8,,,G,O,:,0,0,1,9,4,3,9,,,G,O,:,0,0,2,2,6,2,5,,,G,O,:,0,0,2,2,6,2,6,,,G,O,:,0,0,3,0,8,6,7,,,G,O,:,0,0,3,1,3,2,3,,,G,O,:,0,0,3,1,3,2,4,,,G,O,:,0,0,3,1,3,2,5,,,G,O,:,0,0,3,1,3,2,6,,,G,O,:,0,0,3,1,3,2,7,,,G,O,:,0,0,3,1,3,2,8,,,G,O,:,0,0,3,1,3,2,9,,,G,O,:,0,0,3,1,3,3,0,,,G,O,:,0,0,3,1,6,2,5,,,G,O,:,0,0,3,1,9,8,1,,,G,O,:,0,0,3,2,2,6,8,,,G,O,:,0,0,3,2,2,6,9,,,G,O,:,0,0,3,2,9,8,6,,,G,O,:,0,0,3,4,6,1,3,,,G,O,:,0,0,3,4,6,4,1,,,G,O,:,0,0,3,4,6,4,5,,,G,O,:,0,0,4,2,1,7,5,,,G,O,:,0,0,4,2,1,7,7,,,G,O,:,0,0,4,3,0,4,3,,,G,O,:,0,0,4,3,6,0,4,,,G,O,:,0,0,4,4,2,3,7,,,G,O,:,0,0,4,4,2,4,8,,,G,O,:,0,0,4,4,2,4,9,,,G,O,:,0,0,4,4,2,6,0,,,G,O,:,0,0,4,4,2,6,5,,,G,O,:,0,0,4,4,2,6,7,,,G,O,:,0,0,4,4,2,7,0,,,G,O,:,0,0,4,4,2,7,1,,,G,O,:,0,0,4,4,4,2,2,,,G,O,:,0,0,4,4,4,2,4,,,G,O,:,0,0,4,4,4,2,5,,,G,O,:,0,0,4,4,4,2,8,,,G,O,:,0,0,4,4,4,3,2,,,G,O,:,0,0,4,4,4,4,4,,,G,O,:,0,0,4,4,4,4,5,,,G,O,:,0,0,4,4,4,4,6,,,G,O,:,0,0,4,4,4,6,4,,,G,O,:,0,0,4,5,9,4,4,,,G,O,:,0,0,4,6,4,8,3,,,G,O,:,0,0,4,6,7,0,0,,,G,O,:,0,0,5,0,8,2,1,,,G,O,:,0,0,5,1,1,7,1,,,G,O,:,0,0,5,1,1,7,2,,,G,O,:,0,0,5,1,1,7,3,,,G,O,:,0,0,7,0,1,8,0,,,G,O,:,0,0,7,1,1,5,6,,,G,O,:,0,0,7,1,1,5,7,,,G,O,:,0,0,7,1,1,5,8,,,G,O,:,0,0,7,1,3,1,0,,,G,O,:,0,0,7,1,4,1,7,,,G,O,:,0,0,7,1,4,9,5,,,G,O,:,0,0,7,1,7,0,2,,,G,O,:,0,0,7,1,7,0,4,,,G,O,:,0,0,7,2,7,1,7,,,G,O,:,0,0,9,0,0,6,8,,,G,O,:,0,0,9,8,5,5,6,,,G,O,:,0,0,9,8,8,2,7,,,G,O,:,1,9,0,1,3,6,0,,,G,O,:,1,9,0,1,3,6,1,,,G,O,:,1,9,0,1,3,6,3,,,G,O,:,1,9,0,1,5,6,4,,,G,O,:,1,9,0,1,5,6,6,,,G,O,:,1,9,0,1,5,7,5,,,G,O,:,1,9,0,1,5,7,6,,,G,O,:,1,9,0,1,6,5,3,,,G,O,:,1,9,0,1,7,9,8,,,G,O,:,1,9,0,3,3,6,2,,,G,O,:,1,9,0,3,3,6,3,,,G,O,:,1,9,0,3,5,0,6,,,G,O,:,1,9,0,3,5,0,7,,,G,O,:,1,9,0,3,5,0,8,,,G,O,:,1,9,0,4,6,6,7,,,G,O,:,1,9,9,0,9,4,8,,,G,O,:,2,0,0,0,0,5,9,,,G,O,:,2,0,0,0,1,1,2,,,G,O,:,2,0,0,0,1,1,3,,,G,O,:,0,0,0,3,7,3,5,|,G,O,:,0,0,0,5,8,4,0,|,G,O,:,0,0,0,6,4,1,2,	S3h1G0052387:RPL23	1	YES	h2SMcT0021979.1	h2SMcT0021979.1|complete introns|100 qcov|100 ident|S3h1T0052387.1|perfect_match|1 ident|1 qcov|1 tcov
S3h1G0052388	S3h1T0052388.1	h1SMcG0022069	hconf	chr4_h1	41348466	41356542	-	122	coding	122	coding	631	369	3	complete			muscle alpha-actinin binding				G3DSA:2.10.110.10:Cysteine Rich Protein;G3DSA:2.10.110.10:Cysteine Rich Protein	PTHR24205:FOUR AND A HALF LIM DOMAINS PROTEIN;PTHR24205:SF4:LIM DOMAIN FAMILY	PS50023:LIM domain profile.;PS50023:LIM domain profile.	SSF57716:Glucocorticoid receptor-like (DNA-binding domain);SSF57716:Glucocorticoid receptor-like (DNA-binding domain)	PF00412:LIM domain;PF00412:LIM domain		cd08368:LIM		PS00478:LIM zinc-binding domain signature.;PS00478:LIM zinc-binding domain signature.	SM00132:lim_4;SM00132:lim_4		KOG1703@1|root,KOG1703@2759|Eukaryota,38G94@33154|Opisthokonta,3BA45@33208|Metazoa,3CSB0@33213|Bilateria	TZ	LDB3	ko:K19867	GO:0001725,GO:0001952,GO:0003779,GO:0005080,GO:0005622,GO:0005623,GO:0005634,GO:0005737,GO:0005886,GO:0005913,GO:0005915,GO:0005924,GO:0005925,GO:0005927,GO:0007275,GO:0007568,GO:0008340,GO:0009653,GO:0010259,GO:0015629,GO:0016323,GO:0030016,GO:0030017,GO:0030018,GO:0030239,GO:0031252,GO:0031674,GO:0032989,GO:0043050,GO:0043296,GO:0044085,GO:0044422,GO:0044424,GO:0044425,GO:0044430,GO:0044444,GO:0044446,GO:0044449,GO:0044459,GO:0044464,GO:0045177,GO:0045178,GO:0045214,GO:0051146,GO:0051371,GO:0055002,GO:0055120,GO:0061061,GO:0071944	KOG1703	-	NA	GO:0001725,GO:0001952,GO:0003779,GO:0005080,GO:0005622,GO:0005623,GO:0005634,GO:0005737,GO:0005886,GO:0005913,GO:0005915,GO:0005924,GO:0005925,GO:0005927,GO:0007275,GO:0007568,GO:0008340,GO:0009653,GO:0010259,GO:0015629,GO:0016323,GO:0030016,GO:0030017,GO:0030018,GO:0030239,GO:0031252,GO:0031674,GO:0032989,GO:0043050,GO:0043296,GO:0044085,GO:0044422,GO:0044424,GO:0044425,GO:0044430,GO:0044444,GO:0044446,GO:0044449,GO:0044459,GO:0044464,GO:0045177,GO:0045178,GO:0045214,GO:0051146,GO:0051371,GO:0055002,GO:0055120,GO:0061061,GO:0071944	S3h1G0052388:LDB3	1	YES	h2SMcT0021980.1	h2SMcT0021980.1|complete introns|100 qcov|100 ident|S3h1T0052388.1|perfect_match|1 ident|1 qcov|1 tcov
S3h1G0052389	S3h1T0052389.1	h1SMcG0022070	hconf	chr4_h1	41360479	41361137	+	146	coding	146	coding	567	441	3	complete			EF-hand calcium binding domain 10				G3DSA:1.20.890.10:NA	PTHR21847:EF-HAND CALCIUM-BINDING DOMAIN-CONTAINING PROTEIN 10	PS50222:EF-hand calcium-binding domain profile.	SSF47473:EF-hand;SSF47391:Dimerization-anchoring domain of cAMP-dependent PK regulatory subunit								2BVGW@1|root,2S28U@2759|Eukaryota,3A647@33154|Opisthokonta,3CNUI@33208|Metazoa,3E512@33213|Bilateria,48RJU@7711|Chordata,49N5T@7742|Vertebrata,4A8TW@7898|Actinopterygii	S	EFCAB10			2S28U	EFCAB10-like	m53		S3h1G0052389:EFCAB10	1	YES	h2SMcT0021981.1	h2SMcT0021981.1|complete introns|100 qcov|100 ident|S3h1T0052389.1|perfect_match|1 ident|1 qcov|1 tcov
S3h1G0052390	S3h1T0052390.1	h1SMnG0034262	other	chr4_h1	41362885	41363421	+		non-coding		non-coding	537	0	1	5_prime_incomplete																								-	NA		S3h1G0052390	1	NO			h2SMnT0034412.1	h2SMnT0034412.1|partial(k) introns|100 qcov|100 ident|no cds match
S3h1G0052391	S3h1T0052391.1	h1SMnG0034263	other	chr4_h1	41366863	41367479	+		non-coding		non-coding	617	0	1	5_prime_incomplete																								-	NA		S3h1G0052391
S3h1G0052392	S3h1T0052392.1	h1SMcG0022071	hconf	chr4_h1	41368616	41383717	+	152	coding	152	coding	736	459	2	complete						NON_CYTOPLASMIC_DOMAIN;CYTOPLASMIC_DOMAIN;TRANSMEMBRANE																		-	m52		S3h1G0052392	2	YES	h2SMcT0021982.1	h2SMcT0021982.1|complete introns|100 qcov|100 ident|S3h1T0052392.1|perfect_match|1 ident|1 qcov|1 tcov	h2SMnT0030414.1	h2SMnT0030414.1|partial(i) introns|100 qcov|94.4 ident|no cds match
S3h1G0052393	S3h1T0052393.1	h1SMnG0034264	other	chr4_h1	41374841	41377755	+		non-coding	83	coding	2867	0	2	5_prime_incomplete																								-	m47		S3h1G0052393	1	YES			h2SMnT0034413.1	h2SMnT0034413.1|complete introns|100 qcov|100 ident|no cds match
S3h1G0052394	S3h1T0052394.1	h1SMnG0034265	hconf	chr4_h1	41390737	41391169	+		non-coding		non-coding	433	0	1	5_prime_incomplete																								-	NA		S3h1G0052394	1	NO			h2SMnT0034414.1	h2SMnT0034414.1|partial(k) introns|100 qcov|100 ident|no cds match
S3h1G0052395	S3h1T0052395.1	h1SMcG0022072	hconf	chr4_h1	41393355	41396139	+	272	coding	272	coding	1075	819	3	complete	MF070480.1:NK homeobox6-2		regulation of transcription from RNA polymerase II promoter involved in spinal cord motor neuron fate specification				G3DSA:1.10.10.60:NA	PTHR24340:SF35:GTX/NKX6B-LIKE HOMEODOMAIN PROTEIN;PTHR24340:HOMEOBOX PROTEIN NKX	PS50071:'Homeobox' domain profile.	SSF46689:Homeodomain-like	PF00046:Homeodomain		cd00086:homeodomain	mobidb-lite:consensus disorder prediction;mobidb-lite:consensus disorder prediction;mobidb-lite:consensus disorder prediction;mobidb-lite:consensus disorder prediction	PS00027:'Homeobox' domain signature.	SM00389:HOX_1	PR00024:Homeobox signature;PR00024:Homeobox signature;PR00024:Homeobox signature;PR00031:Lambda-repressor HTH signature;PR00031:Lambda-repressor HTH signature	KOG0850@1|root,KOG0847@2759|Eukaryota,38H0R@33154|Opisthokonta,3BEDJ@33208|Metazoa,3D0NE@33213|Bilateria	K	NKX6-1	ko:K08030,ko:K09350	GO:0000003,GO:0000122,GO:0000978,GO:0000982,GO:0001012,GO:0001078,GO:0001227,GO:0003309,GO:0003323,GO:0003386,GO:0003387,GO:0003388,GO:0003682,GO:0003705,GO:0005622,GO:0005623,GO:0005634,GO:0005737,GO:0005829,GO:0006366,GO:0006725,GO:0006807,GO:0007154,GO:0007224,GO:0007275,GO:0007368,GO:0007399,GO:0007417,GO:0007548,GO:0008134,GO:0008361,GO:0008406,GO:0009636,GO:0009887,GO:0010033,GO:0010243,GO:0010467,GO:0010628,GO:0010629,GO:0010769,GO:0018130,GO:0018991,GO:0019438,GO:0021510,GO:0021511,GO:0021513,GO:0021514,GO:0021517,GO:0021520,GO:0021521,GO:0021522,GO:0021912,GO:0021913,GO:0022604,GO:0023052,GO:0030516,GO:0031016,GO:0031018,GO:0031323,GO:0031324,GO:0031325,GO:0031326,GO:0031327,GO:0031328,GO:0032024,GO:0032504,GO:0034641,GO:0034645,GO:0035094,GO:0035270,GO:0042063,GO:0042493,GO:0044212,GO:0044237,GO:0044249,GO:0044260,GO:0044271,GO:0044342,GO:0044424,GO:0044444,GO:0044464,GO:0045137,GO:0045666,GO:0045686,GO:0045687,GO:0045944,GO:0046483,GO:0048699,GO:0048709,GO:0050770,GO:0051091,GO:0051171,GO:0051172,GO:0051173,GO:0051270,GO:0051594,GO:0060429,GO:0060579,GO:0060850,GO:0061458,GO:0070491,GO:0071310,GO:0071345,GO:0071375,GO:0071417,GO:0071704,GO:0072560,GO:0097659,GO:1901360,GO:1901362,GO:1901363,GO:1901576,GO:1901653,GO:1903506,GO:1903507,GO:1903508,GO:2000078,GO:2000112,GO:2000113,GO:2001222	KOG0847	NK homeobox6-2 (nkx6-2)	m09	GO:0000003,GO:0000122,GO:0000978,GO:0000982,GO:0001012,GO:0001078,GO:0001227,GO:0003309,GO:0003323,GO:0003386,GO:0003387,GO:0003388,GO:0003682,GO:0003705,GO:0005622,GO:0005623,GO:0005634,GO:0005737,GO:0005829,GO:0006366,GO:0006725,GO:0006807,GO:0007154,GO:0007224,GO:0007275,GO:0007368,GO:0007399,GO:0007417,GO:0007548,GO:0008134,GO:0008361,GO:0008406,GO:0009636,GO:0009887,GO:0010033,GO:0010243,GO:0010467,GO:0010628,GO:0010629,GO:0010769,GO:0018130,GO:0018991,GO:0019438,GO:0021510,GO:0021511,GO:0021513,GO:0021514,GO:0021517,GO:0021520,GO:0021521,GO:0021522,GO:0021912,GO:0021913,GO:0022604,GO:0023052,GO:0030516,GO:0031016,GO:0031018,GO:0031323,GO:0031324,GO:0031325,GO:0031326,GO:0031327,GO:0031328,GO:0032024,GO:0032504,GO:0034641,GO:0034645,GO:0035094,GO:0035270,GO:0042063,GO:0042493,GO:0044212,GO:0044237,GO:0044249,GO:0044260,GO:0044271,GO:0044342,GO:0044424,GO:0044444,GO:0044464,GO:0045137,GO:0045666,GO:0045686,GO:0045687,GO:0045944,GO:0046483,GO:0048699,GO:0048709,GO:0050770,GO:0051091,GO:0051171,GO:0051172,GO:0051173,GO:0051270,GO:0051594,GO:0060429,GO:0060579,GO:0060850,GO:0061458,GO:0070491,GO:0071310,GO:0071345,GO:0071375,GO:0071417,GO:0071704,GO:0072560,GO:0097659,GO:1901360,GO:1901362,GO:1901363,GO:1901576,GO:1901653,GO:1903506,GO:1903507,GO:1903508,GO:2000078,GO:2000112,GO:2000113,GO:2001222	S3h1G0052395:NK_homeobox6-2	1	YES	h2SMcT0021983.1	h2SMcT0021983.1|complete introns|100 qcov|100 ident|S3h1T0052395.1|perfect_match|1 ident|1 qcov|1 tcov
S3h1G0052396	S3h1T0052396.1	h1SMnG0034266	other	chr4_h1	41406893	41407127	-		non-coding		non-coding	235	0	1	5_prime_incomplete																								-	NA		S3h1G0052396	1	NO			h2SMnT0034415.1	h2SMnT0034415.1|partial(k) introns|100 qcov|100 ident|no cds match
S3h1G0052397	S3h1T0052397.1	h1SMcG0022073	hconf	chr4_h1	41409214	41417834	-	196	coding	196	coding	625	591	3	complete			Binds to actin and affects the structure of the cytoskeleton. At high concentrations, profilin prevents the polymerization of actin, whereas it enhances it at low concentrations				G3DSA:3.30.450.30:Dynein light chain 2a, cytoplasmic			SSF55770:Profilin (actin-binding protein)	PF00235:Profilin							KOG1755@1|root,KOG1755@2759|Eukaryota,3A5ND@33154|Opisthokonta,3P5G2@4751|Fungi,3QYBG@4890|Ascomycota,3MCQX@451866|Taphrinomycotina	Z	PFY1	ko:K05759	GO:0000003,GO:0000278,GO:0000281,GO:0000746,GO:0000747,GO:0000755,GO:0003785,GO:0005085,GO:0005546,GO:0005622,GO:0005623,GO:0005829,GO:0005886,GO:0005937,GO:0008104,GO:0015629,GO:0019897,GO:0030041,GO:0030479,GO:0030864,GO:0031097,GO:0032153,GO:0032155,GO:0032505,GO:0034613,GO:0034622,GO:0042989,GO:0043332,GO:0044085,GO:0044396,GO:0044422,GO:0044424,GO:0044425,GO:0044430,GO:0044444,GO:0044446,GO:0044448,GO:0044459,GO:0044463,GO:0044464,GO:0044703,GO:0044764,GO:0046907,GO:0051020,GO:0051285,GO:0051301,GO:0051704,GO:0070064,GO:0071944,GO:0090338,GO:0120038,GO:1903475,GO:1904530,GO:2000812	KOG1755	PFY1-like	m51	GO:0000003,GO:0000278,GO:0000281,GO:0000746,GO:0000747,GO:0000755,GO:0003785,GO:0005085,GO:0005546,GO:0005622,GO:0005623,GO:0005829,GO:0005886,GO:0005937,GO:0008104,GO:0015629,GO:0019897,GO:0030041,GO:0030479,GO:0030864,GO:0031097,GO:0032153,GO:0032155,GO:0032505,GO:0034613,GO:0034622,GO:0042989,GO:0043332,GO:0044085,GO:0044396,GO:0044422,GO:0044424,GO:0044425,GO:0044430,GO:0044444,GO:0044446,GO:0044448,GO:0044459,GO:0044463,GO:0044464,GO:0044703,GO:0044764,GO:0046907,GO:0051020,GO:0051285,GO:0051301,GO:0051704,GO:0070064,GO:0071944,GO:0090338,GO:0120038,GO:1903475,GO:1904530,GO:2000812	S3h1G0052397:PFY1	1	YES	h2SMcT0021984.1	h2SMcT0021984.1|complete introns|100 qcov|100 ident|S3h1T0052397.1|perfect_match|1 ident|1 qcov|1 tcov
S3h1G0052398	S3h1T0052398.1	h1SMnG0034267	other	chr4_h1	41413164	41413879	+		non-coding		non-coding	310	0	3	5_prime_incomplete																								-	NA		S3h1G0052398	1	YES			h2SMnT0034416.1	h2SMnT0034416.1|complete introns|100 qcov|100 ident|no cds match
S3h1G0052399	S3h1T0052399.1	h1SMcG0022074	hconf	chr4_h1	41418136	41456985	+	514	coding	514	coding	2373	1545	5	complete			protein polyubiquitination			TRANSMEMBRANE;NON_CYTOPLASMIC_DOMAIN;TRANSMEMBRANE;NON_CYTOPLASMIC_DOMAIN;CYTOPLASMIC_DOMAIN	G3DSA:3.30.40.10:Zinc/RING finger domain, C3HC4 (zinc finger)	PTHR45981:SF6:MARCH (MEMBRANE-ASSOCIATED RING FINGER (C3HC4)) HOMOLOG;PTHR45981:SF6:MARCH (MEMBRANE-ASSOCIATED RING FINGER (C3HC4)) HOMOLOG;PTHR45981:LD02310P;PTHR45981:LD02310P	PS51292:Zinc finger RING-CH-type profile.	SSF57850:RING/U-box	PF12906:RING-variant domain		cd16495:RING_CH-C4HC3_MARCH	mobidb-lite:consensus disorder prediction		SM00744:ringv_2		COG5183@1|root,KOG1609@2759|Eukaryota,3A8BQ@33154|Opisthokonta,3BVC9@33208|Metazoa,3DARX@33213|Bilateria	A		ko:K10656	GO:0000209,GO:0004842,GO:0006464,GO:0006807,GO:0044237,GO:0044260,GO:0044267,GO:0071704,GO:1901564	KOG1609	-	NA	GO:0000209,GO:0004842,GO:0006464,GO:0006807,GO:0044237,GO:0044260,GO:0044267,GO:0071704,GO:1901564	S3h1G0052399	1	YES	h2SMcT0021985.1	h2SMcT0021985.1|complete introns|100 qcov|100 ident|S3h1T0052399.1|perfect_match|1 ident|1 qcov|1 tcov
S3h1G0052400	S3h1T0052400.1	h1SMnG0034268	other	chr4_h1	41423912	41434564	-		non-coding		non-coding	1013	0	4	5_prime_incomplete																								-	s02		S3h1G0052400	1	YES			h2SMnT0034417.1	h2SMnT0034417.1|complete introns|100 qcov|100 ident|no cds match
S3h1G0052401	S3h1T0052401.1	h1SMnG0034269	other	chr4_h1	41457985	41485038	-		non-coding		non-coding	235	0	3	5_prime_incomplete																								-	NA		S3h1G0052401	3	YES			h2SMnT0034418.1;h2SMnT0034418.2;h2SMnT0034418.3	h2SMnT0034418.1|complete introns|100 qcov|100 ident|no cds match;h2SMnT0034418.2|complete introns|100 qcov|100 ident|no cds match;h2SMnT0034418.3|complete introns|100 qcov|100 ident|no cds match
S3h1G0052402	S3h1T0052402.1	h1SMnG0034270	hconf	chr4_h1	41466061	41467811	-		non-coding	74	coding	1492	0	6	5_prime_incomplete																								-	m01		S3h1G0052402	3	YES			h2SMnT0034419.1;h2SMnT0034419.2;h2SMnT0034419.3	h2SMnT0034419.1|complete introns|100 qcov|100 ident|no cds match;h2SMnT0034419.2|complete introns|100 qcov|100 ident|no cds match;h2SMnT0034419.3|complete introns|100 qcov|100 ident|no cds match
S3h1G0052403	S3h1T0052403.1	h1SMcG0022075	hconf	chr4_h1	41485529	41490912	-	127	coding	127	coding	617	384	5	complete			Belongs to the thioredoxin family				G3DSA:3.40.30.10:Glutaredoxin	PTHR46115:SF1:THIOREDOXIN-LIKE PROTEIN 1;PTHR46115:THIOREDOXIN-LIKE PROTEIN 1	PS51352:Thioredoxin domain profile.	SSF52833:Thioredoxin-like	PF00085:Thioredoxin	Coil:Coil	cd02947:TRX_family		PS00194:Thioredoxin family active site.		PR00421:Thioredoxin family signature;PR00421:Thioredoxin family signature;PR00421:Thioredoxin family signature	COG0526@1|root,KOG0907@2759|Eukaryota,37UK3@33090|Viridiplantae,3GIQC@35493|Streptophyta	O		ko:K03671	GO:0004791,GO:0005618,GO:0005622,GO:0005623,GO:0005737,GO:0005739,GO:0005773,GO:0005794,GO:0005829,GO:0005886,GO:0006457,GO:0008152,GO:0009506,GO:0009507,GO:0009570,GO:0009735,GO:0010033,GO:0010035,GO:0010188,GO:0010286,GO:0012505,GO:0016651,GO:0016671,GO:0034599,GO:0044085,GO:0044422,GO:0044424,GO:0044434,GO:0044435,GO:0044444,GO:0044446,GO:0044464,GO:0045454,GO:0046686,GO:0048046,GO:0050794,GO:0050832,GO:0051259,GO:0051704,GO:0055044,GO:0055114,GO:0065008,GO:0071944,GO:0097237,GO:0098869	KOG0907	txl1-like	NA	GO:0004791,GO:0005618,GO:0005622,GO:0005623,GO:0005737,GO:0005739,GO:0005773,GO:0005794,GO:0005829,GO:0005886,GO:0006457,GO:0008152,GO:0009506,GO:0009507,GO:0009570,GO:0009735,GO:0010033,GO:0010035,GO:0010188,GO:0010286,GO:0012505,GO:0016651,GO:0016671,GO:0034599,GO:0044085,GO:0044422,GO:0044424,GO:0044434,GO:0044435,GO:0044444,GO:0044446,GO:0044464,GO:0045454,GO:0046686,GO:0048046,GO:0050794,GO:0050832,GO:0051259,GO:0051704,GO:0055044,GO:0055114,GO:0065008,GO:0071944,GO:0097237,GO:0098869	S3h1G0052403	1	YES	h2SMcT0021986.1	h2SMcT0021986.1|complete introns|100 qcov|100 ident|S3h1T0052403.1|perfect_match|1 ident|1 qcov|1 tcov
S3h1G0052404	S3h1T0052404.1	h1SMnG0034271	other	chr4_h1	41493572	41494022	+		non-coding	100	coding	451	0	1	5_prime_incomplete																								-	NA		S3h1G0052404
S3h1G0052405	S3h1T0052405.1	h1SMnG0034272	other	chr4_h1	41494249	41496937	+		non-coding	77	coding	2092	0	5	5_prime_incomplete																								-	NA		S3h1G0052405	5	NO			h2SMcT0002193.1;h2SMcT0006425.1;h2SMnT0002665.1;h2SMnT0012431.1;h2SMnT0012538.2	h2SMcT0002193.1|partial(m) introns|100 qcov|100 ident|no cds match;h2SMcT0006425.1|partial(x) introns|99.7 qcov|98.2 ident|no cds match;h2SMnT0002665.1|partial(c) introns|100 qcov|100 ident|no cds match;h2SMnT0012431.1|partial(c) introns|100 qcov|100 ident|no cds match;h2SMnT0012538.2|partial(j) introns|100 qcov|100 ident|no cds match
S3h1G0052406	S3h1T0052406.1	h1SMcG0022076	other	chr4_h1	41501532	41508629	-	2076	coding	2076	coding	7098	6228	1	3_prime_incomplete			retrotransposable element Tf2 155 kDa protein type 1-like			CYTOPLASMIC_DOMAIN;TRANSMEMBRANE;NON_CYTOPLASMIC_DOMAIN;TRANSMEMBRANE;CYTOPLASMIC_DOMAIN;NON_CYTOPLASMIC_DOMAIN;TRANSMEMBRANE;NON_CYTOPLASMIC_DOMAIN;TRANSMEMBRANE	G3DSA:4.10.60.10:NA;G3DSA:2.40.70.10:Acid Proteases	PTHR23002:ZINC FINGER CCHC DOMAIN CONTAINING PROTEIN;PTHR23002:SF107:CELLULAR NUCLEIC ACID-BINDING PROTEIN	PS50158:Zinc finger CCHC-type profile.;PS50158:Zinc finger CCHC-type profile.	SSF50630:Acid proteases;SSF54236:Ubiquitin-like;SSF57756:Retrovirus zinc finger-like domains	PF03732:Retrotransposon gag protein;PF00098:Zinc knuckle;PF13975:gag-polyprotein putative aspartyl protease	Coil:Coil;Coil:Coil;Coil:Coil	cd00303:retropepsin_like	mobidb-lite:consensus disorder prediction;mobidb-lite:consensus disorder prediction	PS00141:Eukaryotic and viral aspartyl proteases active site.;PS01258:Apoptosis regulator, Bcl-2 family BH2 motif signature.	SM00343:c2hcfinal6;SM00343:c2hcfinal6;SM00343:c2hcfinal6		COG2801@1|root,KOG0017@2759|Eukaryota,38F42@33154|Opisthokonta	G				KOG0017	-	NA		S3h1G0052406	3	NO	h2SMcT0005893.1;h2SMcT0007529.1;h2SMcT0021988.1	h2SMcT0005893.1|partial(c) introns|100 qcov|99.4 ident|S3h1T0052406.1|partial_in_query|0.996 ident|1 qcov|0.132 tcov;h2SMcT0007529.1|partial(c) introns|100 qcov|99.6 ident|S3h1T0052406.1|partial_in_query|0.997 ident|1 qcov|0.329 tcov;h2SMcT0021988.1|partial(c) introns|100 qcov|100 ident|S3h1T0052406.1|partial_in_query|1 ident|1 qcov|0.341 tcov
S3h1G0052407	S3h1T0052407.1	h1SMnG0034273	other	chr4_h1	41511787	41512149	-		non-coding		non-coding	321	0	2	5_prime_incomplete																								-	NA		S3h1G0052407	2	YES			h2SMnT0034420.1;h2SMnT0034420.2	h2SMnT0034420.1|complete introns|100 qcov|100 ident|no cds match;h2SMnT0034420.2|complete introns|100 qcov|100 ident|no cds match
S3h1G0052408	S3h1T0052408.3	h1SMcG0022077	hconf	chr4_h1	41512189	41533475	+	680	coding	680	coding	2176	2043	18	complete						TRANSMEMBRANE;CYTOPLASMIC_DOMAIN;NON_CYTOPLASMIC_DOMAIN;TRANSMEMBRANE;NON_CYTOPLASMIC_DOMAIN								mobidb-lite:consensus disorder prediction										-	s02		S3h1G0052408	5	YES	h2SMcT0021987.1;h2SMcT0021987.2;h2SMcT0021987.3;h2SMcT0021987.4	h2SMcT0021987.1|partial(j) introns|100 qcov|100 ident|S3h1T0052408.2|match|1 ident|0.925 qcov|0.956 tcov;h2SMcT0021987.2|complete introns|100 qcov|100 ident|S3h1T0052408.1|perfect_match|1 ident|1 qcov|1 tcov;h2SMcT0021987.3|complete introns|100 qcov|100 ident|S3h1T0052408.2|perfect_match|1 ident|1 qcov|1 tcov;h2SMcT0021987.4|complete introns|100 qcov|100 ident|S3h1T0052408.3|perfect_match|1 ident|1 qcov|1 tcov	h2SMnT0034422.1	h2SMnT0034422.1|complete introns|100 qcov|100 ident|no cds match
S3h1G0052409	S3h1T0052409.1	h1SMnG0034274	hconf	chr4_h1	41515870	41517795	-		non-coding	105	coding	1926	0	1	5_prime_incomplete																								-	m46		S3h1G0052409	1	NO			h2SMnT0034421.1	h2SMnT0034421.1|partial(k) introns|100 qcov|100 ident|no cds match
S3h1G0052410	S3h1T0052410.2	h1SMcG0022078	hconf	chr4_h1	41536881	41550468	+	486	coding	486	coding	1608	1461	8	3_prime_incomplete						NON_CYTOPLASMIC_DOMAIN;TRANSMEMBRANE;CYTOPLASMIC_DOMAIN																		-	s02		S3h1G0052410	2	YES	h2SMcT0021989.1;h2SMcT0021989.2	h2SMcT0021989.1|complete introns|100 qcov|100 ident|S3h1T0052410.1|perfect_match|1 ident|1 qcov|1 tcov;h2SMcT0021989.2|complete introns|100 qcov|100 ident|S3h1T0052410.2|perfect_match|1 ident|1 qcov|1 tcov
S3h1G0052411	S3h1T0052411.1	h1SMcG0022079	hconf	chr4_h1	41555427	41562468	-	337	coding	337	coding	1278	1014	2	complete						CYTOPLASMIC_DOMAIN;NON_CYTOPLASMIC_DOMAIN;TRANSMEMBRANE								mobidb-lite:consensus disorder prediction;mobidb-lite:consensus disorder prediction;mobidb-lite:consensus disorder prediction										-	m47		S3h1G0052411	1	YES	h2SMcT0021990.1	h2SMcT0021990.1|complete introns|100 qcov|100 ident|S3h1T0052411.1|perfect_match|1 ident|1 qcov|1 tcov
S3h1G0052412	S3h1T0052412.1	h1SMnG0034276	other	chr4_h1	41566737	41604788	+		non-coding		non-coding	618	0	4	5_prime_incomplete																								-	NA		S3h1G0052412	3	YES			h2SMnT0034423.1;h2SMnT0034423.2;h2SMnT0034423.3	h2SMnT0034423.1|complete introns|100 qcov|100 ident|no cds match;h2SMnT0034423.2|complete introns|100 qcov|100 ident|no cds match;h2SMnT0034423.3|partial(k) introns|100 qcov|100 ident|no cds match
S3h1G0052413	S3h1T0052413.1	h1SMcG0022080	hconf	chr4_h1	41569229	41570017	-	108	coding	108	coding	609	327	2	complete			AARP2CN (NUC121) domain					PTHR12858:RIBOSOME BIOGENESIS PROTEIN;PTHR12858:SF2:RIBOSOME BIOGENESIS PROTEIN BMS1 HOMOLOG			PF04950:40S ribosome biogenesis protein Tsr1 and BMS1 C-terminal							COG5192@1|root,KOG1951@2759|Eukaryota,38WKY@33154|Opisthokonta,3BB6A@33208|Metazoa,3CVNZ@33213|Bilateria,40BMN@6231|Nematoda,1KU1D@119089|Chromadorea	J	BMS1	ko:K14569	GO:0000462,GO:0000469,GO:0000478,GO:0000479,GO:0003924,GO:0005525,GO:0005622,GO:0005623,GO:0005634,GO:0005654,GO:0005730,GO:0006725,GO:0006807,GO:0010467,GO:0030686,GO:0031981,GO:0032550,GO:0034470,GO:0034511,GO:0034641,GO:0034660,GO:0042254,GO:0042274,GO:0044237,GO:0044422,GO:0044424,GO:0044428,GO:0044446,GO:0044464,GO:0046483,GO:0071704,GO:0090305,GO:0090501,GO:0090502,GO:1901360	KOG1951	BMS1-like	m03	GO:0000462,GO:0000469,GO:0000478,GO:0000479,GO:0003924,GO:0005525,GO:0005622,GO:0005623,GO:0005634,GO:0005654,GO:0005730,GO:0006725,GO:0006807,GO:0010467,GO:0030686,GO:0031981,GO:0032550,GO:0034470,GO:0034511,GO:0034641,GO:0034660,GO:0042254,GO:0042274,GO:0044237,GO:0044422,GO:0044424,GO:0044428,GO:0044446,GO:0044464,GO:0046483,GO:0071704,GO:0090305,GO:0090501,GO:0090502,GO:1901360	S3h1G0052413:BMS1	1	YES	h2SMcT0021991.1	h2SMcT0021991.1|complete introns|100 qcov|100 ident|S3h1T0052413.1|perfect_match|1 ident|1 qcov|1 tcov
S3h1G0052414	S3h1T0052414.1	h1SMnG0034277	other	chr4_h1	41575682	41576187	+		non-coding		non-coding	459	0	2	5_prime_incomplete																								-	NA		S3h1G0052414	1	YES			h2SMnT0034424.1	h2SMnT0034424.1|complete introns|100 qcov|100 ident|no cds match
S3h1G0052415	S3h1T0052415.1	h1SMnG0034278	other	chr4_h1	41581724	41583008	+		non-coding		non-coding	1285	0	1	5_prime_incomplete																								-	m21		S3h1G0052415	1	NO			h2SMnT0034425.1	h2SMnT0034425.1|partial(k) introns|100 qcov|100 ident|no cds match
S3h1G0052416	S3h1T0052416.1	h1SMnG0034279	other	chr4_h1	41583797	41667430	+		non-coding		non-coding	367	0	2	5_prime_incomplete																								-	NA		S3h1G0052416	1	YES			h2SMnT0034426.1	h2SMnT0034426.1|complete introns|100 qcov|100 ident|no cds match
S3h1G0052417	S3h1T0052417.1	h1SMnG0034280	other	chr4_h1	41588097	41589525	+		non-coding		non-coding	1429	0	1	5_prime_incomplete																								-	m38		S3h1G0052417	1	NO			h2SMnT0034427.1	h2SMnT0034427.1|partial(k) introns|100 qcov|100 ident|no cds match
S3h1G0052418	S3h1T0052418.1	h1SMnG0034281	other	chr4_h1	41592855	41599501	+		non-coding		non-coding	437	0	2	5_prime_incomplete																								-	NA		S3h1G0052418	1	YES			h2SMnT0034428.1	h2SMnT0034428.1|complete introns|100 qcov|100 ident|no cds match
S3h1G0052419	S3h1T0052419.1	h1SMcG0022081	other	chr4_h1	41595641	41597218	-	147	coding	147	coding	1578	444	1	5_prime_incomplete																								-	m47		S3h1G0052419	1	NO	h2SMcT0021992.1	h2SMcT0021992.1|partial(k) introns|100 qcov|100 ident|S3h1T0052419.1|perfect_match|1 ident|1 qcov|1 tcov
S3h1G0052420	S3h1T0052420.1	h1SMnG0034282	other	chr4_h1	41598842	41599303	-		non-coding		non-coding	365	0	3	5_prime_incomplete																								-	m45		S3h1G0052420	3	YES			h2SMcT0021993.1;h2SMnT0034429.1;h2SMnT0034429.2	h2SMcT0021993.1|partial(x) introns|100 qcov|100 ident|no cds match;h2SMnT0034429.1|complete introns|100 qcov|100 ident|no cds match;h2SMnT0034429.2|complete introns|100 qcov|100 ident|no cds match
S3h1G0052421	S3h1T0052421.1	h1SMcG0022082	hconf	chr4_h1	41612893	41614137	-	374	coding	374	coding	1245	1125	1	complete						CYTOPLASMIC_DOMAIN;TRANSMEMBRANE;CYTOPLASMIC_DOMAIN;TRANSMEMBRANE;TRANSMEMBRANE;NON_CYTOPLASMIC_DOMAIN;TRANSMEMBRANE;NON_CYTOPLASMIC_DOMAIN;NON_CYTOPLASMIC_DOMAIN;TRANSMEMBRANE;TRANSMEMBRANE;NON_CYTOPLASMIC_DOMAIN;CYTOPLASMIC_DOMAIN;TRANSMEMBRANE;CYTOPLASMIC_DOMAIN	G3DSA:1.20.1070.10:NA		PS50262:G-protein coupled receptors family 1 profile.	SSF81321:Family A G protein-coupled receptor-like														-	NA		S3h1G0052421	1	NO	h2SMcT0021994.1	h2SMcT0021994.1|partial(k) introns|100 qcov|100 ident|S3h1T0052421.1|perfect_match|1 ident|1 qcov|1 tcov
S3h1G0052422	S3h1T0052422.3	h1SMcG0022083	hconf	chr4_h1	41616722	41639126	-	799	coding	799	coding	2635	2400	12	complete			nucleic acid binding				G3DSA:3.30.70.330:NA;G3DSA:3.30.420.10:NA;G3DSA:3.30.70.330:NA;G3DSA:3.30.70.330:NA;G3DSA:3.30.70.330:NA	PTHR13976:HETEROGENEOUS NUCLEAR RIBONUCLEOPROTEIN-RELATED;PTHR13976:SF25:RNA-BINDING PROTEIN FUSILLI	PS50102:Eukaryotic RNA Recognition Motif (RRM) profile.;PS50102:Eukaryotic RNA Recognition Motif (RRM) profile.;PS50102:Eukaryotic RNA Recognition Motif (RRM) profile.	SSF54928:RNA-binding domain, RBD;SSF54928:RNA-binding domain, RBD;SSF54928:RNA-binding domain, RBD;SSF54928:RNA-binding domain, RBD	PF00076:RNA recognition motif. (a.k.a. RRM, RBD, or RNP domain);PF00076:RNA recognition motif. (a.k.a. RRM, RBD, or RNP domain)		cd00590:RRM_SF;cd12508:RRM2_ESRPs_Fusilli			SM00360:rrm1_1;SM00360:rrm1_1;SM00360:rrm1_1;SM00360:rrm1_1		KOG1365@1|root,KOG1365@2759|Eukaryota,38HY4@33154|Opisthokonta,3BCC4@33208|Metazoa,3CXP2@33213|Bilateria,41TBW@6656|Arthropoda	A	ESRP2	ko:K14947	GO:0000380,GO:0003729,GO:0005622,GO:0005623,GO:0005634,GO:0005654,GO:0006725,GO:0006807,GO:0007154,GO:0007173,GO:0007431,GO:0007435,GO:0008543,GO:0009792,GO:0010033,GO:0010172,GO:0010467,GO:0016604,GO:0023052,GO:0030323,GO:0030324,GO:0031323,GO:0031981,GO:0034641,GO:0035272,GO:0043484,GO:0044237,GO:0044344,GO:0044422,GO:0044424,GO:0044428,GO:0044446,GO:0044451,GO:0044464,GO:0046483,GO:0050679,GO:0050879,GO:0051171,GO:0051252,GO:0060425,GO:0060429,GO:0060441,GO:0060445,GO:0060541,GO:0060562,GO:0070887,GO:0071310,GO:0071704,GO:1901360,GO:1901363	KOG1365	ESRP2-like	m51	GO:0000380,GO:0003729,GO:0005622,GO:0005623,GO:0005634,GO:0005654,GO:0006725,GO:0006807,GO:0007154,GO:0007173,GO:0007431,GO:0007435,GO:0008543,GO:0009792,GO:0010033,GO:0010172,GO:0010467,GO:0016604,GO:0023052,GO:0030323,GO:0030324,GO:0031323,GO:0031981,GO:0034641,GO:0035272,GO:0043484,GO:0044237,GO:0044344,GO:0044422,GO:0044424,GO:0044428,GO:0044446,GO:0044451,GO:0044464,GO:0046483,GO:0050679,GO:0050879,GO:0051171,GO:0051252,GO:0060425,GO:0060429,GO:0060441,GO:0060445,GO:0060541,GO:0060562,GO:0070887,GO:0071310,GO:0071704,GO:1901360,GO:1901363	S3h1G0052422:ESRP2	4	YES	h2SMcT0021995.1;h2SMcT0021995.2;h2SMcT0021995.3;h2SMcT0021995.4	h2SMcT0021995.1|complete introns|100 qcov|100 ident|S3h1T0052422.1|perfect_match|1 ident|1 qcov|1 tcov;h2SMcT0021995.2|complete introns|100 qcov|100 ident|S3h1T0052422.2|perfect_match|1 ident|1 qcov|1 tcov;h2SMcT0021995.3|complete introns|100 qcov|100 ident|S3h1T0052422.3|perfect_match|1 ident|1 qcov|1 tcov;h2SMcT0021995.4|complete introns|100 qcov|100 ident|S3h1T0052422.4|perfect_match|1 ident|1 qcov|1 tcov
S3h1G0052423	S3h1T0052423.1	h1SMnG0034283	other	chr4_h1	41622139	41624220	-		non-coding	53	coding	2082	0	1	5_prime_incomplete																								-	m51		S3h1G0052423	1	NO			h2SMnT0034430.1	h2SMnT0034430.1|partial(k) introns|100 qcov|100 ident|no cds match
S3h1G0052424	S3h1T0052424.1	h1SMnG0034284	other	chr4_h1	41643701	41643856	-		non-coding		non-coding	156	0	1	5_prime_incomplete																								-	NA		S3h1G0052424
S3h1G0052425	S3h1T0052425.1	h1SMnG0034285	other	chr4_h1	41644864	41645306	-		non-coding		non-coding	399	0	2	5_prime_incomplete																								-	NA		S3h1G0052425	1	YES			h2SMnT0034431.1	h2SMnT0034431.1|complete introns|100 qcov|100 ident|no cds match
S3h1G0052426	S3h1T0052426.3	h1SMcG0022084	hconf	chr4_h1	41647600	41657581	+	509	coding	509	coding	2619	1530	5	complete			bis(5'-adenosyl)-triphosphatase activity			CYTOPLASMIC_DOMAIN;CYTOPLASMIC_DOMAIN;TRANSMEMBRANE;TRANSMEMBRANE;NON_CYTOPLASMIC_DOMAIN	G3DSA:3.40.720.10:Alkaline Phosphatase, subunit A;G3DSA:3.30.1360.180:NA	PTHR10151:SF103:ECTONUCLEOTIDE PYROPHOSPHATASE/PHOSPHODIESTERASE FAMILY MEMBER 5;PTHR10151:ECTONUCLEOTIDE PYROPHOSPHATASE/PHOSPHODIESTERASE		SSF53649:Alkaline phosphatase-like	PF01663:Type I phosphodiesterase / nucleotide pyrophosphatase		cd16018:Enpp					COG1524@1|root,KOG2645@2759|Eukaryota,38EE7@33154|Opisthokonta,3BA91@33208|Metazoa,3CRDS@33213|Bilateria	S	ENPP4	ko:K18398,ko:K18424	GO:0002283,GO:0002446,GO:0004551,GO:0005622,GO:0005623,GO:0005737,GO:0005886,GO:0005887,GO:0006725,GO:0006807,GO:0006955,GO:0007154,GO:0009166,GO:0012505,GO:0016021,GO:0018130,GO:0019438,GO:0019439,GO:0030194,GO:0031224,GO:0031226,GO:0034404,GO:0034641,GO:0043312,GO:0044237,GO:0044248,GO:0044249,GO:0044270,GO:0044271,GO:0044422,GO:0044424,GO:0044425,GO:0044433,GO:0044444,GO:0044446,GO:0044459,GO:0044464,GO:0046130,GO:0046483,GO:0046700,GO:0047710,GO:0070820,GO:0071704,GO:0071944,GO:0098805,GO:0101002,GO:0101003,GO:1901360,GO:1901361,GO:1901362,GO:1901564,GO:1901565,GO:1901575,GO:1901576	KOG2645	ENPP4-like	NA	GO:0002283,GO:0002446,GO:0004551,GO:0005622,GO:0005623,GO:0005737,GO:0005886,GO:0005887,GO:0006725,GO:0006807,GO:0006955,GO:0007154,GO:0009166,GO:0012505,GO:0016021,GO:0018130,GO:0019438,GO:0019439,GO:0030194,GO:0031224,GO:0031226,GO:0034404,GO:0034641,GO:0043312,GO:0044237,GO:0044248,GO:0044249,GO:0044270,GO:0044271,GO:0044422,GO:0044424,GO:0044425,GO:0044433,GO:0044444,GO:0044446,GO:0044459,GO:0044464,GO:0046130,GO:0046483,GO:0046700,GO:0047710,GO:0070820,GO:0071704,GO:0071944,GO:0098805,GO:0101002,GO:0101003,GO:1901360,GO:1901361,GO:1901362,GO:1901564,GO:1901565,GO:1901575,GO:1901576	S3h1G0052426:ENPP4	3	YES	h2SMcT0021996.1;h2SMcT0021996.2;h2SMcT0021996.3	h2SMcT0021996.1|complete introns|100 qcov|100 ident|S3h1T0052426.1|perfect_match|1 ident|1 qcov|1 tcov;h2SMcT0021996.2|complete introns|100 qcov|100 ident|S3h1T0052426.1|perfect_match|1 ident|1 qcov|1 tcov;h2SMcT0021996.3|complete introns|100 qcov|100 ident|S3h1T0052426.3|perfect_match|1 ident|1 qcov|1 tcov
S3h1G0052427	S3h1T0052427.1	h1SMnG0034286	other	chr4_h1	41662256	41663174	-		non-coding		non-coding	780	0	4	5_prime_incomplete																								-	NA		S3h1G0052427	12	YES			h2SMcT0008697.1;h2SMcT0008697.2;h2SMnT0014230.1;h2SMnT0014230.2;h2SMnT0034432.1;h2SMnT0034432.2;h2SMnT0034432.3;h2SMnT0034432.4;h2SMnT0034432.5;h2SMnT0034432.6;h2SMnT0034434.1;h2SMnT0034436.1	h2SMcT0008697.1|partial(x) introns|93.6 qcov|94.5 ident|no cds match;h2SMcT0008697.2|partial(x) introns|98.1 qcov|95.4 ident|no cds match;h2SMnT0014230.1|partial(k) introns|100 qcov|94.6 ident|no cds match;h2SMnT0014230.2|complete introns|100 qcov|94.6 ident|no cds match;h2SMnT0034432.1|complete introns|100 qcov|100 ident|no cds match;h2SMnT0034432.2|complete introns|100 qcov|100 ident|no cds match;h2SMnT0034432.3|complete introns|100 qcov|100 ident|no cds match;h2SMnT0034432.4|complete introns|100 qcov|100 ident|no cds match;h2SMnT0034432.5|complete introns|100 qcov|100 ident|no cds match;h2SMnT0034432.6|complete introns|100 qcov|100 ident|no cds match;h2SMnT0034434.1|partial(i) introns|100 qcov|100 ident|no cds match;h2SMnT0034436.1|partial(i) introns|100 qcov|100 ident|no cds match
S3h1G0052428	S3h1T0052428.1	h1SMnG0034287	other	chr4_h1	41665179	41666101	-		non-coding	66	coding	923	0	1	5_prime_incomplete																								-	m01		S3h1G0052428	1	NO			h2SMnT0034433.1	h2SMnT0034433.1|partial(k) introns|100 qcov|100 ident|no cds match
S3h1G0052429	S3h1T0052429.1	h1SMnG0034288	other	chr4_h1	41690474	41690788	+		non-coding		non-coding	315	0	1	5_prime_incomplete																								-	NA		S3h1G0052429
S3h1G0052430	S3h1T0052430.1	h1SMnG0034289	other	chr4_h1	41692890	41693814	-		non-coding	43	coding	925	0	1	5_prime_incomplete																								-	m11		S3h1G0052430	1	NO			h2SMnT0034435.1	h2SMnT0034435.1|partial(k) introns|100 qcov|100 ident|no cds match
S3h1G0052431	S3h1T0052431.1	h1SMcG0022085	hconf	chr4_h1	41704193	41705557	+	391	coding	391	coding	1365	1176	1	complete			Camp-dependent protein kinase type				G3DSA:1.20.890.10:NA;G3DSA:2.60.120.10:Jelly Rolls;G3DSA:2.60.120.10:Jelly Rolls	PTHR11635:SF162:CAMP-DEPENDENT PROTEIN KINASE TYPE II REGULATORY SUBUNIT;PTHR11635:CAMP-DEPENDENT PROTEIN KINASE REGULATORY CHAIN	PS50042:cAMP/cGMP binding motif profile.;PS50042:cAMP/cGMP binding motif profile.	SSF51206:cAMP-binding domain-like;SSF51206:cAMP-binding domain-like;SSF47391:Dimerization-anchoring domain of cAMP-dependent PK regulatory subunit	PF00027:Cyclic nucleotide-binding domain;PF00027:Cyclic nucleotide-binding domain;PF02197:Regulatory subunit of type II PKA R-subunit		cd00038:CAP_ED;cd00038:CAP_ED		PS00889:Cyclic nucleotide-binding domain signature 2.;PS00888:Cyclic nucleotide-binding domain signature 1.;PS00888:Cyclic nucleotide-binding domain signature 1.	SM00100:cnmp_10;SM00100:cnmp_10;SM00394:akam_3	PR00103:cAMP-dependent protein kinase signature;PR00103:cAMP-dependent protein kinase signature;PR00103:cAMP-dependent protein kinase signature;PR00103:cAMP-dependent protein kinase signature;PR00103:cAMP-dependent protein kinase signature	COG0664@1|root,KOG1113@2759|Eukaryota,38GS1@33154|Opisthokonta,3BESA@33208|Metazoa,3CWK8@33213|Bilateria	T	PRKAR2B	ko:K04739	GO:0000086,GO:0000278,GO:0000904,GO:0003091,GO:0004862,GO:0005622,GO:0005623,GO:0005737,GO:0005739,GO:0005740,GO:0005743,GO:0005813,GO:0005829,GO:0005929,GO:0005952,GO:0006631,GO:0006928,GO:0006935,GO:0007154,GO:0007275,GO:0007399,GO:0007409,GO:0007411,GO:0007596,GO:0007612,GO:0009410,GO:0009605,GO:0009636,GO:0010033,GO:0010243,GO:0010389,GO:0015630,GO:0019904,GO:0023052,GO:0030104,GO:0030182,GO:0030315,GO:0030425,GO:0030552,GO:0031323,GO:0031324,GO:0031325,GO:0031588,GO:0031625,GO:0031698,GO:0031975,GO:0032268,GO:0032269,GO:0032270,GO:0032989,GO:0032990,GO:0034199,GO:0034236,GO:0035556,GO:0036477,GO:0042060,GO:0042220,GO:0042383,GO:0042493,GO:0042585,GO:0042803,GO:0043025,GO:0043197,GO:0043198,GO:0043900,GO:0043902,GO:0044085,GO:0044237,GO:0044255,GO:0044422,GO:0044424,GO:0044425,GO:0044429,GO:0044430,GO:0044441,GO:0044444,GO:0044446,GO:0044456,GO:0044459,GO:0044463,GO:0044464,GO:0044853,GO:0045202,GO:0045471,GO:0045475,GO:0046677,GO:0048148,GO:0048149,GO:0048471,GO:0048666,GO:0048667,GO:0048699,GO:0051171,GO:0051172,GO:0051173,GO:0051291,GO:0051641,GO:0060271,GO:0060282,GO:0060359,GO:0061564,GO:0071310,GO:0071377,GO:0071417,GO:0071704,GO:0071944,GO:0072347,GO:0097332,GO:0097338,GO:0097447,GO:0097458,GO:0097546,GO:0097711,GO:0098589,GO:0098805,GO:0120038,GO:1900195,GO:1901653,GO:1904146,GO:1905881,GO:2000480	KOG1113	PRKAR2B-like	NA	GO:0000086,GO:0000278,GO:0000904,GO:0003091,GO:0004862,GO:0005622,GO:0005623,GO:0005737,GO:0005739,GO:0005740,GO:0005743,GO:0005813,GO:0005829,GO:0005929,GO:0005952,GO:0006631,GO:0006928,GO:0006935,GO:0007154,GO:0007275,GO:0007399,GO:0007409,GO:0007411,GO:0007596,GO:0007612,GO:0009410,GO:0009605,GO:0009636,GO:0010033,GO:0010243,GO:0010389,GO:0015630,GO:0019904,GO:0023052,GO:0030104,GO:0030182,GO:0030315,GO:0030425,GO:0030552,GO:0031323,GO:0031324,GO:0031325,GO:0031588,GO:0031625,GO:0031698,GO:0031975,GO:0032268,GO:0032269,GO:0032270,GO:0032989,GO:0032990,GO:0034199,GO:0034236,GO:0035556,GO:0036477,GO:0042060,GO:0042220,GO:0042383,GO:0042493,GO:0042585,GO:0042803,GO:0043025,GO:0043197,GO:0043198,GO:0043900,GO:0043902,GO:0044085,GO:0044237,GO:0044255,GO:0044422,GO:0044424,GO:0044425,GO:0044429,GO:0044430,GO:0044441,GO:0044444,GO:0044446,GO:0044456,GO:0044459,GO:0044463,GO:0044464,GO:0044853,GO:0045202,GO:0045471,GO:0045475,GO:0046677,GO:0048148,GO:0048149,GO:0048471,GO:0048666,GO:0048667,GO:0048699,GO:0051171,GO:0051172,GO:0051173,GO:0051291,GO:0051641,GO:0060271,GO:0060282,GO:0060359,GO:0061564,GO:0071310,GO:0071377,GO:0071417,GO:0071704,GO:0071944,GO:0072347,GO:0097332,GO:0097338,GO:0097447,GO:0097458,GO:0097546,GO:0097711,GO:0098589,GO:0098805,GO:0120038,GO:1900195,GO:1901653,GO:1904146,GO:1905881,GO:2000480	S3h1G0052431:PRKAR2B	1	NO	h2SMcT0021997.1	h2SMcT0021997.1|partial(k) introns|100 qcov|100 ident|S3h1T0052431.1|perfect_match|1 ident|1 qcov|1 tcov
S3h1G0052432	S3h1T0052432.1	h1SMcG0022086	hconf	chr4_h1	41730721	41733520	-	790	coding	790	coding	2800	2373	1	complete			Leucine rich repeat and Ig domain containing 2			SIGNAL_PEPTIDE_H_REGION;SIGNAL_PEPTIDE;NON_CYTOPLASMIC_DOMAIN;SIGNAL_PEPTIDE_N_REGION;TRANSMEMBRANE;CYTOPLASMIC_DOMAIN;SIGNAL_PEPTIDE_C_REGION	G3DSA:3.80.10.10:Ribonuclease Inhibitor;G3DSA:3.80.10.10:Ribonuclease Inhibitor;G3DSA:2.60.40.10:Immunoglobulins	PTHR24366:SF87:KEK6, ISOFORM B;PTHR24366:IG(IMMUNOGLOBULIN) AND LRR(LEUCINE RICH REPEAT) DOMAINS	PS51450:Leucine-rich repeat profile.;PS50835:Ig-like domain profile.	SSF48726:Immunoglobulin;SSF52058:L domain-like	PF13855:Leucine rich repeat;PF13855:Leucine rich repeat;PF13927:Immunoglobulin domain	Coil:Coil				SM00409:IG_3c;SM00369:LRR_typ_2;SM00369:LRR_typ_2;SM00369:LRR_typ_2;SM00369:LRR_typ_2;SM00369:LRR_typ_2;SM00082:lrrct1		COG4886@1|root,KOG0619@2759|Eukaryota,38F1C@33154|Opisthokonta,3B9G0@33208|Metazoa,3CY4V@33213|Bilateria,4831V@7711|Chordata,493TI@7742|Vertebrata,49UTK@7898|Actinopterygii	T	LINGO2	ko:K07523,ko:K13023	GO:0005576,GO:0005615,GO:0044421,GO:0050803,GO:0051965	KOG0619	LRFN5-like	m31	GO:0005576,GO:0005615,GO:0044421,GO:0050803,GO:0051965	S3h1G0052432:LINGO2	1	NO	h2SMcT0021998.1	h2SMcT0021998.1|partial(k) introns|100 qcov|100 ident|S3h1T0052432.1|perfect_match|1 ident|1 qcov|1 tcov
S3h1G0052433	S3h1T0052433.1	h1SMcG0022087	other	chr4_h1	41751778	41752422	+	142	coding	142	coding	645	429	1	complete																								-	m45		S3h1G0052433	1	NO	h2SMcT0021999.1	h2SMcT0021999.1|partial(k) introns|100 qcov|100 ident|S3h1T0052433.1|perfect_match|1 ident|1 qcov|1 tcov
S3h1G0052434	S3h1T0052434.1	h1SMnG0034290	other	chr4_h1	41756182	41756826	+		non-coding		non-coding	534	0	3	5_prime_incomplete																								-	NA		S3h1G0052434	1	YES			h2SMnT0034438.1	h2SMnT0034438.1|complete introns|100 qcov|100 ident|no cds match
S3h1G0052435	S3h1T0052435.1	h1SMnG0034291	other	chr4_h1	41757503	41758509	+		non-coding		non-coding	1007	0	1	5_prime_incomplete																								-	NA		S3h1G0052435	1	NO			h2SMnT0034439.1	h2SMnT0034439.1|partial(k) introns|100 qcov|100 ident|no cds match
S3h1G0052436	S3h1T0052436.1	h1SMnG0034292	other	chr4_h1	41759183	41759537	+		non-coding		non-coding	355	0	1	5_prime_incomplete																								-	NA		S3h1G0052436	1	NO			h2SMnT0034440.1	h2SMnT0034440.1|partial(k) introns|100 qcov|100 ident|no cds match
S3h1G0052437	S3h1T0052437.1	h1SMnG0034293	other	chr4_h1	41761153	41761416	-		non-coding	46	coding	264	0	1	5_prime_incomplete																								-	NA		S3h1G0052437	1	NO			h2SMnT0034441.1	h2SMnT0034441.1|partial(k) introns|100 qcov|100 ident|no cds match
S3h1G0052438	S3h1T0052438.1	h1SMnG0034294	hconf	chr4_h1	41761640	41762207	-		non-coding	68	coding	525	0	2	5_prime_incomplete																								-	NA		S3h1G0052438	1	YES			h2SMnT0034442.1	h2SMnT0034442.1|complete introns|100 qcov|100 ident|no cds match
S3h1G0052439	S3h1T0052439.1	h1SMnG0034295	other	chr4_h1	41763582	41763867	+		non-coding		non-coding	235	0	2	5_prime_incomplete																								-	NA		S3h1G0052439	1	YES			h2SMnT0034443.1	h2SMnT0034443.1|complete introns|100 qcov|100 ident|no cds match
S3h1G0052440	S3h1T0052440.1	h1SMcG0022088	hconf	chr4_h1	41767274	41768363	-	301	coding	301	coding	981	906	2	complete			Chromosome 10 open reading frame 107					PTHR28457:COILED-COIL DOMAIN-CONTAINING PROTEIN 189;PTHR28457:SF3:CILIARY-ASSOCIATED CALCIUM-BINDING COILED-COIL PROTEIN 1			PF14769:Flagellar C1a complex subunit C1a-32							29K4S@1|root,2RTDR@2759|Eukaryota,39ZP7@33154|Opisthokonta,3BK6V@33208|Metazoa	S	C10orf107		GO:0005509,GO:0005622,GO:0005623,GO:0005737,GO:0005813,GO:0015630,GO:0036126,GO:0044422,GO:0044424,GO:0044430,GO:0044446,GO:0044464,GO:0097223	2RTDR	C10orf107-like	m53	GO:0005509,GO:0005622,GO:0005623,GO:0005737,GO:0005813,GO:0015630,GO:0036126,GO:0044422,GO:0044424,GO:0044430,GO:0044446,GO:0044464,GO:0097223	S3h1G0052440:C10orf107	1	YES	h2SMcT0022000.1	h2SMcT0022000.1|complete introns|100 qcov|100 ident|S3h1T0052440.1|perfect_match|1 ident|1 qcov|1 tcov
S3h1G0052441	S3h1T0052441.1	h1SMnG0034296	other	chr4_h1	41769865	41770192	+		non-coding		non-coding	279	0	2	5_prime_incomplete																								-	NA		S3h1G0052441	1	YES			h2SMnT0034444.1	h2SMnT0034444.1|complete introns|100 qcov|100 ident|no cds match
S3h1G0052442	S3h1T0052442.1	h1SMcG0022089	hconf	chr4_h1	41775440	41777765	-	323	coding	323	coding	1264	972	3	complete		Major intrinsic protein	Belongs to the MIP aquaporin (TC 1.A.8) family	IPR000425	GO:0015267|GO:0016020|GO:0055085	NON_CYTOPLASMIC_DOMAIN;TRANSMEMBRANE;TRANSMEMBRANE;CYTOPLASMIC_DOMAIN;CYTOPLASMIC_DOMAIN;NON_CYTOPLASMIC_DOMAIN;TRANSMEMBRANE;TRANSMEMBRANE;NON_CYTOPLASMIC_DOMAIN;TRANSMEMBRANE;CYTOPLASMIC_DOMAIN;TRANSMEMBRANE;CYTOPLASMIC_DOMAIN	G3DSA:1.20.1080.10:Glycerol uptake facilitator protein.	PTHR19139:AQUAPORIN TRANSPORTER		SSF81338:Aquaporin-like	PF00230:Major intrinsic protein		cd00333:MIP		PS00221:MIP family signature.		PR00783:Major intrinsic protein family signature;PR00783:Major intrinsic protein family signature;PR00783:Major intrinsic protein family signature;PR00783:Major intrinsic protein family signature;PR00783:Major intrinsic protein family signature;PR00783:Major intrinsic protein family signature	COG0580@1|root,KOG0223@2759|Eukaryota,398Y2@33154|Opisthokonta,3BH3M@33208|Metazoa,3CT99@33213|Bilateria	G	AQP1	ko:K09864,ko:K09866	GO:0001655,GO:0001656,GO:0003091,GO:0003094,GO:0005223,GO:0005267,GO:0005326,GO:0005576,GO:0005615,GO:0005622,GO:0005623,GO:0005634,GO:0005635,GO:0005737,GO:0005887,GO:0005901,GO:0005903,GO:0006182,GO:0006725,GO:0006807,GO:0006820,GO:0006836,GO:0006855,GO:0006884,GO:0007267,GO:0007275,GO:0007399,GO:0007417,GO:0007420,GO:0008519,GO:0009925,GO:0010033,GO:0010035,GO:0010243,GO:0010256,GO:0010592,GO:0010634,GO:0010941,GO:0012505,GO:0015077,GO:0015168,GO:0015238,GO:0015250,GO:0015672,GO:0015696,GO:0015701,GO:0015793,GO:0015893,GO:0016021,GO:0016323,GO:0016324,GO:0018130,GO:0019233,GO:0019438,GO:0020003,GO:0021537,GO:0021591,GO:0021670,GO:0022838,GO:0022839,GO:0030104,GO:0030157,GO:0030184,GO:0030185,GO:0030424,GO:0030430,GO:0030900,GO:0030950,GO:0031045,GO:0031224,GO:0031226,GO:0031323,GO:0031324,GO:0031526,GO:0031965,GO:0031975,GO:0032127,GO:0032268,GO:0032269,GO:0032809,GO:0033267,GO:0033326,GO:0033363,GO:0034641,GO:0034644,GO:0035377,GO:0035378,GO:0035379,GO:0035690,GO:0035821,GO:0036477,GO:0042060,GO:0042383,GO:0042476,GO:0042493,GO:0042538,GO:0042802,GO:0043010,GO:0043025,GO:0043066,GO:0043154,GO:0043281,GO:0043627,GO:0043656,GO:0043657,GO:0043679,GO:0044215,GO:0044216,GO:0044217,GO:0044237,GO:0044241,GO:0044249,GO:0044271,GO:0044421,GO:0044422,GO:0044424,GO:0044425,GO:0044428,GO:0044433,GO:0044444,GO:0044446,GO:0044456,GO:0044459,GO:0044463,GO:0044464,GO:0045177,GO:0045178,GO:0045202,GO:0045766,GO:0046483,GO:0046875,GO:0046878,GO:0048146,GO:0048593,GO:0050886,GO:0051171,GO:0051172,GO:0051270,GO:0051272,GO:0051458,GO:0051704,GO:0051817,GO:0051851,GO:0060322,GO:0060548,GO:0070062,GO:0070295,GO:0070301,GO:0071229,GO:0071236,GO:0071241,GO:0071260,GO:0071280,GO:0071288,GO:0071300,GO:0071310,GO:0071320,GO:0071417,GO:0071456,GO:0071466,GO:0071472,GO:0071474,GO:0071549,GO:0071702,GO:0071704,GO:0071732,GO:0071804,GO:0071805,GO:0071944,GO:0072001,GO:0072210,GO:0072220,GO:0072224,GO:0072229,GO:0072230,GO:0072232,GO:0072236,GO:0072237,GO:0072239,GO:0072358,GO:0072359,GO:0072488,GO:0085018,GO:0097237,GO:0097327,GO:0097366,GO:0097458,GO:0098589,GO:0098805,GO:0120038,GO:0150034,GO:1901360,GO:1901362,GO:1901564,GO:1901566,GO:1901576,GO:2000117	KOG0223	-	m51	,G,O,:,0,0,0,1,6,5,5,,,G,O,:,0,0,0,1,6,5,6,,,G,O,:,0,0,0,3,0,9,1,,,G,O,:,0,0,0,3,0,9,4,,,G,O,:,0,0,0,5,2,2,3,,,G,O,:,0,0,0,5,2,6,7,,,G,O,:,0,0,0,5,3,2,6,,,G,O,:,0,0,0,5,5,7,6,,,G,O,:,0,0,0,5,6,1,5,,,G,O,:,0,0,0,5,6,2,2,,,G,O,:,0,0,0,5,6,2,3,,,G,O,:,0,0,0,5,6,3,4,,,G,O,:,0,0,0,5,6,3,5,,,G,O,:,0,0,0,5,7,3,7,,,G,O,:,0,0,0,5,8,8,7,,,G,O,:,0,0,0,5,9,0,1,,,G,O,:,0,0,0,5,9,0,3,,,G,O,:,0,0,0,6,1,8,2,,,G,O,:,0,0,0,6,7,2,5,,,G,O,:,0,0,0,6,8,0,7,,,G,O,:,0,0,0,6,8,2,0,,,G,O,:,0,0,0,6,8,3,6,,,G,O,:,0,0,0,6,8,5,5,,,G,O,:,0,0,0,6,8,8,4,,,G,O,:,0,0,0,7,2,6,7,,,G,O,:,0,0,0,7,2,7,5,,,G,O,:,0,0,0,7,3,9,9,,,G,O,:,0,0,0,7,4,1,7,,,G,O,:,0,0,0,7,4,2,0,,,G,O,:,0,0,0,8,5,1,9,,,G,O,:,0,0,0,9,9,2,5,,,G,O,:,0,0,1,0,0,3,3,,,G,O,:,0,0,1,0,0,3,5,,,G,O,:,0,0,1,0,2,4,3,,,G,O,:,0,0,1,0,2,5,6,,,G,O,:,0,0,1,0,5,9,2,,,G,O,:,0,0,1,0,6,3,4,,,G,O,:,0,0,1,0,9,4,1,,,G,O,:,0,0,1,2,5,0,5,,,G,O,:,0,0,1,5,0,7,7,,,G,O,:,0,0,1,5,1,6,8,,,G,O,:,0,0,1,5,2,3,8,,,G,O,:,0,0,1,5,2,5,0,,,G,O,:,0,0,1,5,6,7,2,,,G,O,:,0,0,1,5,6,9,6,,,G,O,:,0,0,1,5,7,0,1,,,G,O,:,0,0,1,5,7,9,3,,,G,O,:,0,0,1,5,8,9,3,,,G,O,:,0,0,1,6,0,2,1,,,G,O,:,0,0,1,6,3,2,3,,,G,O,:,0,0,1,6,3,2,4,,,G,O,:,0,0,1,8,1,3,0,,,G,O,:,0,0,1,9,2,3,3,,,G,O,:,0,0,1,9,4,3,8,,,G,O,:,0,0,2,0,0,0,3,,,G,O,:,0,0,2,1,5,3,7,,,G,O,:,0,0,2,1,5,9,1,,,G,O,:,0,0,2,1,6,7,0,,,G,O,:,0,0,2,2,8,3,8,,,G,O,:,0,0,2,2,8,3,9,,,G,O,:,0,0,3,0,1,0,4,,,G,O,:,0,0,3,0,1,5,7,,,G,O,:,0,0,3,0,1,8,4,,,G,O,:,0,0,3,0,1,8,5,,,G,O,:,0,0,3,0,4,2,4,,,G,O,:,0,0,3,0,4,3,0,,,G,O,:,0,0,3,0,9,0,0,,,G,O,:,0,0,3,0,9,5,0,,,G,O,:,0,0,3,1,0,4,5,,,G,O,:,0,0,3,1,2,2,4,,,G,O,:,0,0,3,1,2,2,6,,,G,O,:,0,0,3,1,3,2,3,,,G,O,:,0,0,3,1,3,2,4,,,G,O,:,0,0,3,1,5,2,6,,,G,O,:,0,0,3,1,9,6,5,,,G,O,:,0,0,3,1,9,7,5,,,G,O,:,0,0,3,2,1,2,7,,,G,O,:,0,0,3,2,2,6,8,,,G,O,:,0,0,3,2,2,6,9,,,G,O,:,0,0,3,2,8,0,9,,,G,O,:,0,0,3,3,2,6,7,,,G,O,:,0,0,3,3,3,2,6,,,G,O,:,0,0,3,3,3,6,3,,,G,O,:,0,0,3,4,6,4,1,,,G,O,:,0,0,3,4,6,4,4,,,G,O,:,0,0,3,5,3,7,7,,,G,O,:,0,0,3,5,3,7,8,,,G,O,:,0,0,3,5,3,7,9,,,G,O,:,0,0,3,5,6,9,0,,,G,O,:,0,0,3,5,8,2,1,,,G,O,:,0,0,3,6,4,7,7,,,G,O,:,0,0,4,2,0,6,0,,,G,O,:,0,0,4,2,3,8,3,,,G,O,:,0,0,4,2,4,7,6,,,G,O,:,0,0,4,2,4,9,3,,,G,O,:,0,0,4,2,5,3,8,,,G,O,:,0,0,4,2,8,0,2,,,G,O,:,0,0,4,3,0,1,0,,,G,O,:,0,0,4,3,0,2,5,,,G,O,:,0,0,4,3,0,6,6,,,G,O,:,0,0,4,3,1,5,4,,,G,O,:,0,0,4,3,2,8,1,,,G,O,:,0,0,4,3,6,2,7,,,G,O,:,0,0,4,3,6,5,6,,,G,O,:,0,0,4,3,6,5,7,,,G,O,:,0,0,4,3,6,7,9,,,G,O,:,0,0,4,4,2,1,5,,,G,O,:,0,0,4,4,2,1,6,,,G,O,:,0,0,4,4,2,1,7,,,G,O,:,0,0,4,4,2,3,7,,,G,O,:,0,0,4,4,2,4,1,,,G,O,:,0,0,4,4,2,4,9,,,G,O,:,0,0,4,4,2,7,1,,,G,O,:,0,0,4,4,4,2,1,,,G,O,:,0,0,4,4,4,2,2,,,G,O,:,0,0,4,4,4,2,4,,,G,O,:,0,0,4,4,4,2,5,,,G,O,:,0,0,4,4,4,2,8,,,G,O,:,0,0,4,4,4,3,3,,,G,O,:,0,0,4,4,4,4,4,,,G,O,:,0,0,4,4,4,4,6,,,G,O,:,0,0,4,4,4,5,6,,,G,O,:,0,0,4,4,4,5,9,,,G,O,:,0,0,4,4,4,6,3,,,G,O,:,0,0,4,4,4,6,4,,,G,O,:,0,0,4,5,1,7,7,,,G,O,:,0,0,4,5,1,7,8,,,G,O,:,0,0,4,5,2,0,2,,,G,O,:,0,0,4,5,7,6,6,,,G,O,:,0,0,4,6,4,8,3,,,G,O,:,0,0,4,6,8,7,5,,,G,O,:,0,0,4,6,8,7,8,,,G,O,:,0,0,4,8,1,4,6,,,G,O,:,0,0,4,8,5,9,3,,,G,O,:,0,0,5,0,8,8,6,,,G,O,:,0,0,5,1,1,7,1,,,G,O,:,0,0,5,1,1,7,2,,,G,O,:,0,0,5,1,2,7,0,,,G,O,:,0,0,5,1,2,7,2,,,G,O,:,0,0,5,1,4,5,8,,,G,O,:,0,0,5,1,7,0,4,,,G,O,:,0,0,5,1,8,1,7,,,G,O,:,0,0,5,1,8,5,1,,,G,O,:,0,0,6,0,3,2,2,,,G,O,:,0,0,6,0,5,4,8,,,G,O,:,0,0,7,0,0,6,2,,,G,O,:,0,0,7,0,2,9,5,,,G,O,:,0,0,7,0,3,0,1,,,G,O,:,0,0,7,1,2,2,9,,,G,O,:,0,0,7,1,2,3,6,,,G,O,:,0,0,7,1,2,4,1,,,G,O,:,0,0,7,1,2,6,0,,,G,O,:,0,0,7,1,2,8,0,,,G,O,:,0,0,7,1,2,8,8,,,G,O,:,0,0,7,1,3,0,0,,,G,O,:,0,0,7,1,3,1,0,,,G,O,:,0,0,7,1,3,2,0,,,G,O,:,0,0,7,1,4,1,7,,,G,O,:,0,0,7,1,4,5,6,,,G,O,:,0,0,7,1,4,6,6,,,G,O,:,0,0,7,1,4,7,2,,,G,O,:,0,0,7,1,4,7,4,,,G,O,:,0,0,7,1,5,4,9,,,G,O,:,0,0,7,1,7,0,2,,,G,O,:,0,0,7,1,7,0,4,,,G,O,:,0,0,7,1,7,3,2,,,G,O,:,0,0,7,1,8,0,4,,,G,O,:,0,0,7,1,8,0,5,,,G,O,:,0,0,7,1,9,4,4,,,G,O,:,0,0,7,2,0,0,1,,,G,O,:,0,0,7,2,2,1,0,,,G,O,:,0,0,7,2,2,2,0,,,G,O,:,0,0,7,2,2,2,4,,,G,O,:,0,0,7,2,2,2,9,,,G,O,:,0,0,7,2,2,3,0,,,G,O,:,0,0,7,2,2,3,2,,,G,O,:,0,0,7,2,2,3,6,,,G,O,:,0,0,7,2,2,3,7,,,G,O,:,0,0,7,2,2,3,9,,,G,O,:,0,0,7,2,3,5,8,,,G,O,:,0,0,7,2,3,5,9,,,G,O,:,0,0,7,2,4,8,8,,,G,O,:,0,0,8,5,0,1,8,,,G,O,:,0,0,9,7,2,3,7,,,G,O,:,0,0,9,7,3,2,7,,,G,O,:,0,0,9,7,3,6,6,,,G,O,:,0,0,9,7,4,5,8,,,G,O,:,0,0,9,8,5,8,9,,,G,O,:,0,0,9,8,8,0,5,,,G,O,:,0,1,2,0,0,3,8,,,G,O,:,0,1,5,0,0,3,4,,,G,O,:,1,9,0,1,3,6,0,,,G,O,:,1,9,0,1,3,6,2,,,G,O,:,1,9,0,1,5,6,4,,,G,O,:,1,9,0,1,5,6,6,,,G,O,:,1,9,0,1,5,7,6,,,G,O,:,2,0,0,0,1,1,7,,,G,O,:,0,0,1,5,2,6,7,|,G,O,:,0,0,1,6,0,2,0,|,G,O,:,0,0,5,5,0,8,5,	S3h1G0052442:AQP1	1	YES	h2SMcT0022001.1	h2SMcT0022001.1|complete introns|100 qcov|100 ident|S3h1T0052442.1|perfect_match|1 ident|1 qcov|1 tcov
S3h1G0052443	S3h1T0052443.1	h1SMnG0034297	other	chr4_h1	41784548	41804861	-		non-coding		non-coding	1048	0	2	5_prime_incomplete																								-	NA		S3h1G0052443	4	YES			h2SMcT0022002.1;h2SMnT0034445.1;h2SMnT0034445.2;h2SMnT0034445.3	h2SMcT0022002.1|partial(i) introns|100 qcov|100 ident|no cds match;h2SMnT0034445.1|complete introns|100 qcov|100 ident|no cds match;h2SMnT0034445.2|complete introns|100 qcov|100 ident|no cds match;h2SMnT0034445.3|partial(k) introns|100 qcov|100 ident|no cds match
S3h1G0052444	S3h1T0052444.2	h1SMcG0022090	hconf	chr4_h1	41813338	41816448	-	292	coding	292	coding	2931	879	4	complete		Major intrinsic protein	Belongs to the MIP aquaporin (TC 1.A.8) family	IPR000425	GO:0015267|GO:0016020|GO:0055085	CYTOPLASMIC_DOMAIN;TRANSMEMBRANE;NON_CYTOPLASMIC_DOMAIN;TRANSMEMBRANE;TRANSMEMBRANE;TRANSMEMBRANE;NON_CYTOPLASMIC_DOMAIN;CYTOPLASMIC_DOMAIN;TRANSMEMBRANE;TRANSMEMBRANE;CYTOPLASMIC_DOMAIN;NON_CYTOPLASMIC_DOMAIN;CYTOPLASMIC_DOMAIN	G3DSA:1.20.1080.10:Glycerol uptake facilitator protein.	PTHR19139:AQUAPORIN TRANSPORTER		SSF81338:Aquaporin-like	PF00230:Major intrinsic protein				PS00221:MIP family signature.		PR00783:Major intrinsic protein family signature;PR00783:Major intrinsic protein family signature;PR00783:Major intrinsic protein family signature;PR00783:Major intrinsic protein family signature;PR00783:Major intrinsic protein family signature;PR00783:Major intrinsic protein family signature	COG0580@1|root,KOG0223@2759|Eukaryota,37I73@33090|Viridiplantae,3G7V9@35493|Streptophyta,4JEC1@91835|fabids	G		ko:K09872		KOG0223	AQP1-like	m41	GO:0015267|GO:0016020|GO:0055085	S3h1G0052444:Major_intrinsic_protein	3	YES	h2SMcT0022003.1;h2SMcT0022003.2;h2SMcT0022003.3	h2SMcT0022003.1|complete introns|100 qcov|100 ident|S3h1T0052444.2|perfect_match|1 ident|1 qcov|1 tcov;h2SMcT0022003.2|complete introns|100 qcov|100 ident|S3h1T0052444.3|perfect_match|1 ident|1 qcov|1 tcov;h2SMcT0022003.3|partial(k) introns|100 qcov|100 ident|S3h1T0052444.2|perfect_match|1 ident|1 qcov|1 tcov
S3h1G0052445	S3h1T0052445.1	h1SMcG0022091	hconf	chr4_h1	41828049	41842302	+	372	coding	372	coding	1305	1119	5	complete		G protein-coupled receptor, rhodopsin-like	Neuropeptide Y receptor activity. It is involved in the biological process described with G-protein coupled receptor signaling pathway	IPR000276	GO:0004930|GO:0007186|GO:0016021	TRANSMEMBRANE;TRANSMEMBRANE;CYTOPLASMIC_DOMAIN;NON_CYTOPLASMIC_DOMAIN;TRANSMEMBRANE;NON_CYTOPLASMIC_DOMAIN;TRANSMEMBRANE;CYTOPLASMIC_DOMAIN;NON_CYTOPLASMIC_DOMAIN;TRANSMEMBRANE;CYTOPLASMIC_DOMAIN;TRANSMEMBRANE;CYTOPLASMIC_DOMAIN;NON_CYTOPLASMIC_DOMAIN;TRANSMEMBRANE	G3DSA:1.20.1070.10:NA	PTHR24241:NEUROPEPTIDE RECEPTOR-RELATED G-PROTEIN COUPLED RECEPTOR	PS50262:G-protein coupled receptors family 1 profile.	SSF81321:Family A G protein-coupled receptor-like	PF00001:7 transmembrane receptor (rhodopsin family)		cd14993:7tmA_CCKR-like		PS00237:G-protein coupled receptors family 1 signature.		PR00237:Rhodopsin-like GPCR superfamily signature;PR00237:Rhodopsin-like GPCR superfamily signature;PR00237:Rhodopsin-like GPCR superfamily signature;PR00237:Rhodopsin-like GPCR superfamily signature;PR00237:Rhodopsin-like GPCR superfamily signature;PR00237:Rhodopsin-like GPCR superfamily signature;PR00237:Rhodopsin-like GPCR superfamily signature;PR01012:Neuropeptide Y receptor signature;PR01012:Neuropeptide Y receptor signature;PR01012:Neuropeptide Y receptor signature;PR01012:Neuropeptide Y receptor signature;PR01012:Neuropeptide Y receptor signature	KOG3656@1|root,KOG3656@2759|Eukaryota,38M3Q@33154|Opisthokonta,3BBX5@33208|Metazoa,3CXJK@33213|Bilateria,41UI5@6656|Arthropoda	T	NPFFR2	ko:K04225,ko:K04240,ko:K08375	GO:0005622,GO:0005623,GO:0005886,GO:0005887,GO:0007154,GO:0007218,GO:0008188,GO:0009582,GO:0010033,GO:0010243,GO:0015629,GO:0016021,GO:0023052,GO:0031224,GO:0031226,GO:0032870,GO:0033218,GO:0042277,GO:0044424,GO:0044425,GO:0044459,GO:0044464,GO:0071310,GO:0071944,GO:1901652,GO:1901698,GO:1901700	KOG3656	NPFFR2-like	m31	,G,O,:,0,0,0,5,6,2,2,,,G,O,:,0,0,0,5,6,2,3,,,G,O,:,0,0,0,5,8,8,6,,,G,O,:,0,0,0,5,8,8,7,,,G,O,:,0,0,0,7,1,5,4,,,G,O,:,0,0,0,7,2,1,8,,,G,O,:,0,0,0,8,1,8,8,,,G,O,:,0,0,0,9,5,8,2,,,G,O,:,0,0,1,0,0,3,3,,,G,O,:,0,0,1,0,2,4,3,,,G,O,:,0,0,1,5,6,2,9,,,G,O,:,0,0,1,6,0,2,1,,,G,O,:,0,0,2,3,0,5,2,,,G,O,:,0,0,3,1,2,2,4,,,G,O,:,0,0,3,1,2,2,6,,,G,O,:,0,0,3,2,8,7,0,,,G,O,:,0,0,3,3,2,1,8,,,G,O,:,0,0,4,2,2,7,7,,,G,O,:,0,0,4,4,4,2,4,,,G,O,:,0,0,4,4,4,2,5,,,G,O,:,0,0,4,4,4,5,9,,,G,O,:,0,0,4,4,4,6,4,,,G,O,:,0,0,7,1,3,1,0,,,G,O,:,0,0,7,1,9,4,4,,,G,O,:,1,9,0,1,6,5,2,,,G,O,:,1,9,0,1,6,9,8,,,G,O,:,1,9,0,1,7,0,0,,,G,O,:,0,0,0,4,9,3,0,|,G,O,:,0,0,0,7,1,8,6,|,G,O,:,0,0,1,6,0,2,1,	S3h1G0052445:NPFFR2	1	YES	h2SMcT0022004.1	h2SMcT0022004.1|complete introns|100 qcov|100 ident|S3h1T0052445.1|perfect_match|1 ident|1 qcov|1 tcov
S3h1G0052446	S3h1T0052446.2	h1SMcG0022092	hconf	chr4_h1	41860734	41903990	+	480	coding	480	coding	1804	1443	9	complete	KY348679.1:hypothetical protein Smed-ryk	Serine-threonine/tyrosine-protein kinase, catalytic domain	tyrosine kinase	IPR001245	GO:0004672|GO:0006468	SIGNAL_PEPTIDE;SIGNAL_PEPTIDE_H_REGION;SIGNAL_PEPTIDE_N_REGION;SIGNAL_PEPTIDE_C_REGION;NON_CYTOPLASMIC_DOMAIN	G3DSA:2.60.40.2170:Wnt, WIF domain;G3DSA:1.10.510.10:Transferase(Phosphotransferase) domain 1	PTHR24416:TYROSINE-PROTEIN KINASE RECEPTOR;PTHR24416:TYROSINE-PROTEIN KINASE RECEPTOR;PTHR24416:SF531:DERAILED 2, ISOFORM B;PTHR24416:SF531:DERAILED 2, ISOFORM B	PS50814:WIF domain profile.;PS50011:Protein kinase domain profile.	SSF56112:Protein kinase-like (PK-like)	PF07714:Protein tyrosine and serine/threonine kinase;PF02019:WIF domain				PS00109:Tyrosine protein kinases specific active-site signature.		PR00109:Tyrosine kinase catalytic domain signature;PR00109:Tyrosine kinase catalytic domain signature;PR00109:Tyrosine kinase catalytic domain signature;PR00109:Tyrosine kinase catalytic domain signature;PR00109:Tyrosine kinase catalytic domain signature	KOG1025@1|root,KOG1024@2759|Eukaryota,38GJV@33154|Opisthokonta,3BDAQ@33208|Metazoa,3CSJQ@33213|Bilateria	T	RYK	ko:K05128,ko:K08252	GO:0000003,GO:0000904,GO:0001501,GO:0001709,GO:0001934,GO:0002009,GO:0005109,GO:0005622,GO:0005623,GO:0005634,GO:0005737,GO:0005886,GO:0005887,GO:0006928,GO:0007275,GO:0007399,GO:0007409,GO:0007416,GO:0007417,GO:0007420,GO:0007431,GO:0007435,GO:0007482,GO:0007548,GO:0007613,GO:0008039,GO:0008045,GO:0008355,GO:0008361,GO:0008406,GO:0009605,GO:0009786,GO:0009946,GO:0009948,GO:0009949,GO:0009952,GO:0009954,GO:0010085,GO:0010769,GO:0010770,GO:0010771,GO:0015026,GO:0016021,GO:0016199,GO:0016201,GO:0016203,GO:0016204,GO:0016319,GO:0016358,GO:0017147,GO:0019901,GO:0021537,GO:0022038,GO:0030424,GO:0030425,GO:0030900,GO:0030901,GO:0031224,GO:0031226,GO:0031323,GO:0031325,GO:0032268,GO:0032270,GO:0032879,GO:0032989,GO:0032990,GO:0033278,GO:0035216,GO:0035272,GO:0035295,GO:0036477,GO:0036514,GO:0036518,GO:0040028,GO:0040035,GO:0042803,GO:0042813,GO:0043235,GO:0043410,GO:0044085,GO:0044424,GO:0044425,GO:0044459,GO:0044463,GO:0044464,GO:0045137,GO:0045165,GO:0045167,GO:0045665,GO:0045666,GO:0046982,GO:0048560,GO:0048666,GO:0048667,GO:0048699,GO:0048705,GO:0048806,GO:0048813,GO:0048843,GO:0050772,GO:0050921,GO:0051171,GO:0051173,GO:0051270,GO:0051271,GO:0051272,GO:0060070,GO:0060071,GO:0060322,GO:0060429,GO:0060538,GO:0061062,GO:0061458,GO:0061564,GO:0070887,GO:0070983,GO:0071679,GO:0071936,GO:0071944,GO:0090175,GO:0097447,GO:0097458,GO:0120038,GO:0198738,GO:1902668,GO:1904929,GO:1904938,GO:1904948,GO:1904953,GO:1905114,GO:1905330,GO:1905485,GO:1905488,GO:1905491	KOG1024	hypothetical protein ryk	NA	,G,O,:,0,0,0,0,0,0,3,,,G,O,:,0,0,0,0,9,0,4,,,G,O,:,0,0,0,1,5,0,1,,,G,O,:,0,0,0,1,7,0,9,,,G,O,:,0,0,0,1,9,3,4,,,G,O,:,0,0,0,2,0,0,9,,,G,O,:,0,0,0,5,1,0,9,,,G,O,:,0,0,0,5,6,2,2,,,G,O,:,0,0,0,5,6,2,3,,,G,O,:,0,0,0,5,6,3,4,,,G,O,:,0,0,0,5,7,3,7,,,G,O,:,0,0,0,5,8,8,6,,,G,O,:,0,0,0,5,8,8,7,,,G,O,:,0,0,0,6,9,2,8,,,G,O,:,0,0,0,7,2,7,5,,,G,O,:,0,0,0,7,3,9,9,,,G,O,:,0,0,0,7,4,0,9,,,G,O,:,0,0,0,7,4,1,6,,,G,O,:,0,0,0,7,4,1,7,,,G,O,:,0,0,0,7,4,2,0,,,G,O,:,0,0,0,7,4,3,1,,,G,O,:,0,0,0,7,4,3,5,,,G,O,:,0,0,0,7,4,8,2,,,G,O,:,0,0,0,7,5,4,8,,,G,O,:,0,0,0,7,6,1,3,,,G,O,:,0,0,0,8,0,3,9,,,G,O,:,0,0,0,8,0,4,5,,,G,O,:,0,0,0,8,3,5,5,,,G,O,:,0,0,0,8,3,6,1,,,G,O,:,0,0,0,8,4,0,6,,,G,O,:,0,0,0,9,6,0,5,,,G,O,:,0,0,0,9,7,8,6,,,G,O,:,0,0,0,9,9,4,6,,,G,O,:,0,0,0,9,9,4,8,,,G,O,:,0,0,0,9,9,4,9,,,G,O,:,0,0,0,9,9,5,2,,,G,O,:,0,0,0,9,9,5,4,,,G,O,:,0,0,1,0,0,8,5,,,G,O,:,0,0,1,0,7,6,9,,,G,O,:,0,0,1,0,7,7,0,,,G,O,:,0,0,1,0,7,7,1,,,G,O,:,0,0,1,5,0,2,6,,,G,O,:,0,0,1,6,0,2,1,,,G,O,:,0,0,1,6,1,9,9,,,G,O,:,0,0,1,6,2,0,1,,,G,O,:,0,0,1,6,2,0,3,,,G,O,:,0,0,1,6,2,0,4,,,G,O,:,0,0,1,6,3,1,9,,,G,O,:,0,0,1,6,3,5,8,,,G,O,:,0,0,1,7,1,4,7,,,G,O,:,0,0,1,9,9,0,1,,,G,O,:,0,0,2,1,5,3,7,,,G,O,:,0,0,2,2,0,3,8,,,G,O,:,0,0,3,0,4,2,4,,,G,O,:,0,0,3,0,4,2,5,,,G,O,:,0,0,3,0,9,0,0,,,G,O,:,0,0,3,0,9,0,1,,,G,O,:,0,0,3,1,2,2,4,,,G,O,:,0,0,3,1,2,2,6,,,G,O,:,0,0,3,1,3,2,3,,,G,O,:,0,0,3,1,3,2,5,,,G,O,:,0,0,3,2,2,6,8,,,G,O,:,0,0,3,2,2,7,0,,,G,O,:,0,0,3,2,8,7,9,,,G,O,:,0,0,3,2,9,8,9,,,G,O,:,0,0,3,2,9,9,0,,,G,O,:,0,0,3,3,2,7,8,,,G,O,:,0,0,3,5,2,1,6,,,G,O,:,0,0,3,5,2,7,2,,,G,O,:,0,0,3,5,2,9,5,,,G,O,:,0,0,3,6,4,7,7,,,G,O,:,0,0,3,6,5,1,4,,,G,O,:,0,0,3,6,5,1,8,,,G,O,:,0,0,4,0,0,2,8,,,G,O,:,0,0,4,0,0,3,5,,,G,O,:,0,0,4,2,8,0,3,,,G,O,:,0,0,4,2,8,1,3,,,G,O,:,0,0,4,3,2,3,5,,,G,O,:,0,0,4,3,4,1,0,,,G,O,:,0,0,4,4,0,8,5,,,G,O,:,0,0,4,4,4,2,4,,,G,O,:,0,0,4,4,4,2,5,,,G,O,:,0,0,4,4,4,5,9,,,G,O,:,0,0,4,4,4,6,3,,,G,O,:,0,0,4,4,4,6,4,,,G,O,:,0,0,4,5,1,3,7,,,G,O,:,0,0,4,5,1,6,5,,,G,O,:,0,0,4,5,1,6,7,,,G,O,:,0,0,4,5,6,6,5,,,G,O,:,0,0,4,5,6,6,6,,,G,O,:,0,0,4,6,9,8,2,,,G,O,:,0,0,4,8,5,6,0,,,G,O,:,0,0,4,8,6,6,6,,,G,O,:,0,0,4,8,6,6,7,,,G,O,:,0,0,4,8,6,9,9,,,G,O,:,0,0,4,8,7,0,5,,,G,O,:,0,0,4,8,8,0,6,,,G,O,:,0,0,4,8,8,1,3,,,G,O,:,0,0,4,8,8,4,3,,,G,O,:,0,0,5,0,7,7,2,,,G,O,:,0,0,5,0,9,2,1,,,G,O,:,0,0,5,1,1,7,1,,,G,O,:,0,0,5,1,1,7,3,,,G,O,:,0,0,5,1,2,7,0,,,G,O,:,0,0,5,1,2,7,1,,,G,O,:,0,0,5,1,2,7,2,,,G,O,:,0,0,6,0,0,7,0,,,G,O,:,0,0,6,0,0,7,1,,,G,O,:,0,0,6,0,3,2,2,,,G,O,:,0,0,6,0,4,2,9,,,G,O,:,0,0,6,0,5,3,8,,,G,O,:,0,0,6,1,0,6,2,,,G,O,:,0,0,6,1,4,5,8,,,G,O,:,0,0,6,1,5,6,4,,,G,O,:,0,0,7,0,8,8,7,,,G,O,:,0,0,7,0,9,8,3,,,G,O,:,0,0,7,1,6,7,9,,,G,O,:,0,0,7,1,9,3,6,,,G,O,:,0,0,7,1,9,4,4,,,G,O,:,0,0,9,0,1,7,5,,,G,O,:,0,0,9,7,4,4,7,,,G,O,:,0,0,9,7,4,5,8,,,G,O,:,0,1,2,0,0,3,8,,,G,O,:,0,1,9,8,7,3,8,,,G,O,:,1,9,0,2,6,6,8,,,G,O,:,1,9,0,4,9,2,9,,,G,O,:,1,9,0,4,9,3,8,,,G,O,:,1,9,0,4,9,4,8,,,G,O,:,1,9,0,4,9,5,3,,,G,O,:,1,9,0,5,1,1,4,,,G,O,:,1,9,0,5,3,3,0,,,G,O,:,1,9,0,5,4,8,5,,,G,O,:,1,9,0,5,4,8,8,,,G,O,:,1,9,0,5,4,9,1,,,G,O,:,0,0,0,4,6,7,2,|,G,O,:,0,0,0,6,4,6,8,	S3h1G0052446:hypothetical_protein_Smed-ryk	4	YES	h2SMcT0022005.1;h2SMcT0022005.2	h2SMcT0022005.1|complete introns|100 qcov|100 ident|S3h1T0052446.1|perfect_match|1 ident|1 qcov|1 tcov;h2SMcT0022005.2|complete introns|100 qcov|100 ident|S3h1T0052446.2|perfect_match|1 ident|1 qcov|1 tcov	h2SMnT0034446.1;h2SMnT0034446.2	h2SMnT0034446.1|partial(k) introns|100 qcov|100 ident|no cds match;h2SMnT0034446.2|complete introns|100 qcov|100 ident|no cds match
S3h1G0052447	S3h1T0052447.1	h1SMcG0022093	hconf	chr4_h1	41903521	41915065	-	237	coding	237	coding	1657	714	4	complete																								-	NA		S3h1G0052447	1	YES	h2SMcT0022006.1	h2SMcT0022006.1|complete introns|100 qcov|100 ident|S3h1T0052447.1|perfect_match|1 ident|1 qcov|1 tcov
S3h1G0052448	S3h1T0052448.1	h1SMnG0034299	other	chr4_h1	41904014	41915065	+		non-coding		non-coding	331	0	2	5_prime_incomplete																								-	NA		S3h1G0052448	1	YES			h2SMnT0034447.1	h2SMnT0034447.1|complete introns|100 qcov|100 ident|no cds match
S3h1G0052449	S3h1T0052449.1	h1SMcG0022094	hconf	chr4_h1	41917320	41931373	+	496	coding	496	coding	1833	1491	10	complete	KT163710.1:slc38a-1		Transmembrane amino acid transporter protein			TRANSMEMBRANE;TRANSMEMBRANE;NON_CYTOPLASMIC_DOMAIN;CYTOPLASMIC_DOMAIN;TRANSMEMBRANE;CYTOPLASMIC_DOMAIN;NON_CYTOPLASMIC_DOMAIN;TRANSMEMBRANE;CYTOPLASMIC_DOMAIN;CYTOPLASMIC_DOMAIN;TRANSMEMBRANE;TRANSMEMBRANE;TRANSMEMBRANE;CYTOPLASMIC_DOMAIN;NON_CYTOPLASMIC_DOMAIN;TRANSMEMBRANE;TRANSMEMBRANE;NON_CYTOPLASMIC_DOMAIN;NON_CYTOPLASMIC_DOMAIN;TRANSMEMBRANE;TRANSMEMBRANE;NON_CYTOPLASMIC_DOMAIN;CYTOPLASMIC_DOMAIN		PTHR22950:SF652:TRANSMEMBRANE AMINO ACID TRANSPORTER PROTEIN;PTHR22950:AMINO ACID TRANSPORTER			PF01490:Transmembrane amino acid transporter protein	Coil:Coil						COG0814@1|root,KOG1305@2759|Eukaryota,39P4I@33154|Opisthokonta,3BAV6@33208|Metazoa,3CTE6@33213|Bilateria,41V3E@6656|Arthropoda,3SQUC@50557|Insecta,46FMC@7399|Hymenoptera	E	SLC38A7	ko:K14994	GO:0005290,GO:0005313,GO:0005326,GO:0005623,GO:0006814,GO:0006836,GO:0006855,GO:0006867,GO:0006868,GO:0008028,GO:0008324,GO:0008509,GO:0015180,GO:0015182,GO:0015183,GO:0015186,GO:0015190,GO:0015191,GO:0015194,GO:0015238,GO:0015318,GO:0015672,GO:0015718,GO:0015803,GO:0015808,GO:0015813,GO:0015821,GO:0015825,GO:0015893,GO:0022889,GO:0030424,GO:0036477,GO:0042221,GO:0042493,GO:0042886,GO:0043025,GO:0044464,GO:0070778,GO:0071702,GO:0089709,GO:0097458,GO:0098655,GO:0098656,GO:1990822	KOG1305	slc38a-1 (slc38a-1)	m44	GO:0005290,GO:0005313,GO:0005326,GO:0005623,GO:0006814,GO:0006836,GO:0006855,GO:0006867,GO:0006868,GO:0008028,GO:0008324,GO:0008509,GO:0015180,GO:0015182,GO:0015183,GO:0015186,GO:0015190,GO:0015191,GO:0015194,GO:0015238,GO:0015318,GO:0015672,GO:0015718,GO:0015803,GO:0015808,GO:0015813,GO:0015821,GO:0015825,GO:0015893,GO:0022889,GO:0030424,GO:0036477,GO:0042221,GO:0042493,GO:0042886,GO:0043025,GO:0044464,GO:0070778,GO:0071702,GO:0089709,GO:0097458,GO:0098655,GO:0098656,GO:1990822	S3h1G0052449:slc38a-1	2	YES	h2SMcT0022007.1;h2SMcT0022007.2	h2SMcT0022007.1|complete introns|100 qcov|100 ident|S3h1T0052449.1|perfect_match|1 ident|1 qcov|1 tcov;h2SMcT0022007.2|complete introns|100 qcov|100 ident|S3h1T0052449.1|perfect_match|1 ident|1 qcov|1 tcov
S3h1G0052450	S3h1T0052450.1	h1SMnG0034300	other	chr4_h1	41931479	41931643	+		non-coding		non-coding	165	0	1	5_prime_incomplete																								-	NA		S3h1G0052450	1	NO			h2SMnT0034448.1	h2SMnT0034448.1|partial(k) introns|100 qcov|100 ident|no cds match
S3h1G0052451	S3h1T0052451.2	h1SMcG0022095	hconf	chr4_h1	41933144	41952745	-	535	coding	535	coding	1730	1608	9	complete		Neurotransmitter-gated ion-channel ligand-binding domain superfamily;Neurotransmitter-gated ion-channel;Neurotransmitter-gated ion-channel ligand-binding domain	extracellular ligand-gated ion channel activity	IPR036734;IPR006201;IPR006202	GO:0004888|GO:0005216|GO:0005230|GO:0006811|GO:0016021|GO:0034220	SIGNAL_PEPTIDE_H_REGION;TRANSMEMBRANE;NON_CYTOPLASMIC_DOMAIN;NON_CYTOPLASMIC_DOMAIN;TRANSMEMBRANE;CYTOPLASMIC_DOMAIN;SIGNAL_PEPTIDE;SIGNAL_PEPTIDE_C_REGION;CYTOPLASMIC_DOMAIN;SIGNAL_PEPTIDE_N_REGION;NON_CYTOPLASMIC_DOMAIN;TRANSMEMBRANE;TRANSMEMBRANE	G3DSA:1.20.58.390:NA;G3DSA:2.70.170.10:NA	PTHR18945:SF430:ACETYLCHOLINE RECEPTOR SUBUNIT ALPHA-LIKE 2;PTHR18945:NEUROTRANSMITTER GATED ION CHANNEL		SSF63712:Nicotinic receptor ligand binding domain-like;SSF90112:Neurotransmitter-gated ion-channel transmembrane pore	PF02932:Neurotransmitter-gated ion-channel transmembrane region;PF02931:Neurotransmitter-gated ion-channel ligand binding domain		cd19051:LGIC_TM_cation		PS00236:Neurotransmitter-gated ion-channels signature.		PR00254:Nicotinic acetylcholine receptor signature;PR00254:Nicotinic acetylcholine receptor signature;PR00254:Nicotinic acetylcholine receptor signature;PR00252:Neurotransmitter-gated ion channel family signature;PR00252:Neurotransmitter-gated ion channel family signature;PR00252:Neurotransmitter-gated ion channel family signature;PR00252:Neurotransmitter-gated ion channel family signature	KOG3645@1|root,KOG3645@2759|Eukaryota	U				KOG3645	-	m52	GO:0004888|GO:0005216|GO:0005230|GO:0006811|GO:0016021|GO:0034220	S3h1G0052451:Neurotransmitter-gated_ion-channel_ligan	2	YES	h2SMcT0022008.1;h2SMcT0022008.2	h2SMcT0022008.1|complete introns|100 qcov|100 ident|S3h1T0052451.1|perfect_match|1 ident|1 qcov|1 tcov;h2SMcT0022008.2|complete introns|100 qcov|100 ident|S3h1T0052451.2|perfect_match|1 ident|1 qcov|1 tcov
S3h1G0052452	S3h1T0052452.1	h1SMcG0022096	hconf	chr4_h1	41955419	41955970	-	131	coding	131	coding	463	396	3	complete												Coil:Coil		mobidb-lite:consensus disorder prediction;mobidb-lite:consensus disorder prediction										-	m01		S3h1G0052452	1	YES	h2SMcT0022009.1	h2SMcT0022009.1|complete introns|100 qcov|100 ident|S3h1T0052452.1|perfect_match|1 ident|1 qcov|1 tcov
S3h1G0052453	S3h1T0052453.1	h1SMcG0022097	hconf	chr4_h1	41958246	41959479	-	277	coding	277	coding	925	834	5	complete			Kelch repeat and BTB (POZ) domain containing 2				G3DSA:3.30.710.10:Potassium Channel Kv1.1; Chain A	PTHR24413:SF213:FI01029P-RELATED;PTHR24413:SPECKLE-TYPE POZ PROTEIN	PS50097:BTB domain profile.	SSF54695:POZ domain	PF00651:BTB/POZ domain		cd18186:BTB_POZ_ZBTB_KLHL-like			SM00225:BTB_4		KOG4441@1|root,KOG4441@2759|Eukaryota,39RET@33154|Opisthokonta,3BHC2@33208|Metazoa,3D1K4@33213|Bilateria,4858A@7711|Chordata,49609@7742|Vertebrata,3JAKY@40674|Mammalia,4K6TU@9263|Metatheria	T	KBTBD2	ko:K10470	GO:0005622,GO:0005623,GO:0031463,GO:0044424,GO:0044464	KOG4441	-	m43	GO:0005622,GO:0005623,GO:0031463,GO:0044424,GO:0044464	S3h1G0052453:KBTBD2	2	YES	h2SMcT0022010.1;h2SMcT0022010.2	h2SMcT0022010.1|complete introns|100 qcov|100 ident|S3h1T0052453.1|perfect_match|1 ident|1 qcov|1 tcov;h2SMcT0022010.2|complete introns|100 qcov|100 ident|S3h1T0052453.2|perfect_match|1 ident|1 qcov|1 tcov
S3h1G0052454	S3h1T0052454.2	h1SMnG0034301	hconf	chr4_h1	41959751	41976588	+	227	coding	227	coding	1441	684	2	complete		Stomatin/HflK/HflC family;Band-7 stomatin-like	regulation of acid-sensing ion channel activity	IPR001972;IPR043202	GO:0005886|GO:0016020		G3DSA:3.30.479.30:Band 7 domain;G3DSA:6.10.250.2090:NA	PTHR10264:SF124:GH04404P1;PTHR10264:BAND 7 PROTEIN-RELATED		SSF117892:Band 7/SPFH domain	PF01145:SPFH domain / Band 7 family					SM00244:PHB_4	PR00721:Stomatin signature;PR00721:Stomatin signature;PR00721:Stomatin signature;PR00721:Stomatin signature;PR00721:Stomatin signature;PR00721:Stomatin signature	COG0330@1|root,KOG2621@2759|Eukaryota,39SU2@33154|Opisthokonta,3B94A@33208|Metazoa,3CTJC@33213|Bilateria	C		ko:K17286		KOG2621	-	s03	GO:0005886|GO:0016020	S3h1G0052454:Stomatin/HflK/HflC_family	2	YES	h2SMcT0022011.1	h2SMcT0022011.1|complete introns|100 qcov|100 ident|S3h1T0052454.2|perfect_match|1 ident|1 qcov|1 tcov	h2SMnT0034449.1	h2SMnT0034449.1|complete introns|100 qcov|100 ident|no cds match
S3h1G0052455	S3h1T0052455.1	h1SMcG0022099	hconf	chr4_h1	41966659	41973449	-	219	coding	219	coding	763	660	4	complete		Small GTPase	ADP-ribosylation factor family	IPR001806	GO:0003924|GO:0005525		G3DSA:3.40.50.300:NA	PTHR47977:LD21953P-RELATED;PTHR47977:SF51:RAS AND EF-HAND DOMAIN-CONTAINING PROTEIN	PS51421:small GTPase Ras family profile.;PS51419:small GTPase Rab1 family profile.	SSF52540:P-loop containing nucleoside triphosphate hydrolases	PF00071:Ras family		cd00154:Rab			SM00173:ras_sub_4;SM00176:ran_sub_2;SM00175:rab_sub_5;SM00174:rho_sub_3	PR00449:Transforming protein P21 ras signature;PR00449:Transforming protein P21 ras signature;PR00449:Transforming protein P21 ras signature;PR00449:Transforming protein P21 ras signature;PR00449:Transforming protein P21 ras signature	COG1100@1|root,KOG0087@2759|Eukaryota,37J9I@33090|Viridiplantae,3G78Y@35493|Streptophyta,3M4KW@4447|Liliopsida,3IEHW@38820|Poales	U		ko:K07904,ko:K07905	GO:0005622,GO:0005623,GO:0005737,GO:0005768,GO:0005829,GO:0005886,GO:0009504,GO:0009506,GO:0012505,GO:0042546,GO:0044424,GO:0044444,GO:0044464,GO:0055044,GO:0071944	KOG0087	RAB30-like	NA	,G,O,:,0,0,0,5,6,2,2,,,G,O,:,0,0,0,5,6,2,3,,,G,O,:,0,0,0,5,7,3,7,,,G,O,:,0,0,0,5,7,6,8,,,G,O,:,0,0,0,5,8,2,9,,,G,O,:,0,0,0,5,8,8,6,,,G,O,:,0,0,0,9,5,0,4,,,G,O,:,0,0,0,9,5,0,6,,,G,O,:,0,0,1,2,5,0,5,,,G,O,:,0,0,4,2,5,4,6,,,G,O,:,0,0,4,4,4,2,4,,,G,O,:,0,0,4,4,4,4,4,,,G,O,:,0,0,4,4,4,6,4,,,G,O,:,0,0,5,5,0,4,4,,,G,O,:,0,0,7,1,9,4,4,,,G,O,:,0,0,0,3,9,2,4,|,G,O,:,0,0,0,5,5,2,5,	S3h1G0052455:Small_GTPase	1	YES	h2SMcT0022012.1	h2SMcT0022012.1|complete introns|100 qcov|100 ident|S3h1T0052455.1|perfect_match|1 ident|1 qcov|1 tcov
S3h1G0052456	S3h1T0052456.5	h1SMcG0022100	hconf	chr4_h1	41992377	42003945	-	862	coding	862	coding	2737	2589	13	complete			zinc ion binding				G3DSA:1.10.1410.40:NA;G3DSA:3.30.160.60:Classic Zinc Finger;G3DSA:3.30.160.60:Classic Zinc Finger;G3DSA:3.30.160.60:Classic Zinc Finger;G3DSA:3.30.460.10:Beta Polymerase, domain 2	PTHR45762:ZINC FINGER RNA-BINDING PROTEIN;PTHR45762:SF5:ZINC-FINGER PROTEIN AT 72D, ISOFORM B	PS51703:DZF domain profile.	SSF57667:beta-beta-alpha zinc fingers;SSF57667:beta-beta-alpha zinc fingers;SSF57667:beta-beta-alpha zinc fingers	PF07528:DZF domain;PF12874:Zinc-finger of C2H2 type;PF12874:Zinc-finger of C2H2 type;PF12874:Zinc-finger of C2H2 type	Coil:Coil		mobidb-lite:consensus disorder prediction;mobidb-lite:consensus disorder prediction	PS00028:Zinc finger C2H2 type domain signature.	SM00451:ZnF_U1_5;SM00451:ZnF_U1_5;SM00451:ZnF_U1_5;SM00572:rich3;SM00355:c2h2final6;SM00355:c2h2final6;SM00355:c2h2final6		KOG3792@1|root,KOG3792@2759|Eukaryota,38ESR@33154|Opisthokonta,3BABV@33208|Metazoa,3CTKN@33213|Bilateria	L	ZFR	ko:K13203	GO:0000398,GO:0005622,GO:0005623,GO:0005634,GO:0005694,GO:0005737,GO:0006725,GO:0006807,GO:0010467,GO:0034641,GO:0044237,GO:0044424,GO:0044464,GO:0046483,GO:0071704,GO:1901360	KOG3792	zf-7	NA	GO:0000398,GO:0005622,GO:0005623,GO:0005634,GO:0005694,GO:0005737,GO:0006725,GO:0006807,GO:0010467,GO:0034641,GO:0044237,GO:0044424,GO:0044464,GO:0046483,GO:0071704,GO:1901360	S3h1G0052456:ZFR	7	YES	h2SMcT0022013.1;h2SMcT0022013.2;h2SMcT0022013.3;h2SMcT0022013.4;h2SMcT0022013.5;h2SMcT0022013.6;h2SMcT0022013.7	h2SMcT0022013.1|partial(j) introns|100 qcov|100 ident|S3h1T0052456.3|partial_in_both|1 ident|0.736 qcov|0.465 tcov;h2SMcT0022013.2|complete introns|100 qcov|100 ident|S3h1T0052456.2|perfect_match|1 ident|1 qcov|1 tcov;h2SMcT0022013.3|complete introns|100 qcov|100 ident|S3h1T0052456.4|perfect_match|1 ident|1 qcov|1 tcov;h2SMcT0022013.4|complete introns|100 qcov|100 ident|S3h1T0052456.5|perfect_match|1 ident|1 qcov|1 tcov;h2SMcT0022013.5|complete introns|100 qcov|100 ident|S3h1T0052456.6|perfect_match|1 ident|1 qcov|1 tcov;h2SMcT0022013.6|complete introns|100 qcov|100 ident|S3h1T0052456.7|perfect_match|1 ident|1 qcov|1 tcov;h2SMcT0022013.7|complete introns|100 qcov|100 ident|S3h1T0052456.8|perfect_match|1 ident|1 qcov|1 tcov
S3h1G0052457	S3h1T0052457.1	h1SMnG0034302	hconf	chr4_h1	42007814	42008510	+	108	coding	108	coding	615	327	3	complete			Putative transmembrane protein 170			TRANSMEMBRANE;NON_CYTOPLASMIC_DOMAIN;NON_CYTOPLASMIC_DOMAIN;TRANSMEMBRANE;TRANSMEMBRANE;CYTOPLASMIC_DOMAIN;CYTOPLASMIC_DOMAIN					PF10190:Putative transmembrane protein 170							KOG4349@1|root,KOG4349@2759|Eukaryota,39WPH@33154|Opisthokonta,3BQVA@33208|Metazoa,3DA5Y@33213|Bilateria,42A0B@6656|Arthropoda	S	TMEM170B		GO:0005622,GO:0005623,GO:0005634,GO:0005635,GO:0005737,GO:0005783,GO:0005789,GO:0005886,GO:0006998,GO:0010256,GO:0012505,GO:0031975,GO:0034622,GO:0042175,GO:0044085,GO:0044422,GO:0044424,GO:0044425,GO:0044428,GO:0044432,GO:0044444,GO:0044446,GO:0044464,GO:0051292,GO:0071786,GO:0071944,GO:0090090,GO:0098827	KOG4349	TMEM170B-like	m31	GO:0005622,GO:0005623,GO:0005634,GO:0005635,GO:0005737,GO:0005783,GO:0005789,GO:0005886,GO:0006998,GO:0010256,GO:0012505,GO:0031975,GO:0034622,GO:0042175,GO:0044085,GO:0044422,GO:0044424,GO:0044425,GO:0044428,GO:0044432,GO:0044444,GO:0044446,GO:0044464,GO:0051292,GO:0071786,GO:0071944,GO:0090090,GO:0098827	S3h1G0052457:TMEM170B	1	YES			h2SMnT0034450.1	h2SMnT0034450.1|complete introns|100 qcov|100 ident|no cds match
S3h1G0052458	S3h1T0052458.1	h1SMnG0034303	other	chr4_h1	42012972	42013241	-		non-coding	58	coding	270	0	1	5_prime_incomplete																								-	NA		S3h1G0052458	1	NO			h2SMnT0034451.1	h2SMnT0034451.1|partial(k) introns|100 qcov|100 ident|no cds match
S3h1G0052459	S3h1T0052459.1	h1SMnG0034304	hconf	chr4_h1	42013805	42014319	-		non-coding	80	coding	515	0	1	5_prime_incomplete																								-	s05		S3h1G0052459	1	NO			h2SMnT0034452.1	h2SMnT0034452.1|partial(k) introns|100 qcov|100 ident|no cds match
S3h1G0052460	S3h1T0052460.1	h1SMnG0034305	other	chr4_h1	42014500	42014959	-		non-coding		non-coding	460	0	1	5_prime_incomplete																								-	NA		S3h1G0052460	1	NO			h2SMnT0034453.1	h2SMnT0034453.1|partial(k) introns|100 qcov|100 ident|no cds match
S3h1G0052461	S3h1T0052461.1	h1SMnG0034306	hconf	chr4_h1	42017406	42017924	+		non-coding	88	coding	519	0	1	5_prime_incomplete																								-	m04		S3h1G0052461	1	NO			h2SMnT0034454.1	h2SMnT0034454.1|partial(k) introns|100 qcov|100 ident|no cds match
S3h1G0052462	S3h1T0052462.1	h1SMnG0034307	hconf	chr4_h1	42022001	42023787	+		non-coding	86	coding	1787	0	1	5_prime_incomplete																								-	m17		S3h1G0052462	1	NO			h2SMnT0034455.1	h2SMnT0034455.1|partial(k) introns|100 qcov|100 ident|no cds match
S3h1G0052463	S3h1T0052463.1	h1SMcG0022101	hconf	chr4_h1	42029717	42035976	-	415	coding	415	coding	1328	1248	11	complete			chromatin remodeling				G3DSA:3.30.420.40:NA;G3DSA:2.30.36.70:Actin; Chain A, domain 2;G3DSA:3.30.420.40:NA;G3DSA:3.90.640.10:Actin; Chain A, domain 4	PTHR11937:SF487:ACTIN-LIKE PROTEIN 6A;PTHR11937:ACTIN		SSF53067:Actin-like ATPase domain;SSF53067:Actin-like ATPase domain	PF00022:Actin		cd00012:NBD_sugar-kinase_HSP70_actin			SM00268:actin_3	PR00190:Actin signature;PR00190:Actin signature;PR00190:Actin signature	COG5277@1|root,KOG0679@2759|Eukaryota,38BYA@33154|Opisthokonta,3BA27@33208|Metazoa,3CY3R@33213|Bilateria	Z	ACTL6A	ko:K11340,ko:K11652	GO:0000228,GO:0000278,GO:0000281,GO:0000785,GO:0000790,GO:0000904,GO:0003407,GO:0003682,GO:0003713,GO:0005200,GO:0005622,GO:0005623,GO:0005634,GO:0005654,GO:0005730,GO:0005886,GO:0006333,GO:0006357,GO:0006464,GO:0006508,GO:0006807,GO:0006928,GO:0006935,GO:0007010,GO:0007154,GO:0007165,GO:0007275,GO:0007399,GO:0007417,GO:0009605,GO:0010628,GO:0016358,GO:0016514,GO:0016569,GO:0016570,GO:0016573,GO:0016579,GO:0016586,GO:0018393,GO:0021510,GO:0023052,GO:0030182,GO:0031011,GO:0031323,GO:0031325,GO:0031326,GO:0031328,GO:0031981,GO:0032989,GO:0032990,GO:0033202,GO:0034728,GO:0035060,GO:0035267,GO:0042221,GO:0043010,GO:0043044,GO:0043486,GO:0043967,GO:0043968,GO:0044237,GO:0044260,GO:0044267,GO:0044422,GO:0044424,GO:0044427,GO:0044428,GO:0044446,GO:0044451,GO:0044454,GO:0044464,GO:0045893,GO:0048666,GO:0048667,GO:0048699,GO:0048813,GO:0051171,GO:0051173,GO:0051276,GO:0051301,GO:0051716,GO:0060041,GO:0060968,GO:0070983,GO:0071564,GO:0071565,GO:0071704,GO:0071944,GO:0097458,GO:1901564,GO:1903506,GO:1903508,GO:2000112,GO:2000637	KOG0679	ACTL6A-like	NA	GO:0000228,GO:0000278,GO:0000281,GO:0000785,GO:0000790,GO:0000904,GO:0003407,GO:0003682,GO:0003713,GO:0005200,GO:0005622,GO:0005623,GO:0005634,GO:0005654,GO:0005730,GO:0005886,GO:0006333,GO:0006357,GO:0006464,GO:0006508,GO:0006807,GO:0006928,GO:0006935,GO:0007010,GO:0007154,GO:0007165,GO:0007275,GO:0007399,GO:0007417,GO:0009605,GO:0010628,GO:0016358,GO:0016514,GO:0016569,GO:0016570,GO:0016573,GO:0016579,GO:0016586,GO:0018393,GO:0021510,GO:0023052,GO:0030182,GO:0031011,GO:0031323,GO:0031325,GO:0031326,GO:0031328,GO:0031981,GO:0032989,GO:0032990,GO:0033202,GO:0034728,GO:0035060,GO:0035267,GO:0042221,GO:0043010,GO:0043044,GO:0043486,GO:0043967,GO:0043968,GO:0044237,GO:0044260,GO:0044267,GO:0044422,GO:0044424,GO:0044427,GO:0044428,GO:0044446,GO:0044451,GO:0044454,GO:0044464,GO:0045893,GO:0048666,GO:0048667,GO:0048699,GO:0048813,GO:0051171,GO:0051173,GO:0051276,GO:0051301,GO:0051716,GO:0060041,GO:0060968,GO:0070983,GO:0071564,GO:0071565,GO:0071704,GO:0071944,GO:0097458,GO:1901564,GO:1903506,GO:1903508,GO:2000112,GO:2000637	S3h1G0052463:ACTL6A	2	YES	h2SMcT0022014.1;h2SMcT0022014.2	h2SMcT0022014.1|complete introns|100 qcov|100 ident|S3h1T0052463.1|perfect_match|1 ident|1 qcov|1 tcov;h2SMcT0022014.2|complete introns|100 qcov|100 ident|S3h1T0052463.2|perfect_match|1 ident|1 qcov|1 tcov
S3h1G0052464	S3h1T0052464.1	h1SMnG0034308	hconf	chr4_h1	42036431	42036978	-		non-coding	82	coding	548	0	1	5_prime_incomplete																								-	m31		S3h1G0052464	1	NO			h2SMnT0034456.1	h2SMnT0034456.1|partial(k) introns|100 qcov|100 ident|no cds match
S3h1G0052465	S3h1T0052465.1	h1SMnG0034309	other	chr4_h1	42045490	42045819	-		non-coding		non-coding	330	0	1	5_prime_incomplete																								-	NA		S3h1G0052465
S3h1G0052466	S3h1T0052466.1	h1SMcG0022102	hconf	chr4_h1	42046074	42055111	-	711	coding	711	coding	2485	2136	3	complete														mobidb-lite:consensus disorder prediction;mobidb-lite:consensus disorder prediction;mobidb-lite:consensus disorder prediction;mobidb-lite:consensus disorder prediction;mobidb-lite:consensus disorder prediction										-	m53		S3h1G0052466	1	YES	h2SMcT0022015.1	h2SMcT0022015.1|complete introns|100 qcov|100 ident|S3h1T0052466.1|perfect_match|1 ident|1 qcov|1 tcov
S3h1G0052467	S3h1T0052467.1	h1SMnG0034310	other	chr4_h1	42061262	42061831	-		non-coding	47	coding	570	0	1	5_prime_incomplete																								-	NA		S3h1G0052467	1	NO			h2SMnT0034457.1	h2SMnT0034457.1|partial(k) introns|100 qcov|100 ident|no cds match
S3h1G0052468	S3h1T0052468.1	h1SMcG0022103	hconf	chr4_h1	42062806	42064426	-	414	coding	414	coding	1379	1245	3	complete	KY348678.1:hypothetical protein Smed-rpl3	Ribosomal protein L3;Ribosomal protein L3, archaeal/eukaryotic type	Ribosomal protein L3	IPR000597;IPR045077	GO:0003735|GO:0005840|GO:0006412		G3DSA:3.30.1430.10:NA;G3DSA:4.10.960.10:Ribosomal protein L3, domain 3;G3DSA:2.40.30.10:Translation factors	PTHR11363:SF7:60S RIBOSOMAL PROTEIN L3-LIKE;PTHR11363:60S RIBOSOMAL PROTEIN L3-RELATED		SSF50447:Translation proteins	PF00297:Ribosomal protein L3				PS00474:Ribosomal protein L3 signature.			COG0087@1|root,KOG0746@2759|Eukaryota,38CDY@33154|Opisthokonta,3BANX@33208|Metazoa,3CYPX@33213|Bilateria,41UE9@6656|Arthropoda,3SI1X@50557|Insecta,46HE1@7399|Hymenoptera	J	RpL3	ko:K02925	GO:0000027,GO:0002181,GO:0003723,GO:0003735,GO:0005622,GO:0005623,GO:0005737,GO:0005829,GO:0006807,GO:0010467,GO:0022625,GO:0022626,GO:0034622,GO:0034641,GO:0034645,GO:0042254,GO:0042255,GO:0042273,GO:0043043,GO:0043604,GO:0044237,GO:0044249,GO:0044260,GO:0044267,GO:0044271,GO:0044422,GO:0044424,GO:0044444,GO:0044445,GO:0044446,GO:0044464,GO:0071704,GO:1901363,GO:1901564,GO:1901566,GO:1901576	KOG0746	hypothetical protein rpl3	NA	,G,O,:,0,0,0,0,0,2,7,,,G,O,:,0,0,0,2,1,8,1,,,G,O,:,0,0,0,3,7,2,3,,,G,O,:,0,0,0,3,7,3,5,,,G,O,:,0,0,0,5,6,2,2,,,G,O,:,0,0,0,5,6,2,3,,,G,O,:,0,0,0,5,7,3,7,,,G,O,:,0,0,0,5,8,2,9,,,G,O,:,0,0,0,6,8,0,7,,,G,O,:,0,0,1,0,4,6,7,,,G,O,:,0,0,2,2,6,2,5,,,G,O,:,0,0,2,2,6,2,6,,,G,O,:,0,0,3,4,6,2,2,,,G,O,:,0,0,3,4,6,4,1,,,G,O,:,0,0,3,4,6,4,5,,,G,O,:,0,0,4,2,2,5,4,,,G,O,:,0,0,4,2,2,5,5,,,G,O,:,0,0,4,2,2,7,3,,,G,O,:,0,0,4,3,0,4,3,,,G,O,:,0,0,4,3,6,0,4,,,G,O,:,0,0,4,4,2,3,7,,,G,O,:,0,0,4,4,2,4,9,,,G,O,:,0,0,4,4,2,6,0,,,G,O,:,0,0,4,4,2,6,7,,,G,O,:,0,0,4,4,2,7,1,,,G,O,:,0,0,4,4,4,2,2,,,G,O,:,0,0,4,4,4,2,4,,,G,O,:,0,0,4,4,4,4,4,,,G,O,:,0,0,4,4,4,4,5,,,G,O,:,0,0,4,4,4,4,6,,,G,O,:,0,0,4,4,4,6,4,,,G,O,:,0,0,7,1,7,0,4,,,G,O,:,1,9,0,1,3,6,3,,,G,O,:,1,9,0,1,5,6,4,,,G,O,:,1,9,0,1,5,6,6,,,G,O,:,1,9,0,1,5,7,6,,,G,O,:,0,0,0,3,7,3,5,|,G,O,:,0,0,0,5,8,4,0,|,G,O,:,0,0,0,6,4,1,2,	S3h1G0052468:hypothetical_protein_Smed-rpl3	1	YES	h2SMcT0022016.1	h2SMcT0022016.1|complete introns|100 qcov|100 ident|S3h1T0052468.1|perfect_match|1 ident|1 qcov|1 tcov
S3h1G0052469	S3h1T0052469.1	h1SMcG0022104	hconf	chr4_h1	42067758	42107127	-	1153	coding	1153	coding	3615	3462	7	complete	KX024592.1:alpha-int-1;MK430168.1:alpha-integrin-1		Integrin, alpha 2b (platelet glycoprotein IIb of IIb IIIa complex, antigen			CYTOPLASMIC_DOMAIN;NON_CYTOPLASMIC_DOMAIN;SIGNAL_PEPTIDE_C_REGION;SIGNAL_PEPTIDE_N_REGION;SIGNAL_PEPTIDE;SIGNAL_PEPTIDE_H_REGION;TRANSMEMBRANE	G3DSA:1.20.5.930:NA;G3DSA:2.60.40.1510:ntegrin, alpha v. Chain A, domain 3;G3DSA:2.60.40.1530:ntegrin, alpha v. Chain A, domain 4;G3DSA:2.130.10.130:NA	PTHR23220:SF83:INTEGRIN ALPHA-PS2;PTHR23220:INTEGRIN ALPHA	PS51470:FG-GAP repeat profile.;PS51470:FG-GAP repeat profile.	SSF69318:Integrin alpha N-terminal domain;SSF69179:Integrin domains;SSF69179:Integrin domains	PF08441:Integrin alpha;PF01839:FG-GAP repeat				PS00242:Integrins alpha chain signature.	SM00191:int_alpha_rpt;SM00191:int_alpha_rpt;SM00191:int_alpha_rpt;SM00191:int_alpha_rpt	PR01185:Integrin alpha subunit signature;PR01185:Integrin alpha subunit signature;PR01185:Integrin alpha subunit signature;PR01185:Integrin alpha subunit signature	KOG3637@1|root,KOG3637@2759|Eukaryota,38BVZ@33154|Opisthokonta,3BKKV@33208|Metazoa,3CXCI@33213|Bilateria	W	ITGA2B	ko:K06476,ko:K06487,ko:K06584	GO:0002576,GO:0002687,GO:0005576,GO:0005615,GO:0005622,GO:0005623,GO:0005737,GO:0005886,GO:0005912,GO:0005924,GO:0005925,GO:0007160,GO:0007596,GO:0009897,GO:0009986,GO:0012505,GO:0022610,GO:0030168,GO:0030198,GO:0031091,GO:0031092,GO:0032879,GO:0042060,GO:0042802,GO:0044421,GO:0044422,GO:0044424,GO:0044425,GO:0044433,GO:0044444,GO:0044446,GO:0044459,GO:0044464,GO:0045652,GO:0050840,GO:0051270,GO:0051272,GO:0070051,GO:0070062,GO:0070527,GO:0071944,GO:0098805	KOG3637	alpha-int-1	NA	GO:0002576,GO:0002687,GO:0005576,GO:0005615,GO:0005622,GO:0005623,GO:0005737,GO:0005886,GO:0005912,GO:0005924,GO:0005925,GO:0007160,GO:0007596,GO:0009897,GO:0009986,GO:0012505,GO:0022610,GO:0030168,GO:0030198,GO:0031091,GO:0031092,GO:0032879,GO:0042060,GO:0042802,GO:0044421,GO:0044422,GO:0044424,GO:0044425,GO:0044433,GO:0044444,GO:0044446,GO:0044459,GO:0044464,GO:0045652,GO:0050840,GO:0051270,GO:0051272,GO:0070051,GO:0070062,GO:0070527,GO:0071944,GO:0098805	S3h1G0052469:alpha-int-1;MK430168.1:alpha-integrin-1	1	YES	h2SMcT0022017.1	h2SMcT0022017.1|complete introns|100 qcov|100 ident|S3h1T0052469.1|perfect_match|1 ident|1 qcov|1 tcov
S3h1G0052470	S3h1T0052470.1	h1SMcG0022105	hconf	chr4_h1	42094828	42096125	-	422	coding	422	coding	1298	1269	1	5_prime_incomplete																								-	m12		S3h1G0052470	1	NO	h2SMcT0022018.1	h2SMcT0022018.1|partial(k) introns|100 qcov|100 ident|S3h1T0052470.1|perfect_match|1 ident|1 qcov|1 tcov
S3h1G0052471	S3h1T0052471.1	h1SMnG0034311	other	chr4_h1	42106139	42106528	-		non-coding		non-coding	390	0	1	5_prime_incomplete																								-	NA		S3h1G0052471	1	NO			h2SMnT0034458.1	h2SMnT0034458.1|partial(k) introns|100 qcov|100 ident|no cds match
S3h1G0052472	S3h1T0052472.1	h1SMnG0034312	other	chr4_h1	42112047	42112303	+		non-coding		non-coding	257	0	1	5_prime_incomplete																								-	NA		S3h1G0052472	1	NO			h2SMnT0034459.1	h2SMnT0034459.1|partial(k) introns|100 qcov|100 ident|no cds match
S3h1G0052473	S3h1T0052473.1	h1SMnG0034313	other	chr4_h1	42114199	42114460	-		non-coding		non-coding	262	0	1	5_prime_incomplete																								-	NA		S3h1G0052473	1	NO			h2SMnT0034460.1	h2SMnT0034460.1|partial(k) introns|100 qcov|100 ident|no cds match
S3h1G0052474	S3h1T0052474.1	h1SMcG0022106	hconf	chr4_h1	42118676	42120450	-	375	coding	375	coding	1729	1128	2	5_prime_incomplete			Transmembrane protein 246			TRANSMEMBRANE;CYTOPLASMIC_DOMAIN;NON_CYTOPLASMIC_DOMAIN;TRANSMEMBRANE;CYTOPLASMIC_DOMAIN;TRANSMEMBRANE;NON_CYTOPLASMIC_DOMAIN		PTHR31410:TRANSMEMBRANE PROTEIN 246;PTHR31410:SF1:TRANSMEMBRANE PROTEIN 246										2CM3H@1|root,2QT3K@2759|Eukaryota,38DAA@33154|Opisthokonta,3BI2Z@33208|Metazoa,3D0SE@33213|Bilateria,482X5@7711|Chordata,48UX7@7742|Vertebrata,4C7UU@8459|Testudines	S	TMEM246			2QT3K	TMEM246-like	s02		S3h1G0052474:TMEM246	1	YES	h2SMcT0022019.1	h2SMcT0022019.1|complete introns|100 qcov|100 ident|S3h1T0052474.1|perfect_match|1 ident|1 qcov|1 tcov
S3h1G0052475	S3h1T0052475.1	h1SMcG0022107	hconf	chr4_h1	42119454	42126070	+	181	coding	181	coding	1248	546	4	complete			Gamma-glutamylamine cyclotransferase				G3DSA:3.10.490.10:NA	PTHR12510:TROPONIN C-AKIN-1 PROTEIN		SSF110857:Gamma-glutamyl cyclotransferase-like	PF06094:Gamma-glutamyl cyclotransferase, AIG2-like		cd06661:GGCT_like					COG2105@1|root,KOG4450@2759|Eukaryota,3A0XK@33154|Opisthokonta,3BSMM@33208|Metazoa,3D6G4@33213|Bilateria,48E77@7711|Chordata,49B7Y@7742|Vertebrata,4A3T5@7898|Actinopterygii	S	GGACT	ko:K19761	GO:0006807,GO:0007275,GO:0007507,GO:0008307,GO:0042219,GO:0061929,GO:0071704,GO:0072359,GO:1901564,GO:1901565,GO:1901575	KOG4450	GGACT-like	NA	GO:0006807,GO:0007275,GO:0007507,GO:0008307,GO:0042219,GO:0061929,GO:0071704,GO:0072359,GO:1901564,GO:1901565,GO:1901575	S3h1G0052475:GGACT	3	YES	h2SMcT0022020.1;h2SMcT0022020.2	h2SMcT0022020.1|complete introns|100 qcov|100 ident|S3h1T0052475.1|perfect_match|1 ident|1 qcov|1 tcov;h2SMcT0022020.2|complete introns|100 qcov|100 ident|S3h1T0052475.1|perfect_match|1 ident|1 qcov|1 tcov	h2SMnT0034461.1	h2SMnT0034461.1|complete introns|100 qcov|100 ident|no cds match
S3h1G0052476	S3h1T0052476.1	h1SMnG0034315	hconf	chr4_h1	42129499	42130228	-	98	coding	98	coding	687	297	2	complete																								-	s02		S3h1G0052476	1	YES			h2SMnT0034462.1	h2SMnT0034462.1|complete introns|100 qcov|100 ident|no cds match
S3h1G0052477	S3h1T0052477.1	h1SMnG0034316	other	chr4_h1	42144260	42144853	+		non-coding		non-coding	594	0	1	5_prime_incomplete																								-	NA		S3h1G0052477	1	NO			h2SMnT0034463.1	h2SMnT0034463.1|partial(k) introns|100 qcov|100 ident|no cds match
S3h1G0052478	S3h1T0052478.1	h1SMnG0034317	other	chr4_h1	42145115	42147705	+		non-coding	42	coding	2591	0	1	5_prime_incomplete																								-	m16		S3h1G0052478	1	NO			h2SMnT0034464.1	h2SMnT0034464.1|partial(k) introns|100 qcov|100 ident|no cds match
S3h1G0052479	S3h1T0052479.1	h1SMcG0022108	hconf	chr4_h1	42149577	42150247	-	165	coding	165	coding	619	498	2	complete			Gamma-glutamyl cyclotransferase, AIG2-like				G3DSA:3.10.490.10:NA	PTHR12510:TROPONIN C-AKIN-1 PROTEIN		SSF110857:Gamma-glutamyl cyclotransferase-like	PF06094:Gamma-glutamyl cyclotransferase, AIG2-like		cd06661:GGCT_like					COG2105@1|root,KOG4450@2759|Eukaryota,37VKP@33090|Viridiplantae,3GIXJ@35493|Streptophyta,3HVGI@3699|Brassicales	S		ko:K19761		KOG4450	GGACT-like	m08		S3h1G0052479	2	YES	h2SMcT0022021.1	h2SMcT0022021.1|complete introns|100 qcov|100 ident|S3h1T0052479.1|perfect_match|1 ident|1 qcov|1 tcov	h2SMnT0034465.1	h2SMnT0034465.1|complete introns|100 qcov|100 ident|no cds match
S3h1G0052480	S3h1T0052480.1	h1SMnG0034319	other	chr4_h1	42153109	42156690	+		non-coding		non-coding	1699	0	6	5_prime_incomplete																								-	m16		S3h1G0052480	3	YES			h2SMnT0034467.1;h2SMnT0034467.2;h2SMnT0034467.3	h2SMnT0034467.1|complete introns|100 qcov|100 ident|no cds match;h2SMnT0034467.2|complete introns|100 qcov|100 ident|no cds match;h2SMnT0034467.3|complete introns|100 qcov|100 ident|no cds match
S3h1G0052481	S3h1T0052481.1	h1SMcG0022109	hconf	chr4_h1	42161178	42161699	-	142	coding	142	coding	475	429	2	complete						SIGNAL_PEPTIDE_C_REGION;SIGNAL_PEPTIDE;SIGNAL_PEPTIDE_H_REGION;NON_CYTOPLASMIC_DOMAIN;SIGNAL_PEPTIDE_N_REGION																		-	NA		S3h1G0052481	1	YES	h2SMcT0022022.1	h2SMcT0022022.1|complete introns|100 qcov|100 ident|S3h1T0052481.1|perfect_match|1 ident|1 qcov|1 tcov
S3h1G0052482	S3h1T0052482.4	h1SMnG0034320	hconf	chr4_h1	42162374	42170239	+	261	coding	261	coding	1684	786	4	complete	KX018917.1:GCR117		7 transmembrane receptor (rhodopsin family)			NON_CYTOPLASMIC_DOMAIN;TRANSMEMBRANE;CYTOPLASMIC_DOMAIN;CYTOPLASMIC_DOMAIN;NON_CYTOPLASMIC_DOMAIN;CYTOPLASMIC_DOMAIN;NON_CYTOPLASMIC_DOMAIN;TRANSMEMBRANE;TRANSMEMBRANE;TRANSMEMBRANE;TRANSMEMBRANE	G3DSA:1.20.1070.10:NA		PS50262:G-protein coupled receptors family 1 profile.	SSF81321:Family A G protein-coupled receptor-like								2DA1I@1|root,2TH2N@2759|Eukaryota,3AVIN@33154|Opisthokonta,3C3J8@33208|Metazoa,3DK04@33213|Bilateria	S		ko:K04269		2TH2N	-	NA		S3h1G0052482:GCR117	4	YES	h2SMcT0022023.1;h2SMcT0022023.2	h2SMcT0022023.1|complete introns|100 qcov|100 ident|S3h1T0052482.2|perfect_match|1 ident|1 qcov|1 tcov;h2SMcT0022023.2|complete introns|100 qcov|100 ident|S3h1T0052482.4|perfect_match|1 ident|1 qcov|1 tcov	h2SMnT0034468.1;h2SMnT0034468.2	h2SMnT0034468.1|complete introns|100 qcov|100 ident|no cds match;h2SMnT0034468.2|complete introns|100 qcov|100 ident|no cds match
S3h1G0052483	S3h1T0052483.1	h1SMnG0034321	other	chr4_h1	42164701	42165429	+		non-coding	41	coding	729	0	1	5_prime_incomplete																								-	NA		S3h1G0052483	1	NO			h2SMnT0034469.1	h2SMnT0034469.1|partial(k) introns|100 qcov|100 ident|no cds match
S3h1G0052484	S3h1T0052484.1	h1SMnG0034322	other	chr4_h1	42165495	42165795	+		non-coding		non-coding	301	0	1	5_prime_incomplete																								-	NA		S3h1G0052484	1	NO			h2SMnT0034470.1	h2SMnT0034470.1|partial(k) introns|100 qcov|100 ident|no cds match
S3h1G0052485	S3h1T0052485.1	h1SMnG0034323	other	chr4_h1	42173754	42184003	-		non-coding		non-coding	1179	0	3	5_prime_incomplete																								-	m33		S3h1G0052485	4	YES			h2SMnT0034471.1;h2SMnT0034471.2;h2SMnT0034471.3;h2SMnT0034471.4	h2SMnT0034471.1|complete introns|100 qcov|100 ident|no cds match;h2SMnT0034471.2|complete introns|100 qcov|100 ident|no cds match;h2SMnT0034471.3|partial(k) introns|100 qcov|100 ident|no cds match;h2SMnT0034471.4|complete introns|100 qcov|100 ident|no cds match
S3h1G0052486	S3h1T0052486.1	h1SMcG0022111	hconf	chr4_h1	42184185	42188032	+	1232	coding	1232	coding	3848	3699	1	complete		Tyrosine-protein kinase, catalytic domain;Serine-threonine/tyrosine-protein kinase, catalytic domain	positive regulation of mitotic cell cycle DNA replication	IPR020635;IPR001245	GO:0004672|GO:0004713|GO:0006468	SIGNAL_PEPTIDE_H_REGION;NON_CYTOPLASMIC_DOMAIN;SIGNAL_PEPTIDE_C_REGION;SIGNAL_PEPTIDE;CYTOPLASMIC_DOMAIN;TRANSMEMBRANE;SIGNAL_PEPTIDE_N_REGION	G3DSA:2.60.40.10:Immunoglobulins;G3DSA:3.30.200.20:Phosphorylase Kinase; domain 1;G3DSA:1.10.510.10:Transferase(Phosphotransferase) domain 1	PTHR24416:TYROSINE-PROTEIN KINASE RECEPTOR	PS50011:Protein kinase domain profile.	SSF56112:Protein kinase-like (PK-like);SSF48726:Immunoglobulin	PF07714:Protein tyrosine and serine/threonine kinase				PS00109:Tyrosine protein kinases specific active-site signature.;PS00107:Protein kinases ATP-binding region signature.	SM00219:tyrkin_6	PR00109:Tyrosine kinase catalytic domain signature;PR00109:Tyrosine kinase catalytic domain signature;PR00109:Tyrosine kinase catalytic domain signature;PR00109:Tyrosine kinase catalytic domain signature	KOG0200@1|root,KOG0200@2759|Eukaryota,38BHI@33154|Opisthokonta,3BAU7@33208|Metazoa,3CRP7@33213|Bilateria,47ZYB@7711|Chordata	T	FGFR4	ko:K04362,ko:K05093,ko:K05094,ko:K05095	GO:0000003,GO:0000122,GO:0000904,GO:0001525,GO:0001655,GO:0001657,GO:0001701,GO:0001759,GO:0001764,GO:0001816,GO:0001823,GO:0001889,GO:0001890,GO:0001892,GO:0001942,GO:0001944,GO:0001958,GO:0002053,GO:0002062,GO:0002066,GO:0002088,GO:0002089,GO:0002119,GO:0002520,GO:0002931,GO:0003007,GO:0003140,GO:0003148,GO:0003149,GO:0003151,GO:0003208,GO:0003229,GO:0003231,GO:0003281,GO:0003347,GO:0003416,GO:0005007,GO:0005085,GO:0005088,GO:0005576,GO:0005622,GO:0005623,GO:0005634,GO:0005654,GO:0005730,GO:0005764,GO:0005768,GO:0005783,GO:0005794,GO:0005829,GO:0005886,GO:0005887,GO:0005938,GO:0006464,GO:0006807,GO:0006915,GO:0006928,GO:0007399,GO:0007405,GO:0007417,GO:0007420,GO:0007431,GO:0007435,GO:0007507,GO:0007517,GO:0007528,GO:0007565,GO:0007605,GO:0008201,GO:0009605,GO:0009636,GO:0009880,GO:0009898,GO:0009953,GO:0009986,GO:0009991,GO:0010033,GO:0010243,GO:0010518,GO:0010628,GO:0010634,GO:0010712,GO:0010715,GO:0010763,GO:0010863,GO:0010941,GO:0010942,GO:0010966,GO:0010976,GO:0012505,GO:0014003,GO:0014066,GO:0014068,GO:0016021,GO:0016303,GO:0017016,GO:0017134,GO:0018108,GO:0018991,GO:0021537,GO:0021543,GO:0021553,GO:0021627,GO:0021628,GO:0021761,GO:0021762,GO:0021769,GO:0021772,GO:0021827,GO:0021837,GO:0021846,GO:0021847,GO:0021859,GO:0021860,GO:0021872,GO:0021879,GO:0021889,GO:0021891,GO:0021987,GO:0021988,GO:0022010,GO:0023014,GO:0030097,GO:0030133,GO:0030279,GO:0030282,GO:0030323,GO:0030324,GO:0030326,GO:0030501,GO:0030850,GO:0030879,GO:0030900,GO:0030901,GO:0030916,GO:0031016,GO:0031069,GO:0031101,GO:0031224,GO:0031226,GO:0031267,GO:0031323,GO:0031324,GO:0031325,GO:0031326,GO:0031327,GO:0031328,GO:0031398,GO:0031647,GO:0031667,GO:0031981,GO:0032268,GO:0032270,GO:0032504,GO:0032808,GO:0032989,GO:0032990,GO:0033278,GO:0033688,GO:0035004,GO:0035019,GO:0035264,GO:0035272,GO:0035469,GO:0035602,GO:0035603,GO:0035604,GO:0035607,GO:0035988,GO:0036092,GO:0036342,GO:0036445,GO:0038066,GO:0040011,GO:0040014,GO:0040036,GO:0042060,GO:0042063,GO:0042445,GO:0042471,GO:0042473,GO:0042474,GO:0042476,GO:0042491,GO:0042493,GO:0042531,GO:0042593,GO:0042632,GO:0042633,GO:0042664,GO:0042803,GO:0043010,GO:0043168,GO:0043235,GO:0043406,GO:0043525,GO:0043536,GO:0043551,GO:0043552,GO:0043583,GO:0043588,GO:0043589,GO:0044070,GO:0044085,GO:0044237,GO:0044249,GO:0044255,GO:0044260,GO:0044267,GO:0044344,GO:0044422,GO:0044424,GO:0044425,GO:0044428,GO:0044444,GO:0044446,GO:0044459,GO:0044464,GO:0044877,GO:0045471,GO:0045666,GO:0045668,GO:0045670,GO:0045839,GO:0045862,GO:0045879,GO:0045944,GO:0046427,GO:0046677,GO:0046716,GO:0046777,GO:0046834,GO:0046850,GO:0046907,GO:0046934,GO:0048015,GO:0048017,GO:0048286,GO:0048339,GO:0048368,GO:0048378,GO:0048469,GO:0048471,GO:0048489,GO:0048534,GO:0048557,GO:0048566,GO:0048593,GO:0048640,GO:0048644,GO:0048645,GO:0048661,GO:0048667,GO:0048678,GO:0048701,GO:0048706,GO:0048709,GO:0048712,GO:0048730,GO:0048755,GO:0048881,GO:0048915,GO:0048916,GO:0050680,GO:0050769,GO:0050839,GO:0051150,GO:0051171,GO:0051172,GO:0051173,GO:0051216,GO:0051270,GO:0051272,GO:0051403,GO:0051674,GO:0051704,GO:0051781,GO:0051897,GO:0051930,GO:0052813,GO:0055010,GO:0055025,GO:0055062,GO:0055081,GO:0055083,GO:0055123,GO:0060045,GO:0060076,GO:0060117,GO:0060173,GO:0060174,GO:0060249,GO:0060271,GO:0060322,GO:0060348,GO:0060350,GO:0060365,GO:0060384,GO:0060385,GO:0060412,GO:0060425,GO:0060430,GO:0060441,GO:0060443,GO:0060445,GO:0060449,GO:0060462,GO:0060463,GO:0060484,GO:0060501,GO:0060512,GO:0060523,GO:0060525,GO:0060526,GO:0060527,GO:0060529,GO:0060541,GO:0060548,GO:0060563,GO:0060594,GO:0060595,GO:0060601,GO:0060603,GO:0060615,GO:0060648,GO:0060664,GO:0060665,GO:0060667,GO:0060669,GO:0060670,GO:0060687,GO:0060711,GO:0060713,GO:0060915,GO:0060916,GO:0060976,GO:0060977,GO:0060979,GO:0061008,GO:0061031,GO:0061144,GO:0061180,GO:0061371,GO:0061430,GO:0061448,GO:0061458,GO:0061564,GO:0070306,GO:0070307,GO:0070371,GO:0070374,GO:0070640,GO:0070857,GO:0070977,GO:0071242,GO:0071310,GO:0071417,GO:0071420,GO:0071599,GO:0071600,GO:0071698,GO:0071699,GO:0071704,GO:0071864,GO:0071866,GO:0071910,GO:0071944,GO:0072001,GO:0072089,GO:0072091,GO:0072148,GO:0072358,GO:0072359,GO:0072505,GO:0072506,GO:0090080,GO:0090102,GO:0090218,GO:0090263,GO:0090272,GO:0090722,GO:0097480,GO:0098773,GO:0099003,GO:0099568,GO:1900274,GO:1901214,GO:1901216,GO:1901360,GO:1901564,GO:1901576,GO:1902036,GO:1902178,GO:1903465,GO:1903506,GO:1903507,GO:1903508,GO:1903727,GO:1904888,GO:1905564,GO:1905902,GO:1990090,GO:2000112,GO:2000113,GO:2000380,GO:2000542,GO:2000546,GO:2000573,GO:2000830,GO:2001239	KOG0200	KIT-like	m33	,G,O,:,0,0,0,0,0,0,3,,,G,O,:,0,0,0,0,1,2,2,,,G,O,:,0,0,0,0,9,0,4,,,G,O,:,0,0,0,1,5,2,5,,,G,O,:,0,0,0,1,6,5,5,,,G,O,:,0,0,0,1,6,5,7,,,G,O,:,0,0,0,1,7,0,1,,,G,O,:,0,0,0,1,7,5,9,,,G,O,:,0,0,0,1,7,6,4,,,G,O,:,0,0,0,1,8,1,6,,,G,O,:,0,0,0,1,8,2,3,,,G,O,:,0,0,0,1,8,8,9,,,G,O,:,0,0,0,1,8,9,0,,,G,O,:,0,0,0,1,8,9,2,,,G,O,:,0,0,0,1,9,4,2,,,G,O,:,0,0,0,1,9,4,4,,,G,O,:,0,0,0,1,9,5,8,,,G,O,:,0,0,0,2,0,5,3,,,G,O,:,0,0,0,2,0,6,2,,,G,O,:,0,0,0,2,0,6,6,,,G,O,:,0,0,0,2,0,8,8,,,G,O,:,0,0,0,2,0,8,9,,,G,O,:,0,0,0,2,1,1,9,,,G,O,:,0,0,0,2,5,2,0,,,G,O,:,0,0,0,2,9,3,1,,,G,O,:,0,0,0,3,0,0,7,,,G,O,:,0,0,0,3,1,4,0,,,G,O,:,0,0,0,3,1,4,8,,,G,O,:,0,0,0,3,1,4,9,,,G,O,:,0,0,0,3,1,5,1,,,G,O,:,0,0,0,3,2,0,8,,,G,O,:,0,0,0,3,2,2,9,,,G,O,:,0,0,0,3,2,3,1,,,G,O,:,0,0,0,3,2,8,1,,,G,O,:,0,0,0,3,3,4,7,,,G,O,:,0,0,0,3,4,1,6,,,G,O,:,0,0,0,5,0,0,7,,,G,O,:,0,0,0,5,0,8,5,,,G,O,:,0,0,0,5,0,8,8,,,G,O,:,0,0,0,5,5,7,6,,,G,O,:,0,0,0,5,6,2,2,,,G,O,:,0,0,0,5,6,2,3,,,G,O,:,0,0,0,5,6,3,4,,,G,O,:,0,0,0,5,6,5,4,,,G,O,:,0,0,0,5,7,3,0,,,G,O,:,0,0,0,5,7,6,4,,,G,O,:,0,0,0,5,7,6,8,,,G,O,:,0,0,0,5,7,8,3,,,G,O,:,0,0,0,5,7,9,4,,,G,O,:,0,0,0,5,8,2,9,,,G,O,:,0,0,0,5,8,8,6,,,G,O,:,0,0,0,5,8,8,7,,,G,O,:,0,0,0,5,9,3,8,,,G,O,:,0,0,0,6,4,6,4,,,G,O,:,0,0,0,6,8,0,7,,,G,O,:,0,0,0,6,9,1,5,,,G,O,:,0,0,0,6,9,2,8,,,G,O,:,0,0,0,7,3,9,9,,,G,O,:,0,0,0,7,4,0,5,,,G,O,:,0,0,0,7,4,1,7,,,G,O,:,0,0,0,7,4,2,0,,,G,O,:,0,0,0,7,4,3,1,,,G,O,:,0,0,0,7,4,3,5,,,G,O,:,0,0,0,7,5,0,7,,,G,O,:,0,0,0,7,5,1,7,,,G,O,:,0,0,0,7,5,2,8,,,G,O,:,0,0,0,7,5,6,5,,,G,O,:,0,0,0,7,6,0,5,,,G,O,:,0,0,0,8,2,0,1,,,G,O,:,0,0,0,9,6,0,5,,,G,O,:,0,0,0,9,6,3,6,,,G,O,:,0,0,0,9,8,8,0,,,G,O,:,0,0,0,9,8,9,8,,,G,O,:,0,0,0,9,9,5,3,,,G,O,:,0,0,0,9,9,8,6,,,G,O,:,0,0,0,9,9,9,1,,,G,O,:,0,0,1,0,0,3,3,,,G,O,:,0,0,1,0,2,4,3,,,G,O,:,0,0,1,0,5,1,8,,,G,O,:,0,0,1,0,6,2,8,,,G,O,:,0,0,1,0,6,3,4,,,G,O,:,0,0,1,0,7,1,2,,,G,O,:,0,0,1,0,7,1,5,,,G,O,:,0,0,1,0,7,6,3,,,G,O,:,0,0,1,0,8,6,3,,,G,O,:,0,0,1,0,9,4,1,,,G,O,:,0,0,1,0,9,4,2,,,G,O,:,0,0,1,0,9,6,6,,,G,O,:,0,0,1,0,9,7,6,,,G,O,:,0,0,1,2,5,0,5,,,G,O,:,0,0,1,4,0,0,3,,,G,O,:,0,0,1,4,0,6,6,,,G,O,:,0,0,1,4,0,6,8,,,G,O,:,0,0,1,6,0,2,1,,,G,O,:,0,0,1,6,3,0,3,,,G,O,:,0,0,1,7,0,1,6,,,G,O,:,0,0,1,7,1,3,4,,,G,O,:,0,0,1,8,1,0,8,,,G,O,:,0,0,1,8,9,9,1,,,G,O,:,0,0,2,1,5,3,7,,,G,O,:,0,0,2,1,5,4,3,,,G,O,:,0,0,2,1,5,5,3,,,G,O,:,0,0,2,1,6,2,7,,,G,O,:,0,0,2,1,6,2,8,,,G,O,:,0,0,2,1,7,6,1,,,G,O,:,0,0,2,1,7,6,2,,,G,O,:,0,0,2,1,7,6,9,,,G,O,:,0,0,2,1,7,7,2,,,G,O,:,0,0,2,1,8,2,7,,,G,O,:,0,0,2,1,8,3,7,,,G,O,:,0,0,2,1,8,4,6,,,G,O,:,0,0,2,1,8,4,7,,,G,O,:,0,0,2,1,8,5,9,,,G,O,:,0,0,2,1,8,6,0,,,G,O,:,0,0,2,1,8,7,2,,,G,O,:,0,0,2,1,8,7,9,,,G,O,:,0,0,2,1,8,8,9,,,G,O,:,0,0,2,1,8,9,1,,,G,O,:,0,0,2,1,9,8,7,,,G,O,:,0,0,2,1,9,8,8,,,G,O,:,0,0,2,2,0,1,0,,,G,O,:,0,0,2,3,0,1,4,,,G,O,:,0,0,3,0,0,9,7,,,G,O,:,0,0,3,0,1,3,3,,,G,O,:,0,0,3,0,2,7,9,,,G,O,:,0,0,3,0,2,8,2,,,G,O,:,0,0,3,0,3,2,3,,,G,O,:,0,0,3,0,3,2,4,,,G,O,:,0,0,3,0,3,2,6,,,G,O,:,0,0,3,0,5,0,1,,,G,O,:,0,0,3,0,8,5,0,,,G,O,:,0,0,3,0,8,7,9,,,G,O,:,0,0,3,0,9,0,0,,,G,O,:,0,0,3,0,9,0,1,,,G,O,:,0,0,3,0,9,1,6,,,G,O,:,0,0,3,1,0,1,6,,,G,O,:,0,0,3,1,0,6,9,,,G,O,:,0,0,3,1,1,0,1,,,G,O,:,0,0,3,1,2,2,4,,,G,O,:,0,0,3,1,2,2,6,,,G,O,:,0,0,3,1,2,6,7,,,G,O,:,0,0,3,1,3,2,3,,,G,O,:,0,0,3,1,3,2,4,,,G,O,:,0,0,3,1,3,2,5,,,G,O,:,0,0,3,1,3,2,6,,,G,O,:,0,0,3,1,3,2,7,,,G,O,:,0,0,3,1,3,2,8,,,G,O,:,0,0,3,1,3,9,8,,,G,O,:,0,0,3,1,6,4,7,,,G,O,:,0,0,3,1,6,6,7,,,G,O,:,0,0,3,1,9,8,1,,,G,O,:,0,0,3,2,2,6,8,,,G,O,:,0,0,3,2,2,7,0,,,G,O,:,0,0,3,2,5,0,4,,,G,O,:,0,0,3,2,8,0,8,,,G,O,:,0,0,3,2,9,8,9,,,G,O,:,0,0,3,2,9,9,0,,,G,O,:,0,0,3,3,2,7,8,,,G,O,:,0,0,3,3,6,8,8,,,G,O,:,0,0,3,5,0,0,4,,,G,O,:,0,0,3,5,0,1,9,,,G,O,:,0,0,3,5,2,6,4,,,G,O,:,0,0,3,5,2,7,2,,,G,O,:,0,0,3,5,4,6,9,,,G,O,:,0,0,3,5,6,0,2,,,G,O,:,0,0,3,5,6,0,3,,,G,O,:,0,0,3,5,6,0,4,,,G,O,:,0,0,3,5,6,0,7,,,G,O,:,0,0,3,5,9,8,8,,,G,O,:,0,0,3,6,0,9,2,,,G,O,:,0,0,3,6,3,4,2,,,G,O,:,0,0,3,6,4,4,5,,,G,O,:,0,0,3,8,0,6,6,,,G,O,:,0,0,4,0,0,1,1,,,G,O,:,0,0,4,0,0,1,4,,,G,O,:,0,0,4,0,0,3,6,,,G,O,:,0,0,4,2,0,6,0,,,G,O,:,0,0,4,2,0,6,3,,,G,O,:,0,0,4,2,4,4,5,,,G,O,:,0,0,4,2,4,7,1,,,G,O,:,0,0,4,2,4,7,3,,,G,O,:,0,0,4,2,4,7,4,,,G,O,:,0,0,4,2,4,7,6,,,G,O,:,0,0,4,2,4,9,1,,,G,O,:,0,0,4,2,4,9,3,,,G,O,:,0,0,4,2,5,3,1,,,G,O,:,0,0,4,2,5,9,3,,,G,O,:,0,0,4,2,6,3,2,,,G,O,:,0,0,4,2,6,3,3,,,G,O,:,0,0,4,2,6,6,4,,,G,O,:,0,0,4,2,8,0,3,,,G,O,:,0,0,4,3,0,1,0,,,G,O,:,0,0,4,3,1,6,8,,,G,O,:,0,0,4,3,2,3,5,,,G,O,:,0,0,4,3,4,0,6,,,G,O,:,0,0,4,3,5,2,5,,,G,O,:,0,0,4,3,5,3,6,,,G,O,:,0,0,4,3,5,5,1,,,G,O,:,0,0,4,3,5,5,2,,,G,O,:,0,0,4,3,5,8,3,,,G,O,:,0,0,4,3,5,8,8,,,G,O,:,0,0,4,3,5,8,9,,,G,O,:,0,0,4,4,0,7,0,,,G,O,:,0,0,4,4,0,8,5,,,G,O,:,0,0,4,4,2,3,7,,,G,O,:,0,0,4,4,2,4,9,,,G,O,:,0,0,4,4,2,5,5,,,G,O,:,0,0,4,4,2,6,0,,,G,O,:,0,0,4,4,2,6,7,,,G,O,:,0,0,4,4,3,4,4,,,G,O,:,0,0,4,4,4,2,2,,,G,O,:,0,0,4,4,4,2,4,,,G,O,:,0,0,4,4,4,2,5,,,G,O,:,0,0,4,4,4,2,8,,,G,O,:,0,0,4,4,4,4,4,,,G,O,:,0,0,4,4,4,4,6,,,G,O,:,0,0,4,4,4,5,9,,,G,O,:,0,0,4,4,4,6,4,,,G,O,:,0,0,4,4,8,7,7,,,G,O,:,0,0,4,5,4,7,1,,,G,O,:,0,0,4,5,6,6,6,,,G,O,:,0,0,4,5,6,6,8,,,G,O,:,0,0,4,5,6,7,0,,,G,O,:,0,0,4,5,8,3,9,,,G,O,:,0,0,4,5,8,6,2,,,G,O,:,0,0,4,5,8,7,9,,,G,O,:,0,0,4,5,9,4,4,,,G,O,:,0,0,4,6,4,2,7,,,G,O,:,0,0,4,6,6,7,7,,,G,O,:,0,0,4,6,7,1,6,,,G,O,:,0,0,4,6,7,7,7,,,G,O,:,0,0,4,6,8,3,4,,,G,O,:,0,0,4,6,8,5,0,,,G,O,:,0,0,4,6,9,0,7,,,G,O,:,0,0,4,6,9,3,4,,,G,O,:,0,0,4,8,0,1,5,,,G,O,:,0,0,4,8,0,1,7,,,G,O,:,0,0,4,8,2,8,6,,,G,O,:,0,0,4,8,3,3,9,,,G,O,:,0,0,4,8,3,6,8,,,G,O,:,0,0,4,8,3,7,8,,,G,O,:,0,0,4,8,4,6,9,,,G,O,:,0,0,4,8,4,7,1,,,G,O,:,0,0,4,8,4,8,9,,,G,O,:,0,0,4,8,5,3,4,,,G,O,:,0,0,4,8,5,5,7,,,G,O,:,0,0,4,8,5,6,6,,,G,O,:,0,0,4,8,5,9,3,,,G,O,:,0,0,4,8,6,4,0,,,G,O,:,0,0,4,8,6,4,4,,,G,O,:,0,0,4,8,6,4,5,,,G,O,:,0,0,4,8,6,6,1,,,G,O,:,0,0,4,8,6,6,7,,,G,O,:,0,0,4,8,6,7,8,,,G,O,:,0,0,4,8,7,0,1,,,G,O,:,0,0,4,8,7,0,6,,,G,O,:,0,0,4,8,7,0,9,,,G,O,:,0,0,4,8,7,1,2,,,G,O,:,0,0,4,8,7,3,0,,,G,O,:,0,0,4,8,7,5,5,,,G,O,:,0,0,4,8,8,8,1,,,G,O,:,0,0,4,8,9,1,5,,,G,O,:,0,0,4,8,9,1,6,,,G,O,:,0,0,5,0,6,8,0,,,G,O,:,0,0,5,0,7,6,9,,,G,O,:,0,0,5,0,8,3,9,,,G,O,:,0,0,5,1,1,5,0,,,G,O,:,0,0,5,1,1,7,1,,,G,O,:,0,0,5,1,1,7,2,,,G,O,:,0,0,5,1,1,7,3,,,G,O,:,0,0,5,1,2,1,6,,,G,O,:,0,0,5,1,2,7,0,,,G,O,:,0,0,5,1,2,7,2,,,G,O,:,0,0,5,1,4,0,3,,,G,O,:,0,0,5,1,6,7,4,,,G,O,:,0,0,5,1,7,0,4,,,G,O,:,0,0,5,1,7,8,1,,,G,O,:,0,0,5,1,8,9,7,,,G,O,:,0,0,5,1,9,3,0,,,G,O,:,0,0,5,2,8,1,3,,,G,O,:,0,0,5,5,0,1,0,,,G,O,:,0,0,5,5,0,2,5,,,G,O,:,0,0,5,5,0,6,2,,,G,O,:,0,0,5,5,0,8,1,,,G,O,:,0,0,5,5,0,8,3,,,G,O,:,0,0,5,5,1,2,3,,,G,O,:,0,0,6,0,0,4,5,,,G,O,:,0,0,6,0,0,7,6,,,G,O,:,0,0,6,0,1,1,7,,,G,O,:,0,0,6,0,1,7,3,,,G,O,:,0,0,6,0,1,7,4,,,G,O,:,0,0,6,0,2,4,9,,,G,O,:,0,0,6,0,2,7,1,,,G,O,:,0,0,6,0,3,2,2,,,G,O,:,0,0,6,0,3,4,8,,,G,O,:,0,0,6,0,3,5,0,,,G,O,:,0,0,6,0,3,6,5,,,G,O,:,0,0,6,0,3,8,4,,,G,O,:,0,0,6,0,3,8,5,,,G,O,:,0,0,6,0,4,1,2,,,G,O,:,0,0,6,0,4,2,5,,,G,O,:,0,0,6,0,4,3,0,,,G,O,:,0,0,6,0,4,4,1,,,G,O,:,0,0,6,0,4,4,3,,,G,O,:,0,0,6,0,4,4,5,,,G,O,:,0,0,6,0,4,4,9,,,G,O,:,0,0,6,0,4,6,2,,,G,O,:,0,0,6,0,4,6,3,,,G,O,:,0,0,6,0,4,8,4,,,G,O,:,0,0,6,0,5,0,1,,,G,O,:,0,0,6,0,5,1,2,,,G,O,:,0,0,6,0,5,2,3,,,G,O,:,0,0,6,0,5,2,5,,,G,O,:,0,0,6,0,5,2,6,,,G,O,:,0,0,6,0,5,2,7,,,G,O,:,0,0,6,0,5,2,9,,,G,O,:,0,0,6,0,5,4,1,,,G,O,:,0,0,6,0,5,4,8,,,G,O,:,0,0,6,0,5,6,3,,,G,O,:,0,0,6,0,5,9,4,,,G,O,:,0,0,6,0,5,9,5,,,G,O,:,0,0,6,0,6,0,1,,,G,O,:,0,0,6,0,6,0,3,,,G,O,:,0,0,6,0,6,1,5,,,G,O,:,0,0,6,0,6,4,8,,,G,O,:,0,0,6,0,6,6,4,,,G,O,:,0,0,6,0,6,6,5,,,G,O,:,0,0,6,0,6,6,7,,,G,O,:,0,0,6,0,6,6,9,,,G,O,:,0,0,6,0,6,7,0,,,G,O,:,0,0,6,0,6,8,7,,,G,O,:,0,0,6,0,7,1,1,,,G,O,:,0,0,6,0,7,1,3,,,G,O,:,0,0,6,0,9,1,5,,,G,O,:,0,0,6,0,9,1,6,,,G,O,:,0,0,6,0,9,7,6,,,G,O,:,0,0,6,0,9,7,7,,,G,O,:,0,0,6,0,9,7,9,,,G,O,:,0,0,6,1,0,0,8,,,G,O,:,0,0,6,1,0,3,1,,,G,O,:,0,0,6,1,1,4,4,,,G,O,:,0,0,6,1,1,8,0,,,G,O,:,0,0,6,1,3,7,1,,,G,O,:,0,0,6,1,4,3,0,,,G,O,:,0,0,6,1,4,4,8,,,G,O,:,0,0,6,1,4,5,8,,,G,O,:,0,0,6,1,5,6,4,,,G,O,:,0,0,7,0,3,0,6,,,G,O,:,0,0,7,0,3,0,7,,,G,O,:,0,0,7,0,3,7,1,,,G,O,:,0,0,7,0,3,7,4,,,G,O,:,0,0,7,0,6,4,0,,,G,O,:,0,0,7,0,8,5,7,,,G,O,:,0,0,7,0,9,7,7,,,G,O,:,0,0,7,1,2,4,2,,,G,O,:,0,0,7,1,3,1,0,,,G,O,:,0,0,7,1,4,1,7,,,G,O,:,0,0,7,1,4,2,0,,,G,O,:,0,0,7,1,5,9,9,,,G,O,:,0,0,7,1,6,0,0,,,G,O,:,0,0,7,1,6,9,8,,,G,O,:,0,0,7,1,6,9,9,,,G,O,:,0,0,7,1,7,0,4,,,G,O,:,0,0,7,1,8,6,4,,,G,O,:,0,0,7,1,8,6,6,,,G,O,:,0,0,7,1,9,1,0,,,G,O,:,0,0,7,1,9,4,4,,,G,O,:,0,0,7,2,0,0,1,,,G,O,:,0,0,7,2,0,8,9,,,G,O,:,0,0,7,2,0,9,1,,,G,O,:,0,0,7,2,1,4,8,,,G,O,:,0,0,7,2,3,5,8,,,G,O,:,0,0,7,2,3,5,9,,,G,O,:,0,0,7,2,5,0,5,,,G,O,:,0,0,7,2,5,0,6,,,G,O,:,0,0,9,0,0,8,0,,,G,O,:,0,0,9,0,1,0,2,,,G,O,:,0,0,9,0,2,1,8,,,G,O,:,0,0,9,0,2,6,3,,,G,O,:,0,0,9,0,2,7,2,,,G,O,:,0,0,9,0,7,2,2,,,G,O,:,0,0,9,7,4,8,0,,,G,O,:,0,0,9,8,7,7,3,,,G,O,:,0,0,9,9,0,0,3,,,G,O,:,0,0,9,9,5,6,8,,,G,O,:,1,9,0,0,2,7,4,,,G,O,:,1,9,0,1,2,1,4,,,G,O,:,1,9,0,1,2,1,6,,,G,O,:,1,9,0,1,3,6,0,,,G,O,:,1,9,0,1,5,6,4,,,G,O,:,1,9,0,1,5,7,6,,,G,O,:,1,9,0,2,0,3,6,,,G,O,:,1,9,0,2,1,7,8,,,G,O,:,1,9,0,3,4,6,5,,,G,O,:,1,9,0,3,5,0,6,,,G,O,:,1,9,0,3,5,0,7,,,G,O,:,1,9,0,3,5,0,8,,,G,O,:,1,9,0,3,7,2,7,,,G,O,:,1,9,0,4,8,8,8,,,G,O,:,1,9,0,5,5,6,4,,,G,O,:,1,9,0,5,9,0,2,,,G,O,:,1,9,9,0,0,9,0,,,G,O,:,2,0,0,0,1,1,2,,,G,O,:,2,0,0,0,1,1,3,,,G,O,:,2,0,0,0,3,8,0,,,G,O,:,2,0,0,0,5,4,2,,,G,O,:,2,0,0,0,5,4,6,,,G,O,:,2,0,0,0,5,7,3,,,G,O,:,2,0,0,0,8,3,0,,,G,O,:,2,0,0,1,2,3,9,,,G,O,:,0,0,0,4,6,7,2,|,G,O,:,0,0,0,4,7,1,3,|,G,O,:,0,0,0,6,4,6,8,	S3h1G0052486:FGFR4	1	NO	h2SMcT0022024.1	h2SMcT0022024.1|partial(k) introns|100 qcov|100 ident|S3h1T0052486.1|perfect_match|1 ident|1 qcov|1 tcov
S3h1G0052487	S3h1T0052487.2	h1SMcG0022112	other	chr4_h1	42190562	42206939	-	1469	coding	1469	coding	4912	4410	13	complete		Tubulin-tyrosine ligase/Tubulin polyglutamylase	Tubulin tyrosine	IPR004344	GO:0036211		G3DSA:3.30.470.20:NA	PTHR12241:SF147:TUBULIN POLYGLUTAMYLASE TTLL6;PTHR12241:TUBULIN POLYGLUTAMYLASE	PS51221:TTL domain profile.	SSF56059:Glutathione synthetase ATP-binding domain-like	PF03133:Tubulin-tyrosine ligase family			mobidb-lite:consensus disorder prediction				KOG2158@1|root,KOG2158@2759|Eukaryota,38BCD@33154|Opisthokonta,3BBGM@33208|Metazoa,3CXIW@33213|Bilateria	O	TTLL6	ko:K15630,ko:K16582,ko:K21138	GO:0003341,GO:0003353,GO:0005622,GO:0005623,GO:0005737,GO:0005829,GO:0005929,GO:0006464,GO:0006807,GO:0006928,GO:0015630,GO:0015631,GO:0018094,GO:0018095,GO:0032879,GO:0035082,GO:0036064,GO:0044085,GO:0044237,GO:0044260,GO:0044267,GO:0044422,GO:0044424,GO:0044430,GO:0044441,GO:0044444,GO:0044446,GO:0044463,GO:0044464,GO:0051013,GO:0051270,GO:0051272,GO:0060271,GO:0070735,GO:0070740,GO:0071704,GO:0120038,GO:1901564	KOG2158	TTLL6-like	s02	,G,O,:,0,0,0,3,3,4,1,,,G,O,:,0,0,0,3,3,5,3,,,G,O,:,0,0,0,5,6,2,2,,,G,O,:,0,0,0,5,6,2,3,,,G,O,:,0,0,0,5,7,3,7,,,G,O,:,0,0,0,5,8,2,9,,,G,O,:,0,0,0,5,9,2,9,,,G,O,:,0,0,0,6,4,6,4,,,G,O,:,0,0,0,6,8,0,7,,,G,O,:,0,0,0,6,9,2,8,,,G,O,:,0,0,1,5,6,3,0,,,G,O,:,0,0,1,5,6,3,1,,,G,O,:,0,0,1,8,0,9,4,,,G,O,:,0,0,1,8,0,9,5,,,G,O,:,0,0,3,2,8,7,9,,,G,O,:,0,0,3,5,0,8,2,,,G,O,:,0,0,3,6,0,6,4,,,G,O,:,0,0,4,4,0,8,5,,,G,O,:,0,0,4,4,2,3,7,,,G,O,:,0,0,4,4,2,6,0,,,G,O,:,0,0,4,4,2,6,7,,,G,O,:,0,0,4,4,4,2,2,,,G,O,:,0,0,4,4,4,2,4,,,G,O,:,0,0,4,4,4,3,0,,,G,O,:,0,0,4,4,4,4,1,,,G,O,:,0,0,4,4,4,4,4,,,G,O,:,0,0,4,4,4,4,6,,,G,O,:,0,0,4,4,4,6,3,,,G,O,:,0,0,4,4,4,6,4,,,G,O,:,0,0,5,1,0,1,3,,,G,O,:,0,0,5,1,2,7,0,,,G,O,:,0,0,5,1,2,7,2,,,G,O,:,0,0,6,0,2,7,1,,,G,O,:,0,0,7,0,7,3,5,,,G,O,:,0,0,7,0,7,4,0,,,G,O,:,0,0,7,1,7,0,4,,,G,O,:,0,1,2,0,0,3,8,,,G,O,:,1,9,0,1,5,6,4,,,G,O,:,0,0,3,6,2,1,1,	S3h1G0052487:TTLL6	3	YES	h2SMcT0022025.1;h2SMcT0022025.2	h2SMcT0022025.1|complete introns|100 qcov|100 ident|S3h1T0052487.1|perfect_match|1 ident|1 qcov|1 tcov;h2SMcT0022025.2|complete introns|100 qcov|100 ident|S3h1T0052487.2|perfect_match|1 ident|1 qcov|1 tcov	h2SMnT0012006.1	h2SMnT0012006.1|partial(x) introns|100 qcov|91.7 ident|no cds match
S3h1G0052488	S3h1T0052488.1	h1SMcG0022113	hconf	chr4_h1	42215622	42217419	+	480	coding	480	coding	1755	1443	2	complete		Diphthamide synthesis DPH1/DPH2;Diphthamide synthesis DHP2	2-(3-amino-3-carboxypropyl)histidine synthase activity	IPR016435;IPR010014	GO:0017183|GO:0090560		G3DSA:3.40.50.11860:Diphthamide synthesis DPH1/DPH2 domain 3;G3DSA:3.40.50.11840:Diphthamide synthesis DPH1/DPH2 domain 1	PTHR10762:DIPHTHAMIDE BIOSYNTHESIS PROTEIN;PTHR10762:SF2:2-(3-AMINO-3-CARBOXYPROPYL)HISTIDINE SYNTHASE SUBUNIT 2			PF01866:Putative diphthamide synthesis protein							COG1736@1|root,KOG2648@2759|Eukaryota,38FXZ@33154|Opisthokonta,3BG2P@33208|Metazoa,3CXQE@33213|Bilateria	J	DPH2	ko:K17866	GO:0005622,GO:0005623,GO:0005737,GO:0005829,GO:0006464,GO:0006807,GO:0009058,GO:0017182,GO:0017183,GO:0031323,GO:0031326,GO:0032268,GO:0034248,GO:0044237,GO:0044249,GO:0044260,GO:0044267,GO:0044424,GO:0044444,GO:0044464,GO:0051171,GO:0071704,GO:0090560,GO:1900247,GO:1901564,GO:2000112,GO:2000765	KOG2648	DPH2-like	m01	,G,O,:,0,0,0,5,6,2,2,,,G,O,:,0,0,0,5,6,2,3,,,G,O,:,0,0,0,5,7,3,7,,,G,O,:,0,0,0,5,8,2,9,,,G,O,:,0,0,0,6,4,6,4,,,G,O,:,0,0,0,6,8,0,7,,,G,O,:,0,0,0,9,0,5,8,,,G,O,:,0,0,1,7,1,8,2,,,G,O,:,0,0,1,7,1,8,3,,,G,O,:,0,0,3,1,3,2,3,,,G,O,:,0,0,3,1,3,2,6,,,G,O,:,0,0,3,2,2,6,8,,,G,O,:,0,0,3,4,2,4,8,,,G,O,:,0,0,4,4,2,3,7,,,G,O,:,0,0,4,4,2,4,9,,,G,O,:,0,0,4,4,2,6,0,,,G,O,:,0,0,4,4,2,6,7,,,G,O,:,0,0,4,4,4,2,4,,,G,O,:,0,0,4,4,4,4,4,,,G,O,:,0,0,4,4,4,6,4,,,G,O,:,0,0,5,1,1,7,1,,,G,O,:,0,0,7,1,7,0,4,,,G,O,:,0,0,9,0,5,6,0,,,G,O,:,1,9,0,0,2,4,7,,,G,O,:,1,9,0,1,5,6,4,,,G,O,:,2,0,0,0,1,1,2,,,G,O,:,2,0,0,0,7,6,5,,,G,O,:,0,0,1,7,1,8,3,|,G,O,:,0,0,9,0,5,6,0,	S3h1G0052488:DPH2	1	YES	h2SMcT0022026.1	h2SMcT0022026.1|complete introns|100 qcov|100 ident|S3h1T0052488.1|perfect_match|1 ident|1 qcov|1 tcov
S3h1G0052489	S3h1T0052489.1	h1SMcG0022114	hconf	chr4_h1	42217813	42224443	+	182	coding	182	coding	979	549	8	complete	JX010586.1:epiregulin-1;KU850488.1:epidermal growth factor Smed-egf-1					TRANSMEMBRANE;NON_CYTOPLASMIC_DOMAIN;CYTOPLASMIC_DOMAIN	G3DSA:2.10.25.10:Laminin			SSF57196:EGF/Laminin					PS00022:EGF-like domain signature 1.;PS01186:EGF-like domain signature 2.									epidermal growth factor egf-1	m23		S3h1G0052489:epiregulin-1;KU850488.1:epidermal_growth	2	YES	h2SMcT0022027.1	h2SMcT0022027.1|complete introns|100 qcov|100 ident|S3h1T0052489.1|perfect_match|1 ident|1 qcov|1 tcov	h2SMnT0034472.1	h2SMnT0034472.1|complete introns|100 qcov|100 ident|no cds match
S3h1G0052490	S3h1T0052490.2	h1SMcG0022115	hconf	chr4_h1	42228520	42233848	+	172	coding	172	coding	769	519	8	complete	KU850489.1:epidermal growth factor Smed-egf-2					SIGNAL_PEPTIDE_N_REGION;SIGNAL_PEPTIDE_C_REGION;TRANSMEMBRANE;NON_CYTOPLASMIC_DOMAIN;SIGNAL_PEPTIDE_H_REGION;SIGNAL_PEPTIDE;CYTOPLASMIC_DOMAIN	G3DSA:2.10.25.10:Laminin			SSF57196:EGF/Laminin					PS00022:EGF-like domain signature 1.;PS01186:EGF-like domain signature 2.									epidermal growth factor egf-2	m46		S3h1G0052490:epidermal_growth_factor_Smed-egf-2	10	YES	h2SMcT0022028.1;h2SMcT0022028.2	h2SMcT0022028.1|complete introns|100 qcov|100 ident|S3h1T0052490.1|perfect_match|1 ident|1 qcov|1 tcov;h2SMcT0022028.2|complete introns|100 qcov|100 ident|S3h1T0052490.2|perfect_match|1 ident|1 qcov|1 tcov	h2SMnT0034473.1;h2SMnT0034473.2;h2SMnT0034473.3;h2SMnT0034473.4;h2SMnT0034473.5;h2SMnT0034473.6;h2SMnT0034473.7;h2SMnT0034473.8	h2SMnT0034473.1|complete introns|100 qcov|100 ident|no cds match;h2SMnT0034473.2|complete introns|100 qcov|100 ident|no cds match;h2SMnT0034473.3|complete introns|100 qcov|100 ident|no cds match;h2SMnT0034473.4|complete introns|100 qcov|100 ident|no cds match;h2SMnT0034473.5|complete introns|100 qcov|100 ident|no cds match;h2SMnT0034473.6|complete introns|100 qcov|100 ident|no cds match;h2SMnT0034473.7|partial(m) introns|100 qcov|100 ident|no cds match;h2SMnT0034473.8|complete introns|100 qcov|100 ident|no cds match
S3h1G0052491	S3h1T0052491.1	h1SMcG0022116	hconf	chr4_h1	42237054	42238687	-	514	coding	514	coding	1634	1545	1	5_prime_incomplete		Cytochrome P450;Cytochrome P450 superfamily;Cytochrome P450, E-class, group I	cytochrome P450	IPR001128;IPR036396;IPR002401	GO:0004497|GO:0005506|GO:0016705|GO:0020037	TRANSMEMBRANE;NON_CYTOPLASMIC_DOMAIN;CYTOPLASMIC_DOMAIN	G3DSA:1.10.630.10:Cytochrome P450	PTHR24300:SF279:CYTOCHROME P450, FAMILY 2, SUBFAMILY C, POLYPEPTIDE 23;PTHR24300:CYTOCHROME P450 508A4-RELATED		SSF48264:Cytochrome P450	PF00067:Cytochrome P450				PS00086:Cytochrome P450 cysteine heme-iron ligand signature.		PR00385:P450 superfamily signature;PR00385:P450 superfamily signature;PR00385:P450 superfamily signature;PR00385:P450 superfamily signature;PR00463:E-class P450 group I signature;PR00463:E-class P450 group I signature;PR00463:E-class P450 group I signature;PR00463:E-class P450 group I signature;PR00463:E-class P450 group I signature;PR00463:E-class P450 group I signature;PR00463:E-class P450 group I signature;PR00463:E-class P450 group I signature;PR00463:E-class P450 group I signature	COG2124@1|root,KOG0156@2759|Eukaryota,38BSU@33154|Opisthokonta,3BC78@33208|Metazoa,3CRSA@33213|Bilateria,483V2@7711|Chordata,48V8F@7742|Vertebrata,4GMZ1@8782|Aves	Q	CYP2D6	ko:K07414,ko:K17712	GO:0000003,GO:0001505,GO:0001889,GO:0005622,GO:0005623,GO:0005737,GO:0005739,GO:0005783,GO:0005789,GO:0006568,GO:0006587,GO:0006725,GO:0006805,GO:0006807,GO:0007275,GO:0007565,GO:0008144,GO:0008207,GO:0008391,GO:0008395,GO:0009804,GO:0009822,GO:0010033,GO:0012505,GO:0014070,GO:0016098,GO:0016712,GO:0017144,GO:0018130,GO:0019369,GO:0019438,GO:0020037,GO:0031323,GO:0031324,GO:0033076,GO:0034641,GO:0034754,GO:0042133,GO:0042136,GO:0042175,GO:0042416,GO:0042493,GO:0042737,GO:0042759,GO:0044106,GO:0044237,GO:0044248,GO:0044249,GO:0044255,GO:0044270,GO:0044271,GO:0044422,GO:0044424,GO:0044425,GO:0044432,GO:0044444,GO:0044446,GO:0044464,GO:0046483,GO:0048037,GO:0051100,GO:0051704,GO:0055114,GO:0061008,GO:0070989,GO:0071466,GO:0071704,GO:0090350,GO:0098827,GO:1901360,GO:1901362,GO:1901363,GO:1901564,GO:1901565,GO:1901566,GO:1901568,GO:1901575,GO:1901576	KOG0156	-	m46	,G,O,:,0,0,0,0,0,0,3,,,G,O,:,0,0,0,1,5,0,5,,,G,O,:,0,0,0,1,8,8,9,,,G,O,:,0,0,0,5,6,2,2,,,G,O,:,0,0,0,5,6,2,3,,,G,O,:,0,0,0,5,7,3,7,,,G,O,:,0,0,0,5,7,3,9,,,G,O,:,0,0,0,5,7,8,3,,,G,O,:,0,0,0,5,7,8,9,,,G,O,:,0,0,0,6,5,6,8,,,G,O,:,0,0,0,6,5,8,7,,,G,O,:,0,0,0,6,7,2,5,,,G,O,:,0,0,0,6,8,0,5,,,G,O,:,0,0,0,6,8,0,7,,,G,O,:,0,0,0,7,2,7,5,,,G,O,:,0,0,0,7,5,6,5,,,G,O,:,0,0,0,8,1,4,4,,,G,O,:,0,0,0,8,2,0,7,,,G,O,:,0,0,0,8,3,9,1,,,G,O,:,0,0,0,8,3,9,5,,,G,O,:,0,0,0,9,8,0,4,,,G,O,:,0,0,0,9,8,2,2,,,G,O,:,0,0,1,0,0,3,3,,,G,O,:,0,0,1,2,5,0,5,,,G,O,:,0,0,1,4,0,7,0,,,G,O,:,0,0,1,6,0,9,8,,,G,O,:,0,0,1,6,7,1,2,,,G,O,:,0,0,1,7,1,4,4,,,G,O,:,0,0,1,8,1,3,0,,,G,O,:,0,0,1,9,3,6,9,,,G,O,:,0,0,1,9,4,3,8,,,G,O,:,0,0,2,0,0,3,7,,,G,O,:,0,0,3,1,3,2,3,,,G,O,:,0,0,3,1,3,2,4,,,G,O,:,0,0,3,3,0,7,6,,,G,O,:,0,0,3,4,6,4,1,,,G,O,:,0,0,3,4,7,5,4,,,G,O,:,0,0,4,2,1,3,3,,,G,O,:,0,0,4,2,1,3,6,,,G,O,:,0,0,4,2,1,7,5,,,G,O,:,0,0,4,2,4,1,6,,,G,O,:,0,0,4,2,4,9,3,,,G,O,:,0,0,4,2,7,3,7,,,G,O,:,0,0,4,2,7,5,9,,,G,O,:,0,0,4,4,1,0,6,,,G,O,:,0,0,4,4,2,3,7,,,G,O,:,0,0,4,4,2,4,8,,,G,O,:,0,0,4,4,2,4,9,,,G,O,:,0,0,4,4,2,5,5,,,G,O,:,0,0,4,4,2,7,0,,,G,O,:,0,0,4,4,2,7,1,,,G,O,:,0,0,4,4,4,2,2,,,G,O,:,0,0,4,4,4,2,4,,,G,O,:,0,0,4,4,4,2,5,,,G,O,:,0,0,4,4,4,3,2,,,G,O,:,0,0,4,4,4,4,4,,,G,O,:,0,0,4,4,4,4,6,,,G,O,:,0,0,4,4,4,6,4,,,G,O,:,0,0,4,6,4,8,3,,,G,O,:,0,0,4,8,0,3,7,,,G,O,:,0,0,5,1,1,0,0,,,G,O,:,0,0,5,1,7,0,4,,,G,O,:,0,0,5,5,1,1,4,,,G,O,:,0,0,6,1,0,0,8,,,G,O,:,0,0,7,0,9,8,9,,,G,O,:,0,0,7,1,4,6,6,,,G,O,:,0,0,7,1,7,0,4,,,G,O,:,0,0,9,0,3,5,0,,,G,O,:,0,0,9,8,8,2,7,,,G,O,:,1,9,0,1,3,6,0,,,G,O,:,1,9,0,1,3,6,2,,,G,O,:,1,9,0,1,3,6,3,,,G,O,:,1,9,0,1,5,6,4,,,G,O,:,1,9,0,1,5,6,5,,,G,O,:,1,9,0,1,5,6,6,,,G,O,:,1,9,0,1,5,6,8,,,G,O,:,1,9,0,1,5,7,5,,,G,O,:,1,9,0,1,5,7,6,,,G,O,:,0,0,0,4,4,9,7,|,G,O,:,0,0,0,5,5,0,6,|,G,O,:,0,0,1,6,7,0,5,|,G,O,:,0,0,2,0,0,3,7,	S3h1G0052491:CYP2D6	1	NO	h2SMcT0022029.1	h2SMcT0022029.1|partial(k) introns|100 qcov|100 ident|S3h1T0052491.1|perfect_match|1 ident|1 qcov|1 tcov
S3h1G0052492	S3h1T0052492.1	h1SMnG0034326	other	chr4_h1	42239627	42239918	-		non-coding		non-coding	292	0	1	5_prime_incomplete																								-	NA		S3h1G0052492	1	NO			h2SMnT0034474.1	h2SMnT0034474.1|partial(k) introns|100 qcov|100 ident|no cds match
S3h1G0052493	S3h1T0052493.1	h1SMnG0034327	other	chr4_h1	42241315	42253327	-		non-coding		non-coding	350	0	2	5_prime_incomplete																								-	m05		S3h1G0052493	1	YES			h2SMnT0034475.1	h2SMnT0034475.1|complete introns|100 qcov|100 ident|no cds match
S3h1G0052494	S3h1T0052494.1	h1SMcG0022117	hconf	chr4_h1	42242084	42243301	-	329	coding	329	coding	1218	990	1	complete						CYTOPLASMIC_DOMAIN;TRANSMEMBRANE;TRANSMEMBRANE;CYTOPLASMIC_DOMAIN;TRANSMEMBRANE;NON_CYTOPLASMIC_DOMAIN;NON_CYTOPLASMIC_DOMAIN;CYTOPLASMIC_DOMAIN;TRANSMEMBRANE																		-	NA		S3h1G0052494	1	NO	h2SMcT0022030.1	h2SMcT0022030.1|partial(k) introns|100 qcov|100 ident|S3h1T0052494.1|perfect_match|1 ident|1 qcov|1 tcov
S3h1G0052495	S3h1T0052495.1	h1SMcG0022118	hconf	chr4_h1	42248557	42249732	-	337	coding	337	coding	1176	1014	1	complete						TRANSMEMBRANE;CYTOPLASMIC_DOMAIN;NON_CYTOPLASMIC_DOMAIN;CYTOPLASMIC_DOMAIN;TRANSMEMBRANE;TRANSMEMBRANE;TRANSMEMBRANE;NON_CYTOPLASMIC_DOMAIN;TRANSMEMBRANE;CYTOPLASMIC_DOMAIN;NON_CYTOPLASMIC_DOMAIN					PF00335:Tetraspanin family													-	NA		S3h1G0052495	1	NO	h2SMcT0022031.1	h2SMcT0022031.1|partial(k) introns|100 qcov|100 ident|S3h1T0052495.1|perfect_match|1 ident|1 qcov|1 tcov
S3h1G0052496	S3h1T0052496.2	h1SMcG0022119	hconf	chr4_h1	42254393	42267473	+	304	coding	304	coding	1215	915	6	complete			MRNA splicing factor RNA helicase (Cdc28)				G3DSA:2.20.70.10:NA		PS50020:WW/rsp5/WWP domain profile.	SSF51045:WW domain	PF00397:WW domain	Coil:Coil	cd00201:WW	mobidb-lite:consensus disorder prediction;mobidb-lite:consensus disorder prediction;mobidb-lite:consensus disorder prediction;mobidb-lite:consensus disorder prediction;mobidb-lite:consensus disorder prediction	PS01159:WW/rsp5/WWP domain signature.	SM00456:ww_5		COG1643@1|root,KOG0923@2759|Eukaryota,3AI4W@33154|Opisthokonta,3NWYD@4751|Fungi,3QJCW@4890|Ascomycota,20BY3@147545|Eurotiomycetes,3S3DH@5042|Eurotiales	A		ko:K12813,ko:K12814	GO:0000349,GO:0000393,GO:0000398,GO:0003723,GO:0003724,GO:0004004,GO:0005622,GO:0005623,GO:0005737,GO:0006725,GO:0006807,GO:0008026,GO:0010467,GO:0016887,GO:0022613,GO:0034247,GO:0034470,GO:0034622,GO:0034641,GO:0034660,GO:0042623,GO:0044237,GO:0044424,GO:0044464,GO:0046483,GO:0070035,GO:0071704,GO:1901360,GO:1901363	KOG0923	-	NA	GO:0000349,GO:0000393,GO:0000398,GO:0003723,GO:0003724,GO:0004004,GO:0005622,GO:0005623,GO:0005737,GO:0006725,GO:0006807,GO:0008026,GO:0010467,GO:0016887,GO:0022613,GO:0034247,GO:0034470,GO:0034622,GO:0034641,GO:0034660,GO:0042623,GO:0044237,GO:0044424,GO:0044464,GO:0046483,GO:0070035,GO:0071704,GO:1901360,GO:1901363	S3h1G0052496	3	YES	h2SMcT0022032.1;h2SMcT0022032.2	h2SMcT0022032.1|complete introns|100 qcov|100 ident|S3h1T0052496.1|perfect_match|1 ident|1 qcov|1 tcov;h2SMcT0022032.2|complete introns|100 qcov|100 ident|S3h1T0052496.2|perfect_match|1 ident|1 qcov|1 tcov	h2SMcT0003909.1	h2SMcT0003909.1|partial(i) introns|100 qcov|97.9 ident|no cds match
S3h1G0052497	S3h1T0052497.1	h1SMcG0022120	hconf	chr4_h1	42269508	42270607	+	351	coding	351	coding	1100	1056	1	complete			Domain of unknown function (DUF4735)			SIGNAL_PEPTIDE_C_REGION;NON_CYTOPLASMIC_DOMAIN;SIGNAL_PEPTIDE_N_REGION;SIGNAL_PEPTIDE_H_REGION;SIGNAL_PEPTIDE		PTHR33539:UPF0764 PROTEIN C16ORF89			PF15882:Domain of unknown function (DUF4735)							2950X@1|root,2RBYN@2759|Eukaryota,38GI5@33154|Opisthokonta,3BGRR@33208|Metazoa,3CXES@33213|Bilateria,421V8@6656|Arthropoda,3SPW9@50557|Insecta,46MBD@7399|Hymenoptera	S	C16orf89		GO:0005622,GO:0005623,GO:0005737,GO:0005829,GO:0016020,GO:0042803,GO:0044424,GO:0044444,GO:0044464	2RBYN	C16orf89-like	NA	GO:0005622,GO:0005623,GO:0005737,GO:0005829,GO:0016020,GO:0042803,GO:0044424,GO:0044444,GO:0044464	S3h1G0052497:C16orf89	1	NO	h2SMcT0022033.1	h2SMcT0022033.1|partial(k) introns|100 qcov|100 ident|S3h1T0052497.1|perfect_match|1 ident|1 qcov|1 tcov
S3h1G0052498	S3h1T0052498.1	h1SMcG0022121	hconf	chr4_h1	42273924	42288385	+	519	coding	519	coding	1879	1560	12	complete		Bestrophin/UPF0187	chloride channel activity	IPR021134	GO:0005254	TRANSMEMBRANE;TRANSMEMBRANE;NON_CYTOPLASMIC_DOMAIN;CYTOPLASMIC_DOMAIN;TRANSMEMBRANE;CYTOPLASMIC_DOMAIN;NON_CYTOPLASMIC_DOMAIN;TRANSMEMBRANE;TRANSMEMBRANE;NON_CYTOPLASMIC_DOMAIN;CYTOPLASMIC_DOMAIN		PTHR10736:BESTROPHIN			PF01062:Bestrophin, RFP-TM, chloride channel							KOG3547@1|root,KOG3547@2759|Eukaryota,38DHP@33154|Opisthokonta,3B96Y@33208|Metazoa,3CS5T@33213|Bilateria	P		ko:K22204		KOG3547	-	m23	GO:0005254	S3h1G0052498:Bestrophin/UPF0187	7	YES	h2SMcT0022034.1	h2SMcT0022034.1|complete introns|100 qcov|100 ident|S3h1T0052498.1|perfect_match|1 ident|1 qcov|1 tcov	h2SMnT0009842.1;h2SMnT0009842.2;h2SMnT0009842.3;h2SMnT0009842.4;h2SMnT0034476.1;h2SMnT0034476.2	h2SMnT0009842.1|partial(j) introns|100 qcov|98.4 ident|no cds match;h2SMnT0009842.2|partial(j) introns|100 qcov|99.1 ident|no cds match;h2SMnT0009842.3|complete introns|100 qcov|98.8 ident|no cds match;h2SMnT0009842.4|partial(j) introns|100 qcov|98.6 ident|no cds match;h2SMnT0034476.1|partial(m) introns|100 qcov|100 ident|no cds match;h2SMnT0034476.2|complete introns|100 qcov|100 ident|no cds match
S3h1G0052499	S3h1T0052499.1	h1SMcG0022122	hconf	chr4_h1	42292637	42293424	+	152	coding	152	coding	788	459	1	complete																								-	NA		S3h1G0052499	1	NO	h2SMcT0022035.1	h2SMcT0022035.1|partial(k) introns|100 qcov|100 ident|S3h1T0052499.1|perfect_match|1 ident|1 qcov|1 tcov
S3h1G0052500	S3h1T0052500.1	h1SMnG0034329	hconf	chr4_h1	42296418	42297185	+		non-coding	100	coding	768	0	1	5_prime_incomplete																								-	NA		S3h1G0052500	1	NO			h2SMnT0034477.1	h2SMnT0034477.1|partial(k) introns|100 qcov|100 ident|no cds match
S3h1G0052501	S3h1T0052501.1	h1SMcG0022123	hconf	chr4_h1	42303414	42313599	+	589	coding	589	coding	2005	1770	12	complete		Phospholipase B-like	lipid catabolic process	IPR007000	GO:0004620	SIGNAL_PEPTIDE_N_REGION;SIGNAL_PEPTIDE;SIGNAL_PEPTIDE_C_REGION;SIGNAL_PEPTIDE_H_REGION;NON_CYTOPLASMIC_DOMAIN	G3DSA:3.60.60.30:NA	PTHR12370:SF3:PHOSPHOLIPASE B-LIKE 2-RELATED;PTHR12370:PHOSPHOLIPASE B-RELATED			PF04916:Phospholipase B							COG2124@1|root,KOG3774@1|root,KOG0156@2759|Eukaryota,KOG3774@2759|Eukaryota,38SPP@33154|Opisthokonta,3BEP4@33208|Metazoa,3CRV7@33213|Bilateria	T	PLBD2		GO:0005622,GO:0005623,GO:0005737,GO:0005764,GO:0044424,GO:0044444,GO:0044464	KOG0156,KOG3774	PLBD2-like	m49	,G,O,:,0,0,0,5,6,2,2,,,G,O,:,0,0,0,5,6,2,3,,,G,O,:,0,0,0,5,7,3,7,,,G,O,:,0,0,0,5,7,6,4,,,G,O,:,0,0,4,4,4,2,4,,,G,O,:,0,0,4,4,4,4,4,,,G,O,:,0,0,4,4,4,6,4,,,G,O,:,0,0,0,4,6,2,0,	S3h1G0052501:PLBD2	5	YES	h2SMcT0022036.1;h2SMcT0022036.2;h2SMcT0022036.3;h2SMcT0022036.4;h2SMcT0022036.5	h2SMcT0022036.1|complete introns|100 qcov|100 ident|S3h1T0052501.1|perfect_match|1 ident|1 qcov|1 tcov;h2SMcT0022036.2|complete introns|100 qcov|100 ident|S3h1T0052501.2|perfect_match|1 ident|1 qcov|1 tcov;h2SMcT0022036.3|complete introns|100 qcov|100 ident|S3h1T0052501.2|perfect_match|1 ident|1 qcov|1 tcov;h2SMcT0022036.4|complete introns|100 qcov|100 ident|S3h1T0052501.4|perfect_match|1 ident|1 qcov|1 tcov;h2SMcT0022036.5|complete introns|100 qcov|100 ident|S3h1T0052501.5|perfect_match|1 ident|1 qcov|1 tcov
S3h1G0052502	S3h1T0052502.1	h1SMcG0022124	hconf	chr4_h1	42316401	42321581	-	419	coding	419	coding	1479	1260	6	complete		Pyridoxal phosphate-dependent transferase, major domain;Aminotransferase, class I/classII;Pyridoxal phosphate-dependent transferase, small domain;Aspartate/other aminotransferase	Aspartate aminotransferase	IPR015421;IPR004839;IPR015422;IPR000796	GO:0003824|GO:0006520|GO:0008483|GO:0009058|GO:0030170		G3DSA:3.40.640.10:NA;G3DSA:3.90.1150.10:Aspartate Aminotransferase, domain 1	PTHR11879:ASPARTATE AMINOTRANSFERASE		SSF53383:PLP-dependent transferases	PF00155:Aminotransferase class I and II		cd00609:AAT_like		PS00105:Aminotransferases class-I pyridoxal-phosphate attachment site.		PR00799:Aspartate aminotransferase signature;PR00799:Aspartate aminotransferase signature;PR00799:Aspartate aminotransferase signature;PR00799:Aspartate aminotransferase signature	COG1448@1|root,KOG1412@2759|Eukaryota,39W2P@33154|Opisthokonta,3BE99@33208|Metazoa,3CZIY@33213|Bilateria	E	GOT1	ko:K14454	GO:0004069,GO:0004609,GO:0005622,GO:0005623,GO:0005634,GO:0005654,GO:0005737,GO:0005739,GO:0005759,GO:0005764,GO:0005777,GO:0005829,GO:0006094,GO:0006103,GO:0006106,GO:0006107,GO:0006114,GO:0006532,GO:0006533,GO:0006537,GO:0006807,GO:0006875,GO:0007154,GO:0007219,GO:0009743,GO:0010033,GO:0010035,GO:0010243,GO:0019550,GO:0019551,GO:0023052,GO:0030424,GO:0030511,GO:0031406,GO:0031981,GO:0032869,GO:0032966,GO:0033267,GO:0034637,GO:0035902,GO:0043679,GO:0044237,GO:0044249,GO:0044262,GO:0044422,GO:0044424,GO:0044428,GO:0044429,GO:0044444,GO:0044446,GO:0044456,GO:0044463,GO:0044464,GO:0045202,GO:0046686,GO:0047801,GO:0051186,GO:0051384,GO:0051480,GO:0051481,GO:0051902,GO:0055065,GO:0055081,GO:0055089,GO:0060290,GO:0071260,GO:0071310,GO:0071417,GO:0071704,GO:0072503,GO:0072507,GO:0097458,GO:0120038,GO:0150034,GO:1901564,GO:1901565,GO:1901566,GO:1901575,GO:1901576,GO:1901653,GO:1990267	KOG1412	GOT1-like	NA	,G,O,:,0,0,0,4,0,6,9,,,G,O,:,0,0,0,4,6,0,9,,,G,O,:,0,0,0,5,6,2,2,,,G,O,:,0,0,0,5,6,2,3,,,G,O,:,0,0,0,5,6,3,4,,,G,O,:,0,0,0,5,6,5,4,,,G,O,:,0,0,0,5,7,3,7,,,G,O,:,0,0,0,5,7,3,9,,,G,O,:,0,0,0,5,7,5,9,,,G,O,:,0,0,0,5,7,6,4,,,G,O,:,0,0,0,5,7,7,7,,,G,O,:,0,0,0,5,8,2,9,,,G,O,:,0,0,0,6,0,9,4,,,G,O,:,0,0,0,6,1,0,3,,,G,O,:,0,0,0,6,1,0,6,,,G,O,:,0,0,0,6,1,0,7,,,G,O,:,0,0,0,6,1,1,4,,,G,O,:,0,0,0,6,5,3,2,,,G,O,:,0,0,0,6,5,3,3,,,G,O,:,0,0,0,6,5,3,7,,,G,O,:,0,0,0,6,8,0,7,,,G,O,:,0,0,0,6,8,7,5,,,G,O,:,0,0,0,7,1,5,4,,,G,O,:,0,0,0,7,2,1,9,,,G,O,:,0,0,0,9,7,4,3,,,G,O,:,0,0,1,0,0,3,3,,,G,O,:,0,0,1,0,0,3,5,,,G,O,:,0,0,1,0,2,4,3,,,G,O,:,0,0,1,9,5,5,0,,,G,O,:,0,0,1,9,5,5,1,,,G,O,:,0,0,2,3,0,5,2,,,G,O,:,0,0,3,0,4,2,4,,,G,O,:,0,0,3,0,5,1,1,,,G,O,:,0,0,3,1,4,0,6,,,G,O,:,0,0,3,1,9,8,1,,,G,O,:,0,0,3,2,8,6,9,,,G,O,:,0,0,3,2,9,6,6,,,G,O,:,0,0,3,3,2,6,7,,,G,O,:,0,0,3,4,6,3,7,,,G,O,:,0,0,3,5,9,0,2,,,G,O,:,0,0,4,3,6,7,9,,,G,O,:,0,0,4,4,2,3,7,,,G,O,:,0,0,4,4,2,4,9,,,G,O,:,0,0,4,4,2,6,2,,,G,O,:,0,0,4,4,4,2,2,,,G,O,:,0,0,4,4,4,2,4,,,G,O,:,0,0,4,4,4,2,8,,,G,O,:,0,0,4,4,4,2,9,,,G,O,:,0,0,4,4,4,4,4,,,G,O,:,0,0,4,4,4,4,6,,,G,O,:,0,0,4,4,4,5,6,,,G,O,:,0,0,4,4,4,6,3,,,G,O,:,0,0,4,4,4,6,4,,,G,O,:,0,0,4,5,2,0,2,,,G,O,:,0,0,4,6,6,8,6,,,G,O,:,0,0,4,7,8,0,1,,,G,O,:,0,0,5,1,1,8,6,,,G,O,:,0,0,5,1,3,8,4,,,G,O,:,0,0,5,1,4,8,0,,,G,O,:,0,0,5,1,4,8,1,,,G,O,:,0,0,5,1,9,0,2,,,G,O,:,0,0,5,5,0,6,5,,,G,O,:,0,0,5,5,0,8,1,,,G,O,:,0,0,5,5,0,8,9,,,G,O,:,0,0,6,0,2,9,0,,,G,O,:,0,0,7,1,2,6,0,,,G,O,:,0,0,7,1,3,1,0,,,G,O,:,0,0,7,1,4,1,7,,,G,O,:,0,0,7,1,7,0,4,,,G,O,:,0,0,7,2,5,0,3,,,G,O,:,0,0,7,2,5,0,7,,,G,O,:,0,0,9,7,4,5,8,,,G,O,:,0,1,2,0,0,3,8,,,G,O,:,0,1,5,0,0,3,4,,,G,O,:,1,9,0,1,5,6,4,,,G,O,:,1,9,0,1,5,6,5,,,G,O,:,1,9,0,1,5,6,6,,,G,O,:,1,9,0,1,5,7,5,,,G,O,:,1,9,0,1,5,7,6,,,G,O,:,1,9,0,1,6,5,3,,,G,O,:,1,9,9,0,2,6,7,,,G,O,:,0,0,0,3,8,2,4,|,G,O,:,0,0,0,6,5,2,0,|,G,O,:,0,0,0,8,4,8,3,|,G,O,:,0,0,0,9,0,5,8,|,G,O,:,0,0,3,0,1,7,0,	S3h1G0052502:GOT1	3	YES	h2SMcT0022037.1;h2SMcT0022037.2;h2SMcT0022037.3	h2SMcT0022037.1|complete introns|100 qcov|100 ident|S3h1T0052502.1|perfect_match|1 ident|1 qcov|1 tcov;h2SMcT0022037.2|complete introns|100 qcov|100 ident|S3h1T0052502.2|perfect_match|1 ident|1 qcov|1 tcov;h2SMcT0022037.3|complete introns|100 qcov|100 ident|S3h1T0052502.3|perfect_match|1 ident|1 qcov|1 tcov
S3h1G0052503	S3h1T0052503.1	h1SMnG0034330	other	chr4_h1	42322412	42324980	-		non-coding	72	coding	2569	0	1	5_prime_incomplete																								-	m42		S3h1G0052503	1	NO			h2SMnT0034478.1	h2SMnT0034478.1|partial(c) introns|100 qcov|100 ident|no cds match
S3h1G0052504	S3h1T0052504.1	h1SMnG0034331	other	chr4_h1	42328360	42328768	-		non-coding		non-coding	409	0	1	5_prime_incomplete																								-	m42		S3h1G0052504	1	NO			h2SMnT0034479.1	h2SMnT0034479.1|partial(k) introns|100 qcov|100 ident|no cds match
S3h1G0052505	S3h1T0052505.1	h1SMnG0034332	other	chr4_h1	42329133	42329356	-		non-coding		non-coding	224	0	1	5_prime_incomplete																								-	m45		S3h1G0052505	1	NO			h2SMnT0034480.1	h2SMnT0034480.1|partial(k) introns|100 qcov|100 ident|no cds match
S3h1G0052506	S3h1T0052506.1	h1SMnG0034333	other	chr4_h1	42333968	42334789	+		non-coding		non-coding	680	0	4	5_prime_incomplete																								-	NA		S3h1G0052506	1	YES			h2SMnT0034481.1	h2SMnT0034481.1|complete introns|100 qcov|100 ident|no cds match
S3h1G0052507	S3h1T0052507.1	h1SMcG0022125	hconf	chr4_h1	42337924	42339423	-	404	coding	404	coding	1500	1215	1	complete			SET domain containing 4				G3DSA:3.90.1410.10:set domain protein methyltransferase, domain 1	PTHR13271:UNCHARACTERIZED PUTATIVE METHYLTRANSFERASE		SSF82199:SET domain								KOG1337@1|root,KOG1337@2759|Eukaryota,39SYA@33154|Opisthokonta,3BB6E@33208|Metazoa	S	SETD4		GO:0005622,GO:0005623,GO:0005634,GO:0005730,GO:0006464,GO:0006807,GO:0016279,GO:0018023,GO:0018026,GO:0031981,GO:0042254,GO:0044237,GO:0044260,GO:0044267,GO:0044422,GO:0044424,GO:0044428,GO:0044446,GO:0044464,GO:0071704,GO:1901564	KOG1337	SETD4-like	m01	GO:0005622,GO:0005623,GO:0005634,GO:0005730,GO:0006464,GO:0006807,GO:0016279,GO:0018023,GO:0018026,GO:0031981,GO:0042254,GO:0044237,GO:0044260,GO:0044267,GO:0044422,GO:0044424,GO:0044428,GO:0044446,GO:0044464,GO:0071704,GO:1901564	S3h1G0052507:SETD4	1	NO	h2SMcT0022038.1	h2SMcT0022038.1|partial(k) introns|100 qcov|100 ident|S3h1T0052507.1|perfect_match|1 ident|1 qcov|1 tcov
S3h1G0052508	S3h1T0052508.2	h1SMnG0034334	hconf	chr4_h1	42345065	42382978	+	963	coding	963	coding	3575	2892	22	complete		Inositol polyphosphate-related phosphatase	inositol	IPR000300	GO:0016791|GO:0046856		G3DSA:2.30.29.110:NA;G3DSA:1.10.555.10:Rho GTPase activation protein;G3DSA:3.60.10.10:Endonuclease/exonuclease/phosphatase;G3DSA:2.60.40.10:Immunoglobulins	PTHR11200:SF163:TYPE II INOSITOL 1,4,5-TRISPHOSPHATE 5-PHOSPHATASE;PTHR11200:INOSITOL 5-PHOSPHATASE	PS50238:Rho GTPase-activating proteins domain profile.	SSF48350:GTPase activation domain, GAP;SSF56219:DNase I-like	PF16776:Type II inositol 1,4,5-trisphosphate 5-phosphatase PH domain;PF03372:Endonuclease/Exonuclease/phosphatase family;PF00620:RhoGAP domain					SM00128:i5p_5;SM00324:RhoGAP_3		COG5411@1|root,KOG0565@2759|Eukaryota,38DAS@33154|Opisthokonta,3B9FP@33208|Metazoa,3CVI8@33213|Bilateria	T	OCRL	ko:K01099	GO:0000003,GO:0000278,GO:0000281,GO:0001701,GO:0001750,GO:0004439,GO:0005096,GO:0005622,GO:0005623,GO:0005634,GO:0005737,GO:0005769,GO:0005770,GO:0005794,GO:0005795,GO:0005798,GO:0005802,GO:0005829,GO:0005886,GO:0006897,GO:0006928,GO:0007283,GO:0012505,GO:0016021,GO:0017016,GO:0017048,GO:0019953,GO:0030136,GO:0030317,GO:0031224,GO:0031267,GO:0032187,GO:0032465,GO:0032504,GO:0032506,GO:0034596,GO:0036092,GO:0036214,GO:0040011,GO:0043547,GO:0043647,GO:0043813,GO:0044085,GO:0044237,GO:0044249,GO:0044255,GO:0044422,GO:0044424,GO:0044425,GO:0044431,GO:0044441,GO:0044444,GO:0044446,GO:0044463,GO:0044464,GO:0044703,GO:0046856,GO:0048365,GO:0051056,GO:0051171,GO:0051301,GO:0051674,GO:0051704,GO:0052658,GO:0052659,GO:0055037,GO:0060271,GO:0061024,GO:0070613,GO:0071704,GO:0071944,GO:0097458,GO:0097733,GO:0120038,GO:1901576,GO:2000431	KOG0565	-	NA	,G,O,:,0,0,0,0,0,0,3,,,G,O,:,0,0,0,0,2,7,8,,,G,O,:,0,0,0,0,2,8,1,,,G,O,:,0,0,0,1,7,0,1,,,G,O,:,0,0,0,1,7,5,0,,,G,O,:,0,0,0,4,4,3,9,,,G,O,:,0,0,0,5,0,9,6,,,G,O,:,0,0,0,5,6,2,2,,,G,O,:,0,0,0,5,6,2,3,,,G,O,:,0,0,0,5,6,3,4,,,G,O,:,0,0,0,5,7,3,7,,,G,O,:,0,0,0,5,7,6,9,,,G,O,:,0,0,0,5,7,7,0,,,G,O,:,0,0,0,5,7,9,4,,,G,O,:,0,0,0,5,7,9,5,,,G,O,:,0,0,0,5,7,9,8,,,G,O,:,0,0,0,5,8,0,2,,,G,O,:,0,0,0,5,8,2,9,,,G,O,:,0,0,0,5,8,8,6,,,G,O,:,0,0,0,6,8,9,7,,,G,O,:,0,0,0,6,9,2,8,,,G,O,:,0,0,0,7,2,8,3,,,G,O,:,0,0,1,2,5,0,5,,,G,O,:,0,0,1,6,0,2,1,,,G,O,:,0,0,1,7,0,1,6,,,G,O,:,0,0,1,7,0,4,8,,,G,O,:,0,0,1,9,9,5,3,,,G,O,:,0,0,3,0,1,3,6,,,G,O,:,0,0,3,0,3,1,7,,,G,O,:,0,0,3,1,2,2,4,,,G,O,:,0,0,3,1,2,6,7,,,G,O,:,0,0,3,2,1,8,7,,,G,O,:,0,0,3,2,4,6,5,,,G,O,:,0,0,3,2,5,0,4,,,G,O,:,0,0,3,2,5,0,6,,,G,O,:,0,0,3,4,5,9,6,,,G,O,:,0,0,3,6,0,9,2,,,G,O,:,0,0,3,6,2,1,4,,,G,O,:,0,0,4,0,0,1,1,,,G,O,:,0,0,4,3,5,4,7,,,G,O,:,0,0,4,3,6,4,7,,,G,O,:,0,0,4,3,8,1,3,,,G,O,:,0,0,4,4,0,8,5,,,G,O,:,0,0,4,4,2,3,7,,,G,O,:,0,0,4,4,2,4,9,,,G,O,:,0,0,4,4,2,5,5,,,G,O,:,0,0,4,4,4,2,2,,,G,O,:,0,0,4,4,4,2,4,,,G,O,:,0,0,4,4,4,2,5,,,G,O,:,0,0,4,4,4,3,1,,,G,O,:,0,0,4,4,4,4,1,,,G,O,:,0,0,4,4,4,4,4,,,G,O,:,0,0,4,4,4,4,6,,,G,O,:,0,0,4,4,4,6,3,,,G,O,:,0,0,4,4,4,6,4,,,G,O,:,0,0,4,4,7,0,3,,,G,O,:,0,0,4,6,8,5,6,,,G,O,:,0,0,4,8,3,6,5,,,G,O,:,0,0,5,1,0,5,6,,,G,O,:,0,0,5,1,1,7,1,,,G,O,:,0,0,5,1,3,0,1,,,G,O,:,0,0,5,1,6,7,4,,,G,O,:,0,0,5,1,7,0,4,,,G,O,:,0,0,5,2,6,5,8,,,G,O,:,0,0,5,2,6,5,9,,,G,O,:,0,0,5,5,0,3,7,,,G,O,:,0,0,6,0,2,7,1,,,G,O,:,0,0,6,1,0,2,4,,,G,O,:,0,0,7,0,6,1,3,,,G,O,:,0,0,7,1,7,0,4,,,G,O,:,0,0,7,1,9,4,4,,,G,O,:,0,0,9,7,4,5,8,,,G,O,:,0,0,9,7,7,3,3,,,G,O,:,0,1,2,0,0,3,8,,,G,O,:,1,9,0,1,5,7,6,,,G,O,:,2,0,0,0,4,3,1,,,G,O,:,0,0,1,6,7,9,1,|,G,O,:,0,0,4,6,8,5,6,	S3h1G0052508:OCRL	3	YES	h2SMcT0022039.1;h2SMcT0022039.2	h2SMcT0022039.1|complete introns|100 qcov|100 ident|S3h1T0052508.2|perfect_match|1 ident|1 qcov|1 tcov;h2SMcT0022039.2|partial(j) introns|100 qcov|100 ident|S3h1T0052508.2|perfect_match|1 ident|1 qcov|1 tcov	h2SMnT0034482.1	h2SMnT0034482.1|complete introns|100 qcov|100 ident|no cds match
S3h1G0052509	S3h1T0052509.1	h1SMnG0034335	hconf	chr4_h1	42409171	42410633	-	82	coding	82	coding	366	249	2	complete						SIGNAL_PEPTIDE_C_REGION;NON_CYTOPLASMIC_DOMAIN;SIGNAL_PEPTIDE_N_REGION;SIGNAL_PEPTIDE_H_REGION;SIGNAL_PEPTIDE																		-	s07		S3h1G0052509	2	YES			h2SMnT0034483.1;h2SMnT0034483.2	h2SMnT0034483.1|complete introns|100 qcov|100 ident|no cds match;h2SMnT0034483.2|complete introns|100 qcov|100 ident|no cds match
S3h1G0052510	S3h1T0052510.1	h1SMnG0034336	other	chr4_h1	42413688	42414110	+		non-coding		non-coding	423	0	1	5_prime_incomplete																								-	NA		S3h1G0052510	1	NO			h2SMnT0034484.1	h2SMnT0034484.1|partial(k) introns|100 qcov|100 ident|no cds match
S3h1G0052511	S3h1T0052511.1	h1SMnG0034337	other	chr4_h1	42422340	42422566	-		non-coding		non-coding	227	0	1	5_prime_incomplete																								-	NA		S3h1G0052511	1	NO			h2SMnT0034485.1	h2SMnT0034485.1|partial(k) introns|100 qcov|100 ident|no cds match
S3h1G0052512	S3h1T0052512.1	h1SMnG0034338	other	chr4_h1	42432962	42433231	-		non-coding		non-coding	215	0	2	5_prime_incomplete																								-	NA		S3h1G0052512	1	YES			h2SMnT0034486.1	h2SMnT0034486.1|complete introns|100 qcov|100 ident|no cds match
S3h1G0052513	S3h1T0052513.1	h1SMcG0022127	hconf	chr4_h1	42440539	42496779	+	794	coding	794	coding	2673	2385	14	complete	KT163766.1:NEPH-3		cell division			SIGNAL_PEPTIDE_H_REGION;NON_CYTOPLASMIC_DOMAIN;SIGNAL_PEPTIDE_C_REGION;SIGNAL_PEPTIDE;SIGNAL_PEPTIDE_N_REGION;CYTOPLASMIC_DOMAIN;TRANSMEMBRANE	G3DSA:2.60.40.10:Immunoglobulins;G3DSA:2.60.40.10:Immunoglobulins;G3DSA:2.60.40.10:Immunoglobulins;G3DSA:2.60.40.10:Immunoglobulins	PTHR11640:SF119:IRREGULAR CHIASM C-ROUGHEST PROTEIN-RELATED;PTHR11640:NEPHRIN	PS50835:Ig-like domain profile.;PS50835:Ig-like domain profile.;PS50835:Ig-like domain profile.;PS50835:Ig-like domain profile.;PS50835:Ig-like domain profile.	SSF48726:Immunoglobulin;SSF48726:Immunoglobulin;SSF48726:Immunoglobulin;SSF48726:Immunoglobulin	PF07686:Immunoglobulin V-set domain;PF13927:Immunoglobulin domain;PF13927:Immunoglobulin domain		cd00096:Ig			SM00409:IG_3c;SM00409:IG_3c;SM00409:IG_3c;SM00409:IG_3c;SM00409:IG_3c;SM00408:igc2_5;SM00408:igc2_5;SM00408:igc2_5;SM00406:igv1_8;SM00406:igv1_8		KOG4475@1|root,KOG4475@2759|Eukaryota,39UXD@33154|Opisthokonta,3BM9C@33208|Metazoa,3DDN2@33213|Bilateria,4819I@7711|Chordata,497GE@7742|Vertebrata	T	HMCN1	ko:K17341	GO:0005576,GO:0005604,GO:0005622,GO:0005623,GO:0005938,GO:0009617,GO:0030054,GO:0044421,GO:0044424,GO:0044444,GO:0044464,GO:0051704,GO:0071944,GO:0099568	KOG4475	NEPH-3 (NEPH-3)	m24	GO:0005576,GO:0005604,GO:0005622,GO:0005623,GO:0005938,GO:0009617,GO:0030054,GO:0044421,GO:0044424,GO:0044444,GO:0044464,GO:0051704,GO:0071944,GO:0099568	S3h1G0052513:NEPH-3	3	YES	h2SMcT0022040.1;h2SMcT0022040.2;h2SMcT0022040.3	h2SMcT0022040.1|complete introns|100 qcov|100 ident|S3h1T0052513.1|perfect_match|1 ident|1 qcov|1 tcov;h2SMcT0022040.2|complete introns|100 qcov|100 ident|S3h1T0052513.2|perfect_match|1 ident|1 qcov|1 tcov;h2SMcT0022040.3|complete introns|100 qcov|100 ident|S3h1T0052513.3|perfect_match|1 ident|1 qcov|1 tcov
S3h1G0052514	S3h1T0052514.1	h1SMcG0022128	hconf	chr4_h1	42520602	42526665	-	339	coding	339	coding	1138	1020	3	5_prime_incomplete			CD20-like family			TRANSMEMBRANE;NON_CYTOPLASMIC_DOMAIN;CYTOPLASMIC_DOMAIN;TRANSMEMBRANE;TRANSMEMBRANE;CYTOPLASMIC_DOMAIN;CYTOPLASMIC_DOMAIN;NON_CYTOPLASMIC_DOMAIN;TRANSMEMBRANE												2ABMV@1|root,2RYPH@2759|Eukaryota,38FN9@33154|Opisthokonta,3BIGR@33208|Metazoa,3CTU7@33213|Bilateria	S	SSPN	ko:K22194	GO:0005622,GO:0005623,GO:0005737,GO:0005887,GO:0006936,GO:0007155,GO:0012505,GO:0016010,GO:0016021,GO:0022610,GO:0030133,GO:0031224,GO:0031226,GO:0042383,GO:0044424,GO:0044425,GO:0044444,GO:0044456,GO:0044459,GO:0044464,GO:0045202,GO:0045211,GO:0071944,GO:0098794	2RYPH	-	NA	GO:0005622,GO:0005623,GO:0005737,GO:0005887,GO:0006936,GO:0007155,GO:0012505,GO:0016010,GO:0016021,GO:0022610,GO:0030133,GO:0031224,GO:0031226,GO:0042383,GO:0044424,GO:0044425,GO:0044444,GO:0044456,GO:0044459,GO:0044464,GO:0045202,GO:0045211,GO:0071944,GO:0098794	S3h1G0052514:SSPN	1	YES	h2SMcT0022041.1	h2SMcT0022041.1|complete introns|100 qcov|100 ident|S3h1T0052514.1|perfect_match|1 ident|1 qcov|1 tcov
S3h1G0052515	S3h1T0052515.1	h1SMnG0034339	hconf	chr4_h1	42530023	42547158	+	110	coding	110	coding	551	333	5	complete			Calcium-binding protein				G3DSA:1.10.238.10:NA		PS50222:EF-hand calcium-binding domain profile.;PS50222:EF-hand calcium-binding domain profile.	SSF47473:EF-hand	PF13499:EF-hand domain pair		cd00051:EFh		PS00018:EF-hand calcium-binding domain.			COG5126@1|root,KOG0027@2759|Eukaryota	DTZ		ko:K02183		KOG0027	-	m29		S3h1G0052515	1	YES			h2SMnT0034487.1	h2SMnT0034487.1|complete introns|100 qcov|100 ident|no cds match
S3h1G0052516	S3h1T0052516.2	h1SMcG0022129	hconf	chr4_h1	42554543	42560088	+	745	coding	745	coding	2883	2238	6	complete			Zn-finger in Ran binding protein and others					PTHR46622:SF1:DNA-DEPENDENT METALLOPROTEASE WSS1;PTHR46622:DNA-DEPENDENT METALLOPROTEASE WSS1;PTHR46622:SF1:DNA-DEPENDENT METALLOPROTEASE WSS1;PTHR46622:DNA-DEPENDENT METALLOPROTEASE WSS1	PS50199:Zinc finger RanBP2 type profile.;PS50199:Zinc finger RanBP2 type profile.;PS50199:Zinc finger RanBP2 type profile.			Coil:Coil			PS01358:Zinc finger RanBP2-type signature.;PS01358:Zinc finger RanBP2-type signature.;PS01358:Zinc finger RanBP2-type signature.;PS01358:Zinc finger RanBP2-type signature.;PS01358:Zinc finger RanBP2-type signature.;PS01358:Zinc finger RanBP2-type signature.;PS01358:Zinc finger RanBP2-type signature.	SM00547:zf_4;SM00547:zf_4;SM00547:zf_4;SM00547:zf_4;SM00547:zf_4;SM00547:zf_4;SM00547:zf_4;SM00547:zf_4;SM00547:zf_4		KOG4198@1|root,KOG4198@2759|Eukaryota,3XTIH@5653|Kinetoplastida	S				KOG4198	-	NA		S3h1G0052516	2	YES	h2SMcT0022042.1;h2SMcT0022042.2	h2SMcT0022042.1|complete introns|100 qcov|100 ident|S3h1T0052516.1|perfect_match|1 ident|1 qcov|1 tcov;h2SMcT0022042.2|complete introns|100 qcov|100 ident|S3h1T0052516.2|perfect_match|1 ident|1 qcov|1 tcov
S3h1G0052517	S3h1T0052517.1	h1SMcG0022130	hconf	chr4_h1	42560411	42561474	+	199	coding	199	coding	1064	600	1	complete																								-	NA		S3h1G0052517	1	NO	h2SMcT0022043.1	h2SMcT0022043.1|partial(k) introns|100 qcov|100 ident|S3h1T0052517.1|perfect_match|1 ident|1 qcov|1 tcov
S3h1G0052518	S3h1T0052518.1	h1SMnG0034340	hconf	chr4_h1	42562720	42563290	+		non-coding	117	coding	433	0	2	5_prime_incomplete																								-	NA		S3h1G0052518	1	YES			h2SMnT0034488.1	h2SMnT0034488.1|complete introns|100 qcov|100 ident|no cds match
S3h1G0052519	S3h1T0052519.1	h1SMcG0022131	hconf	chr4_h1	42569874	42576511	+	118	coding	118	coding	462	357	2	complete						SIGNAL_PEPTIDE_C_REGION;SIGNAL_PEPTIDE;SIGNAL_PEPTIDE_N_REGION;NON_CYTOPLASMIC_DOMAIN;SIGNAL_PEPTIDE_H_REGION																		-	NA		S3h1G0052519	3	YES	h2SMcT0022044.1	h2SMcT0022044.1|complete introns|100 qcov|100 ident|S3h1T0052519.1|perfect_match|1 ident|1 qcov|1 tcov	h2SMnT0034489.1;h2SMnT0034489.2	h2SMnT0034489.1|complete introns|100 qcov|100 ident|no cds match;h2SMnT0034489.2|complete introns|100 qcov|100 ident|no cds match
S3h1G0052520	S3h1T0052520.1	h1SMnG0034342	other	chr4_h1	42576538	42576648	+		non-coding		non-coding	111	0	1	5_prime_incomplete																								-	NA		S3h1G0052520	1	NO			h2SMnT0034490.1	h2SMnT0034490.1|partial(k) introns|100 qcov|100 ident|no cds match
S3h1G0052521	S3h1T0052521.1	h1SMcG0022132	hconf	chr4_h1	42580366	42581148	+	120	coding	120	coding	537	363	2	complete						TRANSMEMBRANE;CYTOPLASMIC_DOMAIN;NON_CYTOPLASMIC_DOMAIN																		-	NA		S3h1G0052521	2	YES	h2SMcT0022045.1	h2SMcT0022045.1|complete introns|100 qcov|100 ident|S3h1T0052521.1|perfect_match|1 ident|1 qcov|1 tcov	h2SMnT0034491.1	h2SMnT0034491.1|complete introns|100 qcov|100 ident|no cds match
S3h1G0052522	S3h1T0052522.1	h1SMcG0022133	hconf	chr4_h1	42582933	42633541	+	595	coding	595	coding	2110	1788	10	complete	KT163442.1:slc1a-2	Sodium:dicarboxylate symporter superfamily;Sodium:dicarboxylate symporter	Solute carrier family 1 (glial high affinity glutamate transporter), member 2b	IPR036458;IPR001991	GO:0015293|GO:0016021	CYTOPLASMIC_DOMAIN;NON_CYTOPLASMIC_DOMAIN;TRANSMEMBRANE;TRANSMEMBRANE;TRANSMEMBRANE;TRANSMEMBRANE;NON_CYTOPLASMIC_DOMAIN;NON_CYTOPLASMIC_DOMAIN;CYTOPLASMIC_DOMAIN;TRANSMEMBRANE;NON_CYTOPLASMIC_DOMAIN;NON_CYTOPLASMIC_DOMAIN;TRANSMEMBRANE;CYTOPLASMIC_DOMAIN;TRANSMEMBRANE;TRANSMEMBRANE;TRANSMEMBRANE;CYTOPLASMIC_DOMAIN;CYTOPLASMIC_DOMAIN	G3DSA:1.10.3860.10:Sodium:dicarboxylate symporter	PTHR11958:SODIUM/DICARBOXYLATE SYMPORTER-RELATED		SSF118215:Proton glutamate symport protein	PF00375:Sodium:dicarboxylate symporter family			mobidb-lite:consensus disorder prediction;mobidb-lite:consensus disorder prediction;mobidb-lite:consensus disorder prediction	PS00714:Sodium:dicarboxylate symporter family signature 2.;PS00713:Sodium:dicarboxylate symporter family signature 1.		PR00173:Glutamate-aspartate symporter signature;PR00173:Glutamate-aspartate symporter signature;PR00173:Glutamate-aspartate symporter signature;PR00173:Glutamate-aspartate symporter signature;PR00173:Glutamate-aspartate symporter signature;PR00173:Glutamate-aspartate symporter signature;PR00173:Glutamate-aspartate symporter signature;PR00173:Glutamate-aspartate symporter signature;PR00173:Glutamate-aspartate symporter signature	COG1301@1|root,KOG3787@2759|Eukaryota,38C9Y@33154|Opisthokonta,3BD67@33208|Metazoa,3CWZP@33213|Bilateria,483QY@7711|Chordata,48YVG@7742|Vertebrata,49W1S@7898|Actinopterygii	E	SLC1A2	ko:K05613,ko:K05614	GO:0001504,GO:0001505,GO:0005314,GO:0005328,GO:0005623,GO:0005886,GO:0005887,GO:0006855,GO:0007268,GO:0007275,GO:0007399,GO:0007417,GO:0007420,GO:0007568,GO:0007632,GO:0008509,GO:0009611,GO:0009986,GO:0009991,GO:0010033,GO:0010243,GO:0010259,GO:0014047,GO:0015077,GO:0015238,GO:0015672,GO:0015893,GO:0016021,GO:0017153,GO:0021537,GO:0030424,GO:0030425,GO:0030534,GO:0030673,GO:0030900,GO:0031224,GO:0031226,GO:0031252,GO:0031668,GO:0033267,GO:0035264,GO:0035725,GO:0036477,GO:0042493,GO:0042734,GO:0043090,GO:0043197,GO:0043198,GO:0043200,GO:0044085,GO:0044304,GO:0044425,GO:0044456,GO:0044459,GO:0044463,GO:0044464,GO:0045202,GO:0046326,GO:0046717,GO:0051716,GO:0060322,GO:0065008,GO:0070207,GO:0070779,GO:0071496,GO:0071702,GO:0071944,GO:0097447,GO:0097458,GO:0098656,GO:0098712,GO:0098793,GO:0120038,GO:1901698,GO:1901700	KOG3787	slc1a-2 (slc1a-2)	m52	,G,O,:,0,0,0,1,5,0,4,,,G,O,:,0,0,0,1,5,0,5,,,G,O,:,0,0,0,5,3,1,4,,,G,O,:,0,0,0,5,3,2,8,,,G,O,:,0,0,0,5,6,2,3,,,G,O,:,0,0,0,5,8,8,6,,,G,O,:,0,0,0,5,8,8,7,,,G,O,:,0,0,0,6,8,5,5,,,G,O,:,0,0,0,7,2,6,8,,,G,O,:,0,0,0,7,2,7,5,,,G,O,:,0,0,0,7,3,9,9,,,G,O,:,0,0,0,7,4,1,7,,,G,O,:,0,0,0,7,4,2,0,,,G,O,:,0,0,0,7,5,6,8,,,G,O,:,0,0,0,7,6,3,2,,,G,O,:,0,0,0,8,5,0,9,,,G,O,:,0,0,0,9,6,1,1,,,G,O,:,0,0,0,9,9,8,6,,,G,O,:,0,0,0,9,9,9,1,,,G,O,:,0,0,1,0,0,3,3,,,G,O,:,0,0,1,0,2,4,3,,,G,O,:,0,0,1,0,2,5,9,,,G,O,:,0,0,1,4,0,4,7,,,G,O,:,0,0,1,5,0,7,7,,,G,O,:,0,0,1,5,2,3,8,,,G,O,:,0,0,1,5,6,7,2,,,G,O,:,0,0,1,5,8,9,3,,,G,O,:,0,0,1,6,0,2,1,,,G,O,:,0,0,1,7,1,5,3,,,G,O,:,0,0,2,1,5,3,7,,,G,O,:,0,0,3,0,4,2,4,,,G,O,:,0,0,3,0,4,2,5,,,G,O,:,0,0,3,0,5,3,4,,,G,O,:,0,0,3,0,6,7,3,,,G,O,:,0,0,3,0,9,0,0,,,G,O,:,0,0,3,1,2,2,4,,,G,O,:,0,0,3,1,2,2,6,,,G,O,:,0,0,3,1,2,5,2,,,G,O,:,0,0,3,1,6,6,8,,,G,O,:,0,0,3,3,2,6,7,,,G,O,:,0,0,3,5,2,6,4,,,G,O,:,0,0,3,5,7,2,5,,,G,O,:,0,0,3,6,4,7,7,,,G,O,:,0,0,4,2,4,9,3,,,G,O,:,0,0,4,2,7,3,4,,,G,O,:,0,0,4,3,0,9,0,,,G,O,:,0,0,4,3,1,9,7,,,G,O,:,0,0,4,3,1,9,8,,,G,O,:,0,0,4,3,2,0,0,,,G,O,:,0,0,4,4,0,8,5,,,G,O,:,0,0,4,4,3,0,4,,,G,O,:,0,0,4,4,4,2,5,,,G,O,:,0,0,4,4,4,5,6,,,G,O,:,0,0,4,4,4,5,9,,,G,O,:,0,0,4,4,4,6,3,,,G,O,:,0,0,4,4,4,6,4,,,G,O,:,0,0,4,5,2,0,2,,,G,O,:,0,0,4,6,3,2,6,,,G,O,:,0,0,4,6,7,1,7,,,G,O,:,0,0,5,1,7,1,6,,,G,O,:,0,0,6,0,3,2,2,,,G,O,:,0,0,6,5,0,0,8,,,G,O,:,0,0,7,0,2,0,7,,,G,O,:,0,0,7,0,7,7,9,,,G,O,:,0,0,7,1,4,9,6,,,G,O,:,0,0,7,1,7,0,2,,,G,O,:,0,0,7,1,9,4,4,,,G,O,:,0,0,9,7,4,4,7,,,G,O,:,0,0,9,7,4,5,8,,,G,O,:,0,0,9,8,6,5,6,,,G,O,:,0,0,9,8,7,1,2,,,G,O,:,0,0,9,8,7,9,3,,,G,O,:,0,1,2,0,0,3,8,,,G,O,:,1,9,0,1,6,9,8,,,G,O,:,1,9,0,1,7,0,0,,,G,O,:,0,0,1,5,2,9,3,|,G,O,:,0,0,1,6,0,2,1,	S3h1G0052522:slc1a-2	2	YES	h2SMcT0022046.1;h2SMcT0022046.2	h2SMcT0022046.1|complete introns|100 qcov|100 ident|S3h1T0052522.1|perfect_match|1 ident|1 qcov|1 tcov;h2SMcT0022046.2|complete introns|100 qcov|100 ident|S3h1T0052522.2|perfect_match|1 ident|1 qcov|1 tcov
S3h1G0052523	S3h1T0052523.1	h1SMcG0022134	hconf	chr4_h1	42635967	42642493	-	508	coding	508	coding	1983	1527	2	complete			KDEL motif-containing protein			SIGNAL_PEPTIDE_H_REGION;SIGNAL_PEPTIDE_N_REGION;NON_CYTOPLASMIC_DOMAIN;SIGNAL_PEPTIDE;SIGNAL_PEPTIDE_C_REGION	G3DSA:2.60.40.10:Immunoglobulins	PTHR12203:KDEL LYS-ASP-GLU-LEU CONTAINING - RELATED;PTHR12203:SF55:O-GLUCOSYLTRANSFERASE RUMI-LIKE PROTEIN			PF05686:Glycosyl transferase family 90					SM00672:cap10		KOG2458@1|root,KOG2458@2759|Eukaryota,38DMY@33154|Opisthokonta,3BC6Z@33208|Metazoa,3CV80@33213|Bilateria,41VV9@6656|Arthropoda	S	KDELC1		GO:0005622,GO:0005623,GO:0005737,GO:0005783,GO:0005788,GO:0006664,GO:0012505,GO:0044237,GO:0044255,GO:0044422,GO:0044424,GO:0044432,GO:0044444,GO:0044446,GO:0044464,GO:0046527,GO:0071704	KOG2458	KDELC1-like	NA	GO:0005622,GO:0005623,GO:0005737,GO:0005783,GO:0005788,GO:0006664,GO:0012505,GO:0044237,GO:0044255,GO:0044422,GO:0044424,GO:0044432,GO:0044444,GO:0044446,GO:0044464,GO:0046527,GO:0071704	S3h1G0052523:KDELC1	1	YES	h2SMcT0022047.1	h2SMcT0022047.1|complete introns|100 qcov|100 ident|S3h1T0052523.1|perfect_match|1 ident|1 qcov|1 tcov
S3h1G0052524	S3h1T0052524.2	h1SMcG0022135	hconf	chr4_h1	42641858	42645214	+	255	coding	255	coding	846	768	7	complete			Catalyzes the epimerization of the S- and R-forms of NAD(P)HX, a damaged form of NAD(P)H that is a result of enzymatic or heat-dependent hydration. This is a prerequisite for the S- specific NAD(P)H-hydrate dehydratase to allow the repair of both epimers of NAD(P)HX				G3DSA:3.40.50.10260:NA	PTHR13232:NAD(P)H-HYDRATE EPIMERASE;PTHR13232:SF11:NAD(P)H-HYDRATE EPIMERASE	PS51385:YjeF N-terminal domain profile.	SSF64153:YjeF N-terminal domain-like	PF03853:YjeF-related protein N-terminus							COG0062@1|root,KOG2585@2759|Eukaryota,38ZZ7@33154|Opisthokonta,3BBDJ@33208|Metazoa,3CUM0@33213|Bilateria,41WIK@6656|Arthropoda,3SG3V@50557|Insecta,4502V@7147|Diptera,45WZX@7214|Drosophilidae	F	APOA1BP	ko:K17759	GO:0005576,GO:0005615,GO:0005622,GO:0005623,GO:0005634,GO:0005654,GO:0005737,GO:0005739,GO:0005759,GO:0005829,GO:0005929,GO:0006725,GO:0006732,GO:0006733,GO:0006734,GO:0006739,GO:0006807,GO:0009108,GO:0018130,GO:0019438,GO:0031981,GO:0034356,GO:0034641,GO:0042803,GO:0044085,GO:0044237,GO:0044249,GO:0044271,GO:0044297,GO:0044421,GO:0044422,GO:0044424,GO:0044428,GO:0044429,GO:0044444,GO:0044446,GO:0044464,GO:0046483,GO:0051186,GO:0051188,GO:0051289,GO:0052856,GO:0052857,GO:0071704,GO:1901360,GO:1901362,GO:1901564,GO:1901566,GO:1901576	KOG2585	APOA1BP-like	NA	GO:0005576,GO:0005615,GO:0005622,GO:0005623,GO:0005634,GO:0005654,GO:0005737,GO:0005739,GO:0005759,GO:0005829,GO:0005929,GO:0006725,GO:0006732,GO:0006733,GO:0006734,GO:0006739,GO:0006807,GO:0009108,GO:0018130,GO:0019438,GO:0031981,GO:0034356,GO:0034641,GO:0042803,GO:0044085,GO:0044237,GO:0044249,GO:0044271,GO:0044297,GO:0044421,GO:0044422,GO:0044424,GO:0044428,GO:0044429,GO:0044444,GO:0044446,GO:0044464,GO:0046483,GO:0051186,GO:0051188,GO:0051289,GO:0052856,GO:0052857,GO:0071704,GO:1901360,GO:1901362,GO:1901564,GO:1901566,GO:1901576	S3h1G0052524:APOA1BP	4	YES	h2SMcT0022048.1;h2SMcT0022048.2	h2SMcT0022048.1|complete introns|100 qcov|100 ident|S3h1T0052524.1|perfect_match|1 ident|1 qcov|1 tcov;h2SMcT0022048.2|complete introns|100 qcov|100 ident|S3h1T0052524.2|perfect_match|1 ident|1 qcov|1 tcov	h2SMnT0034492.1;h2SMnT0034492.2	h2SMnT0034492.1|complete introns|100 qcov|100 ident|no cds match;h2SMnT0034492.2|complete introns|100 qcov|100 ident|no cds match
S3h1G0052525	S3h1T0052525.4	h1SMcG0022136	hconf	chr4_h1	42645715	42661396	+	320	coding	320	coding	1148	963	8	complete		RING finger protein RNF121/RNF175	Ring finger protein 121	IPR040176	GO:0046872	TRANSMEMBRANE;NON_CYTOPLASMIC_DOMAIN;CYTOPLASMIC_DOMAIN;TRANSMEMBRANE;NON_CYTOPLASMIC_DOMAIN;NON_CYTOPLASMIC_DOMAIN;CYTOPLASMIC_DOMAIN;TRANSMEMBRANE;TRANSMEMBRANE;CYTOPLASMIC_DOMAIN;TRANSMEMBRANE;TRANSMEMBRANE;NON_CYTOPLASMIC_DOMAIN	G3DSA:3.30.40.10:Zinc/RING finger domain, C3HC4 (zinc finger)	PTHR13407:RNF121 PROTEIN;PTHR13407:SF0:FI05221P	PS50089:Zinc finger RING-type profile.	SSF57850:RING/U-box	PF13639:Ring finger domain		cd16475:RING-H2_RNF121_like			SM00184:ring_2		KOG1734@1|root,KOG1734@2759|Eukaryota,38G1N@33154|Opisthokonta,3B9BB@33208|Metazoa,3CW5T@33213|Bilateria	O	RNF121	ko:K15698	GO:0000139,GO:0005622,GO:0005623,GO:0005794,GO:0006464,GO:0006807,GO:0006928,GO:0007154,GO:0008270,GO:0010033,GO:0010243,GO:0012505,GO:0016528,GO:0016529,GO:0016567,GO:0023052,GO:0030433,GO:0030968,GO:0033017,GO:0034620,GO:0036503,GO:0040011,GO:0040039,GO:0042175,GO:0043161,GO:0044237,GO:0044248,GO:0044257,GO:0044260,GO:0044265,GO:0044267,GO:0044422,GO:0044424,GO:0044425,GO:0044431,GO:0044432,GO:0044444,GO:0044446,GO:0044464,GO:0051674,GO:0061630,GO:0070887,GO:0071310,GO:0071704,GO:0098791,GO:0098827,GO:1901564,GO:1901565,GO:1901575	KOG1734	RNF121-like	NA	,G,O,:,0,0,0,0,1,3,9,,,G,O,:,0,0,0,5,6,2,2,,,G,O,:,0,0,0,5,6,2,3,,,G,O,:,0,0,0,5,7,9,4,,,G,O,:,0,0,0,6,4,6,4,,,G,O,:,0,0,0,6,8,0,7,,,G,O,:,0,0,0,6,9,2,8,,,G,O,:,0,0,0,7,1,5,4,,,G,O,:,0,0,0,8,2,7,0,,,G,O,:,0,0,1,0,0,3,3,,,G,O,:,0,0,1,0,2,4,3,,,G,O,:,0,0,1,2,5,0,5,,,G,O,:,0,0,1,6,5,2,8,,,G,O,:,0,0,1,6,5,2,9,,,G,O,:,0,0,1,6,5,6,7,,,G,O,:,0,0,2,3,0,5,2,,,G,O,:,0,0,3,0,4,3,3,,,G,O,:,0,0,3,0,9,6,8,,,G,O,:,0,0,3,3,0,1,7,,,G,O,:,0,0,3,4,6,2,0,,,G,O,:,0,0,3,6,5,0,3,,,G,O,:,0,0,4,0,0,1,1,,,G,O,:,0,0,4,0,0,3,9,,,G,O,:,0,0,4,2,1,7,5,,,G,O,:,0,0,4,3,1,6,1,,,G,O,:,0,0,4,4,2,3,7,,,G,O,:,0,0,4,4,2,4,8,,,G,O,:,0,0,4,4,2,5,7,,,G,O,:,0,0,4,4,2,6,0,,,G,O,:,0,0,4,4,2,6,5,,,G,O,:,0,0,4,4,2,6,7,,,G,O,:,0,0,4,4,4,2,2,,,G,O,:,0,0,4,4,4,2,4,,,G,O,:,0,0,4,4,4,2,5,,,G,O,:,0,0,4,4,4,3,1,,,G,O,:,0,0,4,4,4,3,2,,,G,O,:,0,0,4,4,4,4,4,,,G,O,:,0,0,4,4,4,4,6,,,G,O,:,0,0,4,4,4,6,4,,,G,O,:,0,0,5,1,6,7,4,,,G,O,:,0,0,6,1,6,3,0,,,G,O,:,0,0,7,0,8,8,7,,,G,O,:,0,0,7,1,3,1,0,,,G,O,:,0,0,7,1,7,0,4,,,G,O,:,0,0,9,8,7,9,1,,,G,O,:,0,0,9,8,8,2,7,,,G,O,:,1,9,0,1,5,6,4,,,G,O,:,1,9,0,1,5,6,5,,,G,O,:,1,9,0,1,5,7,5,,,G,O,:,0,0,4,6,8,7,2,	S3h1G0052525:RNF121	4	YES	h2SMcT0022049.1;h2SMcT0022049.2;h2SMcT0022049.3;h2SMcT0022049.4	h2SMcT0022049.1|complete introns|100 qcov|100 ident|S3h1T0052525.1|perfect_match|1 ident|1 qcov|1 tcov;h2SMcT0022049.2|complete introns|100 qcov|100 ident|S3h1T0052525.2|perfect_match|1 ident|1 qcov|1 tcov;h2SMcT0022049.3|complete introns|100 qcov|100 ident|S3h1T0052525.3|perfect_match|1 ident|1 qcov|1 tcov;h2SMcT0022049.4|complete introns|100 qcov|100 ident|S3h1T0052525.4|perfect_match|1 ident|1 qcov|1 tcov
S3h1G0052526	S3h1T0052526.1	h1SMnG0034345	other	chr4_h1	42667276	42667872	+		non-coding		non-coding	597	0	1	5_prime_incomplete																								-	NA		S3h1G0052526	1	NO			h2SMnT0034493.1	h2SMnT0034493.1|partial(k) introns|100 qcov|100 ident|no cds match
S3h1G0052527	S3h1T0052527.1	h1SMnG0034346	other	chr4_h1	42669683	42670210	-		non-coding		non-coding	528	0	1	5_prime_incomplete																								-	NA		S3h1G0052527	1	NO			h2SMnT0034494.1	h2SMnT0034494.1|partial(k) introns|100 qcov|100 ident|no cds match
S3h1G0052528	S3h1T0052528.3	h1SMcG0022137	hconf	chr4_h1	42677011	42709005	+	1224	coding	1224	coding	3835	3675	5	complete			Protocadherin			CYTOPLASMIC_DOMAIN;CYTOPLASMIC_DOMAIN;NON_CYTOPLASMIC_DOMAIN;TRANSMEMBRANE;TRANSMEMBRANE	G3DSA:2.60.40.60:Cadherins;G3DSA:2.60.40.60:Cadherins;G3DSA:2.60.40.60:Cadherins;G3DSA:2.60.40.60:Cadherins;G3DSA:2.60.40.60:Cadherins;G3DSA:2.60.40.60:Cadherins;G3DSA:2.60.40.60:Cadherins	PTHR24028:CADHERIN-87A;PTHR24028:CADHERIN-87A	PS50268:Cadherins domain profile.;PS50268:Cadherins domain profile.;PS50268:Cadherins domain profile.;PS50268:Cadherins domain profile.;PS50268:Cadherins domain profile.;PS50268:Cadherins domain profile.;PS50268:Cadherins domain profile.	SSF49313:Cadherin-like;SSF49313:Cadherin-like;SSF49313:Cadherin-like;SSF49313:Cadherin-like;SSF49313:Cadherin-like;SSF49313:Cadherin-like	PF00028:Cadherin domain;PF00028:Cadherin domain;PF00028:Cadherin domain;PF00028:Cadherin domain		cd11304:Cadherin_repeat;cd11304:Cadherin_repeat;cd11304:Cadherin_repeat;cd11304:Cadherin_repeat;cd11304:Cadherin_repeat;cd11304:Cadherin_repeat;cd11304:Cadherin_repeat	mobidb-lite:consensus disorder prediction	PS00232:Cadherin domain signature.;PS00232:Cadherin domain signature.;PS00232:Cadherin domain signature.	SM00112:CA_2;SM00112:CA_2;SM00112:CA_2;SM00112:CA_2;SM00112:CA_2;SM00112:CA_2	PR00205:Cadherin signature;PR00205:Cadherin signature;PR00205:Cadherin signature;PR00205:Cadherin signature;PR00205:Cadherin signature;PR00205:Cadherin signature	KOG3594@1|root,2QWB7@2759|Eukaryota,39FUM@33154|Opisthokonta,3BH6P@33208|Metazoa,3CWZG@33213|Bilateria,48192@7711|Chordata,48V0N@7742|Vertebrata,49RMM@7898|Actinopterygii	T	PCDH1	ko:K16498	GO:0005622,GO:0005623,GO:0005634,GO:0005730,GO:0005886,GO:0005887,GO:0005911,GO:0007267,GO:0007275,GO:0007399,GO:0016021,GO:0031224,GO:0031226,GO:0031981,GO:0044422,GO:0044424,GO:0044425,GO:0044428,GO:0044446,GO:0044459,GO:0044464,GO:0071944	2QWB7	PCDH9-like	NA	GO:0005622,GO:0005623,GO:0005634,GO:0005730,GO:0005886,GO:0005887,GO:0005911,GO:0007267,GO:0007275,GO:0007399,GO:0016021,GO:0031224,GO:0031226,GO:0031981,GO:0044422,GO:0044424,GO:0044425,GO:0044428,GO:0044446,GO:0044459,GO:0044464,GO:0071944	S3h1G0052528:PCDH1	5	YES	h2SMcT0022050.1;h2SMcT0022050.2;h2SMcT0022050.3;h2SMcT0022050.4	h2SMcT0022050.1|complete introns|100 qcov|100 ident|S3h1T0052528.1|perfect_match|1 ident|1 qcov|1 tcov;h2SMcT0022050.2|complete introns|100 qcov|100 ident|S3h1T0052528.2|perfect_match|1 ident|1 qcov|1 tcov;h2SMcT0022050.3|partial(j) introns|100 qcov|100 ident|S3h1T0052528.3|perfect_match|0.998 ident|1 qcov|1 tcov;h2SMcT0022050.4|complete introns|100 qcov|100 ident|S3h1T0052528.3|perfect_match|1 ident|1 qcov|1 tcov	h2SMcT0022051.1	h2SMcT0022051.1|partial(i) introns|100 qcov|100 ident|no cds match
S3h1G0052529	S3h1T0052529.1	h1SMnG0034347	other	chr4_h1	42690871	42691368	+		non-coding		non-coding	498	0	1	5_prime_incomplete																								-	NA		S3h1G0052529	1	NO			h2SMnT0034495.1	h2SMnT0034495.1|partial(k) introns|100 qcov|100 ident|no cds match
S3h1G0052530	S3h1T0052530.1	h1SMcG0022138	hconf	chr4_h1	42710334	42747623	-	719	coding	719	coding	2330	2160	17	complete						SIGNAL_PEPTIDE_H_REGION;TRANSMEMBRANE;SIGNAL_PEPTIDE_C_REGION;NON_CYTOPLASMIC_DOMAIN;CYTOPLASMIC_DOMAIN;CYTOPLASMIC_DOMAIN;TRANSMEMBRANE;SIGNAL_PEPTIDE;SIGNAL_PEPTIDE_N_REGION;TRANSMEMBRANE;NON_CYTOPLASMIC_DOMAIN;CYTOPLASMIC_DOMAIN;TRANSMEMBRANE;NON_CYTOPLASMIC_DOMAIN;TRANSMEMBRANE;TRANSMEMBRANE;CYTOPLASMIC_DOMAIN;NON_CYTOPLASMIC_DOMAIN;TRANSMEMBRANE																		-	s02		S3h1G0052530	1	YES	h2SMcT0022052.1	h2SMcT0022052.1|complete introns|100 qcov|100 ident|S3h1T0052530.1|perfect_match|1 ident|1 qcov|1 tcov
S3h1G0052531	S3h1T0052531.1	h1SMcG0022139	hconf	chr4_h1	42749692	42755144	-	482	coding	482	coding	1561	1449	9	complete			von Willebrand factor type A domain					PTHR13532:UNCHARACTERIZED		SSF53300:vWA-like	PF20504:Integrator complex subunit 14, alpha-helical domain							28HRX@1|root,2QQ37@2759|Eukaryota,38F3I@33154|Opisthokonta,3BGU7@33208|Metazoa,3CS0X@33213|Bilateria,489FF@7711|Chordata,48Z8T@7742|Vertebrata	S	VWA9		GO:0005622,GO:0005623,GO:0005634,GO:0005654,GO:0005737,GO:0006725,GO:0006807,GO:0010467,GO:0016591,GO:0018130,GO:0019438,GO:0031981,GO:0032039,GO:0034470,GO:0034472,GO:0034641,GO:0034645,GO:0034660,GO:0042795,GO:0043628,GO:0044237,GO:0044249,GO:0044260,GO:0044271,GO:0044422,GO:0044424,GO:0044428,GO:0044446,GO:0044451,GO:0044464,GO:0046483,GO:0071704,GO:0097659,GO:0098781,GO:1901360,GO:1901362,GO:1901576	2QQ37	VWA9-like	NA	GO:0005622,GO:0005623,GO:0005634,GO:0005654,GO:0005737,GO:0006725,GO:0006807,GO:0010467,GO:0016591,GO:0018130,GO:0019438,GO:0031981,GO:0032039,GO:0034470,GO:0034472,GO:0034641,GO:0034645,GO:0034660,GO:0042795,GO:0043628,GO:0044237,GO:0044249,GO:0044260,GO:0044271,GO:0044422,GO:0044424,GO:0044428,GO:0044446,GO:0044451,GO:0044464,GO:0046483,GO:0071704,GO:0097659,GO:0098781,GO:1901360,GO:1901362,GO:1901576	S3h1G0052531:VWA9	1	YES	h2SMcT0022053.1	h2SMcT0022053.1|complete introns|100 qcov|100 ident|S3h1T0052531.1|perfect_match|1 ident|1 qcov|1 tcov
S3h1G0052532	S3h1T0052532.7	h1SMnG0034348	hconf	chr4_h1	42763937	42765718	-	150	coding	150	coding	1006	453	6	complete		Adrenodoxin	2Fe-2S iron-sulfur cluster binding domain	IPR001055	GO:0051537|GO:0140647		G3DSA:3.10.20.30:NA	PTHR23426:SF60:FERREDOXIN 2;PTHR23426:FERREDOXIN/ADRENODOXIN	PS51085:2Fe-2S ferredoxin-type iron-sulfur binding domain profile.	SSF54292:2Fe-2S ferredoxin-like	PF00111:2Fe-2S iron-sulfur cluster binding domain		cd00207:fer2		PS00814:Adrenodoxin family, iron-sulfur binding region signature.		PR00355:Adrenodoxin signature;PR00355:Adrenodoxin signature;PR00355:Adrenodoxin signature	COG0633@1|root,KOG3309@2759|Eukaryota,3A6C7@33154|Opisthokonta,3BTDQ@33208|Metazoa,3D7H1@33213|Bilateria,41ZF8@6656|Arthropoda,3SN48@50557|Insecta,46IUS@7399|Hymenoptera	C	FDX1	ko:K22070,ko:K22071	GO:0005506,GO:0005622,GO:0005623,GO:0005737,GO:0005739,GO:0005740,GO:0005743,GO:0005759,GO:0006700,GO:0006725,GO:0006732,GO:0006733,GO:0006807,GO:0007275,GO:0008022,GO:0008203,GO:0009055,GO:0010033,GO:0010243,GO:0016491,GO:0019899,GO:0022900,GO:0030061,GO:0030325,GO:0031323,GO:0031325,GO:0031326,GO:0031328,GO:0031975,GO:0034641,GO:0034698,GO:0034754,GO:0035270,GO:0035690,GO:0042493,GO:0042803,GO:0044237,GO:0044249,GO:0044320,GO:0044422,GO:0044424,GO:0044425,GO:0044429,GO:0044444,GO:0044446,GO:0044455,GO:0044464,GO:0045998,GO:0046483,GO:0048037,GO:0048582,GO:0051186,GO:0051353,GO:0051537,GO:0055114,GO:0061478,GO:0070995,GO:0071236,GO:0071310,GO:0071320,GO:0071417,GO:0071704,GO:0071870,GO:0071872,GO:1901360,GO:1901362,GO:1901564,GO:1901576,GO:1904322	KOG3309	-	NA	,G,O,:,0,0,0,5,5,0,6,,,G,O,:,0,0,0,5,6,2,2,,,G,O,:,0,0,0,5,6,2,3,,,G,O,:,0,0,0,5,7,3,7,,,G,O,:,0,0,0,5,7,3,9,,,G,O,:,0,0,0,5,7,4,0,,,G,O,:,0,0,0,5,7,4,3,,,G,O,:,0,0,0,5,7,5,9,,,G,O,:,0,0,0,6,7,0,0,,,G,O,:,0,0,0,6,7,2,5,,,G,O,:,0,0,0,6,7,3,2,,,G,O,:,0,0,0,6,7,3,3,,,G,O,:,0,0,0,6,8,0,7,,,G,O,:,0,0,0,7,2,7,5,,,G,O,:,0,0,0,8,0,2,2,,,G,O,:,0,0,0,8,2,0,3,,,G,O,:,0,0,0,9,0,5,5,,,G,O,:,0,0,1,0,0,3,3,,,G,O,:,0,0,1,0,2,4,3,,,G,O,:,0,0,1,6,4,9,1,,,G,O,:,0,0,1,9,8,9,9,,,G,O,:,0,0,2,2,9,0,0,,,G,O,:,0,0,3,0,0,6,1,,,G,O,:,0,0,3,0,3,2,5,,,G,O,:,0,0,3,1,3,2,3,,,G,O,:,0,0,3,1,3,2,5,,,G,O,:,0,0,3,1,3,2,6,,,G,O,:,0,0,3,1,3,2,8,,,G,O,:,0,0,3,1,9,7,5,,,G,O,:,0,0,3,4,6,4,1,,,G,O,:,0,0,3,4,6,9,8,,,G,O,:,0,0,3,4,7,5,4,,,G,O,:,0,0,3,5,2,7,0,,,G,O,:,0,0,3,5,6,9,0,,,G,O,:,0,0,4,2,4,9,3,,,G,O,:,0,0,4,2,8,0,3,,,G,O,:,0,0,4,4,2,3,7,,,G,O,:,0,0,4,4,2,4,9,,,G,O,:,0,0,4,4,3,2,0,,,G,O,:,0,0,4,4,4,2,2,,,G,O,:,0,0,4,4,4,2,4,,,G,O,:,0,0,4,4,4,2,5,,,G,O,:,0,0,4,4,4,2,9,,,G,O,:,0,0,4,4,4,4,4,,,G,O,:,0,0,4,4,4,4,6,,,G,O,:,0,0,4,4,4,5,5,,,G,O,:,0,0,4,4,4,6,4,,,G,O,:,0,0,4,5,9,9,8,,,G,O,:,0,0,4,6,4,8,3,,,G,O,:,0,0,4,8,0,3,7,,,G,O,:,0,0,4,8,5,8,2,,,G,O,:,0,0,5,1,1,8,6,,,G,O,:,0,0,5,1,3,5,3,,,G,O,:,0,0,5,1,5,3,7,,,G,O,:,0,0,5,5,1,1,4,,,G,O,:,0,0,6,1,4,7,8,,,G,O,:,0,0,7,0,9,9,5,,,G,O,:,0,0,7,1,2,3,6,,,G,O,:,0,0,7,1,3,1,0,,,G,O,:,0,0,7,1,3,2,0,,,G,O,:,0,0,7,1,4,1,7,,,G,O,:,0,0,7,1,7,0,4,,,G,O,:,0,0,7,1,8,7,0,,,G,O,:,0,0,7,1,8,7,2,,,G,O,:,1,9,0,1,3,6,0,,,G,O,:,1,9,0,1,3,6,2,,,G,O,:,1,9,0,1,5,6,4,,,G,O,:,1,9,0,1,5,7,6,,,G,O,:,1,9,0,4,3,2,2,,,G,O,:,0,0,5,1,5,3,7,|,G,O,:,0,1,4,0,6,4,7,	S3h1G0052532:FDX1	35	YES	h2SMcT0022054.1;h2SMcT0022054.2;h2SMcT0022054.3;h2SMcT0022054.4;h2SMcT0022054.5;h2SMcT0022054.6;h2SMcT0022054.7	h2SMcT0022054.1|complete introns|100 qcov|100 ident|S3h1T0052532.8|perfect_match|1 ident|1 qcov|1 tcov;h2SMcT0022054.2|complete introns|100 qcov|100 ident|S3h1T0052532.7|perfect_match|1 ident|1 qcov|1 tcov;h2SMcT0022054.3|complete introns|100 qcov|100 ident|S3h1T0052532.8|perfect_match|1 ident|1 qcov|1 tcov;h2SMcT0022054.4|complete introns|100 qcov|100 ident|S3h1T0052532.7|perfect_match|1 ident|1 qcov|1 tcov;h2SMcT0022054.5|complete introns|100 qcov|100 ident|S3h1T0052532.8|perfect_match|1 ident|1 qcov|1 tcov;h2SMcT0022054.6|complete introns|100 qcov|100 ident|S3h1T0052532.7|perfect_match|1 ident|1 qcov|1 tcov;h2SMcT0022054.7|complete introns|100 qcov|100 ident|S3h1T0052532.8|perfect_match|1 ident|1 qcov|1 tcov	h2SMnT0034497.1;h2SMnT0034497.10;h2SMnT0034497.11;h2SMnT0034497.12;h2SMnT0034497.13;h2SMnT0034497.14;h2SMnT0034497.15;h2SMnT0034497.16;h2SMnT0034497.17;h2SMnT0034497.18;h2SMnT0034497.19;h2SMnT0034497.2;h2SMnT0034497.20;h2SMnT0034497.21;h2SMnT0034497.22;h2SMnT0034497.23;h2SMnT0034497.24;h2SMnT0034497.25;h2SMnT0034497.26;h2SMnT0034497.27;h2SMnT0034497.28;h2SMnT0034497.3;h2SMnT0034497.4;h2SMnT0034497.5;h2SMnT0034497.6;h2SMnT0034497.7;h2SMnT0034497.8;h2SMnT0034497.9	h2SMnT0034497.1|complete introns|100 qcov|100 ident|no cds match;h2SMnT0034497.10|complete introns|100 qcov|100 ident|no cds match;h2SMnT0034497.11|complete introns|100 qcov|100 ident|no cds match;h2SMnT0034497.12|complete introns|100 qcov|100 ident|no cds match;h2SMnT0034497.13|complete introns|100 qcov|100 ident|no cds match;h2SMnT0034497.14|complete introns|100 qcov|100 ident|no cds match;h2SMnT0034497.15|complete introns|100 qcov|100 ident|no cds match;h2SMnT0034497.16|complete introns|100 qcov|100 ident|no cds match;h2SMnT0034497.17|complete introns|100 qcov|100 ident|no cds match;h2SMnT0034497.18|complete introns|100 qcov|100 ident|no cds match;h2SMnT0034497.19|complete introns|100 qcov|100 ident|no cds match;h2SMnT0034497.2|complete introns|100 qcov|100 ident|no cds match;h2SMnT0034497.20|complete introns|100 qcov|100 ident|no cds match;h2SMnT0034497.21|complete introns|100 qcov|100 ident|no cds match;h2SMnT0034497.22|complete introns|100 qcov|100 ident|no cds match;h2SMnT0034497.23|complete introns|100 qcov|100 ident|no cds match;h2SMnT0034497.24|complete introns|100 qcov|100 ident|no cds match;h2SMnT0034497.25|complete introns|100 qcov|100 ident|no cds match;h2SMnT0034497.26|complete introns|100 qcov|100 ident|no cds match;h2SMnT0034497.27|complete introns|100 qcov|100 ident|no cds match;h2SMnT0034497.28|complete introns|100 qcov|100 ident|no cds match;h2SMnT0034497.3|complete introns|100 qcov|100 ident|no cds match;h2SMnT0034497.4|complete introns|100 qcov|100 ident|no cds match;h2SMnT0034497.5|complete introns|100 qcov|100 ident|no cds match;h2SMnT0034497.6|complete introns|100 qcov|100 ident|no cds match;h2SMnT0034497.7|complete introns|100 qcov|100 ident|no cds match;h2SMnT0034497.8|complete introns|100 qcov|100 ident|no cds match;h2SMnT0034497.9|complete introns|100 qcov|100 ident|no cds match
S3h1G0052533	S3h1T0052533.1	h1SMnG0034349	hconf	chr4_h1	42765986	42767845	-		non-coding	44	coding	1860	0	1	5_prime_incomplete																								-	NA		S3h1G0052533	1	NO			h2SMnT0034498.1	h2SMnT0034498.1|partial(k) introns|100 qcov|100 ident|no cds match
S3h1G0052534	S3h1T0052534.1	h1SMcG0022141	hconf	chr4_h1	42771550	42813663	-	588	coding	588	coding	1815	1767	2	complete		Voltage-gated potassium channel	voltage-gated potassium channel activity	IPR028325	GO:0005249|GO:0006813|GO:0008076	NON_CYTOPLASMIC_DOMAIN;NON_CYTOPLASMIC_DOMAIN;NON_CYTOPLASMIC_DOMAIN;CYTOPLASMIC_DOMAIN;CYTOPLASMIC_DOMAIN;TRANSMEMBRANE;TRANSMEMBRANE;TRANSMEMBRANE;CYTOPLASMIC_DOMAIN;TRANSMEMBRANE;CYTOPLASMIC_DOMAIN;TRANSMEMBRANE;TRANSMEMBRANE	G3DSA:1.10.287.70:NA;G3DSA:3.30.710.10:Potassium Channel Kv1.1; Chain A;G3DSA:1.20.120.350:NA	PTHR11537:VOLTAGE-GATED POTASSIUM CHANNEL;PTHR11537:SF252:SHAW-LIKE, ISOFORM C		SSF54695:POZ domain;SSF81324:Voltage-gated potassium channels	PF02214:BTB/POZ domain;PF00520:Ion transport protein					SM00225:BTB_4	PR00169:Potassium channel signature;PR00169:Potassium channel signature;PR00169:Potassium channel signature;PR00169:Potassium channel signature;PR00169:Potassium channel signature;PR00169:Potassium channel signature;PR00169:Potassium channel signature;PR00169:Potassium channel signature;PR01498:Shaw voltage-gated K+ channel family signature;PR01498:Shaw voltage-gated K+ channel family signature;PR01498:Shaw voltage-gated K+ channel family signature;PR01498:Shaw voltage-gated K+ channel family signature;PR01491:Voltage-gated potassium channel family signature;PR01491:Voltage-gated potassium channel family signature;PR01491:Voltage-gated potassium channel family signature;PR01491:Voltage-gated potassium channel family signature	COG2126@1|root,KOG3713@2759|Eukaryota,38D0S@33154|Opisthokonta,3BAS8@33208|Metazoa,3CR98@33213|Bilateria	P				KOG3713	-	m40	GO:0005249|GO:0006813|GO:0008076	S3h1G0052534:Voltage-gated_potassium_channel	2	YES	h2SMcT0022055.1	h2SMcT0022055.1|complete introns|100 qcov|100 ident|S3h1T0052534.1|perfect_match|1 ident|1 qcov|1 tcov	h2SMcT0014384.1	h2SMcT0014384.1|partial(i) introns|100 qcov|100 ident|no cds match
S3h1G0052535	S3h1T0052535.1	h1SMnG0034350	other	chr4_h1	42798595	42798955	-		non-coding	70	coding	361	0	1	5_prime_incomplete																								-	NA		S3h1G0052535	1	NO			h2SMnT0034499.1	h2SMnT0034499.1|partial(k) introns|100 qcov|100 ident|no cds match
S3h1G0052536	S3h1T0052536.1	h1SMcG0022142	hconf	chr4_h1	42826861	42852377	+	938	coding	938	coding	3125	2817	13	complete	KT163613.1:slc24a-2		calcium:sodium antiporter activity involved in regulation of cardiac muscle cell membrane potential			TRANSMEMBRANE;TRANSMEMBRANE;NON_CYTOPLASMIC_DOMAIN;TRANSMEMBRANE;TRANSMEMBRANE;NON_CYTOPLASMIC_DOMAIN;CYTOPLASMIC_DOMAIN;NON_CYTOPLASMIC_DOMAIN;CYTOPLASMIC_DOMAIN;NON_CYTOPLASMIC_DOMAIN;CYTOPLASMIC_DOMAIN;CYTOPLASMIC_DOMAIN;TRANSMEMBRANE;NON_CYTOPLASMIC_DOMAIN;TRANSMEMBRANE;TRANSMEMBRANE;CYTOPLASMIC_DOMAIN;NON_CYTOPLASMIC_DOMAIN;CYTOPLASMIC_DOMAIN;TRANSMEMBRANE;TRANSMEMBRANE;TRANSMEMBRANE;CYTOPLASMIC_DOMAIN;TRANSMEMBRANE;TRANSMEMBRANE;NON_CYTOPLASMIC_DOMAIN;TRANSMEMBRANE	G3DSA:1.20.1420.30:NA;G3DSA:1.20.1420.30:NA	PTHR12266:SF0:MITOCHONDRIAL SODIUM/CALCIUM EXCHANGER PROTEIN;PTHR12266:NA+/CA2+ K+ INDEPENDENT EXCHANGER			PF01699:Sodium/calcium exchanger protein;PF01699:Sodium/calcium exchanger protein							COG0530@1|root,COG5347@1|root,KOG0696@1|root,KOG0696@2759|Eukaryota,KOG0703@2759|Eukaryota,KOG2399@2759|Eukaryota	P		ko:K02677,ko:K04868,ko:K12486,ko:K13754		KOG0696,KOG0703,KOG2399	slc24a-2 (slc24a-2)	m07		S3h1G0052536:slc24a-2	3	YES	h2SMcT0022056.1;h2SMcT0022056.2;h2SMcT0022056.3	h2SMcT0022056.1|complete introns|100 qcov|100 ident|S3h1T0052536.1|perfect_match|1 ident|1 qcov|1 tcov;h2SMcT0022056.2|partial(j) introns|100 qcov|100 ident|S3h1T0052536.2|perfect_match|1 ident|1 qcov|1 tcov;h2SMcT0022056.3|partial(j) introns|100 qcov|100 ident|S3h1T0052536.3|perfect_match|1 ident|1 qcov|1 tcov
S3h1G0052537	S3h1T0052537.1	h1SMcG0022143	other	chr4_h1	42852765	42855338	+	227	coding	227	coding	2574	684	1	complete																								-	s20		S3h1G0052537	1	NO	h2SMcT0022057.1	h2SMcT0022057.1|partial(k) introns|100 qcov|100 ident|S3h1T0052537.1|perfect_match|1 ident|1 qcov|1 tcov
S3h1G0052538	S3h1T0052538.1	h1SMnG0034351	other	chr4_h1	42855375	42855580	+		non-coding		non-coding	206	0	1	5_prime_incomplete																								-	NA		S3h1G0052538	1	NO			h2SMnT0034500.1	h2SMnT0034500.1|partial(k) introns|100 qcov|100 ident|no cds match
S3h1G0052539	S3h1T0052539.1	h1SMcG0022144	hconf	chr4_h1	42856045	42871054	+	852	coding	852	coding	2895	2559	13	complete	KT163617.1:slc24a-7		calcium:sodium antiporter activity involved in regulation of cardiac muscle cell membrane potential			TRANSMEMBRANE;CYTOPLASMIC_DOMAIN;NON_CYTOPLASMIC_DOMAIN;CYTOPLASMIC_DOMAIN;NON_CYTOPLASMIC_DOMAIN;TRANSMEMBRANE;TRANSMEMBRANE;TRANSMEMBRANE;NON_CYTOPLASMIC_DOMAIN;CYTOPLASMIC_DOMAIN;TRANSMEMBRANE;TRANSMEMBRANE;TRANSMEMBRANE;TRANSMEMBRANE;TRANSMEMBRANE;CYTOPLASMIC_DOMAIN;NON_CYTOPLASMIC_DOMAIN;TRANSMEMBRANE;CYTOPLASMIC_DOMAIN;TRANSMEMBRANE;NON_CYTOPLASMIC_DOMAIN;NON_CYTOPLASMIC_DOMAIN;NON_CYTOPLASMIC_DOMAIN;CYTOPLASMIC_DOMAIN;CYTOPLASMIC_DOMAIN;TRANSMEMBRANE;TRANSMEMBRANE	G3DSA:1.20.1420.30:NA;G3DSA:1.20.1420.30:NA	PTHR12266:SF0:MITOCHONDRIAL SODIUM/CALCIUM EXCHANGER PROTEIN;PTHR12266:NA+/CA2+ K+ INDEPENDENT EXCHANGER			PF01699:Sodium/calcium exchanger protein;PF01699:Sodium/calcium exchanger protein							COG0530@1|root,KOG2399@2759|Eukaryota,38F8K@33154|Opisthokonta	P	SLC8B1	ko:K13754	GO:0000324,GO:0000329,GO:0005622,GO:0005623,GO:0005737,GO:0005739,GO:0005740,GO:0005743,GO:0005783,GO:0006875,GO:0007275,GO:0007399,GO:0010769,GO:0012505,GO:0015077,GO:0015298,GO:0015491,GO:0015672,GO:0016021,GO:0022604,GO:0030061,GO:0031224,GO:0031300,GO:0031301,GO:0031975,GO:0032592,GO:0035725,GO:0042383,GO:0042593,GO:0042803,GO:0044422,GO:0044424,GO:0044425,GO:0044429,GO:0044437,GO:0044444,GO:0044446,GO:0044455,GO:0044464,GO:0045664,GO:0048699,GO:0050767,GO:0050770,GO:0050796,GO:0051270,GO:0051480,GO:0051560,GO:0051641,GO:0051649,GO:0055065,GO:0060401,GO:0060402,GO:0070316,GO:0070838,GO:0071944,GO:0072503,GO:0072507,GO:0072511,GO:0086036,GO:0086038,GO:0098573,GO:0098805,GO:0099093,GO:0099516,GO:1901623,GO:1901660,GO:1905815,GO:2001256	KOG2399	SLC8B1-like	s16	GO:0000324,GO:0000329,GO:0005622,GO:0005623,GO:0005737,GO:0005739,GO:0005740,GO:0005743,GO:0005783,GO:0006875,GO:0007275,GO:0007399,GO:0010769,GO:0012505,GO:0015077,GO:0015298,GO:0015491,GO:0015672,GO:0016021,GO:0022604,GO:0030061,GO:0031224,GO:0031300,GO:0031301,GO:0031975,GO:0032592,GO:0035725,GO:0042383,GO:0042593,GO:0042803,GO:0044422,GO:0044424,GO:0044425,GO:0044429,GO:0044437,GO:0044444,GO:0044446,GO:0044455,GO:0044464,GO:0045664,GO:0048699,GO:0050767,GO:0050770,GO:0050796,GO:0051270,GO:0051480,GO:0051560,GO:0051641,GO:0051649,GO:0055065,GO:0060401,GO:0060402,GO:0070316,GO:0070838,GO:0071944,GO:0072503,GO:0072507,GO:0072511,GO:0086036,GO:0086038,GO:0098573,GO:0098805,GO:0099093,GO:0099516,GO:1901623,GO:1901660,GO:1905815,GO:2001256	S3h1G0052539:slc24a-7	1	YES	h2SMcT0022058.1	h2SMcT0022058.1|complete introns|100 qcov|100 ident|S3h1T0052539.1|perfect_match|1 ident|1 qcov|1 tcov
S3h1G0052540	S3h1T0052540.1	h1SMcG0022145	hconf	chr4_h1	42873160	42885678	+	714	coding	714	coding	2244	2145	11	complete			calcium:sodium antiporter activity involved in regulation of cardiac muscle cell membrane potential			TRANSMEMBRANE;TRANSMEMBRANE;TRANSMEMBRANE;TRANSMEMBRANE;TRANSMEMBRANE;TRANSMEMBRANE;NON_CYTOPLASMIC_DOMAIN;CYTOPLASMIC_DOMAIN;NON_CYTOPLASMIC_DOMAIN;TRANSMEMBRANE;TRANSMEMBRANE;TRANSMEMBRANE;CYTOPLASMIC_DOMAIN;CYTOPLASMIC_DOMAIN;NON_CYTOPLASMIC_DOMAIN;CYTOPLASMIC_DOMAIN;CYTOPLASMIC_DOMAIN;CYTOPLASMIC_DOMAIN;TRANSMEMBRANE;NON_CYTOPLASMIC_DOMAIN;NON_CYTOPLASMIC_DOMAIN;NON_CYTOPLASMIC_DOMAIN;TRANSMEMBRANE;TRANSMEMBRANE;CYTOPLASMIC_DOMAIN;TRANSMEMBRANE;NON_CYTOPLASMIC_DOMAIN;TRANSMEMBRANE;NON_CYTOPLASMIC_DOMAIN	G3DSA:1.20.1420.30:NA;G3DSA:1.20.1420.30:NA	PTHR12266:NA+/CA2+ K+ INDEPENDENT EXCHANGER;PTHR12266:SF0:MITOCHONDRIAL SODIUM/CALCIUM EXCHANGER PROTEIN			PF01699:Sodium/calcium exchanger protein;PF01699:Sodium/calcium exchanger protein							COG0530@1|root,KOG2399@2759|Eukaryota,38F8K@33154|Opisthokonta	P	SLC8B1	ko:K13754	GO:0000324,GO:0000329,GO:0005622,GO:0005623,GO:0005737,GO:0005739,GO:0005740,GO:0005743,GO:0005783,GO:0006875,GO:0007275,GO:0007399,GO:0010769,GO:0012505,GO:0015077,GO:0015298,GO:0015491,GO:0015672,GO:0016021,GO:0022604,GO:0030061,GO:0031224,GO:0031300,GO:0031301,GO:0031975,GO:0032592,GO:0035725,GO:0042383,GO:0042593,GO:0042803,GO:0044422,GO:0044424,GO:0044425,GO:0044429,GO:0044437,GO:0044444,GO:0044446,GO:0044455,GO:0044464,GO:0045664,GO:0048699,GO:0050767,GO:0050770,GO:0050796,GO:0051270,GO:0051480,GO:0051560,GO:0051641,GO:0051649,GO:0055065,GO:0060401,GO:0060402,GO:0070316,GO:0070838,GO:0071944,GO:0072503,GO:0072507,GO:0072511,GO:0086036,GO:0086038,GO:0098573,GO:0098805,GO:0099093,GO:0099516,GO:1901623,GO:1901660,GO:1905815,GO:2001256	KOG2399	sodium/calcium exchanger-like	s16	GO:0000324,GO:0000329,GO:0005622,GO:0005623,GO:0005737,GO:0005739,GO:0005740,GO:0005743,GO:0005783,GO:0006875,GO:0007275,GO:0007399,GO:0010769,GO:0012505,GO:0015077,GO:0015298,GO:0015491,GO:0015672,GO:0016021,GO:0022604,GO:0030061,GO:0031224,GO:0031300,GO:0031301,GO:0031975,GO:0032592,GO:0035725,GO:0042383,GO:0042593,GO:0042803,GO:0044422,GO:0044424,GO:0044425,GO:0044429,GO:0044437,GO:0044444,GO:0044446,GO:0044455,GO:0044464,GO:0045664,GO:0048699,GO:0050767,GO:0050770,GO:0050796,GO:0051270,GO:0051480,GO:0051560,GO:0051641,GO:0051649,GO:0055065,GO:0060401,GO:0060402,GO:0070316,GO:0070838,GO:0071944,GO:0072503,GO:0072507,GO:0072511,GO:0086036,GO:0086038,GO:0098573,GO:0098805,GO:0099093,GO:0099516,GO:1901623,GO:1901660,GO:1905815,GO:2001256	S3h1G0052540:SLC8B1	1	YES	h2SMcT0022059.1	h2SMcT0022059.1|complete introns|100 qcov|100 ident|S3h1T0052540.1|perfect_match|1 ident|1 qcov|1 tcov
S3h1G0052541	S3h1T0052541.1	h1SMnG0034352	other	chr4_h1	42886655	42886842	+		non-coding		non-coding	188	0	1	5_prime_incomplete																								-	NA		S3h1G0052541	1	NO			h2SMnT0034501.1	h2SMnT0034501.1|partial(k) introns|100 qcov|100 ident|no cds match
S3h1G0052542	S3h1T0052542.5	h1SMnG0034353	hconf	chr4_h1	42887044	42903550	+	685	coding	685	coding	2088	2058	12	complete	KT163615.1:slc24a-5		calcium:sodium antiporter activity involved in regulation of cardiac muscle cell membrane potential			NON_CYTOPLASMIC_DOMAIN;TRANSMEMBRANE;TRANSMEMBRANE;TRANSMEMBRANE;CYTOPLASMIC_DOMAIN;TRANSMEMBRANE;CYTOPLASMIC_DOMAIN;CYTOPLASMIC_DOMAIN;TRANSMEMBRANE;NON_CYTOPLASMIC_DOMAIN;NON_CYTOPLASMIC_DOMAIN;TRANSMEMBRANE;NON_CYTOPLASMIC_DOMAIN;TRANSMEMBRANE;NON_CYTOPLASMIC_DOMAIN;TRANSMEMBRANE;CYTOPLASMIC_DOMAIN;CYTOPLASMIC_DOMAIN;CYTOPLASMIC_DOMAIN;CYTOPLASMIC_DOMAIN;NON_CYTOPLASMIC_DOMAIN;TRANSMEMBRANE;NON_CYTOPLASMIC_DOMAIN;TRANSMEMBRANE;TRANSMEMBRANE;TRANSMEMBRANE;TRANSMEMBRANE	G3DSA:1.20.1420.30:NA;G3DSA:1.20.1420.30:NA	PTHR12266:SF0:MITOCHONDRIAL SODIUM/CALCIUM EXCHANGER PROTEIN;PTHR12266:NA+/CA2+ K+ INDEPENDENT EXCHANGER			PF01699:Sodium/calcium exchanger protein;PF01699:Sodium/calcium exchanger protein							COG0530@1|root,KOG2399@2759|Eukaryota,38F8K@33154|Opisthokonta	P	SLC8B1	ko:K13754	GO:0000324,GO:0000329,GO:0005622,GO:0005623,GO:0005737,GO:0005739,GO:0005740,GO:0005743,GO:0005783,GO:0006875,GO:0007275,GO:0007399,GO:0010769,GO:0012505,GO:0015077,GO:0015298,GO:0015491,GO:0015672,GO:0016021,GO:0022604,GO:0030061,GO:0031224,GO:0031300,GO:0031301,GO:0031975,GO:0032592,GO:0035725,GO:0042383,GO:0042593,GO:0042803,GO:0044422,GO:0044424,GO:0044425,GO:0044429,GO:0044437,GO:0044444,GO:0044446,GO:0044455,GO:0044464,GO:0045664,GO:0048699,GO:0050767,GO:0050770,GO:0050796,GO:0051270,GO:0051480,GO:0051560,GO:0051641,GO:0051649,GO:0055065,GO:0060401,GO:0060402,GO:0070316,GO:0070838,GO:0071944,GO:0072503,GO:0072507,GO:0072511,GO:0086036,GO:0086038,GO:0098573,GO:0098805,GO:0099093,GO:0099516,GO:1901623,GO:1901660,GO:1905815,GO:2001256	KOG2399	-	m45	GO:0000324,GO:0000329,GO:0005622,GO:0005623,GO:0005737,GO:0005739,GO:0005740,GO:0005743,GO:0005783,GO:0006875,GO:0007275,GO:0007399,GO:0010769,GO:0012505,GO:0015077,GO:0015298,GO:0015491,GO:0015672,GO:0016021,GO:0022604,GO:0030061,GO:0031224,GO:0031300,GO:0031301,GO:0031975,GO:0032592,GO:0035725,GO:0042383,GO:0042593,GO:0042803,GO:0044422,GO:0044424,GO:0044425,GO:0044429,GO:0044437,GO:0044444,GO:0044446,GO:0044455,GO:0044464,GO:0045664,GO:0048699,GO:0050767,GO:0050770,GO:0050796,GO:0051270,GO:0051480,GO:0051560,GO:0051641,GO:0051649,GO:0055065,GO:0060401,GO:0060402,GO:0070316,GO:0070838,GO:0071944,GO:0072503,GO:0072507,GO:0072511,GO:0086036,GO:0086038,GO:0098573,GO:0098805,GO:0099093,GO:0099516,GO:1901623,GO:1901660,GO:1905815,GO:2001256	S3h1G0052542:slc24a-5	6	YES	h2SMcT0022060.1;h2SMcT0022060.2;h2SMcT0022060.3;h2SMcT0022060.4	h2SMcT0022060.1|complete introns|100 qcov|100 ident|S3h1T0052542.3|perfect_match|1 ident|1 qcov|1 tcov;h2SMcT0022060.2|complete introns|100 qcov|100 ident|S3h1T0052542.4|perfect_match|1 ident|1 qcov|1 tcov;h2SMcT0022060.3|complete introns|100 qcov|100 ident|S3h1T0052542.5|perfect_match|1 ident|1 qcov|1 tcov;h2SMcT0022060.4|complete introns|100 qcov|100 ident|S3h1T0052542.6|perfect_match|1 ident|1 qcov|1 tcov	h2SMnT0034502.1;h2SMnT0034502.2	h2SMnT0034502.1|complete introns|100 qcov|100 ident|no cds match;h2SMnT0034502.2|complete introns|100 qcov|100 ident|no cds match
S3h1G0052543	S3h1T0052543.1	h1SMnG0034354	other	chr4_h1	42904985	42905451	-		non-coding	48	coding	205	0	2	5_prime_incomplete																								-	NA		S3h1G0052543	1	YES			h2SMnT0034503.1	h2SMnT0034503.1|complete introns|100 qcov|100 ident|no cds match
S3h1G0052544	S3h1T0052544.1	h1SMnG0034355	other	chr4_h1	42906432	42906633	-		non-coding		non-coding	148	0	2	5_prime_incomplete																								-	NA		S3h1G0052544	1	YES			h2SMnT0034504.1	h2SMnT0034504.1|complete introns|100 qcov|100 ident|no cds match
S3h1G0052545	S3h1T0052545.1	h1SMnG0034356	other	chr4_h1	42906901	42908453	-		non-coding		non-coding	1553	0	1	5_prime_incomplete																								-	NA		S3h1G0052545	1	NO			h2SMnT0034505.1	h2SMnT0034505.1|partial(k) introns|100 qcov|100 ident|no cds match
S3h1G0052546	S3h1T0052546.1	h1SMnG0034357	other	chr4_h1	42908593	42908855	-		non-coding		non-coding	263	0	1	5_prime_incomplete																								-	m11		S3h1G0052546	1	NO			h2SMnT0034506.1	h2SMnT0034506.1|partial(k) introns|100 qcov|100 ident|no cds match
S3h1G0052547	S3h1T0052547.1	h1SMcG0022147	hconf	chr4_h1	42908882	42910154	-	133	coding	133	coding	446	402	2	complete						SIGNAL_PEPTIDE_N_REGION;SIGNAL_PEPTIDE_C_REGION;SIGNAL_PEPTIDE_H_REGION;SIGNAL_PEPTIDE;NON_CYTOPLASMIC_DOMAIN	G3DSA:3.10.100.10:NA			SSF56436:C-type lectin-like														-	m11		S3h1G0052547	1	YES	h2SMcT0022061.1	h2SMcT0022061.1|complete introns|100 qcov|100 ident|S3h1T0052547.1|perfect_match|1 ident|1 qcov|1 tcov
S3h1G0052548	S3h1T0052548.2	h1SMnG0034358	hconf	chr4_h1	42914940	42921023	-	142	coding	142	coding	768	429	3	complete						SIGNAL_PEPTIDE;NON_CYTOPLASMIC_DOMAIN;SIGNAL_PEPTIDE_N_REGION;SIGNAL_PEPTIDE_C_REGION;SIGNAL_PEPTIDE_H_REGION	G3DSA:3.10.100.10:NA		PS51257:Prokaryotic membrane lipoprotein lipid attachment site profile.	SSF56436:C-type lectin-like	PF00059:Lectin C-type domain		cd00037:CLECT											-	NA		S3h1G0052548	2	YES	h2SMcT0022062.1	h2SMcT0022062.1|complete introns|100 qcov|100 ident|S3h1T0052548.2|perfect_match|1 ident|1 qcov|1 tcov	h2SMnT0034507.1	h2SMnT0034507.1|complete introns|100 qcov|100 ident|no cds match
S3h1G0052549	S3h1T0052549.1	h1SMnG0034359	other	chr4_h1	42937318	42937639	+		non-coding		non-coding	322	0	1	5_prime_incomplete																								-	NA		S3h1G0052549	1	NO			h2SMnT0010842.1	h2SMnT0010842.1|partial(k) introns|100 qcov|99.1 ident|no cds match
S3h1G0052550	S3h1T0052550.1	h1SMcG0022149	hconf	chr4_h1	42941354	42944341	+	738	coding	738	coding	2788	2217	5	complete			Zn-finger in Ran binding protein and others						PS50199:Zinc finger RanBP2 type profile.;PS50199:Zinc finger RanBP2 type profile.;PS50199:Zinc finger RanBP2 type profile.;PS50199:Zinc finger RanBP2 type profile.;PS50199:Zinc finger RanBP2 type profile.						PS01358:Zinc finger RanBP2-type signature.;PS01358:Zinc finger RanBP2-type signature.;PS01358:Zinc finger RanBP2-type signature.;PS01358:Zinc finger RanBP2-type signature.;PS01358:Zinc finger RanBP2-type signature.;PS01358:Zinc finger RanBP2-type signature.	SM00547:zf_4;SM00547:zf_4;SM00547:zf_4;SM00547:zf_4;SM00547:zf_4;SM00547:zf_4		KOG4198@1|root,KOG4198@2759|Eukaryota,37VPH@33090|Viridiplantae,3GJNE@35493|Streptophyta,3M042@4447|Liliopsida	S				KOG4198	-	NA		S3h1G0052550	4	YES	h2SMcT0022063.1;h2SMcT0022063.2;h2SMcT0022063.3;h2SMcT0022063.4	h2SMcT0022063.1|partial(j) introns|100 qcov|100 ident|S3h1T0052550.2|match|0.998 ident|0.982 qcov|0.96 tcov;h2SMcT0022063.2|complete introns|100 qcov|100 ident|S3h1T0052550.1|perfect_match|1 ident|1 qcov|1 tcov;h2SMcT0022063.3|partial(j) introns|100 qcov|100 ident|S3h1T0052550.2|perfect_match|1 ident|1 qcov|1 tcov;h2SMcT0022063.4|partial(j) introns|100 qcov|100 ident|S3h1T0052550.3|perfect_match|1 ident|1 qcov|1 tcov
S3h1G0052551	S3h1T0052551.1	h1SMnG0034360	other	chr4_h1	42949850	42951091	-		non-coding		non-coding	1242	0	1	5_prime_incomplete																								-	NA		S3h1G0052551	1	NO			h2SMnT0034508.1	h2SMnT0034508.1|partial(k) introns|100 qcov|100 ident|no cds match
S3h1G0052552	S3h1T0052552.1	h1SMcG0022150	hconf	chr4_h1	42952577	43006417	-	906	coding	906	coding	3132	2721	6	complete			positive regulation of mitotic centrosome separation				G3DSA:4.10.1060.10:NA		PS50199:Zinc finger RanBP2 type profile.;PS50199:Zinc finger RanBP2 type profile.;PS50199:Zinc finger RanBP2 type profile.			Coil:Coil		mobidb-lite:consensus disorder prediction;mobidb-lite:consensus disorder prediction;mobidb-lite:consensus disorder prediction	PS01358:Zinc finger RanBP2-type signature.;PS01358:Zinc finger RanBP2-type signature.;PS01358:Zinc finger RanBP2-type signature.;PS01358:Zinc finger RanBP2-type signature.;PS01358:Zinc finger RanBP2-type signature.;PS01358:Zinc finger RanBP2-type signature.;PS01358:Zinc finger RanBP2-type signature.;PS01358:Zinc finger RanBP2-type signature.;PS01358:Zinc finger RanBP2-type signature.	SM00547:zf_4;SM00547:zf_4;SM00547:zf_4;SM00547:zf_4;SM00547:zf_4;SM00547:zf_4;SM00547:zf_4;SM00547:zf_4;SM00547:zf_4		COG0652@1|root,COG5171@1|root,KOG0864@2759|Eukaryota,KOG0865@2759|Eukaryota,38EUB@33154|Opisthokonta,3BD77@33208|Metazoa,3CUQV@33213|Bilateria,47Z23@7711|Chordata,48YDA@7742|Vertebrata,3J8Z2@40674|Mammalia	O	RANBP2	ko:K12172	GO:0000082,GO:0000278,GO:0005623,GO:0005634,GO:0005635,GO:0005642,GO:0005643,GO:0005737,GO:0005739,GO:0005813,GO:0005829,GO:0006111,GO:0006403,GO:0006406,GO:0006464,GO:0006511,GO:0006607,GO:0006611,GO:0006807,GO:0007051,GO:0008536,GO:0010467,GO:0010675,GO:0010676,GO:0012505,GO:0015630,GO:0015833,GO:0016032,GO:0016925,GO:0017016,GO:0017038,GO:0019789,GO:0030163,GO:0031267,GO:0031323,GO:0031325,GO:0031503,GO:0031965,GO:0031975,GO:0033133,GO:0034613,GO:0042175,GO:0042405,GO:0044237,GO:0044248,GO:0044257,GO:0044260,GO:0044265,GO:0044267,GO:0044403,GO:0044422,GO:0044424,GO:0044425,GO:0044428,GO:0044430,GO:0044444,GO:0044446,GO:0044464,GO:0044614,GO:0044615,GO:0045840,GO:0045913,GO:0045931,GO:0046604,GO:0046607,GO:0051640,GO:0051642,GO:0051704,GO:0070507,GO:0071166,GO:0071426,GO:0071427,GO:0071702,GO:0071704,GO:0098589,GO:0098805,GO:1901564,GO:1901565,GO:1901575	KOG0864,KOG0865	-	NA	GO:0000082,GO:0000278,GO:0005623,GO:0005634,GO:0005635,GO:0005642,GO:0005643,GO:0005737,GO:0005739,GO:0005813,GO:0005829,GO:0006111,GO:0006403,GO:0006406,GO:0006464,GO:0006511,GO:0006607,GO:0006611,GO:0006807,GO:0007051,GO:0008536,GO:0010467,GO:0010675,GO:0010676,GO:0012505,GO:0015630,GO:0015833,GO:0016032,GO:0016925,GO:0017016,GO:0017038,GO:0019789,GO:0030163,GO:0031267,GO:0031323,GO:0031325,GO:0031503,GO:0031965,GO:0031975,GO:0033133,GO:0034613,GO:0042175,GO:0042405,GO:0044237,GO:0044248,GO:0044257,GO:0044260,GO:0044265,GO:0044267,GO:0044403,GO:0044422,GO:0044424,GO:0044425,GO:0044428,GO:0044430,GO:0044444,GO:0044446,GO:0044464,GO:0044614,GO:0044615,GO:0045840,GO:0045913,GO:0045931,GO:0046604,GO:0046607,GO:0051640,GO:0051642,GO:0051704,GO:0070507,GO:0071166,GO:0071426,GO:0071427,GO:0071702,GO:0071704,GO:0098589,GO:0098805,GO:1901564,GO:1901565,GO:1901575	S3h1G0052552:RANBP2	7	YES	h2SMcT0022064.1;h2SMcT0022064.2;h2SMcT0022064.3;h2SMcT0022064.4;h2SMcT0022064.5	h2SMcT0022064.1|partial(n) introns|100 qcov|96.9 ident|S3h1T0052552.1|perfect_match|1 ident|1 qcov|1 tcov;h2SMcT0022064.2|complete introns|100 qcov|100 ident|S3h1T0052552.2|perfect_match|1 ident|1 qcov|1 tcov;h2SMcT0022064.3|complete introns|100 qcov|100 ident|S3h1T0052552.2|perfect_match|1 ident|1 qcov|1 tcov;h2SMcT0022064.4|complete introns|100 qcov|100 ident|S3h1T0052552.4|perfect_match|1 ident|1 qcov|1 tcov;h2SMcT0022064.5|complete introns|100 qcov|100 ident|S3h1T0052552.5|perfect_match|1 ident|1 qcov|1 tcov	h2SMcT0002925.1;h2SMnT0010890.1	h2SMcT0002925.1|partial(i) introns|100 qcov|99.8 ident|no cds match;h2SMnT0010890.1|partial(i) introns|100 qcov|93.4 ident|no cds match
S3h1G0052553	S3h1T0052553.1	h1SMnG0034361	other	chr4_h1	42956930	42957249	-		non-coding		non-coding	320	0	1	5_prime_incomplete																								-	NA		S3h1G0052553	1	NO			h2SMnT0034509.1	h2SMnT0034509.1|partial(k) introns|100 qcov|100 ident|no cds match
S3h1G0052554	S3h1T0052554.1	h1SMnG0034362	other	chr4_h1	43008090	43008644	-		non-coding	55	coding	507	0	2	5_prime_incomplete																								-	NA		S3h1G0052554	2	NO			h2SMnT0034510.1;h2SMnT0034510.2	h2SMnT0034510.1|partial(j) introns|100 qcov|99.8 ident|no cds match;h2SMnT0034510.2|partial(j) introns|100 qcov|99.9 ident|no cds match
S3h1G0052555	S3h1T0052555.1	h1SMcG0022151	hconf	chr4_h1	43010319	43031158	+	574	coding	574	coding	2131	1725	6	complete												Coil:Coil			PS01358:Zinc finger RanBP2-type signature.;PS01358:Zinc finger RanBP2-type signature.	SM00547:zf_4;SM00547:zf_4;SM00547:zf_4;SM00547:zf_4;SM00547:zf_4								-	m49		S3h1G0052555	2	YES	h2SMcT0022065.1	h2SMcT0022065.1|complete introns|100 qcov|100 ident|S3h1T0052555.1|perfect_match|1 ident|1 qcov|1 tcov	h2SMnT0034512.1	h2SMnT0034512.1|complete introns|100 qcov|100 ident|no cds match
S3h1G0052556	S3h1T0052556.1	h1SMnG0034363	other	chr4_h1	43014724	43015081	-		non-coding		non-coding	297	0	2	5_prime_incomplete																								-	NA		S3h1G0052556	1	YES			h2SMnT0034511.1	h2SMnT0034511.1|complete introns|100 qcov|100 ident|no cds match
S3h1G0052557	S3h1T0052557.1	h1SMnG0034365	other	chr4_h1	43023727	43023948	-		non-coding		non-coding	222	0	1	5_prime_incomplete																								-	NA		S3h1G0052557	1	NO			h2SMnT0034513.1	h2SMnT0034513.1|partial(k) introns|100 qcov|100 ident|no cds match
S3h1G0052558	S3h1T0052558.1	h1SMnG0034366	other	chr4_h1	43026669	43027541	+		non-coding	63	coding	873	0	1	5_prime_incomplete																								-	NA		S3h1G0052558	1	NO			h2SMnT0034514.1	h2SMnT0034514.1|partial(k) introns|100 qcov|100 ident|no cds match
S3h1G0052559	S3h1T0052559.1	h1SMcG0022152	hconf	chr4_h1	43031992	43033620	-	167	coding	167	coding	702	504	5	complete																								-	s20		S3h1G0052559	3	YES	h2SMcT0022066.1	h2SMcT0022066.1|complete introns|100 qcov|100 ident|S3h1T0052559.1|perfect_match|1 ident|1 qcov|1 tcov	h2SMnT0034515.1;h2SMnT0034515.2	h2SMnT0034515.1|complete introns|100 qcov|100 ident|no cds match;h2SMnT0034515.2|complete introns|100 qcov|100 ident|no cds match
S3h1G0052560	S3h1T0052560.1	h1SMcG0022153	other	chr4_h1	43036341	43037661	+	134	coding	134	coding	1321	405	1	complete														mobidb-lite:consensus disorder prediction;mobidb-lite:consensus disorder prediction										-	NA		S3h1G0052560
S3h1G0052561	S3h1T0052561.8	h1SMnG0034368	hconf	chr4_h1	43038409	43051181	+	535	coding	535	coding	2169	1608	7	complete							G3DSA:2.30.30.380:NA		PS50199:Zinc finger RanBP2 type profile.						PS01358:Zinc finger RanBP2-type signature.;PS01358:Zinc finger RanBP2-type signature.;PS01358:Zinc finger RanBP2-type signature.	SM00547:zf_4;SM00547:zf_4;SM00547:zf_4								-	NA		S3h1G0052561	11	YES	h2SMcT0022067.1;h2SMcT0022067.2;h2SMcT0022067.3;h2SMcT0022067.4;h2SMcT0022067.5;h2SMcT0022067.6	h2SMcT0022067.1|complete introns|100 qcov|100 ident|S3h1T0052561.2|perfect_match|1 ident|1 qcov|1 tcov;h2SMcT0022067.2|complete introns|100 qcov|100 ident|S3h1T0052561.3|perfect_match|1 ident|1 qcov|1 tcov;h2SMcT0022067.3|complete introns|100 qcov|100 ident|S3h1T0052561.4|perfect_match|1 ident|1 qcov|1 tcov;h2SMcT0022067.4|complete introns|100 qcov|100 ident|S3h1T0052561.5|perfect_match|1 ident|1 qcov|1 tcov;h2SMcT0022067.5|complete introns|100 qcov|100 ident|S3h1T0052561.6|perfect_match|1 ident|1 qcov|1 tcov;h2SMcT0022067.6|complete introns|100 qcov|100 ident|S3h1T0052561.8|perfect_match|1 ident|1 qcov|1 tcov	h2SMnT0034516.1;h2SMnT0034516.2;h2SMnT0034516.3;h2SMnT0034516.4;h2SMnT0034516.5	h2SMnT0034516.1|complete introns|100 qcov|100 ident|no cds match;h2SMnT0034516.2|complete introns|100 qcov|100 ident|no cds match;h2SMnT0034516.3|complete introns|100 qcov|100 ident|no cds match;h2SMnT0034516.4|complete introns|100 qcov|100 ident|no cds match;h2SMnT0034516.5|complete introns|100 qcov|100 ident|no cds match
S3h1G0052562	S3h1T0052562.1	h1SMnG0034369	other	chr4_h1	43042311	43042727	+		non-coding		non-coding	417	0	1	5_prime_incomplete																								-	NA		S3h1G0052562	1	NO			h2SMnT0034517.1	h2SMnT0034517.1|partial(k) introns|100 qcov|100 ident|no cds match
S3h1G0052563	S3h1T0052563.1	h1SMcG0022155	other	chr4_h1	43044891	43046259	+	125	coding	125	coding	1369	378	1	complete																								-	m37		S3h1G0052563	2	NO	h2SMcT0022068.1	h2SMcT0022068.1|partial(o) introns|100 qcov|100 ident|S3h1T0052563.1|perfect_match|1 ident|1 qcov|1 tcov	h2SMnT0034518.1	h2SMnT0034518.1|partial(o) introns|100 qcov|100 ident|no cds match
S3h1G0052564	S3h1T0052564.1	h1SMnG0034370	other	chr4_h1	43054185	43054401	-		non-coding		non-coding	164	0	2	5_prime_incomplete																								-	NA		S3h1G0052564	1	YES			h2SMnT0034519.1	h2SMnT0034519.1|complete introns|100 qcov|100 ident|no cds match
S3h1G0052565	S3h1T0052565.1	h1SMcG0022156	hconf	chr4_h1	43055922	43064322	-	326	coding	326	coding	1141	981	6	complete							G3DSA:2.30.30.380:NA		PS50199:Zinc finger RanBP2 type profile.	SSF90209:Ran binding protein zinc finger-like	PF00641:Zn-finger in Ran binding protein and others			mobidb-lite:consensus disorder prediction;mobidb-lite:consensus disorder prediction;mobidb-lite:consensus disorder prediction	PS01358:Zinc finger RanBP2-type signature.	SM00547:zf_4;SM00547:zf_4								-	NA		S3h1G0052565	5	YES	h2SMcT0022069.1;h2SMcT0022069.2;h2SMcT0022069.3;h2SMcT0022069.4;h2SMcT0022069.5	h2SMcT0022069.1|complete introns|100 qcov|100 ident|S3h1T0052565.1|perfect_match|1 ident|1 qcov|1 tcov;h2SMcT0022069.2|complete introns|100 qcov|100 ident|S3h1T0052565.2|perfect_match|1 ident|1 qcov|1 tcov;h2SMcT0022069.3|complete introns|100 qcov|100 ident|S3h1T0052565.3|perfect_match|1 ident|1 qcov|1 tcov;h2SMcT0022069.4|complete introns|100 qcov|100 ident|S3h1T0052565.2|perfect_match|1 ident|1 qcov|1 tcov;h2SMcT0022069.5|complete introns|100 qcov|100 ident|S3h1T0052565.1|perfect_match|1 ident|1 qcov|1 tcov
S3h1G0052566	S3h1T0052566.4	h1SMcG0022157	hconf	chr4_h1	43064629	43074140	+	822	coding	822	coding	2957	2469	4	complete			calcium-dependent cysteine-type endopeptidase activity						PS50199:Zinc finger RanBP2 type profile.;PS50199:Zinc finger RanBP2 type profile.;PS50199:Zinc finger RanBP2 type profile.;PS50199:Zinc finger RanBP2 type profile.	SSF90209:Ran binding protein zinc finger-like	PF00641:Zn-finger in Ran binding protein and others;PF00641:Zn-finger in Ran binding protein and others			mobidb-lite:consensus disorder prediction;mobidb-lite:consensus disorder prediction	PS01358:Zinc finger RanBP2-type signature.;PS01358:Zinc finger RanBP2-type signature.;PS01358:Zinc finger RanBP2-type signature.;PS01358:Zinc finger RanBP2-type signature.	SM00547:zf_4;SM00547:zf_4;SM00547:zf_4;SM00547:zf_4;SM00547:zf_4;SM00547:zf_4		KOG0045@1|root,KOG0045@2759|Eukaryota	O		ko:K08582		KOG0045	-	NA		S3h1G0052566	10	YES	h2SMcT0022070.2;h2SMcT0022071.1	h2SMcT0022070.2|complete introns|100 qcov|100 ident|S3h1T0052566.7|perfect_match|1 ident|1 qcov|1 tcov;h2SMcT0022071.1|complete introns|100 qcov|100 ident|S3h1T0052566.15|perfect_match|1 ident|1 qcov|1 tcov	h2SMnT0034520.1;h2SMnT0034520.2;h2SMnT0034521.1;h2SMnT0034523.1;h2SMnT0034525.1;h2SMnT0034525.2;h2SMnT0034525.3;h2SMnT0034525.4	h2SMnT0034520.1|partial(j) introns|100 qcov|100 ident|no cds match;h2SMnT0034520.2|partial(j) introns|100 qcov|100 ident|no cds match;h2SMnT0034521.1|partial(o) introns|100 qcov|99.2 ident|no cds match;h2SMnT0034523.1|complete introns|100 qcov|100 ident|no cds match;h2SMnT0034525.1|complete introns|100 qcov|100 ident|no cds match;h2SMnT0034525.2|complete introns|100 qcov|100 ident|no cds match;h2SMnT0034525.3|complete introns|100 qcov|100 ident|no cds match;h2SMnT0034525.4|complete introns|100 qcov|100 ident|no cds match
S3h1G0052567	S3h1T0052567.1	h1SMnG0034373	other	chr4_h1	43075630	43076022	+		non-coding	43	coding	393	0	1	5_prime_incomplete																								-	s14		S3h1G0052567	1	NO			h2SMcT0022070.1	h2SMcT0022070.1|partial(k) introns|100 qcov|100 ident|no cds match
S3h1G0052568	S3h1T0052568.1	h1SMnG0034374	other	chr4_h1	43078227	43079302	+		non-coding	47	coding	981	0	3	5_prime_incomplete																								-	NA		S3h1G0052568	2	YES			h2SMnT0010779.1;h2SMnT0034522.1	h2SMnT0010779.1|partial(j) introns|99.5 qcov|89.7 ident|no cds match;h2SMnT0034522.1|complete introns|100 qcov|100 ident|no cds match
S3h1G0052569	S3h1T0052569.1	h1SMnG0034375	other	chr4_h1	43088151	43088476	+		non-coding		non-coding	326	0	1	5_prime_incomplete																								-	NA		S3h1G0052569	1	NO			h2SMnT0034524.1	h2SMnT0034524.1|partial(k) introns|100 qcov|100 ident|no cds match
S3h1G0052570	S3h1T0052570.1	h1SMcG0022159	hconf	chr4_h1	43101626	43120279	-	611	coding	611	coding	1999	1836	5	complete									PS50199:Zinc finger RanBP2 type profile.;PS50199:Zinc finger RanBP2 type profile.						PS01358:Zinc finger RanBP2-type signature.;PS01358:Zinc finger RanBP2-type signature.;PS01358:Zinc finger RanBP2-type signature.	SM00547:zf_4;SM00547:zf_4;SM00547:zf_4;SM00547:zf_4;SM00547:zf_4								-	NA		S3h1G0052570	2	YES	h2SMcT0022072.1;h2SMcT0022072.2	h2SMcT0022072.1|complete introns|100 qcov|100 ident|S3h1T0052570.1|perfect_match|1 ident|1 qcov|1 tcov;h2SMcT0022072.2|complete introns|100 qcov|100 ident|S3h1T0052570.1|perfect_match|1 ident|1 qcov|1 tcov
S3h1G0052571	S3h1T0052571.1	h1SMnG0034377	other	chr4_h1	43108382	43110286	+		non-coding		non-coding	1745	0	2	5_prime_incomplete																								-	NA		S3h1G0052571	1	NO			h2SMnT0034526.1	h2SMnT0034526.1|partial(o) introns|100 qcov|99.9 ident|no cds match
S3h1G0052572	S3h1T0052572.1	h1SMnG0034378	other	chr4_h1	43120886	43121252	+		non-coding	62	coding	367	0	1	5_prime_incomplete																								-	NA		S3h1G0052572	1	NO			h2SMnT0034527.1	h2SMnT0034527.1|partial(k) introns|100 qcov|100 ident|no cds match
S3h1G0052573	S3h1T0052573.2	h1SMcG0022160	hconf	chr4_h1	43151071	43154513	+	399	coding	399	coding	1497	1200	2	complete			7 transmembrane receptor (rhodopsin family)			TRANSMEMBRANE;TRANSMEMBRANE;TRANSMEMBRANE;NON_CYTOPLASMIC_DOMAIN;NON_CYTOPLASMIC_DOMAIN;NON_CYTOPLASMIC_DOMAIN;TRANSMEMBRANE;TRANSMEMBRANE;CYTOPLASMIC_DOMAIN;CYTOPLASMIC_DOMAIN;NON_CYTOPLASMIC_DOMAIN;CYTOPLASMIC_DOMAIN;TRANSMEMBRANE	G3DSA:1.20.1070.10:NA	PTHR46641:FMRFAMIDE RECEPTOR-RELATED	PS50262:G-protein coupled receptors family 1 profile.	SSF81321:Family A G protein-coupled receptor-like	PF00001:7 transmembrane receptor (rhodopsin family)		cd14978:7tmA_FMRFamide_R-like				PR00237:Rhodopsin-like GPCR superfamily signature;PR00237:Rhodopsin-like GPCR superfamily signature;PR00237:Rhodopsin-like GPCR superfamily signature;PR00237:Rhodopsin-like GPCR superfamily signature;PR00237:Rhodopsin-like GPCR superfamily signature;PR00237:Rhodopsin-like GPCR superfamily signature	KOG3656@1|root,KOG3656@2759|Eukaryota,3ASNI@33154|Opisthokonta,3C4Y1@33208|Metazoa,3DJCJ@33213|Bilateria	S				KOG3656	-	m12		S3h1G0052573	3	YES	h2SMcT0022073.1;h2SMcT0022073.2	h2SMcT0022073.1|complete introns|100 qcov|100 ident|S3h1T0052573.1|perfect_match|1 ident|1 qcov|1 tcov;h2SMcT0022073.2|complete introns|100 qcov|100 ident|S3h1T0052573.2|perfect_match|1 ident|1 qcov|1 tcov	h2SMnT0034528.1	h2SMnT0034528.1|partial(i) introns|100 qcov|100 ident|no cds match
S3h1G0052574	S3h1T0052574.1	h1SMnG0034379	other	chr4_h1	43172083	43172620	+		non-coding	107	coding	491	0	2	5_prime_incomplete																								-	NA		S3h1G0052574	2	YES			h2SMcT0005721.1;h2SMnT0034529.1	h2SMcT0005721.1|complete introns|100 qcov|97.1 ident|no cds match;h2SMnT0034529.1|complete introns|100 qcov|100 ident|no cds match
S3h1G0052575	S3h1T0052575.1	h1SMcG0022161	hconf	chr4_h1	43201571	43221289	+	548	coding	548	coding	1710	1647	12	complete			Fibrous sheath-interacting protein 1					PTHR22012:FIBROUS SHEATH INTERACTING PROTEIN 1			PF15554:FSIP1 family	Coil:Coil;Coil:Coil		mobidb-lite:consensus disorder prediction;mobidb-lite:consensus disorder prediction;mobidb-lite:consensus disorder prediction;mobidb-lite:consensus disorder prediction;mobidb-lite:consensus disorder prediction			PR02075:Fibrous sheath-interacting protein 1 signature;PR02075:Fibrous sheath-interacting protein 1 signature;PR02075:Fibrous sheath-interacting protein 1 signature	29T22@1|root,2RXFB@2759|Eukaryota,39TBB@33154|Opisthokonta,3BGID@33208|Metazoa,3CZSH@33213|Bilateria	S	FSIP1		GO:0005623,GO:0031514,GO:0044464	2RXFB	FSIP1-like	m50	GO:0005623,GO:0031514,GO:0044464	S3h1G0052575:FSIP1	1	YES	h2SMcT0022074.1	h2SMcT0022074.1|complete introns|100 qcov|100 ident|S3h1T0052575.1|perfect_match|1 ident|1 qcov|1 tcov
S3h1G0052576	S3h1T0052576.1	h1SMcG0022162	hconf	chr4_h1	43210396	43212019	-	332	coding	332	coding	1624	999	1	5_prime_incomplete	KX018950.1:GCR156					CYTOPLASMIC_DOMAIN;TRANSMEMBRANE;TRANSMEMBRANE;NON_CYTOPLASMIC_DOMAIN;TRANSMEMBRANE;TRANSMEMBRANE;NON_CYTOPLASMIC_DOMAIN;TRANSMEMBRANE;TRANSMEMBRANE;NON_CYTOPLASMIC_DOMAIN;NON_CYTOPLASMIC_DOMAIN;CYTOPLASMIC_DOMAIN;TRANSMEMBRANE;CYTOPLASMIC_DOMAIN;CYTOPLASMIC_DOMAIN	G3DSA:1.20.1070.10:NA		PS50262:G-protein coupled receptors family 1 profile.	SSF81321:Family A G protein-coupled receptor-like														GCR156 (gcr156)	s05		S3h1G0052576:GCR156	1	NO	h2SMcT0022075.1	h2SMcT0022075.1|partial(k) introns|100 qcov|100 ident|S3h1T0052576.1|perfect_match|1 ident|1 qcov|1 tcov
S3h1G0052577	S3h1T0052577.1	h1SMcG0022163	hconf	chr4_h1	43222547	43223894	+	179	coding	179	coding	1348	540	1	complete														mobidb-lite:consensus disorder prediction										-	NA		S3h1G0052577	1	NO	h2SMcT0022076.1	h2SMcT0022076.1|partial(k) introns|100 qcov|100 ident|S3h1T0052577.1|perfect_match|1 ident|1 qcov|1 tcov
S3h1G0052578	S3h1T0052578.1	h1SMnG0034380	hconf	chr4_h1	43226078	43229807	+		non-coding	75	coding	490	0	2	5_prime_incomplete																								-	m23		S3h1G0052578	1	YES			h2SMnT0034530.1	h2SMnT0034530.1|complete introns|100 qcov|100 ident|no cds match
S3h1G0052579	S3h1T0052579.1	h1SMnG0034381	other	chr4_h1	43234222	43247026	+		non-coding	56	coding	669	0	2	5_prime_incomplete																								-	NA		S3h1G0052579	2	YES			h2SMnT0034531.1;h2SMnT0034531.2	h2SMnT0034531.1|complete introns|100 qcov|100 ident|no cds match;h2SMnT0034531.2|complete introns|100 qcov|100 ident|no cds match
S3h1G0052580	S3h1T0052580.1	h1SMnG0034382	other	chr4_h1	43250894	43251432	-		non-coding	44	coding	539	0	1	5_prime_incomplete																								-	s08		S3h1G0052580	1	NO			h2SMnT0034532.1	h2SMnT0034532.1|partial(k) introns|100 qcov|100 ident|no cds match
S3h1G0052581	S3h1T0052581.1	h1SMnG0034383	hconf	chr4_h1	43256243	43256904	+		non-coding	68	coding	395	0	2	5_prime_incomplete																								-	s08		S3h1G0052581	1	YES			h2SMnT0034533.1	h2SMnT0034533.1|complete introns|100 qcov|100 ident|no cds match
S3h1G0052582	S3h1T0052582.1	h1SMnG0034384	hconf	chr4_h1	43259635	43260087	+		non-coding	79	coding	288	0	2	5_prime_incomplete																								-	s08		S3h1G0052582	1	YES			h2SMnT0034534.1	h2SMnT0034534.1|complete introns|100 qcov|100 ident|no cds match
S3h1G0052583	S3h1T0052583.1	h1SMnG0034385	other	chr4_h1	43262235	43262638	+		non-coding		non-coding	281	0	2	5_prime_incomplete																								-	s08		S3h1G0052583	2	YES			h2SMnT0034535.1;h2SMnT0034535.2	h2SMnT0034535.1|complete introns|100 qcov|100 ident|no cds match;h2SMnT0034535.2|complete introns|100 qcov|100 ident|no cds match
S3h1G0052584	S3h1T0052584.1	h1SMnG0034386	hconf	chr4_h1	43265874	43266431	-		non-coding	66	coding	348	0	2	5_prime_incomplete																								-	s08		S3h1G0052584	1	YES			h2SMnT0034536.1	h2SMnT0034536.1|complete introns|100 qcov|100 ident|no cds match
S3h1G0052585	S3h1T0052585.1	h1SMnG0034387	other	chr4_h1	43267687	43268164	+		non-coding	71	coding	255	0	2	5_prime_incomplete																								-	s08		S3h1G0052585	2	YES			h2SMnT0034537.1;h2SMnT0034539.1	h2SMnT0034537.1|complete introns|100 qcov|100 ident|no cds match;h2SMnT0034539.1|complete introns|100 qcov|97.4 ident|no cds match
S3h1G0052586	S3h1T0052586.1	h1SMnG0034388	other	chr4_h1	43268413	43269482	+		non-coding		non-coding	189	0	2	5_prime_incomplete																								-	NA		S3h1G0052586	2	YES			h2SMnT0034538.1;h2SMnT0034538.2	h2SMnT0034538.1|complete introns|100 qcov|100 ident|no cds match;h2SMnT0034538.2|complete introns|100 qcov|100 ident|no cds match
S3h1G0052587	S3h1T0052587.1	h1SMnG0034389	other	chr4_h1	43273553	43274091	+		non-coding	71	coding	309	0	2	5_prime_incomplete																								-	s08		S3h1G0052587	4	YES			h2SMnT0034537.1;h2SMnT0034539.1;h2SMnT0034539.2;h2SMnT0034539.3	h2SMnT0034537.1|complete introns|99.2 qcov|99.2 ident|no cds match;h2SMnT0034539.1|complete introns|100 qcov|100 ident|no cds match;h2SMnT0034539.2|complete introns|100 qcov|100 ident|no cds match;h2SMnT0034539.3|complete introns|100 qcov|100 ident|no cds match
S3h1G0052588	S3h1T0052588.1	h1SMnG0034390	other	chr4_h1	43277316	43278313	+		non-coding	74	coding	294	0	2	5_prime_incomplete																								-	s08		S3h1G0052588	4	YES			h2SMnT0034540.1;h2SMnT0034540.2;h2SMnT0034540.3;h2SMnT0034540.4	h2SMnT0034540.1|partial(j) introns|100 qcov|100 ident|no cds match;h2SMnT0034540.2|complete introns|100 qcov|100 ident|no cds match;h2SMnT0034540.3|complete introns|100 qcov|100 ident|no cds match;h2SMnT0034540.4|partial(j) introns|100 qcov|100 ident|no cds match
S3h1G0052589	S3h1T0052589.1	h1SMnG0034391	other	chr4_h1	43278678	43281239	-		non-coding		non-coding	650	0	2	5_prime_incomplete																								-	NA		S3h1G0052589	5	YES			h2SMnT0034541.1;h2SMnT0034541.2;h2SMnT0034541.3;h2SMnT0034541.4;h2SMnT0034541.5	h2SMnT0034541.1|complete introns|100 qcov|100 ident|no cds match;h2SMnT0034541.2|complete introns|100 qcov|100 ident|no cds match;h2SMnT0034541.3|complete introns|100 qcov|100 ident|no cds match;h2SMnT0034541.4|complete introns|100 qcov|100 ident|no cds match;h2SMnT0034541.5|complete introns|100 qcov|100 ident|no cds match
S3h1G0052590	S3h1T0052590.1	h1SMnG0034392	other	chr4_h1	43281240	43281702	+		non-coding		non-coding	322	0	2	5_prime_incomplete																								-	s08		S3h1G0052590	1	YES			h2SMnT0034542.1	h2SMnT0034542.1|complete introns|100 qcov|100 ident|no cds match
S3h1G0052591	S3h1T0052591.1	h1SMnG0034393	other	chr4_h1	43282990	43283821	+		non-coding		non-coding	361	0	2	5_prime_incomplete																								-	NA		S3h1G0052591	1	YES			h2SMnT0034543.1	h2SMnT0034543.1|complete introns|100 qcov|100 ident|no cds match
S3h1G0052592	S3h1T0052592.1	h1SMnG0034394	other	chr4_h1	43290799	43291284	+		non-coding	67	coding	263	0	2	5_prime_incomplete																								-	NA		S3h1G0052592	1	YES			h2SMnT0034544.1	h2SMnT0034544.1|complete introns|100 qcov|100 ident|no cds match
S3h1G0052593	S3h1T0052593.1	h1SMnG0034395	other	chr4_h1	43291828	43292034	+		non-coding		non-coding	207	0	1	5_prime_incomplete																								-	NA		S3h1G0052593	1	NO			h2SMnT0034545.1	h2SMnT0034545.1|partial(k) introns|100 qcov|100 ident|no cds match
S3h1G0052594	S3h1T0052594.1	h1SMnG0034396	other	chr4_h1	43294354	43294788	+		non-coding	46	coding	288	0	2	5_prime_incomplete																								-	s08		S3h1G0052594	1	YES			h2SMnT0034546.1	h2SMnT0034546.1|complete introns|100 qcov|100 ident|no cds match
S3h1G0052595	S3h1T0052595.1	h1SMnG0034397	other	chr4_h1	43298082	43300514	+		non-coding	41	coding	313	0	2	5_prime_incomplete																								-	NA		S3h1G0052595	1	YES			h2SMnT0034547.1	h2SMnT0034547.1|complete introns|100 qcov|100 ident|no cds match
S3h1G0052596	S3h1T0052596.1	h1SMnG0034398	hconf	chr4_h1	43301402	43302006	+		non-coding	66	coding	356	0	2	5_prime_incomplete																								-	s08		S3h1G0052596	1	YES			h2SMnT0034548.1	h2SMnT0034548.1|complete introns|100 qcov|100 ident|no cds match
S3h1G0052597	S3h1T0052597.1	h1SMnG0034399	hconf	chr4_h1	43308590	43309026	+		non-coding	73	coding	390	0	2	5_prime_incomplete																								-	s08		S3h1G0052597	1	YES			h2SMnT0034549.1	h2SMnT0034549.1|complete introns|100 qcov|100 ident|no cds match
S3h1G0052598	S3h1T0052598.1	h1SMnG0034400	hconf	chr4_h1	43311220	43311577	+		non-coding	73	coding	303	0	2	5_prime_incomplete																								-	s08		S3h1G0052598	1	YES			h2SMnT0034550.1	h2SMnT0034550.1|complete introns|100 qcov|100 ident|no cds match
S3h1G0052599	S3h1T0052599.1	h1SMcG0022164	hconf	chr4_h1	43313646	43343692	+	961	coding	961	coding	3092	2886	18	complete		Ionotropic glutamate receptor	extracellularly glutamate-gated ion channel activity	IPR001320	GO:0015276|GO:0016020	CYTOPLASMIC_DOMAIN;NON_CYTOPLASMIC_DOMAIN;CYTOPLASMIC_DOMAIN;CYTOPLASMIC_DOMAIN;SIGNAL_PEPTIDE_N_REGION;TRANSMEMBRANE;TRANSMEMBRANE;TRANSMEMBRANE;SIGNAL_PEPTIDE_H_REGION;SIGNAL_PEPTIDE_C_REGION;SIGNAL_PEPTIDE;TRANSMEMBRANE;NON_CYTOPLASMIC_DOMAIN;TRANSMEMBRANE;NON_CYTOPLASMIC_DOMAIN	G3DSA:3.40.50.2300:NA;G3DSA:3.40.190.10:NA;G3DSA:3.40.190.10:NA	PTHR18966:SF174:GLUTAMATE RECEPTOR IONOTROPIC, KAINATE 3;PTHR18966:IONOTROPIC GLUTAMATE RECEPTOR		SSF53850:Periplasmic binding protein-like II	PF00060:Ligand-gated ion channel;PF10613:Ligated ion channel L-glutamate- and glycine-binding site					SM00918:Lig_chan_Glu_bd_2;SM00079:GluR_14	PR00177:NMDA receptor signature;PR00177:NMDA receptor signature;PR00177:NMDA receptor signature	KOG1052@1|root,KOG1052@2759|Eukaryota,38BIY@33154|Opisthokonta,3B9S8@33208|Metazoa,3CTGU@33213|Bilateria	EPT		ko:K05203,ko:K05313		KOG1052	-	m52	GO:0015276|GO:0016020	S3h1G0052599:Ionotropic_glutamate_receptor	2	YES	h2SMcT0022077.1;h2SMcT0022077.2	h2SMcT0022077.1|complete introns|100 qcov|100 ident|S3h1T0052599.1|perfect_match|1 ident|1 qcov|1 tcov;h2SMcT0022077.2|complete introns|100 qcov|100 ident|S3h1T0052599.2|perfect_match|1 ident|1 qcov|1 tcov
S3h1G0052600	S3h1T0052600.1	h1SMnG0034401	other	chr4_h1	43349308	43349648	-		non-coding	46	coding	341	0	1	5_prime_incomplete																								-	NA		S3h1G0052600	1	NO			h2SMnT0034551.1	h2SMnT0034551.1|partial(k) introns|100 qcov|100 ident|no cds match
S3h1G0052601	S3h1T0052601.1	h1SMcG0022165	hconf	chr4_h1	43355465	43359556	-	381	coding	381	coding	1483	1146	2	complete								PTHR31516:SF17:STABILIZER OF AXONEMAL MICROTUBULES 2;PTHR31516:SF17:STABILIZER OF AXONEMAL MICROTUBULES 2;PTHR31516:STABILIZER OF AXONEMAL MICROTUBULES 2;PTHR31516:STABILIZER OF AXONEMAL MICROTUBULES 2						mobidb-lite:consensus disorder prediction;mobidb-lite:consensus disorder prediction										-	s10		S3h1G0052601	1	YES	h2SMcT0022078.1	h2SMcT0022078.1|complete introns|100 qcov|100 ident|S3h1T0052601.1|perfect_match|1 ident|1 qcov|1 tcov
S3h1G0052602	S3h1T0052602.1	h1SMnG0034402	other	chr4_h1	43360559	43361848	-		non-coding		non-coding	227	0	2	5_prime_incomplete																								-	NA		S3h1G0052602	1	YES			h2SMnT0034552.1	h2SMnT0034552.1|complete introns|100 qcov|100 ident|no cds match
S3h1G0052603	S3h1T0052603.1	h1SMcG0022166	hconf	chr4_h1	43363916	43374117	+	321	coding	321	coding	1396	966	4	complete		Protein phosphatase 2C family	Protein serine threonine phosphatase activity. It is involved in the biological process described with protein dephosphorylation	IPR015655	GO:0004722|GO:0006470		G3DSA:3.60.40.10:NA	PTHR13832:SF565:AT28366P-RELATED;PTHR13832:PROTEIN PHOSPHATASE 2C	PS51746:PPM-type phosphatase domain profile.	SSF81606:PP2C-like	PF00481:Protein phosphatase 2C		cd00143:PP2Cc		PS01032:PPM-type phosphatase domain signature.	SM00332:PP2C_4		COG0631@1|root,KOG0698@2759|Eukaryota,39J7S@33154|Opisthokonta,3BGKM@33208|Metazoa,3D3YV@33213|Bilateria	T		ko:K14803	GO:0004722,GO:0005622,GO:0005623,GO:0005737,GO:0005829,GO:0006464,GO:0006470,GO:0006807,GO:0007275,GO:0007399,GO:0008361,GO:0010769,GO:0010771,GO:0030517,GO:0031625,GO:0044237,GO:0044260,GO:0044267,GO:0044424,GO:0044444,GO:0044456,GO:0044464,GO:0045202,GO:0045665,GO:0048699,GO:0048786,GO:0050803,GO:0051965,GO:0071704,GO:0097458,GO:0098793,GO:1901564	KOG0698	-	NA	,G,O,:,0,0,0,4,7,2,2,,,G,O,:,0,0,0,5,6,2,2,,,G,O,:,0,0,0,5,6,2,3,,,G,O,:,0,0,0,5,7,3,7,,,G,O,:,0,0,0,5,8,2,9,,,G,O,:,0,0,0,6,4,6,4,,,G,O,:,0,0,0,6,4,7,0,,,G,O,:,0,0,0,6,8,0,7,,,G,O,:,0,0,0,7,2,7,5,,,G,O,:,0,0,0,7,3,9,9,,,G,O,:,0,0,0,8,3,6,1,,,G,O,:,0,0,1,0,7,6,9,,,G,O,:,0,0,1,0,7,7,1,,,G,O,:,0,0,3,0,5,1,7,,,G,O,:,0,0,3,1,6,2,5,,,G,O,:,0,0,4,4,2,3,7,,,G,O,:,0,0,4,4,2,6,0,,,G,O,:,0,0,4,4,2,6,7,,,G,O,:,0,0,4,4,4,2,4,,,G,O,:,0,0,4,4,4,4,4,,,G,O,:,0,0,4,4,4,5,6,,,G,O,:,0,0,4,4,4,6,4,,,G,O,:,0,0,4,5,2,0,2,,,G,O,:,0,0,4,5,6,6,5,,,G,O,:,0,0,4,8,6,9,9,,,G,O,:,0,0,4,8,7,8,6,,,G,O,:,0,0,5,0,8,0,3,,,G,O,:,0,0,5,1,9,6,5,,,G,O,:,0,0,7,1,7,0,4,,,G,O,:,0,0,9,7,4,5,8,,,G,O,:,0,0,9,8,7,9,3,,,G,O,:,1,9,0,1,5,6,4,,,G,O,:,0,0,0,4,7,2,2,|,G,O,:,0,0,0,6,4,7,0,	S3h1G0052603:Protein_phosphatase_2C_family	3	YES	h2SMcT0022079.1;h2SMcT0022079.2;h2SMcT0022079.3	h2SMcT0022079.1|complete introns|100 qcov|100 ident|S3h1T0052603.1|perfect_match|1 ident|1 qcov|1 tcov;h2SMcT0022079.2|complete introns|100 qcov|100 ident|S3h1T0052603.2|perfect_match|1 ident|1 qcov|1 tcov;h2SMcT0022079.3|complete introns|100 qcov|100 ident|S3h1T0052603.3|perfect_match|1 ident|1 qcov|1 tcov
S3h1G0052604	S3h1T0052604.1	h1SMnG0034403	other	chr4_h1	43374763	43376520	+		non-coding	77	coding	383	0	3	5_prime_incomplete																								-	m10		S3h1G0052604	1	NO			h2SMnT0034553.1	h2SMnT0034553.1|partial(j) introns|100 qcov|100 ident|no cds match
S3h1G0052605	S3h1T0052605.1	h1SMcG0022167	hconf	chr4_h1	43378221	43384119	+	348	coding	348	coding	1364	1047	6	complete			cerebellar Purkinje cell-granule cell precursor cell signaling involved in regulation of granule cell precursor cell proliferation				G3DSA:2.10.110.10:Cysteine Rich Protein;G3DSA:1.10.10.60:NA;G3DSA:2.10.110.10:Cysteine Rich Protein	PTHR24208:SF105:DLIM1;PTHR24208:LIM/HOMEOBOX PROTEIN LHX	PS50071:'Homeobox' domain profile.;PS50023:LIM domain profile.;PS50023:LIM domain profile.	SSF57716:Glucocorticoid receptor-like (DNA-binding domain);SSF46689:Homeodomain-like;SSF57716:Glucocorticoid receptor-like (DNA-binding domain)	PF00412:LIM domain;PF00412:LIM domain;PF00046:Homeodomain		cd00086:homeodomain		PS00027:'Homeobox' domain signature.;PS00478:LIM zinc-binding domain signature.;PS00478:LIM zinc-binding domain signature.	SM00132:lim_4;SM00132:lim_4;SM00389:HOX_1		KOG0490@1|root,KOG0490@2759|Eukaryota,39EEG@33154|Opisthokonta,3B9QY@33208|Metazoa,3CRVM@33213|Bilateria	K	lhx1	ko:K09372,ko:K18493	GO:0000003,GO:0001708,GO:0002165,GO:0003700,GO:0007399,GO:0007413,GO:0007478,GO:0007479,GO:0007480,GO:0007552,GO:0010628,GO:0010629,GO:0018991,GO:0030182,GO:0030334,GO:0031323,GO:0031324,GO:0031325,GO:0031326,GO:0031327,GO:0031328,GO:0032504,GO:0032879,GO:0035218,GO:0035295,GO:0040026,GO:0045165,GO:0045595,GO:0045892,GO:0045893,GO:0048563,GO:0048569,GO:0048666,GO:0048699,GO:0048707,GO:0048737,GO:0048749,GO:0051171,GO:0051172,GO:0051173,GO:0051270,GO:0060429,GO:0060562,GO:0061063,GO:0061564,GO:1903506,GO:1903507,GO:1903508,GO:2000112,GO:2000113	KOG0490	lhx1-3	m08	GO:0000003,GO:0001708,GO:0002165,GO:0003700,GO:0007399,GO:0007413,GO:0007478,GO:0007479,GO:0007480,GO:0007552,GO:0010628,GO:0010629,GO:0018991,GO:0030182,GO:0030334,GO:0031323,GO:0031324,GO:0031325,GO:0031326,GO:0031327,GO:0031328,GO:0032504,GO:0032879,GO:0035218,GO:0035295,GO:0040026,GO:0045165,GO:0045595,GO:0045892,GO:0045893,GO:0048563,GO:0048569,GO:0048666,GO:0048699,GO:0048707,GO:0048737,GO:0048749,GO:0051171,GO:0051172,GO:0051173,GO:0051270,GO:0060429,GO:0060562,GO:0061063,GO:0061564,GO:1903506,GO:1903507,GO:1903508,GO:2000112,GO:2000113	S3h1G0052605:lhx1	1	YES	h2SMcT0022080.1	h2SMcT0022080.1|complete introns|100 qcov|100 ident|S3h1T0052605.1|perfect_match|1 ident|1 qcov|1 tcov
S3h1G0052606	S3h1T0052606.3	h1SMnG0034404	hconf	chr4_h1	43389220	43401216	+	478	coding	478	coding	1743	1437	12	complete		Protein kinase domain	Serum glucocorticoid regulated kinase family member 3	IPR000719	GO:0004672|GO:0005524|GO:0006468		G3DSA:3.30.1520.10:NA;G3DSA:3.30.200.20:Phosphorylase Kinase; domain 1;G3DSA:1.10.510.10:Transferase(Phosphotransferase) domain 1	PTHR24351:SF197:NON-SPECIFIC SERINE/THREONINE PROTEIN KINASE;PTHR24351:RIBOSOMAL PROTEIN S6 KINASE	PS50011:Protein kinase domain profile.;PS51285:AGC-kinase C-terminal domain profile.;PS50195:PX domain profile.	SSF56112:Protein kinase-like (PK-like);SSF64268:PX domain	PF00069:Protein kinase domain;PF00787:PX domain				PS00107:Protein kinases ATP-binding region signature.;PS00108:Serine/Threonine protein kinases active-site signature.	SM00133:pkinase_C_6;SM00220:serkin_6;SM00312:PX_2		KOG0598@1|root,KOG2101@1|root,KOG0598@2759|Eukaryota,KOG2101@2759|Eukaryota,38BVS@33154|Opisthokonta,3B9HI@33208|Metazoa,3CTQR@33213|Bilateria,483CJ@7711|Chordata,493N9@7742|Vertebrata,49Z8M@7898|Actinopterygii	T	SGK3	ko:K13302,ko:K13303,ko:K13304	GO:0001558,GO:0002119,GO:0004674,GO:0005246,GO:0005515,GO:0005547,GO:0005622,GO:0005623,GO:0005634,GO:0005737,GO:0005769,GO:0005829,GO:0006464,GO:0006807,GO:0007154,GO:0007492,GO:0007498,GO:0010941,GO:0012505,GO:0015459,GO:0017080,GO:0017081,GO:0018105,GO:0023052,GO:0030334,GO:0031323,GO:0031326,GO:0032411,GO:0034220,GO:0035556,GO:0042127,GO:0044237,GO:0044260,GO:0044267,GO:0044424,GO:0044444,GO:0044464,GO:0048382,GO:0051090,GO:0051171,GO:0051270,GO:0051716,GO:0055037,GO:0060548,GO:0071704,GO:1901564,GO:1903506,GO:1903827,GO:1904508,GO:2000112,GO:2001240	KOG0598,KOG2101	SGK2-like	NA	,G,O,:,0,0,0,1,5,5,8,,,G,O,:,0,0,0,2,1,1,9,,,G,O,:,0,0,0,4,6,7,4,,,G,O,:,0,0,0,5,2,4,6,,,G,O,:,0,0,0,5,5,1,5,,,G,O,:,0,0,0,5,5,4,7,,,G,O,:,0,0,0,5,6,2,2,,,G,O,:,0,0,0,5,6,2,3,,,G,O,:,0,0,0,5,6,3,4,,,G,O,:,0,0,0,5,7,3,7,,,G,O,:,0,0,0,5,7,6,9,,,G,O,:,0,0,0,5,8,2,9,,,G,O,:,0,0,0,6,4,6,4,,,G,O,:,0,0,0,6,8,0,7,,,G,O,:,0,0,0,7,1,5,4,,,G,O,:,0,0,0,7,4,9,2,,,G,O,:,0,0,0,7,4,9,8,,,G,O,:,0,0,1,0,9,4,1,,,G,O,:,0,0,1,2,5,0,5,,,G,O,:,0,0,1,5,4,5,9,,,G,O,:,0,0,1,7,0,8,0,,,G,O,:,0,0,1,7,0,8,1,,,G,O,:,0,0,1,8,1,0,5,,,G,O,:,0,0,2,3,0,5,2,,,G,O,:,0,0,3,0,3,3,4,,,G,O,:,0,0,3,1,3,2,3,,,G,O,:,0,0,3,1,3,2,6,,,G,O,:,0,0,3,2,4,1,1,,,G,O,:,0,0,3,4,2,2,0,,,G,O,:,0,0,3,5,5,5,6,,,G,O,:,0,0,4,2,1,2,7,,,G,O,:,0,0,4,4,2,3,7,,,G,O,:,0,0,4,4,2,6,0,,,G,O,:,0,0,4,4,2,6,7,,,G,O,:,0,0,4,4,4,2,4,,,G,O,:,0,0,4,4,4,4,4,,,G,O,:,0,0,4,4,4,6,4,,,G,O,:,0,0,4,8,3,8,2,,,G,O,:,0,0,5,1,0,9,0,,,G,O,:,0,0,5,1,1,7,1,,,G,O,:,0,0,5,1,2,7,0,,,G,O,:,0,0,5,1,7,1,6,,,G,O,:,0,0,5,5,0,3,7,,,G,O,:,0,0,6,0,5,4,8,,,G,O,:,0,0,7,1,7,0,4,,,G,O,:,1,9,0,1,5,6,4,,,G,O,:,1,9,0,3,5,0,6,,,G,O,:,1,9,0,3,8,2,7,,,G,O,:,1,9,0,4,5,0,8,,,G,O,:,2,0,0,0,1,1,2,,,G,O,:,2,0,0,1,2,4,0,,,G,O,:,0,0,0,4,6,7,2,|,G,O,:,0,0,0,5,5,2,4,|,G,O,:,0,0,0,6,4,6,8,	S3h1G0052606:SGK3	5	YES	h2SMcT0022081.1;h2SMcT0022081.2	h2SMcT0022081.1|complete introns|100 qcov|100 ident|S3h1T0052606.2|perfect_match|1 ident|1 qcov|1 tcov;h2SMcT0022081.2|complete introns|100 qcov|100 ident|S3h1T0052606.3|perfect_match|1 ident|1 qcov|1 tcov	h2SMnT0034554.1;h2SMnT0034554.2;h2SMnT0034554.3	h2SMnT0034554.1|complete introns|100 qcov|100 ident|no cds match;h2SMnT0034554.2|complete introns|100 qcov|100 ident|no cds match;h2SMnT0034554.3|complete introns|100 qcov|100 ident|no cds match
S3h1G0052607	S3h1T0052607.1	h1SMcG0022169	hconf	chr4_h1	43408104	43411077	+	472	coding	472	coding	1459	1419	7	complete			Telomerase Cajal body protein				G3DSA:2.130.10.10:NA;G3DSA:2.130.10.10:NA	PTHR13211:UNCHARACTERIZED		SSF50978:WD40 repeat-like						SM00320:WD40_4;SM00320:WD40_4;SM00320:WD40_4;SM00320:WD40_4;SM00320:WD40_4		KOG2919@1|root,KOG2919@2759|Eukaryota,38G95@33154|Opisthokonta,3BE7Q@33208|Metazoa,3CSVH@33213|Bilateria,41TJ9@6656|Arthropoda,3SGMI@50557|Insecta	S	WRAP53	ko:K16745	GO:0005622,GO:0005623,GO:0005634,GO:0005654,GO:0005697,GO:0005737,GO:0005829,GO:0006725,GO:0006807,GO:0007004,GO:0015030,GO:0018130,GO:0019438,GO:0030576,GO:0031323,GO:0031325,GO:0031326,GO:0031328,GO:0031981,GO:0032203,GO:0034512,GO:0034613,GO:0034641,GO:0034645,GO:0042802,GO:0044085,GO:0044237,GO:0044249,GO:0044260,GO:0044271,GO:0044422,GO:0044424,GO:0044428,GO:0044444,GO:0044446,GO:0044451,GO:0044464,GO:0044877,GO:0046483,GO:0051087,GO:0051171,GO:0051173,GO:0051347,GO:0051972,GO:0051973,GO:0060249,GO:0065008,GO:0070034,GO:0071704,GO:0090666,GO:0090671,GO:1901360,GO:1901362,GO:1901363,GO:1901576,GO:1903827,GO:1904851,GO:1904867,GO:2000112,GO:2000573	KOG2919	WRAP53-like	NA	GO:0005622,GO:0005623,GO:0005634,GO:0005654,GO:0005697,GO:0005737,GO:0005829,GO:0006725,GO:0006807,GO:0007004,GO:0015030,GO:0018130,GO:0019438,GO:0030576,GO:0031323,GO:0031325,GO:0031326,GO:0031328,GO:0031981,GO:0032203,GO:0034512,GO:0034613,GO:0034641,GO:0034645,GO:0042802,GO:0044085,GO:0044237,GO:0044249,GO:0044260,GO:0044271,GO:0044422,GO:0044424,GO:0044428,GO:0044444,GO:0044446,GO:0044451,GO:0044464,GO:0044877,GO:0046483,GO:0051087,GO:0051171,GO:0051173,GO:0051347,GO:0051972,GO:0051973,GO:0060249,GO:0065008,GO:0070034,GO:0071704,GO:0090666,GO:0090671,GO:1901360,GO:1901362,GO:1901363,GO:1901576,GO:1903827,GO:1904851,GO:1904867,GO:2000112,GO:2000573	S3h1G0052607:WRAP53	7	YES	h2SMcT0022082.1;h2SMcT0022082.2	h2SMcT0022082.1|complete introns|100 qcov|100 ident|S3h1T0052607.1|perfect_match|1 ident|1 qcov|1 tcov;h2SMcT0022082.2|complete introns|100 qcov|100 ident|S3h1T0052607.2|perfect_match|1 ident|1 qcov|1 tcov	h2SMnT0034555.1;h2SMnT0034555.2;h2SMnT0034555.3;h2SMnT0034555.4;h2SMnT0034555.5	h2SMnT0034555.1|complete introns|100 qcov|100 ident|no cds match;h2SMnT0034555.2|complete introns|100 qcov|100 ident|no cds match;h2SMnT0034555.3|complete introns|100 qcov|100 ident|no cds match;h2SMnT0034555.4|complete introns|100 qcov|100 ident|no cds match;h2SMnT0034555.5|complete introns|100 qcov|100 ident|no cds match
S3h1G0052608	S3h1T0052608.4	h1SMnG0034406	other	chr4_h1	43413523	43416694	-	182	coding	182	coding	3082	549	3	complete			DNA-binding transcription factor activity, RNA polymerase II-specific			TRANSMEMBRANE;NON_CYTOPLASMIC_DOMAIN;CYTOPLASMIC_DOMAIN		PTHR45935:PROTEIN ZBED8-RELATED;PTHR45935:SF9:ZINC FINGER BED DOMAIN-CONTAINING PROTEIN 5			PF14291:Domain of unknown function (DUF4371)							2CN11@1|root,2QT83@2759|Eukaryota,38D3X@33154|Opisthokonta,3BDRF@33208|Metazoa,3CX54@33213|Bilateria,41XCG@6656|Arthropoda,3SIMU@50557|Insecta	S	ZBED5		GO:0000981,GO:0003677,GO:0005622,GO:0005623,GO:0005634,GO:0005654,GO:0005737,GO:0006357,GO:0031323,GO:0031326,GO:0031981,GO:0044422,GO:0044424,GO:0044428,GO:0044446,GO:0044464,GO:0051171,GO:1901363,GO:1903506,GO:2000112	2QT83	-	NA	GO:0000981,GO:0003677,GO:0005622,GO:0005623,GO:0005634,GO:0005654,GO:0005737,GO:0006357,GO:0031323,GO:0031326,GO:0031981,GO:0044422,GO:0044424,GO:0044428,GO:0044446,GO:0044464,GO:0051171,GO:1901363,GO:1903506,GO:2000112	S3h1G0052608:ZBED5	22	YES	h2SMcT0022083.1;h2SMcT0022083.2	h2SMcT0022083.1|complete introns|100 qcov|99.8 ident|S3h1T0052608.5|perfect_match|1 ident|1 qcov|1 tcov;h2SMcT0022083.2|complete introns|100 qcov|100 ident|S3h1T0052608.11|perfect_match|1 ident|1 qcov|1 tcov	h2SMnT0034556.1;h2SMnT0034556.10;h2SMnT0034556.11;h2SMnT0034556.12;h2SMnT0034556.13;h2SMnT0034556.14;h2SMnT0034556.15;h2SMnT0034556.16;h2SMnT0034556.16;h2SMnT0034556.2;h2SMnT0034556.2;h2SMnT0034556.3;h2SMnT0034556.3;h2SMnT0034556.4;h2SMnT0034556.5;h2SMnT0034556.6;h2SMnT0034556.7;h2SMnT0034556.8;h2SMnT0034556.9;h2SMnT0034556.9	h2SMnT0034556.1|complete introns|100 qcov|99.8 ident|no cds match;h2SMnT0034556.10|complete introns|100 qcov|100 ident|no cds match;h2SMnT0034556.11|complete introns|100 qcov|100 ident|no cds match;h2SMnT0034556.12|complete introns|100 qcov|100 ident|no cds match;h2SMnT0034556.13|complete introns|100 qcov|100 ident|no cds match;h2SMnT0034556.14|complete introns|100 qcov|100 ident|no cds match;h2SMnT0034556.15|complete introns|100 qcov|100 ident|no cds match;h2SMnT0034556.16|complete introns|100 qcov|100 ident|no cds match;h2SMnT0034556.16|partial(m) introns|82.7 qcov|98.9 ident|no cds match;h2SMnT0034556.2|complete introns|100 qcov|100 ident|no cds match;h2SMnT0034556.2|partial(j) introns|100 qcov|98.8 ident|no cds match;h2SMnT0034556.3|complete introns|100 qcov|99.8 ident|no cds match;h2SMnT0034556.3|partial(j) introns|80 qcov|99.3 ident|no cds match;h2SMnT0034556.4|complete introns|100 qcov|99.8 ident|no cds match;h2SMnT0034556.5|complete introns|100 qcov|99.8 ident|no cds match;h2SMnT0034556.6|complete introns|100 qcov|99.8 ident|no cds match;h2SMnT0034556.7|complete introns|100 qcov|99.8 ident|no cds match;h2SMnT0034556.8|complete introns|100 qcov|100 ident|no cds match;h2SMnT0034556.9|complete introns|100 qcov|100 ident|no cds match;h2SMnT0034556.9|partial(n) introns|81.5 qcov|99.2 ident|no cds match
S3h1G0052609	S3h1T0052609.1	h1SMnG0034407	other	chr4_h1	43436734	43437236	-		non-coding	64	coding	454	0	2	5_prime_incomplete																								-	NA		S3h1G0052609	1	YES			h2SMnT0034557.1	h2SMnT0034557.1|complete introns|100 qcov|100 ident|no cds match
S3h1G0052610	S3h1T0052610.1	h1SMnG0034408	other	chr4_h1	43452412	43454106	+		non-coding	96	coding	336	0	2	5_prime_incomplete																								-	m12		S3h1G0052610	1	YES			h2SMnT0034558.1	h2SMnT0034558.1|complete introns|100 qcov|100 ident|no cds match
S3h1G0052611	S3h1T0052611.1	h1SMnG0034409	other	chr4_h1	43453872	43455402	-		non-coding	97	coding	1489	0	2	5_prime_incomplete																								-	NA		S3h1G0052611	1	YES			h2SMnT0034559.1	h2SMnT0034559.1|complete introns|100 qcov|100 ident|no cds match
S3h1G0052612	S3h1T0052612.1	h1SMcG0022171	hconf	chr4_h1	43456650	43464107	-	222	coding	222	coding	926	669	4	complete												Coil:Coil;Coil:Coil;Coil:Coil												-	s02		S3h1G0052612	1	YES	h2SMcT0022084.1	h2SMcT0022084.1|complete introns|100 qcov|100 ident|S3h1T0052612.1|perfect_match|1 ident|1 qcov|1 tcov
S3h1G0052613	S3h1T0052613.1	h1SMcG0022172	hconf	chr4_h1	43464351	43465355	+	267	coding	267	coding	1005	804	1	complete			Protein kinase activator Mob2				G3DSA:1.20.140.30:MOB kinase activator	PTHR22599:MPS ONE BINDER KINASE ACTIVATOR-LIKE MOB		SSF101152:Mob1/phocein	PF03637:Mob1/phocein family					SM01388:Mob1_phocein_2		KOG0440@1|root,KOG0440@2759|Eukaryota,39TK8@33154|Opisthokonta,3NYA6@4751|Fungi,3QREN@4890|Ascomycota,3MCDJ@451866|Taphrinomycotina	D	MOB2		GO:0000003,GO:0000920,GO:0001411,GO:0005622,GO:0005623,GO:0005634,GO:0005933,GO:0005934,GO:0005935,GO:0005937,GO:0005938,GO:0007114,GO:0007118,GO:0007154,GO:0007163,GO:0007165,GO:0009267,GO:0009991,GO:0023052,GO:0030295,GO:0030428,GO:0030448,GO:0030866,GO:0031323,GO:0031325,GO:0031505,GO:0031579,GO:0031668,GO:0032147,GO:0032153,GO:0032268,GO:0032270,GO:0032505,GO:0035690,GO:0036170,GO:0036178,GO:0036180,GO:0036244,GO:0042493,GO:0043332,GO:0043900,GO:0043902,GO:0044011,GO:0044424,GO:0044444,GO:0044463,GO:0044464,GO:0044764,GO:0051128,GO:0051171,GO:0051173,GO:0051704,GO:0070887,GO:0071496,GO:0071944,GO:0099568,GO:0120038,GO:1900233,GO:1900445,GO:2000100	KOG0440	MOB2-like	NA	GO:0000003,GO:0000920,GO:0001411,GO:0005622,GO:0005623,GO:0005634,GO:0005933,GO:0005934,GO:0005935,GO:0005937,GO:0005938,GO:0007114,GO:0007118,GO:0007154,GO:0007163,GO:0007165,GO:0009267,GO:0009991,GO:0023052,GO:0030295,GO:0030428,GO:0030448,GO:0030866,GO:0031323,GO:0031325,GO:0031505,GO:0031579,GO:0031668,GO:0032147,GO:0032153,GO:0032268,GO:0032270,GO:0032505,GO:0035690,GO:0036170,GO:0036178,GO:0036180,GO:0036244,GO:0042493,GO:0043332,GO:0043900,GO:0043902,GO:0044011,GO:0044424,GO:0044444,GO:0044463,GO:0044464,GO:0044764,GO:0051128,GO:0051171,GO:0051173,GO:0051704,GO:0070887,GO:0071496,GO:0071944,GO:0099568,GO:0120038,GO:1900233,GO:1900445,GO:2000100	S3h1G0052613:MOB2	1	NO	h2SMcT0022085.1	h2SMcT0022085.1|partial(k) introns|100 qcov|100 ident|S3h1T0052613.1|perfect_match|1 ident|1 qcov|1 tcov
S3h1G0052614	S3h1T0052614.1	h1SMcG0022173	hconf	chr4_h1	43469332	43481557	-	250	coding	250	coding	1100	753	6	complete		Dullard phosphatase domain, eukaryotic	catalytic domain of ctd-like phosphatases	IPR011948	GO:0016791	TRANSMEMBRANE;CYTOPLASMIC_DOMAIN;NON_CYTOPLASMIC_DOMAIN	G3DSA:3.40.50.1000:NA	PTHR12210:NUCLEAR LIM INTERACTOR-INTERACTING FACTOR-RELATED;PTHR12210:SF140:CTD NUCLEAR ENVELOPE PHOSPHATASE 1	PS50969:FCP1 homology domain profile.	SSF56784:HAD-like	PF03031:NLI interacting factor-like phosphatase		cd07521:HAD_FCP1-like			SM00577:forpap2		COG5190@1|root,KOG1605@2759|Eukaryota,38BBB@33154|Opisthokonta,3BCBC@33208|Metazoa,3CT85@33213|Bilateria,41VXN@6656|Arthropoda,3SH2Y@50557|Insecta,444WZ@7088|Lepidoptera	K	CTDNEP1	ko:K17617	GO:0000003,GO:0000278,GO:0002165,GO:0004722,GO:0005622,GO:0005623,GO:0005634,GO:0005635,GO:0005737,GO:0005783,GO:0005789,GO:0005811,GO:0006357,GO:0006464,GO:0006470,GO:0006807,GO:0006997,GO:0006998,GO:0007077,GO:0007276,GO:0007472,GO:0007474,GO:0007476,GO:0007498,GO:0007552,GO:0010256,GO:0010867,GO:0012505,GO:0019953,GO:0030514,GO:0031323,GO:0031325,GO:0031326,GO:0031328,GO:0031965,GO:0031975,GO:0032504,GO:0034504,GO:0034613,GO:0035220,GO:0035295,GO:0042175,GO:0044237,GO:0044260,GO:0044267,GO:0044422,GO:0044424,GO:0044425,GO:0044428,GO:0044432,GO:0044444,GO:0044446,GO:0044464,GO:0044703,GO:0048563,GO:0048569,GO:0048707,GO:0048731,GO:0048737,GO:0051171,GO:0051704,GO:0051783,GO:0060322,GO:0060429,GO:0060562,GO:0071595,GO:0071704,GO:0090263,GO:0098827,GO:1901564,GO:1903506,GO:2000112	KOG1605	CTDNEP1-like	NA	,G,O,:,0,0,0,0,0,0,3,,,G,O,:,0,0,0,0,2,7,8,,,G,O,:,0,0,0,2,1,6,5,,,G,O,:,0,0,0,4,7,2,2,,,G,O,:,0,0,0,5,6,2,2,,,G,O,:,0,0,0,5,6,2,3,,,G,O,:,0,0,0,5,6,3,4,,,G,O,:,0,0,0,5,6,3,5,,,G,O,:,0,0,0,5,7,3,7,,,G,O,:,0,0,0,5,7,8,3,,,G,O,:,0,0,0,5,7,8,9,,,G,O,:,0,0,0,5,8,1,1,,,G,O,:,0,0,0,6,3,5,7,,,G,O,:,0,0,0,6,4,6,4,,,G,O,:,0,0,0,6,4,7,0,,,G,O,:,0,0,0,6,8,0,7,,,G,O,:,0,0,0,6,9,9,7,,,G,O,:,0,0,0,6,9,9,8,,,G,O,:,0,0,0,7,0,7,7,,,G,O,:,0,0,0,7,2,7,6,,,G,O,:,0,0,0,7,4,7,2,,,G,O,:,0,0,0,7,4,7,4,,,G,O,:,0,0,0,7,4,7,6,,,G,O,:,0,0,0,7,4,9,8,,,G,O,:,0,0,0,7,5,5,2,,,G,O,:,0,0,1,0,2,5,6,,,G,O,:,0,0,1,0,8,6,7,,,G,O,:,0,0,1,2,5,0,5,,,G,O,:,0,0,1,9,9,5,3,,,G,O,:,0,0,3,0,5,1,4,,,G,O,:,0,0,3,1,3,2,3,,,G,O,:,0,0,3,1,3,2,5,,,G,O,:,0,0,3,1,3,2,6,,,G,O,:,0,0,3,1,3,2,8,,,G,O,:,0,0,3,1,9,6,5,,,G,O,:,0,0,3,1,9,7,5,,,G,O,:,0,0,3,2,5,0,4,,,G,O,:,0,0,3,4,5,0,4,,,G,O,:,0,0,3,4,6,1,3,,,G,O,:,0,0,3,5,2,2,0,,,G,O,:,0,0,3,5,2,9,5,,,G,O,:,0,0,4,2,1,7,5,,,G,O,:,0,0,4,4,2,3,7,,,G,O,:,0,0,4,4,2,6,0,,,G,O,:,0,0,4,4,2,6,7,,,G,O,:,0,0,4,4,4,2,2,,,G,O,:,0,0,4,4,4,2,4,,,G,O,:,0,0,4,4,4,2,5,,,G,O,:,0,0,4,4,4,2,8,,,G,O,:,0,0,4,4,4,3,2,,,G,O,:,0,0,4,4,4,4,4,,,G,O,:,0,0,4,4,4,4,6,,,G,O,:,0,0,4,4,4,6,4,,,G,O,:,0,0,4,4,7,0,3,,,G,O,:,0,0,4,8,5,6,3,,,G,O,:,0,0,4,8,5,6,9,,,G,O,:,0,0,4,8,7,0,7,,,G,O,:,0,0,4,8,7,3,1,,,G,O,:,0,0,4,8,7,3,7,,,G,O,:,0,0,5,1,1,7,1,,,G,O,:,0,0,5,1,7,0,4,,,G,O,:,0,0,5,1,7,8,3,,,G,O,:,0,0,6,0,3,2,2,,,G,O,:,0,0,6,0,4,2,9,,,G,O,:,0,0,6,0,5,6,2,,,G,O,:,0,0,7,1,5,9,5,,,G,O,:,0,0,7,1,7,0,4,,,G,O,:,0,0,9,0,2,6,3,,,G,O,:,0,0,9,8,8,2,7,,,G,O,:,1,9,0,1,5,6,4,,,G,O,:,1,9,0,3,5,0,6,,,G,O,:,2,0,0,0,1,1,2,,,G,O,:,0,0,1,6,7,9,1,	S3h1G0052614:CTDNEP1	1	YES	h2SMcT0022086.1	h2SMcT0022086.1|complete introns|100 qcov|100 ident|S3h1T0052614.1|perfect_match|1 ident|1 qcov|1 tcov
S3h1G0052615	S3h1T0052615.1	h1SMcG0022174	hconf	chr4_h1	43484373	43490014	-	516	coding	516	coding	1685	1551	3	complete		Phenylalanine-tRNA ligase, class IIc, beta subunit	B3/4 domain	IPR045060	GO:0004826|GO:0006432		G3DSA:3.50.40.10:NA;G3DSA:3.80.10.10:Ribonuclease Inhibitor	PTHR10947:PHENYLALANYL-TRNA SYNTHETASE BETA CHAIN AND LEUCINE-RICH REPEAT-CONTAINING PROTEIN 47;PTHR10947:SF3:LEUCINE-RICH REPEAT-CONTAINING PROTEIN 47	PS51450:Leucine-rich repeat profile.;PS51450:Leucine-rich repeat profile.;PS51450:Leucine-rich repeat profile.;PS51450:Leucine-rich repeat profile.;PS51450:Leucine-rich repeat profile.	SSF52058:L domain-like	PF13855:Leucine rich repeat;PF13855:Leucine rich repeat	Coil:Coil		mobidb-lite:consensus disorder prediction		SM00369:LRR_typ_2;SM00369:LRR_typ_2;SM00369:LRR_typ_2;SM00369:LRR_typ_2;SM00369:LRR_typ_2;SM00369:LRR_typ_2		COG0072@1|root,KOG2472@2759|Eukaryota,38EJU@33154|Opisthokonta,3BDEK@33208|Metazoa,3CRGI@33213|Bilateria,4852X@7711|Chordata	J	LRRC47			KOG2472	LRRC47-like	NA	GO:0004826|GO:0006432	S3h1G0052615:LRRC47	1	YES	h2SMcT0022087.1	h2SMcT0022087.1|complete introns|100 qcov|100 ident|S3h1T0052615.1|perfect_match|1 ident|1 qcov|1 tcov
S3h1G0052616	S3h1T0052616.1	h1SMcG0022175	hconf	chr4_h1	43492415	43494312	-	530	coding	530	coding	1898	1593	1	complete							G3DSA:1.10.10.10:NA;G3DSA:1.10.10.10:NA;G3DSA:1.10.10.60:NA;G3DSA:1.10.10.60:NA;G3DSA:1.10.10.60:NA;G3DSA:1.10.10.60:NA	PTHR33215:NA;PTHR33215:NA;PTHR33215:NA		SSF46689:Homeodomain-like;SSF46689:Homeodomain-like;SSF46689:Homeodomain-like;SSF46689:Homeodomain-like;SSF46689:Homeodomain-like;SSF46689:Homeodomain-like	PF13384:Homeodomain-like domain;PF13384:Homeodomain-like domain;PF13384:Homeodomain-like domain;PF04218:CENP-B N-terminal DNA-binding domain;PF04218:CENP-B N-terminal DNA-binding domain	Coil:Coil												-	NA		S3h1G0052616	1	NO	h2SMcT0022088.1	h2SMcT0022088.1|partial(k) introns|100 qcov|100 ident|S3h1T0052616.1|perfect_match|1 ident|1 qcov|1 tcov
S3h1G0052617	S3h1T0052617.3	h1SMcG0022176	hconf	chr4_h1	43497301	43553710	+	1576	coding	1576	coding	5313	4731	33	complete			Rho guanyl-nucleotide exchange factor activity				G3DSA:3.30.60.20:NA;G3DSA:1.10.167.10:NA;G3DSA:2.30.42.10:NA	PTHR45872:SF2:RHO GUANINE NUCLEOTIDE EXCHANGE FACTOR 2, ISOFORM D;PTHR45872:RHO GUANINE NUCLEOTIDE EXCHANGE FACTOR 2, ISOFORM D	PS50081:Zinc finger phorbol-ester/DAG-type profile.;PS50106:PDZ domain profile.	SSF57889:Cysteine-rich domain;SSF48097:Regulator of G-protein signaling, RGS;SSF50156:PDZ domain-like	PF17820:PDZ domain		cd00029:C1;cd00992:PDZ_signaling	mobidb-lite:consensus disorder prediction;mobidb-lite:consensus disorder prediction;mobidb-lite:consensus disorder prediction;mobidb-lite:consensus disorder prediction;mobidb-lite:consensus disorder prediction;mobidb-lite:consensus disorder prediction;mobidb-lite:consensus disorder prediction;mobidb-lite:consensus disorder prediction;mobidb-lite:consensus disorder prediction;mobidb-lite:consensus disorder prediction	PS00479:Zinc finger phorbol-ester/DAG-type signature.;PS00018:EF-hand calcium-binding domain.	SM00228:pdz_new		COG5422@1|root,KOG3520@2759|Eukaryota,38G5M@33154|Opisthokonta,3BF3M@33208|Metazoa,3CRSK@33213|Bilateria	T	ARHGEF12	ko:K07532,ko:K12331	GO:0000003,GO:0000904,GO:0001505,GO:0001558,GO:0001664,GO:0001700,GO:0002064,GO:0002165,GO:0003381,GO:0003384,GO:0005085,GO:0005088,GO:0005089,GO:0005622,GO:0005623,GO:0005826,GO:0005829,GO:0005886,GO:0006928,GO:0006941,GO:0007015,GO:0007154,GO:0007186,GO:0007265,GO:0007266,GO:0007276,GO:0007277,GO:0007349,GO:0007370,GO:0007374,GO:0007375,GO:0007377,GO:0007399,GO:0007424,GO:0007472,GO:0007476,GO:0007552,GO:0010004,GO:0010628,GO:0010769,GO:0010941,GO:0010942,GO:0015629,GO:0016324,GO:0016328,GO:0016476,GO:0017016,GO:0017048,GO:0019953,GO:0022412,GO:0023052,GO:0030010,GO:0030036,GO:0030478,GO:0030589,GO:0030855,GO:0030864,GO:0031267,GO:0031323,GO:0031325,GO:0031326,GO:0031328,GO:0031532,GO:0032153,GO:0032155,GO:0032504,GO:0032989,GO:0035025,GO:0035220,GO:0035277,GO:0035295,GO:0043065,GO:0043519,GO:0044422,GO:0044424,GO:0044425,GO:0044430,GO:0044444,GO:0044446,GO:0044448,GO:0044459,GO:0044464,GO:0044703,GO:0045177,GO:0045178,GO:0045179,GO:0045664,GO:0045893,GO:0046579,GO:0048563,GO:0048569,GO:0048699,GO:0048707,GO:0048737,GO:0050767,GO:0050770,GO:0051171,GO:0051173,GO:0051704,GO:0051716,GO:0060429,GO:0060562,GO:0065009,GO:0071944,GO:0090254,GO:1903506,GO:1903508,GO:2000112	KOG3520	-	NA	GO:0000003,GO:0000904,GO:0001505,GO:0001558,GO:0001664,GO:0001700,GO:0002064,GO:0002165,GO:0003381,GO:0003384,GO:0005085,GO:0005088,GO:0005089,GO:0005622,GO:0005623,GO:0005826,GO:0005829,GO:0005886,GO:0006928,GO:0006941,GO:0007015,GO:0007154,GO:0007186,GO:0007265,GO:0007266,GO:0007276,GO:0007277,GO:0007349,GO:0007370,GO:0007374,GO:0007375,GO:0007377,GO:0007399,GO:0007424,GO:0007472,GO:0007476,GO:0007552,GO:0010004,GO:0010628,GO:0010769,GO:0010941,GO:0010942,GO:0015629,GO:0016324,GO:0016328,GO:0016476,GO:0017016,GO:0017048,GO:0019953,GO:0022412,GO:0023052,GO:0030010,GO:0030036,GO:0030478,GO:0030589,GO:0030855,GO:0030864,GO:0031267,GO:0031323,GO:0031325,GO:0031326,GO:0031328,GO:0031532,GO:0032153,GO:0032155,GO:0032504,GO:0032989,GO:0035025,GO:0035220,GO:0035277,GO:0035295,GO:0043065,GO:0043519,GO:0044422,GO:0044424,GO:0044425,GO:0044430,GO:0044444,GO:0044446,GO:0044448,GO:0044459,GO:0044464,GO:0044703,GO:0045177,GO:0045178,GO:0045179,GO:0045664,GO:0045893,GO:0046579,GO:0048563,GO:0048569,GO:0048699,GO:0048707,GO:0048737,GO:0050767,GO:0050770,GO:0051171,GO:0051173,GO:0051704,GO:0051716,GO:0060429,GO:0060562,GO:0065009,GO:0071944,GO:0090254,GO:1903506,GO:1903508,GO:2000112	S3h1G0052617:ARHGEF12	5	YES	h2SMcT0022089.1;h2SMcT0022089.2;h2SMcT0022089.3;h2SMcT0022089.4	h2SMcT0022089.1|complete introns|100 qcov|100 ident|S3h1T0052617.1|perfect_match|1 ident|1 qcov|1 tcov;h2SMcT0022089.2|complete introns|100 qcov|100 ident|S3h1T0052617.2|perfect_match|1 ident|1 qcov|1 tcov;h2SMcT0022089.3|complete introns|100 qcov|100 ident|S3h1T0052617.3|perfect_match|1 ident|1 qcov|1 tcov;h2SMcT0022089.4|complete introns|100 qcov|100 ident|S3h1T0052617.4|perfect_match|1 ident|1 qcov|1 tcov	h2SMnT0034561.1	h2SMnT0034561.1|complete introns|100 qcov|100 ident|no cds match
S3h1G0052618	S3h1T0052618.1	h1SMnG0034410	other	chr4_h1	43507348	43526430	-		non-coding	41	coding	3042	0	5	5_prime_incomplete																								-	m42		S3h1G0052618	1	YES			h2SMnT0034560.1	h2SMnT0034560.1|complete introns|100 qcov|100 ident|no cds match
S3h1G0052619	S3h1T0052619.1	h1SMnG0034412	other	chr4_h1	43553729	43554418	+		non-coding		non-coding	690	0	1	5_prime_incomplete																								-	NA		S3h1G0052619	1	NO			h2SMnT0034562.1	h2SMnT0034562.1|partial(k) introns|100 qcov|100 ident|no cds match
S3h1G0052620	S3h1T0052620.1	h1SMcG0022177	hconf	chr4_h1	43557452	43583929	-	663	coding	663	coding	2205	1992	13	complete			BRO1-like domain				G3DSA:1.25.40.280:alix/aip1 like domains;G3DSA:2.30.42.10:NA;G3DSA:1.10.287.160:HR1 repeat	PTHR23031:RHOPHILIN;PTHR23031:SF15:LD12055P	PS50106:PDZ domain profile.;PS51180:BRO1 domain profile.	SSF46585:HR1 repeat;SSF50156:PDZ domain-like	PF00595:PDZ domain;PF03097:BRO1-like domain	Coil:Coil	cd00992:PDZ_signaling			SM00742:hr1_7;SM00228:pdz_new;SM01041:BRO1_2		KOG2220@1|root,KOG2220@2759|Eukaryota,38BZH@33154|Opisthokonta,3BEU9@33208|Metazoa,3CXJJ@33213|Bilateria	C	RHPN2		GO:0005622,GO:0005623,GO:0005737,GO:0005829,GO:0030695,GO:0044424,GO:0044444,GO:0044464,GO:0050790	KOG2220	RHPN2-like	NA	GO:0005622,GO:0005623,GO:0005737,GO:0005829,GO:0030695,GO:0044424,GO:0044444,GO:0044464,GO:0050790	S3h1G0052620:RHPN2	1	YES	h2SMcT0022090.1	h2SMcT0022090.1|complete introns|100 qcov|100 ident|S3h1T0052620.1|perfect_match|1 ident|1 qcov|1 tcov
S3h1G0052621	S3h1T0052621.1	liftover_dd_Smed_v6_PCFL__dd_Smed_v6_509_0_1__chr4_h1-43592013-43592357		chr4_h1	43592014	43592357	+		non-coding	66	coding	344	0	1	5_prime_incomplete																											S3h1G0052621
S3h1G0052622	S3h1T0052622.1	h1SMcG0022178	hconf	chr4_h1	43596583	43599179	-	493	coding	493	coding	1697	1482	3	complete		ATPase, F1/V1/A1 complex, alpha/beta subunit, nucleotide-binding domain;ATPase, V1 complex, subunit B	ATP hydrolysis coupled proton transport	IPR000194;IPR005723	GO:0005524|GO:0033180|GO:0046961|GO:1902600		G3DSA:3.40.50.12240:NA	PTHR43389:V-TYPE PROTON ATPASE SUBUNIT B;PTHR43389:SF5:V-TYPE PROTON ATPASE SUBUNIT B, BRAIN ISOFORM		SSF52540:P-loop containing nucleoside triphosphate hydrolases	PF02874:ATP synthase alpha/beta family, beta-barrel domain;PF00006:ATP synthase alpha/beta family, nucleotide-binding domain		cd18112:ATP-synt_V_A-type_beta_C;cd01135:V_A-ATPase_B;cd18118:ATP-synt_V_A-type_beta_N		PS00152:ATP synthase alpha and beta subunits signature.			COG1156@1|root,KOG1351@2759|Eukaryota,38F6K@33154|Opisthokonta,3BBZN@33208|Metazoa,3CVY1@33213|Bilateria	C	ATP6V1B2	ko:K02147	GO:0000221,GO:0001666,GO:0001726,GO:0005622,GO:0005623,GO:0005737,GO:0005769,GO:0005773,GO:0005774,GO:0005829,GO:0005886,GO:0005902,GO:0005903,GO:0007035,GO:0007154,GO:0008219,GO:0008286,GO:0010033,GO:0010243,GO:0010941,GO:0010942,GO:0012505,GO:0015077,GO:0015405,GO:0015672,GO:0015682,GO:0015833,GO:0015988,GO:0015991,GO:0016021,GO:0016241,GO:0016471,GO:0016887,GO:0022603,GO:0022610,GO:0023052,GO:0030004,GO:0031224,GO:0031252,GO:0031323,GO:0031329,GO:0032869,GO:0033181,GO:0033572,GO:0036442,GO:0042470,GO:0042623,GO:0043068,GO:0043209,GO:0043492,GO:0044422,GO:0044424,GO:0044425,GO:0044437,GO:0044444,GO:0044446,GO:0044459,GO:0044464,GO:0045851,GO:0046961,GO:0048471,GO:0055067,GO:0060142,GO:0071310,GO:0071417,GO:0071702,GO:0071944,GO:0072512,GO:0090662,GO:0098609,GO:0098771,GO:0098805,GO:0099131,GO:0099132,GO:1901653	KOG1351	ATP6V1B2-like	NA	,G,O,:,0,0,0,0,2,2,1,,,G,O,:,0,0,0,1,6,6,6,,,G,O,:,0,0,0,1,7,2,6,,,G,O,:,0,0,0,5,6,2,2,,,G,O,:,0,0,0,5,6,2,3,,,G,O,:,0,0,0,5,7,3,7,,,G,O,:,0,0,0,5,7,6,9,,,G,O,:,0,0,0,5,7,7,3,,,G,O,:,0,0,0,5,7,7,4,,,G,O,:,0,0,0,5,8,2,9,,,G,O,:,0,0,0,5,8,8,6,,,G,O,:,0,0,0,5,9,0,2,,,G,O,:,0,0,0,5,9,0,3,,,G,O,:,0,0,0,7,0,3,5,,,G,O,:,0,0,0,7,1,5,4,,,G,O,:,0,0,0,8,2,1,9,,,G,O,:,0,0,0,8,2,8,6,,,G,O,:,0,0,1,0,0,3,3,,,G,O,:,0,0,1,0,2,4,3,,,G,O,:,0,0,1,0,9,4,1,,,G,O,:,0,0,1,0,9,4,2,,,G,O,:,0,0,1,2,5,0,5,,,G,O,:,0,0,1,5,0,7,7,,,G,O,:,0,0,1,5,4,0,5,,,G,O,:,0,0,1,5,6,7,2,,,G,O,:,0,0,1,5,6,8,2,,,G,O,:,0,0,1,5,8,3,3,,,G,O,:,0,0,1,5,9,8,8,,,G,O,:,0,0,1,5,9,9,1,,,G,O,:,0,0,1,6,0,2,1,,,G,O,:,0,0,1,6,2,4,1,,,G,O,:,0,0,1,6,4,7,1,,,G,O,:,0,0,1,6,8,8,7,,,G,O,:,0,0,2,2,6,0,3,,,G,O,:,0,0,2,2,6,1,0,,,G,O,:,0,0,2,3,0,5,2,,,G,O,:,0,0,3,0,0,0,4,,,G,O,:,0,0,3,1,2,2,4,,,G,O,:,0,0,3,1,2,5,2,,,G,O,:,0,0,3,1,3,2,3,,,G,O,:,0,0,3,1,3,2,9,,,G,O,:,0,0,3,2,8,6,9,,,G,O,:,0,0,3,3,1,8,1,,,G,O,:,0,0,3,3,5,7,2,,,G,O,:,0,0,3,6,4,4,2,,,G,O,:,0,0,4,2,4,7,0,,,G,O,:,0,0,4,2,6,2,3,,,G,O,:,0,0,4,3,0,6,8,,,G,O,:,0,0,4,3,2,0,9,,,G,O,:,0,0,4,3,4,9,2,,,G,O,:,0,0,4,4,4,2,2,,,G,O,:,0,0,4,4,4,2,4,,,G,O,:,0,0,4,4,4,2,5,,,G,O,:,0,0,4,4,4,3,7,,,G,O,:,0,0,4,4,4,4,4,,,G,O,:,0,0,4,4,4,4,6,,,G,O,:,0,0,4,4,4,5,9,,,G,O,:,0,0,4,4,4,6,4,,,G,O,:,0,0,4,5,8,5,1,,,G,O,:,0,0,4,6,9,6,1,,,G,O,:,0,0,4,8,4,7,1,,,G,O,:,0,0,5,5,0,6,7,,,G,O,:,0,0,6,0,1,4,2,,,G,O,:,0,0,7,1,3,1,0,,,G,O,:,0,0,7,1,4,1,7,,,G,O,:,0,0,7,1,7,0,2,,,G,O,:,0,0,7,1,9,4,4,,,G,O,:,0,0,7,2,5,1,2,,,G,O,:,0,0,9,0,6,6,2,,,G,O,:,0,0,9,8,6,0,9,,,G,O,:,0,0,9,8,7,7,1,,,G,O,:,0,0,9,8,8,0,5,,,G,O,:,0,0,9,9,1,3,1,,,G,O,:,0,0,9,9,1,3,2,,,G,O,:,1,9,0,1,6,5,3,,,G,O,:,0,0,0,5,5,2,4,|,G,O,:,0,0,3,3,1,8,0,|,G,O,:,0,0,4,6,9,6,1,|,G,O,:,1,9,0,2,6,0,0,	S3h1G0052622:ATP6V1B2	1	YES	h2SMcT0022091.1	h2SMcT0022091.1|complete introns|100 qcov|100 ident|S3h1T0052622.1|perfect_match|1 ident|1 qcov|1 tcov
S3h1G0052623	S3h1T0052623.1	h1SMcG0022179	hconf	chr4_h1	43608896	43609994	+	205	coding	205	coding	915	618	5	complete							G3DSA:1.10.30.10:High mobility group box domain		PS50118:HMG boxes A and B DNA-binding domains profile.	SSF47095:HMG-box			cd00084:HMG-box											-	NA		S3h1G0052623	4	YES	h2SMcT0022092.1;h2SMcT0022092.2	h2SMcT0022092.1|complete introns|100 qcov|100 ident|S3h1T0052623.1|perfect_match|1 ident|1 qcov|1 tcov;h2SMcT0022092.2|complete introns|100 qcov|100 ident|S3h1T0052623.2|perfect_match|1 ident|1 qcov|1 tcov	h2SMnT0034563.1;h2SMnT0034563.2	h2SMnT0034563.1|complete introns|100 qcov|100 ident|no cds match;h2SMnT0034563.2|complete introns|100 qcov|100 ident|no cds match
S3h1G0052624	S3h1T0052624.4	h1SMcG0022180	hconf	chr4_h1	43612909	43651430	-	202	coding	202	coding	1029	609	7	complete							G3DSA:1.10.30.10:High mobility group box domain;G3DSA:1.10.30.10:High mobility group box domain			SSF47095:HMG-box;SSF47095:HMG-box		Coil:Coil												-	NA		S3h1G0052624	7	YES	h2SMcT0022093.1;h2SMcT0022093.2;h2SMcT0022093.3	h2SMcT0022093.1|complete introns|100 qcov|100 ident|S3h1T0052624.1|perfect_match|1 ident|1 qcov|1 tcov;h2SMcT0022093.2|complete introns|100 qcov|100 ident|S3h1T0052624.2|perfect_match|1 ident|1 qcov|1 tcov;h2SMcT0022093.3|partial(j) introns|100 qcov|100 ident|S3h1T0052624.4|perfect_match|1 ident|1 qcov|1 tcov	h2SMnT0034564.1;h2SMnT0034565.1;h2SMnT0034565.2;h2SMnT0034565.3	h2SMnT0034564.1|complete introns|100 qcov|100 ident|no cds match;h2SMnT0034565.1|complete introns|100 qcov|100 ident|no cds match;h2SMnT0034565.2|partial(j) introns|100 qcov|100 ident|no cds match;h2SMnT0034565.3|partial(j) introns|100 qcov|100 ident|no cds match
S3h1G0052625	S3h1T0052625.1	h1SMnG0034415	other	chr4_h1	43616576	43617707	-		non-coding	88	coding	1079	0	2	5_prime_incomplete																								-	NA		S3h1G0052625	1	NO			h2SMnT0032562.1	h2SMnT0032562.1|partial(k) introns|100 qcov|99.4 ident|no cds match
S3h1G0052626	S3h1T0052626.1	h1SMcG0022181	other	chr4_h1	43629880	43632421	-	652	coding	652	coding	2485	1956	2	3_prime_incomplete							G3DSA:4.10.60.10:NA		PS50158:Zinc finger CCHC-type profile.	SSF57756:Retrovirus zinc finger-like domains	PF00098:Zinc knuckle	Coil:Coil;Coil:Coil;Coil:Coil	cd17039:Ubl_ubiquitin_like	mobidb-lite:consensus disorder prediction;mobidb-lite:consensus disorder prediction;mobidb-lite:consensus disorder prediction;mobidb-lite:consensus disorder prediction;mobidb-lite:consensus disorder prediction		SM00343:c2hcfinal6								-	NA		S3h1G0052626
S3h1G0052627	S3h1T0052627.1	h1SMnG0034417	other	chr4_h1	43639956	43640686	+		non-coding	61	coding	682	0	2	5_prime_incomplete																								-	NA		S3h1G0052627	1	YES			h2SMnT0034566.1	h2SMnT0034566.1|complete introns|100 qcov|100 ident|no cds match
S3h1G0052628	S3h1T0052628.1	h1SMnG0034418	other	chr4_h1	43671865	43672234	-		non-coding		non-coding	272	0	3	5_prime_incomplete																								-	NA		S3h1G0052628	1	YES			h2SMnT0034567.1	h2SMnT0034567.1|complete introns|100 qcov|100 ident|no cds match
S3h1G0052629	S3h1T0052629.2	h1SMcG0022182	hconf	chr4_h1	43674082	43678662	-	463	coding	463	coding	1493	1392	7	complete			rRNA (adenine-N6,N6-)-dimethyltransferase activity			CYTOPLASMIC_DOMAIN;TRANSMEMBRANE;NON_CYTOPLASMIC_DOMAIN		PTHR12496:CGI-41 METHYLTRANSFERASE		SSF53335:S-adenosyl-L-methionine-dependent methyltransferases	PF13679:Methyltransferase domain							KOG2651@1|root,KOG2651@2759|Eukaryota,395PJ@33154|Opisthokonta,3BB1H@33208|Metazoa,3D264@33213|Bilateria	A	RRNAD1			KOG2651	RRNAD1-like	NA		S3h1G0052629:RRNAD1	2	YES	h2SMcT0022094.1;h2SMcT0022094.2	h2SMcT0022094.1|partial(k) introns|100 qcov|100 ident|S3h1T0052629.1|perfect_match|1 ident|1 qcov|1 tcov;h2SMcT0022094.2|complete introns|100 qcov|100 ident|S3h1T0052629.2|perfect_match|1 ident|1 qcov|1 tcov
S3h1G0052630	S3h1T0052630.1	h1SMcG0022183	hconf	chr4_h1	43690569	43712537	+	353	coding	353	coding	1712	1062	8	complete		Guanine nucleotide binding protein (G-protein), alpha subunit;G protein alpha subunit, helical insertion	type 2A serotonin receptor binding	IPR001019;IPR011025	GO:0003924|GO:0007165|GO:0007186|GO:0019001|GO:0031683		G3DSA:3.40.50.300:NA;G3DSA:1.10.400.10:NA	PTHR10218:GTP-BINDING PROTEIN ALPHA SUBUNIT;PTHR10218:SF328:GUANINE NUCLEOTIDE-BINDING PROTEIN SUBUNIT ALPHA-11	PS51882:G-alpha domain profile.	SSF52540:P-loop containing nucleoside triphosphate hydrolases;SSF47895:Transducin (alpha subunit), insertion domain	PF00503:G-protein alpha subunit		cd00066:G-alpha			SM00275:galpha_1	PR00442:G protein alpha subunit group Q signature;PR00442:G protein alpha subunit group Q signature;PR00442:G protein alpha subunit group Q signature;PR00442:G protein alpha subunit group Q signature;PR00442:G protein alpha subunit group Q signature;PR00318:Alpha G protein (transducin) signature;PR00318:Alpha G protein (transducin) signature;PR00318:Alpha G protein (transducin) signature;PR00318:Alpha G protein (transducin) signature;PR00318:Alpha G protein (transducin) signature	KOG0082@1|root,KOG0085@2759|Eukaryota,3AQYJ@33154|Opisthokonta,3BEQR@33208|Metazoa,3CWYM@33213|Bilateria	T	GNAQ	ko:K04634,ko:K04635	GO:0000003,GO:0000904,GO:0001501,GO:0001505,GO:0001508,GO:0001750,GO:0002119,GO:0002253,GO:0002385,GO:0003924,GO:0005096,GO:0005525,GO:0005622,GO:0005623,GO:0005737,GO:0005829,GO:0005834,GO:0005886,GO:0005901,GO:0006469,GO:0006897,GO:0006928,GO:0006935,GO:0007154,GO:0007187,GO:0007189,GO:0007202,GO:0007210,GO:0007213,GO:0007215,GO:0007399,GO:0007409,GO:0007411,GO:0007417,GO:0007420,GO:0007507,GO:0007568,GO:0007596,GO:0007603,GO:0007608,GO:0007629,GO:0007631,GO:0007635,GO:0008340,GO:0009649,GO:0009790,GO:0009898,GO:0010033,GO:0010035,GO:0010259,GO:0010518,GO:0010721,GO:0010863,GO:0010941,GO:0010942,GO:0014057,GO:0016027,GO:0016028,GO:0016056,GO:0016060,GO:0016199,GO:0016322,GO:0019932,GO:0019933,GO:0019935,GO:0021872,GO:0021879,GO:0021884,GO:0023052,GO:0030168,GO:0030322,GO:0030326,GO:0030424,GO:0030425,GO:0030900,GO:0031234,GO:0031323,GO:0031324,GO:0031683,GO:0031826,GO:0032268,GO:0032269,GO:0032504,GO:0032550,GO:0032870,GO:0032989,GO:0032990,GO:0035690,GO:0036477,GO:0040017,GO:0042060,GO:0042493,GO:0042711,GO:0042733,GO:0043025,GO:0043051,GO:0043052,GO:0043065,GO:0043066,GO:0043267,GO:0043270,GO:0043547,GO:0043900,GO:0044085,GO:0044422,GO:0044424,GO:0044425,GO:0044441,GO:0044444,GO:0044459,GO:0044463,GO:0044464,GO:0045088,GO:0045634,GO:0045666,GO:0046662,GO:0046673,GO:0046887,GO:0047391,GO:0048066,GO:0048070,GO:0048661,GO:0048667,GO:0048680,GO:0050769,GO:0050821,GO:0050830,GO:0050920,GO:0051171,GO:0051172,GO:0051241,GO:0051704,GO:0060158,GO:0060173,GO:0060249,GO:0060322,GO:0060548,GO:0060828,GO:0061564,GO:0070050,GO:0070208,GO:0071241,GO:0071242,GO:0071244,GO:0071310,GO:0071467,GO:0071944,GO:0072347,GO:0072359,GO:0097447,GO:0097458,GO:0097733,GO:0098589,GO:0098805,GO:0120038,GO:1900073,GO:1900274,GO:1900424,GO:1902074,GO:1902474,GO:1902477,GO:1903831,GO:1905145,GO:2000027,GO:2000292,GO:2001025	KOG0085	GNAQ-like	NA	,G,O,:,0,0,0,0,0,0,3,,,G,O,:,0,0,0,0,9,0,4,,,G,O,:,0,0,0,1,5,0,1,,,G,O,:,0,0,0,1,5,0,5,,,G,O,:,0,0,0,1,5,0,8,,,G,O,:,0,0,0,1,7,5,0,,,G,O,:,0,0,0,2,1,1,9,,,G,O,:,0,0,0,2,2,5,3,,,G,O,:,0,0,0,2,3,8,5,,,G,O,:,0,0,0,3,9,2,4,,,G,O,:,0,0,0,5,0,9,6,,,G,O,:,0,0,0,5,5,2,5,,,G,O,:,0,0,0,5,6,2,2,,,G,O,:,0,0,0,5,6,2,3,,,G,O,:,0,0,0,5,7,3,7,,,G,O,:,0,0,0,5,8,2,9,,,G,O,:,0,0,0,5,8,3,4,,,G,O,:,0,0,0,5,8,8,6,,,G,O,:,0,0,0,5,9,0,1,,,G,O,:,0,0,0,6,4,6,9,,,G,O,:,0,0,0,6,8,9,7,,,G,O,:,0,0,0,6,9,2,8,,,G,O,:,0,0,0,6,9,3,5,,,G,O,:,0,0,0,7,1,5,4,,,G,O,:,0,0,0,7,1,8,7,,,G,O,:,0,0,0,7,1,8,9,,,G,O,:,0,0,0,7,2,0,2,,,G,O,:,0,0,0,7,2,1,0,,,G,O,:,0,0,0,7,2,1,3,,,G,O,:,0,0,0,7,2,1,5,,,G,O,:,0,0,0,7,3,9,9,,,G,O,:,0,0,0,7,4,0,9,,,G,O,:,0,0,0,7,4,1,1,,,G,O,:,0,0,0,7,4,1,7,,,G,O,:,0,0,0,7,4,2,0,,,G,O,:,0,0,0,7,5,0,7,,,G,O,:,0,0,0,7,5,6,8,,,G,O,:,0,0,0,7,5,9,6,,,G,O,:,0,0,0,7,6,0,3,,,G,O,:,0,0,0,7,6,0,8,,,G,O,:,0,0,0,7,6,2,9,,,G,O,:,0,0,0,7,6,3,1,,,G,O,:,0,0,0,7,6,3,5,,,G,O,:,0,0,0,8,3,4,0,,,G,O,:,0,0,0,9,6,4,9,,,G,O,:,0,0,0,9,7,9,0,,,G,O,:,0,0,0,9,8,9,8,,,G,O,:,0,0,1,0,0,3,3,,,G,O,:,0,0,1,0,0,3,5,,,G,O,:,0,0,1,0,2,5,9,,,G,O,:,0,0,1,0,5,1,8,,,G,O,:,0,0,1,0,7,2,1,,,G,O,:,0,0,1,0,8,6,3,,,G,O,:,0,0,1,0,9,4,1,,,G,O,:,0,0,1,0,9,4,2,,,G,O,:,0,0,1,4,0,5,7,,,G,O,:,0,0,1,6,0,2,7,,,G,O,:,0,0,1,6,0,2,8,,,G,O,:,0,0,1,6,0,5,6,,,G,O,:,0,0,1,6,0,6,0,,,G,O,:,0,0,1,6,1,9,9,,,G,O,:,0,0,1,6,3,2,2,,,G,O,:,0,0,1,9,9,3,2,,,G,O,:,0,0,1,9,9,3,3,,,G,O,:,0,0,1,9,9,3,5,,,G,O,:,0,0,2,1,8,7,2,,,G,O,:,0,0,2,1,8,7,9,,,G,O,:,0,0,2,1,8,8,4,,,G,O,:,0,0,2,3,0,5,2,,,G,O,:,0,0,3,0,1,6,8,,,G,O,:,0,0,3,0,3,2,2,,,G,O,:,0,0,3,0,3,2,6,,,G,O,:,0,0,3,0,4,2,4,,,G,O,:,0,0,3,0,4,2,5,,,G,O,:,0,0,3,0,9,0,0,,,G,O,:,0,0,3,1,2,3,4,,,G,O,:,0,0,3,1,3,2,3,,,G,O,:,0,0,3,1,3,2,4,,,G,O,:,0,0,3,1,6,8,3,,,G,O,:,0,0,3,1,8,2,6,,,G,O,:,0,0,3,2,2,6,8,,,G,O,:,0,0,3,2,2,6,9,,,G,O,:,0,0,3,2,5,0,4,,,G,O,:,0,0,3,2,5,5,0,,,G,O,:,0,0,3,2,8,7,0,,,G,O,:,0,0,3,2,9,8,9,,,G,O,:,0,0,3,2,9,9,0,,,G,O,:,0,0,3,5,6,9,0,,,G,O,:,0,0,3,6,4,7,7,,,G,O,:,0,0,4,0,0,1,7,,,G,O,:,0,0,4,2,0,6,0,,,G,O,:,0,0,4,2,4,9,3,,,G,O,:,0,0,4,2,7,1,1,,,G,O,:,0,0,4,2,7,3,3,,,G,O,:,0,0,4,3,0,2,5,,,G,O,:,0,0,4,3,0,5,1,,,G,O,:,0,0,4,3,0,5,2,,,G,O,:,0,0,4,3,0,6,5,,,G,O,:,0,0,4,3,0,6,6,,,G,O,:,0,0,4,3,2,6,7,,,G,O,:,0,0,4,3,2,7,0,,,G,O,:,0,0,4,3,5,4,7,,,G,O,:,0,0,4,3,9,0,0,,,G,O,:,0,0,4,4,0,8,5,,,G,O,:,0,0,4,4,4,2,2,,,G,O,:,0,0,4,4,4,2,4,,,G,O,:,0,0,4,4,4,2,5,,,G,O,:,0,0,4,4,4,4,1,,,G,O,:,0,0,4,4,4,4,4,,,G,O,:,0,0,4,4,4,5,9,,,G,O,:,0,0,4,4,4,6,3,,,G,O,:,0,0,4,4,4,6,4,,,G,O,:,0,0,4,5,0,8,8,,,G,O,:,0,0,4,5,6,3,4,,,G,O,:,0,0,4,5,6,6,6,,,G,O,:,0,0,4,6,6,6,2,,,G,O,:,0,0,4,6,6,7,3,,,G,O,:,0,0,4,6,8,8,7,,,G,O,:,0,0,4,7,3,9,1,,,G,O,:,0,0,4,8,0,6,6,,,G,O,:,0,0,4,8,0,7,0,,,G,O,:,0,0,4,8,6,6,1,,,G,O,:,0,0,4,8,6,6,7,,,G,O,:,0,0,4,8,6,8,0,,,G,O,:,0,0,5,0,7,6,9,,,G,O,:,0,0,5,0,8,2,1,,,G,O,:,0,0,5,0,8,3,0,,,G,O,:,0,0,5,0,9,2,0,,,G,O,:,0,0,5,1,1,7,1,,,G,O,:,0,0,5,1,1,7,2,,,G,O,:,0,0,5,1,2,4,1,,,G,O,:,0,0,5,1,7,0,4,,,G,O,:,0,0,6,0,1,5,8,,,G,O,:,0,0,6,0,1,7,3,,,G,O,:,0,0,6,0,2,4,9,,,G,O,:,0,0,6,0,3,2,2,,,G,O,:,0,0,6,0,5,4,8,,,G,O,:,0,0,6,0,8,2,8,,,G,O,:,0,0,6,1,5,6,4,,,G,O,:,0,0,7,0,0,5,0,,,G,O,:,0,0,7,0,2,0,8,,,G,O,:,0,0,7,1,2,4,1,,,G,O,:,0,0,7,1,2,4,2,,,G,O,:,0,0,7,1,2,4,4,,,G,O,:,0,0,7,1,3,1,0,,,G,O,:,0,0,7,1,4,6,7,,,G,O,:,0,0,7,1,9,4,4,,,G,O,:,0,0,7,2,3,4,7,,,G,O,:,0,0,7,2,3,5,9,,,G,O,:,0,0,9,7,4,4,7,,,G,O,:,0,0,9,7,4,5,8,,,G,O,:,0,0,9,7,7,3,3,,,G,O,:,0,0,9,8,5,8,9,,,G,O,:,0,0,9,8,8,0,5,,,G,O,:,0,1,2,0,0,3,8,,,G,O,:,1,9,0,0,0,7,3,,,G,O,:,1,9,0,0,2,7,4,,,G,O,:,1,9,0,0,4,2,4,,,G,O,:,1,9,0,2,0,7,4,,,G,O,:,1,9,0,2,4,7,4,,,G,O,:,1,9,0,2,4,7,7,,,G,O,:,1,9,0,3,8,3,1,,,G,O,:,1,9,0,5,1,4,5,,,G,O,:,2,0,0,0,0,2,7,,,G,O,:,2,0,0,0,2,9,2,,,G,O,:,2,0,0,1,0,2,5,,,G,O,:,0,0,0,3,9,2,4,|,G,O,:,0,0,0,7,1,6,5,|,G,O,:,0,0,0,7,1,8,6,|,G,O,:,0,0,1,9,0,0,1,|,G,O,:,0,0,3,1,6,8,3,	S3h1G0052630:GNAQ	2	YES	h2SMcT0022095.1;h2SMcT0022095.2	h2SMcT0022095.1|complete introns|100 qcov|100 ident|S3h1T0052630.1|perfect_match|1 ident|1 qcov|1 tcov;h2SMcT0022095.2|complete introns|100 qcov|100 ident|S3h1T0052630.2|perfect_match|1 ident|1 qcov|1 tcov
S3h1G0052631	S3h1T0052631.1	h1SMnG0034419	other	chr4_h1	43714003	43714784	-		non-coding		non-coding	782	0	1	5_prime_incomplete																								-	m27		S3h1G0052631	1	NO			h2SMnT0034568.1	h2SMnT0034568.1|partial(k) introns|100 qcov|100 ident|no cds match
S3h1G0052632	S3h1T0052632.1	h1SMnG0034420	hconf	chr4_h1	43714924	43715427	-	117	coding	117	coding	409	354	3	complete			Ribosomal protein L7Ae/L30e/S12e/Gadd45 family				G3DSA:3.30.1330.30:NA	PTHR11449:RIBOSOMAL PROTEIN L30		SSF55315:L30e-like	PF01248:Ribosomal protein L7Ae/L30e/S12e/Gadd45 family				PS00993:Ribosomal protein L30e signature 2.			COG1911@1|root,KOG2988@2759|Eukaryota,3A3EW@33154|Opisthokonta,3BQ9D@33208|Metazoa,3D76A@33213|Bilateria,40E5R@6231|Nematoda,1KZFI@119089|Chromadorea	J	rpl30	ko:K02908	GO:0002181,GO:0003723,GO:0003735,GO:0005622,GO:0005623,GO:0005737,GO:0005829,GO:0006807,GO:0007275,GO:0007399,GO:0007422,GO:0007568,GO:0008340,GO:0010259,GO:0010467,GO:0022625,GO:0022626,GO:0034641,GO:0034645,GO:0040007,GO:0043043,GO:0043604,GO:0044237,GO:0044249,GO:0044260,GO:0044267,GO:0044271,GO:0044422,GO:0044424,GO:0044444,GO:0044445,GO:0044446,GO:0044464,GO:0071704,GO:1901363,GO:1901564,GO:1901566,GO:1901576	KOG2988	rpl30-like	NA	GO:0002181,GO:0003723,GO:0003735,GO:0005622,GO:0005623,GO:0005737,GO:0005829,GO:0006807,GO:0007275,GO:0007399,GO:0007422,GO:0007568,GO:0008340,GO:0010259,GO:0010467,GO:0022625,GO:0022626,GO:0034641,GO:0034645,GO:0040007,GO:0043043,GO:0043604,GO:0044237,GO:0044249,GO:0044260,GO:0044267,GO:0044271,GO:0044422,GO:0044424,GO:0044444,GO:0044445,GO:0044446,GO:0044464,GO:0071704,GO:1901363,GO:1901564,GO:1901566,GO:1901576	S3h1G0052632:rpl30	2	YES			h2SMnT0034569.1;h2SMnT0034569.2	h2SMnT0034569.1|complete introns|100 qcov|100 ident|no cds match;h2SMnT0034569.2|complete introns|100 qcov|100 ident|no cds match
S3h1G0052633	S3h1T0052633.1	h1SMnG0034421	other	chr4_h1	43722820	43723148	-		non-coding		non-coding	286	0	2	5_prime_incomplete																								-	NA		S3h1G0052633	1	YES			h2SMnT0034570.1	h2SMnT0034570.1|complete introns|100 qcov|100 ident|no cds match
S3h1G0052634	S3h1T0052634.1	h1SMnG0034422	hconf	chr4_h1	43723148	43725131	+		non-coding	64	coding	222	0	2	5_prime_incomplete																								-	s10		S3h1G0052634	1	YES			h2SMnT0034571.1	h2SMnT0034571.1|complete introns|100 qcov|100 ident|no cds match
S3h1G0052635	S3h1T0052635.1	h1SMcG0022184	hconf	chr4_h1	43729285	43732150	-	216	coding	216	coding	737	651	3	complete			Domain of unknown function (DUF4732)															2E1BS@1|root,2S8P9@2759|Eukaryota,39ZQN@33154|Opisthokonta,3BNPQ@33208|Metazoa	S	C19orf81			2S8P9	-	NA		S3h1G0052635:C19orf81	3	YES	h2SMcT0022096.1;h2SMcT0022096.2	h2SMcT0022096.1|complete introns|100 qcov|100 ident|S3h1T0052635.1|perfect_match|1 ident|1 qcov|1 tcov;h2SMcT0022096.2|complete introns|100 qcov|100 ident|S3h1T0052635.2|perfect_match|1 ident|1 qcov|1 tcov	h2SMnT0034572.1	h2SMnT0034572.1|complete introns|100 qcov|100 ident|no cds match
S3h1G0052636	S3h1T0052636.1	h1SMnG0034424	hconf	chr4_h1	43733513	43734353	+		non-coding	70	coding	841	0	1	5_prime_incomplete																								-	NA		S3h1G0052636	1	NO			h2SMnT0034573.1	h2SMnT0034573.1|partial(k) introns|100 qcov|100 ident|no cds match
S3h1G0052637	S3h1T0052637.1	h1SMnG0034425	other	chr4_h1	43735756	43736261	-		non-coding		non-coding	506	0	1	5_prime_incomplete																								-	NA		S3h1G0052637	1	NO			h2SMnT0034575.1	h2SMnT0034575.1|partial(k) introns|100 qcov|100 ident|no cds match
S3h1G0052638	S3h1T0052638.1	h1SMcG0022185	hconf	chr4_h1	43736855	43738481	+	483	coding	483	coding	1627	1452	1	complete	KT163704.1:slc36a-1		Transmembrane amino acid transporter protein			NON_CYTOPLASMIC_DOMAIN;CYTOPLASMIC_DOMAIN;TRANSMEMBRANE;NON_CYTOPLASMIC_DOMAIN;TRANSMEMBRANE;CYTOPLASMIC_DOMAIN;NON_CYTOPLASMIC_DOMAIN;TRANSMEMBRANE;TRANSMEMBRANE;CYTOPLASMIC_DOMAIN;CYTOPLASMIC_DOMAIN;TRANSMEMBRANE;NON_CYTOPLASMIC_DOMAIN;TRANSMEMBRANE;TRANSMEMBRANE;NON_CYTOPLASMIC_DOMAIN;CYTOPLASMIC_DOMAIN;NON_CYTOPLASMIC_DOMAIN;TRANSMEMBRANE;TRANSMEMBRANE;TRANSMEMBRANE		PTHR22950:AMINO ACID TRANSPORTER;PTHR22950:SF340:GLUTAMATE TRANSPORTER POLYPHEMUS-RELATED			PF01490:Transmembrane amino acid transporter protein							COG0814@1|root,KOG1304@2759|Eukaryota,38NEQ@33154|Opisthokonta,3BMEP@33208|Metazoa,3D0MA@33213|Bilateria,41XJZ@6656|Arthropoda,3SFXB@50557|Insecta,44389@7088|Lepidoptera	E		ko:K14209		KOG1304	slc36a-1 (slc36a-1)	m23		S3h1G0052638:slc36a-1	1	NO	h2SMcT0022097.1	h2SMcT0022097.1|partial(k) introns|100 qcov|100 ident|S3h1T0052638.1|perfect_match|1 ident|1 qcov|1 tcov
S3h1G0052639	S3h1T0052639.1	h1SMnG0034426	other	chr4_h1	43739466	43740113	+		non-coding	51	coding	648	0	1	5_prime_incomplete																								-	NA		S3h1G0052639	1	NO			h2SMnT0034576.1	h2SMnT0034576.1|partial(k) introns|100 qcov|100 ident|no cds match
S3h1G0052640	S3h1T0052640.1	h1SMcG0022186	hconf	chr4_h1	43743613	43744794	-	260	coding	260	coding	1097	783	3	complete			DNA-binding transcription factor activity, RNA polymerase II-specific				G3DSA:1.10.10.60:NA	PTHR11211:IROQUOIS-CLASS HOMEODOMAIN PROTEIN IRX	PS50071:'Homeobox' domain profile.	SSF46689:Homeodomain-like	PF05920:Homeobox KN domain		cd00086:homeodomain		PS00027:'Homeobox' domain signature.	SM00389:HOX_1		KOG0773@1|root,KOG0773@2759|Eukaryota,38X8A@33154|Opisthokonta,3BF7U@33208|Metazoa,3CZG4@33213|Bilateria,4881U@7711|Chordata	K	IRX6		GO:0000122,GO:0001227,GO:0001228,GO:0003407,GO:0006366,GO:0006725,GO:0006807,GO:0007275,GO:0007399,GO:0009584,GO:0010467,GO:0010628,GO:0010629,GO:0010842,GO:0018130,GO:0019438,GO:0031323,GO:0031324,GO:0031325,GO:0031326,GO:0031327,GO:0031328,GO:0034641,GO:0034645,GO:0043010,GO:0044237,GO:0044249,GO:0044260,GO:0044271,GO:0045944,GO:0046483,GO:0048593,GO:0048699,GO:0051171,GO:0051172,GO:0051173,GO:0060040,GO:0060041,GO:0060042,GO:0071704,GO:0097659,GO:1901360,GO:1901362,GO:1901576,GO:1903506,GO:1903507,GO:1903508,GO:2000112,GO:2000113	KOG0773	irx-1	m20	GO:0000122,GO:0001227,GO:0001228,GO:0003407,GO:0006366,GO:0006725,GO:0006807,GO:0007275,GO:0007399,GO:0009584,GO:0010467,GO:0010628,GO:0010629,GO:0010842,GO:0018130,GO:0019438,GO:0031323,GO:0031324,GO:0031325,GO:0031326,GO:0031327,GO:0031328,GO:0034641,GO:0034645,GO:0043010,GO:0044237,GO:0044249,GO:0044260,GO:0044271,GO:0045944,GO:0046483,GO:0048593,GO:0048699,GO:0051171,GO:0051172,GO:0051173,GO:0060040,GO:0060041,GO:0060042,GO:0071704,GO:0097659,GO:1901360,GO:1901362,GO:1901576,GO:1903506,GO:1903507,GO:1903508,GO:2000112,GO:2000113	S3h1G0052640:IRX6	1	YES	h2SMcT0022098.1	h2SMcT0022098.1|complete introns|100 qcov|100 ident|S3h1T0052640.1|perfect_match|1 ident|1 qcov|1 tcov
S3h1G0052641	S3h1T0052641.1	h1SMcG0022187	hconf	chr4_h1	43755885	43756599	+	148	coding	148	coding	624	447	3	complete			Domain of unknown function (DUF4541)					PTHR34444:LOC361192			PF15074:Domain of unknown function (DUF4541)							2CEQI@1|root,2S3H1@2759|Eukaryota,3A34G@33154|Opisthokonta,3BS03@33208|Metazoa,3D6JM@33213|Bilateria	S	C5orf49			2S3H1	C5orf49-like	m50		S3h1G0052641:C5orf49	1	YES	h2SMcT0022099.1	h2SMcT0022099.1|complete introns|100 qcov|100 ident|S3h1T0052641.1|perfect_match|1 ident|1 qcov|1 tcov
S3h1G0052642	S3h1T0052642.1	h1SMnG0034427	other	chr4_h1	43759680	43761865	-		non-coding	42	coding	2132	0	2	5_prime_incomplete																								-	NA		S3h1G0052642	1	YES			h2SMnT0034577.1	h2SMnT0034577.1|complete introns|100 qcov|100 ident|no cds match
S3h1G0052643	S3h1T0052643.1	h1SMnG0034428	other	chr4_h1	43766072	43766300	+		non-coding		non-coding	229	0	1	5_prime_incomplete																								-	NA		S3h1G0052643	1	NO			h2SMnT0034578.1	h2SMnT0034578.1|partial(k) introns|100 qcov|100 ident|no cds match
S3h1G0052644	S3h1T0052644.1	h1SMnG0034429	other	chr4_h1	43768942	43769652	-		non-coding		non-coding	301	0	2	5_prime_incomplete																								-	NA		S3h1G0052644	1	YES			h2SMnT0034579.1	h2SMnT0034579.1|complete introns|100 qcov|100 ident|no cds match
S3h1G0052645	S3h1T0052645.3	h1SMcG0022188	hconf	chr4_h1	43769957	43830494	+	918	coding	918	coding	2964	2757	6	complete			Cadherin repeats.			SIGNAL_PEPTIDE;CYTOPLASMIC_DOMAIN;TRANSMEMBRANE;SIGNAL_PEPTIDE_H_REGION;NON_CYTOPLASMIC_DOMAIN;SIGNAL_PEPTIDE_C_REGION;SIGNAL_PEPTIDE_N_REGION	G3DSA:2.60.40.60:Cadherins;G3DSA:2.60.40.60:Cadherins;G3DSA:2.60.40.60:Cadherins;G3DSA:2.60.40.60:Cadherins;G3DSA:2.60.40.60:Cadherins;G3DSA:2.60.40.60:Cadherins;G3DSA:2.60.40.60:Cadherins	PTHR24025:DESMOGLEIN FAMILY MEMBER;PTHR24025:DESMOGLEIN FAMILY MEMBER;PTHR24025:DESMOGLEIN FAMILY MEMBER	PS50268:Cadherins domain profile.;PS50268:Cadherins domain profile.;PS50268:Cadherins domain profile.;PS50268:Cadherins domain profile.;PS50268:Cadherins domain profile.;PS50268:Cadherins domain profile.;PS50268:Cadherins domain profile.	SSF49313:Cadherin-like;SSF49313:Cadherin-like;SSF49313:Cadherin-like;SSF49313:Cadherin-like;SSF49313:Cadherin-like;SSF49313:Cadherin-like	PF00028:Cadherin domain;PF00028:Cadherin domain;PF00028:Cadherin domain;PF00028:Cadherin domain;PF00028:Cadherin domain		cd11304:Cadherin_repeat;cd11304:Cadherin_repeat;cd11304:Cadherin_repeat;cd11304:Cadherin_repeat;cd11304:Cadherin_repeat;cd11304:Cadherin_repeat		PS00232:Cadherin domain signature.;PS00232:Cadherin domain signature.;PS00232:Cadherin domain signature.	SM00112:CA_2;SM00112:CA_2;SM00112:CA_2;SM00112:CA_2;SM00112:CA_2;SM00112:CA_2;SM00112:CA_2	PR00205:Cadherin signature;PR00205:Cadherin signature;PR00205:Cadherin signature;PR00205:Cadherin signature;PR00205:Cadherin signature;PR00205:Cadherin signature	KOG3594@1|root,KOG3594@2759|Eukaryota,39TGS@33154|Opisthokonta,3BFI9@33208|Metazoa,3CVVF@33213|Bilateria,48042@7711|Chordata,49565@7742|Vertebrata,3J6DD@40674|Mammalia,4IXJE@91561|Cetartiodactyla	S	PCDH8	ko:K16499	GO:0001756,GO:0005623,GO:0005886,GO:0005887,GO:0007155,GO:0007268,GO:0007399,GO:0007616,GO:0016021,GO:0016331,GO:0022610,GO:0031224,GO:0031226,GO:0042734,GO:0043009,GO:0044425,GO:0044456,GO:0044459,GO:0044464,GO:0045202,GO:0045211,GO:0061053,GO:0071944,GO:0097458,GO:0098793,GO:0098794	KOG3594	PCDH9-like	NA	GO:0001756,GO:0005623,GO:0005886,GO:0005887,GO:0007155,GO:0007268,GO:0007399,GO:0007616,GO:0016021,GO:0016331,GO:0022610,GO:0031224,GO:0031226,GO:0042734,GO:0043009,GO:0044425,GO:0044456,GO:0044459,GO:0044464,GO:0045202,GO:0045211,GO:0061053,GO:0071944,GO:0097458,GO:0098793,GO:0098794	S3h1G0052645:PCDH8	3	YES	h2SMcT0022100.1;h2SMcT0022100.2;h2SMcT0022100.3	h2SMcT0022100.1|complete introns|100 qcov|100 ident|S3h1T0052645.1|perfect_match|1 ident|1 qcov|1 tcov;h2SMcT0022100.2|complete introns|100 qcov|100 ident|S3h1T0052645.2|perfect_match|1 ident|1 qcov|1 tcov;h2SMcT0022100.3|complete introns|100 qcov|100 ident|S3h1T0052645.3|perfect_match|1 ident|1 qcov|1 tcov
S3h1G0052646	S3h1T0052646.1	h1SMnG0034430	other	chr4_h1	43831510	43831901	-		non-coding		non-coding	392	0	1	5_prime_incomplete																								-	NA		S3h1G0052646	1	NO			h2SMnT0034580.1	h2SMnT0034580.1|partial(k) introns|100 qcov|100 ident|no cds match
S3h1G0052647	S3h1T0052647.1	h1SMcG0022189	hconf	chr4_h1	43843423	43844307	-	231	coding	231	coding	885	696	1	5_prime_incomplete																								-	NA		S3h1G0052647	1	NO	h2SMcT0022101.1	h2SMcT0022101.1|partial(k) introns|100 qcov|100 ident|S3h1T0052647.1|perfect_match|1 ident|1 qcov|1 tcov
S3h1G0052648	S3h1T0052648.1	h1SMnG0034431	other	chr4_h1	43860876	43861328	-		non-coding		non-coding	453	0	1	5_prime_incomplete																								-	NA		S3h1G0052648	1	NO			h2SMnT0034581.1	h2SMnT0034581.1|partial(k) introns|100 qcov|100 ident|no cds match
S3h1G0052649	S3h1T0052649.1	h1SMcG0022190	hconf	chr4_h1	43864025	43866869	+	530	coding	530	coding	1679	1593	3	complete			ribosomal large subunit assembly					PTHR12661:PETER PAN-RELATED	PS50833:Brix domain profile.		PF04427:Brix domain	Coil:Coil;Coil:Coil		mobidb-lite:consensus disorder prediction;mobidb-lite:consensus disorder prediction;mobidb-lite:consensus disorder prediction;mobidb-lite:consensus disorder prediction		SM00879:Brix_2		KOG2963@1|root,KOG2963@2759|Eukaryota,38EE4@33154|Opisthokonta,3BETR@33208|Metazoa,3CYXC@33213|Bilateria,4807C@7711|Chordata,4985M@7742|Vertebrata	J	PPAN	ko:K08387,ko:K14859	GO:0000003,GO:0000027,GO:0001560,GO:0002164,GO:0005622,GO:0005623,GO:0005634,GO:0007154,GO:0007292,GO:0007444,GO:0009991,GO:0019843,GO:0019953,GO:0030687,GO:0031668,GO:0032504,GO:0034622,GO:0035295,GO:0042254,GO:0042255,GO:0042273,GO:0044424,GO:0044464,GO:0044703,GO:0048731,GO:0051704,GO:0051716,GO:0060429,GO:0071496,GO:1901363	KOG2963	-	NA	GO:0000003,GO:0000027,GO:0001560,GO:0002164,GO:0005622,GO:0005623,GO:0005634,GO:0007154,GO:0007292,GO:0007444,GO:0009991,GO:0019843,GO:0019953,GO:0030687,GO:0031668,GO:0032504,GO:0034622,GO:0035295,GO:0042254,GO:0042255,GO:0042273,GO:0044424,GO:0044464,GO:0044703,GO:0048731,GO:0051704,GO:0051716,GO:0060429,GO:0071496,GO:1901363	S3h1G0052649:PPAN	2	YES	h2SMcT0022102.1;h2SMcT0022102.2	h2SMcT0022102.1|complete introns|100 qcov|100 ident|S3h1T0052649.1|perfect_match|1 ident|1 qcov|1 tcov;h2SMcT0022102.2|partial(k) introns|100 qcov|100 ident|S3h1T0052649.2|perfect_match|1 ident|1 qcov|1 tcov
S3h1G0052650	S3h1T0052650.1	h1SMnG0034432	other	chr4_h1	43869560	43870187	-		non-coding		non-coding	628	0	1	5_prime_incomplete																								-	NA		S3h1G0052650	1	NO			h2SMnT0034582.1	h2SMnT0034582.1|partial(k) introns|100 qcov|100 ident|no cds match
S3h1G0052651	S3h1T0052651.1	h1SMcG0022191	hconf	chr4_h1	43871232	43874228	+	504	coding	504	coding	1740	1515	2	complete																								-	NA		S3h1G0052651	1	YES	h2SMcT0022103.1	h2SMcT0022103.1|complete introns|100 qcov|100 ident|S3h1T0052651.1|perfect_match|1 ident|1 qcov|1 tcov
S3h1G0052652	S3h1T0052652.1	h1SMcG0022192	hconf	chr4_h1	43894101	43927289	+	353	coding	353	coding	1155	1062	3	complete	KX018964.1:GCR402	G protein-coupled receptor, rhodopsin-like	neuropeptide receptor activity	IPR000276	GO:0004930|GO:0007186|GO:0016021	TRANSMEMBRANE;TRANSMEMBRANE;CYTOPLASMIC_DOMAIN;TRANSMEMBRANE;NON_CYTOPLASMIC_DOMAIN;CYTOPLASMIC_DOMAIN;CYTOPLASMIC_DOMAIN;TRANSMEMBRANE;TRANSMEMBRANE;CYTOPLASMIC_DOMAIN;NON_CYTOPLASMIC_DOMAIN;NON_CYTOPLASMIC_DOMAIN;TRANSMEMBRANE;NON_CYTOPLASMIC_DOMAIN;TRANSMEMBRANE	G3DSA:1.20.1070.10:NA	PTHR24241:NEUROPEPTIDE RECEPTOR-RELATED G-PROTEIN COUPLED RECEPTOR	PS50262:G-protein coupled receptors family 1 profile.	SSF81321:Family A G protein-coupled receptor-like	PF00001:7 transmembrane receptor (rhodopsin family)		cd14993:7tmA_CCKR-like		PS00237:G-protein coupled receptors family 1 signature.	SM01381:7TM_GPCR_Srsx_2	PR01012:Neuropeptide Y receptor signature;PR01012:Neuropeptide Y receptor signature;PR01012:Neuropeptide Y receptor signature;PR01012:Neuropeptide Y receptor signature;PR00237:Rhodopsin-like GPCR superfamily signature;PR00237:Rhodopsin-like GPCR superfamily signature;PR00237:Rhodopsin-like GPCR superfamily signature;PR00237:Rhodopsin-like GPCR superfamily signature;PR00237:Rhodopsin-like GPCR superfamily signature;PR00237:Rhodopsin-like GPCR superfamily signature;PR00237:Rhodopsin-like GPCR superfamily signature	KOG3656@1|root,KOG3656@2759|Eukaryota,38M3Q@33154|Opisthokonta,3BBX5@33208|Metazoa,3CXJK@33213|Bilateria	T	NPFFR2	ko:K04225,ko:K04240,ko:K08375	GO:0000003,GO:0005622,GO:0005623,GO:0005886,GO:0005887,GO:0007154,GO:0007218,GO:0007275,GO:0007568,GO:0007618,GO:0008188,GO:0008340,GO:0009582,GO:0010033,GO:0010243,GO:0010259,GO:0015629,GO:0016021,GO:0019953,GO:0023052,GO:0031224,GO:0031226,GO:0032504,GO:0032870,GO:0033218,GO:0042277,GO:0044424,GO:0044425,GO:0044459,GO:0044464,GO:0048047,GO:0051704,GO:0071310,GO:0071944,GO:1901652,GO:1901698,GO:1901700	KOG3656	GCR402 (gcr402)	m40	,G,O,:,0,0,0,0,0,0,3,,,G,O,:,0,0,0,5,6,2,2,,,G,O,:,0,0,0,5,6,2,3,,,G,O,:,0,0,0,5,8,8,6,,,G,O,:,0,0,0,5,8,8,7,,,G,O,:,0,0,0,7,1,5,4,,,G,O,:,0,0,0,7,2,1,8,,,G,O,:,0,0,0,7,2,7,5,,,G,O,:,0,0,0,7,5,6,8,,,G,O,:,0,0,0,7,6,1,8,,,G,O,:,0,0,0,8,1,8,8,,,G,O,:,0,0,0,8,3,4,0,,,G,O,:,0,0,0,9,5,8,2,,,G,O,:,0,0,1,0,0,3,3,,,G,O,:,0,0,1,0,2,4,3,,,G,O,:,0,0,1,0,2,5,9,,,G,O,:,0,0,1,5,6,2,9,,,G,O,:,0,0,1,6,0,2,1,,,G,O,:,0,0,1,9,9,5,3,,,G,O,:,0,0,2,3,0,5,2,,,G,O,:,0,0,3,1,2,2,4,,,G,O,:,0,0,3,1,2,2,6,,,G,O,:,0,0,3,2,5,0,4,,,G,O,:,0,0,3,2,8,7,0,,,G,O,:,0,0,3,3,2,1,8,,,G,O,:,0,0,4,2,2,7,7,,,G,O,:,0,0,4,4,4,2,4,,,G,O,:,0,0,4,4,4,2,5,,,G,O,:,0,0,4,4,4,5,9,,,G,O,:,0,0,4,4,4,6,4,,,G,O,:,0,0,4,8,0,4,7,,,G,O,:,0,0,5,1,7,0,4,,,G,O,:,0,0,7,1,3,1,0,,,G,O,:,0,0,7,1,9,4,4,,,G,O,:,1,9,0,1,6,5,2,,,G,O,:,1,9,0,1,6,9,8,,,G,O,:,1,9,0,1,7,0,0,,,G,O,:,0,0,0,4,9,3,0,|,G,O,:,0,0,0,7,1,8,6,|,G,O,:,0,0,1,6,0,2,1,	S3h1G0052652:GCR402	1	YES	h2SMcT0022104.1	h2SMcT0022104.1|complete introns|100 qcov|100 ident|S3h1T0052652.1|perfect_match|1 ident|1 qcov|1 tcov
S3h1G0052653	S3h1T0052653.1	h1SMcG0022193	hconf	chr4_h1	43937239	43938708	+	363	coding	363	coding	1403	1092	2	complete			c-C chemokine receptor type			CYTOPLASMIC_DOMAIN;NON_CYTOPLASMIC_DOMAIN;CYTOPLASMIC_DOMAIN;CYTOPLASMIC_DOMAIN;TRANSMEMBRANE;NON_CYTOPLASMIC_DOMAIN;NON_CYTOPLASMIC_DOMAIN;TRANSMEMBRANE;TRANSMEMBRANE;NON_CYTOPLASMIC_DOMAIN;TRANSMEMBRANE;TRANSMEMBRANE;CYTOPLASMIC_DOMAIN;TRANSMEMBRANE;TRANSMEMBRANE	G3DSA:1.20.1070.10:NA	PTHR45695:LEUCOKININ RECEPTOR-RELATED;PTHR45695:SF12:NEUROPEPTIDE CCHAMIDE-1 RECEPTOR	PS50262:G-protein coupled receptors family 1 profile.	SSF81321:Family A G protein-coupled receptor-like	PF00001:7 transmembrane receptor (rhodopsin family)		cd00637:7tm_classA_rhodopsin-like		PS00237:G-protein coupled receptors family 1 signature.		PR00237:Rhodopsin-like GPCR superfamily signature;PR00237:Rhodopsin-like GPCR superfamily signature;PR00237:Rhodopsin-like GPCR superfamily signature;PR00237:Rhodopsin-like GPCR superfamily signature;PR00237:Rhodopsin-like GPCR superfamily signature;PR00237:Rhodopsin-like GPCR superfamily signature;PR00237:Rhodopsin-like GPCR superfamily signature	KOG3656@1|root,KOG3656@2759|Eukaryota,38HK0@33154|Opisthokonta,3BAKB@33208|Metazoa,3D2QH@33213|Bilateria,48AS1@7711|Chordata,48WVX@7742|Vertebrata,49T8N@7898|Actinopterygii	T	CCR6	ko:K04181	GO:0000003,GO:0002381,GO:0002407,GO:0002520,GO:0002523,GO:0005623,GO:0005887,GO:0006725,GO:0006807,GO:0006875,GO:0006928,GO:0006954,GO:0006959,GO:0006968,GO:0007154,GO:0007204,GO:0007275,GO:0007283,GO:0007286,GO:0008528,GO:0009605,GO:0009897,GO:0009986,GO:0010033,GO:0010634,GO:0016021,GO:0016064,GO:0016493,GO:0019722,GO:0019932,GO:0019953,GO:0019957,GO:0023052,GO:0030097,GO:0031224,GO:0031226,GO:0032504,GO:0032879,GO:0034641,GO:0036126,GO:0044237,GO:0044260,GO:0044422,GO:0044425,GO:0044441,GO:0044459,GO:0044463,GO:0044464,GO:0044703,GO:0046483,GO:0048240,GO:0048290,GO:0048515,GO:0048534,GO:0051240,GO:0051270,GO:0051272,GO:0051480,GO:0051674,GO:0051704,GO:0055065,GO:0060474,GO:0070098,GO:0070887,GO:0071310,GO:0071345,GO:0071704,GO:0071944,GO:0072503,GO:0072507,GO:0072679,GO:0097223,GO:0097225,GO:0097228,GO:0097524,GO:0120038,GO:1901360,GO:1904155,GO:1904156,GO:2000404,GO:2000510	KOG3656	NMBR-like	s08	GO:0000003,GO:0002381,GO:0002407,GO:0002520,GO:0002523,GO:0005623,GO:0005887,GO:0006725,GO:0006807,GO:0006875,GO:0006928,GO:0006954,GO:0006959,GO:0006968,GO:0007154,GO:0007204,GO:0007275,GO:0007283,GO:0007286,GO:0008528,GO:0009605,GO:0009897,GO:0009986,GO:0010033,GO:0010634,GO:0016021,GO:0016064,GO:0016493,GO:0019722,GO:0019932,GO:0019953,GO:0019957,GO:0023052,GO:0030097,GO:0031224,GO:0031226,GO:0032504,GO:0032879,GO:0034641,GO:0036126,GO:0044237,GO:0044260,GO:0044422,GO:0044425,GO:0044441,GO:0044459,GO:0044463,GO:0044464,GO:0044703,GO:0046483,GO:0048240,GO:0048290,GO:0048515,GO:0048534,GO:0051240,GO:0051270,GO:0051272,GO:0051480,GO:0051674,GO:0051704,GO:0055065,GO:0060474,GO:0070098,GO:0070887,GO:0071310,GO:0071345,GO:0071704,GO:0071944,GO:0072503,GO:0072507,GO:0072679,GO:0097223,GO:0097225,GO:0097228,GO:0097524,GO:0120038,GO:1901360,GO:1904155,GO:1904156,GO:2000404,GO:2000510	S3h1G0052653:CCR6	1	YES	h2SMcT0022105.1	h2SMcT0022105.1|complete introns|100 qcov|100 ident|S3h1T0052653.1|perfect_match|1 ident|1 qcov|1 tcov
S3h1G0052654	S3h1T0052654.1	h1SMnG0034433	other	chr4_h1	43939482	43958595	+		non-coding		non-coding	396	0	2	5_prime_incomplete																								-	s02		S3h1G0052654	2	YES			h2SMnT0034583.1;h2SMnT0034583.2	h2SMnT0034583.1|complete introns|100 qcov|100 ident|no cds match;h2SMnT0034583.2|complete introns|100 qcov|100 ident|no cds match
S3h1G0052655	S3h1T0052655.1	h1SMnG0034434	other	chr4_h1	43958865	43959190	-		non-coding	53	coding	326	0	1	5_prime_incomplete																								-	NA		S3h1G0052655	1	NO			h2SMnT0034584.1	h2SMnT0034584.1|partial(k) introns|100 qcov|100 ident|no cds match
S3h1G0052656	S3h1T0052656.1	h1SMnG0034435	other	chr4_h1	43961765	43962076	-		non-coding		non-coding	312	0	1	5_prime_incomplete																								-	NA		S3h1G0052656	1	NO			h2SMnT0034585.1	h2SMnT0034585.1|partial(k) introns|100 qcov|100 ident|no cds match
S3h1G0052657	S3h1T0052657.1	h1SMcG0022194	hconf	chr4_h1	43980397	43980959	+	143	coding	143	coding	563	429	1	3_prime_incomplete																								-	NA		S3h1G0052657	1	NO	h2SMcT0022106.1	h2SMcT0022106.1|partial(k) introns|100 qcov|100 ident|S3h1T0052657.1|perfect_match|1 ident|1 qcov|1 tcov
S3h1G0052658	S3h1T0052658.1	h1SMnG0034436	other	chr4_h1	43981026	43981397	+		non-coding		non-coding	372	0	1	5_prime_incomplete																								-	NA		S3h1G0052658	1	NO			h2SMnT0034586.1	h2SMnT0034586.1|partial(k) introns|100 qcov|100 ident|no cds match
S3h1G0052659	S3h1T0052659.1	h1SMcG0022195	hconf	chr4_h1	43982765	43985646	-	187	coding	187	coding	950	564	5	complete			Belongs to the peroxisomal membrane protein PXMP2 4 family			CYTOPLASMIC_DOMAIN;TRANSMEMBRANE;TRANSMEMBRANE;TRANSMEMBRANE;CYTOPLASMIC_DOMAIN;NON_CYTOPLASMIC_DOMAIN;TRANSMEMBRANE;CYTOPLASMIC_DOMAIN;NON_CYTOPLASMIC_DOMAIN		PTHR11266:PEROXISOMAL MEMBRANE PROTEIN 2, PXMP2 MPV17;PTHR11266:SF8:MPV17-LIKE PROTEIN 2			PF04117:Mpv17 / PMP22 family							KOG1944@1|root,KOG1944@2759|Eukaryota	C		ko:K13348		KOG1944	-	m05		S3h1G0052659	3	YES	h2SMcT0022107.1;h2SMcT0022107.2;h2SMcT0022107.3	h2SMcT0022107.1|complete introns|100 qcov|100 ident|S3h1T0052659.1|perfect_match|1 ident|1 qcov|1 tcov;h2SMcT0022107.2|complete introns|100 qcov|100 ident|S3h1T0052659.2|perfect_match|1 ident|1 qcov|1 tcov;h2SMcT0022107.3|complete introns|100 qcov|100 ident|S3h1T0052659.1|perfect_match|1 ident|1 qcov|1 tcov
S3h1G0052660	S3h1T0052660.3	h1SMcG0022196	hconf	chr4_h1	43985851	43993993	+	611	coding	611	coding	1996	1836	18	complete			Coiled-coil domain-containing protein (DUF2037)					PTHR16441:SF0:COILED-COIL DOMAIN-CONTAINING PROTEIN 93;PTHR16441:FIDIPIDINE			PF09762:CCDC93, coiled-coil domain	Coil:Coil;Coil:Coil;Coil:Coil;Coil:Coil;Coil:Coil		mobidb-lite:consensus disorder prediction;mobidb-lite:consensus disorder prediction				KOG2701@1|root,KOG2701@2759|Eukaryota,38GZI@33154|Opisthokonta,3BARN@33208|Metazoa,3CUTD@33213|Bilateria,41XPN@6656|Arthropoda	S	CCDC93		GO:0005622,GO:0005623,GO:0006893,GO:0043231,GO:0044424,GO:0044464	KOG2701	CCDC93-like	NA	GO:0005622,GO:0005623,GO:0006893,GO:0043231,GO:0044424,GO:0044464	S3h1G0052660:CCDC93	6	YES	h2SMcT0022108.1;h2SMcT0022108.2;h2SMcT0022108.3;h2SMcT0022108.4;h2SMcT0022108.5	h2SMcT0022108.1|complete introns|100 qcov|100 ident|S3h1T0052660.1|perfect_match|1 ident|1 qcov|1 tcov;h2SMcT0022108.2|complete introns|100 qcov|100 ident|S3h1T0052660.2|perfect_match|1 ident|1 qcov|1 tcov;h2SMcT0022108.3|complete introns|100 qcov|100 ident|S3h1T0052660.3|perfect_match|1 ident|1 qcov|1 tcov;h2SMcT0022108.4|complete introns|100 qcov|100 ident|S3h1T0052660.4|perfect_match|1 ident|1 qcov|1 tcov;h2SMcT0022108.5|complete introns|100 qcov|100 ident|S3h1T0052660.5|perfect_match|1 ident|1 qcov|1 tcov	h2SMnT0034587.1	h2SMnT0034587.1|complete introns|100 qcov|100 ident|no cds match
S3h1G0052661	S3h1T0052661.1	h1SMnG0034438	hconf	chr4_h1	43995328	44007627	-		non-coding	116	coding	777	0	6	5_prime_incomplete																								-	s02		S3h1G0052661	2	YES			h2SMnT0034589.1;h2SMnT0034589.2	h2SMnT0034589.1|complete introns|100 qcov|100 ident|no cds match;h2SMnT0034589.2|complete introns|100 qcov|100 ident|no cds match
S3h1G0052662	S3h1T0052662.1	h1SMcG0022197	hconf	chr4_h1	44009101	44028064	+	985	coding	985	coding	2998	2958	10	complete	KX018908.1:GCR106	GPCR, family 3;GPCR family 3, C-terminal	G-protein coupled receptor activity. It is involved in the biological process described with G-protein coupled receptor signaling pathway	IPR000337;IPR017978	GO:0004930|GO:0007186|GO:0016021	TRANSMEMBRANE;TRANSMEMBRANE;NON_CYTOPLASMIC_DOMAIN;CYTOPLASMIC_DOMAIN;CYTOPLASMIC_DOMAIN;TRANSMEMBRANE;CYTOPLASMIC_DOMAIN;NON_CYTOPLASMIC_DOMAIN;TRANSMEMBRANE;TRANSMEMBRANE;NON_CYTOPLASMIC_DOMAIN;NON_CYTOPLASMIC_DOMAIN;TRANSMEMBRANE;CYTOPLASMIC_DOMAIN;TRANSMEMBRANE	G3DSA:3.40.50.2300:NA;G3DSA:3.40.50.2300:NA;G3DSA:2.10.50.30:GPCR, family 3, nine cysteines domain	PTHR24060:SF155:MANGETOUT, ISOFORM G;PTHR24060:METABOTROPIC GLUTAMATE RECEPTOR	PS50259:G-protein coupled receptors family 3 profile.	SSF53822:Periplasmic binding protein-like I	PF01094:Receptor family ligand binding region;PF00003:7 transmembrane sweet-taste receptor of 3 GCPR	Coil:Coil			PS00981:G-protein coupled receptors family 3 signature 3.		PR00593:Metabotropic glutamate receptor signature;PR00593:Metabotropic glutamate receptor signature;PR00593:Metabotropic glutamate receptor signature;PR00593:Metabotropic glutamate receptor signature;PR00248:Metabotropic glutamate GPCR signature;PR00248:Metabotropic glutamate GPCR signature;PR00248:Metabotropic glutamate GPCR signature;PR00248:Metabotropic glutamate GPCR signature;PR00248:Metabotropic glutamate GPCR signature;PR00248:Metabotropic glutamate GPCR signature;PR00248:Metabotropic glutamate GPCR signature;PR00248:Metabotropic glutamate GPCR signature;PR00248:Metabotropic glutamate GPCR signature;PR00248:Metabotropic glutamate GPCR signature;PR00248:Metabotropic glutamate GPCR signature	KOG1056@1|root,KOG1056@2759|Eukaryota,38C5P@33154|Opisthokonta,3B9DN@33208|Metazoa,3CU4N@33213|Bilateria,41WU1@6656|Arthropoda,3SJY4@50557|Insecta,44X0A@7147|Diptera	PT	GPRMGL5	ko:K04605,ko:K04611	GO:0004930,GO:0005623,GO:0005886,GO:0005887,GO:0007154,GO:0007187,GO:0007196,GO:0007200,GO:0008066,GO:0008343,GO:0016021,GO:0017085,GO:0023052,GO:0030425,GO:0031224,GO:0031226,GO:0036477,GO:0042734,GO:0044425,GO:0044456,GO:0044459,GO:0044463,GO:0044464,GO:0045202,GO:0051716,GO:0051966,GO:0071944,GO:0097447,GO:0097458,GO:0098793,GO:0120038	KOG1056	GPRMGL5-like	m17	,G,O,:,0,0,0,4,9,3,0,,,G,O,:,0,0,0,5,6,2,3,,,G,O,:,0,0,0,5,8,8,6,,,G,O,:,0,0,0,5,8,8,7,,,G,O,:,0,0,0,7,1,5,4,,,G,O,:,0,0,0,7,1,8,7,,,G,O,:,0,0,0,7,1,9,6,,,G,O,:,0,0,0,7,2,0,0,,,G,O,:,0,0,0,8,0,6,6,,,G,O,:,0,0,0,8,3,4,3,,,G,O,:,0,0,1,6,0,2,1,,,G,O,:,0,0,1,7,0,8,5,,,G,O,:,0,0,2,3,0,5,2,,,G,O,:,0,0,3,0,4,2,5,,,G,O,:,0,0,3,1,2,2,4,,,G,O,:,0,0,3,1,2,2,6,,,G,O,:,0,0,3,6,4,7,7,,,G,O,:,0,0,4,2,7,3,4,,,G,O,:,0,0,4,4,4,2,5,,,G,O,:,0,0,4,4,4,5,6,,,G,O,:,0,0,4,4,4,5,9,,,G,O,:,0,0,4,4,4,6,3,,,G,O,:,0,0,4,4,4,6,4,,,G,O,:,0,0,4,5,2,0,2,,,G,O,:,0,0,5,1,7,1,6,,,G,O,:,0,0,5,1,9,6,6,,,G,O,:,0,0,7,1,9,4,4,,,G,O,:,0,0,9,7,4,4,7,,,G,O,:,0,0,9,7,4,5,8,,,G,O,:,0,0,9,8,7,9,3,,,G,O,:,0,1,2,0,0,3,8,,,G,O,:,0,0,0,4,9,3,0,|,G,O,:,0,0,0,7,1,8,6,|,G,O,:,0,0,1,6,0,2,1,	S3h1G0052662:GCR106	1	YES	h2SMcT0022109.1	h2SMcT0022109.1|complete introns|100 qcov|100 ident|S3h1T0052662.1|perfect_match|1 ident|1 qcov|1 tcov
S3h1G0052663	S3h1T0052663.1	h1SMnG0034439	other	chr4_h1	44012706	44013053	+		non-coding		non-coding	305	0	2	5_prime_incomplete																								-	NA		S3h1G0052663	1	YES			h2SMnT0034590.1	h2SMnT0034590.1|complete introns|100 qcov|100 ident|no cds match
S3h1G0052664	S3h1T0052664.1	h1SMcG0022198	hconf	chr4_h1	44032159	44052712	-	368	coding	368	coding	1331	1107	10	complete		Nucleosome assembly protein (NAP)	Belongs to the nucleosome assembly protein (NAP) family	IPR002164	GO:0005634|GO:0006334		G3DSA:3.30.1120.90:Nucleosome assembly protein;G3DSA:1.20.5.1500:NA	PTHR11875:TESTIS-SPECIFIC Y-ENCODED PROTEIN;PTHR11875:SF75:NUCLEOSOME ASSEMBLY PROTEIN 1-LIKE 4		SSF143113:NAP-like	PF00956:Nucleosome assembly protein (NAP)			mobidb-lite:consensus disorder prediction;mobidb-lite:consensus disorder prediction				KOG1507@1|root,KOG1507@2759|Eukaryota,38C77@33154|Opisthokonta,3BBEF@33208|Metazoa,3CYGU@33213|Bilateria	BD	Nap1	ko:K11279,ko:K11282	GO:0000003,GO:0000723,GO:0005622,GO:0005623,GO:0005634,GO:0005737,GO:0005739,GO:0006323,GO:0006333,GO:0006334,GO:0006355,GO:0006725,GO:0006807,GO:0007283,GO:0007286,GO:0007289,GO:0007338,GO:0008134,GO:0015485,GO:0019953,GO:0031323,GO:0031326,GO:0031497,GO:0032504,GO:0034622,GO:0034641,GO:0035039,GO:0035041,GO:0035092,GO:0042393,GO:0044085,GO:0044237,GO:0044260,GO:0044424,GO:0044444,GO:0044464,GO:0044703,GO:0046483,GO:0048515,GO:0051171,GO:0051704,GO:0060249,GO:0065008,GO:0071103,GO:0071704,GO:1901360,GO:1903506,GO:2000112	KOG1507	Nap1-like	s02	,G,O,:,0,0,0,0,0,0,3,,,G,O,:,0,0,0,0,7,2,3,,,G,O,:,0,0,0,5,6,2,2,,,G,O,:,0,0,0,5,6,2,3,,,G,O,:,0,0,0,5,6,3,4,,,G,O,:,0,0,0,5,7,3,7,,,G,O,:,0,0,0,5,7,3,9,,,G,O,:,0,0,0,6,3,2,3,,,G,O,:,0,0,0,6,3,3,3,,,G,O,:,0,0,0,6,3,3,4,,,G,O,:,0,0,0,6,3,5,5,,,G,O,:,0,0,0,6,7,2,5,,,G,O,:,0,0,0,6,8,0,7,,,G,O,:,0,0,0,7,2,8,3,,,G,O,:,0,0,0,7,2,8,6,,,G,O,:,0,0,0,7,2,8,9,,,G,O,:,0,0,0,7,3,3,8,,,G,O,:,0,0,0,8,1,3,4,,,G,O,:,0,0,1,5,4,8,5,,,G,O,:,0,0,1,9,9,5,3,,,G,O,:,0,0,3,1,3,2,3,,,G,O,:,0,0,3,1,3,2,6,,,G,O,:,0,0,3,1,4,9,7,,,G,O,:,0,0,3,2,5,0,4,,,G,O,:,0,0,3,4,6,2,2,,,G,O,:,0,0,3,4,6,4,1,,,G,O,:,0,0,3,5,0,3,9,,,G,O,:,0,0,3,5,0,4,1,,,G,O,:,0,0,3,5,0,9,2,,,G,O,:,0,0,4,2,3,9,3,,,G,O,:,0,0,4,4,0,8,5,,,G,O,:,0,0,4,4,2,3,7,,,G,O,:,0,0,4,4,2,6,0,,,G,O,:,0,0,4,4,4,2,4,,,G,O,:,0,0,4,4,4,4,4,,,G,O,:,0,0,4,4,4,6,4,,,G,O,:,0,0,4,4,7,0,3,,,G,O,:,0,0,4,6,4,8,3,,,G,O,:,0,0,4,8,5,1,5,,,G,O,:,0,0,5,1,1,7,1,,,G,O,:,0,0,5,1,7,0,4,,,G,O,:,0,0,6,0,2,4,9,,,G,O,:,0,0,6,5,0,0,8,,,G,O,:,0,0,7,1,1,0,3,,,G,O,:,0,0,7,1,7,0,4,,,G,O,:,1,9,0,1,3,6,0,,,G,O,:,1,9,0,3,5,0,6,,,G,O,:,2,0,0,0,1,1,2,,,G,O,:,0,0,0,5,6,3,4,|,G,O,:,0,0,0,6,3,3,4,	S3h1G0052664:Nap1	2	YES	h2SMcT0022110.1;h2SMcT0022110.2	h2SMcT0022110.1|complete introns|100 qcov|100 ident|S3h1T0052664.1|perfect_match|1 ident|1 qcov|1 tcov;h2SMcT0022110.2|complete introns|100 qcov|100 ident|S3h1T0052664.2|perfect_match|1 ident|1 qcov|1 tcov
S3h1G0052665	S3h1T0052665.1	h1SMcG0022199	hconf	chr4_h1	44053433	44054174	+	201	coding	201	coding	742	606	1	complete																								-	s03		S3h1G0052665	1	NO	h2SMcT0022111.1	h2SMcT0022111.1|partial(k) introns|100 qcov|100 ident|S3h1T0052665.1|perfect_match|1 ident|1 qcov|1 tcov
S3h1G0052666	S3h1T0052666.1	h1SMcG0022200	hconf	chr4_h1	44055498	44057153	-	430	coding	430	coding	1656	1293	1	complete														mobidb-lite:consensus disorder prediction;mobidb-lite:consensus disorder prediction										-	NA		S3h1G0052666	1	NO	h2SMcT0022112.1	h2SMcT0022112.1|partial(k) introns|100 qcov|100 ident|S3h1T0052666.1|perfect_match|1 ident|1 qcov|1 tcov
S3h1G0052667	S3h1T0052667.2	h1SMcG0022201	hconf	chr4_h1	44069126	44078093	-	1015	coding	1015	coding	3246	3048	13	complete			Domain of unknown function (DUF3441)				G3DSA:2.30.310.10:ibrinogen binding protein from staphylococcus aureus domain	PTHR15239:NA			PF11923:NFACT protein C-terminal domain;PF05833:NFACT N-terminal and middle domains;PF05670:NFACT protein RNA binding domain	Coil:Coil;Coil:Coil		mobidb-lite:consensus disorder prediction;mobidb-lite:consensus disorder prediction;mobidb-lite:consensus disorder prediction;mobidb-lite:consensus disorder prediction;mobidb-lite:consensus disorder prediction;mobidb-lite:consensus disorder prediction;mobidb-lite:consensus disorder prediction				COG1293@1|root,KOG2030@2759|Eukaryota,38HSA@33154|Opisthokonta,3BEMP@33208|Metazoa,3CWJJ@33213|Bilateria,41UY6@6656|Arthropoda,3SHK4@50557|Insecta,46FZC@7399|Hymenoptera	K	NEMF		GO:0006611,GO:0010941,GO:0010942,GO:0015833,GO:0034613,GO:0071702,GO:1902167,GO:2001020,GO:2001022	KOG2030	NEMF-like	NA	GO:0006611,GO:0010941,GO:0010942,GO:0015833,GO:0034613,GO:0071702,GO:1902167,GO:2001020,GO:2001022	S3h1G0052667:NEMF	2	YES	h2SMcT0022113.1;h2SMcT0022113.2	h2SMcT0022113.1|complete introns|100 qcov|100 ident|S3h1T0052667.2|perfect_match|1 ident|1 qcov|1 tcov;h2SMcT0022113.2|partial(j) introns|100 qcov|100 ident|S3h1T0052667.2|match|1 ident|1 qcov|0.951 tcov
S3h1G0052668	S3h1T0052668.1	h1SMnG0034440	other	chr4_h1	44081225	44082446	+		non-coding	39	coding	373	0	2	5_prime_incomplete																								-	NA		S3h1G0052668	1	YES			h2SMnT0034591.1	h2SMnT0034591.1|complete introns|100 qcov|100 ident|no cds match
S3h1G0052669	S3h1T0052669.1	h1SMnG0034441	other	chr4_h1	44090115	44090588	-		non-coding	58	coding	474	0	1	5_prime_incomplete																								-	NA		S3h1G0052669	1	NO			h2SMnT0034592.1	h2SMnT0034592.1|partial(k) introns|100 qcov|100 ident|no cds match
S3h1G0052670	S3h1T0052670.1	h1SMnG0034442	other	chr4_h1	44094794	44095291	+		non-coding	39	coding	430	0	2	5_prime_incomplete																								-	NA		S3h1G0052670	1	YES			h2SMnT0034593.1	h2SMnT0034593.1|complete introns|100 qcov|100 ident|no cds match
S3h1G0052671	S3h1T0052671.1	h1SMcG0022202	hconf	chr4_h1	44110369	44123194	+	566	coding	566	coding	2253	1701	4	complete	KT983970.1:CTNNB1-like protein;KY196224.1:b-catenin 3;KY348649.1:hypothetical protein Smed-bcat-3		positive regulation of chromatin-mediated maintenance of transcription				G3DSA:1.25.10.10:NA	PTHR45976:ARMADILLO SEGMENT POLARITY PROTEIN		SSF48371:ARM repeat								COG0572@1|root,KOG4203@2759|Eukaryota,38H38@33154|Opisthokonta,3B9NZ@33208|Metazoa	TZ	CTNNB1	ko:K02105	GO:0000003,GO:0000122,GO:0000132,GO:0000228,GO:0000278,GO:0000578,GO:0000790,GO:0000791,GO:0000904,GO:0001085,GO:0001102,GO:0001525,GO:0001569,GO:0001655,GO:0001656,GO:0001657,GO:0001658,GO:0001700,GO:0001701,GO:0001702,GO:0001706,GO:0001711,GO:0001745,GO:0001764,GO:0001823,GO:0001837,GO:0001840,GO:0001889,GO:0001934,GO:0001942,GO:0001944,GO:0002052,GO:0002053,GO:0002088,GO:0002089,GO:0002168,GO:0002520,GO:0003007,GO:0003158,GO:0003208,GO:0003223,GO:0003229,GO:0003231,GO:0003266,GO:0003338,GO:0003340,GO:0003682,GO:0003700,GO:0003713,GO:0005622,GO:0005623,GO:0005634,GO:0005635,GO:0005654,GO:0005719,GO:0005813,GO:0005829,GO:0005886,GO:0005901,GO:0005902,GO:0005913,GO:0005915,GO:0005916,GO:0005923,GO:0005938,GO:0006928,GO:0007098,GO:0007160,GO:0007223,GO:0007268,GO:0007350,GO:0007367,GO:0007370,GO:0007391,GO:0007398,GO:0007399,GO:0007403,GO:0007417,GO:0007420,GO:0007424,GO:0007440,GO:0007472,GO:0007476,GO:0007492,GO:0007494,GO:0007507,GO:0007517,GO:0007552,GO:0007591,GO:0007616,GO:0008022,GO:0008285,GO:0008363,GO:0008587,GO:0009948,GO:0009950,GO:0009952,GO:0009953,GO:0009954,GO:0009994,GO:0010001,GO:0010004,GO:0010033,GO:0010035,GO:0010172,GO:0010243,GO:0010629,GO:0010718,GO:0010909,GO:0010941,GO:0010942,GO:0012505,GO:0014010,GO:0014016,GO:0014017,GO:0014019,GO:0014045,GO:0014704,GO:0014823,GO:0015630,GO:0016323,GO:0016324,GO:0016328,GO:0016342,GO:0016525,GO:0016600,GO:0019897,GO:0019901,GO:0019903,GO:0019953,GO:0021537,GO:0021543,GO:0021545,GO:0021781,GO:0021801,GO:0021819,GO:0021987,GO:0022009,GO:0022610,GO:0030010,GO:0030016,GO:0030017,GO:0030018,GO:0030027,GO:0030097,GO:0030139,GO:0030260,GO:0030316,GO:0030323,GO:0030324,GO:0030331,GO:0030424,GO:0030425,GO:0030521,GO:0030539,GO:0030850,GO:0030877,GO:0030900,GO:0030901,GO:0030902,GO:0030997,GO:0031016,GO:0031056,GO:0031058,GO:0031060,GO:0031062,GO:0031069,GO:0031175,GO:0031252,GO:0031323,GO:0031324,GO:0031325,GO:0031326,GO:0031327,GO:0031328,GO:0031334,GO:0031528,GO:0031641,GO:0031674,GO:0031965,GO:0031975,GO:0031981,GO:0032212,GO:0032268,GO:0032269,GO:0032270,GO:0032331,GO:0032355,GO:0032481,GO:0032504,GO:0032989,GO:0032990,GO:0032993,GO:0033045,GO:0033077,GO:0033234,GO:0033613,GO:0034097,GO:0034394,GO:0034613,GO:0034750,GO:0035019,GO:0035050,GO:0035112,GO:0035115,GO:0035116,GO:0035147,GO:0035153,GO:0035220,GO:0035255,GO:0035257,GO:0035258,GO:0035293,GO:0035315,GO:0035635,GO:0035690,GO:0035987,GO:0036023,GO:0036477,GO:0040011,GO:0040019,GO:0042063,GO:0042074,GO:0042129,GO:0042475,GO:0042493,GO:0042633,GO:0042733,GO:0043010,GO:0043123,GO:0043198,GO:0043296,GO:0043297,GO:0043410,GO:0043525,GO:0043586,GO:0043587,GO:0043588,GO:0043627,GO:0044085,GO:0044325,GO:0044333,GO:0044334,GO:0044336,GO:0044340,GO:0044344,GO:0044422,GO:0044424,GO:0044425,GO:0044427,GO:0044428,GO:0044430,GO:0044444,GO:0044446,GO:0044449,GO:0044454,GO:0044459,GO:0044463,GO:0044464,GO:0044703,GO:0044798,GO:0044877,GO:0045177,GO:0045186,GO:0045202,GO:0045294,GO:0045296,GO:0045445,GO:0045446,GO:0045453,GO:0045603,GO:0045669,GO:0045671,GO:0045682,GO:0045743,GO:0045778,GO:0045815,GO:0045944,GO:0045976,GO:0045992,GO:0046530,GO:0046605,GO:0046661,GO:0046667,GO:0046686,GO:0046849,GO:0046907,GO:0046982,GO:0048096,GO:0048145,GO:0048469,GO:0048471,GO:0048477,GO:0048483,GO:0048485,GO:0048489,GO:0048526,GO:0048538,GO:0048546,GO:0048563,GO:0048569,GO:0048593,GO:0048599,GO:0048617,GO:0048643,GO:0048644,GO:0048660,GO:0048666,GO:0048699,GO:0048707,GO:0048715,GO:0048730,GO:0048737,GO:0048749,GO:0048812,GO:0048863,GO:0048864,GO:0048865,GO:0050681,GO:0050808,GO:0050998,GO:0051091,GO:0051149,GO:0051171,GO:0051172,GO:0051173,GO:0051276,GO:0051291,GO:0051347,GO:0051427,GO:0051569,GO:0051571,GO:0051674,GO:0051704,GO:0051782,GO:0051797,GO:0051806,GO:0051828,GO:0051884,GO:0051972,GO:0051973,GO:0055017,GO:0055123,GO:0060038,GO:0060066,GO:0060173,GO:0060232,GO:0060322,GO:0060419,GO:0060425,GO:0060438,GO:0060439,GO:0060440,GO:0060441,GO:0060446,GO:0060479,GO:0060484,GO:0060492,GO:0060548,GO:0060675,GO:0060742,GO:0060769,GO:0060789,GO:0060840,GO:0060914,GO:0060916,GO:0060972,GO:0060976,GO:0060982,GO:0060983,GO:0061008,GO:0061047,GO:0061154,GO:0061196,GO:0061197,GO:0061198,GO:0061316,GO:0061324,GO:0061549,GO:0061550,GO:0065008,GO:0070369,GO:0070382,GO:0070411,GO:0070491,GO:0070507,GO:0070602,GO:0070830,GO:0070986,GO:0071241,GO:0071260,GO:0071285,GO:0071310,GO:0071383,GO:0071417,GO:0071681,GO:0071696,GO:0071697,GO:0071896,GO:0071944,GO:0072001,GO:0072006,GO:0072028,GO:0072033,GO:0072053,GO:0072054,GO:0072077,GO:0072079,GO:0072080,GO:0072087,GO:0072132,GO:0072182,GO:0072217,GO:0072358,GO:0072359,GO:0072498,GO:0072659,GO:0090138,GO:0090254,GO:0090279,GO:0097327,GO:0097447,GO:0097458,GO:0097480,GO:0097718,GO:0098589,GO:0098773,GO:0098805,GO:0099003,GO:0099568,GO:0120038,GO:0198738,GO:1900408,GO:1901214,GO:1901215,GO:1901216,GO:1901653,GO:1901963,GO:1903201,GO:1903202,GO:1903203,GO:1903204,GO:1903506,GO:1903507,GO:1903508,GO:1903827,GO:1904173,GO:1904499,GO:1904501,GO:1904793,GO:1904798,GO:1904837,GO:1904886,GO:1904888,GO:1904948,GO:1904953,GO:1904954,GO:1905114,GO:1905269,GO:1905331,GO:1990138,GO:1990226,GO:1990314,GO:1990403,GO:1990791,GO:1990909,GO:2000008,GO:2000017,GO:2000112,GO:2000113,GO:2000144,GO:2000648,GO:2000826,GO:2001234	KOG4203	b-catenin 3	NA	GO:0000003,GO:0000122,GO:0000132,GO:0000228,GO:0000278,GO:0000578,GO:0000790,GO:0000791,GO:0000904,GO:0001085,GO:0001102,GO:0001525,GO:0001569,GO:0001655,GO:0001656,GO:0001657,GO:0001658,GO:0001700,GO:0001701,GO:0001702,GO:0001706,GO:0001711,GO:0001745,GO:0001764,GO:0001823,GO:0001837,GO:0001840,GO:0001889,GO:0001934,GO:0001942,GO:0001944,GO:0002052,GO:0002053,GO:0002088,GO:0002089,GO:0002168,GO:0002520,GO:0003007,GO:0003158,GO:0003208,GO:0003223,GO:0003229,GO:0003231,GO:0003266,GO:0003338,GO:0003340,GO:0003682,GO:0003700,GO:0003713,GO:0005622,GO:0005623,GO:0005634,GO:0005635,GO:0005654,GO:0005719,GO:0005813,GO:0005829,GO:0005886,GO:0005901,GO:0005902,GO:0005913,GO:0005915,GO:0005916,GO:0005923,GO:0005938,GO:0006928,GO:0007098,GO:0007160,GO:0007223,GO:0007268,GO:0007350,GO:0007367,GO:0007370,GO:0007391,GO:0007398,GO:0007399,GO:0007403,GO:0007417,GO:0007420,GO:0007424,GO:0007440,GO:0007472,GO:0007476,GO:0007492,GO:0007494,GO:0007507,GO:0007517,GO:0007552,GO:0007591,GO:0007616,GO:0008022,GO:0008285,GO:0008363,GO:0008587,GO:0009948,GO:0009950,GO:0009952,GO:0009953,GO:0009954,GO:0009994,GO:0010001,GO:0010004,GO:0010033,GO:0010035,GO:0010172,GO:0010243,GO:0010629,GO:0010718,GO:0010909,GO:0010941,GO:0010942,GO:0012505,GO:0014010,GO:0014016,GO:0014017,GO:0014019,GO:0014045,GO:0014704,GO:0014823,GO:0015630,GO:0016323,GO:0016324,GO:0016328,GO:0016342,GO:0016525,GO:0016600,GO:0019897,GO:0019901,GO:0019903,GO:0019953,GO:0021537,GO:0021543,GO:0021545,GO:0021781,GO:0021801,GO:0021819,GO:0021987,GO:0022009,GO:0022610,GO:0030010,GO:0030016,GO:0030017,GO:0030018,GO:0030027,GO:0030097,GO:0030139,GO:0030260,GO:0030316,GO:0030323,GO:0030324,GO:0030331,GO:0030424,GO:0030425,GO:0030521,GO:0030539,GO:0030850,GO:0030877,GO:0030900,GO:0030901,GO:0030902,GO:0030997,GO:0031016,GO:0031056,GO:0031058,GO:0031060,GO:0031062,GO:0031069,GO:0031175,GO:0031252,GO:0031323,GO:0031324,GO:0031325,GO:0031326,GO:0031327,GO:0031328,GO:0031334,GO:0031528,GO:0031641,GO:0031674,GO:0031965,GO:0031975,GO:0031981,GO:0032212,GO:0032268,GO:0032269,GO:0032270,GO:0032331,GO:0032355,GO:0032481,GO:0032504,GO:0032989,GO:0032990,GO:0032993,GO:0033045,GO:0033077,GO:0033234,GO:0033613,GO:0034097,GO:0034394,GO:0034613,GO:0034750,GO:0035019,GO:0035050,GO:0035112,GO:0035115,GO:0035116,GO:0035147,GO:0035153,GO:0035220,GO:0035255,GO:0035257,GO:0035258,GO:0035293,GO:0035315,GO:0035635,GO:0035690,GO:0035987,GO:0036023,GO:0036477,GO:0040011,GO:0040019,GO:0042063,GO:0042074,GO:0042129,GO:0042475,GO:0042493,GO:0042633,GO:0042733,GO:0043010,GO:0043123,GO:0043198,GO:0043296,GO:0043297,GO:0043410,GO:0043525,GO:0043586,GO:0043587,GO:0043588,GO:0043627,GO:0044085,GO:0044325,GO:0044333,GO:0044334,GO:0044336,GO:0044340,GO:0044344,GO:0044422,GO:0044424,GO:0044425,GO:0044427,GO:0044428,GO:0044430,GO:0044444,GO:0044446,GO:0044449,GO:0044454,GO:0044459,GO:0044463,GO:0044464,GO:0044703,GO:0044798,GO:0044877,GO:0045177,GO:0045186,GO:0045202,GO:0045294,GO:0045296,GO:0045445,GO:0045446,GO:0045453,GO:0045603,GO:0045669,GO:0045671,GO:0045682,GO:0045743,GO:0045778,GO:0045815,GO:0045944,GO:0045976,GO:0045992,GO:0046530,GO:0046605,GO:0046661,GO:0046667,GO:0046686,GO:0046849,GO:0046907,GO:0046982,GO:0048096,GO:0048145,GO:0048469,GO:0048471,GO:0048477,GO:0048483,GO:0048485,GO:0048489,GO:0048526,GO:0048538,GO:0048546,GO:0048563,GO:0048569,GO:0048593,GO:0048599,GO:0048617,GO:0048643,GO:0048644,GO:0048660,GO:0048666,GO:0048699,GO:0048707,GO:0048715,GO:0048730,GO:0048737,GO:0048749,GO:0048812,GO:0048863,GO:0048864,GO:0048865,GO:0050681,GO:0050808,GO:0050998,GO:0051091,GO:0051149,GO:0051171,GO:0051172,GO:0051173,GO:0051276,GO:0051291,GO:0051347,GO:0051427,GO:0051569,GO:0051571,GO:0051674,GO:0051704,GO:0051782,GO:0051797,GO:0051806,GO:0051828,GO:0051884,GO:0051972,GO:0051973,GO:0055017,GO:0055123,GO:0060038,GO:0060066,GO:0060173,GO:0060232,GO:0060322,GO:0060419,GO:0060425,GO:0060438,GO:0060439,GO:0060440,GO:0060441,GO:0060446,GO:0060479,GO:0060484,GO:0060492,GO:0060548,GO:0060675,GO:0060742,GO:0060769,GO:0060789,GO:0060840,GO:0060914,GO:0060916,GO:0060972,GO:0060976,GO:0060982,GO:0060983,GO:0061008,GO:0061047,GO:0061154,GO:0061196,GO:0061197,GO:0061198,GO:0061316,GO:0061324,GO:0061549,GO:0061550,GO:0065008,GO:0070369,GO:0070382,GO:0070411,GO:0070491,GO:0070507,GO:0070602,GO:0070830,GO:0070986,GO:0071241,GO:0071260,GO:0071285,GO:0071310,GO:0071383,GO:0071417,GO:0071681,GO:0071696,GO:0071697,GO:0071896,GO:0071944,GO:0072001,GO:0072006,GO:0072028,GO:0072033,GO:0072053,GO:0072054,GO:0072077,GO:0072079,GO:0072080,GO:0072087,GO:0072132,GO:0072182,GO:0072217,GO:0072358,GO:0072359,GO:0072498,GO:0072659,GO:0090138,GO:0090254,GO:0090279,GO:0097327,GO:0097447,GO:0097458,GO:0097480,GO:0097718,GO:0098589,GO:0098773,GO:0098805,GO:0099003,GO:0099568,GO:0120038,GO:0198738,GO:1900408,GO:1901214,GO:1901215,GO:1901216,GO:1901653,GO:1901963,GO:1903201,GO:1903202,GO:1903203,GO:1903204,GO:1903506,GO:1903507,GO:1903508,GO:1903827,GO:1904173,GO:1904499,GO:1904501,GO:1904793,GO:1904798,GO:1904837,GO:1904886,GO:1904888,GO:1904948,GO:1904953,GO:1904954,GO:1905114,GO:1905269,GO:1905331,GO:1990138,GO:1990226,GO:1990314,GO:1990403,GO:1990791,GO:1990909,GO:2000008,GO:2000017,GO:2000112,GO:2000113,GO:2000144,GO:2000648,GO:2000826,GO:2001234	S3h1G0052671:CTNNB1-like_protein;KY196224.1:b-catenin	2	YES	h2SMcT0022114.1;h2SMcT0022700.1	h2SMcT0022114.1|complete introns|100 qcov|100 ident|S3h1T0052671.1|perfect_match|1 ident|1 qcov|1 tcov;h2SMcT0022700.1|complete introns|100 qcov|100 ident|S3h1T0052671.1|partial_in_query|1 ident|1 qcov|0.448 tcov
S3h1G0052672	S3h1T0052672.1	h1SMnG0034443	other	chr4_h1	44124694	44125092	+		non-coding	66	coding	399	0	1	5_prime_incomplete																								-	NA		S3h1G0052672
S3h1G0052673	S3h1T0052673.1	h1SMnG0034444	other	chr4_h1	44125537	44125905	+		non-coding		non-coding	369	0	1	5_prime_incomplete																								-	NA		S3h1G0052673
S3h1G0052674	S3h1T0052674.1	h1SMnG0034445	other	chr4_h1	44129471	44130027	+		non-coding		non-coding	557	0	1	5_prime_incomplete																								-	NA		S3h1G0052674	1	NO			h2SMnT0034594.1	h2SMnT0034594.1|partial(k) introns|100 qcov|100 ident|no cds match
S3h1G0052675	S3h1T0052675.1	h1SMnG0034446	other	chr4_h1	44148164	44159508	+		non-coding	41	coding	1747	0	3	5_prime_incomplete																								-	s19		S3h1G0052675	1	NO			h2SMnT0035173.1	h2SMnT0035173.1|partial(c) introns|100 qcov|100 ident|no cds match
S3h1G0052676	S3h1T0052676.1	h1SMnG0034447	other	chr4_h1	44163952	44164211	-		non-coding		non-coding	260	0	1	5_prime_incomplete																								-	NA		S3h1G0052676	1	NO			h2SMnT0034595.1	h2SMnT0034595.1|partial(c) introns|100 qcov|100 ident|no cds match
S3h1G0052677	S3h1T0052677.1	h1SMnG0034448	other	chr4_h1	44167071	44167743	-		non-coding	64	coding	633	0	2	5_prime_incomplete																								-	NA		S3h1G0052677	1	YES			h2SMnT0034596.1	h2SMnT0034596.1|complete introns|100 qcov|100 ident|no cds match
S3h1G0052678	S3h1T0052678.1	h1SMnG0034449	other	chr4_h1	44175296	44176286	+		non-coding		non-coding	991	0	1	5_prime_incomplete																								-	NA		S3h1G0052678	1	NO			h2SMnT0034597.1	h2SMnT0034597.1|partial(k) introns|100 qcov|100 ident|no cds match
S3h1G0052679	S3h1T0052679.1	h1SMnG0034450	other	chr4_h1	44178160	44178527	-		non-coding	47	coding	368	0	1	5_prime_incomplete																								-	NA		S3h1G0052679	1	NO			h2SMnT0034598.1	h2SMnT0034598.1|partial(k) introns|100 qcov|100 ident|no cds match
S3h1G0052680	S3h1T0052680.1	h1SMnG0034451	other	chr4_h1	44179053	44185456	+		non-coding		non-coding	533	0	2	5_prime_incomplete																								-	m09		S3h1G0052680	1	NO			h2SMnT0034599.1	h2SMnT0034599.1|partial(c) introns|100 qcov|100 ident|no cds match
S3h1G0052681	S3h1T0052681.1	h1SMcG0022203	hconf	chr4_h1	44179245	44185107	-	125	coding	125	coding	553	378	4	complete						NON_CYTOPLASMIC_DOMAIN;SIGNAL_PEPTIDE_N_REGION;SIGNAL_PEPTIDE;SIGNAL_PEPTIDE_C_REGION;SIGNAL_PEPTIDE_H_REGION																		-	NA		S3h1G0052681	1	YES	h2SMcT0022115.1	h2SMcT0022115.1|complete introns|100 qcov|100 ident|S3h1T0052681.1|perfect_match|1 ident|1 qcov|1 tcov
S3h1G0052682	S3h1T0052682.1	h1SMnG0034452	other	chr4_h1	44191288	44191669	+		non-coding		non-coding	382	0	1	5_prime_incomplete																								-	NA		S3h1G0052682	1	NO			h2SMnT0034600.1	h2SMnT0034600.1|partial(k) introns|100 qcov|100 ident|no cds match
S3h1G0052683	S3h1T0052683.1	h1SMnG0034453	other	chr4_h1	44194199	44197117	+		non-coding	54	coding	2919	0	1	5_prime_incomplete																								-	NA		S3h1G0052683	1	NO			h2SMnT0002139.1	h2SMnT0002139.1|partial(c) introns|91.4 qcov|96.2 ident|no cds match
S3h1G0052684	S3h1T0052684.1	h1SMcG0022204	hconf	chr4_h1	44197214	44197986	+	136	coding	136	coding	773	411	1	complete												Coil:Coil		mobidb-lite:consensus disorder prediction										-	NA		S3h1G0052684
S3h1G0052685	S3h1T0052685.1	h1SMnG0034454	other	chr4_h1	44202479	44202755	+		non-coding		non-coding	277	0	1	5_prime_incomplete																								-	NA		S3h1G0052685	1	NO			h2SMnT0034601.1	h2SMnT0034601.1|partial(k) introns|100 qcov|100 ident|no cds match
S3h1G0052686	S3h1T0052686.1	h1SMnG0034455	other	chr4_h1	44202774	44203070	+		non-coding		non-coding	297	0	1	5_prime_incomplete																								-	NA		S3h1G0052686	1	NO			h2SMnT0034602.1	h2SMnT0034602.1|partial(k) introns|100 qcov|100 ident|no cds match
S3h1G0052687	S3h1T0052687.1	h1SMcG0022205	hconf	chr4_h1	44203310	44234303	-	1866	coding	1866	coding	5813	5601	27	complete		WD40/YVTN repeat-like-containing domain superfamily;WD40-repeat-containing domain superfamily	cilium-dependent cell motility	IPR015943;IPR036322	GO:0005515		G3DSA:2.130.10.10:NA;G3DSA:2.130.10.10:NA;G3DSA:2.130.10.10:NA	PTHR14885:UNCHARACTERIZED;PTHR14885:SF2:CILIA AND FLAGELLA ASSOCIATED PROTEIN 44	PS50082:Trp-Asp (WD) repeats profile.	SSF50978:WD40 repeat-like		Coil:Coil;Coil:Coil;Coil:Coil;Coil:Coil;Coil:Coil;Coil:Coil;Coil:Coil;Coil:Coil		mobidb-lite:consensus disorder prediction;mobidb-lite:consensus disorder prediction;mobidb-lite:consensus disorder prediction;mobidb-lite:consensus disorder prediction		SM00320:WD40_4;SM00320:WD40_4;SM00320:WD40_4;SM00320:WD40_4;SM00320:WD40_4;SM00320:WD40_4;SM00320:WD40_4		COG2319@1|root,KOG2106@2759|Eukaryota,38IYR@33154|Opisthokonta,3B9UQ@33208|Metazoa,3CTNP@33213|Bilateria	S			GO:0006928,GO:0040011,GO:0051674,GO:0060285	KOG2106	-	m50	,G,O,:,0,0,0,6,9,2,8,,,G,O,:,0,0,4,0,0,1,1,,,G,O,:,0,0,5,1,6,7,4,,,G,O,:,0,0,6,0,2,8,5,,,G,O,:,0,0,0,5,5,1,5,	S3h1G0052687:WD40/YVTN_repeat-like-containing_domain_	2	YES	h2SMcT0022116.1;h2SMcT0022116.2	h2SMcT0022116.1|complete introns|100 qcov|100 ident|S3h1T0052687.1|perfect_match|1 ident|1 qcov|1 tcov;h2SMcT0022116.2|partial(j) introns|100 qcov|100 ident|S3h1T0052687.2|perfect_match|1 ident|1 qcov|1 tcov
S3h1G0052688	S3h1T0052688.1	h1SMnG0034456	other	chr4_h1	44234556	44235069	+		non-coding	45	coding	514	0	1	5_prime_incomplete																								-	NA		S3h1G0052688	1	NO			h2SMnT0034603.1	h2SMnT0034603.1|partial(k) introns|100 qcov|100 ident|no cds match
S3h1G0052689	S3h1T0052689.1	h1SMcG0022206	hconf	chr4_h1	44236130	44237981	+	443	coding	443	coding	1758	1332	3	complete		Tubulin/FtsZ, GTPase domain;Tubulin;Beta tubulin	Tubulin beta-4B	IPR003008;IPR000217;IPR002453	GO:0003924|GO:0005200|GO:0005525|GO:0005874|GO:0007017		G3DSA:3.40.50.1440:Tubulin/FtsZ, GTPase domain;G3DSA:1.10.287.600:Helix hairpin bin;G3DSA:3.30.1330.20:NA	PTHR11588:TUBULIN;PTHR11588:SF295:TUBULIN BETA CHAIN		SSF52490:Tubulin nucleotide-binding domain-like;SSF55307:Tubulin C-terminal domain-like	PF00091:Tubulin/FtsZ family, GTPase domain;PF03953:Tubulin C-terminal domain	Coil:Coil	cd02187:beta_tubulin	mobidb-lite:consensus disorder prediction;mobidb-lite:consensus disorder prediction	PS00227:Tubulin subunits alpha, beta, and gamma signature.;PS00228:Tubulin-beta mRNA autoregulation signal.	SM00864:Tubulin_4;SM00865:Tubulin_C_4	PR01161:Tubulin signature;PR01161:Tubulin signature;PR01161:Tubulin signature;PR01161:Tubulin signature;PR01161:Tubulin signature;PR01161:Tubulin signature;PR01161:Tubulin signature;PR01161:Tubulin signature;PR01161:Tubulin signature;PR01163:Beta-tubulin signature;PR01163:Beta-tubulin signature;PR01163:Beta-tubulin signature;PR01163:Beta-tubulin signature;PR01163:Beta-tubulin signature;PR01163:Beta-tubulin signature;PR01163:Beta-tubulin signature;PR01163:Beta-tubulin signature;PR01163:Beta-tubulin signature;PR01163:Beta-tubulin signature;PR01163:Beta-tubulin signature;PR01163:Beta-tubulin signature;PR01163:Beta-tubulin signature	COG5023@1|root,KOG1375@2759|Eukaryota,38EHS@33154|Opisthokonta,3BDQF@33208|Metazoa,3CSPW@33213|Bilateria,482T5@7711|Chordata,48VYX@7742|Vertebrata,3J5WQ@40674|Mammalia,34VCF@311790|Afrotheria	Z	TUBB4B	ko:K07375	GO:0000086,GO:0000278,GO:0002283,GO:0002446,GO:0003725,GO:0005525,GO:0005576,GO:0005622,GO:0005623,GO:0005737,GO:0005829,GO:0005874,GO:0007017,GO:0010389,GO:0012505,GO:0015630,GO:0032550,GO:0035578,GO:0042267,GO:0042288,GO:0042582,GO:0043209,GO:0043312,GO:0044085,GO:0044422,GO:0044424,GO:0044430,GO:0044433,GO:0044437,GO:0044444,GO:0044446,GO:0044464,GO:0045298,GO:0051082,GO:0051641,GO:0060271,GO:0097711	KOG1375	-	NA	,G,O,:,0,0,0,0,0,8,6,,,G,O,:,0,0,0,0,2,7,8,,,G,O,:,0,0,0,2,2,8,3,,,G,O,:,0,0,0,2,4,4,6,,,G,O,:,0,0,0,3,7,2,5,,,G,O,:,0,0,0,5,5,2,5,,,G,O,:,0,0,0,5,5,7,6,,,G,O,:,0,0,0,5,6,2,2,,,G,O,:,0,0,0,5,6,2,3,,,G,O,:,0,0,0,5,7,3,7,,,G,O,:,0,0,0,5,8,2,9,,,G,O,:,0,0,0,5,8,7,4,,,G,O,:,0,0,0,7,0,1,7,,,G,O,:,0,0,1,0,3,8,9,,,G,O,:,0,0,1,2,5,0,5,,,G,O,:,0,0,1,5,6,3,0,,,G,O,:,0,0,3,2,5,5,0,,,G,O,:,0,0,3,5,5,7,8,,,G,O,:,0,0,4,2,2,6,7,,,G,O,:,0,0,4,2,2,8,8,,,G,O,:,0,0,4,2,5,8,2,,,G,O,:,0,0,4,3,2,0,9,,,G,O,:,0,0,4,3,3,1,2,,,G,O,:,0,0,4,4,0,8,5,,,G,O,:,0,0,4,4,4,2,2,,,G,O,:,0,0,4,4,4,2,4,,,G,O,:,0,0,4,4,4,3,0,,,G,O,:,0,0,4,4,4,3,3,,,G,O,:,0,0,4,4,4,3,7,,,G,O,:,0,0,4,4,4,4,4,,,G,O,:,0,0,4,4,4,4,6,,,G,O,:,0,0,4,4,4,6,4,,,G,O,:,0,0,4,5,2,9,8,,,G,O,:,0,0,5,1,0,8,2,,,G,O,:,0,0,5,1,6,4,1,,,G,O,:,0,0,6,0,2,7,1,,,G,O,:,0,0,9,7,7,1,1,,,G,O,:,0,0,0,3,9,2,4,|,G,O,:,0,0,0,5,2,0,0,|,G,O,:,0,0,0,5,5,2,5,|,G,O,:,0,0,0,5,8,7,4,|,G,O,:,0,0,0,7,0,1,7,	S3h1G0052689:TUBB4B	1	YES	h2SMcT0022117.1	h2SMcT0022117.1|complete introns|100 qcov|100 ident|S3h1T0052689.1|perfect_match|1 ident|1 qcov|1 tcov
S3h1G0052690	S3h1T0052690.1	h1SMnG0034457	hconf	chr4_h1	44236368	44237754	-		non-coding	56	coding	1341	0	2	5_prime_incomplete																								-	m51		S3h1G0052690	1	NO			h2SMnT0034604.1	h2SMnT0034604.1|partial(j) introns|100 qcov|99.9 ident|no cds match
S3h1G0052691	S3h1T0052691.1	h1SMcG0022207	hconf	chr4_h1	44243155	44245032	-	450	coding	450	coding	1824	1353	2	complete			Protein of unknown function (DUF563)			CYTOPLASMIC_DOMAIN;TRANSMEMBRANE;NON_CYTOPLASMIC_DOMAIN		PTHR20961:SF118:NA;PTHR20961:SF118:NA;PTHR20961:GLYCOSYLTRANSFERASE;PTHR20961:GLYCOSYLTRANSFERASE			PF04577:Glycosyltransferase 61							KOG4698@1|root,KOG4698@2759|Eukaryota,3A6AJ@33154|Opisthokonta,3BTF8@33208|Metazoa,3D9MK@33213|Bilateria	S		ko:K03714		KOG4698	-	NA		S3h1G0052691	1	YES	h2SMcT0022118.1	h2SMcT0022118.1|complete introns|100 qcov|100 ident|S3h1T0052691.1|perfect_match|1 ident|1 qcov|1 tcov
S3h1G0052692	S3h1T0052692.2	h1SMcG0022208	hconf	chr4_h1	44246963	44296978	+	1493	coding	1493	coding	4589	4482	36	complete			Ankyrin repeat				G3DSA:1.25.40.20:NA;G3DSA:1.10.287.1490:NA	PTHR24188:ANKYRIN REPEAT PROTEIN;PTHR24188:ANKYRIN REPEAT PROTEIN	PS50088:Ankyrin repeat profile.;PS50297:Ankyrin repeat region circular profile.;PS50088:Ankyrin repeat profile.;PS50088:Ankyrin repeat profile.;PS50088:Ankyrin repeat profile.	SSF48403:Ankyrin repeat	PF12796:Ankyrin repeats (3 copies);PF12796:Ankyrin repeats (3 copies);PF13637:Ankyrin repeats (many copies)	Coil:Coil;Coil:Coil;Coil:Coil;Coil:Coil;Coil:Coil;Coil:Coil;Coil:Coil;Coil:Coil;Coil:Coil		mobidb-lite:consensus disorder prediction;mobidb-lite:consensus disorder prediction;mobidb-lite:consensus disorder prediction;mobidb-lite:consensus disorder prediction;mobidb-lite:consensus disorder prediction;mobidb-lite:consensus disorder prediction;mobidb-lite:consensus disorder prediction;mobidb-lite:consensus disorder prediction;mobidb-lite:consensus disorder prediction;mobidb-lite:consensus disorder prediction		SM00248:ANK_2a;SM00248:ANK_2a;SM00248:ANK_2a;SM00248:ANK_2a;SM00248:ANK_2a;SM00248:ANK_2a;SM00248:ANK_2a		COG0666@1|root,KOG4177@2759|Eukaryota,39MBZ@33154|Opisthokonta,3BWUR@33208|Metazoa	M				KOG4177	ANKRD30BL-like	m53		S3h1G0052692	4	YES	h2SMcT0022119.1;h2SMcT0022119.2;h2SMcT0022119.3;h2SMcT0022119.4	h2SMcT0022119.1|complete introns|100 qcov|100 ident|S3h1T0052692.1|perfect_match|1 ident|1 qcov|1 tcov;h2SMcT0022119.2|complete introns|100 qcov|100 ident|S3h1T0052692.2|perfect_match|1 ident|1 qcov|1 tcov;h2SMcT0022119.3|complete introns|100 qcov|100 ident|S3h1T0052692.3|perfect_match|1 ident|1 qcov|1 tcov;h2SMcT0022119.4|complete introns|100 qcov|100 ident|S3h1T0052692.4|perfect_match|1 ident|1 qcov|1 tcov
S3h1G0052693	S3h1T0052693.1	h1SMcG0022209	hconf	chr4_h1	44302367	44304491	-	387	coding	387	coding	1268	1164	2	complete	KX018825.1:GCR004	G protein-coupled receptor, rhodopsin-like	G-protein coupled receptor activity. It is involved in the biological process described with G-protein coupled receptor signaling pathway	IPR000276	GO:0004930|GO:0007186|GO:0016021	CYTOPLASMIC_DOMAIN;TRANSMEMBRANE;CYTOPLASMIC_DOMAIN;TRANSMEMBRANE;CYTOPLASMIC_DOMAIN;TRANSMEMBRANE;NON_CYTOPLASMIC_DOMAIN;NON_CYTOPLASMIC_DOMAIN;NON_CYTOPLASMIC_DOMAIN;TRANSMEMBRANE;CYTOPLASMIC_DOMAIN;NON_CYTOPLASMIC_DOMAIN;TRANSMEMBRANE;TRANSMEMBRANE;TRANSMEMBRANE	G3DSA:1.20.1070.10:NA	PTHR24248:ADRENERGIC RECEPTOR-RELATED G-PROTEIN COUPLED RECEPTOR;PTHR24248:SF150:OCTOPAMINE RECEPTOR BETA-3R;PTHR24248:SF150:OCTOPAMINE RECEPTOR BETA-3R;PTHR24248:ADRENERGIC RECEPTOR-RELATED G-PROTEIN COUPLED RECEPTOR	PS50262:G-protein coupled receptors family 1 profile.	SSF81321:Family A G protein-coupled receptor-like	PF00001:7 transmembrane receptor (rhodopsin family)				PS00237:G-protein coupled receptors family 1 signature.		PR00237:Rhodopsin-like GPCR superfamily signature;PR00237:Rhodopsin-like GPCR superfamily signature;PR00237:Rhodopsin-like GPCR superfamily signature;PR00237:Rhodopsin-like GPCR superfamily signature;PR00237:Rhodopsin-like GPCR superfamily signature;PR00237:Rhodopsin-like GPCR superfamily signature;PR00237:Rhodopsin-like GPCR superfamily signature	KOG3656@1|root,KOG3656@2759|Eukaryota,3992V@33154|Opisthokonta,3BBMZ@33208|Metazoa,3E40J@33213|Bilateria,41WG1@6656|Arthropoda	T	Htr4	ko:K04142,ko:K04144,ko:K04160	GO:0000003,GO:0004989,GO:0005623,GO:0005886,GO:0005887,GO:0007154,GO:0007187,GO:0007189,GO:0007292,GO:0009566,GO:0016021,GO:0019932,GO:0019933,GO:0019935,GO:0019953,GO:0023052,GO:0030728,GO:0031224,GO:0031226,GO:0032501,GO:0032504,GO:0044425,GO:0044459,GO:0044464,GO:0044703,GO:0045887,GO:0050803,GO:0051704,GO:0051716,GO:0071944,GO:0099528	KOG3656	GCR004 (gcr004)	NA	,G,O,:,0,0,0,0,0,0,3,,,G,O,:,0,0,0,4,9,8,9,,,G,O,:,0,0,0,5,6,2,3,,,G,O,:,0,0,0,5,8,8,6,,,G,O,:,0,0,0,5,8,8,7,,,G,O,:,0,0,0,7,1,5,4,,,G,O,:,0,0,0,7,1,8,7,,,G,O,:,0,0,0,7,1,8,9,,,G,O,:,0,0,0,7,2,9,2,,,G,O,:,0,0,0,9,5,6,6,,,G,O,:,0,0,1,6,0,2,1,,,G,O,:,0,0,1,9,9,3,2,,,G,O,:,0,0,1,9,9,3,3,,,G,O,:,0,0,1,9,9,3,5,,,G,O,:,0,0,1,9,9,5,3,,,G,O,:,0,0,2,3,0,5,2,,,G,O,:,0,0,3,0,7,2,8,,,G,O,:,0,0,3,1,2,2,4,,,G,O,:,0,0,3,1,2,2,6,,,G,O,:,0,0,3,2,5,0,1,,,G,O,:,0,0,3,2,5,0,4,,,G,O,:,0,0,4,4,4,2,5,,,G,O,:,0,0,4,4,4,5,9,,,G,O,:,0,0,4,4,4,6,4,,,G,O,:,0,0,4,4,7,0,3,,,G,O,:,0,0,4,5,8,8,7,,,G,O,:,0,0,5,0,8,0,3,,,G,O,:,0,0,5,1,7,0,4,,,G,O,:,0,0,5,1,7,1,6,,,G,O,:,0,0,7,1,9,4,4,,,G,O,:,0,0,9,9,5,2,8,,,G,O,:,0,0,0,4,9,3,0,|,G,O,:,0,0,0,7,1,8,6,|,G,O,:,0,0,1,6,0,2,1,	S3h1G0052693:GCR004	1	YES	h2SMcT0022120.1	h2SMcT0022120.1|complete introns|100 qcov|100 ident|S3h1T0052693.1|perfect_match|1 ident|1 qcov|1 tcov
S3h1G0052694	S3h1T0052694.3	h1SMnG0034458	hconf	chr4_h1	44310795	44367717	+	765	coding	765	coding	2978	2298	11	complete			positive regulation of GTPase activity				G3DSA:2.60.40.150:C2 domain;G3DSA:2.30.42.10:NA	PTHR46848:REGULATOR OF G-PROTEIN SIGNALING 3	PS50004:C2 domain profile.;PS50106:PDZ domain profile.	SSF49562:C2 domain (Calcium/lipid-binding domain, CaLB);SSF50156:PDZ domain-like	PF00595:PDZ domain;PF00168:C2 domain		cd00992:PDZ_signaling			SM00239:C2_3c;SM00228:pdz_new		KOG3589@1|root,KOG3589@2759|Eukaryota	S		ko:K02157,ko:K16449,ko:K19838		KOG3589	-	m16		S3h1G0052694	4	YES	h2SMcT0022121.1;h2SMcT0022121.2	h2SMcT0022121.1|complete introns|100 qcov|100 ident|S3h1T0052694.3|perfect_match|1 ident|1 qcov|1 tcov;h2SMcT0022121.2|complete introns|100 qcov|100 ident|S3h1T0052694.4|perfect_match|1 ident|1 qcov|1 tcov	h2SMnT0034605.1;h2SMnT0034605.2	h2SMnT0034605.1|complete introns|100 qcov|100 ident|no cds match;h2SMnT0034605.2|complete introns|100 qcov|100 ident|no cds match
S3h1G0052695	S3h1T0052695.1	h1SMnG0034459	other	chr4_h1	44318714	44409351	+		non-coding		non-coding	1975	0	3	5_prime_incomplete																								-	s04		S3h1G0052695	1	NO			h2SMnT0034606.1	h2SMnT0034606.1|partial(o) introns|100 qcov|99.9 ident|no cds match
S3h1G0052696	S3h1T0052696.1	h1SMcG0022211	hconf	chr4_h1	44322128	44332207	-	849	coding	849	coding	3028	2550	19	complete		Gamma tubulin complex component, C-terminal;Gamma-tubulin complex component protein	Gamma-tubulin complex component	IPR040457;IPR007259	GO:0000226|GO:0000922|GO:0005815|GO:0007020|GO:0043015		G3DSA:1.20.120.1900:NA	PTHR19302:SF14:GAMMA-TUBULIN COMPLEX COMPONENT 3;PTHR19302:GAMMA TUBULIN COMPLEX PROTEIN			PF04130:Gamma tubulin complex component C-terminal;PF17681:Gamma tubulin complex component N-terminal	Coil:Coil		mobidb-lite:consensus disorder prediction				KOG2000@1|root,KOG2000@2759|Eukaryota,38BDK@33154|Opisthokonta,3BCJS@33208|Metazoa,3D0CH@33213|Bilateria,41X7Z@6656|Arthropoda,3SHEK@50557|Insecta	Z	TUBGCP3	ko:K16570	GO:0000003,GO:0000212,GO:0000278,GO:0000922,GO:0000923,GO:0005200,GO:0005622,GO:0005623,GO:0005737,GO:0005813,GO:0005814,GO:0005819,GO:0005827,GO:0005829,GO:0005875,GO:0007098,GO:0007140,GO:0007338,GO:0008017,GO:0008275,GO:0015630,GO:0019953,GO:0022412,GO:0031122,GO:0032153,GO:0032155,GO:0032501,GO:0032504,GO:0034622,GO:0043015,GO:0044085,GO:0044422,GO:0044424,GO:0044430,GO:0044444,GO:0044446,GO:0044450,GO:0044464,GO:0044703,GO:0046785,GO:0048232,GO:0051298,GO:0051321,GO:0051415,GO:0051704,GO:0090307,GO:0140014	KOG2000	TUBGCP3-like	NA	,G,O,:,0,0,0,0,0,0,3,,,G,O,:,0,0,0,0,2,1,2,,,G,O,:,0,0,0,0,2,7,8,,,G,O,:,0,0,0,0,9,2,2,,,G,O,:,0,0,0,0,9,2,3,,,G,O,:,0,0,0,5,2,0,0,,,G,O,:,0,0,0,5,6,2,2,,,G,O,:,0,0,0,5,6,2,3,,,G,O,:,0,0,0,5,7,3,7,,,G,O,:,0,0,0,5,8,1,3,,,G,O,:,0,0,0,5,8,1,4,,,G,O,:,0,0,0,5,8,1,9,,,G,O,:,0,0,0,5,8,2,7,,,G,O,:,0,0,0,5,8,2,9,,,G,O,:,0,0,0,5,8,7,5,,,G,O,:,0,0,0,7,0,9,8,,,G,O,:,0,0,0,7,1,4,0,,,G,O,:,0,0,0,7,3,3,8,,,G,O,:,0,0,0,8,0,1,7,,,G,O,:,0,0,0,8,2,7,5,,,G,O,:,0,0,1,5,6,3,0,,,G,O,:,0,0,1,9,9,5,3,,,G,O,:,0,0,2,2,4,1,2,,,G,O,:,0,0,3,1,1,2,2,,,G,O,:,0,0,3,2,1,5,3,,,G,O,:,0,0,3,2,1,5,5,,,G,O,:,0,0,3,2,5,0,1,,,G,O,:,0,0,3,2,5,0,4,,,G,O,:,0,0,3,4,6,2,2,,,G,O,:,0,0,4,3,0,1,5,,,G,O,:,0,0,4,4,0,8,5,,,G,O,:,0,0,4,4,4,2,2,,,G,O,:,0,0,4,4,4,2,4,,,G,O,:,0,0,4,4,4,3,0,,,G,O,:,0,0,4,4,4,4,4,,,G,O,:,0,0,4,4,4,4,6,,,G,O,:,0,0,4,4,4,5,0,,,G,O,:,0,0,4,4,4,6,4,,,G,O,:,0,0,4,4,7,0,3,,,G,O,:,0,0,4,6,7,8,5,,,G,O,:,0,0,4,8,2,3,2,,,G,O,:,0,0,5,1,2,9,8,,,G,O,:,0,0,5,1,3,2,1,,,G,O,:,0,0,5,1,4,1,5,,,G,O,:,0,0,5,1,7,0,4,,,G,O,:,0,0,9,0,3,0,7,,,G,O,:,0,1,4,0,0,1,4,,,G,O,:,0,0,0,0,2,2,6,|,G,O,:,0,0,0,0,9,2,2,|,G,O,:,0,0,0,5,8,1,5,|,G,O,:,0,0,0,7,0,2,0,|,G,O,:,0,0,4,3,0,1,5,	S3h1G0052696:TUBGCP3	1	YES	h2SMcT0022122.1	h2SMcT0022122.1|complete introns|100 qcov|100 ident|S3h1T0052696.1|perfect_match|1 ident|1 qcov|1 tcov
S3h1G0052697	S3h1T0052697.1	h1SMnG0034460	other	chr4_h1	44341806	44342052	-		non-coding	53	coding	247	0	1	5_prime_incomplete																								-	NA		S3h1G0052697	1	NO			h2SMnT0034607.1	h2SMnT0034607.1|partial(k) introns|100 qcov|100 ident|no cds match
S3h1G0052698	S3h1T0052698.1	h1SMnG0034461	other	chr4_h1	44345822	44347717	-		non-coding		non-coding	1896	0	1	5_prime_incomplete																								-	NA		S3h1G0052698	1	NO			h2SMnT0034608.1	h2SMnT0034608.1|partial(k) introns|100 qcov|100 ident|no cds match
S3h1G0052699	S3h1T0052699.1	h1SMnG0034462	other	chr4_h1	44350297	44351641	+		non-coding	53	coding	1345	0	1	5_prime_incomplete																								-	m30		S3h1G0052699	1	NO			h2SMnT0034609.1	h2SMnT0034609.1|partial(k) introns|100 qcov|100 ident|no cds match
S3h1G0052700	S3h1T0052700.1	h1SMnG0034463	other	chr4_h1	44358859	44359288	-		non-coding		non-coding	430	0	1	5_prime_incomplete																								-	NA		S3h1G0052700	1	NO			h2SMnT0034610.1	h2SMnT0034610.1|partial(k) introns|100 qcov|100 ident|no cds match
S3h1G0052701	S3h1T0052701.1	h1SMcG0022212	hconf	chr4_h1	44369921	44416135	+	1294	coding	1294	coding	4328	3885	19	complete			Fibronectin type 3 domain			SIGNAL_PEPTIDE;SIGNAL_PEPTIDE_C_REGION;NON_CYTOPLASMIC_DOMAIN;TRANSMEMBRANE;SIGNAL_PEPTIDE_N_REGION;SIGNAL_PEPTIDE_H_REGION;CYTOPLASMIC_DOMAIN	G3DSA:2.60.40.10:Immunoglobulins;G3DSA:2.60.40.10:Immunoglobulins	PTHR44170:PROTEIN SIDEKICK;PTHR44170:SF27:NEOGENIN 1A-RELATED	PS50835:Ig-like domain profile.;PS50835:Ig-like domain profile.;PS50835:Ig-like domain profile.	SSF48726:Immunoglobulin;SSF48726:Immunoglobulin;SSF48726:Immunoglobulin			cd00096:Ig;cd00096:Ig	mobidb-lite:consensus disorder prediction		SM00409:IG_3c;SM00409:IG_3c;SM00409:IG_3c		KOG3510@1|root,KOG3510@2759|Eukaryota,38ES9@33154|Opisthokonta,3BCM6@33208|Metazoa,3CXHA@33213|Bilateria,41U0C@6656|Arthropoda,3SIVE@50557|Insecta,46FH9@7399|Hymenoptera	T	SDK2	ko:K16353	GO:0001745,GO:0003407,GO:0005623,GO:0005886,GO:0005887,GO:0007156,GO:0007275,GO:0007399,GO:0007416,GO:0009410,GO:0010033,GO:0010243,GO:0010842,GO:0016021,GO:0022610,GO:0031224,GO:0031226,GO:0042220,GO:0042493,GO:0042675,GO:0042802,GO:0043010,GO:0044085,GO:0044425,GO:0044459,GO:0044464,GO:0045202,GO:0045216,GO:0046533,GO:0048066,GO:0048148,GO:0048593,GO:0048699,GO:0048749,GO:0050768,GO:0050773,GO:0050931,GO:0060041,GO:0060042,GO:0060219,GO:0060359,GO:0060998,GO:0071944,GO:0072347	KOG3510	-	m52	GO:0001745,GO:0003407,GO:0005623,GO:0005886,GO:0005887,GO:0007156,GO:0007275,GO:0007399,GO:0007416,GO:0009410,GO:0010033,GO:0010243,GO:0010842,GO:0016021,GO:0022610,GO:0031224,GO:0031226,GO:0042220,GO:0042493,GO:0042675,GO:0042802,GO:0043010,GO:0044085,GO:0044425,GO:0044459,GO:0044464,GO:0045202,GO:0045216,GO:0046533,GO:0048066,GO:0048148,GO:0048593,GO:0048699,GO:0048749,GO:0050768,GO:0050773,GO:0050931,GO:0060041,GO:0060042,GO:0060219,GO:0060359,GO:0060998,GO:0071944,GO:0072347	S3h1G0052701:SDK2	1	YES	h2SMcT0022123.1	h2SMcT0022123.1|complete introns|100 qcov|100 ident|S3h1T0052701.1|perfect_match|1 ident|1 qcov|1 tcov
S3h1G0052702	S3h1T0052702.1	h1SMnG0034464	other	chr4_h1	44378463	44378919	+		non-coding		non-coding	457	0	1	5_prime_incomplete																								-	m29		S3h1G0052702	1	NO			h2SMnT0034611.1	h2SMnT0034611.1|partial(k) introns|100 qcov|100 ident|no cds match
S3h1G0052703	S3h1T0052703.1	h1SMcG0022213	other	chr4_h1	44417708	44418407	-	197	coding	197	coding	593	591	3	5_prime_incomplete												Coil:Coil												-	NA		S3h1G0052703	1	YES	h2SMcT0022124.1	h2SMcT0022124.1|complete introns|100 qcov|100 ident|S3h1T0052703.1|perfect_match|1 ident|1 qcov|1 tcov
S3h1G0052704	S3h1T0052704.5	h1SMcG0022214	hconf	chr4_h1	44420684	44463042	-	731	coding	731	coding	2495	2196	15	complete			transmembrane and coiled-coil			NON_CYTOPLASMIC_DOMAIN;NON_CYTOPLASMIC_DOMAIN;TRANSMEMBRANE;CYTOPLASMIC_DOMAIN;TRANSMEMBRANE		PTHR17613:CEREBRAL PROTEIN-11-RELATED			PF10267:Predicted transmembrane and coiled-coil 2 protein	Coil:Coil;Coil:Coil;Coil:Coil;Coil:Coil		mobidb-lite:consensus disorder prediction;mobidb-lite:consensus disorder prediction;mobidb-lite:consensus disorder prediction;mobidb-lite:consensus disorder prediction;mobidb-lite:consensus disorder prediction				KOG3850@1|root,KOG3850@2759|Eukaryota,39M9F@33154|Opisthokonta,3BB9U@33208|Metazoa,3CV42@33213|Bilateria,485DD@7711|Chordata	S	TMCC2	ko:K16288	GO:0005622,GO:0005623,GO:0005737,GO:0005791,GO:0005829,GO:0006807,GO:0007029,GO:0007275,GO:0007399,GO:0007417,GO:0007420,GO:0010256,GO:0012505,GO:0042803,GO:0042982,GO:0044085,GO:0044424,GO:0044444,GO:0044464,GO:0046982,GO:0051260,GO:0051291,GO:0060322,GO:0071704,GO:1901564	KOG3850	TMCC2-like	NA	GO:0005622,GO:0005623,GO:0005737,GO:0005791,GO:0005829,GO:0006807,GO:0007029,GO:0007275,GO:0007399,GO:0007417,GO:0007420,GO:0010256,GO:0012505,GO:0042803,GO:0042982,GO:0044085,GO:0044424,GO:0044444,GO:0044464,GO:0046982,GO:0051260,GO:0051291,GO:0060322,GO:0071704,GO:1901564	S3h1G0052704:TMCC2	6	YES	h2SMcT0022125.1;h2SMcT0022125.2;h2SMcT0022125.3;h2SMcT0022125.4;h2SMcT0022125.5	h2SMcT0022125.1|complete introns|100 qcov|100 ident|S3h1T0052704.1|perfect_match|1 ident|1 qcov|1 tcov;h2SMcT0022125.2|complete introns|100 qcov|100 ident|S3h1T0052704.3|perfect_match|1 ident|1 qcov|1 tcov;h2SMcT0022125.3|complete introns|100 qcov|100 ident|S3h1T0052704.4|perfect_match|1 ident|1 qcov|1 tcov;h2SMcT0022125.4|complete introns|100 qcov|100 ident|S3h1T0052704.5|perfect_match|1 ident|1 qcov|1 tcov;h2SMcT0022125.5|complete introns|100 qcov|100 ident|S3h1T0052704.6|perfect_match|1 ident|1 qcov|1 tcov	h2SMnT0034612.1	h2SMnT0034612.1|complete introns|100 qcov|100 ident|no cds match
S3h1G0052705	S3h1T0052705.1	h1SMnG0034466	other	chr4_h1	44435263	44435741	+		non-coding	39	coding	427	0	2	5_prime_incomplete																								-	NA		S3h1G0052705	1	YES			h2SMnT0034613.1	h2SMnT0034613.1|complete introns|100 qcov|100 ident|no cds match
S3h1G0052706	S3h1T0052706.1	h1SMcG0022215	hconf	chr4_h1	44463341	44464617	+	360	coding	360	coding	1277	1083	1	complete	JN621817.1:caspase 2		Belongs to the peptidase C14A family				G3DSA:1.10.533.10:Death Domain, Fas;G3DSA:3.40.50.1460:NA	PTHR10454:CASPASE;PTHR10454:SF226:CASPASE NC-LIKE PROTEIN	PS50209:CARD caspase recruitment domain profile.;PS50207:Caspase family p10 domain profile.;PS50208:Caspase family p20 domain profile.	SSF52129:Caspase-like;SSF47986:DEATH domain	PF00619:Caspase recruitment domain;PF00656:Caspase domain		cd01671:CARD			SM00114:card_3;SM00115:caspase_2	PR00376:Interleukin-1B converting enzyme signature;PR00376:Interleukin-1B converting enzyme signature;PR00376:Interleukin-1B converting enzyme signature;PR00376:Interleukin-1B converting enzyme signature	KOG3573@1|root,KOG3573@2759|Eukaryota	O		ko:K02186,ko:K02187,ko:K04397,ko:K04398		KOG3573	caspase 2	NA		S3h1G0052706:caspase_2	1	NO	h2SMcT0022126.1	h2SMcT0022126.1|partial(k) introns|100 qcov|100 ident|S3h1T0052706.1|perfect_match|1 ident|1 qcov|1 tcov
S3h1G0052707	S3h1T0052707.1	h1SMcG0022216	hconf	chr4_h1	44473397	44475731	+	558	coding	558	coding	1783	1677	3	complete			Methyltransferase domain				G3DSA:3.40.50.150:Vaccinia Virus protein VP39	PTHR22809:SF9:METHYLTRANSFERASE-LIKE PROTEIN 6;PTHR22809:METHYLTRANSFERASE-RELATED		SSF53335:S-adenosyl-L-methionine-dependent methyltransferases	PF04068:Possible Fer4-like domain in RNase L inhibitor, RLI;PF04034:Ribosome biogenesis protein, C-terminal;PF13489:Methyltransferase domain	Coil:Coil;Coil:Coil	cd02440:AdoMet_MTases	mobidb-lite:consensus disorder prediction;mobidb-lite:consensus disorder prediction				KOG2361@1|root,KOG2361@2759|Eukaryota,38CN0@33154|Opisthokonta,3BCF5@33208|Metazoa,3CSAG@33213|Bilateria,41XF8@6656|Arthropoda	S	METTL6	ko:K00599	GO:0002946,GO:0006725,GO:0006807,GO:0010467,GO:0016428,GO:0034470,GO:0034641,GO:0034660,GO:0044237,GO:0044260,GO:0046483,GO:0071704,GO:1901360	KOG2361	TSR3-like	NA	GO:0002946,GO:0006725,GO:0006807,GO:0010467,GO:0016428,GO:0034470,GO:0034641,GO:0034660,GO:0044237,GO:0044260,GO:0046483,GO:0071704,GO:1901360	S3h1G0052707:METTL6	1	YES	h2SMcT0022127.1	h2SMcT0022127.1|complete introns|100 qcov|100 ident|S3h1T0052707.1|perfect_match|1 ident|1 qcov|1 tcov
S3h1G0052708	S3h1T0052708.1	h1SMnG0034467	other	chr4_h1	44475868	44476028	+		non-coding		non-coding	161	0	1	5_prime_incomplete																								-	NA		S3h1G0052708	1	NO			h2SMnT0034614.1	h2SMnT0034614.1|partial(k) introns|100 qcov|100 ident|no cds match
S3h1G0052709	S3h1T0052709.1	h1SMcG0022217	hconf	chr4_h1	44478482	44479084	+	152	coding	152	coding	603	459	1	complete												Coil:Coil												-	NA		S3h1G0052709	1	NO	h2SMcT0022128.1	h2SMcT0022128.1|partial(k) introns|100 qcov|100 ident|S3h1T0052709.1|perfect_match|1 ident|1 qcov|1 tcov
S3h1G0052710	S3h1T0052710.2	h1SMcG0022218	hconf	chr4_h1	44482312	44497177	-	647	coding	647	coding	2389	1944	8	complete			protein-containing complex binding					PTHR16650:C21ORF13-RELATED			PF15619:Ciliary protein causing Leber congenital amaurosis disease	Coil:Coil;Coil:Coil;Coil:Coil;Coil:Coil		mobidb-lite:consensus disorder prediction;mobidb-lite:consensus disorder prediction;mobidb-lite:consensus disorder prediction;mobidb-lite:consensus disorder prediction				28I5W@1|root,2QQG3@2759|Eukaryota,39V6Z@33154|Opisthokonta,3BBP9@33208|Metazoa,3CTUC@33213|Bilateria,488R4@7711|Chordata,495PX@7742|Vertebrata,3J9VU@40674|Mammalia,35GC5@314146|Euarchontoglires,4PV3S@9989|Rodentia	Z	LCA5		GO:0001895,GO:0005622,GO:0005623,GO:0005929,GO:0005930,GO:0006928,GO:0015630,GO:0036064,GO:0042073,GO:0044422,GO:0044424,GO:0044430,GO:0044441,GO:0044444,GO:0044446,GO:0044463,GO:0044464,GO:0044782,GO:0044877,GO:0045494,GO:0065008,GO:0097014,GO:0120038	2QQG3	-	m53	GO:0001895,GO:0005622,GO:0005623,GO:0005929,GO:0005930,GO:0006928,GO:0015630,GO:0036064,GO:0042073,GO:0044422,GO:0044424,GO:0044430,GO:0044441,GO:0044444,GO:0044446,GO:0044463,GO:0044464,GO:0044782,GO:0044877,GO:0045494,GO:0065008,GO:0097014,GO:0120038	S3h1G0052710:LCA5	3	YES	h2SMcT0022129.1;h2SMcT0022129.2	h2SMcT0022129.1|complete introns|100 qcov|100 ident|S3h1T0052710.1|perfect_match|1 ident|1 qcov|1 tcov;h2SMcT0022129.2|complete introns|100 qcov|100 ident|S3h1T0052710.2|perfect_match|1 ident|1 qcov|1 tcov	h2SMnT0034615.1	h2SMnT0034615.1|partial(k) introns|100 qcov|100 ident|no cds match
S3h1G0052711	S3h1T0052711.1	h1SMcG0022219	hconf	chr4_h1	44499830	44513363	-	561	coding	561	coding	1891	1686	7	complete	KT163706.1:slc36a-3		Transmembrane amino acid transporter protein			TRANSMEMBRANE;TRANSMEMBRANE;TRANSMEMBRANE;NON_CYTOPLASMIC_DOMAIN;TRANSMEMBRANE;TRANSMEMBRANE;NON_CYTOPLASMIC_DOMAIN;CYTOPLASMIC_DOMAIN;TRANSMEMBRANE;CYTOPLASMIC_DOMAIN;TRANSMEMBRANE;NON_CYTOPLASMIC_DOMAIN;NON_CYTOPLASMIC_DOMAIN;NON_CYTOPLASMIC_DOMAIN;TRANSMEMBRANE;CYTOPLASMIC_DOMAIN;NON_CYTOPLASMIC_DOMAIN;CYTOPLASMIC_DOMAIN;TRANSMEMBRANE;CYTOPLASMIC_DOMAIN;TRANSMEMBRANE		PTHR22950:AMINO ACID TRANSPORTER;PTHR22950:SF349:VACUOLAR AMINO ACID TRANSPORTER 4			PF01490:Transmembrane amino acid transporter protein							COG0814@1|root,KOG1304@2759|Eukaryota,3A16W@33154|Opisthokonta,3BPTG@33208|Metazoa,3DA5U@33213|Bilateria	E		ko:K14209		KOG1304	slc36a-3 (slc36a-3)	NA		S3h1G0052711:slc36a-3	1	YES	h2SMcT0022130.1	h2SMcT0022130.1|complete introns|100 qcov|100 ident|S3h1T0052711.1|perfect_match|1 ident|1 qcov|1 tcov
S3h1G0052712	S3h1T0052712.1	h1SMcG0022220	hconf	chr4_h1	44518110	44569782	+	1031	coding	1031	coding	4082	3096	18	complete			ion channel binding					PTHR13280:SF17:KRUEPPEL TARGET AT 95D, ISOFORM A;PTHR13280:PHOSPHOFURIN ACIDIC CLUSTER SORTING PROTEIN			PF10254:PACS-1 cytosolic sorting protein			mobidb-lite:consensus disorder prediction;mobidb-lite:consensus disorder prediction;mobidb-lite:consensus disorder prediction;mobidb-lite:consensus disorder prediction;mobidb-lite:consensus disorder prediction;mobidb-lite:consensus disorder prediction				KOG3709@1|root,KOG3709@2759|Eukaryota,38DJX@33154|Opisthokonta,3BGB7@33208|Metazoa,3CVKU@33213|Bilateria	U	PACS1		GO:0000045,GO:0005622,GO:0005623,GO:0005737,GO:0005739,GO:0005783,GO:0005829,GO:0012505,GO:0016032,GO:0016236,GO:0030137,GO:0032092,GO:0034067,GO:0034497,GO:0034613,GO:0044085,GO:0044237,GO:0044248,GO:0044325,GO:0044403,GO:0044424,GO:0044444,GO:0044464,GO:0048471,GO:0050690,GO:0051704,GO:0072659	KOG3709	PACS1-like	NA	GO:0000045,GO:0005622,GO:0005623,GO:0005737,GO:0005739,GO:0005783,GO:0005829,GO:0012505,GO:0016032,GO:0016236,GO:0030137,GO:0032092,GO:0034067,GO:0034497,GO:0034613,GO:0044085,GO:0044237,GO:0044248,GO:0044325,GO:0044403,GO:0044424,GO:0044444,GO:0044464,GO:0048471,GO:0050690,GO:0051704,GO:0072659	S3h1G0052712:PACS1	2	YES	h2SMcT0022131.1;h2SMcT0022131.2	h2SMcT0022131.1|complete introns|100 qcov|100 ident|S3h1T0052712.1|perfect_match|1 ident|1 qcov|1 tcov;h2SMcT0022131.2|complete introns|100 qcov|100 ident|S3h1T0052712.2|perfect_match|1 ident|1 qcov|1 tcov
S3h1G0052713	S3h1T0052713.1	h1SMnG0034469	other	chr4_h1	44570511	44570699	+		non-coding		non-coding	189	0	1	5_prime_incomplete																								-	NA		S3h1G0052713	1	NO			h2SMnT0034616.1	h2SMnT0034616.1|partial(k) introns|100 qcov|100 ident|no cds match
S3h1G0052714	S3h1T0052714.1	h1SMcG0022221	hconf	chr4_h1	44574105	44580228	-	95	coding	95	coding	468	288	4	complete			Sterile alpha motif (SAM)/Pointed domain				G3DSA:1.10.150.50:NA	PTHR20843:STERILE ALPHA MOTIF DOMAIN CONTAINING PROTEIN 10	PS50105:SAM domain profile.	SSF47769:SAM/Pointed domain	PF07647:SAM domain (Sterile alpha motif)					SM00454:SAM_4		2A05R@1|root,2QWNA@2759|Eukaryota,38HY3@33154|Opisthokonta,3BGPN@33208|Metazoa,3D2GQ@33213|Bilateria,48BHZ@7711|Chordata	S	SAMD10			2QWNA	SAMD12-like	m27		S3h1G0052714:SAMD10	5	YES	h2SMcT0022132.1	h2SMcT0022132.1|complete introns|100 qcov|100 ident|S3h1T0052714.1|perfect_match|1 ident|1 qcov|1 tcov	h2SMnT0034617.1;h2SMnT0034617.2;h2SMnT0034617.3;h2SMnT0034617.4	h2SMnT0034617.1|complete introns|100 qcov|100 ident|no cds match;h2SMnT0034617.2|complete introns|100 qcov|100 ident|no cds match;h2SMnT0034617.3|complete introns|100 qcov|100 ident|no cds match;h2SMnT0034617.4|complete introns|100 qcov|100 ident|no cds match
S3h1G0052715	S3h1T0052715.1	h1SMnG0034471	hconf	chr4_h1	44580364	44590157	+	79	coding	79	coding	444	240	4	complete						SIGNAL_PEPTIDE;SIGNAL_PEPTIDE_N_REGION;SIGNAL_PEPTIDE_H_REGION;NON_CYTOPLASMIC_DOMAIN;SIGNAL_PEPTIDE_C_REGION																		-	s07		S3h1G0052715	1	YES			h2SMnT0034618.1	h2SMnT0034618.1|complete introns|100 qcov|100 ident|no cds match
S3h1G0052716	S3h1T0052716.1	h1SMnG0034472	other	chr4_h1	44582063	44582226	+		non-coding		non-coding	164	0	1	5_prime_incomplete																								-	NA		S3h1G0052716	1	NO			h2SMnT0034619.1	h2SMnT0034619.1|partial(k) introns|100 qcov|100 ident|no cds match
S3h1G0052717	S3h1T0052717.1	h1SMnG0034473	other	chr4_h1	44594268	44594609	-		non-coding		non-coding	342	0	1	5_prime_incomplete																								-	NA		S3h1G0052717	1	NO			h2SMnT0034620.1	h2SMnT0034620.1|partial(k) introns|100 qcov|100 ident|no cds match
S3h1G0052718	S3h1T0052718.2	h1SMnG0034474	hconf	chr4_h1	44605532	44640936	+	348	coding	348	coding	2241	1047	7	complete			regulation of cell cycle				G3DSA:1.10.472.10:NA;G3DSA:1.10.472.10:NA	PTHR10177:CYCLINS;PTHR10177:SF473:CYCLIN G		SSF47954:Cyclin-like	PF00134:Cyclin, N-terminal domain							COG5024@1|root,KOG0653@2759|Eukaryota,39TTW@33154|Opisthokonta,3BBC1@33208|Metazoa,3CXEA@33213|Bilateria	D	CCNG2	ko:K10146	GO:0000003,GO:0000711,GO:0004864,GO:0005622,GO:0005623,GO:0005634,GO:0005700,GO:0005737,GO:0006302,GO:0006725,GO:0006807,GO:0007143,GO:0007292,GO:0008593,GO:0010923,GO:0016538,GO:0018130,GO:0019438,GO:0019953,GO:0022412,GO:0031323,GO:0031324,GO:0031400,GO:0032268,GO:0032269,GO:0032501,GO:0032504,GO:0032515,GO:0034641,GO:0034645,GO:0035304,GO:0035308,GO:0043666,GO:0044237,GO:0044249,GO:0044260,GO:0044271,GO:0044424,GO:0044464,GO:0044703,GO:0045859,GO:0045927,GO:0046483,GO:0046628,GO:0051171,GO:0051172,GO:0051321,GO:0051704,GO:0051897,GO:0060429,GO:0071704,GO:1901360,GO:1901362,GO:1901576,GO:2000134	KOG0653	-	NA	GO:0000003,GO:0000711,GO:0004864,GO:0005622,GO:0005623,GO:0005634,GO:0005700,GO:0005737,GO:0006302,GO:0006725,GO:0006807,GO:0007143,GO:0007292,GO:0008593,GO:0010923,GO:0016538,GO:0018130,GO:0019438,GO:0019953,GO:0022412,GO:0031323,GO:0031324,GO:0031400,GO:0032268,GO:0032269,GO:0032501,GO:0032504,GO:0032515,GO:0034641,GO:0034645,GO:0035304,GO:0035308,GO:0043666,GO:0044237,GO:0044249,GO:0044260,GO:0044271,GO:0044424,GO:0044464,GO:0044703,GO:0045859,GO:0045927,GO:0046483,GO:0046628,GO:0051171,GO:0051172,GO:0051321,GO:0051704,GO:0051897,GO:0060429,GO:0071704,GO:1901360,GO:1901362,GO:1901576,GO:2000134	S3h1G0052718:CCNG2	3	YES	h2SMcT0022133.1;h2SMcT0022133.2	h2SMcT0022133.1|complete introns|100 qcov|100 ident|S3h1T0052718.2|perfect_match|1 ident|1 qcov|1 tcov;h2SMcT0022133.2|complete introns|100 qcov|100 ident|S3h1T0052718.2|perfect_match|1 ident|1 qcov|1 tcov	h2SMnT0034621.1	h2SMnT0034621.1|complete introns|100 qcov|100 ident|no cds match
S3h1G0052719	S3h1T0052719.1	h1SMnG0034475	other	chr4_h1	44616789	44617130	+		non-coding		non-coding	342	0	1	5_prime_incomplete																								-	NA		S3h1G0052719	1	NO			h2SMnT0034622.1	h2SMnT0034622.1|partial(k) introns|100 qcov|100 ident|no cds match
S3h1G0052720	S3h1T0052720.1	h1SMnG0034476	other	chr4_h1	44642614	44645650	-		non-coding	100	coding	3037	0	1	5_prime_incomplete																								-	NA		S3h1G0052720	1	NO			h2SMnT0034623.1	h2SMnT0034623.1|partial(k) introns|100 qcov|100 ident|no cds match
S3h1G0052721	S3h1T0052721.1	h1SMcG0022223	hconf	chr4_h1	44651623	44665092	-	615	coding	615	coding	2164	1848	8	complete		Gamma-glutamyltranspeptidase	WD40 repeats	IPR000101	GO:0006751|GO:0036374	TRANSMEMBRANE;NON_CYTOPLASMIC_DOMAIN;CYTOPLASMIC_DOMAIN	G3DSA:3.60.20.40:NA;G3DSA:1.10.246.130:NA	PTHR11686:GAMMA GLUTAMYL TRANSPEPTIDASE		SSF56235:N-terminal nucleophile aminohydrolases (Ntn hydrolases)	PF01019:Gamma-glutamyltranspeptidase	Coil:Coil					PR01210:Gamma-glutamyltranspeptidase signature;PR01210:Gamma-glutamyltranspeptidase signature;PR01210:Gamma-glutamyltranspeptidase signature;PR01210:Gamma-glutamyltranspeptidase signature;PR01210:Gamma-glutamyltranspeptidase signature;PR01210:Gamma-glutamyltranspeptidase signature;PR01210:Gamma-glutamyltranspeptidase signature	COG0405@1|root,KOG2041@1|root,KOG2041@2759|Eukaryota,KOG2410@2759|Eukaryota,38H4I@33154|Opisthokonta,3BECP@33208|Metazoa,3CW6G@33213|Bilateria,41X5B@6656|Arthropoda	E	WDR35	ko:K19674	GO:0001505,GO:0005622,GO:0005623,GO:0005813,GO:0005930,GO:0006928,GO:0006935,GO:0007275,GO:0008015,GO:0009617,GO:0009636,GO:0010033,GO:0010629,GO:0010822,GO:0010941,GO:0010942,GO:0015630,GO:0030990,GO:0030991,GO:0031323,GO:0031324,GO:0031325,GO:0031326,GO:0031327,GO:0032268,GO:0032270,GO:0032496,GO:0034613,GO:0035091,GO:0035690,GO:0035721,GO:0035735,GO:0036064,GO:0042493,GO:0043168,GO:0043280,GO:0043281,GO:0044085,GO:0044422,GO:0044424,GO:0044430,GO:0044441,GO:0044444,GO:0044446,GO:0044463,GO:0044464,GO:0045019,GO:0050880,GO:0051171,GO:0051172,GO:0051173,GO:0051704,GO:0061008,GO:0061512,GO:0071310,GO:0071333,GO:0071356,GO:0071396,GO:0090200,GO:0097014,GO:0097327,GO:0097421,GO:0097542,GO:0097730,GO:0097746,GO:0097756,GO:0120038,GO:1901555,GO:1903427,GO:1905515,GO:1905705,GO:1990830,GO:2001056,GO:2001235	KOG2041,KOG2410	GGT7-like	NA	,G,O,:,0,0,0,1,5,0,5,,,G,O,:,0,0,0,5,6,2,2,,,G,O,:,0,0,0,5,6,2,3,,,G,O,:,0,0,0,5,8,1,3,,,G,O,:,0,0,0,5,9,3,0,,,G,O,:,0,0,0,6,9,2,8,,,G,O,:,0,0,0,6,9,3,5,,,G,O,:,0,0,0,7,2,7,5,,,G,O,:,0,0,0,8,0,1,5,,,G,O,:,0,0,0,9,6,1,7,,,G,O,:,0,0,0,9,6,3,6,,,G,O,:,0,0,1,0,0,3,3,,,G,O,:,0,0,1,0,6,2,9,,,G,O,:,0,0,1,0,8,2,2,,,G,O,:,0,0,1,0,9,4,1,,,G,O,:,0,0,1,0,9,4,2,,,G,O,:,0,0,1,5,6,3,0,,,G,O,:,0,0,3,0,9,9,0,,,G,O,:,0,0,3,0,9,9,1,,,G,O,:,0,0,3,1,3,2,3,,,G,O,:,0,0,3,1,3,2,4,,,G,O,:,0,0,3,1,3,2,5,,,G,O,:,0,0,3,1,3,2,6,,,G,O,:,0,0,3,1,3,2,7,,,G,O,:,0,0,3,2,2,6,8,,,G,O,:,0,0,3,2,2,7,0,,,G,O,:,0,0,3,2,4,9,6,,,G,O,:,0,0,3,4,6,1,3,,,G,O,:,0,0,3,5,0,9,1,,,G,O,:,0,0,3,5,6,9,0,,,G,O,:,0,0,3,5,7,2,1,,,G,O,:,0,0,3,5,7,3,5,,,G,O,:,0,0,3,6,0,6,4,,,G,O,:,0,0,4,2,4,9,3,,,G,O,:,0,0,4,3,1,6,8,,,G,O,:,0,0,4,3,2,8,0,,,G,O,:,0,0,4,3,2,8,1,,,G,O,:,0,0,4,4,0,8,5,,,G,O,:,0,0,4,4,4,2,2,,,G,O,:,0,0,4,4,4,2,4,,,G,O,:,0,0,4,4,4,3,0,,,G,O,:,0,0,4,4,4,4,1,,,G,O,:,0,0,4,4,4,4,4,,,G,O,:,0,0,4,4,4,4,6,,,G,O,:,0,0,4,4,4,6,3,,,G,O,:,0,0,4,4,4,6,4,,,G,O,:,0,0,4,5,0,1,9,,,G,O,:,0,0,5,0,8,8,0,,,G,O,:,0,0,5,1,1,7,1,,,G,O,:,0,0,5,1,1,7,2,,,G,O,:,0,0,5,1,1,7,3,,,G,O,:,0,0,5,1,7,0,4,,,G,O,:,0,0,6,1,0,0,8,,,G,O,:,0,0,6,1,5,1,2,,,G,O,:,0,0,7,1,3,1,0,,,G,O,:,0,0,7,1,3,3,3,,,G,O,:,0,0,7,1,3,5,6,,,G,O,:,0,0,7,1,3,9,6,,,G,O,:,0,0,9,0,2,0,0,,,G,O,:,0,0,9,7,0,1,4,,,G,O,:,0,0,9,7,3,2,7,,,G,O,:,0,0,9,7,4,2,1,,,G,O,:,0,0,9,7,5,4,2,,,G,O,:,0,0,9,7,7,3,0,,,G,O,:,0,0,9,7,7,4,6,,,G,O,:,0,0,9,7,7,5,6,,,G,O,:,0,1,2,0,0,3,8,,,G,O,:,1,9,0,1,5,5,5,,,G,O,:,1,9,0,3,4,2,7,,,G,O,:,1,9,0,5,5,1,5,,,G,O,:,1,9,0,5,7,0,5,,,G,O,:,1,9,9,0,8,3,0,,,G,O,:,2,0,0,1,0,5,6,,,G,O,:,2,0,0,1,2,3,5,,,G,O,:,0,0,0,6,7,5,1,|,G,O,:,0,0,3,6,3,7,4,	S3h1G0052721:WDR35	1	YES	h2SMcT0022134.1	h2SMcT0022134.1|complete introns|100 qcov|100 ident|S3h1T0052721.1|perfect_match|1 ident|1 qcov|1 tcov
S3h1G0052722	S3h1T0052722.1	h1SMcG0022224	hconf	chr4_h1	44674064	44682266	+	529	coding	529	coding	1800	1590	2	complete	KF751216.1:zinc finger protein A		DNA binding				G3DSA:3.30.160.60:Classic Zinc Finger;G3DSA:3.30.160.60:Classic Zinc Finger;G3DSA:3.30.160.60:Classic Zinc Finger;G3DSA:3.30.160.60:Classic Zinc Finger	PTHR19818:SF129:PAIR-RULE PROTEIN ODD-PAIRED;PTHR19818:ZINC FINGER PROTEIN ZIC AND GLI	PS50157:Zinc finger C2H2 type domain profile.;PS50157:Zinc finger C2H2 type domain profile.;PS50157:Zinc finger C2H2 type domain profile.;PS50157:Zinc finger C2H2 type domain profile.	SSF57667:beta-beta-alpha zinc fingers;SSF57667:beta-beta-alpha zinc fingers	PF00096:Zinc finger, C2H2 type;PF00096:Zinc finger, C2H2 type;PF00096:Zinc finger, C2H2 type;PF18366:Zic proteins zinc finger domain				PS00028:Zinc finger C2H2 type domain signature.;PS00028:Zinc finger C2H2 type domain signature.;PS00028:Zinc finger C2H2 type domain signature.	SM00355:c2h2final6;SM00355:c2h2final6;SM00355:c2h2final6;SM00355:c2h2final6		KOG1721@1|root,KOG1721@2759|Eukaryota,38EYF@33154|Opisthokonta,3BCH8@33208|Metazoa,3CUTF@33213|Bilateria	S	ZIC2	ko:K06235,ko:K09224,ko:K09225,ko:K09226,ko:K09227	GO:0000003,GO:0000904,GO:0000978,GO:0000980,GO:0000982,GO:0001012,GO:0001077,GO:0001158,GO:0001205,GO:0001228,GO:0001501,GO:0001841,GO:0001843,GO:0002165,GO:0003705,GO:0005622,GO:0005623,GO:0005634,GO:0005654,GO:0005737,GO:0006366,GO:0006725,GO:0006807,GO:0006928,GO:0006935,GO:0007154,GO:0007178,GO:0007276,GO:0007389,GO:0007399,GO:0007409,GO:0007417,GO:0007420,GO:0007455,GO:0007494,GO:0007552,GO:0007601,GO:0007628,GO:0008101,GO:0008354,GO:0008589,GO:0009605,GO:0010467,GO:0010628,GO:0010629,GO:0014020,GO:0016331,GO:0016604,GO:0018130,GO:0019438,GO:0019953,GO:0021510,GO:0021915,GO:0022412,GO:0023052,GO:0030182,GO:0030900,GO:0031290,GO:0031323,GO:0031324,GO:0031325,GO:0031326,GO:0031327,GO:0031328,GO:0031490,GO:0031981,GO:0032504,GO:0032927,GO:0032989,GO:0032990,GO:0034641,GO:0034645,GO:0035214,GO:0035326,GO:0042221,GO:0042307,GO:0042471,GO:0042472,GO:0043009,GO:0043583,GO:0044212,GO:0044237,GO:0044249,GO:0044260,GO:0044271,GO:0044422,GO:0044424,GO:0044428,GO:0044446,GO:0044451,GO:0044464,GO:0044703,GO:0044782,GO:0045892,GO:0045944,GO:0046483,GO:0048066,GO:0048563,GO:0048568,GO:0048569,GO:0048666,GO:0048667,GO:0048699,GO:0048707,GO:0048839,GO:0051091,GO:0051171,GO:0051172,GO:0051173,GO:0051240,GO:0051674,GO:0051704,GO:0051716,GO:0055123,GO:0060322,GO:0060562,GO:0061564,GO:0071704,GO:0090087,GO:0097659,GO:1900107,GO:1900145,GO:1900175,GO:1900224,GO:1901360,GO:1901362,GO:1901363,GO:1901576,GO:1903506,GO:1903507,GO:1903508,GO:1903827,GO:1904591,GO:2000026,GO:2000112,GO:2000113,GO:2000382	KOG1721	zinc finger protein A (ZicA)	m24	GO:0000003,GO:0000904,GO:0000978,GO:0000980,GO:0000982,GO:0001012,GO:0001077,GO:0001158,GO:0001205,GO:0001228,GO:0001501,GO:0001841,GO:0001843,GO:0002165,GO:0003705,GO:0005622,GO:0005623,GO:0005634,GO:0005654,GO:0005737,GO:0006366,GO:0006725,GO:0006807,GO:0006928,GO:0006935,GO:0007154,GO:0007178,GO:0007276,GO:0007389,GO:0007399,GO:0007409,GO:0007417,GO:0007420,GO:0007455,GO:0007494,GO:0007552,GO:0007601,GO:0007628,GO:0008101,GO:0008354,GO:0008589,GO:0009605,GO:0010467,GO:0010628,GO:0010629,GO:0014020,GO:0016331,GO:0016604,GO:0018130,GO:0019438,GO:0019953,GO:0021510,GO:0021915,GO:0022412,GO:0023052,GO:0030182,GO:0030900,GO:0031290,GO:0031323,GO:0031324,GO:0031325,GO:0031326,GO:0031327,GO:0031328,GO:0031490,GO:0031981,GO:0032504,GO:0032927,GO:0032989,GO:0032990,GO:0034641,GO:0034645,GO:0035214,GO:0035326,GO:0042221,GO:0042307,GO:0042471,GO:0042472,GO:0043009,GO:0043583,GO:0044212,GO:0044237,GO:0044249,GO:0044260,GO:0044271,GO:0044422,GO:0044424,GO:0044428,GO:0044446,GO:0044451,GO:0044464,GO:0044703,GO:0044782,GO:0045892,GO:0045944,GO:0046483,GO:0048066,GO:0048563,GO:0048568,GO:0048569,GO:0048666,GO:0048667,GO:0048699,GO:0048707,GO:0048839,GO:0051091,GO:0051171,GO:0051172,GO:0051173,GO:0051240,GO:0051674,GO:0051704,GO:0051716,GO:0055123,GO:0060322,GO:0060562,GO:0061564,GO:0071704,GO:0090087,GO:0097659,GO:1900107,GO:1900145,GO:1900175,GO:1900224,GO:1901360,GO:1901362,GO:1901363,GO:1901576,GO:1903506,GO:1903507,GO:1903508,GO:1903827,GO:1904591,GO:2000026,GO:2000112,GO:2000113,GO:2000382	S3h1G0052722:zinc_finger_protein_A	1	YES	h2SMcT0022135.1	h2SMcT0022135.1|complete introns|100 qcov|100 ident|S3h1T0052722.1|perfect_match|1 ident|1 qcov|1 tcov
S3h1G0052723	S3h1T0052723.1	h1SMnG0034477	other	chr4_h1	44684335	44684636	-		non-coding		non-coding	302	0	1	5_prime_incomplete																								-	NA		S3h1G0052723	1	NO			h2SMnT0034624.1	h2SMnT0034624.1|partial(k) introns|100 qcov|100 ident|no cds match
S3h1G0052724	S3h1T0052724.1	h1SMcG0022225	hconf	chr4_h1	44688735	44689910	+	255	coding	255	coding	979	768	5	complete			mannose-P-dolichol utilization defect			NON_CYTOPLASMIC_DOMAIN;TRANSMEMBRANE;CYTOPLASMIC_DOMAIN;CYTOPLASMIC_DOMAIN;TRANSMEMBRANE;TRANSMEMBRANE;TRANSMEMBRANE;TRANSMEMBRANE;SIGNAL_PEPTIDE_H_REGION;SIGNAL_PEPTIDE;NON_CYTOPLASMIC_DOMAIN;SIGNAL_PEPTIDE_N_REGION;TRANSMEMBRANE;SIGNAL_PEPTIDE_C_REGION;CYTOPLASMIC_DOMAIN;TRANSMEMBRANE;NON_CYTOPLASMIC_DOMAIN;NON_CYTOPLASMIC_DOMAIN;CYTOPLASMIC_DOMAIN	G3DSA:1.20.1280.290:NA;G3DSA:1.20.1280.290:NA	PTHR12226:MANNOSE-P-DOLICHOL UTILIZATION DEFECT 1 LEC35 -RELATED;PTHR12226:SF2:MANNOSE-P-DOLICHOL UTILIZATION DEFECT 1 PROTEIN			PF04193:PQ loop repeat;PF04193:PQ loop repeat					SM00679:ctns;SM00679:ctns		KOG3211@1|root,KOG3211@2759|Eukaryota,38E44@33154|Opisthokonta,3BJGB@33208|Metazoa,3CUU0@33213|Bilateria,4857N@7711|Chordata,492YT@7742|Vertebrata,49YI2@7898|Actinopterygii	S	MPDU1	ko:K09660	GO:0005622,GO:0005623,GO:0005737,GO:0005783,GO:0005789,GO:0006457,GO:0006464,GO:0006487,GO:0006488,GO:0006490,GO:0006629,GO:0006807,GO:0009101,GO:0009312,GO:0012505,GO:0016021,GO:0031224,GO:0034645,GO:0042175,GO:0044237,GO:0044249,GO:0044255,GO:0044260,GO:0044267,GO:0044422,GO:0044424,GO:0044425,GO:0044432,GO:0044444,GO:0044446,GO:0044464,GO:0071704,GO:0098827,GO:1901564,GO:1901566,GO:1901576	KOG3211	MPDU1-like	m01	GO:0005622,GO:0005623,GO:0005737,GO:0005783,GO:0005789,GO:0006457,GO:0006464,GO:0006487,GO:0006488,GO:0006490,GO:0006629,GO:0006807,GO:0009101,GO:0009312,GO:0012505,GO:0016021,GO:0031224,GO:0034645,GO:0042175,GO:0044237,GO:0044249,GO:0044255,GO:0044260,GO:0044267,GO:0044422,GO:0044424,GO:0044425,GO:0044432,GO:0044444,GO:0044446,GO:0044464,GO:0071704,GO:0098827,GO:1901564,GO:1901566,GO:1901576	S3h1G0052724:MPDU1	1	YES	h2SMcT0022136.1	h2SMcT0022136.1|complete introns|100 qcov|100 ident|S3h1T0052724.1|perfect_match|1 ident|1 qcov|1 tcov
S3h1G0052725	S3h1T0052725.1	h1SMcG0022226	hconf	chr4_h1	44692164	44705347	-	441	coding	441	coding	2576	1326	4	complete														mobidb-lite:consensus disorder prediction;mobidb-lite:consensus disorder prediction										-	NA		S3h1G0052725	2	YES	h2SMcT0022137.1;h2SMcT0022137.2	h2SMcT0022137.1|complete introns|100 qcov|100 ident|S3h1T0052725.1|perfect_match|1 ident|1 qcov|1 tcov;h2SMcT0022137.2|complete introns|100 qcov|100 ident|S3h1T0052725.2|perfect_match|1 ident|1 qcov|1 tcov
S3h1G0052726	S3h1T0052726.1	h1SMnG0034478	other	chr4_h1	44714716	44718307	-	80	coding	80	coding	1138	243	5	complete																								-	m23		S3h1G0052726	2	YES			h2SMnT0034625.1;h2SMnT0034625.2	h2SMnT0034625.1|complete introns|100 qcov|100 ident|no cds match;h2SMnT0034625.2|complete introns|100 qcov|100 ident|no cds match
S3h1G0052727	S3h1T0052727.4	h1SMcG0022227	hconf	chr4_h1	44720630	44733067	+	325	coding	325	coding	1167	978	8	complete			Tetratricopeptide repeat			TRANSMEMBRANE;CYTOPLASMIC_DOMAIN;NON_CYTOPLASMIC_DOMAIN		PTHR28581:SF3:NA;PTHR28581:NA										2CIDY@1|root,2S3R9@2759|Eukaryota,3A5Y7@33154|Opisthokonta,3BSKT@33208|Metazoa,3D9MR@33213|Bilateria	S		ko:K17581		2S3R9	-	m23		S3h1G0052727	4	YES	h2SMcT0022138.1;h2SMcT0022138.2;h2SMcT0022138.3	h2SMcT0022138.1|complete introns|100 qcov|100 ident|S3h1T0052727.1|perfect_match|1 ident|1 qcov|1 tcov;h2SMcT0022138.2|complete introns|100 qcov|100 ident|S3h1T0052727.3|perfect_match|1 ident|1 qcov|1 tcov;h2SMcT0022138.3|complete introns|100 qcov|100 ident|S3h1T0052727.4|perfect_match|1 ident|1 qcov|1 tcov	h2SMnT0034626.1	h2SMnT0034626.1|complete introns|100 qcov|100 ident|no cds match
S3h1G0052728	S3h1T0052728.1	h1SMcG0022228	hconf	chr4_h1	44819668	44820485	-	203	coding	203	coding	777	612	2	complete			testis expressed 261			TRANSMEMBRANE;NON_CYTOPLASMIC_DOMAIN;NON_CYTOPLASMIC_DOMAIN;CYTOPLASMIC_DOMAIN;TRANSMEMBRANE;TRANSMEMBRANE;TRANSMEMBRANE;CYTOPLASMIC_DOMAIN;TRANSMEMBRANE;CYTOPLASMIC_DOMAIN;NON_CYTOPLASMIC_DOMAIN		PTHR13144:TEX261 PROTEIN			PF04148:Transmembrane adaptor Erv26							KOG4136@1|root,KOG4136@2759|Eukaryota,38D6K@33154|Opisthokonta	IT	TEX261		GO:0000139,GO:0005515,GO:0005622,GO:0005623,GO:0005737,GO:0005783,GO:0005789,GO:0005794,GO:0005798,GO:0006464,GO:0006486,GO:0006807,GO:0006888,GO:0009101,GO:0010941,GO:0010942,GO:0012505,GO:0016021,GO:0030134,GO:0030173,GO:0030176,GO:0030674,GO:0031224,GO:0031227,GO:0031228,GO:0031300,GO:0031301,GO:0031505,GO:0034067,GO:0034613,GO:0034645,GO:0042175,GO:0043065,GO:0044237,GO:0044249,GO:0044260,GO:0044267,GO:0044422,GO:0044424,GO:0044425,GO:0044431,GO:0044432,GO:0044444,GO:0044446,GO:0044464,GO:0045053,GO:0065008,GO:0071704,GO:0097020,GO:0098791,GO:0098827,GO:1901564,GO:1901566,GO:1901576	KOG4136	TEX261-like	m01	GO:0000139,GO:0005515,GO:0005622,GO:0005623,GO:0005737,GO:0005783,GO:0005789,GO:0005794,GO:0005798,GO:0006464,GO:0006486,GO:0006807,GO:0006888,GO:0009101,GO:0010941,GO:0010942,GO:0012505,GO:0016021,GO:0030134,GO:0030173,GO:0030176,GO:0030674,GO:0031224,GO:0031227,GO:0031228,GO:0031300,GO:0031301,GO:0031505,GO:0034067,GO:0034613,GO:0034645,GO:0042175,GO:0043065,GO:0044237,GO:0044249,GO:0044260,GO:0044267,GO:0044422,GO:0044424,GO:0044425,GO:0044431,GO:0044432,GO:0044444,GO:0044446,GO:0044464,GO:0045053,GO:0065008,GO:0071704,GO:0097020,GO:0098791,GO:0098827,GO:1901564,GO:1901566,GO:1901576	S3h1G0052728:TEX261	2	YES	h2SMcT0022139.1;h2SMcT0022139.2	h2SMcT0022139.1|complete introns|100 qcov|100 ident|S3h1T0052728.1|perfect_match|1 ident|1 qcov|1 tcov;h2SMcT0022139.2|complete introns|100 qcov|100 ident|S3h1T0052728.1|perfect_match|1 ident|1 qcov|1 tcov
S3h1G0052729	S3h1T0052729.2	h1SMcG0022229	hconf	chr4_h1	44824215	44835603	+	722	coding	722	coding	2433	2169	4	complete		Fanconi-associated nuclease 1-like	nuclease 1	IPR033315	GO:0004518|GO:0036297		G3DSA:3.40.1350.10:NA	PTHR15749:FANCONI-ASSOCIATED NUCLEASE 1;PTHR15749:SF4:FANCONI-ASSOCIATED NUCLEASE 1			PF08774:VRR-NUC domain					SM00990:VRR_NUC_a_2		KOG2143@1|root,KOG2143@2759|Eukaryota,38XC5@33154|Opisthokonta,3BA5A@33208|Metazoa,3CRJJ@33213|Bilateria	S	FAN1	ko:K15363	GO:0000287,GO:0000724,GO:0005576,GO:0005622,GO:0005623,GO:0005634,GO:0005654,GO:0005737,GO:0005829,GO:0006289,GO:0006725,GO:0006807,GO:0008409,GO:0017108,GO:0031981,GO:0033683,GO:0034641,GO:0036297,GO:0044237,GO:0044260,GO:0044421,GO:0044422,GO:0044424,GO:0044428,GO:0044444,GO:0044446,GO:0044464,GO:0045171,GO:0046483,GO:0070336,GO:0071704,GO:0090305,GO:0140036,GO:1901360,GO:1901363	KOG2143	FAN1-like	NA	,G,O,:,0,0,0,0,2,8,7,,,G,O,:,0,0,0,0,7,2,4,,,G,O,:,0,0,0,5,5,7,6,,,G,O,:,0,0,0,5,6,2,2,,,G,O,:,0,0,0,5,6,2,3,,,G,O,:,0,0,0,5,6,3,4,,,G,O,:,0,0,0,5,6,5,4,,,G,O,:,0,0,0,5,7,3,7,,,G,O,:,0,0,0,5,8,2,9,,,G,O,:,0,0,0,6,2,8,9,,,G,O,:,0,0,0,6,7,2,5,,,G,O,:,0,0,0,6,8,0,7,,,G,O,:,0,0,0,8,4,0,9,,,G,O,:,0,0,1,7,1,0,8,,,G,O,:,0,0,3,1,9,8,1,,,G,O,:,0,0,3,3,6,8,3,,,G,O,:,0,0,3,4,6,4,1,,,G,O,:,0,0,3,6,2,9,7,,,G,O,:,0,0,4,4,2,3,7,,,G,O,:,0,0,4,4,2,6,0,,,G,O,:,0,0,4,4,4,2,1,,,G,O,:,0,0,4,4,4,2,2,,,G,O,:,0,0,4,4,4,2,4,,,G,O,:,0,0,4,4,4,2,8,,,G,O,:,0,0,4,4,4,4,4,,,G,O,:,0,0,4,4,4,4,6,,,G,O,:,0,0,4,4,4,6,4,,,G,O,:,0,0,4,5,1,7,1,,,G,O,:,0,0,4,6,4,8,3,,,G,O,:,0,0,7,0,3,3,6,,,G,O,:,0,0,7,1,7,0,4,,,G,O,:,0,0,9,0,3,0,5,,,G,O,:,0,1,4,0,0,3,6,,,G,O,:,1,9,0,1,3,6,0,,,G,O,:,1,9,0,1,3,6,3,,,G,O,:,0,0,0,4,5,1,8,|,G,O,:,0,0,3,6,2,9,7,	S3h1G0052729:FAN1	3	YES	h2SMcT0022140.1;h2SMcT0022140.2	h2SMcT0022140.1|complete introns|100 qcov|100 ident|S3h1T0052729.1|perfect_match|1 ident|1 qcov|1 tcov;h2SMcT0022140.2|complete introns|100 qcov|100 ident|S3h1T0052729.2|perfect_match|1 ident|1 qcov|1 tcov	h2SMnT0034627.1	h2SMnT0034627.1|complete introns|100 qcov|100 ident|no cds match
S3h1G0052730	S3h1T0052730.3	h1SMcG0022230	hconf	chr4_h1	44829221	44844489	-	376	coding	376	coding	1463	1131	9	complete		Peptidase C19, ubiquitin carboxyl-terminal hydrolase	thiol-dependent ubiquitin-specific protease activity	IPR001394	GO:0004843|GO:0016579		G3DSA:3.90.70.10:Cysteine proteinases	PTHR24006:UBIQUITIN CARBOXYL-TERMINAL HYDROLASE;PTHR24006:SF714:UBIQUITIN CARBOXYL-TERMINAL HYDROLASE 46	PS50235:Ubiquitin specific protease (USP) domain profile.	SSF54001:Cysteine proteinases	PF00443:Ubiquitin carboxyl-terminal hydrolase		cd02663:Peptidase_C19G		PS00972:Ubiquitin specific protease (USP) domain signature 1.;PS00973:Ubiquitin specific protease (USP) domain signature 2.			KOG1864@1|root,KOG1864@2759|Eukaryota,38BB6@33154|Opisthokonta,3BEQW@33208|Metazoa,3CRNZ@33213|Bilateria	O	USP46	ko:K11842	GO:0001662,GO:0004197,GO:0004843,GO:0005622,GO:0005623,GO:0005634,GO:0005654,GO:0005737,GO:0005768,GO:0005829,GO:0006464,GO:0006511,GO:0006807,GO:0007350,GO:0007351,GO:0008343,GO:0008595,GO:0009636,GO:0009790,GO:0009952,GO:0010033,GO:0010628,GO:0012505,GO:0030163,GO:0031981,GO:0032228,GO:0035255,GO:0036459,GO:0036477,GO:0042493,GO:0043025,GO:0044237,GO:0044248,GO:0044257,GO:0044260,GO:0044265,GO:0044267,GO:0044422,GO:0044424,GO:0044428,GO:0044444,GO:0044446,GO:0044464,GO:0045471,GO:0045746,GO:0046677,GO:0048149,GO:0050862,GO:0060013,GO:0070011,GO:0071704,GO:0071947,GO:0090326,GO:0097458,GO:1900449,GO:1901564,GO:1901565,GO:1901575,GO:2000311,GO:2001257	KOG1864	USP46-like	NA	,G,O,:,0,0,0,1,6,6,2,,,G,O,:,0,0,0,4,1,9,7,,,G,O,:,0,0,0,4,8,4,3,,,G,O,:,0,0,0,5,6,2,2,,,G,O,:,0,0,0,5,6,2,3,,,G,O,:,0,0,0,5,6,3,4,,,G,O,:,0,0,0,5,6,5,4,,,G,O,:,0,0,0,5,7,3,7,,,G,O,:,0,0,0,5,7,6,8,,,G,O,:,0,0,0,5,8,2,9,,,G,O,:,0,0,0,6,4,6,4,,,G,O,:,0,0,0,6,5,1,1,,,G,O,:,0,0,0,6,8,0,7,,,G,O,:,0,0,0,7,3,5,0,,,G,O,:,0,0,0,7,3,5,1,,,G,O,:,0,0,0,8,3,4,3,,,G,O,:,0,0,0,8,5,9,5,,,G,O,:,0,0,0,9,6,3,6,,,G,O,:,0,0,0,9,7,9,0,,,G,O,:,0,0,0,9,9,5,2,,,G,O,:,0,0,1,0,0,3,3,,,G,O,:,0,0,1,0,6,2,8,,,G,O,:,0,0,1,2,5,0,5,,,G,O,:,0,0,3,0,1,6,3,,,G,O,:,0,0,3,1,9,8,1,,,G,O,:,0,0,3,2,2,2,8,,,G,O,:,0,0,3,5,2,5,5,,,G,O,:,0,0,3,6,4,5,9,,,G,O,:,0,0,3,6,4,7,7,,,G,O,:,0,0,4,2,4,9,3,,,G,O,:,0,0,4,3,0,2,5,,,G,O,:,0,0,4,4,2,3,7,,,G,O,:,0,0,4,4,2,4,8,,,G,O,:,0,0,4,4,2,5,7,,,G,O,:,0,0,4,4,2,6,0,,,G,O,:,0,0,4,4,2,6,5,,,G,O,:,0,0,4,4,2,6,7,,,G,O,:,0,0,4,4,4,2,2,,,G,O,:,0,0,4,4,4,2,4,,,G,O,:,0,0,4,4,4,2,8,,,G,O,:,0,0,4,4,4,4,4,,,G,O,:,0,0,4,4,4,4,6,,,G,O,:,0,0,4,4,4,6,4,,,G,O,:,0,0,4,5,4,7,1,,,G,O,:,0,0,4,5,7,4,6,,,G,O,:,0,0,4,6,6,7,7,,,G,O,:,0,0,4,8,1,4,9,,,G,O,:,0,0,5,0,8,6,2,,,G,O,:,0,0,6,0,0,1,3,,,G,O,:,0,0,7,0,0,1,1,,,G,O,:,0,0,7,1,7,0,4,,,G,O,:,0,0,7,1,9,4,7,,,G,O,:,0,0,9,0,3,2,6,,,G,O,:,0,0,9,7,4,5,8,,,G,O,:,1,9,0,0,4,4,9,,,G,O,:,1,9,0,1,5,6,4,,,G,O,:,1,9,0,1,5,6,5,,,G,O,:,1,9,0,1,5,7,5,,,G,O,:,2,0,0,0,3,1,1,,,G,O,:,2,0,0,1,2,5,7,,,G,O,:,0,0,0,4,8,4,3,|,G,O,:,0,0,1,6,5,7,9,	S3h1G0052730:USP46	4	YES	h2SMcT0022141.1;h2SMcT0022141.2;h2SMcT0022141.3	h2SMcT0022141.1|complete introns|100 qcov|100 ident|S3h1T0052730.1|perfect_match|1 ident|1 qcov|1 tcov;h2SMcT0022141.2|complete introns|100 qcov|100 ident|S3h1T0052730.2|perfect_match|1 ident|1 qcov|1 tcov;h2SMcT0022141.3|complete introns|100 qcov|100 ident|S3h1T0052730.3|perfect_match|1 ident|1 qcov|1 tcov	h2SMnT0034628.1	h2SMnT0034628.1|complete introns|100 qcov|100 ident|no cds match
S3h1G0052731	S3h1T0052731.1	h1SMcG0022231	hconf	chr4_h1	44846357	44847150	-	180	coding	180	coding	699	543	3	complete		U4/U6.U5 small nuclear ribonucleoprotein component Snu23	zinc ion binding	IPR040107	GO:0000398|GO:0005681		G3DSA:3.30.160.60:Classic Zinc Finger	PTHR45986:ZINC FINGER MATRIN-TYPE PROTEIN 2		SSF57667:beta-beta-alpha zinc fingers	PF12171:Zinc-finger double-stranded RNA-binding	Coil:Coil		mobidb-lite:consensus disorder prediction		SM00451:ZnF_U1_5		KOG4727@1|root,KOG4727@2759|Eukaryota,39RK5@33154|Opisthokonta,3BHQA@33208|Metazoa,3CVCU@33213|Bilateria	A	ZMAT2	ko:K12848	GO:0000398,GO:0003723,GO:0005622,GO:0005623,GO:0005634,GO:0006725,GO:0006807,GO:0010467,GO:0034641,GO:0044237,GO:0044422,GO:0044424,GO:0044428,GO:0044446,GO:0044464,GO:0046483,GO:0046540,GO:0071704,GO:1901360,GO:1901363	KOG4727	zmat3	NA	,G,O,:,0,0,0,0,3,9,8,,,G,O,:,0,0,0,3,7,2,3,,,G,O,:,0,0,0,5,6,2,2,,,G,O,:,0,0,0,5,6,2,3,,,G,O,:,0,0,0,5,6,3,4,,,G,O,:,0,0,0,6,7,2,5,,,G,O,:,0,0,0,6,8,0,7,,,G,O,:,0,0,1,0,4,6,7,,,G,O,:,0,0,3,4,6,4,1,,,G,O,:,0,0,4,4,2,3,7,,,G,O,:,0,0,4,4,4,2,2,,,G,O,:,0,0,4,4,4,2,4,,,G,O,:,0,0,4,4,4,2,8,,,G,O,:,0,0,4,4,4,4,6,,,G,O,:,0,0,4,4,4,6,4,,,G,O,:,0,0,4,6,4,8,3,,,G,O,:,0,0,4,6,5,4,0,,,G,O,:,0,0,7,1,7,0,4,,,G,O,:,1,9,0,1,3,6,0,,,G,O,:,1,9,0,1,3,6,3,,,G,O,:,0,0,0,0,3,9,8,|,G,O,:,0,0,0,5,6,8,1,	S3h1G0052731:ZMAT2	1	YES	h2SMcT0022142.1	h2SMcT0022142.1|complete introns|100 qcov|100 ident|S3h1T0052731.1|perfect_match|1 ident|1 qcov|1 tcov
S3h1G0052732	S3h1T0052732.1	h1SMcG0022232	hconf	chr4_h1	44853650	44860444	-	434	coding	434	coding	1441	1305	7	complete			Zinc-finger associated domain (zf-AD)				G3DSA:3.30.160.60:Classic Zinc Finger;G3DSA:3.30.160.60:Classic Zinc Finger;G3DSA:3.30.160.60:Classic Zinc Finger	PTHR24376:SF136:ZINC FINGER PROTEIN;PTHR24376:SF136:ZINC FINGER PROTEIN;PTHR24376:ZINC FINGER PROTEIN;PTHR24376:ZINC FINGER PROTEIN;PTHR24376:ZINC FINGER PROTEIN;PTHR24376:SF136:ZINC FINGER PROTEIN	PS50157:Zinc finger C2H2 type domain profile.;PS50157:Zinc finger C2H2 type domain profile.;PS50157:Zinc finger C2H2 type domain profile.;PS50157:Zinc finger C2H2 type domain profile.;PS50157:Zinc finger C2H2 type domain profile.	SSF57667:beta-beta-alpha zinc fingers;SSF57667:beta-beta-alpha zinc fingers	PF00096:Zinc finger, C2H2 type;PF00096:Zinc finger, C2H2 type				PS00028:Zinc finger C2H2 type domain signature.;PS00028:Zinc finger C2H2 type domain signature.;PS00028:Zinc finger C2H2 type domain signature.	SM00355:c2h2final6;SM00355:c2h2final6;SM00355:c2h2final6;SM00355:c2h2final6;SM00355:c2h2final6		KOG1721@1|root,KOG1721@2759|Eukaryota,390CN@33154|Opisthokonta,3C6B0@33208|Metazoa,3DMCR@33213|Bilateria,426Q6@6656|Arthropoda,3SWR5@50557|Insecta,4491K@7088|Lepidoptera	S				KOG1721	zinc finger protein 2-like	NA		S3h1G0052732	1	YES	h2SMcT0022143.1	h2SMcT0022143.1|complete introns|100 qcov|100 ident|S3h1T0052732.1|perfect_match|1 ident|1 qcov|1 tcov
S3h1G0052733	S3h1T0052733.1	h1SMcG0022233	hconf	chr4_h1	44867895	44872598	+	487	coding	487	coding	1861	1464	2	complete		Dolichol kinase	dolichyl monophosphate biosynthetic process	IPR026566	GO:0004168|GO:0043048	NON_CYTOPLASMIC_DOMAIN;NON_CYTOPLASMIC_DOMAIN;TRANSMEMBRANE;TRANSMEMBRANE;TRANSMEMBRANE;CYTOPLASMIC_DOMAIN;CYTOPLASMIC_DOMAIN;TRANSMEMBRANE;CYTOPLASMIC_DOMAIN;CYTOPLASMIC_DOMAIN;NON_CYTOPLASMIC_DOMAIN;NON_CYTOPLASMIC_DOMAIN;TRANSMEMBRANE;TRANSMEMBRANE;NON_CYTOPLASMIC_DOMAIN;TRANSMEMBRANE;NON_CYTOPLASMIC_DOMAIN;TRANSMEMBRANE;TRANSMEMBRANE;CYTOPLASMIC_DOMAIN;TRANSMEMBRANE;CYTOPLASMIC_DOMAIN;NON_CYTOPLASMIC_DOMAIN;TRANSMEMBRANE;TRANSMEMBRANE		PTHR13205:SF15:DOLICHOL KINASE;PTHR13205:TRANSMEMBRANE PROTEIN 15-RELATED										COG0170@1|root,KOG2468@2759|Eukaryota,38Y7A@33154|Opisthokonta,3BGVD@33208|Metazoa,3CT8X@33213|Bilateria	I	DOLK	ko:K00902	GO:0004168,GO:0005622,GO:0005623,GO:0005737,GO:0005783,GO:0005789,GO:0006464,GO:0006487,GO:0006488,GO:0006489,GO:0006490,GO:0006807,GO:0009101,GO:0012505,GO:0016021,GO:0016310,GO:0030176,GO:0031224,GO:0031227,GO:0034645,GO:0042175,GO:0043048,GO:0044237,GO:0044249,GO:0044255,GO:0044260,GO:0044267,GO:0044422,GO:0044424,GO:0044425,GO:0044432,GO:0044444,GO:0044446,GO:0044464,GO:0071704,GO:0098827,GO:1901564,GO:1901566,GO:1901576	KOG2468	DOLK-like	NA	,G,O,:,0,0,0,4,1,6,8,,,G,O,:,0,0,0,5,6,2,2,,,G,O,:,0,0,0,5,6,2,3,,,G,O,:,0,0,0,5,7,3,7,,,G,O,:,0,0,0,5,7,8,3,,,G,O,:,0,0,0,5,7,8,9,,,G,O,:,0,0,0,6,4,6,4,,,G,O,:,0,0,0,6,4,8,7,,,G,O,:,0,0,0,6,4,8,8,,,G,O,:,0,0,0,6,4,8,9,,,G,O,:,0,0,0,6,4,9,0,,,G,O,:,0,0,0,6,8,0,7,,,G,O,:,0,0,0,9,1,0,1,,,G,O,:,0,0,1,2,5,0,5,,,G,O,:,0,0,1,6,0,2,1,,,G,O,:,0,0,1,6,3,1,0,,,G,O,:,0,0,3,0,1,7,6,,,G,O,:,0,0,3,1,2,2,4,,,G,O,:,0,0,3,1,2,2,7,,,G,O,:,0,0,3,4,6,4,5,,,G,O,:,0,0,4,2,1,7,5,,,G,O,:,0,0,4,3,0,4,8,,,G,O,:,0,0,4,4,2,3,7,,,G,O,:,0,0,4,4,2,4,9,,,G,O,:,0,0,4,4,2,5,5,,,G,O,:,0,0,4,4,2,6,0,,,G,O,:,0,0,4,4,2,6,7,,,G,O,:,0,0,4,4,4,2,2,,,G,O,:,0,0,4,4,4,2,4,,,G,O,:,0,0,4,4,4,2,5,,,G,O,:,0,0,4,4,4,3,2,,,G,O,:,0,0,4,4,4,4,4,,,G,O,:,0,0,4,4,4,4,6,,,G,O,:,0,0,4,4,4,6,4,,,G,O,:,0,0,7,1,7,0,4,,,G,O,:,0,0,9,8,8,2,7,,,G,O,:,1,9,0,1,5,6,4,,,G,O,:,1,9,0,1,5,6,6,,,G,O,:,1,9,0,1,5,7,6,,,G,O,:,0,0,0,4,1,6,8,|,G,O,:,0,0,4,3,0,4,8,	S3h1G0052733:DOLK	1	YES	h2SMcT0022144.1	h2SMcT0022144.1|complete introns|100 qcov|100 ident|S3h1T0052733.1|perfect_match|1 ident|1 qcov|1 tcov
S3h1G0052734	S3h1T0052734.1	h1SMcG0022234	hconf	chr4_h1	44874896	44875964	+	273	coding	273	coding	1003	822	2	complete						CYTOPLASMIC_DOMAIN;TRANSMEMBRANE;TRANSMEMBRANE;TRANSMEMBRANE;CYTOPLASMIC_DOMAIN;SIGNAL_PEPTIDE;TRANSMEMBRANE;SIGNAL_PEPTIDE_H_REGION;TRANSMEMBRANE;NON_CYTOPLASMIC_DOMAIN;CYTOPLASMIC_DOMAIN;SIGNAL_PEPTIDE_C_REGION;SIGNAL_PEPTIDE_N_REGION;NON_CYTOPLASMIC_DOMAIN;NON_CYTOPLASMIC_DOMAIN		PTHR16007:EPIDIDYMAL MEMBRANE PROTEIN E9-RELATED			PF04819:Family of unknown function (DUF716)													-	m07		S3h1G0052734	2	YES	h2SMcT0022145.1;h2SMcT0022145.2	h2SMcT0022145.1|complete introns|100 qcov|100 ident|S3h1T0052734.1|perfect_match|1 ident|1 qcov|1 tcov;h2SMcT0022145.2|partial(k) introns|100 qcov|100 ident|S3h1T0052734.1|perfect_match|1 ident|1 qcov|1 tcov
S3h1G0052735	S3h1T0052735.1	h1SMcG0022235	hconf	chr4_h1	44879922	44881234	+	392	coding	392	coding	1313	1179	1	complete			7 transmembrane receptor (rhodopsin family)			NON_CYTOPLASMIC_DOMAIN;NON_CYTOPLASMIC_DOMAIN;CYTOPLASMIC_DOMAIN;NON_CYTOPLASMIC_DOMAIN;TRANSMEMBRANE;NON_CYTOPLASMIC_DOMAIN;CYTOPLASMIC_DOMAIN;TRANSMEMBRANE;TRANSMEMBRANE;CYTOPLASMIC_DOMAIN;TRANSMEMBRANE;CYTOPLASMIC_DOMAIN;TRANSMEMBRANE;TRANSMEMBRANE;TRANSMEMBRANE	G3DSA:1.20.1070.10:NA	PTHR24229:NEUROPEPTIDES RECEPTOR	PS50262:G-protein coupled receptors family 1 profile.	SSF81321:Family A G protein-coupled receptor-like	PF00001:7 transmembrane receptor (rhodopsin family)							2DA1I@1|root,2TH2N@2759|Eukaryota,3AVIN@33154|Opisthokonta,3C3J8@33208|Metazoa,3DK04@33213|Bilateria	S		ko:K04269		2TH2N	-	NA		S3h1G0052735	1	NO	h2SMcT0022146.1	h2SMcT0022146.1|partial(k) introns|100 qcov|100 ident|S3h1T0052735.1|perfect_match|1 ident|1 qcov|1 tcov
S3h1G0052736	S3h1T0052736.1	h1SMnG0034482	other	chr4_h1	44882488	44882784	-		non-coding		non-coding	297	0	1	5_prime_incomplete																								-	NA		S3h1G0052736	1	NO			h2SMnT0034630.1	h2SMnT0034630.1|partial(k) introns|100 qcov|100 ident|no cds match
S3h1G0052737	S3h1T0052737.1	h1SMcG0022236	hconf	chr4_h1	44884045	44933829	+	4094	coding	4094	coding	12643	12285	39	complete			Serine/Threonine protein kinases, catalytic domain			CYTOPLASMIC_DOMAIN;TRANSMEMBRANE;NON_CYTOPLASMIC_DOMAIN	G3DSA:2.60.40.10:Immunoglobulins;G3DSA:2.60.40.10:Immunoglobulins;G3DSA:2.60.40.10:Immunoglobulins;G3DSA:1.10.510.10:Transferase(Phosphotransferase) domain 1;G3DSA:2.60.40.10:Immunoglobulins;G3DSA:2.60.40.10:Immunoglobulins;G3DSA:2.60.40.10:Immunoglobulins;G3DSA:1.10.510.10:Transferase(Phosphotransferase) domain 1;G3DSA:2.60.40.10:Immunoglobulins;G3DSA:1.20.900.10:Dbl homology (DH) domain;G3DSA:2.60.40.10:Immunoglobulins;G3DSA:2.60.40.10:Immunoglobulins;G3DSA:2.60.40.10:Immunoglobulins;G3DSA:2.60.40.10:Immunoglobulins;G3DSA:2.60.40.10:Immunoglobulins	PTHR47633:NA;PTHR47633:NA;PTHR47633:NA;PTHR47633:NA	PS50835:Ig-like domain profile.;PS50835:Ig-like domain profile.;PS50835:Ig-like domain profile.;PS50010:Dbl homology (DH) domain profile.;PS50011:Protein kinase domain profile.;PS50835:Ig-like domain profile.;PS50853:Fibronectin type-III domain profile.;PS50853:Fibronectin type-III domain profile.;PS50011:Protein kinase domain profile.;PS50853:Fibronectin type-III domain profile.;PS50853:Fibronectin type-III domain profile.	SSF48726:Immunoglobulin;SSF49265:Fibronectin type III;SSF48726:Immunoglobulin;SSF49265:Fibronectin type III;SSF49265:Fibronectin type III;SSF48726:Immunoglobulin;SSF48726:Immunoglobulin;SSF48065:DBL homology domain (DH-domain);SSF56112:Protein kinase-like (PK-like);SSF48726:Immunoglobulin;SSF49265:Fibronectin type III;SSF48726:Immunoglobulin;SSF48726:Immunoglobulin;SSF48726:Immunoglobulin;SSF56112:Protein kinase-like (PK-like);SSF49265:Fibronectin type III;SSF48726:Immunoglobulin	PF00621:RhoGEF domain;PF07679:Immunoglobulin I-set domain;PF07679:Immunoglobulin I-set domain;PF07679:Immunoglobulin I-set domain;PF07679:Immunoglobulin I-set domain;PF07679:Immunoglobulin I-set domain;PF13895:Immunoglobulin domain;PF00069:Protein kinase domain;PF00069:Protein kinase domain	Coil:Coil	cd00063:FN3;cd00096:Ig;cd00096:Ig;cd00096:Ig;cd00063:FN3;cd00063:FN3;cd00096:Ig;cd00096:Ig;cd00063:FN3	mobidb-lite:consensus disorder prediction;mobidb-lite:consensus disorder prediction;mobidb-lite:consensus disorder prediction	PS00108:Serine/Threonine protein kinases active-site signature.	SM00408:igc2_5;SM00408:igc2_5;SM00408:igc2_5;SM00408:igc2_5;SM00408:igc2_5;SM00060:FN3_2;SM00060:FN3_2;SM00060:FN3_2;SM00060:FN3_2;SM00060:FN3_2;SM00220:serkin_6;SM00409:IG_3c;SM00409:IG_3c;SM00409:IG_3c;SM00409:IG_3c;SM00409:IG_3c;SM00409:IG_3c;SM00409:IG_3c;SM00409:IG_3c;SM00409:IG_3c;SM00409:IG_3c;SM00409:IG_3c;SM00409:IG_3c		KOG0032@1|root,KOG0032@2759|Eukaryota,3AVCG@33154|Opisthokonta,3C43C@33208|Metazoa,3DJ4A@33213|Bilateria,40C98@6231|Nematoda,1KU99@119089|Chromadorea	T		ko:K00907,ko:K08809	GO:0002165,GO:0004687,GO:0005622,GO:0005623,GO:0006464,GO:0006807,GO:0006914,GO:0007386,GO:0007455,GO:0007552,GO:0018105,GO:0018107,GO:0032008,GO:0035214,GO:0035295,GO:0044237,GO:0044248,GO:0044260,GO:0044267,GO:0044464,GO:0046777,GO:0048563,GO:0048569,GO:0048707,GO:0048731,GO:0060289,GO:0060429,GO:0060562,GO:0060571,GO:0065008,GO:0071704,GO:1901564	KOG0032	-	m24	GO:0002165,GO:0004687,GO:0005622,GO:0005623,GO:0006464,GO:0006807,GO:0006914,GO:0007386,GO:0007455,GO:0007552,GO:0018105,GO:0018107,GO:0032008,GO:0035214,GO:0035295,GO:0044237,GO:0044248,GO:0044260,GO:0044267,GO:0044464,GO:0046777,GO:0048563,GO:0048569,GO:0048707,GO:0048731,GO:0060289,GO:0060429,GO:0060562,GO:0060571,GO:0065008,GO:0071704,GO:1901564	S3h1G0052737	5	YES	h2SMcT0022147.1;h2SMcT0022147.2;h2SMcT0022147.3;h2SMcT0022147.4	h2SMcT0022147.1|complete introns|100 qcov|100 ident|S3h1T0052737.1|partial_in_both|1 ident|0.814 qcov|0.814 tcov;h2SMcT0022147.2|complete introns|100 qcov|100 ident|S3h1T0052737.2|perfect_match|1 ident|1 qcov|1 tcov;h2SMcT0022147.3|partial(k) introns|100 qcov|100 ident|S3h1T0052737.1|partial_in_both|1 ident|0.607 qcov|0.04 tcov;h2SMcT0022147.4|partial(j) introns|100 qcov|100 ident|S3h1T0052737.1|partial_in_both|1 ident|0.653 qcov|0.02 tcov	h2SMnT0034631.1	h2SMnT0034631.1|partial(j) introns|100 qcov|100 ident|no cds match
S3h1G0052738	S3h1T0052738.1	h1SMcG0022237	hconf	chr4_h1	44934802	44999598	-	917	coding	917	coding	3242	2754	13	complete		Voltage-gated potassium channel	voltage-gated potassium channel activity	IPR028325	GO:0005249|GO:0006813|GO:0008076	TRANSMEMBRANE;CYTOPLASMIC_DOMAIN;CYTOPLASMIC_DOMAIN;TRANSMEMBRANE;TRANSMEMBRANE;NON_CYTOPLASMIC_DOMAIN;NON_CYTOPLASMIC_DOMAIN;TRANSMEMBRANE;TRANSMEMBRANE;CYTOPLASMIC_DOMAIN;CYTOPLASMIC_DOMAIN;NON_CYTOPLASMIC_DOMAIN;TRANSMEMBRANE	G3DSA:1.10.287.70:NA;G3DSA:6.10.140.1910:NA;G3DSA:6.10.140.1910:NA	PTHR11537:SF144:POTASSIUM VOLTAGE-GATED CHANNEL, KQT-LIKE SUBFAMILY, MEMBER 1-RELATED;PTHR11537:VOLTAGE-GATED POTASSIUM CHANNEL		SSF81324:Voltage-gated potassium channels	PF03520:KCNQ voltage-gated potassium channel;PF00520:Ion transport protein			mobidb-lite:consensus disorder prediction;mobidb-lite:consensus disorder prediction;mobidb-lite:consensus disorder prediction;mobidb-lite:consensus disorder prediction			PR00169:Potassium channel signature;PR00169:Potassium channel signature;PR00169:Potassium channel signature;PR01459:KCNQ voltage-gated potassium channel family signature;PR01459:KCNQ voltage-gated potassium channel family signature;PR01459:KCNQ voltage-gated potassium channel family signature;PR01460:KCNQ1 voltage-gated potassium channel signature;PR01460:KCNQ1 voltage-gated potassium channel signature;PR01460:KCNQ1 voltage-gated potassium channel signature	COG2126@1|root,KOG1419@2759|Eukaryota,38BBJ@33154|Opisthokonta,3BA2P@33208|Metazoa,3CR7B@33213|Bilateria	P	KCNQ1	ko:K04926	GO:0000003,GO:0005251,GO:0005516,GO:0005546,GO:0005622,GO:0005623,GO:0005737,GO:0005764,GO:0005769,GO:0005770,GO:0005783,GO:0005887,GO:0006139,GO:0006349,GO:0006725,GO:0006807,GO:0006928,GO:0007213,GO:0007275,GO:0007586,GO:0007605,GO:0008015,GO:0008076,GO:0008157,GO:0008584,GO:0010033,GO:0010243,GO:0010460,GO:0010629,GO:0012505,GO:0015077,GO:0015271,GO:0015672,GO:0016021,GO:0016323,GO:0016458,GO:0022838,GO:0022839,GO:0031224,GO:0031226,GO:0032870,GO:0034236,GO:0034237,GO:0034641,GO:0035637,GO:0035690,GO:0042383,GO:0042493,GO:0042588,GO:0042589,GO:0042803,GO:0043583,GO:0044237,GO:0044325,GO:0044422,GO:0044424,GO:0044425,GO:0044433,GO:0044444,GO:0044446,GO:0044459,GO:0044464,GO:0045121,GO:0046483,GO:0046546,GO:0046661,GO:0046676,GO:0048839,GO:0050892,GO:0060047,GO:0060048,GO:0060307,GO:0060372,GO:0060452,GO:0060454,GO:0061458,GO:0070293,GO:0071242,GO:0071310,GO:0071320,GO:0071417,GO:0071435,GO:0071514,GO:0071704,GO:0071804,GO:0071870,GO:0071872,GO:0071944,GO:0072347,GO:0072358,GO:0072359,GO:0086003,GO:0086005,GO:0086014,GO:0086026,GO:0086089,GO:0086091,GO:0097110,GO:0097623,GO:0098589,GO:0098805,GO:0098914,GO:0098915,GO:1901360,GO:1901381,GO:1902260,GO:1902282,GO:1903831,GO:1905145	KOG1419	KCNQ1-like	NA	,G,O,:,0,0,0,0,0,0,3,,,G,O,:,0,0,0,5,2,5,1,,,G,O,:,0,0,0,5,5,1,6,,,G,O,:,0,0,0,5,5,4,6,,,G,O,:,0,0,0,5,6,2,2,,,G,O,:,0,0,0,5,6,2,3,,,G,O,:,0,0,0,5,7,3,7,,,G,O,:,0,0,0,5,7,6,4,,,G,O,:,0,0,0,5,7,6,9,,,G,O,:,0,0,0,5,7,7,0,,,G,O,:,0,0,0,5,7,8,3,,,G,O,:,0,0,0,5,8,8,7,,,G,O,:,0,0,0,6,1,3,9,,,G,O,:,0,0,0,6,3,4,9,,,G,O,:,0,0,0,6,7,2,5,,,G,O,:,0,0,0,6,8,0,7,,,G,O,:,0,0,0,6,9,2,8,,,G,O,:,0,0,0,7,2,1,3,,,G,O,:,0,0,0,7,2,7,5,,,G,O,:,0,0,0,7,5,8,6,,,G,O,:,0,0,0,7,6,0,5,,,G,O,:,0,0,0,8,0,1,5,,,G,O,:,0,0,0,8,0,7,6,,,G,O,:,0,0,0,8,1,5,7,,,G,O,:,0,0,0,8,5,8,4,,,G,O,:,0,0,1,0,0,3,3,,,G,O,:,0,0,1,0,2,4,3,,,G,O,:,0,0,1,0,4,6,0,,,G,O,:,0,0,1,0,6,2,9,,,G,O,:,0,0,1,2,5,0,5,,,G,O,:,0,0,1,5,0,7,7,,,G,O,:,0,0,1,5,2,7,1,,,G,O,:,0,0,1,5,6,7,2,,,G,O,:,0,0,1,6,0,2,1,,,G,O,:,0,0,1,6,3,2,3,,,G,O,:,0,0,1,6,4,5,8,,,G,O,:,0,0,2,2,8,3,8,,,G,O,:,0,0,2,2,8,3,9,,,G,O,:,0,0,3,1,2,2,4,,,G,O,:,0,0,3,1,2,2,6,,,G,O,:,0,0,3,2,8,7,0,,,G,O,:,0,0,3,4,2,3,6,,,G,O,:,0,0,3,4,2,3,7,,,G,O,:,0,0,3,4,6,4,1,,,G,O,:,0,0,3,5,6,3,7,,,G,O,:,0,0,3,5,6,9,0,,,G,O,:,0,0,4,2,3,8,3,,,G,O,:,0,0,4,2,4,9,3,,,G,O,:,0,0,4,2,5,8,8,,,G,O,:,0,0,4,2,5,8,9,,,G,O,:,0,0,4,2,8,0,3,,,G,O,:,0,0,4,3,5,8,3,,,G,O,:,0,0,4,4,2,3,7,,,G,O,:,0,0,4,4,3,2,5,,,G,O,:,0,0,4,4,4,2,2,,,G,O,:,0,0,4,4,4,2,4,,,G,O,:,0,0,4,4,4,2,5,,,G,O,:,0,0,4,4,4,3,3,,,G,O,:,0,0,4,4,4,4,4,,,G,O,:,0,0,4,4,4,4,6,,,G,O,:,0,0,4,4,4,5,9,,,G,O,:,0,0,4,4,4,6,4,,,G,O,:,0,0,4,5,1,2,1,,,G,O,:,0,0,4,6,4,8,3,,,G,O,:,0,0,4,6,5,4,6,,,G,O,:,0,0,4,6,6,6,1,,,G,O,:,0,0,4,6,6,7,6,,,G,O,:,0,0,4,8,8,3,9,,,G,O,:,0,0,5,0,8,9,2,,,G,O,:,0,0,6,0,0,4,7,,,G,O,:,0,0,6,0,0,4,8,,,G,O,:,0,0,6,0,3,0,7,,,G,O,:,0,0,6,0,3,7,2,,,G,O,:,0,0,6,0,4,5,2,,,G,O,:,0,0,6,0,4,5,4,,,G,O,:,0,0,6,1,4,5,8,,,G,O,:,0,0,7,0,2,9,3,,,G,O,:,0,0,7,1,2,4,2,,,G,O,:,0,0,7,1,3,1,0,,,G,O,:,0,0,7,1,3,2,0,,,G,O,:,0,0,7,1,4,1,7,,,G,O,:,0,0,7,1,4,3,5,,,G,O,:,0,0,7,1,5,1,4,,,G,O,:,0,0,7,1,7,0,4,,,G,O,:,0,0,7,1,8,0,4,,,G,O,:,0,0,7,1,8,7,0,,,G,O,:,0,0,7,1,8,7,2,,,G,O,:,0,0,7,1,9,4,4,,,G,O,:,0,0,7,2,3,4,7,,,G,O,:,0,0,7,2,3,5,8,,,G,O,:,0,0,7,2,3,5,9,,,G,O,:,0,0,8,6,0,0,3,,,G,O,:,0,0,8,6,0,0,5,,,G,O,:,0,0,8,6,0,1,4,,,G,O,:,0,0,8,6,0,2,6,,,G,O,:,0,0,8,6,0,8,9,,,G,O,:,0,0,8,6,0,9,1,,,G,O,:,0,0,9,7,1,1,0,,,G,O,:,0,0,9,7,6,2,3,,,G,O,:,0,0,9,8,5,8,9,,,G,O,:,0,0,9,8,8,0,5,,,G,O,:,0,0,9,8,9,1,4,,,G,O,:,0,0,9,8,9,1,5,,,G,O,:,1,9,0,1,3,6,0,,,G,O,:,1,9,0,1,3,8,1,,,G,O,:,1,9,0,2,2,6,0,,,G,O,:,1,9,0,2,2,8,2,,,G,O,:,1,9,0,3,8,3,1,,,G,O,:,1,9,0,5,1,4,5,,,G,O,:,0,0,0,5,2,4,9,|,G,O,:,0,0,0,6,8,1,3,|,G,O,:,0,0,0,8,0,7,6,	S3h1G0052738:KCNQ1	1	YES	h2SMcT0022148.1	h2SMcT0022148.1|complete introns|100 qcov|100 ident|S3h1T0052738.1|perfect_match|1 ident|1 qcov|1 tcov
S3h1G0052739	S3h1T0052739.1	h1SMnG0034483	other	chr4_h1	44940226	44941679	-		non-coding		non-coding	1454	0	1	5_prime_incomplete																								-	m12		S3h1G0052739	1	NO			h2SMnT0034632.1	h2SMnT0034632.1|partial(k) introns|100 qcov|100 ident|no cds match
S3h1G0052740	S3h1T0052740.1	h1SMcG0022238	hconf	chr4_h1	45002527	45008423	+	1787	coding	1787	coding	5897	5364	1	complete														mobidb-lite:consensus disorder prediction;mobidb-lite:consensus disorder prediction;mobidb-lite:consensus disorder prediction										-	NA		S3h1G0052740	1	NO	h2SMcT0022149.1	h2SMcT0022149.1|partial(k) introns|100 qcov|100 ident|S3h1T0052740.1|perfect_match|1 ident|1 qcov|1 tcov
S3h1G0052741	S3h1T0052741.1	h1SMnG0034484	other	chr4_h1	45034821	45035775	+		non-coding	71	coding	741	0	2	5_prime_incomplete																								-	NA		S3h1G0052741	2	NO			h2SMnT0034633.2;h2SMnT0034633.3	h2SMnT0034633.2|partial(n) introns|100 qcov|100 ident|no cds match;h2SMnT0034633.3|partial(o) introns|100 qcov|100 ident|no cds match
S3h1G0052742	S3h1T0052742.3	h1SMcG0022239	hconf	chr4_h1	45036921	45040592	-	581	coding	581	coding	1874	1746	10	complete		Nibrin-related	Component of the MRE11-RAD50-NBN (MRN complex) which plays a critical role in the cellular response to DNA damage and the maintenance of chromosome integrity. The complex is involved in double-strand break (DSB) repair, DNA recombination, maintenance of telomere integrity, cell cycle checkpoint control and meiosis	IPR040227	GO:0006302|GO:0007095|GO:0030870		G3DSA:3.40.50.10980:Nibrin, BRCT2 domain;G3DSA:2.60.200.20:NA;G3DSA:3.40.50.10190:BRCT domain	PTHR12162:NIBRIN-RELATED	PS50006:Forkhead-associated (FHA) domain profile.	SSF49879:SMAD/FHA domain;SSF52113:BRCT domain	PF16508:Second BRCT domain on Nijmegen syndrome breakage protein;PF00498:FHA domain		cd00060:FHA	mobidb-lite:consensus disorder prediction;mobidb-lite:consensus disorder prediction;mobidb-lite:consensus disorder prediction		SM00240:FHA_2		2CMFP@1|root,2QQ7Y@2759|Eukaryota,39T3C@33154|Opisthokonta,3BEUJ@33208|Metazoa,3CZXK@33213|Bilateria	L	NBN	ko:K10867,ko:K10888	GO:0000228,GO:0000278,GO:0000726,GO:0000729,GO:0000781,GO:0000784,GO:0001701,GO:0001824,GO:0001832,GO:0002381,GO:0002520,GO:0003684,GO:0005623,GO:0005634,GO:0005654,GO:0005657,GO:0005730,GO:0005737,GO:0005829,GO:0006260,GO:0006303,GO:0006725,GO:0006807,GO:0006915,GO:0007050,GO:0007095,GO:0007154,GO:0007399,GO:0008134,GO:0008283,GO:0008284,GO:0008630,GO:0009410,GO:0010033,GO:0010243,GO:0010556,GO:0016064,GO:0016233,GO:0016605,GO:0023052,GO:0030174,GO:0030330,GO:0030870,GO:0031000,GO:0031323,GO:0031324,GO:0031325,GO:0031326,GO:0031572,GO:0031860,GO:0031954,GO:0031981,GO:0032206,GO:0032268,GO:0032270,GO:0032508,GO:0033674,GO:0034641,GO:0034645,GO:0035861,GO:0036270,GO:0042405,GO:0042493,GO:0043900,GO:0043901,GO:0044085,GO:0044237,GO:0044249,GO:0044260,GO:0044422,GO:0044424,GO:0044427,GO:0044428,GO:0044444,GO:0044446,GO:0044451,GO:0044454,GO:0044464,GO:0045003,GO:0045190,GO:0045665,GO:0046483,GO:0046597,GO:0047485,GO:0048145,GO:0048699,GO:0050768,GO:0050885,GO:0051171,GO:0051172,GO:0051173,GO:0060249,GO:0065008,GO:0071704,GO:0090656,GO:0090737,GO:1901360,GO:1901363,GO:1901576,GO:1904354,GO:2000112	2QQ7Y	NBN-like	m01	,G,O,:,0,0,0,0,2,2,8,,,G,O,:,0,0,0,0,2,7,8,,,G,O,:,0,0,0,0,7,2,6,,,G,O,:,0,0,0,0,7,2,9,,,G,O,:,0,0,0,0,7,8,1,,,G,O,:,0,0,0,0,7,8,4,,,G,O,:,0,0,0,1,7,0,1,,,G,O,:,0,0,0,1,8,2,4,,,G,O,:,0,0,0,1,8,3,2,,,G,O,:,0,0,0,2,3,8,1,,,G,O,:,0,0,0,2,5,2,0,,,G,O,:,0,0,0,3,6,8,4,,,G,O,:,0,0,0,5,6,2,3,,,G,O,:,0,0,0,5,6,3,4,,,G,O,:,0,0,0,5,6,5,4,,,G,O,:,0,0,0,5,6,5,7,,,G,O,:,0,0,0,5,7,3,0,,,G,O,:,0,0,0,5,7,3,7,,,G,O,:,0,0,0,5,8,2,9,,,G,O,:,0,0,0,6,2,6,0,,,G,O,:,0,0,0,6,3,0,3,,,G,O,:,0,0,0,6,7,2,5,,,G,O,:,0,0,0,6,8,0,7,,,G,O,:,0,0,0,6,9,1,5,,,G,O,:,0,0,0,7,0,5,0,,,G,O,:,0,0,0,7,0,9,5,,,G,O,:,0,0,0,7,1,5,4,,,G,O,:,0,0,0,7,3,9,9,,,G,O,:,0,0,0,8,1,3,4,,,G,O,:,0,0,0,8,2,8,3,,,G,O,:,0,0,0,8,2,8,4,,,G,O,:,0,0,0,8,6,3,0,,,G,O,:,0,0,0,9,4,1,0,,,G,O,:,0,0,1,0,0,3,3,,,G,O,:,0,0,1,0,2,4,3,,,G,O,:,0,0,1,0,5,5,6,,,G,O,:,0,0,1,6,0,6,4,,,G,O,:,0,0,1,6,2,3,3,,,G,O,:,0,0,1,6,6,0,5,,,G,O,:,0,0,2,3,0,5,2,,,G,O,:,0,0,3,0,1,7,4,,,G,O,:,0,0,3,0,3,3,0,,,G,O,:,0,0,3,0,8,7,0,,,G,O,:,0,0,3,1,0,0,0,,,G,O,:,0,0,3,1,3,2,3,,,G,O,:,0,0,3,1,3,2,4,,,G,O,:,0,0,3,1,3,2,5,,,G,O,:,0,0,3,1,3,2,6,,,G,O,:,0,0,3,1,5,7,2,,,G,O,:,0,0,3,1,8,6,0,,,G,O,:,0,0,3,1,9,5,4,,,G,O,:,0,0,3,1,9,8,1,,,G,O,:,0,0,3,2,2,0,6,,,G,O,:,0,0,3,2,2,6,8,,,G,O,:,0,0,3,2,2,7,0,,,G,O,:,0,0,3,2,5,0,8,,,G,O,:,0,0,3,3,6,7,4,,,G,O,:,0,0,3,4,6,4,1,,,G,O,:,0,0,3,4,6,4,5,,,G,O,:,0,0,3,5,8,6,1,,,G,O,:,0,0,3,6,2,7,0,,,G,O,:,0,0,4,2,4,0,5,,,G,O,:,0,0,4,2,4,9,3,,,G,O,:,0,0,4,3,9,0,0,,,G,O,:,0,0,4,3,9,0,1,,,G,O,:,0,0,4,4,0,8,5,,,G,O,:,0,0,4,4,2,3,7,,,G,O,:,0,0,4,4,2,4,9,,,G,O,:,0,0,4,4,2,6,0,,,G,O,:,0,0,4,4,4,2,2,,,G,O,:,0,0,4,4,4,2,4,,,G,O,:,0,0,4,4,4,2,7,,,G,O,:,0,0,4,4,4,2,8,,,G,O,:,0,0,4,4,4,4,4,,,G,O,:,0,0,4,4,4,4,6,,,G,O,:,0,0,4,4,4,5,1,,,G,O,:,0,0,4,4,4,5,4,,,G,O,:,0,0,4,4,4,6,4,,,G,O,:,0,0,4,5,0,0,3,,,G,O,:,0,0,4,5,1,9,0,,,G,O,:,0,0,4,5,6,6,5,,,G,O,:,0,0,4,6,4,8,3,,,G,O,:,0,0,4,6,5,9,7,,,G,O,:,0,0,4,7,4,8,5,,,G,O,:,0,0,4,8,1,4,5,,,G,O,:,0,0,4,8,6,9,9,,,G,O,:,0,0,5,0,7,6,8,,,G,O,:,0,0,5,0,8,8,5,,,G,O,:,0,0,5,1,1,7,1,,,G,O,:,0,0,5,1,1,7,2,,,G,O,:,0,0,5,1,1,7,3,,,G,O,:,0,0,6,0,2,4,9,,,G,O,:,0,0,6,5,0,0,8,,,G,O,:,0,0,7,1,7,0,4,,,G,O,:,0,0,9,0,6,5,6,,,G,O,:,0,0,9,0,7,3,7,,,G,O,:,1,9,0,1,3,6,0,,,G,O,:,1,9,0,1,3,6,3,,,G,O,:,1,9,0,1,5,7,6,,,G,O,:,1,9,0,4,3,5,4,,,G,O,:,2,0,0,0,1,1,2,,,G,O,:,0,0,0,6,3,0,2,|,G,O,:,0,0,0,7,0,9,5,|,G,O,:,0,0,3,0,8,7,0,	S3h1G0052742:NBN	3	YES	h2SMcT0022150.1;h2SMcT0022150.2;h2SMcT0022150.3	h2SMcT0022150.1|complete introns|100 qcov|100 ident|S3h1T0052742.1|perfect_match|1 ident|1 qcov|1 tcov;h2SMcT0022150.2|complete introns|100 qcov|100 ident|S3h1T0052742.2|perfect_match|1 ident|1 qcov|1 tcov;h2SMcT0022150.3|complete introns|100 qcov|100 ident|S3h1T0052742.3|perfect_match|1 ident|1 qcov|1 tcov
S3h1G0052743	S3h1T0052743.2	h1SMcG0022240	hconf	chr4_h1	45046385	45053765	-	370	coding	370	coding	1448	1113	5	complete			Leucine-rich repeat				G3DSA:3.80.10.10:Ribonuclease Inhibitor	PTHR11375:ACIDIC LEUCINE-RICH NUCLEAR PHOSPHOPROTEIN 32;PTHR11375:SF2:ACIDIC LEUCINE-RICH NUCLEAR PHOSPHOPROTEIN 32 FAMILY MEMBER B	PS51450:Leucine-rich repeat profile.;PS51450:Leucine-rich repeat profile.	SSF52058:L domain-like	PF14580:Leucine-rich repeat	Coil:Coil		mobidb-lite:consensus disorder prediction;mobidb-lite:consensus disorder prediction;mobidb-lite:consensus disorder prediction;mobidb-lite:consensus disorder prediction;mobidb-lite:consensus disorder prediction				KOG2739@1|root,KOG2739@2759|Eukaryota,38PGI@33154|Opisthokonta,3BBPV@33208|Metazoa,3CYFG@33213|Bilateria,41Z17@6656|Arthropoda,3SM99@50557|Insecta,3EB0W@33342|Paraneoptera	D	ANP32A	ko:K18646,ko:K18647	GO:0000082,GO:0000278,GO:0001944,GO:0005178,GO:0005622,GO:0005623,GO:0005634,GO:0005654,GO:0005737,GO:0005783,GO:0005829,GO:0005875,GO:0006323,GO:0006333,GO:0006334,GO:0006913,GO:0006919,GO:0007017,GO:0007154,GO:0007275,GO:0007399,GO:0007417,GO:0007420,GO:0008017,GO:0008022,GO:0008284,GO:0010941,GO:0010942,GO:0010977,GO:0012505,GO:0015630,GO:0016363,GO:0021591,GO:0023052,GO:0031056,GO:0031057,GO:0031323,GO:0031324,GO:0031325,GO:0031329,GO:0031497,GO:0031981,GO:0032268,GO:0032269,GO:0032270,GO:0034399,GO:0034622,GO:0035065,GO:0035067,GO:0035556,GO:0042393,GO:0043044,GO:0043065,GO:0043066,GO:0043280,GO:0043281,GO:0043486,GO:0043488,GO:0043583,GO:0044085,GO:0044422,GO:0044424,GO:0044428,GO:0044430,GO:0044444,GO:0044446,GO:0044464,GO:0045665,GO:0046827,GO:0048471,GO:0048699,GO:0048839,GO:0050768,GO:0051171,GO:0051172,GO:0051173,GO:0051716,GO:0060021,GO:0060322,GO:0060548,GO:0070063,GO:0071103,GO:0072358,GO:0072359,GO:0090087,GO:1900087,GO:1903827,GO:1905268,GO:2000757,GO:2001056,GO:2001251	KOG2739	ANP32A-like	NA	GO:0000082,GO:0000278,GO:0001944,GO:0005178,GO:0005622,GO:0005623,GO:0005634,GO:0005654,GO:0005737,GO:0005783,GO:0005829,GO:0005875,GO:0006323,GO:0006333,GO:0006334,GO:0006913,GO:0006919,GO:0007017,GO:0007154,GO:0007275,GO:0007399,GO:0007417,GO:0007420,GO:0008017,GO:0008022,GO:0008284,GO:0010941,GO:0010942,GO:0010977,GO:0012505,GO:0015630,GO:0016363,GO:0021591,GO:0023052,GO:0031056,GO:0031057,GO:0031323,GO:0031324,GO:0031325,GO:0031329,GO:0031497,GO:0031981,GO:0032268,GO:0032269,GO:0032270,GO:0034399,GO:0034622,GO:0035065,GO:0035067,GO:0035556,GO:0042393,GO:0043044,GO:0043065,GO:0043066,GO:0043280,GO:0043281,GO:0043486,GO:0043488,GO:0043583,GO:0044085,GO:0044422,GO:0044424,GO:0044428,GO:0044430,GO:0044444,GO:0044446,GO:0044464,GO:0045665,GO:0046827,GO:0048471,GO:0048699,GO:0048839,GO:0050768,GO:0051171,GO:0051172,GO:0051173,GO:0051716,GO:0060021,GO:0060322,GO:0060548,GO:0070063,GO:0071103,GO:0072358,GO:0072359,GO:0090087,GO:1900087,GO:1903827,GO:1905268,GO:2000757,GO:2001056,GO:2001251	S3h1G0052743:ANP32A	2	YES	h2SMcT0022151.1;h2SMcT0022151.2	h2SMcT0022151.1|complete introns|100 qcov|100 ident|S3h1T0052743.1|perfect_match|1 ident|1 qcov|1 tcov;h2SMcT0022151.2|complete introns|100 qcov|100 ident|S3h1T0052743.2|perfect_match|1 ident|1 qcov|1 tcov
S3h1G0052744	S3h1T0052744.1	h1SMnG0034485	other	chr4_h1	45047242	45047955	+		non-coding		non-coding	662	0	2	5_prime_incomplete																								-	NA		S3h1G0052744	1	YES			h2SMnT0034634.1	h2SMnT0034634.1|complete introns|100 qcov|100 ident|no cds match
S3h1G0052745	S3h1T0052745.1	h1SMcG0022241	hconf	chr4_h1	45055765	45057976	+	455	coding	455	coding	1457	1368	10	5_prime_incomplete		Transcription factor TFIIH subunit p52/Tfb2	Component of the core-TFIIH basal transcription factor involved in nucleotide excision repair (NER) of DNA	IPR004598	GO:0000439|GO:0001671|GO:0006289		G3DSA:3.30.70.2610:NA	PTHR13152:TFIIH, POLYPEPTIDE 4			PF03849:Transcription factor Tfb2;PF18307:Transcription factor Tfb2 (p52) C-terminal domain							COG5144@1|root,KOG3471@2759|Eukaryota,38EI7@33154|Opisthokonta,3NWP8@4751|Fungi,1GT4R@112252|Fungi incertae sedis	K	TFB2	ko:K03144	GO:0000112,GO:0000439,GO:0000717,GO:0000988,GO:0000990,GO:0000991,GO:0003690,GO:0003700,GO:0005622,GO:0005623,GO:0005634,GO:0005654,GO:0005675,GO:0006289,GO:0006357,GO:0006366,GO:0006367,GO:0006464,GO:0006468,GO:0006725,GO:0006807,GO:0010467,GO:0016591,GO:0018130,GO:0019438,GO:0031323,GO:0031326,GO:0031981,GO:0034641,GO:0034645,GO:0044237,GO:0044249,GO:0044260,GO:0044267,GO:0044271,GO:0044422,GO:0044424,GO:0044428,GO:0044446,GO:0044451,GO:0044464,GO:0044798,GO:0046483,GO:0051171,GO:0070816,GO:0071704,GO:0097659,GO:1901360,GO:1901362,GO:1901363,GO:1901564,GO:1901576,GO:1903506,GO:1990391,GO:2000112	KOG3471	gtf2h4	m01	,G,O,:,0,0,0,0,1,1,2,,,G,O,:,0,0,0,0,4,3,9,,,G,O,:,0,0,0,0,7,1,7,,,G,O,:,0,0,0,0,9,8,8,,,G,O,:,0,0,0,0,9,9,0,,,G,O,:,0,0,0,0,9,9,1,,,G,O,:,0,0,0,3,6,9,0,,,G,O,:,0,0,0,3,7,0,0,,,G,O,:,0,0,0,5,6,2,2,,,G,O,:,0,0,0,5,6,2,3,,,G,O,:,0,0,0,5,6,3,4,,,G,O,:,0,0,0,5,6,5,4,,,G,O,:,0,0,0,5,6,7,5,,,G,O,:,0,0,0,6,2,8,9,,,G,O,:,0,0,0,6,3,5,7,,,G,O,:,0,0,0,6,3,6,6,,,G,O,:,0,0,0,6,3,6,7,,,G,O,:,0,0,0,6,4,6,4,,,G,O,:,0,0,0,6,4,6,8,,,G,O,:,0,0,0,6,7,2,5,,,G,O,:,0,0,0,6,8,0,7,,,G,O,:,0,0,1,0,4,6,7,,,G,O,:,0,0,1,6,5,9,1,,,G,O,:,0,0,1,8,1,3,0,,,G,O,:,0,0,1,9,4,3,8,,,G,O,:,0,0,3,1,3,2,3,,,G,O,:,0,0,3,1,3,2,6,,,G,O,:,0,0,3,1,9,8,1,,,G,O,:,0,0,3,4,6,4,1,,,G,O,:,0,0,3,4,6,4,5,,,G,O,:,0,0,4,4,2,3,7,,,G,O,:,0,0,4,4,2,4,9,,,G,O,:,0,0,4,4,2,6,0,,,G,O,:,0,0,4,4,2,6,7,,,G,O,:,0,0,4,4,2,7,1,,,G,O,:,0,0,4,4,4,2,2,,,G,O,:,0,0,4,4,4,2,4,,,G,O,:,0,0,4,4,4,2,8,,,G,O,:,0,0,4,4,4,4,6,,,G,O,:,0,0,4,4,4,5,1,,,G,O,:,0,0,4,4,4,6,4,,,G,O,:,0,0,4,4,7,9,8,,,G,O,:,0,0,4,6,4,8,3,,,G,O,:,0,0,5,1,1,7,1,,,G,O,:,0,0,7,0,8,1,6,,,G,O,:,0,0,7,1,7,0,4,,,G,O,:,0,0,9,7,6,5,9,,,G,O,:,1,9,0,1,3,6,0,,,G,O,:,1,9,0,1,3,6,2,,,G,O,:,1,9,0,1,3,6,3,,,G,O,:,1,9,0,1,5,6,4,,,G,O,:,1,9,0,1,5,7,6,,,G,O,:,1,9,0,3,5,0,6,,,G,O,:,1,9,9,0,3,9,1,,,G,O,:,2,0,0,0,1,1,2,,,G,O,:,0,0,0,0,4,3,9,|,G,O,:,0,0,0,1,6,7,1,|,G,O,:,0,0,0,6,2,8,9,	S3h1G0052745:TFB2	7	YES	h2SMcT0022152.1;h2SMcT0022152.2;h2SMcT0022152.3;h2SMcT0022152.4;h2SMcT0022152.5;h2SMcT0022152.6;h2SMcT0022152.7	h2SMcT0022152.1|complete introns|100 qcov|100 ident|S3h1T0052745.1|perfect_match|1 ident|1 qcov|1 tcov;h2SMcT0022152.2|complete introns|100 qcov|100 ident|S3h1T0052745.2|perfect_match|1 ident|1 qcov|1 tcov;h2SMcT0022152.3|partial(m) introns|100 qcov|100 ident|S3h1T0052745.5|partial_in_query|0.968 ident|1 qcov|0.672 tcov;h2SMcT0022152.4|complete introns|100 qcov|100 ident|S3h1T0052745.3|perfect_match|1 ident|1 qcov|1 tcov;h2SMcT0022152.5|complete introns|100 qcov|100 ident|S3h1T0052745.6|perfect_match|1 ident|1 qcov|1 tcov;h2SMcT0022152.6|complete introns|100 qcov|100 ident|S3h1T0052745.5|perfect_match|1 ident|1 qcov|1 tcov;h2SMcT0022152.7|complete introns|100 qcov|100 ident|S3h1T0052745.6|perfect_match|1 ident|1 qcov|1 tcov
S3h1G0052746	S3h1T0052746.1	h1SMnG0034486	other	chr4_h1	45058694	45059334	-		non-coding		non-coding	582	0	2	5_prime_incomplete																								-	m01		S3h1G0052746	1	YES			h2SMnT0034635.1	h2SMnT0034635.1|complete introns|100 qcov|100 ident|no cds match
S3h1G0052747	S3h1T0052747.1	h1SMcG0022242	hconf	chr4_h1	45059589	45065400	+	334	coding	334	coding	1276	1005	6	complete			intestinal epithelial cell development			TRANSMEMBRANE;TRANSMEMBRANE;TRANSMEMBRANE;CYTOPLASMIC_DOMAIN;CYTOPLASMIC_DOMAIN;TRANSMEMBRANE;NON_CYTOPLASMIC_DOMAIN;CYTOPLASMIC_DOMAIN;NON_CYTOPLASMIC_DOMAIN;TRANSMEMBRANE;CYTOPLASMIC_DOMAIN;TRANSMEMBRANE;NON_CYTOPLASMIC_DOMAIN;NON_CYTOPLASMIC_DOMAIN;TRANSMEMBRANE		PTHR12889:GAMMA-SECRETASE SUBUNIT APH-1;PTHR12889:SF0:GAMMA-SECRETASE SUBUNIT APH-1			PF06105:Aph-1 protein							KOG0489@1|root,KOG0842@2759|Eukaryota,39T47@33154|Opisthokonta,3BH0M@33208|Metazoa,3CUAE@33213|Bilateria,48CG5@7711|Chordata,48ZGY@7742|Vertebrata,3J9VI@40674|Mammalia	K	NKX3-2	ko:K09995	GO:0000122,GO:0000978,GO:0000982,GO:0001012,GO:0001078,GO:0001227,GO:0001707,GO:0001710,GO:0002520,GO:0003705,GO:0005622,GO:0005623,GO:0005634,GO:0005654,GO:0006366,GO:0006725,GO:0006807,GO:0007368,GO:0007369,GO:0007494,GO:0007498,GO:0007501,GO:0007507,GO:0007522,GO:0010467,GO:0010628,GO:0010629,GO:0010941,GO:0018130,GO:0019438,GO:0031016,GO:0031323,GO:0031324,GO:0031325,GO:0031326,GO:0031327,GO:0031328,GO:0031981,GO:0032331,GO:0034641,GO:0034645,GO:0042471,GO:0042474,GO:0043009,GO:0043066,GO:0043583,GO:0044212,GO:0044237,GO:0044249,GO:0044260,GO:0044271,GO:0044422,GO:0044424,GO:0044428,GO:0044446,GO:0044464,GO:0045944,GO:0046483,GO:0048332,GO:0048333,GO:0048536,GO:0048568,GO:0048645,GO:0048705,GO:0048706,GO:0051171,GO:0051172,GO:0051173,GO:0055123,GO:0060429,GO:0060548,GO:0060575,GO:0060576,GO:0071704,GO:0072359,GO:0097659,GO:1901360,GO:1901362,GO:1901363,GO:1901576,GO:1903506,GO:1903507,GO:1903508,GO:2000112,GO:2000113	KOG0842	-	s02	GO:0000122,GO:0000978,GO:0000982,GO:0001012,GO:0001078,GO:0001227,GO:0001707,GO:0001710,GO:0002520,GO:0003705,GO:0005622,GO:0005623,GO:0005634,GO:0005654,GO:0006366,GO:0006725,GO:0006807,GO:0007368,GO:0007369,GO:0007494,GO:0007498,GO:0007501,GO:0007507,GO:0007522,GO:0010467,GO:0010628,GO:0010629,GO:0010941,GO:0018130,GO:0019438,GO:0031016,GO:0031323,GO:0031324,GO:0031325,GO:0031326,GO:0031327,GO:0031328,GO:0031981,GO:0032331,GO:0034641,GO:0034645,GO:0042471,GO:0042474,GO:0043009,GO:0043066,GO:0043583,GO:0044212,GO:0044237,GO:0044249,GO:0044260,GO:0044271,GO:0044422,GO:0044424,GO:0044428,GO:0044446,GO:0044464,GO:0045944,GO:0046483,GO:0048332,GO:0048333,GO:0048536,GO:0048568,GO:0048645,GO:0048705,GO:0048706,GO:0051171,GO:0051172,GO:0051173,GO:0055123,GO:0060429,GO:0060548,GO:0060575,GO:0060576,GO:0071704,GO:0072359,GO:0097659,GO:1901360,GO:1901362,GO:1901363,GO:1901576,GO:1903506,GO:1903507,GO:1903508,GO:2000112,GO:2000113	S3h1G0052747:NKX3-2	1	YES	h2SMcT0022153.1	h2SMcT0022153.1|complete introns|100 qcov|100 ident|S3h1T0052747.1|perfect_match|1 ident|1 qcov|1 tcov
S3h1G0052748	S3h1T0052748.1	h1SMcG0022243	hconf	chr4_h1	45074771	45076819	+	602	coding	602	coding	2049	1809	1	complete		Epithelial sodium channel	ligand-gated sodium channel activity	IPR001873	GO:0005272|GO:0006814|GO:0016020	TRANSMEMBRANE;CYTOPLASMIC_DOMAIN;CYTOPLASMIC_DOMAIN;TRANSMEMBRANE;NON_CYTOPLASMIC_DOMAIN	G3DSA:1.10.287.770:NA	PTHR11690:AMILORIDE-SENSITIVE SODIUM CHANNEL-RELATED			PF00858:Amiloride-sensitive sodium channel						PR01078:Amiloride-sensitive sodium channel alpha-subunit signature;PR01078:Amiloride-sensitive sodium channel alpha-subunit signature;PR01078:Amiloride-sensitive sodium channel alpha-subunit signature;PR01078:Amiloride-sensitive sodium channel alpha-subunit signature	KOG4294@1|root,KOG4294@2759|Eukaryota,39U6J@33154|Opisthokonta,3BJ8Y@33208|Metazoa,3CTTA@33213|Bilateria	P	SCNN1B	ko:K03440,ko:K04825	GO:0001666,GO:0002028,GO:0005576,GO:0005615,GO:0005623,GO:0005886,GO:0005887,GO:0006928,GO:0007588,GO:0009897,GO:0009986,GO:0015077,GO:0015280,GO:0015672,GO:0016021,GO:0016324,GO:0022838,GO:0022839,GO:0030104,GO:0031224,GO:0031226,GO:0034706,GO:0035313,GO:0035725,GO:0036477,GO:0040011,GO:0042060,GO:0043025,GO:0044421,GO:0044425,GO:0044459,GO:0044464,GO:0045177,GO:0050699,GO:0050891,GO:0051674,GO:0055065,GO:0055067,GO:0055078,GO:0060429,GO:0070062,GO:0071944,GO:0090505,GO:0097458	KOG4294	-	m12	,G,O,:,0,0,0,1,6,6,6,,,G,O,:,0,0,0,2,0,2,8,,,G,O,:,0,0,0,5,5,7,6,,,G,O,:,0,0,0,5,6,1,5,,,G,O,:,0,0,0,5,6,2,3,,,G,O,:,0,0,0,5,8,8,6,,,G,O,:,0,0,0,5,8,8,7,,,G,O,:,0,0,0,6,9,2,8,,,G,O,:,0,0,0,7,5,8,8,,,G,O,:,0,0,0,9,8,9,7,,,G,O,:,0,0,0,9,9,8,6,,,G,O,:,0,0,1,5,0,7,7,,,G,O,:,0,0,1,5,2,8,0,,,G,O,:,0,0,1,5,6,7,2,,,G,O,:,0,0,1,6,0,2,1,,,G,O,:,0,0,1,6,3,2,4,,,G,O,:,0,0,2,2,8,3,8,,,G,O,:,0,0,2,2,8,3,9,,,G,O,:,0,0,3,0,1,0,4,,,G,O,:,0,0,3,1,2,2,4,,,G,O,:,0,0,3,1,2,2,6,,,G,O,:,0,0,3,4,7,0,6,,,G,O,:,0,0,3,5,3,1,3,,,G,O,:,0,0,3,5,7,2,5,,,G,O,:,0,0,3,6,4,7,7,,,G,O,:,0,0,4,0,0,1,1,,,G,O,:,0,0,4,2,0,6,0,,,G,O,:,0,0,4,3,0,2,5,,,G,O,:,0,0,4,4,4,2,1,,,G,O,:,0,0,4,4,4,2,5,,,G,O,:,0,0,4,4,4,5,9,,,G,O,:,0,0,4,4,4,6,4,,,G,O,:,0,0,4,5,1,7,7,,,G,O,:,0,0,5,0,6,9,9,,,G,O,:,0,0,5,0,8,9,1,,,G,O,:,0,0,5,1,6,7,4,,,G,O,:,0,0,5,5,0,6,5,,,G,O,:,0,0,5,5,0,6,7,,,G,O,:,0,0,5,5,0,7,8,,,G,O,:,0,0,6,0,4,2,9,,,G,O,:,0,0,7,0,0,6,2,,,G,O,:,0,0,7,1,9,4,4,,,G,O,:,0,0,9,0,5,0,5,,,G,O,:,0,0,9,7,4,5,8,,,G,O,:,0,0,0,5,2,7,2,|,G,O,:,0,0,0,6,8,1,4,|,G,O,:,0,0,1,6,0,2,0,	S3h1G0052748:SCNN1B	1	NO	h2SMcT0022154.1	h2SMcT0022154.1|partial(k) introns|100 qcov|100 ident|S3h1T0052748.1|perfect_match|1 ident|1 qcov|1 tcov
S3h1G0052749	S3h1T0052749.1	h1SMnG0034487	other	chr4_h1	45087195	45087620	+		non-coding		non-coding	377	0	2	5_prime_incomplete																								-	NA		S3h1G0052749	1	YES			h2SMnT0034636.1	h2SMnT0034636.1|complete introns|100 qcov|100 ident|no cds match
S3h1G0052750	S3h1T0052750.1	h1SMcG0022244	hconf	chr4_h1	45097312	45099221	-	540	coding	540	coding	1910	1623	1	complete			sodium channel activity			CYTOPLASMIC_DOMAIN;TRANSMEMBRANE;TRANSMEMBRANE;NON_CYTOPLASMIC_DOMAIN;NON_CYTOPLASMIC_DOMAIN;CYTOPLASMIC_DOMAIN;TRANSMEMBRANE	G3DSA:1.10.287.770:NA	PTHR11690:AMILORIDE-SENSITIVE SODIUM CHANNEL-RELATED			PF00858:Amiloride-sensitive sodium channel						PR01078:Amiloride-sensitive sodium channel alpha-subunit signature;PR01078:Amiloride-sensitive sodium channel alpha-subunit signature;PR01078:Amiloride-sensitive sodium channel alpha-subunit signature	KOG4294@1|root,KOG4294@2759|Eukaryota	C		ko:K04824		KOG4294	unc-105-like	m30		S3h1G0052750	1	NO	h2SMcT0022155.1	h2SMcT0022155.1|partial(k) introns|100 qcov|100 ident|S3h1T0052750.1|perfect_match|1 ident|1 qcov|1 tcov
S3h1G0052751	S3h1T0052751.1	h1SMcG0022245	hconf	chr4_h1	45104117	45105854	-	535	coding	535	coding	1738	1608	1	complete			ligand-gated sodium channel activity			TRANSMEMBRANE;CYTOPLASMIC_DOMAIN;NON_CYTOPLASMIC_DOMAIN;TRANSMEMBRANE;CYTOPLASMIC_DOMAIN	G3DSA:1.10.287.770:NA	PTHR11690:AMILORIDE-SENSITIVE SODIUM CHANNEL-RELATED			PF00858:Amiloride-sensitive sodium channel						PR01078:Amiloride-sensitive sodium channel alpha-subunit signature;PR01078:Amiloride-sensitive sodium channel alpha-subunit signature;PR01078:Amiloride-sensitive sodium channel alpha-subunit signature;PR01078:Amiloride-sensitive sodium channel alpha-subunit signature;PR01078:Amiloride-sensitive sodium channel alpha-subunit signature	KOG4294@1|root,KOG4294@2759|Eukaryota,39U6J@33154|Opisthokonta,3BJ8Y@33208|Metazoa,3CTTA@33213|Bilateria	P	SCNN1B	ko:K03440,ko:K04825	GO:0001666,GO:0002028,GO:0005576,GO:0005615,GO:0005623,GO:0005886,GO:0005887,GO:0006928,GO:0007588,GO:0009897,GO:0009986,GO:0015077,GO:0015280,GO:0015672,GO:0016021,GO:0016324,GO:0022838,GO:0022839,GO:0030104,GO:0031224,GO:0031226,GO:0034706,GO:0035313,GO:0035725,GO:0036477,GO:0040011,GO:0042060,GO:0043025,GO:0044421,GO:0044425,GO:0044459,GO:0044464,GO:0045177,GO:0050699,GO:0050891,GO:0051674,GO:0055065,GO:0055067,GO:0055078,GO:0060429,GO:0070062,GO:0071944,GO:0090505,GO:0097458	KOG4294	-	NA	GO:0001666,GO:0002028,GO:0005576,GO:0005615,GO:0005623,GO:0005886,GO:0005887,GO:0006928,GO:0007588,GO:0009897,GO:0009986,GO:0015077,GO:0015280,GO:0015672,GO:0016021,GO:0016324,GO:0022838,GO:0022839,GO:0030104,GO:0031224,GO:0031226,GO:0034706,GO:0035313,GO:0035725,GO:0036477,GO:0040011,GO:0042060,GO:0043025,GO:0044421,GO:0044425,GO:0044459,GO:0044464,GO:0045177,GO:0050699,GO:0050891,GO:0051674,GO:0055065,GO:0055067,GO:0055078,GO:0060429,GO:0070062,GO:0071944,GO:0090505,GO:0097458	S3h1G0052751:SCNN1B	1	NO	h2SMcT0022156.1	h2SMcT0022156.1|partial(k) introns|100 qcov|100 ident|S3h1T0052751.1|perfect_match|1 ident|1 qcov|1 tcov
S3h1G0052752	S3h1T0052752.1	h1SMcG0022246	hconf	chr4_h1	45112135	45113932	-	547	coding	547	coding	1798	1644	1	complete			Amiloride-sensitive sodium channel			CYTOPLASMIC_DOMAIN;TRANSMEMBRANE;NON_CYTOPLASMIC_DOMAIN;TRANSMEMBRANE;CYTOPLASMIC_DOMAIN	G3DSA:1.10.287.770:NA	PTHR11690:AMILORIDE-SENSITIVE SODIUM CHANNEL-RELATED			PF00858:Amiloride-sensitive sodium channel						PR01078:Amiloride-sensitive sodium channel alpha-subunit signature;PR01078:Amiloride-sensitive sodium channel alpha-subunit signature;PR01078:Amiloride-sensitive sodium channel alpha-subunit signature;PR01078:Amiloride-sensitive sodium channel alpha-subunit signature;PR01078:Amiloride-sensitive sodium channel alpha-subunit signature	KOG4294@1|root,KOG4294@2759|Eukaryota,3A1NW@33154|Opisthokonta,3BQRT@33208|Metazoa,3D7DE@33213|Bilateria	P				KOG4294	-	NA		S3h1G0052752	1	NO	h2SMcT0022157.1	h2SMcT0022157.1|partial(k) introns|100 qcov|100 ident|S3h1T0052752.1|perfect_match|1 ident|1 qcov|1 tcov
S3h1G0052753	S3h1T0052753.1	h1SMcG0022247	hconf	chr4_h1	45118203	45119088	+	174	coding	174	coding	675	525	3	complete			Tubulin polymerization-promoting protein family member 3				G3DSA:1.10.238.10:NA	PTHR12932:P25 ALPHA-RELATED		SSF47473:EF-hand	PF05517:p25-alpha							KOG4070@1|root,KOG4070@2759|Eukaryota,38HU8@33154|Opisthokonta,3BEXS@33208|Metazoa,3E4BD@33213|Bilateria	T	TPPP		GO:0001578,GO:0005622,GO:0005623,GO:0005634,GO:0005737,GO:0005739,GO:0005829,GO:0005856,GO:0008017,GO:0032273,GO:0034622,GO:0043209,GO:0044085,GO:0044424,GO:0044444,GO:0044464,GO:0046785,GO:0048471	KOG4070	TPPP-like	s17	GO:0001578,GO:0005622,GO:0005623,GO:0005634,GO:0005737,GO:0005739,GO:0005829,GO:0005856,GO:0008017,GO:0032273,GO:0034622,GO:0043209,GO:0044085,GO:0044424,GO:0044444,GO:0044464,GO:0046785,GO:0048471	S3h1G0052753:TPPP	1	YES	h2SMcT0022158.1	h2SMcT0022158.1|complete introns|100 qcov|100 ident|S3h1T0052753.1|perfect_match|1 ident|1 qcov|1 tcov
S3h1G0052754	S3h1T0052754.1	h1SMnG0034488	other	chr4_h1	45120453	45121101	-		non-coding	45	coding	588	0	2	5_prime_incomplete																								-	m20		S3h1G0052754	1	YES			h2SMnT0034637.1	h2SMnT0034637.1|complete introns|100 qcov|100 ident|no cds match
S3h1G0052755	S3h1T0052755.1	h1SMnG0034489	other	chr4_h1	45122926	45123376	-		non-coding		non-coding	451	0	1	5_prime_incomplete																								-	NA		S3h1G0052755	1	NO			h2SMnT0034638.1	h2SMnT0034638.1|partial(k) introns|100 qcov|100 ident|no cds match
S3h1G0052756	S3h1T0052756.1	h1SMcG0022248	hconf	chr4_h1	45130966	45162188	+	1230	coding	1230	coding	3945	3693	19	complete			Myosin. Large ATPases.				G3DSA:1.20.900.10:Dbl homology (DH) domain	PTHR12673:SF241:PROTEIN CBR-EXC-5;PTHR12673:FACIOGENITAL DYSPLASIA PROTEIN	PS50010:Dbl homology (DH) domain profile.	SSF48065:DBL homology domain (DH-domain)	PF00621:RhoGEF domain		cd00160:RhoGEF	mobidb-lite:consensus disorder prediction		SM00325:RhoGEF_3		COG5022@1|root,KOG3519@1|root,KOG0160@2759|Eukaryota,KOG3519@2759|Eukaryota,3XEKG@554915|Amoebozoa	Z			GO:0000146,GO:0005085,GO:0005088,GO:0005089,GO:0005524,GO:0005622,GO:0005623,GO:0006971,GO:0006972,GO:0008144,GO:0015629,GO:0016461,GO:0016887,GO:0017016,GO:0017048,GO:0030676,GO:0031267,GO:0031268,GO:0035020,GO:0042995,GO:0044422,GO:0044424,GO:0044430,GO:0044446,GO:0044464,GO:0046578,GO:0048365,GO:0051015,GO:0065009	KOG0160,KOG3519	-	s02	GO:0000146,GO:0005085,GO:0005088,GO:0005089,GO:0005524,GO:0005622,GO:0005623,GO:0006971,GO:0006972,GO:0008144,GO:0015629,GO:0016461,GO:0016887,GO:0017016,GO:0017048,GO:0030676,GO:0031267,GO:0031268,GO:0035020,GO:0042995,GO:0044422,GO:0044424,GO:0044430,GO:0044446,GO:0044464,GO:0046578,GO:0048365,GO:0051015,GO:0065009	S3h1G0052756	2	YES	h2SMcT0022159.1	h2SMcT0022159.1|complete introns|100 qcov|100 ident|S3h1T0052756.1|perfect_match|1 ident|1 qcov|1 tcov	h2SMnT0013106.1	h2SMnT0013106.1|partial(i) introns|86.2 qcov|96.3 ident|no cds match
S3h1G0052757	S3h1T0052757.1	h1SMnG0034490	other	chr4_h1	45165909	45166214	-		non-coding		non-coding	306	0	1	5_prime_incomplete																								-	NA		S3h1G0052757	1	NO			h2SMnT0034639.1	h2SMnT0034639.1|partial(k) introns|100 qcov|100 ident|no cds match
S3h1G0052758	S3h1T0052758.1	h1SMnG0034491	other	chr4_h1	45168231	45169221	-		non-coding	43	coding	991	0	1	5_prime_incomplete																								-	NA		S3h1G0052758
S3h1G0052759	S3h1T0052759.3	h1SMcG0022249	hconf	chr4_h1	45192324	45209924	-	963	coding	963	coding	3058	2892	14	complete		Valine-tRNA ligase;Valyl/Leucyl/Isoleucyl-tRNA synthetase, editing domain;Aminoacyl-tRNA synthetase, class Ia	Belongs to the class-I aminoacyl-tRNA synthetase family	IPR002303;IPR009008;IPR002300	GO:0000166|GO:0002161|GO:0004812|GO:0004832|GO:0005524|GO:0006418|GO:0006438		G3DSA:3.90.740.10:NA;G3DSA:3.40.50.620:HUPs;G3DSA:3.40.50.620:HUPs;G3DSA:1.10.730.10:NA	PTHR11946:VALYL-TRNA SYNTHETASES		SSF47323:Anticodon-binding domain of a subclass of class I aminoacyl-tRNA synthetases;SSF50677:ValRS/IleRS/LeuRS editing domain;SSF52374:Nucleotidylyl transferase	PF08264:Anticodon-binding domain of tRNA ligase;PF00133:tRNA synthetases class I (I, L, M and V)	Coil:Coil			PS00178:Aminoacyl-transfer RNA synthetases class-I signature.		PR00986:Valyl-tRNA synthetase signature;PR00986:Valyl-tRNA synthetase signature;PR00986:Valyl-tRNA synthetase signature;PR00986:Valyl-tRNA synthetase signature;PR00986:Valyl-tRNA synthetase signature	COG0525@1|root,KOG0432@2759|Eukaryota,38BX5@33154|Opisthokonta,3BN74@33208|Metazoa,3D5RW@33213|Bilateria,41W5X@6656|Arthropoda,3SJZ1@50557|Insecta,45076@7147|Diptera,45EXJ@7148|Nematocera	J		ko:K01873	GO:0004832,GO:0005622,GO:0005623,GO:0005737,GO:0005739,GO:0006412,GO:0006438,GO:0006725,GO:0006807,GO:0010467,GO:0019752,GO:0034641,GO:0034645,GO:0034660,GO:0043043,GO:0043604,GO:0044237,GO:0044249,GO:0044260,GO:0044267,GO:0044271,GO:0044424,GO:0044444,GO:0044464,GO:0046483,GO:0071704,GO:1901360,GO:1901564,GO:1901566,GO:1901576	KOG0432	-	NA	,G,O,:,0,0,0,4,8,3,2,,,G,O,:,0,0,0,5,6,2,2,,,G,O,:,0,0,0,5,6,2,3,,,G,O,:,0,0,0,5,7,3,7,,,G,O,:,0,0,0,5,7,3,9,,,G,O,:,0,0,0,6,4,1,2,,,G,O,:,0,0,0,6,4,3,8,,,G,O,:,0,0,0,6,7,2,5,,,G,O,:,0,0,0,6,8,0,7,,,G,O,:,0,0,1,0,4,6,7,,,G,O,:,0,0,1,9,7,5,2,,,G,O,:,0,0,3,4,6,4,1,,,G,O,:,0,0,3,4,6,4,5,,,G,O,:,0,0,3,4,6,6,0,,,G,O,:,0,0,4,3,0,4,3,,,G,O,:,0,0,4,3,6,0,4,,,G,O,:,0,0,4,4,2,3,7,,,G,O,:,0,0,4,4,2,4,9,,,G,O,:,0,0,4,4,2,6,0,,,G,O,:,0,0,4,4,2,6,7,,,G,O,:,0,0,4,4,2,7,1,,,G,O,:,0,0,4,4,4,2,4,,,G,O,:,0,0,4,4,4,4,4,,,G,O,:,0,0,4,4,4,6,4,,,G,O,:,0,0,4,6,4,8,3,,,G,O,:,0,0,7,1,7,0,4,,,G,O,:,1,9,0,1,3,6,0,,,G,O,:,1,9,0,1,5,6,4,,,G,O,:,1,9,0,1,5,6,6,,,G,O,:,1,9,0,1,5,7,6,,,G,O,:,0,0,0,0,1,6,6,|,G,O,:,0,0,0,2,1,6,1,|,G,O,:,0,0,0,4,8,1,2,|,G,O,:,0,0,0,4,8,3,2,|,G,O,:,0,0,0,5,5,2,4,|,G,O,:,0,0,0,6,4,1,8,|,G,O,:,0,0,0,6,4,3,8,	S3h1G0052759:Valine-tRNA_ligase	3	YES	h2SMcT0022160.1;h2SMcT0022160.2;h2SMcT0022160.3	h2SMcT0022160.1|complete introns|100 qcov|100 ident|S3h1T0052759.1|perfect_match|1 ident|1 qcov|1 tcov;h2SMcT0022160.2|complete introns|100 qcov|100 ident|S3h1T0052759.2|perfect_match|1 ident|1 qcov|1 tcov;h2SMcT0022160.3|complete introns|100 qcov|100 ident|S3h1T0052759.3|perfect_match|1 ident|1 qcov|1 tcov
S3h1G0052760	S3h1T0052760.1	h1SMnG0034492	other	chr4_h1	45202082	45202989	-		non-coding		non-coding	908	0	1	5_prime_incomplete																								-	NA		S3h1G0052760	1	NO			h2SMnT0034640.1	h2SMnT0034640.1|partial(k) introns|100 qcov|100 ident|no cds match
S3h1G0052761	S3h1T0052761.1	h1SMnG0034493	other	chr4_h1	45202424	45203267	+		non-coding	50	coding	800	0	2	5_prime_incomplete																								-	NA		S3h1G0052761	1	YES			h2SMnT0034641.1	h2SMnT0034641.1|complete introns|100 qcov|100 ident|no cds match
S3h1G0052762	S3h1T0052762.1	h1SMnG0034494	other	chr4_h1	45213691	45214320	+		non-coding	41	coding	587	0	2	5_prime_incomplete																								-	NA		S3h1G0052762	1	NO			h2SMcT0022161.1	h2SMcT0022161.1|partial(x) introns|100 qcov|100 ident|no cds match
S3h1G0052763	S3h1T0052763.1	h1SMnG0034495	hconf	chr4_h1	45216625	45239532	+		non-coding	99	coding	395	0	3	5_prime_incomplete																								-	m50		S3h1G0052763	1	YES			h2SMnT0034642.1	h2SMnT0034642.1|complete introns|100 qcov|100 ident|no cds match
S3h1G0052764	S3h1T0052764.1	h1SMcG0022250	hconf	chr4_h1	45228994	45232204	-	417	coding	417	coding	1255	1251	2	5_prime_incomplete												Coil:Coil												-	m50		S3h1G0052764	1	YES	h2SMcT0022162.1	h2SMcT0022162.1|complete introns|100 qcov|100 ident|S3h1T0052764.1|match|1 ident|0.993 qcov|1 tcov
S3h1G0052765	S3h1T0052765.1	h1SMnG0034496	other	chr4_h1	45229472	45230128	-		non-coding		non-coding	167	0	2	5_prime_incomplete																								-	m50		S3h1G0052765
S3h1G0052766	S3h1T0052766.1	h1SMcG0022251	hconf	chr4_h1	45234600	45243199	-	807	coding	807	coding	2510	2421	15	3_prime_incomplete			cytoskeletal protein binding				G3DSA:1.20.58.60:NA;G3DSA:2.30.30.40:SH3 Domains	PTHR23169:SF23:SHORT STOP, ISOFORM H;PTHR23169:ENVOPLAKIN			PF17902:SH3 domain	Coil:Coil		mobidb-lite:consensus disorder prediction;mobidb-lite:consensus disorder prediction				COG5069@1|root,KOG0516@2759|Eukaryota,3AVU3@33154|Opisthokonta,3C50K@33208|Metazoa,3DJHE@33213|Bilateria	Z				KOG0516	-	m50		S3h1G0052766	1	YES	h2SMcT0022163.1	h2SMcT0022163.1|complete introns|100 qcov|100 ident|S3h1T0052766.1|perfect_match|1 ident|1 qcov|1 tcov
S3h1G0052767	S3h1T0052767.1	h1SMnG0034497	other	chr4_h1	45243558	45245087	+		non-coding	47	coding	1426	0	3	5_prime_incomplete																								-	m10		S3h1G0052767	1	YES			h2SMnT0034643.1	h2SMnT0034643.1|complete introns|100 qcov|100 ident|no cds match
S3h1G0052768	S3h1T0052768.2	h1SMcG0022252	hconf	chr4_h1	45249945	45297000	-	4103	coding	4103	coding	12602	12312	68	complete			Pleckstrin homology domain				G3DSA:1.20.58.60:NA;G3DSA:1.20.58.60:NA;G3DSA:1.20.58.60:NA;G3DSA:1.20.58.60:NA;G3DSA:1.20.58.60:NA;G3DSA:1.20.58.60:NA;G3DSA:1.20.58.60:NA;G3DSA:1.20.58.60:NA;G3DSA:2.30.29.30:NA;G3DSA:1.10.418.10:NA;G3DSA:2.30.30.40:SH3 Domains;G3DSA:1.20.58.60:NA;G3DSA:1.10.418.10:NA;G3DSA:1.20.58.60:NA;G3DSA:1.20.58.60:NA;G3DSA:1.20.58.60:NA;G3DSA:1.20.58.60:NA;G3DSA:1.20.58.60:NA;G3DSA:1.20.58.60:NA;G3DSA:1.20.58.60:NA;G3DSA:1.20.58.60:NA;G3DSA:1.20.58.60:NA;G3DSA:1.20.58.60:NA	PTHR23167:CALPONIN HOMOLOGY DOMAIN-CONTAINING PROTEIN DDB_G0272472-RELATED;PTHR23167:CALPONIN HOMOLOGY DOMAIN-CONTAINING PROTEIN DDB_G0272472-RELATED;PTHR23167:CALPONIN HOMOLOGY DOMAIN-CONTAINING PROTEIN DDB_G0272472-RELATED;PTHR23167:CALPONIN HOMOLOGY DOMAIN-CONTAINING PROTEIN DDB_G0272472-RELATED;PTHR23167:CALPONIN HOMOLOGY DOMAIN-CONTAINING PROTEIN DDB_G0272472-RELATED;PTHR23167:SF61:KARST, ISOFORM E;PTHR23167:CALPONIN HOMOLOGY DOMAIN-CONTAINING PROTEIN DDB_G0272472-RELATED;PTHR23167:CALPONIN HOMOLOGY DOMAIN-CONTAINING PROTEIN DDB_G0272472-RELATED;PTHR23167:CALPONIN HOMOLOGY DOMAIN-CONTAINING PROTEIN DDB_G0272472-RELATED;PTHR23167:CALPONIN HOMOLOGY DOMAIN-CONTAINING PROTEIN DDB_G0272472-RELATED;PTHR23167:SF61:KARST, ISOFORM E;PTHR23167:SF61:KARST, ISOFORM E;PTHR23167:SF61:KARST, ISOFORM E;PTHR23167:SF61:KARST, ISOFORM E;PTHR23167:SF61:KARST, ISOFORM E;PTHR23167:SF61:KARST, ISOFORM E;PTHR23167:SF61:KARST, ISOFORM E;PTHR23167:SF61:KARST, ISOFORM E	PS50003:PH domain profile.;PS50021:Calponin homology (CH) domain profile.;PS50002:Src homology 3 (SH3) domain profile.;PS50021:Calponin homology (CH) domain profile.	SSF46966:Spectrin repeat;SSF46966:Spectrin repeat;SSF46966:Spectrin repeat;SSF46966:Spectrin repeat;SSF46966:Spectrin repeat;SSF46966:Spectrin repeat;SSF46966:Spectrin repeat;SSF46966:Spectrin repeat;SSF46966:Spectrin repeat;SSF46966:Spectrin repeat;SSF46966:Spectrin repeat;SSF50044:SH3-domain;SSF46966:Spectrin repeat;SSF46966:Spectrin repeat;SSF47576:Calponin-homology domain, CH-domain;SSF46966:Spectrin repeat;SSF46966:Spectrin repeat;SSF46966:Spectrin repeat;SSF46966:Spectrin repeat;SSF46966:Spectrin repeat;SSF46966:Spectrin repeat;SSF46966:Spectrin repeat;SSF46966:Spectrin repeat;SSF46966:Spectrin repeat;SSF46966:Spectrin repeat;SSF50729:PH domain-like;SSF46966:Spectrin repeat	PF00307:Calponin homology (CH) domain;PF00307:Calponin homology (CH) domain;PF00018:SH3 domain;PF00435:Spectrin repeat;PF00435:Spectrin repeat;PF00435:Spectrin repeat;PF00435:Spectrin repeat;PF00435:Spectrin repeat;PF00435:Spectrin repeat;PF00435:Spectrin repeat;PF00435:Spectrin repeat;PF00435:Spectrin repeat;PF00435:Spectrin repeat;PF00435:Spectrin repeat;PF00435:Spectrin repeat;PF00435:Spectrin repeat;PF00435:Spectrin repeat;PF00435:Spectrin repeat;PF00435:Spectrin repeat;PF00435:Spectrin repeat;PF00169:PH domain	Coil:Coil;Coil:Coil;Coil:Coil;Coil:Coil;Coil:Coil;Coil:Coil;Coil:Coil;Coil:Coil;Coil:Coil;Coil:Coil;Coil:Coil;Coil:Coil;Coil:Coil;Coil:Coil;Coil:Coil;Coil:Coil;Coil:Coil	cd00176:SPEC;cd00176:SPEC;cd00176:SPEC;cd00014:CH;cd00176:SPEC;cd00176:SPEC;cd00176:SPEC;cd00176:SPEC;cd00176:SPEC;cd00176:SPEC;cd00176:SPEC;cd11856:SH3_p47phox_like;cd00176:SPEC;cd00176:SPEC;cd00176:SPEC;cd00176:SPEC;cd00176:SPEC;cd00014:CH	mobidb-lite:consensus disorder prediction;mobidb-lite:consensus disorder prediction;mobidb-lite:consensus disorder prediction;mobidb-lite:consensus disorder prediction	PS00020:Actinin-type actin-binding domain signature 2.;PS00019:Actinin-type actin-binding domain signature 1.	SM00033:ch_5;SM00033:ch_5;SM00233:PH_update;SM00326:SH3_2;SM00150:SPEC_4;SM00150:SPEC_4;SM00150:SPEC_4;SM00150:SPEC_4;SM00150:SPEC_4;SM00150:SPEC_4;SM00150:SPEC_4;SM00150:SPEC_4;SM00150:SPEC_4;SM00150:SPEC_4;SM00150:SPEC_4;SM00150:SPEC_4;SM00150:SPEC_4;SM00150:SPEC_4;SM00150:SPEC_4;SM00150:SPEC_4;SM00150:SPEC_4;SM00150:SPEC_4;SM00150:SPEC_4;SM00150:SPEC_4;SM00150:SPEC_4;SM00150:SPEC_4;SM00150:SPEC_4;SM00150:SPEC_4;SM00150:SPEC_4;SM00150:SPEC_4;SM00150:SPEC_4;SM00150:SPEC_4	PR00683:Spectrin pleckstrin homology domain signature;PR00683:Spectrin pleckstrin homology domain signature;PR00683:Spectrin pleckstrin homology domain signature;PR00683:Spectrin pleckstrin homology domain signature	COG5069@1|root,KOG0517@2759|Eukaryota,3AH5E@33154|Opisthokonta,3BCCD@33208|Metazoa,3CXWC@33213|Bilateria,41TPT@6656|Arthropoda,3SK3A@50557|Insecta,450FW@7147|Diptera,45CEJ@7148|Nematocera	Z	SPTBN5	ko:K06115	GO:0000003,GO:0000165,GO:0000904,GO:0001750,GO:0002065,GO:0002066,GO:0002119,GO:0003779,GO:0005085,GO:0005088,GO:0005622,GO:0005623,GO:0005634,GO:0005829,GO:0005886,GO:0005912,GO:0005938,GO:0006464,GO:0006468,GO:0006807,GO:0006888,GO:0006897,GO:0006928,GO:0006935,GO:0007009,GO:0007030,GO:0007041,GO:0007154,GO:0007399,GO:0007409,GO:0007411,GO:0008017,GO:0008091,GO:0009605,GO:0009790,GO:0010172,GO:0010256,GO:0010796,GO:0010797,GO:0015629,GO:0016324,GO:0016327,GO:0017016,GO:0019894,GO:0019953,GO:0022612,GO:0023014,GO:0023052,GO:0030036,GO:0030182,GO:0030507,GO:0030707,GO:0030864,GO:0031267,GO:0032029,GO:0032391,GO:0032504,GO:0032509,GO:0032989,GO:0032990,GO:0034452,GO:0035150,GO:0040012,GO:0040018,GO:0042060,GO:0042221,GO:0043297,GO:0043621,GO:0044085,GO:0044237,GO:0044260,GO:0044267,GO:0044422,GO:0044424,GO:0044425,GO:0044430,GO:0044441,GO:0044444,GO:0044446,GO:0044448,GO:0044459,GO:0044463,GO:0044464,GO:0044703,GO:0045177,GO:0045186,GO:0045505,GO:0045793,GO:0046622,GO:0048477,GO:0048565,GO:0048666,GO:0048667,GO:0048699,GO:0048732,GO:0051036,GO:0051260,GO:0051704,GO:0051716,GO:0055123,GO:0060170,GO:0060429,GO:0060465,GO:0061564,GO:0065009,GO:0071704,GO:0071944,GO:0097381,GO:0097458,GO:0097733,GO:0099568,GO:0120038,GO:1901564,GO:1905905	KOG0517	SPTBN5-like	NA	GO:0000003,GO:0000165,GO:0000904,GO:0001750,GO:0002065,GO:0002066,GO:0002119,GO:0003779,GO:0005085,GO:0005088,GO:0005622,GO:0005623,GO:0005634,GO:0005829,GO:0005886,GO:0005912,GO:0005938,GO:0006464,GO:0006468,GO:0006807,GO:0006888,GO:0006897,GO:0006928,GO:0006935,GO:0007009,GO:0007030,GO:0007041,GO:0007154,GO:0007399,GO:0007409,GO:0007411,GO:0008017,GO:0008091,GO:0009605,GO:0009790,GO:0010172,GO:0010256,GO:0010796,GO:0010797,GO:0015629,GO:0016324,GO:0016327,GO:0017016,GO:0019894,GO:0019953,GO:0022612,GO:0023014,GO:0023052,GO:0030036,GO:0030182,GO:0030507,GO:0030707,GO:0030864,GO:0031267,GO:0032029,GO:0032391,GO:0032504,GO:0032509,GO:0032989,GO:0032990,GO:0034452,GO:0035150,GO:0040012,GO:0040018,GO:0042060,GO:0042221,GO:0043297,GO:0043621,GO:0044085,GO:0044237,GO:0044260,GO:0044267,GO:0044422,GO:0044424,GO:0044425,GO:0044430,GO:0044441,GO:0044444,GO:0044446,GO:0044448,GO:0044459,GO:0044463,GO:0044464,GO:0044703,GO:0045177,GO:0045186,GO:0045505,GO:0045793,GO:0046622,GO:0048477,GO:0048565,GO:0048666,GO:0048667,GO:0048699,GO:0048732,GO:0051036,GO:0051260,GO:0051704,GO:0051716,GO:0055123,GO:0060170,GO:0060429,GO:0060465,GO:0061564,GO:0065009,GO:0071704,GO:0071944,GO:0097381,GO:0097458,GO:0097733,GO:0099568,GO:0120038,GO:1901564,GO:1905905	S3h1G0052768:SPTBN5	6	YES	h2SMcT0022164.1;h2SMcT0022164.2;h2SMcT0022164.3;h2SMcT0022164.4;h2SMcT0022164.5;h2SMcT0022164.6	h2SMcT0022164.1|complete introns|100 qcov|100 ident|S3h1T0052768.1|perfect_match|1 ident|1 qcov|1 tcov;h2SMcT0022164.2|complete introns|100 qcov|100 ident|S3h1T0052768.2|partial_in_both|1 ident|0.812 qcov|0.812 tcov;h2SMcT0022164.3|complete introns|100 qcov|100 ident|S3h1T0052768.3|perfect_match|1 ident|1 qcov|1 tcov;h2SMcT0022164.4|complete introns|100 qcov|100 ident|S3h1T0052768.4|perfect_match|1 ident|1 qcov|1 tcov;h2SMcT0022164.5|complete introns|100 qcov|100 ident|S3h1T0052768.5|perfect_match|1 ident|1 qcov|1 tcov;h2SMcT0022164.6|partial(m) introns|100 qcov|100 ident|S3h1T0052768.2|partial_in_query|0.996 ident|0.985 qcov|0.081 tcov
S3h1G0052769	S3h1T0052769.1	h1SMnG0034498	other	chr4_h1	45299609	45300443	-		non-coding		non-coding	835	0	1	5_prime_incomplete																								-	NA		S3h1G0052769	1	NO			h2SMnT0034644.1	h2SMnT0034644.1|partial(c) introns|100 qcov|100 ident|no cds match
S3h1G0052770	S3h1T0052770.3	h1SMcG0022253	hconf	chr4_h1	45305288	45322724	+	364	coding	364	coding	1276	1095	8	5_prime_incomplete			Phytanoyl-CoA dioxygenase (PhyH)				G3DSA:2.60.120.620:q2cbj1_9rhob like domain	PTHR20883:PHYTANOYL-COA DIOXYGENASE DOMAIN CONTAINING 1;PTHR20883:SF14:PHYTANOYL-COA DIOXYGENASE-LIKE		SSF51197:Clavaminate synthase-like	PF05721:Phytanoyl-CoA dioxygenase (PhyH)			mobidb-lite:consensus disorder prediction				2CM7M@1|root,2QPIZ@2759|Eukaryota,38H72@33154|Opisthokonta,3BN9Y@33208|Metazoa,3CSGP@33213|Bilateria,48H8R@7711|Chordata	E				2QPIZ	-	NA		S3h1G0052770	3	YES	h2SMcT0022165.1;h2SMcT0022165.2;h2SMcT0022165.3	h2SMcT0022165.1|complete introns|100 qcov|100 ident|S3h1T0052770.1|perfect_match|1 ident|1 qcov|1 tcov;h2SMcT0022165.2|complete introns|100 qcov|100 ident|S3h1T0052770.2|perfect_match|1 ident|1 qcov|1 tcov;h2SMcT0022165.3|complete introns|100 qcov|100 ident|S3h1T0052770.3|perfect_match|1 ident|1 qcov|1 tcov
S3h1G0052771	S3h1T0052771.1	h1SMcG0022254	hconf	chr4_h1	45331539	45332437	+	179	coding	179	coding	628	540	6	complete										SSF54928:RNA-binding domain, RBD				mobidb-lite:consensus disorder prediction;mobidb-lite:consensus disorder prediction										-	m27		S3h1G0052771	4	YES	h2SMcT0022166.1	h2SMcT0022166.1|complete introns|100 qcov|100 ident|S3h1T0052771.1|perfect_match|1 ident|1 qcov|1 tcov	h2SMnT0034645.1;h2SMnT0034645.2;h2SMnT0034645.3	h2SMnT0034645.1|complete introns|100 qcov|100 ident|no cds match;h2SMnT0034645.2|complete introns|100 qcov|100 ident|no cds match;h2SMnT0034645.3|complete introns|100 qcov|100 ident|no cds match
S3h1G0052772	S3h1T0052772.1	h1SMnG0034500	other	chr4_h1	45334013	45334703	-		non-coding		non-coding	691	0	1	5_prime_incomplete																								-	NA		S3h1G0052772	1	NO			h2SMnT0034646.1	h2SMnT0034646.1|partial(k) introns|100 qcov|100 ident|no cds match
S3h1G0052773	S3h1T0052773.1	h1SMcG0022255	hconf	chr4_h1	45334102	45359772	+	809	coding	809	coding	3892	2430	11	complete												Coil:Coil		mobidb-lite:consensus disorder prediction										-	s02		S3h1G0052773	1	YES	h2SMcT0022167.1	h2SMcT0022167.1|complete introns|100 qcov|100 ident|S3h1T0052773.1|perfect_match|1 ident|1 qcov|1 tcov
S3h1G0052774	S3h1T0052774.2	h1SMcG0022256	hconf	chr4_h1	45360573	45405654	-	396	coding	396	coding	1722	1191	12	complete		GPCR, family 2, secretin-like	calcitonin receptor	IPR000832	GO:0004930|GO:0007186|GO:0016021	NON_CYTOPLASMIC_DOMAIN;NON_CYTOPLASMIC_DOMAIN;CYTOPLASMIC_DOMAIN;TRANSMEMBRANE;CYTOPLASMIC_DOMAIN;CYTOPLASMIC_DOMAIN;TRANSMEMBRANE;TRANSMEMBRANE;TRANSMEMBRANE;NON_CYTOPLASMIC_DOMAIN;NON_CYTOPLASMIC_DOMAIN;TRANSMEMBRANE;TRANSMEMBRANE;TRANSMEMBRANE;CYTOPLASMIC_DOMAIN	G3DSA:4.10.1240.10:GPCR, family 2, extracellular hormone receptor domain;G3DSA:1.20.1070.10:NA	PTHR45620:PDF RECEPTOR-LIKE PROTEIN-RELATED;PTHR45620:SF31:HECTOR, ISOFORM A	PS50261:G-protein coupled receptors family 2 profile 2.;PS50227:G-protein coupled receptors family 2 profile 1.	SSF111418:Hormone receptor domain;SSF81321:Family A G protein-coupled receptor-like	PF00002:7 transmembrane receptor (Secretin family);PF02793:Hormone receptor domain				PS00650:G-protein coupled receptors family 2 signature 2.	SM00008:HormR_1	PR00249:Secretin-like GPCR superfamily signature;PR00249:Secretin-like GPCR superfamily signature;PR00249:Secretin-like GPCR superfamily signature;PR00249:Secretin-like GPCR superfamily signature;PR00249:Secretin-like GPCR superfamily signature;PR00249:Secretin-like GPCR superfamily signature;PR00249:Secretin-like GPCR superfamily signature	KOG4564@1|root,KOG4564@2759|Eukaryota,38EUZ@33154|Opisthokonta,3BIY2@33208|Metazoa,3CX86@33213|Bilateria,4839B@7711|Chordata,495K3@7742|Vertebrata,3JCYU@40674|Mammalia	T	CALCR	ko:K04576,ko:K04577	GO:0000003,GO:0001635,GO:0001669,GO:0002520,GO:0004948,GO:0005622,GO:0005623,GO:0005737,GO:0005886,GO:0005887,GO:0005929,GO:0006875,GO:0007154,GO:0007187,GO:0007189,GO:0007202,GO:0007218,GO:0007275,GO:0007618,GO:0008036,GO:0008049,GO:0008144,GO:0008188,GO:0009755,GO:0009968,GO:0010033,GO:0010518,GO:0010524,GO:0010628,GO:0010739,GO:0010863,GO:0010941,GO:0010942,GO:0012505,GO:0016021,GO:0019932,GO:0019933,GO:0019935,GO:0019953,GO:0023052,GO:0030097,GO:0030279,GO:0030316,GO:0030424,GO:0031224,GO:0031226,GO:0031323,GO:0031325,GO:0031329,GO:0032268,GO:0032270,GO:0032504,GO:0032841,GO:0032870,GO:0033138,GO:0036477,GO:0038037,GO:0038041,GO:0042277,GO:0043025,GO:0043488,GO:0044424,GO:0044425,GO:0044444,GO:0044459,GO:0044464,GO:0045762,GO:0048534,GO:0051171,GO:0051173,GO:0051384,GO:0051480,GO:0051704,GO:0051897,GO:0055065,GO:0070374,GO:0071310,GO:0071944,GO:0072503,GO:0072507,GO:0097223,GO:0097458,GO:0097643,GO:0097647,GO:1900274,GO:1903440,GO:1905665	KOG4564	CALCRL-like	NA	,G,O,:,0,0,0,0,0,0,3,,,G,O,:,0,0,0,1,6,3,5,,,G,O,:,0,0,0,1,6,6,9,,,G,O,:,0,0,0,2,5,2,0,,,G,O,:,0,0,0,4,9,4,8,,,G,O,:,0,0,0,5,6,2,2,,,G,O,:,0,0,0,5,6,2,3,,,G,O,:,0,0,0,5,7,3,7,,,G,O,:,0,0,0,5,8,8,6,,,G,O,:,0,0,0,5,8,8,7,,,G,O,:,0,0,0,5,9,2,9,,,G,O,:,0,0,0,6,8,7,5,,,G,O,:,0,0,0,7,1,5,4,,,G,O,:,0,0,0,7,1,8,7,,,G,O,:,0,0,0,7,1,8,9,,,G,O,:,0,0,0,7,2,0,2,,,G,O,:,0,0,0,7,2,1,8,,,G,O,:,0,0,0,7,2,7,5,,,G,O,:,0,0,0,7,6,1,8,,,G,O,:,0,0,0,8,0,3,6,,,G,O,:,0,0,0,8,0,4,9,,,G,O,:,0,0,0,8,1,4,4,,,G,O,:,0,0,0,8,1,8,8,,,G,O,:,0,0,0,9,7,5,5,,,G,O,:,0,0,0,9,9,6,8,,,G,O,:,0,0,1,0,0,3,3,,,G,O,:,0,0,1,0,5,1,8,,,G,O,:,0,0,1,0,5,2,4,,,G,O,:,0,0,1,0,6,2,8,,,G,O,:,0,0,1,0,7,3,9,,,G,O,:,0,0,1,0,8,6,3,,,G,O,:,0,0,1,0,9,4,1,,,G,O,:,0,0,1,0,9,4,2,,,G,O,:,0,0,1,2,5,0,5,,,G,O,:,0,0,1,6,0,2,1,,,G,O,:,0,0,1,9,9,3,2,,,G,O,:,0,0,1,9,9,3,3,,,G,O,:,0,0,1,9,9,3,5,,,G,O,:,0,0,1,9,9,5,3,,,G,O,:,0,0,2,3,0,5,2,,,G,O,:,0,0,3,0,0,9,7,,,G,O,:,0,0,3,0,2,7,9,,,G,O,:,0,0,3,0,3,1,6,,,G,O,:,0,0,3,0,4,2,4,,,G,O,:,0,0,3,1,2,2,4,,,G,O,:,0,0,3,1,2,2,6,,,G,O,:,0,0,3,1,3,2,3,,,G,O,:,0,0,3,1,3,2,5,,,G,O,:,0,0,3,1,3,2,9,,,G,O,:,0,0,3,2,2,6,8,,,G,O,:,0,0,3,2,2,7,0,,,G,O,:,0,0,3,2,5,0,4,,,G,O,:,0,0,3,2,8,4,1,,,G,O,:,0,0,3,2,8,7,0,,,G,O,:,0,0,3,3,1,3,8,,,G,O,:,0,0,3,6,4,7,7,,,G,O,:,0,0,3,8,0,3,7,,,G,O,:,0,0,3,8,0,4,1,,,G,O,:,0,0,4,2,2,7,7,,,G,O,:,0,0,4,3,0,2,5,,,G,O,:,0,0,4,3,4,8,8,,,G,O,:,0,0,4,4,4,2,4,,,G,O,:,0,0,4,4,4,2,5,,,G,O,:,0,0,4,4,4,4,4,,,G,O,:,0,0,4,4,4,5,9,,,G,O,:,0,0,4,4,4,6,4,,,G,O,:,0,0,4,5,7,6,2,,,G,O,:,0,0,4,8,5,3,4,,,G,O,:,0,0,5,1,1,7,1,,,G,O,:,0,0,5,1,1,7,3,,,G,O,:,0,0,5,1,3,8,4,,,G,O,:,0,0,5,1,4,8,0,,,G,O,:,0,0,5,1,7,0,4,,,G,O,:,0,0,5,1,8,9,7,,,G,O,:,0,0,5,5,0,6,5,,,G,O,:,0,0,7,0,3,7,4,,,G,O,:,0,0,7,1,3,1,0,,,G,O,:,0,0,7,1,9,4,4,,,G,O,:,0,0,7,2,5,0,3,,,G,O,:,0,0,7,2,5,0,7,,,G,O,:,0,0,9,7,2,2,3,,,G,O,:,0,0,9,7,4,5,8,,,G,O,:,0,0,9,7,6,4,3,,,G,O,:,0,0,9,7,6,4,7,,,G,O,:,1,9,0,0,2,7,4,,,G,O,:,1,9,0,3,4,4,0,,,G,O,:,1,9,0,5,6,6,5,,,G,O,:,0,0,0,4,9,3,0,|,G,O,:,0,0,0,7,1,8,6,|,G,O,:,0,0,1,6,0,2,1,	S3h1G0052774:CALCR	2	YES	h2SMcT0022168.1;h2SMcT0022168.2	h2SMcT0022168.1|complete introns|100 qcov|100 ident|S3h1T0052774.1|perfect_match|1 ident|1 qcov|1 tcov;h2SMcT0022168.2|complete introns|100 qcov|100 ident|S3h1T0052774.2|perfect_match|1 ident|1 qcov|1 tcov
S3h1G0052775	S3h1T0052775.1	h1SMnG0034501	other	chr4_h1	45386782	45390988	+		non-coding		non-coding	353	0	2	5_prime_incomplete																								-	NA		S3h1G0052775	1	YES			h2SMnT0034647.1	h2SMnT0034647.1|complete introns|100 qcov|100 ident|no cds match
S3h1G0052776	S3h1T0052776.1	h1SMnG0034502	other	chr4_h1	45386952	45388165	+		non-coding	49	coding	1214	0	1	5_prime_incomplete																								-	NA		S3h1G0052776	1	NO			h2SMnT0034648.1	h2SMnT0034648.1|partial(k) introns|100 qcov|100 ident|no cds match
S3h1G0052777	S3h1T0052777.1	h1SMnG0034503	other	chr4_h1	45405583	45406403	+		non-coding		non-coding	753	0	2	5_prime_incomplete																								-	NA		S3h1G0052777	1	YES			h2SMnT0034649.1	h2SMnT0034649.1|complete introns|100 qcov|100 ident|no cds match
S3h1G0052778	S3h1T0052778.1	h1SMcG0022257	hconf	chr4_h1	45411637	45413660	+	253	coding	253	coding	1083	762	6	complete			RNA binding			CYTOPLASMIC_DOMAIN;NON_CYTOPLASMIC_DOMAIN;TRANSMEMBRANE;TRANSMEMBRANE;CYTOPLASMIC_DOMAIN;TRANSMEMBRANE;TRANSMEMBRANE;NON_CYTOPLASMIC_DOMAIN;TRANSMEMBRANE;TRANSMEMBRANE;CYTOPLASMIC_DOMAIN;NON_CYTOPLASMIC_DOMAIN;CYTOPLASMIC_DOMAIN		PTHR12841:PROTEIN UNC-50 HOMOLOG;PTHR12841:SF6:PROTEIN UNC-50 HOMOLOG			PF05216:UNC-50 family							KOG3012@1|root,KOG3012@2759|Eukaryota,38KJ5@33154|Opisthokonta,3BDB9@33208|Metazoa,3CSV5@33213|Bilateria,47ZPG@7711|Chordata,48V7R@7742|Vertebrata	S	UNC50		GO:0000139,GO:0003723,GO:0005515,GO:0005622,GO:0005623,GO:0005634,GO:0005635,GO:0005637,GO:0005737,GO:0005794,GO:0006937,GO:0007154,GO:0007166,GO:0012505,GO:0016021,GO:0023052,GO:0030173,GO:0031224,GO:0031228,GO:0031300,GO:0031301,GO:0031975,GO:0044422,GO:0044424,GO:0044425,GO:0044428,GO:0044431,GO:0044444,GO:0044446,GO:0044464,GO:0051668,GO:0051716,GO:0097120,GO:0098791,GO:1901363	KOG3012	UNC50-like	m01	GO:0000139,GO:0003723,GO:0005515,GO:0005622,GO:0005623,GO:0005634,GO:0005635,GO:0005637,GO:0005737,GO:0005794,GO:0006937,GO:0007154,GO:0007166,GO:0012505,GO:0016021,GO:0023052,GO:0030173,GO:0031224,GO:0031228,GO:0031300,GO:0031301,GO:0031975,GO:0044422,GO:0044424,GO:0044425,GO:0044428,GO:0044431,GO:0044444,GO:0044446,GO:0044464,GO:0051668,GO:0051716,GO:0097120,GO:0098791,GO:1901363	S3h1G0052778:UNC50	7	YES	h2SMcT0022169.1;h2SMcT0022169.2;h2SMcT0022169.3	h2SMcT0022169.1|complete introns|100 qcov|100 ident|S3h1T0052778.1|perfect_match|1 ident|1 qcov|1 tcov;h2SMcT0022169.2|complete introns|100 qcov|100 ident|S3h1T0052778.2|perfect_match|1 ident|1 qcov|1 tcov;h2SMcT0022169.3|complete introns|100 qcov|100 ident|S3h1T0052778.3|perfect_match|1 ident|1 qcov|1 tcov	h2SMnT0034650.1;h2SMnT0034650.2;h2SMnT0034650.3;h2SMnT0034650.4	h2SMnT0034650.1|complete introns|100 qcov|100 ident|no cds match;h2SMnT0034650.2|complete introns|100 qcov|100 ident|no cds match;h2SMnT0034650.3|complete introns|100 qcov|100 ident|no cds match;h2SMnT0034650.4|complete introns|100 qcov|100 ident|no cds match
S3h1G0052779	S3h1T0052779.1	h1SMcG0022258	hconf	chr4_h1	45414539	45423155	-	777	coding	777	coding	2500	2334	4	complete		MCM domain;Mini-chromosome maintenance protein	Minichromosome maintenance 9 homologous recombination repair factor	IPR001208;IPR031327	GO:0003677|GO:0005524|GO:0032508		G3DSA:3.40.50.300:NA;G3DSA:2.40.50.140:NA	PTHR11630:SF48:DNA HELICASE MCM9;PTHR11630:DNA REPLICATION LICENSING FACTOR MCM FAMILY MEMBER	PS50051:MCM family domain profile.	SSF52540:P-loop containing nucleoside triphosphate hydrolases;SSF50249:Nucleic acid-binding proteins	PF17207:MCM OB domain;PF00493:MCM P-loop domain;PF17855:MCM AAA-lid domain				PS00847:MCM family signature.	SM00382:AAA_5;SM00350:mcm	PR01657:Mini-chromosome maintenance (MCM) protein family signature;PR01657:Mini-chromosome maintenance (MCM) protein family signature;PR01657:Mini-chromosome maintenance (MCM) protein family signature;PR01657:Mini-chromosome maintenance (MCM) protein family signature;PR01657:Mini-chromosome maintenance (MCM) protein family signature	COG1241@1|root,KOG0477@2759|Eukaryota,38HAP@33154|Opisthokonta,3BASV@33208|Metazoa,3CTTX@33213|Bilateria,484XB@7711|Chordata,48XA1@7742|Vertebrata,3J7AR@40674|Mammalia,4JZ2B@9263|Metatheria	L	MCM9	ko:K10738,ko:K16766,ko:K18078	GO:0000003,GO:0000724,GO:0005622,GO:0005623,GO:0005634,GO:0006725,GO:0006807,GO:0007292,GO:0019953,GO:0032501,GO:0032504,GO:0034641,GO:0044237,GO:0044260,GO:0044424,GO:0044464,GO:0044703,GO:0046483,GO:0051704,GO:0071704,GO:0097362,GO:1901360	KOG0477	MCM9-like	m01	,G,O,:,0,0,0,0,0,0,3,,,G,O,:,0,0,0,0,7,2,4,,,G,O,:,0,0,0,5,6,2,2,,,G,O,:,0,0,0,5,6,2,3,,,G,O,:,0,0,0,5,6,3,4,,,G,O,:,0,0,0,6,7,2,5,,,G,O,:,0,0,0,6,8,0,7,,,G,O,:,0,0,0,7,2,9,2,,,G,O,:,0,0,1,9,9,5,3,,,G,O,:,0,0,3,2,5,0,1,,,G,O,:,0,0,3,2,5,0,4,,,G,O,:,0,0,3,4,6,4,1,,,G,O,:,0,0,4,4,2,3,7,,,G,O,:,0,0,4,4,2,6,0,,,G,O,:,0,0,4,4,4,2,4,,,G,O,:,0,0,4,4,4,6,4,,,G,O,:,0,0,4,4,7,0,3,,,G,O,:,0,0,4,6,4,8,3,,,G,O,:,0,0,5,1,7,0,4,,,G,O,:,0,0,7,1,7,0,4,,,G,O,:,0,0,9,7,3,6,2,,,G,O,:,1,9,0,1,3,6,0,,,G,O,:,0,0,0,3,6,7,7,|,G,O,:,0,0,0,5,5,2,4,|,G,O,:,0,0,3,2,5,0,8,	S3h1G0052779:MCM9	2	YES	h2SMcT0022170.1;h2SMcT0022170.2	h2SMcT0022170.1|complete introns|100 qcov|100 ident|S3h1T0052779.1|perfect_match|1 ident|1 qcov|1 tcov;h2SMcT0022170.2|complete introns|100 qcov|100 ident|S3h1T0052779.1|perfect_match|1 ident|1 qcov|1 tcov
S3h1G0052780	S3h1T0052780.1	h1SMnG0034505	other	chr4_h1	45423271	45423747	-		non-coding		non-coding	477	0	1	5_prime_incomplete																								-	NA		S3h1G0052780	1	NO			h2SMnT0034651.1	h2SMnT0034651.1|partial(k) introns|100 qcov|100 ident|no cds match
S3h1G0052781	S3h1T0052781.2	h1SMcG0022259	hconf	chr4_h1	45475470	45485189	+	808	coding	808	coding	2525	2427	20	complete		Gamma tubulin complex component, C-terminal;Gamma-tubulin complex component protein	Gamma-tubulin complex is necessary for microtubule nucleation at the centrosome	IPR040457;IPR007259	GO:0000226|GO:0000922|GO:0005815|GO:0007020|GO:0043015		G3DSA:1.20.120.1900:NA	PTHR19302:GAMMA TUBULIN COMPLEX PROTEIN;PTHR19302:SF13:GAMMA-TUBULIN COMPLEX COMPONENT 2			PF17681:Gamma tubulin complex component N-terminal;PF04130:Gamma tubulin complex component C-terminal	Coil:Coil;Coil:Coil		mobidb-lite:consensus disorder prediction				KOG2001@1|root,KOG2001@2759|Eukaryota,38DYI@33154|Opisthokonta,3B9AM@33208|Metazoa,3CXP7@33213|Bilateria,487RP@7711|Chordata,494MR@7742|Vertebrata,4CF4Q@8459|Testudines	Z	TUBGCP2	ko:K16569	GO:0000003,GO:0000278,GO:0000923,GO:0005200,GO:0005622,GO:0005623,GO:0005634,GO:0005654,GO:0005737,GO:0005813,GO:0005829,GO:0005875,GO:0005881,GO:0007098,GO:0007283,GO:0008017,GO:0008275,GO:0015630,GO:0019953,GO:0030953,GO:0031981,GO:0032153,GO:0032155,GO:0032501,GO:0032504,GO:0034622,GO:0043015,GO:0044085,GO:0044422,GO:0044424,GO:0044428,GO:0044430,GO:0044444,GO:0044446,GO:0044450,GO:0044464,GO:0044703,GO:0046785,GO:0051298,GO:0051321,GO:0051415,GO:0051704,GO:0051726,GO:0090307,GO:0140014	KOG2001	TUBGCP2-like	NA	,G,O,:,0,0,0,0,0,0,3,,,G,O,:,0,0,0,0,2,7,8,,,G,O,:,0,0,0,0,9,2,3,,,G,O,:,0,0,0,5,2,0,0,,,G,O,:,0,0,0,5,6,2,2,,,G,O,:,0,0,0,5,6,2,3,,,G,O,:,0,0,0,5,6,3,4,,,G,O,:,0,0,0,5,6,5,4,,,G,O,:,0,0,0,5,7,3,7,,,G,O,:,0,0,0,5,8,1,3,,,G,O,:,0,0,0,5,8,2,9,,,G,O,:,0,0,0,5,8,7,5,,,G,O,:,0,0,0,5,8,8,1,,,G,O,:,0,0,0,7,0,9,8,,,G,O,:,0,0,0,7,2,8,3,,,G,O,:,0,0,0,8,0,1,7,,,G,O,:,0,0,0,8,2,7,5,,,G,O,:,0,0,1,5,6,3,0,,,G,O,:,0,0,1,9,9,5,3,,,G,O,:,0,0,3,0,9,5,3,,,G,O,:,0,0,3,1,9,8,1,,,G,O,:,0,0,3,2,1,5,3,,,G,O,:,0,0,3,2,1,5,5,,,G,O,:,0,0,3,2,5,0,1,,,G,O,:,0,0,3,2,5,0,4,,,G,O,:,0,0,3,4,6,2,2,,,G,O,:,0,0,4,3,0,1,5,,,G,O,:,0,0,4,4,0,8,5,,,G,O,:,0,0,4,4,4,2,2,,,G,O,:,0,0,4,4,4,2,4,,,G,O,:,0,0,4,4,4,2,8,,,G,O,:,0,0,4,4,4,3,0,,,G,O,:,0,0,4,4,4,4,4,,,G,O,:,0,0,4,4,4,4,6,,,G,O,:,0,0,4,4,4,5,0,,,G,O,:,0,0,4,4,4,6,4,,,G,O,:,0,0,4,4,7,0,3,,,G,O,:,0,0,4,6,7,8,5,,,G,O,:,0,0,5,1,2,9,8,,,G,O,:,0,0,5,1,3,2,1,,,G,O,:,0,0,5,1,4,1,5,,,G,O,:,0,0,5,1,7,0,4,,,G,O,:,0,0,5,1,7,2,6,,,G,O,:,0,0,9,0,3,0,7,,,G,O,:,0,1,4,0,0,1,4,,,G,O,:,0,0,0,0,2,2,6,|,G,O,:,0,0,0,0,9,2,2,|,G,O,:,0,0,0,5,8,1,5,|,G,O,:,0,0,0,7,0,2,0,|,G,O,:,0,0,4,3,0,1,5,	S3h1G0052781:TUBGCP2	2	YES	h2SMcT0022172.1;h2SMcT0022172.2	h2SMcT0022172.1|complete introns|100 qcov|100 ident|S3h1T0052781.1|perfect_match|1 ident|1 qcov|1 tcov;h2SMcT0022172.2|complete introns|100 qcov|100 ident|S3h1T0052781.2|perfect_match|1 ident|1 qcov|1 tcov
S3h1G0052782	S3h1T0052782.2	h1SMcG0022260	hconf	chr4_h1	45486966	45565088	-	357	coding	357	coding	1181	1074	10	complete		Protein kinase domain	Protein tyrosine kinase	IPR000719	GO:0004672|GO:0005524|GO:0006468		G3DSA:3.30.200.20:Phosphorylase Kinase; domain 1;G3DSA:1.10.510.10:Transferase(Phosphotransferase) domain 1	PTHR24056:CELL DIVISION PROTEIN KINASE;PTHR24056:SF233:CYCLIN-DEPENDENT KINASE 12	PS50011:Protein kinase domain profile.	SSF56112:Protein kinase-like (PK-like)	PF00069:Protein kinase domain					SM00220:serkin_6		KOG0594@1|root,KOG0594@2759|Eukaryota,3ZDH6@5878|Ciliophora	T		ko:K02087		KOG0594	-	NA	GO:0004672|GO:0005524|GO:0006468	S3h1G0052782:Protein_kinase_domain	6	YES	h2SMcT0022173.1;h2SMcT0022173.2;h2SMcT0022173.3	h2SMcT0022173.1|complete introns|100 qcov|100 ident|S3h1T0052782.1|perfect_match|1 ident|1 qcov|1 tcov;h2SMcT0022173.2|complete introns|100 qcov|100 ident|S3h1T0052782.2|perfect_match|1 ident|1 qcov|1 tcov;h2SMcT0022173.3|complete introns|100 qcov|100 ident|S3h1T0052782.3|perfect_match|1 ident|1 qcov|1 tcov	h2SMcT0001473.1;h2SMcT0002900.1;h2SMcT0013245.1	h2SMcT0001473.1|partial(i) introns|100 qcov|100 ident|no cds match;h2SMcT0002900.1|partial(i) introns|100 qcov|100 ident|no cds match;h2SMcT0013245.1|partial(i) introns|100 qcov|100 ident|no cds match
S3h1G0052783	S3h1T0052783.1	h1SMnG0034506	other	chr4_h1	45540099	45540983	-		non-coding	54	coding	813	0	2	5_prime_incomplete																								-	NA		S3h1G0052783	1	NO			h2SMnT0034652.1	h2SMnT0034652.1|partial(o) introns|100 qcov|100 ident|no cds match
S3h1G0052784	S3h1T0052784.1	h1SMcG0022261	hconf	chr4_h1	45565987	45575483	-	351	coding	351	coding	1351	1056	10	complete		Protein kinase domain	mitogen-activated protein kinase	IPR000719	GO:0004672|GO:0005524|GO:0006468		G3DSA:1.10.510.10:Transferase(Phosphotransferase) domain 1;G3DSA:3.30.200.20:Phosphorylase Kinase; domain 1	PTHR24055:SF238:MITOGEN-ACTIVATED PROTEIN KINASE P38A-RELATED;PTHR24055:MITOGEN-ACTIVATED PROTEIN KINASE	PS50011:Protein kinase domain profile.	SSF56112:Protein kinase-like (PK-like)	PF00069:Protein kinase domain					SM00220:serkin_6		KOG0660@1|root,KOG0660@2759|Eukaryota,37I3U@33090|Viridiplantae,3GNBB@35493|Streptophyta,3HSVY@3699|Brassicales	T		ko:K04371	GO:0000165,GO:0004707,GO:0005622,GO:0005623,GO:0005634,GO:0005737,GO:0006464,GO:0006468,GO:0006807,GO:0007154,GO:0007275,GO:0010102,GO:0010311,GO:0010468,GO:0022622,GO:0023014,GO:0023052,GO:0044237,GO:0044260,GO:0044267,GO:0044424,GO:0044464,GO:0048527,GO:0051716,GO:0071704,GO:1901564	KOG0660	MAPK13-like	NA	,G,O,:,0,0,0,0,1,6,5,,,G,O,:,0,0,0,4,7,0,7,,,G,O,:,0,0,0,5,6,2,2,,,G,O,:,0,0,0,5,6,2,3,,,G,O,:,0,0,0,5,6,3,4,,,G,O,:,0,0,0,5,7,3,7,,,G,O,:,0,0,0,6,4,6,4,,,G,O,:,0,0,0,6,4,6,8,,,G,O,:,0,0,0,6,8,0,7,,,G,O,:,0,0,0,7,1,5,4,,,G,O,:,0,0,0,7,2,7,5,,,G,O,:,0,0,1,0,1,0,2,,,G,O,:,0,0,1,0,3,1,1,,,G,O,:,0,0,1,0,4,6,8,,,G,O,:,0,0,2,2,6,2,2,,,G,O,:,0,0,2,3,0,1,4,,,G,O,:,0,0,2,3,0,5,2,,,G,O,:,0,0,4,4,2,3,7,,,G,O,:,0,0,4,4,2,6,0,,,G,O,:,0,0,4,4,2,6,7,,,G,O,:,0,0,4,4,4,2,4,,,G,O,:,0,0,4,4,4,6,4,,,G,O,:,0,0,4,8,5,2,7,,,G,O,:,0,0,5,1,7,1,6,,,G,O,:,0,0,7,1,7,0,4,,,G,O,:,1,9,0,1,5,6,4,,,G,O,:,0,0,0,4,6,7,2,|,G,O,:,0,0,0,5,5,2,4,|,G,O,:,0,0,0,6,4,6,8,	S3h1G0052784:Protein_kinase_domain	1	YES	h2SMcT0022174.1	h2SMcT0022174.1|complete introns|100 qcov|100 ident|S3h1T0052784.1|perfect_match|1 ident|1 qcov|1 tcov
S3h1G0052785	S3h1T0052785.1	h1SMnG0034507	other	chr4_h1	45571306	45572798	-		non-coding	42	coding	1493	0	1	5_prime_incomplete																								-	NA		S3h1G0052785	1	NO			h2SMnT0034653.1	h2SMnT0034653.1|partial(k) introns|100 qcov|100 ident|no cds match
S3h1G0052786	S3h1T0052786.1	h1SMcG0022262	hconf	chr4_h1	45587521	45588561	-	165	coding	165	coding	1041	498	1	complete												Coil:Coil												-	m01		S3h1G0052786	1	NO	h2SMcT0022175.1	h2SMcT0022175.1|partial(k) introns|100 qcov|100 ident|S3h1T0052786.1|perfect_match|1 ident|1 qcov|1 tcov
S3h1G0052787	S3h1T0052787.1	h1SMnG0034508	other	chr4_h1	45599531	45603916	+		non-coding		non-coding	345	0	2	5_prime_incomplete																								-	NA		S3h1G0052787	1	YES			h2SMnT0034655.1	h2SMnT0034655.1|complete introns|100 qcov|100 ident|no cds match
S3h1G0052788	S3h1T0052788.1	h1SMnG0034509	other	chr4_h1	45603588	45604276	-		non-coding	55	coding	536	0	3	5_prime_incomplete																								-	NA		S3h1G0052788	1	YES			h2SMnT0034656.1	h2SMnT0034656.1|complete introns|100 qcov|100 ident|no cds match
S3h1G0052789	S3h1T0052789.1	h1SMcG0022263	hconf	chr4_h1	45607333	45614341	-	305	coding	305	coding	2190	918	3	5_prime_incomplete		Glycosyl transferase, family 31	Galactosyltransferase	IPR002659	GO:0006486|GO:0016020|GO:0016758	CYTOPLASMIC_DOMAIN;TRANSMEMBRANE;NON_CYTOPLASMIC_DOMAIN	G3DSA:3.90.550.50:NA	PTHR11214:BETA-1,3-N-ACETYLGLUCOSAMINYLTRANSFERASE;PTHR11214:SF229:HEXOSYLTRANSFERASE			PF01762:Galactosyltransferase							KOG2287@1|root,KOG2287@2759|Eukaryota,39WDH@33154|Opisthokonta,3BNKB@33208|Metazoa,3D08Y@33213|Bilateria	G		ko:K07819		KOG2287	-	m45	GO:0006486|GO:0016020|GO:0016758	S3h1G0052789:Glycosyl_transferase,_family_31	3	YES	h2SMcT0022176.1;h2SMcT0022176.2	h2SMcT0022176.1|complete introns|100 qcov|100 ident|S3h1T0052789.1|perfect_match|1 ident|1 qcov|1 tcov;h2SMcT0022176.2|complete introns|100 qcov|100 ident|S3h1T0052789.1|perfect_match|1 ident|1 qcov|1 tcov	h2SMnT0034657.1	h2SMnT0034657.1|complete introns|100 qcov|100 ident|no cds match
S3h1G0052790	S3h1T0052790.2	h1SMcG0022264	hconf	chr4_h1	45620853	45630764	-	491	coding	491	coding	1602	1476	5	complete			proteins of the AP superfamily			TRANSMEMBRANE;TRANSMEMBRANE;CYTOPLASMIC_DOMAIN;NON_CYTOPLASMIC_DOMAIN;CYTOPLASMIC_DOMAIN	G3DSA:3.30.1360.180:NA;G3DSA:3.40.720.10:Alkaline Phosphatase, subunit A	PTHR10151:ECTONUCLEOTIDE PYROPHOSPHATASE/PHOSPHODIESTERASE;PTHR10151:SF103:ECTONUCLEOTIDE PYROPHOSPHATASE/PHOSPHODIESTERASE FAMILY MEMBER 5		SSF53649:Alkaline phosphatase-like	PF01663:Type I phosphodiesterase / nucleotide pyrophosphatase		cd16018:Enpp					COG1524@1|root,COG1524@2|Bacteria,1N5SF@1224|Proteobacteria,1RS7W@1236|Gammaproteobacteria,1X350@135614|Xanthomonadales	S					ENPP4-like	NA		S3h1G0052790	2	YES	h2SMcT0022177.1;h2SMcT0022177.2	h2SMcT0022177.1|complete introns|100 qcov|100 ident|S3h1T0052790.1|perfect_match|1 ident|1 qcov|1 tcov;h2SMcT0022177.2|complete introns|100 qcov|100 ident|S3h1T0052790.2|perfect_match|1 ident|1 qcov|1 tcov
S3h1G0052791	S3h1T0052791.1	h1SMnG0034511	other	chr4_h1	45632730	45633308	-		non-coding		non-coding	516	0	2	5_prime_incomplete																								-	NA		S3h1G0052791	1	YES			h2SMnT0034658.1	h2SMnT0034658.1|complete introns|100 qcov|100 ident|no cds match
S3h1G0052792	S3h1T0052792.2	h1SMcG0022265	hconf	chr4_h1	45633600	45642951	-	368	coding	368	coding	1485	1107	6	complete			WD domain, G-beta repeat				G3DSA:2.130.10.10:NA;G3DSA:2.130.10.10:NA	PTHR47822:SF3:NA;PTHR47822:CARBOHYDRATE BINDING DOMAIN CONTAINING PROTEIN	PS50294:Trp-Asp (WD) repeats circular profile.;PS50082:Trp-Asp (WD) repeats profile.	SSF50978:WD40 repeat-like	PF00400:WD domain, G-beta repeat				PS00678:Trp-Asp (WD) repeats signature.	SM00320:WD40_4;SM00320:WD40_4;SM00320:WD40_4;SM00320:WD40_4;SM00320:WD40_4		COG2319@1|root,2S550@2759|Eukaryota,38CKY@33154|Opisthokonta,3BITV@33208|Metazoa,3CZGY@33213|Bilateria	S				2S550	-	m50		S3h1G0052792	4	YES	h2SMcT0022178.1;h2SMcT0022178.2;h2SMcT0022178.3;h2SMcT0022178.4	h2SMcT0022178.1|complete introns|100 qcov|100 ident|S3h1T0052792.1|perfect_match|1 ident|1 qcov|1 tcov;h2SMcT0022178.2|complete introns|100 qcov|100 ident|S3h1T0052792.2|perfect_match|1 ident|1 qcov|1 tcov;h2SMcT0022178.3|complete introns|100 qcov|100 ident|S3h1T0052792.2|perfect_match|1 ident|1 qcov|1 tcov;h2SMcT0022178.4|complete introns|100 qcov|100 ident|S3h1T0052792.2|perfect_match|1 ident|1 qcov|1 tcov
S3h1G0052793	S3h1T0052793.1	h1SMnG0034512	other	chr4_h1	45641768	45642095	+		non-coding		non-coding	328	0	1	5_prime_incomplete																								-	NA		S3h1G0052793	1	NO			h2SMnT0034659.1	h2SMnT0034659.1|partial(k) introns|100 qcov|100 ident|no cds match
S3h1G0052794	S3h1T0052794.1	h1SMcG0022266	hconf	chr4_h1	45645804	45655526	+	487	coding	487	coding	1622	1464	5	complete			bis(5'-adenosyl)-triphosphatase activity			CYTOPLASMIC_DOMAIN;NON_CYTOPLASMIC_DOMAIN;CYTOPLASMIC_DOMAIN;TRANSMEMBRANE;TRANSMEMBRANE	G3DSA:3.40.720.10:Alkaline Phosphatase, subunit A;G3DSA:3.30.1360.180:NA	PTHR10151:SF103:ECTONUCLEOTIDE PYROPHOSPHATASE/PHOSPHODIESTERASE FAMILY MEMBER 5;PTHR10151:ECTONUCLEOTIDE PYROPHOSPHATASE/PHOSPHODIESTERASE		SSF53649:Alkaline phosphatase-like	PF01663:Type I phosphodiesterase / nucleotide pyrophosphatase		cd16018:Enpp					COG1524@1|root,KOG2645@2759|Eukaryota,38EE7@33154|Opisthokonta,3BA91@33208|Metazoa,3CRDS@33213|Bilateria	S	ENPP4	ko:K18398,ko:K18424	GO:0002283,GO:0002446,GO:0004551,GO:0005622,GO:0005623,GO:0005737,GO:0005886,GO:0005887,GO:0006725,GO:0006807,GO:0006955,GO:0007154,GO:0009166,GO:0012505,GO:0016021,GO:0018130,GO:0019438,GO:0019439,GO:0030194,GO:0031224,GO:0031226,GO:0034404,GO:0034641,GO:0043312,GO:0044237,GO:0044248,GO:0044249,GO:0044270,GO:0044271,GO:0044422,GO:0044424,GO:0044425,GO:0044433,GO:0044444,GO:0044446,GO:0044459,GO:0044464,GO:0046130,GO:0046483,GO:0046700,GO:0047710,GO:0070820,GO:0071704,GO:0071944,GO:0098805,GO:0101002,GO:0101003,GO:1901360,GO:1901361,GO:1901362,GO:1901564,GO:1901565,GO:1901575,GO:1901576	KOG2645	ENPP4-like	NA	GO:0002283,GO:0002446,GO:0004551,GO:0005622,GO:0005623,GO:0005737,GO:0005886,GO:0005887,GO:0006725,GO:0006807,GO:0006955,GO:0007154,GO:0009166,GO:0012505,GO:0016021,GO:0018130,GO:0019438,GO:0019439,GO:0030194,GO:0031224,GO:0031226,GO:0034404,GO:0034641,GO:0043312,GO:0044237,GO:0044248,GO:0044249,GO:0044270,GO:0044271,GO:0044422,GO:0044424,GO:0044425,GO:0044433,GO:0044444,GO:0044446,GO:0044459,GO:0044464,GO:0046130,GO:0046483,GO:0046700,GO:0047710,GO:0070820,GO:0071704,GO:0071944,GO:0098805,GO:0101002,GO:0101003,GO:1901360,GO:1901361,GO:1901362,GO:1901564,GO:1901565,GO:1901575,GO:1901576	S3h1G0052794:ENPP4	3	YES	h2SMcT0022179.1;h2SMcT0022179.2;h2SMcT0022179.3	h2SMcT0022179.1|complete introns|100 qcov|100 ident|S3h1T0052794.1|perfect_match|1 ident|1 qcov|1 tcov;h2SMcT0022179.2|complete introns|100 qcov|100 ident|S3h1T0052794.2|perfect_match|1 ident|1 qcov|1 tcov;h2SMcT0022179.3|partial(j) introns|100 qcov|100 ident|S3h1T0052794.2|partial_in_both|0.994 ident|0.791 qcov|0.305 tcov
S3h1G0052795	S3h1T0052795.1	h1SMnG0034513	other	chr4_h1	45655720	45656890	+		non-coding		non-coding	1171	0	1	5_prime_incomplete																								-	NA		S3h1G0052795	1	NO			h2SMnT0034660.1	h2SMnT0034660.1|partial(k) introns|100 qcov|100 ident|no cds match
S3h1G0052796	S3h1T0052796.1	h1SMcG0022267	hconf	chr4_h1	45659211	45663571	-	286	coding	286	coding	1126	861	4	complete			transcription initiation from RNA polymerase II promoter				G3DSA:1.10.10.10:NA	PTHR12716:TRANSCRIPTION INITIATION FACTOR IIE, BETA SUBUNIT;PTHR12716:SF8:TRANSCRIPTION INITIATION FACTOR IIE SUBUNIT BETA	PS51351:TFIIE beta central core DNA-binding domain profile.	SSF46785:"Winged helix" DNA-binding domain	PF18121:TFA2 Winged helix domain 2;PF02186:TFIIE beta subunit core domain		cd07977:TFIIE_beta_winged_helix	mobidb-lite:consensus disorder prediction;mobidb-lite:consensus disorder prediction				COG5174@1|root,KOG3095@2759|Eukaryota,38CER@33154|Opisthokonta,3BJGW@33208|Metazoa	K	GTF2E2	ko:K03137	GO:0000988,GO:0000989,GO:0001076,GO:0005622,GO:0005623,GO:0005634,GO:0005654,GO:0005669,GO:0005673,GO:0005737,GO:0005829,GO:0006367,GO:0006725,GO:0006807,GO:0010467,GO:0010628,GO:0016591,GO:0016607,GO:0018130,GO:0019438,GO:0031323,GO:0031325,GO:0031326,GO:0031328,GO:0031981,GO:0034641,GO:0034645,GO:0034660,GO:0042795,GO:0044237,GO:0044249,GO:0044260,GO:0044271,GO:0044422,GO:0044424,GO:0044428,GO:0044444,GO:0044446,GO:0044451,GO:0044464,GO:0044798,GO:0045944,GO:0046483,GO:0051171,GO:0051173,GO:0071704,GO:0097659,GO:0098781,GO:0140110,GO:1901360,GO:1901362,GO:1901576,GO:1903506,GO:1903508,GO:2000112	KOG3095	gtf2f2-2	m01	GO:0000988,GO:0000989,GO:0001076,GO:0005622,GO:0005623,GO:0005634,GO:0005654,GO:0005669,GO:0005673,GO:0005737,GO:0005829,GO:0006367,GO:0006725,GO:0006807,GO:0010467,GO:0010628,GO:0016591,GO:0016607,GO:0018130,GO:0019438,GO:0031323,GO:0031325,GO:0031326,GO:0031328,GO:0031981,GO:0034641,GO:0034645,GO:0034660,GO:0042795,GO:0044237,GO:0044249,GO:0044260,GO:0044271,GO:0044422,GO:0044424,GO:0044428,GO:0044444,GO:0044446,GO:0044451,GO:0044464,GO:0044798,GO:0045944,GO:0046483,GO:0051171,GO:0051173,GO:0071704,GO:0097659,GO:0098781,GO:0140110,GO:1901360,GO:1901362,GO:1901576,GO:1903506,GO:1903508,GO:2000112	S3h1G0052796:GTF2E2	1	YES	h2SMcT0022180.1	h2SMcT0022180.1|complete introns|100 qcov|100 ident|S3h1T0052796.1|perfect_match|1 ident|1 qcov|1 tcov
S3h1G0052797	S3h1T0052797.1	h1SMnG0034514	other	chr4_h1	45675333	45675781	+		non-coding	70	coding	353	0	3	5_prime_incomplete																								-	NA		S3h1G0052797	1	YES			h2SMnT0034661.1	h2SMnT0034661.1|complete introns|100 qcov|100 ident|no cds match
S3h1G0052798	S3h1T0052798.1	h1SMnG0034515	other	chr4_h1	45680178	45680677	-		non-coding	43	coding	456	0	2	5_prime_incomplete																								-	NA		S3h1G0052798	2	YES			h2SMnT0034662.1;h2SMnT0034662.2	h2SMnT0034662.1|partial(n) introns|100 qcov|100 ident|no cds match;h2SMnT0034662.2|complete introns|100 qcov|100 ident|no cds match
S3h1G0052799	S3h1T0052799.1	h1SMnG0034516	hconf	chr4_h1	45683929	45685709	-		non-coding	103	coding	1728	0	2	5_prime_incomplete																								SRRT-like	NA		S3h1G0052799	1	YES			h2SMnT0034664.1	h2SMnT0034664.1|complete introns|100 qcov|100 ident|no cds match
S3h1G0052800	S3h1T0052800.1	h1SMcG0022268	hconf	chr4_h1	45684056	45686509	+	709	coding	709	coding	2215	2130	5	complete		SERRATE/Ars2	Acts as a mediator between the cap-binding complex (CBC) and RNA-mediated gene silencing (RNAi). Involved in innate immunity via the short interfering RNAs (siRNAs) processing machinery by restricting the viral RNA production. Also involved microRNA (miRNA)-mediated silencing by contributing to the stability and delivery of primary miRNA transcripts to the primary miRNA processing complex	IPR039727	GO:0006397		G3DSA:3.30.70.330:NA	PTHR13165:SF0:SERRATE RNA EFFECTOR MOLECULE HOMOLOG;PTHR13165:ARSENITE-RESISTANCE PROTEIN 2		SSF54928:RNA-binding domain, RBD	PF12066:SERRATE/Ars2, N-terminal domain;PF04959:Arsenite-resistance protein 2		cd00590:RRM_SF	mobidb-lite:consensus disorder prediction;mobidb-lite:consensus disorder prediction;mobidb-lite:consensus disorder prediction;mobidb-lite:consensus disorder prediction;mobidb-lite:consensus disorder prediction;mobidb-lite:consensus disorder prediction				KOG2295@1|root,KOG2295@2759|Eukaryota,38ZHQ@33154|Opisthokonta,3BD5P@33208|Metazoa,3CUKU@33213|Bilateria,41U96@6656|Arthropoda	K	SRRT		GO:0000398,GO:0003677,GO:0005515,GO:0005622,GO:0005623,GO:0005634,GO:0005654,GO:0005737,GO:0006355,GO:0006725,GO:0006807,GO:0007275,GO:0007399,GO:0008283,GO:0010033,GO:0010467,GO:0016246,GO:0016458,GO:0018130,GO:0019438,GO:0030422,GO:0031050,GO:0031053,GO:0031323,GO:0031326,GO:0031981,GO:0032991,GO:0033168,GO:0034470,GO:0034641,GO:0034645,GO:0034660,GO:0035195,GO:0036404,GO:0040029,GO:0042795,GO:0043900,GO:0043901,GO:0043903,GO:0044237,GO:0044249,GO:0044260,GO:0044271,GO:0044422,GO:0044424,GO:0044428,GO:0044446,GO:0044464,GO:0045071,GO:0046483,GO:0046685,GO:0048699,GO:0050769,GO:0050829,GO:0051171,GO:0051704,GO:0071310,GO:0071359,GO:0071704,GO:0097150,GO:0097659,GO:0098781,GO:1901360,GO:1901362,GO:1901363,GO:1901576,GO:1903506,GO:1903901,GO:2000112	KOG2295	SRRT-like	NA	,G,O,:,0,0,0,0,3,9,8,,,G,O,:,0,0,0,3,6,7,7,,,G,O,:,0,0,0,5,5,1,5,,,G,O,:,0,0,0,5,6,2,2,,,G,O,:,0,0,0,5,6,2,3,,,G,O,:,0,0,0,5,6,3,4,,,G,O,:,0,0,0,5,6,5,4,,,G,O,:,0,0,0,5,7,3,7,,,G,O,:,0,0,0,6,3,5,5,,,G,O,:,0,0,0,6,7,2,5,,,G,O,:,0,0,0,6,8,0,7,,,G,O,:,0,0,0,7,2,7,5,,,G,O,:,0,0,0,7,3,9,9,,,G,O,:,0,0,0,8,2,8,3,,,G,O,:,0,0,1,0,0,3,3,,,G,O,:,0,0,1,0,4,6,7,,,G,O,:,0,0,1,6,2,4,6,,,G,O,:,0,0,1,6,4,5,8,,,G,O,:,0,0,1,8,1,3,0,,,G,O,:,0,0,1,9,4,3,8,,,G,O,:,0,0,3,0,4,2,2,,,G,O,:,0,0,3,1,0,5,0,,,G,O,:,0,0,3,1,0,5,3,,,G,O,:,0,0,3,1,3,2,3,,,G,O,:,0,0,3,1,3,2,6,,,G,O,:,0,0,3,1,9,8,1,,,G,O,:,0,0,3,2,9,9,1,,,G,O,:,0,0,3,3,1,6,8,,,G,O,:,0,0,3,4,4,7,0,,,G,O,:,0,0,3,4,6,4,1,,,G,O,:,0,0,3,4,6,4,5,,,G,O,:,0,0,3,4,6,6,0,,,G,O,:,0,0,3,5,1,9,5,,,G,O,:,0,0,3,6,4,0,4,,,G,O,:,0,0,4,0,0,2,9,,,G,O,:,0,0,4,2,7,9,5,,,G,O,:,0,0,4,3,9,0,0,,,G,O,:,0,0,4,3,9,0,1,,,G,O,:,0,0,4,3,9,0,3,,,G,O,:,0,0,4,4,2,3,7,,,G,O,:,0,0,4,4,2,4,9,,,G,O,:,0,0,4,4,2,6,0,,,G,O,:,0,0,4,4,2,7,1,,,G,O,:,0,0,4,4,4,2,2,,,G,O,:,0,0,4,4,4,2,4,,,G,O,:,0,0,4,4,4,2,8,,,G,O,:,0,0,4,4,4,4,6,,,G,O,:,0,0,4,4,4,6,4,,,G,O,:,0,0,4,5,0,7,1,,,G,O,:,0,0,4,6,4,8,3,,,G,O,:,0,0,4,6,6,8,5,,,G,O,:,0,0,4,8,6,9,9,,,G,O,:,0,0,5,0,7,6,9,,,G,O,:,0,0,5,0,8,2,9,,,G,O,:,0,0,5,1,1,7,1,,,G,O,:,0,0,5,1,7,0,4,,,G,O,:,0,0,7,1,3,1,0,,,G,O,:,0,0,7,1,3,5,9,,,G,O,:,0,0,7,1,7,0,4,,,G,O,:,0,0,9,7,1,5,0,,,G,O,:,0,0,9,7,6,5,9,,,G,O,:,0,0,9,8,7,8,1,,,G,O,:,1,9,0,1,3,6,0,,,G,O,:,1,9,0,1,3,6,2,,,G,O,:,1,9,0,1,3,6,3,,,G,O,:,1,9,0,1,5,7,6,,,G,O,:,1,9,0,3,5,0,6,,,G,O,:,1,9,0,3,9,0,1,,,G,O,:,2,0,0,0,1,1,2,,,G,O,:,0,0,0,6,3,9,7,	S3h1G0052800:SRRT	1	YES	h2SMcT0022181.1	h2SMcT0022181.1|complete introns|100 qcov|100 ident|S3h1T0052800.1|perfect_match|1 ident|1 qcov|1 tcov
S3h1G0052801	S3h1T0052801.1	h1SMnG0034517	hconf	chr4_h1	45687642	45688236	-	110	coding	110	coding	483	333	2	complete																								-	s01		S3h1G0052801	1	YES			h2SMnT0034665.1	h2SMnT0034665.1|complete introns|100 qcov|100 ident|no cds match
S3h1G0052802	S3h1T0052802.1	h1SMcG0022269	hconf	chr4_h1	45688570	45694334	+	650	coding	650	coding	2032	1953	7	complete	JQ035529.1:protein arginine methyltransferase 5-like protein	Protein arginine N-methyltransferase PRMT5;Protein arginine N-methyltransferase	positive regulation of adenylate cyclase-inhibiting dopamine receptor signaling pathway	IPR007857;IPR025799	GO:0006479|GO:0008168|GO:0016274|GO:0018216|GO:0035246		G3DSA:2.70.160.11:NA;G3DSA:3.40.50.150:Vaccinia Virus protein VP39;G3DSA:3.20.20.150:NA	PTHR10738:PROTEIN ARGININE N-METHYLTRANSFERASE 5;PTHR10738:SF0:PROTEIN ARGININE N-METHYLTRANSFERASE 5	PS51678:SAM-dependent methyltransferase PRMT-type domain profile.	SSF53335:S-adenosyl-L-methionine-dependent methyltransferases	PF17286:PRMT5 oligomerisation domain;PF17285:PRMT5 TIM barrel domain;PF05185:PRMT5 arginine-N-methyltransferase							KOG0822@1|root,KOG0822@2759|Eukaryota,38FAK@33154|Opisthokonta,3BDGX@33208|Metazoa,3D0R5@33213|Bilateria	D	PRMT5	ko:K02516	GO:0000003,GO:0000122,GO:0000387,GO:0000398,GO:0001012,GO:0001932,GO:0002039,GO:0003682,GO:0003714,GO:0005622,GO:0005623,GO:0005634,GO:0005654,GO:0005737,GO:0005794,GO:0005829,GO:0006325,GO:0006351,GO:0006353,GO:0006464,GO:0006725,GO:0006807,GO:0006915,GO:0007088,GO:0007154,GO:0007308,GO:0007314,GO:0007315,GO:0007318,GO:0007350,GO:0007351,GO:0007399,GO:0007626,GO:0008134,GO:0008283,GO:0008298,GO:0008327,GO:0008358,GO:0008469,GO:0008630,GO:0009790,GO:0009952,GO:0009994,GO:0010033,GO:0010256,GO:0010467,GO:0010629,GO:0012505,GO:0016277,GO:0016569,GO:0016570,GO:0016571,GO:0018130,GO:0019438,GO:0019918,GO:0019953,GO:0022613,GO:0023052,GO:0030719,GO:0031323,GO:0031324,GO:0031326,GO:0031327,GO:0031981,GO:0032268,GO:0032504,GO:0032922,GO:0033613,GO:0034622,GO:0034641,GO:0034645,GO:0034709,GO:0034969,GO:0035076,GO:0035097,GO:0035241,GO:0035243,GO:0040007,GO:0042118,GO:0042802,GO:0043021,GO:0043518,GO:0043985,GO:0044020,GO:0044030,GO:0044212,GO:0044237,GO:0044249,GO:0044260,GO:0044267,GO:0044271,GO:0044422,GO:0044424,GO:0044428,GO:0044444,GO:0044446,GO:0044451,GO:0044464,GO:0044703,GO:0045596,GO:0046483,GO:0046982,GO:0048477,GO:0048599,GO:0048699,GO:0048714,GO:0051052,GO:0051171,GO:0051172,GO:0051276,GO:0051704,GO:0070372,GO:0070888,GO:0071310,GO:0071383,GO:0071390,GO:0071704,GO:0090161,GO:0097659,GO:1901360,GO:1901362,GO:1901564,GO:1901576,GO:1903506,GO:1903507,GO:1904992,GO:1990834,GO:2000112,GO:2000113,GO:2001020,GO:2001021	KOG0822	protein arginine methyltransferase 5-like protein	NA	,G,O,:,0,0,0,0,0,0,3,,,G,O,:,0,0,0,0,1,2,2,,,G,O,:,0,0,0,0,3,8,7,,,G,O,:,0,0,0,0,3,9,8,,,G,O,:,0,0,0,1,0,1,2,,,G,O,:,0,0,0,1,9,3,2,,,G,O,:,0,0,0,2,0,3,9,,,G,O,:,0,0,0,3,6,8,2,,,G,O,:,0,0,0,3,7,1,4,,,G,O,:,0,0,0,5,6,2,2,,,G,O,:,0,0,0,5,6,2,3,,,G,O,:,0,0,0,5,6,3,4,,,G,O,:,0,0,0,5,6,5,4,,,G,O,:,0,0,0,5,7,3,7,,,G,O,:,0,0,0,5,7,9,4,,,G,O,:,0,0,0,5,8,2,9,,,G,O,:,0,0,0,6,3,2,5,,,G,O,:,0,0,0,6,3,5,1,,,G,O,:,0,0,0,6,3,5,3,,,G,O,:,0,0,0,6,4,6,4,,,G,O,:,0,0,0,6,7,2,5,,,G,O,:,0,0,0,6,8,0,7,,,G,O,:,0,0,0,6,9,1,5,,,G,O,:,0,0,0,7,0,8,8,,,G,O,:,0,0,0,7,1,5,4,,,G,O,:,0,0,0,7,3,0,8,,,G,O,:,0,0,0,7,3,1,4,,,G,O,:,0,0,0,7,3,1,5,,,G,O,:,0,0,0,7,3,1,8,,,G,O,:,0,0,0,7,3,5,0,,,G,O,:,0,0,0,7,3,5,1,,,G,O,:,0,0,0,7,3,9,9,,,G,O,:,0,0,0,7,6,2,6,,,G,O,:,0,0,0,8,1,3,4,,,G,O,:,0,0,0,8,2,8,3,,,G,O,:,0,0,0,8,2,9,8,,,G,O,:,0,0,0,8,3,2,7,,,G,O,:,0,0,0,8,3,5,8,,,G,O,:,0,0,0,8,4,6,9,,,G,O,:,0,0,0,8,6,3,0,,,G,O,:,0,0,0,9,7,9,0,,,G,O,:,0,0,0,9,9,5,2,,,G,O,:,0,0,0,9,9,9,4,,,G,O,:,0,0,1,0,0,3,3,,,G,O,:,0,0,1,0,2,5,6,,,G,O,:,0,0,1,0,4,6,7,,,G,O,:,0,0,1,0,6,2,9,,,G,O,:,0,0,1,2,5,0,5,,,G,O,:,0,0,1,6,2,7,7,,,G,O,:,0,0,1,6,5,6,9,,,G,O,:,0,0,1,6,5,7,0,,,G,O,:,0,0,1,6,5,7,1,,,G,O,:,0,0,1,8,1,3,0,,,G,O,:,0,0,1,9,4,3,8,,,G,O,:,0,0,1,9,9,1,8,,,G,O,:,0,0,1,9,9,5,3,,,G,O,:,0,0,2,2,6,1,3,,,G,O,:,0,0,2,3,0,5,2,,,G,O,:,0,0,3,0,7,1,9,,,G,O,:,0,0,3,1,3,2,3,,,G,O,:,0,0,3,1,3,2,4,,,G,O,:,0,0,3,1,3,2,6,,,G,O,:,0,0,3,1,3,2,7,,,G,O,:,0,0,3,1,9,8,1,,,G,O,:,0,0,3,2,2,6,8,,,G,O,:,0,0,3,2,5,0,4,,,G,O,:,0,0,3,2,9,2,2,,,G,O,:,0,0,3,3,6,1,3,,,G,O,:,0,0,3,4,6,2,2,,,G,O,:,0,0,3,4,6,4,1,,,G,O,:,0,0,3,4,6,4,5,,,G,O,:,0,0,3,4,7,0,9,,,G,O,:,0,0,3,4,9,6,9,,,G,O,:,0,0,3,5,0,7,6,,,G,O,:,0,0,3,5,0,9,7,,,G,O,:,0,0,3,5,2,4,1,,,G,O,:,0,0,3,5,2,4,3,,,G,O,:,0,0,4,0,0,0,7,,,G,O,:,0,0,4,2,1,1,8,,,G,O,:,0,0,4,2,8,0,2,,,G,O,:,0,0,4,3,0,2,1,,,G,O,:,0,0,4,3,5,1,8,,,G,O,:,0,0,4,3,9,8,5,,,G,O,:,0,0,4,4,0,2,0,,,G,O,:,0,0,4,4,0,3,0,,,G,O,:,0,0,4,4,2,1,2,,,G,O,:,0,0,4,4,2,3,7,,,G,O,:,0,0,4,4,2,4,9,,,G,O,:,0,0,4,4,2,6,0,,,G,O,:,0,0,4,4,2,6,7,,,G,O,:,0,0,4,4,2,7,1,,,G,O,:,0,0,4,4,4,2,2,,,G,O,:,0,0,4,4,4,2,4,,,G,O,:,0,0,4,4,4,2,8,,,G,O,:,0,0,4,4,4,4,4,,,G,O,:,0,0,4,4,4,4,6,,,G,O,:,0,0,4,4,4,5,1,,,G,O,:,0,0,4,4,4,6,4,,,G,O,:,0,0,4,4,7,0,3,,,G,O,:,0,0,4,5,5,9,6,,,G,O,:,0,0,4,6,4,8,3,,,G,O,:,0,0,4,6,9,8,2,,,G,O,:,0,0,4,8,4,7,7,,,G,O,:,0,0,4,8,5,9,9,,,G,O,:,0,0,4,8,6,9,9,,,G,O,:,0,0,4,8,7,1,4,,,G,O,:,0,0,5,1,0,5,2,,,G,O,:,0,0,5,1,1,7,1,,,G,O,:,0,0,5,1,1,7,2,,,G,O,:,0,0,5,1,2,7,6,,,G,O,:,0,0,5,1,7,0,4,,,G,O,:,0,0,7,0,3,7,2,,,G,O,:,0,0,7,0,8,8,8,,,G,O,:,0,0,7,1,3,1,0,,,G,O,:,0,0,7,1,3,8,3,,,G,O,:,0,0,7,1,3,9,0,,,G,O,:,0,0,7,1,7,0,4,,,G,O,:,0,0,9,0,1,6,1,,,G,O,:,0,0,9,7,6,5,9,,,G,O,:,1,9,0,1,3,6,0,,,G,O,:,1,9,0,1,3,6,2,,,G,O,:,1,9,0,1,5,6,4,,,G,O,:,1,9,0,1,5,7,6,,,G,O,:,1,9,0,3,5,0,6,,,G,O,:,1,9,0,3,5,0,7,,,G,O,:,1,9,0,4,9,9,2,,,G,O,:,1,9,9,0,8,3,4,,,G,O,:,2,0,0,0,1,1,2,,,G,O,:,2,0,0,0,1,1,3,,,G,O,:,2,0,0,1,0,2,0,,,G,O,:,2,0,0,1,0,2,1,,,G,O,:,0,0,0,6,4,7,9,|,G,O,:,0,0,0,8,1,6,8,|,G,O,:,0,0,1,6,2,7,4,|,G,O,:,0,0,1,8,2,1,6,|,G,O,:,0,0,3,5,2,4,6,	S3h1G0052802:protein_arginine_methyltransferase_5-lik	2	YES	h2SMcT0022182.1;h2SMcT0022182.2	h2SMcT0022182.1|complete introns|100 qcov|100 ident|S3h1T0052802.1|perfect_match|1 ident|1 qcov|1 tcov;h2SMcT0022182.2|complete introns|100 qcov|100 ident|S3h1T0052802.2|perfect_match|1 ident|1 qcov|1 tcov
S3h1G0052803	S3h1T0052803.1	h1SMcG0022270	hconf	chr4_h1	45696136	45697111	-	287	coding	287	coding	976	864	1	complete		CCR4-NOT transcription complex subunit 7/8/Pop2;Ribonuclease H superfamily	poly(A)-specific ribonuclease activity	IPR039637;IPR036397	GO:0003676|GO:0004535|GO:0030014		G3DSA:3.30.420.10:NA	PTHR10797:SF0:POP2, ISOFORM E;PTHR10797:CCR4-NOT TRANSCRIPTION COMPLEX SUBUNIT		SSF53098:Ribonuclease H-like	PF04857:CAF1 family ribonuclease							COG5228@1|root,KOG0304@2759|Eukaryota,38JJE@33154|Opisthokonta,3B94X@33208|Metazoa,3CT2V@33213|Bilateria	A	CNOT8	ko:K12581	GO:0000003,GO:0000122,GO:0000278,GO:0000288,GO:0000289,GO:0000290,GO:0000291,GO:0000932,GO:0000988,GO:0000989,GO:0001076,GO:0001191,GO:0002252,GO:0003700,GO:0004535,GO:0005622,GO:0005623,GO:0005634,GO:0005654,GO:0005829,GO:0005975,GO:0006725,GO:0006807,GO:0006977,GO:0007154,GO:0008134,GO:0008284,GO:0008285,GO:0010628,GO:0016458,GO:0016607,GO:0017148,GO:0019439,GO:0019953,GO:0022613,GO:0022618,GO:0023052,GO:0030014,GO:0030015,GO:0030154,GO:0031323,GO:0031324,GO:0031325,GO:0031326,GO:0031327,GO:0031328,GO:0031329,GO:0031331,GO:0031981,GO:0032268,GO:0032269,GO:0032501,GO:0032504,GO:0033962,GO:0034249,GO:0034622,GO:0034641,GO:0035195,GO:0040029,GO:0042025,GO:0042509,GO:0043186,GO:0043656,GO:0043657,GO:0043900,GO:0043902,GO:0043903,GO:0043928,GO:0044215,GO:0044216,GO:0044217,GO:0044237,GO:0044248,GO:0044260,GO:0044265,GO:0044270,GO:0044422,GO:0044424,GO:0044428,GO:0044444,GO:0044446,GO:0044451,GO:0044464,GO:0044703,GO:0044783,GO:0045070,GO:0045944,GO:0046425,GO:0046483,GO:0046700,GO:0048477,GO:0051171,GO:0051172,GO:0051173,GO:0051607,GO:0051704,GO:0060213,GO:0060293,GO:0060339,GO:0071156,GO:0071158,GO:0071704,GO:0072395,GO:0072401,GO:0072413,GO:0072422,GO:0072431,GO:0075341,GO:0090068,GO:0090305,GO:0090501,GO:0090503,GO:1900153,GO:1901360,GO:1901361,GO:1901575,GO:1902400,GO:1902402,GO:1902403,GO:1902531,GO:1903506,GO:1903507,GO:1903508,GO:1903902,GO:1990904,GO:2000112,GO:2000113	KOG0304	not7a pseudogene	NA	,G,O,:,0,0,0,0,0,0,3,,,G,O,:,0,0,0,0,1,2,2,,,G,O,:,0,0,0,0,2,7,8,,,G,O,:,0,0,0,0,2,8,8,,,G,O,:,0,0,0,0,2,8,9,,,G,O,:,0,0,0,0,2,9,0,,,G,O,:,0,0,0,0,2,9,1,,,G,O,:,0,0,0,0,9,3,2,,,G,O,:,0,0,0,0,9,8,8,,,G,O,:,0,0,0,0,9,8,9,,,G,O,:,0,0,0,1,0,7,6,,,G,O,:,0,0,0,1,1,9,1,,,G,O,:,0,0,0,2,2,5,2,,,G,O,:,0,0,0,3,7,0,0,,,G,O,:,0,0,0,4,5,3,5,,,G,O,:,0,0,0,5,6,2,2,,,G,O,:,0,0,0,5,6,2,3,,,G,O,:,0,0,0,5,6,3,4,,,G,O,:,0,0,0,5,6,5,4,,,G,O,:,0,0,0,5,8,2,9,,,G,O,:,0,0,0,5,9,7,5,,,G,O,:,0,0,0,6,7,2,5,,,G,O,:,0,0,0,6,8,0,7,,,G,O,:,0,0,0,6,9,7,7,,,G,O,:,0,0,0,7,1,5,4,,,G,O,:,0,0,0,8,1,3,4,,,G,O,:,0,0,0,8,2,8,4,,,G,O,:,0,0,0,8,2,8,5,,,G,O,:,0,0,1,0,6,2,8,,,G,O,:,0,0,1,6,4,5,8,,,G,O,:,0,0,1,6,6,0,7,,,G,O,:,0,0,1,7,1,4,8,,,G,O,:,0,0,1,9,4,3,9,,,G,O,:,0,0,1,9,9,5,3,,,G,O,:,0,0,2,2,6,1,3,,,G,O,:,0,0,2,2,6,1,8,,,G,O,:,0,0,2,3,0,5,2,,,G,O,:,0,0,3,0,0,1,4,,,G,O,:,0,0,3,0,0,1,5,,,G,O,:,0,0,3,0,1,5,4,,,G,O,:,0,0,3,1,3,2,3,,,G,O,:,0,0,3,1,3,2,4,,,G,O,:,0,0,3,1,3,2,5,,,G,O,:,0,0,3,1,3,2,6,,,G,O,:,0,0,3,1,3,2,7,,,G,O,:,0,0,3,1,3,2,8,,,G,O,:,0,0,3,1,3,2,9,,,G,O,:,0,0,3,1,3,3,1,,,G,O,:,0,0,3,1,9,8,1,,,G,O,:,0,0,3,2,2,6,8,,,G,O,:,0,0,3,2,2,6,9,,,G,O,:,0,0,3,2,5,0,1,,,G,O,:,0,0,3,2,5,0,4,,,G,O,:,0,0,3,3,9,6,2,,,G,O,:,0,0,3,4,2,4,9,,,G,O,:,0,0,3,4,6,2,2,,,G,O,:,0,0,3,4,6,4,1,,,G,O,:,0,0,3,5,1,9,5,,,G,O,:,0,0,4,0,0,2,9,,,G,O,:,0,0,4,2,0,2,5,,,G,O,:,0,0,4,2,5,0,9,,,G,O,:,0,0,4,3,1,8,6,,,G,O,:,0,0,4,3,6,5,6,,,G,O,:,0,0,4,3,6,5,7,,,G,O,:,0,0,4,3,9,0,0,,,G,O,:,0,0,4,3,9,0,2,,,G,O,:,0,0,4,3,9,0,3,,,G,O,:,0,0,4,3,9,2,8,,,G,O,:,0,0,4,4,2,1,5,,,G,O,:,0,0,4,4,2,1,6,,,G,O,:,0,0,4,4,2,1,7,,,G,O,:,0,0,4,4,2,3,7,,,G,O,:,0,0,4,4,2,4,8,,,G,O,:,0,0,4,4,2,6,0,,,G,O,:,0,0,4,4,2,6,5,,,G,O,:,0,0,4,4,2,7,0,,,G,O,:,0,0,4,4,4,2,2,,,G,O,:,0,0,4,4,4,2,4,,,G,O,:,0,0,4,4,4,2,8,,,G,O,:,0,0,4,4,4,4,4,,,G,O,:,0,0,4,4,4,4,6,,,G,O,:,0,0,4,4,4,5,1,,,G,O,:,0,0,4,4,4,6,4,,,G,O,:,0,0,4,4,7,0,3,,,G,O,:,0,0,4,4,7,8,3,,,G,O,:,0,0,4,5,0,7,0,,,G,O,:,0,0,4,5,9,4,4,,,G,O,:,0,0,4,6,4,2,5,,,G,O,:,0,0,4,6,4,8,3,,,G,O,:,0,0,4,6,7,0,0,,,G,O,:,0,0,4,8,4,7,7,,,G,O,:,0,0,5,1,1,7,1,,,G,O,:,0,0,5,1,1,7,2,,,G,O,:,0,0,5,1,1,7,3,,,G,O,:,0,0,5,1,6,0,7,,,G,O,:,0,0,5,1,7,0,4,,,G,O,:,0,0,6,0,2,1,3,,,G,O,:,0,0,6,0,2,9,3,,,G,O,:,0,0,6,0,3,3,9,,,G,O,:,0,0,7,1,1,5,6,,,G,O,:,0,0,7,1,1,5,8,,,G,O,:,0,0,7,1,7,0,4,,,G,O,:,0,0,7,2,3,9,5,,,G,O,:,0,0,7,2,4,0,1,,,G,O,:,0,0,7,2,4,1,3,,,G,O,:,0,0,7,2,4,2,2,,,G,O,:,0,0,7,2,4,3,1,,,G,O,:,0,0,7,5,3,4,1,,,G,O,:,0,0,9,0,0,6,8,,,G,O,:,0,0,9,0,3,0,5,,,G,O,:,0,0,9,0,5,0,1,,,G,O,:,0,0,9,0,5,0,3,,,G,O,:,1,9,0,0,1,5,3,,,G,O,:,1,9,0,1,3,6,0,,,G,O,:,1,9,0,1,3,6,1,,,G,O,:,1,9,0,1,5,7,5,,,G,O,:,1,9,0,2,4,0,0,,,G,O,:,1,9,0,2,4,0,2,,,G,O,:,1,9,0,2,4,0,3,,,G,O,:,1,9,0,2,5,3,1,,,G,O,:,1,9,0,3,5,0,6,,,G,O,:,1,9,0,3,5,0,7,,,G,O,:,1,9,0,3,5,0,8,,,G,O,:,1,9,0,3,9,0,2,,,G,O,:,1,9,9,0,9,0,4,,,G,O,:,2,0,0,0,1,1,2,,,G,O,:,2,0,0,0,1,1,3,,,G,O,:,0,0,0,3,6,7,6,|,G,O,:,0,0,0,4,5,3,5,|,G,O,:,0,0,3,0,0,1,4,	S3h1G0052803:CNOT8	3	NO	h2SMcT0022183.1;h2SMcT0022184.1;h2SMcT0022184.2	h2SMcT0022183.1|partial(k) introns|100 qcov|100 ident|S3h1T0052803.1|perfect_match|1 ident|1 qcov|1 tcov;h2SMcT0022184.1|partial(k) introns|94.6 qcov|94.3 ident|S3h1T0052803.1|match|0.983 ident|0.986 qcov|0.965 tcov;h2SMcT0022184.2|partial(k) introns|94.4 qcov|95.7 ident|S3h1T0052803.1|match|0.983 ident|0.986 qcov|0.965 tcov
S3h1G0052804	S3h1T0052804.1	h1SMnG0034518	other	chr4_h1	45698245	45699282	+		non-coding	81	coding	1038	0	1	5_prime_incomplete																								-	NA		S3h1G0052804	1	NO			h2SMnT0034666.1	h2SMnT0034666.1|partial(k) introns|100 qcov|100 ident|no cds match
S3h1G0052805	S3h1T0052805.1	h1SMcG0022271	hconf	chr4_h1	45711737	45712907	-	281	coding	281	coding	1171	846	1	complete		Ribonuclease H superfamily;CCR4-NOT transcription complex subunit 7/8/Pop2	poly(A)-specific ribonuclease activity	IPR036397;IPR039637	GO:0003676|GO:0004535|GO:0030014		G3DSA:3.30.420.10:NA	PTHR10797:CCR4-NOT TRANSCRIPTION COMPLEX SUBUNIT;PTHR10797:SF0:POP2, ISOFORM E		SSF53098:Ribonuclease H-like	PF04857:CAF1 family ribonuclease							COG5228@1|root,KOG0304@2759|Eukaryota,38JJE@33154|Opisthokonta,3B94X@33208|Metazoa,3CT2V@33213|Bilateria	A	CNOT8	ko:K12581	GO:0000003,GO:0000122,GO:0000278,GO:0000288,GO:0000289,GO:0000290,GO:0000291,GO:0000932,GO:0000988,GO:0000989,GO:0001076,GO:0001191,GO:0002252,GO:0003700,GO:0004535,GO:0005622,GO:0005623,GO:0005634,GO:0005654,GO:0005829,GO:0005975,GO:0006725,GO:0006807,GO:0006977,GO:0007154,GO:0008134,GO:0008284,GO:0008285,GO:0010628,GO:0016458,GO:0016607,GO:0017148,GO:0019439,GO:0019953,GO:0022613,GO:0022618,GO:0023052,GO:0030014,GO:0030015,GO:0030154,GO:0031323,GO:0031324,GO:0031325,GO:0031326,GO:0031327,GO:0031328,GO:0031329,GO:0031331,GO:0031981,GO:0032268,GO:0032269,GO:0032501,GO:0032504,GO:0033962,GO:0034249,GO:0034622,GO:0034641,GO:0035195,GO:0040029,GO:0042025,GO:0042509,GO:0043186,GO:0043656,GO:0043657,GO:0043900,GO:0043902,GO:0043903,GO:0043928,GO:0044215,GO:0044216,GO:0044217,GO:0044237,GO:0044248,GO:0044260,GO:0044265,GO:0044270,GO:0044422,GO:0044424,GO:0044428,GO:0044444,GO:0044446,GO:0044451,GO:0044464,GO:0044703,GO:0044783,GO:0045070,GO:0045944,GO:0046425,GO:0046483,GO:0046700,GO:0048477,GO:0051171,GO:0051172,GO:0051173,GO:0051607,GO:0051704,GO:0060213,GO:0060293,GO:0060339,GO:0071156,GO:0071158,GO:0071704,GO:0072395,GO:0072401,GO:0072413,GO:0072422,GO:0072431,GO:0075341,GO:0090068,GO:0090305,GO:0090501,GO:0090503,GO:1900153,GO:1901360,GO:1901361,GO:1901575,GO:1902400,GO:1902402,GO:1902403,GO:1902531,GO:1903506,GO:1903507,GO:1903508,GO:1903902,GO:1990904,GO:2000112,GO:2000113	KOG0304	CNOT8-like	NA	,G,O,:,0,0,0,0,0,0,3,,,G,O,:,0,0,0,0,1,2,2,,,G,O,:,0,0,0,0,2,7,8,,,G,O,:,0,0,0,0,2,8,8,,,G,O,:,0,0,0,0,2,8,9,,,G,O,:,0,0,0,0,2,9,0,,,G,O,:,0,0,0,0,2,9,1,,,G,O,:,0,0,0,0,9,3,2,,,G,O,:,0,0,0,0,9,8,8,,,G,O,:,0,0,0,0,9,8,9,,,G,O,:,0,0,0,1,0,7,6,,,G,O,:,0,0,0,1,1,9,1,,,G,O,:,0,0,0,2,2,5,2,,,G,O,:,0,0,0,3,7,0,0,,,G,O,:,0,0,0,4,5,3,5,,,G,O,:,0,0,0,5,6,2,2,,,G,O,:,0,0,0,5,6,2,3,,,G,O,:,0,0,0,5,6,3,4,,,G,O,:,0,0,0,5,6,5,4,,,G,O,:,0,0,0,5,8,2,9,,,G,O,:,0,0,0,5,9,7,5,,,G,O,:,0,0,0,6,7,2,5,,,G,O,:,0,0,0,6,8,0,7,,,G,O,:,0,0,0,6,9,7,7,,,G,O,:,0,0,0,7,1,5,4,,,G,O,:,0,0,0,8,1,3,4,,,G,O,:,0,0,0,8,2,8,4,,,G,O,:,0,0,0,8,2,8,5,,,G,O,:,0,0,1,0,6,2,8,,,G,O,:,0,0,1,6,4,5,8,,,G,O,:,0,0,1,6,6,0,7,,,G,O,:,0,0,1,7,1,4,8,,,G,O,:,0,0,1,9,4,3,9,,,G,O,:,0,0,1,9,9,5,3,,,G,O,:,0,0,2,2,6,1,3,,,G,O,:,0,0,2,2,6,1,8,,,G,O,:,0,0,2,3,0,5,2,,,G,O,:,0,0,3,0,0,1,4,,,G,O,:,0,0,3,0,0,1,5,,,G,O,:,0,0,3,0,1,5,4,,,G,O,:,0,0,3,1,3,2,3,,,G,O,:,0,0,3,1,3,2,4,,,G,O,:,0,0,3,1,3,2,5,,,G,O,:,0,0,3,1,3,2,6,,,G,O,:,0,0,3,1,3,2,7,,,G,O,:,0,0,3,1,3,2,8,,,G,O,:,0,0,3,1,3,2,9,,,G,O,:,0,0,3,1,3,3,1,,,G,O,:,0,0,3,1,9,8,1,,,G,O,:,0,0,3,2,2,6,8,,,G,O,:,0,0,3,2,2,6,9,,,G,O,:,0,0,3,2,5,0,1,,,G,O,:,0,0,3,2,5,0,4,,,G,O,:,0,0,3,3,9,6,2,,,G,O,:,0,0,3,4,2,4,9,,,G,O,:,0,0,3,4,6,2,2,,,G,O,:,0,0,3,4,6,4,1,,,G,O,:,0,0,3,5,1,9,5,,,G,O,:,0,0,4,0,0,2,9,,,G,O,:,0,0,4,2,0,2,5,,,G,O,:,0,0,4,2,5,0,9,,,G,O,:,0,0,4,3,1,8,6,,,G,O,:,0,0,4,3,6,5,6,,,G,O,:,0,0,4,3,6,5,7,,,G,O,:,0,0,4,3,9,0,0,,,G,O,:,0,0,4,3,9,0,2,,,G,O,:,0,0,4,3,9,0,3,,,G,O,:,0,0,4,3,9,2,8,,,G,O,:,0,0,4,4,2,1,5,,,G,O,:,0,0,4,4,2,1,6,,,G,O,:,0,0,4,4,2,1,7,,,G,O,:,0,0,4,4,2,3,7,,,G,O,:,0,0,4,4,2,4,8,,,G,O,:,0,0,4,4,2,6,0,,,G,O,:,0,0,4,4,2,6,5,,,G,O,:,0,0,4,4,2,7,0,,,G,O,:,0,0,4,4,4,2,2,,,G,O,:,0,0,4,4,4,2,4,,,G,O,:,0,0,4,4,4,2,8,,,G,O,:,0,0,4,4,4,4,4,,,G,O,:,0,0,4,4,4,4,6,,,G,O,:,0,0,4,4,4,5,1,,,G,O,:,0,0,4,4,4,6,4,,,G,O,:,0,0,4,4,7,0,3,,,G,O,:,0,0,4,4,7,8,3,,,G,O,:,0,0,4,5,0,7,0,,,G,O,:,0,0,4,5,9,4,4,,,G,O,:,0,0,4,6,4,2,5,,,G,O,:,0,0,4,6,4,8,3,,,G,O,:,0,0,4,6,7,0,0,,,G,O,:,0,0,4,8,4,7,7,,,G,O,:,0,0,5,1,1,7,1,,,G,O,:,0,0,5,1,1,7,2,,,G,O,:,0,0,5,1,1,7,3,,,G,O,:,0,0,5,1,6,0,7,,,G,O,:,0,0,5,1,7,0,4,,,G,O,:,0,0,6,0,2,1,3,,,G,O,:,0,0,6,0,2,9,3,,,G,O,:,0,0,6,0,3,3,9,,,G,O,:,0,0,7,1,1,5,6,,,G,O,:,0,0,7,1,1,5,8,,,G,O,:,0,0,7,1,7,0,4,,,G,O,:,0,0,7,2,3,9,5,,,G,O,:,0,0,7,2,4,0,1,,,G,O,:,0,0,7,2,4,1,3,,,G,O,:,0,0,7,2,4,2,2,,,G,O,:,0,0,7,2,4,3,1,,,G,O,:,0,0,7,5,3,4,1,,,G,O,:,0,0,9,0,0,6,8,,,G,O,:,0,0,9,0,3,0,5,,,G,O,:,0,0,9,0,5,0,1,,,G,O,:,0,0,9,0,5,0,3,,,G,O,:,1,9,0,0,1,5,3,,,G,O,:,1,9,0,1,3,6,0,,,G,O,:,1,9,0,1,3,6,1,,,G,O,:,1,9,0,1,5,7,5,,,G,O,:,1,9,0,2,4,0,0,,,G,O,:,1,9,0,2,4,0,2,,,G,O,:,1,9,0,2,4,0,3,,,G,O,:,1,9,0,2,5,3,1,,,G,O,:,1,9,0,3,5,0,6,,,G,O,:,1,9,0,3,5,0,7,,,G,O,:,1,9,0,3,5,0,8,,,G,O,:,1,9,0,3,9,0,2,,,G,O,:,1,9,9,0,9,0,4,,,G,O,:,2,0,0,0,1,1,2,,,G,O,:,2,0,0,0,1,1,3,,,G,O,:,0,0,0,3,6,7,6,|,G,O,:,0,0,0,4,5,3,5,|,G,O,:,0,0,3,0,0,1,4,	S3h1G0052805:CNOT8	3	YES	h2SMcT0022183.1;h2SMcT0022184.1;h2SMcT0022184.2	h2SMcT0022183.1|partial(c) introns|100 qcov|96.7 ident|S3h1T0052805.1|match|0.983 ident|0.965 qcov|0.986 tcov;h2SMcT0022184.1|partial(k) introns|100 qcov|100 ident|S3h1T0052805.1|perfect_match|1 ident|1 qcov|1 tcov;h2SMcT0022184.2|complete introns|100 qcov|100 ident|S3h1T0052805.1|perfect_match|1 ident|1 qcov|1 tcov
S3h1G0052806	S3h1T0052806.2	h1SMcG0022272	hconf	chr4_h1	45733404	45739149	+	455	coding	455	coding	1610	1368	8	complete																								-	NA		S3h1G0052806	3	YES	h2SMcT0022185.1;h2SMcT0022185.2;h2SMcT0022185.3	h2SMcT0022185.1|complete introns|100 qcov|100 ident|S3h1T0052806.1|perfect_match|1 ident|1 qcov|1 tcov;h2SMcT0022185.2|complete introns|100 qcov|100 ident|S3h1T0052806.2|perfect_match|1 ident|1 qcov|1 tcov;h2SMcT0022185.3|complete introns|100 qcov|100 ident|S3h1T0052806.3|perfect_match|1 ident|1 qcov|1 tcov
S3h1G0052807	S3h1T0052807.1	h1SMnG0034519	other	chr4_h1	45735608	45736581	+		non-coding	54	coding	974	0	1	5_prime_incomplete																								-	NA		S3h1G0052807	1	NO			h2SMnT0034669.1	h2SMnT0034669.1|partial(k) introns|100 qcov|100 ident|no cds match
S3h1G0052808	S3h1T0052808.1	h1SMnG0034520	hconf	chr4_h1	45743052	45769445	+	84	coding	84	coding	379	255	2	complete						TRANSMEMBRANE;CYTOPLASMIC_DOMAIN;NON_CYTOPLASMIC_DOMAIN																		-	s07		S3h1G0052808	1	YES			h2SMnT0034670.1	h2SMnT0034670.1|complete introns|100 qcov|100 ident|no cds match
S3h1G0052809	S3h1T0052809.1	h1SMcG0022273	hconf	chr4_h1	45770906	45772175	+	269	coding	269	coding	902	810	3	complete			transcription initiation from RNA polymerase II promoter				G3DSA:1.10.10.10:NA	PTHR12716:TRANSCRIPTION INITIATION FACTOR IIE, BETA SUBUNIT;PTHR12716:SF8:TRANSCRIPTION INITIATION FACTOR IIE SUBUNIT BETA		SSF46785:"Winged helix" DNA-binding domain	PF18121:TFA2 Winged helix domain 2			mobidb-lite:consensus disorder prediction;mobidb-lite:consensus disorder prediction				COG5174@1|root,KOG3095@2759|Eukaryota,38CER@33154|Opisthokonta,3BJGW@33208|Metazoa	K	GTF2E2	ko:K03137	GO:0000988,GO:0000989,GO:0001076,GO:0005622,GO:0005623,GO:0005634,GO:0005654,GO:0005669,GO:0005673,GO:0005737,GO:0005829,GO:0006367,GO:0006725,GO:0006807,GO:0010467,GO:0010628,GO:0016591,GO:0016607,GO:0018130,GO:0019438,GO:0031323,GO:0031325,GO:0031326,GO:0031328,GO:0031981,GO:0034641,GO:0034645,GO:0034660,GO:0042795,GO:0044237,GO:0044249,GO:0044260,GO:0044271,GO:0044422,GO:0044424,GO:0044428,GO:0044444,GO:0044446,GO:0044451,GO:0044464,GO:0044798,GO:0045944,GO:0046483,GO:0051171,GO:0051173,GO:0071704,GO:0097659,GO:0098781,GO:0140110,GO:1901360,GO:1901362,GO:1901576,GO:1903506,GO:1903508,GO:2000112	KOG3095	GTF2E2-like	NA	GO:0000988,GO:0000989,GO:0001076,GO:0005622,GO:0005623,GO:0005634,GO:0005654,GO:0005669,GO:0005673,GO:0005737,GO:0005829,GO:0006367,GO:0006725,GO:0006807,GO:0010467,GO:0010628,GO:0016591,GO:0016607,GO:0018130,GO:0019438,GO:0031323,GO:0031325,GO:0031326,GO:0031328,GO:0031981,GO:0034641,GO:0034645,GO:0034660,GO:0042795,GO:0044237,GO:0044249,GO:0044260,GO:0044271,GO:0044422,GO:0044424,GO:0044428,GO:0044444,GO:0044446,GO:0044451,GO:0044464,GO:0044798,GO:0045944,GO:0046483,GO:0051171,GO:0051173,GO:0071704,GO:0097659,GO:0098781,GO:0140110,GO:1901360,GO:1901362,GO:1901576,GO:1903506,GO:1903508,GO:2000112	S3h1G0052809:GTF2E2	1	YES	h2SMcT0022186.1	h2SMcT0022186.1|complete introns|100 qcov|100 ident|S3h1T0052809.1|perfect_match|1 ident|1 qcov|1 tcov
S3h1G0052810	S3h1T0052810.2	h1SMcG0022274	hconf	chr4_h1	45774253	45787762	+	688	coding	688	coding	2143	2067	12	complete		Acetate-CoA ligase	acetyl-CoA biosynthetic process from acetate	IPR011904	GO:0003987|GO:0016208|GO:0019427		G3DSA:3.40.50.12780:NA;G3DSA:3.30.300.30:NA	PTHR24095:ACETYL-COENZYME A SYNTHETASE;PTHR24095:SF83:ACETYL-COENZYME A SYNTHETASE		SSF56801:Acetyl-CoA synthetase-like	PF13193:AMP-binding enzyme C-terminal domain;PF16177:Acetyl-coenzyme A synthetase N-terminus;PF00501:AMP-binding enzyme	Coil:Coil			PS00455:Putative AMP-binding domain signature.			COG0365@1|root,KOG1175@2759|Eukaryota,38BR4@33154|Opisthokonta,3BE2N@33208|Metazoa,3CRVF@33213|Bilateria	I	ACSS1	ko:K01895	GO:0003987,GO:0005622,GO:0005623,GO:0005737,GO:0005739,GO:0005759,GO:0006067,GO:0006069,GO:0006085,GO:0006091,GO:0006725,GO:0006732,GO:0006807,GO:0009108,GO:0009152,GO:0017000,GO:0017144,GO:0018130,GO:0019413,GO:0019438,GO:0019542,GO:0034030,GO:0034033,GO:0034641,GO:0044237,GO:0044249,GO:0044255,GO:0044271,GO:0044422,GO:0044424,GO:0044429,GO:0044444,GO:0044446,GO:0044464,GO:0046483,GO:0051186,GO:0051188,GO:0055114,GO:0071704,GO:1901360,GO:1901362,GO:1901564,GO:1901566,GO:1901576	KOG1175	ACSS1-like	NA	,G,O,:,0,0,0,3,9,8,7,,,G,O,:,0,0,0,5,6,2,2,,,G,O,:,0,0,0,5,6,2,3,,,G,O,:,0,0,0,5,7,3,7,,,G,O,:,0,0,0,5,7,3,9,,,G,O,:,0,0,0,5,7,5,9,,,G,O,:,0,0,0,6,0,6,7,,,G,O,:,0,0,0,6,0,6,9,,,G,O,:,0,0,0,6,0,8,5,,,G,O,:,0,0,0,6,0,9,1,,,G,O,:,0,0,0,6,7,2,5,,,G,O,:,0,0,0,6,7,3,2,,,G,O,:,0,0,0,6,8,0,7,,,G,O,:,0,0,0,9,1,0,8,,,G,O,:,0,0,0,9,1,5,2,,,G,O,:,0,0,1,7,0,0,0,,,G,O,:,0,0,1,7,1,4,4,,,G,O,:,0,0,1,8,1,3,0,,,G,O,:,0,0,1,9,4,1,3,,,G,O,:,0,0,1,9,4,3,8,,,G,O,:,0,0,1,9,5,4,2,,,G,O,:,0,0,3,4,0,3,0,,,G,O,:,0,0,3,4,0,3,3,,,G,O,:,0,0,3,4,6,4,1,,,G,O,:,0,0,4,4,2,3,7,,,G,O,:,0,0,4,4,2,4,9,,,G,O,:,0,0,4,4,2,5,5,,,G,O,:,0,0,4,4,2,7,1,,,G,O,:,0,0,4,4,4,2,2,,,G,O,:,0,0,4,4,4,2,4,,,G,O,:,0,0,4,4,4,2,9,,,G,O,:,0,0,4,4,4,4,4,,,G,O,:,0,0,4,4,4,4,6,,,G,O,:,0,0,4,4,4,6,4,,,G,O,:,0,0,4,6,4,8,3,,,G,O,:,0,0,5,1,1,8,6,,,G,O,:,0,0,5,1,1,8,8,,,G,O,:,0,0,5,5,1,1,4,,,G,O,:,0,0,7,1,7,0,4,,,G,O,:,1,9,0,1,3,6,0,,,G,O,:,1,9,0,1,3,6,2,,,G,O,:,1,9,0,1,5,6,4,,,G,O,:,1,9,0,1,5,6,6,,,G,O,:,1,9,0,1,5,7,6,,,G,O,:,0,0,0,3,9,8,7,|,G,O,:,0,0,1,6,2,0,8,|,G,O,:,0,0,1,9,4,2,7,	S3h1G0052810:ACSS1	2	YES	h2SMcT0022187.1;h2SMcT0022187.2	h2SMcT0022187.1|complete introns|100 qcov|100 ident|S3h1T0052810.2|perfect_match|1 ident|1 qcov|1 tcov;h2SMcT0022187.2|complete introns|100 qcov|100 ident|S3h1T0052810.3|perfect_match|1 ident|1 qcov|1 tcov
S3h1G0052811	S3h1T0052811.1	h1SMnG0034521	other	chr4_h1	45787883	45788522	+		non-coding		non-coding	640	0	1	5_prime_incomplete																								-	m25		S3h1G0052811	1	NO			h2SMnT0034671.1	h2SMnT0034671.1|partial(k) introns|100 qcov|100 ident|no cds match
S3h1G0052812	S3h1T0052812.1	h1SMcG0022275	other	chr4_h1	45794754	45817698	+	915	coding	915	coding	2878	2748	11	complete		Oxysterol-binding protein	Belongs to the OSBP family	IPR000648	GO:0008289		G3DSA:2.40.160.120:NA;G3DSA:2.30.29.30:NA	PTHR10972:SF103:OXYSTEROL-BINDING PROTEIN 2;PTHR10972:OXYSTEROL-BINDING PROTEIN-RELATED	PS50003:PH domain profile.	SSF144000:Oxysterol-binding protein-like;SSF50729:PH domain-like	PF00169:PH domain;PF01237:Oxysterol-binding protein	Coil:Coil;Coil:Coil	cd13284:PH_OSBP_ORP4	mobidb-lite:consensus disorder prediction;mobidb-lite:consensus disorder prediction;mobidb-lite:consensus disorder prediction;mobidb-lite:consensus disorder prediction;mobidb-lite:consensus disorder prediction		SM00233:PH_update		KOG1737@1|root,KOG1737@2759|Eukaryota,38D4N@33154|Opisthokonta,3BBDK@33208|Metazoa,3CUIB@33213|Bilateria,41WD2@6656|Arthropoda	U	OSBP	ko:K20456,ko:K20462	GO:0000003,GO:0000139,GO:0005319,GO:0005622,GO:0005623,GO:0005634,GO:0005654,GO:0005730,GO:0005737,GO:0005783,GO:0005794,GO:0005829,GO:0006699,GO:0006886,GO:0007030,GO:0007275,GO:0007283,GO:0007286,GO:0007291,GO:0008142,GO:0009653,GO:0010256,GO:0010876,GO:0012505,GO:0015248,GO:0015485,GO:0015833,GO:0015918,GO:0019904,GO:0019953,GO:0030054,GO:0031981,GO:0032504,GO:0034613,GO:0036477,GO:0043168,GO:0043900,GO:0043902,GO:0043903,GO:0044126,GO:0044128,GO:0044144,GO:0044148,GO:0044237,GO:0044249,GO:0044422,GO:0044424,GO:0044428,GO:0044431,GO:0044444,GO:0044446,GO:0044463,GO:0044464,GO:0044703,GO:0045927,GO:0048471,GO:0048515,GO:0051704,GO:0070273,GO:0071702,GO:0071704,GO:0097440,GO:0097447,GO:0097458,GO:0098791,GO:0120038,GO:1901360,GO:1901362,GO:1901576	KOG1737	OSBP-like	NA	,G,O,:,0,0,0,0,0,0,3,,,G,O,:,0,0,0,0,1,3,9,,,G,O,:,0,0,0,5,3,1,9,,,G,O,:,0,0,0,5,6,2,2,,,G,O,:,0,0,0,5,6,2,3,,,G,O,:,0,0,0,5,6,3,4,,,G,O,:,0,0,0,5,6,5,4,,,G,O,:,0,0,0,5,7,3,0,,,G,O,:,0,0,0,5,7,3,7,,,G,O,:,0,0,0,5,7,8,3,,,G,O,:,0,0,0,5,7,9,4,,,G,O,:,0,0,0,5,8,2,9,,,G,O,:,0,0,0,6,6,9,9,,,G,O,:,0,0,0,6,8,8,6,,,G,O,:,0,0,0,7,0,3,0,,,G,O,:,0,0,0,7,2,7,5,,,G,O,:,0,0,0,7,2,8,3,,,G,O,:,0,0,0,7,2,8,6,,,G,O,:,0,0,0,7,2,9,1,,,G,O,:,0,0,0,8,1,4,2,,,G,O,:,0,0,0,9,6,5,3,,,G,O,:,0,0,1,0,2,5,6,,,G,O,:,0,0,1,0,8,7,6,,,G,O,:,0,0,1,2,5,0,5,,,G,O,:,0,0,1,5,2,4,8,,,G,O,:,0,0,1,5,4,8,5,,,G,O,:,0,0,1,5,8,3,3,,,G,O,:,0,0,1,5,9,1,8,,,G,O,:,0,0,1,9,9,0,4,,,G,O,:,0,0,1,9,9,5,3,,,G,O,:,0,0,3,0,0,5,4,,,G,O,:,0,0,3,1,9,8,1,,,G,O,:,0,0,3,2,5,0,4,,,G,O,:,0,0,3,4,6,1,3,,,G,O,:,0,0,3,6,4,7,7,,,G,O,:,0,0,4,3,1,6,8,,,G,O,:,0,0,4,3,9,0,0,,,G,O,:,0,0,4,3,9,0,2,,,G,O,:,0,0,4,3,9,0,3,,,G,O,:,0,0,4,4,1,2,6,,,G,O,:,0,0,4,4,1,2,8,,,G,O,:,0,0,4,4,1,4,4,,,G,O,:,0,0,4,4,1,4,8,,,G,O,:,0,0,4,4,2,3,7,,,G,O,:,0,0,4,4,2,4,9,,,G,O,:,0,0,4,4,4,2,2,,,G,O,:,0,0,4,4,4,2,4,,,G,O,:,0,0,4,4,4,2,8,,,G,O,:,0,0,4,4,4,3,1,,,G,O,:,0,0,4,4,4,4,4,,,G,O,:,0,0,4,4,4,4,6,,,G,O,:,0,0,4,4,4,6,3,,,G,O,:,0,0,4,4,4,6,4,,,G,O,:,0,0,4,4,7,0,3,,,G,O,:,0,0,4,5,9,2,7,,,G,O,:,0,0,4,8,4,7,1,,,G,O,:,0,0,4,8,5,1,5,,,G,O,:,0,0,5,1,7,0,4,,,G,O,:,0,0,7,0,2,7,3,,,G,O,:,0,0,7,1,7,0,2,,,G,O,:,0,0,7,1,7,0,4,,,G,O,:,0,0,9,7,4,4,0,,,G,O,:,0,0,9,7,4,4,7,,,G,O,:,0,0,9,7,4,5,8,,,G,O,:,0,0,9,8,7,9,1,,,G,O,:,0,1,2,0,0,3,8,,,G,O,:,1,9,0,1,3,6,0,,,G,O,:,1,9,0,1,3,6,2,,,G,O,:,1,9,0,1,5,7,6,,,G,O,:,0,0,0,8,2,8,9,	S3h1G0052812:OSBP	3	YES	h2SMcT0022188.1;h2SMcT0022188.2;h2SMcT0022188.3	h2SMcT0022188.1|complete introns|100 qcov|100 ident|S3h1T0052812.2|perfect_match|1 ident|1 qcov|1 tcov;h2SMcT0022188.2|complete introns|100 qcov|100 ident|S3h1T0052812.3|perfect_match|1 ident|1 qcov|1 tcov;h2SMcT0022188.3|complete introns|100 qcov|100 ident|S3h1T0052812.4|perfect_match|1 ident|1 qcov|1 tcov
S3h1G0052813	S3h1T0052813.1	h1SMnG0034522	other	chr4_h1	45818121	45819690	+		non-coding		non-coding	1522	0	2	5_prime_incomplete																								-	NA		S3h1G0052813	1	YES			h2SMnT0034672.1	h2SMnT0034672.1|complete introns|100 qcov|100 ident|no cds match
S3h1G0052814	S3h1T0052814.1	h1SMcG0022276	hconf	chr4_h1	45820516	45822254	+	282	coding	282	coding	1028	849	3	complete		Iron-sulfur protein NUBPL-like	AAA domain	IPR044304	GO:0005524|GO:0016226|GO:0051536		G3DSA:3.40.50.300:NA	PTHR42961:IRON-SULFUR PROTEIN NUBPL		SSF52540:P-loop containing nucleoside triphosphate hydrolases	PF10609:NUBPL iron-transfer P-loop NTPase		cd02037:Mrp_NBP35					COG0489@1|root,KOG3022@2759|Eukaryota,38I4K@33154|Opisthokonta,3NVRH@4751|Fungi,3QRBS@4890|Ascomycota,3RRKD@4891|Saccharomycetes,47BNA@766764|Debaryomycetaceae	D		ko:K03593		KOG3022	NUBPL-like	m10	GO:0005524|GO:0016226|GO:0051536	S3h1G0052814:Iron-sulfur_protein_NUBPL-like	1	YES	h2SMcT0022189.1	h2SMcT0022189.1|complete introns|100 qcov|100 ident|S3h1T0052814.1|perfect_match|1 ident|1 qcov|1 tcov
S3h1G0052815	S3h1T0052815.3	h1SMnG0034523	hconf	chr4_h1	45822641	45823262	+	107	coding	107	coding	480	324	4	5_prime_incomplete																								-	m29		S3h1G0052815	4	YES			h2SMnT0034673.1;h2SMnT0034673.2;h2SMnT0034673.3;h2SMnT0034673.4	h2SMnT0034673.1|complete introns|100 qcov|100 ident|no cds match;h2SMnT0034673.2|complete introns|100 qcov|100 ident|no cds match;h2SMnT0034673.3|complete introns|100 qcov|100 ident|no cds match;h2SMnT0034673.4|complete introns|100 qcov|100 ident|no cds match
S3h1G0052816	S3h1T0052816.2	h1SMcG0022277	hconf	chr4_h1	45828909	45848312	-	438	coding	438	coding	1565	1317	8	complete			Baculoviral IAP repeat-containing				G3DSA:1.10.1170.10:NA;G3DSA:3.30.40.10:Zinc/RING finger domain, C3HC4 (zinc finger)	PTHR10044:INHIBITOR OF APOPTOSIS;PTHR10044:SF115:E3 UBIQUITIN-PROTEIN LIGASE XIAP;PTHR10044:SF115:E3 UBIQUITIN-PROTEIN LIGASE XIAP;PTHR10044:INHIBITOR OF APOPTOSIS	PS50089:Zinc finger RING-type profile.;PS50143:BIR repeat profile.	SSF57850:RING/U-box;SSF57924:Inhibitor of apoptosis (IAP) repeat;SSF57924:Inhibitor of apoptosis (IAP) repeat	PF13920:Zinc finger, C3HC4 type (RING finger);PF00653:Inhibitor of Apoptosis domain		cd00022:BIR			SM00184:ring_2;SM00238:bir_2		KOG1101@1|root,KOG1101@2759|Eukaryota,38BNS@33154|Opisthokonta,3BC7N@33208|Metazoa,3CSGM@33213|Bilateria,4877P@7711|Chordata,48YI5@7742|Vertebrata,4A177@7898|Actinopterygii	O	BIRC7	ko:K04725,ko:K16060,ko:K16061	GO:0000187,GO:0004869,GO:0005622,GO:0005623,GO:0005634,GO:0005737,GO:0005794,GO:0005815,GO:0005829,GO:0006464,GO:0006468,GO:0006511,GO:0006807,GO:0006915,GO:0006964,GO:0007154,GO:0007166,GO:0007254,GO:0007257,GO:0007275,GO:0008270,GO:0010941,GO:0012505,GO:0015630,GO:0022416,GO:0023014,GO:0023052,GO:0030163,GO:0031323,GO:0031324,GO:0031325,GO:0031326,GO:0031328,GO:0031625,GO:0032147,GO:0032268,GO:0032269,GO:0032270,GO:0032874,GO:0033158,GO:0033160,GO:0034250,GO:0042127,GO:0042307,GO:0043027,GO:0043066,GO:0043154,GO:0043281,GO:0043507,GO:0043900,GO:0043902,GO:0044237,GO:0044248,GO:0044257,GO:0044260,GO:0044265,GO:0044267,GO:0044422,GO:0044424,GO:0044430,GO:0044444,GO:0044446,GO:0044464,GO:0046330,GO:0048471,GO:0048731,GO:0050829,GO:0051171,GO:0051172,GO:0051173,GO:0051403,GO:0051704,GO:0051865,GO:0060548,GO:0061057,GO:0061630,GO:0070247,GO:0070534,GO:0070936,GO:0071704,GO:0089720,GO:0090087,GO:0097340,GO:1901564,GO:1901565,GO:1901575,GO:1903827,GO:1904591,GO:1990001	KOG1101	-	NA	GO:0000187,GO:0004869,GO:0005622,GO:0005623,GO:0005634,GO:0005737,GO:0005794,GO:0005815,GO:0005829,GO:0006464,GO:0006468,GO:0006511,GO:0006807,GO:0006915,GO:0006964,GO:0007154,GO:0007166,GO:0007254,GO:0007257,GO:0007275,GO:0008270,GO:0010941,GO:0012505,GO:0015630,GO:0022416,GO:0023014,GO:0023052,GO:0030163,GO:0031323,GO:0031324,GO:0031325,GO:0031326,GO:0031328,GO:0031625,GO:0032147,GO:0032268,GO:0032269,GO:0032270,GO:0032874,GO:0033158,GO:0033160,GO:0034250,GO:0042127,GO:0042307,GO:0043027,GO:0043066,GO:0043154,GO:0043281,GO:0043507,GO:0043900,GO:0043902,GO:0044237,GO:0044248,GO:0044257,GO:0044260,GO:0044265,GO:0044267,GO:0044422,GO:0044424,GO:0044430,GO:0044444,GO:0044446,GO:0044464,GO:0046330,GO:0048471,GO:0048731,GO:0050829,GO:0051171,GO:0051172,GO:0051173,GO:0051403,GO:0051704,GO:0051865,GO:0060548,GO:0061057,GO:0061630,GO:0070247,GO:0070534,GO:0070936,GO:0071704,GO:0089720,GO:0090087,GO:0097340,GO:1901564,GO:1901565,GO:1901575,GO:1903827,GO:1904591,GO:1990001	S3h1G0052816:BIRC7	5	YES	h2SMcT0022190.1;h2SMcT0022191.1;h2SMcT0022191.2;h2SMcT0022191.3;h2SMcT0022191.4	h2SMcT0022190.1|complete introns|100 qcov|100 ident|S3h1T0052816.1|perfect_match|1 ident|1 qcov|1 tcov;h2SMcT0022191.1|complete introns|100 qcov|100 ident|S3h1T0052816.2|perfect_match|1 ident|1 qcov|1 tcov;h2SMcT0022191.2|complete introns|100 qcov|100 ident|S3h1T0052816.3|perfect_match|1 ident|1 qcov|1 tcov;h2SMcT0022191.3|complete introns|100 qcov|100 ident|S3h1T0052816.4|perfect_match|1 ident|1 qcov|1 tcov;h2SMcT0022191.4|complete introns|100 qcov|100 ident|S3h1T0052816.3|perfect_match|1 ident|1 qcov|1 tcov
S3h1G0052817	S3h1T0052817.1	h1SMnG0034524	other	chr4_h1	45834209	45839127	+		non-coding	40	coding	3609	0	3	5_prime_incomplete																								-	NA		S3h1G0052817	1	YES			h2SMnT0034674.1	h2SMnT0034674.1|complete introns|100 qcov|100 ident|no cds match
S3h1G0052818	S3h1T0052818.1	h1SMcG0022279	hconf	chr4_h1	45851558	45852244	-	167	coding	167	coding	687	504	1	complete																								-	NA		S3h1G0052818	1	NO	h2SMcT0022192.1	h2SMcT0022192.1|partial(k) introns|100 qcov|100 ident|S3h1T0052818.1|perfect_match|1 ident|1 qcov|1 tcov
S3h1G0052819	S3h1T0052819.1	h1SMcG0022280	hconf	chr4_h1	45852992	45855154	+	665	coding	665	coding	2163	1998	1	complete			Coiled-coil domain containing 38					PTHR21683:SF3:CILIA AND FLAGELLA ASSOCIATED PROTEIN 100;PTHR21683:UNCHARACTERIZED			PF13863:Domain of unknown function (DUF4200)	Coil:Coil;Coil:Coil;Coil:Coil;Coil:Coil						28JZ3@1|root,2QSDI@2759|Eukaryota,38I3V@33154|Opisthokonta,3BEYM@33208|Metazoa,3CUZ2@33213|Bilateria,48BCB@7711|Chordata,48XZ7@7742|Vertebrata,3J9SK@40674|Mammalia,3ET7P@33554|Carnivora	S	CCDC38		GO:0005622,GO:0005623,GO:0005813,GO:0015630,GO:0044422,GO:0044424,GO:0044430,GO:0044446,GO:0044464	2QSDI	CCDC37-like	NA	GO:0005622,GO:0005623,GO:0005813,GO:0015630,GO:0044422,GO:0044424,GO:0044430,GO:0044446,GO:0044464	S3h1G0052819:CCDC38	1	NO	h2SMcT0022193.1	h2SMcT0022193.1|partial(k) introns|100 qcov|100 ident|S3h1T0052819.1|perfect_match|1 ident|1 qcov|1 tcov
S3h1G0052820	S3h1T0052820.2	h1SMcG0022281	hconf	chr4_h1	45856926	45878910	-	977	coding	977	coding	3387	2934	13	complete			lipid binding			TRANSMEMBRANE;CYTOPLASMIC_DOMAIN;NON_CYTOPLASMIC_DOMAIN		PTHR13466:SF4:TESTIS-EXPRESSED 2,-LIKE;PTHR13466:SF4:TESTIS-EXPRESSED 2,-LIKE;PTHR13466:TEX2 PROTEIN-RELATED;PTHR13466:TEX2 PROTEIN-RELATED	PS51847:Synaptotagmin-like mitochondrial lipid-binding proteins (SMP) domain profile.					mobidb-lite:consensus disorder prediction;mobidb-lite:consensus disorder prediction;mobidb-lite:consensus disorder prediction;mobidb-lite:consensus disorder prediction;mobidb-lite:consensus disorder prediction;mobidb-lite:consensus disorder prediction				KOG2238@1|root,KOG2238@2759|Eukaryota,38FKV@33154|Opisthokonta,3BGXY@33208|Metazoa,3CT6V@33213|Bilateria	S	TEX2		GO:0005622,GO:0005623,GO:0005737,GO:0005783,GO:0006665,GO:0006807,GO:0007154,GO:0007165,GO:0008289,GO:0012505,GO:0016020,GO:0016021,GO:0023052,GO:0031224,GO:0044237,GO:0044255,GO:0044424,GO:0044425,GO:0044444,GO:0044464,GO:0051716,GO:0071704,GO:1901564	KOG2238	TEX2-like	NA	GO:0005622,GO:0005623,GO:0005737,GO:0005783,GO:0006665,GO:0006807,GO:0007154,GO:0007165,GO:0008289,GO:0012505,GO:0016020,GO:0016021,GO:0023052,GO:0031224,GO:0044237,GO:0044255,GO:0044424,GO:0044425,GO:0044444,GO:0044464,GO:0051716,GO:0071704,GO:1901564	S3h1G0052820:TEX2	5	YES	h2SMcT0022194.1;h2SMcT0022194.2;h2SMcT0022194.3;h2SMcT0022194.4;h2SMcT0022194.5	h2SMcT0022194.1|complete introns|100 qcov|100 ident|S3h1T0052820.1|perfect_match|1 ident|1 qcov|1 tcov;h2SMcT0022194.2|complete introns|100 qcov|100 ident|S3h1T0052820.2|perfect_match|1 ident|1 qcov|1 tcov;h2SMcT0022194.3|complete introns|100 qcov|100 ident|S3h1T0052820.3|perfect_match|1 ident|1 qcov|1 tcov;h2SMcT0022194.4|complete introns|100 qcov|100 ident|S3h1T0052820.4|perfect_match|1 ident|1 qcov|1 tcov;h2SMcT0022194.5|complete introns|100 qcov|100 ident|S3h1T0052820.5|perfect_match|1 ident|1 qcov|1 tcov
S3h1G0052821	S3h1T0052821.1	h1SMnG0034525	other	chr4_h1	45869055	45871473	+		non-coding		non-coding	2419	0	1	5_prime_incomplete																								-	NA		S3h1G0052821	1	NO			h2SMnT0034675.1	h2SMnT0034675.1|partial(k) introns|100 qcov|100 ident|no cds match
S3h1G0052822	S3h1T0052822.1	h1SMcG0022282	other	chr4_h1	45881941	45882441	+	135	coding	135	coding	501	408	1	complete						NON_CYTOPLASMIC_DOMAIN;SIGNAL_PEPTIDE_N_REGION;SIGNAL_PEPTIDE_C_REGION;SIGNAL_PEPTIDE;SIGNAL_PEPTIDE_H_REGION																		-	NA		S3h1G0052822	1	NO	h2SMcT0022195.1	h2SMcT0022195.1|partial(k) introns|100 qcov|100 ident|S3h1T0052822.1|perfect_match|1 ident|1 qcov|1 tcov
S3h1G0052823	S3h1T0052823.3	h1SMcG0022283	hconf	chr4_h1	45885372	45917571	-	938	coding	938	coding	2967	2817	19	complete		P-type ATPase, cytoplasmic domain N	manganese-transporting ATPase activity	IPR023299	GO:0000166	TRANSMEMBRANE;TRANSMEMBRANE;TRANSMEMBRANE;CYTOPLASMIC_DOMAIN;TRANSMEMBRANE;CYTOPLASMIC_DOMAIN;NON_CYTOPLASMIC_DOMAIN;CYTOPLASMIC_DOMAIN;TRANSMEMBRANE;NON_CYTOPLASMIC_DOMAIN;TRANSMEMBRANE;CYTOPLASMIC_DOMAIN;NON_CYTOPLASMIC_DOMAIN;TRANSMEMBRANE;TRANSMEMBRANE;CYTOPLASMIC_DOMAIN;NON_CYTOPLASMIC_DOMAIN	G3DSA:1.20.1110.10:NA;G3DSA:2.70.150.10:NA;G3DSA:3.40.1110.10:NA;G3DSA:3.40.50.1000:NA	PTHR42861:SF29:SECRETORY PATHWAY CALCIUM ATPASE, ISOFORM G;PTHR42861:CALCIUM-TRANSPORTING ATPASE		SSF56784:HAD-like;SSF81660:Metal cation-transporting ATPase, ATP-binding domain N;SSF81653:Calcium ATPase, transduction domain A;SSF81665:Calcium ATPase, transmembrane domain M	PF00122:E1-E2 ATPase;PF00702:haloacid dehalogenase-like hydrolase;PF00690:Cation transporter/ATPase, N-terminus;PF00689:Cation transporting ATPase, C-terminus				PS00154:E1-E2 ATPases phosphorylation site.	SM00831:Cation_ATPase_N_a_2	PR00120:H+-transporting ATPase (proton pump) signature;PR00120:H+-transporting ATPase (proton pump) signature;PR00120:H+-transporting ATPase (proton pump) signature;PR00120:H+-transporting ATPase (proton pump) signature;PR00119:P-type cation-transporting ATPase superfamily signature;PR00119:P-type cation-transporting ATPase superfamily signature;PR00119:P-type cation-transporting ATPase superfamily signature;PR00119:P-type cation-transporting ATPase superfamily signature;PR00119:P-type cation-transporting ATPase superfamily signature;PR00119:P-type cation-transporting ATPase superfamily signature	COG0474@1|root,KOG0202@2759|Eukaryota,38B7J@33154|Opisthokonta,3BAM2@33208|Metazoa,3CZ7Z@33213|Bilateria	P	ATP2C1	ko:K01537	GO:0000139,GO:0005388,GO:0005509,GO:0005524,GO:0005622,GO:0005623,GO:0005737,GO:0005777,GO:0005783,GO:0005794,GO:0005802,GO:0005886,GO:0006875,GO:0006979,GO:0007154,GO:0008144,GO:0008544,GO:0010035,GO:0010042,GO:0012505,GO:0015405,GO:0015410,GO:0016021,GO:0016339,GO:0016887,GO:0019722,GO:0019932,GO:0022610,GO:0023052,GO:0030026,GO:0030036,GO:0030133,GO:0030141,GO:0030145,GO:0030334,GO:0031224,GO:0031532,GO:0032468,GO:0032472,GO:0032879,GO:0042044,GO:0042623,GO:0042625,GO:0043123,GO:0043492,GO:0044422,GO:0044424,GO:0044425,GO:0044431,GO:0044444,GO:0044446,GO:0044464,GO:0046916,GO:0051208,GO:0051270,GO:0051592,GO:0051716,GO:0055065,GO:0055076,GO:0065008,GO:0070509,GO:0070588,GO:0070838,GO:0071421,GO:0071944,GO:0072503,GO:0072507,GO:0072511,GO:0090662,GO:0099131,GO:0099132	KOG0202	ATP2C1-like	NA	,G,O,:,0,0,0,0,1,3,9,,,G,O,:,0,0,0,5,3,8,8,,,G,O,:,0,0,0,5,5,0,9,,,G,O,:,0,0,0,5,5,2,4,,,G,O,:,0,0,0,5,6,2,2,,,G,O,:,0,0,0,5,6,2,3,,,G,O,:,0,0,0,5,7,3,7,,,G,O,:,0,0,0,5,7,7,7,,,G,O,:,0,0,0,5,7,8,3,,,G,O,:,0,0,0,5,7,9,4,,,G,O,:,0,0,0,5,8,0,2,,,G,O,:,0,0,0,5,8,8,6,,,G,O,:,0,0,0,6,8,7,5,,,G,O,:,0,0,0,6,9,7,9,,,G,O,:,0,0,0,7,1,5,4,,,G,O,:,0,0,0,8,1,4,4,,,G,O,:,0,0,0,8,5,4,4,,,G,O,:,0,0,1,0,0,3,5,,,G,O,:,0,0,1,0,0,4,2,,,G,O,:,0,0,1,2,5,0,5,,,G,O,:,0,0,1,5,4,0,5,,,G,O,:,0,0,1,5,4,1,0,,,G,O,:,0,0,1,6,0,2,1,,,G,O,:,0,0,1,6,3,3,9,,,G,O,:,0,0,1,6,8,8,7,,,G,O,:,0,0,1,9,7,2,2,,,G,O,:,0,0,1,9,9,3,2,,,G,O,:,0,0,2,2,6,1,0,,,G,O,:,0,0,2,3,0,5,2,,,G,O,:,0,0,3,0,0,2,6,,,G,O,:,0,0,3,0,0,3,6,,,G,O,:,0,0,3,0,1,3,3,,,G,O,:,0,0,3,0,1,4,1,,,G,O,:,0,0,3,0,1,4,5,,,G,O,:,0,0,3,0,3,3,4,,,G,O,:,0,0,3,1,2,2,4,,,G,O,:,0,0,3,1,5,3,2,,,G,O,:,0,0,3,2,4,6,8,,,G,O,:,0,0,3,2,4,7,2,,,G,O,:,0,0,3,2,8,7,9,,,G,O,:,0,0,4,2,0,4,4,,,G,O,:,0,0,4,2,6,2,3,,,G,O,:,0,0,4,2,6,2,5,,,G,O,:,0,0,4,3,1,2,3,,,G,O,:,0,0,4,3,4,9,2,,,G,O,:,0,0,4,4,4,2,2,,,G,O,:,0,0,4,4,4,2,4,,,G,O,:,0,0,4,4,4,2,5,,,G,O,:,0,0,4,4,4,3,1,,,G,O,:,0,0,4,4,4,4,4,,,G,O,:,0,0,4,4,4,4,6,,,G,O,:,0,0,4,4,4,6,4,,,G,O,:,0,0,4,6,9,1,6,,,G,O,:,0,0,5,1,2,0,8,,,G,O,:,0,0,5,1,2,7,0,,,G,O,:,0,0,5,1,5,9,2,,,G,O,:,0,0,5,1,7,1,6,,,G,O,:,0,0,5,5,0,6,5,,,G,O,:,0,0,5,5,0,7,6,,,G,O,:,0,0,6,5,0,0,8,,,G,O,:,0,0,7,0,5,0,9,,,G,O,:,0,0,7,0,5,8,8,,,G,O,:,0,0,7,0,8,3,8,,,G,O,:,0,0,7,1,4,2,1,,,G,O,:,0,0,7,1,9,4,4,,,G,O,:,0,0,7,2,5,0,3,,,G,O,:,0,0,7,2,5,0,7,,,G,O,:,0,0,7,2,5,1,1,,,G,O,:,0,0,9,0,6,6,2,,,G,O,:,0,0,9,9,1,3,1,,,G,O,:,0,0,9,9,1,3,2,,,G,O,:,0,0,0,0,1,6,6,	S3h1G0052823:ATP2C1	3	YES	h2SMcT0022196.1;h2SMcT0022196.2;h2SMcT0022196.3	h2SMcT0022196.1|complete introns|100 qcov|100 ident|S3h1T0052823.1|perfect_match|1 ident|1 qcov|1 tcov;h2SMcT0022196.2|complete introns|100 qcov|100 ident|S3h1T0052823.2|perfect_match|1 ident|1 qcov|1 tcov;h2SMcT0022196.3|complete introns|100 qcov|100 ident|S3h1T0052823.3|perfect_match|1 ident|1 qcov|1 tcov
S3h1G0052824	S3h1T0052824.1	h1SMcG0022284	hconf	chr4_h1	45922273	45938250	-	622	coding	622	coding	2345	1869	10	complete			calcium ion binding				G3DSA:1.10.238.10:NA;G3DSA:1.10.238.10:NA	PTHR11216:SF64:RALBP1-ASSOCIATED EPS DOMAIN-CONTAINING PROTEIN 2;PTHR11216:EH DOMAIN;PTHR11216:EH DOMAIN;PTHR11216:SF64:RALBP1-ASSOCIATED EPS DOMAIN-CONTAINING PROTEIN 2	PS50031:EH domain profile.;PS50031:EH domain profile.	SSF47473:EF-hand;SSF47473:EF-hand	PF12763:Cytoskeletal-regulatory complex EF hand	Coil:Coil	cd00052:EH	mobidb-lite:consensus disorder prediction;mobidb-lite:consensus disorder prediction;mobidb-lite:consensus disorder prediction;mobidb-lite:consensus disorder prediction;mobidb-lite:consensus disorder prediction;mobidb-lite:consensus disorder prediction		SM00027:eh_3;SM00027:eh_3		KOG1955@1|root,KOG1955@2759|Eukaryota,38CBV@33154|Opisthokonta,3BAME@33208|Metazoa,3CWZN@33213|Bilateria	U	REPS1	ko:K20068	GO:0005622,GO:0005623,GO:0005737,GO:0005829,GO:0005886,GO:0005905,GO:0012505,GO:0017124,GO:0044424,GO:0044425,GO:0044444,GO:0044464,GO:0061024,GO:0071944	KOG1955	REPS1-like	NA	GO:0005622,GO:0005623,GO:0005737,GO:0005829,GO:0005886,GO:0005905,GO:0012505,GO:0017124,GO:0044424,GO:0044425,GO:0044444,GO:0044464,GO:0061024,GO:0071944	S3h1G0052824:REPS1	1	YES	h2SMcT0022197.1	h2SMcT0022197.1|complete introns|100 qcov|100 ident|S3h1T0052824.1|perfect_match|1 ident|1 qcov|1 tcov
S3h1G0052825	S3h1T0052825.2	h1SMcG0022285	hconf	chr4_h1	45938527	45941758	+	454	coding	454	coding	1515	1365	6	complete			Chromosome X open reading frame 36			TRANSMEMBRANE;CYTOPLASMIC_DOMAIN;NON_CYTOPLASMIC_DOMAIN		PTHR32073:GH11358P			PF12260:Protein-kinase domain of FAM69							28JBY@1|root,2QRQX@2759|Eukaryota,39R21@33154|Opisthokonta,3BIYI@33208|Metazoa,3CWBF@33213|Bilateria,484P2@7711|Chordata,497TN@7742|Vertebrata,4A1NZ@7898|Actinopterygii	S	CXorf36		GO:0009966	2QRQX	C3orf58-like	s16	GO:0009966	S3h1G0052825:CXorf36	3	YES	h2SMcT0022198.1;h2SMcT0022198.2;h2SMcT0022198.3	h2SMcT0022198.1|complete introns|100 qcov|100 ident|S3h1T0052825.1|perfect_match|1 ident|1 qcov|1 tcov;h2SMcT0022198.2|complete introns|100 qcov|100 ident|S3h1T0052825.2|perfect_match|1 ident|1 qcov|1 tcov;h2SMcT0022198.3|complete introns|100 qcov|100 ident|S3h1T0052825.2|perfect_match|1 ident|1 qcov|1 tcov
S3h1G0052826	S3h1T0052826.1	h1SMcG0022286	hconf	chr4_h1	45942456	45955197	-	434	coding	434	coding	3099	1305	11	complete								PTHR33769:TESTIS-EXPRESSED PROTEIN 26 ISOFORM X3;PTHR33769:SF2:TESTIS-EXPRESSED PROTEIN 26 ISOFORM X3										2A1UB@1|root,2RY1J@2759|Eukaryota,3A19F@33154|Opisthokonta,3BPGW@33208|Metazoa		TEX26			2RY1J	TEX26-like	m53		S3h1G0052826:TEX26	1	YES	h2SMcT0022199.1	h2SMcT0022199.1|complete introns|100 qcov|100 ident|S3h1T0052826.1|perfect_match|1 ident|1 qcov|1 tcov
S3h1G0052827	S3h1T0052827.1	h1SMcG0022287	hconf	chr4_h1	45944426	45945813	+	260	coding	260	coding	1342	783	2	complete						SIGNAL_PEPTIDE_H_REGION;SIGNAL_PEPTIDE;NON_CYTOPLASMIC_DOMAIN;SIGNAL_PEPTIDE_C_REGION;SIGNAL_PEPTIDE_N_REGION																		-	m12		S3h1G0052827	3	YES	h2SMcT0022200.1;h2SMcT0022200.2;h2SMcT0022200.3	h2SMcT0022200.1|complete introns|100 qcov|100 ident|S3h1T0052827.1|perfect_match|1 ident|1 qcov|1 tcov;h2SMcT0022200.2|complete introns|100 qcov|100 ident|S3h1T0052827.1|perfect_match|1 ident|1 qcov|1 tcov;h2SMcT0022200.3|complete introns|100 qcov|100 ident|S3h1T0052827.3|perfect_match|1 ident|1 qcov|1 tcov
S3h1G0052828	S3h1T0052828.1	h1SMnG0034526	other	chr4_h1	45955973	45956362	-		non-coding	41	coding	390	0	1	5_prime_incomplete																								-	NA		S3h1G0052828	1	NO			h2SMnT0034676.1	h2SMnT0034676.1|partial(k) introns|100 qcov|100 ident|no cds match
S3h1G0052829	S3h1T0052829.1	h1SMcG0022288	hconf	chr4_h1	45963748	45965072	-	260	coding	260	coding	1325	783	1	complete						SIGNAL_PEPTIDE_H_REGION;SIGNAL_PEPTIDE;NON_CYTOPLASMIC_DOMAIN;SIGNAL_PEPTIDE_N_REGION;SIGNAL_PEPTIDE_C_REGION																		-	NA		S3h1G0052829	3	YES	h2SMcT0022200.3;h2SMcT0022201.1;h2SMcT0022201.2	h2SMcT0022200.3|partial(c) introns|100 qcov|97.5 ident|S3h1T0052829.2|partial_in_query|0.97 ident|1 qcov|0.739 tcov;h2SMcT0022201.1|partial(c) introns|100 qcov|100 ident|S3h1T0052829.1|perfect_match|1 ident|1 qcov|1 tcov;h2SMcT0022201.2|complete introns|100 qcov|100 ident|S3h1T0052829.2|perfect_match|1 ident|1 qcov|1 tcov
S3h1G0052830	S3h1T0052830.1	h1SMcG0022289	hconf	chr4_h1	45972024	45974980	+	263	coding	263	coding	886	792	3	complete			Small nuclear RNA activating complex (SNAPc), subunit SNAP43					PTHR15131:SMALL NUCLEAR RNA ACTIVATING COMPLEX, POLYPEPTIDE 1;PTHR15131:SF3:SNRNA-ACTIVATING PROTEIN COMPLEX SUBUNIT 1			PF09808:Small nuclear RNA activating complex (SNAPc), subunit 1			mobidb-lite:consensus disorder prediction				KOG4746@1|root,KOG4746@2759|Eukaryota,39V0I@33154|Opisthokonta,3BHGA@33208|Metazoa,3CSZN@33213|Bilateria,42BF6@6656|Arthropoda,3SPHE@50557|Insecta,46IVK@7399|Hymenoptera	A	SNAPC1	ko:K15208	GO:0000978,GO:0001006,GO:0001011,GO:0001012,GO:0001032,GO:0003681,GO:0003700,GO:0005515,GO:0005622,GO:0005623,GO:0005634,GO:0005654,GO:0005730,GO:0006355,GO:0006725,GO:0006807,GO:0010467,GO:0018130,GO:0019185,GO:0019438,GO:0031323,GO:0031326,GO:0031981,GO:0034622,GO:0034641,GO:0034645,GO:0034660,GO:0042795,GO:0042796,GO:0044085,GO:0044212,GO:0044237,GO:0044249,GO:0044260,GO:0044271,GO:0044422,GO:0044424,GO:0044428,GO:0044446,GO:0044464,GO:0044798,GO:0046483,GO:0051171,GO:0065004,GO:0071704,GO:0097659,GO:0098781,GO:1901360,GO:1901362,GO:1901363,GO:1901576,GO:1903506,GO:2000112	KOG4746	SNAPC1-like	NA	GO:0000978,GO:0001006,GO:0001011,GO:0001012,GO:0001032,GO:0003681,GO:0003700,GO:0005515,GO:0005622,GO:0005623,GO:0005634,GO:0005654,GO:0005730,GO:0006355,GO:0006725,GO:0006807,GO:0010467,GO:0018130,GO:0019185,GO:0019438,GO:0031323,GO:0031326,GO:0031981,GO:0034622,GO:0034641,GO:0034645,GO:0034660,GO:0042795,GO:0042796,GO:0044085,GO:0044212,GO:0044237,GO:0044249,GO:0044260,GO:0044271,GO:0044422,GO:0044424,GO:0044428,GO:0044446,GO:0044464,GO:0044798,GO:0046483,GO:0051171,GO:0065004,GO:0071704,GO:0097659,GO:0098781,GO:1901360,GO:1901362,GO:1901363,GO:1901576,GO:1903506,GO:2000112	S3h1G0052830:SNAPC1	2	YES	h2SMcT0022202.1;h2SMcT0022202.2	h2SMcT0022202.1|complete introns|100 qcov|100 ident|S3h1T0052830.1|perfect_match|1 ident|1 qcov|1 tcov;h2SMcT0022202.2|complete introns|100 qcov|100 ident|S3h1T0052830.2|perfect_match|1 ident|1 qcov|1 tcov
S3h1G0052831	S3h1T0052831.1	h1SMcG0022290	hconf	chr4_h1	45979063	45982101	-	196	coding	196	coding	652	591	5	complete												Coil:Coil												-	m50		S3h1G0052831	1	YES	h2SMcT0022203.1	h2SMcT0022203.1|complete introns|100 qcov|100 ident|S3h1T0052831.1|perfect_match|1 ident|1 qcov|1 tcov
S3h1G0052832	S3h1T0052832.1	h1SMcG0022291	hconf	chr4_h1	45990183	45992914	+	383	coding	383	coding	1337	1152	2	complete			LicD family			SIGNAL_PEPTIDE_C_REGION;SIGNAL_PEPTIDE;SIGNAL_PEPTIDE_N_REGION;NON_CYTOPLASMIC_DOMAIN;SIGNAL_PEPTIDE_H_REGION		PTHR43404:LIPOPOLYSACCHARIDE CHOLINEPHOSPHOTRANSFERASE LICD			PF04991:LicD family							COG3475@1|root,COG3475@2|Bacteria,4NIT9@976|Bacteroidetes,2FU3A@200643|Bacteroidia	M		ko:K07271			-	m22		S3h1G0052832	1	YES	h2SMcT0022204.1	h2SMcT0022204.1|complete introns|100 qcov|100 ident|S3h1T0052832.1|perfect_match|1 ident|1 qcov|1 tcov
S3h1G0052833	S3h1T0052833.4	h1SMnG0034527	hconf	chr4_h1	46002264	46003267	-	197	coding	197	coding	962	594	2	complete		Gamma-glutamylcyclotransferase	gamma-glutamylcyclotransferase activity	IPR017939	GO:0003839		G3DSA:3.10.490.10:NA	PTHR12935:SF13:GAMMA-GLUTAMYLCYCLOTRANSFERASE A;PTHR12935:UNCHARACTERIZED		SSF110857:Gamma-glutamyl cyclotransferase-like	PF13772:AIG2-like family		cd06661:GGCT_like					KOG4059@1|root,KOG4059@2759|Eukaryota,3A621@33154|Opisthokonta,3BSXB@33208|Metazoa,3CWA1@33213|Bilateria	S	GGCT	ko:K00682	GO:0001836,GO:0003839,GO:0005622,GO:0005623,GO:0005737,GO:0005829,GO:0006750,GO:0006807,GO:0006915,GO:0007154,GO:0023052,GO:0034641,GO:0042060,GO:0042381,GO:0042803,GO:0044237,GO:0044249,GO:0044271,GO:0044424,GO:0044444,GO:0044464,GO:0051186,GO:0051188,GO:0051716,GO:0071704,GO:0097190,GO:1901564,GO:1901566,GO:1901576	KOG4059	GGCT-like	m24	,G,O,:,0,0,0,1,8,3,6,,,G,O,:,0,0,0,3,8,3,9,,,G,O,:,0,0,0,5,6,2,2,,,G,O,:,0,0,0,5,6,2,3,,,G,O,:,0,0,0,5,7,3,7,,,G,O,:,0,0,0,5,8,2,9,,,G,O,:,0,0,0,6,7,5,0,,,G,O,:,0,0,0,6,8,0,7,,,G,O,:,0,0,0,6,9,1,5,,,G,O,:,0,0,0,7,1,5,4,,,G,O,:,0,0,2,3,0,5,2,,,G,O,:,0,0,3,4,6,4,1,,,G,O,:,0,0,4,2,0,6,0,,,G,O,:,0,0,4,2,3,8,1,,,G,O,:,0,0,4,2,8,0,3,,,G,O,:,0,0,4,4,2,3,7,,,G,O,:,0,0,4,4,2,4,9,,,G,O,:,0,0,4,4,2,7,1,,,G,O,:,0,0,4,4,4,2,4,,,G,O,:,0,0,4,4,4,4,4,,,G,O,:,0,0,4,4,4,6,4,,,G,O,:,0,0,5,1,1,8,6,,,G,O,:,0,0,5,1,1,8,8,,,G,O,:,0,0,5,1,7,1,6,,,G,O,:,0,0,7,1,7,0,4,,,G,O,:,0,0,9,7,1,9,0,,,G,O,:,1,9,0,1,5,6,4,,,G,O,:,1,9,0,1,5,6,6,,,G,O,:,1,9,0,1,5,7,6,,,G,O,:,0,0,0,3,8,3,9,	S3h1G0052833:GGCT	4	YES	h2SMcT0022205.1;h2SMcT0022205.2	h2SMcT0022205.1|complete introns|100 qcov|100 ident|S3h1T0052833.3|perfect_match|1 ident|1 qcov|1 tcov;h2SMcT0022205.2|complete introns|100 qcov|100 ident|S3h1T0052833.4|perfect_match|1 ident|1 qcov|1 tcov	h2SMnT0034677.1;h2SMnT0034677.2	h2SMnT0034677.1|complete introns|100 qcov|100 ident|no cds match;h2SMnT0034677.2|complete introns|100 qcov|100 ident|no cds match
S3h1G0052834	S3h1T0052834.1	h1SMnG0034528	other	chr4_h1	46004947	46005248	-		non-coding	93	coding	302	0	1	5_prime_incomplete																								-	NA		S3h1G0052834	1	NO			h2SMnT0034678.1	h2SMnT0034678.1|partial(k) introns|100 qcov|100 ident|no cds match
S3h1G0052835	S3h1T0052835.1	h1SMnG0034529	other	chr4_h1	46008535	46009062	-		non-coding	92	coding	528	0	1	5_prime_incomplete																								-	NA		S3h1G0052835	1	NO			h2SMnT0034679.1	h2SMnT0034679.1|partial(k) introns|100 qcov|100 ident|no cds match
S3h1G0052836	S3h1T0052836.1	h1SMnG0034530	other	chr4_h1	46018524	46019093	+		non-coding		non-coding	360	0	2	5_prime_incomplete																								-	NA		S3h1G0052836	1	YES			h2SMnT0034680.1	h2SMnT0034680.1|complete introns|100 qcov|100 ident|no cds match
S3h1G0052837	S3h1T0052837.2	h1SMcG0022293	hconf	chr4_h1	46032279	46047335	-	1052	coding	1052	coding	3508	3159	4	complete			protocadherin			NON_CYTOPLASMIC_DOMAIN;CYTOPLASMIC_DOMAIN;TRANSMEMBRANE	G3DSA:2.60.40.60:Cadherins;G3DSA:2.60.40.60:Cadherins;G3DSA:2.60.40.60:Cadherins;G3DSA:2.60.40.60:Cadherins;G3DSA:2.60.40.60:Cadherins;G3DSA:2.60.40.60:Cadherins;G3DSA:2.60.40.60:Cadherins	PTHR24028:CADHERIN-87A;PTHR24028:CADHERIN-87A	PS50268:Cadherins domain profile.;PS50268:Cadherins domain profile.;PS50268:Cadherins domain profile.;PS50268:Cadherins domain profile.;PS50268:Cadherins domain profile.;PS50268:Cadherins domain profile.;PS50268:Cadherins domain profile.	SSF49313:Cadherin-like;SSF49313:Cadherin-like;SSF49313:Cadherin-like;SSF49313:Cadherin-like;SSF49313:Cadherin-like;SSF49313:Cadherin-like;SSF49313:Cadherin-like	PF08266:Cadherin-like;PF00028:Cadherin domain;PF00028:Cadherin domain;PF00028:Cadherin domain;PF00028:Cadherin domain;PF00028:Cadherin domain		cd11304:Cadherin_repeat;cd11304:Cadherin_repeat;cd11304:Cadherin_repeat;cd11304:Cadherin_repeat;cd11304:Cadherin_repeat;cd11304:Cadherin_repeat;cd11304:Cadherin_repeat	mobidb-lite:consensus disorder prediction	PS00232:Cadherin domain signature.;PS00232:Cadherin domain signature.	SM00112:CA_2;SM00112:CA_2;SM00112:CA_2;SM00112:CA_2;SM00112:CA_2;SM00112:CA_2;SM00112:CA_2	PR00205:Cadherin signature;PR00205:Cadherin signature;PR00205:Cadherin signature;PR00205:Cadherin signature;PR00205:Cadherin signature;PR00205:Cadherin signature	KOG3594@1|root,KOG3594@2759|Eukaryota,38S0T@33154|Opisthokonta,3BMQE@33208|Metazoa,3D1VY@33213|Bilateria,486MC@7711|Chordata,48YIS@7742|Vertebrata,4GP9D@8782|Aves	S	PCDHB5	ko:K16494,ko:K16495	GO:0005509,GO:0005623,GO:0005886,GO:0005887,GO:0007156,GO:0007268,GO:0007275,GO:0007399,GO:0007416,GO:0009988,GO:0016021,GO:0016339,GO:0022610,GO:0031224,GO:0031226,GO:0042802,GO:0044085,GO:0044425,GO:0044459,GO:0044464,GO:0071944	KOG3594	PCDH9-like	m52	GO:0005509,GO:0005623,GO:0005886,GO:0005887,GO:0007156,GO:0007268,GO:0007275,GO:0007399,GO:0007416,GO:0009988,GO:0016021,GO:0016339,GO:0022610,GO:0031224,GO:0031226,GO:0042802,GO:0044085,GO:0044425,GO:0044459,GO:0044464,GO:0071944	S3h1G0052837:PCDHB5
S3h1G0052838	S3h1T0052838.1	h1SMnG0034531	other	chr4_h1	46064941	46065442	-		non-coding		non-coding	502	0	1	5_prime_incomplete																								-	NA		S3h1G0052838
S3h1G0052839	S3h1T0052839.1	h1SMnG0034532	other	chr4_h1	46066329	46066604	+		non-coding		non-coding	276	0	1	5_prime_incomplete																								-	NA		S3h1G0052839
S3h1G0052840	S3h1T0052840.1	h1SMcG0022294	hconf	chr4_h1	46087345	46094915	+	560	coding	560	coding	1934	1683	7	complete			T-complex-associated testis-expressed protein 1				G3DSA:3.80.10.10:Ribonuclease Inhibitor;G3DSA:3.80.10.10:Ribonuclease Inhibitor	PTHR24107:SF8:DYNEIN REGULATORY COMPLEX SUBUNIT 5;PTHR24107:YNEIN REGULATORY COMPLEX SUBUNIT 5		SSF52047:RNI-like	PF13516:Leucine Rich repeat;PF13516:Leucine Rich repeat;PF13516:Leucine Rich repeat			mobidb-lite:consensus disorder prediction;mobidb-lite:consensus disorder prediction		SM00368:LRR_RI_2;SM00368:LRR_RI_2;SM00368:LRR_RI_2;SM00368:LRR_RI_2;SM00368:LRR_RI_2;SM00368:LRR_RI_2		COG4886@1|root,KOG0619@2759|Eukaryota,38Q98@33154|Opisthokonta,3BAYU@33208|Metazoa,3CREI@33213|Bilateria,483VG@7711|Chordata	S	TCTE1		GO:0005623,GO:0006928,GO:0036126,GO:0040011,GO:0044464,GO:0051674,GO:0097223,GO:0097722	KOG0619	TCTE1-like	m53	GO:0005623,GO:0006928,GO:0036126,GO:0040011,GO:0044464,GO:0051674,GO:0097223,GO:0097722	S3h1G0052840:TCTE1
S3h1G0052841	S3h1T0052841.1	h1SMnG0034533	other	chr4_h1	46097733	46098061	+		non-coding	72	coding	280	0	2	5_prime_incomplete																								-	NA		S3h1G0052841
S3h1G0052842	S3h1T0052842.1	h1SMcG0022295	hconf	chr4_h1	46098089	46132152	+	621	coding	621	coding	2158	1866	12	complete		3'5'-cyclic nucleotide phosphodiesterase, catalytic domain;3'5'-cyclic nucleotide phosphodiesterase, catalytic domain superfamily	High affinity cGMP-specific 3',5'-cyclic phosphodiesterase 9A-like	IPR002073;IPR036971	GO:0004114|GO:0007165		G3DSA:1.10.1300.10:NA	PTHR11347:SF209:HIGH AFFINITY CGMP-SPECIFIC 3',5'-CYCLIC PHOSPHODIESTERASE 9A;PTHR11347:CYCLIC NUCLEOTIDE PHOSPHODIESTERASE	PS51845:3'5'-cyclic nucleotide phosphodiesterase domain profile.	SSF109604:HD-domain/PDEase-like	PF00233:3'5'-cyclic nucleotide phosphodiesterase	Coil:Coil	cd00077:HDc	mobidb-lite:consensus disorder prediction;mobidb-lite:consensus disorder prediction	PS00126:3'5'-cyclic nucleotide phosphodiesterase domain signature.	SM00471:hd_13	PR00387:3'5'-cyclic nucleotide phosphodiesterase signature;PR00387:3'5'-cyclic nucleotide phosphodiesterase signature;PR00387:3'5'-cyclic nucleotide phosphodiesterase signature;PR00387:3'5'-cyclic nucleotide phosphodiesterase signature;PR00387:3'5'-cyclic nucleotide phosphodiesterase signature;PR00387:3'5'-cyclic nucleotide phosphodiesterase signature	KOG3689@1|root,KOG3689@2759|Eukaryota,38EUX@33154|Opisthokonta,3BD4Q@33208|Metazoa,3CVDF@33213|Bilateria,4840D@7711|Chordata,48ZVJ@7742|Vertebrata,49XX8@7898|Actinopterygii	T		ko:K13761		KOG3689	-	NA	GO:0004114|GO:0007165	S3h1G0052842:3'5'-cyclic_nucleotide_phosphodiesterase
S3h1G0052843	S3h1T0052843.1	h1SMnG0034534	other	chr4_h1	46115644	46117065	+		non-coding		non-coding	1331	0	2	5_prime_incomplete																								-	m19		S3h1G0052843
S3h1G0052844	S3h1T0052844.1	h1SMnG0034535	other	chr4_h1	46132364	46132631	+		non-coding		non-coding	268	0	1	5_prime_incomplete																								-	NA		S3h1G0052844
S3h1G0052845	S3h1T0052845.3	h1SMcG0022296	hconf	chr4_h1	46135666	46157444	-	1480	coding	1480	coding	4696	4443	21	complete			Centrosomal protein					PTHR21553:ALMS1-RELATED;PTHR21553:SF34:CENTROSOMAL PROTEIN 295				Coil:Coil;Coil:Coil		mobidb-lite:consensus disorder prediction;mobidb-lite:consensus disorder prediction;mobidb-lite:consensus disorder prediction;mobidb-lite:consensus disorder prediction				28KIF@1|root,2QSZR@2759|Eukaryota,39U8T@33154|Opisthokonta,3BE1K@33208|Metazoa,3D1WY@33213|Bilateria,4875N@7711|Chordata,496P5@7742|Vertebrata,3J9G8@40674|Mammalia,35KF6@314146|Euarchontoglires,4Q02C@9989|Rodentia	Z	KIAA1731		GO:0005622,GO:0005623,GO:0005737,GO:0005813,GO:0005814,GO:0005829,GO:0005886,GO:0015630,GO:0044422,GO:0044424,GO:0044430,GO:0044444,GO:0044446,GO:0044450,GO:0044464,GO:0071944,GO:1902117	2QSZR	KIAA1731-like	m53	GO:0005622,GO:0005623,GO:0005737,GO:0005813,GO:0005814,GO:0005829,GO:0005886,GO:0015630,GO:0044422,GO:0044424,GO:0044430,GO:0044444,GO:0044446,GO:0044450,GO:0044464,GO:0071944,GO:1902117	S3h1G0052845:KIAA1731	2	NO	h2SMcT0022206.1	h2SMcT0022206.1|partial(c) introns|100 qcov|100 ident|S3h1T0052845.2|partial_in_query|1 ident|1 qcov|0.146 tcov	h2SMnT0034681.1	h2SMnT0034681.1|partial(n) introns|100 qcov|100 ident|no cds match
S3h1G0052846	S3h1T0052846.1	h1SMcG0022297	other	chr4_h1	46191532	46193841	+	396	coding	396	coding	2310	1191	1	complete			X-linked inhibitor of apoptosis				G3DSA:1.10.1170.10:NA;G3DSA:3.30.40.10:Zinc/RING finger domain, C3HC4 (zinc finger)	PTHR10044:INHIBITOR OF APOPTOSIS;PTHR10044:SF115:E3 UBIQUITIN-PROTEIN LIGASE XIAP;PTHR10044:SF115:E3 UBIQUITIN-PROTEIN LIGASE XIAP;PTHR10044:INHIBITOR OF APOPTOSIS	PS50143:BIR repeat profile.;PS50089:Zinc finger RING-type profile.	SSF57924:Inhibitor of apoptosis (IAP) repeat	PF00653:Inhibitor of Apoptosis domain;PF13920:Zinc finger, C3HC4 type (RING finger)					SM00238:bir_2		KOG1101@1|root,KOG1101@2759|Eukaryota,38Q5E@33154|Opisthokonta,3BHFV@33208|Metazoa,3CTAR@33213|Bilateria,481M7@7711|Chordata,492Y5@7742|Vertebrata,4A12I@7898|Actinopterygii	O	XIAP	ko:K04725,ko:K16061	GO:0002020,GO:0004869,GO:0005622,GO:0005623,GO:0005634,GO:0005654,GO:0005737,GO:0005829,GO:0006357,GO:0006464,GO:0006807,GO:0006974,GO:0010941,GO:0016567,GO:0030510,GO:0031323,GO:0031324,GO:0031325,GO:0031326,GO:0031981,GO:0032268,GO:0032269,GO:0032270,GO:0032991,GO:0042127,GO:0042802,GO:0043027,GO:0043154,GO:0043281,GO:0043524,GO:0044237,GO:0044260,GO:0044267,GO:0044422,GO:0044424,GO:0044428,GO:0044444,GO:0044446,GO:0044464,GO:0048471,GO:0050727,GO:0051171,GO:0051172,GO:0051173,GO:0051402,GO:0055065,GO:0055070,GO:0055076,GO:0060548,GO:0061630,GO:0065008,GO:0070424,GO:0070997,GO:0071704,GO:0090263,GO:0097110,GO:0097340,GO:1901214,GO:1901215,GO:1901564,GO:1902530,GO:1903506,GO:1990001,GO:2000112	KOG1101	XIAP-like	NA	GO:0002020,GO:0004869,GO:0005622,GO:0005623,GO:0005634,GO:0005654,GO:0005737,GO:0005829,GO:0006357,GO:0006464,GO:0006807,GO:0006974,GO:0010941,GO:0016567,GO:0030510,GO:0031323,GO:0031324,GO:0031325,GO:0031326,GO:0031981,GO:0032268,GO:0032269,GO:0032270,GO:0032991,GO:0042127,GO:0042802,GO:0043027,GO:0043154,GO:0043281,GO:0043524,GO:0044237,GO:0044260,GO:0044267,GO:0044422,GO:0044424,GO:0044428,GO:0044444,GO:0044446,GO:0044464,GO:0048471,GO:0050727,GO:0051171,GO:0051172,GO:0051173,GO:0051402,GO:0055065,GO:0055070,GO:0055076,GO:0060548,GO:0061630,GO:0065008,GO:0070424,GO:0070997,GO:0071704,GO:0090263,GO:0097110,GO:0097340,GO:1901214,GO:1901215,GO:1901564,GO:1902530,GO:1903506,GO:1990001,GO:2000112	S3h1G0052846:XIAP	1	NO			h2SMcT0000777.1	h2SMcT0000777.1|partial(k) introns|100 qcov|94 ident|no cds match
S3h1G0052847	S3h1T0052847.1	h1SMcG0022298	other	chr4_h1	46194991	46197247	+	293	coding	293	coding	2257	882	1	complete												Coil:Coil;Coil:Coil;Coil:Coil												-	NA		S3h1G0052847	1	NO	h2SMcT0022208.1	h2SMcT0022208.1|partial(c) introns|100 qcov|100 ident|S3h1T0052847.1|perfect_match|1 ident|1 qcov|1 tcov
S3h1G0052848	S3h1T0052848.3	h1SMcG0022299	hconf	chr4_h1	46202804	46205429	+	264	coding	264	coding	1078	795	5	complete			Arginine and glutamate-rich 1					PTHR31711:ARGININE AND GLUTAMATE-RICH PROTEIN 1;PTHR31711:SF1:ARGININE AND GLUTAMATE-RICH PROTEIN 1			PF15346:Arginine and glutamate-rich 1	Coil:Coil		mobidb-lite:consensus disorder prediction;mobidb-lite:consensus disorder prediction;mobidb-lite:consensus disorder prediction				2BZMG@1|root,2QPR5@2759|Eukaryota,39CJ4@33154|Opisthokonta,3BGAH@33208|Metazoa,3D3F4@33213|Bilateria	S	ARGLU1	ko:K13173	GO:0005622,GO:0005623,GO:0005634,GO:0005654,GO:0005737,GO:0005739,GO:0031981,GO:0044422,GO:0044424,GO:0044428,GO:0044444,GO:0044446,GO:0044464	2QPR5	-	NA	GO:0005622,GO:0005623,GO:0005634,GO:0005654,GO:0005737,GO:0005739,GO:0031981,GO:0044422,GO:0044424,GO:0044428,GO:0044444,GO:0044446,GO:0044464	S3h1G0052848:ARGLU1	4	YES	h2SMcT0022209.1;h2SMcT0022209.2;h2SMcT0022209.3;h2SMcT0022209.4	h2SMcT0022209.1|complete introns|100 qcov|100 ident|S3h1T0052848.1|perfect_match|1 ident|1 qcov|1 tcov;h2SMcT0022209.2|complete introns|100 qcov|100 ident|S3h1T0052848.2|perfect_match|1 ident|1 qcov|1 tcov;h2SMcT0022209.3|complete introns|100 qcov|100 ident|S3h1T0052848.3|perfect_match|1 ident|1 qcov|1 tcov;h2SMcT0022209.4|complete introns|100 qcov|100 ident|S3h1T0052848.4|perfect_match|1 ident|1 qcov|1 tcov
S3h1G0052849	S3h1T0052849.1	h1SMcG0022300	hconf	chr4_h1	46202864	46205419	-	120	coding	120	coding	1005	363	5	complete						SIGNAL_PEPTIDE_H_REGION;SIGNAL_PEPTIDE_C_REGION;SIGNAL_PEPTIDE_N_REGION;TRANSMEMBRANE;NON_CYTOPLASMIC_DOMAIN;TRANSMEMBRANE;CYTOPLASMIC_DOMAIN;SIGNAL_PEPTIDE;NON_CYTOPLASMIC_DOMAIN			PS51257:Prokaryotic membrane lipoprotein lipid attachment site profile.															-	NA		S3h1G0052849	1	NO	h2SMcT0022210.1	h2SMcT0022210.1|partial(j) introns|100 qcov|99.9 ident|S3h1T0052849.1|perfect_match|1 ident|1 qcov|1 tcov
S3h1G0052850	S3h1T0052850.1	h1SMcG0022301	hconf	chr4_h1	46210456	46216726	+	730	coding	730	coding	2404	2193	12	complete		Annexin;Annexin superfamily	annexin A6	IPR001464;IPR037104	GO:0005509|GO:0005544		G3DSA:1.10.220.10:Annexin;G3DSA:1.10.220.10:Annexin;G3DSA:1.10.220.10:Annexin;G3DSA:1.10.220.10:Annexin	PTHR10502:SF226:ANNEXIN;PTHR10502:ANNEXIN	PS51897:Annexin repeat profile.;PS51897:Annexin repeat profile.;PS51897:Annexin repeat profile.;PS51897:Annexin repeat profile.	SSF47874:Annexin	PF13287:Fn3 associated;PF00191:Annexin;PF00191:Annexin;PF00191:Annexin;PF00191:Annexin			mobidb-lite:consensus disorder prediction;mobidb-lite:consensus disorder prediction	PS00223:Annexin repeat signature.	SM00335:annex3;SM00335:annex3;SM00335:annex3;SM00335:annex3	PR00196:Annexin family signature;PR00196:Annexin family signature;PR00196:Annexin family signature;PR00196:Annexin family signature;PR00196:Annexin family signature;PR00196:Annexin family signature	KOG0819@1|root,KOG0819@2759|Eukaryota,38FEE@33154|Opisthokonta,3BCMH@33208|Metazoa,3CXS1@33213|Bilateria	U		ko:K17095	GO:0001786,GO:0005545,GO:0008201,GO:0008429,GO:0043168,GO:0043395	KOG0819	-	m50	,G,O,:,0,0,0,1,7,8,6,,,G,O,:,0,0,0,5,5,4,5,,,G,O,:,0,0,0,8,2,0,1,,,G,O,:,0,0,0,8,4,2,9,,,G,O,:,0,0,4,3,1,6,8,,,G,O,:,0,0,4,3,3,9,5,,,G,O,:,0,0,0,5,5,0,9,|,G,O,:,0,0,0,5,5,4,4,	S3h1G0052850:Annexin	1	YES	h2SMcT0022211.1	h2SMcT0022211.1|complete introns|100 qcov|100 ident|S3h1T0052850.1|perfect_match|1 ident|1 qcov|1 tcov
S3h1G0052851	S3h1T0052851.3	h1SMcG0022302	hconf	chr4_h1	46227120	46235344	+	315	coding	315	coding	1411	948	5	complete			Nucleotide exchange factor				G3DSA:1.25.10.10:NA	PTHR19316:SF18:HSP70-BINDING PROTEIN 1;PTHR19316:PROTEIN FOLDING REGULATOR		SSF48371:ARM repeat								COG0197@1|root,KOG2160@2759|Eukaryota,38GMP@33154|Opisthokonta,3BAAC@33208|Metazoa,3D0RU@33213|Bilateria,4862Z@7711|Chordata,495M4@7742|Vertebrata,4GKTC@8782|Aves	O	SIL1	ko:K14001	GO:0005622,GO:0005623,GO:0005737,GO:0005783,GO:0006457,GO:0006614,GO:0006616,GO:0012505,GO:0015833,GO:0034613,GO:0044424,GO:0044444,GO:0044464,GO:0051082,GO:0071702	KOG2160	HSPBP1-like	NA	GO:0005622,GO:0005623,GO:0005737,GO:0005783,GO:0006457,GO:0006614,GO:0006616,GO:0012505,GO:0015833,GO:0034613,GO:0044424,GO:0044444,GO:0044464,GO:0051082,GO:0071702	S3h1G0052851:SIL1	3	YES	h2SMcT0022212.1;h2SMcT0022212.2;h2SMcT0022212.3	h2SMcT0022212.1|complete introns|100 qcov|100 ident|S3h1T0052851.1|perfect_match|1 ident|1 qcov|1 tcov;h2SMcT0022212.2|complete introns|100 qcov|100 ident|S3h1T0052851.2|perfect_match|1 ident|1 qcov|1 tcov;h2SMcT0022212.3|complete introns|100 qcov|100 ident|S3h1T0052851.3|perfect_match|1 ident|1 qcov|1 tcov
S3h1G0052852	S3h1T0052852.1	h1SMnG0034536	other	chr4_h1	46237238	46237730	+		non-coding		non-coding	493	0	1	5_prime_incomplete																								-	NA		S3h1G0052852	1	NO			h2SMnT0034682.1	h2SMnT0034682.1|partial(k) introns|100 qcov|100 ident|no cds match
S3h1G0052853	S3h1T0052853.1	h1SMnG0034537	other	chr4_h1	46237994	46239074	-		non-coding	62	coding	994	0	3	5_prime_incomplete																								-	m11		S3h1G0052853	4	YES			h2SMnT0034683.1;h2SMnT0034683.2;h2SMnT0034683.3;h2SMnT0034683.4	h2SMnT0034683.1|complete introns|100 qcov|100 ident|no cds match;h2SMnT0034683.2|complete introns|100 qcov|100 ident|no cds match;h2SMnT0034683.3|complete introns|100 qcov|100 ident|no cds match;h2SMnT0034683.4|complete introns|100 qcov|100 ident|no cds match
S3h1G0052854	S3h1T0052854.1	h1SMcG0022303	hconf	chr4_h1	46240261	46244797	-	388	coding	388	coding	1497	1167	4	complete												Coil:Coil												-	NA		S3h1G0052854	2	YES	h2SMcT0022213.1;h2SMcT0022213.2	h2SMcT0022213.1|complete introns|100 qcov|100 ident|S3h1T0052854.1|perfect_match|1 ident|1 qcov|1 tcov;h2SMcT0022213.2|complete introns|100 qcov|100 ident|S3h1T0052854.1|perfect_match|1 ident|1 qcov|1 tcov
S3h1G0052855	S3h1T0052855.1	h1SMnG0034538	other	chr4_h1	46249544	46250801	+		non-coding	62	coding	268	0	3	5_prime_incomplete																								-	NA		S3h1G0052855	2	YES			h2SMnT0034684.1;h2SMnT0034684.2	h2SMnT0034684.1|complete introns|100 qcov|100 ident|no cds match;h2SMnT0034684.2|complete introns|100 qcov|100 ident|no cds match
S3h1G0052856	S3h1T0052856.2	h1SMcG0022304	other	chr4_h1	46253866	46255213	-	355	coding	355	coding	1304	1068	2	complete	KX018968.1:GCR484	G protein-coupled receptor, rhodopsin-like	Octopamine receptor activity. It is involved in the biological process described with G-protein coupled receptor signaling pathway	IPR000276	GO:0004930|GO:0007186|GO:0016021	TRANSMEMBRANE;CYTOPLASMIC_DOMAIN;NON_CYTOPLASMIC_DOMAIN;NON_CYTOPLASMIC_DOMAIN;TRANSMEMBRANE;TRANSMEMBRANE;CYTOPLASMIC_DOMAIN;TRANSMEMBRANE;NON_CYTOPLASMIC_DOMAIN;TRANSMEMBRANE;TRANSMEMBRANE;NON_CYTOPLASMIC_DOMAIN;TRANSMEMBRANE;CYTOPLASMIC_DOMAIN;CYTOPLASMIC_DOMAIN	G3DSA:1.20.1070.10:NA	PTHR24248:ADRENERGIC RECEPTOR-RELATED G-PROTEIN COUPLED RECEPTOR;PTHR24248:SF66:OCTOPAMINE RECEPTOR BETA-2R	PS50262:G-protein coupled receptors family 1 profile.	SSF81321:Family A G protein-coupled receptor-like	PF00001:7 transmembrane receptor (rhodopsin family)		cd14967:7tmA_amine_R-like		PS00237:G-protein coupled receptors family 1 signature.		PR00237:Rhodopsin-like GPCR superfamily signature;PR00237:Rhodopsin-like GPCR superfamily signature;PR00237:Rhodopsin-like GPCR superfamily signature;PR00237:Rhodopsin-like GPCR superfamily signature;PR00237:Rhodopsin-like GPCR superfamily signature;PR00237:Rhodopsin-like GPCR superfamily signature;PR00237:Rhodopsin-like GPCR superfamily signature	KOG3656@1|root,KOG3656@2759|Eukaryota,38YQB@33154|Opisthokonta,3BCYC@33208|Metazoa,3CU7S@33213|Bilateria,41X1R@6656|Arthropoda	T				KOG3656	GCR484 (gcr484)	NA	GO:0004930|GO:0007186|GO:0016021	S3h1G0052856:GCR484	2	YES	h2SMcT0022214.1;h2SMcT0022214.2	h2SMcT0022214.1|partial(k) introns|100 qcov|100 ident|S3h1T0052856.1|perfect_match|1 ident|1 qcov|1 tcov;h2SMcT0022214.2|complete introns|100 qcov|100 ident|S3h1T0052856.2|perfect_match|1 ident|1 qcov|1 tcov
S3h1G0052857	S3h1T0052857.1	h1SMcG0022305	hconf	chr4_h1	46267919	46268515	-	174	coding	174	coding	597	522	1	3_prime_incomplete			Belongs to the ubiquitin-conjugating enzyme family				G3DSA:3.10.110.10:Ubiquitin Conjugating Enzyme	PTHR24068:UBIQUITIN-CONJUGATING ENZYME E2;PTHR24068:SF164:UBIQUITIN-CONJUGATING ENZYME E2 21-RELATED	PS50127:Ubiquitin-conjugating (UBC) core domain profile.	SSF54495:UBC-like	PF00179:Ubiquitin-conjugating enzyme		cd00195:UBCc		PS00183:Ubiquitin-conjugating (UBC) active site signature.	SM00212:ubc_7		COG5078@1|root,KOG0417@2759|Eukaryota,37N8C@33090|Viridiplantae,3GEHM@35493|Streptophyta	O		ko:K06689	GO:0004842,GO:0006464,GO:0006511,GO:0006807,GO:0016567,GO:0030163,GO:0044237,GO:0044248,GO:0044257,GO:0044260,GO:0044265,GO:0044267,GO:0071704,GO:1901564,GO:1901565,GO:1901575	KOG0417	UBE2K-like	NA	GO:0004842,GO:0006464,GO:0006511,GO:0006807,GO:0016567,GO:0030163,GO:0044237,GO:0044248,GO:0044257,GO:0044260,GO:0044265,GO:0044267,GO:0071704,GO:1901564,GO:1901565,GO:1901575	S3h1G0052857	1	NO	h2SMcT0022215.1	h2SMcT0022215.1|partial(k) introns|100 qcov|100 ident|S3h1T0052857.1|perfect_match|1 ident|1 qcov|1 tcov
S3h1G0052858	S3h1T0052858.1	h1SMcG0022306	hconf	chr4_h1	46272474	46285784	-	486	coding	486	coding	2528	1461	16	complete			dynein heavy chain binding				G3DSA:2.130.10.10:NA;G3DSA:2.130.10.10:NA	PTHR12442:SF11:DYNEIN INTERMEDIATE CHAIN 1, AXONEMAL;PTHR12442:DYNEIN INTERMEDIATE CHAIN	PS50082:Trp-Asp (WD) repeats profile.;PS50294:Trp-Asp (WD) repeats circular profile.	SSF50978:WD40 repeat-like						SM00320:WD40_4;SM00320:WD40_4;SM00320:WD40_4;SM00320:WD40_4;SM00320:WD40_4		KOG1587@1|root,KOG1587@2759|Eukaryota,38EZK@33154|Opisthokonta,3BFE9@33208|Metazoa,3CX8U@33213|Bilateria,482TE@7711|Chordata	Z	DNAI1	ko:K10409	GO:0003351,GO:0003774,GO:0005622,GO:0005623,GO:0005813,GO:0005929,GO:0005930,GO:0006928,GO:0007154,GO:0007275,GO:0007368,GO:0007507,GO:0007605,GO:0008286,GO:0010033,GO:0010243,GO:0015630,GO:0017111,GO:0023052,GO:0030317,GO:0032869,GO:0034622,GO:0035082,GO:0036157,GO:0036158,GO:0040011,GO:0044085,GO:0044422,GO:0044424,GO:0044430,GO:0044441,GO:0044444,GO:0044446,GO:0044447,GO:0044463,GO:0044464,GO:0045503,GO:0045504,GO:0051674,GO:0060271,GO:0071310,GO:0071417,GO:0072359,GO:0097014,GO:0120038,GO:1901653	KOG1587	DNAI1-like	s10	GO:0003351,GO:0003774,GO:0005622,GO:0005623,GO:0005813,GO:0005929,GO:0005930,GO:0006928,GO:0007154,GO:0007275,GO:0007368,GO:0007507,GO:0007605,GO:0008286,GO:0010033,GO:0010243,GO:0015630,GO:0017111,GO:0023052,GO:0030317,GO:0032869,GO:0034622,GO:0035082,GO:0036157,GO:0036158,GO:0040011,GO:0044085,GO:0044422,GO:0044424,GO:0044430,GO:0044441,GO:0044444,GO:0044446,GO:0044447,GO:0044463,GO:0044464,GO:0045503,GO:0045504,GO:0051674,GO:0060271,GO:0071310,GO:0071417,GO:0072359,GO:0097014,GO:0120038,GO:1901653	S3h1G0052858:DNAI1	1	YES	h2SMcT0022216.1	h2SMcT0022216.1|complete introns|100 qcov|100 ident|S3h1T0052858.1|perfect_match|1 ident|1 qcov|1 tcov
S3h1G0052859	S3h1T0052859.1	h1SMnG0034539	hconf	chr4_h1	46286110	46286592	+	85	coding	85	coding	399	258	3	complete	KF730694.1:X1.B.G6.2					CYTOPLASMIC_DOMAIN;TRANSMEMBRANE;TRANSMEMBRANE;CYTOPLASMIC_DOMAIN;NON_CYTOPLASMIC_DOMAIN																		-	s01		S3h1G0052859:X1.B.G6.2	3	YES			h2SMnT0034685.1;h2SMnT0034685.2;h2SMnT0034685.3	h2SMnT0034685.1|complete introns|100 qcov|100 ident|no cds match;h2SMnT0034685.2|complete introns|100 qcov|100 ident|no cds match;h2SMnT0034685.3|complete introns|100 qcov|100 ident|no cds match
S3h1G0052860	S3h1T0052860.5	h1SMcG0022307	hconf	chr4_h1	46290543	46310838	-	322	coding	322	coding	1091	969	11	complete							G3DSA:2.30.42.10:NA			SSF50156:PDZ domain-like								2CI3E@1|root,2QPSN@2759|Eukaryota,39W62@33154|Opisthokonta,3BFJK@33208|Metazoa,3D49E@33213|Bilateria,41VI6@6656|Arthropoda,3SGVN@50557|Insecta,44X41@7147|Diptera,45WC5@7214|Drosophilidae			ko:K17254		2QPSN	-	m07		S3h1G0052860	4	YES	h2SMcT0022217.1;h2SMcT0022217.2;h2SMcT0022217.3;h2SMcT0022217.4	h2SMcT0022217.1|complete introns|100 qcov|100 ident|S3h1T0052860.1|perfect_match|1 ident|1 qcov|1 tcov;h2SMcT0022217.2|complete introns|100 qcov|100 ident|S3h1T0052860.2|perfect_match|1 ident|1 qcov|1 tcov;h2SMcT0022217.3|complete introns|100 qcov|100 ident|S3h1T0052860.3|perfect_match|1 ident|1 qcov|1 tcov;h2SMcT0022217.4|complete introns|100 qcov|100 ident|S3h1T0052860.5|perfect_match|1 ident|1 qcov|1 tcov
S3h1G0052861	S3h1T0052861.1	h1SMnG0034540	other	chr4_h1	46312755	46313671	-		non-coding	40	coding	917	0	1	5_prime_incomplete																								-	NA		S3h1G0052861	1	NO			h2SMnT0034686.1	h2SMnT0034686.1|partial(k) introns|100 qcov|100 ident|no cds match
S3h1G0052862	S3h1T0052862.4	h1SMcG0022308	hconf	chr4_h1	46313801	46321846	-	348	coding	348	coding	1758	1047	11	complete										SSF50156:PDZ domain-like														-	m07		S3h1G0052862	4	YES	h2SMcT0022218.1;h2SMcT0022218.2;h2SMcT0022218.3;h2SMcT0022218.4	h2SMcT0022218.1|complete introns|100 qcov|100 ident|S3h1T0052862.1|perfect_match|1 ident|1 qcov|1 tcov;h2SMcT0022218.2|complete introns|100 qcov|100 ident|S3h1T0052862.2|perfect_match|1 ident|1 qcov|1 tcov;h2SMcT0022218.3|complete introns|100 qcov|100 ident|S3h1T0052862.3|perfect_match|1 ident|1 qcov|1 tcov;h2SMcT0022218.4|complete introns|100 qcov|100 ident|S3h1T0052862.4|perfect_match|1 ident|1 qcov|1 tcov
S3h1G0052863	S3h1T0052863.1	h1SMnG0034541	other	chr4_h1	46323448	46324034	-		non-coding	73	coding	587	0	1	5_prime_incomplete																								-	NA		S3h1G0052863	1	NO			h2SMnT0034687.1	h2SMnT0034687.1|partial(k) introns|100 qcov|100 ident|no cds match
S3h1G0052864	S3h1T0052864.5	h1SMcG0022309	hconf	chr4_h1	46327151	46342398	-	381	coding	381	coding	1289	1146	12	complete										SSF50156:PDZ domain-like				mobidb-lite:consensus disorder prediction										-	m32		S3h1G0052864	4	YES	h2SMcT0022219.1;h2SMcT0022219.2;h2SMcT0022219.3;h2SMcT0022219.4	h2SMcT0022219.1|complete introns|100 qcov|100 ident|S3h1T0052864.1|perfect_match|1 ident|1 qcov|1 tcov;h2SMcT0022219.2|complete introns|100 qcov|100 ident|S3h1T0052864.2|perfect_match|1 ident|1 qcov|1 tcov;h2SMcT0022219.3|complete introns|100 qcov|100 ident|S3h1T0052864.4|perfect_match|1 ident|1 qcov|1 tcov;h2SMcT0022219.4|complete introns|100 qcov|100 ident|S3h1T0052864.5|perfect_match|1 ident|1 qcov|1 tcov
S3h1G0052865	S3h1T0052865.1	h1SMcG0022310	hconf	chr4_h1	46343297	46349784	+	408	coding	408	coding	1299	1227	14	complete																								-	m07		S3h1G0052865	5	YES	h2SMcT0022220.1;h2SMcT0022220.2;h2SMcT0022220.3;h2SMcT0022220.4;h2SMcT0022220.5	h2SMcT0022220.1|complete introns|100 qcov|100 ident|S3h1T0052865.1|perfect_match|1 ident|1 qcov|1 tcov;h2SMcT0022220.2|complete introns|100 qcov|100 ident|S3h1T0052865.2|perfect_match|1 ident|1 qcov|1 tcov;h2SMcT0022220.3|complete introns|100 qcov|100 ident|S3h1T0052865.3|perfect_match|1 ident|1 qcov|1 tcov;h2SMcT0022220.4|complete introns|100 qcov|100 ident|S3h1T0052865.4|perfect_match|1 ident|1 qcov|1 tcov;h2SMcT0022220.5|complete introns|100 qcov|100 ident|S3h1T0052865.5|perfect_match|1 ident|1 qcov|1 tcov
S3h1G0052866	S3h1T0052866.1	h1SMnG0034542	other	chr4_h1	46352619	46364293	-		non-coding		non-coding	410	0	2	5_prime_incomplete																								-	NA		S3h1G0052866	1	YES			h2SMnT0034688.1	h2SMnT0034688.1|complete introns|100 qcov|100 ident|no cds match
S3h1G0052867	S3h1T0052867.2	h1SMcG0022311	hconf	chr4_h1	46362856	46365897	+	492	coding	492	coding	1603	1479	10	complete			pre-mRNA 3'-end-processing factor					PTHR13484:FIP1-LIKE 1 PROTEIN;PTHR13484:SF0:PRE-MRNA 3'-END-PROCESSING FACTOR FIP1			PF05182:Fip1 motif			mobidb-lite:consensus disorder prediction;mobidb-lite:consensus disorder prediction;mobidb-lite:consensus disorder prediction;mobidb-lite:consensus disorder prediction;mobidb-lite:consensus disorder prediction;mobidb-lite:consensus disorder prediction				COG5213@1|root,KOG1049@2759|Eukaryota,38DU4@33154|Opisthokonta,3BIYC@33208|Metazoa,3CVRM@33213|Bilateria	A		ko:K14405	GO:0005622,GO:0005623,GO:0005634,GO:0005654,GO:0005847,GO:0006378,GO:0006379,GO:0006398,GO:0006725,GO:0006807,GO:0010467,GO:0017022,GO:0031981,GO:0034641,GO:0043631,GO:0044237,GO:0044422,GO:0044424,GO:0044428,GO:0044446,GO:0044451,GO:0044464,GO:0046483,GO:0071704,GO:0090305,GO:0090501,GO:0098787,GO:0098789,GO:1901360	KOG1049	-	NA	GO:0005622,GO:0005623,GO:0005634,GO:0005654,GO:0005847,GO:0006378,GO:0006379,GO:0006398,GO:0006725,GO:0006807,GO:0010467,GO:0017022,GO:0031981,GO:0034641,GO:0043631,GO:0044237,GO:0044422,GO:0044424,GO:0044428,GO:0044446,GO:0044451,GO:0044464,GO:0046483,GO:0071704,GO:0090305,GO:0090501,GO:0098787,GO:0098789,GO:1901360	S3h1G0052867	3	YES	h2SMcT0022221.1;h2SMcT0022221.2;h2SMcT0022221.3	h2SMcT0022221.1|complete introns|100 qcov|100 ident|S3h1T0052867.1|perfect_match|1 ident|1 qcov|1 tcov;h2SMcT0022221.2|complete introns|100 qcov|100 ident|S3h1T0052867.2|perfect_match|1 ident|1 qcov|1 tcov;h2SMcT0022221.3|complete introns|100 qcov|100 ident|S3h1T0052867.3|perfect_match|1 ident|1 qcov|1 tcov
S3h1G0052868	S3h1T0052868.1	h1SMnG0034543	other	chr4_h1	46367436	46367708	-		non-coding	42	coding	273	0	1	5_prime_incomplete																								-	NA		S3h1G0052868	1	NO			h2SMnT0034689.1	h2SMnT0034689.1|partial(k) introns|100 qcov|100 ident|no cds match
S3h1G0052869	S3h1T0052869.1	h1SMcG0022312	hconf	chr4_h1	46367992	46368615	+	129	coding	129	coding	624	390	1	complete																								-	NA		S3h1G0052869	1	NO	h2SMcT0022222.1	h2SMcT0022222.1|partial(k) introns|100 qcov|100 ident|S3h1T0052869.1|perfect_match|1 ident|1 qcov|1 tcov
S3h1G0052870	S3h1T0052870.1	h1SMnG0034544	other	chr4_h1	46368912	46369574	-		non-coding		non-coding	663	0	1	5_prime_incomplete																								-	NA		S3h1G0052870	1	NO			h2SMnT0034690.1	h2SMnT0034690.1|partial(c) introns|100 qcov|100 ident|no cds match
S3h1G0052871	S3h1T0052871.1	h1SMnG0034545	other	chr4_h1	46371642	46372099	+		non-coding	64	coding	417	0	2	5_prime_incomplete																								-	NA		S3h1G0052871	3	YES			h2SMnT0034691.1;h2SMnT0034691.2;h2SMnT0034696.1	h2SMnT0034691.1|complete introns|100 qcov|100 ident|no cds match;h2SMnT0034691.2|complete introns|100 qcov|100 ident|no cds match;h2SMnT0034696.1|partial(n) introns|100 qcov|99.7 ident|no cds match
S3h1G0052872	S3h1T0052872.1	h1SMnG0034546	other	chr4_h1	46372879	46373090	-		non-coding		non-coding	212	0	1	5_prime_incomplete																								-	NA		S3h1G0052872	1	NO			h2SMnT0034692.1	h2SMnT0034692.1|partial(k) introns|100 qcov|100 ident|no cds match
S3h1G0052873	S3h1T0052873.1	h1SMnG0034547	other	chr4_h1	46376185	46376532	-		non-coding	46	coding	348	0	1	5_prime_incomplete																								-	NA		S3h1G0052873	1	NO			h2SMnT0034693.1	h2SMnT0034693.1|partial(k) introns|100 qcov|100 ident|no cds match
S3h1G0052874	S3h1T0052874.1	h1SMnG0034548	other	chr4_h1	46376922	46378007	+		non-coding	41	coding	1086	0	1	5_prime_incomplete																								-	NA		S3h1G0052874	2	NO			h2SMnT0034692.1;h2SMnT0034694.1	h2SMnT0034692.1|partial(c) introns|100 qcov|99.1 ident|no cds match;h2SMnT0034694.1|partial(k) introns|100 qcov|100 ident|no cds match
S3h1G0052875	S3h1T0052875.1	h1SMnG0034549	other	chr4_h1	46378314	46378694	-		non-coding	48	coding	381	0	1	5_prime_incomplete																								-	NA		S3h1G0052875	3	NO			h2SMnT0034695.1;h2SMnT0034701.1;h2SMnT0034702.1	h2SMnT0034695.1|partial(k) introns|100 qcov|100 ident|no cds match;h2SMnT0034701.1|partial(c) introns|100 qcov|91.8 ident|no cds match;h2SMnT0034702.1|partial(o) introns|96.3 qcov|97.9 ident|no cds match
S3h1G0052876	S3h1T0052876.1	h1SMnG0034550	other	chr4_h1	46379483	46379939	-		non-coding	54	coding	378	0	2	5_prime_incomplete																								-	NA		S3h1G0052876	3	YES			h2SMnT0034691.1;h2SMnT0034691.2;h2SMnT0034696.1	h2SMnT0034691.1|partial(n) introns|100 qcov|99.5 ident|no cds match;h2SMnT0034691.2|partial(n) introns|100 qcov|99.5 ident|no cds match;h2SMnT0034696.1|complete introns|100 qcov|100 ident|no cds match
S3h1G0052877	S3h1T0052877.1	h1SMnG0034551	other	chr4_h1	46380285	46380582	-		non-coding	58	coding	298	0	1	5_prime_incomplete																								-	NA		S3h1G0052877
S3h1G0052878	S3h1T0052878.1	h1SMcG0022313	hconf	chr4_h1	46382768	46386075	-	398	coding	398	coding	1241	1197	3	complete			DNA binding					PTHR22929:SF0:TRANSCRIPTION FACTOR TFIIIB COMPONENT B'' HOMOLOG;PTHR22929:RNA POLYMERASE III TRANSCRIPTION INITIATION FACTOR B		SSF46689:Homeodomain-like	PF15963:Myb DNA-binding like	Coil:Coil		mobidb-lite:consensus disorder prediction;mobidb-lite:consensus disorder prediction;mobidb-lite:consensus disorder prediction;mobidb-lite:consensus disorder prediction				COG5118@1|root,KOG2009@2759|Eukaryota,38I0C@33154|Opisthokonta,3B982@33208|Metazoa,3D24R@33213|Bilateria,41ZMH@6656|Arthropoda,3SMMV@50557|Insecta,446BX@7088|Lepidoptera	K	BDP1	ko:K00858,ko:K15198	GO:0000126,GO:0001006,GO:0001032,GO:0001156,GO:0005622,GO:0005623,GO:0005634,GO:0005654,GO:0006355,GO:0006383,GO:0006384,GO:0006725,GO:0006807,GO:0010467,GO:0018130,GO:0019438,GO:0031323,GO:0031326,GO:0031981,GO:0034622,GO:0034641,GO:0034645,GO:0044085,GO:0044212,GO:0044237,GO:0044249,GO:0044260,GO:0044271,GO:0044422,GO:0044424,GO:0044428,GO:0044446,GO:0044464,GO:0044798,GO:0046483,GO:0051171,GO:0070898,GO:0071704,GO:0097659,GO:1901360,GO:1901362,GO:1901363,GO:1901576,GO:1903506,GO:2000112	KOG2009	BDP1-like	s02	GO:0000126,GO:0001006,GO:0001032,GO:0001156,GO:0005622,GO:0005623,GO:0005634,GO:0005654,GO:0006355,GO:0006383,GO:0006384,GO:0006725,GO:0006807,GO:0010467,GO:0018130,GO:0019438,GO:0031323,GO:0031326,GO:0031981,GO:0034622,GO:0034641,GO:0034645,GO:0044085,GO:0044212,GO:0044237,GO:0044249,GO:0044260,GO:0044271,GO:0044422,GO:0044424,GO:0044428,GO:0044446,GO:0044464,GO:0044798,GO:0046483,GO:0051171,GO:0070898,GO:0071704,GO:0097659,GO:1901360,GO:1901362,GO:1901363,GO:1901576,GO:1903506,GO:2000112	S3h1G0052878:BDP1	1	YES	h2SMcT0022223.1	h2SMcT0022223.1|complete introns|100 qcov|100 ident|S3h1T0052878.1|perfect_match|1 ident|1 qcov|1 tcov
S3h1G0052879	S3h1T0052879.1	h1SMcG0022314	hconf	chr4_h1	46383175	46384484	+	135	coding	135	coding	1310	408	1	complete																								-	s02		S3h1G0052879	1	NO	h2SMcT0022224.1	h2SMcT0022224.1|partial(k) introns|100 qcov|100 ident|S3h1T0052879.1|perfect_match|1 ident|1 qcov|1 tcov
S3h1G0052880	S3h1T0052880.1	h1SMnG0034552	hconf	chr4_h1	46385023	46386075	+		non-coding	49	coding	1053	0	1	5_prime_incomplete																								-	NA		S3h1G0052880	1	NO			h2SMnT0034697.1	h2SMnT0034697.1|partial(k) introns|100 qcov|100 ident|no cds match
S3h1G0052881	S3h1T0052881.1	h1SMnG0034553	other	chr4_h1	46390517	46391016	-		non-coding		non-coding	500	0	1	5_prime_incomplete																								-	NA		S3h1G0052881	1	NO			h2SMnT0034698.1	h2SMnT0034698.1|partial(k) introns|100 qcov|100 ident|no cds match
S3h1G0052882	S3h1T0052882.1	h1SMnG0034554	other	chr4_h1	46391211	46392595	-		non-coding	47	coding	1385	0	1	5_prime_incomplete																								-	NA		S3h1G0052882	1	NO			h2SMnT0034699.1	h2SMnT0034699.1|partial(k) introns|100 qcov|100 ident|no cds match
S3h1G0052883	S3h1T0052883.1	h1SMnG0034555	other	chr4_h1	46393054	46393844	-		non-coding	45	coding	791	0	1	5_prime_incomplete																								-	NA		S3h1G0052883	1	NO			h2SMnT0034700.1	h2SMnT0034700.1|partial(k) introns|100 qcov|100 ident|no cds match
S3h1G0052884	S3h1T0052884.1	h1SMnG0034556	other	chr4_h1	46394676	46395021	-		non-coding	42	coding	346	0	1	5_prime_incomplete																								-	NA		S3h1G0052884	1	NO			h2SMnT0034701.1	h2SMnT0034701.1|partial(k) introns|100 qcov|100 ident|no cds match
S3h1G0052885	S3h1T0052885.1	h1SMnG0034557	other	chr4_h1	46396254	46396553	-		non-coding	51	coding	300	0	1	5_prime_incomplete																								-	NA		S3h1G0052885	1	NO			h2SMnT0034702.1	h2SMnT0034702.1|partial(k) introns|100 qcov|100 ident|no cds match
S3h1G0052886	S3h1T0052886.1	h1SMnG0034558	other	chr4_h1	46398041	46398648	-		non-coding	45	coding	608	0	1	5_prime_incomplete																								-	NA		S3h1G0052886	1	NO			h2SMnT0034703.1	h2SMnT0034703.1|partial(k) introns|100 qcov|100 ident|no cds match
S3h1G0052887	S3h1T0052887.1	h1SMnG0034559	other	chr4_h1	46400447	46401470	-		non-coding		non-coding	1024	0	1	5_prime_incomplete																								-	NA		S3h1G0052887	1	NO			h2SMnT0034704.1	h2SMnT0034704.1|partial(k) introns|100 qcov|100 ident|no cds match
S3h1G0052888	S3h1T0052888.1	h1SMnG0034560	other	chr4_h1	46433695	46434423	-		non-coding	43	coding	729	0	1	5_prime_incomplete																								-	NA		S3h1G0052888
S3h1G0052889	S3h1T0052889.4	h1SMnG0034561	hconf	chr4_h1	46437848	46438403	-	104	coding	104	coding	422	315	4	complete			Death-associated protein								PF15228:Death-associated protein			mobidb-lite:consensus disorder prediction;mobidb-lite:consensus disorder prediction;mobidb-lite:consensus disorder prediction				2D01R@1|root,2S4ST@2759|Eukaryota,3A5XA@33154|Opisthokonta,3BTJR@33208|Metazoa,3D8IH@33213|Bilateria,4217E@6656|Arthropoda	S	DAP		GO:0006915,GO:0006919,GO:0007154,GO:0009991,GO:0010507,GO:0010629,GO:0010941,GO:0010942,GO:0023052,GO:0031323,GO:0031324,GO:0031325,GO:0031326,GO:0031327,GO:0031329,GO:0031330,GO:0031668,GO:0032088,GO:0032268,GO:0032270,GO:0034198,GO:0043065,GO:0043280,GO:0043281,GO:0045892,GO:0051171,GO:0051172,GO:0051173,GO:0070513,GO:0071496,GO:0097190,GO:1903506,GO:1903507,GO:2000112,GO:2000113,GO:2001056	2S4ST	-	NA	GO:0006915,GO:0006919,GO:0007154,GO:0009991,GO:0010507,GO:0010629,GO:0010941,GO:0010942,GO:0023052,GO:0031323,GO:0031324,GO:0031325,GO:0031326,GO:0031327,GO:0031329,GO:0031330,GO:0031668,GO:0032088,GO:0032268,GO:0032270,GO:0034198,GO:0043065,GO:0043280,GO:0043281,GO:0045892,GO:0051171,GO:0051172,GO:0051173,GO:0070513,GO:0071496,GO:0097190,GO:1903506,GO:1903507,GO:2000112,GO:2000113,GO:2001056	S3h1G0052889:DAP	4	YES			h2SMnT0034705.1;h2SMnT0034705.2;h2SMnT0034705.3;h2SMnT0034705.4	h2SMnT0034705.1|complete introns|100 qcov|100 ident|no cds match;h2SMnT0034705.2|complete introns|100 qcov|100 ident|no cds match;h2SMnT0034705.3|complete introns|100 qcov|100 ident|no cds match;h2SMnT0034705.4|complete introns|100 qcov|100 ident|no cds match
S3h1G0052890	S3h1T0052890.1	h1SMnG0034562	other	chr4_h1	46476620	46477798	-		non-coding	53	coding	1093	0	2	5_prime_incomplete																								-	NA		S3h1G0052890	1	YES			h2SMnT0034706.1	h2SMnT0034706.1|complete introns|100 qcov|100 ident|no cds match
S3h1G0052891	S3h1T0052891.1	h1SMcG0022315	other	chr4_h1	46476666	46477576	+	167	coding	167	coding	864	504	2	complete		Tubulin;Tubulin/FtsZ, GTPase domain	Tubulin is the major constituent of microtubules. It binds two moles of GTP, one at an exchangeable site on the beta chain and one at a non-exchangeable site on the alpha chain	IPR000217;IPR003008	GO:0005525|GO:0005874|GO:0007017		G3DSA:3.40.50.1440:Tubulin/FtsZ, GTPase domain	PTHR11588:TUBULIN;PTHR11588:SF292:TUBULIN ALPHA-1D CHAIN		SSF52490:Tubulin nucleotide-binding domain-like	PF00091:Tubulin/FtsZ family, GTPase domain				PS00227:Tubulin subunits alpha, beta, and gamma signature.	SM00864:Tubulin_4	PR01161:Tubulin signature;PR01161:Tubulin signature;PR01161:Tubulin signature;PR01161:Tubulin signature;PR01161:Tubulin signature;PR01162:Alpha-tubulin signature;PR01162:Alpha-tubulin signature;PR01162:Alpha-tubulin signature;PR01162:Alpha-tubulin signature;PR01162:Alpha-tubulin signature	COG5023@1|root,KOG1376@2759|Eukaryota,38E06@33154|Opisthokonta,3BAUV@33208|Metazoa,3CRFN@33213|Bilateria,41TC1@6656|Arthropoda	Z		ko:K07374	GO:0005622,GO:0005623,GO:0005856,GO:0044424,GO:0044464	KOG1376	-	NA	,G,O,:,0,0,0,5,6,2,2,,,G,O,:,0,0,0,5,6,2,3,,,G,O,:,0,0,0,5,8,5,6,,,G,O,:,0,0,4,4,4,2,4,,,G,O,:,0,0,4,4,4,6,4,,,G,O,:,0,0,0,5,5,2,5,|,G,O,:,0,0,0,5,8,7,4,|,G,O,:,0,0,0,7,0,1,7,	S3h1G0052891:Tubulin	4	NO	h2SMcT0010862.1;h2SMcT0017107.1;h2SMcT0021468.1;h2SMcT0022958.1	h2SMcT0010862.1|partial(k) introns|99.7 qcov|99.8 ident|S3h1T0052891.1|partial_in_reference|0.996 ident|0.781 qcov|1 tcov;h2SMcT0017107.1|partial(k) introns|100 qcov|98.9 ident|S3h1T0052891.1|perfect_match|0.996 ident|1 qcov|1 tcov;h2SMcT0021468.1|partial(k) introns|100 qcov|99.8 ident|S3h1T0052891.1|partial_in_reference|0.998 ident|0.71 qcov|1 tcov;h2SMcT0022958.1|partial(k) introns|100 qcov|99.7 ident|S3h1T0052891.1|partial_in_reference|0.996 ident|0.792 qcov|1 tcov
S3h1G0052892	S3h1T0052892.1	liftover_dd_Smed_v6_PCFL__dd_Smed_v6_21615_0_1__chr4_h1-46494978-46495557		chr4_h1	46494979	46495557	+		non-coding	93	coding	579	0	1	5_prime_incomplete																											S3h1G0052892
S3h1G0052893	S3h1T0052893.1	h1SMcG0022316	hconf	chr4_h1	46495571	46512918	-	1008	coding	1008	coding	3201	3027	9	complete			Metal ion binding				G3DSA:3.30.160.60:Classic Zinc Finger;G3DSA:3.30.160.60:Classic Zinc Finger;G3DSA:3.30.160.60:Classic Zinc Finger;G3DSA:3.30.160.60:Classic Zinc Finger;G3DSA:3.30.160.60:Classic Zinc Finger;G3DSA:3.30.160.60:Classic Zinc Finger	PTHR24404:ZINC FINGER PROTEIN;PTHR24404:ZINC FINGER PROTEIN;PTHR24404:ZINC FINGER PROTEIN	PS50157:Zinc finger C2H2 type domain profile.;PS50157:Zinc finger C2H2 type domain profile.;PS50157:Zinc finger C2H2 type domain profile.;PS50157:Zinc finger C2H2 type domain profile.;PS50157:Zinc finger C2H2 type domain profile.;PS50157:Zinc finger C2H2 type domain profile.;PS50157:Zinc finger C2H2 type domain profile.	SSF57667:beta-beta-alpha zinc fingers;SSF57667:beta-beta-alpha zinc fingers;SSF57667:beta-beta-alpha zinc fingers;SSF57667:beta-beta-alpha zinc fingers		Coil:Coil			PS00028:Zinc finger C2H2 type domain signature.;PS00028:Zinc finger C2H2 type domain signature.;PS00028:Zinc finger C2H2 type domain signature.;PS00028:Zinc finger C2H2 type domain signature.;PS00028:Zinc finger C2H2 type domain signature.;PS00028:Zinc finger C2H2 type domain signature.	SM00355:c2h2final6;SM00355:c2h2final6;SM00355:c2h2final6;SM00355:c2h2final6;SM00355:c2h2final6;SM00355:c2h2final6;SM00355:c2h2final6;SM00355:c2h2final6;SM00355:c2h2final6		KOG1721@1|root,KOG1721@2759|Eukaryota,3A341@33154|Opisthokonta,3BQYD@33208|Metazoa,3D7AA@33213|Bilateria,41ZGG@6656|Arthropoda	S			GO:0000977,GO:0001012,GO:0005622,GO:0005623,GO:0005634,GO:0008270,GO:0009605,GO:0042332,GO:0044212,GO:0044424,GO:0044464,GO:1901363	KOG1721	ZNF236-like	NA	GO:0000977,GO:0001012,GO:0005622,GO:0005623,GO:0005634,GO:0008270,GO:0009605,GO:0042332,GO:0044212,GO:0044424,GO:0044464,GO:1901363	S3h1G0052893	2	YES	h2SMcT0022227.1;h2SMcT0022227.2	h2SMcT0022227.1|complete introns|100 qcov|100 ident|S3h1T0052893.1|perfect_match|1 ident|1 qcov|1 tcov;h2SMcT0022227.2|complete introns|100 qcov|100 ident|S3h1T0052893.2|perfect_match|1 ident|1 qcov|1 tcov
S3h1G0052894	S3h1T0052894.1	h1SMnG0034563	other	chr4_h1	46497925	46498190	-		non-coding	52	coding	266	0	1	5_prime_incomplete																								-	NA		S3h1G0052894	1	NO			h2SMnT0034707.1	h2SMnT0034707.1|partial(k) introns|100 qcov|100 ident|no cds match
S3h1G0052895	S3h1T0052895.1	h1SMnG0034564	other	chr4_h1	46510136	46511150	+		non-coding		non-coding	710	0	2	5_prime_incomplete																								-	NA		S3h1G0052895	1	YES			h2SMnT0034708.1	h2SMnT0034708.1|complete introns|100 qcov|100 ident|no cds match
S3h1G0052896	S3h1T0052896.3	h1SMcG0022317	hconf	chr4_h1	46513965	46529399	-	746	coding	746	coding	2349	2241	15	complete		COG complex component, COG2	oligomeric golgi complex	IPR009316	GO:0007030|GO:0015031|GO:0016020			PTHR12961:SF0:CONSERVED OLIGOMERIC GOLGI COMPLEX SUBUNIT 2;PTHR12961:CONSERVED OLIGOMERIC GOLGI COMPLEX COMPONENT 2			PF12022:COG complex component, COG2, C-terminal;PF06148:COG (conserved oligomeric Golgi) complex component, COG2	Coil:Coil;Coil:Coil;Coil:Coil						KOG2307@1|root,KOG2307@2759|Eukaryota,39RAX@33154|Opisthokonta,3B9U8@33208|Metazoa,3CX32@33213|Bilateria,4888I@7711|Chordata,497CD@7742|Vertebrata,49PZT@7898|Actinopterygii	U	COG2	ko:K20289	GO:0000003,GO:0000139,GO:0005215,GO:0005622,GO:0005623,GO:0005737,GO:0005794,GO:0005795,GO:0005802,GO:0005829,GO:0006403,GO:0006888,GO:0006891,GO:0007030,GO:0007275,GO:0007548,GO:0008406,GO:0008565,GO:0010256,GO:0012505,GO:0015031,GO:0015833,GO:0017119,GO:0030334,GO:0032588,GO:0032879,GO:0033227,GO:0035262,GO:0044422,GO:0044424,GO:0044431,GO:0044444,GO:0044446,GO:0044464,GO:0044877,GO:0045137,GO:0051270,GO:0061458,GO:0071702	KOG2307	COG2-like	NA	,G,O,:,0,0,0,0,0,0,3,,,G,O,:,0,0,0,0,1,3,9,,,G,O,:,0,0,0,5,2,1,5,,,G,O,:,0,0,0,5,6,2,2,,,G,O,:,0,0,0,5,6,2,3,,,G,O,:,0,0,0,5,7,3,7,,,G,O,:,0,0,0,5,7,9,4,,,G,O,:,0,0,0,5,7,9,5,,,G,O,:,0,0,0,5,8,0,2,,,G,O,:,0,0,0,5,8,2,9,,,G,O,:,0,0,0,6,4,0,3,,,G,O,:,0,0,0,6,8,8,8,,,G,O,:,0,0,0,6,8,9,1,,,G,O,:,0,0,0,7,0,3,0,,,G,O,:,0,0,0,7,2,7,5,,,G,O,:,0,0,0,7,5,4,8,,,G,O,:,0,0,0,8,4,0,6,,,G,O,:,0,0,0,8,5,6,5,,,G,O,:,0,0,1,0,2,5,6,,,G,O,:,0,0,1,2,5,0,5,,,G,O,:,0,0,1,5,0,3,1,,,G,O,:,0,0,1,5,8,3,3,,,G,O,:,0,0,1,7,1,1,9,,,G,O,:,0,0,3,0,3,3,4,,,G,O,:,0,0,3,2,5,8,8,,,G,O,:,0,0,3,2,8,7,9,,,G,O,:,0,0,3,3,2,2,7,,,G,O,:,0,0,3,5,2,6,2,,,G,O,:,0,0,4,4,4,2,2,,,G,O,:,0,0,4,4,4,2,4,,,G,O,:,0,0,4,4,4,3,1,,,G,O,:,0,0,4,4,4,4,4,,,G,O,:,0,0,4,4,4,4,6,,,G,O,:,0,0,4,4,4,6,4,,,G,O,:,0,0,4,4,8,7,7,,,G,O,:,0,0,4,5,1,3,7,,,G,O,:,0,0,5,1,2,7,0,,,G,O,:,0,0,6,1,4,5,8,,,G,O,:,0,0,7,1,7,0,2,,,G,O,:,0,0,0,7,0,3,0,|,G,O,:,0,0,1,5,0,3,1,|,G,O,:,0,0,1,6,0,2,0,	S3h1G0052896:COG2	4	YES	h2SMcT0022228.1;h2SMcT0022228.2;h2SMcT0022228.3	h2SMcT0022228.1|complete introns|100 qcov|100 ident|S3h1T0052896.1|perfect_match|1 ident|1 qcov|1 tcov;h2SMcT0022228.2|complete introns|100 qcov|100 ident|S3h1T0052896.2|perfect_match|1 ident|1 qcov|1 tcov;h2SMcT0022228.3|complete introns|100 qcov|100 ident|S3h1T0052896.3|perfect_match|1 ident|1 qcov|1 tcov	h2SMnT0034709.1	h2SMnT0034709.1|complete introns|100 qcov|100 ident|no cds match
S3h1G0052897	S3h1T0052897.2	h1SMcG0022318	hconf	chr4_h1	46529499	46543512	-	927	coding	927	coding	3887	2784	10	5_prime_incomplete			Golgi organization				G3DSA:6.10.140.2220:NA;G3DSA:3.30.40.10:Zinc/RING finger domain, C3HC4 (zinc finger);G3DSA:1.20.920.10:NA;G3DSA:2.30.30.140:NA	PTHR46379:ZINC FINGER MYND DOMAIN-CONTAINING;PTHR46379:ZINC FINGER MYND DOMAIN-CONTAINING	PS50865:Zinc finger MYND-type profile.;PS50016:Zinc finger PHD-type profile.	SSF144232:HIT/MYND zinc finger-like;SSF63748:Tudor/PWWP/MBT;SSF57903:FYVE/PHD zinc finger		Coil:Coil		mobidb-lite:consensus disorder prediction;mobidb-lite:consensus disorder prediction;mobidb-lite:consensus disorder prediction;mobidb-lite:consensus disorder prediction;mobidb-lite:consensus disorder prediction;mobidb-lite:consensus disorder prediction	PS01360:Zinc finger MYND-type signature.	SM00249:PHD_3		KOG2307@1|root,KOG3612@1|root,KOG2307@2759|Eukaryota,KOG3612@2759|Eukaryota,39RAX@33154|Opisthokonta,3B9U8@33208|Metazoa,3CX32@33213|Bilateria	U	COG2	ko:K20289	GO:0000003,GO:0000139,GO:0005215,GO:0005622,GO:0005623,GO:0005737,GO:0005794,GO:0005795,GO:0005802,GO:0005829,GO:0006403,GO:0006888,GO:0006891,GO:0007030,GO:0007275,GO:0007548,GO:0008406,GO:0008565,GO:0010256,GO:0012505,GO:0015031,GO:0015833,GO:0017119,GO:0030334,GO:0032588,GO:0032879,GO:0033227,GO:0035262,GO:0044422,GO:0044424,GO:0044431,GO:0044444,GO:0044446,GO:0044464,GO:0044877,GO:0045137,GO:0051270,GO:0061458,GO:0071702	KOG2307,KOG3612	COG2-like	NA	GO:0000003,GO:0000139,GO:0005215,GO:0005622,GO:0005623,GO:0005737,GO:0005794,GO:0005795,GO:0005802,GO:0005829,GO:0006403,GO:0006888,GO:0006891,GO:0007030,GO:0007275,GO:0007548,GO:0008406,GO:0008565,GO:0010256,GO:0012505,GO:0015031,GO:0015833,GO:0017119,GO:0030334,GO:0032588,GO:0032879,GO:0033227,GO:0035262,GO:0044422,GO:0044424,GO:0044431,GO:0044444,GO:0044446,GO:0044464,GO:0044877,GO:0045137,GO:0051270,GO:0061458,GO:0071702	S3h1G0052897:COG2	2	YES	h2SMcT0022229.1;h2SMcT0022229.2	h2SMcT0022229.1|complete introns|100 qcov|100 ident|S3h1T0052897.1|perfect_match|1 ident|1 qcov|1 tcov;h2SMcT0022229.2|complete introns|100 qcov|100 ident|S3h1T0052897.2|perfect_match|1 ident|1 qcov|1 tcov
S3h1G0052898	S3h1T0052898.1	h1SMcG0022319	hconf	chr4_h1	46555682	46557526	+	503	coding	503	coding	1754	1512	3	complete		Protein disulphide isomerase	isomerase activity. It is involved in the biological process described with cell redox homeostasis	IPR005792	GO:0003756	SIGNAL_PEPTIDE;NON_CYTOPLASMIC_DOMAIN;SIGNAL_PEPTIDE_N_REGION;SIGNAL_PEPTIDE_H_REGION;SIGNAL_PEPTIDE_C_REGION	G3DSA:3.40.30.10:Glutaredoxin;G3DSA:3.40.30.10:Glutaredoxin;G3DSA:3.40.30.10:Glutaredoxin;G3DSA:3.40.30.10:Glutaredoxin	PTHR18929:PROTEIN DISULFIDE ISOMERASE;PTHR18929:SF101:PROTEIN DISULFIDE-ISOMERASE	PS51352:Thioredoxin domain profile.;PS51352:Thioredoxin domain profile.	SSF52833:Thioredoxin-like;SSF52833:Thioredoxin-like;SSF52833:Thioredoxin-like;SSF52833:Thioredoxin-like	PF00085:Thioredoxin;PF00085:Thioredoxin;PF13848:Thioredoxin-like domain	Coil:Coil	cd02982:PDI_b'_family;cd02961:PDI_a_family;cd02995:PDI_a_PDI_a'_C;cd02981:PDI_b_family	mobidb-lite:consensus disorder prediction	PS00194:Thioredoxin family active site.;PS00194:Thioredoxin family active site.		PR00421:Thioredoxin family signature;PR00421:Thioredoxin family signature;PR00421:Thioredoxin family signature	COG0526@1|root,KOG0190@2759|Eukaryota,38GTB@33154|Opisthokonta,3BBAA@33208|Metazoa,3CY8R@33213|Bilateria,41U8H@6656|Arthropoda	O	Pdi	ko:K09580	GO:0003756,GO:0005576,GO:0005615,GO:0005622,GO:0005623,GO:0005634,GO:0005635,GO:0005737,GO:0005791,GO:0006457,GO:0010941,GO:0012505,GO:0031975,GO:0034976,GO:0036477,GO:0043025,GO:0044421,GO:0044422,GO:0044424,GO:0044428,GO:0044444,GO:0044446,GO:0044464,GO:0045169,GO:0048471,GO:0060187,GO:0070732,GO:0097458,GO:1900407,GO:1902175,GO:1903201	KOG0190	P4HB-like	NA	,G,O,:,0,0,0,3,7,5,6,,,G,O,:,0,0,0,5,5,7,6,,,G,O,:,0,0,0,5,6,1,5,,,G,O,:,0,0,0,5,6,2,2,,,G,O,:,0,0,0,5,6,2,3,,,G,O,:,0,0,0,5,6,3,4,,,G,O,:,0,0,0,5,6,3,5,,,G,O,:,0,0,0,5,7,3,7,,,G,O,:,0,0,0,5,7,9,1,,,G,O,:,0,0,0,6,4,5,7,,,G,O,:,0,0,1,0,9,4,1,,,G,O,:,0,0,1,2,5,0,5,,,G,O,:,0,0,3,1,9,7,5,,,G,O,:,0,0,3,4,9,7,6,,,G,O,:,0,0,3,6,4,7,7,,,G,O,:,0,0,4,3,0,2,5,,,G,O,:,0,0,4,4,4,2,1,,,G,O,:,0,0,4,4,4,2,2,,,G,O,:,0,0,4,4,4,2,4,,,G,O,:,0,0,4,4,4,2,8,,,G,O,:,0,0,4,4,4,4,4,,,G,O,:,0,0,4,4,4,4,6,,,G,O,:,0,0,4,4,4,6,4,,,G,O,:,0,0,4,5,1,6,9,,,G,O,:,0,0,4,8,4,7,1,,,G,O,:,0,0,6,0,1,8,7,,,G,O,:,0,0,7,0,7,3,2,,,G,O,:,0,0,9,7,4,5,8,,,G,O,:,1,9,0,0,4,0,7,,,G,O,:,1,9,0,2,1,7,5,,,G,O,:,1,9,0,3,2,0,1,,,G,O,:,0,0,0,3,7,5,6,	S3h1G0052898:Pdi	1	YES	h2SMcT0022230.1	h2SMcT0022230.1|complete introns|100 qcov|100 ident|S3h1T0052898.1|perfect_match|1 ident|1 qcov|1 tcov
S3h1G0052899	S3h1T0052899.1	h1SMnG0034566	hconf	chr4_h1	46561573	46562142	-		non-coding	101	coding	570	0	1	5_prime_incomplete																								-	NA		S3h1G0052899	1	NO			h2SMnT0034710.1	h2SMnT0034710.1|partial(c) introns|100 qcov|100 ident|no cds match
S3h1G0052900	S3h1T0052900.1	h1SMnG0034567	hconf	chr4_h1	46565179	46565618	+		non-coding	65	coding	440	0	1	5_prime_incomplete																								-	NA		S3h1G0052900	1	NO			h2SMnT0034711.1	h2SMnT0034711.1|partial(k) introns|100 qcov|100 ident|no cds match
S3h1G0052901	S3h1T0052901.1	h1SMcG0022320	hconf	chr4_h1	46568191	46609408	-	639	coding	639	coding	2845	1920	8	complete		Protein kinase domain	protein serine/threonine kinase activity	IPR000719	GO:0004672|GO:0005524|GO:0006468		G3DSA:1.10.510.10:Transferase(Phosphotransferase) domain 1;G3DSA:3.30.200.20:Phosphorylase Kinase; domain 1	PTHR24056:SF128:CYCLIN-DEPENDENT KINASE 17;PTHR24056:CELL DIVISION PROTEIN KINASE	PS50011:Protein kinase domain profile.	SSF56112:Protein kinase-like (PK-like)	PF00069:Protein kinase domain			mobidb-lite:consensus disorder prediction	PS00108:Serine/Threonine protein kinases active-site signature.;PS00107:Protein kinases ATP-binding region signature.	SM00220:serkin_6		KOG0594@1|root,KOG0594@2759|Eukaryota,38B58@33154|Opisthokonta,3BDPB@33208|Metazoa,3CU3D@33213|Bilateria	T	CDK18	ko:K08820,ko:K15595,ko:K15596	GO:0000003,GO:0004674,GO:0005515,GO:0005622,GO:0005623,GO:0005634,GO:0005737,GO:0005829,GO:0005886,GO:0006464,GO:0006468,GO:0006807,GO:0006887,GO:0007267,GO:0007275,GO:0007283,GO:0007399,GO:0008021,GO:0009898,GO:0012505,GO:0015630,GO:0019953,GO:0030182,GO:0030252,GO:0030424,GO:0030425,GO:0031175,GO:0031234,GO:0032504,GO:0036477,GO:0044237,GO:0044260,GO:0044267,GO:0044424,GO:0044425,GO:0044444,GO:0044456,GO:0044459,GO:0044463,GO:0044464,GO:0044703,GO:0045202,GO:0048583,GO:0048666,GO:0048699,GO:0051704,GO:0061178,GO:0071702,GO:0071704,GO:0071944,GO:0097447,GO:0097458,GO:0098793,GO:0120038,GO:1901564	KOG0594	NLK-1	NA	,G,O,:,0,0,0,0,0,0,3,,,G,O,:,0,0,0,4,6,7,4,,,G,O,:,0,0,0,5,5,1,5,,,G,O,:,0,0,0,5,6,2,2,,,G,O,:,0,0,0,5,6,2,3,,,G,O,:,0,0,0,5,6,3,4,,,G,O,:,0,0,0,5,7,3,7,,,G,O,:,0,0,0,5,8,2,9,,,G,O,:,0,0,0,5,8,8,6,,,G,O,:,0,0,0,6,4,6,4,,,G,O,:,0,0,0,6,4,6,8,,,G,O,:,0,0,0,6,8,0,7,,,G,O,:,0,0,0,6,8,8,7,,,G,O,:,0,0,0,7,2,6,7,,,G,O,:,0,0,0,7,2,7,5,,,G,O,:,0,0,0,7,2,8,3,,,G,O,:,0,0,0,7,3,9,9,,,G,O,:,0,0,0,8,0,2,1,,,G,O,:,0,0,0,9,8,9,8,,,G,O,:,0,0,1,2,5,0,5,,,G,O,:,0,0,1,5,6,3,0,,,G,O,:,0,0,1,9,9,5,3,,,G,O,:,0,0,3,0,1,8,2,,,G,O,:,0,0,3,0,2,5,2,,,G,O,:,0,0,3,0,4,2,4,,,G,O,:,0,0,3,0,4,2,5,,,G,O,:,0,0,3,1,1,7,5,,,G,O,:,0,0,3,1,2,3,4,,,G,O,:,0,0,3,2,5,0,4,,,G,O,:,0,0,3,6,4,7,7,,,G,O,:,0,0,4,4,2,3,7,,,G,O,:,0,0,4,4,2,6,0,,,G,O,:,0,0,4,4,2,6,7,,,G,O,:,0,0,4,4,4,2,4,,,G,O,:,0,0,4,4,4,2,5,,,G,O,:,0,0,4,4,4,4,4,,,G,O,:,0,0,4,4,4,5,6,,,G,O,:,0,0,4,4,4,5,9,,,G,O,:,0,0,4,4,4,6,3,,,G,O,:,0,0,4,4,4,6,4,,,G,O,:,0,0,4,4,7,0,3,,,G,O,:,0,0,4,5,2,0,2,,,G,O,:,0,0,4,8,5,8,3,,,G,O,:,0,0,4,8,6,6,6,,,G,O,:,0,0,4,8,6,9,9,,,G,O,:,0,0,5,1,7,0,4,,,G,O,:,0,0,6,1,1,7,8,,,G,O,:,0,0,7,1,7,0,2,,,G,O,:,0,0,7,1,7,0,4,,,G,O,:,0,0,7,1,9,4,4,,,G,O,:,0,0,9,7,4,4,7,,,G,O,:,0,0,9,7,4,5,8,,,G,O,:,0,0,9,8,7,9,3,,,G,O,:,0,1,2,0,0,3,8,,,G,O,:,1,9,0,1,5,6,4,,,G,O,:,0,0,0,4,6,7,2,|,G,O,:,0,0,0,5,5,2,4,|,G,O,:,0,0,0,6,4,6,8,	S3h1G0052901:CDK18	2	YES	h2SMcT0022231.1	h2SMcT0022231.1|complete introns|100 qcov|100 ident|S3h1T0052901.1|perfect_match|1 ident|1 qcov|1 tcov	h2SMnT0034712.1	h2SMnT0034712.1|partial(k) introns|100 qcov|100 ident|no cds match
S3h1G0052902	S3h1T0052902.1	h1SMcG0022321	other	chr4_h1	46649705	46657522	-	175	coding	175	coding	527	525	2	5_prime_incomplete																								-	NA		S3h1G0052902
S3h1G0052903	S3h1T0052903.1	h1SMcG0022322	hconf	chr4_h1	46654350	46655332	-	262	coding	262	coding	983	789	1	complete																								-	NA		S3h1G0052903	1	NO	h2SMcT0022234.1	h2SMcT0022234.1|partial(k) introns|100 qcov|100 ident|S3h1T0052903.1|perfect_match|1 ident|1 qcov|1 tcov
S3h1G0052904	S3h1T0052904.1	h1SMcG0022323	hconf	chr4_h1	46660428	46663672	+	1035	coding	1035	coding	3245	3108	1	complete			ATP-dependent helicase activity				G3DSA:3.40.50.300:NA;G3DSA:1.20.120.1080:NA;G3DSA:3.40.50.300:NA	PTHR18934:ATP-DEPENDENT RNA HELICASE;PTHR18934:SF233:PRE-MRNA-SPLICING FACTOR ATP-DEPENDENT RNA HELICASE PRP16	PS51192:Superfamilies 1 and 2 helicase ATP-binding type-1 domain profile.;PS51194:Superfamilies 1 and 2 helicase C-terminal domain profile.	SSF52540:P-loop containing nucleoside triphosphate hydrolases	PF00271:Helicase conserved C-terminal domain;PF04408:Helicase associated domain (HA2);PF07717:Oligonucleotide/oligosaccharide-binding (OB)-fold;PF00270:DEAD/DEAH box helicase		cd18791:SF2_C_RHA	mobidb-lite:consensus disorder prediction	PS00690:DEAH-box subfamily ATP-dependent helicases signature.	SM00847:ha2_5;SM00490:helicmild6;SM00487:ultradead3		COG1643@1|root,KOG0924@2759|Eukaryota,39WRX@33154|Opisthokonta,3C4UA@33208|Metazoa,3DJKG@33213|Bilateria,41UIG@6656|Arthropoda,3SJW8@50557|Insecta,3E8GB@33342|Paraneoptera	A	DHX38	ko:K12815	GO:0000003,GO:0000381,GO:0000398,GO:0003723,GO:0003724,GO:0004004,GO:0005515,GO:0005622,GO:0005623,GO:0005634,GO:0005654,GO:0005737,GO:0006403,GO:0006406,GO:0006611,GO:0006725,GO:0006807,GO:0007275,GO:0008026,GO:0010467,GO:0015833,GO:0016887,GO:0031124,GO:0031323,GO:0031503,GO:0031981,GO:0034613,GO:0034641,GO:0040022,GO:0042623,GO:0044237,GO:0044422,GO:0044424,GO:0044428,GO:0044446,GO:0044464,GO:0046483,GO:0051171,GO:0070035,GO:0071013,GO:0071166,GO:0071426,GO:0071427,GO:0071702,GO:0071704,GO:1901360,GO:1901363	KOG0924	DHX38-like	NA	GO:0000003,GO:0000381,GO:0000398,GO:0003723,GO:0003724,GO:0004004,GO:0005515,GO:0005622,GO:0005623,GO:0005634,GO:0005654,GO:0005737,GO:0006403,GO:0006406,GO:0006611,GO:0006725,GO:0006807,GO:0007275,GO:0008026,GO:0010467,GO:0015833,GO:0016887,GO:0031124,GO:0031323,GO:0031503,GO:0031981,GO:0034613,GO:0034641,GO:0040022,GO:0042623,GO:0044237,GO:0044422,GO:0044424,GO:0044428,GO:0044446,GO:0044464,GO:0046483,GO:0051171,GO:0070035,GO:0071013,GO:0071166,GO:0071426,GO:0071427,GO:0071702,GO:0071704,GO:1901360,GO:1901363	S3h1G0052904:DHX38	1	NO	h2SMcT0022235.1	h2SMcT0022235.1|partial(k) introns|100 qcov|100 ident|S3h1T0052904.1|perfect_match|1 ident|1 qcov|1 tcov
S3h1G0052905	S3h1T0052905.1	h1SMcG0022324	hconf	chr4_h1	46663911	46665126	-	305	coding	305	coding	1032	918	5	5_prime_incomplete							G3DSA:1.25.10.10:NA			SSF48371:ARM repeat														-	m01		S3h1G0052905	1	YES	h2SMcT0022236.1	h2SMcT0022236.1|complete introns|100 qcov|100 ident|S3h1T0052905.1|perfect_match|1 ident|1 qcov|1 tcov
S3h1G0052906	S3h1T0052906.4	h1SMnG0034569	hconf	chr4_h1	46680461	46681206	+	113	coding	113	coding	522	342	5	complete			Dynein, light chain, Tctex-type 1				G3DSA:3.30.1140.40:NA	PTHR21255:T-COMPLEX-ASSOCIATED-TESTIS-EXPRESSED 1/ DYNEIN LIGHT CHAIN;PTHR21255:SF20:DYNEIN LIGHT CHAIN TCTEX-TYPE 3			PF03645:Tctex-1 family							KOG4081@1|root,KOG4081@2759|Eukaryota,3A3V7@33154|Opisthokonta,3BRCT@33208|Metazoa,3D86K@33213|Bilateria,48EN1@7711|Chordata,49BEW@7742|Vertebrata,3JGYJ@40674|Mammalia,3576I@311790|Afrotheria	N	DYNLT1	ko:K10420	GO:0000003,GO:0000132,GO:0000278,GO:0000902,GO:0001917,GO:0001933,GO:0002283,GO:0002446,GO:0005576,GO:0005622,GO:0005623,GO:0005737,GO:0005794,GO:0005868,GO:0005881,GO:0006839,GO:0006886,GO:0006928,GO:0006955,GO:0007275,GO:0007283,GO:0007286,GO:0007399,GO:0007568,GO:0008022,GO:0008090,GO:0008277,GO:0008340,GO:0010259,GO:0010941,GO:0010976,GO:0012505,GO:0015630,GO:0015833,GO:0016358,GO:0016887,GO:0019060,GO:0019953,GO:0030010,GO:0030027,GO:0030182,GO:0030424,GO:0030742,GO:0031252,GO:0031323,GO:0031324,GO:0031681,GO:0032268,GO:0032269,GO:0032504,GO:0032989,GO:0032990,GO:0033267,GO:0034613,GO:0034774,GO:0035022,GO:0035795,GO:0036477,GO:0042623,GO:0042803,GO:0043001,GO:0043025,GO:0043087,GO:0043312,GO:0043900,GO:0043903,GO:0044295,GO:0044422,GO:0044424,GO:0044430,GO:0044433,GO:0044444,GO:0044446,GO:0044463,GO:0044464,GO:0044703,GO:0044766,GO:0045505,GO:0045666,GO:0046579,GO:0046719,GO:0048515,GO:0048666,GO:0048699,GO:0048812,GO:0048878,GO:0050768,GO:0050769,GO:0051171,GO:0051172,GO:0051493,GO:0051704,GO:0051708,GO:0051959,GO:0060548,GO:0061564,GO:0070373,GO:0071702,GO:0097458,GO:0101002,GO:0120038,GO:0150034,GO:1902579,GO:1902581,GO:1902583,GO:1904813	KOG4081	-	m20	GO:0000003,GO:0000132,GO:0000278,GO:0000902,GO:0001917,GO:0001933,GO:0002283,GO:0002446,GO:0005576,GO:0005622,GO:0005623,GO:0005737,GO:0005794,GO:0005868,GO:0005881,GO:0006839,GO:0006886,GO:0006928,GO:0006955,GO:0007275,GO:0007283,GO:0007286,GO:0007399,GO:0007568,GO:0008022,GO:0008090,GO:0008277,GO:0008340,GO:0010259,GO:0010941,GO:0010976,GO:0012505,GO:0015630,GO:0015833,GO:0016358,GO:0016887,GO:0019060,GO:0019953,GO:0030010,GO:0030027,GO:0030182,GO:0030424,GO:0030742,GO:0031252,GO:0031323,GO:0031324,GO:0031681,GO:0032268,GO:0032269,GO:0032504,GO:0032989,GO:0032990,GO:0033267,GO:0034613,GO:0034774,GO:0035022,GO:0035795,GO:0036477,GO:0042623,GO:0042803,GO:0043001,GO:0043025,GO:0043087,GO:0043312,GO:0043900,GO:0043903,GO:0044295,GO:0044422,GO:0044424,GO:0044430,GO:0044433,GO:0044444,GO:0044446,GO:0044463,GO:0044464,GO:0044703,GO:0044766,GO:0045505,GO:0045666,GO:0046579,GO:0046719,GO:0048515,GO:0048666,GO:0048699,GO:0048812,GO:0048878,GO:0050768,GO:0050769,GO:0051171,GO:0051172,GO:0051493,GO:0051704,GO:0051708,GO:0051959,GO:0060548,GO:0061564,GO:0070373,GO:0071702,GO:0097458,GO:0101002,GO:0120038,GO:0150034,GO:1902579,GO:1902581,GO:1902583,GO:1904813	S3h1G0052906:DYNLT1	5	YES			h2SMnT0034713.1;h2SMnT0034713.2;h2SMnT0034713.3;h2SMnT0034713.4;h2SMnT0034713.5	h2SMnT0034713.1|complete introns|100 qcov|100 ident|no cds match;h2SMnT0034713.2|complete introns|100 qcov|100 ident|no cds match;h2SMnT0034713.3|complete introns|100 qcov|100 ident|no cds match;h2SMnT0034713.4|complete introns|100 qcov|100 ident|no cds match;h2SMnT0034713.5|complete introns|100 qcov|100 ident|no cds match
S3h1G0052907	S3h1T0052907.1	h1SMcG0022325	hconf	chr4_h1	46681724	46682495	-	121	coding	121	coding	689	366	3	complete			death domain binding								PF15228:Death-associated protein			mobidb-lite:consensus disorder prediction				2D01R@1|root,2S4ST@2759|Eukaryota,3A5XA@33154|Opisthokonta,3BTJR@33208|Metazoa,3D8IH@33213|Bilateria	S	DAP		GO:0006915,GO:0006919,GO:0007154,GO:0009991,GO:0010507,GO:0010629,GO:0010941,GO:0010942,GO:0023052,GO:0031323,GO:0031324,GO:0031325,GO:0031326,GO:0031327,GO:0031329,GO:0031330,GO:0031668,GO:0032088,GO:0032268,GO:0032270,GO:0034198,GO:0043065,GO:0043280,GO:0043281,GO:0045892,GO:0051171,GO:0051172,GO:0051173,GO:0070513,GO:0071496,GO:0097190,GO:1903506,GO:1903507,GO:2000112,GO:2000113,GO:2001056	2S4ST	DAP-like	NA	GO:0006915,GO:0006919,GO:0007154,GO:0009991,GO:0010507,GO:0010629,GO:0010941,GO:0010942,GO:0023052,GO:0031323,GO:0031324,GO:0031325,GO:0031326,GO:0031327,GO:0031329,GO:0031330,GO:0031668,GO:0032088,GO:0032268,GO:0032270,GO:0034198,GO:0043065,GO:0043280,GO:0043281,GO:0045892,GO:0051171,GO:0051172,GO:0051173,GO:0070513,GO:0071496,GO:0097190,GO:1903506,GO:1903507,GO:2000112,GO:2000113,GO:2001056	S3h1G0052907:DAP	2	YES	h2SMcT0022237.1	h2SMcT0022237.1|complete introns|100 qcov|100 ident|S3h1T0052907.1|perfect_match|1 ident|1 qcov|1 tcov	h2SMnT0034714.1	h2SMnT0034714.1|complete introns|100 qcov|100 ident|no cds match
S3h1G0052908	S3h1T0052908.1	h1SMcG0022326	hconf	chr4_h1	46692460	46694476	-	483	coding	483	coding	1809	1452	5	complete		U4/U6 small nuclear ribonucleoprotein Prp3	spliceosomal tri-snRNP complex assembly	IPR027104	GO:0000398|GO:0046540	TRANSMEMBRANE;CYTOPLASMIC_DOMAIN;NON_CYTOPLASMIC_DOMAIN		PTHR14212:SF0:U4/U6 SMALL NUCLEAR RIBONUCLEOPROTEIN PRP3;PTHR14212:U4/U6-ASSOCIATED RNA SPLICING FACTOR-RELATED			PF08572:pre-mRNA processing factor 3 (PRP3);PF06544:Protein of unknown function (DUF1115)	Coil:Coil;Coil:Coil;Coil:Coil						KOG2769@1|root,KOG2769@2759|Eukaryota,38CXJ@33154|Opisthokonta,3BDYK@33208|Metazoa,3CUR1@33213|Bilateria	A	PRPF3	ko:K12843	GO:0000244,GO:0000398,GO:0003723,GO:0005622,GO:0005623,GO:0005634,GO:0005654,GO:0005737,GO:0005829,GO:0006355,GO:0006725,GO:0006807,GO:0010467,GO:0015030,GO:0016607,GO:0022613,GO:0031323,GO:0031326,GO:0031935,GO:0031981,GO:0033044,GO:0034622,GO:0034641,GO:0042802,GO:0044237,GO:0044422,GO:0044424,GO:0044428,GO:0044444,GO:0044446,GO:0044451,GO:0044464,GO:0046483,GO:0046540,GO:0051171,GO:0060968,GO:0071005,GO:0071704,GO:1901360,GO:1901363,GO:1902275,GO:1903506,GO:2000112	KOG2769	PRPF3-like	NA	,G,O,:,0,0,0,0,2,4,4,,,G,O,:,0,0,0,0,3,9,8,,,G,O,:,0,0,0,3,7,2,3,,,G,O,:,0,0,0,5,6,2,2,,,G,O,:,0,0,0,5,6,2,3,,,G,O,:,0,0,0,5,6,3,4,,,G,O,:,0,0,0,5,6,5,4,,,G,O,:,0,0,0,5,7,3,7,,,G,O,:,0,0,0,5,8,2,9,,,G,O,:,0,0,0,6,3,5,5,,,G,O,:,0,0,0,6,7,2,5,,,G,O,:,0,0,0,6,8,0,7,,,G,O,:,0,0,1,0,4,6,7,,,G,O,:,0,0,1,5,0,3,0,,,G,O,:,0,0,1,6,6,0,7,,,G,O,:,0,0,2,2,6,1,3,,,G,O,:,0,0,3,1,3,2,3,,,G,O,:,0,0,3,1,3,2,6,,,G,O,:,0,0,3,1,9,3,5,,,G,O,:,0,0,3,1,9,8,1,,,G,O,:,0,0,3,3,0,4,4,,,G,O,:,0,0,3,4,6,2,2,,,G,O,:,0,0,3,4,6,4,1,,,G,O,:,0,0,4,2,8,0,2,,,G,O,:,0,0,4,4,2,3,7,,,G,O,:,0,0,4,4,4,2,2,,,G,O,:,0,0,4,4,4,2,4,,,G,O,:,0,0,4,4,4,2,8,,,G,O,:,0,0,4,4,4,4,4,,,G,O,:,0,0,4,4,4,4,6,,,G,O,:,0,0,4,4,4,5,1,,,G,O,:,0,0,4,4,4,6,4,,,G,O,:,0,0,4,6,4,8,3,,,G,O,:,0,0,4,6,5,4,0,,,G,O,:,0,0,5,1,1,7,1,,,G,O,:,0,0,6,0,9,6,8,,,G,O,:,0,0,7,1,0,0,5,,,G,O,:,0,0,7,1,7,0,4,,,G,O,:,1,9,0,1,3,6,0,,,G,O,:,1,9,0,1,3,6,3,,,G,O,:,1,9,0,2,2,7,5,,,G,O,:,1,9,0,3,5,0,6,,,G,O,:,2,0,0,0,1,1,2,,,G,O,:,0,0,0,0,3,9,8,|,G,O,:,0,0,4,6,5,4,0,	S3h1G0052908:PRPF3	1	YES	h2SMcT0022238.1	h2SMcT0022238.1|complete introns|100 qcov|100 ident|S3h1T0052908.1|perfect_match|1 ident|1 qcov|1 tcov
S3h1G0052909	S3h1T0052909.1	h1SMcG0022327	hconf	chr4_h1	46704523	46705228	+	149	coding	149	coding	622	450	3	complete		Actin-related protein 2/3 complex subunit 5 superfamily	Functions as component of the Arp2 3 complex which is involved in regulation of actin polymerization and together with an activating nucleation-promoting factor (NPF) mediates the formation of branched actin networks	IPR036743	GO:0005885|GO:0015629|GO:0030833|GO:0034314		G3DSA:1.25.40.190:NA	PTHR12644:ARP2/3 COMPLEX 16 KD SUBUNIT P16-ARC;PTHR12644:SF2:ACTIN-RELATED PROTEIN 2/3 COMPLEX SUBUNIT 5-LIKE PROTEIN		SSF69103:Arp2/3 complex 16 kDa subunit ARPC5	PF04699:ARP2/3 complex 16 kDa subunit (p16-Arc)							KOG3380@1|root,KOG3380@2759|Eukaryota,3A6NF@33154|Opisthokonta,3P59R@4751|Fungi,3QRC5@4890|Ascomycota,3RUG9@4891|Saccharomycetes,3S18N@4893|Saccharomycetaceae	Z	ARC15	ko:K05754	GO:0000001,GO:0000147,GO:0003729,GO:0005198,GO:0005622,GO:0005623,GO:0005739,GO:0005740,GO:0005741,GO:0005826,GO:0005885,GO:0005937,GO:0006897,GO:0007005,GO:0015629,GO:0030479,GO:0030838,GO:0030864,GO:0031097,GO:0031315,GO:0031975,GO:0032153,GO:0032155,GO:0034314,GO:0043332,GO:0044085,GO:0044422,GO:0044424,GO:0044425,GO:0044429,GO:0044430,GO:0044444,GO:0044446,GO:0044448,GO:0044455,GO:0044463,GO:0044464,GO:0051015,GO:0051641,GO:0071944,GO:0098805,GO:0120038,GO:1901363	KOG3380	ARPC5-like	NA	,G,O,:,0,0,0,0,0,0,1,,,G,O,:,0,0,0,0,1,4,7,,,G,O,:,0,0,0,3,7,2,9,,,G,O,:,0,0,0,5,1,9,8,,,G,O,:,0,0,0,5,6,2,2,,,G,O,:,0,0,0,5,6,2,3,,,G,O,:,0,0,0,5,7,3,9,,,G,O,:,0,0,0,5,7,4,0,,,G,O,:,0,0,0,5,7,4,1,,,G,O,:,0,0,0,5,8,2,6,,,G,O,:,0,0,0,5,8,8,5,,,G,O,:,0,0,0,5,9,3,7,,,G,O,:,0,0,0,6,8,9,7,,,G,O,:,0,0,0,7,0,0,5,,,G,O,:,0,0,1,5,6,2,9,,,G,O,:,0,0,3,0,4,7,9,,,G,O,:,0,0,3,0,8,3,8,,,G,O,:,0,0,3,0,8,6,4,,,G,O,:,0,0,3,1,0,9,7,,,G,O,:,0,0,3,1,3,1,5,,,G,O,:,0,0,3,1,9,7,5,,,G,O,:,0,0,3,2,1,5,3,,,G,O,:,0,0,3,2,1,5,5,,,G,O,:,0,0,3,4,3,1,4,,,G,O,:,0,0,4,3,3,3,2,,,G,O,:,0,0,4,4,0,8,5,,,G,O,:,0,0,4,4,4,2,2,,,G,O,:,0,0,4,4,4,2,4,,,G,O,:,0,0,4,4,4,2,5,,,G,O,:,0,0,4,4,4,2,9,,,G,O,:,0,0,4,4,4,3,0,,,G,O,:,0,0,4,4,4,4,4,,,G,O,:,0,0,4,4,4,4,6,,,G,O,:,0,0,4,4,4,4,8,,,G,O,:,0,0,4,4,4,5,5,,,G,O,:,0,0,4,4,4,6,3,,,G,O,:,0,0,4,4,4,6,4,,,G,O,:,0,0,5,1,0,1,5,,,G,O,:,0,0,5,1,6,4,1,,,G,O,:,0,0,7,1,9,4,4,,,G,O,:,0,0,9,8,8,0,5,,,G,O,:,0,1,2,0,0,3,8,,,G,O,:,1,9,0,1,3,6,3,,,G,O,:,0,0,0,5,8,8,5,|,G,O,:,0,0,1,5,6,2,9,|,G,O,:,0,0,3,0,8,3,3,|,G,O,:,0,0,3,4,3,1,4,	S3h1G0052909:ARC15	2	YES	h2SMcT0002505.1;h2SMcT0022239.1	h2SMcT0002505.1|complete introns|98.6 qcov|99.2 ident|S3h1T0052909.1|perfect_match|0.991 ident|1 qcov|1 tcov;h2SMcT0022239.1|complete introns|100 qcov|100 ident|S3h1T0052909.1|perfect_match|1 ident|1 qcov|1 tcov
S3h1G0052910	S3h1T0052910.1	h1SMnG0034571	other	chr4_h1	46707271	46707540	+		non-coding		non-coding	270	0	1	5_prime_incomplete																								-	NA		S3h1G0052910	1	NO			h2SMnT0034715.1	h2SMnT0034715.1|partial(k) introns|100 qcov|100 ident|no cds match
S3h1G0052911	S3h1T0052911.1	h1SMcG0022328	hconf	chr4_h1	46709224	46711515	+	595	coding	595	coding	1923	1788	5	complete		Pumilio homologue 3	Pumilio RNA-binding family member 3	IPR040059	GO:0003723		G3DSA:1.25.10.10:NA	PTHR13389:SF0:PUMILIO HOMOLOG 3;PTHR13389:UNCHARACTERIZED	PS50303:Pumilio homology domain (PUM-HD) profile.	SSF48371:ARM repeat	PF08144:CPL (NUC119) domain					SM00025:pum_5;SM00025:pum_5;SM00025:pum_5;SM00025:pum_5;SM00025:pum_5		KOG2050@1|root,KOG2050@2759|Eukaryota,38B4G@33154|Opisthokonta,3BBS3@33208|Metazoa,3CWVA@33213|Bilateria,4892B@7711|Chordata,49628@7742|Vertebrata,49SPT@7898|Actinopterygii	J	KIAA0020	ko:K14844	GO:0000003,GO:0002165,GO:0003729,GO:0005622,GO:0005623,GO:0005634,GO:0005654,GO:0005694,GO:0005730,GO:0005737,GO:0005783,GO:0006417,GO:0006928,GO:0007276,GO:0007472,GO:0007475,GO:0007476,GO:0007552,GO:0008354,GO:0008587,GO:0010835,GO:0012505,GO:0019953,GO:0022412,GO:0031323,GO:0031326,GO:0031399,GO:0031981,GO:0032268,GO:0032504,GO:0034248,GO:0035220,GO:0035295,GO:0040011,GO:0044422,GO:0044424,GO:0044428,GO:0044444,GO:0044446,GO:0044464,GO:0044703,GO:0048563,GO:0048569,GO:0048707,GO:0048731,GO:0048737,GO:0051171,GO:0051674,GO:0051704,GO:0060429,GO:0060562,GO:1901363,GO:2000112	KOG2050	KIAA0020-like	m01	,G,O,:,0,0,0,0,0,0,3,,,G,O,:,0,0,0,2,1,6,5,,,G,O,:,0,0,0,3,7,2,9,,,G,O,:,0,0,0,5,6,2,2,,,G,O,:,0,0,0,5,6,2,3,,,G,O,:,0,0,0,5,6,3,4,,,G,O,:,0,0,0,5,6,5,4,,,G,O,:,0,0,0,5,6,9,4,,,G,O,:,0,0,0,5,7,3,0,,,G,O,:,0,0,0,5,7,3,7,,,G,O,:,0,0,0,5,7,8,3,,,G,O,:,0,0,0,6,4,1,7,,,G,O,:,0,0,0,6,9,2,8,,,G,O,:,0,0,0,7,2,7,6,,,G,O,:,0,0,0,7,4,7,2,,,G,O,:,0,0,0,7,4,7,5,,,G,O,:,0,0,0,7,4,7,6,,,G,O,:,0,0,0,7,5,5,2,,,G,O,:,0,0,0,8,3,5,4,,,G,O,:,0,0,0,8,5,8,7,,,G,O,:,0,0,1,0,8,3,5,,,G,O,:,0,0,1,2,5,0,5,,,G,O,:,0,0,1,9,9,5,3,,,G,O,:,0,0,2,2,4,1,2,,,G,O,:,0,0,3,1,3,2,3,,,G,O,:,0,0,3,1,3,2,6,,,G,O,:,0,0,3,1,3,9,9,,,G,O,:,0,0,3,1,9,8,1,,,G,O,:,0,0,3,2,2,6,8,,,G,O,:,0,0,3,2,5,0,4,,,G,O,:,0,0,3,4,2,4,8,,,G,O,:,0,0,3,5,2,2,0,,,G,O,:,0,0,3,5,2,9,5,,,G,O,:,0,0,4,0,0,1,1,,,G,O,:,0,0,4,4,4,2,2,,,G,O,:,0,0,4,4,4,2,4,,,G,O,:,0,0,4,4,4,2,8,,,G,O,:,0,0,4,4,4,4,4,,,G,O,:,0,0,4,4,4,4,6,,,G,O,:,0,0,4,4,4,6,4,,,G,O,:,0,0,4,4,7,0,3,,,G,O,:,0,0,4,8,5,6,3,,,G,O,:,0,0,4,8,5,6,9,,,G,O,:,0,0,4,8,7,0,7,,,G,O,:,0,0,4,8,7,3,1,,,G,O,:,0,0,4,8,7,3,7,,,G,O,:,0,0,5,1,1,7,1,,,G,O,:,0,0,5,1,6,7,4,,,G,O,:,0,0,5,1,7,0,4,,,G,O,:,0,0,6,0,4,2,9,,,G,O,:,0,0,6,0,5,6,2,,,G,O,:,1,9,0,1,3,6,3,,,G,O,:,2,0,0,0,1,1,2,,,G,O,:,0,0,0,3,7,2,3,	S3h1G0052911:KIAA0020	2	YES	h2SMcT0022240.1	h2SMcT0022240.1|complete introns|100 qcov|100 ident|S3h1T0052911.1|perfect_match|1 ident|1 qcov|1 tcov	h2SMnT0006120.1	h2SMnT0006120.1|partial(x) introns|98.9 qcov|95.9 ident|no cds match
S3h1G0052912	S3h1T0052912.1	h1SMcG0022329	hconf	chr4_h1	46747951	46750233	+	666	coding	666	coding	2283	2001	1	complete			inner dynein arm assembly					PTHR21683:UNCHARACTERIZED;PTHR21683:SF3:CILIA AND FLAGELLA ASSOCIATED PROTEIN 100				Coil:Coil;Coil:Coil;Coil:Coil						28JZ3@1|root,2QSDI@2759|Eukaryota,38SGH@33154|Opisthokonta,3BFYJ@33208|Metazoa,3CU0P@33213|Bilateria	S				2QSDI	CCDC37-like	NA		S3h1G0052912	1	NO	h2SMcT0022241.1	h2SMcT0022241.1|partial(k) introns|100 qcov|100 ident|S3h1T0052912.1|perfect_match|1 ident|1 qcov|1 tcov
S3h1G0052913	S3h1T0052913.1	h1SMnG0034572	other	chr4_h1	46751903	46752331	-		non-coding	117	coding	429	0	1	5_prime_incomplete																								-	NA		S3h1G0052913
S3h1G0052914	S3h1T0052914.1	h1SMcG0022330	hconf	chr4_h1	46760568	46762734	-	637	coding	637	coding	2167	1914	1	complete			Coiled-coil domain containing 37					PTHR21683:SF3:CILIA AND FLAGELLA ASSOCIATED PROTEIN 100;PTHR21683:UNCHARACTERIZED				Coil:Coil;Coil:Coil;Coil:Coil;Coil:Coil;Coil:Coil;Coil:Coil;Coil:Coil						28JZ3@1|root,2QSDI@2759|Eukaryota,38SGH@33154|Opisthokonta,3BFYJ@33208|Metazoa,3CU0P@33213|Bilateria,4830M@7711|Chordata,48Y6C@7742|Vertebrata,3J6W8@40674|Mammalia,4K0JN@9263|Metatheria	S	CCDC37		GO:0003341,GO:0005622,GO:0005623,GO:0005856,GO:0005930,GO:0006928,GO:0031514,GO:0034622,GO:0035082,GO:0036159,GO:0044085,GO:0044422,GO:0044424,GO:0044430,GO:0044441,GO:0044444,GO:0044446,GO:0044447,GO:0044463,GO:0044464,GO:0051336,GO:0060271,GO:0070840,GO:0097014,GO:0097545,GO:0120038,GO:2000574	2QSDI	CCDC37-like	NA	GO:0003341,GO:0005622,GO:0005623,GO:0005856,GO:0005930,GO:0006928,GO:0031514,GO:0034622,GO:0035082,GO:0036159,GO:0044085,GO:0044422,GO:0044424,GO:0044430,GO:0044441,GO:0044444,GO:0044446,GO:0044447,GO:0044463,GO:0044464,GO:0051336,GO:0060271,GO:0070840,GO:0097014,GO:0097545,GO:0120038,GO:2000574	S3h1G0052914:CCDC37	1	NO	h2SMcT0022242.1	h2SMcT0022242.1|partial(k) introns|100 qcov|100 ident|S3h1T0052914.1|perfect_match|1 ident|1 qcov|1 tcov
S3h1G0052915	S3h1T0052915.1	h1SMcG0022331	hconf	chr4_h1	46767320	46769441	-	645	coding	645	coding	2122	1938	1	complete			Coiled-coil domain containing 37					PTHR21683:SF3:CILIA AND FLAGELLA ASSOCIATED PROTEIN 100;PTHR21683:UNCHARACTERIZED			PF13863:Domain of unknown function (DUF4200)	Coil:Coil;Coil:Coil;Coil:Coil;Coil:Coil;Coil:Coil		mobidb-lite:consensus disorder prediction				28JZ3@1|root,2QSDI@2759|Eukaryota,38SGH@33154|Opisthokonta,3BFYJ@33208|Metazoa,3CU0P@33213|Bilateria,4830M@7711|Chordata,48Y6C@7742|Vertebrata,49S1J@7898|Actinopterygii	S	CCDC37		GO:0003341,GO:0005622,GO:0005623,GO:0005856,GO:0005930,GO:0006928,GO:0031514,GO:0034622,GO:0035082,GO:0036159,GO:0044085,GO:0044422,GO:0044424,GO:0044430,GO:0044441,GO:0044444,GO:0044446,GO:0044447,GO:0044463,GO:0044464,GO:0051336,GO:0060271,GO:0070840,GO:0097014,GO:0097545,GO:0120038,GO:2000574	2QSDI	CCDC37-like	NA	GO:0003341,GO:0005622,GO:0005623,GO:0005856,GO:0005930,GO:0006928,GO:0031514,GO:0034622,GO:0035082,GO:0036159,GO:0044085,GO:0044422,GO:0044424,GO:0044430,GO:0044441,GO:0044444,GO:0044446,GO:0044447,GO:0044463,GO:0044464,GO:0051336,GO:0060271,GO:0070840,GO:0097014,GO:0097545,GO:0120038,GO:2000574	S3h1G0052915:CCDC37	1	NO	h2SMcT0022243.1	h2SMcT0022243.1|partial(k) introns|100 qcov|100 ident|S3h1T0052915.1|perfect_match|1 ident|1 qcov|1 tcov
S3h1G0052916	S3h1T0052916.2	h1SMnG0034573	hconf	chr4_h1	46770775	46781700	+	392	coding	392	coding	1284	1179	8	complete												Coil:Coil												-	NA		S3h1G0052916	3	YES	h2SMcT0022244.1;h2SMcT0022244.2	h2SMcT0022244.1|complete introns|100 qcov|100 ident|S3h1T0052916.2|perfect_match|1 ident|1 qcov|1 tcov;h2SMcT0022244.2|complete introns|100 qcov|100 ident|S3h1T0052916.3|perfect_match|1 ident|1 qcov|1 tcov	h2SMnT0034716.1	h2SMnT0034716.1|complete introns|100 qcov|100 ident|no cds match
S3h1G0052917	S3h1T0052917.1	h1SMcG0022333	hconf	chr4_h1	46781770	46791808	+	341	coding	341	coding	1368	1026	7	complete		CDC50/LEM3 family	Transmembrane protein 30C	IPR005045	GO:0016020	CYTOPLASMIC_DOMAIN;TRANSMEMBRANE;TRANSMEMBRANE;CYTOPLASMIC_DOMAIN;NON_CYTOPLASMIC_DOMAIN		PTHR10926:CELL CYCLE CONTROL PROTEIN 50;PTHR10926:SF0:FI04422P			PF03381:LEM3 (ligand-effect modulator 3) family / CDC50 family							COG5035@1|root,KOG2952@2759|Eukaryota,38H7N@33154|Opisthokonta,3BAVP@33208|Metazoa,3CUM3@33213|Bilateria,4895M@7711|Chordata,48YD0@7742|Vertebrata,4A2AN@7898|Actinopterygii	DKT	TMEM30C			KOG2952	-	m53	GO:0016020	S3h1G0052917:TMEM30C	1	YES	h2SMcT0022245.1	h2SMcT0022245.1|complete introns|100 qcov|100 ident|S3h1T0052917.1|perfect_match|1 ident|1 qcov|1 tcov
S3h1G0052918	S3h1T0052918.1	h1SMcG0022334	hconf	chr4_h1	46791600	46793798	-	265	coding	265	coding	963	798	5	complete			dynein heavy chain binding					PTHR13183:AXONEMAL INNER ARM DYNEIN LIGHT CHAIN 28;PTHR13183:SF0:AXONEMAL DYNEIN LIGHT INTERMEDIATE POLYPEPTIDE 1			PF10211:Axonemal dynein light chain	Coil:Coil						KOG4001@1|root,KOG4001@2759|Eukaryota,39I1B@33154|Opisthokonta,3BAXU@33208|Metazoa,3CREG@33213|Bilateria,488C0@7711|Chordata,4983D@7742|Vertebrata,3JDRJ@40674|Mammalia,35ANW@314146|Euarchontoglires,4Q38I@9989|Rodentia	Z	DNALI1	ko:K10410	GO:0003341,GO:0005622,GO:0005623,GO:0005930,GO:0006928,GO:0015630,GO:0030175,GO:0034622,GO:0035082,GO:0036156,GO:0036159,GO:0044085,GO:0044422,GO:0044424,GO:0044430,GO:0044441,GO:0044444,GO:0044446,GO:0044447,GO:0044463,GO:0044464,GO:0045504,GO:0060271,GO:0097014,GO:0097729,GO:0120038	KOG4001	DNALI1-like	NA	GO:0003341,GO:0005622,GO:0005623,GO:0005930,GO:0006928,GO:0015630,GO:0030175,GO:0034622,GO:0035082,GO:0036156,GO:0036159,GO:0044085,GO:0044422,GO:0044424,GO:0044430,GO:0044441,GO:0044444,GO:0044446,GO:0044447,GO:0044463,GO:0044464,GO:0045504,GO:0060271,GO:0097014,GO:0097729,GO:0120038	S3h1G0052918:DNALI1	1	YES	h2SMcT0022246.1	h2SMcT0022246.1|complete introns|100 qcov|100 ident|S3h1T0052918.1|perfect_match|1 ident|1 qcov|1 tcov
S3h1G0052919	S3h1T0052919.1	h1SMcG0022335	hconf	chr4_h1	46794424	46796953	+	773	coding	773	coding	2404	2322	2	complete		E3 UFM1-protein ligase 1	E3 UFM1-protein ligase that mediates ufmylation of target proteins	IPR018611	GO:0061666|GO:0071569			PTHR31057:E3 UFM1-PROTEIN LIGASE 1			PF09743:E3 UFM1-protein ligase 1			mobidb-lite:consensus disorder prediction				KOG2235@1|root,KOG2235@2759|Eukaryota,39R3W@33154|Opisthokonta,3BG8T@33208|Metazoa,3CSGA@33213|Bilateria,41XIB@6656|Arthropoda,3SIKX@50557|Insecta	S	UFL1		GO:0005622,GO:0005623,GO:0005737,GO:0005783,GO:0005789,GO:0006464,GO:0006807,GO:0007275,GO:0007399,GO:0007584,GO:0009605,GO:0009991,GO:0010033,GO:0010243,GO:0010941,GO:0012505,GO:0031323,GO:0031324,GO:0031326,GO:0031329,GO:0031397,GO:0032088,GO:0032092,GO:0032268,GO:0032269,GO:0032434,GO:0032880,GO:0032991,GO:0033146,GO:0034976,GO:0042175,GO:0042493,GO:0043005,GO:0043066,GO:0044237,GO:0044260,GO:0044267,GO:0044422,GO:0044424,GO:0044425,GO:0044432,GO:0044444,GO:0044446,GO:0044464,GO:0048699,GO:0051171,GO:0051172,GO:0060252,GO:0060548,GO:0071568,GO:0071704,GO:0097458,GO:0098827,GO:1901564,GO:1902065,GO:1903362,GO:1903506,GO:1990592,GO:2000112	KOG2235	UFL1-like	NA	,G,O,:,0,0,0,5,6,2,2,,,G,O,:,0,0,0,5,6,2,3,,,G,O,:,0,0,0,5,7,3,7,,,G,O,:,0,0,0,5,7,8,3,,,G,O,:,0,0,0,5,7,8,9,,,G,O,:,0,0,0,6,4,6,4,,,G,O,:,0,0,0,6,8,0,7,,,G,O,:,0,0,0,7,2,7,5,,,G,O,:,0,0,0,7,3,9,9,,,G,O,:,0,0,0,7,5,8,4,,,G,O,:,0,0,0,9,6,0,5,,,G,O,:,0,0,0,9,9,9,1,,,G,O,:,0,0,1,0,0,3,3,,,G,O,:,0,0,1,0,2,4,3,,,G,O,:,0,0,1,0,9,4,1,,,G,O,:,0,0,1,2,5,0,5,,,G,O,:,0,0,3,1,3,2,3,,,G,O,:,0,0,3,1,3,2,4,,,G,O,:,0,0,3,1,3,2,6,,,G,O,:,0,0,3,1,3,2,9,,,G,O,:,0,0,3,1,3,9,7,,,G,O,:,0,0,3,2,0,8,8,,,G,O,:,0,0,3,2,0,9,2,,,G,O,:,0,0,3,2,2,6,8,,,G,O,:,0,0,3,2,2,6,9,,,G,O,:,0,0,3,2,4,3,4,,,G,O,:,0,0,3,2,8,8,0,,,G,O,:,0,0,3,2,9,9,1,,,G,O,:,0,0,3,3,1,4,6,,,G,O,:,0,0,3,4,9,7,6,,,G,O,:,0,0,4,2,1,7,5,,,G,O,:,0,0,4,2,4,9,3,,,G,O,:,0,0,4,3,0,0,5,,,G,O,:,0,0,4,3,0,6,6,,,G,O,:,0,0,4,4,2,3,7,,,G,O,:,0,0,4,4,2,6,0,,,G,O,:,0,0,4,4,2,6,7,,,G,O,:,0,0,4,4,4,2,2,,,G,O,:,0,0,4,4,4,2,4,,,G,O,:,0,0,4,4,4,2,5,,,G,O,:,0,0,4,4,4,3,2,,,G,O,:,0,0,4,4,4,4,4,,,G,O,:,0,0,4,4,4,4,6,,,G,O,:,0,0,4,4,4,6,4,,,G,O,:,0,0,4,8,6,9,9,,,G,O,:,0,0,5,1,1,7,1,,,G,O,:,0,0,5,1,1,7,2,,,G,O,:,0,0,6,0,2,5,2,,,G,O,:,0,0,6,0,5,4,8,,,G,O,:,0,0,7,1,5,6,8,,,G,O,:,0,0,7,1,7,0,4,,,G,O,:,0,0,9,7,4,5,8,,,G,O,:,0,0,9,8,8,2,7,,,G,O,:,1,9,0,1,5,6,4,,,G,O,:,1,9,0,2,0,6,5,,,G,O,:,1,9,0,3,3,6,2,,,G,O,:,1,9,0,3,5,0,6,,,G,O,:,1,9,9,0,5,9,2,,,G,O,:,2,0,0,0,1,1,2,,,G,O,:,0,0,6,1,6,6,6,|,G,O,:,0,0,7,1,5,6,9,	S3h1G0052919:UFL1	2	YES	h2SMcT0022247.1;h2SMcT0022247.2	h2SMcT0022247.1|complete introns|100 qcov|100 ident|S3h1T0052919.1|perfect_match|1 ident|1 qcov|1 tcov;h2SMcT0022247.2|complete introns|100 qcov|100 ident|S3h1T0052919.1|perfect_match|1 ident|1 qcov|1 tcov
S3h1G0052920	S3h1T0052920.1	h1SMcG0022336	hconf	chr4_h1	46803178	46804705	-	405	coding	405	coding	1528	1218	1	complete						TRANSMEMBRANE;TRANSMEMBRANE;CYTOPLASMIC_DOMAIN;CYTOPLASMIC_DOMAIN;NON_CYTOPLASMIC_DOMAIN;TRANSMEMBRANE;CYTOPLASMIC_DOMAIN;TRANSMEMBRANE;NON_CYTOPLASMIC_DOMAIN;TRANSMEMBRANE;NON_CYTOPLASMIC_DOMAIN;NON_CYTOPLASMIC_DOMAIN;TRANSMEMBRANE;CYTOPLASMIC_DOMAIN;TRANSMEMBRANE																		-	NA		S3h1G0052920	1	NO	h2SMcT0022249.1	h2SMcT0022249.1|partial(k) introns|100 qcov|100 ident|S3h1T0052920.1|perfect_match|1 ident|1 qcov|1 tcov
S3h1G0052921	S3h1T0052921.1	h1SMcG0022337	hconf	chr4_h1	46807931	46808954	+	210	coding	210	coding	1024	633	1	complete			R3H domain and coiled-coil containing				G3DSA:3.30.70.330:NA	PTHR21678:GROWTH INHIBITION AND DIFFERENTIATION RELATED PROTEIN 88		SSF54928:RNA-binding domain, RBD	PF10309:Nuclear cap-binding protein subunit 3	Coil:Coil						KOG4483@1|root,KOG4483@2759|Eukaryota,38YYU@33154|Opisthokonta,3BD6F@33208|Metazoa,3D26R@33213|Bilateria	J	R3HCC1L		GO:0005515,GO:0005622,GO:0005623,GO:0005634,GO:0035145,GO:0044422,GO:0044424,GO:0044428,GO:0044446,GO:0044464	KOG4483	R3HCC1L-like	NA	GO:0005515,GO:0005622,GO:0005623,GO:0005634,GO:0035145,GO:0044422,GO:0044424,GO:0044428,GO:0044446,GO:0044464	S3h1G0052921:R3HCC1L	4	YES	h2SMcT0022250.1	h2SMcT0022250.1|partial(k) introns|100 qcov|100 ident|S3h1T0052921.1|perfect_match|1 ident|1 qcov|1 tcov	h2SMnT0034717.1;h2SMnT0034717.2;h2SMnT0034717.3	h2SMnT0034717.1|complete introns|100 qcov|100 ident|no cds match;h2SMnT0034717.2|complete introns|100 qcov|100 ident|no cds match;h2SMnT0034717.3|complete introns|100 qcov|100 ident|no cds match
S3h1G0052922	S3h1T0052922.1	h1SMnG0034575	other	chr4_h1	46821927	46822143	+		non-coding		non-coding	217	0	1	5_prime_incomplete																								-	NA		S3h1G0052922	1	NO			h2SMnT0034718.1	h2SMnT0034718.1|partial(k) introns|100 qcov|100 ident|no cds match
S3h1G0052923	S3h1T0052923.1	h1SMcG0022338	hconf	chr4_h1	46822354	46874201	+	366	coding	366	coding	1276	1101	5	complete		G protein-coupled receptor, rhodopsin-like	Belongs to the G-protein coupled receptor 1 family	IPR000276	GO:0004930|GO:0007186|GO:0016021	TRANSMEMBRANE;TRANSMEMBRANE;TRANSMEMBRANE;NON_CYTOPLASMIC_DOMAIN;NON_CYTOPLASMIC_DOMAIN;TRANSMEMBRANE;CYTOPLASMIC_DOMAIN;TRANSMEMBRANE;TRANSMEMBRANE;TRANSMEMBRANE;CYTOPLASMIC_DOMAIN;CYTOPLASMIC_DOMAIN;CYTOPLASMIC_DOMAIN;NON_CYTOPLASMIC_DOMAIN;NON_CYTOPLASMIC_DOMAIN	G3DSA:1.20.1070.10:NA	PTHR46925:G-PROTEIN COUPLED RECEPTOR TKR-1-RELATED	PS50262:G-protein coupled receptors family 1 profile.	SSF81321:Family A G protein-coupled receptor-like	PF00001:7 transmembrane receptor (rhodopsin family)					SM01381:7TM_GPCR_Srsx_2	PR00244:Neurokinin receptor signature;PR00244:Neurokinin receptor signature;PR00244:Neurokinin receptor signature;PR00244:Neurokinin receptor signature;PR00237:Rhodopsin-like GPCR superfamily signature;PR00237:Rhodopsin-like GPCR superfamily signature;PR00237:Rhodopsin-like GPCR superfamily signature;PR00237:Rhodopsin-like GPCR superfamily signature;PR00237:Rhodopsin-like GPCR superfamily signature;PR00237:Rhodopsin-like GPCR superfamily signature;PR00237:Rhodopsin-like GPCR superfamily signature	KOG4219@1|root,KOG4219@2759|Eukaryota,38C5T@33154|Opisthokonta,3BE9X@33208|Metazoa,3D079@33213|Bilateria	T	TACR2	ko:K04222,ko:K04223,ko:K04224,ko:K04225	GO:0000003,GO:0001101,GO:0001505,GO:0002035,GO:0002118,GO:0002526,GO:0002687,GO:0003051,GO:0005622,GO:0005623,GO:0005634,GO:0005737,GO:0005886,GO:0005887,GO:0006875,GO:0007166,GO:0007200,GO:0007204,GO:0007217,GO:0007218,GO:0007268,GO:0007320,GO:0007568,GO:0007608,GO:0007616,GO:0007618,GO:0007620,GO:0008015,GO:0008306,GO:0009408,GO:0009410,GO:0009582,GO:0009636,GO:0009986,GO:0010033,GO:0010035,GO:0010193,GO:0010243,GO:0010460,GO:0010634,GO:0010996,GO:0014057,GO:0014827,GO:0014910,GO:0016021,GO:0016496,GO:0016497,GO:0019233,GO:0019953,GO:0030425,GO:0031224,GO:0031226,GO:0031252,GO:0031323,GO:0032230,GO:0032355,GO:0032502,GO:0032504,GO:0032570,GO:0032590,GO:0032809,GO:0033685,GO:0035094,GO:0035106,GO:0035815,GO:0036126,GO:0036477,GO:0042048,GO:0042053,GO:0042220,GO:0042493,GO:0042538,GO:0042713,GO:0042755,GO:0043025,GO:0043117,GO:0043270,GO:0043278,GO:0044422,GO:0044424,GO:0044425,GO:0044441,GO:0044459,GO:0044463,GO:0044464,GO:0045471,GO:0045760,GO:0045777,GO:0045778,GO:0045907,GO:0046677,GO:0046878,GO:0046887,GO:0048265,GO:0048266,GO:0048660,GO:0050671,GO:0050679,GO:0050805,GO:0050880,GO:0050911,GO:0051171,GO:0051270,GO:0051272,GO:0051480,GO:0051496,GO:0051602,GO:0051704,GO:0051705,GO:0051716,GO:0055065,GO:0060073,GO:0060083,GO:0060259,GO:0060341,GO:0060359,GO:0061827,GO:0070459,GO:0070474,GO:0071702,GO:0071944,GO:0072347,GO:0072503,GO:0072507,GO:0097223,GO:0097225,GO:0097447,GO:0097458,GO:0120038,GO:1902093,GO:1904058,GO:2001025	KOG4219	TACR2-like	NA	,G,O,:,0,0,0,0,0,0,3,,,G,O,:,0,0,0,1,1,0,1,,,G,O,:,0,0,0,1,5,0,5,,,G,O,:,0,0,0,2,0,3,5,,,G,O,:,0,0,0,2,1,1,8,,,G,O,:,0,0,0,2,5,2,6,,,G,O,:,0,0,0,2,6,8,7,,,G,O,:,0,0,0,3,0,5,1,,,G,O,:,0,0,0,5,6,2,2,,,G,O,:,0,0,0,5,6,2,3,,,G,O,:,0,0,0,5,6,3,4,,,G,O,:,0,0,0,5,7,3,7,,,G,O,:,0,0,0,5,8,8,6,,,G,O,:,0,0,0,5,8,8,7,,,G,O,:,0,0,0,6,8,7,5,,,G,O,:,0,0,0,7,1,6,6,,,G,O,:,0,0,0,7,2,0,0,,,G,O,:,0,0,0,7,2,0,4,,,G,O,:,0,0,0,7,2,1,7,,,G,O,:,0,0,0,7,2,1,8,,,G,O,:,0,0,0,7,2,6,8,,,G,O,:,0,0,0,7,3,2,0,,,G,O,:,0,0,0,7,5,6,8,,,G,O,:,0,0,0,7,6,0,8,,,G,O,:,0,0,0,7,6,1,6,,,G,O,:,0,0,0,7,6,1,8,,,G,O,:,0,0,0,7,6,2,0,,,G,O,:,0,0,0,8,0,1,5,,,G,O,:,0,0,0,8,3,0,6,,,G,O,:,0,0,0,9,4,0,8,,,G,O,:,0,0,0,9,4,1,0,,,G,O,:,0,0,0,9,5,8,2,,,G,O,:,0,0,0,9,6,3,6,,,G,O,:,0,0,0,9,9,8,6,,,G,O,:,0,0,1,0,0,3,3,,,G,O,:,0,0,1,0,0,3,5,,,G,O,:,0,0,1,0,1,9,3,,,G,O,:,0,0,1,0,2,4,3,,,G,O,:,0,0,1,0,4,6,0,,,G,O,:,0,0,1,0,6,3,4,,,G,O,:,0,0,1,0,9,9,6,,,G,O,:,0,0,1,4,0,5,7,,,G,O,:,0,0,1,4,8,2,7,,,G,O,:,0,0,1,4,9,1,0,,,G,O,:,0,0,1,6,0,2,1,,,G,O,:,0,0,1,6,4,9,6,,,G,O,:,0,0,1,6,4,9,7,,,G,O,:,0,0,1,9,2,3,3,,,G,O,:,0,0,1,9,9,5,3,,,G,O,:,0,0,3,0,4,2,5,,,G,O,:,0,0,3,1,2,2,4,,,G,O,:,0,0,3,1,2,2,6,,,G,O,:,0,0,3,1,2,5,2,,,G,O,:,0,0,3,1,3,2,3,,,G,O,:,0,0,3,2,2,3,0,,,G,O,:,0,0,3,2,3,5,5,,,G,O,:,0,0,3,2,5,0,2,,,G,O,:,0,0,3,2,5,0,4,,,G,O,:,0,0,3,2,5,7,0,,,G,O,:,0,0,3,2,5,9,0,,,G,O,:,0,0,3,2,8,0,9,,,G,O,:,0,0,3,3,6,8,5,,,G,O,:,0,0,3,5,0,9,4,,,G,O,:,0,0,3,5,1,0,6,,,G,O,:,0,0,3,5,8,1,5,,,G,O,:,0,0,3,6,1,2,6,,,G,O,:,0,0,3,6,4,7,7,,,G,O,:,0,0,4,2,0,4,8,,,G,O,:,0,0,4,2,0,5,3,,,G,O,:,0,0,4,2,2,2,0,,,G,O,:,0,0,4,2,4,9,3,,,G,O,:,0,0,4,2,5,3,8,,,G,O,:,0,0,4,2,7,1,3,,,G,O,:,0,0,4,2,7,5,5,,,G,O,:,0,0,4,3,0,2,5,,,G,O,:,0,0,4,3,1,1,7,,,G,O,:,0,0,4,3,2,7,0,,,G,O,:,0,0,4,3,2,7,8,,,G,O,:,0,0,4,4,4,2,2,,,G,O,:,0,0,4,4,4,2,4,,,G,O,:,0,0,4,4,4,2,5,,,G,O,:,0,0,4,4,4,4,1,,,G,O,:,0,0,4,4,4,5,9,,,G,O,:,0,0,4,4,4,6,3,,,G,O,:,0,0,4,4,4,6,4,,,G,O,:,0,0,4,5,4,7,1,,,G,O,:,0,0,4,5,7,6,0,,,G,O,:,0,0,4,5,7,7,7,,,G,O,:,0,0,4,5,7,7,8,,,G,O,:,0,0,4,5,9,0,7,,,G,O,:,0,0,4,6,6,7,7,,,G,O,:,0,0,4,6,8,7,8,,,G,O,:,0,0,4,6,8,8,7,,,G,O,:,0,0,4,8,2,6,5,,,G,O,:,0,0,4,8,2,6,6,,,G,O,:,0,0,4,8,6,6,0,,,G,O,:,0,0,5,0,6,7,1,,,G,O,:,0,0,5,0,6,7,9,,,G,O,:,0,0,5,0,8,0,5,,,G,O,:,0,0,5,0,8,8,0,,,G,O,:,0,0,5,0,9,1,1,,,G,O,:,0,0,5,1,1,7,1,,,G,O,:,0,0,5,1,2,7,0,,,G,O,:,0,0,5,1,2,7,2,,,G,O,:,0,0,5,1,4,8,0,,,G,O,:,0,0,5,1,4,9,6,,,G,O,:,0,0,5,1,6,0,2,,,G,O,:,0,0,5,1,7,0,4,,,G,O,:,0,0,5,1,7,0,5,,,G,O,:,0,0,5,1,7,1,6,,,G,O,:,0,0,5,5,0,6,5,,,G,O,:,0,0,6,0,0,7,3,,,G,O,:,0,0,6,0,0,8,3,,,G,O,:,0,0,6,0,2,5,9,,,G,O,:,0,0,6,0,3,4,1,,,G,O,:,0,0,6,0,3,5,9,,,G,O,:,0,0,6,1,8,2,7,,,G,O,:,0,0,7,0,4,5,9,,,G,O,:,0,0,7,0,4,7,4,,,G,O,:,0,0,7,1,7,0,2,,,G,O,:,0,0,7,1,9,4,4,,,G,O,:,0,0,7,2,3,4,7,,,G,O,:,0,0,7,2,5,0,3,,,G,O,:,0,0,7,2,5,0,7,,,G,O,:,0,0,9,7,2,2,3,,,G,O,:,0,0,9,7,2,2,5,,,G,O,:,0,0,9,7,4,4,7,,,G,O,:,0,0,9,7,4,5,8,,,G,O,:,0,1,2,0,0,3,8,,,G,O,:,1,9,0,2,0,9,3,,,G,O,:,1,9,0,4,0,5,8,,,G,O,:,2,0,0,1,0,2,5,,,G,O,:,0,0,0,4,9,3,0,|,G,O,:,0,0,0,7,1,8,6,|,G,O,:,0,0,1,6,0,2,1,	S3h1G0052923:TACR2	4	YES	h2SMcT0022251.1	h2SMcT0022251.1|complete introns|100 qcov|100 ident|S3h1T0052923.1|perfect_match|1 ident|1 qcov|1 tcov	h2SMnT0034719.1;h2SMnT0034720.1;h2SMnT0034721.1	h2SMnT0034719.1|partial(i) introns|100 qcov|100 ident|no cds match;h2SMnT0034720.1|partial(x) introns|100 qcov|100 ident|no cds match;h2SMnT0034721.1|partial(o) introns|100 qcov|100 ident|no cds match
S3h1G0052924	S3h1T0052924.1	h1SMnG0034576	other	chr4_h1	46875654	46876204	-		non-coding		non-coding	551	0	1	5_prime_incomplete																								-	m24		S3h1G0052924	2	NO			h2SMnT0034720.2;h2SMnT0034720.3	h2SMnT0034720.2|partial(o) introns|100 qcov|100 ident|no cds match;h2SMnT0034720.3|partial(o) introns|100 qcov|100 ident|no cds match
S3h1G0052925	S3h1T0052925.1	h1SMnG0034577	other	chr4_h1	46879553	46882705	+		non-coding		non-coding	1331	0	2	5_prime_incomplete																								-	NA		S3h1G0052925	1	YES			h2SMnT0034722.1	h2SMnT0034722.1|complete introns|100 qcov|100 ident|no cds match
S3h1G0052926	S3h1T0052926.1	h1SMcG0022339	hconf	chr4_h1	46883674	46884964	-	310	coding	310	coding	1291	933	1	complete			regulation of cytosolic calcium ion concentration				G3DSA:1.10.238.10:NA;G3DSA:1.10.238.10:NA;G3DSA:1.10.238.10:NA	PTHR19972:CALBINDIN	PS50222:EF-hand calcium-binding domain profile.;PS50222:EF-hand calcium-binding domain profile.;PS50222:EF-hand calcium-binding domain profile.;PS50222:EF-hand calcium-binding domain profile.	SSF47473:EF-hand;SSF47473:EF-hand	PF13499:EF-hand domain pair;PF13499:EF-hand domain pair				PS00018:EF-hand calcium-binding domain.;PS00018:EF-hand calcium-binding domain.;PS00018:EF-hand calcium-binding domain.;PS00018:EF-hand calcium-binding domain.;PS00018:EF-hand calcium-binding domain.;PS00018:EF-hand calcium-binding domain.	SM00054:efh_1;SM00054:efh_1;SM00054:efh_1;SM00054:efh_1;SM00054:efh_1;SM00054:efh_1		COG5126@1|root,KOG0027@2759|Eukaryota,38DDJ@33154|Opisthokonta,3BCKQ@33208|Metazoa,3CTRZ@33213|Bilateria	T	SCGN		GO:0005509,GO:0005622,GO:0005623,GO:0005634,GO:0005737,GO:0005829,GO:0006875,GO:0007275,GO:0007399,GO:0007417,GO:0007420,GO:0009987,GO:0043005,GO:0044424,GO:0044444,GO:0044464,GO:0045202,GO:0051480,GO:0055065,GO:0060322,GO:0065008,GO:0072503,GO:0072507,GO:0097458	KOG0027	CALB1-like	m51	GO:0005509,GO:0005622,GO:0005623,GO:0005634,GO:0005737,GO:0005829,GO:0006875,GO:0007275,GO:0007399,GO:0007417,GO:0007420,GO:0009987,GO:0043005,GO:0044424,GO:0044444,GO:0044464,GO:0045202,GO:0051480,GO:0055065,GO:0060322,GO:0065008,GO:0072503,GO:0072507,GO:0097458	S3h1G0052926:SCGN	1	NO	h2SMcT0022252.1	h2SMcT0022252.1|partial(k) introns|100 qcov|100 ident|S3h1T0052926.1|perfect_match|1 ident|1 qcov|1 tcov
S3h1G0052927	S3h1T0052927.2	h1SMcG0022340	hconf	chr4_h1	46885137	46887652	+	609	coding	609	coding	2033	1830	9	complete		E3 ubiquitin-protein ligase RBBP6 family	zinc ion binding	IPR033489	GO:0006397|GO:0016567|GO:0061630		G3DSA:3.30.40.10:Zinc/RING finger domain, C3HC4 (zinc finger);G3DSA:4.10.60.10:NA;G3DSA:3.10.20.90:NA	PTHR15439:RETINOBLASTOMA-BINDING PROTEIN 6;PTHR15439:SF0:E3 UBIQUITIN-PROTEIN LIGASE RBBP6	PS51282:DWNN domain profile.;PS50089:Zinc finger RING-type profile.	SSF57850:RING/U-box;SSF57756:Retrovirus zinc finger-like domains	PF08783:DWNN domain;PF13696:Zinc knuckle		cd16620:vRING-HC-C4C4_RBBP6	mobidb-lite:consensus disorder prediction;mobidb-lite:consensus disorder prediction;mobidb-lite:consensus disorder prediction;mobidb-lite:consensus disorder prediction;mobidb-lite:consensus disorder prediction;mobidb-lite:consensus disorder prediction		SM01180:DWNN_2		COG5222@1|root,KOG0314@2759|Eukaryota,39G1W@33154|Opisthokonta,3BH3Z@33208|Metazoa,3CWGY@33213|Bilateria	O	RBBP6	ko:K10624	GO:0000209,GO:0001701,GO:0001745,GO:0005622,GO:0005623,GO:0005634,GO:0005654,GO:0005694,GO:0005730,GO:0005737,GO:0005815,GO:0005829,GO:0006275,GO:0006464,GO:0006511,GO:0006807,GO:0006915,GO:0006974,GO:0008270,GO:0010556,GO:0015630,GO:0016607,GO:0019901,GO:0030163,GO:0031323,GO:0031326,GO:0031981,GO:0032991,GO:0035264,GO:0035736,GO:0044237,GO:0044248,GO:0044257,GO:0044260,GO:0044265,GO:0044267,GO:0044422,GO:0044424,GO:0044428,GO:0044430,GO:0044444,GO:0044446,GO:0044451,GO:0044464,GO:0048568,GO:0048731,GO:0048749,GO:0051171,GO:0061053,GO:0061630,GO:0071704,GO:1901564,GO:1901565,GO:1901575,GO:2000112	KOG0314	RBBP6-like	m01	,G,O,:,0,0,0,0,2,0,9,,,G,O,:,0,0,0,1,7,0,1,,,G,O,:,0,0,0,1,7,4,5,,,G,O,:,0,0,0,5,6,2,2,,,G,O,:,0,0,0,5,6,2,3,,,G,O,:,0,0,0,5,6,3,4,,,G,O,:,0,0,0,5,6,5,4,,,G,O,:,0,0,0,5,6,9,4,,,G,O,:,0,0,0,5,7,3,0,,,G,O,:,0,0,0,5,7,3,7,,,G,O,:,0,0,0,5,8,1,5,,,G,O,:,0,0,0,5,8,2,9,,,G,O,:,0,0,0,6,2,7,5,,,G,O,:,0,0,0,6,4,6,4,,,G,O,:,0,0,0,6,5,1,1,,,G,O,:,0,0,0,6,8,0,7,,,G,O,:,0,0,0,6,9,1,5,,,G,O,:,0,0,0,6,9,7,4,,,G,O,:,0,0,0,8,2,7,0,,,G,O,:,0,0,1,0,5,5,6,,,G,O,:,0,0,1,5,6,3,0,,,G,O,:,0,0,1,6,6,0,7,,,G,O,:,0,0,1,9,9,0,1,,,G,O,:,0,0,3,0,1,6,3,,,G,O,:,0,0,3,1,3,2,3,,,G,O,:,0,0,3,1,3,2,6,,,G,O,:,0,0,3,1,9,8,1,,,G,O,:,0,0,3,2,9,9,1,,,G,O,:,0,0,3,5,2,6,4,,,G,O,:,0,0,3,5,7,3,6,,,G,O,:,0,0,4,4,2,3,7,,,G,O,:,0,0,4,4,2,4,8,,,G,O,:,0,0,4,4,2,5,7,,,G,O,:,0,0,4,4,2,6,0,,,G,O,:,0,0,4,4,2,6,5,,,G,O,:,0,0,4,4,2,6,7,,,G,O,:,0,0,4,4,4,2,2,,,G,O,:,0,0,4,4,4,2,4,,,G,O,:,0,0,4,4,4,2,8,,,G,O,:,0,0,4,4,4,3,0,,,G,O,:,0,0,4,4,4,4,4,,,G,O,:,0,0,4,4,4,4,6,,,G,O,:,0,0,4,4,4,5,1,,,G,O,:,0,0,4,4,4,6,4,,,G,O,:,0,0,4,8,5,6,8,,,G,O,:,0,0,4,8,7,3,1,,,G,O,:,0,0,4,8,7,4,9,,,G,O,:,0,0,5,1,1,7,1,,,G,O,:,0,0,6,1,0,5,3,,,G,O,:,0,0,6,1,6,3,0,,,G,O,:,0,0,7,1,7,0,4,,,G,O,:,1,9,0,1,5,6,4,,,G,O,:,1,9,0,1,5,6,5,,,G,O,:,1,9,0,1,5,7,5,,,G,O,:,2,0,0,0,1,1,2,,,G,O,:,0,0,0,6,3,9,7,|,G,O,:,0,0,1,6,5,6,7,|,G,O,:,0,0,6,1,6,3,0,	S3h1G0052927:RBBP6	3	YES	h2SMcT0022253.1;h2SMcT0022253.2;h2SMcT0022253.3	h2SMcT0022253.1|complete introns|100 qcov|100 ident|S3h1T0052927.1|perfect_match|1 ident|1 qcov|1 tcov;h2SMcT0022253.2|complete introns|100 qcov|100 ident|S3h1T0052927.2|perfect_match|1 ident|1 qcov|1 tcov;h2SMcT0022253.3|complete introns|100 qcov|100 ident|S3h1T0052927.2|perfect_match|1 ident|1 qcov|1 tcov
S3h1G0052928	S3h1T0052928.1	h1SMcG0022341	hconf	chr4_h1	46891559	46892570	-	270	coding	270	coding	1012	813	1	complete			cell redox homeostasis			CYTOPLASMIC_DOMAIN;TRANSMEMBRANE;TRANSMEMBRANE;NON_CYTOPLASMIC_DOMAIN;NON_CYTOPLASMIC_DOMAIN;CYTOPLASMIC_DOMAIN;TRANSMEMBRANE	G3DSA:3.40.30.10:Glutaredoxin	PTHR45815:PROTEIN DISULFIDE-ISOMERASE A6	PS51352:Thioredoxin domain profile.	SSF52833:Thioredoxin-like	PF00085:Thioredoxin							KOG0914@1|root,KOG0914@2759|Eukaryota,38DDE@33154|Opisthokonta,3BFDJ@33208|Metazoa,3CRSD@33213|Bilateria	O	TMX2			KOG0914	TMX2-like	m01		S3h1G0052928:TMX2	2	YES	h2SMcT0022254.1	h2SMcT0022254.1|partial(k) introns|100 qcov|100 ident|S3h1T0052928.1|perfect_match|1 ident|1 qcov|1 tcov	h2SMnT0034723.1	h2SMnT0034723.1|complete introns|100 qcov|100 ident|no cds match
S3h1G0052929	S3h1T0052929.1	h1SMnG0034579	other	chr4_h1	46897401	46899093	-		non-coding	89	coding	1693	0	1	5_prime_incomplete																								-	NA		S3h1G0052929	2	NO			h2SMcT0022255.1;h2SMnT0034724.1	h2SMcT0022255.1|partial(o) introns|100 qcov|100 ident|no cds match;h2SMnT0034724.1|partial(o) introns|100 qcov|100 ident|no cds match
S3h1G0052930	S3h1T0052930.1	h1SMcG0022342	hconf	chr4_h1	46902044	46903179	+	319	coding	319	coding	1095	960	2	complete			pancreatic polypeptide receptor activity			TRANSMEMBRANE;NON_CYTOPLASMIC_DOMAIN;NON_CYTOPLASMIC_DOMAIN;NON_CYTOPLASMIC_DOMAIN;CYTOPLASMIC_DOMAIN;CYTOPLASMIC_DOMAIN;TRANSMEMBRANE;NON_CYTOPLASMIC_DOMAIN;TRANSMEMBRANE;TRANSMEMBRANE;TRANSMEMBRANE;TRANSMEMBRANE;CYTOPLASMIC_DOMAIN;CYTOPLASMIC_DOMAIN;TRANSMEMBRANE	G3DSA:1.20.1070.10:NA	PTHR24243:G-PROTEIN COUPLED RECEPTOR	PS50262:G-protein coupled receptors family 1 profile.	SSF81321:Family A G protein-coupled receptor-like	PF00001:7 transmembrane receptor (rhodopsin family)		cd00637:7tm_classA_rhodopsin-like		PS00237:G-protein coupled receptors family 1 signature.			KOG3656@1|root,KOG3656@2759|Eukaryota,38H0C@33154|Opisthokonta,3BHI4@33208|Metazoa,3CRS3@33213|Bilateria,4885K@7711|Chordata,48Y0S@7742|Vertebrata	T	PROKR1	ko:K08379,ko:K08380,ko:K19919	GO:0001602,GO:0001944,GO:0005623,GO:0005886,GO:0007218,GO:0007268,GO:0007275,GO:0007507,GO:0007623,GO:0007631,GO:0008015,GO:0010941,GO:0043066,GO:0044464,GO:0051716,GO:0060548,GO:0060976,GO:0071944,GO:0072358,GO:0072359	KOG3656	PROKR1-like	NA	GO:0001602,GO:0001944,GO:0005623,GO:0005886,GO:0007218,GO:0007268,GO:0007275,GO:0007507,GO:0007623,GO:0007631,GO:0008015,GO:0010941,GO:0043066,GO:0044464,GO:0051716,GO:0060548,GO:0060976,GO:0071944,GO:0072358,GO:0072359	S3h1G0052930:PROKR1	1	YES	h2SMcT0022256.1	h2SMcT0022256.1|complete introns|100 qcov|100 ident|S3h1T0052930.1|perfect_match|1 ident|1 qcov|1 tcov
S3h1G0052931	S3h1T0052931.2	h1SMnG0034580	hconf	chr4_h1	46905140	46934930	-	396	coding	396	coding	1534	1191	9	complete			Ubiquitin associated domain				G3DSA:1.10.8.10:NA;G3DSA:1.10.8.10:NA	PTHR46738:UBIQUITIN-ASSOCIATED DOMAIN-CONTAINING PROTEIN 1	PS50030:Ubiquitin-associated domain (UBA) profile.;PS50030:Ubiquitin-associated domain (UBA) profile.	SSF54236:Ubiquitin-like;SSF46934:UBA-like;SSF46934:UBA-like	PF00627:UBA/TS-N domain	Coil:Coil				SM00165:uba_6;SM00165:uba_6		28IDF@1|root,2QQQ6@2759|Eukaryota,38CRH@33154|Opisthokonta,3BDPF@33208|Metazoa,3CSPT@33213|Bilateria,41YHH@6656|Arthropoda,3SJGT@50557|Insecta,46EQ7@7399|Hymenoptera	S	UBAC1	ko:K12174	GO:0005622,GO:0005623,GO:0005737,GO:0005794,GO:0005829,GO:0005886,GO:0012505,GO:0044424,GO:0044444,GO:0044464,GO:0071944	2QQQ6	UBAC1-like	m32	GO:0005622,GO:0005623,GO:0005737,GO:0005794,GO:0005829,GO:0005886,GO:0012505,GO:0044424,GO:0044444,GO:0044464,GO:0071944	S3h1G0052931:UBAC1	10	YES	h2SMcT0022257.1;h2SMcT0022257.2;h2SMcT0022257.3;h2SMcT0022257.4;h2SMcT0022257.5	h2SMcT0022257.1|complete introns|100 qcov|100 ident|S3h1T0052931.2|perfect_match|1 ident|1 qcov|1 tcov;h2SMcT0022257.2|complete introns|100 qcov|100 ident|S3h1T0052931.5|perfect_match|1 ident|1 qcov|1 tcov;h2SMcT0022257.3|complete introns|100 qcov|100 ident|S3h1T0052931.6|perfect_match|1 ident|1 qcov|1 tcov;h2SMcT0022257.4|complete introns|100 qcov|100 ident|S3h1T0052931.5|perfect_match|1 ident|1 qcov|1 tcov;h2SMcT0022257.5|complete introns|100 qcov|100 ident|S3h1T0052931.8|perfect_match|1 ident|1 qcov|1 tcov	h2SMcT0022258.1;h2SMnT0034725.1;h2SMnT0034725.2;h2SMnT0034725.3;h2SMnT0034727.1	h2SMcT0022258.1|partial(i) introns|100 qcov|100 ident|no cds match;h2SMnT0034725.1|complete introns|100 qcov|100 ident|no cds match;h2SMnT0034725.2|complete introns|100 qcov|100 ident|no cds match;h2SMnT0034725.3|complete introns|100 qcov|100 ident|no cds match;h2SMnT0034727.1|complete introns|100 qcov|100 ident|no cds match
S3h1G0052932	S3h1T0052932.1	h1SMnG0034581	other	chr4_h1	46911005	46911817	+		non-coding		non-coding	813	0	1	5_prime_incomplete																								-	NA		S3h1G0052932	1	NO			h2SMnT0034726.1	h2SMnT0034726.1|partial(o) introns|100 qcov|100 ident|no cds match
S3h1G0052933	S3h1T0052933.1	h1SMnG0034583	other	chr4_h1	46934967	46935474	-		non-coding		non-coding	508	0	1	5_prime_incomplete																								-	NA		S3h1G0052933	1	NO			h2SMnT0034728.1	h2SMnT0034728.1|partial(k) introns|100 qcov|100 ident|no cds match
S3h1G0052934	S3h1T0052934.1	h1SMcG0022344	hconf	chr4_h1	46938580	46940119	+	263	coding	263	coding	1540	792	1	complete																								-	NA		S3h1G0052934	1	NO	h2SMcT0022259.1	h2SMcT0022259.1|partial(k) introns|100 qcov|100 ident|S3h1T0052934.1|perfect_match|1 ident|1 qcov|1 tcov
S3h1G0052935	S3h1T0052935.1	h1SMnG0034584	other	chr4_h1	46940427	46940971	+		non-coding		non-coding	458	0	3	5_prime_incomplete																								-	NA		S3h1G0052935	2	NO			h2SMnT0034729.1;h2SMnT0034729.2	h2SMnT0034729.1|partial(j) introns|100 qcov|99.8 ident|no cds match;h2SMnT0034729.2|partial(j) introns|100 qcov|99.8 ident|no cds match
S3h1G0052936	S3h1T0052936.1	h1SMcG0022345	hconf	chr4_h1	46940427	46941129	-	127	coding	127	coding	545	384	4	complete			Cytochrome b5			CYTOPLASMIC_DOMAIN;TRANSMEMBRANE;NON_CYTOPLASMIC_DOMAIN	G3DSA:3.10.120.10:NA	PTHR19359:SF105:CYTOCHROME B5;PTHR19359:CYTOCHROME B5	PS50255:Cytochrome b5 family, heme-binding domain profile.	SSF55856:Cytochrome b5-like heme/steroid binding domain	PF00173:Cytochrome b5-like Heme/Steroid binding domain				PS00191:Cytochrome b5 family, heme-binding domain signature.	SM01117:Cyt_b5_2	PR00363:Cytochrome B5 signature;PR00363:Cytochrome B5 signature;PR00363:Cytochrome B5 signature;PR00363:Cytochrome B5 signature	COG5274@1|root,KOG0537@2759|Eukaryota,3A87A@33154|Opisthokonta,3BSXI@33208|Metazoa,3D9PJ@33213|Bilateria	C	CYB5A		GO:0004033,GO:0004129,GO:0004768,GO:0005622,GO:0005623,GO:0005737,GO:0005739,GO:0005740,GO:0005741,GO:0005783,GO:0005789,GO:0005829,GO:0006631,GO:0006732,GO:0008047,GO:0010035,GO:0012505,GO:0015002,GO:0015077,GO:0015672,GO:0016676,GO:0019852,GO:0019899,GO:0020037,GO:0022900,GO:0031975,GO:0035206,GO:0042175,GO:0043085,GO:0044237,GO:0044255,GO:0044422,GO:0044424,GO:0044425,GO:0044429,GO:0044432,GO:0044444,GO:0044446,GO:0044464,GO:0045153,GO:0045610,GO:0046686,GO:0048037,GO:0048471,GO:0051186,GO:0055114,GO:0071704,GO:0098805,GO:0098827,GO:1901363,GO:1902600	KOG0537	CYB5A-like	NA	GO:0004033,GO:0004129,GO:0004768,GO:0005622,GO:0005623,GO:0005737,GO:0005739,GO:0005740,GO:0005741,GO:0005783,GO:0005789,GO:0005829,GO:0006631,GO:0006732,GO:0008047,GO:0010035,GO:0012505,GO:0015002,GO:0015077,GO:0015672,GO:0016676,GO:0019852,GO:0019899,GO:0020037,GO:0022900,GO:0031975,GO:0035206,GO:0042175,GO:0043085,GO:0044237,GO:0044255,GO:0044422,GO:0044424,GO:0044425,GO:0044429,GO:0044432,GO:0044444,GO:0044446,GO:0044464,GO:0045153,GO:0045610,GO:0046686,GO:0048037,GO:0048471,GO:0051186,GO:0055114,GO:0071704,GO:0098805,GO:0098827,GO:1901363,GO:1902600	S3h1G0052936:CYB5A	1	YES	h2SMcT0022260.1	h2SMcT0022260.1|complete introns|100 qcov|100 ident|S3h1T0052936.1|perfect_match|1 ident|1 qcov|1 tcov
S3h1G0052937	S3h1T0052937.1	h1SMnG0034585	other	chr4_h1	46944645	46945029	+		non-coding		non-coding	385	0	1	5_prime_incomplete																								-	NA		S3h1G0052937
S3h1G0052938	S3h1T0052938.1	h1SMcG0022346	hconf	chr4_h1	46954359	46960917	-	476	coding	476	coding	1613	1431	3	complete			A Receptor for Ubiquitination Targets				G3DSA:3.80.10.10:Ribonuclease Inhibitor;G3DSA:1.20.1280.50:NA	PTHR20872:UNCHARACTERIZED	PS50181:F-box domain profile.	SSF81383:F-box domain	PF12937:F-box-like					SM00256:fbox_2		KOG1947@1|root,KOG1947@2759|Eukaryota,38MT6@33154|Opisthokonta,3BMEN@33208|Metazoa,3D58J@33213|Bilateria,41X3Z@6656|Arthropoda,3SIWJ@50557|Insecta,450UE@7147|Diptera	O		ko:K10314	GO:0005622,GO:0005623,GO:0006807,GO:0019005,GO:0031146,GO:0044237,GO:0044248,GO:0044257,GO:0044260,GO:0044265,GO:0044267,GO:0044424,GO:0044464,GO:0071704,GO:1901564,GO:1901565,GO:1901575	KOG1947	-	m30	GO:0005622,GO:0005623,GO:0006807,GO:0019005,GO:0031146,GO:0044237,GO:0044248,GO:0044257,GO:0044260,GO:0044265,GO:0044267,GO:0044424,GO:0044464,GO:0071704,GO:1901564,GO:1901565,GO:1901575	S3h1G0052938	1	YES	h2SMcT0022262.1	h2SMcT0022262.1|complete introns|100 qcov|100 ident|S3h1T0052938.1|perfect_match|1 ident|1 qcov|1 tcov
S3h1G0052939	S3h1T0052939.1	h1SMcG0022347	hconf	chr4_h1	46964260	46979217	+	152	coding	152	coding	920	459	6	complete			inositol 1,4,5-trisphosphate-sensitive calcium-release channel activity				G3DSA:2.80.10.50:NA				PF08709:Inositol 1,4,5-trisphosphate/ryanodine receptor	Coil:Coil						KOG3533@1|root,KOG3533@2759|Eukaryota,38HX6@33154|Opisthokonta,3BM3F@33208|Metazoa,3DF19@33213|Bilateria	T				KOG3533	-	m24		S3h1G0052939	1	YES	h2SMcT0022263.1	h2SMcT0022263.1|complete introns|100 qcov|100 ident|S3h1T0052939.1|perfect_match|1 ident|1 qcov|1 tcov
S3h1G0052940	S3h1T0052940.1	h1SMnG0034586	other	chr4_h1	46980589	46980944	-		non-coding		non-coding	356	0	1	5_prime_incomplete																								-	NA		S3h1G0052940	1	NO			h2SMnT0034730.1	h2SMnT0034730.1|partial(k) introns|100 qcov|100 ident|no cds match
S3h1G0052941	S3h1T0052941.1	h1SMnG0034587	other	chr4_h1	46985218	46985697	-		non-coding	39	coding	270	0	2	5_prime_incomplete																								-	NA		S3h1G0052941	1	YES			h2SMnT0034731.1	h2SMnT0034731.1|complete introns|100 qcov|100 ident|no cds match
S3h1G0052942	S3h1T0052942.1	h1SMnG0034588	other	chr4_h1	46986704	46987029	+		non-coding		non-coding	326	0	1	5_prime_incomplete																								-	NA		S3h1G0052942	1	NO			h2SMnT0034732.1	h2SMnT0034732.1|partial(k) introns|100 qcov|100 ident|no cds match
S3h1G0052943	S3h1T0052943.1	h1SMnG0034589	other	chr4_h1	46999861	47001045	-		non-coding		non-coding	1143	0	2	5_prime_incomplete																								-	m09		S3h1G0052943	1	YES			h2SMnT0034733.1	h2SMnT0034733.1|complete introns|100 qcov|100 ident|no cds match
S3h1G0052944	S3h1T0052944.2	h1SMcG0022348	hconf	chr4_h1	47001789	47002513	-	195	coding	195	coding	586	585	4	5_prime_incomplete			Belongs to the TCTP family				G3DSA:2.170.150.10:Metal Binding Protein, Guanine Nucleotide Exchange Factor; Chain A	PTHR11991:TRANSLATIONALLY CONTROLLED TUMOR PROTEIN-RELATED;PTHR11991:SF0:TRANSLATIONALLY-CONTROLLED TUMOR PROTEIN	PS51797:Translationally controlled tumor protein (TCTP) domain profile.	SSF51316:Mss4-like	PF00838:Translationally controlled tumour protein				PS01002:Translationally controlled tumor protein (TCTP) domain signature 1.;PS01003:Translationally controlled tumor protein (TCTP) domain signature 2.		PR01653:Translationally controlled tumour protein signature;PR01653:Translationally controlled tumour protein signature;PR01653:Translationally controlled tumour protein signature	KOG1727@1|root,KOG1727@2759|Eukaryota,39RIB@33154|Opisthokonta,3Q37Z@4751|Fungi,3RK9D@4890|Ascomycota,3RXKC@4891|Saccharomycetes,479PY@766764|Debaryomycetaceae	J			GO:0005576,GO:0044421,GO:0062040	KOG1727	TPT1-like	NA	GO:0005576,GO:0044421,GO:0062040	S3h1G0052944	4	YES	h2SMcT0022264.1;h2SMcT0022264.2	h2SMcT0022264.1|complete introns|100 qcov|100 ident|S3h1T0052944.1|perfect_match|1 ident|1 qcov|1 tcov;h2SMcT0022264.2|complete introns|100 qcov|100 ident|S3h1T0052944.2|perfect_match|1 ident|1 qcov|1 tcov	h2SMnT0034734.1;h2SMnT0034734.2	h2SMnT0034734.1|complete introns|100 qcov|100 ident|no cds match;h2SMnT0034734.2|complete introns|100 qcov|100 ident|no cds match
S3h1G0052945	S3h1T0052945.1	h1SMnG0034591	other	chr4_h1	47002818	47003336	-		non-coding		non-coding	519	0	1	5_prime_incomplete																								-	NA		S3h1G0052945	1	NO			h2SMnT0034735.1	h2SMnT0034735.1|partial(k) introns|100 qcov|100 ident|no cds match
S3h1G0052946	S3h1T0052946.1	h1SMnG0034592	other	chr4_h1	47005828	47006685	-		non-coding		non-coding	858	0	1	5_prime_incomplete																								-	NA		S3h1G0052946	1	NO			h2SMnT0034736.1	h2SMnT0034736.1|partial(k) introns|100 qcov|100 ident|no cds match
S3h1G0052947	S3h1T0052947.1	h1SMnG0034593	other	chr4_h1	47006848	47008665	-		non-coding		non-coding	356	0	2	5_prime_incomplete																								-	NA		S3h1G0052947	1	YES			h2SMnT0034737.1	h2SMnT0034737.1|complete introns|100 qcov|100 ident|no cds match
S3h1G0052948	S3h1T0052948.1	h1SMcG0022349	hconf	chr4_h1	47009775	47055459	+	1905	coding	1905	coding	7162	5718	40	complete			inositol 1,4,5-trisphosphate-sensitive calcium-release channel activity			CYTOPLASMIC_DOMAIN;TRANSMEMBRANE;TRANSMEMBRANE;CYTOPLASMIC_DOMAIN;TRANSMEMBRANE;NON_CYTOPLASMIC_DOMAIN;NON_CYTOPLASMIC_DOMAIN;TRANSMEMBRANE;NON_CYTOPLASMIC_DOMAIN;TRANSMEMBRANE;TRANSMEMBRANE;NON_CYTOPLASMIC_DOMAIN;CYTOPLASMIC_DOMAIN	G3DSA:1.10.287.70:NA	PTHR13715:RYANODINE RECEPTOR AND IP3 RECEPTOR;PTHR13715:SF99:INOSITOL 1,4,5-TRISPHOSPHATE RECEPTOR-LIKE PROTEIN A		SSF48371:ARM repeat	PF08454:RyR and IP3R Homology associated;PF00520:Ion transport protein;PF01365:RIH domain	Coil:Coil;Coil:Coil		mobidb-lite:consensus disorder prediction;mobidb-lite:consensus disorder prediction				KOG3533@1|root,KOG3533@2759|Eukaryota,38HX6@33154|Opisthokonta,3BM3F@33208|Metazoa,3DF19@33213|Bilateria	T				KOG3533	-	NA		S3h1G0052948
S3h1G0052949	S3h1T0052949.1	h1SMcG0022350	other	chr4_h1	47011451	47013618	-	101	coding	101	coding	847	306	2	complete												Coil:Coil												-	NA		S3h1G0052949	1	NO	h2SMcT0004090.1	h2SMcT0004090.1|partial(o) introns|99.8 qcov|100 ident|S3h1T0052949.1|partial_in_reference|1 ident|0.225 qcov|1 tcov
S3h1G0052950	S3h1T0052950.1	h1SMnG0034594	other	chr4_h1	47039631	47039823	-		non-coding		non-coding	193	0	1	5_prime_incomplete																								-	NA		S3h1G0052950
S3h1G0052951	S3h1T0052951.1	h1SMnG0034595	hconf	chr4_h1	47056249	47057366	-		non-coding	105	coding	1073	0	2	5_prime_incomplete																								unc-22-like	NA		S3h1G0052951
S3h1G0052952	S3h1T0052952.1	h1SMcG0022351	hconf	chr4_h1	47063196	47065996	+	867	coding	867	coding	2662	2604	3	complete			Belongs to the ATP-dependent AMP-binding enzyme family				G3DSA:3.40.630.30:NA;G3DSA:3.40.50.12780:NA;G3DSA:1.10.1200.10:NA;G3DSA:3.30.300.30:NA	PTHR43171:EBONY	PS50075:Carrier protein (CP) domain profile.	SSF56801:Acetyl-CoA synthetase-like;SSF47336:ACP-like	PF00501:AMP-binding enzyme;PF00550:Phosphopantetheine attachment site				PS00455:Putative AMP-binding domain signature.			COG1020@1|root,COG1020@2|Bacteria,1TPTH@1239|Firmicutes,2490U@186801|Clostridia	Q					-	s02		S3h1G0052952	1	YES	h2SMcT0022594.1	h2SMcT0022594.1|complete introns|100 qcov|100 ident|S3h1T0052952.1|perfect_match|1 ident|1 qcov|1 tcov
S3h1G0052953	S3h1T0052953.2	h1SMcG0022352	hconf	chr4_h1	47068840	47074552	+	489	coding	489	coding	1637	1470	9	complete						NON_CYTOPLASMIC_DOMAIN;CYTOPLASMIC_DOMAIN;TRANSMEMBRANE				SSF49899:Concanavalin A-like lectins/glucanases														-	m41		S3h1G0052953	1	YES	h2SMcT0022595.1	h2SMcT0022595.1|complete introns|100 qcov|100 ident|S3h1T0052953.2|perfect_match|1 ident|1 qcov|1 tcov
S3h1G0052954	S3h1T0052954.1	h1SMnG0034596	other	chr4_h1	47076590	47076913	+		non-coding		non-coding	324	0	1	5_prime_incomplete																								-	NA		S3h1G0052954	1	NO			h2SMnT0035075.1	h2SMnT0035075.1|partial(k) introns|100 qcov|100 ident|no cds match
S3h1G0052955	S3h1T0052955.2	h1SMcG0022353	hconf	chr4_h1	47077445	47080857	-	491	coding	491	coding	1648	1476	9	complete						SIGNAL_PEPTIDE_H_REGION;TRANSMEMBRANE;NON_CYTOPLASMIC_DOMAIN;CYTOPLASMIC_DOMAIN;SIGNAL_PEPTIDE_C_REGION;SIGNAL_PEPTIDE;SIGNAL_PEPTIDE_N_REGION				SSF49899:Concanavalin A-like lectins/glucanases														-	m41		S3h1G0052955	3	YES	h2SMcT0022596.1;h2SMcT0022596.2	h2SMcT0022596.1|partial(k) introns|100 qcov|100 ident|S3h1T0052955.2|partial_in_both|0.997 ident|0.862 qcov|0.263 tcov;h2SMcT0022596.2|complete introns|100 qcov|100 ident|S3h1T0052955.2|perfect_match|1 ident|1 qcov|1 tcov	h2SMnT0035076.1	h2SMnT0035076.1|partial(j) introns|100 qcov|100 ident|no cds match
S3h1G0052956	S3h1T0052956.1	h1SMnG0034597	hconf	chr4_h1	47082588	47083478	-		non-coding		non-coding	844	0	2	5_prime_incomplete																								-	NA		S3h1G0052956	1	NO			h2SMnT0035077.1	h2SMnT0035077.1|partial(j) introns|100 qcov|99.9 ident|no cds match
S3h1G0052957	S3h1T0052957.1	h1SMcG0022354	hconf	chr4_h1	47086978	47092603	-	499	coding	499	coding	1663	1500	10	complete						SIGNAL_PEPTIDE_H_REGION;TRANSMEMBRANE;SIGNAL_PEPTIDE_N_REGION;CYTOPLASMIC_DOMAIN;NON_CYTOPLASMIC_DOMAIN;SIGNAL_PEPTIDE;SIGNAL_PEPTIDE_C_REGION																		-	s14		S3h1G0052957	1	YES	h2SMcT0022597.1	h2SMcT0022597.1|complete introns|100 qcov|100 ident|S3h1T0052957.1|perfect_match|1 ident|1 qcov|1 tcov
S3h1G0052958	S3h1T0052958.1	h1SMcG0022355	hconf	chr4_h1	47100259	47105727	-	347	coding	347	coding	1763	1044	9	complete						SIGNAL_PEPTIDE_H_REGION;NON_CYTOPLASMIC_DOMAIN;SIGNAL_PEPTIDE_C_REGION;SIGNAL_PEPTIDE;SIGNAL_PEPTIDE_N_REGION				SSF49899:Concanavalin A-like lectins/glucanases														-	m41		S3h1G0052958	1	NO	h2SMcT0022595.1	h2SMcT0022595.1|partial(j) introns|99 qcov|97 ident|S3h1T0052958.1|partial_in_reference|0.981 ident|0.705 qcov|0.993 tcov
S3h1G0052959	S3h1T0052959.1	h1SMcG0022356	hconf	chr4_h1	47106103	47107157	-	134	coding	134	coding	828	405	2	complete		Translation elongation factor IF5A-like	Eukaryotic translation initiation factor 5A	IPR001884	GO:0003723|GO:0003746|GO:0043022|GO:0045901		G3DSA:2.40.50.140:NA;G3DSA:2.30.30.30:NA	PTHR11673:TRANSLATION INITIATION FACTOR 5A FAMILY MEMBER;PTHR11673:SF6:EUKARYOTIC TRANSLATION INITIATION FACTOR 5A		SSF50104:Translation proteins SH3-like domain;SSF50249:Nucleic acid-binding proteins	PF01287:Eukaryotic elongation factor 5A hypusine, DNA-binding OB fold;PF08207:Elongation factor P (EF-P) KOW-like domain		cd04468:S1_eIF5A		PS00302:Eukaryotic initiation factor 5A hypusine signature.	SM01376:eIF_5a_2		COG0231@1|root,KOG3271@2759|Eukaryota,39ZYU@33154|Opisthokonta,3P1UC@4751|Fungi,3QMZ0@4890|Ascomycota,3RRZG@4891|Saccharomycetes,3RXVM@4893|Saccharomycetaceae	J	ANB1	ko:K03263	GO:0002181,GO:0002182,GO:0002184,GO:0003723,GO:0003743,GO:0003746,GO:0005622,GO:0005623,GO:0005737,GO:0005739,GO:0005829,GO:0006413,GO:0006452,GO:0006807,GO:0008079,GO:0010467,GO:0022626,GO:0031323,GO:0031325,GO:0031326,GO:0031328,GO:0032268,GO:0032270,GO:0034250,GO:0034641,GO:0034645,GO:0043022,GO:0043043,GO:0043604,GO:0043624,GO:0044237,GO:0044249,GO:0044260,GO:0044267,GO:0044271,GO:0044424,GO:0044444,GO:0044445,GO:0044464,GO:0045905,GO:0045948,GO:0051171,GO:0051173,GO:0071704,GO:1901363,GO:1901564,GO:1901566,GO:1901576,GO:1903272,GO:1990904,GO:2000112,GO:2000767	KOG3271	eif5a2-like	NA	,G,O,:,0,0,0,2,1,8,1,,,G,O,:,0,0,0,2,1,8,2,,,G,O,:,0,0,0,2,1,8,4,,,G,O,:,0,0,0,3,7,2,3,,,G,O,:,0,0,0,3,7,4,3,,,G,O,:,0,0,0,3,7,4,6,,,G,O,:,0,0,0,5,6,2,2,,,G,O,:,0,0,0,5,6,2,3,,,G,O,:,0,0,0,5,7,3,7,,,G,O,:,0,0,0,5,7,3,9,,,G,O,:,0,0,0,5,8,2,9,,,G,O,:,0,0,0,6,4,1,3,,,G,O,:,0,0,0,6,4,5,2,,,G,O,:,0,0,0,6,8,0,7,,,G,O,:,0,0,0,8,0,7,9,,,G,O,:,0,0,1,0,4,6,7,,,G,O,:,0,0,2,2,6,2,6,,,G,O,:,0,0,3,1,3,2,3,,,G,O,:,0,0,3,1,3,2,5,,,G,O,:,0,0,3,1,3,2,6,,,G,O,:,0,0,3,1,3,2,8,,,G,O,:,0,0,3,2,2,6,8,,,G,O,:,0,0,3,2,2,7,0,,,G,O,:,0,0,3,4,2,5,0,,,G,O,:,0,0,3,4,6,4,1,,,G,O,:,0,0,3,4,6,4,5,,,G,O,:,0,0,4,3,0,2,2,,,G,O,:,0,0,4,3,0,4,3,,,G,O,:,0,0,4,3,6,0,4,,,G,O,:,0,0,4,3,6,2,4,,,G,O,:,0,0,4,4,2,3,7,,,G,O,:,0,0,4,4,2,4,9,,,G,O,:,0,0,4,4,2,6,0,,,G,O,:,0,0,4,4,2,6,7,,,G,O,:,0,0,4,4,2,7,1,,,G,O,:,0,0,4,4,4,2,4,,,G,O,:,0,0,4,4,4,4,4,,,G,O,:,0,0,4,4,4,4,5,,,G,O,:,0,0,4,4,4,6,4,,,G,O,:,0,0,4,5,9,0,5,,,G,O,:,0,0,4,5,9,4,8,,,G,O,:,0,0,5,1,1,7,1,,,G,O,:,0,0,5,1,1,7,3,,,G,O,:,0,0,7,1,7,0,4,,,G,O,:,1,9,0,1,3,6,3,,,G,O,:,1,9,0,1,5,6,4,,,G,O,:,1,9,0,1,5,6,6,,,G,O,:,1,9,0,1,5,7,6,,,G,O,:,1,9,0,3,2,7,2,,,G,O,:,1,9,9,0,9,0,4,,,G,O,:,2,0,0,0,1,1,2,,,G,O,:,2,0,0,0,7,6,7,,,G,O,:,0,0,0,3,7,2,3,|,G,O,:,0,0,0,3,7,4,6,|,G,O,:,0,0,4,3,0,2,2,|,G,O,:,0,0,4,5,9,0,1,	S3h1G0052959:ANB1	1	YES	h2SMcT0022598.1	h2SMcT0022598.1|complete introns|100 qcov|100 ident|S3h1T0052959.1|perfect_match|1 ident|1 qcov|1 tcov
S3h1G0052960	S3h1T0052960.1	h1SMcG0022357	other	chr4_h1	47111074	47113662	+	184	coding	184	coding	669	552	5	3_prime_incomplete												Coil:Coil												-	NA		S3h1G0052960	1	YES	h2SMcT0022599.1	h2SMcT0022599.1|complete introns|100 qcov|100 ident|S3h1T0052960.1|perfect_match|1 ident|1 qcov|1 tcov
S3h1G0052961	S3h1T0052961.1	h1SMnG0034598	other	chr4_h1	47117563	47119343	-		non-coding		non-coding	1734	0	2	5_prime_incomplete																								-	NA		S3h1G0052961	1	YES			h2SMnT0035078.1	h2SMnT0035078.1|complete introns|100 qcov|100 ident|no cds match
S3h1G0052962	S3h1T0052962.1	h1SMnG0034599	other	chr4_h1	47119394	47127394	-		non-coding	82	coding	1374	0	4	5_prime_incomplete																								-	NA		S3h1G0052962	1	YES			h2SMnT0035079.1	h2SMnT0035079.1|complete introns|100 qcov|100 ident|no cds match
S3h1G0052963	S3h1T0052963.1	h1SMnG0034600	other	chr4_h1	47122865	47123285	-		non-coding		non-coding	421	0	1	5_prime_incomplete																								-	NA		S3h1G0052963	1	NO			h2SMnT0035080.1	h2SMnT0035080.1|partial(k) introns|100 qcov|100 ident|no cds match
S3h1G0052964	S3h1T0052964.1	h1SMnG0034601	other	chr4_h1	47126219	47126600	-		non-coding	44	coding	382	0	1	5_prime_incomplete																								-	NA		S3h1G0052964	1	NO			h2SMnT0035081.1	h2SMnT0035081.1|partial(k) introns|100 qcov|100 ident|no cds match
S3h1G0052965	S3h1T0052965.2	h1SMcG0022358	hconf	chr4_h1	47135690	47144811	+	387	coding	387	coding	1346	1164	3	complete	KP003818.1:Sp5		zinc finger				G3DSA:3.30.160.60:Classic Zinc Finger;G3DSA:3.30.160.60:Classic Zinc Finger;G3DSA:3.30.160.60:Classic Zinc Finger	PTHR23235:SF15:FI01014P-RELATED;PTHR23235:KRUEPPEL-LIKE TRANSCRIPTION FACTOR	PS50157:Zinc finger C2H2 type domain profile.;PS50157:Zinc finger C2H2 type domain profile.;PS50157:Zinc finger C2H2 type domain profile.	SSF57667:beta-beta-alpha zinc fingers	PF00096:Zinc finger, C2H2 type;PF00096:Zinc finger, C2H2 type				PS00028:Zinc finger C2H2 type domain signature.;PS00028:Zinc finger C2H2 type domain signature.;PS00028:Zinc finger C2H2 type domain signature.	SM00355:c2h2final6;SM00355:c2h2final6;SM00355:c2h2final6		KOG1721@1|root,KOG1721@2759|Eukaryota,39B8Y@33154|Opisthokonta,3BGI1@33208|Metazoa,3D0H5@33213|Bilateria,40DAT@6231|Nematoda,1KVVF@119089|Chromadorea,410D5@6236|Rhabditida	K	sptf-3	ko:K09194,ko:K09195,ko:K09200	GO:0000122,GO:0000981,GO:0000982,GO:0000987,GO:0002119,GO:0003682,GO:0005622,GO:0005623,GO:0005634,GO:0005700,GO:0005704,GO:0007399,GO:0007405,GO:0009887,GO:0010628,GO:0010629,GO:0010941,GO:0010942,GO:0014016,GO:0014019,GO:0031323,GO:0031324,GO:0031325,GO:0031326,GO:0031327,GO:0031328,GO:0036445,GO:0043065,GO:0044212,GO:0044422,GO:0044424,GO:0044427,GO:0044446,GO:0044464,GO:0045944,GO:0048513,GO:0048699,GO:0048863,GO:0048864,GO:0051171,GO:0051172,GO:0051173,GO:0055059,GO:0060968,GO:0072089,GO:0098722,GO:1901363,GO:1903506,GO:1903507,GO:1903508,GO:2000112,GO:2000113	KOG1721	Sp5	NA	GO:0000122,GO:0000981,GO:0000982,GO:0000987,GO:0002119,GO:0003682,GO:0005622,GO:0005623,GO:0005634,GO:0005700,GO:0005704,GO:0007399,GO:0007405,GO:0009887,GO:0010628,GO:0010629,GO:0010941,GO:0010942,GO:0014016,GO:0014019,GO:0031323,GO:0031324,GO:0031325,GO:0031326,GO:0031327,GO:0031328,GO:0036445,GO:0043065,GO:0044212,GO:0044422,GO:0044424,GO:0044427,GO:0044446,GO:0044464,GO:0045944,GO:0048513,GO:0048699,GO:0048863,GO:0048864,GO:0051171,GO:0051172,GO:0051173,GO:0055059,GO:0060968,GO:0072089,GO:0098722,GO:1901363,GO:1903506,GO:1903507,GO:1903508,GO:2000112,GO:2000113	S3h1G0052965:Sp5	4	YES	h2SMcT0022600.1;h2SMcT0022600.2;h2SMcT0022600.3;h2SMcT0022600.4	h2SMcT0022600.1|complete introns|100 qcov|100 ident|S3h1T0052965.1|perfect_match|1 ident|1 qcov|1 tcov;h2SMcT0022600.2|complete introns|100 qcov|100 ident|S3h1T0052965.2|perfect_match|1 ident|1 qcov|1 tcov;h2SMcT0022600.3|complete introns|100 qcov|100 ident|S3h1T0052965.2|perfect_match|1 ident|1 qcov|1 tcov;h2SMcT0022600.4|complete introns|100 qcov|100 ident|S3h1T0052965.2|perfect_match|1 ident|1 qcov|1 tcov
S3h1G0052966	S3h1T0052966.1	h1SMnG0034602	other	chr4_h1	47139523	47139780	+		non-coding	39	coding	258	0	1	5_prime_incomplete																								-	NA		S3h1G0052966	1	NO			h2SMnT0035082.1	h2SMnT0035082.1|partial(k) introns|100 qcov|100 ident|no cds match
S3h1G0052967	S3h1T0052967.1	h1SMnG0034603	other	chr4_h1	47145343	47146133	+		non-coding		non-coding	745	0	2	5_prime_incomplete																								-	NA		S3h1G0052967	1	YES			h2SMnT0035083.1	h2SMnT0035083.1|complete introns|100 qcov|100 ident|no cds match
S3h1G0052968	S3h1T0052968.1	h1SMnG0034604	other	chr4_h1	47152999	47153289	+		non-coding		non-coding	291	0	1	5_prime_incomplete																								-	NA		S3h1G0052968	1	NO			h2SMnT0035084.1	h2SMnT0035084.1|partial(k) introns|100 qcov|100 ident|no cds match
S3h1G0052969	S3h1T0052969.1	h1SMcG0022359	other	chr4_h1	47154400	47163255	-	124	coding	124	coding	1001	375	4	complete						TRANSMEMBRANE;CYTOPLASMIC_DOMAIN;SIGNAL_PEPTIDE_N_REGION;SIGNAL_PEPTIDE;NON_CYTOPLASMIC_DOMAIN;SIGNAL_PEPTIDE_H_REGION;SIGNAL_PEPTIDE_C_REGION								mobidb-lite:consensus disorder prediction;mobidb-lite:consensus disorder prediction										-	NA		S3h1G0052969	3	YES	h2SMcT0022601.1	h2SMcT0022601.1|complete introns|100 qcov|100 ident|S3h1T0052969.1|perfect_match|1 ident|1 qcov|1 tcov	h2SMnT0035085.1;h2SMnT0035085.2	h2SMnT0035085.1|complete introns|100 qcov|100 ident|no cds match;h2SMnT0035085.2|complete introns|100 qcov|100 ident|no cds match
S3h1G0052970	S3h1T0052970.1	h1SMnG0034605	other	chr4_h1	47157121	47159265	+		non-coding	79	coding	2145	0	1	5_prime_incomplete																								LARP1B-like	NA		S3h1G0052970	2	NO			h2SMcT0022602.1;h2SMnT0008833.1	h2SMcT0022602.1|partial(x) introns|100 qcov|100 ident|no cds match;h2SMnT0008833.1|partial(k) introns|100 qcov|99.8 ident|no cds match
S3h1G0052971	S3h1T0052971.1	h1SMnG0034607	other	chr4_h1	47164503	47164847	+		non-coding		non-coding	345	0	1	5_prime_incomplete																								-	NA		S3h1G0052971	1	NO			h2SMnT0035086.1	h2SMnT0035086.1|partial(k) introns|100 qcov|100 ident|no cds match
S3h1G0052972	S3h1T0052972.1	h1SMcG0022360	hconf	chr4_h1	47167886	47168759	+	180	coding	180	coding	735	543	4	complete		Deoxycytidylate deaminase	PFAM Cytidine and deoxycytidylate deaminase zinc-binding region	IPR016473	GO:0004132|GO:0006220|GO:0008270		G3DSA:3.40.140.10:Cytidine Deaminase, domain 2	PTHR11086:DEOXYCYTIDYLATE DEAMINASE-RELATED	PS51747:Cytidine and deoxycytidylate deaminases domain profile.	SSF53927:Cytidine deaminase-like	PF00383:Cytidine and deoxycytidylate deaminase zinc-binding region		cd01286:deoxycytidylate_deaminase		PS00903:Cytidine and deoxycytidylate deaminases zinc-binding region signature.			COG2131@1|root,COG2131@2|Bacteria,1RD1P@1224|Proteobacteria,42UR6@68525|delta/epsilon subdivisions,2WR1E@28221|Deltaproteobacteria,2MPYJ@213118|Desulfobacterales	F		ko:K01493			DCTD-like	m01	GO:0004132|GO:0006220|GO:0008270	S3h1G0052972:Deoxycytidylate_deaminase	3	YES	h2SMcT0022603.1	h2SMcT0022603.1|complete introns|100 qcov|100 ident|S3h1T0052972.1|perfect_match|1 ident|1 qcov|1 tcov	h2SMnT0035087.1;h2SMnT0035087.2	h2SMnT0035087.1|complete introns|100 qcov|100 ident|no cds match;h2SMnT0035087.2|complete introns|100 qcov|100 ident|no cds match
S3h1G0052973	S3h1T0052973.2	h1SMcG0022361	hconf	chr4_h1	47171614	47198039	-	919	coding	919	coding	3068	2760	19	complete			EF-hand calcium-binding domain-containing protein				G3DSA:1.10.238.10:NA;G3DSA:1.10.238.10:NA;G3DSA:1.10.238.10:NA;G3DSA:1.10.238.10:NA	PTHR20875:EF-HAND CALCIUM-BINDING DOMAIN-CONTAINING PROTEIN 6-RELATED;PTHR20875:EF-HAND CALCIUM-BINDING DOMAIN-CONTAINING PROTEIN 6-RELATED;PTHR20875:SF5:NA;PTHR20875:SF5:NA	PS50222:EF-hand calcium-binding domain profile.;PS50222:EF-hand calcium-binding domain profile.	SSF47473:EF-hand;SSF47473:EF-hand;SSF47473:EF-hand		Coil:Coil			PS00018:EF-hand calcium-binding domain.			COG5126@1|root,KOG0027@2759|Eukaryota,394EK@33154|Opisthokonta,3BCJY@33208|Metazoa,3D1NN@33213|Bilateria	T				KOG0027	-	s02		S3h1G0052973	3	NO	h2SMcT0022265.1;h2SMcT0022604.1;h2SMcT0022604.2	h2SMcT0022265.1|partial(c) introns|100 qcov|100 ident|S3h1T0052973.2|partial_in_query|1 ident|1 qcov|0.391 tcov;h2SMcT0022604.1|partial(j) introns|100 qcov|99.5 ident|S3h1T0052973.1|partial_in_query|0.994 ident|1 qcov|0.625 tcov;h2SMcT0022604.2|partial(j) introns|100 qcov|100 ident|S3h1T0052973.1|partial_in_query|1 ident|0.976 qcov|0.289 tcov
S3h1G0052974	S3h1T0052974.2	h1SMcG0022362	hconf	chr4_h1	47201992	47211649	-	486	coding	486	coding	1639	1461	10	complete						CYTOPLASMIC_DOMAIN;NON_CYTOPLASMIC_DOMAIN;TRANSMEMBRANE																		-	m32		S3h1G0052974	3	YES	h2SMcT0022266.1;h2SMcT0022266.2;h2SMcT0022266.3	h2SMcT0022266.1|complete introns|100 qcov|100 ident|S3h1T0052974.1|perfect_match|1 ident|1 qcov|1 tcov;h2SMcT0022266.2|complete introns|100 qcov|100 ident|S3h1T0052974.2|perfect_match|1 ident|1 qcov|1 tcov;h2SMcT0022266.3|complete introns|100 qcov|100 ident|S3h1T0052974.3|perfect_match|1 ident|1 qcov|1 tcov
S3h1G0052975	S3h1T0052975.1	h1SMcG0022363	hconf	chr4_h1	47214268	47224567	-	1548	coding	1548	coding	4717	4647	12	complete			Thyroid adenoma associated					PTHR14387:THADA/DEATH RECEPTOR INTERACTING PROTEIN		SSF48371:ARM repeat	PF10350:THADA/TRM732, DUF2428							COG5543@1|root,KOG1810@2759|Eukaryota,38XNQ@33154|Opisthokonta,3BJV2@33208|Metazoa,3CRGS@33213|Bilateria,486GI@7711|Chordata,49856@7742|Vertebrata,4A0FY@7898|Actinopterygii	D	THADA		GO:0005622,GO:0005623,GO:0005737,GO:0005783,GO:0005789,GO:0006875,GO:0010888,GO:0012505,GO:0032471,GO:0042175,GO:0044325,GO:0044422,GO:0044424,GO:0044425,GO:0044432,GO:0044444,GO:0044446,GO:0044464,GO:0051346,GO:0055065,GO:0055088,GO:0065008,GO:0072503,GO:0072507,GO:0098554,GO:0098827,GO:1901895,GO:1990845	KOG1810	THADA-like	NA	GO:0005622,GO:0005623,GO:0005737,GO:0005783,GO:0005789,GO:0006875,GO:0010888,GO:0012505,GO:0032471,GO:0042175,GO:0044325,GO:0044422,GO:0044424,GO:0044425,GO:0044432,GO:0044444,GO:0044446,GO:0044464,GO:0051346,GO:0055065,GO:0055088,GO:0065008,GO:0072503,GO:0072507,GO:0098554,GO:0098827,GO:1901895,GO:1990845	S3h1G0052975:THADA	1	YES	h2SMcT0022267.1	h2SMcT0022267.1|complete introns|100 qcov|100 ident|S3h1T0052975.1|perfect_match|1 ident|1 qcov|1 tcov
S3h1G0052976	S3h1T0052976.1	h1SMcG0022364	hconf	chr4_h1	47226162	47226788	-	156	coding	156	coding	575	471	2	complete		Translation elongation factor IF5A-like	eukaryotic translation initiation factor	IPR001884	GO:0003723|GO:0003746|GO:0043022|GO:0045901		G3DSA:2.40.50.140:NA;G3DSA:2.30.30.30:NA	PTHR11673:SF6:EUKARYOTIC TRANSLATION INITIATION FACTOR 5A;PTHR11673:TRANSLATION INITIATION FACTOR 5A FAMILY MEMBER		SSF50104:Translation proteins SH3-like domain;SSF50249:Nucleic acid-binding proteins	PF08207:Elongation factor P (EF-P) KOW-like domain;PF01287:Eukaryotic elongation factor 5A hypusine, DNA-binding OB fold		cd04468:S1_eIF5A		PS00302:Eukaryotic initiation factor 5A hypusine signature.	SM01376:eIF_5a_2		COG0231@1|root,KOG3271@2759|Eukaryota,39ZYU@33154|Opisthokonta,3BGD0@33208|Metazoa	J	eif5a2	ko:K03263		KOG3271	eif5a2-like	NA	GO:0003723|GO:0003746|GO:0043022|GO:0045901	S3h1G0052976:eif5a2	1	YES	h2SMcT0022268.1	h2SMcT0022268.1|complete introns|100 qcov|100 ident|S3h1T0052976.1|perfect_match|1 ident|1 qcov|1 tcov
S3h1G0052977	S3h1T0052977.2	h1SMcG0022365	hconf	chr4_h1	47233731	47262449	+	421	coding	421	coding	1295	1266	8	complete		Guanine nucleotide binding protein (G-protein), alpha subunit;G protein alpha subunit, helical insertion	type 2A serotonin receptor binding	IPR001019;IPR011025	GO:0003924|GO:0007165|GO:0007186|GO:0019001|GO:0031683		G3DSA:3.40.50.300:NA;G3DSA:1.10.400.10:NA	PTHR10218:SF310:G PROTEIN ALPHA I SUBUNIT;PTHR10218:GTP-BINDING PROTEIN ALPHA SUBUNIT	PS51882:G-alpha domain profile.	SSF52540:P-loop containing nucleoside triphosphate hydrolases;SSF47895:Transducin (alpha subunit), insertion domain	PF00503:G-protein alpha subunit		cd00066:G-alpha			SM00275:galpha_1	PR00318:Alpha G protein (transducin) signature;PR00318:Alpha G protein (transducin) signature;PR00318:Alpha G protein (transducin) signature;PR00318:Alpha G protein (transducin) signature;PR00318:Alpha G protein (transducin) signature	KOG0082@1|root,KOG0085@2759|Eukaryota,3AQYJ@33154|Opisthokonta,3BEQR@33208|Metazoa,3CWYM@33213|Bilateria	T	GNAQ	ko:K04634,ko:K04635	GO:0000003,GO:0000904,GO:0001501,GO:0001505,GO:0001508,GO:0001750,GO:0002119,GO:0002253,GO:0002385,GO:0003924,GO:0005096,GO:0005525,GO:0005622,GO:0005623,GO:0005737,GO:0005829,GO:0005834,GO:0005886,GO:0005901,GO:0006469,GO:0006897,GO:0006928,GO:0006935,GO:0007154,GO:0007187,GO:0007189,GO:0007202,GO:0007210,GO:0007213,GO:0007215,GO:0007399,GO:0007409,GO:0007411,GO:0007417,GO:0007420,GO:0007507,GO:0007568,GO:0007596,GO:0007603,GO:0007608,GO:0007629,GO:0007631,GO:0007635,GO:0008340,GO:0009649,GO:0009790,GO:0009898,GO:0010033,GO:0010035,GO:0010259,GO:0010518,GO:0010721,GO:0010863,GO:0010941,GO:0010942,GO:0014057,GO:0016027,GO:0016028,GO:0016056,GO:0016060,GO:0016199,GO:0016322,GO:0019932,GO:0019933,GO:0019935,GO:0021872,GO:0021879,GO:0021884,GO:0023052,GO:0030168,GO:0030322,GO:0030326,GO:0030424,GO:0030425,GO:0030900,GO:0031234,GO:0031323,GO:0031324,GO:0031683,GO:0031826,GO:0032268,GO:0032269,GO:0032504,GO:0032550,GO:0032870,GO:0032989,GO:0032990,GO:0035690,GO:0036477,GO:0040017,GO:0042060,GO:0042493,GO:0042711,GO:0042733,GO:0043025,GO:0043051,GO:0043052,GO:0043065,GO:0043066,GO:0043267,GO:0043270,GO:0043547,GO:0043900,GO:0044085,GO:0044422,GO:0044424,GO:0044425,GO:0044441,GO:0044444,GO:0044459,GO:0044463,GO:0044464,GO:0045088,GO:0045634,GO:0045666,GO:0046662,GO:0046673,GO:0046887,GO:0047391,GO:0048066,GO:0048070,GO:0048661,GO:0048667,GO:0048680,GO:0050769,GO:0050821,GO:0050830,GO:0050920,GO:0051171,GO:0051172,GO:0051241,GO:0051704,GO:0060158,GO:0060173,GO:0060249,GO:0060322,GO:0060548,GO:0060828,GO:0061564,GO:0070050,GO:0070208,GO:0071241,GO:0071242,GO:0071244,GO:0071310,GO:0071467,GO:0071944,GO:0072347,GO:0072359,GO:0097447,GO:0097458,GO:0097733,GO:0098589,GO:0098805,GO:0120038,GO:1900073,GO:1900274,GO:1900424,GO:1902074,GO:1902474,GO:1902477,GO:1903831,GO:1905145,GO:2000027,GO:2000292,GO:2001025	KOG0085	GNA14-like	m12	,G,O,:,0,0,0,0,0,0,3,,,G,O,:,0,0,0,0,9,0,4,,,G,O,:,0,0,0,1,5,0,1,,,G,O,:,0,0,0,1,5,0,5,,,G,O,:,0,0,0,1,5,0,8,,,G,O,:,0,0,0,1,7,5,0,,,G,O,:,0,0,0,2,1,1,9,,,G,O,:,0,0,0,2,2,5,3,,,G,O,:,0,0,0,2,3,8,5,,,G,O,:,0,0,0,3,9,2,4,,,G,O,:,0,0,0,5,0,9,6,,,G,O,:,0,0,0,5,5,2,5,,,G,O,:,0,0,0,5,6,2,2,,,G,O,:,0,0,0,5,6,2,3,,,G,O,:,0,0,0,5,7,3,7,,,G,O,:,0,0,0,5,8,2,9,,,G,O,:,0,0,0,5,8,3,4,,,G,O,:,0,0,0,5,8,8,6,,,G,O,:,0,0,0,5,9,0,1,,,G,O,:,0,0,0,6,4,6,9,,,G,O,:,0,0,0,6,8,9,7,,,G,O,:,0,0,0,6,9,2,8,,,G,O,:,0,0,0,6,9,3,5,,,G,O,:,0,0,0,7,1,5,4,,,G,O,:,0,0,0,7,1,8,7,,,G,O,:,0,0,0,7,1,8,9,,,G,O,:,0,0,0,7,2,0,2,,,G,O,:,0,0,0,7,2,1,0,,,G,O,:,0,0,0,7,2,1,3,,,G,O,:,0,0,0,7,2,1,5,,,G,O,:,0,0,0,7,3,9,9,,,G,O,:,0,0,0,7,4,0,9,,,G,O,:,0,0,0,7,4,1,1,,,G,O,:,0,0,0,7,4,1,7,,,G,O,:,0,0,0,7,4,2,0,,,G,O,:,0,0,0,7,5,0,7,,,G,O,:,0,0,0,7,5,6,8,,,G,O,:,0,0,0,7,5,9,6,,,G,O,:,0,0,0,7,6,0,3,,,G,O,:,0,0,0,7,6,0,8,,,G,O,:,0,0,0,7,6,2,9,,,G,O,:,0,0,0,7,6,3,1,,,G,O,:,0,0,0,7,6,3,5,,,G,O,:,0,0,0,8,3,4,0,,,G,O,:,0,0,0,9,6,4,9,,,G,O,:,0,0,0,9,7,9,0,,,G,O,:,0,0,0,9,8,9,8,,,G,O,:,0,0,1,0,0,3,3,,,G,O,:,0,0,1,0,0,3,5,,,G,O,:,0,0,1,0,2,5,9,,,G,O,:,0,0,1,0,5,1,8,,,G,O,:,0,0,1,0,7,2,1,,,G,O,:,0,0,1,0,8,6,3,,,G,O,:,0,0,1,0,9,4,1,,,G,O,:,0,0,1,0,9,4,2,,,G,O,:,0,0,1,4,0,5,7,,,G,O,:,0,0,1,6,0,2,7,,,G,O,:,0,0,1,6,0,2,8,,,G,O,:,0,0,1,6,0,5,6,,,G,O,:,0,0,1,6,0,6,0,,,G,O,:,0,0,1,6,1,9,9,,,G,O,:,0,0,1,6,3,2,2,,,G,O,:,0,0,1,9,9,3,2,,,G,O,:,0,0,1,9,9,3,3,,,G,O,:,0,0,1,9,9,3,5,,,G,O,:,0,0,2,1,8,7,2,,,G,O,:,0,0,2,1,8,7,9,,,G,O,:,0,0,2,1,8,8,4,,,G,O,:,0,0,2,3,0,5,2,,,G,O,:,0,0,3,0,1,6,8,,,G,O,:,0,0,3,0,3,2,2,,,G,O,:,0,0,3,0,3,2,6,,,G,O,:,0,0,3,0,4,2,4,,,G,O,:,0,0,3,0,4,2,5,,,G,O,:,0,0,3,0,9,0,0,,,G,O,:,0,0,3,1,2,3,4,,,G,O,:,0,0,3,1,3,2,3,,,G,O,:,0,0,3,1,3,2,4,,,G,O,:,0,0,3,1,6,8,3,,,G,O,:,0,0,3,1,8,2,6,,,G,O,:,0,0,3,2,2,6,8,,,G,O,:,0,0,3,2,2,6,9,,,G,O,:,0,0,3,2,5,0,4,,,G,O,:,0,0,3,2,5,5,0,,,G,O,:,0,0,3,2,8,7,0,,,G,O,:,0,0,3,2,9,8,9,,,G,O,:,0,0,3,2,9,9,0,,,G,O,:,0,0,3,5,6,9,0,,,G,O,:,0,0,3,6,4,7,7,,,G,O,:,0,0,4,0,0,1,7,,,G,O,:,0,0,4,2,0,6,0,,,G,O,:,0,0,4,2,4,9,3,,,G,O,:,0,0,4,2,7,1,1,,,G,O,:,0,0,4,2,7,3,3,,,G,O,:,0,0,4,3,0,2,5,,,G,O,:,0,0,4,3,0,5,1,,,G,O,:,0,0,4,3,0,5,2,,,G,O,:,0,0,4,3,0,6,5,,,G,O,:,0,0,4,3,0,6,6,,,G,O,:,0,0,4,3,2,6,7,,,G,O,:,0,0,4,3,2,7,0,,,G,O,:,0,0,4,3,5,4,7,,,G,O,:,0,0,4,3,9,0,0,,,G,O,:,0,0,4,4,0,8,5,,,G,O,:,0,0,4,4,4,2,2,,,G,O,:,0,0,4,4,4,2,4,,,G,O,:,0,0,4,4,4,2,5,,,G,O,:,0,0,4,4,4,4,1,,,G,O,:,0,0,4,4,4,4,4,,,G,O,:,0,0,4,4,4,5,9,,,G,O,:,0,0,4,4,4,6,3,,,G,O,:,0,0,4,4,4,6,4,,,G,O,:,0,0,4,5,0,8,8,,,G,O,:,0,0,4,5,6,3,4,,,G,O,:,0,0,4,5,6,6,6,,,G,O,:,0,0,4,6,6,6,2,,,G,O,:,0,0,4,6,6,7,3,,,G,O,:,0,0,4,6,8,8,7,,,G,O,:,0,0,4,7,3,9,1,,,G,O,:,0,0,4,8,0,6,6,,,G,O,:,0,0,4,8,0,7,0,,,G,O,:,0,0,4,8,6,6,1,,,G,O,:,0,0,4,8,6,6,7,,,G,O,:,0,0,4,8,6,8,0,,,G,O,:,0,0,5,0,7,6,9,,,G,O,:,0,0,5,0,8,2,1,,,G,O,:,0,0,5,0,8,3,0,,,G,O,:,0,0,5,0,9,2,0,,,G,O,:,0,0,5,1,1,7,1,,,G,O,:,0,0,5,1,1,7,2,,,G,O,:,0,0,5,1,2,4,1,,,G,O,:,0,0,5,1,7,0,4,,,G,O,:,0,0,6,0,1,5,8,,,G,O,:,0,0,6,0,1,7,3,,,G,O,:,0,0,6,0,2,4,9,,,G,O,:,0,0,6,0,3,2,2,,,G,O,:,0,0,6,0,5,4,8,,,G,O,:,0,0,6,0,8,2,8,,,G,O,:,0,0,6,1,5,6,4,,,G,O,:,0,0,7,0,0,5,0,,,G,O,:,0,0,7,0,2,0,8,,,G,O,:,0,0,7,1,2,4,1,,,G,O,:,0,0,7,1,2,4,2,,,G,O,:,0,0,7,1,2,4,4,,,G,O,:,0,0,7,1,3,1,0,,,G,O,:,0,0,7,1,4,6,7,,,G,O,:,0,0,7,1,9,4,4,,,G,O,:,0,0,7,2,3,4,7,,,G,O,:,0,0,7,2,3,5,9,,,G,O,:,0,0,9,7,4,4,7,,,G,O,:,0,0,9,7,4,5,8,,,G,O,:,0,0,9,7,7,3,3,,,G,O,:,0,0,9,8,5,8,9,,,G,O,:,0,0,9,8,8,0,5,,,G,O,:,0,1,2,0,0,3,8,,,G,O,:,1,9,0,0,0,7,3,,,G,O,:,1,9,0,0,2,7,4,,,G,O,:,1,9,0,0,4,2,4,,,G,O,:,1,9,0,2,0,7,4,,,G,O,:,1,9,0,2,4,7,4,,,G,O,:,1,9,0,2,4,7,7,,,G,O,:,1,9,0,3,8,3,1,,,G,O,:,1,9,0,5,1,4,5,,,G,O,:,2,0,0,0,0,2,7,,,G,O,:,2,0,0,0,2,9,2,,,G,O,:,2,0,0,1,0,2,5,,,G,O,:,0,0,0,3,9,2,4,|,G,O,:,0,0,0,7,1,6,5,|,G,O,:,0,0,0,7,1,8,6,|,G,O,:,0,0,1,9,0,0,1,|,G,O,:,0,0,3,1,6,8,3,	S3h1G0052977:GNAQ	3	YES	h2SMcT0022269.1;h2SMcT0022269.2;h2SMcT0022269.3	h2SMcT0022269.1|complete introns|100 qcov|100 ident|S3h1T0052977.1|perfect_match|1 ident|1 qcov|1 tcov;h2SMcT0022269.2|complete introns|100 qcov|100 ident|S3h1T0052977.2|perfect_match|1 ident|1 qcov|1 tcov;h2SMcT0022269.3|complete introns|100 qcov|100 ident|S3h1T0052977.3|perfect_match|1 ident|1 qcov|1 tcov
S3h1G0052978	S3h1T0052978.1	h1SMnG0034609	other	chr4_h1	47248061	47248540	+		non-coding		non-coding	480	0	1	5_prime_incomplete																								-	NA		S3h1G0052978	1	NO			h2SMnT0034738.1	h2SMnT0034738.1|partial(k) introns|100 qcov|100 ident|no cds match
S3h1G0052979	S3h1T0052979.1	h1SMcG0022366	hconf	chr4_h1	47263683	47264780	-	216	coding	216	coding	1051	651	2	complete		Ribosomal biogenesis, methyltransferase, EMG1/NEP1	EMG1/NEP1 methyltransferase	IPR005304	GO:0070037|GO:0070475		G3DSA:3.40.1280.10:NA	PTHR12636:NEP1/MRA1		SSF75217:alpha/beta knot	PF03587:EMG1/NEP1 methyltransferase		cd18088:Nep1-like					COG1756@1|root,KOG3073@2759|Eukaryota,38BYT@33154|Opisthokonta,3NXBG@4751|Fungi,3QM87@4890|Ascomycota,1ZXBD@147541|Dothideomycetes,4KC6N@92860|Pleosporales	J	NEP1	ko:K14568	GO:0000447,GO:0000462,GO:0000466,GO:0000469,GO:0000472,GO:0000478,GO:0000480,GO:0005622,GO:0005623,GO:0005634,GO:0005730,GO:0005737,GO:0005880,GO:0006725,GO:0006807,GO:0010467,GO:0015630,GO:0019843,GO:0030686,GO:0031981,GO:0032040,GO:0034399,GO:0034470,GO:0034471,GO:0034641,GO:0034660,GO:0042254,GO:0042274,GO:0044237,GO:0044260,GO:0044422,GO:0044424,GO:0044428,GO:0044430,GO:0044446,GO:0044464,GO:0046483,GO:0070037,GO:0070475,GO:0071704,GO:0090305,GO:0090501,GO:0090502,GO:1901360,GO:1901363	KOG3073	EMG1-like	m01	,G,O,:,0,0,0,0,4,4,7,,,G,O,:,0,0,0,0,4,6,2,,,G,O,:,0,0,0,0,4,6,6,,,G,O,:,0,0,0,0,4,6,9,,,G,O,:,0,0,0,0,4,7,2,,,G,O,:,0,0,0,0,4,7,8,,,G,O,:,0,0,0,0,4,8,0,,,G,O,:,0,0,0,5,6,2,2,,,G,O,:,0,0,0,5,6,2,3,,,G,O,:,0,0,0,5,6,3,4,,,G,O,:,0,0,0,5,7,3,0,,,G,O,:,0,0,0,5,7,3,7,,,G,O,:,0,0,0,5,8,8,0,,,G,O,:,0,0,0,6,7,2,5,,,G,O,:,0,0,0,6,8,0,7,,,G,O,:,0,0,1,0,4,6,7,,,G,O,:,0,0,1,5,6,3,0,,,G,O,:,0,0,1,9,8,4,3,,,G,O,:,0,0,3,0,6,8,6,,,G,O,:,0,0,3,1,9,8,1,,,G,O,:,0,0,3,2,0,4,0,,,G,O,:,0,0,3,4,3,9,9,,,G,O,:,0,0,3,4,4,7,0,,,G,O,:,0,0,3,4,4,7,1,,,G,O,:,0,0,3,4,6,4,1,,,G,O,:,0,0,3,4,6,6,0,,,G,O,:,0,0,4,2,2,5,4,,,G,O,:,0,0,4,2,2,7,4,,,G,O,:,0,0,4,4,2,3,7,,,G,O,:,0,0,4,4,2,6,0,,,G,O,:,0,0,4,4,4,2,2,,,G,O,:,0,0,4,4,4,2,4,,,G,O,:,0,0,4,4,4,2,8,,,G,O,:,0,0,4,4,4,3,0,,,G,O,:,0,0,4,4,4,4,6,,,G,O,:,0,0,4,4,4,6,4,,,G,O,:,0,0,4,6,4,8,3,,,G,O,:,0,0,7,0,0,3,7,,,G,O,:,0,0,7,0,4,7,5,,,G,O,:,0,0,7,1,7,0,4,,,G,O,:,0,0,9,0,3,0,5,,,G,O,:,0,0,9,0,5,0,1,,,G,O,:,0,0,9,0,5,0,2,,,G,O,:,1,9,0,1,3,6,0,,,G,O,:,1,9,0,1,3,6,3,,,G,O,:,0,0,7,0,0,3,7,|,G,O,:,0,0,7,0,4,7,5,	S3h1G0052979:NEP1	1	YES	h2SMcT0022270.1	h2SMcT0022270.1|complete introns|100 qcov|100 ident|S3h1T0052979.1|perfect_match|1 ident|1 qcov|1 tcov
S3h1G0052980	S3h1T0052980.1	h1SMnG0034610	other	chr4_h1	47266391	47266951	-		non-coding		non-coding	561	0	1	5_prime_incomplete																								-	NA		S3h1G0052980	1	NO			h2SMnT0034739.1	h2SMnT0034739.1|partial(k) introns|100 qcov|100 ident|no cds match
S3h1G0052981	S3h1T0052981.1	h1SMnG0034611	other	chr4_h1	47269624	47270114	-		non-coding		non-coding	386	0	3	5_prime_incomplete																								-	NA		S3h1G0052981	2	YES			h2SMnT0014622.1;h2SMnT0034740.1	h2SMnT0014622.1|complete introns|100 qcov|99.3 ident|no cds match;h2SMnT0034740.1|complete introns|100 qcov|100 ident|no cds match
S3h1G0052982	S3h1T0052982.2	h1SMcG0022367	hconf	chr4_h1	47272445	47281382	+	474	coding	474	coding	1560	1425	8	complete			DnaJ central domain				G3DSA:2.60.260.20:NA;G3DSA:1.10.287.110:DnaJ domain;G3DSA:2.60.260.20:NA;G3DSA:2.10.230.10:NA	PTHR44145:DNAJ HOMOLOG SUBFAMILY A MEMBER 3, MITOCHONDRIAL;PTHR44145:SF3:DNAJ HOMOLOG SUBFAMILY A MEMBER 3, MITOCHONDRIAL	PS51188:Zinc finger CR-type profile.;PS50076:dnaJ domain profile.	SSF49493:HSP40/DnaJ peptide-binding domain;SSF46565:Chaperone J-domain;SSF57938:DnaJ/Hsp40 cysteine-rich domain	PF00226:DnaJ domain;PF01556:DnaJ C terminal domain;PF00684:DnaJ central domain		cd10747:DnaJ_C;cd06257:DnaJ;cd10719:DnaJ_zf		PS00636:Nt-dnaJ domain signature.	SM00271:dnaj_3	PR00625:DnaJ domain signature;PR00625:DnaJ domain signature;PR00625:DnaJ domain signature;PR00625:DnaJ domain signature	COG0484@1|root,KOG0715@2759|Eukaryota,38H0N@33154|Opisthokonta,3BAQ9@33208|Metazoa,3CZDG@33213|Bilateria,41W60@6656|Arthropoda,3SINE@50557|Insecta,3E8VF@33342|Paraneoptera	O	DNAJA3	ko:K09504	GO:0000002,GO:0000122,GO:0001941,GO:0002119,GO:0002520,GO:0005113,GO:0005133,GO:0005622,GO:0005623,GO:0005634,GO:0005737,GO:0005739,GO:0005759,GO:0005829,GO:0005886,GO:0006264,GO:0006457,GO:0006469,GO:0006725,GO:0006807,GO:0006919,GO:0006924,GO:0007154,GO:0007224,GO:0007264,GO:0007528,GO:0007568,GO:0007569,GO:0008285,GO:0009059,GO:0009792,GO:0010033,GO:0010629,GO:0010941,GO:0010942,GO:0019897,GO:0023052,GO:0030097,GO:0030544,GO:0030695,GO:0030971,GO:0031323,GO:0031324,GO:0031325,GO:0031326,GO:0031327,GO:0031398,GO:0031594,GO:0032088,GO:0032268,GO:0032269,GO:0032270,GO:0033077,GO:0034341,GO:0034613,GO:0034641,GO:0034645,GO:0042102,GO:0042645,GO:0043029,GO:0043065,GO:0043066,GO:0043124,GO:0043154,GO:0043280,GO:0043281,GO:0044237,GO:0044249,GO:0044260,GO:0044422,GO:0044424,GO:0044425,GO:0044429,GO:0044444,GO:0044446,GO:0044456,GO:0044459,GO:0044464,GO:0045087,GO:0045211,GO:0046483,GO:0048534,GO:0050821,GO:0051059,GO:0051082,GO:0051171,GO:0051172,GO:0051173,GO:0051716,GO:0060336,GO:0060548,GO:0071340,GO:0071704,GO:0071944,GO:0098794,GO:0099173,GO:1901360,GO:1901576,GO:1903506,GO:1903507,GO:2000112,GO:2000113,GO:2000117,GO:2001056	KOG0715	DNAJA3-like	NA	GO:0000002,GO:0000122,GO:0001941,GO:0002119,GO:0002520,GO:0005113,GO:0005133,GO:0005622,GO:0005623,GO:0005634,GO:0005737,GO:0005739,GO:0005759,GO:0005829,GO:0005886,GO:0006264,GO:0006457,GO:0006469,GO:0006725,GO:0006807,GO:0006919,GO:0006924,GO:0007154,GO:0007224,GO:0007264,GO:0007528,GO:0007568,GO:0007569,GO:0008285,GO:0009059,GO:0009792,GO:0010033,GO:0010629,GO:0010941,GO:0010942,GO:0019897,GO:0023052,GO:0030097,GO:0030544,GO:0030695,GO:0030971,GO:0031323,GO:0031324,GO:0031325,GO:0031326,GO:0031327,GO:0031398,GO:0031594,GO:0032088,GO:0032268,GO:0032269,GO:0032270,GO:0033077,GO:0034341,GO:0034613,GO:0034641,GO:0034645,GO:0042102,GO:0042645,GO:0043029,GO:0043065,GO:0043066,GO:0043124,GO:0043154,GO:0043280,GO:0043281,GO:0044237,GO:0044249,GO:0044260,GO:0044422,GO:0044424,GO:0044425,GO:0044429,GO:0044444,GO:0044446,GO:0044456,GO:0044459,GO:0044464,GO:0045087,GO:0045211,GO:0046483,GO:0048534,GO:0050821,GO:0051059,GO:0051082,GO:0051171,GO:0051172,GO:0051173,GO:0051716,GO:0060336,GO:0060548,GO:0071340,GO:0071704,GO:0071944,GO:0098794,GO:0099173,GO:1901360,GO:1901576,GO:1903506,GO:1903507,GO:2000112,GO:2000113,GO:2000117,GO:2001056	S3h1G0052982:DNAJA3	3	YES	h2SMcT0022272.1;h2SMcT0022272.2	h2SMcT0022272.1|complete introns|100 qcov|100 ident|S3h1T0052982.1|perfect_match|1 ident|1 qcov|1 tcov;h2SMcT0022272.2|complete introns|100 qcov|100 ident|S3h1T0052982.2|perfect_match|1 ident|1 qcov|1 tcov	h2SMnT0034741.1	h2SMnT0034741.1|complete introns|100 qcov|100 ident|no cds match
S3h1G0052983	S3h1T0052983.1	h1SMcG0022368	hconf	chr4_h1	47282696	47290624	+	549	coding	549	coding	1704	1650	9	complete		Neurotransmitter-gated ion-channel;Neurotransmitter-gated ion-channel ligand-binding domain superfamily;Neurotransmitter-gated ion-channel ligand-binding domain;Neurotransmitter-gated ion-channel transmembrane domain superfamily	Neurotransmitter-gated ion-channel transmembrane region	IPR006201;IPR036734;IPR006202;IPR036719	GO:0004888|GO:0005216|GO:0005230|GO:0006811|GO:0016021|GO:0034220	SIGNAL_PEPTIDE;NON_CYTOPLASMIC_DOMAIN;NON_CYTOPLASMIC_DOMAIN;TRANSMEMBRANE;TRANSMEMBRANE;TRANSMEMBRANE;CYTOPLASMIC_DOMAIN;CYTOPLASMIC_DOMAIN;SIGNAL_PEPTIDE_N_REGION;TRANSMEMBRANE;SIGNAL_PEPTIDE_C_REGION;SIGNAL_PEPTIDE_H_REGION;NON_CYTOPLASMIC_DOMAIN	G3DSA:2.70.170.10:NA;G3DSA:1.20.58.390:NA	PTHR18945:NEUROTRANSMITTER GATED ION CHANNEL;PTHR18945:SF846:ACETYLCHOLINE RECEPTOR SUBUNIT BETA-LIKE 2		SSF63712:Nicotinic receptor ligand binding domain-like;SSF90112:Neurotransmitter-gated ion-channel transmembrane pore	PF02932:Neurotransmitter-gated ion-channel transmembrane region;PF02931:Neurotransmitter-gated ion-channel ligand binding domain		cd19064:LGIC_TM_nAChR		PS00236:Neurotransmitter-gated ion-channels signature.		PR00254:Nicotinic acetylcholine receptor signature;PR00254:Nicotinic acetylcholine receptor signature;PR00254:Nicotinic acetylcholine receptor signature;PR00254:Nicotinic acetylcholine receptor signature;PR00252:Neurotransmitter-gated ion channel family signature;PR00252:Neurotransmitter-gated ion channel family signature;PR00252:Neurotransmitter-gated ion channel family signature;PR00252:Neurotransmitter-gated ion channel family signature	KOG3645@1|root,KOG3645@2759|Eukaryota,38BP2@33154|Opisthokonta,3BD2A@33208|Metazoa,3CS0W@33213|Bilateria,40B4W@6231|Nematoda,1KXQ0@119089|Chromadorea	T	nAChRa4	ko:K05312	GO:0005623,GO:0005886,GO:0005887,GO:0005892,GO:0006875,GO:0006937,GO:0007271,GO:0007274,GO:0016021,GO:0017085,GO:0022838,GO:0022839,GO:0022848,GO:0022890,GO:0030431,GO:0031224,GO:0031226,GO:0040011,GO:0043005,GO:0044425,GO:0044456,GO:0044459,GO:0044464,GO:0045202,GO:0045211,GO:0046662,GO:0051480,GO:0051641,GO:0051649,GO:0051716,GO:0055065,GO:0060079,GO:0060401,GO:0060402,GO:0070838,GO:0071944,GO:0072503,GO:0072507,GO:0072511,GO:0097458,GO:0098703,GO:0098794,GO:0099565,GO:1905114	KOG3645	nAChRa1-like	m07	,G,O,:,0,0,0,5,6,2,3,,,G,O,:,0,0,0,5,8,8,6,,,G,O,:,0,0,0,5,8,8,7,,,G,O,:,0,0,0,5,8,9,2,,,G,O,:,0,0,0,6,8,7,5,,,G,O,:,0,0,0,6,9,3,7,,,G,O,:,0,0,0,7,2,7,1,,,G,O,:,0,0,0,7,2,7,4,,,G,O,:,0,0,1,6,0,2,1,,,G,O,:,0,0,1,7,0,8,5,,,G,O,:,0,0,2,2,8,3,8,,,G,O,:,0,0,2,2,8,3,9,,,G,O,:,0,0,2,2,8,4,8,,,G,O,:,0,0,2,2,8,9,0,,,G,O,:,0,0,3,0,4,3,1,,,G,O,:,0,0,3,1,2,2,4,,,G,O,:,0,0,3,1,2,2,6,,,G,O,:,0,0,4,0,0,1,1,,,G,O,:,0,0,4,3,0,0,5,,,G,O,:,0,0,4,4,4,2,5,,,G,O,:,0,0,4,4,4,5,6,,,G,O,:,0,0,4,4,4,5,9,,,G,O,:,0,0,4,4,4,6,4,,,G,O,:,0,0,4,5,2,0,2,,,G,O,:,0,0,4,5,2,1,1,,,G,O,:,0,0,4,6,6,6,2,,,G,O,:,0,0,5,1,4,8,0,,,G,O,:,0,0,5,1,6,4,1,,,G,O,:,0,0,5,1,6,4,9,,,G,O,:,0,0,5,1,7,1,6,,,G,O,:,0,0,5,5,0,6,5,,,G,O,:,0,0,6,0,0,7,9,,,G,O,:,0,0,6,0,4,0,1,,,G,O,:,0,0,6,0,4,0,2,,,G,O,:,0,0,7,0,8,3,8,,,G,O,:,0,0,7,1,9,4,4,,,G,O,:,0,0,7,2,5,0,3,,,G,O,:,0,0,7,2,5,0,7,,,G,O,:,0,0,7,2,5,1,1,,,G,O,:,0,0,9,7,4,5,8,,,G,O,:,0,0,9,8,7,0,3,,,G,O,:,0,0,9,8,7,9,4,,,G,O,:,0,0,9,9,5,6,5,,,G,O,:,1,9,0,5,1,1,4,,,G,O,:,0,0,0,4,8,8,8,|,G,O,:,0,0,0,5,2,1,6,|,G,O,:,0,0,0,5,2,3,0,|,G,O,:,0,0,0,6,8,1,1,|,G,O,:,0,0,1,6,0,2,1,|,G,O,:,0,0,3,4,2,2,0,	S3h1G0052983:nAChRa4	2	YES	h2SMcT0022273.1;h2SMcT0022273.2	h2SMcT0022273.1|complete introns|100 qcov|100 ident|S3h1T0052983.1|perfect_match|1 ident|1 qcov|1 tcov;h2SMcT0022273.2|complete introns|100 qcov|100 ident|S3h1T0052983.2|perfect_match|1 ident|1 qcov|1 tcov
S3h1G0052984	S3h1T0052984.1	h1SMnG0034613	other	chr4_h1	47298918	47299022	+		non-coding		non-coding	105	0	1	5_prime_incomplete																								-	NA		S3h1G0052984	1	NO			h2SMnT0034742.1	h2SMnT0034742.1|partial(k) introns|100 qcov|100 ident|no cds match
S3h1G0052985	S3h1T0052985.1	h1SMnG0034614	other	chr4_h1	47302311	47302573	+		non-coding		non-coding	263	0	1	5_prime_incomplete																								-	NA		S3h1G0052985	1	NO			h2SMnT0034743.1	h2SMnT0034743.1|partial(k) introns|100 qcov|100 ident|no cds match
S3h1G0052986	S3h1T0052986.1	h1SMnG0034615	other	chr4_h1	47320009	47320426	-		non-coding		non-coding	418	0	1	5_prime_incomplete																								-	m34		S3h1G0052986	1	NO			h2SMnT0034744.1	h2SMnT0034744.1|partial(k) introns|100 qcov|100 ident|no cds match
S3h1G0052987	S3h1T0052987.1	h1SMnG0034616	hconf	chr4_h1	47320672	47321286	-		non-coding	81	coding	615	0	1	5_prime_incomplete																								-	m52		S3h1G0052987	1	NO			h2SMnT0034745.1	h2SMnT0034745.1|partial(k) introns|100 qcov|100 ident|no cds match
S3h1G0052988	S3h1T0052988.1	h1SMcG0022369	hconf	chr4_h1	47326131	47326936	-	174	coding	174	coding	618	525	4	complete			Possible plasma membrane-binding motif in junctophilins, PIP-5-kinases and protein kinases.				G3DSA:2.20.110.10:NA	PTHR46437:MORN REPEAT-CONTAINING PROTEIN 5		SSF82185:Histone H3 K4-specific methyltransferase SET7/9 N-terminal domain	PF02493:MORN repeat;PF02493:MORN repeat;PF02493:MORN repeat					SM00698:morn;SM00698:morn		COG4642@1|root,KOG0231@2759|Eukaryota,3A0WT@33154|Opisthokonta,3BPHW@33208|Metazoa	S	MORN5			KOG0231	MORN5-like	m50		S3h1G0052988:MORN5	3	YES	h2SMcT0022274.1	h2SMcT0022274.1|complete introns|100 qcov|100 ident|S3h1T0052988.1|perfect_match|1 ident|1 qcov|1 tcov	h2SMnT0034746.1;h2SMnT0034746.2	h2SMnT0034746.1|complete introns|100 qcov|100 ident|no cds match;h2SMnT0034746.2|complete introns|100 qcov|100 ident|no cds match
S3h1G0052989	S3h1T0052989.2	h1SMcG0022370	hconf	chr4_h1	47329051	47333083	-	318	coding	318	coding	1134	957	7	complete			CD151 molecule (Raph blood group)			TRANSMEMBRANE;NON_CYTOPLASMIC_DOMAIN;TRANSMEMBRANE;NON_CYTOPLASMIC_DOMAIN;CYTOPLASMIC_DOMAIN;TRANSMEMBRANE;TRANSMEMBRANE;CYTOPLASMIC_DOMAIN;CYTOPLASMIC_DOMAIN	G3DSA:1.10.1450.10:Tetraspanin	PTHR19282:SF446:TETRASPANIN;PTHR19282:TETRASPANIN			PF00335:Tetraspanin family			mobidb-lite:consensus disorder prediction			PR00259:Transmembrane four family signature;PR00259:Transmembrane four family signature;PR00259:Transmembrane four family signature;PR00259:Transmembrane four family signature	KOG3882@1|root,KOG3882@2759|Eukaryota,38CSJ@33154|Opisthokonta,3BC87@33208|Metazoa	S		ko:K06537		KOG3882	NBE.2.03H	m43		S3h1G0052989	4	YES	h2SMcT0022275.1;h2SMcT0022275.2;h2SMcT0022275.3;h2SMcT0022275.4	h2SMcT0022275.1|partial(j) introns|100 qcov|100 ident|S3h1T0052989.3|partial_in_both|0.996 ident|0.553 qcov|0.291 tcov;h2SMcT0022275.2|complete introns|100 qcov|100 ident|S3h1T0052989.1|perfect_match|1 ident|1 qcov|1 tcov;h2SMcT0022275.3|complete introns|100 qcov|100 ident|S3h1T0052989.2|perfect_match|1 ident|1 qcov|1 tcov;h2SMcT0022275.4|complete introns|100 qcov|100 ident|S3h1T0052989.3|perfect_match|1 ident|1 qcov|1 tcov
S3h1G0052990	S3h1T0052990.1	h1SMcG0022371	hconf	chr4_h1	47339521	47340604	-	299	coding	299	coding	983	900	3	complete		Enoyl-CoA hydratase/isomerase	Belongs to the enoyl-CoA hydratase isomerase family	IPR001753	GO:0003824		G3DSA:3.90.226.10:NA;G3DSA:1.10.12.10:NA	PTHR11941:ENOYL-COA HYDRATASE-RELATED;PTHR11941:SF12:METHYLGLUTACONYL-COA HYDRATASE, MITOCHONDRIAL		SSF52096:ClpP/crotonase	PF00378:Enoyl-CoA hydratase/isomerase		cd06558:crotonase-like					COG1024@1|root,KOG1679@2759|Eukaryota,38CD5@33154|Opisthokonta,3BBBZ@33208|Metazoa,3CU3V@33213|Bilateria,41VV3@6656|Arthropoda,3SIFY@50557|Insecta,4524Z@7147|Diptera	I	ECHDC2	ko:K05607	GO:0000288,GO:0003730,GO:0004300,GO:0004490,GO:0005622,GO:0005623,GO:0005737,GO:0005739,GO:0005759,GO:0006635,GO:0006725,GO:0006807,GO:0009083,GO:0009631,GO:0019439,GO:0034641,GO:0044237,GO:0044242,GO:0044255,GO:0044260,GO:0044265,GO:0044270,GO:0044422,GO:0044424,GO:0044429,GO:0044444,GO:0044446,GO:0044464,GO:0046483,GO:0046700,GO:0055114,GO:0071704,GO:1901360,GO:1901361,GO:1901363,GO:1901564,GO:1901565,GO:1901575	KOG1679	AUH-like	NA	,G,O,:,0,0,0,0,2,8,8,,,G,O,:,0,0,0,3,7,3,0,,,G,O,:,0,0,0,4,3,0,0,,,G,O,:,0,0,0,4,4,9,0,,,G,O,:,0,0,0,5,6,2,2,,,G,O,:,0,0,0,5,6,2,3,,,G,O,:,0,0,0,5,7,3,7,,,G,O,:,0,0,0,5,7,3,9,,,G,O,:,0,0,0,5,7,5,9,,,G,O,:,0,0,0,6,6,3,5,,,G,O,:,0,0,0,6,7,2,5,,,G,O,:,0,0,0,6,8,0,7,,,G,O,:,0,0,0,9,0,8,3,,,G,O,:,0,0,0,9,6,3,1,,,G,O,:,0,0,1,9,4,3,9,,,G,O,:,0,0,3,4,6,4,1,,,G,O,:,0,0,4,4,2,3,7,,,G,O,:,0,0,4,4,2,4,2,,,G,O,:,0,0,4,4,2,5,5,,,G,O,:,0,0,4,4,2,6,0,,,G,O,:,0,0,4,4,2,6,5,,,G,O,:,0,0,4,4,2,7,0,,,G,O,:,0,0,4,4,4,2,2,,,G,O,:,0,0,4,4,4,2,4,,,G,O,:,0,0,4,4,4,2,9,,,G,O,:,0,0,4,4,4,4,4,,,G,O,:,0,0,4,4,4,4,6,,,G,O,:,0,0,4,4,4,6,4,,,G,O,:,0,0,4,6,4,8,3,,,G,O,:,0,0,4,6,7,0,0,,,G,O,:,0,0,5,5,1,1,4,,,G,O,:,0,0,7,1,7,0,4,,,G,O,:,1,9,0,1,3,6,0,,,G,O,:,1,9,0,1,3,6,1,,,G,O,:,1,9,0,1,3,6,3,,,G,O,:,1,9,0,1,5,6,4,,,G,O,:,1,9,0,1,5,6,5,,,G,O,:,1,9,0,1,5,7,5,,,G,O,:,0,0,0,3,8,2,4,	S3h1G0052990:ECHDC2	1	YES	h2SMcT0022276.1	h2SMcT0022276.1|complete introns|100 qcov|100 ident|S3h1T0052990.1|perfect_match|1 ident|1 qcov|1 tcov
S3h1G0052991	S3h1T0052991.1	h1SMcG0022372	hconf	chr4_h1	47340928	47355108	+	752	coding	752	coding	2311	2259	17	complete			anterograde trans-synaptic signaling				G3DSA:2.60.40.10:Immunoglobulins				PF14646:MYCBP-associated protein family			mobidb-lite:consensus disorder prediction				28KST@1|root,2QT8X@2759|Eukaryota	S	MYCBPAP		GO:0000003,GO:0005622,GO:0005623,GO:0005737,GO:0005886,GO:0007268,GO:0007283,GO:0007605,GO:0019233,GO:0019897,GO:0019953,GO:0032504,GO:0044424,GO:0044425,GO:0044459,GO:0044464,GO:0044703,GO:0051704,GO:0071944	2QT8X	MYCBPAP-like	s18	GO:0000003,GO:0005622,GO:0005623,GO:0005737,GO:0005886,GO:0007268,GO:0007283,GO:0007605,GO:0019233,GO:0019897,GO:0019953,GO:0032504,GO:0044424,GO:0044425,GO:0044459,GO:0044464,GO:0044703,GO:0051704,GO:0071944	S3h1G0052991:MYCBPAP	2	YES	h2SMcT0022277.1	h2SMcT0022277.1|complete introns|100 qcov|100 ident|S3h1T0052991.1|perfect_match|1 ident|1 qcov|1 tcov	h2SMnT0034748.1	h2SMnT0034748.1|complete introns|100 qcov|100 ident|no cds match
S3h1G0052992	S3h1T0052992.1	h1SMnG0034618	other	chr4_h1	47347739	47348719	-		non-coding		non-coding	938	0	2	5_prime_incomplete																								-	NA		S3h1G0052992	1	YES			h2SMnT0034747.1	h2SMnT0034747.1|complete introns|100 qcov|100 ident|no cds match
S3h1G0052993	S3h1T0052993.1	h1SMnG0034620	other	chr4_h1	47354212	47361256	-		non-coding		non-coding	1557	0	3	5_prime_incomplete																								-	s09		S3h1G0052993	1	YES			h2SMnT0034749.1	h2SMnT0034749.1|complete introns|100 qcov|100 ident|no cds match
S3h1G0052994	S3h1T0052994.2	h1SMcG0022373	hconf	chr4_h1	47356858	47371503	+	462	coding	462	coding	1554	1389	9	complete			sensory perception of sound					PTHR15207:NONSYNDROMIC HEARING IMPAIRMENT PROTEIN			PF04598:Gasdermin pore forming domain							28IYN@1|root,2QWBQ@2759|Eukaryota,39RTQ@33154|Opisthokonta,3BGY0@33208|Metazoa,3D17J@33213|Bilateria,47Z1G@7711|Chordata	S	DFNB59	ko:K22147	GO:0005623,GO:0007605,GO:0036477,GO:0043025,GO:0044464,GO:0097458	2QWBQ	DFNB59-like	NA	GO:0005623,GO:0007605,GO:0036477,GO:0043025,GO:0044464,GO:0097458	S3h1G0052994:DFNB59	3	YES	h2SMcT0022278.1;h2SMcT0022278.2;h2SMcT0022278.3	h2SMcT0022278.1|complete introns|100 qcov|100 ident|S3h1T0052994.1|perfect_match|1 ident|1 qcov|1 tcov;h2SMcT0022278.2|complete introns|100 qcov|100 ident|S3h1T0052994.2|perfect_match|1 ident|1 qcov|1 tcov;h2SMcT0022278.3|complete introns|100 qcov|100 ident|S3h1T0052994.3|perfect_match|1 ident|1 qcov|1 tcov
S3h1G0052995	S3h1T0052995.1	h1SMcG0022374	hconf	chr4_h1	47372193	47373238	+	217	coding	217	coding	832	654	3	complete		Peptide methionine sulphoxide reductase MsrA domain;Peptide methionine sulphoxide reductase MsrA superfamily	Mitochondrial peptide methionine sulfoxide	IPR002569;IPR036509	GO:0008113		G3DSA:3.30.1060.10:Peptide methionine sulphoxide reductase MsrA	PTHR42799:MITOCHONDRIAL PEPTIDE METHIONINE SULFOXIDE REDUCTASE;PTHR42799:SF23:METHIONINE SULFOXIDE REDUCTASE A		SSF55068:Peptide methionine sulfoxide reductase	PF01625:Peptide methionine sulfoxide reductase							COG0225@1|root,KOG1635@2759|Eukaryota,39U04@33154|Opisthokonta,3BC3C@33208|Metazoa,3CZ0C@33213|Bilateria,4825A@7711|Chordata,49080@7742|Vertebrata,3J63Q@40674|Mammalia,3569I@311790|Afrotheria	O	MSRA	ko:K07304	GO:0005622,GO:0005623,GO:0005634,GO:0005654,GO:0005737,GO:0005739,GO:0005829,GO:0006464,GO:0006555,GO:0006807,GO:0006979,GO:0007568,GO:0008113,GO:0015629,GO:0016020,GO:0030091,GO:0031981,GO:0032502,GO:0036211,GO:0044237,GO:0044260,GO:0044267,GO:0044422,GO:0044424,GO:0044428,GO:0044444,GO:0044446,GO:0044464,GO:0055114,GO:0071704,GO:1901564	KOG1635	MSRA-like	NA	,G,O,:,0,0,0,5,6,2,2,,,G,O,:,0,0,0,5,6,2,3,,,G,O,:,0,0,0,5,6,3,4,,,G,O,:,0,0,0,5,6,5,4,,,G,O,:,0,0,0,5,7,3,7,,,G,O,:,0,0,0,5,7,3,9,,,G,O,:,0,0,0,5,8,2,9,,,G,O,:,0,0,0,6,4,6,4,,,G,O,:,0,0,0,6,5,5,5,,,G,O,:,0,0,0,6,8,0,7,,,G,O,:,0,0,0,6,9,7,9,,,G,O,:,0,0,0,7,5,6,8,,,G,O,:,0,0,0,8,1,1,3,,,G,O,:,0,0,1,5,6,2,9,,,G,O,:,0,0,1,6,0,2,0,,,G,O,:,0,0,3,0,0,9,1,,,G,O,:,0,0,3,1,9,8,1,,,G,O,:,0,0,3,2,5,0,2,,,G,O,:,0,0,3,6,2,1,1,,,G,O,:,0,0,4,4,2,3,7,,,G,O,:,0,0,4,4,2,6,0,,,G,O,:,0,0,4,4,2,6,7,,,G,O,:,0,0,4,4,4,2,2,,,G,O,:,0,0,4,4,4,2,4,,,G,O,:,0,0,4,4,4,2,8,,,G,O,:,0,0,4,4,4,4,4,,,G,O,:,0,0,4,4,4,4,6,,,G,O,:,0,0,4,4,4,6,4,,,G,O,:,0,0,5,5,1,1,4,,,G,O,:,0,0,7,1,7,0,4,,,G,O,:,1,9,0,1,5,6,4,,,G,O,:,0,0,0,8,1,1,3,	S3h1G0052995:MSRA	2	YES	h2SMcT0022279.1;h2SMcT0022279.2	h2SMcT0022279.1|complete introns|100 qcov|100 ident|S3h1T0052995.1|perfect_match|1 ident|1 qcov|1 tcov;h2SMcT0022279.2|complete introns|100 qcov|100 ident|S3h1T0052995.2|perfect_match|1 ident|1 qcov|1 tcov
S3h1G0052996	S3h1T0052996.1	h1SMcG0022375	hconf	chr4_h1	47379432	47383961	-	233	coding	233	coding	886	702	5	complete			Catalyzes the third of the four reactions of the long- chain fatty acids elongation cycle. This endoplasmic reticulum- bound enzymatic process, allows the addition of two carbons to the chain of long- and very long-chain fatty acids VLCFAs per cycle. This enzyme catalyzes the dehydration of the 3-hydroxyacyl-CoA intermediate into trans-2,3-enoyl-CoA, within each cycle of fatty acid elongation. Thereby, it participates to the production of VLCFAs of different chain lengths that are involved in multiple biological processes as precursors of membrane lipids and lipid mediators			TRANSMEMBRANE;TRANSMEMBRANE;CYTOPLASMIC_DOMAIN;CYTOPLASMIC_DOMAIN;TRANSMEMBRANE;TRANSMEMBRANE;TRANSMEMBRANE;NON_CYTOPLASMIC_DOMAIN;NON_CYTOPLASMIC_DOMAIN;CYTOPLASMIC_DOMAIN;NON_CYTOPLASMIC_DOMAIN		PTHR11035:PTPLA DOMAIN PROTEIN;PTHR11035:SF3:VERY-LONG-CHAIN (3R)-3-HYDROXYACYL-COA DEHYDRATASE			PF04387:Protein tyrosine phosphatase-like protein, PTPLA							COG5198@1|root,KOG3187@2759|Eukaryota,38E6D@33154|Opisthokonta,3BAFA@33208|Metazoa,3CZWF@33213|Bilateria,41ZH1@6656|Arthropoda	I	PTPLB	ko:K10703	GO:0005622,GO:0005623,GO:0005737,GO:0005783,GO:0005789,GO:0006725,GO:0006732,GO:0006807,GO:0009108,GO:0009152,GO:0012505,GO:0016021,GO:0018130,GO:0018812,GO:0019438,GO:0019899,GO:0030148,GO:0030176,GO:0030497,GO:0031224,GO:0031227,GO:0034030,GO:0034033,GO:0034641,GO:0035338,GO:0042175,GO:0042761,GO:0044237,GO:0044249,GO:0044255,GO:0044271,GO:0044422,GO:0044424,GO:0044425,GO:0044432,GO:0044444,GO:0044446,GO:0044464,GO:0046483,GO:0051186,GO:0051188,GO:0071704,GO:0080023,GO:0098827,GO:1901360,GO:1901362,GO:1901564,GO:1901566,GO:1901576	KOG3187	PTPLB-like	NA	GO:0005622,GO:0005623,GO:0005737,GO:0005783,GO:0005789,GO:0006725,GO:0006732,GO:0006807,GO:0009108,GO:0009152,GO:0012505,GO:0016021,GO:0018130,GO:0018812,GO:0019438,GO:0019899,GO:0030148,GO:0030176,GO:0030497,GO:0031224,GO:0031227,GO:0034030,GO:0034033,GO:0034641,GO:0035338,GO:0042175,GO:0042761,GO:0044237,GO:0044249,GO:0044255,GO:0044271,GO:0044422,GO:0044424,GO:0044425,GO:0044432,GO:0044444,GO:0044446,GO:0044464,GO:0046483,GO:0051186,GO:0051188,GO:0071704,GO:0080023,GO:0098827,GO:1901360,GO:1901362,GO:1901564,GO:1901566,GO:1901576	S3h1G0052996:PTPLB	4	YES	h2SMcT0022280.1;h2SMcT0022280.2;h2SMcT0022280.3	h2SMcT0022280.1|complete introns|100 qcov|100 ident|S3h1T0052996.1|perfect_match|1 ident|1 qcov|1 tcov;h2SMcT0022280.2|complete introns|100 qcov|100 ident|S3h1T0052996.2|perfect_match|1 ident|1 qcov|1 tcov;h2SMcT0022280.3|complete introns|100 qcov|100 ident|S3h1T0052996.3|perfect_match|1 ident|1 qcov|1 tcov	h2SMnT0034750.1	h2SMnT0034750.1|complete introns|100 qcov|100 ident|no cds match
S3h1G0052997	S3h1T0052997.1	h1SMnG0034622	other	chr4_h1	47381184	47381877	-		non-coding		non-coding	694	0	1	5_prime_incomplete																								-	m23		S3h1G0052997	1	NO			h2SMnT0034751.1	h2SMnT0034751.1|partial(k) introns|100 qcov|100 ident|no cds match
S3h1G0052998	S3h1T0052998.1	h1SMnG0034623	other	chr4_h1	47385880	47386988	-		non-coding	58	coding	1012	0	3	5_prime_incomplete																								-	NA		S3h1G0052998	1	YES			h2SMnT0034752.1	h2SMnT0034752.1|complete introns|100 qcov|100 ident|no cds match
S3h1G0052999	S3h1T0052999.1	h1SMcG0022376	hconf	chr4_h1	47387399	47388453	+	203	coding	203	coding	1055	612	1	complete		Tumor necrosis factor alpha-induced protein 8-like	negative regulation of leukocyte cell-cell adhesion	IPR008477	GO:0042981		G3DSA:1.20.1440.160:NA	PTHR12757:TUMOR NECROSIS FACTOR INDUCED PROTEIN			PF05527:Domain of unknown function (DUF758)							2BXV7@1|root,2QST4@2759|Eukaryota,39YQ3@33154|Opisthokonta,3BDSQ@33208|Metazoa,3CV7G@33213|Bilateria	S	TNFAIP8L2		GO:0005622,GO:0005623,GO:0005737,GO:0044424,GO:0044464,GO:0050728,GO:0050868	2QST4	TNFAIP8L2-like	m13	,G,O,:,0,0,0,5,6,2,2,,,G,O,:,0,0,0,5,6,2,3,,,G,O,:,0,0,0,5,7,3,7,,,G,O,:,0,0,4,4,4,2,4,,,G,O,:,0,0,4,4,4,6,4,,,G,O,:,0,0,5,0,7,2,8,,,G,O,:,0,0,5,0,8,6,8,,,G,O,:,0,0,4,2,9,8,1,	S3h1G0052999:TNFAIP8L2	1	NO	h2SMcT0022281.1	h2SMcT0022281.1|partial(k) introns|100 qcov|100 ident|S3h1T0052999.1|perfect_match|1 ident|1 qcov|1 tcov
S3h1G0053000	S3h1T0053000.1	h1SMnG0034624	other	chr4_h1	47389989	47390102	-		non-coding		non-coding	114	0	1	5_prime_incomplete																								-	NA		S3h1G0053000	1	NO			h2SMnT0034753.1	h2SMnT0034753.1|partial(k) introns|100 qcov|100 ident|no cds match
S3h1G0053001	S3h1T0053001.1	h1SMcG0022377	hconf	chr4_h1	47391211	47430104	-	1397	coding	1397	coding	4597	4194	20	complete		Tyrosine-protein kinase, catalytic domain;Serine-threonine/tyrosine-protein kinase, catalytic domain	Tyrosine kinase, catalytic domain	IPR020635;IPR001245	GO:0004672|GO:0004713|GO:0006468	TRANSMEMBRANE;SIGNAL_PEPTIDE;SIGNAL_PEPTIDE_H_REGION;SIGNAL_PEPTIDE_N_REGION;SIGNAL_PEPTIDE_C_REGION;NON_CYTOPLASMIC_DOMAIN;CYTOPLASMIC_DOMAIN	G3DSA:1.10.510.10:Transferase(Phosphotransferase) domain 1;G3DSA:3.40.50.2300:NA;G3DSA:3.30.200.20:Phosphorylase Kinase; domain 1;G3DSA:3.40.50.2300:NA	PTHR24416:SF489:GUANYLATE CYCLASE;PTHR24416:TYROSINE-PROTEIN KINASE RECEPTOR	PS50011:Protein kinase domain profile.	SSF53822:Periplasmic binding protein-like I;SSF56112:Protein kinase-like (PK-like)	PF01094:Receptor family ligand binding region;PF07714:Protein tyrosine and serine/threonine kinase		cd00192:PTKc		PS00109:Tyrosine protein kinases specific active-site signature.;PS00107:Protein kinases ATP-binding region signature.	SM00219:tyrkin_6	PR00109:Tyrosine kinase catalytic domain signature;PR00109:Tyrosine kinase catalytic domain signature;PR00109:Tyrosine kinase catalytic domain signature;PR00109:Tyrosine kinase catalytic domain signature	COG0515@1|root,KOG4258@2759|Eukaryota,39VZ2@33154|Opisthokonta,3BJE8@33208|Metazoa,3D5VC@33213|Bilateria	T	Vkr	ko:K04527		KOG4258	Vkr-like	NA	GO:0004672|GO:0004713|GO:0006468	S3h1G0053001:Vkr	2	YES	h2SMcT0022282.1	h2SMcT0022282.1|complete introns|100 qcov|100 ident|S3h1T0053001.1|perfect_match|1 ident|1 qcov|1 tcov	h2SMcT0014289.1	h2SMcT0014289.1|partial(i) introns|100 qcov|100 ident|no cds match
S3h1G0053002	S3h1T0053002.1	h1SMnG0034625	other	chr4_h1	47432303	47434290	-		non-coding	75	coding	1988	0	1	5_prime_incomplete																								-	NA		S3h1G0053002	1	NO			h2SMnT0034754.1	h2SMnT0034754.1|partial(c) introns|100 qcov|100 ident|no cds match
S3h1G0053003	S3h1T0053003.1	h1SMcG0022378	hconf	chr4_h1	47446406	47464793	+	374	coding	374	coding	1245	1125	5	complete		G protein-coupled receptor, rhodopsin-like	receptor activity. It is involved in the biological process described with G-protein coupled receptor signaling pathway	IPR000276	GO:0004930|GO:0007186|GO:0016021	CYTOPLASMIC_DOMAIN;NON_CYTOPLASMIC_DOMAIN;TRANSMEMBRANE;TRANSMEMBRANE;TRANSMEMBRANE;NON_CYTOPLASMIC_DOMAIN;TRANSMEMBRANE;CYTOPLASMIC_DOMAIN;TRANSMEMBRANE;NON_CYTOPLASMIC_DOMAIN;CYTOPLASMIC_DOMAIN;TRANSMEMBRANE;CYTOPLASMIC_DOMAIN;TRANSMEMBRANE;NON_CYTOPLASMIC_DOMAIN	G3DSA:1.20.1070.10:NA	PTHR24238:G-PROTEIN COUPLED RECEPTOR;PTHR24238:SF46:TYRAMINE/OCTOPAMINE RECEPTOR-LIKE PROTEIN;PTHR24238:SF46:TYRAMINE/OCTOPAMINE RECEPTOR-LIKE PROTEIN;PTHR24238:G-PROTEIN COUPLED RECEPTOR	PS50262:G-protein coupled receptors family 1 profile.	SSF81321:Family A G protein-coupled receptor-like	PF00001:7 transmembrane receptor (rhodopsin family)				PS00237:G-protein coupled receptors family 1 signature.		PR00237:Rhodopsin-like GPCR superfamily signature;PR00237:Rhodopsin-like GPCR superfamily signature;PR00237:Rhodopsin-like GPCR superfamily signature;PR00237:Rhodopsin-like GPCR superfamily signature;PR00237:Rhodopsin-like GPCR superfamily signature;PR00237:Rhodopsin-like GPCR superfamily signature;PR00237:Rhodopsin-like GPCR superfamily signature;PR01012:Neuropeptide Y receptor signature;PR01012:Neuropeptide Y receptor signature;PR01012:Neuropeptide Y receptor signature;PR01012:Neuropeptide Y receptor signature;PR01012:Neuropeptide Y receptor signature	KOG3656@1|root,KOG3656@2759|Eukaryota,38D0Q@33154|Opisthokonta,3BDYY@33208|Metazoa,3CXYC@33213|Bilateria,41Y9D@6656|Arthropoda	T	CCKAR	ko:K04194,ko:K04195,ko:K04196,ko:K08378	GO:0000003,GO:0000904,GO:0001659,GO:0001696,GO:0001764,GO:0001821,GO:0002021,GO:0002023,GO:0002209,GO:0004951,GO:0005622,GO:0005623,GO:0005634,GO:0005737,GO:0005764,GO:0005768,GO:0005783,GO:0005886,GO:0005887,GO:0006464,GO:0006468,GO:0006807,GO:0006812,GO:0006836,GO:0006875,GO:0006915,GO:0006928,GO:0007166,GO:0007200,GO:0007204,GO:0007218,GO:0007267,GO:0007275,GO:0007399,GO:0007409,GO:0007417,GO:0007420,GO:0007528,GO:0007568,GO:0007584,GO:0007586,GO:0008188,GO:0008283,GO:0008284,GO:0008340,GO:0008344,GO:0008345,GO:0009314,GO:0009408,GO:0009617,GO:0009991,GO:0010033,GO:0010243,GO:0010259,GO:0012505,GO:0015054,GO:0015696,GO:0016021,GO:0017046,GO:0023014,GO:0030036,GO:0030073,GO:0030157,GO:0030182,GO:0030424,GO:0030900,GO:0031016,GO:0031100,GO:0031224,GO:0031226,GO:0031323,GO:0031532,GO:0031741,GO:0032230,GO:0032496,GO:0032504,GO:0032868,GO:0032870,GO:0032989,GO:0032990,GO:0033267,GO:0033555,GO:0035014,GO:0036477,GO:0038188,GO:0040011,GO:0042594,GO:0042923,GO:0043025,GO:0043195,GO:0043266,GO:0043550,GO:0043551,GO:0043679,GO:0044237,GO:0044260,GO:0044267,GO:0044424,GO:0044425,GO:0044444,GO:0044456,GO:0044459,GO:0044463,GO:0044464,GO:0044849,GO:0045117,GO:0045202,GO:0046935,GO:0048565,GO:0048666,GO:0048667,GO:0048699,GO:0048732,GO:0051384,GO:0051480,GO:0051674,GO:0051704,GO:0051924,GO:0051930,GO:0051968,GO:0055065,GO:0055123,GO:0060322,GO:0061564,GO:0070371,GO:0071310,GO:0071702,GO:0071704,GO:0071944,GO:0072503,GO:0072507,GO:0090274,GO:0097458,GO:0120038,GO:0150034,GO:1901564,GO:1901652,GO:1903725	KOG3656	CCKAR-like	m13	,G,O,:,0,0,0,0,0,0,3,,,G,O,:,0,0,0,0,9,0,4,,,G,O,:,0,0,0,1,6,5,9,,,G,O,:,0,0,0,1,6,9,6,,,G,O,:,0,0,0,1,7,6,4,,,G,O,:,0,0,0,1,8,2,1,,,G,O,:,0,0,0,2,0,2,1,,,G,O,:,0,0,0,2,0,2,3,,,G,O,:,0,0,0,2,2,0,9,,,G,O,:,0,0,0,4,9,5,1,,,G,O,:,0,0,0,5,6,2,2,,,G,O,:,0,0,0,5,6,2,3,,,G,O,:,0,0,0,5,6,3,4,,,G,O,:,0,0,0,5,7,3,7,,,G,O,:,0,0,0,5,7,6,4,,,G,O,:,0,0,0,5,7,6,8,,,G,O,:,0,0,0,5,7,8,3,,,G,O,:,0,0,0,5,8,8,6,,,G,O,:,0,0,0,5,8,8,7,,,G,O,:,0,0,0,6,4,6,4,,,G,O,:,0,0,0,6,4,6,8,,,G,O,:,0,0,0,6,8,0,7,,,G,O,:,0,0,0,6,8,1,2,,,G,O,:,0,0,0,6,8,3,6,,,G,O,:,0,0,0,6,8,7,5,,,G,O,:,0,0,0,6,9,1,5,,,G,O,:,0,0,0,6,9,2,8,,,G,O,:,0,0,0,7,1,6,6,,,G,O,:,0,0,0,7,2,0,0,,,G,O,:,0,0,0,7,2,0,4,,,G,O,:,0,0,0,7,2,1,8,,,G,O,:,0,0,0,7,2,6,7,,,G,O,:,0,0,0,7,2,7,5,,,G,O,:,0,0,0,7,3,9,9,,,G,O,:,0,0,0,7,4,0,9,,,G,O,:,0,0,0,7,4,1,7,,,G,O,:,0,0,0,7,4,2,0,,,G,O,:,0,0,0,7,5,2,8,,,G,O,:,0,0,0,7,5,6,8,,,G,O,:,0,0,0,7,5,8,4,,,G,O,:,0,0,0,7,5,8,6,,,G,O,:,0,0,0,8,1,8,8,,,G,O,:,0,0,0,8,2,8,3,,,G,O,:,0,0,0,8,2,8,4,,,G,O,:,0,0,0,8,3,4,0,,,G,O,:,0,0,0,8,3,4,4,,,G,O,:,0,0,0,8,3,4,5,,,G,O,:,0,0,0,9,3,1,4,,,G,O,:,0,0,0,9,4,0,8,,,G,O,:,0,0,0,9,6,1,7,,,G,O,:,0,0,0,9,9,9,1,,,G,O,:,0,0,1,0,0,3,3,,,G,O,:,0,0,1,0,2,4,3,,,G,O,:,0,0,1,0,2,5,9,,,G,O,:,0,0,1,2,5,0,5,,,G,O,:,0,0,1,5,0,5,4,,,G,O,:,0,0,1,5,6,9,6,,,G,O,:,0,0,1,6,0,2,1,,,G,O,:,0,0,1,7,0,4,6,,,G,O,:,0,0,2,3,0,1,4,,,G,O,:,0,0,3,0,0,3,6,,,G,O,:,0,0,3,0,0,7,3,,,G,O,:,0,0,3,0,1,5,7,,,G,O,:,0,0,3,0,1,8,2,,,G,O,:,0,0,3,0,4,2,4,,,G,O,:,0,0,3,0,9,0,0,,,G,O,:,0,0,3,1,0,1,6,,,G,O,:,0,0,3,1,1,0,0,,,G,O,:,0,0,3,1,2,2,4,,,G,O,:,0,0,3,1,2,2,6,,,G,O,:,0,0,3,1,3,2,3,,,G,O,:,0,0,3,1,5,3,2,,,G,O,:,0,0,3,1,7,4,1,,,G,O,:,0,0,3,2,2,3,0,,,G,O,:,0,0,3,2,4,9,6,,,G,O,:,0,0,3,2,5,0,4,,,G,O,:,0,0,3,2,8,6,8,,,G,O,:,0,0,3,2,8,7,0,,,G,O,:,0,0,3,2,9,8,9,,,G,O,:,0,0,3,2,9,9,0,,,G,O,:,0,0,3,3,2,6,7,,,G,O,:,0,0,3,3,5,5,5,,,G,O,:,0,0,3,5,0,1,4,,,G,O,:,0,0,3,6,4,7,7,,,G,O,:,0,0,3,8,1,8,8,,,G,O,:,0,0,4,0,0,1,1,,,G,O,:,0,0,4,2,5,9,4,,,G,O,:,0,0,4,2,9,2,3,,,G,O,:,0,0,4,3,0,2,5,,,G,O,:,0,0,4,3,1,9,5,,,G,O,:,0,0,4,3,2,6,6,,,G,O,:,0,0,4,3,5,5,0,,,G,O,:,0,0,4,3,5,5,1,,,G,O,:,0,0,4,3,6,7,9,,,G,O,:,0,0,4,4,2,3,7,,,G,O,:,0,0,4,4,2,6,0,,,G,O,:,0,0,4,4,2,6,7,,,G,O,:,0,0,4,4,4,2,4,,,G,O,:,0,0,4,4,4,2,5,,,G,O,:,0,0,4,4,4,4,4,,,G,O,:,0,0,4,4,4,5,6,,,G,O,:,0,0,4,4,4,5,9,,,G,O,:,0,0,4,4,4,6,3,,,G,O,:,0,0,4,4,4,6,4,,,G,O,:,0,0,4,4,8,4,9,,,G,O,:,0,0,4,5,1,1,7,,,G,O,:,0,0,4,5,2,0,2,,,G,O,:,0,0,4,6,9,3,5,,,G,O,:,0,0,4,8,5,6,5,,,G,O,:,0,0,4,8,6,6,6,,,G,O,:,0,0,4,8,6,6,7,,,G,O,:,0,0,4,8,6,9,9,,,G,O,:,0,0,4,8,7,3,2,,,G,O,:,0,0,5,1,3,8,4,,,G,O,:,0,0,5,1,4,8,0,,,G,O,:,0,0,5,1,6,7,4,,,G,O,:,0,0,5,1,7,0,4,,,G,O,:,0,0,5,1,9,2,4,,,G,O,:,0,0,5,1,9,3,0,,,G,O,:,0,0,5,1,9,6,8,,,G,O,:,0,0,5,5,0,6,5,,,G,O,:,0,0,5,5,1,2,3,,,G,O,:,0,0,6,0,3,2,2,,,G,O,:,0,0,6,1,5,6,4,,,G,O,:,0,0,7,0,3,7,1,,,G,O,:,0,0,7,1,3,1,0,,,G,O,:,0,0,7,1,7,0,2,,,G,O,:,0,0,7,1,7,0,4,,,G,O,:,0,0,7,1,9,4,4,,,G,O,:,0,0,7,2,5,0,3,,,G,O,:,0,0,7,2,5,0,7,,,G,O,:,0,0,9,0,2,7,4,,,G,O,:,0,0,9,7,4,5,8,,,G,O,:,0,1,2,0,0,3,8,,,G,O,:,0,1,5,0,0,3,4,,,G,O,:,1,9,0,1,5,6,4,,,G,O,:,1,9,0,1,6,5,2,,,G,O,:,1,9,0,3,7,2,5,,,G,O,:,0,0,0,4,9,3,0,|,G,O,:,0,0,0,7,1,8,6,|,G,O,:,0,0,1,6,0,2,1,	S3h1G0053003:CCKAR	1	YES	h2SMcT0022283.1	h2SMcT0022283.1|complete introns|100 qcov|100 ident|S3h1T0053003.1|perfect_match|1 ident|1 qcov|1 tcov
S3h1G0053004	S3h1T0053004.2	h1SMcG0022379	hconf	chr4_h1	47473499	47476183	-	330	coding	330	coding	1052	993	5	complete			Mitochondrial 28S ribosomal protein S22					PTHR13071:MITOCHONDRIAL 28S RIBOSOMAL PROTEIN S22			PF10245:Mitochondrial 28S ribosomal protein S22							KOG3890@1|root,KOG3890@2759|Eukaryota,38JH5@33154|Opisthokonta,3BGIN@33208|Metazoa,3CSF9@33213|Bilateria,40CUF@6231|Nematoda,1KVJI@119089|Chromadorea,410AA@6236|Rhabditida	J	MRPS22	ko:K17401	GO:0003735,GO:0005622,GO:0005623,GO:0005737,GO:0005739,GO:0005740,GO:0005743,GO:0005759,GO:0005761,GO:0005763,GO:0006807,GO:0031975,GO:0032543,GO:0034641,GO:0034645,GO:0043043,GO:0043604,GO:0043624,GO:0044237,GO:0044249,GO:0044260,GO:0044267,GO:0044271,GO:0044422,GO:0044424,GO:0044429,GO:0044444,GO:0044446,GO:0044464,GO:0070125,GO:0070126,GO:0071704,GO:0140053,GO:1901564,GO:1901566,GO:1901576	KOG3890	MRPS22-like	NA	GO:0003735,GO:0005622,GO:0005623,GO:0005737,GO:0005739,GO:0005740,GO:0005743,GO:0005759,GO:0005761,GO:0005763,GO:0006807,GO:0031975,GO:0032543,GO:0034641,GO:0034645,GO:0043043,GO:0043604,GO:0043624,GO:0044237,GO:0044249,GO:0044260,GO:0044267,GO:0044271,GO:0044422,GO:0044424,GO:0044429,GO:0044444,GO:0044446,GO:0044464,GO:0070125,GO:0070126,GO:0071704,GO:0140053,GO:1901564,GO:1901566,GO:1901576	S3h1G0053004:MRPS22	3	YES	h2SMcT0022284.1;h2SMcT0022284.2;h2SMcT0022284.3	h2SMcT0022284.1|complete introns|100 qcov|100 ident|S3h1T0053004.1|perfect_match|1 ident|1 qcov|1 tcov;h2SMcT0022284.2|complete introns|100 qcov|100 ident|S3h1T0053004.2|perfect_match|1 ident|1 qcov|1 tcov;h2SMcT0022284.3|complete introns|100 qcov|100 ident|S3h1T0053004.3|perfect_match|1 ident|1 qcov|1 tcov
S3h1G0053005	S3h1T0053005.1	h1SMcG0022380	hconf	chr4_h1	47484126	47536348	-	643	coding	643	coding	2151	1932	20	complete			protein O-linked-mannose beta-1,2-N-acetylglucosaminyltransferase 1			TRANSMEMBRANE;CYTOPLASMIC_DOMAIN;NON_CYTOPLASMIC_DOMAIN	G3DSA:3.90.550.10:Spore Coat Polysaccharide Biosynthesis Protein SpsA; Chain A	PTHR46396:PROTEIN O-LINKED-MANNOSE BETA-1,2-N-ACETYLGLUCOSAMINYLTRANSFERASE 1		SSF53448:Nucleotide-diphospho-sugar transferases	PF03071:GNT-I family							28K1N@1|root,2QSG3@2759|Eukaryota,38MEH@33154|Opisthokonta,3BF44@33208|Metazoa	S	POMGNT1	ko:K09666	GO:0000139,GO:0005622,GO:0005623,GO:0005737,GO:0005794,GO:0006464,GO:0006807,GO:0009101,GO:0012505,GO:0016021,GO:0016266,GO:0030145,GO:0030173,GO:0031224,GO:0031228,GO:0031300,GO:0031301,GO:0034645,GO:0044237,GO:0044249,GO:0044260,GO:0044267,GO:0044422,GO:0044424,GO:0044425,GO:0044431,GO:0044444,GO:0044446,GO:0044464,GO:0047223,GO:0071704,GO:0098791,GO:1901564,GO:1901566,GO:1901576	2QSG3	POMGNT1-like	m40	GO:0000139,GO:0005622,GO:0005623,GO:0005737,GO:0005794,GO:0006464,GO:0006807,GO:0009101,GO:0012505,GO:0016021,GO:0016266,GO:0030145,GO:0030173,GO:0031224,GO:0031228,GO:0031300,GO:0031301,GO:0034645,GO:0044237,GO:0044249,GO:0044260,GO:0044267,GO:0044422,GO:0044424,GO:0044425,GO:0044431,GO:0044444,GO:0044446,GO:0044464,GO:0047223,GO:0071704,GO:0098791,GO:1901564,GO:1901566,GO:1901576	S3h1G0053005:POMGNT1	6	YES	h2SMcT0022285.1;h2SMcT0022285.2;h2SMcT0022285.3;h2SMcT0022285.4;h2SMcT0022285.5;h2SMcT0022285.6	h2SMcT0022285.1|complete introns|100 qcov|100 ident|S3h1T0053005.1|perfect_match|1 ident|1 qcov|1 tcov;h2SMcT0022285.2|complete introns|100 qcov|100 ident|S3h1T0053005.2|perfect_match|1 ident|1 qcov|1 tcov;h2SMcT0022285.3|complete introns|100 qcov|100 ident|S3h1T0053005.3|perfect_match|1 ident|1 qcov|1 tcov;h2SMcT0022285.4|complete introns|100 qcov|100 ident|S3h1T0053005.2|perfect_match|1 ident|1 qcov|1 tcov;h2SMcT0022285.5|complete introns|100 qcov|100 ident|S3h1T0053005.3|perfect_match|1 ident|1 qcov|1 tcov;h2SMcT0022285.6|complete introns|100 qcov|100 ident|S3h1T0053005.6|perfect_match|1 ident|1 qcov|1 tcov
S3h1G0053006	S3h1T0053006.1	h1SMnG0034626	other	chr4_h1	47539207	47539663	-		non-coding		non-coding	457	0	1	5_prime_incomplete																								-	NA		S3h1G0053006	1	NO			h2SMnT0034755.1	h2SMnT0034755.1|partial(k) introns|100 qcov|100 ident|no cds match
S3h1G0053007	S3h1T0053007.1	h1SMnG0034627	other	chr4_h1	47545061	47548288	+		non-coding	55	coding	411	0	2	5_prime_incomplete																								-	NA		S3h1G0053007	1	YES			h2SMnT0034756.1	h2SMnT0034756.1|complete introns|100 qcov|100 ident|no cds match
S3h1G0053008	S3h1T0053008.1	h1SMnG0034628	other	chr4_h1	47551288	47551764	-		non-coding		non-coding	477	0	1	5_prime_incomplete																								-	NA		S3h1G0053008	1	NO			h2SMnT0034757.1	h2SMnT0034757.1|partial(k) introns|100 qcov|100 ident|no cds match
S3h1G0053009	S3h1T0053009.1	h1SMnG0034629	other	chr4_h1	47562425	47563100	-		non-coding		non-coding	676	0	1	5_prime_incomplete																								-	NA		S3h1G0053009	1	NO			h2SMnT0034758.1	h2SMnT0034758.1|partial(k) introns|100 qcov|100 ident|no cds match
S3h1G0053010	S3h1T0053010.2	h1SMcG0022381	hconf	chr4_h1	47565579	47585670	+	559	coding	559	coding	2074	1680	6	complete			tube development					PTHR13425:HEADCASE PROTEIN;PTHR13425:SF3:HEADCASE PROTEIN HOMOLOG			PF15353:Headcase protein family homologue;PF16002:Headcase protein;PF16002:Headcase protein			mobidb-lite:consensus disorder prediction;mobidb-lite:consensus disorder prediction;mobidb-lite:consensus disorder prediction;mobidb-lite:consensus disorder prediction				KOG3816@1|root,KOG3816@2759|Eukaryota,38BK1@33154|Opisthokonta,3BC2R@33208|Metazoa,3CSB1@33213|Bilateria	T	HECA		GO:0000904,GO:0002165,GO:0005622,GO:0005623,GO:0005634,GO:0005737,GO:0007399,GO:0007409,GO:0007424,GO:0007430,GO:0007431,GO:0007552,GO:0010623,GO:0016246,GO:0016458,GO:0030182,GO:0030323,GO:0030424,GO:0030425,GO:0032989,GO:0032990,GO:0035070,GO:0035071,GO:0035147,GO:0035155,GO:0035194,GO:0035272,GO:0036477,GO:0040029,GO:0044424,GO:0044444,GO:0044463,GO:0044464,GO:0045930,GO:0048102,GO:0048471,GO:0048666,GO:0048667,GO:0048675,GO:0048699,GO:0048707,GO:0050768,GO:0060429,GO:0060562,GO:0061564,GO:0097447,GO:0097458,GO:0120038,GO:1904799	KOG3816	HECA-like	NA	GO:0000904,GO:0002165,GO:0005622,GO:0005623,GO:0005634,GO:0005737,GO:0007399,GO:0007409,GO:0007424,GO:0007430,GO:0007431,GO:0007552,GO:0010623,GO:0016246,GO:0016458,GO:0030182,GO:0030323,GO:0030424,GO:0030425,GO:0032989,GO:0032990,GO:0035070,GO:0035071,GO:0035147,GO:0035155,GO:0035194,GO:0035272,GO:0036477,GO:0040029,GO:0044424,GO:0044444,GO:0044463,GO:0044464,GO:0045930,GO:0048102,GO:0048471,GO:0048666,GO:0048667,GO:0048675,GO:0048699,GO:0048707,GO:0050768,GO:0060429,GO:0060562,GO:0061564,GO:0097447,GO:0097458,GO:0120038,GO:1904799	S3h1G0053010:HECA	2	YES	h2SMcT0022286.1;h2SMcT0022286.2	h2SMcT0022286.1|complete introns|100 qcov|100 ident|S3h1T0053010.1|perfect_match|1 ident|1 qcov|1 tcov;h2SMcT0022286.2|complete introns|100 qcov|100 ident|S3h1T0053010.2|perfect_match|1 ident|1 qcov|1 tcov
S3h1G0053011	S3h1T0053011.1	h1SMnG0034630	other	chr4_h1	47573930	47574370	-		non-coding		non-coding	398	0	2	5_prime_incomplete																								-	NA		S3h1G0053011	1	YES			h2SMnT0034759.1	h2SMnT0034759.1|complete introns|100 qcov|100 ident|no cds match
S3h1G0053012	S3h1T0053012.1	h1SMcG0022382	other	chr4_h1	47586884	47587450	+	137	coding	137	coding	567	414	1	complete						SIGNAL_PEPTIDE_H_REGION;NON_CYTOPLASMIC_DOMAIN;SIGNAL_PEPTIDE;SIGNAL_PEPTIDE_N_REGION;SIGNAL_PEPTIDE_C_REGION																		-	NA		S3h1G0053012	1	NO	h2SMcT0022287.1	h2SMcT0022287.1|partial(k) introns|100 qcov|100 ident|S3h1T0053012.1|perfect_match|1 ident|1 qcov|1 tcov
S3h1G0053013	S3h1T0053013.1	h1SMnG0034631	other	chr4_h1	47589347	47590106	-		non-coding	56	coding	760	0	1	5_prime_incomplete																								-	NA		S3h1G0053013	1	NO			h2SMnT0034760.1	h2SMnT0034760.1|partial(k) introns|100 qcov|100 ident|no cds match
S3h1G0053014	S3h1T0053014.1	h1SMcG0022383	other	chr4_h1	47593166	47593824	+	136	coding	136	coding	659	411	1	complete						SIGNAL_PEPTIDE_N_REGION;NON_CYTOPLASMIC_DOMAIN;SIGNAL_PEPTIDE;SIGNAL_PEPTIDE_H_REGION;SIGNAL_PEPTIDE_C_REGION																		-	NA		S3h1G0053014	1	NO	h2SMcT0022288.1	h2SMcT0022288.1|partial(k) introns|100 qcov|100 ident|S3h1T0053014.1|perfect_match|1 ident|1 qcov|1 tcov
S3h1G0053015	S3h1T0053015.1	h1SMnG0034632	hconf	chr4_h1	47595307	47596417	-		non-coding	60	coding	1067	0	2	5_prime_incomplete																								-	m25		S3h1G0053015	1	YES			h2SMnT0034761.1	h2SMnT0034761.1|complete introns|100 qcov|100 ident|no cds match
S3h1G0053016	S3h1T0053016.1	h1SMcG0022384	hconf	chr4_h1	47597070	47603026	-	218	coding	218	coding	872	657	6	complete	KF990483.1:MATS1		metal ion binding				G3DSA:1.20.140.30:MOB kinase activator	PTHR22599:MPS ONE BINDER KINASE ACTIVATOR-LIKE MOB;PTHR22599:SF11:MOB KINASE ACTIVATOR-LIKE 3		SSF101152:Mob1/phocein	PF03637:Mob1/phocein family					SM01388:Mob1_phocein_2		KOG0440@1|root,KOG1903@2759|Eukaryota,38CJ9@33154|Opisthokonta,3BFKJ@33208|Metazoa,3CWJ0@33213|Bilateria,481GC@7711|Chordata,48WJC@7742|Vertebrata	D	MOB3A	ko:K06685	GO:0005622,GO:0005623,GO:0019901,GO:0044464	KOG1903	MATS1 (mats1)	NA	GO:0005622,GO:0005623,GO:0019901,GO:0044464	S3h1G0053016:MATS1	3	YES	h2SMcT0022289.1	h2SMcT0022289.1|complete introns|100 qcov|100 ident|S3h1T0053016.1|perfect_match|1 ident|1 qcov|1 tcov	h2SMnT0034762.1;h2SMnT0034762.2	h2SMnT0034762.1|partial(m) introns|100 qcov|100 ident|no cds match;h2SMnT0034762.2|complete introns|100 qcov|100 ident|no cds match
S3h1G0053017	S3h1T0053017.1	h1SMcG0022385	hconf	chr4_h1	47607262	47643235	-	865	coding	865	coding	3390	2598	9	complete		Peptidase C2, calpain, catalytic domain;Peptidase C2, calpain family	Belongs to the peptidase C2 family	IPR001300;IPR022684	GO:0004198|GO:0006508		G3DSA:2.60.120.380:NA;G3DSA:3.90.70.10:Cysteine proteinases;G3DSA:1.10.238.10:NA	PTHR10183:CALPAIN;PTHR10183:SF396:CALPAIN-A-RELATED	PS50203:Cysteine proteinase, calpain-type, catalytic domain profile.	SSF54001:Cysteine proteinases;SSF49758:Calpain large subunit, middle domain (domain III);SSF47473:EF-hand	PF00648:Calpain family cysteine protease;PF01067:Calpain large subunit, domain III		cd00214:Calpain_III;cd00044:CysPc		PS00139:Eukaryotic thiol (cysteine) proteases cysteine active site.	SM00230:cys_prot_2;SM00720:2cal	PR00704:Calpain cysteine protease (C2) family signature;PR00704:Calpain cysteine protease (C2) family signature;PR00704:Calpain cysteine protease (C2) family signature;PR00704:Calpain cysteine protease (C2) family signature;PR00704:Calpain cysteine protease (C2) family signature;PR00704:Calpain cysteine protease (C2) family signature;PR00704:Calpain cysteine protease (C2) family signature	KOG0045@1|root,KOG0045@2759|Eukaryota,38EV4@33154|Opisthokonta,3B9DB@33208|Metazoa,3CTBR@33213|Bilateria,41TMQ@6656|Arthropoda,3SHN2@50557|Insecta,3E9TU@33342|Paraneoptera	OT	CAPN1	ko:K01367,ko:K03853,ko:K08573,ko:K08577,ko:K08578,ko:K08585	GO:0000003,GO:0000785,GO:0001666,GO:0001701,GO:0001824,GO:0002065,GO:0002066,GO:0002283,GO:0002446,GO:0004198,GO:0005102,GO:0005509,GO:0005576,GO:0005622,GO:0005623,GO:0005634,GO:0005694,GO:0005739,GO:0005764,GO:0005783,GO:0005794,GO:0005829,GO:0005938,GO:0006357,GO:0006807,GO:0006875,GO:0006915,GO:0006928,GO:0006955,GO:0007049,GO:0007154,GO:0007298,GO:0007399,GO:0007417,GO:0007517,GO:0007520,GO:0007568,GO:0007586,GO:0008284,GO:0008307,GO:0008340,GO:0008345,GO:0008544,GO:0010033,GO:0010035,GO:0010243,GO:0010259,GO:0010467,GO:0010524,GO:0010628,GO:0010629,GO:0010941,GO:0012505,GO:0014718,GO:0014850,GO:0014902,GO:0015629,GO:0016241,GO:0016322,GO:0016540,GO:0019953,GO:0021510,GO:0021511,GO:0021513,GO:0021914,GO:0021919,GO:0023052,GO:0030016,GO:0030017,GO:0030018,GO:0030163,GO:0030182,GO:0030216,GO:0030239,GO:0030315,GO:0030425,GO:0030509,GO:0030707,GO:0030864,GO:0030879,GO:0031143,GO:0031323,GO:0031324,GO:0031325,GO:0031326,GO:0031327,GO:0031328,GO:0031329,GO:0031402,GO:0031424,GO:0031432,GO:0031674,GO:0032268,GO:0032269,GO:0032270,GO:0032504,GO:0032801,GO:0032947,GO:0032989,GO:0032991,GO:0033234,GO:0034613,GO:0036477,GO:0040011,GO:0042335,GO:0042383,GO:0042493,GO:0043025,GO:0043066,GO:0043122,GO:0043312,GO:0043588,GO:0044085,GO:0044237,GO:0044257,GO:0044260,GO:0044265,GO:0044267,GO:0044422,GO:0044424,GO:0044425,GO:0044427,GO:0044430,GO:0044432,GO:0044433,GO:0044444,GO:0044446,GO:0044448,GO:0044449,GO:0044459,GO:0044463,GO:0044464,GO:0044703,GO:0045121,GO:0045214,GO:0045661,GO:0045862,GO:0045892,GO:0045893,GO:0046716,GO:0046982,GO:0048471,GO:0048477,GO:0048642,GO:0048666,GO:0048699,GO:0050790,GO:0050832,GO:0051092,GO:0051171,GO:0051172,GO:0051173,GO:0051260,GO:0051281,GO:0051480,GO:0051493,GO:0051603,GO:0051674,GO:0051704,GO:0051961,GO:0055002,GO:0055065,GO:0055103,GO:0060056,GO:0060249,GO:0060429,GO:0060443,GO:0060548,GO:0070011,GO:0070268,GO:0070315,GO:0071230,GO:0071241,GO:0071277,GO:0071310,GO:0071417,GO:0071472,GO:0071704,GO:0071773,GO:0071944,GO:0072503,GO:0072507,GO:0072657,GO:0090132,GO:0090303,GO:0097038,GO:0097447,GO:0097458,GO:0098589,GO:0098805,GO:0099568,GO:0101002,GO:0120038,GO:1900449,GO:1901564,GO:1901565,GO:1901575,GO:1901699,GO:1901701,GO:1903506,GO:1903507,GO:1903508,GO:1904813,GO:1990091,GO:1990092,GO:1990782,GO:2000112,GO:2000113,GO:2000310,GO:2001015,GO:2001257	KOG0045	-	NA	,G,O,:,0,0,0,0,0,0,3,,,G,O,:,0,0,0,0,7,8,5,,,G,O,:,0,0,0,1,6,6,6,,,G,O,:,0,0,0,1,7,0,1,,,G,O,:,0,0,0,1,8,2,4,,,G,O,:,0,0,0,2,0,6,5,,,G,O,:,0,0,0,2,0,6,6,,,G,O,:,0,0,0,2,2,8,3,,,G,O,:,0,0,0,2,4,4,6,,,G,O,:,0,0,0,4,1,9,8,,,G,O,:,0,0,0,5,1,0,2,,,G,O,:,0,0,0,5,5,0,9,,,G,O,:,0,0,0,5,5,7,6,,,G,O,:,0,0,0,5,6,2,2,,,G,O,:,0,0,0,5,6,2,3,,,G,O,:,0,0,0,5,6,3,4,,,G,O,:,0,0,0,5,6,9,4,,,G,O,:,0,0,0,5,7,3,9,,,G,O,:,0,0,0,5,7,6,4,,,G,O,:,0,0,0,5,7,8,3,,,G,O,:,0,0,0,5,7,9,4,,,G,O,:,0,0,0,5,8,2,9,,,G,O,:,0,0,0,5,9,3,8,,,G,O,:,0,0,0,6,3,5,7,,,G,O,:,0,0,0,6,8,0,7,,,G,O,:,0,0,0,6,8,7,5,,,G,O,:,0,0,0,6,9,1,5,,,G,O,:,0,0,0,6,9,2,8,,,G,O,:,0,0,0,6,9,5,5,,,G,O,:,0,0,0,7,0,4,9,,,G,O,:,0,0,0,7,1,5,4,,,G,O,:,0,0,0,7,2,9,8,,,G,O,:,0,0,0,7,3,9,9,,,G,O,:,0,0,0,7,4,1,7,,,G,O,:,0,0,0,7,5,1,7,,,G,O,:,0,0,0,7,5,2,0,,,G,O,:,0,0,0,7,5,6,8,,,G,O,:,0,0,0,7,5,8,6,,,G,O,:,0,0,0,8,2,8,4,,,G,O,:,0,0,0,8,3,0,7,,,G,O,:,0,0,0,8,3,4,0,,,G,O,:,0,0,0,8,3,4,5,,,G,O,:,0,0,0,8,5,4,4,,,G,O,:,0,0,1,0,0,3,3,,,G,O,:,0,0,1,0,0,3,5,,,G,O,:,0,0,1,0,2,4,3,,,G,O,:,0,0,1,0,2,5,9,,,G,O,:,0,0,1,0,4,6,7,,,G,O,:,0,0,1,0,5,2,4,,,G,O,:,0,0,1,0,6,2,8,,,G,O,:,0,0,1,0,6,2,9,,,G,O,:,0,0,1,0,9,4,1,,,G,O,:,0,0,1,2,5,0,5,,,G,O,:,0,0,1,4,7,1,8,,,G,O,:,0,0,1,4,8,5,0,,,G,O,:,0,0,1,4,9,0,2,,,G,O,:,0,0,1,5,6,2,9,,,G,O,:,0,0,1,6,2,4,1,,,G,O,:,0,0,1,6,3,2,2,,,G,O,:,0,0,1,6,5,4,0,,,G,O,:,0,0,1,9,9,5,3,,,G,O,:,0,0,2,1,5,1,0,,,G,O,:,0,0,2,1,5,1,1,,,G,O,:,0,0,2,1,5,1,3,,,G,O,:,0,0,2,1,9,1,4,,,G,O,:,0,0,2,1,9,1,9,,,G,O,:,0,0,2,3,0,5,2,,,G,O,:,0,0,3,0,0,1,6,,,G,O,:,0,0,3,0,0,1,7,,,G,O,:,0,0,3,0,0,1,8,,,G,O,:,0,0,3,0,1,6,3,,,G,O,:,0,0,3,0,1,8,2,,,G,O,:,0,0,3,0,2,1,6,,,G,O,:,0,0,3,0,2,3,9,,,G,O,:,0,0,3,0,3,1,5,,,G,O,:,0,0,3,0,4,2,5,,,G,O,:,0,0,3,0,5,0,9,,,G,O,:,0,0,3,0,7,0,7,,,G,O,:,0,0,3,0,8,6,4,,,G,O,:,0,0,3,0,8,7,9,,,G,O,:,0,0,3,1,1,4,3,,,G,O,:,0,0,3,1,3,2,3,,,G,O,:,0,0,3,1,3,2,4,,,G,O,:,0,0,3,1,3,2,5,,,G,O,:,0,0,3,1,3,2,6,,,G,O,:,0,0,3,1,3,2,7,,,G,O,:,0,0,3,1,3,2,8,,,G,O,:,0,0,3,1,3,2,9,,,G,O,:,0,0,3,1,4,0,2,,,G,O,:,0,0,3,1,4,2,4,,,G,O,:,0,0,3,1,4,3,2,,,G,O,:,0,0,3,1,6,7,4,,,G,O,:,0,0,3,2,2,6,8,,,G,O,:,0,0,3,2,2,6,9,,,G,O,:,0,0,3,2,2,7,0,,,G,O,:,0,0,3,2,5,0,4,,,G,O,:,0,0,3,2,8,0,1,,,G,O,:,0,0,3,2,9,4,7,,,G,O,:,0,0,3,2,9,8,9,,,G,O,:,0,0,3,2,9,9,1,,,G,O,:,0,0,3,3,2,3,4,,,G,O,:,0,0,3,4,6,1,3,,,G,O,:,0,0,3,6,4,7,7,,,G,O,:,0,0,4,0,0,1,1,,,G,O,:,0,0,4,2,3,3,5,,,G,O,:,0,0,4,2,3,8,3,,,G,O,:,0,0,4,2,4,9,3,,,G,O,:,0,0,4,3,0,2,5,,,G,O,:,0,0,4,3,0,6,6,,,G,O,:,0,0,4,3,1,2,2,,,G,O,:,0,0,4,3,3,1,2,,,G,O,:,0,0,4,3,5,8,8,,,G,O,:,0,0,4,4,0,8,5,,,G,O,:,0,0,4,4,2,3,7,,,G,O,:,0,0,4,4,2,5,7,,,G,O,:,0,0,4,4,2,6,0,,,G,O,:,0,0,4,4,2,6,5,,,G,O,:,0,0,4,4,2,6,7,,,G,O,:,0,0,4,4,4,2,2,,,G,O,:,0,0,4,4,4,2,4,,,G,O,:,0,0,4,4,4,2,5,,,G,O,:,0,0,4,4,4,2,7,,,G,O,:,0,0,4,4,4,3,0,,,G,O,:,0,0,4,4,4,3,2,,,G,O,:,0,0,4,4,4,3,3,,,G,O,:,0,0,4,4,4,4,4,,,G,O,:,0,0,4,4,4,4,6,,,G,O,:,0,0,4,4,4,4,8,,,G,O,:,0,0,4,4,4,4,9,,,G,O,:,0,0,4,4,4,5,9,,,G,O,:,0,0,4,4,4,6,3,,,G,O,:,0,0,4,4,4,6,4,,,G,O,:,0,0,4,4,7,0,3,,,G,O,:,0,0,4,5,1,2,1,,,G,O,:,0,0,4,5,2,1,4,,,G,O,:,0,0,4,5,6,6,1,,,G,O,:,0,0,4,5,8,6,2,,,G,O,:,0,0,4,5,8,9,2,,,G,O,:,0,0,4,5,8,9,3,,,G,O,:,0,0,4,6,7,1,6,,,G,O,:,0,0,4,6,9,8,2,,,G,O,:,0,0,4,8,4,7,1,,,G,O,:,0,0,4,8,4,7,7,,,G,O,:,0,0,4,8,6,4,2,,,G,O,:,0,0,4,8,6,6,6,,,G,O,:,0,0,4,8,6,9,9,,,G,O,:,0,0,5,0,7,9,0,,,G,O,:,0,0,5,0,8,3,2,,,G,O,:,0,0,5,1,0,9,2,,,G,O,:,0,0,5,1,1,7,1,,,G,O,:,0,0,5,1,1,7,2,,,G,O,:,0,0,5,1,1,7,3,,,G,O,:,0,0,5,1,2,6,0,,,G,O,:,0,0,5,1,2,8,1,,,G,O,:,0,0,5,1,4,8,0,,,G,O,:,0,0,5,1,4,9,3,,,G,O,:,0,0,5,1,6,0,3,,,G,O,:,0,0,5,1,6,7,4,,,G,O,:,0,0,5,1,7,0,4,,,G,O,:,0,0,5,1,9,6,1,,,G,O,:,0,0,5,5,0,0,2,,,G,O,:,0,0,5,5,0,6,5,,,G,O,:,0,0,5,5,1,0,3,,,G,O,:,0,0,6,0,0,5,6,,,G,O,:,0,0,6,0,2,4,9,,,G,O,:,0,0,6,0,4,2,9,,,G,O,:,0,0,6,0,4,4,3,,,G,O,:,0,0,6,0,5,4,8,,,G,O,:,0,0,7,0,0,1,1,,,G,O,:,0,0,7,0,2,6,8,,,G,O,:,0,0,7,0,3,1,5,,,G,O,:,0,0,7,1,2,3,0,,,G,O,:,0,0,7,1,2,4,1,,,G,O,:,0,0,7,1,2,7,7,,,G,O,:,0,0,7,1,3,1,0,,,G,O,:,0,0,7,1,4,1,7,,,G,O,:,0,0,7,1,4,7,2,,,G,O,:,0,0,7,1,7,0,4,,,G,O,:,0,0,7,1,7,7,3,,,G,O,:,0,0,7,1,9,4,4,,,G,O,:,0,0,7,2,5,0,3,,,G,O,:,0,0,7,2,5,0,7,,,G,O,:,0,0,7,2,6,5,7,,,G,O,:,0,0,9,0,1,3,2,,,G,O,:,0,0,9,0,3,0,3,,,G,O,:,0,0,9,7,0,3,8,,,G,O,:,0,0,9,7,4,4,7,,,G,O,:,0,0,9,7,4,5,8,,,G,O,:,0,0,9,8,5,8,9,,,G,O,:,0,0,9,8,8,0,5,,,G,O,:,0,0,9,9,5,6,8,,,G,O,:,0,1,0,1,0,0,2,,,G,O,:,0,1,2,0,0,3,8,,,G,O,:,1,9,0,0,4,4,9,,,G,O,:,1,9,0,1,5,6,4,,,G,O,:,1,9,0,1,5,6,5,,,G,O,:,1,9,0,1,5,7,5,,,G,O,:,1,9,0,1,6,9,9,,,G,O,:,1,9,0,1,7,0,1,,,G,O,:,1,9,0,3,5,0,6,,,G,O,:,1,9,0,3,5,0,7,,,G,O,:,1,9,0,3,5,0,8,,,G,O,:,1,9,0,4,8,1,3,,,G,O,:,1,9,9,0,0,9,1,,,G,O,:,1,9,9,0,0,9,2,,,G,O,:,1,9,9,0,7,8,2,,,G,O,:,2,0,0,0,1,1,2,,,G,O,:,2,0,0,0,1,1,3,,,G,O,:,2,0,0,0,3,1,0,,,G,O,:,2,0,0,1,0,1,5,,,G,O,:,2,0,0,1,2,5,7,,,G,O,:,0,0,0,4,1,9,8,|,G,O,:,0,0,0,6,5,0,8,	S3h1G0053017:CAPN1	3	YES	h2SMcT0022290.1;h2SMcT0022290.2;h2SMcT0022290.3	h2SMcT0022290.1|complete introns|100 qcov|100 ident|S3h1T0053017.1|perfect_match|1 ident|1 qcov|1 tcov;h2SMcT0022290.2|complete introns|100 qcov|100 ident|S3h1T0053017.1|perfect_match|1 ident|1 qcov|1 tcov;h2SMcT0022290.3|complete introns|100 qcov|100 ident|S3h1T0053017.3|perfect_match|1 ident|1 qcov|1 tcov
S3h1G0053018	S3h1T0053018.2	h1SMcG0022386	hconf	chr4_h1	47647363	47648395	-	206	coding	206	coding	834	621	5	complete			Leucine rich transmembrane and O-methyltransferase domain containing				G3DSA:3.80.10.10:Ribonuclease Inhibitor	PTHR46545:LEUCINE-RICH REPEAT-CONTAINING PROTEIN 51	PS51450:Leucine-rich repeat profile.	SSF52058:L domain-like	PF14580:Leucine-rich repeat							COG4886@1|root,KOG1644@2759|Eukaryota,39R7I@33154|Opisthokonta,3BRII@33208|Metazoa,3D8FP@33213|Bilateria,4866Q@7711|Chordata,499JY@7742|Vertebrata,4A3BM@7898|Actinopterygii	A	LRRC51			KOG1644	LRRC51-like	m39		S3h1G0053018:LRRC51	4	YES	h2SMcT0022291.1;h2SMcT0022291.2	h2SMcT0022291.1|complete introns|100 qcov|100 ident|S3h1T0053018.1|perfect_match|1 ident|1 qcov|1 tcov;h2SMcT0022291.2|complete introns|100 qcov|100 ident|S3h1T0053018.2|perfect_match|1 ident|1 qcov|1 tcov	h2SMnT0034763.1;h2SMnT0034763.2	h2SMnT0034763.1|complete introns|100 qcov|100 ident|no cds match;h2SMnT0034763.2|complete introns|100 qcov|100 ident|no cds match
S3h1G0053019	S3h1T0053019.1	h1SMcG0022387	hconf	chr4_h1	47650213	47652583	+	722	coding	722	coding	2371	2169	1	complete	KY847528.1:cysteine/histidine-rich 1b		Cysteine and histidine-rich protein 1				G3DSA:3.30.40.10:Zinc/RING finger domain, C3HC4 (zinc finger);G3DSA:3.30.40.10:Zinc/RING finger domain, C3HC4 (zinc finger)	PTHR23059:CYSTEINE AND HISTIDINE-RICH PROTEIN 1	PS50089:Zinc finger RING-type profile.;PS50145:Zinc finger TRAF-type profile.	SSF57850:RING/U-box;SSF49599:TRAF domain-like				mobidb-lite:consensus disorder prediction				KOG3002@1|root,KOG3002@2759|Eukaryota,39SPR@33154|Opisthokonta,3B9UI@33208|Metazoa,3CX0H@33213|Bilateria,4820B@7711|Chordata	O	CYHR1		GO:0005622,GO:0005623,GO:0005634,GO:0005635,GO:0005654,GO:0005737,GO:0012505,GO:0031975,GO:0031981,GO:0044422,GO:0044424,GO:0044428,GO:0044446,GO:0044464	KOG3002	CYHR1-like	NA	GO:0005622,GO:0005623,GO:0005634,GO:0005635,GO:0005654,GO:0005737,GO:0012505,GO:0031975,GO:0031981,GO:0044422,GO:0044424,GO:0044428,GO:0044446,GO:0044464	S3h1G0053019:cysteine/histidine-rich_1b	1	NO	h2SMcT0022292.1	h2SMcT0022292.1|partial(k) introns|100 qcov|100 ident|S3h1T0053019.1|perfect_match|1 ident|1 qcov|1 tcov
S3h1G0053020	S3h1T0053020.1	h1SMcG0022388	hconf	chr4_h1	47656286	47675394	+	787	coding	787	coding	2534	2364	10	complete			Domain present in PSD-95, Dlg, and ZO-1/2.				G3DSA:1.20.1160.20:NA;G3DSA:2.30.42.10:NA;G3DSA:2.30.42.10:NA	PTHR23116:SF37:WHIRLIN;PTHR23116:SF37:WHIRLIN;PTHR23116:PDZ DOMAIN CONTAINING WHIRLIN AND HARMONIN-RELATED;PTHR23116:PDZ DOMAIN CONTAINING WHIRLIN AND HARMONIN-RELATED	PS50106:PDZ domain profile.;PS50106:PDZ domain profile.	SSF50156:PDZ domain-like;SSF50156:PDZ domain-like	PF00595:PDZ domain;PF00595:PDZ domain	Coil:Coil	cd00992:PDZ_signaling;cd00992:PDZ_signaling			SM00228:pdz_new;SM00228:pdz_new;SM00228:pdz_new		KOG3528@1|root,KOG3528@2759|Eukaryota,38VAK@33154|Opisthokonta,3BFHJ@33208|Metazoa,3CSQB@33213|Bilateria,48188@7711|Chordata,48Z92@7742|Vertebrata,3J2Y8@40674|Mammalia,359CF@314146|Euarchontoglires,4PTTJ@9989|Rodentia	S	USH1C	ko:K21877	GO:0000086,GO:0000278,GO:0001750,GO:0001895,GO:0001917,GO:0005622,GO:0005623,GO:0005737,GO:0005829,GO:0005886,GO:0005902,GO:0005903,GO:0007399,GO:0007605,GO:0008544,GO:0009790,GO:0030036,GO:0030046,GO:0030507,GO:0032029,GO:0032420,GO:0032421,GO:0032532,GO:0034622,GO:0042471,GO:0042472,GO:0042491,GO:0043583,GO:0044085,GO:0044422,GO:0044424,GO:0044441,GO:0044444,GO:0044463,GO:0044464,GO:0045177,GO:0045202,GO:0045494,GO:0048568,GO:0048699,GO:0048839,GO:0050885,GO:0050953,GO:0050957,GO:0060119,GO:0060122,GO:0060429,GO:0060563,GO:0065003,GO:0071944,GO:0097458,GO:0097733,GO:0120038,GO:1904106,GO:1904970	KOG3528	-	m51	GO:0000086,GO:0000278,GO:0001750,GO:0001895,GO:0001917,GO:0005622,GO:0005623,GO:0005737,GO:0005829,GO:0005886,GO:0005902,GO:0005903,GO:0007399,GO:0007605,GO:0008544,GO:0009790,GO:0030036,GO:0030046,GO:0030507,GO:0032029,GO:0032420,GO:0032421,GO:0032532,GO:0034622,GO:0042471,GO:0042472,GO:0042491,GO:0043583,GO:0044085,GO:0044422,GO:0044424,GO:0044441,GO:0044444,GO:0044463,GO:0044464,GO:0045177,GO:0045202,GO:0045494,GO:0048568,GO:0048699,GO:0048839,GO:0050885,GO:0050953,GO:0050957,GO:0060119,GO:0060122,GO:0060429,GO:0060563,GO:0065003,GO:0071944,GO:0097458,GO:0097733,GO:0120038,GO:1904106,GO:1904970	S3h1G0053020:USH1C	1	YES	h2SMcT0022293.1	h2SMcT0022293.1|complete introns|100 qcov|100 ident|S3h1T0053020.1|perfect_match|1 ident|1 qcov|1 tcov
S3h1G0053021	S3h1T0053021.1	h1SMcG0022389	hconf	chr4_h1	47676223	47698463	-	939	coding	939	coding	2973	2820	20	complete		Syndetin	Coiled-coil domain containing 132	IPR040047	GO:0032456|GO:0042147|GO:1990745			PTHR13258:UNCHARACTERIZED			PF10474:Protein of unknown function C-terminus (DUF2451);PF10475:Vacuolar-sorting protein 54, of GARP complex	Coil:Coil						KOG2939@1|root,KOG2939@2759|Eukaryota,38HPU@33154|Opisthokonta,3BD4W@33208|Metazoa,3CTHB@33213|Bilateria,483AT@7711|Chordata,493WB@7742|Vertebrata,49SKD@7898|Actinopterygii	S	CCDC132		GO:0000149,GO:0000938,GO:0005622,GO:0005623,GO:0005737,GO:0005794,GO:0012505,GO:0032456,GO:0044422,GO:0044424,GO:0044431,GO:0044433,GO:0044440,GO:0044444,GO:0044446,GO:0044464,GO:0048471,GO:0055037,GO:0090326,GO:1903649,GO:1903651,GO:1904811,GO:1990745	KOG2939	CCDC132-like	NA	,G,O,:,0,0,0,0,1,4,9,,,G,O,:,0,0,0,0,9,3,8,,,G,O,:,0,0,0,5,6,2,2,,,G,O,:,0,0,0,5,6,2,3,,,G,O,:,0,0,0,5,7,3,7,,,G,O,:,0,0,0,5,7,9,4,,,G,O,:,0,0,1,2,5,0,5,,,G,O,:,0,0,3,2,4,5,6,,,G,O,:,0,0,4,4,4,2,2,,,G,O,:,0,0,4,4,4,2,4,,,G,O,:,0,0,4,4,4,3,1,,,G,O,:,0,0,4,4,4,3,3,,,G,O,:,0,0,4,4,4,4,0,,,G,O,:,0,0,4,4,4,4,4,,,G,O,:,0,0,4,4,4,4,6,,,G,O,:,0,0,4,4,4,6,4,,,G,O,:,0,0,4,8,4,7,1,,,G,O,:,0,0,5,5,0,3,7,,,G,O,:,0,0,9,0,3,2,6,,,G,O,:,1,9,0,3,6,4,9,,,G,O,:,1,9,0,3,6,5,1,,,G,O,:,1,9,0,4,8,1,1,,,G,O,:,1,9,9,0,7,4,5,,,G,O,:,0,0,3,2,4,5,6,|,G,O,:,0,0,4,2,1,4,7,|,G,O,:,1,9,9,0,7,4,5,	S3h1G0053021:CCDC132	2	YES	h2SMcT0022294.1;h2SMcT0022294.2	h2SMcT0022294.1|complete introns|100 qcov|100 ident|S3h1T0053021.1|perfect_match|1 ident|1 qcov|1 tcov;h2SMcT0022294.2|complete introns|100 qcov|100 ident|S3h1T0053021.2|perfect_match|1 ident|1 qcov|1 tcov
S3h1G0053022	S3h1T0053022.4	h1SMcG0022390	hconf	chr4_h1	47698991	47711069	+	1204	coding	1204	coding	4246	3615	9	complete			protein localization to endoplasmic reticulum exit site				G3DSA:1.25.40.1030:NA	PTHR13402:RGPR-RELATED			PF12931:Sec23-binding domain of Sec16			mobidb-lite:consensus disorder prediction;mobidb-lite:consensus disorder prediction;mobidb-lite:consensus disorder prediction;mobidb-lite:consensus disorder prediction;mobidb-lite:consensus disorder prediction;mobidb-lite:consensus disorder prediction;mobidb-lite:consensus disorder prediction;mobidb-lite:consensus disorder prediction;mobidb-lite:consensus disorder prediction;mobidb-lite:consensus disorder prediction				KOG1913@1|root,KOG1913@2759|Eukaryota,38G5T@33154|Opisthokonta,3BBZQ@33208|Metazoa,3CRRE@33213|Bilateria	U	SEC16A	ko:K20353	GO:0003400,GO:0005622,GO:0005623,GO:0005737,GO:0005783,GO:0005794,GO:0005829,GO:0006888,GO:0007029,GO:0007030,GO:0007154,GO:0009991,GO:0010256,GO:0012505,GO:0016020,GO:0017016,GO:0031267,GO:0031668,GO:0034198,GO:0034613,GO:0044085,GO:0044422,GO:0044424,GO:0044432,GO:0044444,GO:0044446,GO:0044464,GO:0048194,GO:0048207,GO:0048208,GO:0048209,GO:0051650,GO:0060628,GO:0070863,GO:0070971,GO:0070973,GO:0071496,GO:0090087,GO:0090113,GO:0090114,GO:1903827	KOG1913	SEC16A-like	NA	GO:0003400,GO:0005622,GO:0005623,GO:0005737,GO:0005783,GO:0005794,GO:0005829,GO:0006888,GO:0007029,GO:0007030,GO:0007154,GO:0009991,GO:0010256,GO:0012505,GO:0016020,GO:0017016,GO:0031267,GO:0031668,GO:0034198,GO:0034613,GO:0044085,GO:0044422,GO:0044424,GO:0044432,GO:0044444,GO:0044446,GO:0044464,GO:0048194,GO:0048207,GO:0048208,GO:0048209,GO:0051650,GO:0060628,GO:0070863,GO:0070971,GO:0070973,GO:0071496,GO:0090087,GO:0090113,GO:0090114,GO:1903827	S3h1G0053022:SEC16A	7	YES	h2SMcT0022295.1;h2SMcT0022295.2;h2SMcT0022295.3;h2SMcT0022295.4;h2SMcT0022295.5;h2SMcT0022295.6;h2SMcT0022295.7	h2SMcT0022295.1|complete introns|100 qcov|100 ident|S3h1T0053022.1|perfect_match|1 ident|1 qcov|1 tcov;h2SMcT0022295.2|complete introns|100 qcov|100 ident|S3h1T0053022.2|perfect_match|1 ident|1 qcov|1 tcov;h2SMcT0022295.3|complete introns|100 qcov|100 ident|S3h1T0053022.3|perfect_match|1 ident|1 qcov|1 tcov;h2SMcT0022295.4|complete introns|100 qcov|100 ident|S3h1T0053022.4|perfect_match|1 ident|1 qcov|1 tcov;h2SMcT0022295.5|complete introns|100 qcov|100 ident|S3h1T0053022.5|perfect_match|1 ident|1 qcov|1 tcov;h2SMcT0022295.6|complete introns|100 qcov|100 ident|S3h1T0053022.6|perfect_match|1 ident|1 qcov|1 tcov;h2SMcT0022295.7|complete introns|100 qcov|100 ident|S3h1T0053022.7|perfect_match|1 ident|1 qcov|1 tcov
S3h1G0053023	S3h1T0053023.1	h1SMnG0034635	other	chr4_h1	47711281	47712004	+		non-coding		non-coding	724	0	1	5_prime_incomplete																								-	s19		S3h1G0053023	1	NO			h2SMnT0034764.1	h2SMnT0034764.1|partial(k) introns|100 qcov|100 ident|no cds match
S3h1G0053024	S3h1T0053024.1	h1SMnG0034636	other	chr4_h1	47712614	47712882	+		non-coding		non-coding	269	0	1	5_prime_incomplete																								-	NA		S3h1G0053024	1	NO			h2SMnT0034765.1	h2SMnT0034765.1|partial(k) introns|100 qcov|100 ident|no cds match
S3h1G0053025	S3h1T0053025.1	h1SMnG0034637	other	chr4_h1	47714214	47714525	+		non-coding		non-coding	312	0	1	5_prime_incomplete																								-	NA		S3h1G0053025	1	NO			h2SMnT0034766.1	h2SMnT0034766.1|partial(k) introns|100 qcov|100 ident|no cds match
S3h1G0053026	S3h1T0053026.1	h1SMnG0034638	other	chr4_h1	47718946	47719358	+		non-coding		non-coding	413	0	1	5_prime_incomplete																								-	NA		S3h1G0053026	1	NO			h2SMnT0034767.1	h2SMnT0034767.1|partial(k) introns|100 qcov|100 ident|no cds match
S3h1G0053027	S3h1T0053027.1	h1SMcG0022391	hconf	chr4_h1	47721720	47725809	+	236	coding	236	coding	958	711	2	complete												Coil:Coil		mobidb-lite:consensus disorder prediction;mobidb-lite:consensus disorder prediction				28JXW@1|root,2QSC6@2759|Eukaryota,39XMR@33154|Opisthokonta,3BNQV@33208|Metazoa,3CYGN@33213|Bilateria,41XAM@6656|Arthropoda,3SH7D@50557|Insecta					2QSC6	-	m52		S3h1G0053027	1	YES	h2SMcT0022296.1	h2SMcT0022296.1|complete introns|100 qcov|100 ident|S3h1T0053027.1|perfect_match|1 ident|1 qcov|1 tcov
S3h1G0053028	S3h1T0053028.1	h1SMcG0022392	other	chr4_h1	47730322	47732663	-	353	coding	353	coding	1354	1062	8	complete			Caudal type homeo box transcription factor 1 a				G3DSA:1.10.10.60:NA	PTHR24332:HOMEOBOX PROTEIN CDX;PTHR24332:SF9:HOMEOTIC PROTEIN CAUDAL	PS50071:'Homeobox' domain profile.	SSF46689:Homeodomain-like	PF00046:Homeodomain		cd00086:homeodomain	mobidb-lite:consensus disorder prediction		SM00389:HOX_1		KOG0850@1|root,KOG0848@2759|Eukaryota,3AKWQ@33154|Opisthokonta,3C0MR@33208|Metazoa,3DGH2@33213|Bilateria,48JZG@7711|Chordata,49GPD@7742|Vertebrata,4A7NJ@7898|Actinopterygii	K	cdx1	ko:K09312		KOG0848	EN1-like	NA		S3h1G0053028:cdx1	1	YES	h2SMcT0022297.1	h2SMcT0022297.1|complete introns|100 qcov|100 ident|S3h1T0053028.1|perfect_match|1 ident|1 qcov|1 tcov
S3h1G0053029	S3h1T0053029.2	h1SMcG0022393	hconf	chr4_h1	47751729	47764759	-	549	coding	549	coding	2071	1650	8	complete			actinin binding				G3DSA:2.30.42.10:NA	PTHR24214:PDZ AND LIM DOMAIN PROTEIN ZASP;PTHR24214:SF38:PDZ AND LIM DOMAIN PROTEIN ZASP	PS50106:PDZ domain profile.	SSF50156:PDZ domain-like	PF00595:PDZ domain		cd00992:PDZ_signaling	mobidb-lite:consensus disorder prediction;mobidb-lite:consensus disorder prediction;mobidb-lite:consensus disorder prediction;mobidb-lite:consensus disorder prediction		SM00228:pdz_new		KOG1703@1|root,KOG1703@2759|Eukaryota	O		ko:K09268	GO:0000131,GO:0000904,GO:0005094,GO:0005622,GO:0005623,GO:0005634,GO:0005737,GO:0005933,GO:0005934,GO:0005935,GO:0005937,GO:0006357,GO:0007399,GO:0007552,GO:0008301,GO:0016322,GO:0016358,GO:0030011,GO:0030182,GO:0031323,GO:0031326,GO:0032989,GO:0032990,GO:0035023,GO:0043332,GO:0043565,GO:0044424,GO:0044463,GO:0044464,GO:0045666,GO:0046578,GO:0048666,GO:0048667,GO:0048699,GO:0048813,GO:0050769,GO:0050790,GO:0051171,GO:0120038,GO:1901363,GO:1903506,GO:1904801,GO:2000112	KOG1703	-	m24	GO:0000131,GO:0000904,GO:0005094,GO:0005622,GO:0005623,GO:0005634,GO:0005737,GO:0005933,GO:0005934,GO:0005935,GO:0005937,GO:0006357,GO:0007399,GO:0007552,GO:0008301,GO:0016322,GO:0016358,GO:0030011,GO:0030182,GO:0031323,GO:0031326,GO:0032989,GO:0032990,GO:0035023,GO:0043332,GO:0043565,GO:0044424,GO:0044463,GO:0044464,GO:0045666,GO:0046578,GO:0048666,GO:0048667,GO:0048699,GO:0048813,GO:0050769,GO:0050790,GO:0051171,GO:0120038,GO:1901363,GO:1903506,GO:1904801,GO:2000112	S3h1G0053029	2	YES	h2SMcT0022298.1;h2SMcT0022298.2	h2SMcT0022298.1|complete introns|100 qcov|100 ident|S3h1T0053029.1|perfect_match|1 ident|1 qcov|1 tcov;h2SMcT0022298.2|complete introns|100 qcov|100 ident|S3h1T0053029.2|perfect_match|1 ident|1 qcov|1 tcov
S3h1G0053030	S3h1T0053030.1	h1SMnG0034639	other	chr4_h1	47765324	47766826	-		non-coding	63	coding	190	0	5	5_prime_incomplete																								-	m11		S3h1G0053030	3	YES			h2SMnT0034768.1;h2SMnT0034768.1;h2SMnT0034768.2	h2SMnT0034768.1|complete introns|100 qcov|100 ident|no cds match;h2SMnT0034768.1|partial(c) introns|83.2 qcov|99.4 ident|no cds match;h2SMnT0034768.2|complete introns|100 qcov|100 ident|no cds match
S3h1G0053031	S3h1T0053031.1	h1SMnG0034640	other	chr4_h1	47769661	47769927	-		non-coding		non-coding	267	0	1	5_prime_incomplete																								-	NA		S3h1G0053031	1	NO			h2SMnT0034769.1	h2SMnT0034769.1|partial(k) introns|100 qcov|100 ident|no cds match
S3h1G0053032	S3h1T0053032.1	h1SMcG0022394	hconf	chr4_h1	47770794	47771539	+	152	coding	152	coding	644	459	3	complete			positive regulation of interleukin-6 production					PTHR13293:UNCHARACTERIZED;PTHR13293:SF6:AKIRIN-RELATED										KOG4330@1|root,KOG4330@2759|Eukaryota,39RE0@33154|Opisthokonta,3BDNH@33208|Metazoa,3CVWQ@33213|Bilateria,41Z2Z@6656|Arthropoda,3SKZF@50557|Insecta,451E2@7147|Diptera,45NSC@7214|Drosophilidae	S	AKIRIN2		GO:0000122,GO:0000228,GO:0000790,GO:0000791,GO:0002164,GO:0003712,GO:0005622,GO:0005623,GO:0005634,GO:0005654,GO:0005700,GO:0005719,GO:0007526,GO:0008284,GO:0009792,GO:0010033,GO:0010629,GO:0010950,GO:0017053,GO:0019899,GO:0031323,GO:0031324,GO:0031325,GO:0031326,GO:0031327,GO:0031328,GO:0031981,GO:0032268,GO:0032270,GO:0032496,GO:0032755,GO:0044422,GO:0044424,GO:0044427,GO:0044428,GO:0044446,GO:0044454,GO:0044464,GO:0045089,GO:0045944,GO:0048513,GO:0048569,GO:0048731,GO:0050829,GO:0051171,GO:0051172,GO:0051173,GO:0051704,GO:1903506,GO:1903507,GO:1903508,GO:2000112,GO:2000113	KOG4330	AKIRIN2-like	m25	GO:0000122,GO:0000228,GO:0000790,GO:0000791,GO:0002164,GO:0003712,GO:0005622,GO:0005623,GO:0005634,GO:0005654,GO:0005700,GO:0005719,GO:0007526,GO:0008284,GO:0009792,GO:0010033,GO:0010629,GO:0010950,GO:0017053,GO:0019899,GO:0031323,GO:0031324,GO:0031325,GO:0031326,GO:0031327,GO:0031328,GO:0031981,GO:0032268,GO:0032270,GO:0032496,GO:0032755,GO:0044422,GO:0044424,GO:0044427,GO:0044428,GO:0044446,GO:0044454,GO:0044464,GO:0045089,GO:0045944,GO:0048513,GO:0048569,GO:0048731,GO:0050829,GO:0051171,GO:0051172,GO:0051173,GO:0051704,GO:1903506,GO:1903507,GO:1903508,GO:2000112,GO:2000113	S3h1G0053032:AKIRIN2	1	YES	h2SMcT0022299.1	h2SMcT0022299.1|complete introns|100 qcov|100 ident|S3h1T0053032.1|perfect_match|1 ident|1 qcov|1 tcov
S3h1G0053033	S3h1T0053033.1	h1SMcG0022395	other	chr4_h1	47774649	47775858	-	402	coding	402	coding	1210	1206	1	5_prime_incomplete			La-related protein				G3DSA:1.10.10.10:NA		PS50961:La-type HTH domain profile.	SSF46785:"Winged helix" DNA-binding domain	PF05383:La domain		cd07323:LAM			SM00715:la		COG5193@1|root,KOG2590@2759|Eukaryota,37J6N@33090|Viridiplantae,3G81R@35493|Streptophyta	JO		ko:K18757		KOG2590	-	NA		S3h1G0053033	1	NO	h2SMcT0022300.1	h2SMcT0022300.1|partial(k) introns|100 qcov|100 ident|S3h1T0053033.1|perfect_match|1 ident|1 qcov|1 tcov
S3h1G0053034	S3h1T0053034.1	h1SMcG0022396	hconf	chr4_h1	47777473	47787542	-	537	coding	537	coding	1711	1614	6	complete			histone H3 acetylation					PTHR13556:TRANSCRIPTIONAL ADAPTER 3-RELATED;PTHR13556:TRANSCRIPTIONAL ADAPTER 3-RELATED			PF10198:Histone acetyltransferases subunit 3			mobidb-lite:consensus disorder prediction;mobidb-lite:consensus disorder prediction;mobidb-lite:consensus disorder prediction				KOG4191@1|root,KOG4191@2759|Eukaryota	T	TADA3	ko:K08794,ko:K11315	GO:0000124,GO:0000228,GO:0000278,GO:0000785,GO:0000790,GO:0001932,GO:0003682,GO:0003700,GO:0005622,GO:0005623,GO:0005634,GO:0005654,GO:0005671,GO:0005700,GO:0005703,GO:0005705,GO:0006357,GO:0006464,GO:0006508,GO:0006807,GO:0007154,GO:0008234,GO:0010033,GO:0015630,GO:0016569,GO:0016570,GO:0016572,GO:0016573,GO:0016579,GO:0016591,GO:0016922,GO:0018105,GO:0018393,GO:0019904,GO:0023052,GO:0030374,GO:0030520,GO:0030914,GO:0031056,GO:0031058,GO:0031063,GO:0031323,GO:0031325,GO:0031326,GO:0031328,GO:0031647,GO:0031981,GO:0032268,GO:0032270,GO:0033276,GO:0035065,GO:0035066,GO:0035257,GO:0035404,GO:0036459,GO:0043966,GO:0043967,GO:0043970,GO:0043983,GO:0043987,GO:0044154,GO:0044237,GO:0044260,GO:0044267,GO:0044422,GO:0044424,GO:0044427,GO:0044428,GO:0044430,GO:0044446,GO:0044451,GO:0044454,GO:0044464,GO:0044798,GO:0045815,GO:0045893,GO:0046695,GO:0048096,GO:0051171,GO:0051173,GO:0051276,GO:0051427,GO:0061647,GO:0070011,GO:0071310,GO:0071383,GO:0071704,GO:0072686,GO:0090043,GO:0101005,GO:1901564,GO:1902562,GO:1903506,GO:1903508,GO:1905269,GO:2000112,GO:2000758	KOG4191	TADA3-like	NA	GO:0000124,GO:0000228,GO:0000278,GO:0000785,GO:0000790,GO:0001932,GO:0003682,GO:0003700,GO:0005622,GO:0005623,GO:0005634,GO:0005654,GO:0005671,GO:0005700,GO:0005703,GO:0005705,GO:0006357,GO:0006464,GO:0006508,GO:0006807,GO:0007154,GO:0008234,GO:0010033,GO:0015630,GO:0016569,GO:0016570,GO:0016572,GO:0016573,GO:0016579,GO:0016591,GO:0016922,GO:0018105,GO:0018393,GO:0019904,GO:0023052,GO:0030374,GO:0030520,GO:0030914,GO:0031056,GO:0031058,GO:0031063,GO:0031323,GO:0031325,GO:0031326,GO:0031328,GO:0031647,GO:0031981,GO:0032268,GO:0032270,GO:0033276,GO:0035065,GO:0035066,GO:0035257,GO:0035404,GO:0036459,GO:0043966,GO:0043967,GO:0043970,GO:0043983,GO:0043987,GO:0044154,GO:0044237,GO:0044260,GO:0044267,GO:0044422,GO:0044424,GO:0044427,GO:0044428,GO:0044430,GO:0044446,GO:0044451,GO:0044454,GO:0044464,GO:0044798,GO:0045815,GO:0045893,GO:0046695,GO:0048096,GO:0051171,GO:0051173,GO:0051276,GO:0051427,GO:0061647,GO:0070011,GO:0071310,GO:0071383,GO:0071704,GO:0072686,GO:0090043,GO:0101005,GO:1901564,GO:1902562,GO:1903506,GO:1903508,GO:1905269,GO:2000112,GO:2000758	S3h1G0053034:TADA3	2	YES	h2SMcT0022301.1;h2SMcT0022301.2	h2SMcT0022301.1|complete introns|100 qcov|100 ident|S3h1T0053034.1|perfect_match|1 ident|1 qcov|1 tcov;h2SMcT0022301.2|complete introns|100 qcov|100 ident|S3h1T0053034.2|perfect_match|1 ident|1 qcov|1 tcov
S3h1G0053035	S3h1T0053035.1	h1SMnG0034641	other	chr4_h1	47782259	47783878	-		non-coding	70	coding	1620	0	1	5_prime_incomplete																								-	m01		S3h1G0053035	1	NO			h2SMnT0034770.1	h2SMnT0034770.1|partial(k) introns|100 qcov|100 ident|no cds match
S3h1G0053036	S3h1T0053036.1	h1SMnG0034642	other	chr4_h1	47783022	47785213	+		non-coding	40	coding	2147	0	2	5_prime_incomplete																								-	NA		S3h1G0053036	1	YES			h2SMnT0034771.1	h2SMnT0034771.1|complete introns|100 qcov|100 ident|no cds match
S3h1G0053037	S3h1T0053037.3	h1SMcG0022397	hconf	chr4_h1	47786448	47805528	+	465	coding	465	coding	3551	1398	12	complete	JQ425157.1:NLK-1	Protein kinase domain	MAP kinase activity	IPR000719	GO:0004672|GO:0005524|GO:0006468		G3DSA:1.10.510.10:Transferase(Phosphotransferase) domain 1;G3DSA:3.30.200.20:Phosphorylase Kinase; domain 1	PTHR24055:MITOGEN-ACTIVATED PROTEIN KINASE;PTHR24055:SF484:MITOGEN-ACTIVATED PROTEIN KINASE	PS50011:Protein kinase domain profile.	SSF56112:Protein kinase-like (PK-like)	PF00069:Protein kinase domain				PS00107:Protein kinases ATP-binding region signature.;PS00108:Serine/Threonine protein kinases active-site signature.;PS01351:MAP kinase signature.	SM00220:serkin_6		KOG0664@1|root,KOG0664@2759|Eukaryota,38HQ5@33154|Opisthokonta,3BA2J@33208|Metazoa,3CSW6@33213|Bilateria	T	NLK	ko:K04468	GO:0000165,GO:0000287,GO:0001706,GO:0001707,GO:0001709,GO:0001711,GO:0001714,GO:0001738,GO:0001745,GO:0002165,GO:0004707,GO:0005524,GO:0005622,GO:0005623,GO:0005634,GO:0005654,GO:0005829,GO:0005938,GO:0006355,GO:0006464,GO:0006807,GO:0007179,GO:0007223,GO:0007267,GO:0007369,GO:0007399,GO:0007472,GO:0007474,GO:0007476,GO:0007492,GO:0007498,GO:0007552,GO:0008013,GO:0008134,GO:0008144,GO:0008356,GO:0009605,GO:0009792,GO:0009946,GO:0009952,GO:0009954,GO:0010033,GO:0010085,GO:0016318,GO:0018107,GO:0023014,GO:0031323,GO:0031325,GO:0031326,GO:0031398,GO:0031625,GO:0031981,GO:0032268,GO:0032270,GO:0035220,GO:0035987,GO:0042067,GO:0042169,GO:0042332,GO:0042501,GO:0042692,GO:0042693,GO:0042694,GO:0044237,GO:0044260,GO:0044267,GO:0044333,GO:0044422,GO:0044424,GO:0044428,GO:0044444,GO:0044446,GO:0044464,GO:0045167,GO:0045887,GO:0046425,GO:0046777,GO:0047485,GO:0048190,GO:0048332,GO:0048546,GO:0048563,GO:0048565,GO:0048569,GO:0048707,GO:0048737,GO:0048749,GO:0050803,GO:0050821,GO:0051171,GO:0051173,GO:0055123,GO:0060429,GO:0060562,GO:0061061,GO:0070887,GO:0071310,GO:0071560,GO:0071704,GO:0071944,GO:0090090,GO:0099568,GO:0198738,GO:1901564,GO:1902531,GO:1902554,GO:1903506,GO:1905114,GO:2000112	KOG0664	NLK-like	NA	,G,O,:,0,0,0,0,1,6,5,,,G,O,:,0,0,0,0,2,8,7,,,G,O,:,0,0,0,1,7,0,6,,,G,O,:,0,0,0,1,7,0,7,,,G,O,:,0,0,0,1,7,0,9,,,G,O,:,0,0,0,1,7,1,1,,,G,O,:,0,0,0,1,7,1,4,,,G,O,:,0,0,0,1,7,3,8,,,G,O,:,0,0,0,1,7,4,5,,,G,O,:,0,0,0,2,1,6,5,,,G,O,:,0,0,0,4,7,0,7,,,G,O,:,0,0,0,5,5,2,4,,,G,O,:,0,0,0,5,6,2,2,,,G,O,:,0,0,0,5,6,2,3,,,G,O,:,0,0,0,5,6,3,4,,,G,O,:,0,0,0,5,6,5,4,,,G,O,:,0,0,0,5,8,2,9,,,G,O,:,0,0,0,5,9,3,8,,,G,O,:,0,0,0,6,3,5,5,,,G,O,:,0,0,0,6,4,6,4,,,G,O,:,0,0,0,6,8,0,7,,,G,O,:,0,0,0,7,1,7,9,,,G,O,:,0,0,0,7,2,2,3,,,G,O,:,0,0,0,7,2,6,7,,,G,O,:,0,0,0,7,3,6,9,,,G,O,:,0,0,0,7,3,9,9,,,G,O,:,0,0,0,7,4,7,2,,,G,O,:,0,0,0,7,4,7,4,,,G,O,:,0,0,0,7,4,7,6,,,G,O,:,0,0,0,7,4,9,2,,,G,O,:,0,0,0,7,4,9,8,,,G,O,:,0,0,0,7,5,5,2,,,G,O,:,0,0,0,8,0,1,3,,,G,O,:,0,0,0,8,1,3,4,,,G,O,:,0,0,0,8,1,4,4,,,G,O,:,0,0,0,8,3,5,6,,,G,O,:,0,0,0,9,6,0,5,,,G,O,:,0,0,0,9,7,9,2,,,G,O,:,0,0,0,9,9,4,6,,,G,O,:,0,0,0,9,9,5,2,,,G,O,:,0,0,0,9,9,5,4,,,G,O,:,0,0,1,0,0,3,3,,,G,O,:,0,0,1,0,0,8,5,,,G,O,:,0,0,1,6,3,1,8,,,G,O,:,0,0,1,8,1,0,7,,,G,O,:,0,0,2,3,0,1,4,,,G,O,:,0,0,3,1,3,2,3,,,G,O,:,0,0,3,1,3,2,5,,,G,O,:,0,0,3,1,3,2,6,,,G,O,:,0,0,3,1,3,9,8,,,G,O,:,0,0,3,1,6,2,5,,,G,O,:,0,0,3,1,9,8,1,,,G,O,:,0,0,3,2,2,6,8,,,G,O,:,0,0,3,2,2,7,0,,,G,O,:,0,0,3,5,2,2,0,,,G,O,:,0,0,3,5,9,8,7,,,G,O,:,0,0,4,2,0,6,7,,,G,O,:,0,0,4,2,1,6,9,,,G,O,:,0,0,4,2,3,3,2,,,G,O,:,0,0,4,2,5,0,1,,,G,O,:,0,0,4,2,6,9,2,,,G,O,:,0,0,4,2,6,9,3,,,G,O,:,0,0,4,2,6,9,4,,,G,O,:,0,0,4,4,2,3,7,,,G,O,:,0,0,4,4,2,6,0,,,G,O,:,0,0,4,4,2,6,7,,,G,O,:,0,0,4,4,3,3,3,,,G,O,:,0,0,4,4,4,2,2,,,G,O,:,0,0,4,4,4,2,4,,,G,O,:,0,0,4,4,4,2,8,,,G,O,:,0,0,4,4,4,4,4,,,G,O,:,0,0,4,4,4,4,6,,,G,O,:,0,0,4,4,4,6,4,,,G,O,:,0,0,4,5,1,6,7,,,G,O,:,0,0,4,5,8,8,7,,,G,O,:,0,0,4,6,4,2,5,,,G,O,:,0,0,4,6,7,7,7,,,G,O,:,0,0,4,7,4,8,5,,,G,O,:,0,0,4,8,1,9,0,,,G,O,:,0,0,4,8,3,3,2,,,G,O,:,0,0,4,8,5,4,6,,,G,O,:,0,0,4,8,5,6,3,,,G,O,:,0,0,4,8,5,6,5,,,G,O,:,0,0,4,8,5,6,9,,,G,O,:,0,0,4,8,7,0,7,,,G,O,:,0,0,4,8,7,3,7,,,G,O,:,0,0,4,8,7,4,9,,,G,O,:,0,0,5,0,8,0,3,,,G,O,:,0,0,5,0,8,2,1,,,G,O,:,0,0,5,1,1,7,1,,,G,O,:,0,0,5,1,1,7,3,,,G,O,:,0,0,5,5,1,2,3,,,G,O,:,0,0,6,0,4,2,9,,,G,O,:,0,0,6,0,5,6,2,,,G,O,:,0,0,6,1,0,6,1,,,G,O,:,0,0,7,0,8,8,7,,,G,O,:,0,0,7,1,3,1,0,,,G,O,:,0,0,7,1,5,6,0,,,G,O,:,0,0,7,1,7,0,4,,,G,O,:,0,0,7,1,9,4,4,,,G,O,:,0,0,9,0,0,9,0,,,G,O,:,0,0,9,9,5,6,8,,,G,O,:,0,1,9,8,7,3,8,,,G,O,:,1,9,0,1,5,6,4,,,G,O,:,1,9,0,2,5,3,1,,,G,O,:,1,9,0,2,5,5,4,,,G,O,:,1,9,0,3,5,0,6,,,G,O,:,1,9,0,5,1,1,4,,,G,O,:,2,0,0,0,1,1,2,,,G,O,:,0,0,0,4,6,7,2,|,G,O,:,0,0,0,5,5,2,4,|,G,O,:,0,0,0,6,4,6,8,	S3h1G0053037:NLK-1	5	YES	h2SMcT0022302.1;h2SMcT0022302.2;h2SMcT0022302.3;h2SMcT0022302.4	h2SMcT0022302.1|complete introns|100 qcov|100 ident|S3h1T0053037.1|perfect_match|1 ident|1 qcov|1 tcov;h2SMcT0022302.2|complete introns|100 qcov|100 ident|S3h1T0053037.2|perfect_match|1 ident|1 qcov|1 tcov;h2SMcT0022302.3|complete introns|100 qcov|100 ident|S3h1T0053037.4|perfect_match|1 ident|1 qcov|1 tcov;h2SMcT0022302.4|partial(m) introns|100 qcov|100 ident|S3h1T0053037.1|partial_in_query|1 ident|0.985 qcov|0.714 tcov	h2SMnT0034772.1	h2SMnT0034772.1|partial(c) introns|100 qcov|100 ident|no cds match
S3h1G0053038	S3h1T0053038.1	h1SMnG0034643	other	chr4_h1	47804027	47805247	-		non-coding	39	coding	807	0	2	5_prime_incomplete																								-	NA		S3h1G0053038	1	NO			h2SMnT0034773.1	h2SMnT0034773.1|partial(o) introns|100 qcov|100 ident|no cds match
S3h1G0053039	S3h1T0053039.2	h1SMcG0022398	hconf	chr4_h1	47810956	47820592	+	292	coding	292	coding	985	879	7	complete												Coil:Coil;Coil:Coil												-	m12		S3h1G0053039	3	YES	h2SMcT0022303.1;h2SMcT0022303.2	h2SMcT0022303.1|complete introns|100 qcov|100 ident|S3h1T0053039.1|perfect_match|1 ident|1 qcov|1 tcov;h2SMcT0022303.2|complete introns|100 qcov|100 ident|S3h1T0053039.2|perfect_match|1 ident|1 qcov|1 tcov	h2SMnT0034775.1	h2SMnT0034775.1|complete introns|100 qcov|100 ident|no cds match
S3h1G0053040	S3h1T0053040.1	h1SMnG0034644	other	chr4_h1	47811947	47817247	-		non-coding		non-coding	368	0	2	5_prime_incomplete																								-	NA		S3h1G0053040	2	YES			h2SMnT0034774.1;h2SMnT0034774.2	h2SMnT0034774.1|complete introns|100 qcov|100 ident|no cds match;h2SMnT0034774.2|complete introns|100 qcov|100 ident|no cds match
S3h1G0053041	S3h1T0053041.2	h1SMcG0022399	hconf	chr4_h1	47822278	47833731	-	559	coding	559	coding	1794	1680	10	5_prime_incomplete			methylcrotonoyl-CoA carboxylase beta chain, mitochondrial-like				G3DSA:3.90.226.10:NA;G3DSA:3.90.226.10:NA	PTHR22855:ACETYL, PROPIONYL, PYRUVATE, AND GLUTACONYL CARBOXYLASE-RELATED;PTHR22855:SF25:SI:CH211-198N5.11	PS50980:Acetyl-coenzyme A (CoA) carboxyltransferase N-terminal domain profile.	SSF52096:ClpP/crotonase;SSF52096:ClpP/crotonase	PF01039:Carboxyl transferase domain							COG4799@1|root,KOG0540@2759|Eukaryota,38ET3@33154|Opisthokonta,3BEEB@33208|Metazoa,3CXQG@33213|Bilateria,48AGY@7711|Chordata,4992W@7742|Vertebrata,4GTW0@8782|Aves	EI		ko:K01969		KOG0540	-	NA		S3h1G0053041	2	YES	h2SMcT0022304.1;h2SMcT0022304.2	h2SMcT0022304.1|complete introns|100 qcov|100 ident|S3h1T0053041.1|perfect_match|1 ident|1 qcov|1 tcov;h2SMcT0022304.2|complete introns|100 qcov|100 ident|S3h1T0053041.2|perfect_match|1 ident|1 qcov|1 tcov
S3h1G0053042	S3h1T0053042.1	h1SMnG0034646	hconf	chr4_h1	47832872	47833539	+		non-coding		non-coding	576	0	2	5_prime_incomplete																								-	NA		S3h1G0053042	1	YES			h2SMnT0034776.1	h2SMnT0034776.1|complete introns|100 qcov|100 ident|no cds match
S3h1G0053044	S3h1T0053044.1	h1SMnG0034648	other	chr4_h1	47853180	47856079	+		non-coding	55	coding	420	0	2	5_prime_incomplete																								-	m08		S3h1G0053044	1	NO			h2SMnT0034778.1	h2SMnT0034778.1|partial(o) introns|100 qcov|100 ident|no cds match
S3h1G0053045	S3h1T0053045.1	h1SMcG0022402	other	chr4_h1	47854041	47855463	+	130	coding	130	coding	1423	393	1	complete														mobidb-lite:consensus disorder prediction;mobidb-lite:consensus disorder prediction										-	NA		S3h1G0053045	1	NO	h2SMcT0022306.1	h2SMcT0022306.1|partial(k) introns|100 qcov|100 ident|S3h1T0053045.1|perfect_match|1 ident|1 qcov|1 tcov
S3h1G0053046	S3h1T0053046.1	h1SMnG0034649	other	chr4_h1	47860613	47861635	+		non-coding		non-coding	1023	0	1	5_prime_incomplete																								-	s21		S3h1G0053046
S3h1G0053043	S3h1T0053043.15	h1SMnG0034647	hconf	chr4_h1	47870291	47882226	+	454	coding	454	coding	2017	1365	8	complete			Haloacid dehalogenase-like hydrolase				G3DSA:3.40.50.1000:NA;G3DSA:3.40.50.1000:NA	PTHR14269:CDP-DIACYLGLYCEROL--GLYCEROL-3-PHOSPHATE 3-PHOSPHATIDYLTRANSFERASE-RELATED;PTHR14269:SF17:HALOACID DEHALOGENASE-LIKE HYDROLASE DOMAIN-CONTAINING 5		SSF56784:HAD-like	PF13242:HAD-hyrolase-like;PF13344:Haloacid dehalogenase-like hydrolase							COG0647@1|root,KOG1618@2759|Eukaryota,39SVY@33154|Opisthokonta,3BBPX@33208|Metazoa,3D0ZY@33213|Bilateria,41WRI@6656|Arthropoda	G	CECR5		GO:0005622,GO:0005623,GO:0005737,GO:0005739,GO:0044237,GO:0044249,GO:0044255,GO:0044424,GO:0044444,GO:0044464,GO:0046474,GO:0071704,GO:1901576	KOG1618	-	NA	GO:0005622,GO:0005623,GO:0005737,GO:0005739,GO:0044237,GO:0044249,GO:0044255,GO:0044424,GO:0044444,GO:0044464,GO:0046474,GO:0071704,GO:1901576	S3h1G0053043:CECR5	12	YES	h2SMcT0022305.1;h2SMcT0022305.2;h2SMcT0022305.3;h2SMcT0022305.4	h2SMcT0022305.1|complete introns|100 qcov|100 ident|S3h1T0053043.7|perfect_match|1 ident|1 qcov|1 tcov;h2SMcT0022305.2|complete introns|100 qcov|100 ident|S3h1T0053043.12|perfect_match|1 ident|1 qcov|1 tcov;h2SMcT0022305.3|complete introns|100 qcov|100 ident|S3h1T0053043.14|perfect_match|1 ident|1 qcov|1 tcov;h2SMcT0022305.4|complete introns|100 qcov|100 ident|S3h1T0053043.15|perfect_match|1 ident|1 qcov|1 tcov	h2SMnT0034777.1;h2SMnT0034777.2;h2SMnT0034777.3;h2SMnT0034777.4;h2SMnT0034777.5;h2SMnT0034779.1;h2SMnT0034779.2;h2SMnT0034780.1	h2SMnT0034777.1|complete introns|100 qcov|100 ident|no cds match;h2SMnT0034777.2|complete introns|100 qcov|100 ident|no cds match;h2SMnT0034777.3|complete introns|100 qcov|100 ident|no cds match;h2SMnT0034777.4|complete introns|100 qcov|100 ident|no cds match;h2SMnT0034777.5|complete introns|100 qcov|100 ident|no cds match;h2SMnT0034779.1|complete introns|100 qcov|100 ident|no cds match;h2SMnT0034779.2|complete introns|100 qcov|100 ident|no cds match;h2SMnT0034780.1|complete introns|100 qcov|100 ident|no cds match
S3h1G0053047	S3h1T0053047.1	h1SMnG0034651	other	chr4_h1	47882413	47882660	+		non-coding	39	coding	248	0	1	5_prime_incomplete																								-	NA		S3h1G0053047	1	NO			h2SMnT0034781.1	h2SMnT0034781.1|partial(k) introns|100 qcov|100 ident|no cds match
S3h1G0053048	S3h1T0053048.2	h1SMcG0022403	hconf	chr4_h1	47886474	47896365	-	233	coding	233	coding	773	702	3	complete						TRANSMEMBRANE;TRANSMEMBRANE;NON_CYTOPLASMIC_DOMAIN;CYTOPLASMIC_DOMAIN;NON_CYTOPLASMIC_DOMAIN;TRANSMEMBRANE;CYTOPLASMIC_DOMAIN;TRANSMEMBRANE;CYTOPLASMIC_DOMAIN	G3DSA:1.20.140.150:NA																	-	m24		S3h1G0053048	2	YES	h2SMcT0022307.1;h2SMcT0022307.2	h2SMcT0022307.1|complete introns|100 qcov|100 ident|S3h1T0053048.1|perfect_match|1 ident|1 qcov|1 tcov;h2SMcT0022307.2|complete introns|100 qcov|100 ident|S3h1T0053048.2|perfect_match|1 ident|1 qcov|1 tcov
S3h1G0053049	S3h1T0053049.1	h1SMcG0022404	hconf	chr4_h1	47905203	47906670	-	393	coding	393	coding	1468	1182	1	complete			G-protein coupled receptor activity. It is involved in the biological process described with G-protein coupled receptor signaling pathway			NON_CYTOPLASMIC_DOMAIN;CYTOPLASMIC_DOMAIN;TRANSMEMBRANE;NON_CYTOPLASMIC_DOMAIN;NON_CYTOPLASMIC_DOMAIN;TRANSMEMBRANE;CYTOPLASMIC_DOMAIN;TRANSMEMBRANE;NON_CYTOPLASMIC_DOMAIN;TRANSMEMBRANE;TRANSMEMBRANE;TRANSMEMBRANE;CYTOPLASMIC_DOMAIN;CYTOPLASMIC_DOMAIN;TRANSMEMBRANE	G3DSA:1.20.1070.10:NA	PTHR46641:FMRFAMIDE RECEPTOR-RELATED	PS50262:G-protein coupled receptors family 1 profile.	SSF81321:Family A G protein-coupled receptor-like			cd14978:7tmA_FMRFamide_R-like				PR00237:Rhodopsin-like GPCR superfamily signature;PR00237:Rhodopsin-like GPCR superfamily signature;PR00237:Rhodopsin-like GPCR superfamily signature;PR00237:Rhodopsin-like GPCR superfamily signature;PR00237:Rhodopsin-like GPCR superfamily signature	KOG3656@1|root,KOG3656@2759|Eukaryota,39V6H@33154|Opisthokonta,3BKGC@33208|Metazoa,3CYDJ@33213|Bilateria,41V0U@6656|Arthropoda	S	GPRNNA1		GO:0002209,GO:0005550,GO:0005623,GO:0005886,GO:0005887,GO:0006875,GO:0007154,GO:0007204,GO:0007218,GO:0008188,GO:0008344,GO:0008345,GO:0016021,GO:0023052,GO:0031224,GO:0031226,GO:0035176,GO:0040024,GO:0042803,GO:0044425,GO:0044459,GO:0044464,GO:0046982,GO:0051480,GO:0051704,GO:0051705,GO:0051716,GO:0055065,GO:0071944,GO:0072503,GO:0072507,GO:0097730,GO:1904066,GO:1904067,GO:1904068	KOG3656	GPRNNA1-like	NA	GO:0002209,GO:0005550,GO:0005623,GO:0005886,GO:0005887,GO:0006875,GO:0007154,GO:0007204,GO:0007218,GO:0008188,GO:0008344,GO:0008345,GO:0016021,GO:0023052,GO:0031224,GO:0031226,GO:0035176,GO:0040024,GO:0042803,GO:0044425,GO:0044459,GO:0044464,GO:0046982,GO:0051480,GO:0051704,GO:0051705,GO:0051716,GO:0055065,GO:0071944,GO:0072503,GO:0072507,GO:0097730,GO:1904066,GO:1904067,GO:1904068	S3h1G0053049:GPRNNA1	1	NO	h2SMcT0022308.1	h2SMcT0022308.1|partial(k) introns|100 qcov|100 ident|S3h1T0053049.1|perfect_match|1 ident|1 qcov|1 tcov
S3h1G0053050	S3h1T0053050.1	h1SMcG0022405	hconf	chr4_h1	47910602	47911880	-	222	coding	222	coding	896	669	3	complete		Snf7 family	Charged multivesicular body protein 3	IPR005024	GO:0007034		G3DSA:6.10.140.1230:NA	PTHR10476:CHARGED MULTIVESICULAR BODY PROTEIN;PTHR10476:SF1:CHARGED MULTIVESICULAR BODY PROTEIN 3			PF03357:Snf7	Coil:Coil;Coil:Coil		mobidb-lite:consensus disorder prediction				COG5491@1|root,KOG3229@2759|Eukaryota,39V59@33154|Opisthokonta,3B9JI@33208|Metazoa,3CXX1@33213|Bilateria,4812K@7711|Chordata,48WFS@7742|Vertebrata,49SCW@7898|Actinopterygii	U	CHMP3	ko:K12193	GO:0000815,GO:0000920,GO:0005546,GO:0005622,GO:0005623,GO:0005737,GO:0005769,GO:0005770,GO:0005829,GO:0005886,GO:0010008,GO:0010256,GO:0010824,GO:0012505,GO:0016236,GO:0019058,GO:0019068,GO:0030496,GO:0031210,GO:0032467,GO:0032510,GO:0034622,GO:0036258,GO:0039702,GO:0040013,GO:0040017,GO:0042803,GO:0043900,GO:0043901,GO:0043902,GO:0043903,GO:0044085,GO:0044237,GO:0044248,GO:0044403,GO:0044422,GO:0044424,GO:0044425,GO:0044433,GO:0044440,GO:0044444,GO:0044446,GO:0044464,GO:0051036,GO:0051258,GO:0051291,GO:0051301,GO:0051704,GO:0061763,GO:0070405,GO:0070507,GO:0070676,GO:0071944,GO:0097352,GO:0098805,GO:1902186,GO:1902187,GO:1902188,GO:1903649,GO:1903901,GO:1903902,GO:1990381,GO:2000641	KOG3229	CHMP3-like	NA	,G,O,:,0,0,0,0,8,1,5,,,G,O,:,0,0,0,0,9,2,0,,,G,O,:,0,0,0,5,5,4,6,,,G,O,:,0,0,0,5,6,2,2,,,G,O,:,0,0,0,5,6,2,3,,,G,O,:,0,0,0,5,7,3,7,,,G,O,:,0,0,0,5,7,6,9,,,G,O,:,0,0,0,5,7,7,0,,,G,O,:,0,0,0,5,8,2,9,,,G,O,:,0,0,0,5,8,8,6,,,G,O,:,0,0,1,0,0,0,8,,,G,O,:,0,0,1,0,2,5,6,,,G,O,:,0,0,1,0,8,2,4,,,G,O,:,0,0,1,2,5,0,5,,,G,O,:,0,0,1,6,2,3,6,,,G,O,:,0,0,1,9,0,5,8,,,G,O,:,0,0,1,9,0,6,8,,,G,O,:,0,0,3,0,4,9,6,,,G,O,:,0,0,3,1,2,1,0,,,G,O,:,0,0,3,2,4,6,7,,,G,O,:,0,0,3,2,5,1,0,,,G,O,:,0,0,3,4,6,2,2,,,G,O,:,0,0,3,6,2,5,8,,,G,O,:,0,0,3,9,7,0,2,,,G,O,:,0,0,4,0,0,1,3,,,G,O,:,0,0,4,0,0,1,7,,,G,O,:,0,0,4,2,8,0,3,,,G,O,:,0,0,4,3,9,0,0,,,G,O,:,0,0,4,3,9,0,1,,,G,O,:,0,0,4,3,9,0,2,,,G,O,:,0,0,4,3,9,0,3,,,G,O,:,0,0,4,4,0,8,5,,,G,O,:,0,0,4,4,2,3,7,,,G,O,:,0,0,4,4,2,4,8,,,G,O,:,0,0,4,4,4,0,3,,,G,O,:,0,0,4,4,4,2,2,,,G,O,:,0,0,4,4,4,2,4,,,G,O,:,0,0,4,4,4,2,5,,,G,O,:,0,0,4,4,4,3,3,,,G,O,:,0,0,4,4,4,4,0,,,G,O,:,0,0,4,4,4,4,4,,,G,O,:,0,0,4,4,4,4,6,,,G,O,:,0,0,4,4,4,6,4,,,G,O,:,0,0,5,1,0,3,6,,,G,O,:,0,0,5,1,2,5,8,,,G,O,:,0,0,5,1,2,9,1,,,G,O,:,0,0,5,1,3,0,1,,,G,O,:,0,0,5,1,7,0,4,,,G,O,:,0,0,6,1,7,6,3,,,G,O,:,0,0,7,0,4,0,5,,,G,O,:,0,0,7,0,5,0,7,,,G,O,:,0,0,7,0,6,7,6,,,G,O,:,0,0,7,1,9,4,4,,,G,O,:,0,0,9,7,3,5,2,,,G,O,:,0,0,9,8,8,0,5,,,G,O,:,1,9,0,2,1,8,6,,,G,O,:,1,9,0,2,1,8,7,,,G,O,:,1,9,0,2,1,8,8,,,G,O,:,1,9,0,3,6,4,9,,,G,O,:,1,9,0,3,9,0,1,,,G,O,:,1,9,0,3,9,0,2,,,G,O,:,1,9,9,0,3,8,1,,,G,O,:,2,0,0,0,6,4,1,,,G,O,:,0,0,0,7,0,3,4,	S3h1G0053050:CHMP3	2	YES	h2SMcT0022309.1;h2SMcT0022309.2	h2SMcT0022309.1|complete introns|100 qcov|100 ident|S3h1T0053050.1|perfect_match|1 ident|1 qcov|1 tcov;h2SMcT0022309.2|complete introns|100 qcov|100 ident|S3h1T0053050.1|perfect_match|1 ident|1 qcov|1 tcov
S3h1G0053051	S3h1T0053051.1	h1SMcG0022406	hconf	chr4_h1	47916593	47919590	+	419	coding	419	coding	2874	1260	3	complete			La-related protein				G3DSA:1.10.10.10:NA		PS50961:La-type HTH domain profile.	SSF46785:"Winged helix" DNA-binding domain	PF05383:La domain			mobidb-lite:consensus disorder prediction;mobidb-lite:consensus disorder prediction		SM00715:la		COG5193@1|root,KOG2590@2759|Eukaryota,37RTS@33090|Viridiplantae,3GH1Q@35493|Streptophyta,4JFUG@91835|fabids	JO		ko:K18757	GO:0000932,GO:0005622,GO:0005623,GO:0005737,GO:0005829,GO:0005844,GO:0006402,GO:0006725,GO:0006807,GO:0010286,GO:0019439,GO:0034641,GO:0044237,GO:0044248,GO:0044260,GO:0044265,GO:0044270,GO:0044424,GO:0044444,GO:0044464,GO:0046483,GO:0046700,GO:0071704,GO:1901360,GO:1901361,GO:1901575,GO:1990904	KOG2590	-	NA	GO:0000932,GO:0005622,GO:0005623,GO:0005737,GO:0005829,GO:0005844,GO:0006402,GO:0006725,GO:0006807,GO:0010286,GO:0019439,GO:0034641,GO:0044237,GO:0044248,GO:0044260,GO:0044265,GO:0044270,GO:0044424,GO:0044444,GO:0044464,GO:0046483,GO:0046700,GO:0071704,GO:1901360,GO:1901361,GO:1901575,GO:1990904	S3h1G0053051	4	YES	h2SMcT0022310.1;h2SMcT0022310.2;h2SMcT0022310.3;h2SMcT0022310.4	h2SMcT0022310.1|complete introns|100 qcov|100 ident|S3h1T0053051.1|perfect_match|1 ident|1 qcov|1 tcov;h2SMcT0022310.2|complete introns|100 qcov|100 ident|S3h1T0053051.1|perfect_match|1 ident|1 qcov|1 tcov;h2SMcT0022310.3|complete introns|100 qcov|100 ident|S3h1T0053051.1|perfect_match|1 ident|1 qcov|1 tcov;h2SMcT0022310.4|complete introns|100 qcov|100 ident|S3h1T0053051.1|match|1 ident|0.942 qcov|1 tcov
S3h1G0053052	S3h1T0053052.1	h1SMnG0034652	other	chr4_h1	47924050	47924329	-		non-coding		non-coding	207	0	2	5_prime_incomplete																								-	NA		S3h1G0053052	2	YES			h2SMnT0034782.1;h2SMnT0034782.2	h2SMnT0034782.1|complete introns|100 qcov|100 ident|no cds match;h2SMnT0034782.2|complete introns|100 qcov|100 ident|no cds match
S3h1G0053053	S3h1T0053053.1	h1SMnG0034653	other	chr4_h1	47924401	47924542	-		non-coding		non-coding	142	0	1	5_prime_incomplete																								-	NA		S3h1G0053053	1	NO			h2SMnT0034783.1	h2SMnT0034783.1|partial(k) introns|100 qcov|100 ident|no cds match
S3h1G0053054	S3h1T0053054.1	h1SMcG0022407	hconf	chr4_h1	47925076	47926106	+	218	coding	218	coding	835	657	2	complete		Pre-mRNA-splicing factor SPF27	mRNA processing	IPR008409	GO:0006397			PTHR13296:SF0:PRE-MRNA-SPLICING FACTOR SPF27;PTHR13296:BCAS2 PROTEIN			PF05700:Breast carcinoma amplified sequence 2 (BCAS2)	Coil:Coil;Coil:Coil						KOG3096@1|root,KOG3096@2759|Eukaryota,38G61@33154|Opisthokonta,3BAB2@33208|Metazoa,3CSDQ@33213|Bilateria	L	BCAS2	ko:K12861	GO:0000398,GO:0000974,GO:0005622,GO:0005623,GO:0005634,GO:0005654,GO:0005813,GO:0006725,GO:0006807,GO:0010467,GO:0015630,GO:0016607,GO:0031981,GO:0034641,GO:0044237,GO:0044422,GO:0044424,GO:0044428,GO:0044430,GO:0044446,GO:0044451,GO:0044464,GO:0046483,GO:0071007,GO:0071011,GO:0071704,GO:1901360	KOG3096	BCAS2-like	m01	,G,O,:,0,0,0,0,3,9,8,,,G,O,:,0,0,0,0,9,7,4,,,G,O,:,0,0,0,5,6,2,2,,,G,O,:,0,0,0,5,6,2,3,,,G,O,:,0,0,0,5,6,3,4,,,G,O,:,0,0,0,5,6,5,4,,,G,O,:,0,0,0,5,8,1,3,,,G,O,:,0,0,0,6,7,2,5,,,G,O,:,0,0,0,6,8,0,7,,,G,O,:,0,0,1,0,4,6,7,,,G,O,:,0,0,1,5,6,3,0,,,G,O,:,0,0,1,6,6,0,7,,,G,O,:,0,0,3,1,9,8,1,,,G,O,:,0,0,3,4,6,4,1,,,G,O,:,0,0,4,4,2,3,7,,,G,O,:,0,0,4,4,4,2,2,,,G,O,:,0,0,4,4,4,2,4,,,G,O,:,0,0,4,4,4,2,8,,,G,O,:,0,0,4,4,4,3,0,,,G,O,:,0,0,4,4,4,4,6,,,G,O,:,0,0,4,4,4,5,1,,,G,O,:,0,0,4,4,4,6,4,,,G,O,:,0,0,4,6,4,8,3,,,G,O,:,0,0,7,1,0,0,7,,,G,O,:,0,0,7,1,0,1,1,,,G,O,:,0,0,7,1,7,0,4,,,G,O,:,1,9,0,1,3,6,0,,,G,O,:,0,0,0,6,3,9,7,	S3h1G0053054:BCAS2	1	YES	h2SMcT0022311.1	h2SMcT0022311.1|complete introns|100 qcov|100 ident|S3h1T0053054.1|perfect_match|1 ident|1 qcov|1 tcov
S3h1G0053055	S3h1T0053055.1	h1SMnG0034654	other	chr4_h1	47926711	47927229	+		non-coding		non-coding	519	0	1	5_prime_incomplete																								-	NA		S3h1G0053055
S3h1G0053056	S3h1T0053056.2	h1SMcG0022408	hconf	chr4_h1	47927825	47931239	+	219	coding	219	coding	830	660	5	complete			Zyxin isoform				G3DSA:2.10.110.10:Cysteine Rich Protein;G3DSA:2.10.110.10:Cysteine Rich Protein;G3DSA:2.10.110.10:Cysteine Rich Protein	PTHR24216:SF13:LIM DOMAIN-CONTAINING PROTEIN A-RELATED;PTHR24216:PAXILLIN-RELATED;PTHR24216:PAXILLIN-RELATED;PTHR24216:SF13:LIM DOMAIN-CONTAINING PROTEIN A-RELATED	PS50023:LIM domain profile.;PS50023:LIM domain profile.;PS50023:LIM domain profile.		PF00412:LIM domain;PF00412:LIM domain;PF00412:LIM domain		cd08368:LIM;cd08368:LIM;cd08368:LIM		PS00478:LIM zinc-binding domain signature.	SM00132:lim_4;SM00132:lim_4;SM00132:lim_4		KOG1704@1|root,KOG1701@2759|Eukaryota,39VD7@33154|Opisthokonta,3BJEX@33208|Metazoa,3D1EP@33213|Bilateria,486UF@7711|Chordata,494H1@7742|Vertebrata	T	ZYX	ko:K06273,ko:K12792	GO:0001725,GO:0005622,GO:0005623,GO:0005634,GO:0005737,GO:0005829,GO:0005912,GO:0005913,GO:0005924,GO:0005925,GO:0007160,GO:0007179,GO:0007229,GO:0007267,GO:0010033,GO:0015629,GO:0022610,GO:0043149,GO:0044085,GO:0044422,GO:0044424,GO:0044430,GO:0044444,GO:0044446,GO:0044464,GO:0045087,GO:0045335,GO:0051393,GO:0070887,GO:0071310,GO:0071346,GO:0071560	KOG1701	-	NA	GO:0001725,GO:0005622,GO:0005623,GO:0005634,GO:0005737,GO:0005829,GO:0005912,GO:0005913,GO:0005924,GO:0005925,GO:0007160,GO:0007179,GO:0007229,GO:0007267,GO:0010033,GO:0015629,GO:0022610,GO:0043149,GO:0044085,GO:0044422,GO:0044424,GO:0044430,GO:0044444,GO:0044446,GO:0044464,GO:0045087,GO:0045335,GO:0051393,GO:0070887,GO:0071310,GO:0071346,GO:0071560	S3h1G0053056:ZYX	3	YES	h2SMcT0022312.1;h2SMcT0022312.2;h2SMcT0022312.3	h2SMcT0022312.1|complete introns|100 qcov|100 ident|S3h1T0053056.1|perfect_match|1 ident|1 qcov|1 tcov;h2SMcT0022312.2|complete introns|100 qcov|100 ident|S3h1T0053056.2|perfect_match|1 ident|1 qcov|1 tcov;h2SMcT0022312.3|complete introns|100 qcov|100 ident|S3h1T0053056.3|perfect_match|1 ident|1 qcov|1 tcov
S3h1G0053057	S3h1T0053057.3	h1SMcG0022409	hconf	chr4_h1	47931991	47942254	-	1572	coding	1572	coding	4852	4719	13	complete			thyroid hormone mediated signaling pathway					PTHR12881:MEDIATOR OF RNA POLYMERASE II TRANSCRIPTION SUBUNIT 1			PF10744:Mediator of RNA polymerase II transcription subunit 1			mobidb-lite:consensus disorder prediction;mobidb-lite:consensus disorder prediction;mobidb-lite:consensus disorder prediction;mobidb-lite:consensus disorder prediction;mobidb-lite:consensus disorder prediction;mobidb-lite:consensus disorder prediction;mobidb-lite:consensus disorder prediction;mobidb-lite:consensus disorder prediction;mobidb-lite:consensus disorder prediction;mobidb-lite:consensus disorder prediction;mobidb-lite:consensus disorder prediction;mobidb-lite:consensus disorder prediction;mobidb-lite:consensus disorder prediction;mobidb-lite:consensus disorder prediction;mobidb-lite:consensus disorder prediction;mobidb-lite:consensus disorder prediction;mobidb-lite:consensus disorder prediction				28HMI@1|root,2QPZ7@2759|Eukaryota,39R3V@33154|Opisthokonta,3BJ02@33208|Metazoa	K	MED1	ko:K15144	GO:0000003,GO:0000122,GO:0000151,GO:0000785,GO:0000902,GO:0000978,GO:0000979,GO:0000981,GO:0001012,GO:0001047,GO:0001501,GO:0001525,GO:0001568,GO:0001701,GO:0001889,GO:0001890,GO:0001892,GO:0001944,GO:0002088,GO:0002154,GO:0002520,GO:0003007,GO:0003208,GO:0003222,GO:0003229,GO:0003231,GO:0003406,GO:0005622,GO:0005623,GO:0005634,GO:0005654,GO:0005694,GO:0005730,GO:0006356,GO:0006367,GO:0006464,GO:0006468,GO:0006590,GO:0006702,GO:0006725,GO:0006807,GO:0007154,GO:0007399,GO:0007417,GO:0007420,GO:0007507,GO:0007517,GO:0007565,GO:0007595,GO:0008544,GO:0010033,GO:0010467,GO:0010628,GO:0010629,GO:0010839,GO:0010941,GO:0016567,GO:0016592,GO:0018130,GO:0019216,GO:0019438,GO:0023014,GO:0023052,GO:0030216,GO:0030219,GO:0030224,GO:0030331,GO:0030374,GO:0030375,GO:0030521,GO:0030879,GO:0031100,GO:0031323,GO:0031324,GO:0031325,GO:0031326,GO:0031327,GO:0031328,GO:0031490,GO:0031981,GO:0032104,GO:0032504,GO:0032989,GO:0032993,GO:0033148,GO:0033158,GO:0033160,GO:0033601,GO:0034101,GO:0034641,GO:0034645,GO:0034754,GO:0035050,GO:0035116,GO:0035162,GO:0035257,GO:0035258,GO:0035357,GO:0035729,GO:0035855,GO:0036033,GO:0038023,GO:0042307,GO:0042695,GO:0042789,GO:0042809,GO:0042974,GO:0042975,GO:0043010,GO:0043066,GO:0043353,GO:0043588,GO:0044212,GO:0044237,GO:0044249,GO:0044260,GO:0044267,GO:0044271,GO:0044422,GO:0044424,GO:0044427,GO:0044428,GO:0044446,GO:0044451,GO:0044464,GO:0045444,GO:0045618,GO:0045648,GO:0045665,GO:0045944,GO:0046483,GO:0046966,GO:0048514,GO:0048534,GO:0048608,GO:0048644,GO:0048699,GO:0048822,GO:0050693,GO:0050768,GO:0051171,GO:0051172,GO:0051173,GO:0051427,GO:0051704,GO:0060041,GO:0060173,GO:0060322,GO:0060335,GO:0060348,GO:0060443,GO:0060548,GO:0060603,GO:0060744,GO:0060745,GO:0060750,GO:0060751,GO:0061008,GO:0061180,GO:0061458,GO:0070318,GO:0070371,GO:0070562,GO:0071310,GO:0071364,GO:0071383,GO:0071704,GO:0072358,GO:0072359,GO:0090087,GO:0097067,GO:0097659,GO:0098751,GO:1901360,GO:1901362,GO:1901363,GO:1901564,GO:1901576,GO:1903506,GO:1903507,GO:1903508,GO:1903708,GO:1903827,GO:1904591,GO:2000027,GO:2000112,GO:2000113,GO:2000273,GO:2000347	2QPZ7	MED1-like	NA	GO:0000003,GO:0000122,GO:0000151,GO:0000785,GO:0000902,GO:0000978,GO:0000979,GO:0000981,GO:0001012,GO:0001047,GO:0001501,GO:0001525,GO:0001568,GO:0001701,GO:0001889,GO:0001890,GO:0001892,GO:0001944,GO:0002088,GO:0002154,GO:0002520,GO:0003007,GO:0003208,GO:0003222,GO:0003229,GO:0003231,GO:0003406,GO:0005622,GO:0005623,GO:0005634,GO:0005654,GO:0005694,GO:0005730,GO:0006356,GO:0006367,GO:0006464,GO:0006468,GO:0006590,GO:0006702,GO:0006725,GO:0006807,GO:0007154,GO:0007399,GO:0007417,GO:0007420,GO:0007507,GO:0007517,GO:0007565,GO:0007595,GO:0008544,GO:0010033,GO:0010467,GO:0010628,GO:0010629,GO:0010839,GO:0010941,GO:0016567,GO:0016592,GO:0018130,GO:0019216,GO:0019438,GO:0023014,GO:0023052,GO:0030216,GO:0030219,GO:0030224,GO:0030331,GO:0030374,GO:0030375,GO:0030521,GO:0030879,GO:0031100,GO:0031323,GO:0031324,GO:0031325,GO:0031326,GO:0031327,GO:0031328,GO:0031490,GO:0031981,GO:0032104,GO:0032504,GO:0032989,GO:0032993,GO:0033148,GO:0033158,GO:0033160,GO:0033601,GO:0034101,GO:0034641,GO:0034645,GO:0034754,GO:0035050,GO:0035116,GO:0035162,GO:0035257,GO:0035258,GO:0035357,GO:0035729,GO:0035855,GO:0036033,GO:0038023,GO:0042307,GO:0042695,GO:0042789,GO:0042809,GO:0042974,GO:0042975,GO:0043010,GO:0043066,GO:0043353,GO:0043588,GO:0044212,GO:0044237,GO:0044249,GO:0044260,GO:0044267,GO:0044271,GO:0044422,GO:0044424,GO:0044427,GO:0044428,GO:0044446,GO:0044451,GO:0044464,GO:0045444,GO:0045618,GO:0045648,GO:0045665,GO:0045944,GO:0046483,GO:0046966,GO:0048514,GO:0048534,GO:0048608,GO:0048644,GO:0048699,GO:0048822,GO:0050693,GO:0050768,GO:0051171,GO:0051172,GO:0051173,GO:0051427,GO:0051704,GO:0060041,GO:0060173,GO:0060322,GO:0060335,GO:0060348,GO:0060443,GO:0060548,GO:0060603,GO:0060744,GO:0060745,GO:0060750,GO:0060751,GO:0061008,GO:0061180,GO:0061458,GO:0070318,GO:0070371,GO:0070562,GO:0071310,GO:0071364,GO:0071383,GO:0071704,GO:0072358,GO:0072359,GO:0090087,GO:0097067,GO:0097659,GO:0098751,GO:1901360,GO:1901362,GO:1901363,GO:1901564,GO:1901576,GO:1903506,GO:1903507,GO:1903508,GO:1903708,GO:1903827,GO:1904591,GO:2000027,GO:2000112,GO:2000113,GO:2000273,GO:2000347	S3h1G0053057:MED1	3	YES	h2SMcT0022313.1;h2SMcT0022313.2;h2SMcT0022313.3	h2SMcT0022313.1|partial(c) introns|99.7 qcov|100 ident|S3h1T0053057.1|perfect_match|1 ident|1 qcov|1 tcov;h2SMcT0022313.2|complete introns|100 qcov|100 ident|S3h1T0053057.2|perfect_match|1 ident|1 qcov|1 tcov;h2SMcT0022313.3|complete introns|100 qcov|100 ident|S3h1T0053057.3|perfect_match|1 ident|1 qcov|1 tcov
S3h1G0053058	S3h1T0053058.1	h1SMnG0034655	hconf	chr4_h1	47935272	47936996	+		non-coding	65	coding	1417	0	4	5_prime_incomplete																								-	NA		S3h1G0053058	1	YES			h2SMnT0034784.1	h2SMnT0034784.1|complete introns|100 qcov|100 ident|no cds match
S3h1G0053059	S3h1T0053059.1	h1SMnG0034656	other	chr4_h1	47987060	47987411	+		non-coding		non-coding	352	0	1	5_prime_incomplete																								-	NA		S3h1G0053059	1	NO			h2SMnT0034786.1	h2SMnT0034786.1|partial(k) introns|100 qcov|100 ident|no cds match
S3h1G0053060	S3h1T0053060.1	h1SMcG0022410	hconf	chr4_h1	47990346	47990996	-	170	coding	170	coding	651	513	1	complete																								-	NA		S3h1G0053060	1	NO	h2SMcT0022314.1	h2SMcT0022314.1|partial(k) introns|100 qcov|100 ident|S3h1T0053060.1|perfect_match|1 ident|1 qcov|1 tcov
S3h1G0053061	S3h1T0053061.2	h1SMcG0022411	hconf	chr4_h1	47993725	48013581	-	989	coding	989	coding	3491	2970	15	complete																								-	NA		S3h1G0053061	5	YES	h2SMcT0022315.1;h2SMcT0022315.2;h2SMcT0022315.3;h2SMcT0022315.4;h2SMcT0022315.5	h2SMcT0022315.1|complete introns|100 qcov|100 ident|S3h1T0053061.1|perfect_match|1 ident|1 qcov|1 tcov;h2SMcT0022315.2|partial(j) introns|100 qcov|100 ident|S3h1T0053061.3|partial_in_both|1 ident|0.529 qcov|0.472 tcov;h2SMcT0022315.3|partial(j) introns|100 qcov|100 ident|S3h1T0053061.1|partial_in_both|0.998 ident|0.508 qcov|0.77 tcov;h2SMcT0022315.4|complete introns|100 qcov|100 ident|S3h1T0053061.2|perfect_match|1 ident|1 qcov|1 tcov;h2SMcT0022315.5|complete introns|100 qcov|100 ident|S3h1T0053061.4|perfect_match|1 ident|1 qcov|1 tcov
S3h1G0053062	S3h1T0053062.1	h1SMnG0034657	other	chr4_h1	47997019	48008955	+		non-coding	58	coding	925	0	3	5_prime_incomplete																								-	m12		S3h1G0053062	1	NO			h2SMnT0034787.1	h2SMnT0034787.1|partial(j) introns|100 qcov|100 ident|no cds match
S3h1G0053063	S3h1T0053063.1	h1SMnG0034658	other	chr4_h1	48023282	48023643	+		non-coding		non-coding	263	0	3	5_prime_incomplete																								-	NA		S3h1G0053063	1	YES			h2SMnT0034788.1	h2SMnT0034788.1|complete introns|100 qcov|100 ident|no cds match
S3h1G0053064	S3h1T0053064.1	h1SMcG0022412	hconf	chr4_h1	48026104	48026892	+	184	coding	184	coding	697	555	3	complete			INO80 complex subunit C					PTHR31200:INO80 COMPLEX SUBUNIT C			PF08265:YL1 nuclear protein C-terminal domain					SM00993:YL1_C_2		COG5195@1|root,KOG4137@2759|Eukaryota,3A11C@33154|Opisthokonta,3BDG2@33208|Metazoa,3D6FQ@33213|Bilateria,4894A@7711|Chordata,494PG@7742|Vertebrata,3JEXJ@40674|Mammalia,3EISA@33554|Carnivora	S	INO80C	ko:K11667	GO:0000228,GO:0000785,GO:0000790,GO:0001650,GO:0005622,GO:0005623,GO:0005634,GO:0005654,GO:0005730,GO:0006338,GO:0006464,GO:0006508,GO:0006807,GO:0016579,GO:0031011,GO:0031981,GO:0033202,GO:0044237,GO:0044260,GO:0044267,GO:0044422,GO:0044424,GO:0044427,GO:0044428,GO:0044446,GO:0044451,GO:0044452,GO:0044454,GO:0044464,GO:0051276,GO:0071339,GO:0071704,GO:1901564	KOG4137	INO80C-like	m28	GO:0000228,GO:0000785,GO:0000790,GO:0001650,GO:0005622,GO:0005623,GO:0005634,GO:0005654,GO:0005730,GO:0006338,GO:0006464,GO:0006508,GO:0006807,GO:0016579,GO:0031011,GO:0031981,GO:0033202,GO:0044237,GO:0044260,GO:0044267,GO:0044422,GO:0044424,GO:0044427,GO:0044428,GO:0044446,GO:0044451,GO:0044452,GO:0044454,GO:0044464,GO:0051276,GO:0071339,GO:0071704,GO:1901564	S3h1G0053064:INO80C	1	YES	h2SMcT0022316.1	h2SMcT0022316.1|complete introns|100 qcov|100 ident|S3h1T0053064.1|perfect_match|1 ident|1 qcov|1 tcov
S3h1G0053065	S3h1T0053065.1	h1SMnG0034659	other	chr4_h1	48027127	48027338	+		non-coding		non-coding	212	0	1	5_prime_incomplete																								-	NA		S3h1G0053065	1	NO			h2SMnT0034789.1	h2SMnT0034789.1|partial(k) introns|100 qcov|100 ident|no cds match
S3h1G0053066	S3h1T0053066.2	h1SMcG0022413	hconf	chr4_h1	48027918	48096784	-	6311	coding	6311	coding	19257	18936	42	complete			Spectrin repeat containing, nuclear envelope 1a				G3DSA:1.10.418.10:NA;G3DSA:1.20.58.60:NA;G3DSA:1.20.58.60:NA;G3DSA:1.20.58.60:NA;G3DSA:1.20.58.60:NA;G3DSA:1.10.418.10:NA	PTHR23167:SF28:CALMIN;PTHR23167:CALPONIN HOMOLOGY DOMAIN-CONTAINING PROTEIN DDB_G0272472-RELATED	PS50021:Calponin homology (CH) domain profile.;PS50021:Calponin homology (CH) domain profile.	SSF47576:Calponin-homology domain, CH-domain;SSF46966:Spectrin repeat;SSF46966:Spectrin repeat;SSF46966:Spectrin repeat;SSF46966:Spectrin repeat	PF00307:Calponin homology (CH) domain;PF00307:Calponin homology (CH) domain	Coil:Coil;Coil:Coil;Coil:Coil;Coil:Coil;Coil:Coil;Coil:Coil;Coil:Coil;Coil:Coil;Coil:Coil;Coil:Coil;Coil:Coil;Coil:Coil;Coil:Coil;Coil:Coil;Coil:Coil;Coil:Coil;Coil:Coil;Coil:Coil;Coil:Coil;Coil:Coil;Coil:Coil;Coil:Coil;Coil:Coil;Coil:Coil;Coil:Coil;Coil:Coil;Coil:Coil;Coil:Coil;Coil:Coil;Coil:Coil;Coil:Coil;Coil:Coil;Coil:Coil;Coil:Coil;Coil:Coil;Coil:Coil;Coil:Coil	cd00014:CH;cd00014:CH	mobidb-lite:consensus disorder prediction;mobidb-lite:consensus disorder prediction;mobidb-lite:consensus disorder prediction;mobidb-lite:consensus disorder prediction;mobidb-lite:consensus disorder prediction	PS00019:Actinin-type actin-binding domain signature 1.;PS00020:Actinin-type actin-binding domain signature 2.	SM00150:SPEC_4;SM00150:SPEC_4;SM00033:ch_5;SM00033:ch_5		COG5069@1|root,KOG0516@2759|Eukaryota,39YRP@33154|Opisthokonta,3BKUB@33208|Metazoa,3CWW4@33213|Bilateria,48C4Z@7711|Chordata,496AU@7742|Vertebrata,49RIX@7898|Actinopterygii	Z		ko:K19326		KOG0516	SYNE1-like	NA		S3h1G0053066	2	YES	h2SMcT0022317.1;h2SMcT0022317.2	h2SMcT0022317.1|complete introns|100 qcov|100 ident|S3h1T0053066.1|perfect_match|1 ident|1 qcov|1 tcov;h2SMcT0022317.2|complete introns|100 qcov|100 ident|S3h1T0053066.2|partial_in_both|1 ident|0.528 qcov|0.528 tcov
S3h1G0053067	S3h1T0053067.1	h1SMcG0022414	hconf	chr4_h1	48097787	48100492	-	658	coding	658	coding	2245	1977	3	complete			Zinc finger CCHC				G3DSA:4.10.60.10:NA	PTHR46543:ZINC FINGER CCHC DOMAIN-CONTAINING PROTEIN 7	PS50158:Zinc finger CCHC-type profile.;PS50158:Zinc finger CCHC-type profile.	SSF57756:Retrovirus zinc finger-like domains;SSF57756:Retrovirus zinc finger-like domains				mobidb-lite:consensus disorder prediction;mobidb-lite:consensus disorder prediction		SM00343:c2hcfinal6;SM00343:c2hcfinal6;SM00343:c2hcfinal6;SM00343:c2hcfinal6;SM00343:c2hcfinal6		COG5082@1|root,KOG4400@2759|Eukaryota,39GHY@33154|Opisthokonta,3B95A@33208|Metazoa,3CX67@33213|Bilateria,480N2@7711|Chordata,48Y6I@7742|Vertebrata,3J341@40674|Mammalia,3537T@311790|Afrotheria	O	ZCCHC7	ko:K12597	GO:0002252,GO:0005622,GO:0005623,GO:0005634,GO:0005730,GO:0005737,GO:0005829,GO:0031981,GO:0044422,GO:0044424,GO:0044428,GO:0044444,GO:0044446,GO:0044464,GO:0051607,GO:0051704	KOG4400	ZCCHC7-like	m01	GO:0002252,GO:0005622,GO:0005623,GO:0005634,GO:0005730,GO:0005737,GO:0005829,GO:0031981,GO:0044422,GO:0044424,GO:0044428,GO:0044444,GO:0044446,GO:0044464,GO:0051607,GO:0051704	S3h1G0053067:ZCCHC7	1	YES	h2SMcT0022318.1	h2SMcT0022318.1|complete introns|100 qcov|100 ident|S3h1T0053067.1|perfect_match|1 ident|1 qcov|1 tcov
S3h1G0053068	S3h1T0053068.1	h1SMnG0034660	other	chr4_h1	48105558	48106183	+		non-coding		non-coding	626	0	1	5_prime_incomplete																								-	NA		S3h1G0053068	1	NO			h2SMnT0034790.1	h2SMnT0034790.1|partial(k) introns|100 qcov|100 ident|no cds match
S3h1G0053069	S3h1T0053069.1	h1SMnG0034661	hconf	chr4_h1	48109992	48110757	-		non-coding	66	coding	549	0	2	5_prime_incomplete																								-	NA		S3h1G0053069	1	YES			h2SMnT0034791.1	h2SMnT0034791.1|complete introns|100 qcov|100 ident|no cds match
S3h1G0053070	S3h1T0053070.1	h1SMnG0034662	hconf	chr4_h1	48112986	48113749	-		non-coding		non-coding	764	0	1	5_prime_incomplete																								-	NA		S3h1G0053070	1	NO			h2SMnT0034792.1	h2SMnT0034792.1|partial(k) introns|100 qcov|100 ident|no cds match
S3h1G0053071	S3h1T0053071.1	h1SMcG0022415	hconf	chr4_h1	48114472	48115172	+	152	coding	152	coding	701	459	1	complete		Npc2 like, ML domain	Epididymal secretory protein E1	IPR033916	GO:0032367	SIGNAL_PEPTIDE_H_REGION;NON_CYTOPLASMIC_DOMAIN;SIGNAL_PEPTIDE;SIGNAL_PEPTIDE_N_REGION;SIGNAL_PEPTIDE_C_REGION	G3DSA:2.60.40.770:NA	PTHR11306:NIEMANN PICK TYPE C2 PROTEIN NPC2-RELATED;PTHR11306:SF30:NPC INTRACELLULAR CHOLESTEROL TRANSPORTER 2		SSF81296:E set domains	PF02221:ML domain		cd00916:Npc2_like			SM00737:pgtp_13		KOG4063@1|root,KOG4063@2759|Eukaryota,3A6QH@33154|Opisthokonta,3BSPS@33208|Metazoa	S	NPC2	ko:K13443	GO:0002283,GO:0002446,GO:0005319,GO:0005576,GO:0005622,GO:0005623,GO:0005737,GO:0006820,GO:0006955,GO:0009615,GO:0010876,GO:0012505,GO:0015248,GO:0015485,GO:0015711,GO:0015914,GO:0017127,GO:0019747,GO:0019899,GO:0031323,GO:0032367,GO:0033344,GO:0034383,GO:0035578,GO:0042582,GO:0042632,GO:0043202,GO:0043312,GO:0044422,GO:0044424,GO:0044433,GO:0044437,GO:0044444,GO:0044446,GO:0044464,GO:0046836,GO:0051704,GO:0065008,GO:0071702,GO:0097006	KOG4063	NPC2-like	m49	,G,O,:,0,0,0,2,2,8,3,,,G,O,:,0,0,0,2,4,4,6,,,G,O,:,0,0,0,5,3,1,9,,,G,O,:,0,0,0,5,5,7,6,,,G,O,:,0,0,0,5,6,2,2,,,G,O,:,0,0,0,5,6,2,3,,,G,O,:,0,0,0,5,7,3,7,,,G,O,:,0,0,0,6,8,2,0,,,G,O,:,0,0,0,6,9,5,5,,,G,O,:,0,0,0,9,6,1,5,,,G,O,:,0,0,1,0,8,7,6,,,G,O,:,0,0,1,2,5,0,5,,,G,O,:,0,0,1,5,2,4,8,,,G,O,:,0,0,1,5,4,8,5,,,G,O,:,0,0,1,5,7,1,1,,,G,O,:,0,0,1,5,9,1,4,,,G,O,:,0,0,1,7,1,2,7,,,G,O,:,0,0,1,9,7,4,7,,,G,O,:,0,0,1,9,8,9,9,,,G,O,:,0,0,3,1,3,2,3,,,G,O,:,0,0,3,2,3,6,7,,,G,O,:,0,0,3,3,3,4,4,,,G,O,:,0,0,3,4,3,8,3,,,G,O,:,0,0,3,5,5,7,8,,,G,O,:,0,0,4,2,5,8,2,,,G,O,:,0,0,4,2,6,3,2,,,G,O,:,0,0,4,3,2,0,2,,,G,O,:,0,0,4,3,3,1,2,,,G,O,:,0,0,4,4,4,2,2,,,G,O,:,0,0,4,4,4,2,4,,,G,O,:,0,0,4,4,4,3,3,,,G,O,:,0,0,4,4,4,3,7,,,G,O,:,0,0,4,4,4,4,4,,,G,O,:,0,0,4,4,4,4,6,,,G,O,:,0,0,4,4,4,6,4,,,G,O,:,0,0,4,6,8,3,6,,,G,O,:,0,0,5,1,7,0,4,,,G,O,:,0,0,6,5,0,0,8,,,G,O,:,0,0,7,1,7,0,2,,,G,O,:,0,0,9,7,0,0,6,,,G,O,:,0,0,3,2,3,6,7,	S3h1G0053071:NPC2	1	NO	h2SMcT0022319.1	h2SMcT0022319.1|partial(k) introns|100 qcov|100 ident|S3h1T0053071.1|perfect_match|1 ident|1 qcov|1 tcov
S3h1G0053072	S3h1T0053072.2	h1SMcG0022416	hconf	chr4_h1	48117080	48125958	+	488	coding	488	coding	1592	1467	9	complete						NON_CYTOPLASMIC_DOMAIN;TRANSMEMBRANE;CYTOPLASMIC_DOMAIN;TRANSMEMBRANE;CYTOPLASMIC_DOMAIN;NON_CYTOPLASMIC_DOMAIN;TRANSMEMBRANE;TRANSMEMBRANE;NON_CYTOPLASMIC_DOMAIN;TRANSMEMBRANE;CYTOPLASMIC_DOMAIN;CYTOPLASMIC_DOMAIN;TRANSMEMBRANE;CYTOPLASMIC_DOMAIN;TRANSMEMBRANE;TRANSMEMBRANE;CYTOPLASMIC_DOMAIN;TRANSMEMBRANE;CYTOPLASMIC_DOMAIN;TRANSMEMBRANE;NON_CYTOPLASMIC_DOMAIN;NON_CYTOPLASMIC_DOMAIN;TRANSMEMBRANE;NON_CYTOPLASMIC_DOMAIN;TRANSMEMBRANE	G3DSA:1.20.1250.20:MFS general substrate transporter like domains			SSF103473:MFS general substrate transporter														-	m49		S3h1G0053072	4	YES	h2SMcT0022320.1;h2SMcT0022320.2;h2SMcT0022320.3;h2SMcT0022320.4	h2SMcT0022320.1|partial(j) introns|100 qcov|100 ident|S3h1T0053072.1|perfect_match|1 ident|1 qcov|1 tcov;h2SMcT0022320.2|complete introns|100 qcov|100 ident|S3h1T0053072.1|perfect_match|1 ident|1 qcov|1 tcov;h2SMcT0022320.3|complete introns|100 qcov|100 ident|S3h1T0053072.2|perfect_match|1 ident|1 qcov|1 tcov;h2SMcT0022320.4|complete introns|100 qcov|100 ident|S3h1T0053072.3|perfect_match|1 ident|1 qcov|1 tcov
S3h1G0053073	S3h1T0053073.1	h1SMnG0034663	other	chr4_h1	48121321	48126105	-		non-coding		non-coding	878	0	3	5_prime_incomplete																								-	NA		S3h1G0053073	1	YES			h2SMnT0034793.1	h2SMnT0034793.1|complete introns|100 qcov|100 ident|no cds match
S3h1G0053074	S3h1T0053074.5	h1SMcG0022417	hconf	chr4_h1	48127237	48138413	+	488	coding	488	coding	1619	1467	9	complete			histidine transport			CYTOPLASMIC_DOMAIN;NON_CYTOPLASMIC_DOMAIN;TRANSMEMBRANE;NON_CYTOPLASMIC_DOMAIN;NON_CYTOPLASMIC_DOMAIN;CYTOPLASMIC_DOMAIN;CYTOPLASMIC_DOMAIN;NON_CYTOPLASMIC_DOMAIN;TRANSMEMBRANE;CYTOPLASMIC_DOMAIN;TRANSMEMBRANE;TRANSMEMBRANE;TRANSMEMBRANE;TRANSMEMBRANE;TRANSMEMBRANE;CYTOPLASMIC_DOMAIN;NON_CYTOPLASMIC_DOMAIN;NON_CYTOPLASMIC_DOMAIN;CYTOPLASMIC_DOMAIN;CYTOPLASMIC_DOMAIN;TRANSMEMBRANE;TRANSMEMBRANE;TRANSMEMBRANE;TRANSMEMBRANE;TRANSMEMBRANE	G3DSA:1.20.1250.20:MFS general substrate transporter like domains				PF00854:POT family							COG3104@1|root,KOG1237@2759|Eukaryota,38GCY@33154|Opisthokonta,3BF6V@33208|Metazoa,3CRJA@33213|Bilateria	E	SLC15A4	ko:K14638	GO:0002283,GO:0002446,GO:0005290,GO:0005622,GO:0005623,GO:0005737,GO:0005764,GO:0005765,GO:0005886,GO:0006855,GO:0006955,GO:0008509,GO:0012505,GO:0015077,GO:0015238,GO:0015333,GO:0015672,GO:0015817,GO:0015893,GO:0035579,GO:0042221,GO:0042493,GO:0042581,GO:0042886,GO:0042887,GO:0043312,GO:0044422,GO:0044424,GO:0044433,GO:0044437,GO:0044444,GO:0044446,GO:0044464,GO:0071702,GO:0071944,GO:0089709,GO:0098656,GO:0098805,GO:1902600,GO:1990822	KOG1237	slc15a-7 (slc15a-7)	m49	GO:0002283,GO:0002446,GO:0005290,GO:0005622,GO:0005623,GO:0005737,GO:0005764,GO:0005765,GO:0005886,GO:0006855,GO:0006955,GO:0008509,GO:0012505,GO:0015077,GO:0015238,GO:0015333,GO:0015672,GO:0015817,GO:0015893,GO:0035579,GO:0042221,GO:0042493,GO:0042581,GO:0042886,GO:0042887,GO:0043312,GO:0044422,GO:0044424,GO:0044433,GO:0044437,GO:0044444,GO:0044446,GO:0044464,GO:0071702,GO:0071944,GO:0089709,GO:0098656,GO:0098805,GO:1902600,GO:1990822	S3h1G0053074:SLC15A4	5	YES	h2SMcT0022321.1;h2SMcT0022321.2;h2SMcT0022321.3;h2SMcT0022321.4;h2SMcT0022321.5	h2SMcT0022321.1|complete introns|100 qcov|100 ident|S3h1T0053074.1|perfect_match|1 ident|1 qcov|1 tcov;h2SMcT0022321.2|complete introns|100 qcov|100 ident|S3h1T0053074.2|perfect_match|1 ident|1 qcov|1 tcov;h2SMcT0022321.3|complete introns|100 qcov|100 ident|S3h1T0053074.3|perfect_match|1 ident|1 qcov|1 tcov;h2SMcT0022321.4|complete introns|100 qcov|100 ident|S3h1T0053074.4|perfect_match|1 ident|1 qcov|1 tcov;h2SMcT0022321.5|complete introns|100 qcov|100 ident|S3h1T0053074.5|perfect_match|1 ident|1 qcov|1 tcov
S3h1G0053075	S3h1T0053075.1	h1SMnG0034664	other	chr4_h1	48180968	48181138	+		non-coding		non-coding	171	0	1	5_prime_incomplete																								-	NA		S3h1G0053075
S3h1G0053076	S3h1T0053076.1	h1SMnG0034665	other	chr4_h1	48559266	48559908	+		non-coding		non-coding	487	0	2	5_prime_incomplete																								-	NA		S3h1G0053076
S3h1G0053077	S3h1T0053077.1	h1SMnG0034666	other	chr4_h1	48703790	48704113	+		non-coding		non-coding	324	0	1	5_prime_incomplete																								-	NA		S3h1G0053077	1	NO			h2SMnT0034794.1	h2SMnT0034794.1|partial(o) introns|100 qcov|98.1 ident|no cds match
S3h1G0053078	S3h1T0053078.1	h1SMnG0034667	other	chr4_h1	48725598	48725897	+		non-coding		non-coding	300	0	1	5_prime_incomplete																								-	NA		S3h1G0053078	1	NO			h2SMnT0034794.1	h2SMnT0034794.1|partial(c) introns|100 qcov|100 ident|no cds match
S3h1G0053079	S3h1T0053079.1	h1SMnG0034668	other	chr4_h1	48780563	48780929	+		non-coding		non-coding	367	0	1	5_prime_incomplete																								-	NA		S3h1G0053079
S3h1G0053080	S3h1T0053080.1	h1SMnG0034669	other	chr4_h1	48782505	48858469	+		non-coding		non-coding	451	0	3	5_prime_incomplete																								-	NA		S3h1G0053080	4	NO			h2SMnT0034795.1;h2SMnT0034795.2;h2SMnT0034795.4;h2SMnT0034795.5	h2SMnT0034795.1|partial(j) introns|100 qcov|99.8 ident|no cds match;h2SMnT0034795.2|partial(j) introns|100 qcov|99.9 ident|no cds match;h2SMnT0034795.4|partial(j) introns|100 qcov|100 ident|no cds match;h2SMnT0034795.5|partial(j) introns|100 qcov|100 ident|no cds match
S3h1G0053081	S3h1T0053081.1	h1SMnG0034670	other	chr4_h1	49335298	49335521	+		non-coding		non-coding	224	0	1	5_prime_incomplete																								-	NA		S3h1G0053081
S3h1G0053082	S3h1T0053082.1	h1SMnG0034671	other	chr4_h1	49392755	49393042	+		non-coding		non-coding	288	0	1	5_prime_incomplete																								-	NA		S3h1G0053082	1	NO			h2SMnT0034796.1	h2SMnT0034796.1|partial(k) introns|100 qcov|100 ident|no cds match
S3h1G0053083	S3h1T0053083.1	h1SMnG0034672	other	chr4_h1	50367599	50390349	+		non-coding		non-coding	492	0	2	5_prime_incomplete																								-	m08		S3h1G0053083	2	NO			h2SMnT0035005.1;h2SMnT0035005.2	h2SMnT0035005.1|partial(o) introns|100 qcov|99.6 ident|no cds match;h2SMnT0035005.2|partial(o) introns|100 qcov|99.7 ident|no cds match
S3h1G0053084	S3h1T0053084.1	h1SMnG0034673	other	chr4_h1	50705078	50705373	+		non-coding		non-coding	296	0	1	5_prime_incomplete																								-	NA		S3h1G0053084
S3h1G0053085	S3h1T0053085.1	h1SMnG0034674	other	chr4_h1	50705618	50705929	+		non-coding	39	coding	312	0	1	5_prime_incomplete																								-	NA		S3h1G0053085
S3h1G0053086	S3h1T0053086.1	h1SMnG0034675	other	chr4_h1	51274059	51275158	+		non-coding		non-coding	304	0	2	5_prime_incomplete																								-	NA		S3h1G0053086
S3h1G0053087	S3h1T0053087.1	h1SMnG0034676	other	chr4_h1	51324456	51325022	+		non-coding		non-coding	409	0	2	5_prime_incomplete																								-	NA		S3h1G0053087	1	NO			h2SMnT0035007.1	h2SMnT0035007.1|partial(j) introns|100 qcov|98.8 ident|no cds match
S3h1G0053088	S3h1T0053088.1	h1SMnG0034677	other	chr4_h1	51325265	51325543	+		non-coding		non-coding	279	0	1	5_prime_incomplete																								-	NA		S3h1G0053088	1	NO			h2SMnT0035007.2	h2SMnT0035007.2|partial(o) introns|100 qcov|98.3 ident|no cds match
S3h1G0053089	S3h1T0053089.1	h1SMcG0022418	hconf	chr4_h1	51545344	51554332	+	456	coding	456	coding	1683	1371	9	complete						TRANSMEMBRANE;TRANSMEMBRANE;SIGNAL_PEPTIDE;TRANSMEMBRANE;TRANSMEMBRANE;TRANSMEMBRANE;CYTOPLASMIC_DOMAIN;TRANSMEMBRANE;CYTOPLASMIC_DOMAIN;CYTOPLASMIC_DOMAIN;TRANSMEMBRANE;SIGNAL_PEPTIDE_H_REGION;CYTOPLASMIC_DOMAIN;TRANSMEMBRANE;CYTOPLASMIC_DOMAIN;TRANSMEMBRANE;TRANSMEMBRANE;NON_CYTOPLASMIC_DOMAIN;NON_CYTOPLASMIC_DOMAIN;CYTOPLASMIC_DOMAIN;NON_CYTOPLASMIC_DOMAIN;NON_CYTOPLASMIC_DOMAIN;SIGNAL_PEPTIDE_C_REGION;SIGNAL_PEPTIDE_N_REGION;NON_CYTOPLASMIC_DOMAIN;NON_CYTOPLASMIC_DOMAIN;TRANSMEMBRANE	G3DSA:1.20.1250.20:MFS general substrate transporter like domains																	-	m45		S3h1G0053089
S3h1G0053090	S3h1T0053090.2	h1SMcG0022419	hconf	chr4_h1	51555459	51561244	+	486	coding	486	coding	1559	1461	9	complete	KT163544.1:slc15a-8		POT family			TRANSMEMBRANE;TRANSMEMBRANE;TRANSMEMBRANE;TRANSMEMBRANE;TRANSMEMBRANE;CYTOPLASMIC_DOMAIN;CYTOPLASMIC_DOMAIN;TRANSMEMBRANE;NON_CYTOPLASMIC_DOMAIN;NON_CYTOPLASMIC_DOMAIN;TRANSMEMBRANE;CYTOPLASMIC_DOMAIN;TRANSMEMBRANE;CYTOPLASMIC_DOMAIN;NON_CYTOPLASMIC_DOMAIN;CYTOPLASMIC_DOMAIN;TRANSMEMBRANE;NON_CYTOPLASMIC_DOMAIN;TRANSMEMBRANE;NON_CYTOPLASMIC_DOMAIN;CYTOPLASMIC_DOMAIN;TRANSMEMBRANE;CYTOPLASMIC_DOMAIN;TRANSMEMBRANE;NON_CYTOPLASMIC_DOMAIN	G3DSA:1.20.1250.20:MFS general substrate transporter like domains											COG3104@1|root,KOG1237@2759|Eukaryota,38GCY@33154|Opisthokonta,3BF6V@33208|Metazoa,3CRJA@33213|Bilateria,481Q1@7711|Chordata,496MD@7742|Vertebrata,3JDX8@40674|Mammalia,35A7S@314146|Euarchontoglires,4MEAK@9443|Primates,4MVYG@9604|Hominidae	P	SLC15A4	ko:K14638	GO:0002283,GO:0002446,GO:0005290,GO:0005622,GO:0005623,GO:0005737,GO:0005764,GO:0005765,GO:0005886,GO:0006855,GO:0006955,GO:0008509,GO:0012505,GO:0015077,GO:0015238,GO:0015333,GO:0015672,GO:0015817,GO:0015893,GO:0035579,GO:0042221,GO:0042493,GO:0042581,GO:0042886,GO:0042887,GO:0043312,GO:0044422,GO:0044424,GO:0044433,GO:0044437,GO:0044444,GO:0044446,GO:0044464,GO:0071702,GO:0071944,GO:0089709,GO:0098656,GO:0098805,GO:1902600,GO:1990822	KOG1237	slc15a-8 (slc15a-8)	m49	GO:0002283,GO:0002446,GO:0005290,GO:0005622,GO:0005623,GO:0005737,GO:0005764,GO:0005765,GO:0005886,GO:0006855,GO:0006955,GO:0008509,GO:0012505,GO:0015077,GO:0015238,GO:0015333,GO:0015672,GO:0015817,GO:0015893,GO:0035579,GO:0042221,GO:0042493,GO:0042581,GO:0042886,GO:0042887,GO:0043312,GO:0044422,GO:0044424,GO:0044433,GO:0044437,GO:0044444,GO:0044446,GO:0044464,GO:0071702,GO:0071944,GO:0089709,GO:0098656,GO:0098805,GO:1902600,GO:1990822	S3h1G0053090:slc15a-8
S3h1G0053091	S3h1T0053091.1	h1SMnG0034678	other	chr4_h1	51562618	51562728	+		non-coding		non-coding	111	0	1	5_prime_incomplete																								-	NA		S3h1G0053091
S3h1G0053092	S3h1T0053092.2	h1SMcG0022420	hconf	chr4_h1	51563450	51576177	+	504	coding	504	coding	1719	1515	9	complete			POT family			CYTOPLASMIC_DOMAIN;CYTOPLASMIC_DOMAIN;CYTOPLASMIC_DOMAIN;CYTOPLASMIC_DOMAIN;NON_CYTOPLASMIC_DOMAIN;NON_CYTOPLASMIC_DOMAIN;NON_CYTOPLASMIC_DOMAIN;NON_CYTOPLASMIC_DOMAIN;CYTOPLASMIC_DOMAIN;TRANSMEMBRANE;TRANSMEMBRANE;NON_CYTOPLASMIC_DOMAIN;CYTOPLASMIC_DOMAIN;TRANSMEMBRANE;TRANSMEMBRANE;TRANSMEMBRANE;TRANSMEMBRANE;TRANSMEMBRANE;TRANSMEMBRANE;TRANSMEMBRANE;NON_CYTOPLASMIC_DOMAIN;CYTOPLASMIC_DOMAIN;TRANSMEMBRANE;TRANSMEMBRANE;TRANSMEMBRANE	G3DSA:1.20.1250.20:MFS general substrate transporter like domains											COG3104@1|root,KOG1237@2759|Eukaryota,38GCY@33154|Opisthokonta,3BF6V@33208|Metazoa,3CRJA@33213|Bilateria,4222I@6656|Arthropoda	E	SLC15A4	ko:K14638	GO:0002283,GO:0002446,GO:0005290,GO:0005622,GO:0005623,GO:0005737,GO:0005764,GO:0005765,GO:0005886,GO:0006855,GO:0006955,GO:0008509,GO:0012505,GO:0015077,GO:0015238,GO:0015333,GO:0015672,GO:0015817,GO:0015893,GO:0035579,GO:0042221,GO:0042493,GO:0042581,GO:0042886,GO:0042887,GO:0043312,GO:0044422,GO:0044424,GO:0044433,GO:0044437,GO:0044444,GO:0044446,GO:0044464,GO:0071702,GO:0071944,GO:0089709,GO:0098656,GO:0098805,GO:1902600,GO:1990822	KOG1237	SLC15A4-like	m49	GO:0002283,GO:0002446,GO:0005290,GO:0005622,GO:0005623,GO:0005737,GO:0005764,GO:0005765,GO:0005886,GO:0006855,GO:0006955,GO:0008509,GO:0012505,GO:0015077,GO:0015238,GO:0015333,GO:0015672,GO:0015817,GO:0015893,GO:0035579,GO:0042221,GO:0042493,GO:0042581,GO:0042886,GO:0042887,GO:0043312,GO:0044422,GO:0044424,GO:0044433,GO:0044437,GO:0044444,GO:0044446,GO:0044464,GO:0071702,GO:0071944,GO:0089709,GO:0098656,GO:0098805,GO:1902600,GO:1990822	S3h1G0053092:SLC15A4
S3h1G0053093	S3h1T0053093.1	h1SMcG0022421	hconf	chr4_h1	51577330	51586900	+	119	coding	119	coding	520	360	2	complete						SIGNAL_PEPTIDE_H_REGION;SIGNAL_PEPTIDE_C_REGION;NON_CYTOPLASMIC_DOMAIN;SIGNAL_PEPTIDE;SIGNAL_PEPTIDE_N_REGION																		-	s07		S3h1G0053093
S3h1G0053094	S3h1T0053094.1	h1SMnG0034679	other	chr4_h1	51586532	51590090	-		non-coding		non-coding	642	0	2	5_prime_incomplete																								-	NA		S3h1G0053094
S3h1G0053095	S3h1T0053095.1	h1SMcG0022422	hconf	chr4_h1	51590677	51610113	-	432	coding	432	coding	1604	1299	8	complete			negative regulation of phosphatase activity				G3DSA:3.30.505.10:SH2 domain	PTHR14388:T CELL-SPECIFIC ADAPTER PROTEIN TSAD;PTHR14388:T CELL-SPECIFIC ADAPTER PROTEIN TSAD;PTHR14388:SF17:PROTEIN CBG08374;PTHR14388:SF17:PROTEIN CBG08374	PS50001:Src homology 2 (SH2) domain profile.	SSF55550:SH2 domain	PF00017:SH2 domain	Coil:Coil		mobidb-lite:consensus disorder prediction		SM00252:SH2_5	PR00401:SH2 domain signature;PR00401:SH2 domain signature;PR00401:SH2 domain signature	28P84@1|root,2QVV5@2759|Eukaryota,38I62@33154|Opisthokonta,3BD0U@33208|Metazoa,3D1U7@33213|Bilateria	T	SH2D4A	ko:K17577	GO:0005622,GO:0005623,GO:0005737,GO:0005829,GO:0010923,GO:0019902,GO:0031323,GO:0031324,GO:0044424,GO:0044444,GO:0044464	2QVV5	SH2D4A-like	NA	GO:0005622,GO:0005623,GO:0005737,GO:0005829,GO:0010923,GO:0019902,GO:0031323,GO:0031324,GO:0044424,GO:0044444,GO:0044464	S3h1G0053095:SH2D4A	3	NO	h2SMcT0022322.1;h2SMcT0022322.2	h2SMcT0022322.1|partial(j) introns|100 qcov|100 ident|S3h1T0053095.1|partial_in_query|1 ident|0.996 qcov|0.715 tcov;h2SMcT0022322.2|partial(j) introns|100 qcov|100 ident|S3h1T0053095.2|partial_in_query|1 ident|0.995 qcov|0.703 tcov	h2SMnT0034797.1	h2SMnT0034797.1|partial(i) introns|100 qcov|100 ident|no cds match
S3h1G0053096	S3h1T0053096.1	h1SMcG0022423	hconf	chr4_h1	51617420	51619270	+	342	coding	342	coding	1250	1029	4	complete			TBP-class protein binding. It is involved in the biological process described with				G3DSA:1.10.472.10:NA;G3DSA:1.10.472.10:NA	PTHR11618:SF4:TRANSCRIPTION FACTOR IIIB 90 KDA SUBUNIT;PTHR11618:TRANSCRIPTION INITIATION FACTOR IIB-RELATED	PS51134:Zinc finger TFIIB-type profile.	SSF47954:Cyclin-like;SSF57783:Zinc beta-ribbon;SSF47954:Cyclin-like	PF00382:Transcription factor TFIIB repeat;PF00382:Transcription factor TFIIB repeat							COG1405@1|root,KOG1598@2759|Eukaryota,38D3H@33154|Opisthokonta,3BC1I@33208|Metazoa,3CRPK@33213|Bilateria,41UMV@6656|Arthropoda	K	BRF1	ko:K15196	GO:0000126,GO:0001006,GO:0001032,GO:0005622,GO:0005623,GO:0005634,GO:0005654,GO:0006383,GO:0006384,GO:0006725,GO:0006807,GO:0008134,GO:0009303,GO:0009304,GO:0010467,GO:0010628,GO:0018130,GO:0019438,GO:0031323,GO:0031325,GO:0031326,GO:0031328,GO:0031329,GO:0031981,GO:0034641,GO:0034645,GO:0034660,GO:0043488,GO:0044212,GO:0044237,GO:0044249,GO:0044260,GO:0044271,GO:0044422,GO:0044424,GO:0044428,GO:0044446,GO:0044464,GO:0044798,GO:0045945,GO:0046483,GO:0051171,GO:0051173,GO:0071704,GO:0097659,GO:0098781,GO:1901360,GO:1901362,GO:1901363,GO:1901576,GO:1903506,GO:1903508,GO:2000112	KOG1598	BRF1-like	NA	GO:0000126,GO:0001006,GO:0001032,GO:0005622,GO:0005623,GO:0005634,GO:0005654,GO:0006383,GO:0006384,GO:0006725,GO:0006807,GO:0008134,GO:0009303,GO:0009304,GO:0010467,GO:0010628,GO:0018130,GO:0019438,GO:0031323,GO:0031325,GO:0031326,GO:0031328,GO:0031329,GO:0031981,GO:0034641,GO:0034645,GO:0034660,GO:0043488,GO:0044212,GO:0044237,GO:0044249,GO:0044260,GO:0044271,GO:0044422,GO:0044424,GO:0044428,GO:0044446,GO:0044464,GO:0044798,GO:0045945,GO:0046483,GO:0051171,GO:0051173,GO:0071704,GO:0097659,GO:0098781,GO:1901360,GO:1901362,GO:1901363,GO:1901576,GO:1903506,GO:1903508,GO:2000112	S3h1G0053096:BRF1	5	YES	h2SMcT0022323.1;h2SMcT0022323.2;h2SMcT0022323.3;h2SMcT0022323.4;h2SMcT0022323.5	h2SMcT0022323.1|partial(n) introns|100 qcov|100 ident|S3h1T0053096.1|perfect_match|0.983 ident|1 qcov|1 tcov;h2SMcT0022323.2|complete introns|100 qcov|100 ident|S3h1T0053096.1|perfect_match|1 ident|1 qcov|1 tcov;h2SMcT0022323.3|complete introns|100 qcov|100 ident|S3h1T0053096.2|perfect_match|1 ident|1 qcov|1 tcov;h2SMcT0022323.4|complete introns|100 qcov|100 ident|S3h1T0053096.3|perfect_match|1 ident|1 qcov|1 tcov;h2SMcT0022323.5|partial(j) introns|100 qcov|100 ident|S3h1T0053096.2|perfect_match|0.967 ident|1 qcov|1 tcov
S3h1G0053097	S3h1T0053097.7	h1SMnG0034680	hconf	chr4_h1	51625296	51637428	+	780	coding	780	coding	2582	2343	15	complete		Copine	Copine V	IPR045052	GO:0005544		G3DSA:2.60.40.150:C2 domain;G3DSA:2.60.40.150:C2 domain	PTHR10857:SF102:COPINE DOMAIN PROTEIN, ATYPICAL;PTHR10857:COPINE	PS50234:VWFA domain profile.;PS50004:C2 domain profile.;PS50004:C2 domain profile.	SSF49562:C2 domain (Calcium/lipid-binding domain, CaLB);SSF53300:vWA-like;SSF49562:C2 domain (Calcium/lipid-binding domain, CaLB)	PF00168:C2 domain;PF00168:C2 domain;PF07002:Copine		cd04048:C2A_Copine;cd04047:C2B_Copine	mobidb-lite:consensus disorder prediction;mobidb-lite:consensus disorder prediction		SM00239:C2_3c;SM00239:C2_3c;SM00327:VWA_4		KOG1327@1|root,KOG1327@2759|Eukaryota,38BYU@33154|Opisthokonta,3B953@33208|Metazoa,3CSWC@33213|Bilateria,485H3@7711|Chordata,48VXQ@7742|Vertebrata,49XTR@7898|Actinopterygii	T	CPNE5		GO:0005623,GO:0005886,GO:0007275,GO:0007399,GO:0010976,GO:0036477,GO:0043005,GO:0043025,GO:0044464,GO:0045666,GO:0048699,GO:0050769,GO:0051668,GO:0071944,GO:0097120,GO:0097458,GO:1903861	KOG1327	-	NA	,G,O,:,0,0,0,5,6,2,3,,,G,O,:,0,0,0,5,8,8,6,,,G,O,:,0,0,0,7,2,7,5,,,G,O,:,0,0,0,7,3,9,9,,,G,O,:,0,0,1,0,9,7,6,,,G,O,:,0,0,3,6,4,7,7,,,G,O,:,0,0,4,3,0,0,5,,,G,O,:,0,0,4,3,0,2,5,,,G,O,:,0,0,4,4,4,6,4,,,G,O,:,0,0,4,5,6,6,6,,,G,O,:,0,0,4,8,6,9,9,,,G,O,:,0,0,5,0,7,6,9,,,G,O,:,0,0,5,1,6,6,8,,,G,O,:,0,0,7,1,9,4,4,,,G,O,:,0,0,9,7,1,2,0,,,G,O,:,0,0,9,7,4,5,8,,,G,O,:,1,9,0,3,8,6,1,,,G,O,:,0,0,0,5,5,4,4,	S3h1G0053097:CPNE5	8	YES	h2SMcT0022324.1;h2SMcT0022324.2;h2SMcT0022324.3;h2SMcT0022324.4;h2SMcT0022324.5;h2SMcT0022324.6;h2SMcT0022324.7	h2SMcT0022324.1|complete introns|100 qcov|100 ident|S3h1T0053097.4|perfect_match|1 ident|1 qcov|1 tcov;h2SMcT0022324.2|complete introns|100 qcov|100 ident|S3h1T0053097.5|perfect_match|1 ident|1 qcov|1 tcov;h2SMcT0022324.3|complete introns|100 qcov|100 ident|S3h1T0053097.6|perfect_match|1 ident|1 qcov|1 tcov;h2SMcT0022324.4|complete introns|100 qcov|100 ident|S3h1T0053097.7|perfect_match|1 ident|1 qcov|1 tcov;h2SMcT0022324.5|complete introns|100 qcov|100 ident|S3h1T0053097.8|perfect_match|1 ident|1 qcov|1 tcov;h2SMcT0022324.6|complete introns|100 qcov|100 ident|S3h1T0053097.2|perfect_match|1 ident|1 qcov|1 tcov;h2SMcT0022324.7|complete introns|100 qcov|100 ident|S3h1T0053097.9|perfect_match|1 ident|1 qcov|1 tcov	h2SMnT0034798.1	h2SMnT0034798.1|complete introns|100 qcov|100 ident|no cds match
S3h1G0053098	S3h1T0053098.1	h1SMcG0022425	hconf	chr4_h1	51638630	51655492	+	582	coding	582	coding	1972	1749	15	complete		Copine	Copine V	IPR045052	GO:0005544		G3DSA:2.60.40.150:C2 domain;G3DSA:2.60.40.150:C2 domain	PTHR10857:SF102:COPINE DOMAIN PROTEIN, ATYPICAL;PTHR10857:COPINE	PS50004:C2 domain profile.;PS50004:C2 domain profile.	SSF49562:C2 domain (Calcium/lipid-binding domain, CaLB);SSF49562:C2 domain (Calcium/lipid-binding domain, CaLB);SSF53300:vWA-like	PF07002:Copine;PF00168:C2 domain;PF00168:C2 domain		cd04047:C2B_Copine;cd04048:C2A_Copine	mobidb-lite:consensus disorder prediction		SM00239:C2_3c;SM00239:C2_3c;SM00327:VWA_4		KOG1327@1|root,KOG1327@2759|Eukaryota,38BYU@33154|Opisthokonta,3B953@33208|Metazoa,3CSWC@33213|Bilateria,485H3@7711|Chordata,48VXQ@7742|Vertebrata,49XTR@7898|Actinopterygii	T	CPNE5		GO:0005623,GO:0005886,GO:0007275,GO:0007399,GO:0010976,GO:0036477,GO:0043005,GO:0043025,GO:0044464,GO:0045666,GO:0048699,GO:0050769,GO:0051668,GO:0071944,GO:0097120,GO:0097458,GO:1903861	KOG1327	CPNE8-like	NA	,G,O,:,0,0,0,5,6,2,3,,,G,O,:,0,0,0,5,8,8,6,,,G,O,:,0,0,0,7,2,7,5,,,G,O,:,0,0,0,7,3,9,9,,,G,O,:,0,0,1,0,9,7,6,,,G,O,:,0,0,3,6,4,7,7,,,G,O,:,0,0,4,3,0,0,5,,,G,O,:,0,0,4,3,0,2,5,,,G,O,:,0,0,4,4,4,6,4,,,G,O,:,0,0,4,5,6,6,6,,,G,O,:,0,0,4,8,6,9,9,,,G,O,:,0,0,5,0,7,6,9,,,G,O,:,0,0,5,1,6,6,8,,,G,O,:,0,0,7,1,9,4,4,,,G,O,:,0,0,9,7,1,2,0,,,G,O,:,0,0,9,7,4,5,8,,,G,O,:,1,9,0,3,8,6,1,,,G,O,:,0,0,0,5,5,4,4,	S3h1G0053098:CPNE5	3	YES	h2SMcT0022325.1;h2SMcT0022325.2;h2SMcT0022325.3	h2SMcT0022325.1|complete introns|100 qcov|100 ident|S3h1T0053098.1|perfect_match|1 ident|1 qcov|1 tcov;h2SMcT0022325.2|complete introns|100 qcov|100 ident|S3h1T0053098.2|perfect_match|1 ident|1 qcov|1 tcov;h2SMcT0022325.3|complete introns|100 qcov|100 ident|S3h1T0053098.3|perfect_match|1 ident|1 qcov|1 tcov
S3h1G0053099	S3h1T0053099.1	h1SMnG0034681	other	chr4_h1	51639380	51640488	+		non-coding	64	coding	1109	0	1	5_prime_incomplete																								-	s03		S3h1G0053099	1	NO			h2SMnT0034799.1	h2SMnT0034799.1|partial(k) introns|100 qcov|100 ident|no cds match
S3h1G0053100	S3h1T0053100.3	h1SMcG0022426	hconf	chr4_h1	51658682	51685814	-	720	coding	720	coding	2444	2163	20	complete			norepinephrine secretion				G3DSA:3.80.10.10:Ribonuclease Inhibitor		PS51450:Leucine-rich repeat profile.	SSF52058:L domain-like								KOG1859@1|root,KOG1859@2759|Eukaryota	S	LRRC72	ko:K18626		KOG1859	-	NA		S3h1G0053100:LRRC72	5	YES	h2SMcT0022326.1;h2SMcT0022326.2;h2SMcT0022326.3;h2SMcT0022326.4;h2SMcT0022326.5	h2SMcT0022326.1|complete introns|100 qcov|100 ident|S3h1T0053100.1|perfect_match|1 ident|1 qcov|1 tcov;h2SMcT0022326.2|complete introns|100 qcov|100 ident|S3h1T0053100.2|perfect_match|1 ident|1 qcov|1 tcov;h2SMcT0022326.3|complete introns|100 qcov|100 ident|S3h1T0053100.3|perfect_match|1 ident|1 qcov|1 tcov;h2SMcT0022326.4|complete introns|100 qcov|100 ident|S3h1T0053100.1|perfect_match|1 ident|1 qcov|1 tcov;h2SMcT0022326.5|complete introns|100 qcov|100 ident|S3h1T0053100.5|perfect_match|1 ident|1 qcov|1 tcov
S3h1G0053101	S3h1T0053101.1	h1SMcG0022427	hconf	chr4_h1	51666041	51668779	+	203	coding	203	coding	2632	612	3	complete						NON_CYTOPLASMIC_DOMAIN;TRANSMEMBRANE;TRANSMEMBRANE;NON_CYTOPLASMIC_DOMAIN;TRANSMEMBRANE;CYTOPLASMIC_DOMAIN;CYTOPLASMIC_DOMAIN;CYTOPLASMIC_DOMAIN;TRANSMEMBRANE			PS51257:Prokaryotic membrane lipoprotein lipid attachment site profile.															-	m38		S3h1G0053101	2	YES	h2SMcT0022327.1;h2SMcT0022328.1	h2SMcT0022327.1|complete introns|100 qcov|100 ident|S3h1T0053101.1|perfect_match|1 ident|1 qcov|1 tcov;h2SMcT0022328.1|partial(c) introns|100 qcov|99.7 ident|S3h1T0053101.1|partial_in_query|0.996 ident|1 qcov|0.833 tcov
S3h1G0053102	S3h1T0053102.1	h1SMnG0034682	other	chr4_h1	51675232	51676436	+		non-coding	60	coding	1159	0	2	5_prime_incomplete																								-	NA		S3h1G0053102	1	YES			h2SMnT0034800.1	h2SMnT0034800.1|complete introns|100 qcov|100 ident|no cds match
S3h1G0053103	S3h1T0053103.1	h1SMnG0034683	other	chr4_h1	51688389	51690052	+		non-coding	70	coding	1664	0	1	5_prime_incomplete																								-	NA		S3h1G0053103	1	NO			h2SMnT0034801.1	h2SMnT0034801.1|partial(k) introns|100 qcov|100 ident|no cds match
S3h1G0053104	S3h1T0053104.1	h1SMcG0022428	hconf	chr4_h1	51692716	51693355	-	169	coding	169	coding	590	510	2	complete						CYTOPLASMIC_DOMAIN;CYTOPLASMIC_DOMAIN;NON_CYTOPLASMIC_DOMAIN;TRANSMEMBRANE;TRANSMEMBRANE;TRANSMEMBRANE;NON_CYTOPLASMIC_DOMAIN																		-	NA		S3h1G0053104	2	YES	h2SMcT0022328.1;h2SMcT0022329.1	h2SMcT0022328.1|complete introns|100 qcov|100 ident|S3h1T0053104.1|perfect_match|1 ident|1 qcov|1 tcov;h2SMcT0022329.1|partial(j) introns|97.4 qcov|98.3 ident|S3h1T0053104.1|partial_in_reference|0.978 ident|0.881 qcov|0.902 tcov
S3h1G0053105	S3h1T0053105.1	h1SMcG0022429	hconf	chr4_h1	51694840	51695491	-	173	coding	173	coding	543	522	3	5_prime_incomplete						CYTOPLASMIC_DOMAIN;TRANSMEMBRANE;CYTOPLASMIC_DOMAIN;TRANSMEMBRANE;NON_CYTOPLASMIC_DOMAIN;TRANSMEMBRANE;NON_CYTOPLASMIC_DOMAIN																		-	NA		S3h1G0053105	1	YES	h2SMcT0022329.1	h2SMcT0022329.1|complete introns|100 qcov|100 ident|S3h1T0053105.1|perfect_match|1 ident|1 qcov|1 tcov
S3h1G0053106	S3h1T0053106.1	h1SMnG0034684	other	chr4_h1	51695618	51695866	-		non-coding		non-coding	249	0	1	5_prime_incomplete																								-	NA		S3h1G0053106	1	NO			h2SMnT0034802.1	h2SMnT0034802.1|partial(k) introns|100 qcov|100 ident|no cds match
S3h1G0053107	S3h1T0053107.1	h1SMcG0022430	hconf	chr4_h1	51703858	51725059	-	377	coding	377	coding	1434	1134	3	complete	KX018850.1:GCR032	G protein-coupled receptor, rhodopsin-like	galanin-activated signaling pathway	IPR000276	GO:0004930|GO:0007186|GO:0016021	TRANSMEMBRANE;NON_CYTOPLASMIC_DOMAIN;NON_CYTOPLASMIC_DOMAIN;CYTOPLASMIC_DOMAIN;TRANSMEMBRANE;NON_CYTOPLASMIC_DOMAIN;TRANSMEMBRANE;CYTOPLASMIC_DOMAIN;CYTOPLASMIC_DOMAIN;TRANSMEMBRANE;TRANSMEMBRANE;TRANSMEMBRANE;TRANSMEMBRANE;NON_CYTOPLASMIC_DOMAIN;CYTOPLASMIC_DOMAIN	G3DSA:1.20.1070.10:NA	PTHR45695:LEUCOKININ RECEPTOR-RELATED	PS50262:G-protein coupled receptors family 1 profile.	SSF81321:Family A G protein-coupled receptor-like	PF00001:7 transmembrane receptor (rhodopsin family)				PS00237:G-protein coupled receptors family 1 signature.	SM01381:7TM_GPCR_Srsx_2	PR00663:Galanin receptor signature;PR00663:Galanin receptor signature;PR00663:Galanin receptor signature;PR00237:Rhodopsin-like GPCR superfamily signature;PR00237:Rhodopsin-like GPCR superfamily signature;PR00237:Rhodopsin-like GPCR superfamily signature;PR00237:Rhodopsin-like GPCR superfamily signature;PR00237:Rhodopsin-like GPCR superfamily signature;PR00237:Rhodopsin-like GPCR superfamily signature;PR00237:Rhodopsin-like GPCR superfamily signature	KOG3656@1|root,KOG3656@2759|Eukaryota,393BQ@33154|Opisthokonta,3B9CW@33208|Metazoa,3CZ4G@33213|Bilateria	T	npr-9	ko:K04233	GO:0005623,GO:0005886,GO:0005887,GO:0007154,GO:0007218,GO:0008188,GO:0008261,GO:0016021,GO:0023052,GO:0031224,GO:0031226,GO:0033218,GO:0042562,GO:0042923,GO:0044425,GO:0044459,GO:0044464,GO:0051716,GO:0060756,GO:0071944	KOG3656	GCR032 (gcr032)	NA	,G,O,:,0,0,0,5,6,2,3,,,G,O,:,0,0,0,5,8,8,6,,,G,O,:,0,0,0,5,8,8,7,,,G,O,:,0,0,0,7,1,5,4,,,G,O,:,0,0,0,7,2,1,8,,,G,O,:,0,0,0,8,1,8,8,,,G,O,:,0,0,0,8,2,6,1,,,G,O,:,0,0,1,6,0,2,1,,,G,O,:,0,0,2,3,0,5,2,,,G,O,:,0,0,3,1,2,2,4,,,G,O,:,0,0,3,1,2,2,6,,,G,O,:,0,0,3,3,2,1,8,,,G,O,:,0,0,4,2,5,6,2,,,G,O,:,0,0,4,2,9,2,3,,,G,O,:,0,0,4,4,4,2,5,,,G,O,:,0,0,4,4,4,5,9,,,G,O,:,0,0,4,4,4,6,4,,,G,O,:,0,0,5,1,7,1,6,,,G,O,:,0,0,6,0,7,5,6,,,G,O,:,0,0,7,1,9,4,4,,,G,O,:,0,0,0,4,9,3,0,|,G,O,:,0,0,0,7,1,8,6,|,G,O,:,0,0,1,6,0,2,1,	S3h1G0053107:GCR032	2	YES	h2SMcT0022330.1;h2SMcT0022330.2	h2SMcT0022330.1|complete introns|100 qcov|100 ident|S3h1T0053107.1|perfect_match|1 ident|1 qcov|1 tcov;h2SMcT0022330.2|complete introns|100 qcov|100 ident|S3h1T0053107.1|perfect_match|1 ident|1 qcov|1 tcov
S3h1G0053108	S3h1T0053108.1	h1SMnG0034685	other	chr4_h1	51709527	51720680	+		non-coding		non-coding	504	0	2	5_prime_incomplete																								-	m51		S3h1G0053108	1	YES			h2SMnT0034803.1	h2SMnT0034803.1|complete introns|100 qcov|100 ident|no cds match
S3h1G0053109	S3h1T0053109.4	h1SMcG0022431	hconf	chr4_h1	51731690	51754209	+	673	coding	673	coding	2178	2022	17	complete			leucine rich repeat and sterile alpha motif containing 1				G3DSA:3.30.40.10:Zinc/RING finger domain, C3HC4 (zinc finger);G3DSA:3.80.10.10:Ribonuclease Inhibitor;G3DSA:1.10.150.50:NA	PTHR16083:SF5:E3 UBIQUITIN-PROTEIN LIGASE LRSAM1;PTHR16083:LEUCINE RICH REPEAT CONTAINING PROTEIN	PS50089:Zinc finger RING-type profile.;PS51450:Leucine-rich repeat profile.	SSF52058:L domain-like;SSF47769:SAM/Pointed domain;SSF57850:RING/U-box	PF13920:Zinc finger, C3HC4 type (RING finger);PF13855:Leucine rich repeat	Coil:Coil;Coil:Coil;Coil:Coil;Coil:Coil	cd09487:SAM_superfamily;cd16515:RING-HC_LRSAM1			SM00369:LRR_typ_2;SM00369:LRR_typ_2;SM00369:LRR_typ_2;SM00369:LRR_typ_2		COG4886@1|root,KOG0619@2759|Eukaryota,38CF4@33154|Opisthokonta,3BFRQ@33208|Metazoa,3CVI0@33213|Bilateria,484X6@7711|Chordata,48YR8@7742|Vertebrata,3JCZ3@40674|Mammalia,4J3UU@91561|Cetartiodactyla	S	LRSAM1	ko:K10641	GO:0000209,GO:0002833,GO:0005622,GO:0005623,GO:0005737,GO:0005829,GO:0005886,GO:0006464,GO:0006807,GO:0007154,GO:0007165,GO:0015833,GO:0019058,GO:0019068,GO:0023052,GO:0030163,GO:0031323,GO:0031325,GO:0031329,GO:0031331,GO:0034613,GO:0043900,GO:0043902,GO:0044237,GO:0044260,GO:0044267,GO:0044403,GO:0044424,GO:0044444,GO:0044464,GO:0045806,GO:0046755,GO:0051704,GO:0051716,GO:0051865,GO:0061630,GO:0070086,GO:0071702,GO:0071704,GO:0071944,GO:1901564,GO:1901565,GO:1901575,GO:1904417,GO:2000786	KOG0619	LRSAM1-like	NA	GO:0000209,GO:0002833,GO:0005622,GO:0005623,GO:0005737,GO:0005829,GO:0005886,GO:0006464,GO:0006807,GO:0007154,GO:0007165,GO:0015833,GO:0019058,GO:0019068,GO:0023052,GO:0030163,GO:0031323,GO:0031325,GO:0031329,GO:0031331,GO:0034613,GO:0043900,GO:0043902,GO:0044237,GO:0044260,GO:0044267,GO:0044403,GO:0044424,GO:0044444,GO:0044464,GO:0045806,GO:0046755,GO:0051704,GO:0051716,GO:0051865,GO:0061630,GO:0070086,GO:0071702,GO:0071704,GO:0071944,GO:1901564,GO:1901565,GO:1901575,GO:1904417,GO:2000786	S3h1G0053109:LRSAM1	4	YES	h2SMcT0022331.1;h2SMcT0022331.2;h2SMcT0022331.3;h2SMcT0022331.4	h2SMcT0022331.1|complete introns|100 qcov|100 ident|S3h1T0053109.1|perfect_match|1 ident|1 qcov|1 tcov;h2SMcT0022331.2|complete introns|100 qcov|100 ident|S3h1T0053109.2|perfect_match|1 ident|1 qcov|1 tcov;h2SMcT0022331.3|complete introns|100 qcov|100 ident|S3h1T0053109.3|perfect_match|1 ident|1 qcov|1 tcov;h2SMcT0022331.4|complete introns|100 qcov|100 ident|S3h1T0053109.4|perfect_match|1 ident|1 qcov|1 tcov
S3h1G0053110	S3h1T0053110.1	h1SMnG0034686	other	chr4_h1	51754583	51757391	+		non-coding		non-coding	750	0	3	5_prime_incomplete																								-	m37		S3h1G0053110	2	YES			h2SMnT0034804.1;h2SMnT0034804.2	h2SMnT0034804.1|complete introns|100 qcov|100 ident|no cds match;h2SMnT0034804.2|complete introns|100 qcov|100 ident|no cds match
S3h1G0053111	S3h1T0053111.1	h1SMnG0034687	other	chr4_h1	51755849	51756532	-		non-coding		non-coding	581	0	3	5_prime_incomplete																								-	NA		S3h1G0053111	1	YES			h2SMnT0034805.1	h2SMnT0034805.1|complete introns|100 qcov|100 ident|no cds match
S3h1G0053112	S3h1T0053112.1	h1SMnG0034688	other	chr4_h1	51757392	51778992	-		non-coding	58	coding	596	0	3	5_prime_incomplete																								-	NA		S3h1G0053112	8	YES			h2SMcT0022300.1;h2SMcT0022332.1;h2SMnT0034806.1;h2SMnT0034806.2;h2SMnT0034806.3;h2SMnT0034806.4;h2SMnT0034806.5;h2SMnT0034808.1	h2SMcT0022300.1|partial(i) introns|100 qcov|98.6 ident|no cds match;h2SMcT0022332.1|partial(j) introns|100 qcov|100 ident|no cds match;h2SMnT0034806.1|complete introns|100 qcov|100 ident|no cds match;h2SMnT0034806.2|complete introns|100 qcov|100 ident|no cds match;h2SMnT0034806.3|complete introns|100 qcov|100 ident|no cds match;h2SMnT0034806.4|complete introns|100 qcov|100 ident|no cds match;h2SMnT0034806.5|partial(k) introns|100 qcov|100 ident|no cds match;h2SMnT0034808.1|partial(i) introns|100 qcov|100 ident|no cds match
S3h1G0053113	S3h1T0053113.1	h1SMnG0034689	other	chr4_h1	51764737	51765497	-		non-coding		non-coding	633	0	2	5_prime_incomplete																								-	m13		S3h1G0053113	2	NO			h2SMnT0034807.1;h2SMnT0034807.2	h2SMnT0034807.1|partial(o) introns|100 qcov|100 ident|no cds match;h2SMnT0034807.2|partial(k) introns|100 qcov|100 ident|no cds match
S3h1G0053114	S3h1T0053114.1	h1SMnG0034690	other	chr4_h1	51769940	51770417	-		non-coding		non-coding	478	0	1	5_prime_incomplete																								-	NA		S3h1G0053114	1	NO			h2SMnT0034809.1	h2SMnT0034809.1|partial(k) introns|100 qcov|100 ident|no cds match
S3h1G0053115	S3h1T0053115.1	h1SMcG0022432	hconf	chr4_h1	51779857	51781621	-	365	coding	365	coding	1306	1098	3	complete		Cleavage stimulation factor subunit 2	cleavage stimulation factor	IPR033105	GO:0003723|GO:0005847|GO:0006378|GO:0031124		G3DSA:1.10.20.70:NA;G3DSA:3.30.70.330:NA;G3DSA:1.25.40.630:NA	PTHR45735:SF6:CLEAVAGE STIMULATION FACTOR SUBUNIT 2;PTHR45735:SF6:CLEAVAGE STIMULATION FACTOR SUBUNIT 2;PTHR45735:CLEAVAGE STIMULATION FACTOR SUBUNIT 2;PTHR45735:CLEAVAGE STIMULATION FACTOR SUBUNIT 2	PS50102:Eukaryotic RNA Recognition Motif (RRM) profile.	SSF54928:RNA-binding domain, RBD	PF14304:Transcription termination and cleavage factor C-terminal;PF00076:RNA recognition motif. (a.k.a. RRM, RBD, or RNP domain);PF14327:Hinge domain of cleavage stimulation factor subunit 2		cd12398:RRM_CSTF2_RNA15_like			SM00360:rrm1_1		COG0724@1|root,KOG0108@2759|Eukaryota,38D9Z@33154|Opisthokonta,3BEEJ@33208|Metazoa,3CTV8@33213|Bilateria	A	CSTF2	ko:K14407	GO:0000398,GO:0003729,GO:0005622,GO:0005623,GO:0005634,GO:0005654,GO:0005847,GO:0005848,GO:0006366,GO:0006369,GO:0006378,GO:0006379,GO:0006725,GO:0006807,GO:0010467,GO:0016607,GO:0018130,GO:0019438,GO:0031124,GO:0031981,GO:0034641,GO:0034645,GO:0043631,GO:0044237,GO:0044249,GO:0044260,GO:0044271,GO:0044422,GO:0044424,GO:0044428,GO:0044446,GO:0044451,GO:0044464,GO:0046483,GO:0071704,GO:0071920,GO:0090305,GO:0090501,GO:0097659,GO:0098787,GO:0098789,GO:1901360,GO:1901362,GO:1901363,GO:1901576	KOG0108	CSTF2-like	NA	,G,O,:,0,0,0,0,3,9,8,,,G,O,:,0,0,0,3,7,2,9,,,G,O,:,0,0,0,5,6,2,2,,,G,O,:,0,0,0,5,6,2,3,,,G,O,:,0,0,0,5,6,3,4,,,G,O,:,0,0,0,5,6,5,4,,,G,O,:,0,0,0,5,8,4,7,,,G,O,:,0,0,0,5,8,4,8,,,G,O,:,0,0,0,6,3,6,6,,,G,O,:,0,0,0,6,3,6,9,,,G,O,:,0,0,0,6,3,7,8,,,G,O,:,0,0,0,6,3,7,9,,,G,O,:,0,0,0,6,7,2,5,,,G,O,:,0,0,0,6,8,0,7,,,G,O,:,0,0,1,0,4,6,7,,,G,O,:,0,0,1,6,6,0,7,,,G,O,:,0,0,1,8,1,3,0,,,G,O,:,0,0,1,9,4,3,8,,,G,O,:,0,0,3,1,1,2,4,,,G,O,:,0,0,3,1,9,8,1,,,G,O,:,0,0,3,4,6,4,1,,,G,O,:,0,0,3,4,6,4,5,,,G,O,:,0,0,4,3,6,3,1,,,G,O,:,0,0,4,4,2,3,7,,,G,O,:,0,0,4,4,2,4,9,,,G,O,:,0,0,4,4,2,6,0,,,G,O,:,0,0,4,4,2,7,1,,,G,O,:,0,0,4,4,4,2,2,,,G,O,:,0,0,4,4,4,2,4,,,G,O,:,0,0,4,4,4,2,8,,,G,O,:,0,0,4,4,4,4,6,,,G,O,:,0,0,4,4,4,5,1,,,G,O,:,0,0,4,4,4,6,4,,,G,O,:,0,0,4,6,4,8,3,,,G,O,:,0,0,7,1,7,0,4,,,G,O,:,0,0,7,1,9,2,0,,,G,O,:,0,0,9,0,3,0,5,,,G,O,:,0,0,9,0,5,0,1,,,G,O,:,0,0,9,7,6,5,9,,,G,O,:,0,0,9,8,7,8,7,,,G,O,:,0,0,9,8,7,8,9,,,G,O,:,1,9,0,1,3,6,0,,,G,O,:,1,9,0,1,3,6,2,,,G,O,:,1,9,0,1,3,6,3,,,G,O,:,1,9,0,1,5,7,6,,,G,O,:,0,0,0,3,7,2,3,|,G,O,:,0,0,0,5,8,4,7,|,G,O,:,0,0,0,6,3,7,8,|,G,O,:,0,0,3,1,1,2,4,	S3h1G0053115:CSTF2	2	YES	h2SMcT0022333.1;h2SMcT0022333.2	h2SMcT0022333.1|complete introns|100 qcov|100 ident|S3h1T0053115.1|perfect_match|1 ident|1 qcov|1 tcov;h2SMcT0022333.2|complete introns|100 qcov|100 ident|S3h1T0053115.2|perfect_match|1 ident|1 qcov|1 tcov
S3h1G0053116	S3h1T0053116.3	h1SMcG0022433	hconf	chr4_h1	51819422	51881218	-	1221	coding	1221	coding	3815	3666	17	5_prime_incomplete		Ionotropic glutamate receptor	glutamate-gated calcium ion channel activity	IPR001320	GO:0015276|GO:0016020	TRANSMEMBRANE;CYTOPLASMIC_DOMAIN;CYTOPLASMIC_DOMAIN;TRANSMEMBRANE;NON_CYTOPLASMIC_DOMAIN;NON_CYTOPLASMIC_DOMAIN;TRANSMEMBRANE;CYTOPLASMIC_DOMAIN;TRANSMEMBRANE;TRANSMEMBRANE;NON_CYTOPLASMIC_DOMAIN;TRANSMEMBRANE;NON_CYTOPLASMIC_DOMAIN	G3DSA:1.10.287.70:NA;G3DSA:3.40.190.10:NA;G3DSA:3.40.50.2300:NA;G3DSA:3.40.190.10:NA	PTHR18966:SF391:NMDA RECEPTOR 2, ISOFORM C;PTHR18966:IONOTROPIC GLUTAMATE RECEPTOR		SSF53822:Periplasmic binding protein-like I;SSF53850:Periplasmic binding protein-like II	PF00497:Bacterial extracellular solute-binding proteins, family 3;PF00060:Ligand-gated ion channel	Coil:Coil;Coil:Coil				SM00079:GluR_14;SM00918:Lig_chan_Glu_bd_2	PR00177:NMDA receptor signature;PR00177:NMDA receptor signature;PR00177:NMDA receptor signature;PR00177:NMDA receptor signature	KOG1052@1|root,KOG1053@2759|Eukaryota,38D86@33154|Opisthokonta,3BBB7@33208|Metazoa,3CRTW@33213|Bilateria	EPT	GRIN2B	ko:K05209,ko:K05210,ko:K05211,ko:K05212	GO:0000165,GO:0001505,GO:0001508,GO:0001662,GO:0001666,GO:0001701,GO:0001932,GO:0001964,GO:0001967,GO:0001975,GO:0004972,GO:0005085,GO:0005088,GO:0005149,GO:0005234,GO:0005622,GO:0005623,GO:0005737,GO:0005783,GO:0005886,GO:0005887,GO:0006464,GO:0006468,GO:0006725,GO:0006807,GO:0006875,GO:0007399,GO:0007417,GO:0007420,GO:0007423,GO:0007616,GO:0008013,GO:0008021,GO:0008144,GO:0008270,GO:0008344,GO:0008542,GO:0009410,GO:0009611,GO:0009743,GO:0009986,GO:0009991,GO:0010033,GO:0010035,GO:0010243,GO:0010350,GO:0010467,GO:0010738,GO:0010941,GO:0010942,GO:0012505,GO:0014049,GO:0014069,GO:0016021,GO:0016594,GO:0016595,GO:0017016,GO:0017144,GO:0017146,GO:0019233,GO:0019722,GO:0019901,GO:0019932,GO:0021510,GO:0021537,GO:0021543,GO:0021761,GO:0021766,GO:0021987,GO:0022008,GO:0022838,GO:0022839,GO:0022843,GO:0022849,GO:0023014,GO:0030016,GO:0030017,GO:0030018,GO:0030165,GO:0030424,GO:0030431,GO:0030900,GO:0031224,GO:0031226,GO:0031267,GO:0031323,GO:0031325,GO:0031646,GO:0031668,GO:0031674,GO:0031749,GO:0032268,GO:0032270,GO:0032279,GO:0033058,GO:0033267,GO:0034097,GO:0034613,GO:0034641,GO:0034703,GO:0035249,GO:0035255,GO:0035690,GO:0036477,GO:0042133,GO:0042165,GO:0042177,GO:0042220,GO:0042417,GO:0042428,GO:0042493,GO:0042734,GO:0043025,GO:0043065,GO:0043083,GO:0043113,GO:0043195,GO:0043197,GO:0043408,GO:0043679,GO:0044085,GO:0044237,GO:0044260,GO:0044267,GO:0044422,GO:0044424,GO:0044425,GO:0044444,GO:0044449,GO:0044456,GO:0044459,GO:0044463,GO:0044464,GO:0044877,GO:0045211,GO:0045471,GO:0046483,GO:0046960,GO:0046982,GO:0047485,GO:0048013,GO:0048169,GO:0048265,GO:0048266,GO:0048511,GO:0050803,GO:0050839,GO:0050885,GO:0050966,GO:0050975,GO:0051117,GO:0051171,GO:0051172,GO:0051173,GO:0051290,GO:0051592,GO:0051597,GO:0051602,GO:0051649,GO:0051704,GO:0051705,GO:0051707,GO:0051930,GO:0055065,GO:0060079,GO:0060291,GO:0060322,GO:0060359,GO:0060401,GO:0060402,GO:0060416,GO:0060992,GO:0061478,GO:0070838,GO:0071230,GO:0071236,GO:0071241,GO:0071286,GO:0071287,GO:0071294,GO:0071310,GO:0071359,GO:0071363,GO:0071386,GO:0071417,GO:0071496,GO:0071704,GO:0071944,GO:0072347,GO:0072375,GO:0072503,GO:0072507,GO:0072511,GO:0097110,GO:0097202,GO:0097327,GO:0097366,GO:0097440,GO:0097447,GO:0097458,GO:0098839,GO:0098936,GO:0098948,GO:0098976,GO:0098989,GO:0099055,GO:0099060,GO:0099061,GO:0099146,GO:0099240,GO:0099529,GO:0099565,GO:0099566,GO:0099583,GO:0099699,GO:0120038,GO:0150034,GO:1900273,GO:1901214,GO:1901216,GO:1901360,GO:1901564,GO:1902951,GO:1903539,GO:1903793,GO:1904322,GO:1904644,GO:1905114,GO:1905809,GO:2000463	KOG1053	GRIN2B-like	NA	,G,O,:,0,0,0,0,1,6,5,,,G,O,:,0,0,0,1,5,0,5,,,G,O,:,0,0,0,1,5,0,8,,,G,O,:,0,0,0,1,6,6,2,,,G,O,:,0,0,0,1,6,6,6,,,G,O,:,0,0,0,1,7,0,1,,,G,O,:,0,0,0,1,9,3,2,,,G,O,:,0,0,0,1,9,6,4,,,G,O,:,0,0,0,1,9,6,7,,,G,O,:,0,0,0,1,9,7,5,,,G,O,:,0,0,0,4,9,7,2,,,G,O,:,0,0,0,5,0,8,5,,,G,O,:,0,0,0,5,0,8,8,,,G,O,:,0,0,0,5,1,4,9,,,G,O,:,0,0,0,5,2,3,4,,,G,O,:,0,0,0,5,6,2,2,,,G,O,:,0,0,0,5,6,2,3,,,G,O,:,0,0,0,5,7,3,7,,,G,O,:,0,0,0,5,7,8,3,,,G,O,:,0,0,0,5,8,8,6,,,G,O,:,0,0,0,5,8,8,7,,,G,O,:,0,0,0,6,4,6,4,,,G,O,:,0,0,0,6,4,6,8,,,G,O,:,0,0,0,6,7,2,5,,,G,O,:,0,0,0,6,8,0,7,,,G,O,:,0,0,0,6,8,7,5,,,G,O,:,0,0,0,7,3,9,9,,,G,O,:,0,0,0,7,4,1,7,,,G,O,:,0,0,0,7,4,2,0,,,G,O,:,0,0,0,7,4,2,3,,,G,O,:,0,0,0,7,6,1,6,,,G,O,:,0,0,0,8,0,1,3,,,G,O,:,0,0,0,8,0,2,1,,,G,O,:,0,0,0,8,1,4,4,,,G,O,:,0,0,0,8,2,7,0,,,G,O,:,0,0,0,8,3,4,4,,,G,O,:,0,0,0,8,5,4,2,,,G,O,:,0,0,0,9,4,1,0,,,G,O,:,0,0,0,9,6,1,1,,,G,O,:,0,0,0,9,7,4,3,,,G,O,:,0,0,0,9,9,8,6,,,G,O,:,0,0,0,9,9,9,1,,,G,O,:,0,0,1,0,0,3,3,,,G,O,:,0,0,1,0,0,3,5,,,G,O,:,0,0,1,0,2,4,3,,,G,O,:,0,0,1,0,3,5,0,,,G,O,:,0,0,1,0,4,6,7,,,G,O,:,0,0,1,0,7,3,8,,,G,O,:,0,0,1,0,9,4,1,,,G,O,:,0,0,1,0,9,4,2,,,G,O,:,0,0,1,2,5,0,5,,,G,O,:,0,0,1,4,0,4,9,,,G,O,:,0,0,1,4,0,6,9,,,G,O,:,0,0,1,6,0,2,1,,,G,O,:,0,0,1,6,5,9,4,,,G,O,:,0,0,1,6,5,9,5,,,G,O,:,0,0,1,7,0,1,6,,,G,O,:,0,0,1,7,1,4,4,,,G,O,:,0,0,1,7,1,4,6,,,G,O,:,0,0,1,9,2,3,3,,,G,O,:,0,0,1,9,7,2,2,,,G,O,:,0,0,1,9,9,0,1,,,G,O,:,0,0,1,9,9,3,2,,,G,O,:,0,0,2,1,5,1,0,,,G,O,:,0,0,2,1,5,3,7,,,G,O,:,0,0,2,1,5,4,3,,,G,O,:,0,0,2,1,7,6,1,,,G,O,:,0,0,2,1,7,6,6,,,G,O,:,0,0,2,1,9,8,7,,,G,O,:,0,0,2,2,0,0,8,,,G,O,:,0,0,2,2,8,3,8,,,G,O,:,0,0,2,2,8,3,9,,,G,O,:,0,0,2,2,8,4,3,,,G,O,:,0,0,2,2,8,4,9,,,G,O,:,0,0,2,3,0,1,4,,,G,O,:,0,0,3,0,0,1,6,,,G,O,:,0,0,3,0,0,1,7,,,G,O,:,0,0,3,0,0,1,8,,,G,O,:,0,0,3,0,1,6,5,,,G,O,:,0,0,3,0,4,2,4,,,G,O,:,0,0,3,0,4,3,1,,,G,O,:,0,0,3,0,9,0,0,,,G,O,:,0,0,3,1,2,2,4,,,G,O,:,0,0,3,1,2,2,6,,,G,O,:,0,0,3,1,2,6,7,,,G,O,:,0,0,3,1,3,2,3,,,G,O,:,0,0,3,1,3,2,5,,,G,O,:,0,0,3,1,6,4,6,,,G,O,:,0,0,3,1,6,6,8,,,G,O,:,0,0,3,1,6,7,4,,,G,O,:,0,0,3,1,7,4,9,,,G,O,:,0,0,3,2,2,6,8,,,G,O,:,0,0,3,2,2,7,0,,,G,O,:,0,0,3,2,2,7,9,,,G,O,:,0,0,3,3,0,5,8,,,G,O,:,0,0,3,3,2,6,7,,,G,O,:,0,0,3,4,0,9,7,,,G,O,:,0,0,3,4,6,1,3,,,G,O,:,0,0,3,4,6,4,1,,,G,O,:,0,0,3,4,7,0,3,,,G,O,:,0,0,3,5,2,4,9,,,G,O,:,0,0,3,5,2,5,5,,,G,O,:,0,0,3,5,6,9,0,,,G,O,:,0,0,3,6,4,7,7,,,G,O,:,0,0,4,2,1,3,3,,,G,O,:,0,0,4,2,1,6,5,,,G,O,:,0,0,4,2,1,7,7,,,G,O,:,0,0,4,2,2,2,0,,,G,O,:,0,0,4,2,4,1,7,,,G,O,:,0,0,4,2,4,2,8,,,G,O,:,0,0,4,2,4,9,3,,,G,O,:,0,0,4,2,7,3,4,,,G,O,:,0,0,4,3,0,2,5,,,G,O,:,0,0,4,3,0,6,5,,,G,O,:,0,0,4,3,0,8,3,,,G,O,:,0,0,4,3,1,1,3,,,G,O,:,0,0,4,3,1,9,5,,,G,O,:,0,0,4,3,1,9,7,,,G,O,:,0,0,4,3,4,0,8,,,G,O,:,0,0,4,3,6,7,9,,,G,O,:,0,0,4,4,0,8,5,,,G,O,:,0,0,4,4,2,3,7,,,G,O,:,0,0,4,4,2,6,0,,,G,O,:,0,0,4,4,2,6,7,,,G,O,:,0,0,4,4,4,2,2,,,G,O,:,0,0,4,4,4,2,4,,,G,O,:,0,0,4,4,4,2,5,,,G,O,:,0,0,4,4,4,4,4,,,G,O,:,0,0,4,4,4,4,9,,,G,O,:,0,0,4,4,4,5,6,,,G,O,:,0,0,4,4,4,5,9,,,G,O,:,0,0,4,4,4,6,3,,,G,O,:,0,0,4,4,4,6,4,,,G,O,:,0,0,4,4,8,7,7,,,G,O,:,0,0,4,5,2,1,1,,,G,O,:,0,0,4,5,4,7,1,,,G,O,:,0,0,4,6,4,8,3,,,G,O,:,0,0,4,6,9,6,0,,,G,O,:,0,0,4,6,9,8,2,,,G,O,:,0,0,4,7,4,8,5,,,G,O,:,0,0,4,8,0,1,3,,,G,O,:,0,0,4,8,1,6,9,,,G,O,:,0,0,4,8,2,6,5,,,G,O,:,0,0,4,8,2,6,6,,,G,O,:,0,0,4,8,5,1,1,,,G,O,:,0,0,5,0,8,0,3,,,G,O,:,0,0,5,0,8,3,9,,,G,O,:,0,0,5,0,8,8,5,,,G,O,:,0,0,5,0,9,6,6,,,G,O,:,0,0,5,0,9,7,5,,,G,O,:,0,0,5,1,1,1,7,,,G,O,:,0,0,5,1,1,7,1,,,G,O,:,0,0,5,1,1,7,2,,,G,O,:,0,0,5,1,1,7,3,,,G,O,:,0,0,5,1,2,9,0,,,G,O,:,0,0,5,1,5,9,2,,,G,O,:,0,0,5,1,5,9,7,,,G,O,:,0,0,5,1,6,0,2,,,G,O,:,0,0,5,1,6,4,9,,,G,O,:,0,0,5,1,7,0,4,,,G,O,:,0,0,5,1,7,0,5,,,G,O,:,0,0,5,1,7,0,7,,,G,O,:,0,0,5,1,9,3,0,,,G,O,:,0,0,5,5,0,6,5,,,G,O,:,0,0,6,0,0,7,9,,,G,O,:,0,0,6,0,2,9,1,,,G,O,:,0,0,6,0,3,2,2,,,G,O,:,0,0,6,0,3,5,9,,,G,O,:,0,0,6,0,4,0,1,,,G,O,:,0,0,6,0,4,0,2,,,G,O,:,0,0,6,0,4,1,6,,,G,O,:,0,0,6,0,9,9,2,,,G,O,:,0,0,6,1,4,7,8,,,G,O,:,0,0,7,0,8,3,8,,,G,O,:,0,0,7,1,2,3,0,,,G,O,:,0,0,7,1,2,3,6,,,G,O,:,0,0,7,1,2,4,1,,,G,O,:,0,0,7,1,2,8,6,,,G,O,:,0,0,7,1,2,8,7,,,G,O,:,0,0,7,1,2,9,4,,,G,O,:,0,0,7,1,3,1,0,,,G,O,:,0,0,7,1,3,5,9,,,G,O,:,0,0,7,1,3,6,3,,,G,O,:,0,0,7,1,3,8,6,,,G,O,:,0,0,7,1,4,1,7,,,G,O,:,0,0,7,1,4,9,6,,,G,O,:,0,0,7,1,7,0,4,,,G,O,:,0,0,7,1,9,4,4,,,G,O,:,0,0,7,2,3,4,7,,,G,O,:,0,0,7,2,3,7,5,,,G,O,:,0,0,7,2,5,0,3,,,G,O,:,0,0,7,2,5,0,7,,,G,O,:,0,0,7,2,5,1,1,,,G,O,:,0,0,9,7,1,1,0,,,G,O,:,0,0,9,7,2,0,2,,,G,O,:,0,0,9,7,3,2,7,,,G,O,:,0,0,9,7,3,6,6,,,G,O,:,0,0,9,7,4,4,0,,,G,O,:,0,0,9,7,4,4,7,,,G,O,:,0,0,9,7,4,5,8,,,G,O,:,0,0,9,8,8,3,9,,,G,O,:,0,0,9,8,9,3,6,,,G,O,:,0,0,9,8,9,4,8,,,G,O,:,0,0,9,8,9,7,6,,,G,O,:,0,0,9,8,9,8,9,,,G,O,:,0,0,9,9,0,5,5,,,G,O,:,0,0,9,9,0,6,0,,,G,O,:,0,0,9,9,0,6,1,,,G,O,:,0,0,9,9,1,4,6,,,G,O,:,0,0,9,9,2,4,0,,,G,O,:,0,0,9,9,5,2,9,,,G,O,:,0,0,9,9,5,6,5,,,G,O,:,0,0,9,9,5,6,6,,,G,O,:,0,0,9,9,5,8,3,,,G,O,:,0,0,9,9,6,9,9,,,G,O,:,0,1,2,0,0,3,8,,,G,O,:,0,1,5,0,0,3,4,,,G,O,:,1,9,0,0,2,7,3,,,G,O,:,1,9,0,1,2,1,4,,,G,O,:,1,9,0,1,2,1,6,,,G,O,:,1,9,0,1,3,6,0,,,G,O,:,1,9,0,1,5,6,4,,,G,O,:,1,9,0,2,9,5,1,,,G,O,:,1,9,0,3,5,3,9,,,G,O,:,1,9,0,3,7,9,3,,,G,O,:,1,9,0,4,3,2,2,,,G,O,:,1,9,0,4,6,4,4,,,G,O,:,1,9,0,5,1,1,4,,,G,O,:,1,9,0,5,8,0,9,,,G,O,:,2,0,0,0,4,6,3,,,G,O,:,0,0,1,5,2,7,6,|,G,O,:,0,0,1,6,0,2,0,	S3h1G0053116:GRIN2B	3	YES	h2SMcT0022334.1;h2SMcT0022334.2;h2SMcT0022334.3	h2SMcT0022334.1|complete introns|100 qcov|100 ident|S3h1T0053116.1|perfect_match|1 ident|1 qcov|1 tcov;h2SMcT0022334.2|complete introns|100 qcov|100 ident|S3h1T0053116.1|perfect_match|1 ident|1 qcov|1 tcov;h2SMcT0022334.3|complete introns|100 qcov|100 ident|S3h1T0053116.3|perfect_match|1 ident|1 qcov|1 tcov
S3h1G0053117	S3h1T0053117.1	h1SMnG0034691	other	chr4_h1	51852547	51854154	-		non-coding		non-coding	1566	0	2	5_prime_incomplete																								-	s19		S3h1G0053117	1	YES			h2SMnT0034810.1	h2SMnT0034810.1|complete introns|100 qcov|100 ident|no cds match
S3h1G0053118	S3h1T0053118.2	h1SMcG0022434	hconf	chr4_h1	51887445	51899285	-	853	coding	853	coding	2562	2559	10	5_prime_incomplete						SIGNAL_PEPTIDE_H_REGION;SIGNAL_PEPTIDE_N_REGION;NON_CYTOPLASMIC_DOMAIN;SIGNAL_PEPTIDE;SIGNAL_PEPTIDE_C_REGION																		-	s02		S3h1G0053118	2	YES	h2SMcT0022335.1;h2SMcT0022335.2	h2SMcT0022335.1|complete introns|100 qcov|100 ident|S3h1T0053118.1|perfect_match|1 ident|1 qcov|1 tcov;h2SMcT0022335.2|complete introns|100 qcov|100 ident|S3h1T0053118.2|match|1 ident|1 qcov|0.996 tcov
S3h1G0053119	S3h1T0053119.1	h1SMcG0022435	hconf	chr4_h1	51902184	51918624	-	1006	coding	1006	coding	3409	3021	9	complete						NON_CYTOPLASMIC_DOMAIN;TRANSMEMBRANE;CYTOPLASMIC_DOMAIN	G3DSA:2.60.40.10:Immunoglobulins																	HSPG2-like	s02		S3h1G0053119	1	YES	h2SMcT0022336.1	h2SMcT0022336.1|complete introns|100 qcov|100 ident|S3h1T0053119.1|perfect_match|1 ident|1 qcov|1 tcov
S3h1G0053120	S3h1T0053120.1	h1SMcG0022436	hconf	chr4_h1	51919214	51920378	-	294	coding	294	coding	1165	885	1	complete			Hsp20/alpha crystallin family				G3DSA:2.60.40.790:NA;G3DSA:2.60.40.790:NA	PTHR45640:HEAT SHOCK PROTEIN HSP-12.2-RELATED;PTHR45640:HEAT SHOCK PROTEIN HSP-12.2-RELATED;PTHR45640:SF13:HEAT SHOCK PROTEIN 67B3-RELATED;PTHR45640:SF13:HEAT SHOCK PROTEIN 67B3-RELATED	PS01031:Small heat shock protein (sHSP) domain profile.;PS01031:Small heat shock protein (sHSP) domain profile.	SSF49764:HSP20-like chaperones;SSF49764:HSP20-like chaperones	PF00011:Hsp20/alpha crystallin family;PF00011:Hsp20/alpha crystallin family		cd06464:ACD_sHsps-like;cd06526:metazoan_ACD					KOG3591@1|root,KOG3591@2759|Eukaryota,38WTJ@33154|Opisthokonta,3BH8D@33208|Metazoa,3D1H0@33213|Bilateria,42161@6656|Arthropoda	O	CRYAA	ko:K09541,ko:K09542	GO:0000904,GO:0001666,GO:0001934,GO:0002088,GO:0002089,GO:0005212,GO:0005576,GO:0005615,GO:0005622,GO:0005623,GO:0005634,GO:0005654,GO:0005737,GO:0005829,GO:0006464,GO:0006807,GO:0007005,GO:0007015,GO:0007017,GO:0007021,GO:0007568,GO:0007601,GO:0009408,GO:0009636,GO:0009790,GO:0010033,GO:0010035,GO:0010259,GO:0010288,GO:0010629,GO:0010941,GO:0010998,GO:0030016,GO:0030017,GO:0030018,GO:0030239,GO:0030307,GO:0031076,GO:0031323,GO:0031324,GO:0031325,GO:0031326,GO:0031674,GO:0031981,GO:0032268,GO:0032269,GO:0032270,GO:0032387,GO:0032989,GO:0033554,GO:0034248,GO:0034622,GO:0042026,GO:0042493,GO:0042542,GO:0042802,GO:0043066,GO:0043154,GO:0043281,GO:0044085,GO:0044237,GO:0044260,GO:0044267,GO:0044421,GO:0044422,GO:0044424,GO:0044428,GO:0044444,GO:0044446,GO:0044449,GO:0044464,GO:0045214,GO:0046677,GO:0048471,GO:0048593,GO:0048596,GO:0048731,GO:0050821,GO:0051082,GO:0051146,GO:0051171,GO:0051172,GO:0051173,GO:0051260,GO:0051384,GO:0055002,GO:0060429,GO:0060548,GO:0060561,GO:0061061,GO:0061077,GO:0070062,GO:0070141,GO:0070306,GO:0070307,GO:0070309,GO:0071704,GO:1901564,GO:2000112,GO:2000117	KOG3591	hsp-25-like	NA	GO:0000904,GO:0001666,GO:0001934,GO:0002088,GO:0002089,GO:0005212,GO:0005576,GO:0005615,GO:0005622,GO:0005623,GO:0005634,GO:0005654,GO:0005737,GO:0005829,GO:0006464,GO:0006807,GO:0007005,GO:0007015,GO:0007017,GO:0007021,GO:0007568,GO:0007601,GO:0009408,GO:0009636,GO:0009790,GO:0010033,GO:0010035,GO:0010259,GO:0010288,GO:0010629,GO:0010941,GO:0010998,GO:0030016,GO:0030017,GO:0030018,GO:0030239,GO:0030307,GO:0031076,GO:0031323,GO:0031324,GO:0031325,GO:0031326,GO:0031674,GO:0031981,GO:0032268,GO:0032269,GO:0032270,GO:0032387,GO:0032989,GO:0033554,GO:0034248,GO:0034622,GO:0042026,GO:0042493,GO:0042542,GO:0042802,GO:0043066,GO:0043154,GO:0043281,GO:0044085,GO:0044237,GO:0044260,GO:0044267,GO:0044421,GO:0044422,GO:0044424,GO:0044428,GO:0044444,GO:0044446,GO:0044449,GO:0044464,GO:0045214,GO:0046677,GO:0048471,GO:0048593,GO:0048596,GO:0048731,GO:0050821,GO:0051082,GO:0051146,GO:0051171,GO:0051172,GO:0051173,GO:0051260,GO:0051384,GO:0055002,GO:0060429,GO:0060548,GO:0060561,GO:0061061,GO:0061077,GO:0070062,GO:0070141,GO:0070306,GO:0070307,GO:0070309,GO:0071704,GO:1901564,GO:2000112,GO:2000117	S3h1G0053120:CRYAA	1	NO	h2SMcT0022337.1	h2SMcT0022337.1|partial(k) introns|100 qcov|100 ident|S3h1T0053120.1|perfect_match|1 ident|1 qcov|1 tcov
S3h1G0053121	S3h1T0053121.1	h1SMnG0034692	other	chr4_h1	51922708	51925387	+		non-coding		non-coding	2631	0	2	5_prime_incomplete																								-	NA		S3h1G0053121	1	YES			h2SMnT0034812.1	h2SMnT0034812.1|complete introns|100 qcov|100 ident|no cds match
S3h1G0053122	S3h1T0053122.1	h1SMnG0034693	hconf	chr4_h1	51925607	51926029	-	91	coding	91	coding	372	276	2	complete			Acts as one of several non-catalytic accessory components of the cytoplasmic dynein complex that are thought to be involved in linking dynein to cargos and to adapter proteins that regulate dynein function. Cytoplasmic dynein acts as a motor for the intracellular retrograde motility of vesicles and organelles along microtubules. May play a role in changing or maintaining the spatial distribution of cytoskeletal structures (By similarity)				G3DSA:3.30.740.10:Protein Inhibitor Of Neuronal Nitric Oxide Synthase;	PTHR11886:SF35:DYNEIN LIGHT CHAIN 2, CYTOPLASMIC;PTHR11886:DYNEIN LIGHT CHAIN		SSF54648:DLC	PF01221:Dynein light chain type 1	Coil:Coil				SM01375:Dynein_light_2		KOG3430@1|root,KOG3430@2759|Eukaryota,3A3DU@33154|Opisthokonta,3P45B@4751|Fungi,3QW9K@4890|Ascomycota,3RV6N@4891|Saccharomycetes,3S1QB@4893|Saccharomycetaceae	Z	DYN2	ko:K10418	GO:0000003,GO:0000278,GO:0000743,GO:0000746,GO:0000747,GO:0005622,GO:0005623,GO:0005634,GO:0005737,GO:0005868,GO:0005881,GO:0006928,GO:0007127,GO:0008092,GO:0009653,GO:0015630,GO:0030154,GO:0030437,GO:0030989,GO:0031981,GO:0032505,GO:0032781,GO:0034399,GO:0034622,GO:0035974,GO:0040001,GO:0044085,GO:0044422,GO:0044424,GO:0044428,GO:0044430,GO:0044444,GO:0044446,GO:0044464,GO:0044703,GO:0044764,GO:0045505,GO:0048315,GO:0051292,GO:0051321,GO:0051345,GO:0051704,GO:0051959,GO:0061794,GO:1990415,GO:1990429,GO:2000574,GO:2000576,GO:2000580,GO:2000582	KOG3430	-	m43	GO:0000003,GO:0000278,GO:0000743,GO:0000746,GO:0000747,GO:0005622,GO:0005623,GO:0005634,GO:0005737,GO:0005868,GO:0005881,GO:0006928,GO:0007127,GO:0008092,GO:0009653,GO:0015630,GO:0030154,GO:0030437,GO:0030989,GO:0031981,GO:0032505,GO:0032781,GO:0034399,GO:0034622,GO:0035974,GO:0040001,GO:0044085,GO:0044422,GO:0044424,GO:0044428,GO:0044430,GO:0044444,GO:0044446,GO:0044464,GO:0044703,GO:0044764,GO:0045505,GO:0048315,GO:0051292,GO:0051321,GO:0051345,GO:0051704,GO:0051959,GO:0061794,GO:1990415,GO:1990429,GO:2000574,GO:2000576,GO:2000580,GO:2000582	S3h1G0053122:DYN2	1	YES			h2SMnT0034813.1	h2SMnT0034813.1|complete introns|100 qcov|100 ident|no cds match
S3h1G0053123	S3h1T0053123.1	h1SMnG0034694	other	chr4_h1	51928969	51930404	+		non-coding	39	coding	649	0	3	5_prime_incomplete																								-	NA		S3h1G0053123	4	YES			h2SMnT0034814.1;h2SMnT0034814.2;h2SMnT0034814.3;h2SMnT0034814.4	h2SMnT0034814.1|complete introns|100 qcov|100 ident|no cds match;h2SMnT0034814.2|complete introns|100 qcov|100 ident|no cds match;h2SMnT0034814.3|complete introns|100 qcov|100 ident|no cds match;h2SMnT0034814.4|complete introns|100 qcov|100 ident|no cds match
S3h1G0053124	S3h1T0053124.1	h1SMnG0034695	other	chr4_h1	51931882	51932744	+		non-coding	43	coding	808	0	2	5_prime_incomplete																								-	NA		S3h1G0053124	1	YES			h2SMnT0034815.1	h2SMnT0034815.1|complete introns|100 qcov|100 ident|no cds match
S3h1G0053125	S3h1T0053125.1	h1SMnG0034696	other	chr4_h1	51937404	51940132	+		non-coding	41	coding	2729	0	1	5_prime_incomplete																								-	NA		S3h1G0053125	1	NO			h2SMnT0034816.1	h2SMnT0034816.1|partial(k) introns|100 qcov|100 ident|no cds match
S3h1G0053126	S3h1T0053126.1	h1SMnG0034697	other	chr4_h1	51945151	51946166	+		non-coding	57	coding	1016	0	1	5_prime_incomplete																								-	s08		S3h1G0053126	1	NO			h2SMnT0034817.1	h2SMnT0034817.1|partial(k) introns|100 qcov|100 ident|no cds match
S3h1G0053127	S3h1T0053127.1	h1SMnG0034698	other	chr4_h1	51949251	51951849	+		non-coding	64	coding	2504	0	3	5_prime_incomplete																								-	NA		S3h1G0053127	1	YES			h2SMnT0034818.1	h2SMnT0034818.1|complete introns|100 qcov|100 ident|no cds match
S3h1G0053128	S3h1T0053128.1	h1SMnG0034699	other	chr4_h1	51957464	51958107	+		non-coding		non-coding	319	0	2	5_prime_incomplete																								-	m10		S3h1G0053128
S3h1G0053129	S3h1T0053129.2	h1SMcG0022437	hconf	chr4_h1	51958230	51961995	-	1129	coding	1129	coding	3574	3390	4	complete		RNA polymerase Rpb2, OB-fold;DNA-directed RNA polymerase, subunit 2;DNA-directed RNA polymerase, subunit 2, hybrid-binding domain superfamily;DNA-directed RNA polymerase, subunit 2, hybrid-binding domain	nucleologenesis	IPR014724;IPR015712;IPR037033;IPR007120	GO:0003677|GO:0003899|GO:0006351|GO:0032549		G3DSA:3.90.1800.10:RNA polymerase alpha subunit dimerisation domain;G3DSA:2.40.50.150:NA;G3DSA:3.90.1100.10:NA;G3DSA:3.90.1100.10:NA;G3DSA:2.40.270.10:NA;G3DSA:3.90.1110.10:RNA polymerase Rpb2, domain 2	PTHR20856:SF5:DNA-DIRECTED RNA POLYMERASE I SUBUNIT RPA2;PTHR20856:DNA-DIRECTED RNA POLYMERASE I SUBUNIT 2		SSF64484:beta and beta-prime subunits of DNA dependent RNA-polymerase	PF04565:RNA polymerase Rpb2, domain 3;PF00562:RNA polymerase Rpb2, domain 6;PF04560:RNA polymerase Rpb2, domain 7;PF06883:RNA polymerase I, Rpa2 specific domain;PF04563:RNA polymerase beta subunit		cd00653:RNA_pol_B_RPB2		PS01166:RNA polymerases beta chain signature.			COG0085@1|root,KOG0216@2759|Eukaryota,38EVW@33154|Opisthokonta,3BEEE@33208|Metazoa,3D0M5@33213|Bilateria	K	POLR1B	ko:K03002	GO:0000003,GO:0005622,GO:0005623,GO:0005634,GO:0005654,GO:0005730,GO:0005736,GO:0005737,GO:0005829,GO:0006360,GO:0006361,GO:0006363,GO:0006725,GO:0006807,GO:0007275,GO:0007565,GO:0007566,GO:0009303,GO:0010467,GO:0017126,GO:0018130,GO:0019438,GO:0031981,GO:0034641,GO:0034645,GO:0034660,GO:0044237,GO:0044249,GO:0044260,GO:0044271,GO:0044422,GO:0044424,GO:0044428,GO:0044444,GO:0044446,GO:0044452,GO:0044464,GO:0045793,GO:0045815,GO:0046483,GO:0051704,GO:0071704,GO:0097659,GO:0098781,GO:1901360,GO:1901362,GO:1901576	KOG0216	POLR1B-like	m01	,G,O,:,0,0,0,0,0,0,3,,,G,O,:,0,0,0,5,6,2,2,,,G,O,:,0,0,0,5,6,2,3,,,G,O,:,0,0,0,5,6,3,4,,,G,O,:,0,0,0,5,6,5,4,,,G,O,:,0,0,0,5,7,3,0,,,G,O,:,0,0,0,5,7,3,6,,,G,O,:,0,0,0,5,7,3,7,,,G,O,:,0,0,0,5,8,2,9,,,G,O,:,0,0,0,6,3,6,0,,,G,O,:,0,0,0,6,3,6,1,,,G,O,:,0,0,0,6,3,6,3,,,G,O,:,0,0,0,6,7,2,5,,,G,O,:,0,0,0,6,8,0,7,,,G,O,:,0,0,0,7,2,7,5,,,G,O,:,0,0,0,7,5,6,5,,,G,O,:,0,0,0,7,5,6,6,,,G,O,:,0,0,0,9,3,0,3,,,G,O,:,0,0,1,0,4,6,7,,,G,O,:,0,0,1,7,1,2,6,,,G,O,:,0,0,1,8,1,3,0,,,G,O,:,0,0,1,9,4,3,8,,,G,O,:,0,0,3,1,9,8,1,,,G,O,:,0,0,3,4,6,4,1,,,G,O,:,0,0,3,4,6,4,5,,,G,O,:,0,0,3,4,6,6,0,,,G,O,:,0,0,4,4,2,3,7,,,G,O,:,0,0,4,4,2,4,9,,,G,O,:,0,0,4,4,2,6,0,,,G,O,:,0,0,4,4,2,7,1,,,G,O,:,0,0,4,4,4,2,2,,,G,O,:,0,0,4,4,4,2,4,,,G,O,:,0,0,4,4,4,2,8,,,G,O,:,0,0,4,4,4,4,4,,,G,O,:,0,0,4,4,4,4,6,,,G,O,:,0,0,4,4,4,5,2,,,G,O,:,0,0,4,4,4,6,4,,,G,O,:,0,0,4,5,7,9,3,,,G,O,:,0,0,4,5,8,1,5,,,G,O,:,0,0,4,6,4,8,3,,,G,O,:,0,0,5,1,7,0,4,,,G,O,:,0,0,7,1,7,0,4,,,G,O,:,0,0,9,7,6,5,9,,,G,O,:,0,0,9,8,7,8,1,,,G,O,:,1,9,0,1,3,6,0,,,G,O,:,1,9,0,1,3,6,2,,,G,O,:,1,9,0,1,5,7,6,,,G,O,:,0,0,0,3,6,7,7,|,G,O,:,0,0,0,3,8,9,9,|,G,O,:,0,0,0,6,3,5,1,|,G,O,:,0,0,3,2,5,4,9,	S3h1G0053129:POLR1B	2	YES	h2SMcT0022338.1;h2SMcT0022338.2	h2SMcT0022338.1|complete introns|100 qcov|100 ident|S3h1T0053129.2|partial_in_query|1 ident|1 qcov|0.791 tcov;h2SMcT0022338.2|complete introns|100 qcov|100 ident|S3h1T0053129.1|partial_in_query|1 ident|1 qcov|0.777 tcov
S3h1G0053130	S3h1T0053130.1	h1SMnG0034700	other	chr4_h1	51962498	51962716	+		non-coding		non-coding	219	0	1	5_prime_incomplete																								-	NA		S3h1G0053130
S3h1G0053131	S3h1T0053131.1	h1SMcG0022438	hconf	chr4_h1	51964709	51965793	+	284	coding	284	coding	1036	855	2	complete						SIGNAL_PEPTIDE;SIGNAL_PEPTIDE_C_REGION;SIGNAL_PEPTIDE_H_REGION;NON_CYTOPLASMIC_DOMAIN;SIGNAL_PEPTIDE_N_REGION																		-	s09		S3h1G0053131	1	YES	h2SMcT0022339.1	h2SMcT0022339.1|complete introns|100 qcov|100 ident|S3h1T0053131.1|perfect_match|1 ident|1 qcov|1 tcov
S3h1G0053132	S3h1T0053132.1	h1SMcG0022439	hconf	chr4_h1	51966314	51972067	-	819	coding	819	coding	2583	2460	3	complete	KY024329.1:F-spondin		serine-type endopeptidase inhibitor activity			SIGNAL_PEPTIDE;NON_CYTOPLASMIC_DOMAIN;SIGNAL_PEPTIDE_N_REGION;SIGNAL_PEPTIDE_C_REGION;SIGNAL_PEPTIDE_H_REGION	G3DSA:2.20.100.10:NA;G3DSA:2.20.100.10:NA;G3DSA:2.20.100.10:NA;G3DSA:4.10.410.10:Pancreatic trypsin inhibitor Kunitz domain;G3DSA:4.10.410.10:Pancreatic trypsin inhibitor Kunitz domain;G3DSA:2.60.40.4060:Reeler domain;G3DSA:2.60.40.2130:NA	PTHR11311:SPONDIN;PTHR11311:SF16:SPONDIN-1	PS50092:Thrombospondin type-1 (TSP1) repeat profile.;PS50279:Pancreatic trypsin inhibitor (Kunitz) family profile.;PS50279:Pancreatic trypsin inhibitor (Kunitz) family profile.;PS50092:Thrombospondin type-1 (TSP1) repeat profile.;PS51020:Spondin domain profile.	SSF82895:TSP-1 type 1 repeat;SSF82895:TSP-1 type 1 repeat;SSF82895:TSP-1 type 1 repeat;SSF57362:BPTI-like;SSF57362:BPTI-like	PF00090:Thrombospondin type 1 domain;PF00090:Thrombospondin type 1 domain;PF02014:Reeler domain;PF19028:Spondin-like TSP1 domain;PF06468:Spondin_N;PF00014:Kunitz/Bovine pancreatic trypsin inhibitor domain;PF00014:Kunitz/Bovine pancreatic trypsin inhibitor domain		cd00109:KU;cd00109:KU		PS00280:Pancreatic trypsin inhibitor (Kunitz) family signature.;PS00280:Pancreatic trypsin inhibitor (Kunitz) family signature.	SM00209:TSP1_2;SM00209:TSP1_2;SM00209:TSP1_2;SM00131:KU_2;SM00131:KU_2		KOG3539@1|root,KOG3539@2759|Eukaryota,38FW7@33154|Opisthokonta,3BEQ3@33208|Metazoa,3CYKJ@33213|Bilateria	W	SPON1		GO:0000904,GO:0005576,GO:0005604,GO:0005622,GO:0005623,GO:0005737,GO:0005783,GO:0005788,GO:0006928,GO:0006935,GO:0007275,GO:0007399,GO:0007409,GO:0007413,GO:0008045,GO:0009605,GO:0012505,GO:0016203,GO:0022610,GO:0030016,GO:0030017,GO:0030182,GO:0031430,GO:0031672,GO:0032989,GO:0032990,GO:0033563,GO:0033627,GO:0042221,GO:0044421,GO:0044422,GO:0044424,GO:0044432,GO:0044444,GO:0044446,GO:0044449,GO:0044464,GO:0048666,GO:0048667,GO:0048699,GO:0055120,GO:0060538,GO:0061564	KOG3539	F-spondin	m32	GO:0000904,GO:0005576,GO:0005604,GO:0005622,GO:0005623,GO:0005737,GO:0005783,GO:0005788,GO:0006928,GO:0006935,GO:0007275,GO:0007399,GO:0007409,GO:0007413,GO:0008045,GO:0009605,GO:0012505,GO:0016203,GO:0022610,GO:0030016,GO:0030017,GO:0030182,GO:0031430,GO:0031672,GO:0032989,GO:0032990,GO:0033563,GO:0033627,GO:0042221,GO:0044421,GO:0044422,GO:0044424,GO:0044432,GO:0044444,GO:0044446,GO:0044449,GO:0044464,GO:0048666,GO:0048667,GO:0048699,GO:0055120,GO:0060538,GO:0061564	S3h1G0053132:F-spondin	1	YES	h2SMcT0022340.1	h2SMcT0022340.1|complete introns|100 qcov|100 ident|S3h1T0053132.1|match|1 ident|0.995 qcov|1 tcov
S3h1G0053133	S3h1T0053133.1	h1SMcG0022440	hconf	chr4_h1	51974384	52018009	-	489	coding	489	coding	1636	1470	10	complete			Beta 1,3-galactosyltransferase-like			NON_CYTOPLASMIC_DOMAIN;SIGNAL_PEPTIDE_H_REGION;SIGNAL_PEPTIDE_N_REGION;SIGNAL_PEPTIDE_C_REGION;SIGNAL_PEPTIDE	G3DSA:3.90.550.50:NA;G3DSA:3.90.550.50:NA	PTHR10811:FRINGE-RELATED;PTHR10811:SF5:BETA-1,3-GLUCOSYLTRANSFERASE			PF02434:Fringe-like			mobidb-lite:consensus disorder prediction;mobidb-lite:consensus disorder prediction				KOG2246@1|root,KOG2246@2759|Eukaryota,38BBE@33154|Opisthokonta,3BE6E@33208|Metazoa,3CX24@33213|Bilateria,4874W@7711|Chordata,48WMD@7742|Vertebrata,49RGR@7898|Actinopterygii	G	B3GALTL	ko:K12870,ko:K13675	GO:0005622,GO:0005623,GO:0005737,GO:0005783,GO:0005789,GO:0006464,GO:0006807,GO:0009101,GO:0012505,GO:0016757,GO:0034645,GO:0036066,GO:0042175,GO:0044237,GO:0044249,GO:0044260,GO:0044267,GO:0044422,GO:0044424,GO:0044425,GO:0044432,GO:0044444,GO:0044446,GO:0044464,GO:0071704,GO:0098827,GO:1901564,GO:1901566,GO:1901576	KOG2246	B3GALTL-like	NA	GO:0005622,GO:0005623,GO:0005737,GO:0005783,GO:0005789,GO:0006464,GO:0006807,GO:0009101,GO:0012505,GO:0016757,GO:0034645,GO:0036066,GO:0042175,GO:0044237,GO:0044249,GO:0044260,GO:0044267,GO:0044422,GO:0044424,GO:0044425,GO:0044432,GO:0044444,GO:0044446,GO:0044464,GO:0071704,GO:0098827,GO:1901564,GO:1901566,GO:1901576	S3h1G0053133:B3GALTL	1	YES	h2SMcT0022341.1	h2SMcT0022341.1|complete introns|100 qcov|100 ident|S3h1T0053133.1|perfect_match|1 ident|1 qcov|1 tcov
S3h1G0053134	S3h1T0053134.2	h1SMcG0022441	hconf	chr4_h1	52020008	52048863	-	2223	coding	2223	coding	8215	6672	18	complete												Coil:Coil;Coil:Coil;Coil:Coil;Coil:Coil;Coil:Coil;Coil:Coil;Coil:Coil;Coil:Coil;Coil:Coil;Coil:Coil;Coil:Coil;Coil:Coil;Coil:Coil;Coil:Coil;Coil:Coil;Coil:Coil;Coil:Coil;Coil:Coil;Coil:Coil;Coil:Coil;Coil:Coil;Coil:Coil;Coil:Coil;Coil:Coil;Coil:Coil;Coil:Coil		mobidb-lite:consensus disorder prediction;mobidb-lite:consensus disorder prediction;mobidb-lite:consensus disorder prediction										-	m01		S3h1G0053134	2	YES	h2SMcT0022342.1;h2SMcT0022342.2	h2SMcT0022342.1|complete introns|100 qcov|100 ident|S3h1T0053134.1|perfect_match|1 ident|1 qcov|1 tcov;h2SMcT0022342.2|complete introns|100 qcov|100 ident|S3h1T0053134.2|perfect_match|1 ident|1 qcov|1 tcov
S3h1G0053135	S3h1T0053135.2	h1SMcG0022443	hconf	chr4_h1	52049225	52088892	+	640	coding	640	coding	2997	1923	18	complete	KT163463.1:slc4a-8	Bicarbonate transporter, eukaryotic;Bicarbonate transporter-like, transmembrane domain	HCO3- transporter family	IPR003020;IPR011531	GO:0005452|GO:0006820|GO:0016020|GO:0016021	TRANSMEMBRANE;CYTOPLASMIC_DOMAIN;TRANSMEMBRANE;CYTOPLASMIC_DOMAIN;NON_CYTOPLASMIC_DOMAIN;CYTOPLASMIC_DOMAIN;TRANSMEMBRANE;NON_CYTOPLASMIC_DOMAIN;TRANSMEMBRANE;CYTOPLASMIC_DOMAIN;TRANSMEMBRANE;CYTOPLASMIC_DOMAIN;TRANSMEMBRANE;TRANSMEMBRANE;CYTOPLASMIC_DOMAIN;NON_CYTOPLASMIC_DOMAIN;NON_CYTOPLASMIC_DOMAIN;TRANSMEMBRANE;TRANSMEMBRANE;TRANSMEMBRANE;NON_CYTOPLASMIC_DOMAIN;NON_CYTOPLASMIC_DOMAIN;CYTOPLASMIC_DOMAIN;TRANSMEMBRANE;TRANSMEMBRANE	G3DSA:1.10.287.570:Helical hairpin bin	PTHR11453:SF92:SOLUTE CARRIER FAMILY 4 MEMBER 11;PTHR11453:ANION EXCHANGE PROTEIN			PF00955:HCO3- transporter family						PR01231:HCO3- transporter superfamily signature;PR01231:HCO3- transporter superfamily signature;PR01231:HCO3- transporter superfamily signature;PR01231:HCO3- transporter superfamily signature;PR01231:HCO3- transporter superfamily signature	KOG1172@1|root,KOG1172@2759|Eukaryota,38GXU@33154|Opisthokonta,3BHTW@33208|Metazoa,3CRVH@33213|Bilateria,41YK9@6656|Arthropoda	P	SLC4A11	ko:K13862	GO:0005272,GO:0005623,GO:0005886,GO:0005887,GO:0006855,GO:0008509,GO:0015077,GO:0015106,GO:0015238,GO:0015252,GO:0015672,GO:0015701,GO:0015893,GO:0016021,GO:0016323,GO:0022838,GO:0030004,GO:0031224,GO:0031226,GO:0035445,GO:0035725,GO:0042044,GO:0042221,GO:0042493,GO:0044425,GO:0044459,GO:0044464,GO:0046715,GO:0046983,GO:0051453,GO:0055067,GO:0071702,GO:0071944,GO:0098656,GO:0098771,GO:1902600	KOG1172	-	NA	,G,O,:,0,0,0,5,2,7,2,,,G,O,:,0,0,0,5,6,2,3,,,G,O,:,0,0,0,5,8,8,6,,,G,O,:,0,0,0,5,8,8,7,,,G,O,:,0,0,0,6,8,5,5,,,G,O,:,0,0,0,8,5,0,9,,,G,O,:,0,0,1,5,0,7,7,,,G,O,:,0,0,1,5,1,0,6,,,G,O,:,0,0,1,5,2,3,8,,,G,O,:,0,0,1,5,2,5,2,,,G,O,:,0,0,1,5,6,7,2,,,G,O,:,0,0,1,5,7,0,1,,,G,O,:,0,0,1,5,8,9,3,,,G,O,:,0,0,1,6,0,2,1,,,G,O,:,0,0,1,6,3,2,3,,,G,O,:,0,0,2,2,8,3,8,,,G,O,:,0,0,3,0,0,0,4,,,G,O,:,0,0,3,1,2,2,4,,,G,O,:,0,0,3,1,2,2,6,,,G,O,:,0,0,3,5,4,4,5,,,G,O,:,0,0,3,5,7,2,5,,,G,O,:,0,0,4,2,0,4,4,,,G,O,:,0,0,4,2,2,2,1,,,G,O,:,0,0,4,2,4,9,3,,,G,O,:,0,0,4,4,4,2,5,,,G,O,:,0,0,4,4,4,5,9,,,G,O,:,0,0,4,4,4,6,4,,,G,O,:,0,0,4,6,7,1,5,,,G,O,:,0,0,4,6,9,8,3,,,G,O,:,0,0,5,1,4,5,3,,,G,O,:,0,0,5,5,0,6,7,,,G,O,:,0,0,7,1,7,0,2,,,G,O,:,0,0,7,1,9,4,4,,,G,O,:,0,0,9,8,6,5,6,,,G,O,:,0,0,9,8,7,7,1,,,G,O,:,1,9,0,2,6,0,0,,,G,O,:,0,0,0,5,4,5,2,|,G,O,:,0,0,0,6,8,2,0,|,G,O,:,0,0,1,6,0,2,0,|,G,O,:,0,0,1,6,0,2,1,	S3h1G0053135:slc4a-8	1	NO	h2SMcT0022343.1	h2SMcT0022343.1|partial(j) introns|100 qcov|100 ident|S3h1T0053135.2|partial_in_reference|1 ident|0.701 qcov|1 tcov
S3h1G0053136	S3h1T0053136.1	h1SMnG0034701	other	chr4_h1	52078356	52079090	+		non-coding		non-coding	735	0	1	5_prime_incomplete																								-	NA		S3h1G0053136	1	NO			h2SMnT0034819.1	h2SMnT0034819.1|partial(k) introns|100 qcov|100 ident|no cds match
S3h1G0053137	S3h1T0053137.1	h1SMcG0022444	hconf	chr4_h1	52088897	52090534	-	451	coding	451	coding	1541	1356	3	complete		Alpha tubulin;Tubulin/FtsZ, GTPase domain;Tubulin	Tubulin is the major constituent of microtubules. It binds two moles of GTP, one at an exchangeable site on the beta chain and one at a non-exchangeable site on the alpha chain	IPR002452;IPR003008;IPR000217	GO:0005200|GO:0005525|GO:0005874|GO:0007017		G3DSA:3.40.50.1440:Tubulin/FtsZ, GTPase domain;G3DSA:1.10.287.600:Helix hairpin bin;G3DSA:3.30.1330.20:NA	PTHR11588:SF304:TUBULIN ALPHA CHAIN;PTHR11588:SF292:TUBULIN ALPHA-1D CHAIN;PTHR11588:TUBULIN;PTHR11588:TUBULIN		SSF52490:Tubulin nucleotide-binding domain-like;SSF55307:Tubulin C-terminal domain-like	PF03953:Tubulin C-terminal domain;PF00091:Tubulin/FtsZ family, GTPase domain	Coil:Coil	cd02186:alpha_tubulin	mobidb-lite:consensus disorder prediction	PS00227:Tubulin subunits alpha, beta, and gamma signature.	SM00864:Tubulin_4;SM00865:Tubulin_C_4	PR01162:Alpha-tubulin signature;PR01162:Alpha-tubulin signature;PR01162:Alpha-tubulin signature;PR01162:Alpha-tubulin signature;PR01162:Alpha-tubulin signature;PR01162:Alpha-tubulin signature;PR01162:Alpha-tubulin signature;PR01162:Alpha-tubulin signature;PR01162:Alpha-tubulin signature;PR01162:Alpha-tubulin signature;PR01162:Alpha-tubulin signature;PR01162:Alpha-tubulin signature;PR01162:Alpha-tubulin signature;PR01161:Tubulin signature;PR01161:Tubulin signature;PR01161:Tubulin signature;PR01161:Tubulin signature;PR01161:Tubulin signature;PR01161:Tubulin signature;PR01161:Tubulin signature;PR01161:Tubulin signature;PR01161:Tubulin signature	COG5023@1|root,KOG1376@2759|Eukaryota,38E06@33154|Opisthokonta,3BAUV@33208|Metazoa,3CRFN@33213|Bilateria,47ZHV@7711|Chordata,4901E@7742|Vertebrata,3J54Q@40674|Mammalia,4KRSK@9397|Chiroptera	Z	TUBA1A	ko:K07374	GO:0000086,GO:0000278,GO:0005198,GO:0005622,GO:0005623,GO:0005737,GO:0005829,GO:0005881,GO:0007017,GO:0010389,GO:0012505,GO:0015630,GO:0019904,GO:0030705,GO:0036464,GO:0043209,GO:0044085,GO:0044422,GO:0044424,GO:0044425,GO:0044430,GO:0044444,GO:0044446,GO:0044464,GO:0045121,GO:0046982,GO:0051301,GO:0055037,GO:0060271,GO:0097711,GO:0098589,GO:0098805,GO:1990904	KOG1376	TUBA3D-like	NA	,G,O,:,0,0,0,0,0,8,6,,,G,O,:,0,0,0,0,2,7,8,,,G,O,:,0,0,0,5,1,9,8,,,G,O,:,0,0,0,5,6,2,2,,,G,O,:,0,0,0,5,6,2,3,,,G,O,:,0,0,0,5,7,3,7,,,G,O,:,0,0,0,5,8,2,9,,,G,O,:,0,0,0,5,8,8,1,,,G,O,:,0,0,0,7,0,1,7,,,G,O,:,0,0,1,0,3,8,9,,,G,O,:,0,0,1,2,5,0,5,,,G,O,:,0,0,1,5,6,3,0,,,G,O,:,0,0,1,9,9,0,4,,,G,O,:,0,0,3,0,7,0,5,,,G,O,:,0,0,3,6,4,6,4,,,G,O,:,0,0,4,3,2,0,9,,,G,O,:,0,0,4,4,0,8,5,,,G,O,:,0,0,4,4,4,2,2,,,G,O,:,0,0,4,4,4,2,4,,,G,O,:,0,0,4,4,4,2,5,,,G,O,:,0,0,4,4,4,3,0,,,G,O,:,0,0,4,4,4,4,4,,,G,O,:,0,0,4,4,4,4,6,,,G,O,:,0,0,4,4,4,6,4,,,G,O,:,0,0,4,5,1,2,1,,,G,O,:,0,0,4,6,9,8,2,,,G,O,:,0,0,5,1,3,0,1,,,G,O,:,0,0,5,5,0,3,7,,,G,O,:,0,0,6,0,2,7,1,,,G,O,:,0,0,9,7,7,1,1,,,G,O,:,0,0,9,8,5,8,9,,,G,O,:,0,0,9,8,8,0,5,,,G,O,:,1,9,9,0,9,0,4,,,G,O,:,0,0,0,5,2,0,0,|,G,O,:,0,0,0,5,5,2,5,|,G,O,:,0,0,0,5,8,7,4,|,G,O,:,0,0,0,7,0,1,7,	S3h1G0053137:TUBA1A	12	YES	h2SMcT0022344.1;h2SMcT0022344.2	h2SMcT0022344.1|complete introns|100 qcov|100 ident|S3h1T0053137.1|perfect_match|1 ident|1 qcov|1 tcov;h2SMcT0022344.2|complete introns|100 qcov|100 ident|S3h1T0053137.2|perfect_match|1 ident|1 qcov|1 tcov	h2SMcT0008294.1;h2SMcT0015973.1;h2SMnT0034820.1;h2SMnT0034820.2;h2SMnT0034820.3;h2SMnT0034820.4;h2SMnT0034820.5;h2SMnT0034820.6;h2SMnT0034820.7;h2SMnT0034820.8	h2SMcT0008294.1|partial(x) introns|99.7 qcov|94.1 ident|no cds match;h2SMcT0015973.1|partial(x) introns|99.8 qcov|99.2 ident|no cds match;h2SMnT0034820.1|complete introns|100 qcov|100 ident|no cds match;h2SMnT0034820.2|complete introns|100 qcov|100 ident|no cds match;h2SMnT0034820.3|complete introns|100 qcov|100 ident|no cds match;h2SMnT0034820.4|complete introns|100 qcov|100 ident|no cds match;h2SMnT0034820.5|complete introns|100 qcov|100 ident|no cds match;h2SMnT0034820.6|complete introns|100 qcov|100 ident|no cds match;h2SMnT0034820.7|complete introns|100 qcov|100 ident|no cds match;h2SMnT0034820.8|partial(k) introns|100 qcov|100 ident|no cds match
S3h1G0053138	S3h1T0053138.1	h1SMnG0034703	other	chr4_h1	52105163	52137097	+		non-coding	67	coding	1512	0	2	5_prime_incomplete																								-	NA		S3h1G0053138	2	YES			h2SMcT0022346.1;h2SMnT0034821.1	h2SMcT0022346.1|partial(x) introns|100 qcov|100 ident|no cds match;h2SMnT0034821.1|complete introns|100 qcov|100 ident|no cds match
S3h1G0053139	S3h1T0053139.1	h1SMcG0022445	other	chr4_h1	52109212	52111750	+	155	coding	155	coding	2421	468	2	complete			E3 ubiquitin-protein ligase				G3DSA:3.30.40.10:Zinc/RING finger domain, C3HC4 (zinc finger)			SSF57850:RING/U-box	PF13920:Zinc finger, C3HC4 type (RING finger)							COG4886@1|root,KOG0619@2759|Eukaryota,38CF4@33154|Opisthokonta,3BFRQ@33208|Metazoa,3CVI0@33213|Bilateria,484X6@7711|Chordata,48YR8@7742|Vertebrata,3JCZ3@40674|Mammalia,35DTW@314146|Euarchontoglires,4Q119@9989|Rodentia	S	LRSAM1	ko:K10641	GO:0000209,GO:0002833,GO:0005622,GO:0005623,GO:0005737,GO:0005829,GO:0005886,GO:0006464,GO:0006807,GO:0007154,GO:0007165,GO:0015833,GO:0019058,GO:0019068,GO:0023052,GO:0030163,GO:0031323,GO:0031325,GO:0031329,GO:0031331,GO:0034613,GO:0043900,GO:0043902,GO:0044237,GO:0044260,GO:0044267,GO:0044403,GO:0044424,GO:0044444,GO:0044464,GO:0045806,GO:0046755,GO:0051704,GO:0051716,GO:0051865,GO:0061630,GO:0070086,GO:0071702,GO:0071704,GO:0071944,GO:1901564,GO:1901565,GO:1901575,GO:1904417,GO:2000786	KOG0619	LRSAM1-like	s03	GO:0000209,GO:0002833,GO:0005622,GO:0005623,GO:0005737,GO:0005829,GO:0005886,GO:0006464,GO:0006807,GO:0007154,GO:0007165,GO:0015833,GO:0019058,GO:0019068,GO:0023052,GO:0030163,GO:0031323,GO:0031325,GO:0031329,GO:0031331,GO:0034613,GO:0043900,GO:0043902,GO:0044237,GO:0044260,GO:0044267,GO:0044403,GO:0044424,GO:0044444,GO:0044464,GO:0045806,GO:0046755,GO:0051704,GO:0051716,GO:0051865,GO:0061630,GO:0070086,GO:0071702,GO:0071704,GO:0071944,GO:1901564,GO:1901565,GO:1901575,GO:1904417,GO:2000786	S3h1G0053139:LRSAM1	3	NO	h2SMcT0022345.1	h2SMcT0022345.1|partial(o) introns|100 qcov|100 ident|S3h1T0053139.1|perfect_match|1 ident|1 qcov|1 tcov	h2SMcT0005436.1;h2SMcT0008292.1	h2SMcT0005436.1|partial(m) introns|99.9 qcov|93.4 ident|no cds match;h2SMcT0008292.1|partial(x) introns|99.9 qcov|97.3 ident|no cds match
S3h1G0053140	S3h1T0053140.1	h1SMnG0034704	other	chr4_h1	52141572	52143212	-		non-coding	72	coding	1641	0	1	5_prime_incomplete																								-	NA		S3h1G0053140	1	NO			h2SMnT0034822.1	h2SMnT0034822.1|partial(k) introns|100 qcov|100 ident|no cds match
S3h1G0053141	S3h1T0053141.1	h1SMcG0022446	hconf	chr4_h1	52146959	52149035	-	135	coding	135	coding	2031	408	2	complete												Coil:Coil		mobidb-lite:consensus disorder prediction;mobidb-lite:consensus disorder prediction										-	NA		S3h1G0053141	1	YES	h2SMcT0022347.1	h2SMcT0022347.1|complete introns|100 qcov|100 ident|S3h1T0053141.1|perfect_match|1 ident|1 qcov|1 tcov
S3h1G0053142	S3h1T0053142.1	h1SMnG0034705	other	chr4_h1	52149048	52149537	+		non-coding		non-coding	440	0	2	5_prime_incomplete																								-	NA		S3h1G0053142	1	YES			h2SMnT0034823.1	h2SMnT0034823.1|complete introns|100 qcov|100 ident|no cds match
S3h1G0053143	S3h1T0053143.1	h1SMcG0022447	hconf	chr4_h1	52152259	52168101	-	519	coding	519	coding	1913	1560	4	complete							G3DSA:3.30.160.60:Classic Zinc Finger;G3DSA:3.30.160.60:Classic Zinc Finger	PTHR23226:SF167:IP01388P-RELATED;PTHR23226:ZINC FINGER AND SCAN DOMAIN-CONTAINING;PTHR23226:ZINC FINGER AND SCAN DOMAIN-CONTAINING;PTHR23226:SF167:IP01388P-RELATED	PS50157:Zinc finger C2H2 type domain profile.;PS50157:Zinc finger C2H2 type domain profile.;PS50157:Zinc finger C2H2 type domain profile.	SSF57667:beta-beta-alpha zinc fingers;SSF57667:beta-beta-alpha zinc fingers	PF00096:Zinc finger, C2H2 type;PF00096:Zinc finger, C2H2 type				PS00028:Zinc finger C2H2 type domain signature.;PS00028:Zinc finger C2H2 type domain signature.;PS00028:Zinc finger C2H2 type domain signature.	SM00355:c2h2final6;SM00355:c2h2final6;SM00355:c2h2final6								zfp-6	NA		S3h1G0053143	3	YES	h2SMcT0022348.1;h2SMcT0022348.2	h2SMcT0022348.1|complete introns|100 qcov|100 ident|S3h1T0053143.1|perfect_match|1 ident|1 qcov|1 tcov;h2SMcT0022348.2|complete introns|100 qcov|100 ident|S3h1T0053143.1|perfect_match|1 ident|1 qcov|1 tcov	h2SMnT0034824.1	h2SMnT0034824.1|partial(k) introns|100 qcov|100 ident|no cds match
S3h1G0053144	S3h1T0053144.1	h1SMcG0022448	hconf	chr4_h1	52179108	52181718	-	187	coding	187	coding	868	564	4	complete		Recoverin family	EF hand	IPR028846	GO:0005509		G3DSA:1.10.238.10:NA	PTHR23055:CALCIUM BINDING PROTEINS;PTHR23055:SF70:HIPPOCALCIN-LIKE PROTEIN 4	PS50222:EF-hand calcium-binding domain profile.;PS50222:EF-hand calcium-binding domain profile.	SSF47473:EF-hand	PF13833:EF-hand domain pair		cd00051:EFh		PS00018:EF-hand calcium-binding domain.	SM00054:efh_1;SM00054:efh_1;SM00054:efh_1	PR00450:Recoverin family signature;PR00450:Recoverin family signature;PR00450:Recoverin family signature;PR00450:Recoverin family signature;PR00450:Recoverin family signature;PR00450:Recoverin family signature	COG5126@1|root,KOG0044@2759|Eukaryota,38GAM@33154|Opisthokonta,3BJ0I@33208|Metazoa	T	ncs-3	ko:K19932		KOG0044	NCALD-like	m53	GO:0005509	S3h1G0053144:ncs-3	3	YES	h2SMcT0022349.1	h2SMcT0022349.1|complete introns|100 qcov|100 ident|S3h1T0053144.1|perfect_match|1 ident|1 qcov|1 tcov	h2SMnT0034825.1;h2SMnT0034825.2	h2SMnT0034825.1|complete introns|100 qcov|100 ident|no cds match;h2SMnT0034825.2|complete introns|100 qcov|100 ident|no cds match
S3h1G0053145	S3h1T0053145.1	h1SMcG0022449	hconf	chr4_h1	52185365	52216812	-	603	coding	603	coding	2050	1812	13	complete		3'5'-cyclic nucleotide phosphodiesterase, catalytic domain superfamily;3'5'-cyclic nucleotide phosphodiesterase, catalytic domain	Calcium calmodulin-dependent 3,5-cyclic nucleotide phosphodiesterase	IPR036971;IPR002073	GO:0004114|GO:0007165		G3DSA:1.10.1300.10:NA	PTHR11347:SF32:CALCIUM/CALMODULIN-DEPENDENT 3',5'-CYCLIC NUCLEOTIDE PHOSPHODIESTERASE 1C;PTHR11347:CYCLIC NUCLEOTIDE PHOSPHODIESTERASE	PS51845:3'5'-cyclic nucleotide phosphodiesterase domain profile.	SSF109604:HD-domain/PDEase-like	PF08499:3'5'-cyclic nucleotide phosphodiesterase N-terminal;PF00233:3'5'-cyclic nucleotide phosphodiesterase	Coil:Coil;Coil:Coil	cd00077:HDc	mobidb-lite:consensus disorder prediction;mobidb-lite:consensus disorder prediction	PS00126:3'5'-cyclic nucleotide phosphodiesterase domain signature.	SM00471:hd_13	PR00387:3'5'-cyclic nucleotide phosphodiesterase signature;PR00387:3'5'-cyclic nucleotide phosphodiesterase signature;PR00387:3'5'-cyclic nucleotide phosphodiesterase signature;PR00387:3'5'-cyclic nucleotide phosphodiesterase signature;PR00387:3'5'-cyclic nucleotide phosphodiesterase signature;PR00387:3'5'-cyclic nucleotide phosphodiesterase signature	KOG3688@1|root,KOG3688@2759|Eukaryota,38RCI@33154|Opisthokonta,3BB8V@33208|Metazoa,3CS48@33213|Bilateria	T	PDE1C	ko:K13293,ko:K13755,ko:K18437	GO:0000003,GO:0001505,GO:0001975,GO:0002520,GO:0004117,GO:0005516,GO:0005622,GO:0005623,GO:0005634,GO:0005737,GO:0005829,GO:0005929,GO:0006198,GO:0006725,GO:0006807,GO:0006915,GO:0006935,GO:0007154,GO:0007186,GO:0007275,GO:0007568,GO:0007602,GO:0007608,GO:0007618,GO:0007626,GO:0007635,GO:0008340,GO:0008542,GO:0009410,GO:0009636,GO:0010033,GO:0010035,GO:0010243,GO:0010259,GO:0010446,GO:0010628,GO:0010754,GO:0010941,GO:0018130,GO:0019438,GO:0019439,GO:0019953,GO:0023052,GO:0030097,GO:0030224,GO:0030552,GO:0030553,GO:0031323,GO:0032504,GO:0032528,GO:0034391,GO:0034404,GO:0034641,GO:0036006,GO:0036477,GO:0042053,GO:0042133,GO:0042428,GO:0042493,GO:0042542,GO:0043025,GO:0044237,GO:0044248,GO:0044249,GO:0044270,GO:0044271,GO:0044424,GO:0044444,GO:0044464,GO:0046069,GO:0046483,GO:0046677,GO:0046700,GO:0048101,GO:0048534,GO:0048660,GO:0051171,GO:0051592,GO:0051704,GO:0060179,GO:0061179,GO:0070482,GO:0070887,GO:0071310,GO:0071704,GO:0090038,GO:0097011,GO:0097366,GO:0097458,GO:1901360,GO:1901361,GO:1901362,GO:1901564,GO:1901565,GO:1901575,GO:1901576,GO:2000114	KOG3688	PDE1C-like	m52	,G,O,:,0,0,0,0,0,0,3,,,G,O,:,0,0,0,1,5,0,5,,,G,O,:,0,0,0,1,9,7,5,,,G,O,:,0,0,0,2,5,2,0,,,G,O,:,0,0,0,4,1,1,7,,,G,O,:,0,0,0,5,5,1,6,,,G,O,:,0,0,0,5,6,2,2,,,G,O,:,0,0,0,5,6,2,3,,,G,O,:,0,0,0,5,6,3,4,,,G,O,:,0,0,0,5,7,3,7,,,G,O,:,0,0,0,5,8,2,9,,,G,O,:,0,0,0,5,9,2,9,,,G,O,:,0,0,0,6,1,9,8,,,G,O,:,0,0,0,6,7,2,5,,,G,O,:,0,0,0,6,8,0,7,,,G,O,:,0,0,0,6,9,1,5,,,G,O,:,0,0,0,6,9,3,5,,,G,O,:,0,0,0,7,1,5,4,,,G,O,:,0,0,0,7,1,8,6,,,G,O,:,0,0,0,7,2,7,5,,,G,O,:,0,0,0,7,5,6,8,,,G,O,:,0,0,0,7,6,0,2,,,G,O,:,0,0,0,7,6,0,8,,,G,O,:,0,0,0,7,6,1,8,,,G,O,:,0,0,0,7,6,2,6,,,G,O,:,0,0,0,7,6,3,5,,,G,O,:,0,0,0,8,3,4,0,,,G,O,:,0,0,0,8,5,4,2,,,G,O,:,0,0,0,9,4,1,0,,,G,O,:,0,0,0,9,6,3,6,,,G,O,:,0,0,1,0,0,3,3,,,G,O,:,0,0,1,0,0,3,5,,,G,O,:,0,0,1,0,2,4,3,,,G,O,:,0,0,1,0,2,5,9,,,G,O,:,0,0,1,0,4,4,6,,,G,O,:,0,0,1,0,6,2,8,,,G,O,:,0,0,1,0,7,5,4,,,G,O,:,0,0,1,0,9,4,1,,,G,O,:,0,0,1,8,1,3,0,,,G,O,:,0,0,1,9,4,3,8,,,G,O,:,0,0,1,9,4,3,9,,,G,O,:,0,0,1,9,9,5,3,,,G,O,:,0,0,2,3,0,5,2,,,G,O,:,0,0,3,0,0,9,7,,,G,O,:,0,0,3,0,2,2,4,,,G,O,:,0,0,3,0,5,5,2,,,G,O,:,0,0,3,0,5,5,3,,,G,O,:,0,0,3,1,3,2,3,,,G,O,:,0,0,3,2,5,0,4,,,G,O,:,0,0,3,2,5,2,8,,,G,O,:,0,0,3,4,3,9,1,,,G,O,:,0,0,3,4,4,0,4,,,G,O,:,0,0,3,4,6,4,1,,,G,O,:,0,0,3,6,0,0,6,,,G,O,:,0,0,3,6,4,7,7,,,G,O,:,0,0,4,2,0,5,3,,,G,O,:,0,0,4,2,1,3,3,,,G,O,:,0,0,4,2,4,2,8,,,G,O,:,0,0,4,2,4,9,3,,,G,O,:,0,0,4,2,5,4,2,,,G,O,:,0,0,4,3,0,2,5,,,G,O,:,0,0,4,4,2,3,7,,,G,O,:,0,0,4,4,2,4,8,,,G,O,:,0,0,4,4,2,4,9,,,G,O,:,0,0,4,4,2,7,0,,,G,O,:,0,0,4,4,2,7,1,,,G,O,:,0,0,4,4,4,2,4,,,G,O,:,0,0,4,4,4,4,4,,,G,O,:,0,0,4,4,4,6,4,,,G,O,:,0,0,4,6,0,6,9,,,G,O,:,0,0,4,6,4,8,3,,,G,O,:,0,0,4,6,6,7,7,,,G,O,:,0,0,4,6,7,0,0,,,G,O,:,0,0,4,8,1,0,1,,,G,O,:,0,0,4,8,5,3,4,,,G,O,:,0,0,4,8,6,6,0,,,G,O,:,0,0,5,1,1,7,1,,,G,O,:,0,0,5,1,5,9,2,,,G,O,:,0,0,5,1,7,0,4,,,G,O,:,0,0,6,0,1,7,9,,,G,O,:,0,0,6,1,1,7,9,,,G,O,:,0,0,7,0,4,8,2,,,G,O,:,0,0,7,0,8,8,7,,,G,O,:,0,0,7,1,3,1,0,,,G,O,:,0,0,7,1,7,0,4,,,G,O,:,0,0,9,0,0,3,8,,,G,O,:,0,0,9,7,0,1,1,,,G,O,:,0,0,9,7,3,6,6,,,G,O,:,0,0,9,7,4,5,8,,,G,O,:,1,9,0,1,3,6,0,,,G,O,:,1,9,0,1,3,6,1,,,G,O,:,1,9,0,1,3,6,2,,,G,O,:,1,9,0,1,5,6,4,,,G,O,:,1,9,0,1,5,6,5,,,G,O,:,1,9,0,1,5,7,5,,,G,O,:,1,9,0,1,5,7,6,,,G,O,:,2,0,0,0,1,1,4,,,G,O,:,0,0,0,4,1,1,4,|,G,O,:,0,0,0,7,1,6,5,	S3h1G0053145:PDE1C	2	YES	h2SMcT0022350.1;h2SMcT0022350.2	h2SMcT0022350.1|complete introns|100 qcov|100 ident|S3h1T0053145.1|perfect_match|1 ident|1 qcov|1 tcov;h2SMcT0022350.2|complete introns|100 qcov|100 ident|S3h1T0053145.2|perfect_match|1 ident|1 qcov|1 tcov
S3h1G0053146	S3h1T0053146.1	h1SMnG0034708	other	chr4_h1	52208473	52208652	+		non-coding		non-coding	180	0	1	5_prime_incomplete																								-	NA		S3h1G0053146	1	NO			h2SMnT0034826.1	h2SMnT0034826.1|partial(k) introns|100 qcov|100 ident|no cds match
S3h1G0053147	S3h1T0053147.1	h1SMcG0022450	hconf	chr4_h1	52230387	52233664	+	332	coding	332	coding	1137	999	4	5_prime_incomplete						NON_CYTOPLASMIC_DOMAIN;CYTOPLASMIC_DOMAIN;TRANSMEMBRANE																		-	s03		S3h1G0053147	1	YES	h2SMcT0022351.1	h2SMcT0022351.1|complete introns|100 qcov|100 ident|S3h1T0053147.1|perfect_match|1 ident|1 qcov|1 tcov
S3h1G0053148	S3h1T0053148.1	h1SMcG0022451	hconf	chr4_h1	52240909	52242244	+	307	coding	307	coding	1185	924	4	complete	KF487112.1:hesl-3 protein;KY024331.1:hes-like 3		umbilical cord morphogenesis				G3DSA:4.10.280.10:NA;G3DSA:6.10.250.980:NA	PTHR10985:SF126:HAIRY/ENHANCER-OF-SPLIT RELATED WITH YRPW MOTIF PROTEIN;PTHR10985:BASIC HELIX-LOOP-HELIX TRANSCRIPTION FACTOR, HES-RELATED	PS51054:Orange domain profile.;PS50888:Myc-type, basic helix-loop-helix (bHLH) domain profile.	SSF47459:HLH, helix-loop-helix DNA-binding domain;SSF158457:Orange domain-like	PF00010:Helix-loop-helix DNA-binding domain		cd11407:bHLH-O_HERP	mobidb-lite:consensus disorder prediction;mobidb-lite:consensus disorder prediction		SM00353:finulus		KOG4304@1|root,KOG4304@2759|Eukaryota,38G80@33154|Opisthokonta,3BHIQ@33208|Metazoa,3D0HK@33213|Bilateria	K	HEY2	ko:K09091	GO:0000003,GO:0000981,GO:0000983,GO:0000988,GO:0000989,GO:0001085,GO:0001102,GO:0001570,GO:0001701,GO:0001890,GO:0001892,GO:0001944,GO:0003007,GO:0003150,GO:0003151,GO:0003158,GO:0003175,GO:0003177,GO:0003184,GO:0003186,GO:0003195,GO:0003199,GO:0003209,GO:0003214,GO:0003215,GO:0003222,GO:0003229,GO:0003230,GO:0003231,GO:0003281,GO:0003283,GO:0005622,GO:0005623,GO:0005634,GO:0005654,GO:0005737,GO:0007154,GO:0007399,GO:0007507,GO:0007517,GO:0008134,GO:0009948,GO:0009952,GO:0010460,GO:0010621,GO:0010628,GO:0010629,GO:0010667,GO:0010941,GO:0014031,GO:0014898,GO:0017053,GO:0022603,GO:0023052,GO:0030182,GO:0031323,GO:0031324,GO:0031325,GO:0031326,GO:0031327,GO:0031328,GO:0031333,GO:0031981,GO:0033613,GO:0034613,GO:0034622,GO:0035295,GO:0035905,GO:0035907,GO:0035910,GO:0035912,GO:0035939,GO:0036304,GO:0042803,GO:0042826,GO:0043583,GO:0044085,GO:0044422,GO:0044424,GO:0044428,GO:0044446,GO:0044464,GO:0045607,GO:0045746,GO:0045944,GO:0046982,GO:0048608,GO:0048644,GO:0048663,GO:0048664,GO:0048699,GO:0048839,GO:0050767,GO:0051171,GO:0051172,GO:0051173,GO:0051716,GO:0055012,GO:0055015,GO:0055025,GO:0060045,GO:0060347,GO:0060412,GO:0060413,GO:0060485,GO:0060548,GO:0060633,GO:0060711,GO:0060716,GO:0060842,GO:0060844,GO:0060853,GO:0060947,GO:0060948,GO:0060976,GO:0060977,GO:0061027,GO:0061156,GO:0061314,GO:0061458,GO:0065004,GO:0072358,GO:0072359,GO:0090102,GO:1901343,GO:1901363,GO:1903506,GO:1903507,GO:1903508,GO:2000112,GO:2000113,GO:2000678,GO:2000723,GO:2000820,GO:2001212	KOG4304	hes-like 3	NA	GO:0000003,GO:0000981,GO:0000983,GO:0000988,GO:0000989,GO:0001085,GO:0001102,GO:0001570,GO:0001701,GO:0001890,GO:0001892,GO:0001944,GO:0003007,GO:0003150,GO:0003151,GO:0003158,GO:0003175,GO:0003177,GO:0003184,GO:0003186,GO:0003195,GO:0003199,GO:0003209,GO:0003214,GO:0003215,GO:0003222,GO:0003229,GO:0003230,GO:0003231,GO:0003281,GO:0003283,GO:0005622,GO:0005623,GO:0005634,GO:0005654,GO:0005737,GO:0007154,GO:0007399,GO:0007507,GO:0007517,GO:0008134,GO:0009948,GO:0009952,GO:0010460,GO:0010621,GO:0010628,GO:0010629,GO:0010667,GO:0010941,GO:0014031,GO:0014898,GO:0017053,GO:0022603,GO:0023052,GO:0030182,GO:0031323,GO:0031324,GO:0031325,GO:0031326,GO:0031327,GO:0031328,GO:0031333,GO:0031981,GO:0033613,GO:0034613,GO:0034622,GO:0035295,GO:0035905,GO:0035907,GO:0035910,GO:0035912,GO:0035939,GO:0036304,GO:0042803,GO:0042826,GO:0043583,GO:0044085,GO:0044422,GO:0044424,GO:0044428,GO:0044446,GO:0044464,GO:0045607,GO:0045746,GO:0045944,GO:0046982,GO:0048608,GO:0048644,GO:0048663,GO:0048664,GO:0048699,GO:0048839,GO:0050767,GO:0051171,GO:0051172,GO:0051173,GO:0051716,GO:0055012,GO:0055015,GO:0055025,GO:0060045,GO:0060347,GO:0060412,GO:0060413,GO:0060485,GO:0060548,GO:0060633,GO:0060711,GO:0060716,GO:0060842,GO:0060844,GO:0060853,GO:0060947,GO:0060948,GO:0060976,GO:0060977,GO:0061027,GO:0061156,GO:0061314,GO:0061458,GO:0065004,GO:0072358,GO:0072359,GO:0090102,GO:1901343,GO:1901363,GO:1903506,GO:1903507,GO:1903508,GO:2000112,GO:2000113,GO:2000678,GO:2000723,GO:2000820,GO:2001212	S3h1G0053148:hesl-3_protein;KY024331.1:hes-like_3	1	YES	h2SMcT0022352.1	h2SMcT0022352.1|complete introns|100 qcov|100 ident|S3h1T0053148.1|perfect_match|1 ident|1 qcov|1 tcov
S3h1G0053149	S3h1T0053149.1	h1SMnG0034709	other	chr4_h1	52244052	52244506	-		non-coding		non-coding	455	0	1	5_prime_incomplete																								-	NA		S3h1G0053149	1	NO			h2SMnT0034827.1	h2SMnT0034827.1|partial(k) introns|100 qcov|100 ident|no cds match
S3h1G0053150	S3h1T0053150.2	h1SMcG0022452	hconf	chr4_h1	52247009	52277149	+	587	coding	587	coding	2550	1764	11	complete			Ricin-type beta-trefoil			NON_CYTOPLASMIC_DOMAIN;CYTOPLASMIC_DOMAIN;TRANSMEMBRANE	G3DSA:3.90.550.10:Spore Coat Polysaccharide Biosynthesis Protein SpsA; Chain A;G3DSA:2.80.10.50:NA	PTHR11675:N-ACETYLGALACTOSAMINYLTRANSFERASE;PTHR11675:SF101:POLYPEPTIDE N-ACETYLGALACTOSAMINYLTRANSFERASE 1	PS50231:Lectin domain of ricin B chain profile.	SSF53448:Nucleotide-diphospho-sugar transferases;SSF50370:Ricin B-like lectins	PF00652:Ricin-type beta-trefoil lectin domain;PF00535:Glycosyl transferase family 2		cd02510:pp-GalNAc-T;cd00161:RICIN	mobidb-lite:consensus disorder prediction;mobidb-lite:consensus disorder prediction		SM00458:ricin_3		KOG3736@1|root,KOG3736@2759|Eukaryota,38FFX@33154|Opisthokonta,3BAUJ@33208|Metazoa,3CR92@33213|Bilateria,40ATF@6231|Nematoda,1KUQ0@119089|Chromadorea,40W3I@6236|Rhabditida	O	GALNT1	ko:K00710	GO:0000139,GO:0004653,GO:0005576,GO:0005622,GO:0005623,GO:0005737,GO:0005783,GO:0005789,GO:0005794,GO:0005795,GO:0006464,GO:0006807,GO:0009101,GO:0009312,GO:0012505,GO:0016266,GO:0018242,GO:0018243,GO:0030145,GO:0031985,GO:0032580,GO:0034645,GO:0042175,GO:0044237,GO:0044249,GO:0044260,GO:0044267,GO:0044422,GO:0044424,GO:0044425,GO:0044431,GO:0044432,GO:0044444,GO:0044446,GO:0044464,GO:0048471,GO:0071704,GO:0098827,GO:1901564,GO:1901566,GO:1901576	KOG3736	GALNT1-like	NA	GO:0000139,GO:0004653,GO:0005576,GO:0005622,GO:0005623,GO:0005737,GO:0005783,GO:0005789,GO:0005794,GO:0005795,GO:0006464,GO:0006807,GO:0009101,GO:0009312,GO:0012505,GO:0016266,GO:0018242,GO:0018243,GO:0030145,GO:0031985,GO:0032580,GO:0034645,GO:0042175,GO:0044237,GO:0044249,GO:0044260,GO:0044267,GO:0044422,GO:0044424,GO:0044425,GO:0044431,GO:0044432,GO:0044444,GO:0044446,GO:0044464,GO:0048471,GO:0071704,GO:0098827,GO:1901564,GO:1901566,GO:1901576	S3h1G0053150:GALNT1	4	YES	h2SMcT0022353.1;h2SMcT0022353.2;h2SMcT0022353.3;h2SMcT0022353.4	h2SMcT0022353.1|complete introns|100 qcov|100 ident|S3h1T0053150.1|perfect_match|1 ident|1 qcov|1 tcov;h2SMcT0022353.2|complete introns|100 qcov|100 ident|S3h1T0053150.2|perfect_match|1 ident|1 qcov|1 tcov;h2SMcT0022353.3|complete introns|100 qcov|100 ident|S3h1T0053150.2|perfect_match|1 ident|1 qcov|1 tcov;h2SMcT0022353.4|complete introns|100 qcov|100 ident|S3h1T0053150.4|perfect_match|1 ident|1 qcov|1 tcov
S3h1G0053151	S3h1T0053151.2	h1SMnG0034710	hconf	chr4_h1	52284329	52292318	+	91	coding	91	coding	355	276	4	5_prime_incomplete	BK007029.1:secreted peptide prohormone-13																							-	s07		S3h1G0053151:secreted_peptide_prohormone-13	2	YES			h2SMnT0034828.1;h2SMnT0034828.2	h2SMnT0034828.1|complete introns|100 qcov|100 ident|no cds match;h2SMnT0034828.2|complete introns|100 qcov|100 ident|no cds match
S3h1G0053152	S3h1T0053152.1	h1SMcG0022453	hconf	chr4_h1	52299801	52310250	+	585	coding	585	coding	2249	1758	5	complete			transporter activity			TRANSMEMBRANE;TRANSMEMBRANE;CYTOPLASMIC_DOMAIN;NON_CYTOPLASMIC_DOMAIN;TRANSMEMBRANE;NON_CYTOPLASMIC_DOMAIN;TRANSMEMBRANE;NON_CYTOPLASMIC_DOMAIN;NON_CYTOPLASMIC_DOMAIN;NON_CYTOPLASMIC_DOMAIN;CYTOPLASMIC_DOMAIN;TRANSMEMBRANE;NON_CYTOPLASMIC_DOMAIN;CYTOPLASMIC_DOMAIN;TRANSMEMBRANE;TRANSMEMBRANE;TRANSMEMBRANE;TRANSMEMBRANE;TRANSMEMBRANE;TRANSMEMBRANE;CYTOPLASMIC_DOMAIN;CYTOPLASMIC_DOMAIN;CYTOPLASMIC_DOMAIN	G3DSA:1.20.1250.20:MFS general substrate transporter like domains	PTHR23504:SF32:HIPPOCAMPUS ABUNDANT TRANSCRIPT-LIKE PROTEIN 1-RELATED;PTHR23504:MAJOR FACILITATOR SUPERFAMILY DOMAIN-CONTAINING PROTEIN 10	PS50850:Major facilitator superfamily (MFS) profile.	SSF103473:MFS general substrate transporter	PF07690:Major Facilitator Superfamily		cd17387:MFS_MFSD14		PS00216:Sugar transport proteins signature 1.		PR01035:Tetracycline resistance protein signature;PR01035:Tetracycline resistance protein signature;PR01035:Tetracycline resistance protein signature;PR01035:Tetracycline resistance protein signature;PR01035:Tetracycline resistance protein signature;PR01035:Tetracycline resistance protein signature;PR01035:Tetracycline resistance protein signature;PR01035:Tetracycline resistance protein signature	KOG2816@1|root,KOG2816@2759|Eukaryota,38F80@33154|Opisthokonta,3BE5E@33208|Metazoa,3CU61@33213|Bilateria	S	HIAT1		GO:0005215,GO:0055085	KOG2816	HIAT1-like	NA	GO:0005215,GO:0055085	S3h1G0053152:HIAT1	1	YES	h2SMcT0022354.1	h2SMcT0022354.1|complete introns|100 qcov|100 ident|S3h1T0053152.1|perfect_match|1 ident|1 qcov|1 tcov
S3h1G0053153	S3h1T0053153.1	h1SMnG0034711	other	chr4_h1	52311909	52312208	+		non-coding		non-coding	300	0	1	5_prime_incomplete																								-	NA		S3h1G0053153	1	NO			h2SMnT0034829.1	h2SMnT0034829.1|partial(k) introns|100 qcov|100 ident|no cds match
S3h1G0053154	S3h1T0053154.1	h1SMnG0034712	other	chr4_h1	52313189	52313920	+		non-coding		non-coding	732	0	1	5_prime_incomplete																								-	NA		S3h1G0053154	1	NO			h2SMnT0034830.1	h2SMnT0034830.1|partial(k) introns|100 qcov|100 ident|no cds match
S3h1G0053155	S3h1T0053155.1	h1SMnG0034713	hconf	chr4_h1	52318695	52320075	-		non-coding	81	coding	1381	0	1	5_prime_incomplete																								TRMT12-like	NA		S3h1G0053155	1	NO			h2SMnT0034831.1	h2SMnT0034831.1|partial(k) introns|100 qcov|100 ident|no cds match
S3h1G0053156	S3h1T0053156.1	h1SMcG0022454	hconf	chr4_h1	52322119	52379872	+	1464	coding	1464	coding	4716	4395	21	complete		Phospholipid-transporting ATPase VA;P-type ATPase, subfamily IV	Belongs to the cation transport ATPase (P-type) (TC 3.A.3) family. Type IV subfamily	IPR030357;IPR006539	GO:0000287|GO:0005524|GO:0015914|GO:0016021|GO:0045332|GO:0140326	CYTOPLASMIC_DOMAIN;TRANSMEMBRANE;CYTOPLASMIC_DOMAIN;NON_CYTOPLASMIC_DOMAIN;TRANSMEMBRANE;TRANSMEMBRANE;NON_CYTOPLASMIC_DOMAIN;CYTOPLASMIC_DOMAIN;NON_CYTOPLASMIC_DOMAIN;CYTOPLASMIC_DOMAIN;TRANSMEMBRANE;NON_CYTOPLASMIC_DOMAIN;TRANSMEMBRANE;TRANSMEMBRANE;NON_CYTOPLASMIC_DOMAIN;TRANSMEMBRANE;TRANSMEMBRANE;CYTOPLASMIC_DOMAIN;TRANSMEMBRANE	G3DSA:3.40.1110.10:NA;G3DSA:3.40.50.1000:NA;G3DSA:2.70.150.10:NA	PTHR24092:PROBABLE PHOSPHOLIPID-TRANSPORTING ATPASE;PTHR24092:PROBABLE PHOSPHOLIPID-TRANSPORTING ATPASE;PTHR24092:SF81:PHOSPHOLIPID-TRANSPORTING ATPASE VA-RELATED;PTHR24092:SF81:PHOSPHOLIPID-TRANSPORTING ATPASE VA-RELATED		SSF81653:Calcium ATPase, transduction domain A;SSF56784:HAD-like;SSF81660:Metal cation-transporting ATPase, ATP-binding domain N;SSF81665:Calcium ATPase, transmembrane domain M	PF00702:haloacid dehalogenase-like hydrolase;PF16212:Phospholipid-translocating P-type ATPase C-terminal;PF16209:Phospholipid-translocating ATPase N-terminal;PF13246:Cation transport ATPase (P-type)	Coil:Coil	cd02073:P-type_ATPase_APLT_Dnf-like		PS00154:E1-E2 ATPases phosphorylation site.		PR00119:P-type cation-transporting ATPase superfamily signature;PR00119:P-type cation-transporting ATPase superfamily signature;PR00119:P-type cation-transporting ATPase superfamily signature	COG0474@1|root,KOG0206@2759|Eukaryota,38BZ2@33154|Opisthokonta,3BC43@33208|Metazoa,3CXRU@33213|Bilateria	P	ATP10B	ko:K01530	GO:0000287,GO:0004012,GO:0005524,GO:0005548,GO:0005622,GO:0005623,GO:0005634,GO:0005654,GO:0005737,GO:0005783,GO:0005789,GO:0005886,GO:0006812,GO:0006820,GO:0006886,GO:0007030,GO:0008144,GO:0008360,GO:0010256,GO:0010876,GO:0012505,GO:0015711,GO:0015833,GO:0016021,GO:0016125,GO:0016887,GO:0030659,GO:0031224,GO:0031410,GO:0031981,GO:0034220,GO:0034613,GO:0034976,GO:0042175,GO:0042623,GO:0043492,GO:0044422,GO:0044424,GO:0044425,GO:0044428,GO:0044432,GO:0044433,GO:0044444,GO:0044446,GO:0044464,GO:0045332,GO:0051128,GO:0071702,GO:0071704,GO:0071944,GO:0098827,GO:1901360	KOG0206	ATP10B-like	NA	,G,O,:,0,0,0,0,2,8,7,,,G,O,:,0,0,0,4,0,1,2,,,G,O,:,0,0,0,5,5,2,4,,,G,O,:,0,0,0,5,5,4,8,,,G,O,:,0,0,0,5,6,2,2,,,G,O,:,0,0,0,5,6,2,3,,,G,O,:,0,0,0,5,6,3,4,,,G,O,:,0,0,0,5,6,5,4,,,G,O,:,0,0,0,5,7,3,7,,,G,O,:,0,0,0,5,7,8,3,,,G,O,:,0,0,0,5,7,8,9,,,G,O,:,0,0,0,5,8,8,6,,,G,O,:,0,0,0,6,8,1,2,,,G,O,:,0,0,0,6,8,2,0,,,G,O,:,0,0,0,6,8,8,6,,,G,O,:,0,0,0,7,0,3,0,,,G,O,:,0,0,0,8,1,4,4,,,G,O,:,0,0,0,8,3,6,0,,,G,O,:,0,0,1,0,2,5,6,,,G,O,:,0,0,1,0,8,7,6,,,G,O,:,0,0,1,2,5,0,5,,,G,O,:,0,0,1,5,7,1,1,,,G,O,:,0,0,1,5,8,3,3,,,G,O,:,0,0,1,6,0,2,1,,,G,O,:,0,0,1,6,1,2,5,,,G,O,:,0,0,1,6,8,8,7,,,G,O,:,0,0,3,0,6,5,9,,,G,O,:,0,0,3,1,2,2,4,,,G,O,:,0,0,3,1,4,1,0,,,G,O,:,0,0,3,1,9,8,1,,,G,O,:,0,0,3,4,2,2,0,,,G,O,:,0,0,3,4,6,1,3,,,G,O,:,0,0,3,4,9,7,6,,,G,O,:,0,0,4,2,1,7,5,,,G,O,:,0,0,4,2,6,2,3,,,G,O,:,0,0,4,3,4,9,2,,,G,O,:,0,0,4,4,4,2,2,,,G,O,:,0,0,4,4,4,2,4,,,G,O,:,0,0,4,4,4,2,5,,,G,O,:,0,0,4,4,4,2,8,,,G,O,:,0,0,4,4,4,3,2,,,G,O,:,0,0,4,4,4,3,3,,,G,O,:,0,0,4,4,4,4,4,,,G,O,:,0,0,4,4,4,4,6,,,G,O,:,0,0,4,4,4,6,4,,,G,O,:,0,0,4,5,3,3,2,,,G,O,:,0,0,5,1,1,2,8,,,G,O,:,0,0,7,1,7,0,2,,,G,O,:,0,0,7,1,7,0,4,,,G,O,:,0,0,7,1,9,4,4,,,G,O,:,0,0,9,8,8,2,7,,,G,O,:,1,9,0,1,3,6,0,,,G,O,:,0,0,0,0,2,8,7,|,G,O,:,0,0,0,5,5,2,4,|,G,O,:,0,0,1,5,9,1,4,|,G,O,:,0,0,1,6,0,2,1,|,G,O,:,0,0,4,5,3,3,2,|,G,O,:,0,1,4,0,3,2,6,	S3h1G0053156:ATP10B	1	YES	h2SMcT0022355.1	h2SMcT0022355.1|complete introns|100 qcov|100 ident|S3h1T0053156.1|perfect_match|1 ident|1 qcov|1 tcov
S3h1G0053157	S3h1T0053157.1	h1SMnG0034714	other	chr4_h1	52364009	52364767	+		non-coding	43	coding	659	0	2	5_prime_incomplete																								-	NA		S3h1G0053157	1	YES			h2SMnT0034832.1	h2SMnT0034832.1|complete introns|100 qcov|100 ident|no cds match
S3h1G0053158	S3h1T0053158.1	h1SMnG0034715	hconf	chr4_h1	52377445	52386056	-		non-coding	96	coding	1452	0	2	5_prime_incomplete																								-	NA		S3h1G0053158	2	YES			h2SMnT0034833.1;h2SMnT0034833.2	h2SMnT0034833.1|complete introns|100 qcov|100 ident|no cds match;h2SMnT0034833.2|partial(k) introns|100 qcov|100 ident|no cds match
S3h1G0053159	S3h1T0053159.1	h1SMcG0022455	hconf	chr4_h1	52391121	52392486	-	422	coding	422	coding	1366	1269	1	complete			G-protein coupled receptor activity. It is involved in the biological process described with G-protein coupled receptor signaling pathway			NON_CYTOPLASMIC_DOMAIN;CYTOPLASMIC_DOMAIN;TRANSMEMBRANE;CYTOPLASMIC_DOMAIN;CYTOPLASMIC_DOMAIN;NON_CYTOPLASMIC_DOMAIN;NON_CYTOPLASMIC_DOMAIN;TRANSMEMBRANE;NON_CYTOPLASMIC_DOMAIN;TRANSMEMBRANE;TRANSMEMBRANE;TRANSMEMBRANE;TRANSMEMBRANE;CYTOPLASMIC_DOMAIN;TRANSMEMBRANE	G3DSA:1.20.1070.10:NA	PTHR46273:MYOSUPPRESSIN RECEPTOR 1, ISOFORM B-RELATED	PS50262:G-protein coupled receptors family 1 profile.	SSF81321:Family A G protein-coupled receptor-like	PF10324:Serpentine type 7TM GPCR chemoreceptor Srw		cd14978:7tmA_FMRFamide_R-like				PR00237:Rhodopsin-like GPCR superfamily signature;PR00237:Rhodopsin-like GPCR superfamily signature;PR00237:Rhodopsin-like GPCR superfamily signature;PR00237:Rhodopsin-like GPCR superfamily signature;PR00237:Rhodopsin-like GPCR superfamily signature	2BWNV@1|root,2RFAV@2759|Eukaryota,39TMW@33154|Opisthokonta,3BFFR@33208|Metazoa,3CSD3@33213|Bilateria	S	dmsr-8		GO:0002209,GO:0005623,GO:0005886,GO:0005887,GO:0007154,GO:0007187,GO:0007193,GO:0007218,GO:0008188,GO:0008344,GO:0008345,GO:0016021,GO:0023052,GO:0031224,GO:0031226,GO:0035013,GO:0044425,GO:0044459,GO:0044464,GO:0051716,GO:0071944,GO:1901045	2RFAV	dmsr-8-like	NA	GO:0002209,GO:0005623,GO:0005886,GO:0005887,GO:0007154,GO:0007187,GO:0007193,GO:0007218,GO:0008188,GO:0008344,GO:0008345,GO:0016021,GO:0023052,GO:0031224,GO:0031226,GO:0035013,GO:0044425,GO:0044459,GO:0044464,GO:0051716,GO:0071944,GO:1901045	S3h1G0053159:dmsr-8	1	NO	h2SMcT0022356.1	h2SMcT0022356.1|partial(k) introns|100 qcov|100 ident|S3h1T0053159.1|perfect_match|1 ident|1 qcov|1 tcov
S3h1G0053160	S3h1T0053160.2	h1SMcG0022456	hconf	chr4_h1	52394817	52401275	-	403	coding	403	coding	1293	1212	10	5_prime_incomplete			Arp2/3 complex-mediated actin nucleation				G3DSA:3.30.420.40:NA;G3DSA:3.30.420.40:NA;G3DSA:3.90.640.10:Actin; Chain A, domain 4	PTHR11937:ACTIN;PTHR11937:SF14:ACTIN-RELATED PROTEIN 10		SSF53067:Actin-like ATPase domain;SSF53067:Actin-like ATPase domain	PF00022:Actin	Coil:Coil	cd00012:NBD_sugar-kinase_HSP70_actin			SM00268:actin_3		COG5277@1|root,KOG0677@2759|Eukaryota	Z	ACTR2	ko:K17260	GO:0000001,GO:0000003,GO:0000147,GO:0000904,GO:0002102,GO:0002283,GO:0002446,GO:0002520,GO:0005200,GO:0005524,GO:0005576,GO:0005622,GO:0005623,GO:0005829,GO:0005884,GO:0005885,GO:0005938,GO:0006909,GO:0006928,GO:0006972,GO:0007005,GO:0007154,GO:0007163,GO:0007369,GO:0007399,GO:0008092,GO:0008144,GO:0008306,GO:0008356,GO:0009636,GO:0009790,GO:0009825,GO:0009991,GO:0010026,GO:0010033,GO:0010035,GO:0010090,GO:0010243,GO:0010631,GO:0010769,GO:0012505,GO:0014069,GO:0015629,GO:0016331,GO:0016344,GO:0016482,GO:0016887,GO:0019953,GO:0023052,GO:0030027,GO:0030041,GO:0030175,GO:0030437,GO:0030476,GO:0030478,GO:0030479,GO:0030587,GO:0030670,GO:0030838,GO:0030864,GO:0031143,GO:0031152,GO:0031252,GO:0031668,GO:0032060,GO:0032258,GO:0032279,GO:0032505,GO:0032989,GO:0033206,GO:0034101,GO:0034314,GO:0034613,GO:0034622,GO:0035578,GO:0035902,GO:0035984,GO:0038096,GO:0042493,GO:0042582,GO:0043312,GO:0043327,GO:0044422,GO:0044424,GO:0044430,GO:0044433,GO:0044437,GO:0044444,GO:0044446,GO:0044448,GO:0044456,GO:0044464,GO:0044703,GO:0044764,GO:0045087,GO:0045132,GO:0045335,GO:0045471,GO:0045666,GO:0045887,GO:0046689,GO:0048013,GO:0048534,GO:0048699,GO:0050803,GO:0050808,GO:0051303,GO:0051321,GO:0051489,GO:0051653,GO:0051654,GO:0051674,GO:0051704,GO:0060215,GO:0060271,GO:0060319,GO:0060429,GO:0061003,GO:0061024,GO:0061825,GO:0070591,GO:0071310,GO:0071346,GO:0071417,GO:0071437,GO:0071495,GO:0071496,GO:0071944,GO:0072553,GO:0090132,GO:0090558,GO:0090626,GO:0090702,GO:0097458,GO:0098630,GO:0098794,GO:0098805,GO:0099568,GO:0101002,GO:0140013,GO:1900006,GO:1904813	KOG0677	ACTR10-like	m49	GO:0000001,GO:0000003,GO:0000147,GO:0000904,GO:0002102,GO:0002283,GO:0002446,GO:0002520,GO:0005200,GO:0005524,GO:0005576,GO:0005622,GO:0005623,GO:0005829,GO:0005884,GO:0005885,GO:0005938,GO:0006909,GO:0006928,GO:0006972,GO:0007005,GO:0007154,GO:0007163,GO:0007369,GO:0007399,GO:0008092,GO:0008144,GO:0008306,GO:0008356,GO:0009636,GO:0009790,GO:0009825,GO:0009991,GO:0010026,GO:0010033,GO:0010035,GO:0010090,GO:0010243,GO:0010631,GO:0010769,GO:0012505,GO:0014069,GO:0015629,GO:0016331,GO:0016344,GO:0016482,GO:0016887,GO:0019953,GO:0023052,GO:0030027,GO:0030041,GO:0030175,GO:0030437,GO:0030476,GO:0030478,GO:0030479,GO:0030587,GO:0030670,GO:0030838,GO:0030864,GO:0031143,GO:0031152,GO:0031252,GO:0031668,GO:0032060,GO:0032258,GO:0032279,GO:0032505,GO:0032989,GO:0033206,GO:0034101,GO:0034314,GO:0034613,GO:0034622,GO:0035578,GO:0035902,GO:0035984,GO:0038096,GO:0042493,GO:0042582,GO:0043312,GO:0043327,GO:0044422,GO:0044424,GO:0044430,GO:0044433,GO:0044437,GO:0044444,GO:0044446,GO:0044448,GO:0044456,GO:0044464,GO:0044703,GO:0044764,GO:0045087,GO:0045132,GO:0045335,GO:0045471,GO:0045666,GO:0045887,GO:0046689,GO:0048013,GO:0048534,GO:0048699,GO:0050803,GO:0050808,GO:0051303,GO:0051321,GO:0051489,GO:0051653,GO:0051654,GO:0051674,GO:0051704,GO:0060215,GO:0060271,GO:0060319,GO:0060429,GO:0061003,GO:0061024,GO:0061825,GO:0070591,GO:0071310,GO:0071346,GO:0071417,GO:0071437,GO:0071495,GO:0071496,GO:0071944,GO:0072553,GO:0090132,GO:0090558,GO:0090626,GO:0090702,GO:0097458,GO:0098630,GO:0098794,GO:0098805,GO:0099568,GO:0101002,GO:0140013,GO:1900006,GO:1904813	S3h1G0053160:ACTR2	8	YES	h2SMcT0022357.1;h2SMcT0022357.2;h2SMcT0022357.3	h2SMcT0022357.1|complete introns|100 qcov|100 ident|S3h1T0053160.1|perfect_match|1 ident|1 qcov|1 tcov;h2SMcT0022357.2|complete introns|100 qcov|100 ident|S3h1T0053160.2|perfect_match|1 ident|1 qcov|1 tcov;h2SMcT0022357.3|complete introns|100 qcov|100 ident|S3h1T0053160.4|perfect_match|1 ident|1 qcov|1 tcov	h2SMnT0034834.1;h2SMnT0034834.2;h2SMnT0034834.3;h2SMnT0034834.4;h2SMnT0034835.1	h2SMnT0034834.1|complete introns|100 qcov|100 ident|no cds match;h2SMnT0034834.2|complete introns|100 qcov|100 ident|no cds match;h2SMnT0034834.3|complete introns|100 qcov|100 ident|no cds match;h2SMnT0034834.4|complete introns|100 qcov|100 ident|no cds match;h2SMnT0034835.1|partial(i) introns|100 qcov|100 ident|no cds match
S3h1G0053161	S3h1T0053161.1	h1SMcG0022457	other	chr4_h1	52405440	52405829	-	121	coding	121	coding	363	363	2	5_prime_incomplete			transposition, RNA-mediated															COG2801@1|root,KOG0017@2759|Eukaryota,39ZX7@33154|Opisthokonta,3BQ45@33208|Metazoa,3D40D@33213|Bilateria	L				KOG0017	-	NA		S3h1G0053161
S3h1G0053162	S3h1T0053162.1	h1SMnG0034717	other	chr4_h1	52406274	52406655	+		non-coding	40	coding	382	0	1	5_prime_incomplete																								-	NA		S3h1G0053162	1	NO			h2SMnT0030738.1	h2SMnT0030738.1|partial(k) introns|99.8 qcov|98.6 ident|no cds match
S3h1G0053163	S3h1T0053163.1	h1SMnG0034718	other	chr4_h1	52407406	52408262	-		non-coding		non-coding	857	0	1	5_prime_incomplete																								-	s08		S3h1G0053163
S3h1G0053164	S3h1T0053164.1	h1SMnG0034719	other	chr4_h1	52412515	52413157	-		non-coding		non-coding	643	0	1	5_prime_incomplete																								-	m01		S3h1G0053164	1	NO			h2SMnT0034836.1	h2SMnT0034836.1|partial(k) introns|100 qcov|100 ident|no cds match
S3h1G0053165	S3h1T0053165.1	h1SMcG0022458	hconf	chr4_h1	52434221	52438645	-	503	coding	503	coding	1822	1512	5	complete		Alcohol dehydrogenase, iron-type/glycerol dehydrogenase GldA;Hydroxyacid-oxoacid transhydrogenase	Alcohol dehydrogenase, iron containing, 1	IPR001670;IPR042157	GO:0004022|GO:0016491|GO:0046872		G3DSA:3.40.50.1970:NA;G3DSA:1.20.1090.10:NA	PTHR11496:ALCOHOL DEHYDROGENASE;PTHR11496:SF83:HYDROXYACID-OXOACID TRANSHYDROGENASE, MITOCHONDRIAL;PTHR11496:SF83:HYDROXYACID-OXOACID TRANSHYDROGENASE, MITOCHONDRIAL;PTHR11496:ALCOHOL DEHYDROGENASE		SSF56796:Dehydroquinate synthase-like	PF00465:Iron-containing alcohol dehydrogenase		cd08190:HOT					COG1454@1|root,KOG3857@2759|Eukaryota,38EFC@33154|Opisthokonta,3BCTE@33208|Metazoa,3CT5M@33213|Bilateria,486D1@7711|Chordata,491J0@7742|Vertebrata,49QS9@7898|Actinopterygii	C	ADHFE1	ko:K11173	GO:0004022,GO:0005622,GO:0005623,GO:0005737,GO:0005739,GO:0005759,GO:0005829,GO:0006103,GO:0006538,GO:0006539,GO:0006807,GO:0044237,GO:0044422,GO:0044424,GO:0044429,GO:0044444,GO:0044446,GO:0044464,GO:0047988,GO:0051186,GO:0055114,GO:0071704,GO:1901564,GO:1901565,GO:1901575	KOG3857	ADHFE1-like	NA	,G,O,:,0,0,0,4,0,2,2,,,G,O,:,0,0,0,5,6,2,2,,,G,O,:,0,0,0,5,6,2,3,,,G,O,:,0,0,0,5,7,3,7,,,G,O,:,0,0,0,5,7,3,9,,,G,O,:,0,0,0,5,7,5,9,,,G,O,:,0,0,0,5,8,2,9,,,G,O,:,0,0,0,6,1,0,3,,,G,O,:,0,0,0,6,5,3,8,,,G,O,:,0,0,0,6,5,3,9,,,G,O,:,0,0,0,6,8,0,7,,,G,O,:,0,0,4,4,2,3,7,,,G,O,:,0,0,4,4,4,2,2,,,G,O,:,0,0,4,4,4,2,4,,,G,O,:,0,0,4,4,4,2,9,,,G,O,:,0,0,4,4,4,4,4,,,G,O,:,0,0,4,4,4,4,6,,,G,O,:,0,0,4,4,4,6,4,,,G,O,:,0,0,4,7,9,8,8,,,G,O,:,0,0,5,1,1,8,6,,,G,O,:,0,0,5,5,1,1,4,,,G,O,:,0,0,7,1,7,0,4,,,G,O,:,1,9,0,1,5,6,4,,,G,O,:,1,9,0,1,5,6,5,,,G,O,:,1,9,0,1,5,7,5,,,G,O,:,0,0,0,4,0,2,2,|,G,O,:,0,0,1,6,4,9,1,|,G,O,:,0,0,4,6,8,7,2,	S3h1G0053165:ADHFE1	2	YES	h2SMcT0022358.1;h2SMcT0022358.2	h2SMcT0022358.1|complete introns|100 qcov|100 ident|S3h1T0053165.1|perfect_match|1 ident|1 qcov|1 tcov;h2SMcT0022358.2|complete introns|100 qcov|100 ident|S3h1T0053165.2|perfect_match|1 ident|1 qcov|1 tcov
S3h1G0053166	S3h1T0053166.1	h1SMcG0022459	hconf	chr4_h1	52441311	52451779	+	652	coding	652	coding	2193	1959	10	complete	KT163479.1:slc6a-9	Sodium:neurotransmitter symporter	neurotransmitter:sodium symporter activity	IPR000175	GO:0016021	NON_CYTOPLASMIC_DOMAIN;CYTOPLASMIC_DOMAIN;NON_CYTOPLASMIC_DOMAIN;TRANSMEMBRANE;NON_CYTOPLASMIC_DOMAIN;TRANSMEMBRANE;TRANSMEMBRANE;CYTOPLASMIC_DOMAIN;CYTOPLASMIC_DOMAIN;TRANSMEMBRANE;NON_CYTOPLASMIC_DOMAIN;TRANSMEMBRANE;TRANSMEMBRANE;TRANSMEMBRANE;TRANSMEMBRANE;TRANSMEMBRANE;NON_CYTOPLASMIC_DOMAIN;NON_CYTOPLASMIC_DOMAIN;TRANSMEMBRANE;CYTOPLASMIC_DOMAIN;CYTOPLASMIC_DOMAIN;TRANSMEMBRANE;TRANSMEMBRANE;CYTOPLASMIC_DOMAIN;CYTOPLASMIC_DOMAIN		PTHR11616:SODIUM/CHLORIDE DEPENDENT TRANSPORTER	PS50267:Sodium:neurotransmitter symporter family profile.	SSF161070:SNF-like	PF00209:Sodium:neurotransmitter symporter family				PS00610:Sodium:neurotransmitter symporter family signature 1.		PR00176:Sodium/chloride neurotransmitter symporter signature;PR00176:Sodium/chloride neurotransmitter symporter signature;PR00176:Sodium/chloride neurotransmitter symporter signature;PR00176:Sodium/chloride neurotransmitter symporter signature;PR00176:Sodium/chloride neurotransmitter symporter signature;PR00176:Sodium/chloride neurotransmitter symporter signature;PR00176:Sodium/chloride neurotransmitter symporter signature;PR00176:Sodium/chloride neurotransmitter symporter signature	COG0733@1|root,KOG3660@2759|Eukaryota,38E26@33154|Opisthokonta,3BBRV@33208|Metazoa,3CRC1@33213|Bilateria	T		ko:K05038		KOG3660	slc6a-9 (slc6a-9)	m43	GO:0016021	S3h1G0053166:slc6a-9	1	YES	h2SMcT0022359.1	h2SMcT0022359.1|complete introns|100 qcov|100 ident|S3h1T0053166.1|perfect_match|1 ident|1 qcov|1 tcov
S3h1G0053167	S3h1T0053167.1	h1SMcG0022460	hconf	chr4_h1	52456315	52471844	+	651	coding	651	coding	2120	1956	11	complete		Sodium:neurotransmitter symporter	neurotransmitter:sodium symporter activity	IPR000175	GO:0016021	TRANSMEMBRANE;TRANSMEMBRANE;NON_CYTOPLASMIC_DOMAIN;TRANSMEMBRANE;NON_CYTOPLASMIC_DOMAIN;CYTOPLASMIC_DOMAIN;NON_CYTOPLASMIC_DOMAIN;CYTOPLASMIC_DOMAIN;NON_CYTOPLASMIC_DOMAIN;NON_CYTOPLASMIC_DOMAIN;TRANSMEMBRANE;CYTOPLASMIC_DOMAIN;CYTOPLASMIC_DOMAIN;TRANSMEMBRANE;TRANSMEMBRANE;CYTOPLASMIC_DOMAIN;CYTOPLASMIC_DOMAIN;TRANSMEMBRANE;TRANSMEMBRANE;TRANSMEMBRANE;TRANSMEMBRANE;TRANSMEMBRANE;TRANSMEMBRANE;NON_CYTOPLASMIC_DOMAIN;CYTOPLASMIC_DOMAIN		PTHR11616:SODIUM/CHLORIDE DEPENDENT TRANSPORTER	PS50267:Sodium:neurotransmitter symporter family profile.	SSF161070:SNF-like	PF00209:Sodium:neurotransmitter symporter family				PS00610:Sodium:neurotransmitter symporter family signature 1.		PR00176:Sodium/chloride neurotransmitter symporter signature;PR00176:Sodium/chloride neurotransmitter symporter signature;PR00176:Sodium/chloride neurotransmitter symporter signature;PR00176:Sodium/chloride neurotransmitter symporter signature;PR00176:Sodium/chloride neurotransmitter symporter signature;PR00176:Sodium/chloride neurotransmitter symporter signature;PR00176:Sodium/chloride neurotransmitter symporter signature;PR00176:Sodium/chloride neurotransmitter symporter signature	COG0733@1|root,KOG3660@2759|Eukaryota,38E26@33154|Opisthokonta,3BBRV@33208|Metazoa,3CRC1@33213|Bilateria	T		ko:K05038		KOG3660	-	m07	GO:0016021	S3h1G0053167:Sodium:neurotransmitter_symporter	5	YES	h2SMcT0022360.1;h2SMcT0022360.2;h2SMcT0022360.3;h2SMcT0022360.4;h2SMcT0022360.5	h2SMcT0022360.1|complete introns|100 qcov|100 ident|S3h1T0053167.1|perfect_match|1 ident|1 qcov|1 tcov;h2SMcT0022360.2|complete introns|100 qcov|100 ident|S3h1T0053167.1|perfect_match|1 ident|1 qcov|1 tcov;h2SMcT0022360.3|complete introns|100 qcov|100 ident|S3h1T0053167.1|perfect_match|1 ident|1 qcov|1 tcov;h2SMcT0022360.4|complete introns|100 qcov|100 ident|S3h1T0053167.1|perfect_match|1 ident|1 qcov|1 tcov;h2SMcT0022360.5|complete introns|100 qcov|100 ident|S3h1T0053167.1|perfect_match|1 ident|1 qcov|1 tcov
S3h1G0053168	S3h1T0053168.1	h1SMcG0022461	hconf	chr4_h1	52477228	52481001	+	324	coding	324	coding	1303	975	7	complete			Alpha-tocopherol transfer protein-like				G3DSA:3.40.525.10:NA;G3DSA:1.20.5.1200:NA;G3DSA:1.10.8.20:NA	PTHR10174:ALPHA-TOCOPHEROL TRANSFER PROTEIN-RELATED	PS50191:CRAL-TRIO lipid binding domain profile.	SSF52087:CRAL/TRIO domain;SSF46938:CRAL/TRIO N-terminal domain	PF00650:CRAL/TRIO domain		cd00170:SEC14			SM00516:sec14_4	PR00180:Cellular retinaldehyde-binding protein signature;PR00180:Cellular retinaldehyde-binding protein signature;PR00180:Cellular retinaldehyde-binding protein signature	KOG1471@1|root,KOG1471@2759|Eukaryota,39XD4@33154|Opisthokonta,3BJZB@33208|Metazoa,3D6ER@33213|Bilateria	I				KOG1471	-	m07		S3h1G0053168	1	YES	h2SMcT0022361.1	h2SMcT0022361.1|complete introns|100 qcov|100 ident|S3h1T0053168.1|perfect_match|1 ident|1 qcov|1 tcov
S3h1G0053169	S3h1T0053169.2	h1SMcG0022462	hconf	chr4_h1	52482689	52494261	+	503	coding	503	coding	1638	1512	8	complete		Aminotransferase ALAT1/2-like;Pyridoxal phosphate-dependent transferase, major domain;Pyridoxal phosphate-dependent transferase, small domain	alanine-oxo-acid transaminase activity	IPR045088;IPR015421;IPR015422	GO:0003824|GO:0008483		G3DSA:3.40.640.10:NA;G3DSA:3.90.1150.10:Aspartate Aminotransferase, domain 1;G3DSA:1.10.287.1970:NA	PTHR11751:ALANINE AMINOTRANSFERASE		SSF53383:PLP-dependent transferases	PF00155:Aminotransferase class I and II		cd00609:AAT_like					COG0436@1|root,KOG0258@2759|Eukaryota,38H3G@33154|Opisthokonta,3B98X@33208|Metazoa,3CTZ7@33213|Bilateria	E	GPT2	ko:K00814	GO:0004021,GO:0005576,GO:0005615,GO:0005622,GO:0005623,GO:0005737,GO:0005739,GO:0005759,GO:0005829,GO:0006103,GO:0006807,GO:0008144,GO:0008652,GO:0030170,GO:0042851,GO:0044237,GO:0044249,GO:0044421,GO:0044422,GO:0044424,GO:0044429,GO:0044444,GO:0044446,GO:0044464,GO:0046394,GO:0048037,GO:0050662,GO:0051186,GO:0071704,GO:1901564,GO:1901566,GO:1901576	KOG0258	GPT2-like	NA	,G,O,:,0,0,0,4,0,2,1,,,G,O,:,0,0,0,5,5,7,6,,,G,O,:,0,0,0,5,6,1,5,,,G,O,:,0,0,0,5,6,2,2,,,G,O,:,0,0,0,5,6,2,3,,,G,O,:,0,0,0,5,7,3,7,,,G,O,:,0,0,0,5,7,3,9,,,G,O,:,0,0,0,5,7,5,9,,,G,O,:,0,0,0,5,8,2,9,,,G,O,:,0,0,0,6,1,0,3,,,G,O,:,0,0,0,6,8,0,7,,,G,O,:,0,0,0,8,1,4,4,,,G,O,:,0,0,0,8,6,5,2,,,G,O,:,0,0,3,0,1,7,0,,,G,O,:,0,0,4,2,8,5,1,,,G,O,:,0,0,4,4,2,3,7,,,G,O,:,0,0,4,4,2,4,9,,,G,O,:,0,0,4,4,4,2,1,,,G,O,:,0,0,4,4,4,2,2,,,G,O,:,0,0,4,4,4,2,4,,,G,O,:,0,0,4,4,4,2,9,,,G,O,:,0,0,4,4,4,4,4,,,G,O,:,0,0,4,4,4,4,6,,,G,O,:,0,0,4,4,4,6,4,,,G,O,:,0,0,4,6,3,9,4,,,G,O,:,0,0,4,8,0,3,7,,,G,O,:,0,0,5,0,6,6,2,,,G,O,:,0,0,5,1,1,8,6,,,G,O,:,0,0,7,1,7,0,4,,,G,O,:,1,9,0,1,5,6,4,,,G,O,:,1,9,0,1,5,6,6,,,G,O,:,1,9,0,1,5,7,6,,,G,O,:,0,0,0,3,8,2,4,|,G,O,:,0,0,0,8,4,8,3,	S3h1G0053169:GPT2	3	YES	h2SMcT0022362.1;h2SMcT0022362.2;h2SMcT0022362.3	h2SMcT0022362.1|complete introns|100 qcov|100 ident|S3h1T0053169.1|perfect_match|1 ident|1 qcov|1 tcov;h2SMcT0022362.2|complete introns|100 qcov|100 ident|S3h1T0053169.2|perfect_match|1 ident|1 qcov|1 tcov;h2SMcT0022362.3|complete introns|100 qcov|100 ident|S3h1T0053169.3|perfect_match|1 ident|1 qcov|1 tcov
S3h1G0053170	S3h1T0053170.1	h1SMcG0022463	hconf	chr4_h1	52495886	52496623	+	160	coding	160	coding	689	483	2	complete																								-	m36		S3h1G0053170	1	YES	h2SMcT0022363.1	h2SMcT0022363.1|complete introns|100 qcov|100 ident|S3h1T0053170.1|perfect_match|1 ident|1 qcov|1 tcov
S3h1G0053171	S3h1T0053171.1	h1SMnG0034720	hconf	chr4_h1	52496066	52497341	-		non-coding		non-coding	1163	0	3	5_prime_incomplete																								-	m12		S3h1G0053171	2	YES			h2SMnT0034837.1;h2SMnT0034837.2	h2SMnT0034837.1|complete introns|100 qcov|100 ident|no cds match;h2SMnT0034837.2|partial(k) introns|100 qcov|100 ident|no cds match
S3h1G0053172	S3h1T0053172.2	h1SMcG0022464	hconf	chr4_h1	52499026	52510447	-	419	coding	419	coding	1583	1260	6	complete								PTHR19232:CENTROCORTIN FAMILY MEMBER;PTHR19232:CENTROCORTIN FAMILY MEMBER				Coil:Coil;Coil:Coil;Coil:Coil;Coil:Coil						2C4BD@1|root,2QUPP@2759|Eukaryota,38FJJ@33154|Opisthokonta,3BGVS@33208|Metazoa,3D10B@33213|Bilateria		CDR2		GO:0005622,GO:0005623,GO:0005737,GO:0044424,GO:0044464	2QUPP	CDR2-like	NA	GO:0005622,GO:0005623,GO:0005737,GO:0044424,GO:0044464	S3h1G0053172:CDR2	2	YES	h2SMcT0022364.1;h2SMcT0022364.2	h2SMcT0022364.1|complete introns|100 qcov|100 ident|S3h1T0053172.1|perfect_match|1 ident|1 qcov|1 tcov;h2SMcT0022364.2|complete introns|100 qcov|100 ident|S3h1T0053172.2|perfect_match|1 ident|1 qcov|1 tcov
S3h1G0053173	S3h1T0053173.1	h1SMcG0022465	other	chr4_h1	52522912	52524297	+	461	coding	461	coding	1386	1383	1	5_prime_incomplete			K02A2.6-like				G3DSA:4.10.60.10:NA		PS50158:Zinc finger CCHC-type profile.;PS50158:Zinc finger CCHC-type profile.	SSF57756:Retrovirus zinc finger-like domains	PF00098:Zinc knuckle	Coil:Coil;Coil:Coil;Coil:Coil		mobidb-lite:consensus disorder prediction		SM00343:c2hcfinal6;SM00343:c2hcfinal6;SM00343:c2hcfinal6		COG2801@1|root,KOG0017@2759|Eukaryota,38F42@33154|Opisthokonta,3BA5H@33208|Metazoa,3CWAK@33213|Bilateria	E				KOG0017	-	NA		S3h1G0053173
S3h1G0053174	S3h1T0053174.1	h1SMcG0022466	other	chr4_h1	52525813	52532283	+	2156	coding	2156	coding	6471	6468	1	5_prime_incomplete			K02A2.6-like			CYTOPLASMIC_DOMAIN;TRANSMEMBRANE;CYTOPLASMIC_DOMAIN;TRANSMEMBRANE;NON_CYTOPLASMIC_DOMAIN;TRANSMEMBRANE;NON_CYTOPLASMIC_DOMAIN	G3DSA:2.40.70.10:Acid Proteases;G3DSA:3.30.70.270:NA;G3DSA:2.60.210.10:Apoptosis, Tumor Necrosis Factor Receptor Associated Protein 2; Chain A;G3DSA:3.10.10.10:HIV Type 1 Reverse Transcriptase, subunit A, domain 1	PTHR24559:SF363:NA;PTHR24559:TRANSPOSON TY3-I GAG-POL POLYPROTEIN	PS50175:Aspartyl protease, retroviral-type family profile.;PS50144:MATH/TRAF domain profile.;PS50878:Reverse transcriptase (RT) catalytic domain profile.	SSF50630:Acid proteases;SSF49599:TRAF domain-like;SSF56672:DNA/RNA polymerases	PF00077:Retroviral aspartyl protease;PF00078:Reverse transcriptase (RNA-dependent DNA polymerase)	Coil:Coil;Coil:Coil;Coil:Coil	cd01647:RT_LTR;cd00303:retropepsin_like	mobidb-lite:consensus disorder prediction;mobidb-lite:consensus disorder prediction;mobidb-lite:consensus disorder prediction;mobidb-lite:consensus disorder prediction				COG2801@1|root,KOG0017@2759|Eukaryota,38F42@33154|Opisthokonta,3BA5H@33208|Metazoa,3CWAK@33213|Bilateria	E				KOG0017	-	NA		S3h1G0053174
S3h1G0053175	S3h1T0053175.1	h1SMcG0022467	hconf	chr4_h1	52560605	52579399	+	686	coding	686	coding	2672	2061	3	complete		Voltage-gated potassium channel	voltage-gated potassium channel activity	IPR028325	GO:0005249|GO:0006813|GO:0008076	NON_CYTOPLASMIC_DOMAIN;NON_CYTOPLASMIC_DOMAIN;TRANSMEMBRANE;CYTOPLASMIC_DOMAIN;TRANSMEMBRANE;CYTOPLASMIC_DOMAIN;NON_CYTOPLASMIC_DOMAIN;CYTOPLASMIC_DOMAIN;TRANSMEMBRANE;TRANSMEMBRANE;CYTOPLASMIC_DOMAIN;TRANSMEMBRANE;TRANSMEMBRANE	G3DSA:1.20.120.350:NA;G3DSA:1.10.287.70:NA;G3DSA:3.30.710.10:Potassium Channel Kv1.1; Chain A	PTHR11537:SF252:SHAW-LIKE, ISOFORM C;PTHR11537:VOLTAGE-GATED POTASSIUM CHANNEL		SSF54695:POZ domain;SSF81324:Voltage-gated potassium channels	PF00520:Ion transport protein;PF02214:BTB/POZ domain			mobidb-lite:consensus disorder prediction;mobidb-lite:consensus disorder prediction;mobidb-lite:consensus disorder prediction;mobidb-lite:consensus disorder prediction;mobidb-lite:consensus disorder prediction		SM00225:BTB_4	PR01498:Shaw voltage-gated K+ channel family signature;PR01498:Shaw voltage-gated K+ channel family signature;PR01498:Shaw voltage-gated K+ channel family signature;PR01498:Shaw voltage-gated K+ channel family signature;PR00169:Potassium channel signature;PR00169:Potassium channel signature;PR00169:Potassium channel signature;PR00169:Potassium channel signature;PR00169:Potassium channel signature;PR00169:Potassium channel signature;PR00169:Potassium channel signature;PR00169:Potassium channel signature;PR01491:Voltage-gated potassium channel family signature;PR01491:Voltage-gated potassium channel family signature;PR01491:Voltage-gated potassium channel family signature;PR01491:Voltage-gated potassium channel family signature	COG2126@1|root,KOG3713@2759|Eukaryota,38D0S@33154|Opisthokonta,3BAS8@33208|Metazoa,3CR98@33213|Bilateria	P				KOG3713	-	m52	GO:0005249|GO:0006813|GO:0008076	S3h1G0053175:Voltage-gated_potassium_channel	2	NO	h2SMcT0022365.1	h2SMcT0022365.1|partial(j) introns|100 qcov|99.5 ident|S3h1T0053175.1|perfect_match|0.994 ident|1 qcov|1 tcov	h2SMnT0034838.1	h2SMnT0034838.1|partial(i) introns|100 qcov|100 ident|no cds match
S3h1G0053176	S3h1T0053176.1	h1SMnG0034721	other	chr4_h1	52564975	52565676	-		non-coding		non-coding	642	0	2	5_prime_incomplete																								-	NA		S3h1G0053176	1	YES			h2SMnT0034839.1	h2SMnT0034839.1|complete introns|100 qcov|100 ident|no cds match
S3h1G0053177	S3h1T0053177.1	h1SMnG0034722	other	chr4_h1	52573401	52573700	-		non-coding		non-coding	300	0	1	5_prime_incomplete																								-	NA		S3h1G0053177	1	NO			h2SMnT0034840.1	h2SMnT0034840.1|partial(k) introns|100 qcov|100 ident|no cds match
S3h1G0053178	S3h1T0053178.1	h1SMnG0034723	other	chr4_h1	52573783	52574223	-		non-coding		non-coding	441	0	1	5_prime_incomplete																								-	NA		S3h1G0053178	1	NO			h2SMnT0034841.1	h2SMnT0034841.1|partial(k) introns|100 qcov|100 ident|no cds match
S3h1G0053179	S3h1T0053179.1	h1SMnG0034724	other	chr4_h1	52581390	52581698	-		non-coding	51	coding	309	0	1	5_prime_incomplete																								-	NA		S3h1G0053179	1	NO			h2SMnT0034842.1	h2SMnT0034842.1|partial(k) introns|100 qcov|100 ident|no cds match
S3h1G0053180	S3h1T0053180.2	h1SMnG0034725	other	chr4_h1	52605331	52611290	+	123	coding	123	coding	3008	372	4	complete						CYTOPLASMIC_DOMAIN;TRANSMEMBRANE;NON_CYTOPLASMIC_DOMAIN																		-	NA		S3h1G0053180	4	YES	h2SMcT0022366.1	h2SMcT0022366.1|complete introns|100 qcov|100 ident|S3h1T0053180.2|perfect_match|1 ident|1 qcov|1 tcov	h2SMnT0034843.1;h2SMnT0034844.1;h2SMnT0034844.2	h2SMnT0034843.1|complete introns|100 qcov|100 ident|no cds match;h2SMnT0034844.1|complete introns|100 qcov|100 ident|no cds match;h2SMnT0034844.2|partial(k) introns|100 qcov|100 ident|no cds match
S3h1G0053181	S3h1T0053181.1	h1SMcG0022469	hconf	chr4_h1	52612472	52613723	+	288	coding	288	coding	1207	867	2	complete			Nuclear speckle splicing regulatory protein 1-like					PTHR31938:NUCLEAR SPECKLE SPLICING REGULATORY PROTEIN 1			PF09745:Nuclear speckle splicing regulatory protein 1, N-terminal	Coil:Coil;Coil:Coil		mobidb-lite:consensus disorder prediction;mobidb-lite:consensus disorder prediction;mobidb-lite:consensus disorder prediction;mobidb-lite:consensus disorder prediction;mobidb-lite:consensus disorder prediction				KOG2117@1|root,KOG2117@2759|Eukaryota,37MWQ@33090|Viridiplantae,3GDSQ@35493|Streptophyta	G		ko:K13206		KOG2117	-	NA		S3h1G0053181	1	YES	h2SMcT0022367.1	h2SMcT0022367.1|complete introns|100 qcov|100 ident|S3h1T0053181.1|perfect_match|1 ident|1 qcov|1 tcov
