## Supporting Tables S1-15 for "Stepwise emergence of recombination suppression precedes fissiparous asexuality in the *planarian Schmidtea mediterranea*" (part 48 of 71)

### Sheet: TABS3 (continued)
Table S3.Functional and homology annotation of the schMedS3 haplotype 1 reference annotation.
S3h1G0053182	S3h1T0053182.1	h1SMcG0022470	hconf	chr4_h1	52614987	52615507	+	122	coding	122	coding	469	369	2	complete		Small nuclear ribonucleoprotein Sm D3;Like-Sm (LSM) domain containing protein, LSm4/SmD1/SmD3	histone pre-mRNA DCP binding	IPR034099;IPR027141	GO:0000387|GO:0005681|GO:0006396		G3DSA:2.30.30.100:NA	PTHR23338:SMALL NUCLEAR RIBONUCLEOPROTEIN SM;PTHR23338:SF17:SMALL NUCLEAR RIBONUCLEOPROTEIN SM D3		SSF50182:Sm-like ribonucleoproteins	PF01423:LSM domain		cd01721:Sm_D3			SM00651:Sm3		COG1958@1|root,KOG3172@2759|Eukaryota,3A1ZB@33154|Opisthokonta,3BPBZ@33208|Metazoa,3D686@33213|Bilateria	A	SNRPD3	ko:K11088	GO:0000003,GO:0000243,GO:0000245,GO:0000387,GO:0000398,GO:0002520,GO:0005622,GO:0005623,GO:0005634,GO:0005654,GO:0005682,GO:0005683,GO:0005685,GO:0005686,GO:0005687,GO:0005689,GO:0005697,GO:0005829,GO:0006366,GO:0006369,GO:0006464,GO:0006479,GO:0006725,GO:0006807,GO:0007308,GO:0007314,GO:0007315,GO:0007350,GO:0007351,GO:0007399,GO:0007417,GO:0007422,GO:0007517,GO:0008334,GO:0008358,GO:0009790,GO:0009952,GO:0009994,GO:0010467,GO:0016604,GO:0018130,GO:0019438,GO:0019899,GO:0019953,GO:0022613,GO:0030182,GO:0030620,GO:0031981,GO:0032504,GO:0034622,GO:0034641,GO:0034645,GO:0034709,GO:0034715,GO:0034719,GO:0043186,GO:0044237,GO:0044249,GO:0044260,GO:0044267,GO:0044271,GO:0044422,GO:0044424,GO:0044428,GO:0044444,GO:0044446,GO:0044451,GO:0044464,GO:0044703,GO:0045451,GO:0046483,GO:0048477,GO:0048542,GO:0048599,GO:0048699,GO:0051170,GO:0051704,GO:0060293,GO:0070034,GO:0071007,GO:0071010,GO:0071011,GO:0071208,GO:0071209,GO:0071704,GO:0097526,GO:0097659,GO:1901360,GO:1901362,GO:1901363,GO:1901564,GO:1901576,GO:1990446	KOG3172	SNRPD3-like	NA	,G,O,:,0,0,0,0,0,0,3,,,G,O,:,0,0,0,0,2,4,3,,,G,O,:,0,0,0,0,2,4,5,,,G,O,:,0,0,0,0,3,8,7,,,G,O,:,0,0,0,0,3,9,8,,,G,O,:,0,0,0,2,5,2,0,,,G,O,:,0,0,0,5,6,2,2,,,G,O,:,0,0,0,5,6,2,3,,,G,O,:,0,0,0,5,6,3,4,,,G,O,:,0,0,0,5,6,5,4,,,G,O,:,0,0,0,5,6,8,2,,,G,O,:,0,0,0,5,6,8,3,,,G,O,:,0,0,0,5,6,8,5,,,G,O,:,0,0,0,5,6,8,6,,,G,O,:,0,0,0,5,6,8,7,,,G,O,:,0,0,0,5,6,8,9,,,G,O,:,0,0,0,5,6,9,7,,,G,O,:,0,0,0,5,8,2,9,,,G,O,:,0,0,0,6,3,6,6,,,G,O,:,0,0,0,6,3,6,9,,,G,O,:,0,0,0,6,4,6,4,,,G,O,:,0,0,0,6,4,7,9,,,G,O,:,0,0,0,6,7,2,5,,,G,O,:,0,0,0,6,8,0,7,,,G,O,:,0,0,0,7,3,0,8,,,G,O,:,0,0,0,7,3,1,4,,,G,O,:,0,0,0,7,3,1,5,,,G,O,:,0,0,0,7,3,5,0,,,G,O,:,0,0,0,7,3,5,1,,,G,O,:,0,0,0,7,3,9,9,,,G,O,:,0,0,0,7,4,1,7,,,G,O,:,0,0,0,7,4,2,2,,,G,O,:,0,0,0,7,5,1,7,,,G,O,:,0,0,0,8,3,3,4,,,G,O,:,0,0,0,8,3,5,8,,,G,O,:,0,0,0,9,7,9,0,,,G,O,:,0,0,0,9,9,5,2,,,G,O,:,0,0,0,9,9,9,4,,,G,O,:,0,0,1,0,4,6,7,,,G,O,:,0,0,1,6,6,0,4,,,G,O,:,0,0,1,8,1,3,0,,,G,O,:,0,0,1,9,4,3,8,,,G,O,:,0,0,1,9,8,9,9,,,G,O,:,0,0,1,9,9,5,3,,,G,O,:,0,0,2,2,6,1,3,,,G,O,:,0,0,3,0,1,8,2,,,G,O,:,0,0,3,0,6,2,0,,,G,O,:,0,0,3,1,9,8,1,,,G,O,:,0,0,3,2,5,0,4,,,G,O,:,0,0,3,4,6,2,2,,,G,O,:,0,0,3,4,6,4,1,,,G,O,:,0,0,3,4,6,4,5,,,G,O,:,0,0,3,4,7,0,9,,,G,O,:,0,0,3,4,7,1,5,,,G,O,:,0,0,3,4,7,1,9,,,G,O,:,0,0,4,3,1,8,6,,,G,O,:,0,0,4,4,2,3,7,,,G,O,:,0,0,4,4,2,4,9,,,G,O,:,0,0,4,4,2,6,0,,,G,O,:,0,0,4,4,2,6,7,,,G,O,:,0,0,4,4,2,7,1,,,G,O,:,0,0,4,4,4,2,2,,,G,O,:,0,0,4,4,4,2,4,,,G,O,:,0,0,4,4,4,2,8,,,G,O,:,0,0,4,4,4,4,4,,,G,O,:,0,0,4,4,4,4,6,,,G,O,:,0,0,4,4,4,5,1,,,G,O,:,0,0,4,4,4,6,4,,,G,O,:,0,0,4,4,7,0,3,,,G,O,:,0,0,4,5,4,5,1,,,G,O,:,0,0,4,6,4,8,3,,,G,O,:,0,0,4,8,4,7,7,,,G,O,:,0,0,4,8,5,4,2,,,G,O,:,0,0,4,8,5,9,9,,,G,O,:,0,0,4,8,6,9,9,,,G,O,:,0,0,5,1,1,7,0,,,G,O,:,0,0,5,1,7,0,4,,,G,O,:,0,0,6,0,2,9,3,,,G,O,:,0,0,7,0,0,3,4,,,G,O,:,0,0,7,1,0,0,7,,,G,O,:,0,0,7,1,0,1,0,,,G,O,:,0,0,7,1,0,1,1,,,G,O,:,0,0,7,1,2,0,8,,,G,O,:,0,0,7,1,2,0,9,,,G,O,:,0,0,7,1,7,0,4,,,G,O,:,0,0,9,7,5,2,6,,,G,O,:,0,0,9,7,6,5,9,,,G,O,:,1,9,0,1,3,6,0,,,G,O,:,1,9,0,1,3,6,2,,,G,O,:,1,9,0,1,3,6,3,,,G,O,:,1,9,0,1,5,6,4,,,G,O,:,1,9,0,1,5,7,6,,,G,O,:,1,9,9,0,4,4,6,,,G,O,:,0,0,0,0,3,8,7,|,G,O,:,0,0,0,5,6,8,1,|,G,O,:,0,0,0,6,3,9,6,	S3h1G0053182:SNRPD3	1	YES	h2SMcT0022368.1	h2SMcT0022368.1|complete introns|100 qcov|100 ident|S3h1T0053182.1|perfect_match|1 ident|1 qcov|1 tcov
S3h1G0053183	S3h1T0053183.1	h1SMcG0022471	hconf	chr4_h1	52619353	52632682	-	391	coding	391	coding	1340	1176	2	5_prime_incomplete			Serpentine type 7TM GPCR chemoreceptor Srw			CYTOPLASMIC_DOMAIN;CYTOPLASMIC_DOMAIN;TRANSMEMBRANE;TRANSMEMBRANE;NON_CYTOPLASMIC_DOMAIN;TRANSMEMBRANE;NON_CYTOPLASMIC_DOMAIN;TRANSMEMBRANE;NON_CYTOPLASMIC_DOMAIN;TRANSMEMBRANE;CYTOPLASMIC_DOMAIN;NON_CYTOPLASMIC_DOMAIN;TRANSMEMBRANE;CYTOPLASMIC_DOMAIN;TRANSMEMBRANE	G3DSA:1.20.1070.10:NA	PTHR46273:MYOSUPPRESSIN RECEPTOR 1, ISOFORM B-RELATED	PS50262:G-protein coupled receptors family 1 profile.	SSF81321:Family A G protein-coupled receptor-like	PF10324:Serpentine type 7TM GPCR chemoreceptor Srw		cd14978:7tmA_FMRFamide_R-like			SM01381:7TM_GPCR_Srsx_2	PR00237:Rhodopsin-like GPCR superfamily signature;PR00237:Rhodopsin-like GPCR superfamily signature;PR00237:Rhodopsin-like GPCR superfamily signature;PR00237:Rhodopsin-like GPCR superfamily signature;PR00237:Rhodopsin-like GPCR superfamily signature	2BWNV@1|root,2THMW@2759|Eukaryota,39DWI@33154|Opisthokonta,3CHUU@33208|Metazoa,3DZCP@33213|Bilateria,40KU6@6231|Nematoda,1M48N@119089|Chromadorea,4122W@6236|Rhabditida	S				2THMW	dmsr-8-like	m11		S3h1G0053183	1	YES	h2SMcT0022369.1	h2SMcT0022369.1|complete introns|100 qcov|100 ident|S3h1T0053183.1|perfect_match|1 ident|1 qcov|1 tcov
S3h1G0053184	S3h1T0053184.1	h1SMcG0022472	hconf	chr4_h1	52645961	52646523	-	144	coding	144	coding	514	435	2	complete			Endothelial differentiation-related factor 1				G3DSA:1.10.260.40:NA	PTHR10245:SF15:ENDOTHELIAL DIFFERENTIATION-RELATED FACTOR 1;PTHR10245:ENDOTHELIAL DIFFERENTIATION-RELATED FACTOR 1 MULTIPROTEIN BRIDGING FACTOR 1	PS50943:Cro/C1-type HTH domain profile.	SSF47413:lambda repressor-like DNA-binding domains	PF01381:Helix-turn-helix;PF08523:Multiprotein bridging factor 1		cd00093:HTH_XRE	mobidb-lite:consensus disorder prediction;mobidb-lite:consensus disorder prediction;mobidb-lite:consensus disorder prediction		SM00530:mbf_short4		COG1813@1|root,KOG3398@2759|Eukaryota,3A1NN@33154|Opisthokonta,3BPD8@33208|Metazoa,3CWT3@33213|Bilateria,48E59@7711|Chordata,49AY8@7742|Vertebrata,4A36X@7898|Actinopterygii	K	EDF1	ko:K03627	GO:0003158,GO:0003713,GO:0005515,GO:0005622,GO:0005623,GO:0005634,GO:0005730,GO:0005737,GO:0005829,GO:0007275,GO:0007399,GO:0007417,GO:0007424,GO:0010628,GO:0019216,GO:0031323,GO:0031325,GO:0031326,GO:0031328,GO:0031981,GO:0043388,GO:0044422,GO:0044424,GO:0044428,GO:0044444,GO:0044446,GO:0044464,GO:0045446,GO:0045944,GO:0051171,GO:0051173,GO:1903506,GO:1903508,GO:2000112	KOG3398	EDF1-like	NA	GO:0003158,GO:0003713,GO:0005515,GO:0005622,GO:0005623,GO:0005634,GO:0005730,GO:0005737,GO:0005829,GO:0007275,GO:0007399,GO:0007417,GO:0007424,GO:0010628,GO:0019216,GO:0031323,GO:0031325,GO:0031326,GO:0031328,GO:0031981,GO:0043388,GO:0044422,GO:0044424,GO:0044428,GO:0044444,GO:0044446,GO:0044464,GO:0045446,GO:0045944,GO:0051171,GO:0051173,GO:1903506,GO:1903508,GO:2000112	S3h1G0053184:EDF1	1	YES	h2SMcT0022370.1	h2SMcT0022370.1|complete introns|100 qcov|100 ident|S3h1T0053184.1|perfect_match|1 ident|1 qcov|1 tcov
S3h1G0053185	S3h1T0053185.1	h1SMnG0034727	other	chr4_h1	52646964	52665027	+		non-coding		non-coding	256	0	2	5_prime_incomplete																								-	NA		S3h1G0053185	2	YES			h2SMnT0034845.1;h2SMnT0034845.2	h2SMnT0034845.1|complete introns|100 qcov|100 ident|no cds match;h2SMnT0034845.2|complete introns|100 qcov|100 ident|no cds match
S3h1G0053186	S3h1T0053186.1	h1SMcG0022473	hconf	chr4_h1	52667954	52669560	-	451	coding	451	coding	1607	1356	1	complete																								-	NA		S3h1G0053186	1	NO	h2SMcT0022371.1	h2SMcT0022371.1|partial(k) introns|100 qcov|100 ident|S3h1T0053186.1|perfect_match|1 ident|1 qcov|1 tcov
S3h1G0053187	S3h1T0053187.1	h1SMcG0022474	hconf	chr4_h1	52671215	52671843	+	169	coding	169	coding	586	510	2	complete	KF134120.1:upps					SIGNAL_PEPTIDE_H_REGION;SIGNAL_PEPTIDE_C_REGION;NON_CYTOPLASMIC_DOMAIN;SIGNAL_PEPTIDE;SIGNAL_PEPTIDE_N_REGION								mobidb-lite:consensus disorder prediction;mobidb-lite:consensus disorder prediction;mobidb-lite:consensus disorder prediction										upps	s19		S3h1G0053187:upps	1	YES	h2SMcT0022372.1	h2SMcT0022372.1|complete introns|100 qcov|100 ident|S3h1T0053187.1|perfect_match|1 ident|1 qcov|1 tcov
S3h1G0053188	S3h1T0053188.1	h1SMnG0034728	other	chr4_h1	52674489	52674866	-		non-coding	89	coding	293	0	2	5_prime_incomplete																								-	NA		S3h1G0053188	1	YES			h2SMnT0034846.1	h2SMnT0034846.1|complete introns|100 qcov|100 ident|no cds match
S3h1G0053189	S3h1T0053189.5	h1SMcG0022475	hconf	chr4_h1	52677580	52679762	-	216	coding	216	coding	753	651	5	complete						NON_CYTOPLASMIC_DOMAIN;SIGNAL_PEPTIDE_H_REGION;SIGNAL_PEPTIDE;SIGNAL_PEPTIDE_N_REGION;SIGNAL_PEPTIDE_C_REGION								mobidb-lite:consensus disorder prediction										-	s19		S3h1G0053189	5	YES	h2SMcT0022373.1;h2SMcT0022373.2;h2SMcT0022373.3;h2SMcT0022373.4;h2SMcT0022373.5	h2SMcT0022373.1|complete introns|100 qcov|100 ident|S3h1T0053189.1|perfect_match|1 ident|1 qcov|1 tcov;h2SMcT0022373.2|complete introns|100 qcov|100 ident|S3h1T0053189.2|perfect_match|1 ident|1 qcov|1 tcov;h2SMcT0022373.3|complete introns|100 qcov|100 ident|S3h1T0053189.3|perfect_match|1 ident|1 qcov|1 tcov;h2SMcT0022373.4|complete introns|100 qcov|100 ident|S3h1T0053189.4|perfect_match|1 ident|1 qcov|1 tcov;h2SMcT0022373.5|complete introns|100 qcov|100 ident|S3h1T0053189.5|perfect_match|1 ident|1 qcov|1 tcov
S3h1G0053190	S3h1T0053190.1	h1SMcG0022476	hconf	chr4_h1	52680031	52690415	+	289	coding	289	coding	1124	870	9	complete						SIGNAL_PEPTIDE_C_REGION;NON_CYTOPLASMIC_DOMAIN;SIGNAL_PEPTIDE_N_REGION;SIGNAL_PEPTIDE_H_REGION;SIGNAL_PEPTIDE																		-	s19		S3h1G0053190	20	YES	h2SMcT0022374.10;h2SMcT0022374.10;h2SMcT0022374.11;h2SMcT0022374.11;h2SMcT0022374.2;h2SMcT0022374.2;h2SMcT0022374.3;h2SMcT0022374.3;h2SMcT0022374.4;h2SMcT0022374.4;h2SMcT0022374.5;h2SMcT0022374.5;h2SMcT0022374.6;h2SMcT0022374.6;h2SMcT0022374.7;h2SMcT0022374.7;h2SMcT0022374.8;h2SMcT0022374.8;h2SMcT0022374.9;h2SMcT0022374.9	h2SMcT0022374.10|complete introns|100 qcov|100 ident|S3h1T0053190.11|perfect_match|1 ident|1 qcov|1 tcov;h2SMcT0022374.10|complete introns|100 qcov|99.8 ident|S3h1T0053190.11|perfect_match|1 ident|1 qcov|1 tcov;h2SMcT0022374.11|complete introns|100 qcov|100 ident|S3h1T0053190.9|perfect_match|1 ident|1 qcov|1 tcov;h2SMcT0022374.11|partial(m) introns|100 qcov|99.5 ident|S3h1T0053190.9|perfect_match|1 ident|1 qcov|1 tcov;h2SMcT0022374.2|complete introns|100 qcov|100 ident|S3h1T0053190.2|perfect_match|1 ident|1 qcov|1 tcov;h2SMcT0022374.2|partial(m) introns|100 qcov|99.6 ident|S3h1T0053190.2|perfect_match|1 ident|1 qcov|1 tcov;h2SMcT0022374.3|complete introns|100 qcov|100 ident|S3h1T0053190.3|perfect_match|1 ident|1 qcov|1 tcov;h2SMcT0022374.3|partial(j) introns|100 qcov|99.4 ident|S3h1T0053190.3|perfect_match|1 ident|1 qcov|1 tcov;h2SMcT0022374.4|partial(n) introns|100 qcov|100 ident|S3h1T0053190.9|partial_in_both|0.989 ident|0.694 qcov|0.405 tcov;h2SMcT0022374.4|partial(n) introns|100 qcov|99.1 ident|S3h1T0053190.9|partial_in_both|0.989 ident|0.694 qcov|0.405 tcov;h2SMcT0022374.5|complete introns|100 qcov|100 ident|S3h1T0053190.4|perfect_match|1 ident|1 qcov|1 tcov;h2SMcT0022374.5|partial(m) introns|100 qcov|99.6 ident|S3h1T0053190.4|perfect_match|1 ident|1 qcov|1 tcov;h2SMcT0022374.6|complete introns|100 qcov|100 ident|S3h1T0053190.5|perfect_match|1 ident|1 qcov|1 tcov;h2SMcT0022374.6|partial(m) introns|100 qcov|99.4 ident|S3h1T0053190.5|perfect_match|1 ident|1 qcov|1 tcov;h2SMcT0022374.7|complete introns|100 qcov|100 ident|S3h1T0053190.6|perfect_match|1 ident|1 qcov|1 tcov;h2SMcT0022374.7|complete introns|100 qcov|99.6 ident|S3h1T0053190.6|perfect_match|1 ident|1 qcov|1 tcov;h2SMcT0022374.8|complete introns|100 qcov|100 ident|S3h1T0053190.7|perfect_match|1 ident|1 qcov|1 tcov;h2SMcT0022374.8|complete introns|100 qcov|99.8 ident|S3h1T0053190.7|perfect_match|1 ident|1 qcov|1 tcov;h2SMcT0022374.9|complete introns|100 qcov|100 ident|S3h1T0053190.10|perfect_match|1 ident|1 qcov|1 tcov;h2SMcT0022374.9|complete introns|100 qcov|99.6 ident|S3h1T0053190.10|perfect_match|1 ident|1 qcov|1 tcov
S3h1G0053191	S3h1T0053191.1	h1SMcG0022477	hconf	chr4_h1	52688563	52689117	-	130	coding	130	coding	473	393	2	complete						SIGNAL_PEPTIDE;SIGNAL_PEPTIDE_N_REGION;SIGNAL_PEPTIDE_C_REGION;SIGNAL_PEPTIDE_H_REGION;NON_CYTOPLASMIC_DOMAIN						Coil:Coil		mobidb-lite:consensus disorder prediction;mobidb-lite:consensus disorder prediction										-	s19		S3h1G0053191	2	YES	h2SMcT0022375.1	h2SMcT0022375.1|complete introns|100 qcov|100 ident|S3h1T0053191.1|perfect_match|1 ident|1 qcov|1 tcov	h2SMnT0034847.1	h2SMnT0034847.1|partial(j) introns|100 qcov|99.8 ident|no cds match
S3h1G0053192	S3h1T0053192.1	h1SMnG0034730	other	chr4_h1	52692005	52692323	-		non-coding		non-coding	319	0	1	5_prime_incomplete																								-	NA		S3h1G0053192	1	NO			h2SMnT0034848.1	h2SMnT0034848.1|partial(k) introns|100 qcov|100 ident|no cds match
S3h1G0053193	S3h1T0053193.1	h1SMcG0022478	hconf	chr4_h1	52692893	52694824	+	328	coding	328	coding	1697	987	6	complete			CRAL/TRIO domain				G3DSA:1.20.5.1200:NA;G3DSA:3.40.525.10:NA;G3DSA:1.10.8.20:NA	PTHR10174:ALPHA-TOCOPHEROL TRANSFER PROTEIN-RELATED	PS50191:CRAL-TRIO lipid binding domain profile.	SSF52087:CRAL/TRIO domain;SSF46938:CRAL/TRIO N-terminal domain	PF00650:CRAL/TRIO domain		cd00170:SEC14			SM01100:CRAL_TRIO_N_2	PR00180:Cellular retinaldehyde-binding protein signature;PR00180:Cellular retinaldehyde-binding protein signature;PR00180:Cellular retinaldehyde-binding protein signature	KOG1471@1|root,KOG1471@2759|Eukaryota,3ARI8@33154|Opisthokonta,3C26F@33208|Metazoa,3DIIV@33213|Bilateria	I				KOG1471	-	m01		S3h1G0053193	2	YES	h2SMcT0022376.1;h2SMcT0022376.2	h2SMcT0022376.1|complete introns|100 qcov|100 ident|S3h1T0053193.1|perfect_match|1 ident|1 qcov|1 tcov;h2SMcT0022376.2|complete introns|100 qcov|100 ident|S3h1T0053193.2|perfect_match|1 ident|1 qcov|1 tcov
S3h1G0053194	S3h1T0053194.1	h1SMnG0034731	other	chr4_h1	52696594	52717694	-		non-coding		non-coding	281	0	2	5_prime_incomplete																								-	NA		S3h1G0053194	3	YES			h2SMnT0034849.1;h2SMnT0034849.2;h2SMnT0034849.3	h2SMnT0034849.1|partial(e) introns|100 qcov|100 ident|no cds match;h2SMnT0034849.2|complete introns|100 qcov|100 ident|no cds match;h2SMnT0034849.3|complete introns|100 qcov|100 ident|no cds match
S3h1G0053195	S3h1T0053195.1	h1SMnG0034732	other	chr4_h1	52706501	52707803	-		non-coding	47	coding	1248	0	2	5_prime_incomplete																								-	NA		S3h1G0053195	1	YES			h2SMnT0034850.1	h2SMnT0034850.1|complete introns|100 qcov|100 ident|no cds match
S3h1G0053196	S3h1T0053196.1	liftover_dd_Smed_v6_PCFL__dd_Smed_v6_12563_0_1__chr4_h1-52722140-52723272		chr4_h1	52722141	52723272	+		non-coding	125	coding	1093	0	2	5_prime_incomplete																											S3h1G0053196
S3h1G0053197	S3h1T0053197.1	h1SMcG0022479	other	chr4_h1	52725039	52730008	+	649	coding	649	coding	4836	1947	2	3_prime_incomplete			K02A2.6-like				G3DSA:4.10.60.10:NA		PS50158:Zinc finger CCHC-type profile.	SSF57756:Retrovirus zinc finger-like domains	PF00098:Zinc knuckle	Coil:Coil;Coil:Coil;Coil:Coil;Coil:Coil		mobidb-lite:consensus disorder prediction		SM00343:c2hcfinal6;SM00343:c2hcfinal6;SM00343:c2hcfinal6		COG2801@1|root,KOG0017@2759|Eukaryota,38F42@33154|Opisthokonta,3BA5H@33208|Metazoa,3CWAK@33213|Bilateria,41WI3@6656|Arthropoda,3SIRK@50557|Insecta,3ECJT@33342|Paraneoptera	O				KOG0017	-	NA		S3h1G0053197	2	YES	h2SMcT0022377.1	h2SMcT0022377.1|complete introns|100 qcov|100 ident|S3h1T0053197.1|partial_in_reference|1 ident|0.604 qcov|1 tcov	h2SMnT0013714.1	h2SMnT0013714.1|partial(x) introns|99.8 qcov|89.4 ident|no cds match
S3h1G0053198	S3h1T0053198.1	h1SMcG0022480	other	chr4_h1	52731746	52734172	+	366	coding	366	coding	2427	1098	1	3_prime_incomplete												Coil:Coil;Coil:Coil;Coil:Coil;Coil:Coil												-	NA		S3h1G0053198	1	NO	h2SMcT0022378.1	h2SMcT0022378.1|partial(c) introns|100 qcov|100 ident|S3h1T0053198.1|partial_in_query|1 ident|1 qcov|0.896 tcov
S3h1G0053199	S3h1T0053199.1	liftover_dd_Smed_v6_PCFL__dd_Smed_v6_12563_0_1__chr4_h1-52739419-52740551		chr4_h1	52739420	52740551	+		non-coding	125	coding	1093	0	2	5_prime_incomplete																											S3h1G0053199
S3h1G0053200	S3h1T0053200.1	h1SMnG0034734	other	chr4_h1	52745031	52745420	-		non-coding	69	coding	390	0	1	5_prime_incomplete																								-	NA		S3h1G0053200	1	NO			h2SMnT0034852.1	h2SMnT0034852.1|partial(k) introns|100 qcov|100 ident|no cds match
S3h1G0053201	S3h1T0053201.3	h1SMcG0022481	hconf	chr4_h1	52745429	52748902	-	325	coding	325	coding	1228	978	7	complete			transfer protein-like				G3DSA:1.10.8.20:NA;G3DSA:1.20.5.1200:NA;G3DSA:3.40.525.10:NA	PTHR10174:ALPHA-TOCOPHEROL TRANSFER PROTEIN-RELATED	PS50191:CRAL-TRIO lipid binding domain profile.	SSF52087:CRAL/TRIO domain;SSF46938:CRAL/TRIO N-terminal domain	PF00650:CRAL/TRIO domain		cd00170:SEC14			SM00516:sec14_4;SM01100:CRAL_TRIO_N_2	PR00180:Cellular retinaldehyde-binding protein signature;PR00180:Cellular retinaldehyde-binding protein signature;PR00180:Cellular retinaldehyde-binding protein signature	KOG1471@1|root,KOG1471@2759|Eukaryota,39K53@33154|Opisthokonta,3BBSK@33208|Metazoa,3CU7Z@33213|Bilateria,480RT@7711|Chordata,48VHS@7742|Vertebrata,4A09W@7898|Actinopterygii	I	TTPAL			KOG1471	-	s05		S3h1G0053201:TTPAL	1	YES	h2SMcT0022379.1	h2SMcT0022379.1|complete introns|100 qcov|100 ident|S3h1T0053201.3|perfect_match|1 ident|1 qcov|1 tcov
S3h1G0053202	S3h1T0053202.3	h1SMcG0022482	hconf	chr4_h1	52749457	52753625	-	325	coding	325	coding	1372	978	8	complete			CRAL/TRIO domain				G3DSA:1.10.8.20:NA;G3DSA:3.40.525.10:NA;G3DSA:1.20.5.1200:NA	PTHR10174:ALPHA-TOCOPHEROL TRANSFER PROTEIN-RELATED	PS50191:CRAL-TRIO lipid binding domain profile.	SSF46938:CRAL/TRIO N-terminal domain;SSF52087:CRAL/TRIO domain	PF00650:CRAL/TRIO domain		cd00170:SEC14			SM00516:sec14_4;SM01100:CRAL_TRIO_N_2	PR00180:Cellular retinaldehyde-binding protein signature;PR00180:Cellular retinaldehyde-binding protein signature;PR00180:Cellular retinaldehyde-binding protein signature	KOG1471@1|root,KOG1471@2759|Eukaryota,39XD4@33154|Opisthokonta,3BJZB@33208|Metazoa,3D2PQ@33213|Bilateria	I				KOG1471	-	s05		S3h1G0053202	4	YES	h2SMcT0022380.1;h2SMcT0022380.2;h2SMcT0022380.3;h2SMcT0022380.4	h2SMcT0022380.1|complete introns|100 qcov|100 ident|S3h1T0053202.1|perfect_match|1 ident|1 qcov|1 tcov;h2SMcT0022380.2|complete introns|100 qcov|100 ident|S3h1T0053202.2|perfect_match|1 ident|1 qcov|1 tcov;h2SMcT0022380.3|complete introns|100 qcov|100 ident|S3h1T0053202.3|perfect_match|1 ident|1 qcov|1 tcov;h2SMcT0022380.4|complete introns|100 qcov|100 ident|S3h1T0053202.4|perfect_match|1 ident|1 qcov|1 tcov
S3h1G0053203	S3h1T0053203.1	h1SMnG0034736	other	chr4_h1	52755109	52778282	-		non-coding		non-coding	934	0	2	5_prime_incomplete																								-	m12		S3h1G0053203	2	YES			h2SMcT0022381.1;h2SMnT0034853.1	h2SMcT0022381.1|partial(i) introns|100 qcov|100 ident|no cds match;h2SMnT0034853.1|complete introns|100 qcov|100 ident|no cds match
S3h1G0053204	S3h1T0053204.1	h1SMnG0034737	other	chr4_h1	52762974	52764636	+		non-coding		non-coding	1663	0	1	5_prime_incomplete																								-	NA		S3h1G0053204	1	NO			h2SMnT0034854.1	h2SMnT0034854.1|partial(k) introns|100 qcov|100 ident|no cds match
S3h1G0053205	S3h1T0053205.1	h1SMnG0034738	other	chr4_h1	52770495	52771092	+		non-coding		non-coding	598	0	1	5_prime_incomplete																								-	m13		S3h1G0053205	1	NO			h2SMnT0034855.1	h2SMnT0034855.1|partial(k) introns|100 qcov|100 ident|no cds match
S3h1G0053206	S3h1T0053206.3	h1SMcG0022483	hconf	chr4_h1	52780049	52806251	+	325	coding	325	coding	1111	978	7	complete			CRAL/TRIO domain				G3DSA:1.10.8.20:NA;G3DSA:3.40.525.10:NA;G3DSA:1.20.5.1200:NA	PTHR10174:ALPHA-TOCOPHEROL TRANSFER PROTEIN-RELATED	PS50191:CRAL-TRIO lipid binding domain profile.	SSF46938:CRAL/TRIO N-terminal domain;SSF52087:CRAL/TRIO domain	PF00650:CRAL/TRIO domain		cd00170:SEC14			SM01100:CRAL_TRIO_N_2;SM00516:sec14_4	PR00180:Cellular retinaldehyde-binding protein signature;PR00180:Cellular retinaldehyde-binding protein signature;PR00180:Cellular retinaldehyde-binding protein signature	KOG1471@1|root,KOG1471@2759|Eukaryota,3ARI8@33154|Opisthokonta,3C26F@33208|Metazoa,3DIIV@33213|Bilateria	I				KOG1471	-	m43		S3h1G0053206	5	YES	h2SMcT0022382.1;h2SMcT0022382.2;h2SMcT0022382.3	h2SMcT0022382.1|complete introns|100 qcov|100 ident|S3h1T0053206.1|perfect_match|1 ident|1 qcov|1 tcov;h2SMcT0022382.2|complete introns|100 qcov|100 ident|S3h1T0053206.3|perfect_match|1 ident|1 qcov|1 tcov;h2SMcT0022382.3|complete introns|100 qcov|100 ident|S3h1T0053206.5|perfect_match|1 ident|1 qcov|1 tcov	h2SMnT0034856.1;h2SMnT0034856.2	h2SMnT0034856.1|complete introns|100 qcov|100 ident|no cds match;h2SMnT0034856.2|complete introns|100 qcov|100 ident|no cds match
S3h1G0053207	S3h1T0053207.1	h1SMcG0022484	hconf	chr4_h1	52810322	52813359	+	283	coding	283	coding	1179	852	6	complete			CRAL/TRIO domain				G3DSA:1.10.8.20:NA;G3DSA:3.40.525.10:NA;G3DSA:1.20.5.1200:NA	PTHR10174:ALPHA-TOCOPHEROL TRANSFER PROTEIN-RELATED	PS50191:CRAL-TRIO lipid binding domain profile.	SSF46938:CRAL/TRIO N-terminal domain;SSF52087:CRAL/TRIO domain	PF00650:CRAL/TRIO domain		cd00170:SEC14			SM00516:sec14_4	PR00180:Cellular retinaldehyde-binding protein signature;PR00180:Cellular retinaldehyde-binding protein signature;PR00180:Cellular retinaldehyde-binding protein signature	KOG1471@1|root,KOG1471@2759|Eukaryota,3ARI8@33154|Opisthokonta,3C26F@33208|Metazoa,3DIIV@33213|Bilateria	I				KOG1471	-	s18		S3h1G0053207	1	YES	h2SMcT0022383.1	h2SMcT0022383.1|complete introns|100 qcov|100 ident|S3h1T0053207.1|perfect_match|1 ident|1 qcov|1 tcov
S3h1G0053208	S3h1T0053208.2	h1SMnG0034740	hconf	chr4_h1	52816307	52820705	+	325	coding	325	coding	1107	978	7	complete			CRAL/TRIO, N-terminal domain				G3DSA:1.20.5.1200:NA;G3DSA:3.40.525.10:NA;G3DSA:1.10.8.20:NA	PTHR10174:ALPHA-TOCOPHEROL TRANSFER PROTEIN-RELATED	PS50191:CRAL-TRIO lipid binding domain profile.	SSF52087:CRAL/TRIO domain;SSF46938:CRAL/TRIO N-terminal domain	PF00650:CRAL/TRIO domain		cd00170:SEC14			SM00516:sec14_4	PR00180:Cellular retinaldehyde-binding protein signature;PR00180:Cellular retinaldehyde-binding protein signature;PR00180:Cellular retinaldehyde-binding protein signature	KOG1471@1|root,KOG1471@2759|Eukaryota,39K53@33154|Opisthokonta,3BBSK@33208|Metazoa,3CU7Z@33213|Bilateria	I	TTPAL			KOG1471	-	NA		S3h1G0053208:TTPAL	3	YES	h2SMcT0022384.1;h2SMcT0022384.2	h2SMcT0022384.1|complete introns|100 qcov|100 ident|S3h1T0053208.2|perfect_match|1 ident|1 qcov|1 tcov;h2SMcT0022384.2|complete introns|100 qcov|100 ident|S3h1T0053208.3|perfect_match|1 ident|1 qcov|1 tcov	h2SMnT0034857.1	h2SMnT0034857.1|complete introns|100 qcov|100 ident|no cds match
S3h1G0053209	S3h1T0053209.1	h1SMnG0034741	hconf	chr4_h1	52824965	52830882	-		non-coding	72	coding	370	0	2	5_prime_incomplete																								-	m12		S3h1G0053209	1	YES			h2SMnT0034858.1	h2SMnT0034858.1|complete introns|100 qcov|100 ident|no cds match
S3h1G0053210	S3h1T0053210.2	h1SMcG0022486	hconf	chr4_h1	52831295	52847636	-	593	coding	593	coding	1896	1782	14	complete		Bardet-Biedl syndrome 1 protein	smoothened binding	IPR028784	GO:0034464|GO:1905515			PTHR20870:BARDET-BIEDL SYNDROME 1 PROTEIN		SSF50998:Quinoprotein alcohol dehydrogenase-like	PF14779:Ciliary BBSome complex subunit 1							2CMUT@1|root,2QS2X@2759|Eukaryota,38JA7@33154|Opisthokonta,3BD97@33208|Metazoa,3CU21@33213|Bilateria	S	BBS1	ko:K16746	GO:0000003,GO:0000226,GO:0000904,GO:0001085,GO:0001103,GO:0001501,GO:0001764,GO:0001895,GO:0005113,GO:0005119,GO:0005622,GO:0005623,GO:0005813,GO:0005829,GO:0005886,GO:0005930,GO:0006629,GO:0006928,GO:0007275,GO:0007399,GO:0007417,GO:0007420,GO:0007608,GO:0008134,GO:0008594,GO:0009566,GO:0015630,GO:0015833,GO:0016358,GO:0019953,GO:0021537,GO:0021543,GO:0021544,GO:0021591,GO:0021756,GO:0021761,GO:0021766,GO:0021987,GO:0030534,GO:0030900,GO:0031514,GO:0032879,GO:0032989,GO:0034451,GO:0034464,GO:0034613,GO:0035721,GO:0036064,GO:0040011,GO:0042048,GO:0042221,GO:0042445,GO:0042461,GO:0043001,GO:0043005,GO:0044085,GO:0044237,GO:0044255,GO:0044422,GO:0044424,GO:0044425,GO:0044430,GO:0044441,GO:0044444,GO:0044446,GO:0044450,GO:0044459,GO:0044463,GO:0044464,GO:0044703,GO:0045444,GO:0045494,GO:0046530,GO:0048699,GO:0048854,GO:0051216,GO:0051219,GO:0051270,GO:0051674,GO:0051704,GO:0060170,GO:0060296,GO:0060322,GO:0061351,GO:0061448,GO:0061512,GO:0070491,GO:0071702,GO:0071704,GO:0071944,GO:0097014,GO:0097458,GO:0120038,GO:1905515	2QS2X	BBS1-like	m53	,G,O,:,0,0,0,0,0,0,3,,,G,O,:,0,0,0,0,2,2,6,,,G,O,:,0,0,0,0,9,0,4,,,G,O,:,0,0,0,1,0,8,5,,,G,O,:,0,0,0,1,1,0,3,,,G,O,:,0,0,0,1,5,0,1,,,G,O,:,0,0,0,1,7,6,4,,,G,O,:,0,0,0,1,8,9,5,,,G,O,:,0,0,0,5,1,1,3,,,G,O,:,0,0,0,5,1,1,9,,,G,O,:,0,0,0,5,6,2,2,,,G,O,:,0,0,0,5,6,2,3,,,G,O,:,0,0,0,5,8,1,3,,,G,O,:,0,0,0,5,8,2,9,,,G,O,:,0,0,0,5,8,8,6,,,G,O,:,0,0,0,5,9,3,0,,,G,O,:,0,0,0,6,6,2,9,,,G,O,:,0,0,0,6,9,2,8,,,G,O,:,0,0,0,7,2,7,5,,,G,O,:,0,0,0,7,3,9,9,,,G,O,:,0,0,0,7,4,1,7,,,G,O,:,0,0,0,7,4,2,0,,,G,O,:,0,0,0,7,6,0,8,,,G,O,:,0,0,0,8,1,3,4,,,G,O,:,0,0,0,8,5,9,4,,,G,O,:,0,0,0,9,5,6,6,,,G,O,:,0,0,1,5,6,3,0,,,G,O,:,0,0,1,5,8,3,3,,,G,O,:,0,0,1,6,3,5,8,,,G,O,:,0,0,1,9,9,5,3,,,G,O,:,0,0,2,1,5,3,7,,,G,O,:,0,0,2,1,5,4,3,,,G,O,:,0,0,2,1,5,4,4,,,G,O,:,0,0,2,1,5,9,1,,,G,O,:,0,0,2,1,7,5,6,,,G,O,:,0,0,2,1,7,6,1,,,G,O,:,0,0,2,1,7,6,6,,,G,O,:,0,0,2,1,9,8,7,,,G,O,:,0,0,3,0,5,3,4,,,G,O,:,0,0,3,0,9,0,0,,,G,O,:,0,0,3,1,5,1,4,,,G,O,:,0,0,3,2,8,7,9,,,G,O,:,0,0,3,2,9,8,9,,,G,O,:,0,0,3,4,4,5,1,,,G,O,:,0,0,3,4,4,6,4,,,G,O,:,0,0,3,4,6,1,3,,,G,O,:,0,0,3,5,7,2,1,,,G,O,:,0,0,3,6,0,6,4,,,G,O,:,0,0,4,0,0,1,1,,,G,O,:,0,0,4,2,0,4,8,,,G,O,:,0,0,4,2,2,2,1,,,G,O,:,0,0,4,2,4,4,5,,,G,O,:,0,0,4,2,4,6,1,,,G,O,:,0,0,4,3,0,0,1,,,G,O,:,0,0,4,3,0,0,5,,,G,O,:,0,0,4,4,0,8,5,,,G,O,:,0,0,4,4,2,3,7,,,G,O,:,0,0,4,4,2,5,5,,,G,O,:,0,0,4,4,4,2,2,,,G,O,:,0,0,4,4,4,2,4,,,G,O,:,0,0,4,4,4,2,5,,,G,O,:,0,0,4,4,4,3,0,,,G,O,:,0,0,4,4,4,4,1,,,G,O,:,0,0,4,4,4,4,4,,,G,O,:,0,0,4,4,4,4,6,,,G,O,:,0,0,4,4,4,5,0,,,G,O,:,0,0,4,4,4,5,9,,,G,O,:,0,0,4,4,4,6,3,,,G,O,:,0,0,4,4,4,6,4,,,G,O,:,0,0,4,4,7,0,3,,,G,O,:,0,0,4,5,4,4,4,,,G,O,:,0,0,4,5,4,9,4,,,G,O,:,0,0,4,6,5,3,0,,,G,O,:,0,0,4,8,6,9,9,,,G,O,:,0,0,4,8,8,5,4,,,G,O,:,0,0,5,1,2,1,6,,,G,O,:,0,0,5,1,2,1,9,,,G,O,:,0,0,5,1,2,7,0,,,G,O,:,0,0,5,1,6,7,4,,,G,O,:,0,0,5,1,7,0,4,,,G,O,:,0,0,6,0,1,7,0,,,G,O,:,0,0,6,0,2,9,6,,,G,O,:,0,0,6,0,3,2,2,,,G,O,:,0,0,6,1,3,5,1,,,G,O,:,0,0,6,1,4,4,8,,,G,O,:,0,0,6,1,5,1,2,,,G,O,:,0,0,7,0,4,9,1,,,G,O,:,0,0,7,1,7,0,2,,,G,O,:,0,0,7,1,7,0,4,,,G,O,:,0,0,7,1,9,4,4,,,G,O,:,0,0,9,7,0,1,4,,,G,O,:,0,0,9,7,4,5,8,,,G,O,:,0,1,2,0,0,3,8,,,G,O,:,1,9,0,5,5,1,5,,,G,O,:,0,0,3,4,4,6,4,|,G,O,:,1,9,0,5,5,1,5,	S3h1G0053210:BBS1	3	YES	h2SMcT0022385.1;h2SMcT0022385.2;h2SMcT0022385.3	h2SMcT0022385.1|complete introns|100 qcov|100 ident|S3h1T0053210.1|perfect_match|1 ident|1 qcov|1 tcov;h2SMcT0022385.2|complete introns|100 qcov|100 ident|S3h1T0053210.2|perfect_match|1 ident|1 qcov|1 tcov;h2SMcT0022385.3|complete introns|100 qcov|100 ident|S3h1T0053210.3|perfect_match|1 ident|1 qcov|1 tcov
S3h1G0053211	S3h1T0053211.1	h1SMnG0034742	other	chr4_h1	52831631	52831971	-		non-coding		non-coding	341	0	1	5_prime_incomplete																								-	NA		S3h1G0053211	1	NO			h2SMnT0034859.1	h2SMnT0034859.1|partial(k) introns|100 qcov|100 ident|no cds match
S3h1G0053212	S3h1T0053212.1	h1SMcG0022487	hconf	chr4_h1	52847919	52855995	+	591	coding	591	coding	2029	1776	13	complete		Bifunctional purine biosynthesis protein PurH-like;Cytidine deaminase-like	Bifunctional purine biosynthesis protein	IPR002695;IPR016193	GO:0003824|GO:0003937|GO:0004643|GO:0006164		G3DSA:3.40.50.1380:NA;G3DSA:3.40.140.20:NA;G3DSA:3.40.140.20:NA;G3DSA:1.10.287.440:NA	PTHR11692:SF0:BIFUNCTIONAL PURINE BIOSYNTHESIS PROTEIN PURH;PTHR11692:BIFUNCTIONAL PURINE BIOSYNTHESIS PROTEIN PURH	PS51855:MGS-like domain profile.	SSF53927:Cytidine deaminase-like;SSF52335:Methylglyoxal synthase-like	PF02142:MGS-like domain;PF01808:AICARFT/IMPCHase bienzyme		cd01421:IMPCH			SM00851:MGS_2a;SM00798:aicarft_impchas		COG0138@1|root,KOG2555@2759|Eukaryota,38H8U@33154|Opisthokonta,3BDGJ@33208|Metazoa,3CVFQ@33213|Bilateria,48B9G@7711|Chordata,497BY@7742|Vertebrata,3J43Y@40674|Mammalia,4IYQZ@91561|Cetartiodactyla	F	ATIC	ko:K00602	GO:0003360,GO:0003937,GO:0004643,GO:0005622,GO:0005623,GO:0005737,GO:0005829,GO:0005886,GO:0006189,GO:0006725,GO:0006732,GO:0006807,GO:0007275,GO:0007399,GO:0007417,GO:0007420,GO:0009108,GO:0009116,GO:0009235,GO:0010035,GO:0017144,GO:0018130,GO:0019438,GO:0021537,GO:0021543,GO:0021549,GO:0021987,GO:0022037,GO:0030900,GO:0030902,GO:0031100,GO:0034641,GO:0042060,GO:0042221,GO:0042803,GO:0043604,GO:0044237,GO:0044249,GO:0044271,GO:0044424,GO:0044444,GO:0044464,GO:0046394,GO:0046452,GO:0046483,GO:0046654,GO:0051186,GO:0051188,GO:0060322,GO:0071704,GO:0071944,GO:1901360,GO:1901362,GO:1901564,GO:1901566,GO:1901576	KOG2555	ATIC-like	NA	,G,O,:,0,0,0,3,3,6,0,,,G,O,:,0,0,0,3,9,3,7,,,G,O,:,0,0,0,4,6,4,3,,,G,O,:,0,0,0,5,6,2,2,,,G,O,:,0,0,0,5,6,2,3,,,G,O,:,0,0,0,5,7,3,7,,,G,O,:,0,0,0,5,8,2,9,,,G,O,:,0,0,0,5,8,8,6,,,G,O,:,0,0,0,6,1,8,9,,,G,O,:,0,0,0,6,7,2,5,,,G,O,:,0,0,0,6,7,3,2,,,G,O,:,0,0,0,6,8,0,7,,,G,O,:,0,0,0,7,2,7,5,,,G,O,:,0,0,0,7,3,9,9,,,G,O,:,0,0,0,7,4,1,7,,,G,O,:,0,0,0,7,4,2,0,,,G,O,:,0,0,0,9,1,0,8,,,G,O,:,0,0,0,9,1,1,6,,,G,O,:,0,0,0,9,2,3,5,,,G,O,:,0,0,1,0,0,3,5,,,G,O,:,0,0,1,7,1,4,4,,,G,O,:,0,0,1,8,1,3,0,,,G,O,:,0,0,1,9,4,3,8,,,G,O,:,0,0,2,1,5,3,7,,,G,O,:,0,0,2,1,5,4,3,,,G,O,:,0,0,2,1,5,4,9,,,G,O,:,0,0,2,1,9,8,7,,,G,O,:,0,0,2,2,0,3,7,,,G,O,:,0,0,3,0,9,0,0,,,G,O,:,0,0,3,0,9,0,2,,,G,O,:,0,0,3,1,1,0,0,,,G,O,:,0,0,3,4,6,4,1,,,G,O,:,0,0,4,2,0,6,0,,,G,O,:,0,0,4,2,2,2,1,,,G,O,:,0,0,4,2,8,0,3,,,G,O,:,0,0,4,3,6,0,4,,,G,O,:,0,0,4,4,2,3,7,,,G,O,:,0,0,4,4,2,4,9,,,G,O,:,0,0,4,4,2,7,1,,,G,O,:,0,0,4,4,4,2,4,,,G,O,:,0,0,4,4,4,4,4,,,G,O,:,0,0,4,4,4,6,4,,,G,O,:,0,0,4,6,3,9,4,,,G,O,:,0,0,4,6,4,5,2,,,G,O,:,0,0,4,6,4,8,3,,,G,O,:,0,0,4,6,6,5,4,,,G,O,:,0,0,5,1,1,8,6,,,G,O,:,0,0,5,1,1,8,8,,,G,O,:,0,0,6,0,3,2,2,,,G,O,:,0,0,7,1,7,0,4,,,G,O,:,0,0,7,1,9,4,4,,,G,O,:,1,9,0,1,3,6,0,,,G,O,:,1,9,0,1,3,6,2,,,G,O,:,1,9,0,1,5,6,4,,,G,O,:,1,9,0,1,5,6,6,,,G,O,:,1,9,0,1,5,7,6,,,G,O,:,0,0,0,3,8,2,4,|,G,O,:,0,0,0,3,9,3,7,|,G,O,:,0,0,0,4,6,4,3,|,G,O,:,0,0,0,6,1,6,4,	S3h1G0053212:ATIC	2	YES	h2SMcT0022386.1;h2SMcT0022386.2	h2SMcT0022386.1|complete introns|100 qcov|100 ident|S3h1T0053212.1|perfect_match|1 ident|1 qcov|1 tcov;h2SMcT0022386.2|complete introns|100 qcov|100 ident|S3h1T0053212.2|perfect_match|1 ident|1 qcov|1 tcov
S3h1G0053213	S3h1T0053213.1	h1SMnG0034743	other	chr4_h1	52848440	52848909	-		non-coding		non-coding	404	0	2	5_prime_incomplete																								-	NA		S3h1G0053213	1	YES			h2SMnT0034860.1	h2SMnT0034860.1|complete introns|100 qcov|100 ident|no cds match
S3h1G0053214	S3h1T0053214.1	h1SMcG0022488	hconf	chr4_h1	52858751	52862058	+	694	coding	694	coding	2252	2085	12	complete			mitochondria-associated ubiquitin-dependent protein catabolic process				G3DSA:1.25.40.20:NA	PTHR16036:ANKYRIN REPEAT AND ZINC FINGER DOMAIN-CONTAINING PROTEIN 1	PS50088:Ankyrin repeat profile.	SSF48403:Ankyrin repeat	PF18716:Vms1-associating treble clef domain;PF18826:Bacteroidetes VLRF1 release factor	Coil:Coil		mobidb-lite:consensus disorder prediction;mobidb-lite:consensus disorder prediction	PS00028:Zinc finger C2H2 type domain signature.			KOG2505@1|root,KOG2505@2759|Eukaryota,39G6A@33154|Opisthokonta,3BBNT@33208|Metazoa,3CSI9@33213|Bilateria	A	ANKZF1		GO:0005622,GO:0005623,GO:0005737,GO:0005739,GO:0005740,GO:0005741,GO:0006807,GO:0010033,GO:0010035,GO:0010243,GO:0030425,GO:0030433,GO:0031975,GO:0035690,GO:0036266,GO:0036477,GO:0036503,GO:0042493,GO:0044237,GO:0044248,GO:0044257,GO:0044260,GO:0044265,GO:0044267,GO:0044422,GO:0044424,GO:0044425,GO:0044429,GO:0044444,GO:0044446,GO:0044455,GO:0044463,GO:0044464,GO:0070301,GO:0071218,GO:0071236,GO:0071310,GO:0071630,GO:0071704,GO:0072671,GO:0097237,GO:0097447,GO:0097458,GO:0098805,GO:0120038,GO:1901564,GO:1901565,GO:1901575	KOG2505	ANKZF1-like	NA	GO:0005622,GO:0005623,GO:0005737,GO:0005739,GO:0005740,GO:0005741,GO:0006807,GO:0010033,GO:0010035,GO:0010243,GO:0030425,GO:0030433,GO:0031975,GO:0035690,GO:0036266,GO:0036477,GO:0036503,GO:0042493,GO:0044237,GO:0044248,GO:0044257,GO:0044260,GO:0044265,GO:0044267,GO:0044422,GO:0044424,GO:0044425,GO:0044429,GO:0044444,GO:0044446,GO:0044455,GO:0044463,GO:0044464,GO:0070301,GO:0071218,GO:0071236,GO:0071310,GO:0071630,GO:0071704,GO:0072671,GO:0097237,GO:0097447,GO:0097458,GO:0098805,GO:0120038,GO:1901564,GO:1901565,GO:1901575	S3h1G0053214:ANKZF1	1	YES	h2SMcT0022387.1	h2SMcT0022387.1|complete introns|100 qcov|100 ident|S3h1T0053214.1|perfect_match|1 ident|1 qcov|1 tcov
S3h1G0053215	S3h1T0053215.1	h1SMcG0022489	hconf	chr4_h1	52868362	52874190	+	515	coding	515	coding	1596	1548	7	5_prime_incomplete			protein disulfide isomerase activity				G3DSA:3.40.30.10:Glutaredoxin;G3DSA:3.40.30.10:Glutaredoxin;G3DSA:3.40.30.10:Glutaredoxin;G3DSA:3.40.30.10:Glutaredoxin	PTHR18929:PROTEIN DISULFIDE ISOMERASE;PTHR18929:SF101:PROTEIN DISULFIDE-ISOMERASE	PS51352:Thioredoxin domain profile.	SSF52833:Thioredoxin-like;SSF52833:Thioredoxin-like;SSF52833:Thioredoxin-like;SSF52833:Thioredoxin-like	PF13848:Thioredoxin-like domain;PF00085:Thioredoxin;PF00085:Thioredoxin		cd02961:PDI_a_family;cd02981:PDI_b_family					COG0526@1|root,KOG0190@2759|Eukaryota,38GTB@33154|Opisthokonta,3BBAA@33208|Metazoa,3CY8R@33213|Bilateria	O		ko:K09580		KOG0190	-	m52		S3h1G0053215	1	YES	h2SMcT0022388.1	h2SMcT0022388.1|complete introns|100 qcov|100 ident|S3h1T0053215.1|perfect_match|1 ident|1 qcov|1 tcov
S3h1G0053216	S3h1T0053216.6	h1SMcG0022490	hconf	chr4_h1	52875605	52880128	+	617	coding	617	coding	2301	1854	7	complete			Belongs to the intermediate filament family				G3DSA:1.20.5.1160:NA;G3DSA:2.60.40.1260:Lamin Tail domain;G3DSA:1.20.5.170:NA;G3DSA:1.20.5.1160:NA	PTHR45721:LAMIN DM0-RELATED;PTHR45721:SF11:LAMIN DM0-RELATED	PS51842:Intermediate filament (IF) rod domain profile.;PS51841:Lamin-tail (LTD) domain profile.	SSF64593:Intermediate filament protein, coiled coil region;SSF74853:Lamin A/C globular tail domain;SSF64593:Intermediate filament protein, coiled coil region	PF00932:Lamin Tail Domain;PF00038:Intermediate filament protein	Coil:Coil;Coil:Coil;Coil:Coil;Coil:Coil;Coil:Coil		mobidb-lite:consensus disorder prediction;mobidb-lite:consensus disorder prediction;mobidb-lite:consensus disorder prediction		SM01391:Filament_2		KOG0977@1|root,KOG0977@2759|Eukaryota,38FB1@33154|Opisthokonta,3BCBQ@33208|Metazoa,3CTT5@33213|Bilateria	DY	LMNB1	ko:K07611,ko:K12641,ko:K20478	GO:0000003,GO:0000278,GO:0001745,GO:0001934,GO:0005102,GO:0005198,GO:0005622,GO:0005623,GO:0005634,GO:0005635,GO:0005637,GO:0005638,GO:0005652,GO:0005654,GO:0005737,GO:0005829,GO:0006342,GO:0006606,GO:0006915,GO:0006928,GO:0006998,GO:0007084,GO:0007110,GO:0007112,GO:0007140,GO:0007154,GO:0007281,GO:0007283,GO:0007399,GO:0007417,GO:0007424,GO:0007430,GO:0007507,GO:0007517,GO:0007548,GO:0007568,GO:0007569,GO:0008157,GO:0008284,GO:0008340,GO:0008344,GO:0008406,GO:0008432,GO:0009612,GO:0009792,GO:0010033,GO:0010256,GO:0010259,GO:0010628,GO:0010823,GO:0010941,GO:0010971,GO:0012505,GO:0015833,GO:0016363,GO:0016458,GO:0017038,GO:0019953,GO:0022008,GO:0023052,GO:0030010,GO:0030334,GO:0030473,GO:0030838,GO:0030951,GO:0031081,GO:0031323,GO:0031324,GO:0031325,GO:0031326,GO:0031327,GO:0031975,GO:0031981,GO:0032204,GO:0032268,GO:0032270,GO:0032504,GO:0032874,GO:0034399,GO:0034401,GO:0034613,GO:0034620,GO:0034629,GO:0035262,GO:0035722,GO:0035989,GO:0036498,GO:0040003,GO:0042393,GO:0042493,GO:0042802,GO:0043274,GO:0043954,GO:0044422,GO:0044424,GO:0044428,GO:0044430,GO:0044444,GO:0044446,GO:0044464,GO:0044703,GO:0045111,GO:0045137,GO:0045669,GO:0045778,GO:0045814,GO:0045892,GO:0046330,GO:0046677,GO:0048137,GO:0048471,GO:0048546,GO:0048565,GO:0048644,GO:0048738,GO:0048749,GO:0050777,GO:0051171,GO:0051172,GO:0051173,GO:0051270,GO:0051276,GO:0051321,GO:0051664,GO:0051704,GO:0051983,GO:0055012,GO:0055015,GO:0055123,GO:0060415,GO:0060429,GO:0060548,GO:0060562,GO:0061458,GO:0070732,GO:0070827,GO:0070828,GO:0070829,GO:0070868,GO:0070870,GO:0071310,GO:0071349,GO:0071386,GO:0071456,GO:0071702,GO:0072201,GO:0072359,GO:0090201,GO:0090342,GO:0090343,GO:0090398,GO:0090435,GO:0097549,GO:1900182,GO:1902075,GO:1903243,GO:1903506,GO:1903507,GO:1903827,GO:1904008,GO:1904009,GO:1904178,GO:1904608,GO:1904609,GO:1905832,GO:2000026,GO:2000112,GO:2000113,GO:2000433,GO:2001237	KOG0977	LMNB1-like	NA	GO:0000003,GO:0000278,GO:0001745,GO:0001934,GO:0005102,GO:0005198,GO:0005622,GO:0005623,GO:0005634,GO:0005635,GO:0005637,GO:0005638,GO:0005652,GO:0005654,GO:0005737,GO:0005829,GO:0006342,GO:0006606,GO:0006915,GO:0006928,GO:0006998,GO:0007084,GO:0007110,GO:0007112,GO:0007140,GO:0007154,GO:0007281,GO:0007283,GO:0007399,GO:0007417,GO:0007424,GO:0007430,GO:0007507,GO:0007517,GO:0007548,GO:0007568,GO:0007569,GO:0008157,GO:0008284,GO:0008340,GO:0008344,GO:0008406,GO:0008432,GO:0009612,GO:0009792,GO:0010033,GO:0010256,GO:0010259,GO:0010628,GO:0010823,GO:0010941,GO:0010971,GO:0012505,GO:0015833,GO:0016363,GO:0016458,GO:0017038,GO:0019953,GO:0022008,GO:0023052,GO:0030010,GO:0030334,GO:0030473,GO:0030838,GO:0030951,GO:0031081,GO:0031323,GO:0031324,GO:0031325,GO:0031326,GO:0031327,GO:0031975,GO:0031981,GO:0032204,GO:0032268,GO:0032270,GO:0032504,GO:0032874,GO:0034399,GO:0034401,GO:0034613,GO:0034620,GO:0034629,GO:0035262,GO:0035722,GO:0035989,GO:0036498,GO:0040003,GO:0042393,GO:0042493,GO:0042802,GO:0043274,GO:0043954,GO:0044422,GO:0044424,GO:0044428,GO:0044430,GO:0044444,GO:0044446,GO:0044464,GO:0044703,GO:0045111,GO:0045137,GO:0045669,GO:0045778,GO:0045814,GO:0045892,GO:0046330,GO:0046677,GO:0048137,GO:0048471,GO:0048546,GO:0048565,GO:0048644,GO:0048738,GO:0048749,GO:0050777,GO:0051171,GO:0051172,GO:0051173,GO:0051270,GO:0051276,GO:0051321,GO:0051664,GO:0051704,GO:0051983,GO:0055012,GO:0055015,GO:0055123,GO:0060415,GO:0060429,GO:0060548,GO:0060562,GO:0061458,GO:0070732,GO:0070827,GO:0070828,GO:0070829,GO:0070868,GO:0070870,GO:0071310,GO:0071349,GO:0071386,GO:0071456,GO:0071702,GO:0072201,GO:0072359,GO:0090201,GO:0090342,GO:0090343,GO:0090398,GO:0090435,GO:0097549,GO:1900182,GO:1902075,GO:1903243,GO:1903506,GO:1903507,GO:1903827,GO:1904008,GO:1904009,GO:1904178,GO:1904608,GO:1904609,GO:1905832,GO:2000026,GO:2000112,GO:2000113,GO:2000433,GO:2001237	S3h1G0053216:LMNB1	10	YES	h2SMcT0022389.1;h2SMcT0022389.10;h2SMcT0022389.2;h2SMcT0022389.3;h2SMcT0022389.4;h2SMcT0022389.5;h2SMcT0022389.6;h2SMcT0022389.7;h2SMcT0022389.8;h2SMcT0022389.9	h2SMcT0022389.1|complete introns|100 qcov|100 ident|S3h1T0053216.1|perfect_match|1 ident|1 qcov|1 tcov;h2SMcT0022389.10|complete introns|100 qcov|100 ident|S3h1T0053216.10|perfect_match|1 ident|1 qcov|1 tcov;h2SMcT0022389.2|complete introns|100 qcov|100 ident|S3h1T0053216.2|perfect_match|1 ident|1 qcov|1 tcov;h2SMcT0022389.3|complete introns|100 qcov|100 ident|S3h1T0053216.2|perfect_match|1 ident|1 qcov|1 tcov;h2SMcT0022389.4|complete introns|100 qcov|100 ident|S3h1T0053216.2|perfect_match|1 ident|1 qcov|1 tcov;h2SMcT0022389.5|complete introns|100 qcov|100 ident|S3h1T0053216.5|perfect_match|1 ident|1 qcov|1 tcov;h2SMcT0022389.6|complete introns|100 qcov|100 ident|S3h1T0053216.6|perfect_match|1 ident|1 qcov|1 tcov;h2SMcT0022389.7|complete introns|100 qcov|100 ident|S3h1T0053216.6|perfect_match|1 ident|1 qcov|1 tcov;h2SMcT0022389.8|complete introns|100 qcov|100 ident|S3h1T0053216.6|perfect_match|1 ident|1 qcov|1 tcov;h2SMcT0022389.9|complete introns|100 qcov|100 ident|S3h1T0053216.6|perfect_match|1 ident|1 qcov|1 tcov
S3h1G0053217	S3h1T0053217.1	h1SMnG0034744	other	chr4_h1	52880818	52882307	+		non-coding	68	coding	1490	0	1	5_prime_incomplete																								-	NA		S3h1G0053217	1	NO			h2SMnT0034862.1	h2SMnT0034862.1|partial(k) introns|100 qcov|100 ident|no cds match
S3h1G0053218	S3h1T0053218.1	h1SMcG0022491	hconf	chr4_h1	52883357	52884497	-	158	coding	158	coding	475	474	3	5_prime_incomplete			zinc ion binding				G3DSA:3.30.40.10:Zinc/RING finger domain, C3HC4 (zinc finger);G3DSA:4.10.60.10:NA	PTHR15439:RETINOBLASTOMA-BINDING PROTEIN 6;PTHR15439:SF0:E3 UBIQUITIN-PROTEIN LIGASE RBBP6		SSF57756:Retrovirus zinc finger-like domains;SSF57850:RING/U-box	PF13696:Zinc knuckle							COG5222@1|root,KOG0314@2759|Eukaryota,39G1W@33154|Opisthokonta,3BH3Z@33208|Metazoa,3CWGY@33213|Bilateria	O	RBBP6	ko:K10624	GO:0000209,GO:0001701,GO:0001745,GO:0005622,GO:0005623,GO:0005634,GO:0005654,GO:0005694,GO:0005730,GO:0005737,GO:0005815,GO:0005829,GO:0006275,GO:0006464,GO:0006511,GO:0006807,GO:0006915,GO:0006974,GO:0008270,GO:0010556,GO:0015630,GO:0016607,GO:0019901,GO:0030163,GO:0031323,GO:0031326,GO:0031981,GO:0032991,GO:0035264,GO:0035736,GO:0044237,GO:0044248,GO:0044257,GO:0044260,GO:0044265,GO:0044267,GO:0044422,GO:0044424,GO:0044428,GO:0044430,GO:0044444,GO:0044446,GO:0044451,GO:0044464,GO:0048568,GO:0048731,GO:0048749,GO:0051171,GO:0061053,GO:0061630,GO:0071704,GO:1901564,GO:1901565,GO:1901575,GO:2000112	KOG0314	RBBP6-like	NA	GO:0000209,GO:0001701,GO:0001745,GO:0005622,GO:0005623,GO:0005634,GO:0005654,GO:0005694,GO:0005730,GO:0005737,GO:0005815,GO:0005829,GO:0006275,GO:0006464,GO:0006511,GO:0006807,GO:0006915,GO:0006974,GO:0008270,GO:0010556,GO:0015630,GO:0016607,GO:0019901,GO:0030163,GO:0031323,GO:0031326,GO:0031981,GO:0032991,GO:0035264,GO:0035736,GO:0044237,GO:0044248,GO:0044257,GO:0044260,GO:0044265,GO:0044267,GO:0044422,GO:0044424,GO:0044428,GO:0044430,GO:0044444,GO:0044446,GO:0044451,GO:0044464,GO:0048568,GO:0048731,GO:0048749,GO:0051171,GO:0061053,GO:0061630,GO:0071704,GO:1901564,GO:1901565,GO:1901575,GO:2000112	S3h1G0053218:RBBP6	1	YES	h2SMcT0022390.1	h2SMcT0022390.1|complete introns|100 qcov|100 ident|S3h1T0053218.1|perfect_match|1 ident|1 qcov|1 tcov
S3h1G0053219	S3h1T0053219.3	h1SMcG0022492	hconf	chr4_h1	52889181	52900229	+	582	coding	582	coding	1833	1749	7	complete			BPTI/Kunitz family of serine protease inhibitors.			CYTOPLASMIC_DOMAIN;TRANSMEMBRANE;NON_CYTOPLASMIC_DOMAIN	G3DSA:4.10.410.10:Pancreatic trypsin inhibitor Kunitz domain;G3DSA:4.10.410.10:Pancreatic trypsin inhibitor Kunitz domain	PTHR10083:SF217:IP20435P;PTHR10083:SF217:IP20435P;PTHR10083:KUNITZ-TYPE PROTEASE INHIBITOR-RELATED;PTHR10083:KUNITZ-TYPE PROTEASE INHIBITOR-RELATED	PS50279:Pancreatic trypsin inhibitor (Kunitz) family profile.;PS50279:Pancreatic trypsin inhibitor (Kunitz) family profile.	SSF57362:BPTI-like;SSF57362:BPTI-like	PF00014:Kunitz/Bovine pancreatic trypsin inhibitor domain;PF00014:Kunitz/Bovine pancreatic trypsin inhibitor domain		cd00109:KU;cd00109:KU			SM00131:KU_2;SM00131:KU_2	PR00759:Basic protease (Kunitz-type) inhibitor family signature;PR00759:Basic protease (Kunitz-type) inhibitor family signature;PR00759:Basic protease (Kunitz-type) inhibitor family signature	KOG3544@1|root,KOG3544@2759|Eukaryota,398W1@33154|Opisthokonta,3CD34@33208|Metazoa,3DUDY@33213|Bilateria,48MK3@7711|Chordata,49IG9@7742|Vertebrata,4GWIG@8782|Aves	W				KOG3544	lrp11-like	m42		S3h1G0053219	4	YES	h2SMcT0022391.1;h2SMcT0022391.2;h2SMcT0022391.3;h2SMcT0022391.4	h2SMcT0022391.1|complete introns|100 qcov|100 ident|S3h1T0053219.1|perfect_match|1 ident|1 qcov|1 tcov;h2SMcT0022391.2|complete introns|100 qcov|100 ident|S3h1T0053219.1|perfect_match|1 ident|1 qcov|1 tcov;h2SMcT0022391.3|complete introns|100 qcov|100 ident|S3h1T0053219.3|perfect_match|1 ident|1 qcov|1 tcov;h2SMcT0022391.4|complete introns|100 qcov|100 ident|S3h1T0053219.4|perfect_match|1 ident|1 qcov|1 tcov
S3h1G0053220	S3h1T0053220.1	h1SMnG0034745	other	chr4_h1	52900824	52901409	+		non-coding		non-coding	586	0	1	5_prime_incomplete																								-	NA		S3h1G0053220	1	NO			h2SMnT0034863.1	h2SMnT0034863.1|partial(k) introns|100 qcov|100 ident|no cds match
S3h1G0053221	S3h1T0053221.1	h1SMcG0022493	hconf	chr4_h1	52907233	52910414	-	122	coding	122	coding	896	369	4	complete			CDC42 small effector				G3DSA:3.90.810.10:CRIB domain		PS50108:CRIB domain profile.					mobidb-lite:consensus disorder prediction				2BU8R@1|root,2S499@2759|Eukaryota,3A6NP@33154|Opisthokonta,3BSYP@33208|Metazoa,3D9QJ@33213|Bilateria,48FE4@7711|Chordata,49C4Y@7742|Vertebrata,3JHFZ@40674|Mammalia,3EVU1@33554|Carnivora	S	CDC42SE1		GO:0001933,GO:0005095,GO:0005198,GO:0005622,GO:0005623,GO:0005856,GO:0005886,GO:0005938,GO:0007154,GO:0007264,GO:0007399,GO:0007417,GO:0007420,GO:0008360,GO:0021532,GO:0021555,GO:0021903,GO:0021915,GO:0023052,GO:0030917,GO:0031323,GO:0031324,GO:0032268,GO:0032269,GO:0032873,GO:0034260,GO:0043009,GO:0044424,GO:0044444,GO:0044464,GO:0046329,GO:0051128,GO:0051171,GO:0051172,GO:0051716,GO:0060322,GO:0071944,GO:0099568	2S499	CDC42SE2-like	s16	GO:0001933,GO:0005095,GO:0005198,GO:0005622,GO:0005623,GO:0005856,GO:0005886,GO:0005938,GO:0007154,GO:0007264,GO:0007399,GO:0007417,GO:0007420,GO:0008360,GO:0021532,GO:0021555,GO:0021903,GO:0021915,GO:0023052,GO:0030917,GO:0031323,GO:0031324,GO:0032268,GO:0032269,GO:0032873,GO:0034260,GO:0043009,GO:0044424,GO:0044444,GO:0044464,GO:0046329,GO:0051128,GO:0051171,GO:0051172,GO:0051716,GO:0060322,GO:0071944,GO:0099568	S3h1G0053221:CDC42SE1	1	YES	h2SMcT0022392.1	h2SMcT0022392.1|complete introns|100 qcov|100 ident|S3h1T0053221.1|perfect_match|1 ident|1 qcov|1 tcov
S3h1G0053222	S3h1T0053222.1	h1SMnG0034746	other	chr4_h1	52911613	52913764	+		non-coding	55	coding	2152	0	1	5_prime_incomplete																								-	NA		S3h1G0053222	3	NO			h2SMnT0014057.1;h2SMnT0030982.1;h2SMnT0034864.1	h2SMnT0014057.1|partial(o) introns|97.3 qcov|94.8 ident|no cds match;h2SMnT0030982.1|partial(c) introns|98.6 qcov|97.6 ident|no cds match;h2SMnT0034864.1|partial(c) introns|100 qcov|100 ident|no cds match
S3h1G0053223	S3h1T0053223.1	h1SMcG0022494	hconf	chr4_h1	52921533	52923507	+	349	coding	349	coding	1267	1050	2	complete	JX010630.1:six3-1		homeobox protein				G3DSA:1.10.10.60:NA	PTHR10390:HOMEOBOX PROTEIN SIX;PTHR10390:SF33:PROTEIN OPTIX	PS50071:'Homeobox' domain profile.	SSF46689:Homeodomain-like	PF16878:Transcriptional regulator, SIX1, N-terminal SD domain;PF00046:Homeodomain		cd00086:homeodomain	mobidb-lite:consensus disorder prediction;mobidb-lite:consensus disorder prediction		SM00389:HOX_1		KOG0775@1|root,KOG0775@2759|Eukaryota,38EMS@33154|Opisthokonta,3BA8M@33208|Metazoa,3DEJR@33213|Bilateria,48J4T@7711|Chordata,49FBG@7742|Vertebrata,4A55N@7898|Actinopterygii	K	SIX3	ko:K19473	GO:0000060,GO:0000904,GO:0001222,GO:0001745,GO:0001751,GO:0002064,GO:0002070,GO:0002088,GO:0003404,GO:0003700,GO:0003713,GO:0005622,GO:0005623,GO:0005634,GO:0006606,GO:0006928,GO:0007399,GO:0007417,GO:0007420,GO:0007458,GO:0009790,GO:0009791,GO:0009886,GO:0009946,GO:0009954,GO:0010629,GO:0014016,GO:0015833,GO:0016358,GO:0017038,GO:0021536,GO:0021537,GO:0021798,GO:0021846,GO:0021871,GO:0021978,GO:0021983,GO:0030900,GO:0031076,GO:0031323,GO:0031324,GO:0031325,GO:0031326,GO:0031327,GO:0031328,GO:0032989,GO:0032990,GO:0034613,GO:0035270,GO:0040011,GO:0043565,GO:0044424,GO:0044464,GO:0045665,GO:0045892,GO:0048593,GO:0048596,GO:0048666,GO:0048667,GO:0048699,GO:0048749,GO:0048813,GO:0048863,GO:0050768,GO:0051171,GO:0051172,GO:0051173,GO:0051674,GO:0060322,GO:0060429,GO:0061074,GO:0070306,GO:0071702,GO:0072091,GO:0097402,GO:1901363,GO:1901987,GO:1902680,GO:1902692,GO:1902742,GO:1902866,GO:1903506,GO:1903507,GO:1903508,GO:1990086,GO:2000112,GO:2000113	KOG0775	six3-1	m08	GO:0000060,GO:0000904,GO:0001222,GO:0001745,GO:0001751,GO:0002064,GO:0002070,GO:0002088,GO:0003404,GO:0003700,GO:0003713,GO:0005622,GO:0005623,GO:0005634,GO:0006606,GO:0006928,GO:0007399,GO:0007417,GO:0007420,GO:0007458,GO:0009790,GO:0009791,GO:0009886,GO:0009946,GO:0009954,GO:0010629,GO:0014016,GO:0015833,GO:0016358,GO:0017038,GO:0021536,GO:0021537,GO:0021798,GO:0021846,GO:0021871,GO:0021978,GO:0021983,GO:0030900,GO:0031076,GO:0031323,GO:0031324,GO:0031325,GO:0031326,GO:0031327,GO:0031328,GO:0032989,GO:0032990,GO:0034613,GO:0035270,GO:0040011,GO:0043565,GO:0044424,GO:0044464,GO:0045665,GO:0045892,GO:0048593,GO:0048596,GO:0048666,GO:0048667,GO:0048699,GO:0048749,GO:0048813,GO:0048863,GO:0050768,GO:0051171,GO:0051172,GO:0051173,GO:0051674,GO:0060322,GO:0060429,GO:0061074,GO:0070306,GO:0071702,GO:0072091,GO:0097402,GO:1901363,GO:1901987,GO:1902680,GO:1902692,GO:1902742,GO:1902866,GO:1903506,GO:1903507,GO:1903508,GO:1990086,GO:2000112,GO:2000113	S3h1G0053223:six3-1	1	YES	h2SMcT0022393.1	h2SMcT0022393.1|complete introns|100 qcov|100 ident|S3h1T0053223.1|perfect_match|1 ident|1 qcov|1 tcov
S3h1G0053224	S3h1T0053224.1	h1SMnG0034747	other	chr4_h1	52935955	52936426	-		non-coding	40	coding	472	0	1	5_prime_incomplete																								-	NA		S3h1G0053224	1	NO			h2SMnT0034866.1	h2SMnT0034866.1|partial(k) introns|100 qcov|100 ident|no cds match
S3h1G0053225	S3h1T0053225.1	h1SMcG0022495	hconf	chr4_h1	52940652	52942912	-	340	coding	340	coding	1343	1023	3	complete																								-	m53		S3h1G0053225	2	YES	h2SMcT0022394.1;h2SMcT0022394.2	h2SMcT0022394.1|complete introns|100 qcov|100 ident|S3h1T0053225.1|perfect_match|1 ident|1 qcov|1 tcov;h2SMcT0022394.2|complete introns|100 qcov|100 ident|S3h1T0053225.2|perfect_match|1 ident|1 qcov|1 tcov
S3h1G0053226	S3h1T0053226.1	h1SMnG0034748	hconf	chr4_h1	52941970	52942516	+		non-coding		non-coding	497	0	2	5_prime_incomplete																								-	NA		S3h1G0053226	1	YES			h2SMnT0034867.1	h2SMnT0034867.1|complete introns|100 qcov|100 ident|no cds match
S3h1G0053227	S3h1T0053227.2	h1SMcG0022496	hconf	chr4_h1	52946052	52955495	+	375	coding	375	coding	1655	1128	9	complete			transporter activity			TRANSMEMBRANE;TRANSMEMBRANE;NON_CYTOPLASMIC_DOMAIN;CYTOPLASMIC_DOMAIN;TRANSMEMBRANE;NON_CYTOPLASMIC_DOMAIN;NON_CYTOPLASMIC_DOMAIN;CYTOPLASMIC_DOMAIN;TRANSMEMBRANE;TRANSMEMBRANE;CYTOPLASMIC_DOMAIN;TRANSMEMBRANE;CYTOPLASMIC_DOMAIN;TRANSMEMBRANE;NON_CYTOPLASMIC_DOMAIN		PTHR23423:ORGANIC SOLUTE TRANSPORTER-RELATED;PTHR23423:SF28:TRANSMEMBRANE PROTEIN 184B			PF03619:Organic solute transporter Ostalpha							KOG2641@1|root,KOG2641@2759|Eukaryota,38CUU@33154|Opisthokonta,3BCTY@33208|Metazoa,3CUXU@33213|Bilateria	T	TMEM184B	ko:K01414	GO:0000003,GO:0005215,GO:0005622,GO:0005623,GO:0005737,GO:0005769,GO:0005886,GO:0007275,GO:0007399,GO:0008039,GO:0008201,GO:0012505,GO:0016021,GO:0018992,GO:0030141,GO:0030182,GO:0030246,GO:0030667,GO:0031224,GO:0031901,GO:0032880,GO:0043168,GO:0044422,GO:0044424,GO:0044425,GO:0044433,GO:0044440,GO:0044444,GO:0044446,GO:0044464,GO:0048471,GO:0048666,GO:0048699,GO:0050832,GO:0051046,GO:0051704,GO:0071944,GO:0098805	KOG2641	TMEM184B-like	m52	GO:0000003,GO:0005215,GO:0005622,GO:0005623,GO:0005737,GO:0005769,GO:0005886,GO:0007275,GO:0007399,GO:0008039,GO:0008201,GO:0012505,GO:0016021,GO:0018992,GO:0030141,GO:0030182,GO:0030246,GO:0030667,GO:0031224,GO:0031901,GO:0032880,GO:0043168,GO:0044422,GO:0044424,GO:0044425,GO:0044433,GO:0044440,GO:0044444,GO:0044446,GO:0044464,GO:0048471,GO:0048666,GO:0048699,GO:0050832,GO:0051046,GO:0051704,GO:0071944,GO:0098805	S3h1G0053227:TMEM184B	2	YES	h2SMcT0022395.1;h2SMcT0022395.2	h2SMcT0022395.1|complete introns|100 qcov|100 ident|S3h1T0053227.1|perfect_match|1 ident|1 qcov|1 tcov;h2SMcT0022395.2|complete introns|100 qcov|100 ident|S3h1T0053227.2|perfect_match|1 ident|1 qcov|1 tcov
S3h1G0053228	S3h1T0053228.2	h1SMcG0022497	hconf	chr4_h1	52955938	52987442	-	1827	coding	1827	coding	5767	5484	26	complete			homophilic cell adhesion via plasma membrane adhesion molecules			SIGNAL_PEPTIDE_C_REGION;SIGNAL_PEPTIDE;SIGNAL_PEPTIDE_N_REGION;SIGNAL_PEPTIDE_H_REGION;NON_CYTOPLASMIC_DOMAIN	G3DSA:2.60.120.260:NA;G3DSA:2.60.40.60:Cadherins		PS50022:Coagulation factors 5/8 type C domain (FA58C) profile.;PS50268:Cadherins domain profile.	SSF49785:Galactose-binding domain-like;SSF49313:Cadherin-like	PF00028:Cadherin domain		cd11304:Cadherin_repeat					KOG3594@1|root,KOG3594@2759|Eukaryota,38GJN@33154|Opisthokonta,3BCWC@33208|Metazoa,3CVTX@33213|Bilateria,48208@7711|Chordata,48VXJ@7742|Vertebrata	S		ko:K16493,ko:K16495,ko:K16497,ko:K16498,ko:K16499		KOG3594	-	m47		S3h1G0053228	3	YES	h2SMcT0022396.1;h2SMcT0022396.2	h2SMcT0022396.1|complete introns|100 qcov|100 ident|S3h1T0053228.2|perfect_match|1 ident|1 qcov|1 tcov;h2SMcT0022396.2|partial(k) introns|100 qcov|100 ident|S3h1T0053228.3|perfect_match|1 ident|1 qcov|1 tcov	h2SMnT0034868.1	h2SMnT0034868.1|partial(x) introns|100 qcov|100 ident|no cds match
S3h1G0053229	S3h1T0053229.3	h1SMcG0022498	hconf	chr4_h1	52988408	52994738	-	751	coding	751	coding	2557	2256	10	complete		Adenosine deaminase/editase	Double-stranded RNA-specific editase B2	IPR002466	GO:0003723|GO:0004000|GO:0006396		G3DSA:3.30.160.20:NA	PTHR10910:SF17:DOUBLE-STRANDED RNA-SPECIFIC EDITASE B2;PTHR10910:EUKARYOTE SPECIFIC DSRNA BINDING PROTEIN;PTHR10910:SF17:DOUBLE-STRANDED RNA-SPECIFIC EDITASE B2;PTHR10910:SF17:DOUBLE-STRANDED RNA-SPECIFIC EDITASE B2;PTHR10910:EUKARYOTE SPECIFIC DSRNA BINDING PROTEIN;PTHR10910:EUKARYOTE SPECIFIC DSRNA BINDING PROTEIN	PS50141:Adenosine to inosine editase domain profile.;PS50137:Double stranded RNA-binding domain (dsRBD) profile.	SSF54768:dsRNA-binding domain-like	PF02137:Adenosine-deaminase (editase) domain		cd00048:DSRM_SF			SM00552:adara_8		KOG2777@1|root,KOG2777@2759|Eukaryota,38ECJ@33154|Opisthokonta,3B9RA@33208|Metazoa,3CUFA@33213|Bilateria,4828A@7711|Chordata,48VH9@7742|Vertebrata,3J5H2@40674|Mammalia,4IZBG@91561|Cetartiodactyla	A	ADARB2	ko:K13194	GO:0000003,GO:0001666,GO:0003725,GO:0003726,GO:0003727,GO:0003729,GO:0004000,GO:0005622,GO:0005623,GO:0005634,GO:0005737,GO:0005829,GO:0006382,GO:0006725,GO:0006807,GO:0006979,GO:0007275,GO:0007568,GO:0007618,GO:0008049,GO:0008340,GO:0008344,GO:0009408,GO:0010259,GO:0016556,GO:0019953,GO:0022626,GO:0032504,GO:0034641,GO:0040028,GO:0042391,GO:0042752,GO:0044237,GO:0044424,GO:0044444,GO:0044445,GO:0044464,GO:0045475,GO:0046483,GO:0050921,GO:0051704,GO:0060964,GO:0060968,GO:0061062,GO:0071704,GO:1901360,GO:1901363,GO:1990904	KOG2777	ADARB2-like	NA	,G,O,:,0,0,0,0,0,0,3,,,G,O,:,0,0,0,1,6,6,6,,,G,O,:,0,0,0,3,7,2,5,,,G,O,:,0,0,0,3,7,2,6,,,G,O,:,0,0,0,3,7,2,7,,,G,O,:,0,0,0,3,7,2,9,,,G,O,:,0,0,0,4,0,0,0,,,G,O,:,0,0,0,5,6,2,2,,,G,O,:,0,0,0,5,6,2,3,,,G,O,:,0,0,0,5,6,3,4,,,G,O,:,0,0,0,5,7,3,7,,,G,O,:,0,0,0,5,8,2,9,,,G,O,:,0,0,0,6,3,8,2,,,G,O,:,0,0,0,6,7,2,5,,,G,O,:,0,0,0,6,8,0,7,,,G,O,:,0,0,0,6,9,7,9,,,G,O,:,0,0,0,7,2,7,5,,,G,O,:,0,0,0,7,5,6,8,,,G,O,:,0,0,0,7,6,1,8,,,G,O,:,0,0,0,8,0,4,9,,,G,O,:,0,0,0,8,3,4,0,,,G,O,:,0,0,0,8,3,4,4,,,G,O,:,0,0,0,9,4,0,8,,,G,O,:,0,0,1,0,2,5,9,,,G,O,:,0,0,1,6,5,5,6,,,G,O,:,0,0,1,9,9,5,3,,,G,O,:,0,0,2,2,6,2,6,,,G,O,:,0,0,3,2,5,0,4,,,G,O,:,0,0,3,4,6,4,1,,,G,O,:,0,0,4,0,0,2,8,,,G,O,:,0,0,4,2,3,9,1,,,G,O,:,0,0,4,2,7,5,2,,,G,O,:,0,0,4,4,2,3,7,,,G,O,:,0,0,4,4,4,2,4,,,G,O,:,0,0,4,4,4,4,4,,,G,O,:,0,0,4,4,4,4,5,,,G,O,:,0,0,4,4,4,6,4,,,G,O,:,0,0,4,5,4,7,5,,,G,O,:,0,0,4,6,4,8,3,,,G,O,:,0,0,5,0,9,2,1,,,G,O,:,0,0,5,1,7,0,4,,,G,O,:,0,0,6,0,9,6,4,,,G,O,:,0,0,6,0,9,6,8,,,G,O,:,0,0,6,1,0,6,2,,,G,O,:,0,0,7,1,7,0,4,,,G,O,:,1,9,0,1,3,6,0,,,G,O,:,1,9,0,1,3,6,3,,,G,O,:,1,9,9,0,9,0,4,,,G,O,:,0,0,0,3,7,2,3,|,G,O,:,0,0,0,4,0,0,0,|,G,O,:,0,0,0,6,3,9,6,	S3h1G0053229:ADARB2	4	YES	h2SMcT0022397.1;h2SMcT0022397.2;h2SMcT0022397.3;h2SMcT0022397.4	h2SMcT0022397.1|complete introns|100 qcov|100 ident|S3h1T0053229.1|perfect_match|1 ident|1 qcov|1 tcov;h2SMcT0022397.2|complete introns|100 qcov|100 ident|S3h1T0053229.2|perfect_match|1 ident|1 qcov|1 tcov;h2SMcT0022397.3|complete introns|100 qcov|100 ident|S3h1T0053229.3|perfect_match|1 ident|1 qcov|1 tcov;h2SMcT0022397.4|complete introns|100 qcov|100 ident|S3h1T0053229.4|perfect_match|1 ident|1 qcov|1 tcov
S3h1G0053230	S3h1T0053230.1	h1SMcG0022499	hconf	chr4_h1	52994908	52995556	+	165	coding	165	coding	603	498	2	complete			Transcription initiation factor TFIID subunit				G3DSA:1.10.20.10:Histone, subunit A			SSF47113:Histone-fold	PF02291:Transcription initiation factor IID, 31kD subunit	Coil:Coil						COG5094@1|root,KOG3334@2759|Eukaryota,3A03X@33154|Opisthokonta,3BJEC@33208|Metazoa,3CYJ1@33213|Bilateria	K	TAF9B	ko:K03133,ko:K14535	GO:0000003,GO:0000122,GO:0000124,GO:0000125,GO:0000492,GO:0001067,GO:0002039,GO:0002065,GO:0002066,GO:0003677,GO:0003713,GO:0003714,GO:0004017,GO:0005524,GO:0005622,GO:0005623,GO:0005634,GO:0005654,GO:0005669,GO:0005737,GO:0005829,GO:0006325,GO:0006367,GO:0006464,GO:0006508,GO:0006725,GO:0006807,GO:0006974,GO:0007154,GO:0007219,GO:0007221,GO:0007584,GO:0008134,GO:0008144,GO:0008234,GO:0009605,GO:0009792,GO:0009794,GO:0009991,GO:0010033,GO:0010243,GO:0010467,GO:0010628,GO:0010629,GO:0010941,GO:0012501,GO:0014070,GO:0015030,GO:0015949,GO:0016310,GO:0016569,GO:0016570,GO:0016573,GO:0016579,GO:0016591,GO:0018130,GO:0018393,GO:0019438,GO:0019953,GO:0022613,GO:0023052,GO:0030307,GO:0030707,GO:0030914,GO:0031323,GO:0031324,GO:0031325,GO:0031326,GO:0031327,GO:0031328,GO:0031329,GO:0031330,GO:0031981,GO:0032268,GO:0032269,GO:0032435,GO:0032504,GO:0033276,GO:0033613,GO:0034622,GO:0034641,GO:0034645,GO:0034660,GO:0036459,GO:0042493,GO:0042795,GO:0043966,GO:0044212,GO:0044237,GO:0044249,GO:0044260,GO:0044267,GO:0044271,GO:0044422,GO:0044424,GO:0044428,GO:0044444,GO:0044446,GO:0044451,GO:0044464,GO:0044703,GO:0044798,GO:0045995,GO:0046483,GO:0046940,GO:0046982,GO:0048477,GO:0050821,GO:0051117,GO:0051171,GO:0051172,GO:0051173,GO:0051276,GO:0051704,GO:0060429,GO:0060548,GO:0060760,GO:0070011,GO:0070555,GO:0070742,GO:0070761,GO:0071339,GO:0071704,GO:0097659,GO:0098781,GO:0101005,GO:1901360,GO:1901362,GO:1901564,GO:1901576,GO:1902065,GO:1902166,GO:1903362,GO:1903363,GO:1903506,GO:1903507,GO:1903508,GO:2000112,GO:2000113,GO:2001020,GO:2001021	KOG3334	TAF9B-like	m13	GO:0000003,GO:0000122,GO:0000124,GO:0000125,GO:0000492,GO:0001067,GO:0002039,GO:0002065,GO:0002066,GO:0003677,GO:0003713,GO:0003714,GO:0004017,GO:0005524,GO:0005622,GO:0005623,GO:0005634,GO:0005654,GO:0005669,GO:0005737,GO:0005829,GO:0006325,GO:0006367,GO:0006464,GO:0006508,GO:0006725,GO:0006807,GO:0006974,GO:0007154,GO:0007219,GO:0007221,GO:0007584,GO:0008134,GO:0008144,GO:0008234,GO:0009605,GO:0009792,GO:0009794,GO:0009991,GO:0010033,GO:0010243,GO:0010467,GO:0010628,GO:0010629,GO:0010941,GO:0012501,GO:0014070,GO:0015030,GO:0015949,GO:0016310,GO:0016569,GO:0016570,GO:0016573,GO:0016579,GO:0016591,GO:0018130,GO:0018393,GO:0019438,GO:0019953,GO:0022613,GO:0023052,GO:0030307,GO:0030707,GO:0030914,GO:0031323,GO:0031324,GO:0031325,GO:0031326,GO:0031327,GO:0031328,GO:0031329,GO:0031330,GO:0031981,GO:0032268,GO:0032269,GO:0032435,GO:0032504,GO:0033276,GO:0033613,GO:0034622,GO:0034641,GO:0034645,GO:0034660,GO:0036459,GO:0042493,GO:0042795,GO:0043966,GO:0044212,GO:0044237,GO:0044249,GO:0044260,GO:0044267,GO:0044271,GO:0044422,GO:0044424,GO:0044428,GO:0044444,GO:0044446,GO:0044451,GO:0044464,GO:0044703,GO:0044798,GO:0045995,GO:0046483,GO:0046940,GO:0046982,GO:0048477,GO:0050821,GO:0051117,GO:0051171,GO:0051172,GO:0051173,GO:0051276,GO:0051704,GO:0060429,GO:0060548,GO:0060760,GO:0070011,GO:0070555,GO:0070742,GO:0070761,GO:0071339,GO:0071704,GO:0097659,GO:0098781,GO:0101005,GO:1901360,GO:1901362,GO:1901564,GO:1901576,GO:1902065,GO:1902166,GO:1903362,GO:1903363,GO:1903506,GO:1903507,GO:1903508,GO:2000112,GO:2000113,GO:2001020,GO:2001021	S3h1G0053230:TAF9B	1	YES	h2SMcT0022398.1	h2SMcT0022398.1|complete introns|100 qcov|100 ident|S3h1T0053230.1|perfect_match|1 ident|1 qcov|1 tcov
S3h1G0053231	S3h1T0053231.1	h1SMnG0034750	other	chr4_h1	52996143	52996742	+		non-coding		non-coding	600	0	1	5_prime_incomplete																								-	NA		S3h1G0053231	1	NO			h2SMnT0034869.1	h2SMnT0034869.1|partial(k) introns|100 qcov|100 ident|no cds match
S3h1G0053232	S3h1T0053232.1	h1SMnG0034751	hconf	chr4_h1	53000316	53004257	-		non-coding		non-coding	439	0	3	5_prime_incomplete																								-	NA		S3h1G0053232	2	YES			h2SMnT0034870.1;h2SMnT0034870.2	h2SMnT0034870.1|complete introns|100 qcov|100 ident|no cds match;h2SMnT0034870.2|complete introns|100 qcov|100 ident|no cds match
S3h1G0053233	S3h1T0053233.1	h1SMcG0022500	hconf	chr4_h1	53006288	53017025	+	563	coding	563	coding	1939	1692	12	complete	KT163472.1:slc6a-2	Sodium:neurotransmitter symporter	gamma-aminobutyric acid:sodium symporter activity	IPR000175	GO:0016021	NON_CYTOPLASMIC_DOMAIN;CYTOPLASMIC_DOMAIN;TRANSMEMBRANE;NON_CYTOPLASMIC_DOMAIN;TRANSMEMBRANE;NON_CYTOPLASMIC_DOMAIN;TRANSMEMBRANE;CYTOPLASMIC_DOMAIN;TRANSMEMBRANE;CYTOPLASMIC_DOMAIN;NON_CYTOPLASMIC_DOMAIN;TRANSMEMBRANE;CYTOPLASMIC_DOMAIN;TRANSMEMBRANE;TRANSMEMBRANE;CYTOPLASMIC_DOMAIN;TRANSMEMBRANE;TRANSMEMBRANE;TRANSMEMBRANE;NON_CYTOPLASMIC_DOMAIN;TRANSMEMBRANE;TRANSMEMBRANE;CYTOPLASMIC_DOMAIN;CYTOPLASMIC_DOMAIN;NON_CYTOPLASMIC_DOMAIN		PTHR11616:SODIUM/CHLORIDE DEPENDENT TRANSPORTER	PS50267:Sodium:neurotransmitter symporter family profile.	SSF161070:SNF-like	PF00209:Sodium:neurotransmitter symporter family				PS00610:Sodium:neurotransmitter symporter family signature 1.		PR00176:Sodium/chloride neurotransmitter symporter signature;PR00176:Sodium/chloride neurotransmitter symporter signature;PR00176:Sodium/chloride neurotransmitter symporter signature;PR00176:Sodium/chloride neurotransmitter symporter signature;PR00176:Sodium/chloride neurotransmitter symporter signature;PR00176:Sodium/chloride neurotransmitter symporter signature;PR00176:Sodium/chloride neurotransmitter symporter signature;PR00176:Sodium/chloride neurotransmitter symporter signature	COG0733@1|root,KOG3660@2759|Eukaryota,38G22@33154|Opisthokonta,3BB0B@33208|Metazoa,3CTJJ@33213|Bilateria	T		ko:K05039		KOG3660	slc6a-2 (slc6a-2)	m42	GO:0016021	S3h1G0053233:slc6a-2	1	YES	h2SMcT0022399.1	h2SMcT0022399.1|complete introns|100 qcov|100 ident|S3h1T0053233.1|perfect_match|1 ident|1 qcov|1 tcov
S3h1G0053234	S3h1T0053234.1	h1SMcG0022501	hconf	chr4_h1	53018219	53028950	-	301	coding	301	coding	4049	906	8	complete						SIGNAL_PEPTIDE_N_REGION;NON_CYTOPLASMIC_DOMAIN;SIGNAL_PEPTIDE;SIGNAL_PEPTIDE_C_REGION;SIGNAL_PEPTIDE_H_REGION;CYTOPLASMIC_DOMAIN;TRANSMEMBRANE																		-	m18		S3h1G0053234	2	YES	h2SMcT0022400.1	h2SMcT0022400.1|complete introns|100 qcov|100 ident|S3h1T0053234.1|perfect_match|1 ident|1 qcov|1 tcov	h2SMnT0034872.1	h2SMnT0034872.1|complete introns|100 qcov|100 ident|no cds match
S3h1G0053235	S3h1T0053235.1	h1SMnG0034752	hconf	chr4_h1	53019582	53020454	+		non-coding		non-coding	873	0	1	5_prime_incomplete																								-	NA		S3h1G0053235	1	NO			h2SMnT0034871.1	h2SMnT0034871.1|partial(k) introns|100 qcov|100 ident|no cds match
S3h1G0053236	S3h1T0053236.1	h1SMcG0022502	hconf	chr4_h1	53021627	53023789	+	689	coding	689	coding	2163	2070	1	complete												Coil:Coil;Coil:Coil		mobidb-lite:consensus disorder prediction;mobidb-lite:consensus disorder prediction										-	m07		S3h1G0053236	1	NO	h2SMcT0022401.1	h2SMcT0022401.1|partial(k) introns|100 qcov|100 ident|S3h1T0053236.1|perfect_match|1 ident|1 qcov|1 tcov
S3h1G0053237	S3h1T0053237.1	h1SMnG0034754	other	chr4_h1	53029182	53042825	+		non-coding		non-coding	397	0	4	5_prime_incomplete																								-	s02		S3h1G0053237	1	YES			h2SMnT0034873.1	h2SMnT0034873.1|complete introns|100 qcov|100 ident|no cds match
S3h1G0053238	S3h1T0053238.1	h1SMcG0022503	hconf	chr4_h1	53043607	53067283	+	725	coding	725	coding	2254	2178	11	complete		Six-hairpin glycosidase-like superfamily;Six-hairpin glycosidase superfamily	Glycoside hydrolase, family 65, central catalytic	IPR012341;IPR008928	GO:0005975	SIGNAL_PEPTIDE_N_REGION;SIGNAL_PEPTIDE_C_REGION;NON_CYTOPLASMIC_DOMAIN;SIGNAL_PEPTIDE_H_REGION;SIGNAL_PEPTIDE	G3DSA:1.50.10.10:NA	PTHR11051:GLYCOSYL HYDROLASE-RELATED;PTHR11051:SF8:PROTEIN-GLUCOSYLGALACTOSYLHYDROXYLYSINE GLUCOSIDASE		SSF48208:Six-hairpin glycosidases	PF03632:Glycosyl hydrolase family 65 central catalytic domain							COG1554@1|root,COG1554@2|Bacteria,1TQMB@1239|Firmicutes,247J6@186801|Clostridia,42FDW@68295|Thermoanaerobacterales	G	kojP	ko:K10231			ATHL1-like	m45	GO:0005975	S3h1G0053238:kojP	1	YES	h2SMcT0022402.1	h2SMcT0022402.1|complete introns|100 qcov|100 ident|S3h1T0053238.1|perfect_match|1 ident|1 qcov|1 tcov
S3h1G0053239	S3h1T0053239.1	h1SMcG0022504	hconf	chr4_h1	53050159	53051721	-	401	coding	401	coding	1563	1206	1	complete		Glycoside hydrolase, family 27	Alpha galactosidase A	IPR002241	GO:0004553|GO:0005975	SIGNAL_PEPTIDE_N_REGION;SIGNAL_PEPTIDE_C_REGION;SIGNAL_PEPTIDE;SIGNAL_PEPTIDE_H_REGION;NON_CYTOPLASMIC_DOMAIN	G3DSA:2.60.40.1180:NA;G3DSA:3.20.20.70:Aldolase class I	PTHR11452:SF58:ALPHA-GALACTOSIDASE;PTHR11452:ALPHA-GALACTOSIDASE/ALPHA-N-ACETYLGALACTOSAMINIDASE		SSF51011:Glycosyl hydrolase domain;SSF51445:(Trans)glycosidases	PF17450:Alpha galactosidase A C-terminal beta sandwich domain;PF16499:Alpha galactosidase A		cd14792:GH27				PR00740:Glycosyl hydrolase family 27 signature;PR00740:Glycosyl hydrolase family 27 signature;PR00740:Glycosyl hydrolase family 27 signature;PR00740:Glycosyl hydrolase family 27 signature;PR00740:Glycosyl hydrolase family 27 signature;PR00740:Glycosyl hydrolase family 27 signature;PR00740:Glycosyl hydrolase family 27 signature	KOG2366@1|root,KOG2366@2759|Eukaryota,38EIP@33154|Opisthokonta,3BAJ5@33208|Metazoa,3CSQH@33213|Bilateria,41VKP@6656|Arthropoda,3SGXI@50557|Insecta,3E8XR@33342|Paraneoptera	G		ko:K01189,ko:K01204	GO:0004557,GO:0005622,GO:0005623,GO:0005737,GO:0006807,GO:0009311,GO:0016139,GO:0034641,GO:0044237,GO:0044242,GO:0044248,GO:0044255,GO:0044424,GO:0044464,GO:0046477,GO:0071704,GO:1901564,GO:1901565,GO:1901575	KOG2366	-	m41	,G,O,:,0,0,0,4,5,5,7,,,G,O,:,0,0,0,5,6,2,2,,,G,O,:,0,0,0,5,6,2,3,,,G,O,:,0,0,0,5,7,3,7,,,G,O,:,0,0,0,6,8,0,7,,,G,O,:,0,0,0,9,3,1,1,,,G,O,:,0,0,1,6,1,3,9,,,G,O,:,0,0,3,4,6,4,1,,,G,O,:,0,0,4,4,2,3,7,,,G,O,:,0,0,4,4,2,4,2,,,G,O,:,0,0,4,4,2,4,8,,,G,O,:,0,0,4,4,2,5,5,,,G,O,:,0,0,4,4,4,2,4,,,G,O,:,0,0,4,4,4,6,4,,,G,O,:,0,0,4,6,4,7,7,,,G,O,:,0,0,7,1,7,0,4,,,G,O,:,1,9,0,1,5,6,4,,,G,O,:,1,9,0,1,5,6,5,,,G,O,:,1,9,0,1,5,7,5,,,G,O,:,0,0,0,4,5,5,3,|,G,O,:,0,0,0,5,9,7,5,	S3h1G0053239:Glycoside_hydrolase,_family_27	2	YES	h2SMcT0022403.1;h2SMcT0022403.2	h2SMcT0022403.1|partial(k) introns|100 qcov|100 ident|S3h1T0053239.1|perfect_match|1 ident|1 qcov|1 tcov;h2SMcT0022403.2|complete introns|100 qcov|100 ident|S3h1T0053239.2|perfect_match|1 ident|1 qcov|1 tcov
S3h1G0053240	S3h1T0053240.1	h1SMnG0034755	other	chr4_h1	53054526	53054788	-		non-coding		non-coding	263	0	1	5_prime_incomplete																								-	NA		S3h1G0053240	1	NO			h2SMnT0034874.1	h2SMnT0034874.1|partial(k) introns|100 qcov|100 ident|no cds match
S3h1G0053241	S3h1T0053241.1	h1SMnG0034756	other	chr4_h1	53061270	53063312	-		non-coding	44	coding	2043	0	1	5_prime_incomplete																								-	NA		S3h1G0053241	1	NO			h2SMnT0034875.1	h2SMnT0034875.1|partial(k) introns|100 qcov|100 ident|no cds match
S3h1G0053242	S3h1T0053242.1	h1SMcG0022505	hconf	chr4_h1	53068349	53069968	+	401	coding	401	coding	1620	1206	1	complete		Glycoside hydrolase, family 27	Hydrolase activity, hydrolyzing O-glycosyl compounds. It is involved in the biological process described with carbohydrate metabolic process	IPR002241	GO:0004553|GO:0005975	SIGNAL_PEPTIDE_C_REGION;SIGNAL_PEPTIDE;SIGNAL_PEPTIDE_N_REGION;SIGNAL_PEPTIDE_H_REGION;NON_CYTOPLASMIC_DOMAIN	G3DSA:2.60.40.1180:NA;G3DSA:3.20.20.70:Aldolase class I	PTHR11452:SF58:ALPHA-GALACTOSIDASE;PTHR11452:ALPHA-GALACTOSIDASE/ALPHA-N-ACETYLGALACTOSAMINIDASE		SSF51011:Glycosyl hydrolase domain;SSF51445:(Trans)glycosidases	PF16499:Alpha galactosidase A;PF17450:Alpha galactosidase A C-terminal beta sandwich domain		cd14792:GH27				PR00740:Glycosyl hydrolase family 27 signature;PR00740:Glycosyl hydrolase family 27 signature;PR00740:Glycosyl hydrolase family 27 signature;PR00740:Glycosyl hydrolase family 27 signature;PR00740:Glycosyl hydrolase family 27 signature;PR00740:Glycosyl hydrolase family 27 signature;PR00740:Glycosyl hydrolase family 27 signature	KOG2366@1|root,KOG2366@2759|Eukaryota,38EIP@33154|Opisthokonta,3BAJ5@33208|Metazoa,3CSQH@33213|Bilateria,41VKP@6656|Arthropoda	G		ko:K01204	GO:0004557,GO:0005622,GO:0005623,GO:0005737,GO:0006807,GO:0009311,GO:0016139,GO:0034641,GO:0044237,GO:0044242,GO:0044248,GO:0044255,GO:0044424,GO:0044464,GO:0046477,GO:0071704,GO:1901564,GO:1901565,GO:1901575	KOG2366	-	m46	,G,O,:,0,0,0,4,5,5,7,,,G,O,:,0,0,0,5,6,2,2,,,G,O,:,0,0,0,5,6,2,3,,,G,O,:,0,0,0,5,7,3,7,,,G,O,:,0,0,0,6,8,0,7,,,G,O,:,0,0,0,9,3,1,1,,,G,O,:,0,0,1,6,1,3,9,,,G,O,:,0,0,3,4,6,4,1,,,G,O,:,0,0,4,4,2,3,7,,,G,O,:,0,0,4,4,2,4,2,,,G,O,:,0,0,4,4,2,4,8,,,G,O,:,0,0,4,4,2,5,5,,,G,O,:,0,0,4,4,4,2,4,,,G,O,:,0,0,4,4,4,6,4,,,G,O,:,0,0,4,6,4,7,7,,,G,O,:,0,0,7,1,7,0,4,,,G,O,:,1,9,0,1,5,6,4,,,G,O,:,1,9,0,1,5,6,5,,,G,O,:,1,9,0,1,5,7,5,,,G,O,:,0,0,0,4,5,5,3,|,G,O,:,0,0,0,5,9,7,5,	S3h1G0053242:Glycoside_hydrolase,_family_27	1	NO	h2SMcT0022404.1	h2SMcT0022404.1|partial(k) introns|100 qcov|100 ident|S3h1T0053242.1|perfect_match|1 ident|1 qcov|1 tcov
S3h1G0053243	S3h1T0053243.1	h1SMcG0022506	hconf	chr4_h1	53070979	53073442	-	664	coding	664	coding	2464	1995	1	complete		Epithelial sodium channel	Belongs to the amiloride-sensitive sodium channel (TC 1.A.6) family	IPR001873	GO:0005272|GO:0006814|GO:0016020	CYTOPLASMIC_DOMAIN;NON_CYTOPLASMIC_DOMAIN;CYTOPLASMIC_DOMAIN;TRANSMEMBRANE;TRANSMEMBRANE	G3DSA:1.10.287.770:NA	PTHR11690:AMILORIDE-SENSITIVE SODIUM CHANNEL-RELATED			PF00858:Amiloride-sensitive sodium channel						PR01078:Amiloride-sensitive sodium channel alpha-subunit signature;PR01078:Amiloride-sensitive sodium channel alpha-subunit signature;PR01078:Amiloride-sensitive sodium channel alpha-subunit signature;PR01078:Amiloride-sensitive sodium channel alpha-subunit signature;PR01078:Amiloride-sensitive sodium channel alpha-subunit signature	KOG4294@1|root,KOG4294@2759|Eukaryota,39U6J@33154|Opisthokonta,3BJ8Y@33208|Metazoa,3CTTA@33213|Bilateria,483AK@7711|Chordata,48ZA5@7742|Vertebrata,3J4FP@40674|Mammalia,35D1X@314146|Euarchontoglires,4M9HT@9443|Primates,364W5@314294|Cercopithecoidea	P	SCNN1B	ko:K03440,ko:K04825	GO:0001666,GO:0002028,GO:0005576,GO:0005615,GO:0005623,GO:0005886,GO:0005887,GO:0006928,GO:0007588,GO:0009897,GO:0009986,GO:0015077,GO:0015280,GO:0015672,GO:0016021,GO:0016324,GO:0022838,GO:0022839,GO:0030104,GO:0031224,GO:0031226,GO:0034706,GO:0035313,GO:0035725,GO:0036477,GO:0040011,GO:0042060,GO:0043025,GO:0044421,GO:0044425,GO:0044459,GO:0044464,GO:0045177,GO:0050699,GO:0050891,GO:0051674,GO:0055065,GO:0055067,GO:0055078,GO:0060429,GO:0070062,GO:0071944,GO:0090505,GO:0097458	KOG4294	-	m52	,G,O,:,0,0,0,1,6,6,6,,,G,O,:,0,0,0,2,0,2,8,,,G,O,:,0,0,0,5,5,7,6,,,G,O,:,0,0,0,5,6,1,5,,,G,O,:,0,0,0,5,6,2,3,,,G,O,:,0,0,0,5,8,8,6,,,G,O,:,0,0,0,5,8,8,7,,,G,O,:,0,0,0,6,9,2,8,,,G,O,:,0,0,0,7,5,8,8,,,G,O,:,0,0,0,9,8,9,7,,,G,O,:,0,0,0,9,9,8,6,,,G,O,:,0,0,1,5,0,7,7,,,G,O,:,0,0,1,5,2,8,0,,,G,O,:,0,0,1,5,6,7,2,,,G,O,:,0,0,1,6,0,2,1,,,G,O,:,0,0,1,6,3,2,4,,,G,O,:,0,0,2,2,8,3,8,,,G,O,:,0,0,2,2,8,3,9,,,G,O,:,0,0,3,0,1,0,4,,,G,O,:,0,0,3,1,2,2,4,,,G,O,:,0,0,3,1,2,2,6,,,G,O,:,0,0,3,4,7,0,6,,,G,O,:,0,0,3,5,3,1,3,,,G,O,:,0,0,3,5,7,2,5,,,G,O,:,0,0,3,6,4,7,7,,,G,O,:,0,0,4,0,0,1,1,,,G,O,:,0,0,4,2,0,6,0,,,G,O,:,0,0,4,3,0,2,5,,,G,O,:,0,0,4,4,4,2,1,,,G,O,:,0,0,4,4,4,2,5,,,G,O,:,0,0,4,4,4,5,9,,,G,O,:,0,0,4,4,4,6,4,,,G,O,:,0,0,4,5,1,7,7,,,G,O,:,0,0,5,0,6,9,9,,,G,O,:,0,0,5,0,8,9,1,,,G,O,:,0,0,5,1,6,7,4,,,G,O,:,0,0,5,5,0,6,5,,,G,O,:,0,0,5,5,0,6,7,,,G,O,:,0,0,5,5,0,7,8,,,G,O,:,0,0,6,0,4,2,9,,,G,O,:,0,0,7,0,0,6,2,,,G,O,:,0,0,7,1,9,4,4,,,G,O,:,0,0,9,0,5,0,5,,,G,O,:,0,0,9,7,4,5,8,,,G,O,:,0,0,0,5,2,7,2,|,G,O,:,0,0,0,6,8,1,4,|,G,O,:,0,0,1,6,0,2,0,	S3h1G0053243:SCNN1B	1	NO	h2SMcT0022405.1	h2SMcT0022405.1|partial(k) introns|100 qcov|100 ident|S3h1T0053243.1|perfect_match|1 ident|1 qcov|1 tcov
S3h1G0053244	S3h1T0053244.1	h1SMnG0034757	other	chr4_h1	53080292	53080583	-		non-coding		non-coding	292	0	1	5_prime_incomplete																								-	NA		S3h1G0053244	1	NO			h2SMnT0034876.1	h2SMnT0034876.1|partial(k) introns|100 qcov|100 ident|no cds match
S3h1G0053245	S3h1T0053245.1	h1SMcG0022507	hconf	chr4_h1	53080651	53102084	+	650	coding	650	coding	3014	1953	12	complete						TRANSMEMBRANE;TRANSMEMBRANE;CYTOPLASMIC_DOMAIN;CYTOPLASMIC_DOMAIN;NON_CYTOPLASMIC_DOMAIN																		-	m01		S3h1G0053245	2	NO	h2SMcT0022406.1;h2SMcT0022406.2	h2SMcT0022406.1|partial(j) introns|100 qcov|100 ident|S3h1T0053245.1|partial_in_both|0.997 ident|0.676 qcov|0.695 tcov;h2SMcT0022406.2|partial(j) introns|100 qcov|100 ident|S3h1T0053245.1|partial_in_query|1 ident|1 qcov|0.578 tcov
S3h1G0053246	S3h1T0053246.1	h1SMnG0034758	other	chr4_h1	53082897	53083153	+		non-coding		non-coding	257	0	1	5_prime_incomplete																								-	NA		S3h1G0053246	1	NO			h2SMnT0034877.1	h2SMnT0034877.1|partial(k) introns|100 qcov|100 ident|no cds match
S3h1G0053247	S3h1T0053247.1	h1SMnG0034759	other	chr4_h1	53109910	53110203	+		non-coding		non-coding	294	0	1	5_prime_incomplete																								-	NA		S3h1G0053247	1	NO			h2SMnT0034878.1	h2SMnT0034878.1|partial(k) introns|100 qcov|100 ident|no cds match
S3h1G0053248	S3h1T0053248.1	h1SMcG0022508	hconf	chr4_h1	53121624	53122958	-	371	coding	371	coding	1335	1116	1	complete						CYTOPLASMIC_DOMAIN;CYTOPLASMIC_DOMAIN;NON_CYTOPLASMIC_DOMAIN;NON_CYTOPLASMIC_DOMAIN;TRANSMEMBRANE;CYTOPLASMIC_DOMAIN;TRANSMEMBRANE;TRANSMEMBRANE;NON_CYTOPLASMIC_DOMAIN;NON_CYTOPLASMIC_DOMAIN;TRANSMEMBRANE;TRANSMEMBRANE;TRANSMEMBRANE	G3DSA:1.20.1070.10:NA	PTHR24243:G-PROTEIN COUPLED RECEPTOR	PS50262:G-protein coupled receptors family 1 profile.	SSF81321:Family A G protein-coupled receptor-like	PF00001:7 transmembrane receptor (rhodopsin family)													-	NA		S3h1G0053248	1	NO	h2SMcT0022407.1	h2SMcT0022407.1|partial(k) introns|100 qcov|100 ident|S3h1T0053248.1|perfect_match|1 ident|1 qcov|1 tcov
S3h1G0053249	S3h1T0053249.1	h1SMcG0022509	hconf	chr4_h1	53133553	53134155	-	103	coding	103	coding	555	312	2	complete														mobidb-lite:consensus disorder prediction;mobidb-lite:consensus disorder prediction;mobidb-lite:consensus disorder prediction;mobidb-lite:consensus disorder prediction										-	NA		S3h1G0053249	1	YES	h2SMcT0022408.1	h2SMcT0022408.1|complete introns|100 qcov|100 ident|S3h1T0053249.1|perfect_match|1 ident|1 qcov|1 tcov
S3h1G0053250	S3h1T0053250.1	h1SMnG0034760	other	chr4_h1	53136420	53138637	+		non-coding	48	coding	2121	0	3	5_prime_incomplete																								-	NA		S3h1G0053250	1	YES			h2SMnT0034879.1	h2SMnT0034879.1|complete introns|100 qcov|100 ident|no cds match
S3h1G0053251	S3h1T0053251.1	h1SMcG0022510	hconf	chr4_h1	53140784	53141957	+	331	coding	331	coding	1174	996	1	complete																								-	NA		S3h1G0053251	1	NO	h2SMcT0022409.1	h2SMcT0022409.1|partial(k) introns|100 qcov|100 ident|S3h1T0053251.1|perfect_match|1 ident|1 qcov|1 tcov
S3h1G0053252	S3h1T0053252.2	h1SMcG0022511	hconf	chr4_h1	53144323	53150306	+	268	coding	268	coding	998	807	5	complete			Uncharacterised protein family (UPF0121)			CYTOPLASMIC_DOMAIN;TRANSMEMBRANE;NON_CYTOPLASMIC_DOMAIN;TRANSMEMBRANE;CYTOPLASMIC_DOMAIN		PTHR12703:TRANSMEMBRANE PROTEIN 33			PF03661:Transmembrane protein 33/Nucleoporin POM33							KOG4002@1|root,KOG4002@2759|Eukaryota,38VVY@33154|Opisthokonta,3BBDV@33208|Metazoa,3CUZ4@33213|Bilateria,41UIY@6656|Arthropoda	S	TMEM33	ko:K20724	GO:0005622,GO:0005623,GO:0005634,GO:0005635,GO:0005643,GO:0005737,GO:0005783,GO:0005789,GO:0006913,GO:0008104,GO:0010256,GO:0012505,GO:0016021,GO:0017056,GO:0030176,GO:0031224,GO:0031227,GO:0031975,GO:0034613,GO:0034622,GO:0034976,GO:0042175,GO:0042470,GO:0044085,GO:0044422,GO:0044424,GO:0044425,GO:0044428,GO:0044432,GO:0044444,GO:0044446,GO:0044464,GO:0051292,GO:0071786,GO:0098827,GO:1903371,GO:1903896,GO:1903899	KOG4002	TMEM33-like	NA	GO:0005622,GO:0005623,GO:0005634,GO:0005635,GO:0005643,GO:0005737,GO:0005783,GO:0005789,GO:0006913,GO:0008104,GO:0010256,GO:0012505,GO:0016021,GO:0017056,GO:0030176,GO:0031224,GO:0031227,GO:0031975,GO:0034613,GO:0034622,GO:0034976,GO:0042175,GO:0042470,GO:0044085,GO:0044422,GO:0044424,GO:0044425,GO:0044428,GO:0044432,GO:0044444,GO:0044446,GO:0044464,GO:0051292,GO:0071786,GO:0098827,GO:1903371,GO:1903896,GO:1903899	S3h1G0053252:TMEM33	2	YES	h2SMcT0022410.1;h2SMcT0022410.2	h2SMcT0022410.1|complete introns|100 qcov|100 ident|S3h1T0053252.1|perfect_match|1 ident|1 qcov|1 tcov;h2SMcT0022410.2|complete introns|100 qcov|100 ident|S3h1T0053252.2|perfect_match|1 ident|1 qcov|1 tcov
S3h1G0053254	S3h1T0053254.2	h1SMcG0022513	hconf	chr4_h1	53169532	53185185	+	554	coding	554	coding	1985	1665	8	complete			atrial cardiac muscle cell development				G3DSA:2.10.110.10:Cysteine Rich Protein;G3DSA:2.10.110.10:Cysteine Rich Protein;G3DSA:2.10.110.10:Cysteine Rich Protein;G3DSA:2.10.110.10:Cysteine Rich Protein;G3DSA:2.10.110.10:Cysteine Rich Protein;G3DSA:2.10.110.10:Cysteine Rich Protein	PTHR24205:SF4:LIM DOMAIN FAMILY;PTHR24205:FOUR AND A HALF LIM DOMAINS PROTEIN	PS50023:LIM domain profile.;PS50023:LIM domain profile.;PS50023:LIM domain profile.;PS50023:LIM domain profile.	SSF57716:Glucocorticoid receptor-like (DNA-binding domain);SSF57716:Glucocorticoid receptor-like (DNA-binding domain);SSF57716:Glucocorticoid receptor-like (DNA-binding domain);SSF57716:Glucocorticoid receptor-like (DNA-binding domain);SSF57716:Glucocorticoid receptor-like (DNA-binding domain);SSF57716:Glucocorticoid receptor-like (DNA-binding domain)	PF00412:LIM domain;PF00412:LIM domain;PF00412:LIM domain;PF00412:LIM domain;PF00412:LIM domain				PS00478:LIM zinc-binding domain signature.;PS00478:LIM zinc-binding domain signature.	SM00132:lim_4;SM00132:lim_4;SM00132:lim_4;SM00132:lim_4;SM00132:lim_4;SM00132:lim_4		KOG1704@1|root,KOG1704@2759|Eukaryota,39NFI@33154|Opisthokonta,3BA1X@33208|Metazoa,3CT4S@33213|Bilateria	TZ	FHL2	ko:K04511,ko:K14380	GO:0000122,GO:0001503,GO:0001649,GO:0003007,GO:0003205,GO:0003206,GO:0003713,GO:0005622,GO:0005623,GO:0005634,GO:0005654,GO:0005737,GO:0007154,GO:0007275,GO:0007507,GO:0010033,GO:0010628,GO:0010629,GO:0010941,GO:0019216,GO:0019904,GO:0023052,GO:0030016,GO:0030017,GO:0030018,GO:0030521,GO:0031323,GO:0031324,GO:0031325,GO:0031326,GO:0031327,GO:0031328,GO:0031430,GO:0031672,GO:0031674,GO:0031981,GO:0035257,GO:0035258,GO:0042802,GO:0043066,GO:0044422,GO:0044424,GO:0044428,GO:0044444,GO:0044446,GO:0044449,GO:0044464,GO:0045893,GO:0048738,GO:0050681,GO:0051171,GO:0051172,GO:0051173,GO:0051427,GO:0055011,GO:0055012,GO:0055014,GO:0055015,GO:0060347,GO:0060548,GO:0061061,GO:0061384,GO:0070885,GO:0071310,GO:0071383,GO:0072359,GO:1903506,GO:1903507,GO:1903508,GO:2000112,GO:2000113	KOG1704	lmpt-3	NA	GO:0000122,GO:0001503,GO:0001649,GO:0003007,GO:0003205,GO:0003206,GO:0003713,GO:0005622,GO:0005623,GO:0005634,GO:0005654,GO:0005737,GO:0007154,GO:0007275,GO:0007507,GO:0010033,GO:0010628,GO:0010629,GO:0010941,GO:0019216,GO:0019904,GO:0023052,GO:0030016,GO:0030017,GO:0030018,GO:0030521,GO:0031323,GO:0031324,GO:0031325,GO:0031326,GO:0031327,GO:0031328,GO:0031430,GO:0031672,GO:0031674,GO:0031981,GO:0035257,GO:0035258,GO:0042802,GO:0043066,GO:0044422,GO:0044424,GO:0044428,GO:0044444,GO:0044446,GO:0044449,GO:0044464,GO:0045893,GO:0048738,GO:0050681,GO:0051171,GO:0051172,GO:0051173,GO:0051427,GO:0055011,GO:0055012,GO:0055014,GO:0055015,GO:0060347,GO:0060548,GO:0061061,GO:0061384,GO:0070885,GO:0071310,GO:0071383,GO:0072359,GO:1903506,GO:1903507,GO:1903508,GO:2000112,GO:2000113	S3h1G0053254:FHL2	1	NO			h2SMnT0034881.1	h2SMnT0034881.1|partial(c) introns|100 qcov|100 ident|no cds match
S3h1G0053255	S3h1T0053255.1	h1SMcG0022514	hconf	chr4_h1	53186918	53190228	+	209	coding	209	coding	3084	630	3	complete																		2DU8K@1|root,33PD1@2|Bacteria,2H3ZU@201174|Actinobacteria						VCP-like	m21		S3h1G0053255
S3h1G0053256	S3h1T0053256.2	h1SMcG0022515	hconf	chr4_h1	53187373	53190228	-	817	coding	817	coding	2582	2454	4	complete		AAA ATPase, CDC48 family;ATPase, AAA-type, core	Transitional endoplasmic reticulum ATPase	IPR005938;IPR003959	GO:0005524|GO:0016787|GO:0016887		G3DSA:6.10.20.150:NA;G3DSA:3.40.50.300:NA;G3DSA:3.40.50.300:NA;G3DSA:3.10.330.10:NA;G3DSA:2.40.40.20:NA;G3DSA:1.10.8.60:NA	PTHR23077:AAA-FAMILY ATPASE;PTHR23077:SF69:TRANSITIONAL ENDOPLASMIC RETICULUM ATPASE		SSF54585:Cdc48 domain 2-like;SSF52540:P-loop containing nucleoside triphosphate hydrolases;SSF52540:P-loop containing nucleoside triphosphate hydrolases;SSF50692:ADC-like	PF02359:Cell division protein 48 (CDC48), N-terminal domain;PF17862:AAA+ lid domain;PF17862:AAA+ lid domain;PF00004:ATPase family associated with various cellular activities (AAA);PF00004:ATPase family associated with various cellular activities (AAA);PF09336:Vps4 C terminal oligomerisation domain;PF02933:Cell division protein 48 (CDC48), domain 2		cd00009:AAA;cd00009:AAA	mobidb-lite:consensus disorder prediction;mobidb-lite:consensus disorder prediction	PS00674:AAA-protein family signature.;PS00674:AAA-protein family signature.	SM01072:CDC48_2_2;SM00382:AAA_5;SM00382:AAA_5;SM01073:CDC48_N_2		COG0464@1|root,KOG0730@2759|Eukaryota,38BWW@33154|Opisthokonta,3BIKJ@33208|Metazoa,3CU41@33213|Bilateria,48961@7711|Chordata,496BU@7742|Vertebrata,4GSIM@8782|Aves	O	VCP	ko:K13525	GO:0000003,GO:0000226,GO:0000502,GO:0000785,GO:0000904,GO:0002165,GO:0002283,GO:0002446,GO:0005524,GO:0005576,GO:0005622,GO:0005623,GO:0005634,GO:0005654,GO:0005694,GO:0005776,GO:0005783,GO:0005789,GO:0005811,GO:0005829,GO:0006302,GO:0006457,GO:0006464,GO:0006515,GO:0006725,GO:0006732,GO:0006733,GO:0006734,GO:0006807,GO:0006888,GO:0006919,GO:0006955,GO:0007030,GO:0007040,GO:0007154,GO:0007276,GO:0007277,GO:0007279,GO:0007317,GO:0007399,GO:0007552,GO:0007626,GO:0008144,GO:0009101,GO:0009109,GO:0009167,GO:0010033,GO:0010243,GO:0010256,GO:0010918,GO:0010941,GO:0010942,GO:0012505,GO:0015833,GO:0016236,GO:0016320,GO:0016358,GO:0016567,GO:0016579,GO:0016887,GO:0017144,GO:0018130,GO:0018193,GO:0018196,GO:0018279,GO:0019058,GO:0019079,GO:0019438,GO:0019439,GO:0019903,GO:0019904,GO:0019953,GO:0022412,GO:0023052,GO:0030182,GO:0030433,GO:0030968,GO:0030970,GO:0031323,GO:0031325,GO:0031326,GO:0031328,GO:0031329,GO:0031331,GO:0031334,GO:0031625,GO:0031981,GO:0032268,GO:0032270,GO:0032436,GO:0032504,GO:0032510,GO:0032989,GO:0032990,GO:0034098,GO:0034214,GO:0034404,GO:0034613,GO:0034620,GO:0034641,GO:0034645,GO:0035069,GO:0035096,GO:0035578,GO:0035800,GO:0035861,GO:0036435,GO:0036503,GO:0036513,GO:0042175,GO:0042288,GO:0042327,GO:0042582,GO:0042802,GO:0043009,GO:0043161,GO:0043186,GO:0043209,GO:0043280,GO:0043281,GO:0043312,GO:0043525,GO:0043531,GO:0043900,GO:0043902,GO:0044085,GO:0044237,GO:0044248,GO:0044249,GO:0044257,GO:0044260,GO:0044265,GO:0044267,GO:0044270,GO:0044271,GO:0044403,GO:0044422,GO:0044424,GO:0044425,GO:0044427,GO:0044428,GO:0044432,GO:0044433,GO:0044437,GO:0044444,GO:0044446,GO:0044464,GO:0044703,GO:0044754,GO:0045169,GO:0045995,GO:0046034,GO:0046483,GO:0046598,GO:0046700,GO:0046716,GO:0048471,GO:0048666,GO:0048667,GO:0048699,GO:0048707,GO:0048813,GO:0051171,GO:0051173,GO:0051186,GO:0051187,GO:0051260,GO:0051704,GO:0055085,GO:0060249,GO:0060281,GO:0060293,GO:0061857,GO:0070842,GO:0070887,GO:0070987,GO:0071218,GO:0071310,GO:0071702,GO:0071704,GO:0071712,GO:0072389,GO:0090090,GO:0090263,GO:0097352,GO:0098586,GO:0098827,GO:0101002,GO:1901214,GO:1901216,GO:1901360,GO:1901361,GO:1901362,GO:1901564,GO:1901565,GO:1901566,GO:1901575,GO:1901576,GO:1902875,GO:1903007,GO:1903362,GO:1903364,GO:1903429,GO:1903862,GO:1904288,GO:1904813,GO:1904949,GO:1990381,GO:1990730,GO:1990904,GO:2000158,GO:2001056,GO:2001171	KOG0730	VCP-like	NA	,G,O,:,0,0,0,0,0,0,3,,,G,O,:,0,0,0,0,2,2,6,,,G,O,:,0,0,0,0,5,0,2,,,G,O,:,0,0,0,0,7,8,5,,,G,O,:,0,0,0,0,9,0,4,,,G,O,:,0,0,0,2,1,6,5,,,G,O,:,0,0,0,2,2,8,3,,,G,O,:,0,0,0,2,4,4,6,,,G,O,:,0,0,0,5,5,2,4,,,G,O,:,0,0,0,5,5,7,6,,,G,O,:,0,0,0,5,6,2,2,,,G,O,:,0,0,0,5,6,2,3,,,G,O,:,0,0,0,5,6,3,4,,,G,O,:,0,0,0,5,6,5,4,,,G,O,:,0,0,0,5,6,9,4,,,G,O,:,0,0,0,5,7,7,6,,,G,O,:,0,0,0,5,7,8,3,,,G,O,:,0,0,0,5,7,8,9,,,G,O,:,0,0,0,5,8,1,1,,,G,O,:,0,0,0,5,8,2,9,,,G,O,:,0,0,0,6,3,0,2,,,G,O,:,0,0,0,6,4,5,7,,,G,O,:,0,0,0,6,4,6,4,,,G,O,:,0,0,0,6,5,1,5,,,G,O,:,0,0,0,6,7,2,5,,,G,O,:,0,0,0,6,7,3,2,,,G,O,:,0,0,0,6,7,3,3,,,G,O,:,0,0,0,6,7,3,4,,,G,O,:,0,0,0,6,8,0,7,,,G,O,:,0,0,0,6,8,8,8,,,G,O,:,0,0,0,6,9,1,9,,,G,O,:,0,0,0,6,9,5,5,,,G,O,:,0,0,0,7,0,3,0,,,G,O,:,0,0,0,7,0,4,0,,,G,O,:,0,0,0,7,1,5,4,,,G,O,:,0,0,0,7,2,7,6,,,G,O,:,0,0,0,7,2,7,7,,,G,O,:,0,0,0,7,2,7,9,,,G,O,:,0,0,0,7,3,1,7,,,G,O,:,0,0,0,7,3,9,9,,,G,O,:,0,0,0,7,5,5,2,,,G,O,:,0,0,0,7,6,2,6,,,G,O,:,0,0,0,8,1,4,4,,,G,O,:,0,0,0,9,1,0,1,,,G,O,:,0,0,0,9,1,0,9,,,G,O,:,0,0,0,9,1,6,7,,,G,O,:,0,0,1,0,0,3,3,,,G,O,:,0,0,1,0,2,4,3,,,G,O,:,0,0,1,0,2,5,6,,,G,O,:,0,0,1,0,9,1,8,,,G,O,:,0,0,1,0,9,4,1,,,G,O,:,0,0,1,0,9,4,2,,,G,O,:,0,0,1,2,5,0,5,,,G,O,:,0,0,1,5,8,3,3,,,G,O,:,0,0,1,6,2,3,6,,,G,O,:,0,0,1,6,3,2,0,,,G,O,:,0,0,1,6,3,5,8,,,G,O,:,0,0,1,6,5,6,7,,,G,O,:,0,0,1,6,5,7,9,,,G,O,:,0,0,1,6,8,8,7,,,G,O,:,0,0,1,7,1,4,4,,,G,O,:,0,0,1,8,1,3,0,,,G,O,:,0,0,1,8,1,9,3,,,G,O,:,0,0,1,8,1,9,6,,,G,O,:,0,0,1,8,2,7,9,,,G,O,:,0,0,1,9,0,5,8,,,G,O,:,0,0,1,9,0,7,9,,,G,O,:,0,0,1,9,4,3,8,,,G,O,:,0,0,1,9,4,3,9,,,G,O,:,0,0,1,9,9,0,3,,,G,O,:,0,0,1,9,9,0,4,,,G,O,:,0,0,1,9,9,5,3,,,G,O,:,0,0,2,2,4,1,2,,,G,O,:,0,0,2,3,0,5,2,,,G,O,:,0,0,3,0,1,8,2,,,G,O,:,0,0,3,0,4,3,3,,,G,O,:,0,0,3,0,9,6,8,,,G,O,:,0,0,3,0,9,7,0,,,G,O,:,0,0,3,1,3,2,3,,,G,O,:,0,0,3,1,3,2,5,,,G,O,:,0,0,3,1,3,2,6,,,G,O,:,0,0,3,1,3,2,8,,,G,O,:,0,0,3,1,3,2,9,,,G,O,:,0,0,3,1,3,3,1,,,G,O,:,0,0,3,1,3,3,4,,,G,O,:,0,0,3,1,6,2,5,,,G,O,:,0,0,3,1,9,8,1,,,G,O,:,0,0,3,2,2,6,8,,,G,O,:,0,0,3,2,2,7,0,,,G,O,:,0,0,3,2,4,3,6,,,G,O,:,0,0,3,2,5,0,4,,,G,O,:,0,0,3,2,5,1,0,,,G,O,:,0,0,3,2,9,8,9,,,G,O,:,0,0,3,2,9,9,0,,,G,O,:,0,0,3,4,0,9,8,,,G,O,:,0,0,3,4,2,1,4,,,G,O,:,0,0,3,4,4,0,4,,,G,O,:,0,0,3,4,6,1,3,,,G,O,:,0,0,3,4,6,2,0,,,G,O,:,0,0,3,4,6,4,1,,,G,O,:,0,0,3,4,6,4,5,,,G,O,:,0,0,3,5,0,6,9,,,G,O,:,0,0,3,5,0,9,6,,,G,O,:,0,0,3,5,5,7,8,,,G,O,:,0,0,3,5,8,0,0,,,G,O,:,0,0,3,5,8,6,1,,,G,O,:,0,0,3,6,4,3,5,,,G,O,:,0,0,3,6,5,0,3,,,G,O,:,0,0,3,6,5,1,3,,,G,O,:,0,0,4,2,1,7,5,,,G,O,:,0,0,4,2,2,8,8,,,G,O,:,0,0,4,2,3,2,7,,,G,O,:,0,0,4,2,5,8,2,,,G,O,:,0,0,4,2,8,0,2,,,G,O,:,0,0,4,3,0,0,9,,,G,O,:,0,0,4,3,1,6,1,,,G,O,:,0,0,4,3,1,8,6,,,G,O,:,0,0,4,3,2,0,9,,,G,O,:,0,0,4,3,2,8,0,,,G,O,:,0,0,4,3,2,8,1,,,G,O,:,0,0,4,3,3,1,2,,,G,O,:,0,0,4,3,5,2,5,,,G,O,:,0,0,4,3,5,3,1,,,G,O,:,0,0,4,3,9,0,0,,,G,O,:,0,0,4,3,9,0,2,,,G,O,:,0,0,4,4,0,8,5,,,G,O,:,0,0,4,4,2,3,7,,,G,O,:,0,0,4,4,2,4,8,,,G,O,:,0,0,4,4,2,4,9,,,G,O,:,0,0,4,4,2,5,7,,,G,O,:,0,0,4,4,2,6,0,,,G,O,:,0,0,4,4,2,6,5,,,G,O,:,0,0,4,4,2,6,7,,,G,O,:,0,0,4,4,2,7,0,,,G,O,:,0,0,4,4,2,7,1,,,G,O,:,0,0,4,4,4,0,3,,,G,O,:,0,0,4,4,4,2,2,,,G,O,:,0,0,4,4,4,2,4,,,G,O,:,0,0,4,4,4,2,5,,,G,O,:,0,0,4,4,4,2,7,,,G,O,:,0,0,4,4,4,2,8,,,G,O,:,0,0,4,4,4,3,2,,,G,O,:,0,0,4,4,4,3,3,,,G,O,:,0,0,4,4,4,3,7,,,G,O,:,0,0,4,4,4,4,4,,,G,O,:,0,0,4,4,4,4,6,,,G,O,:,0,0,4,4,4,6,4,,,G,O,:,0,0,4,4,7,0,3,,,G,O,:,0,0,4,4,7,5,4,,,G,O,:,0,0,4,5,1,6,9,,,G,O,:,0,0,4,5,9,9,5,,,G,O,:,0,0,4,6,0,3,4,,,G,O,:,0,0,4,6,4,8,3,,,G,O,:,0,0,4,6,5,9,8,,,G,O,:,0,0,4,6,7,0,0,,,G,O,:,0,0,4,6,7,1,6,,,G,O,:,0,0,4,8,4,7,1,,,G,O,:,0,0,4,8,6,6,6,,,G,O,:,0,0,4,8,6,6,7,,,G,O,:,0,0,4,8,6,9,9,,,G,O,:,0,0,4,8,7,0,7,,,G,O,:,0,0,4,8,8,1,3,,,G,O,:,0,0,5,1,1,7,1,,,G,O,:,0,0,5,1,1,7,3,,,G,O,:,0,0,5,1,1,8,6,,,G,O,:,0,0,5,1,1,8,7,,,G,O,:,0,0,5,1,2,6,0,,,G,O,:,0,0,5,1,7,0,4,,,G,O,:,0,0,5,5,0,8,5,,,G,O,:,0,0,6,0,2,4,9,,,G,O,:,0,0,6,0,2,8,1,,,G,O,:,0,0,6,0,2,9,3,,,G,O,:,0,0,6,1,8,5,7,,,G,O,:,0,0,7,0,8,4,2,,,G,O,:,0,0,7,0,8,8,7,,,G,O,:,0,0,7,0,9,8,7,,,G,O,:,0,0,7,1,2,1,8,,,G,O,:,0,0,7,1,3,1,0,,,G,O,:,0,0,7,1,7,0,2,,,G,O,:,0,0,7,1,7,0,4,,,G,O,:,0,0,7,1,7,1,2,,,G,O,:,0,0,7,2,3,8,9,,,G,O,:,0,0,9,0,0,9,0,,,G,O,:,0,0,9,0,2,6,3,,,G,O,:,0,0,9,7,3,5,2,,,G,O,:,0,0,9,8,5,8,6,,,G,O,:,0,0,9,8,8,2,7,,,G,O,:,0,1,0,1,0,0,2,,,G,O,:,1,9,0,1,2,1,4,,,G,O,:,1,9,0,1,2,1,6,,,G,O,:,1,9,0,1,3,6,0,,,G,O,:,1,9,0,1,3,6,1,,,G,O,:,1,9,0,1,3,6,2,,,G,O,:,1,9,0,1,5,6,4,,,G,O,:,1,9,0,1,5,6,5,,,G,O,:,1,9,0,1,5,6,6,,,G,O,:,1,9,0,1,5,7,5,,,G,O,:,1,9,0,1,5,7,6,,,G,O,:,1,9,0,2,8,7,5,,,G,O,:,1,9,0,3,0,0,7,,,G,O,:,1,9,0,3,3,6,2,,,G,O,:,1,9,0,3,3,6,4,,,G,O,:,1,9,0,3,4,2,9,,,G,O,:,1,9,0,3,8,6,2,,,G,O,:,1,9,0,4,2,8,8,,,G,O,:,1,9,0,4,8,1,3,,,G,O,:,1,9,0,4,9,4,9,,,G,O,:,1,9,9,0,3,8,1,,,G,O,:,1,9,9,0,7,3,0,,,G,O,:,1,9,9,0,9,0,4,,,G,O,:,2,0,0,0,1,5,8,,,G,O,:,2,0,0,1,0,5,6,,,G,O,:,2,0,0,1,1,7,1,,,G,O,:,0,0,0,5,5,2,4,|,G,O,:,0,0,1,6,7,8,7,|,G,O,:,0,0,1,6,8,8,7,	S3h1G0053256:VCP
S3h1G0053257	S3h1T0053257.1	h1SMnG0034762	other	chr4_h1	53193437	53193876	+		non-coding		non-coding	393	0	2	5_prime_incomplete																								-	NA		S3h1G0053257
S3h1G0053258	S3h1T0053258.6	h1SMnG0034763	hconf	chr4_h1	53194415	53200589	-	183	coding	183	coding	1405	552	10	complete			thymidylate kinase			SIGNAL_PEPTIDE_N_REGION;SIGNAL_PEPTIDE_C_REGION;NON_CYTOPLASMIC_DOMAIN;SIGNAL_PEPTIDE_H_REGION;SIGNAL_PEPTIDE	G3DSA:3.40.50.300:NA											COG0125@1|root,KOG3327@2759|Eukaryota,39U2H@33154|Opisthokonta,3BEIK@33208|Metazoa,3D1F2@33213|Bilateria,48350@7711|Chordata	F	DTYMK	ko:K00943	GO:0004798,GO:0005622,GO:0005623,GO:0005634,GO:0005737,GO:0005739,GO:0005740,GO:0005758,GO:0005759,GO:0005829,GO:0006227,GO:0006233,GO:0006235,GO:0006725,GO:0006807,GO:0008283,GO:0009041,GO:0009202,GO:0010033,GO:0015949,GO:0016310,GO:0018130,GO:0019438,GO:0031975,GO:0034641,GO:0044237,GO:0044249,GO:0044271,GO:0044422,GO:0044424,GO:0044429,GO:0044444,GO:0044446,GO:0044464,GO:0046483,GO:0046940,GO:0070887,GO:0071310,GO:0071363,GO:0071704,GO:1901360,GO:1901362,GO:1901564,GO:1901566,GO:1901576	KOG3327	-	NA	GO:0004798,GO:0005622,GO:0005623,GO:0005634,GO:0005737,GO:0005739,GO:0005740,GO:0005758,GO:0005759,GO:0005829,GO:0006227,GO:0006233,GO:0006235,GO:0006725,GO:0006807,GO:0008283,GO:0009041,GO:0009202,GO:0010033,GO:0015949,GO:0016310,GO:0018130,GO:0019438,GO:0031975,GO:0034641,GO:0044237,GO:0044249,GO:0044271,GO:0044422,GO:0044424,GO:0044429,GO:0044444,GO:0044446,GO:0044464,GO:0046483,GO:0046940,GO:0070887,GO:0071310,GO:0071363,GO:0071704,GO:1901360,GO:1901362,GO:1901564,GO:1901566,GO:1901576	S3h1G0053258:DTYMK
S3h1G0053259	S3h1T0053259.1	h1SMcG0022516	hconf	chr4_h1	53200590	53201157	-	46	coding	46	coding	568	141	1	complete																								-	NA		S3h1G0053259
S3h1G0053253	S3h1T0053253.8	h1SMnG0034761	hconf	chr4_h1	53208142	53246543	-	979	coding	979	coding	3257	2940	20	complete	KJ451754.1:semaphorin-like protein					SIGNAL_PEPTIDE_H_REGION;TRANSMEMBRANE;SIGNAL_PEPTIDE_C_REGION;SIGNAL_PEPTIDE_N_REGION;NON_CYTOPLASMIC_DOMAIN;CYTOPLASMIC_DOMAIN;SIGNAL_PEPTIDE	G3DSA:2.130.10.10:NA;G3DSA:3.30.1680.10:NA	PTHR11036:SEMAPHORIN;PTHR11036:SF127:SEMAPHORIN-1A;PTHR11036:SF127:SEMAPHORIN-1A;PTHR11036:SEMAPHORIN		SSF101912:Sema domain				mobidb-lite:consensus disorder prediction;mobidb-lite:consensus disorder prediction										-	NA		S3h1G0053253:semaphorin-like_protein	4	YES	h2SMcT0022411.1;h2SMcT0022411.2;h2SMcT0022412.2	h2SMcT0022411.1|partial(j) introns|100 qcov|100 ident|S3h1T0053253.3|partial_in_reference|0.998 ident|0.816 qcov|1 tcov;h2SMcT0022411.2|partial(j) introns|100 qcov|100 ident|S3h1T0053253.3|partial_in_query|1 ident|0.995 qcov|0.392 tcov;h2SMcT0022412.2|partial(j) introns|99.7 qcov|95.3 ident|S3h1T0053253.7|partial_in_query|0.96 ident|0.988 qcov|0.584 tcov	h2SMnT0034880.1	h2SMnT0034880.1|complete introns|100 qcov|100 ident|no cds match
S3h1G0053260	S3h1T0053260.1	h1SMnG0034765	other	chr4_h1	53227683	53228103	+		non-coding		non-coding	372	0	2	5_prime_incomplete																								-	NA		S3h1G0053260
S3h1G0053261	S3h1T0053261.1	h1SMnG0034766	other	chr4_h1	53228603	53241645	+		non-coding		non-coding	532	0	5	5_prime_incomplete																								-	m47		S3h1G0053261
S3h1G0053262	S3h1T0053262.1	h1SMnG0034767	other	chr4_h1	53234807	53235156	-		non-coding	42	coding	350	0	1	5_prime_incomplete																								-	NA		S3h1G0053262
S3h1G0053263	S3h1T0053263.1	h1SMnG0034768	other	chr4_h1	53242076	53242623	+		non-coding	85	coding	507	0	2	5_prime_incomplete																								-	NA		S3h1G0053263
S3h1G0053264	S3h1T0053264.1	h1SMnG0034769	other	chr4_h1	53253117	53253473	-		non-coding		non-coding	357	0	1	5_prime_incomplete																								-	NA		S3h1G0053264
S3h1G0053265	S3h1T0053265.2	h1SMcG0022518	hconf	chr4_h1	53255023	53307292	-	980	coding	980	coding	3096	2943	20	complete						CYTOPLASMIC_DOMAIN;SIGNAL_PEPTIDE_H_REGION;SIGNAL_PEPTIDE_N_REGION;SIGNAL_PEPTIDE_C_REGION;NON_CYTOPLASMIC_DOMAIN;TRANSMEMBRANE;SIGNAL_PEPTIDE	G3DSA:3.30.1680.10:NA;G3DSA:2.130.10.10:NA	PTHR11036:SEMAPHORIN;PTHR11036:SF127:SEMAPHORIN-1A		SSF101912:Sema domain				mobidb-lite:consensus disorder prediction										-	m18		S3h1G0053265	2	NO			h2SMcT0002753.1;h2SMnT0025897.1	h2SMcT0002753.1|partial(i) introns|100 qcov|99.5 ident|no cds match;h2SMnT0025897.1|partial(i) introns|100 qcov|96.6 ident|no cds match
S3h1G0053266	S3h1T0053266.1	h1SMnG0034771	other	chr4_h1	53263269	53263690	+		non-coding		non-coding	346	0	2	5_prime_incomplete																								-	m47		S3h1G0053266
S3h1G0053267	S3h1T0053267.2	h1SMcG0022519	other	chr4_h1	53304220	53304895	+	139	coding	139	coding	591	420	2	complete						SIGNAL_PEPTIDE_C_REGION;SIGNAL_PEPTIDE_H_REGION;SIGNAL_PEPTIDE_N_REGION;NON_CYTOPLASMIC_DOMAIN;SIGNAL_PEPTIDE																		-	NA		S3h1G0053267
S3h1G0053268	S3h1T0053268.1	h1SMcG0022520	hconf	chr4_h1	53309832	53338313	+	957	coding	957	coding	3050	2874	17	complete						TRANSMEMBRANE;CYTOPLASMIC_DOMAIN;NON_CYTOPLASMIC_DOMAIN	G3DSA:3.30.1680.10:NA;G3DSA:2.130.10.10:NA	PTHR11036:SEMAPHORIN;PTHR11036:SF127:SEMAPHORIN-1A;PTHR11036:SF127:SEMAPHORIN-1A;PTHR11036:SEMAPHORIN		SSF101912:Sema domain														-	NA		S3h1G0053268
S3h1G0053269	S3h1T0053269.1	h1SMnG0034773	other	chr4_h1	53339418	53342649	-		non-coding	53	coding	3232	0	1	5_prime_incomplete																								-	m41		S3h1G0053269
S3h1G0053270	S3h1T0053270.3	h1SMcG0022521	hconf	chr4_h1	53342797	53380478	-	983	coding	983	coding	3081	2952	21	complete						CYTOPLASMIC_DOMAIN;NON_CYTOPLASMIC_DOMAIN;TRANSMEMBRANE	G3DSA:2.130.10.10:NA	PTHR11036:SEMAPHORIN		SSF101912:Sema domain	PF01437:Plexin repeat													-	NA		S3h1G0053270
S3h1G0053271	S3h1T0053271.1	h1SMnG0034774	other	chr4_h1	53343542	53344236	+		non-coding		non-coding	616	0	2	5_prime_incomplete																								-	NA		S3h1G0053271
S3h1G0053272	S3h1T0053272.1	h1SMcG0022522	hconf	chr4_h1	53380767	53390644	+	539	coding	539	coding	1747	1620	16	complete		NEDD8-activating enzyme E1 regulatory subunit APP-BP1;Ubiquitin-activating enzyme	NEDD8 activating enzyme activity	IPR030667;IPR035985	GO:0008641|GO:0019781|GO:0045116		G3DSA:3.40.50.720:NA;G3DSA:3.40.50.720:NA	PTHR10953:UBIQUITIN-ACTIVATING ENZYME E1;PTHR10953:SF29:NEDD8-ACTIVATING ENZYME E1 REGULATORY SUBUNIT		SSF69572:Activating enzymes of the ubiquitin-like proteins	PF00899:ThiF family							COG0476@1|root,KOG2016@2759|Eukaryota,38CHG@33154|Opisthokonta,3BGZ3@33208|Metazoa,3CZGJ@33213|Bilateria	O	NAE1	ko:K04532	GO:0000278,GO:0001540,GO:0005622,GO:0005623,GO:0005737,GO:0005829,GO:0006464,GO:0006807,GO:0007154,GO:0010941,GO:0019781,GO:0023052,GO:0031625,GO:0032991,GO:0033314,GO:0043518,GO:0043523,GO:0044237,GO:0044260,GO:0044267,GO:0044424,GO:0044444,GO:0044464,GO:0045116,GO:0046982,GO:0051402,GO:0051716,GO:0070997,GO:0071704,GO:1901214,GO:1901564,GO:2001020,GO:2001021	KOG2016	NAE1-like	NA	,G,O,:,0,0,0,0,2,7,8,,,G,O,:,0,0,0,1,5,4,0,,,G,O,:,0,0,0,5,6,2,2,,,G,O,:,0,0,0,5,6,2,3,,,G,O,:,0,0,0,5,7,3,7,,,G,O,:,0,0,0,5,8,2,9,,,G,O,:,0,0,0,6,4,6,4,,,G,O,:,0,0,0,6,8,0,7,,,G,O,:,0,0,0,7,1,5,4,,,G,O,:,0,0,1,0,9,4,1,,,G,O,:,0,0,1,9,7,8,1,,,G,O,:,0,0,2,3,0,5,2,,,G,O,:,0,0,3,1,6,2,5,,,G,O,:,0,0,3,2,9,9,1,,,G,O,:,0,0,3,3,3,1,4,,,G,O,:,0,0,4,3,5,1,8,,,G,O,:,0,0,4,3,5,2,3,,,G,O,:,0,0,4,4,2,3,7,,,G,O,:,0,0,4,4,2,6,0,,,G,O,:,0,0,4,4,2,6,7,,,G,O,:,0,0,4,4,4,2,4,,,G,O,:,0,0,4,4,4,4,4,,,G,O,:,0,0,4,4,4,6,4,,,G,O,:,0,0,4,5,1,1,6,,,G,O,:,0,0,4,6,9,8,2,,,G,O,:,0,0,5,1,4,0,2,,,G,O,:,0,0,5,1,7,1,6,,,G,O,:,0,0,7,0,9,9,7,,,G,O,:,0,0,7,1,7,0,4,,,G,O,:,1,9,0,1,2,1,4,,,G,O,:,1,9,0,1,5,6,4,,,G,O,:,2,0,0,1,0,2,0,,,G,O,:,2,0,0,1,0,2,1,,,G,O,:,0,0,0,8,6,4,1,|,G,O,:,0,0,1,9,7,8,1,|,G,O,:,0,0,4,5,1,1,6,	S3h1G0053272:NAE1
S3h1G0053273	S3h1T0053273.1	h1SMnG0034777	other	chr4_h1	53397027	53397548	+		non-coding		non-coding	522	0	1	5_prime_incomplete																								-	NA		S3h1G0053273
S3h1G0053274	S3h1T0053274.1	h1SMcG0022523	hconf	chr4_h1	53406413	53428961	+	448	coding	448	coding	1567	1347	2	complete	KX018955.1:GCR304	G protein-coupled receptor, rhodopsin-like	galanin-activated signaling pathway	IPR000276	GO:0004930|GO:0007186|GO:0016021	CYTOPLASMIC_DOMAIN;CYTOPLASMIC_DOMAIN;NON_CYTOPLASMIC_DOMAIN;TRANSMEMBRANE;TRANSMEMBRANE;TRANSMEMBRANE;TRANSMEMBRANE;CYTOPLASMIC_DOMAIN;TRANSMEMBRANE;NON_CYTOPLASMIC_DOMAIN;TRANSMEMBRANE;NON_CYTOPLASMIC_DOMAIN;TRANSMEMBRANE;CYTOPLASMIC_DOMAIN;NON_CYTOPLASMIC_DOMAIN	G3DSA:1.20.1070.10:NA	PTHR45695:LEUCOKININ RECEPTOR-RELATED	PS50262:G-protein coupled receptors family 1 profile.	SSF81321:Family A G protein-coupled receptor-like	PF00001:7 transmembrane receptor (rhodopsin family)		cd15096:7tmA_AstA_R_insect		PS00237:G-protein coupled receptors family 1 signature.	SM01381:7TM_GPCR_Srsx_2	PR00237:Rhodopsin-like GPCR superfamily signature;PR00237:Rhodopsin-like GPCR superfamily signature;PR00237:Rhodopsin-like GPCR superfamily signature;PR00237:Rhodopsin-like GPCR superfamily signature;PR00237:Rhodopsin-like GPCR superfamily signature;PR00237:Rhodopsin-like GPCR superfamily signature;PR00237:Rhodopsin-like GPCR superfamily signature;PR00663:Galanin receptor signature;PR00663:Galanin receptor signature;PR00663:Galanin receptor signature	KOG3656@1|root,KOG3656@2759|Eukaryota,393BQ@33154|Opisthokonta,3B9CW@33208|Metazoa,3CZ4G@33213|Bilateria	T	npr-9	ko:K04233	GO:0005623,GO:0005886,GO:0005887,GO:0007154,GO:0007218,GO:0008188,GO:0008261,GO:0016021,GO:0023052,GO:0031224,GO:0031226,GO:0033218,GO:0042562,GO:0042923,GO:0044425,GO:0044459,GO:0044464,GO:0051716,GO:0060756,GO:0071944	KOG3656	GCR304 (gcr304)	m30	,G,O,:,0,0,0,5,6,2,3,,,G,O,:,0,0,0,5,8,8,6,,,G,O,:,0,0,0,5,8,8,7,,,G,O,:,0,0,0,7,1,5,4,,,G,O,:,0,0,0,7,2,1,8,,,G,O,:,0,0,0,8,1,8,8,,,G,O,:,0,0,0,8,2,6,1,,,G,O,:,0,0,1,6,0,2,1,,,G,O,:,0,0,2,3,0,5,2,,,G,O,:,0,0,3,1,2,2,4,,,G,O,:,0,0,3,1,2,2,6,,,G,O,:,0,0,3,3,2,1,8,,,G,O,:,0,0,4,2,5,6,2,,,G,O,:,0,0,4,2,9,2,3,,,G,O,:,0,0,4,4,4,2,5,,,G,O,:,0,0,4,4,4,5,9,,,G,O,:,0,0,4,4,4,6,4,,,G,O,:,0,0,5,1,7,1,6,,,G,O,:,0,0,6,0,7,5,6,,,G,O,:,0,0,7,1,9,4,4,,,G,O,:,0,0,0,4,9,3,0,|,G,O,:,0,0,0,7,1,8,6,|,G,O,:,0,0,1,6,0,2,1,	S3h1G0053274:GCR304
S3h1G0053275	S3h1T0053275.1	h1SMnG0034778	other	chr4_h1	53435085	53435483	+		non-coding		non-coding	353	0	2	5_prime_incomplete																								-	NA		S3h1G0053275
S3h1G0053276	S3h1T0053276.1	h1SMnG0034779	hconf	chr4_h1	53443445	53444707	-		non-coding	109	coding	1263	0	1	5_prime_incomplete																								-	s01		S3h1G0053276
S3h1G0053277	S3h1T0053277.1	h1SMnG0034780	other	chr4_h1	53446176	53446550	-		non-coding		non-coding	324	0	2	5_prime_incomplete																								-	NA		S3h1G0053277
S3h1G0053278	S3h1T0053278.2	h1SMnG0034781	hconf	chr4_h1	53446986	53450924	+	479	coding	479	coding	1625	1440	8	complete		Dol-P-Man:Man(7)GlcNAc(2)-PP-Dol alpha-1,6-mannosyltransferase;GPI mannosyltransferase	dol-P-Man Man(7)GlcNAc(2)-PP-Dol alpha-1,6-mannosyltransferase	IPR039485;IPR005599	GO:0005788|GO:0006488|GO:0016757|GO:0052917	TRANSMEMBRANE;TRANSMEMBRANE;NON_CYTOPLASMIC_DOMAIN;NON_CYTOPLASMIC_DOMAIN;NON_CYTOPLASMIC_DOMAIN;CYTOPLASMIC_DOMAIN;TRANSMEMBRANE;TRANSMEMBRANE;NON_CYTOPLASMIC_DOMAIN;CYTOPLASMIC_DOMAIN;CYTOPLASMIC_DOMAIN;NON_CYTOPLASMIC_DOMAIN;TRANSMEMBRANE;TRANSMEMBRANE;NON_CYTOPLASMIC_DOMAIN;CYTOPLASMIC_DOMAIN;CYTOPLASMIC_DOMAIN;TRANSMEMBRANE;TRANSMEMBRANE;TRANSMEMBRANE;TRANSMEMBRANE		PTHR22760:SF1:DOL-P-MAN:MAN(7)GLCNAC(2)-PP-DOL ALPHA-1,6-MANNOSYLTRANSFERASE;PTHR22760:GLYCOSYLTRANSFERASE			PF03901:Alg9-like mannosyltransferase family							KOG2516@1|root,KOG2516@2759|Eukaryota,38BVA@33154|Opisthokonta,3BBS2@33208|Metazoa,3D041@33213|Bilateria,47YWA@7711|Chordata,493V6@7742|Vertebrata,3J2YS@40674|Mammalia,34Y1X@311790|Afrotheria	MU	ALG12	ko:K01873,ko:K03847	GO:0000009,GO:0005622,GO:0005623,GO:0005737,GO:0005783,GO:0005789,GO:0006457,GO:0006464,GO:0006487,GO:0006488,GO:0006490,GO:0006629,GO:0006807,GO:0009101,GO:0012505,GO:0034645,GO:0042175,GO:0044237,GO:0044249,GO:0044255,GO:0044260,GO:0044267,GO:0044422,GO:0044424,GO:0044425,GO:0044432,GO:0044444,GO:0044446,GO:0044464,GO:0071704,GO:0097502,GO:0098827,GO:1901564,GO:1901566,GO:1901576	KOG2516	ALG12-like	m04	,G,O,:,0,0,0,0,0,0,9,,,G,O,:,0,0,0,5,6,2,2,,,G,O,:,0,0,0,5,6,2,3,,,G,O,:,0,0,0,5,7,3,7,,,G,O,:,0,0,0,5,7,8,3,,,G,O,:,0,0,0,5,7,8,9,,,G,O,:,0,0,0,6,4,5,7,,,G,O,:,0,0,0,6,4,6,4,,,G,O,:,0,0,0,6,4,8,7,,,G,O,:,0,0,0,6,4,8,8,,,G,O,:,0,0,0,6,4,9,0,,,G,O,:,0,0,0,6,6,2,9,,,G,O,:,0,0,0,6,8,0,7,,,G,O,:,0,0,0,9,1,0,1,,,G,O,:,0,0,1,2,5,0,5,,,G,O,:,0,0,3,4,6,4,5,,,G,O,:,0,0,4,2,1,7,5,,,G,O,:,0,0,4,4,2,3,7,,,G,O,:,0,0,4,4,2,4,9,,,G,O,:,0,0,4,4,2,5,5,,,G,O,:,0,0,4,4,2,6,0,,,G,O,:,0,0,4,4,2,6,7,,,G,O,:,0,0,4,4,4,2,2,,,G,O,:,0,0,4,4,4,2,4,,,G,O,:,0,0,4,4,4,2,5,,,G,O,:,0,0,4,4,4,3,2,,,G,O,:,0,0,4,4,4,4,4,,,G,O,:,0,0,4,4,4,4,6,,,G,O,:,0,0,4,4,4,6,4,,,G,O,:,0,0,7,1,7,0,4,,,G,O,:,0,0,9,7,5,0,2,,,G,O,:,0,0,9,8,8,2,7,,,G,O,:,1,9,0,1,5,6,4,,,G,O,:,1,9,0,1,5,6,6,,,G,O,:,1,9,0,1,5,7,6,,,G,O,:,0,0,0,5,7,8,8,|,G,O,:,0,0,0,6,4,8,8,|,G,O,:,0,0,1,6,7,5,7,|,G,O,:,0,0,5,2,9,1,7,	S3h1G0053278:ALG12
S3h1G0053279	S3h1T0053279.1	h1SMnG0034782	other	chr4_h1	53450934	53451630	+		non-coding		non-coding	697	0	1	5_prime_incomplete																								-	m28		S3h1G0053279
S3h1G0053280	S3h1T0053280.1	h1SMnG0034783	other	chr4_h1	53451926	53452528	+		non-coding	46	coding	603	0	1	5_prime_incomplete																								-	NA		S3h1G0053280
S3h1G0053281	S3h1T0053281.2	h1SMcG0022525	hconf	chr4_h1	53453294	53460644	-	460	coding	460	coding	1611	1383	10	complete	KT163716.1:slc39a-1	Zinc/iron permease	ZIP Zinc transporter	IPR003689	GO:0016020|GO:0030001|GO:0046873|GO:0055085	NON_CYTOPLASMIC_DOMAIN;SIGNAL_PEPTIDE_N_REGION;TRANSMEMBRANE;TRANSMEMBRANE;SIGNAL_PEPTIDE;NON_CYTOPLASMIC_DOMAIN;TRANSMEMBRANE;NON_CYTOPLASMIC_DOMAIN;NON_CYTOPLASMIC_DOMAIN;TRANSMEMBRANE;SIGNAL_PEPTIDE_H_REGION;SIGNAL_PEPTIDE_C_REGION;CYTOPLASMIC_DOMAIN;TRANSMEMBRANE;CYTOPLASMIC_DOMAIN;CYTOPLASMIC_DOMAIN;TRANSMEMBRANE		PTHR12191:SOLUTE CARRIER FAMILY 39			PF02535:ZIP Zinc transporter							COG0428@1|root,KOG2693@2759|Eukaryota,38C3K@33154|Opisthokonta,3BB75@33208|Metazoa,3CURM@33213|Bilateria,41YAV@6656|Arthropoda	P	SLC39A14	ko:K14714,ko:K14720	GO:0005384,GO:0005385,GO:0005622,GO:0005623,GO:0005737,GO:0005886,GO:0005887,GO:0006875,GO:0006882,GO:0015093,GO:0015684,GO:0016021,GO:0031224,GO:0031226,GO:0034755,GO:0044424,GO:0044425,GO:0044459,GO:0044464,GO:0046916,GO:0055065,GO:0055069,GO:0055076,GO:0065008,GO:0070838,GO:0071421,GO:0071578,GO:0071944,GO:0072503,GO:0072507,GO:0072509,GO:0072511,GO:1903874	KOG2693	slc39a-1 (slc39a-1)	m33	,G,O,:,0,0,0,5,3,8,4,,,G,O,:,0,0,0,5,3,8,5,,,G,O,:,0,0,0,5,6,2,2,,,G,O,:,0,0,0,5,6,2,3,,,G,O,:,0,0,0,5,7,3,7,,,G,O,:,0,0,0,5,8,8,6,,,G,O,:,0,0,0,5,8,8,7,,,G,O,:,0,0,0,6,8,7,5,,,G,O,:,0,0,0,6,8,8,2,,,G,O,:,0,0,1,5,0,9,3,,,G,O,:,0,0,1,5,6,8,4,,,G,O,:,0,0,1,6,0,2,1,,,G,O,:,0,0,3,1,2,2,4,,,G,O,:,0,0,3,1,2,2,6,,,G,O,:,0,0,3,4,7,5,5,,,G,O,:,0,0,4,4,4,2,4,,,G,O,:,0,0,4,4,4,2,5,,,G,O,:,0,0,4,4,4,5,9,,,G,O,:,0,0,4,4,4,6,4,,,G,O,:,0,0,4,6,9,1,6,,,G,O,:,0,0,5,5,0,6,5,,,G,O,:,0,0,5,5,0,6,9,,,G,O,:,0,0,5,5,0,7,6,,,G,O,:,0,0,6,5,0,0,8,,,G,O,:,0,0,7,0,8,3,8,,,G,O,:,0,0,7,1,4,2,1,,,G,O,:,0,0,7,1,5,7,8,,,G,O,:,0,0,7,1,9,4,4,,,G,O,:,0,0,7,2,5,0,3,,,G,O,:,0,0,7,2,5,0,7,,,G,O,:,0,0,7,2,5,0,9,,,G,O,:,0,0,7,2,5,1,1,,,G,O,:,1,9,0,3,8,7,4,,,G,O,:,0,0,1,6,0,2,0,|,G,O,:,0,0,3,0,0,0,1,|,G,O,:,0,0,4,6,8,7,3,|,G,O,:,0,0,5,5,0,8,5,	S3h1G0053281:slc39a-1
S3h1G0053282	S3h1T0053282.1	h1SMcG0022526	hconf	chr4_h1	53463908	53502559	+	529	coding	529	coding	2965	1590	13	complete			cell-cell adhesion involved in gastrulation					PTHR12425:SYNEMBRYN			PF10165:Guanine nucleotide exchange factor synembryn						PR01802:Synembryn family signature;PR01802:Synembryn family signature;PR01802:Synembryn family signature;PR01802:Synembryn family signature;PR01802:Synembryn family signature;PR01802:Synembryn family signature	KOG4464@1|root,KOG4464@2759|Eukaryota,38XD4@33154|Opisthokonta,3BBCW@33208|Metazoa,3CRZE@33213|Bilateria	T	RIC8B		GO:0000278,GO:0001701,GO:0001944,GO:0001965,GO:0005085,GO:0005096,GO:0005622,GO:0005623,GO:0005813,GO:0005818,GO:0005819,GO:0005828,GO:0005829,GO:0005886,GO:0005938,GO:0006928,GO:0007154,GO:0007163,GO:0007187,GO:0007193,GO:0007399,GO:0007405,GO:0008277,GO:0008356,GO:0008542,GO:0010004,GO:0015630,GO:0022610,GO:0023052,GO:0034613,GO:0036445,GO:0040001,GO:0040011,GO:0042074,GO:0043547,GO:0044422,GO:0044424,GO:0044430,GO:0044444,GO:0044446,GO:0044464,GO:0048066,GO:0048699,GO:0050821,GO:0050931,GO:0051020,GO:0051674,GO:0051716,GO:0055057,GO:0060259,GO:0070285,GO:0070586,GO:0071711,GO:0071944,GO:0072089,GO:0072358,GO:0072359,GO:0072697,GO:0090038,GO:0099568,GO:2000114	KOG4464	RIC8B-like	NA	GO:0000278,GO:0001701,GO:0001944,GO:0001965,GO:0005085,GO:0005096,GO:0005622,GO:0005623,GO:0005813,GO:0005818,GO:0005819,GO:0005828,GO:0005829,GO:0005886,GO:0005938,GO:0006928,GO:0007154,GO:0007163,GO:0007187,GO:0007193,GO:0007399,GO:0007405,GO:0008277,GO:0008356,GO:0008542,GO:0010004,GO:0015630,GO:0022610,GO:0023052,GO:0034613,GO:0036445,GO:0040001,GO:0040011,GO:0042074,GO:0043547,GO:0044422,GO:0044424,GO:0044430,GO:0044444,GO:0044446,GO:0044464,GO:0048066,GO:0048699,GO:0050821,GO:0050931,GO:0051020,GO:0051674,GO:0051716,GO:0055057,GO:0060259,GO:0070285,GO:0070586,GO:0071711,GO:0071944,GO:0072089,GO:0072358,GO:0072359,GO:0072697,GO:0090038,GO:0099568,GO:2000114	S3h1G0053282:RIC8B
S3h1G0053283	S3h1T0053283.1	h1SMnG0034785	other	chr4_h1	53498720	53501298	-		non-coding		non-coding	275	0	2	5_prime_incomplete																								-	NA		S3h1G0053283
S3h1G0053284	S3h1T0053284.2	h1SMcG0022527	hconf	chr4_h1	53504173	53505757	+	405	coding	405	coding	1585	1218	1	complete		Glycoside hydrolase, family 27	Alpha galactosidase A C-terminal beta sandwich domain	IPR002241	GO:0004553|GO:0005975	SIGNAL_PEPTIDE_N_REGION;NON_CYTOPLASMIC_DOMAIN;SIGNAL_PEPTIDE;SIGNAL_PEPTIDE_C_REGION;SIGNAL_PEPTIDE_H_REGION	G3DSA:2.60.40.1180:NA;G3DSA:3.20.20.70:Aldolase class I	PTHR11452:ALPHA-GALACTOSIDASE/ALPHA-N-ACETYLGALACTOSAMINIDASE;PTHR11452:SF58:ALPHA-GALACTOSIDASE		SSF51011:Glycosyl hydrolase domain;SSF51445:(Trans)glycosidases	PF16499:Alpha galactosidase A		cd14792:GH27				PR00740:Glycosyl hydrolase family 27 signature;PR00740:Glycosyl hydrolase family 27 signature;PR00740:Glycosyl hydrolase family 27 signature;PR00740:Glycosyl hydrolase family 27 signature;PR00740:Glycosyl hydrolase family 27 signature;PR00740:Glycosyl hydrolase family 27 signature;PR00740:Glycosyl hydrolase family 27 signature	KOG2366@1|root,KOG2366@2759|Eukaryota,38EIP@33154|Opisthokonta,3BAJ5@33208|Metazoa,3CSQH@33213|Bilateria,41VKP@6656|Arthropoda,3SGXI@50557|Insecta,46GTW@7399|Hymenoptera	G		ko:K01204	GO:0004557,GO:0005622,GO:0005623,GO:0005737,GO:0006807,GO:0009311,GO:0016139,GO:0034641,GO:0044237,GO:0044242,GO:0044248,GO:0044255,GO:0044424,GO:0044464,GO:0046477,GO:0071704,GO:1901564,GO:1901565,GO:1901575	KOG2366	-	m23	,G,O,:,0,0,0,4,5,5,7,,,G,O,:,0,0,0,5,6,2,2,,,G,O,:,0,0,0,5,6,2,3,,,G,O,:,0,0,0,5,7,3,7,,,G,O,:,0,0,0,6,8,0,7,,,G,O,:,0,0,0,9,3,1,1,,,G,O,:,0,0,1,6,1,3,9,,,G,O,:,0,0,3,4,6,4,1,,,G,O,:,0,0,4,4,2,3,7,,,G,O,:,0,0,4,4,2,4,2,,,G,O,:,0,0,4,4,2,4,8,,,G,O,:,0,0,4,4,2,5,5,,,G,O,:,0,0,4,4,4,2,4,,,G,O,:,0,0,4,4,4,6,4,,,G,O,:,0,0,4,6,4,7,7,,,G,O,:,0,0,7,1,7,0,4,,,G,O,:,1,9,0,1,5,6,4,,,G,O,:,1,9,0,1,5,6,5,,,G,O,:,1,9,0,1,5,7,5,,,G,O,:,0,0,0,4,5,5,3,|,G,O,:,0,0,0,5,9,7,5,	S3h1G0053284:Glycoside_hydrolase,_family_27
S3h1G0053285	S3h1T0053285.1	h1SMcG0022528	hconf	chr4_h1	53507905	53512941	-	413	coding	413	coding	1398	1242	8	complete		Acyl-CoA dehydrogenase/oxidase, N-terminal and middle domain superfamily	Zgc 85777	IPR009100	GO:0016627		G3DSA:1.20.140.10:NA;G3DSA:1.10.540.10:NA;G3DSA:2.40.110.10:NA	PTHR48083:SF6:ZGC:85777;PTHR48083:MEDIUM-CHAIN SPECIFIC ACYL-COA DEHYDROGENASE, MITOCHONDRIAL-RELATED		SSF47203:Acyl-CoA dehydrogenase C-terminal domain-like;SSF56645:Acyl-CoA dehydrogenase NM domain-like	PF02771:Acyl-CoA dehydrogenase, N-terminal domain;PF02770:Acyl-CoA dehydrogenase, middle domain;PF00441:Acyl-CoA dehydrogenase, C-terminal domain				PS00072:Acyl-CoA dehydrogenases signature 1.;PS00073:Acyl-CoA dehydrogenases signature 2.			COG1960@1|root,KOG0139@2759|Eukaryota,38EIA@33154|Opisthokonta,3BB2I@33208|Metazoa,3D282@33213|Bilateria,48634@7711|Chordata,495KC@7742|Vertebrata,49WR7@7898|Actinopterygii	I		ko:K11731		KOG0139	-	NA	GO:0016627	S3h1G0053285:Acyl-CoA_dehydrogenase/oxidase,_N-termin
S3h1G0053286	S3h1T0053286.1	h1SMcG0022529	hconf	chr4_h1	53514841	53516241	-	19	coding	19	coding	1401	60	1	complete																								PRKACB-like	NA		S3h1G0053286
S3h1G0053287	S3h1T0053287.2	h1SMcG0022530	hconf	chr4_h1	53519105	53538462	-	471	coding	471	coding	1550	1416	9	complete	KT163727.1:slc39a-12	Zinc/iron permease	manganese ion transmembrane transporter activity	IPR003689	GO:0016020|GO:0030001|GO:0046873|GO:0055085	TRANSMEMBRANE;CYTOPLASMIC_DOMAIN;TRANSMEMBRANE;SIGNAL_PEPTIDE_H_REGION;TRANSMEMBRANE;NON_CYTOPLASMIC_DOMAIN;CYTOPLASMIC_DOMAIN;NON_CYTOPLASMIC_DOMAIN;SIGNAL_PEPTIDE_C_REGION;TRANSMEMBRANE;TRANSMEMBRANE;CYTOPLASMIC_DOMAIN;TRANSMEMBRANE;SIGNAL_PEPTIDE_N_REGION;CYTOPLASMIC_DOMAIN;SIGNAL_PEPTIDE;NON_CYTOPLASMIC_DOMAIN;NON_CYTOPLASMIC_DOMAIN;TRANSMEMBRANE		PTHR12191:SOLUTE CARRIER FAMILY 39			PF02535:ZIP Zinc transporter							COG0428@1|root,KOG2693@2759|Eukaryota,38C3K@33154|Opisthokonta,3BB75@33208|Metazoa,3CURM@33213|Bilateria	P	SLC39A14	ko:K14714,ko:K14720	GO:0005384,GO:0005385,GO:0005622,GO:0005623,GO:0005737,GO:0005886,GO:0005887,GO:0006875,GO:0006882,GO:0015093,GO:0015684,GO:0016021,GO:0031224,GO:0031226,GO:0034755,GO:0044424,GO:0044425,GO:0044459,GO:0044464,GO:0046916,GO:0055065,GO:0055069,GO:0055076,GO:0065008,GO:0070838,GO:0071421,GO:0071578,GO:0071944,GO:0072503,GO:0072507,GO:0072509,GO:0072511,GO:1903874	KOG2693	slc39a-12 (slc39a-12)	NA	,G,O,:,0,0,0,5,3,8,4,,,G,O,:,0,0,0,5,3,8,5,,,G,O,:,0,0,0,5,6,2,2,,,G,O,:,0,0,0,5,6,2,3,,,G,O,:,0,0,0,5,7,3,7,,,G,O,:,0,0,0,5,8,8,6,,,G,O,:,0,0,0,5,8,8,7,,,G,O,:,0,0,0,6,8,7,5,,,G,O,:,0,0,0,6,8,8,2,,,G,O,:,0,0,1,5,0,9,3,,,G,O,:,0,0,1,5,6,8,4,,,G,O,:,0,0,1,6,0,2,1,,,G,O,:,0,0,3,1,2,2,4,,,G,O,:,0,0,3,1,2,2,6,,,G,O,:,0,0,3,4,7,5,5,,,G,O,:,0,0,4,4,4,2,4,,,G,O,:,0,0,4,4,4,2,5,,,G,O,:,0,0,4,4,4,5,9,,,G,O,:,0,0,4,4,4,6,4,,,G,O,:,0,0,4,6,9,1,6,,,G,O,:,0,0,5,5,0,6,5,,,G,O,:,0,0,5,5,0,6,9,,,G,O,:,0,0,5,5,0,7,6,,,G,O,:,0,0,6,5,0,0,8,,,G,O,:,0,0,7,0,8,3,8,,,G,O,:,0,0,7,1,4,2,1,,,G,O,:,0,0,7,1,5,7,8,,,G,O,:,0,0,7,1,9,4,4,,,G,O,:,0,0,7,2,5,0,3,,,G,O,:,0,0,7,2,5,0,7,,,G,O,:,0,0,7,2,5,0,9,,,G,O,:,0,0,7,2,5,1,1,,,G,O,:,1,9,0,3,8,7,4,,,G,O,:,0,0,1,6,0,2,0,|,G,O,:,0,0,3,0,0,0,1,|,G,O,:,0,0,4,6,8,7,3,|,G,O,:,0,0,5,5,0,8,5,	S3h1G0053287:slc39a-12
S3h1G0053288	S3h1T0053288.1	h1SMcG0022531	hconf	chr4_h1	53541138	53542640	+	181	coding	181	coding	654	543	4	complete			Dynein light chain type 1				G3DSA:3.30.740.10:Protein Inhibitor Of Neuronal Nitric Oxide Synthase;;G3DSA:1.10.238.10:NA	PTHR11886:DYNEIN LIGHT CHAIN;PTHR11886:SF35:DYNEIN LIGHT CHAIN 2, CYTOPLASMIC	PS50222:EF-hand calcium-binding domain profile.	SSF54648:DLC;SSF47473:EF-hand	PF13499:EF-hand domain pair;PF01221:Dynein light chain type 1	Coil:Coil			PS00018:EF-hand calcium-binding domain.	SM01375:Dynein_light_2;SM00054:efh_1;SM00054:efh_1		KOG3430@1|root,KOG3430@2759|Eukaryota,3ZCFE@5878|Ciliophora	Z		ko:K10418		KOG3430	DYN2-like	m06		S3h1G0053288
S3h1G0053289	S3h1T0053289.1	h1SMcG0022532	hconf	chr4_h1	53542641	53543345	-	156	coding	156	coding	654	471	2	complete		Translation elongation factor IF5A-like	It is involved in the biological process described with positive regulation of translational termination	IPR001884	GO:0003723|GO:0003746|GO:0043022|GO:0045901		G3DSA:2.30.30.30:NA;G3DSA:2.40.50.140:NA	PTHR11673:SF6:EUKARYOTIC TRANSLATION INITIATION FACTOR 5A;PTHR11673:TRANSLATION INITIATION FACTOR 5A FAMILY MEMBER		SSF50249:Nucleic acid-binding proteins;SSF50104:Translation proteins SH3-like domain	PF01287:Eukaryotic elongation factor 5A hypusine, DNA-binding OB fold		cd04468:S1_eIF5A		PS00302:Eukaryotic initiation factor 5A hypusine signature.	SM01376:eIF_5a_2		COG0231@1|root,KOG3271@2759|Eukaryota,39ZYU@33154|Opisthokonta,3BGD0@33208|Metazoa,3CUWC@33213|Bilateria,41WMY@6656|Arthropoda	J	EIF5A	ko:K03263	GO:0000003,GO:0002119,GO:0003746,GO:0005515,GO:0005622,GO:0005623,GO:0005634,GO:0005635,GO:0005642,GO:0005643,GO:0005737,GO:0005783,GO:0005789,GO:0005829,GO:0006403,GO:0006406,GO:0006412,GO:0006414,GO:0006611,GO:0006807,GO:0006875,GO:0006915,GO:0007204,GO:0007276,GO:0007568,GO:0008284,GO:0008406,GO:0010033,GO:0010467,GO:0010666,GO:0010941,GO:0010942,GO:0012505,GO:0015833,GO:0017070,GO:0019953,GO:0030425,GO:0031323,GO:0031325,GO:0031326,GO:0031328,GO:0031503,GO:0031975,GO:0032268,GO:0032270,GO:0032504,GO:0034250,GO:0034613,GO:0034641,GO:0034645,GO:0035262,GO:0036477,GO:0042175,GO:0043025,GO:0043043,GO:0043066,GO:0043604,GO:0044237,GO:0044249,GO:0044260,GO:0044267,GO:0044271,GO:0044422,GO:0044424,GO:0044425,GO:0044428,GO:0044432,GO:0044444,GO:0044446,GO:0044463,GO:0044464,GO:0044703,GO:0045137,GO:0045138,GO:0045901,GO:0046661,GO:0047485,GO:0051149,GO:0051171,GO:0051173,GO:0051480,GO:0051704,GO:0055065,GO:0060548,GO:0061458,GO:0071166,GO:0071310,GO:0071426,GO:0071427,GO:0071702,GO:0071704,GO:0072503,GO:0072507,GO:0097067,GO:0097447,GO:0097458,GO:0098589,GO:0098805,GO:0098827,GO:0120038,GO:1901363,GO:1901564,GO:1901566,GO:1901576,GO:2000112,GO:2000379	KOG3271	EIF5A-like	NA	,G,O,:,0,0,0,0,0,0,3,,,G,O,:,0,0,0,2,1,1,9,,,G,O,:,0,0,0,3,7,4,6,,,G,O,:,0,0,0,5,5,1,5,,,G,O,:,0,0,0,5,6,2,2,,,G,O,:,0,0,0,5,6,2,3,,,G,O,:,0,0,0,5,6,3,4,,,G,O,:,0,0,0,5,6,3,5,,,G,O,:,0,0,0,5,6,4,2,,,G,O,:,0,0,0,5,6,4,3,,,G,O,:,0,0,0,5,7,3,7,,,G,O,:,0,0,0,5,7,8,3,,,G,O,:,0,0,0,5,7,8,9,,,G,O,:,0,0,0,5,8,2,9,,,G,O,:,0,0,0,6,4,0,3,,,G,O,:,0,0,0,6,4,0,6,,,G,O,:,0,0,0,6,4,1,2,,,G,O,:,0,0,0,6,4,1,4,,,G,O,:,0,0,0,6,6,1,1,,,G,O,:,0,0,0,6,8,0,7,,,G,O,:,0,0,0,6,8,7,5,,,G,O,:,0,0,0,6,9,1,5,,,G,O,:,0,0,0,7,2,0,4,,,G,O,:,0,0,0,7,2,7,6,,,G,O,:,0,0,0,7,5,6,8,,,G,O,:,0,0,0,8,2,8,4,,,G,O,:,0,0,0,8,4,0,6,,,G,O,:,0,0,1,0,0,3,3,,,G,O,:,0,0,1,0,4,6,7,,,G,O,:,0,0,1,0,6,6,6,,,G,O,:,0,0,1,0,9,4,1,,,G,O,:,0,0,1,0,9,4,2,,,G,O,:,0,0,1,2,5,0,5,,,G,O,:,0,0,1,5,8,3,3,,,G,O,:,0,0,1,7,0,7,0,,,G,O,:,0,0,1,9,9,5,3,,,G,O,:,0,0,3,0,4,2,5,,,G,O,:,0,0,3,1,3,2,3,,,G,O,:,0,0,3,1,3,2,5,,,G,O,:,0,0,3,1,3,2,6,,,G,O,:,0,0,3,1,3,2,8,,,G,O,:,0,0,3,1,5,0,3,,,G,O,:,0,0,3,1,9,7,5,,,G,O,:,0,0,3,2,2,6,8,,,G,O,:,0,0,3,2,2,7,0,,,G,O,:,0,0,3,2,5,0,4,,,G,O,:,0,0,3,4,2,5,0,,,G,O,:,0,0,3,4,6,1,3,,,G,O,:,0,0,3,4,6,4,1,,,G,O,:,0,0,3,4,6,4,5,,,G,O,:,0,0,3,5,2,6,2,,,G,O,:,0,0,3,6,4,7,7,,,G,O,:,0,0,4,2,1,7,5,,,G,O,:,0,0,4,3,0,2,5,,,G,O,:,0,0,4,3,0,4,3,,,G,O,:,0,0,4,3,0,6,6,,,G,O,:,0,0,4,3,6,0,4,,,G,O,:,0,0,4,4,2,3,7,,,G,O,:,0,0,4,4,2,4,9,,,G,O,:,0,0,4,4,2,6,0,,,G,O,:,0,0,4,4,2,6,7,,,G,O,:,0,0,4,4,2,7,1,,,G,O,:,0,0,4,4,4,2,2,,,G,O,:,0,0,4,4,4,2,4,,,G,O,:,0,0,4,4,4,2,5,,,G,O,:,0,0,4,4,4,2,8,,,G,O,:,0,0,4,4,4,3,2,,,G,O,:,0,0,4,4,4,4,4,,,G,O,:,0,0,4,4,4,4,6,,,G,O,:,0,0,4,4,4,6,3,,,G,O,:,0,0,4,4,4,6,4,,,G,O,:,0,0,4,4,7,0,3,,,G,O,:,0,0,4,5,1,3,7,,,G,O,:,0,0,4,5,1,3,8,,,G,O,:,0,0,4,5,9,0,1,,,G,O,:,0,0,4,6,6,6,1,,,G,O,:,0,0,4,7,4,8,5,,,G,O,:,0,0,5,1,1,4,9,,,G,O,:,0,0,5,1,1,7,1,,,G,O,:,0,0,5,1,1,7,3,,,G,O,:,0,0,5,1,4,8,0,,,G,O,:,0,0,5,1,7,0,4,,,G,O,:,0,0,5,5,0,6,5,,,G,O,:,0,0,6,0,5,4,8,,,G,O,:,0,0,6,1,4,5,8,,,G,O,:,0,0,7,1,1,6,6,,,G,O,:,0,0,7,1,3,1,0,,,G,O,:,0,0,7,1,4,2,6,,,G,O,:,0,0,7,1,4,2,7,,,G,O,:,0,0,7,1,7,0,2,,,G,O,:,0,0,7,1,7,0,4,,,G,O,:,0,0,7,2,5,0,3,,,G,O,:,0,0,7,2,5,0,7,,,G,O,:,0,0,9,7,0,6,7,,,G,O,:,0,0,9,7,4,4,7,,,G,O,:,0,0,9,7,4,5,8,,,G,O,:,0,0,9,8,5,8,9,,,G,O,:,0,0,9,8,8,0,5,,,G,O,:,0,0,9,8,8,2,7,,,G,O,:,0,1,2,0,0,3,8,,,G,O,:,1,9,0,1,3,6,3,,,G,O,:,1,9,0,1,5,6,4,,,G,O,:,1,9,0,1,5,6,6,,,G,O,:,1,9,0,1,5,7,6,,,G,O,:,2,0,0,0,1,1,2,,,G,O,:,2,0,0,0,3,7,9,,,G,O,:,0,0,0,3,7,2,3,|,G,O,:,0,0,0,3,7,4,6,|,G,O,:,0,0,4,3,0,2,2,|,G,O,:,0,0,4,5,9,0,1,	S3h1G0053289:EIF5A
S3h1G0053290	S3h1T0053290.1	h1SMcG0022533	hconf	chr4_h1	53551569	53557517	+	140	coding	140	coding	487	423	4	5_prime_incomplete						NON_CYTOPLASMIC_DOMAIN;TRANSMEMBRANE;TRANSMEMBRANE;NON_CYTOPLASMIC_DOMAIN;CYTOPLASMIC_DOMAIN																		-	NA		S3h1G0053290
S3h1G0053291	S3h1T0053291.3	h1SMcG0022534	hconf	chr4_h1	53558308	53572332	-	210	coding	210	coding	1032	633	5	complete																								-	m24		S3h1G0053291
S3h1G0053292	S3h1T0053292.1	h1SMcG0022535	hconf	chr4_h1	53575770	53576913	-	312	coding	312	coding	1144	939	1	complete			7 transmembrane receptor (rhodopsin family)			NON_CYTOPLASMIC_DOMAIN;TRANSMEMBRANE;TRANSMEMBRANE;NON_CYTOPLASMIC_DOMAIN;TRANSMEMBRANE;CYTOPLASMIC_DOMAIN;TRANSMEMBRANE;NON_CYTOPLASMIC_DOMAIN;CYTOPLASMIC_DOMAIN;NON_CYTOPLASMIC_DOMAIN;CYTOPLASMIC_DOMAIN;TRANSMEMBRANE;TRANSMEMBRANE;TRANSMEMBRANE;CYTOPLASMIC_DOMAIN	G3DSA:1.20.1070.10:NA	PTHR24228:B2 BRADYKININ RECEPTOR/ANGIOTENSIN II RECEPTOR	PS50262:G-protein coupled receptors family 1 profile.	SSF81321:Family A G protein-coupled receptor-like	PF00001:7 transmembrane receptor (rhodopsin family)		cd00637:7tm_classA_rhodopsin-like				PR00237:Rhodopsin-like GPCR superfamily signature;PR00237:Rhodopsin-like GPCR superfamily signature;PR00237:Rhodopsin-like GPCR superfamily signature;PR00237:Rhodopsin-like GPCR superfamily signature;PR00237:Rhodopsin-like GPCR superfamily signature;PR00237:Rhodopsin-like GPCR superfamily signature	KOG3656@1|root,KOG3656@2759|Eukaryota,3ARQT@33154|Opisthokonta,3C308@33208|Metazoa,3DI7E@33213|Bilateria	T		ko:K04285,ko:K04286		KOG3656	-	NA		S3h1G0053292
S3h1G0053293	S3h1T0053293.1	h1SMcG0022536	hconf	chr4_h1	53584662	53586096	+	221	coding	221	coding	804	666	5	complete			Family with sequence similarity 192 member A					PTHR13495:NEFA-INTERACTING NUCLEAR PROTEIN NIP30;PTHR13495:SF0:PSME3-INTERACTING PROTEIN			PF10187:FAM192A/Fyv6, N-terminal domain	Coil:Coil		mobidb-lite:consensus disorder prediction				KOG4036@1|root,KOG4036@2759|Eukaryota,39Y1P@33154|Opisthokonta,3BM7H@33208|Metazoa,3D0W5@33213|Bilateria,481UY@7711|Chordata,48VSJ@7742|Vertebrata,4GIQU@8782|Aves	S	FAM192A		GO:0005622,GO:0005623,GO:0005634,GO:0044424,GO:0044464	KOG4036	FAM192A-like	NA	GO:0005622,GO:0005623,GO:0005634,GO:0044424,GO:0044464	S3h1G0053293:FAM192A
S3h1G0053294	S3h1T0053294.1	h1SMcG0022537	other	chr4_h1	53587494	53588647	-	280	coding	280	coding	950	843	4	complete		Nucleoside phosphorylase superfamily;Methylthioadenosine phosphorylase (MTAP);Nucleoside phosphorylase domain	Phosphorylase superfamily	IPR035994;IPR010044;IPR000845	GO:0003824|GO:0009116|GO:0017061		G3DSA:3.40.50.1580:Nucleoside phosphorylase domain	PTHR42679:S-METHYL-5'-THIOADENOSINE PHOSPHORYLASE		SSF53167:Purine and uridine phosphorylases	PF01048:Phosphorylase superfamily		cd09010:MTAP_SsMTAPII_like_MTIP					COG0005@1|root,KOG3985@2759|Eukaryota,38GVK@33154|Opisthokonta,3BF5F@33208|Metazoa,3CS6F@33213|Bilateria,4813S@7711|Chordata,490J1@7742|Vertebrata,3J1QQ@40674|Mammalia,35N4G@314146|Euarchontoglires,4PX6U@9989|Rodentia	F	MTAP	ko:K00772	GO:0004645,GO:0005622,GO:0005623,GO:0005737,GO:0005829,GO:0006139,GO:0006725,GO:0006807,GO:0007154,GO:0010033,GO:0017061,GO:0017144,GO:0019509,GO:0023052,GO:0032259,GO:0034641,GO:0035722,GO:0044237,GO:0044249,GO:0044424,GO:0044444,GO:0044464,GO:0046483,GO:0070887,GO:0071310,GO:0071349,GO:0071704,GO:1901360,GO:1901564,GO:1901566,GO:1901576	KOG3985	MTAP-like	m42	,G,O,:,0,0,0,4,6,4,5,,,G,O,:,0,0,0,5,6,2,2,,,G,O,:,0,0,0,5,6,2,3,,,G,O,:,0,0,0,5,7,3,7,,,G,O,:,0,0,0,5,8,2,9,,,G,O,:,0,0,0,6,1,3,9,,,G,O,:,0,0,0,6,7,2,5,,,G,O,:,0,0,0,6,8,0,7,,,G,O,:,0,0,0,7,1,5,4,,,G,O,:,0,0,1,0,0,3,3,,,G,O,:,0,0,1,7,0,6,1,,,G,O,:,0,0,1,7,1,4,4,,,G,O,:,0,0,1,9,5,0,9,,,G,O,:,0,0,2,3,0,5,2,,,G,O,:,0,0,3,2,2,5,9,,,G,O,:,0,0,3,4,6,4,1,,,G,O,:,0,0,3,5,7,2,2,,,G,O,:,0,0,4,4,2,3,7,,,G,O,:,0,0,4,4,2,4,9,,,G,O,:,0,0,4,4,4,2,4,,,G,O,:,0,0,4,4,4,4,4,,,G,O,:,0,0,4,4,4,6,4,,,G,O,:,0,0,4,6,4,8,3,,,G,O,:,0,0,7,0,8,8,7,,,G,O,:,0,0,7,1,3,1,0,,,G,O,:,0,0,7,1,3,4,9,,,G,O,:,0,0,7,1,7,0,4,,,G,O,:,1,9,0,1,3,6,0,,,G,O,:,1,9,0,1,5,6,4,,,G,O,:,1,9,0,1,5,6,6,,,G,O,:,1,9,0,1,5,7,6,,,G,O,:,0,0,0,3,8,2,4,|,G,O,:,0,0,0,9,1,1,6,|,G,O,:,0,0,1,7,0,6,1,	S3h1G0053294:MTAP
S3h1G0053295	S3h1T0053295.1	h1SMnG0034791	other	chr4_h1	53588837	53589484	+		non-coding	40	coding	600	0	2	5_prime_incomplete																								-	NA		S3h1G0053295
S3h1G0053296	S3h1T0053296.1	h1SMcG0022538	hconf	chr4_h1	53591231	53607751	+	663	coding	663	coding	2825	1992	11	complete			regulation of vesicle fusion			TRANSMEMBRANE;CYTOPLASMIC_DOMAIN;TRANSMEMBRANE;CYTOPLASMIC_DOMAIN;NON_CYTOPLASMIC_DOMAIN	G3DSA:1.10.8.270:putative rabgap domain of human tbc1 domain family member 14 like domains;G3DSA:1.10.472.80:NA	PTHR22957:TBC1 DOMAIN FAMILY MEMBER GTPASE-ACTIVATING PROTEIN;PTHR22957:SF193:USP6 N-TERMINAL-LIKE PROTEIN	PS50086:TBC/rab GAP domain profile.	SSF47923:Ypt/Rab-GAP domain of gyp1p;SSF47923:Ypt/Rab-GAP domain of gyp1p	PF00566:Rab-GTPase-TBC domain			mobidb-lite:consensus disorder prediction;mobidb-lite:consensus disorder prediction;mobidb-lite:consensus disorder prediction;mobidb-lite:consensus disorder prediction;mobidb-lite:consensus disorder prediction		SM00164:tbc_4		COG5210@1|root,KOG1102@2759|Eukaryota,38E96@33154|Opisthokonta,3BENK@33208|Metazoa,3CVW7@33213|Bilateria	O	RN-tre	ko:K20133	GO:0000003,GO:0002065,GO:0002066,GO:0005096,GO:0005622,GO:0005623,GO:0006886,GO:0006928,GO:0007298,GO:0012505,GO:0015833,GO:0017016,GO:0017137,GO:0019953,GO:0030707,GO:0031267,GO:0031338,GO:0031982,GO:0032504,GO:0034613,GO:0040011,GO:0044464,GO:0044703,GO:0048477,GO:0051674,GO:0051704,GO:0060429,GO:0071702,GO:0090132,GO:0090630	KOG1102	RN-tre-like	NA	GO:0000003,GO:0002065,GO:0002066,GO:0005096,GO:0005622,GO:0005623,GO:0006886,GO:0006928,GO:0007298,GO:0012505,GO:0015833,GO:0017016,GO:0017137,GO:0019953,GO:0030707,GO:0031267,GO:0031338,GO:0031982,GO:0032504,GO:0034613,GO:0040011,GO:0044464,GO:0044703,GO:0048477,GO:0051674,GO:0051704,GO:0060429,GO:0071702,GO:0090132,GO:0090630	S3h1G0053296:RN-tre
S3h1G0053297	S3h1T0053297.1	h1SMnG0034792	other	chr4_h1	53597178	53600010	-		non-coding		non-coding	601	0	2	5_prime_incomplete																								-	NA		S3h1G0053297
S3h1G0053298	S3h1T0053298.1	h1SMnG0034793	other	chr4_h1	53609341	53610032	+		non-coding		non-coding	692	0	1	5_prime_incomplete																								-	m04		S3h1G0053298
S3h1G0053299	S3h1T0053299.3	h1SMcG0022539	hconf	chr4_h1	53610054	53629362	+	979	coding	979	coding	3187	2940	20	complete						NON_CYTOPLASMIC_DOMAIN;TRANSMEMBRANE;SIGNAL_PEPTIDE_H_REGION;SIGNAL_PEPTIDE;SIGNAL_PEPTIDE_C_REGION;SIGNAL_PEPTIDE_N_REGION;CYTOPLASMIC_DOMAIN	G3DSA:2.130.10.10:NA;G3DSA:3.30.1680.10:NA	PTHR11036:SEMAPHORIN;PTHR11036:SEMAPHORIN;PTHR11036:SF127:SEMAPHORIN-1A;PTHR11036:SF127:SEMAPHORIN-1A		SSF101912:Sema domain				mobidb-lite:consensus disorder prediction										-	NA		S3h1G0053299	10	YES	h2SMcT0022412.1;h2SMcT0022412.2;h2SMcT0022412.3;h2SMcT0022412.4;h2SMcT0022412.5;h2SMcT0022412.6;h2SMcT0022412.7;h2SMcT0022412.8	h2SMcT0022412.1|partial(j) introns|100 qcov|100 ident|S3h1T0053299.2|partial_in_query|1 ident|1 qcov|0.358 tcov;h2SMcT0022412.2|partial(c) introns|100 qcov|100 ident|S3h1T0053299.1|partial_in_query|1 ident|1 qcov|0.597 tcov;h2SMcT0022412.3|partial(j) introns|100 qcov|100 ident|S3h1T0053299.2|partial_in_query|0.998 ident|1 qcov|0.641 tcov;h2SMcT0022412.4|partial(c) introns|100 qcov|100 ident|S3h1T0053299.2|partial_in_query|1 ident|1 qcov|0.641 tcov;h2SMcT0022412.5|partial(j) introns|100 qcov|100 ident|S3h1T0053299.2|partial_in_query|0.998 ident|1 qcov|0.641 tcov;h2SMcT0022412.6|partial(j) introns|100 qcov|100 ident|S3h1T0053299.2|partial_in_query|1 ident|1 qcov|0.641 tcov;h2SMcT0022412.7|partial(j) introns|100 qcov|100 ident|S3h1T0053299.2|partial_in_both|1 ident|0.713 qcov|0.191 tcov;h2SMcT0022412.8|complete introns|100 qcov|100 ident|S3h1T0053299.4|perfect_match|1 ident|1 qcov|1 tcov	h2SMnT0034882.1;h2SMnT0034883.1	h2SMnT0034882.1|partial(i) introns|100 qcov|100 ident|no cds match;h2SMnT0034883.1|complete introns|100 qcov|100 ident|no cds match
S3h1G0053300	S3h1T0053300.1	h1SMnG0034795	other	chr4_h1	53637219	53637760	-		non-coding	58	coding	492	0	2	5_prime_incomplete																								-	NA		S3h1G0053300	1	YES			h2SMnT0034884.1	h2SMnT0034884.1|complete introns|100 qcov|100 ident|no cds match
S3h1G0053301	S3h1T0053301.1	h1SMcG0022540	hconf	chr4_h1	53649254	53655754	-	312	coding	312	coding	1614	939	6	complete						NON_CYTOPLASMIC_DOMAIN;CYTOPLASMIC_DOMAIN;TRANSMEMBRANE									PS01186:EGF-like domain signature 2.									-	m13		S3h1G0053301	1	YES	h2SMcT0022413.1	h2SMcT0022413.1|complete introns|100 qcov|100 ident|S3h1T0053301.1|perfect_match|1 ident|1 qcov|1 tcov
S3h1G0053302	S3h1T0053302.1	h1SMcG0022541	hconf	chr4_h1	53660917	53687396	-	441	coding	441	coding	1541	1326	9	complete			Neogenin C-terminus			TRANSMEMBRANE;CYTOPLASMIC_DOMAIN;NON_CYTOPLASMIC_DOMAIN	G3DSA:2.60.40.10:Immunoglobulins	PTHR10075:BASIGIN RELATED;PTHR10075:BASIGIN RELATED;PTHR10075:SF79:DOWN SYNDROME CELL ADHESION MOLECULE 3, ISOFORM E-RELATED;PTHR10075:SF79:DOWN SYNDROME CELL ADHESION MOLECULE 3, ISOFORM E-RELATED	PS50835:Ig-like domain profile.	SSF48726:Immunoglobulin	PF07679:Immunoglobulin I-set domain		cd00096:Ig		PS01186:EGF-like domain signature 2.	SM00408:igc2_5;SM00409:IG_3c		KOG4221@1|root,KOG4221@2759|Eukaryota,38DHJ@33154|Opisthokonta,3BASX@33208|Metazoa,3D0AX@33213|Bilateria,41VAS@6656|Arthropoda,3SKA4@50557|Insecta	T	NEO1	ko:K06765,ko:K06766,ko:K14395	GO:0000003,GO:0000904,GO:0001764,GO:0001934,GO:0001975,GO:0002792,GO:0003713,GO:0005042,GO:0005622,GO:0005623,GO:0005634,GO:0005654,GO:0005737,GO:0005794,GO:0005829,GO:0005886,GO:0005887,GO:0006357,GO:0006915,GO:0006928,GO:0006935,GO:0007154,GO:0007155,GO:0007179,GO:0007275,GO:0007399,GO:0007417,GO:0007422,GO:0007431,GO:0007432,GO:0007520,GO:0008045,GO:0008347,GO:0008361,GO:0008406,GO:0009410,GO:0009605,GO:0009636,GO:0009986,GO:0010033,GO:0010243,GO:0010470,GO:0010769,GO:0010771,GO:0010941,GO:0010976,GO:0012505,GO:0014902,GO:0016021,GO:0016199,GO:0016358,GO:0019904,GO:0021510,GO:0021953,GO:0021954,GO:0021965,GO:0022610,GO:0023052,GO:0030424,GO:0030425,GO:0030513,GO:0031224,GO:0031226,GO:0031253,GO:0031323,GO:0031325,GO:0031326,GO:0031328,GO:0031981,GO:0032268,GO:0032270,GO:0032584,GO:0032989,GO:0032990,GO:0033267,GO:0033563,GO:0033564,GO:0035262,GO:0035272,GO:0035545,GO:0036477,GO:0038007,GO:0039706,GO:0040017,GO:0040018,GO:0042063,GO:0042493,GO:0042661,GO:0042802,GO:0043025,GO:0043235,GO:0044295,GO:0044422,GO:0044424,GO:0044425,GO:0044428,GO:0044444,GO:0044446,GO:0044459,GO:0044463,GO:0044464,GO:0045121,GO:0045137,GO:0045138,GO:0045296,GO:0045665,GO:0045666,GO:0046661,GO:0048645,GO:0048667,GO:0048671,GO:0048681,GO:0048699,GO:0048749,GO:0048813,GO:0048843,GO:0048934,GO:0048935,GO:0048936,GO:0050709,GO:0050769,GO:0051171,GO:0051173,GO:0051270,GO:0051271,GO:0051674,GO:0055065,GO:0055072,GO:0055076,GO:0055080,GO:0060548,GO:0061061,GO:0061458,GO:0061564,GO:0070374,GO:0070700,GO:0070887,GO:0070983,GO:0071310,GO:0071560,GO:0071944,GO:0090723,GO:0097192,GO:0097366,GO:0097374,GO:0097402,GO:0097447,GO:0097458,GO:0097708,GO:0098589,GO:0098771,GO:0098797,GO:0098805,GO:0120038,GO:0150034,GO:1901048,GO:1901214,GO:1901215,GO:1902680,GO:1903506,GO:1903508,GO:1905490,GO:1905812,GO:1905815,GO:1905902,GO:2000112,GO:2000171,GO:2000380,GO:2001222	KOG4221	NEO1-like	m13	GO:0000003,GO:0000904,GO:0001764,GO:0001934,GO:0001975,GO:0002792,GO:0003713,GO:0005042,GO:0005622,GO:0005623,GO:0005634,GO:0005654,GO:0005737,GO:0005794,GO:0005829,GO:0005886,GO:0005887,GO:0006357,GO:0006915,GO:0006928,GO:0006935,GO:0007154,GO:0007155,GO:0007179,GO:0007275,GO:0007399,GO:0007417,GO:0007422,GO:0007431,GO:0007432,GO:0007520,GO:0008045,GO:0008347,GO:0008361,GO:0008406,GO:0009410,GO:0009605,GO:0009636,GO:0009986,GO:0010033,GO:0010243,GO:0010470,GO:0010769,GO:0010771,GO:0010941,GO:0010976,GO:0012505,GO:0014902,GO:0016021,GO:0016199,GO:0016358,GO:0019904,GO:0021510,GO:0021953,GO:0021954,GO:0021965,GO:0022610,GO:0023052,GO:0030424,GO:0030425,GO:0030513,GO:0031224,GO:0031226,GO:0031253,GO:0031323,GO:0031325,GO:0031326,GO:0031328,GO:0031981,GO:0032268,GO:0032270,GO:0032584,GO:0032989,GO:0032990,GO:0033267,GO:0033563,GO:0033564,GO:0035262,GO:0035272,GO:0035545,GO:0036477,GO:0038007,GO:0039706,GO:0040017,GO:0040018,GO:0042063,GO:0042493,GO:0042661,GO:0042802,GO:0043025,GO:0043235,GO:0044295,GO:0044422,GO:0044424,GO:0044425,GO:0044428,GO:0044444,GO:0044446,GO:0044459,GO:0044463,GO:0044464,GO:0045121,GO:0045137,GO:0045138,GO:0045296,GO:0045665,GO:0045666,GO:0046661,GO:0048645,GO:0048667,GO:0048671,GO:0048681,GO:0048699,GO:0048749,GO:0048813,GO:0048843,GO:0048934,GO:0048935,GO:0048936,GO:0050709,GO:0050769,GO:0051171,GO:0051173,GO:0051270,GO:0051271,GO:0051674,GO:0055065,GO:0055072,GO:0055076,GO:0055080,GO:0060548,GO:0061061,GO:0061458,GO:0061564,GO:0070374,GO:0070700,GO:0070887,GO:0070983,GO:0071310,GO:0071560,GO:0071944,GO:0090723,GO:0097192,GO:0097366,GO:0097374,GO:0097402,GO:0097447,GO:0097458,GO:0097708,GO:0098589,GO:0098771,GO:0098797,GO:0098805,GO:0120038,GO:0150034,GO:1901048,GO:1901214,GO:1901215,GO:1902680,GO:1903506,GO:1903508,GO:1905490,GO:1905812,GO:1905815,GO:1905902,GO:2000112,GO:2000171,GO:2000380,GO:2001222	S3h1G0053302:NEO1	3	YES	h2SMcT0022413.1;h2SMcT0022414.1	h2SMcT0022413.1|partial(j) introns|100 qcov|100 ident|S3h1T0053302.1|partial_in_query|1 ident|1 qcov|0.708 tcov;h2SMcT0022414.1|complete introns|100 qcov|100 ident|S3h1T0053302.1|perfect_match|1 ident|1 qcov|1 tcov	h2SMnT0034885.1	h2SMnT0034885.1|partial(i) introns|100 qcov|100 ident|no cds match
S3h1G0053303	S3h1T0053303.1	h1SMnG0034796	other	chr4_h1	53673670	53675266	+		non-coding		non-coding	1597	0	1	5_prime_incomplete																								-	NA		S3h1G0053303	1	NO			h2SMnT0034886.1	h2SMnT0034886.1|partial(k) introns|100 qcov|100 ident|no cds match
S3h1G0053304	S3h1T0053304.1	h1SMnG0034797	other	chr4_h1	53692190	53692638	+		non-coding	43	coding	449	0	1	5_prime_incomplete																								-	NA		S3h1G0053304	1	NO			h2SMnT0034887.1	h2SMnT0034887.1|partial(k) introns|100 qcov|100 ident|no cds match
S3h1G0053305	S3h1T0053305.2	h1SMcG0022542	hconf	chr4_h1	53694252	53704873	-	666	coding	666	coding	2258	2001	14	complete	MN275813.1:gucy1b2 protein	Adenylyl cyclase class-3/4/guanylyl cyclase	trans-synaptic signaling by soluble gas, modulating synaptic transmission	IPR001054	GO:0009190|GO:0035556		G3DSA:3.90.1520.10:NA;G3DSA:3.30.70.1230:Nucleotide cyclase;G3DSA:3.30.450.260:Haem NO binding associated domain	PTHR45655:GUANYLATE CYCLASE SOLUBLE SUBUNIT BETA-2	PS50125:Guanylate cyclase domain profile.	SSF111126:Ligand-binding domain in the NO signalling and Golgi transport;SSF55073:Nucleotide cyclase	PF00211:Adenylate and Guanylate cyclase catalytic domain;PF07700:Haem-NO-binding;PF07701:Heme NO binding associated		cd07302:CHD			SM00044:cyc_6		COG2114@1|root,KOG4171@2759|Eukaryota,38F1A@33154|Opisthokonta,3BERJ@33208|Metazoa,3CU39@33213|Bilateria	F	Gucy1b2	ko:K01769,ko:K12319	GO:0004383,GO:0005622,GO:0005623,GO:0005737,GO:0005829,GO:0005886,GO:0006182,GO:0006725,GO:0006807,GO:0007154,GO:0007631,GO:0007635,GO:0008074,GO:0008144,GO:0009454,GO:0018130,GO:0019438,GO:0019825,GO:0019826,GO:0019932,GO:0019934,GO:0019935,GO:0023052,GO:0030425,GO:0034641,GO:0036477,GO:0042165,GO:0042221,GO:0043025,GO:0043169,GO:0044237,GO:0044249,GO:0044271,GO:0044424,GO:0044444,GO:0044445,GO:0044463,GO:0044464,GO:0046483,GO:0050829,GO:0050913,GO:0051704,GO:0051716,GO:0055093,GO:0070025,GO:0070026,GO:0071704,GO:0071944,GO:0097447,GO:0097458,GO:0120038,GO:1901360,GO:1901362,GO:1901564,GO:1901566,GO:1901576	KOG4171	Gucy1b2-like	m07	,G,O,:,0,0,0,4,3,8,3,,,G,O,:,0,0,0,5,6,2,2,,,G,O,:,0,0,0,5,6,2,3,,,G,O,:,0,0,0,5,7,3,7,,,G,O,:,0,0,0,5,8,2,9,,,G,O,:,0,0,0,5,8,8,6,,,G,O,:,0,0,0,6,1,8,2,,,G,O,:,0,0,0,6,7,2,5,,,G,O,:,0,0,0,6,8,0,7,,,G,O,:,0,0,0,7,1,5,4,,,G,O,:,0,0,0,7,6,3,1,,,G,O,:,0,0,0,7,6,3,5,,,G,O,:,0,0,0,8,0,7,4,,,G,O,:,0,0,0,8,1,4,4,,,G,O,:,0,0,0,9,4,5,4,,,G,O,:,0,0,1,8,1,3,0,,,G,O,:,0,0,1,9,4,3,8,,,G,O,:,0,0,1,9,8,2,5,,,G,O,:,0,0,1,9,8,2,6,,,G,O,:,0,0,1,9,9,3,2,,,G,O,:,0,0,1,9,9,3,4,,,G,O,:,0,0,1,9,9,3,5,,,G,O,:,0,0,2,3,0,5,2,,,G,O,:,0,0,3,0,4,2,5,,,G,O,:,0,0,3,4,6,4,1,,,G,O,:,0,0,3,6,4,7,7,,,G,O,:,0,0,4,2,1,6,5,,,G,O,:,0,0,4,2,2,2,1,,,G,O,:,0,0,4,3,0,2,5,,,G,O,:,0,0,4,3,1,6,9,,,G,O,:,0,0,4,4,2,3,7,,,G,O,:,0,0,4,4,2,4,9,,,G,O,:,0,0,4,4,2,7,1,,,G,O,:,0,0,4,4,4,2,4,,,G,O,:,0,0,4,4,4,4,4,,,G,O,:,0,0,4,4,4,4,5,,,G,O,:,0,0,4,4,4,6,3,,,G,O,:,0,0,4,4,4,6,4,,,G,O,:,0,0,4,6,4,8,3,,,G,O,:,0,0,5,0,8,2,9,,,G,O,:,0,0,5,0,9,1,3,,,G,O,:,0,0,5,1,7,0,4,,,G,O,:,0,0,5,1,7,1,6,,,G,O,:,0,0,5,5,0,9,3,,,G,O,:,0,0,7,0,0,2,5,,,G,O,:,0,0,7,0,0,2,6,,,G,O,:,0,0,7,1,7,0,4,,,G,O,:,0,0,7,1,9,4,4,,,G,O,:,0,0,9,7,4,4,7,,,G,O,:,0,0,9,7,4,5,8,,,G,O,:,0,1,2,0,0,3,8,,,G,O,:,1,9,0,1,3,6,0,,,G,O,:,1,9,0,1,3,6,2,,,G,O,:,1,9,0,1,5,6,4,,,G,O,:,1,9,0,1,5,6,6,,,G,O,:,1,9,0,1,5,7,6,,,G,O,:,0,0,0,9,1,9,0,|,G,O,:,0,0,3,5,5,5,6,	S3h1G0053305:gucy1b2_protein	2	YES	h2SMcT0022415.1;h2SMcT0022415.2	h2SMcT0022415.1|complete introns|100 qcov|100 ident|S3h1T0053305.1|perfect_match|1 ident|1 qcov|1 tcov;h2SMcT0022415.2|complete introns|100 qcov|100 ident|S3h1T0053305.2|perfect_match|1 ident|1 qcov|1 tcov
S3h1G0053306	S3h1T0053306.1	h1SMcG0022543	hconf	chr4_h1	53709147	53724444	+	2040	coding	2040	coding	6351	6123	9	complete		FRAS1-related extracellular matrix protein 1	extracellular matrix protein 2	IPR032825	GO:0005604|GO:0007160	NON_CYTOPLASMIC_DOMAIN;SIGNAL_PEPTIDE_H_REGION;SIGNAL_PEPTIDE;SIGNAL_PEPTIDE_N_REGION;SIGNAL_PEPTIDE_C_REGION	G3DSA:3.10.100.10:NA;G3DSA:2.60.40.2030:NA	PTHR45739:SF7:FRAS1-RELATED EXTRACELLULAR MATRIX PROTEIN 1;PTHR45739:MATRIX PROTEIN, PUTATIVE-RELATED;PTHR45739:SF7:FRAS1-RELATED EXTRACELLULAR MATRIX PROTEIN 1;PTHR45739:SF7:FRAS1-RELATED EXTRACELLULAR MATRIX PROTEIN 1;PTHR45739:MATRIX PROTEIN, PUTATIVE-RELATED;PTHR45739:MATRIX PROTEIN, PUTATIVE-RELATED	PS51854:CSPG repeat profile.;PS50041:C-type lectin domain profile.;PS51854:CSPG repeat profile.	SSF56436:C-type lectin-like;SSF141072:CalX-like	PF19309:Frem protein N-terminal domain;PF16184:Cadherin-like;PF16184:Cadherin-like;PF16184:Cadherin-like;PF16184:Cadherin-like;PF16184:Cadherin-like;PF00059:Lectin C-type domain				PS00615:C-type lectin domain signature.	SM00034:CLECT_2		COG0339@1|root,KOG1306@1|root,KOG3597@1|root,KOG1306@2759|Eukaryota,KOG2090@2759|Eukaryota,KOG3597@2759|Eukaryota,396BZ@33154|Opisthokonta,3BDF1@33208|Metazoa,3CT7W@33213|Bilateria,486SC@7711|Chordata,494KV@7742|Vertebrata,3JBP2@40674|Mammalia,3EN3P@33554|Carnivora	OPT	FREM2		GO:0001654,GO:0002009,GO:0005576,GO:0005604,GO:0007507,GO:0009790,GO:0030326,GO:0042733,GO:0043583,GO:0044421,GO:0048839,GO:0060173,GO:0060429,GO:0072359	KOG1306,KOG2090,KOG3597	FREM1-like	m23	,G,O,:,0,0,0,1,6,5,4,,,G,O,:,0,0,0,2,0,0,9,,,G,O,:,0,0,0,5,5,7,6,,,G,O,:,0,0,0,5,6,0,4,,,G,O,:,0,0,0,7,5,0,7,,,G,O,:,0,0,0,9,7,9,0,,,G,O,:,0,0,3,0,3,2,6,,,G,O,:,0,0,4,2,7,3,3,,,G,O,:,0,0,4,3,5,8,3,,,G,O,:,0,0,4,4,4,2,1,,,G,O,:,0,0,4,8,8,3,9,,,G,O,:,0,0,6,0,1,7,3,,,G,O,:,0,0,6,0,4,2,9,,,G,O,:,0,0,7,2,3,5,9,,,G,O,:,0,0,0,5,6,0,4,|,G,O,:,0,0,0,7,1,6,0,	S3h1G0053306:FREM2	1	YES	h2SMcT0022416.1	h2SMcT0022416.1|complete introns|100 qcov|100 ident|S3h1T0053306.1|perfect_match|1 ident|1 qcov|1 tcov
S3h1G0053307	S3h1T0053307.1	h1SMcG0022544	hconf	chr4_h1	53725979	53733403	+	392	coding	392	coding	1284	1179	4	complete	KF990480.1:MER											Coil:Coil		mobidb-lite:consensus disorder prediction;mobidb-lite:consensus disorder prediction;mobidb-lite:consensus disorder prediction;mobidb-lite:consensus disorder prediction										MER (mer)	NA		S3h1G0053307:MER	2	YES	h2SMcT0022417.1;h2SMcT0022417.2	h2SMcT0022417.1|complete introns|100 qcov|100 ident|S3h1T0053307.1|perfect_match|1 ident|1 qcov|1 tcov;h2SMcT0022417.2|complete introns|100 qcov|100 ident|S3h1T0053307.2|perfect_match|1 ident|1 qcov|1 tcov
S3h1G0053308	S3h1T0053308.1	h1SMcG0022545	hconf	chr4_h1	53733988	53743499	+	774	coding	774	coding	2761	2325	10	complete		Ezrin/radixin/moesin	positive regulation of protein localization to early endosome	IPR011174	GO:0003779		G3DSA:3.10.20.90:NA;G3DSA:1.20.80.10:NA;G3DSA:2.30.29.30:NA;G3DSA:1.20.5.450:NA	PTHR23281:MERLIN/MOESIN/EZRIN/RADIXIN;PTHR23281:MERLIN/MOESIN/EZRIN/RADIXIN;PTHR23281:MERLIN/MOESIN/EZRIN/RADIXIN	PS50057:FERM domain profile.	SSF54236:Ubiquitin-like;SSF47031:Second domain of FERM;SSF50729:PH domain-like	PF09379:FERM N-terminal domain;PF00373:FERM central domain;PF09380:FERM C-terminal PH-like domain	Coil:Coil;Coil:Coil	cd14473:FERM_B-lobe			SM01196:FERM_C_3;SM00295:B41_5		KOG3529@1|root,KOG3529@2759|Eukaryota,38CYB@33154|Opisthokonta,3BB9D@33208|Metazoa,3CSFA@33213|Bilateria	Z	RDX	ko:K05762,ko:K05763,ko:K08007	GO:0000003,GO:0000122,GO:0000785,GO:0000904,GO:0001650,GO:0001726,GO:0001738,GO:0001745,GO:0001751,GO:0001771,GO:0001772,GO:0001931,GO:0001933,GO:0001951,GO:0002119,GO:0002168,GO:0002792,GO:0002793,GO:0003158,GO:0003376,GO:0003725,GO:0005102,GO:0005200,GO:0005546,GO:0005622,GO:0005623,GO:0005634,GO:0005700,GO:0005703,GO:0005730,GO:0005768,GO:0005829,GO:0005884,GO:0005903,GO:0005912,GO:0005913,GO:0005929,GO:0006403,GO:0006405,GO:0006928,GO:0006935,GO:0007016,GO:0007049,GO:0007154,GO:0007308,GO:0007314,GO:0007315,GO:0007318,GO:0007350,GO:0007351,GO:0007368,GO:0007399,GO:0007409,GO:0007424,GO:0007444,GO:0007552,GO:0007560,GO:0007586,GO:0007618,GO:0008017,GO:0008022,GO:0008284,GO:0008358,GO:0008360,GO:0008643,GO:0009605,GO:0009790,GO:0009952,GO:0009986,GO:0009994,GO:0010033,GO:0010243,GO:0010628,GO:0010737,GO:0012505,GO:0015629,GO:0015630,GO:0016057,GO:0016323,GO:0016324,GO:0016335,GO:0016336,GO:0016545,GO:0019898,GO:0019953,GO:0022610,GO:0022612,GO:0022614,GO:0023052,GO:0030027,GO:0030033,GO:0030141,GO:0030175,GO:0030315,GO:0030335,GO:0030496,GO:0030667,GO:0030674,GO:0030864,GO:0030953,GO:0031143,GO:0031252,GO:0031254,GO:0031323,GO:0031324,GO:0031325,GO:0031326,GO:0031327,GO:0031329,GO:0031331,GO:0031503,GO:0031527,GO:0031528,GO:0031532,GO:0031623,GO:0031981,GO:0032153,GO:0032154,GO:0032155,GO:0032231,GO:0032268,GO:0032269,GO:0032270,GO:0032420,GO:0032421,GO:0032487,GO:0032504,GO:0032507,GO:0032532,GO:0032703,GO:0032873,GO:0032989,GO:0032990,GO:0034111,GO:0034236,GO:0034237,GO:0034260,GO:0034453,GO:0034613,GO:0034629,GO:0035003,GO:0035149,GO:0035295,GO:0035327,GO:0035722,GO:0036064,GO:0040018,GO:0042051,GO:0042052,GO:0042098,GO:0042383,GO:0042803,GO:0043112,GO:0043209,GO:0043296,GO:0043622,GO:0044237,GO:0044260,GO:0044297,GO:0044393,GO:0044422,GO:0044424,GO:0044425,GO:0044427,GO:0044428,GO:0044430,GO:0044433,GO:0044441,GO:0044444,GO:0044446,GO:0044448,GO:0044452,GO:0044459,GO:0044463,GO:0044464,GO:0044548,GO:0044853,GO:0045176,GO:0045177,GO:0045179,GO:0045184,GO:0045198,GO:0045313,GO:0045433,GO:0045446,GO:0045732,GO:0045792,GO:0045807,GO:0045840,GO:0046578,GO:0046847,GO:0048015,GO:0048017,GO:0048471,GO:0048477,GO:0048563,GO:0048569,GO:0048599,GO:0048667,GO:0048699,GO:0048707,GO:0048732,GO:0048749,GO:0050707,GO:0050709,GO:0050710,GO:0050714,GO:0050839,GO:0050860,GO:0051015,GO:0051016,GO:0051017,GO:0051117,GO:0051171,GO:0051172,GO:0051173,GO:0051270,GO:0051272,GO:0051286,GO:0051660,GO:0051674,GO:0051704,GO:0060562,GO:0061028,GO:0061564,GO:0070373,GO:0070489,GO:0071310,GO:0071320,GO:0071349,GO:0071394,GO:0071417,GO:0071437,GO:0071702,GO:0071704,GO:0071803,GO:0071944,GO:0072499,GO:0072659,GO:0072678,GO:0072686,GO:0072697,GO:0097067,GO:0097449,GO:0097454,GO:0097458,GO:0097718,GO:0098589,GO:0098592,GO:0098805,GO:0110028,GO:0120038,GO:1900027,GO:1900040,GO:1900041,GO:1900087,GO:1901363,GO:1902846,GO:1902896,GO:1902966,GO:1903078,GO:1903361,GO:1903362,GO:1903364,GO:1903392,GO:1903506,GO:1903507,GO:1903649,GO:1903651,GO:1903753,GO:1903827,GO:1990023,GO:2000112,GO:2000113,GO:2000401,GO:2000643	KOG3529	NF2-like	NA	,G,O,:,0,0,0,0,0,0,3,,,G,O,:,0,0,0,0,1,2,2,,,G,O,:,0,0,0,0,7,8,5,,,G,O,:,0,0,0,0,9,0,4,,,G,O,:,0,0,0,1,6,5,0,,,G,O,:,0,0,0,1,7,2,6,,,G,O,:,0,0,0,1,7,3,8,,,G,O,:,0,0,0,1,7,4,5,,,G,O,:,0,0,0,1,7,5,1,,,G,O,:,0,0,0,1,7,7,1,,,G,O,:,0,0,0,1,7,7,2,,,G,O,:,0,0,0,1,9,3,1,,,G,O,:,0,0,0,1,9,3,3,,,G,O,:,0,0,0,1,9,5,1,,,G,O,:,0,0,0,2,1,1,9,,,G,O,:,0,0,0,2,1,6,8,,,G,O,:,0,0,0,2,7,9,2,,,G,O,:,0,0,0,2,7,9,3,,,G,O,:,0,0,0,3,1,5,8,,,G,O,:,0,0,0,3,3,7,6,,,G,O,:,0,0,0,3,7,2,5,,,G,O,:,0,0,0,5,1,0,2,,,G,O,:,0,0,0,5,2,0,0,,,G,O,:,0,0,0,5,5,4,6,,,G,O,:,0,0,0,5,6,2,2,,,G,O,:,0,0,0,5,6,2,3,,,G,O,:,0,0,0,5,6,3,4,,,G,O,:,0,0,0,5,7,0,0,,,G,O,:,0,0,0,5,7,0,3,,,G,O,:,0,0,0,5,7,3,0,,,G,O,:,0,0,0,5,7,6,8,,,G,O,:,0,0,0,5,8,2,9,,,G,O,:,0,0,0,5,8,8,4,,,G,O,:,0,0,0,5,9,0,3,,,G,O,:,0,0,0,5,9,1,2,,,G,O,:,0,0,0,5,9,1,3,,,G,O,:,0,0,0,5,9,2,9,,,G,O,:,0,0,0,6,4,0,3,,,G,O,:,0,0,0,6,4,0,5,,,G,O,:,0,0,0,6,9,2,8,,,G,O,:,0,0,0,6,9,3,5,,,G,O,:,0,0,0,7,0,1,6,,,G,O,:,0,0,0,7,0,4,9,,,G,O,:,0,0,0,7,1,5,4,,,G,O,:,0,0,0,7,3,0,8,,,G,O,:,0,0,0,7,3,1,4,,,G,O,:,0,0,0,7,3,1,5,,,G,O,:,0,0,0,7,3,1,8,,,G,O,:,0,0,0,7,3,5,0,,,G,O,:,0,0,0,7,3,5,1,,,G,O,:,0,0,0,7,3,6,8,,,G,O,:,0,0,0,7,3,9,9,,,G,O,:,0,0,0,7,4,0,9,,,G,O,:,0,0,0,7,4,2,4,,,G,O,:,0,0,0,7,4,4,4,,,G,O,:,0,0,0,7,5,5,2,,,G,O,:,0,0,0,7,5,6,0,,,G,O,:,0,0,0,7,5,8,6,,,G,O,:,0,0,0,7,6,1,8,,,G,O,:,0,0,0,8,0,1,7,,,G,O,:,0,0,0,8,0,2,2,,,G,O,:,0,0,0,8,2,8,4,,,G,O,:,0,0,0,8,3,5,8,,,G,O,:,0,0,0,8,3,6,0,,,G,O,:,0,0,0,8,6,4,3,,,G,O,:,0,0,0,9,6,0,5,,,G,O,:,0,0,0,9,7,9,0,,,G,O,:,0,0,0,9,9,5,2,,,G,O,:,0,0,0,9,9,8,6,,,G,O,:,0,0,0,9,9,9,4,,,G,O,:,0,0,1,0,0,3,3,,,G,O,:,0,0,1,0,2,4,3,,,G,O,:,0,0,1,0,6,2,8,,,G,O,:,0,0,1,0,7,3,7,,,G,O,:,0,0,1,2,5,0,5,,,G,O,:,0,0,1,5,6,2,9,,,G,O,:,0,0,1,5,6,3,0,,,G,O,:,0,0,1,6,0,5,7,,,G,O,:,0,0,1,6,3,2,3,,,G,O,:,0,0,1,6,3,2,4,,,G,O,:,0,0,1,6,3,3,5,,,G,O,:,0,0,1,6,3,3,6,,,G,O,:,0,0,1,6,5,4,5,,,G,O,:,0,0,1,9,8,9,8,,,G,O,:,0,0,1,9,9,5,3,,,G,O,:,0,0,2,2,6,1,0,,,G,O,:,0,0,2,2,6,1,2,,,G,O,:,0,0,2,2,6,1,4,,,G,O,:,0,0,2,3,0,5,2,,,G,O,:,0,0,3,0,0,2,7,,,G,O,:,0,0,3,0,0,3,3,,,G,O,:,0,0,3,0,1,4,1,,,G,O,:,0,0,3,0,1,7,5,,,G,O,:,0,0,3,0,3,1,5,,,G,O,:,0,0,3,0,3,3,5,,,G,O,:,0,0,3,0,4,9,6,,,G,O,:,0,0,3,0,6,6,7,,,G,O,:,0,0,3,0,6,7,4,,,G,O,:,0,0,3,0,8,6,4,,,G,O,:,0,0,3,0,9,5,3,,,G,O,:,0,0,3,1,1,4,3,,,G,O,:,0,0,3,1,2,5,2,,,G,O,:,0,0,3,1,2,5,4,,,G,O,:,0,0,3,1,3,2,3,,,G,O,:,0,0,3,1,3,2,4,,,G,O,:,0,0,3,1,3,2,5,,,G,O,:,0,0,3,1,3,2,6,,,G,O,:,0,0,3,1,3,2,7,,,G,O,:,0,0,3,1,3,2,9,,,G,O,:,0,0,3,1,3,3,1,,,G,O,:,0,0,3,1,5,0,3,,,G,O,:,0,0,3,1,5,2,7,,,G,O,:,0,0,3,1,5,2,8,,,G,O,:,0,0,3,1,5,3,2,,,G,O,:,0,0,3,1,6,2,3,,,G,O,:,0,0,3,1,9,8,1,,,G,O,:,0,0,3,2,1,5,3,,,G,O,:,0,0,3,2,1,5,4,,,G,O,:,0,0,3,2,1,5,5,,,G,O,:,0,0,3,2,2,3,1,,,G,O,:,0,0,3,2,2,6,8,,,G,O,:,0,0,3,2,2,6,9,,,G,O,:,0,0,3,2,2,7,0,,,G,O,:,0,0,3,2,4,2,0,,,G,O,:,0,0,3,2,4,2,1,,,G,O,:,0,0,3,2,4,8,7,,,G,O,:,0,0,3,2,5,0,4,,,G,O,:,0,0,3,2,5,0,7,,,G,O,:,0,0,3,2,5,3,2,,,G,O,:,0,0,3,2,7,0,3,,,G,O,:,0,0,3,2,8,7,3,,,G,O,:,0,0,3,2,9,8,9,,,G,O,:,0,0,3,2,9,9,0,,,G,O,:,0,0,3,4,1,1,1,,,G,O,:,0,0,3,4,2,3,6,,,G,O,:,0,0,3,4,2,3,7,,,G,O,:,0,0,3,4,2,6,0,,,G,O,:,0,0,3,4,4,5,3,,,G,O,:,0,0,3,4,6,1,3,,,G,O,:,0,0,3,4,6,2,9,,,G,O,:,0,0,3,5,0,0,3,,,G,O,:,0,0,3,5,1,4,9,,,G,O,:,0,0,3,5,2,9,5,,,G,O,:,0,0,3,5,3,2,7,,,G,O,:,0,0,3,5,7,2,2,,,G,O,:,0,0,3,6,0,6,4,,,G,O,:,0,0,4,0,0,1,8,,,G,O,:,0,0,4,2,0,5,1,,,G,O,:,0,0,4,2,0,5,2,,,G,O,:,0,0,4,2,0,9,8,,,G,O,:,0,0,4,2,3,8,3,,,G,O,:,0,0,4,2,8,0,3,,,G,O,:,0,0,4,3,1,1,2,,,G,O,:,0,0,4,3,2,0,9,,,G,O,:,0,0,4,3,2,9,6,,,G,O,:,0,0,4,3,6,2,2,,,G,O,:,0,0,4,4,2,3,7,,,G,O,:,0,0,4,4,2,6,0,,,G,O,:,0,0,4,4,2,9,7,,,G,O,:,0,0,4,4,3,9,3,,,G,O,:,0,0,4,4,4,2,2,,,G,O,:,0,0,4,4,4,2,4,,,G,O,:,0,0,4,4,4,2,5,,,G,O,:,0,0,4,4,4,2,7,,,G,O,:,0,0,4,4,4,2,8,,,G,O,:,0,0,4,4,4,3,0,,,G,O,:,0,0,4,4,4,3,3,,,G,O,:,0,0,4,4,4,4,1,,,G,O,:,0,0,4,4,4,4,4,,,G,O,:,0,0,4,4,4,4,6,,,G,O,:,0,0,4,4,4,4,8,,,G,O,:,0,0,4,4,4,5,2,,,G,O,:,0,0,4,4,4,5,9,,,G,O,:,0,0,4,4,4,6,3,,,G,O,:,0,0,4,4,4,6,4,,,G,O,:,0,0,4,4,5,4,8,,,G,O,:,0,0,4,4,8,5,3,,,G,O,:,0,0,4,5,1,7,6,,,G,O,:,0,0,4,5,1,7,7,,,G,O,:,0,0,4,5,1,7,9,,,G,O,:,0,0,4,5,1,8,4,,,G,O,:,0,0,4,5,1,9,8,,,G,O,:,0,0,4,5,3,1,3,,,G,O,:,0,0,4,5,4,3,3,,,G,O,:,0,0,4,5,4,4,6,,,G,O,:,0,0,4,5,7,3,2,,,G,O,:,0,0,4,5,7,9,2,,,G,O,:,0,0,4,5,8,0,7,,,G,O,:,0,0,4,5,8,4,0,,,G,O,:,0,0,4,6,5,7,8,,,G,O,:,0,0,4,6,8,4,7,,,G,O,:,0,0,4,8,0,1,5,,,G,O,:,0,0,4,8,0,1,7,,,G,O,:,0,0,4,8,4,7,1,,,G,O,:,0,0,4,8,4,7,7,,,G,O,:,0,0,4,8,5,6,3,,,G,O,:,0,0,4,8,5,6,9,,,G,O,:,0,0,4,8,5,9,9,,,G,O,:,0,0,4,8,6,6,7,,,G,O,:,0,0,4,8,6,9,9,,,G,O,:,0,0,4,8,7,0,7,,,G,O,:,0,0,4,8,7,3,2,,,G,O,:,0,0,4,8,7,4,9,,,G,O,:,0,0,5,0,7,0,7,,,G,O,:,0,0,5,0,7,0,9,,,G,O,:,0,0,5,0,7,1,0,,,G,O,:,0,0,5,0,7,1,4,,,G,O,:,0,0,5,0,8,3,9,,,G,O,:,0,0,5,0,8,6,0,,,G,O,:,0,0,5,1,0,1,5,,,G,O,:,0,0,5,1,0,1,6,,,G,O,:,0,0,5,1,0,1,7,,,G,O,:,0,0,5,1,1,1,7,,,G,O,:,0,0,5,1,1,7,1,,,G,O,:,0,0,5,1,1,7,2,,,G,O,:,0,0,5,1,1,7,3,,,G,O,:,0,0,5,1,2,7,0,,,G,O,:,0,0,5,1,2,7,2,,,G,O,:,0,0,5,1,2,8,6,,,G,O,:,0,0,5,1,6,6,0,,,G,O,:,0,0,5,1,6,7,4,,,G,O,:,0,0,5,1,7,0,4,,,G,O,:,0,0,6,0,5,6,2,,,G,O,:,0,0,6,1,0,2,8,,,G,O,:,0,0,6,1,5,6,4,,,G,O,:,0,0,7,0,3,7,3,,,G,O,:,0,0,7,0,4,8,9,,,G,O,:,0,0,7,1,3,1,0,,,G,O,:,0,0,7,1,3,2,0,,,G,O,:,0,0,7,1,3,4,9,,,G,O,:,0,0,7,1,3,9,4,,,G,O,:,0,0,7,1,4,1,7,,,G,O,:,0,0,7,1,4,3,7,,,G,O,:,0,0,7,1,7,0,2,,,G,O,:,0,0,7,1,7,0,4,,,G,O,:,0,0,7,1,8,0,3,,,G,O,:,0,0,7,1,9,4,4,,,G,O,:,0,0,7,2,4,9,9,,,G,O,:,0,0,7,2,6,5,9,,,G,O,:,0,0,7,2,6,7,8,,,G,O,:,0,0,7,2,6,8,6,,,G,O,:,0,0,7,2,6,9,7,,,G,O,:,0,0,9,7,0,6,7,,,G,O,:,0,0,9,7,4,4,9,,,G,O,:,0,0,9,7,4,5,4,,,G,O,:,0,0,9,7,4,5,8,,,G,O,:,0,0,9,7,7,1,8,,,G,O,:,0,0,9,8,5,8,9,,,G,O,:,0,0,9,8,5,9,2,,,G,O,:,0,0,9,8,8,0,5,,,G,O,:,0,1,1,0,0,2,8,,,G,O,:,0,1,2,0,0,3,8,,,G,O,:,1,9,0,0,0,2,7,,,G,O,:,1,9,0,0,0,4,0,,,G,O,:,1,9,0,0,0,4,1,,,G,O,:,1,9,0,0,0,8,7,,,G,O,:,1,9,0,1,3,6,3,,,G,O,:,1,9,0,2,8,4,6,,,G,O,:,1,9,0,2,8,9,6,,,G,O,:,1,9,0,2,9,6,6,,,G,O,:,1,9,0,3,0,7,8,,,G,O,:,1,9,0,3,3,6,1,,,G,O,:,1,9,0,3,3,6,2,,,G,O,:,1,9,0,3,3,6,4,,,G,O,:,1,9,0,3,3,9,2,,,G,O,:,1,9,0,3,5,0,6,,,G,O,:,1,9,0,3,5,0,7,,,G,O,:,1,9,0,3,6,4,9,,,G,O,:,1,9,0,3,6,5,1,,,G,O,:,1,9,0,3,7,5,3,,,G,O,:,1,9,0,3,8,2,7,,,G,O,:,1,9,9,0,0,2,3,,,G,O,:,2,0,0,0,1,1,2,,,G,O,:,2,0,0,0,1,1,3,,,G,O,:,2,0,0,0,4,0,1,,,G,O,:,2,0,0,0,6,4,3,,,G,O,:,0,0,0,3,7,7,9,	S3h1G0053308:RDX	2	YES	h2SMcT0022418.1;h2SMcT0022418.2	h2SMcT0022418.1|partial(n) introns|100 qcov|100 ident|S3h1T0053308.1|partial_in_query|1 ident|1 qcov|0.474 tcov;h2SMcT0022418.2|complete introns|100 qcov|100 ident|S3h1T0053308.1|perfect_match|1 ident|1 qcov|1 tcov
S3h1G0053309	S3h1T0053309.1	h1SMcG0022546	hconf	chr4_h1	53744871	53753412	+	467	coding	467	coding	2942	1404	6	complete						TRANSMEMBRANE;CYTOPLASMIC_DOMAIN;NON_CYTOPLASMIC_DOMAIN								mobidb-lite:consensus disorder prediction										-	m51		S3h1G0053309	3	YES	h2SMcT0022419.1	h2SMcT0022419.1|complete introns|100 qcov|100 ident|S3h1T0053309.1|perfect_match|1 ident|1 qcov|1 tcov	h2SMnT0034889.1;h2SMnT0034890.1	h2SMnT0034889.1|partial(i) introns|100 qcov|100 ident|no cds match;h2SMnT0034890.1|partial(i) introns|100 qcov|100 ident|no cds match
S3h1G0053310	S3h1T0053310.1	h1SMnG0034798	other	chr4_h1	53744896	53745886	-		non-coding	65	coding	946	0	2	5_prime_incomplete																								-	s05		S3h1G0053310	1	YES			h2SMnT0034888.1	h2SMnT0034888.1|complete introns|100 qcov|100 ident|no cds match
S3h1G0053311	S3h1T0053311.1	h1SMnG0034799	other	chr4_h1	53750490	53750865	-		non-coding		non-coding	376	0	1	5_prime_incomplete																								-	NA		S3h1G0053311	1	NO			h2SMnT0034891.1	h2SMnT0034891.1|partial(k) introns|100 qcov|100 ident|no cds match
S3h1G0053312	S3h1T0053312.1	h1SMnG0034800	other	chr4_h1	53751098	53751491	-		non-coding		non-coding	394	0	1	5_prime_incomplete																								-	NA		S3h1G0053312	1	NO			h2SMnT0034892.1	h2SMnT0034892.1|partial(k) introns|100 qcov|100 ident|no cds match
S3h1G0053313	S3h1T0053313.1	h1SMcG0022547	hconf	chr4_h1	53756567	53778069	-	859	coding	859	coding	2991	2580	15	5_prime_incomplete		DDHD domain	DDHD domain containing 1	IPR004177	GO:0046872			PTHR23509:PA-PL1 PHOSPHOLIPASE FAMILY;PTHR23509:SF32:PHOSPHOLIPASE DDHD1	PS51043:DDHD domain profile.		PF02862:DDHD domain					SM01127:DDHD_2a		KOG2308@1|root,KOG2308@2759|Eukaryota,38FWE@33154|Opisthokonta,3BFKA@33208|Metazoa,3CW7Y@33213|Bilateria,481TS@7711|Chordata,49089@7742|Vertebrata,3JD0M@40674|Mammalia,4IYJN@91561|Cetartiodactyla	IU	DDHD1	ko:K13619	GO:0001786,GO:0005546,GO:0005622,GO:0005623,GO:0005634,GO:0005737,GO:0005783,GO:0005829,GO:0006807,GO:0008970,GO:0009786,GO:0010822,GO:0012505,GO:0030382,GO:0031161,GO:0032880,GO:0034638,GO:0042803,GO:0044085,GO:0044237,GO:0044242,GO:0044248,GO:0044255,GO:0044424,GO:0044444,GO:0044464,GO:0047499,GO:0051289,GO:0052689,GO:0070207,GO:0070273,GO:0070300,GO:0071704,GO:0090141,GO:0097164,GO:1901564,GO:1901565,GO:1901575	KOG2308	DDHD1-like	m51	,G,O,:,0,0,0,1,7,8,6,,,G,O,:,0,0,0,5,5,4,6,,,G,O,:,0,0,0,5,6,2,2,,,G,O,:,0,0,0,5,6,2,3,,,G,O,:,0,0,0,5,6,3,4,,,G,O,:,0,0,0,5,7,3,7,,,G,O,:,0,0,0,5,7,8,3,,,G,O,:,0,0,0,5,8,2,9,,,G,O,:,0,0,0,6,8,0,7,,,G,O,:,0,0,0,8,9,7,0,,,G,O,:,0,0,0,9,7,8,6,,,G,O,:,0,0,1,0,8,2,2,,,G,O,:,0,0,1,2,5,0,5,,,G,O,:,0,0,3,0,3,8,2,,,G,O,:,0,0,3,1,1,6,1,,,G,O,:,0,0,3,2,8,8,0,,,G,O,:,0,0,3,4,6,3,8,,,G,O,:,0,0,4,2,8,0,3,,,G,O,:,0,0,4,4,0,8,5,,,G,O,:,0,0,4,4,2,3,7,,,G,O,:,0,0,4,4,2,4,2,,,G,O,:,0,0,4,4,2,4,8,,,G,O,:,0,0,4,4,2,5,5,,,G,O,:,0,0,4,4,4,2,4,,,G,O,:,0,0,4,4,4,4,4,,,G,O,:,0,0,4,4,4,6,4,,,G,O,:,0,0,4,7,4,9,9,,,G,O,:,0,0,5,1,2,8,9,,,G,O,:,0,0,5,2,6,8,9,,,G,O,:,0,0,7,0,2,0,7,,,G,O,:,0,0,7,0,2,7,3,,,G,O,:,0,0,7,0,3,0,0,,,G,O,:,0,0,7,1,7,0,4,,,G,O,:,0,0,9,0,1,4,1,,,G,O,:,0,0,9,7,1,6,4,,,G,O,:,1,9,0,1,5,6,4,,,G,O,:,1,9,0,1,5,6,5,,,G,O,:,1,9,0,1,5,7,5,,,G,O,:,0,0,4,6,8,7,2,	S3h1G0053313:DDHD1	2	YES	h2SMcT0022420.1;h2SMcT0022420.2	h2SMcT0022420.1|complete introns|100 qcov|100 ident|S3h1T0053313.1|perfect_match|1 ident|1 qcov|1 tcov;h2SMcT0022420.2|complete introns|100 qcov|100 ident|S3h1T0053313.2|perfect_match|1 ident|1 qcov|1 tcov
S3h1G0053314	S3h1T0053314.1	h1SMnG0034801	other	chr4_h1	53768179	53768714	-		non-coding		non-coding	536	0	1	5_prime_incomplete																								-	NA		S3h1G0053314	1	NO			h2SMnT0034893.1	h2SMnT0034893.1|partial(k) introns|100 qcov|100 ident|no cds match
S3h1G0053315	S3h1T0053315.1	h1SMnG0034802	other	chr4_h1	53794799	53795697	+		non-coding	42	coding	899	0	1	5_prime_incomplete																								-	NA		S3h1G0053315
S3h1G0053316	S3h1T0053316.2	h1SMcG0022548	hconf	chr4_h1	53800561	53840244	-	1161	coding	1161	coding	3744	3486	17	complete	KT163773.1:NPHS1-7		heterophilic cell-cell adhesion via plasma membrane cell adhesion molecules			SIGNAL_PEPTIDE_H_REGION;SIGNAL_PEPTIDE;SIGNAL_PEPTIDE_N_REGION;TRANSMEMBRANE;CYTOPLASMIC_DOMAIN;NON_CYTOPLASMIC_DOMAIN;SIGNAL_PEPTIDE_C_REGION	G3DSA:2.60.40.10:Immunoglobulins;G3DSA:2.60.40.10:Immunoglobulins;G3DSA:2.60.40.10:Immunoglobulins	PTHR45889:NA;PTHR45889:NA	PS50835:Ig-like domain profile.;PS50835:Ig-like domain profile.;PS50835:Ig-like domain profile.	SSF48726:Immunoglobulin;SSF48726:Immunoglobulin;SSF48726:Immunoglobulin	PF13927:Immunoglobulin domain;PF08205:CD80-like C2-set immunoglobulin domain	Coil:Coil	cd00096:Ig	mobidb-lite:consensus disorder prediction;mobidb-lite:consensus disorder prediction;mobidb-lite:consensus disorder prediction		SM00409:IG_3c;SM00409:IG_3c;SM00409:IG_3c		KOG3515@1|root,KOG3515@2759|Eukaryota,38DNZ@33154|Opisthokonta,3BC1P@33208|Metazoa,3CYMU@33213|Bilateria,41UA1@6656|Arthropoda	T	NPHS1		GO:0000003,GO:0000904,GO:0001655,GO:0001700,GO:0001738,GO:0001745,GO:0001751,GO:0001822,GO:0002164,GO:0003094,GO:0005623,GO:0005886,GO:0005887,GO:0005912,GO:0005913,GO:0005917,GO:0006464,GO:0006468,GO:0006807,GO:0007156,GO:0007157,GO:0007220,GO:0007254,GO:0007267,GO:0007283,GO:0007286,GO:0007399,GO:0007409,GO:0007416,GO:0007519,GO:0007520,GO:0007523,GO:0007588,GO:0008039,GO:0010950,GO:0014902,GO:0016021,GO:0016202,GO:0016324,GO:0017022,GO:0019904,GO:0019953,GO:0022610,GO:0023014,GO:0030036,GO:0030507,GO:0030838,GO:0031224,GO:0031226,GO:0031323,GO:0031325,GO:0032268,GO:0032270,GO:0032504,GO:0032835,GO:0032836,GO:0032989,GO:0032990,GO:0032991,GO:0035418,GO:0036057,GO:0036059,GO:0042067,GO:0042803,GO:0042995,GO:0044062,GO:0044085,GO:0044237,GO:0044260,GO:0044267,GO:0044425,GO:0044459,GO:0044464,GO:0044703,GO:0045121,GO:0045177,GO:0045747,GO:0048515,GO:0048569,GO:0048666,GO:0048667,GO:0048668,GO:0048699,GO:0048749,GO:0050839,GO:0051171,GO:0051173,GO:0051393,GO:0051403,GO:0051704,GO:0060538,GO:0061321,GO:0061330,GO:0061564,GO:0071704,GO:0071944,GO:0072001,GO:0072002,GO:0072006,GO:0072010,GO:0072015,GO:0072112,GO:0097206,GO:0098589,GO:0098805,GO:1901564,GO:2000026	KOG3515	NPHS1-7 (NPHS1-7)	m24	GO:0000003,GO:0000904,GO:0001655,GO:0001700,GO:0001738,GO:0001745,GO:0001751,GO:0001822,GO:0002164,GO:0003094,GO:0005623,GO:0005886,GO:0005887,GO:0005912,GO:0005913,GO:0005917,GO:0006464,GO:0006468,GO:0006807,GO:0007156,GO:0007157,GO:0007220,GO:0007254,GO:0007267,GO:0007283,GO:0007286,GO:0007399,GO:0007409,GO:0007416,GO:0007519,GO:0007520,GO:0007523,GO:0007588,GO:0008039,GO:0010950,GO:0014902,GO:0016021,GO:0016202,GO:0016324,GO:0017022,GO:0019904,GO:0019953,GO:0022610,GO:0023014,GO:0030036,GO:0030507,GO:0030838,GO:0031224,GO:0031226,GO:0031323,GO:0031325,GO:0032268,GO:0032270,GO:0032504,GO:0032835,GO:0032836,GO:0032989,GO:0032990,GO:0032991,GO:0035418,GO:0036057,GO:0036059,GO:0042067,GO:0042803,GO:0042995,GO:0044062,GO:0044085,GO:0044237,GO:0044260,GO:0044267,GO:0044425,GO:0044459,GO:0044464,GO:0044703,GO:0045121,GO:0045177,GO:0045747,GO:0048515,GO:0048569,GO:0048666,GO:0048667,GO:0048668,GO:0048699,GO:0048749,GO:0050839,GO:0051171,GO:0051173,GO:0051393,GO:0051403,GO:0051704,GO:0060538,GO:0061321,GO:0061330,GO:0061564,GO:0071704,GO:0071944,GO:0072001,GO:0072002,GO:0072006,GO:0072010,GO:0072015,GO:0072112,GO:0097206,GO:0098589,GO:0098805,GO:1901564,GO:2000026	S3h1G0053316:NPHS1-7	2	YES	h2SMcT0022421.1;h2SMcT0022421.2	h2SMcT0022421.1|complete introns|100 qcov|100 ident|S3h1T0053316.1|perfect_match|1 ident|1 qcov|1 tcov;h2SMcT0022421.2|complete introns|100 qcov|100 ident|S3h1T0053316.2|perfect_match|1 ident|1 qcov|1 tcov
S3h1G0053317	S3h1T0053317.1	h1SMnG0034803	other	chr4_h1	53803072	53803390	-		non-coding		non-coding	171	0	2	5_prime_incomplete																								-	NA		S3h1G0053317	1	YES			h2SMnT0034894.1	h2SMnT0034894.1|complete introns|100 qcov|100 ident|no cds match
S3h1G0053318	S3h1T0053318.1	h1SMnG0034804	other	chr4_h1	53803424	53803909	-		non-coding		non-coding	486	0	1	5_prime_incomplete																								-	m24		S3h1G0053318	1	NO			h2SMnT0034895.1	h2SMnT0034895.1|partial(k) introns|100 qcov|100 ident|no cds match
S3h1G0053319	S3h1T0053319.1	h1SMnG0034805	other	chr4_h1	53826300	53828603	+		non-coding	81	coding	2304	0	1	5_prime_incomplete																								-	NA		S3h1G0053319
S3h1G0053320	S3h1T0053320.1	h1SMnG0034806	other	chr4_h1	53838443	53842015	+		non-coding		non-coding	426	0	2	5_prime_incomplete																								-	NA		S3h1G0053320	2	YES			h2SMnT0034896.1;h2SMnT0034896.2	h2SMnT0034896.1|complete introns|100 qcov|100 ident|no cds match;h2SMnT0034896.2|complete introns|100 qcov|100 ident|no cds match
S3h1G0053321	S3h1T0053321.1	h1SMcG0022549	hconf	chr4_h1	53847282	53849237	+	395	coding	395	coding	1825	1188	2	complete												Coil:Coil		mobidb-lite:consensus disorder prediction										-	s24		S3h1G0053321	1	YES	h2SMcT0022422.1	h2SMcT0022422.1|complete introns|100 qcov|100 ident|S3h1T0053321.1|perfect_match|1 ident|1 qcov|1 tcov
S3h1G0053322	S3h1T0053322.5	h1SMcG0022550	hconf	chr4_h1	53897926	53902162	+	613	coding	613	coding	2266	1842	9	complete		Calreticulin/calnexin;Calreticulin/calnexin, P domain superfamily	unfolded protein binding	IPR001580;IPR009033	GO:0005509|GO:0005515|GO:0005783|GO:0006457|GO:0051082	SIGNAL_PEPTIDE_C_REGION;NON_CYTOPLASMIC_DOMAIN;SIGNAL_PEPTIDE;SIGNAL_PEPTIDE_N_REGION;TRANSMEMBRANE;SIGNAL_PEPTIDE_H_REGION;CYTOPLASMIC_DOMAIN	G3DSA:2.10.250.10:Calreticulin/calnexin, P domain;G3DSA:2.60.120.200:NA	PTHR11073:SF7:CALMEGIN;PTHR11073:CALRETICULIN AND CALNEXIN		SSF63887:P-domain of calnexin/calreticulin;SSF49899:Concanavalin A-like lectins/glucanases	PF00262:Calreticulin family	Coil:Coil		mobidb-lite:consensus disorder prediction;mobidb-lite:consensus disorder prediction;mobidb-lite:consensus disorder prediction;mobidb-lite:consensus disorder prediction	PS00803:Calreticulin family signature 1.;PS00804:Calreticulin family signature 2.		PR00626:Calreticulin signature;PR00626:Calreticulin signature;PR00626:Calreticulin signature;PR00626:Calreticulin signature;PR00626:Calreticulin signature;PR00626:Calreticulin signature	KOG0675@1|root,KOG0675@2759|Eukaryota,38HTR@33154|Opisthokonta,3BAHV@33208|Metazoa,3CSIV@33213|Bilateria	O	CANX	ko:K08054,ko:K09551	GO:0000003,GO:0001895,GO:0002474,GO:0002790,GO:0005509,GO:0005622,GO:0005623,GO:0005634,GO:0005635,GO:0005788,GO:0005789,GO:0005790,GO:0005840,GO:0005886,GO:0006807,GO:0007154,GO:0007338,GO:0007339,GO:0007568,GO:0009306,GO:0009408,GO:0010033,GO:0010522,GO:0012505,GO:0016021,GO:0016063,GO:0019886,GO:0019953,GO:0023052,GO:0030176,GO:0030424,GO:0030425,GO:0030968,GO:0031224,GO:0031227,GO:0031975,GO:0032502,GO:0032839,GO:0034185,GO:0034620,GO:0034975,GO:0035255,GO:0036465,GO:0036477,GO:0042175,GO:0043025,GO:0043197,GO:0043209,GO:0044085,GO:0044183,GO:0044233,GO:0044237,GO:0044249,GO:0044260,GO:0044267,GO:0044322,GO:0044422,GO:0044424,GO:0044425,GO:0044428,GO:0044432,GO:0044444,GO:0044446,GO:0044456,GO:0044463,GO:0044464,GO:0044703,GO:0045202,GO:0048069,GO:0048471,GO:0048488,GO:0050821,GO:0051082,GO:0051704,GO:0061077,GO:0065003,GO:0070106,GO:0070757,GO:0070887,GO:0071310,GO:0071345,GO:0071556,GO:0071702,GO:0071704,GO:0071944,GO:0072583,GO:0097038,GO:0097447,GO:0097458,GO:0098553,GO:0098827,GO:0099504,GO:0120038,GO:1901564,GO:1901566,GO:1901576,GO:1990904	KOG0675	CANX-like	NA	,G,O,:,0,0,0,0,0,0,3,,,G,O,:,0,0,0,1,8,9,5,,,G,O,:,0,0,0,2,4,7,4,,,G,O,:,0,0,0,2,7,9,0,,,G,O,:,0,0,0,5,5,0,9,,,G,O,:,0,0,0,5,6,2,2,,,G,O,:,0,0,0,5,6,2,3,,,G,O,:,0,0,0,5,6,3,4,,,G,O,:,0,0,0,5,6,3,5,,,G,O,:,0,0,0,5,7,8,8,,,G,O,:,0,0,0,5,7,8,9,,,G,O,:,0,0,0,5,7,9,0,,,G,O,:,0,0,0,5,8,4,0,,,G,O,:,0,0,0,5,8,8,6,,,G,O,:,0,0,0,6,8,0,7,,,G,O,:,0,0,0,7,1,5,4,,,G,O,:,0,0,0,7,3,3,8,,,G,O,:,0,0,0,7,3,3,9,,,G,O,:,0,0,0,7,5,6,8,,,G,O,:,0,0,0,9,3,0,6,,,G,O,:,0,0,0,9,4,0,8,,,G,O,:,0,0,1,0,0,3,3,,,G,O,:,0,0,1,0,5,2,2,,,G,O,:,0,0,1,2,5,0,5,,,G,O,:,0,0,1,6,0,2,1,,,G,O,:,0,0,1,6,0,6,3,,,G,O,:,0,0,1,9,8,8,6,,,G,O,:,0,0,1,9,9,5,3,,,G,O,:,0,0,2,3,0,5,2,,,G,O,:,0,0,3,0,1,7,6,,,G,O,:,0,0,3,0,4,2,4,,,G,O,:,0,0,3,0,4,2,5,,,G,O,:,0,0,3,0,9,6,8,,,G,O,:,0,0,3,1,2,2,4,,,G,O,:,0,0,3,1,2,2,7,,,G,O,:,0,0,3,1,9,7,5,,,G,O,:,0,0,3,2,5,0,2,,,G,O,:,0,0,3,2,8,3,9,,,G,O,:,0,0,3,4,1,8,5,,,G,O,:,0,0,3,4,6,2,0,,,G,O,:,0,0,3,4,9,7,5,,,G,O,:,0,0,3,5,2,5,5,,,G,O,:,0,0,3,6,4,6,5,,,G,O,:,0,0,3,6,4,7,7,,,G,O,:,0,0,4,2,1,7,5,,,G,O,:,0,0,4,3,0,2,5,,,G,O,:,0,0,4,3,1,9,7,,,G,O,:,0,0,4,3,2,0,9,,,G,O,:,0,0,4,4,0,8,5,,,G,O,:,0,0,4,4,1,8,3,,,G,O,:,0,0,4,4,2,3,3,,,G,O,:,0,0,4,4,2,3,7,,,G,O,:,0,0,4,4,2,4,9,,,G,O,:,0,0,4,4,2,6,0,,,G,O,:,0,0,4,4,2,6,7,,,G,O,:,0,0,4,4,3,2,2,,,G,O,:,0,0,4,4,4,2,2,,,G,O,:,0,0,4,4,4,2,4,,,G,O,:,0,0,4,4,4,2,5,,,G,O,:,0,0,4,4,4,2,8,,,G,O,:,0,0,4,4,4,3,2,,,G,O,:,0,0,4,4,4,4,4,,,G,O,:,0,0,4,4,4,4,6,,,G,O,:,0,0,4,4,4,5,6,,,G,O,:,0,0,4,4,4,6,3,,,G,O,:,0,0,4,4,4,6,4,,,G,O,:,0,0,4,4,7,0,3,,,G,O,:,0,0,4,5,2,0,2,,,G,O,:,0,0,4,8,0,6,9,,,G,O,:,0,0,4,8,4,7,1,,,G,O,:,0,0,4,8,4,8,8,,,G,O,:,0,0,5,0,8,2,1,,,G,O,:,0,0,5,1,0,8,2,,,G,O,:,0,0,5,1,7,0,4,,,G,O,:,0,0,6,1,0,7,7,,,G,O,:,0,0,6,5,0,0,3,,,G,O,:,0,0,7,0,1,0,6,,,G,O,:,0,0,7,0,7,5,7,,,G,O,:,0,0,7,0,8,8,7,,,G,O,:,0,0,7,1,3,1,0,,,G,O,:,0,0,7,1,3,4,5,,,G,O,:,0,0,7,1,5,5,6,,,G,O,:,0,0,7,1,7,0,2,,,G,O,:,0,0,7,1,7,0,4,,,G,O,:,0,0,7,1,9,4,4,,,G,O,:,0,0,7,2,5,8,3,,,G,O,:,0,0,9,7,0,3,8,,,G,O,:,0,0,9,7,4,4,7,,,G,O,:,0,0,9,7,4,5,8,,,G,O,:,0,0,9,8,5,5,3,,,G,O,:,0,0,9,8,8,2,7,,,G,O,:,0,0,9,9,5,0,4,,,G,O,:,0,1,2,0,0,3,8,,,G,O,:,1,9,0,1,5,6,4,,,G,O,:,1,9,0,1,5,6,6,,,G,O,:,1,9,0,1,5,7,6,,,G,O,:,1,9,9,0,9,0,4,,,G,O,:,0,0,0,5,5,0,9,|,G,O,:,0,0,0,5,5,1,5,|,G,O,:,0,0,0,5,7,8,3,|,G,O,:,0,0,0,6,4,5,7,|,G,O,:,0,0,5,1,0,8,2,	S3h1G0053322:CANX	9	YES	h2SMcT0022423.1;h2SMcT0022423.2;h2SMcT0022423.3;h2SMcT0022423.4;h2SMcT0022423.5;h2SMcT0022423.6;h2SMcT0022423.7;h2SMcT0022423.8;h2SMcT0022423.9	h2SMcT0022423.1|complete introns|100 qcov|100 ident|S3h1T0053322.1|perfect_match|1 ident|1 qcov|1 tcov;h2SMcT0022423.2|partial(m) introns|100 qcov|100 ident|S3h1T0053322.4|partial_in_query|0.999 ident|0.976 qcov|0.878 tcov;h2SMcT0022423.3|complete introns|100 qcov|100 ident|S3h1T0053322.2|perfect_match|1 ident|1 qcov|1 tcov;h2SMcT0022423.4|complete introns|100 qcov|100 ident|S3h1T0053322.3|perfect_match|1 ident|1 qcov|1 tcov;h2SMcT0022423.5|complete introns|100 qcov|100 ident|S3h1T0053322.4|perfect_match|1 ident|1 qcov|1 tcov;h2SMcT0022423.6|complete introns|100 qcov|100 ident|S3h1T0053322.5|perfect_match|1 ident|1 qcov|1 tcov;h2SMcT0022423.7|complete introns|100 qcov|100 ident|S3h1T0053322.6|perfect_match|1 ident|1 qcov|1 tcov;h2SMcT0022423.8|complete introns|100 qcov|100 ident|S3h1T0053322.7|perfect_match|1 ident|1 qcov|1 tcov;h2SMcT0022423.9|complete introns|100 qcov|100 ident|S3h1T0053322.8|perfect_match|1 ident|1 qcov|1 tcov
S3h1G0053323	S3h1T0053323.1	h1SMnG0034807	other	chr4_h1	53902210	53902439	+		non-coding		non-coding	230	0	1	5_prime_incomplete																								-	NA		S3h1G0053323	1	NO			h2SMnT0034897.1	h2SMnT0034897.1|partial(k) introns|100 qcov|100 ident|no cds match
S3h1G0053324	S3h1T0053324.1	h1SMnG0034808	other	chr4_h1	53905182	53905474	+		non-coding	60	coding	207	0	3	5_prime_incomplete																								-	NA		S3h1G0053324	1	YES			h2SMnT0034898.1	h2SMnT0034898.1|complete introns|100 qcov|100 ident|no cds match
S3h1G0053325	S3h1T0053325.1	h1SMcG0022551	hconf	chr4_h1	53907922	53908928	+	293	coding	293	coding	963	882	2	complete						SIGNAL_PEPTIDE_N_REGION;SIGNAL_PEPTIDE;SIGNAL_PEPTIDE_C_REGION;SIGNAL_PEPTIDE_H_REGION;NON_CYTOPLASMIC_DOMAIN																		-	NA		S3h1G0053325	1	YES	h2SMcT0022424.1	h2SMcT0022424.1|complete introns|100 qcov|100 ident|S3h1T0053325.1|perfect_match|1 ident|1 qcov|1 tcov
S3h1G0053326	S3h1T0053326.1	h1SMcG0022552	hconf	chr4_h1	53911748	53942022	-	1158	coding	1158	coding	3847	3477	26	complete		CLIP-associating protein 1	negative regulation of wound healing, spreading of epidermal cells	IPR028399	GO:0005828|GO:0005881|GO:0043515|GO:0051010		G3DSA:1.25.10.10:NA;G3DSA:1.25.10.10:NA;G3DSA:1.25.10.10:NA	PTHR21567:SF28:CLIP-ASSOCIATING PROTEIN 1;PTHR21567:CLASP;PTHR21567:CLASP;PTHR21567:SF28:CLIP-ASSOCIATING PROTEIN 1		SSF48371:ARM repeat	PF12348:CLASP N terminal			mobidb-lite:consensus disorder prediction;mobidb-lite:consensus disorder prediction;mobidb-lite:consensus disorder prediction;mobidb-lite:consensus disorder prediction		SM01349:TOG_3;SM01349:TOG_3		KOG2956@1|root,KOG2956@2759|Eukaryota,38FND@33154|Opisthokonta,3B9F0@33208|Metazoa,3CVU7@33213|Bilateria	S	CLASP1	ko:K16578	GO:0000003,GO:0000022,GO:0000070,GO:0000086,GO:0000212,GO:0000278,GO:0000281,GO:0000775,GO:0000776,GO:0000904,GO:0000922,GO:0001578,GO:0001726,GO:0002162,GO:0002520,GO:0005525,GO:0005576,GO:0005622,GO:0005623,GO:0005634,GO:0005694,GO:0005794,GO:0005802,GO:0005813,GO:0005827,GO:0005828,GO:0005829,GO:0005875,GO:0005886,GO:0006903,GO:0006928,GO:0006935,GO:0007020,GO:0007026,GO:0007030,GO:0007080,GO:0007088,GO:0007154,GO:0007282,GO:0007293,GO:0007308,GO:0007399,GO:0007409,GO:0007411,GO:0008361,GO:0009605,GO:0009790,GO:0009994,GO:0010256,GO:0010389,GO:0010458,GO:0010470,GO:0010634,GO:0010717,GO:0010769,GO:0012505,GO:0015630,GO:0016192,GO:0016325,GO:0016482,GO:0019827,GO:0019953,GO:0022604,GO:0023052,GO:0030182,GO:0030424,GO:0030516,GO:0030723,GO:0030953,GO:0030981,GO:0031023,GO:0031116,GO:0031117,GO:0031134,GO:0031252,GO:0031592,GO:0032504,GO:0032550,GO:0032587,GO:0032989,GO:0032990,GO:0033267,GO:0034453,GO:0034613,GO:0034622,GO:0035099,GO:0035162,GO:0035791,GO:0040001,GO:0040019,GO:0042221,GO:0043515,GO:0044085,GO:0044295,GO:0044421,GO:0044422,GO:0044424,GO:0044425,GO:0044427,GO:0044430,GO:0044431,GO:0044444,GO:0044446,GO:0044448,GO:0044450,GO:0044459,GO:0044463,GO:0044464,GO:0044703,GO:0045132,GO:0045169,GO:0045172,GO:0045178,GO:0045180,GO:0045664,GO:0045921,GO:0046580,GO:0046602,GO:0046605,GO:0046785,GO:0048477,GO:0048534,GO:0048599,GO:0048666,GO:0048667,GO:0048699,GO:0050767,GO:0050770,GO:0051010,GO:0051015,GO:0051233,GO:0051256,GO:0051257,GO:0051270,GO:0051271,GO:0051272,GO:0051294,GO:0051306,GO:0051307,GO:0051315,GO:0051316,GO:0051321,GO:0051497,GO:0051650,GO:0051674,GO:0051704,GO:0051716,GO:0051895,GO:0055028,GO:0060271,GO:0061564,GO:0071944,GO:0072659,GO:0072686,GO:0090091,GO:0090162,GO:0090307,GO:0097458,GO:0097711,GO:0099636,GO:0120038,GO:0140013,GO:0140014,GO:0150034,GO:1903392,GO:1903690,GO:1903754,GO:1904261,GO:1905331,GO:1990782	KOG2956	CLASP1-like	NA	,G,O,:,0,0,0,0,0,0,3,,,G,O,:,0,0,0,0,0,2,2,,,G,O,:,0,0,0,0,0,7,0,,,G,O,:,0,0,0,0,0,8,6,,,G,O,:,0,0,0,0,2,1,2,,,G,O,:,0,0,0,0,2,7,8,,,G,O,:,0,0,0,0,2,8,1,,,G,O,:,0,0,0,0,7,7,5,,,G,O,:,0,0,0,0,7,7,6,,,G,O,:,0,0,0,0,9,0,4,,,G,O,:,0,0,0,0,9,2,2,,,G,O,:,0,0,0,1,5,7,8,,,G,O,:,0,0,0,1,7,2,6,,,G,O,:,0,0,0,2,1,6,2,,,G,O,:,0,0,0,2,5,2,0,,,G,O,:,0,0,0,5,5,2,5,,,G,O,:,0,0,0,5,5,7,6,,,G,O,:,0,0,0,5,6,2,2,,,G,O,:,0,0,0,5,6,2,3,,,G,O,:,0,0,0,5,6,3,4,,,G,O,:,0,0,0,5,6,9,4,,,G,O,:,0,0,0,5,7,9,4,,,G,O,:,0,0,0,5,8,0,2,,,G,O,:,0,0,0,5,8,1,3,,,G,O,:,0,0,0,5,8,2,7,,,G,O,:,0,0,0,5,8,2,8,,,G,O,:,0,0,0,5,8,2,9,,,G,O,:,0,0,0,5,8,7,5,,,G,O,:,0,0,0,5,8,8,6,,,G,O,:,0,0,0,6,9,0,3,,,G,O,:,0,0,0,6,9,2,8,,,G,O,:,0,0,0,6,9,3,5,,,G,O,:,0,0,0,7,0,2,0,,,G,O,:,0,0,0,7,0,2,6,,,G,O,:,0,0,0,7,0,3,0,,,G,O,:,0,0,0,7,0,8,0,,,G,O,:,0,0,0,7,0,8,8,,,G,O,:,0,0,0,7,1,5,4,,,G,O,:,0,0,0,7,2,8,2,,,G,O,:,0,0,0,7,2,9,3,,,G,O,:,0,0,0,7,3,0,8,,,G,O,:,0,0,0,7,3,9,9,,,G,O,:,0,0,0,7,4,0,9,,,G,O,:,0,0,0,7,4,1,1,,,G,O,:,0,0,0,8,3,6,1,,,G,O,:,0,0,0,9,6,0,5,,,G,O,:,0,0,0,9,7,9,0,,,G,O,:,0,0,0,9,9,9,4,,,G,O,:,0,0,1,0,2,5,6,,,G,O,:,0,0,1,0,3,8,9,,,G,O,:,0,0,1,0,4,5,8,,,G,O,:,0,0,1,0,4,7,0,,,G,O,:,0,0,1,0,6,3,4,,,G,O,:,0,0,1,0,7,1,7,,,G,O,:,0,0,1,0,7,6,9,,,G,O,:,0,0,1,2,5,0,5,,,G,O,:,0,0,1,5,6,3,0,,,G,O,:,0,0,1,6,1,9,2,,,G,O,:,0,0,1,6,3,2,5,,,G,O,:,0,0,1,6,4,8,2,,,G,O,:,0,0,1,9,8,2,7,,,G,O,:,0,0,1,9,9,5,3,,,G,O,:,0,0,2,2,6,0,4,,,G,O,:,0,0,2,3,0,5,2,,,G,O,:,0,0,3,0,1,8,2,,,G,O,:,0,0,3,0,4,2,4,,,G,O,:,0,0,3,0,5,1,6,,,G,O,:,0,0,3,0,7,2,3,,,G,O,:,0,0,3,0,9,5,3,,,G,O,:,0,0,3,0,9,8,1,,,G,O,:,0,0,3,1,0,2,3,,,G,O,:,0,0,3,1,1,1,6,,,G,O,:,0,0,3,1,1,1,7,,,G,O,:,0,0,3,1,1,3,4,,,G,O,:,0,0,3,1,2,5,2,,,G,O,:,0,0,3,1,5,9,2,,,G,O,:,0,0,3,2,5,0,4,,,G,O,:,0,0,3,2,5,5,0,,,G,O,:,0,0,3,2,5,8,7,,,G,O,:,0,0,3,2,9,8,9,,,G,O,:,0,0,3,2,9,9,0,,,G,O,:,0,0,3,3,2,6,7,,,G,O,:,0,0,3,4,4,5,3,,,G,O,:,0,0,3,4,6,1,3,,,G,O,:,0,0,3,4,6,2,2,,,G,O,:,0,0,3,5,0,9,9,,,G,O,:,0,0,3,5,1,6,2,,,G,O,:,0,0,3,5,7,9,1,,,G,O,:,0,0,4,0,0,0,1,,,G,O,:,0,0,4,0,0,1,9,,,G,O,:,0,0,4,2,2,2,1,,,G,O,:,0,0,4,3,5,1,5,,,G,O,:,0,0,4,4,0,8,5,,,G,O,:,0,0,4,4,2,9,5,,,G,O,:,0,0,4,4,4,2,1,,,G,O,:,0,0,4,4,4,2,2,,,G,O,:,0,0,4,4,4,2,4,,,G,O,:,0,0,4,4,4,2,5,,,G,O,:,0,0,4,4,4,2,7,,,G,O,:,0,0,4,4,4,3,0,,,G,O,:,0,0,4,4,4,3,1,,,G,O,:,0,0,4,4,4,4,4,,,G,O,:,0,0,4,4,4,4,6,,,G,O,:,0,0,4,4,4,4,8,,,G,O,:,0,0,4,4,4,5,0,,,G,O,:,0,0,4,4,4,5,9,,,G,O,:,0,0,4,4,4,6,3,,,G,O,:,0,0,4,4,4,6,4,,,G,O,:,0,0,4,4,7,0,3,,,G,O,:,0,0,4,5,1,3,2,,,G,O,:,0,0,4,5,1,6,9,,,G,O,:,0,0,4,5,1,7,2,,,G,O,:,0,0,4,5,1,7,8,,,G,O,:,0,0,4,5,1,8,0,,,G,O,:,0,0,4,5,6,6,4,,,G,O,:,0,0,4,5,9,2,1,,,G,O,:,0,0,4,6,5,8,0,,,G,O,:,0,0,4,6,6,0,2,,,G,O,:,0,0,4,6,6,0,5,,,G,O,:,0,0,4,6,7,8,5,,,G,O,:,0,0,4,8,4,7,7,,,G,O,:,0,0,4,8,5,3,4,,,G,O,:,0,0,4,8,5,9,9,,,G,O,:,0,0,4,8,6,6,6,,,G,O,:,0,0,4,8,6,6,7,,,G,O,:,0,0,4,8,6,9,9,,,G,O,:,0,0,5,0,7,6,7,,,G,O,:,0,0,5,0,7,7,0,,,G,O,:,0,0,5,1,0,1,0,,,G,O,:,0,0,5,1,0,1,5,,,G,O,:,0,0,5,1,2,3,3,,,G,O,:,0,0,5,1,2,5,6,,,G,O,:,0,0,5,1,2,5,7,,,G,O,:,0,0,5,1,2,7,0,,,G,O,:,0,0,5,1,2,7,1,,,G,O,:,0,0,5,1,2,7,2,,,G,O,:,0,0,5,1,2,9,4,,,G,O,:,0,0,5,1,3,0,6,,,G,O,:,0,0,5,1,3,0,7,,,G,O,:,0,0,5,1,3,1,5,,,G,O,:,0,0,5,1,3,1,6,,,G,O,:,0,0,5,1,3,2,1,,,G,O,:,0,0,5,1,4,9,7,,,G,O,:,0,0,5,1,6,5,0,,,G,O,:,0,0,5,1,6,7,4,,,G,O,:,0,0,5,1,7,0,4,,,G,O,:,0,0,5,1,7,1,6,,,G,O,:,0,0,5,1,8,9,5,,,G,O,:,0,0,5,5,0,2,8,,,G,O,:,0,0,6,0,2,7,1,,,G,O,:,0,0,6,1,5,6,4,,,G,O,:,0,0,7,1,9,4,4,,,G,O,:,0,0,7,2,6,5,9,,,G,O,:,0,0,7,2,6,8,6,,,G,O,:,0,0,9,0,0,9,1,,,G,O,:,0,0,9,0,1,6,2,,,G,O,:,0,0,9,0,3,0,7,,,G,O,:,0,0,9,7,4,5,8,,,G,O,:,0,0,9,7,7,1,1,,,G,O,:,0,0,9,9,6,3,6,,,G,O,:,0,1,2,0,0,3,8,,,G,O,:,0,1,4,0,0,1,3,,,G,O,:,0,1,4,0,0,1,4,,,G,O,:,0,1,5,0,0,3,4,,,G,O,:,1,9,0,3,3,9,2,,,G,O,:,1,9,0,3,6,9,0,,,G,O,:,1,9,0,3,7,5,4,,,G,O,:,1,9,0,4,2,6,1,,,G,O,:,1,9,0,5,3,3,1,,,G,O,:,1,9,9,0,7,8,2,,,G,O,:,0,0,0,5,8,2,8,|,G,O,:,0,0,0,5,8,8,1,|,G,O,:,0,0,4,3,5,1,5,|,G,O,:,0,0,5,1,0,1,0,	S3h1G0053326:CLASP1	2	YES	h2SMcT0022425.1;h2SMcT0022425.2	h2SMcT0022425.1|complete introns|100 qcov|100 ident|S3h1T0053326.1|perfect_match|1 ident|1 qcov|1 tcov;h2SMcT0022425.2|complete introns|100 qcov|100 ident|S3h1T0053326.2|perfect_match|1 ident|1 qcov|1 tcov
S3h1G0053327	S3h1T0053327.1	h1SMnG0034809	other	chr4_h1	53946475	53947320	-		non-coding	61	coding	846	0	1	5_prime_incomplete																								-	NA		S3h1G0053327	1	NO			h2SMnT0034899.1	h2SMnT0034899.1|partial(k) introns|100 qcov|100 ident|no cds match
S3h1G0053328	S3h1T0053328.2	h1SMnG0034810	hconf	chr4_h1	53948728	53957587	+	410	coding	410	coding	1286	1233	4	complete			Belongs to the G-protein coupled receptor 1 family			CYTOPLASMIC_DOMAIN;CYTOPLASMIC_DOMAIN;CYTOPLASMIC_DOMAIN;TRANSMEMBRANE;TRANSMEMBRANE;NON_CYTOPLASMIC_DOMAIN;TRANSMEMBRANE;NON_CYTOPLASMIC_DOMAIN;NON_CYTOPLASMIC_DOMAIN;NON_CYTOPLASMIC_DOMAIN;TRANSMEMBRANE;TRANSMEMBRANE;TRANSMEMBRANE;TRANSMEMBRANE;CYTOPLASMIC_DOMAIN	G3DSA:1.20.1070.10:NA	PTHR24248:ADRENERGIC RECEPTOR-RELATED G-PROTEIN COUPLED RECEPTOR;PTHR24248:SF66:OCTOPAMINE RECEPTOR BETA-2R	PS50262:G-protein coupled receptors family 1 profile.	SSF81321:Family A G protein-coupled receptor-like	PF00001:7 transmembrane receptor (rhodopsin family)		cd00637:7tm_classA_rhodopsin-like				PR00237:Rhodopsin-like GPCR superfamily signature;PR00237:Rhodopsin-like GPCR superfamily signature;PR00237:Rhodopsin-like GPCR superfamily signature;PR00237:Rhodopsin-like GPCR superfamily signature;PR00237:Rhodopsin-like GPCR superfamily signature;PR00237:Rhodopsin-like GPCR superfamily signature;PR00237:Rhodopsin-like GPCR superfamily signature	KOG3656@1|root,KOG3656@2759|Eukaryota,39VHX@33154|Opisthokonta,3BGSC@33208|Metazoa,3D0TN@33213|Bilateria,483N9@7711|Chordata,48WNA@7742|Vertebrata,3JEYI@40674|Mammalia,4KQ71@9397|Chiroptera	T	GPR65	ko:K08416	GO:0004930,GO:0005623,GO:0005886,GO:0005887,GO:0006875,GO:0006915,GO:0006955,GO:0007154,GO:0007187,GO:0007189,GO:0007200,GO:0007204,GO:0007275,GO:0010447,GO:0016021,GO:0019932,GO:0019933,GO:0019935,GO:0023052,GO:0030036,GO:0031224,GO:0031226,GO:0031532,GO:0035025,GO:0044425,GO:0044459,GO:0044464,GO:0046579,GO:0051480,GO:0051482,GO:0051496,GO:0051716,GO:0055065,GO:0071944,GO:0072503,GO:0072507,GO:0090630	KOG3656	-	NA	GO:0004930,GO:0005623,GO:0005886,GO:0005887,GO:0006875,GO:0006915,GO:0006955,GO:0007154,GO:0007187,GO:0007189,GO:0007200,GO:0007204,GO:0007275,GO:0010447,GO:0016021,GO:0019932,GO:0019933,GO:0019935,GO:0023052,GO:0030036,GO:0031224,GO:0031226,GO:0031532,GO:0035025,GO:0044425,GO:0044459,GO:0044464,GO:0046579,GO:0051480,GO:0051482,GO:0051496,GO:0051716,GO:0055065,GO:0071944,GO:0072503,GO:0072507,GO:0090630	S3h1G0053328:GPR65	2	YES	h2SMcT0022426.1	h2SMcT0022426.1|complete introns|100 qcov|100 ident|S3h1T0053328.2|perfect_match|1 ident|1 qcov|1 tcov	h2SMnT0034900.1	h2SMnT0034900.1|complete introns|100 qcov|100 ident|no cds match
S3h1G0053329	S3h1T0053329.1	h1SMnG0034811	other	chr4_h1	53950005	53950220	+		non-coding		non-coding	216	0	1	5_prime_incomplete																								-	NA		S3h1G0053329	1	NO			h2SMnT0034901.1	h2SMnT0034901.1|partial(k) introns|100 qcov|100 ident|no cds match
S3h1G0053330	S3h1T0053330.1	h1SMnG0034812	other	chr4_h1	53951783	53952685	+		non-coding		non-coding	903	0	1	5_prime_incomplete																								-	s08		S3h1G0053330	1	NO			h2SMnT0034902.1	h2SMnT0034902.1|partial(k) introns|100 qcov|100 ident|no cds match
S3h1G0053331	S3h1T0053331.1	h1SMcG0022554	hconf	chr4_h1	53965044	53966464	+	404	coding	404	coding	1371	1215	2	complete		Glycoside hydrolase, family 27	alpha-galactosidase activity	IPR002241	GO:0004553|GO:0005975	NON_CYTOPLASMIC_DOMAIN;SIGNAL_PEPTIDE_H_REGION;SIGNAL_PEPTIDE_N_REGION;SIGNAL_PEPTIDE;SIGNAL_PEPTIDE_C_REGION	G3DSA:3.20.20.70:Aldolase class I;G3DSA:2.60.40.1180:NA	PTHR11452:ALPHA-GALACTOSIDASE/ALPHA-N-ACETYLGALACTOSAMINIDASE;PTHR11452:SF58:ALPHA-GALACTOSIDASE		SSF51011:Glycosyl hydrolase domain;SSF51445:(Trans)glycosidases	PF16499:Alpha galactosidase A		cd14792:GH27				PR00740:Glycosyl hydrolase family 27 signature;PR00740:Glycosyl hydrolase family 27 signature;PR00740:Glycosyl hydrolase family 27 signature;PR00740:Glycosyl hydrolase family 27 signature;PR00740:Glycosyl hydrolase family 27 signature;PR00740:Glycosyl hydrolase family 27 signature;PR00740:Glycosyl hydrolase family 27 signature	KOG2366@1|root,KOG2366@2759|Eukaryota,38EIP@33154|Opisthokonta,3BAJ5@33208|Metazoa	G	NAGA	ko:K01204	GO:0004557,GO:0005622,GO:0005623,GO:0005737,GO:0005764,GO:0006807,GO:0008456,GO:0009311,GO:0016052,GO:0016139,GO:0034641,GO:0042803,GO:0044237,GO:0044242,GO:0044248,GO:0044255,GO:0044424,GO:0044444,GO:0044464,GO:0046477,GO:0071704,GO:1901564,GO:1901565,GO:1901575	KOG2366	-	s20	,G,O,:,0,0,0,4,5,5,7,,,G,O,:,0,0,0,5,6,2,2,,,G,O,:,0,0,0,5,6,2,3,,,G,O,:,0,0,0,5,7,3,7,,,G,O,:,0,0,0,5,7,6,4,,,G,O,:,0,0,0,6,8,0,7,,,G,O,:,0,0,0,8,4,5,6,,,G,O,:,0,0,0,9,3,1,1,,,G,O,:,0,0,1,6,0,5,2,,,G,O,:,0,0,1,6,1,3,9,,,G,O,:,0,0,3,4,6,4,1,,,G,O,:,0,0,4,2,8,0,3,,,G,O,:,0,0,4,4,2,3,7,,,G,O,:,0,0,4,4,2,4,2,,,G,O,:,0,0,4,4,2,4,8,,,G,O,:,0,0,4,4,2,5,5,,,G,O,:,0,0,4,4,4,2,4,,,G,O,:,0,0,4,4,4,4,4,,,G,O,:,0,0,4,4,4,6,4,,,G,O,:,0,0,4,6,4,7,7,,,G,O,:,0,0,7,1,7,0,4,,,G,O,:,1,9,0,1,5,6,4,,,G,O,:,1,9,0,1,5,6,5,,,G,O,:,1,9,0,1,5,7,5,,,G,O,:,0,0,0,4,5,5,3,|,G,O,:,0,0,0,5,9,7,5,	S3h1G0053331:NAGA	1	YES	h2SMcT0022427.1	h2SMcT0022427.1|complete introns|100 qcov|100 ident|S3h1T0053331.1|perfect_match|1 ident|1 qcov|1 tcov
S3h1G0053332	S3h1T0053332.1	h1SMcG0022555	hconf	chr4_h1	53967473	53986576	+	1616	coding	1616	coding	5201	4851	24	complete	MK430155.1:collagen F-8	Fibrillar collagen, C-terminal	collagen	IPR000885	GO:0005201	SIGNAL_PEPTIDE;SIGNAL_PEPTIDE_N_REGION;SIGNAL_PEPTIDE_H_REGION;NON_CYTOPLASMIC_DOMAIN;SIGNAL_PEPTIDE_C_REGION	G3DSA:2.60.120.200:NA;G3DSA:2.60.120.1000:NA	PTHR24023:COLLAGEN ALPHA;PTHR24023:COLLAGEN ALPHA;PTHR24023:COLLAGEN ALPHA;PTHR24023:COLLAGEN ALPHA;PTHR24023:COLLAGEN ALPHA;PTHR24023:COLLAGEN ALPHA	PS51461:Fibrillar collagen C-terminal non-collagenous (NC1) domain profile.;PS50025:Laminin G domain profile.	SSF49899:Concanavalin A-like lectins/glucanases	PF01410:Fibrillar collagen C-terminal domain;PF01391:Collagen triple helix repeat (20 copies)			mobidb-lite:consensus disorder prediction;mobidb-lite:consensus disorder prediction;mobidb-lite:consensus disorder prediction;mobidb-lite:consensus disorder prediction		SM00210:TSPN_2;SM00038:COLFI_2		KOG3544@1|root,KOG3544@2759|Eukaryota,38CJN@33154|Opisthokonta,3BAFZ@33208|Metazoa,3CU1R@33213|Bilateria,48482@7711|Chordata,48VT7@7742|Vertebrata,3JC73@40674|Mammalia,35FBK@314146|Euarchontoglires,4Q04Z@9989|Rodentia	W	COL11A1	ko:K06236,ko:K19719,ko:K19721	GO:0001502,GO:0001503,GO:0001706,GO:0002062,GO:0002063,GO:0003007,GO:0003208,GO:0003229,GO:0003231,GO:0005201,GO:0005515,GO:0005576,GO:0005592,GO:0005622,GO:0005623,GO:0005737,GO:0005783,GO:0005788,GO:0006029,GO:0006807,GO:0007369,GO:0007492,GO:0007507,GO:0007517,GO:0007601,GO:0007605,GO:0008201,GO:0012505,GO:0030199,GO:0030674,GO:0035987,GO:0035989,GO:0042471,GO:0042472,GO:0043009,GO:0043583,GO:0043933,GO:0044237,GO:0044260,GO:0044420,GO:0044421,GO:0044422,GO:0044424,GO:0044432,GO:0044444,GO:0044446,GO:0044464,GO:0048568,GO:0048644,GO:0048704,GO:0048706,GO:0048839,GO:0050840,GO:0050910,GO:0051216,GO:0055010,GO:0062023,GO:0071704,GO:0072359,GO:0098643,GO:1901564,GO:1904399	KOG3544	-	m24	,G,O,:,0,0,0,1,5,0,2,,,G,O,:,0,0,0,1,5,0,3,,,G,O,:,0,0,0,1,7,0,6,,,G,O,:,0,0,0,2,0,6,2,,,G,O,:,0,0,0,2,0,6,3,,,G,O,:,0,0,0,3,0,0,7,,,G,O,:,0,0,0,3,2,0,8,,,G,O,:,0,0,0,3,2,2,9,,,G,O,:,0,0,0,3,2,3,1,,,G,O,:,0,0,0,5,2,0,1,,,G,O,:,0,0,0,5,5,1,5,,,G,O,:,0,0,0,5,5,7,6,,,G,O,:,0,0,0,5,5,9,2,,,G,O,:,0,0,0,5,6,2,2,,,G,O,:,0,0,0,5,6,2,3,,,G,O,:,0,0,0,5,7,3,7,,,G,O,:,0,0,0,5,7,8,3,,,G,O,:,0,0,0,5,7,8,8,,,G,O,:,0,0,0,6,0,2,9,,,G,O,:,0,0,0,6,8,0,7,,,G,O,:,0,0,0,7,3,6,9,,,G,O,:,0,0,0,7,4,9,2,,,G,O,:,0,0,0,7,5,0,7,,,G,O,:,0,0,0,7,5,1,7,,,G,O,:,0,0,0,7,6,0,1,,,G,O,:,0,0,0,7,6,0,5,,,G,O,:,0,0,0,8,2,0,1,,,G,O,:,0,0,1,2,5,0,5,,,G,O,:,0,0,3,0,1,9,9,,,G,O,:,0,0,3,0,6,7,4,,,G,O,:,0,0,3,5,9,8,7,,,G,O,:,0,0,3,5,9,8,9,,,G,O,:,0,0,4,2,4,7,1,,,G,O,:,0,0,4,2,4,7,2,,,G,O,:,0,0,4,3,0,0,9,,,G,O,:,0,0,4,3,5,8,3,,,G,O,:,0,0,4,3,9,3,3,,,G,O,:,0,0,4,4,2,3,7,,,G,O,:,0,0,4,4,2,6,0,,,G,O,:,0,0,4,4,4,2,0,,,G,O,:,0,0,4,4,4,2,1,,,G,O,:,0,0,4,4,4,2,2,,,G,O,:,0,0,4,4,4,2,4,,,G,O,:,0,0,4,4,4,3,2,,,G,O,:,0,0,4,4,4,4,4,,,G,O,:,0,0,4,4,4,4,6,,,G,O,:,0,0,4,4,4,6,4,,,G,O,:,0,0,4,8,5,6,8,,,G,O,:,0,0,4,8,6,4,4,,,G,O,:,0,0,4,8,7,0,4,,,G,O,:,0,0,4,8,7,0,6,,,G,O,:,0,0,4,8,8,3,9,,,G,O,:,0,0,5,0,8,4,0,,,G,O,:,0,0,5,0,9,1,0,,,G,O,:,0,0,5,1,2,1,6,,,G,O,:,0,0,5,5,0,1,0,,,G,O,:,0,0,6,2,0,2,3,,,G,O,:,0,0,7,1,7,0,4,,,G,O,:,0,0,7,2,3,5,9,,,G,O,:,0,0,9,8,6,4,3,,,G,O,:,1,9,0,1,5,6,4,,,G,O,:,1,9,0,4,3,9,9,,,G,O,:,0,0,0,5,2,0,1,	S3h1G0053332:collagen_F-8	2	YES	h2SMcT0022428.1;h2SMcT0022428.2	h2SMcT0022428.1|complete introns|100 qcov|100 ident|S3h1T0053332.1|perfect_match|1 ident|1 qcov|1 tcov;h2SMcT0022428.2|complete introns|100 qcov|100 ident|S3h1T0053332.2|perfect_match|1 ident|1 qcov|1 tcov
S3h1G0053333	S3h1T0053333.1	h1SMcG0022556	hconf	chr4_h1	53976449	53977153	+	155	coding	155	coding	662	468	2	complete			Universal stress protein family			NON_CYTOPLASMIC_DOMAIN;SIGNAL_PEPTIDE_N_REGION;SIGNAL_PEPTIDE;SIGNAL_PEPTIDE_C_REGION;SIGNAL_PEPTIDE_H_REGION	G3DSA:3.40.50.620:HUPs	PTHR46989:NA		SSF52402:Adenine nucleotide alpha hydrolases-like	PF00582:Universal stress protein family		cd00293:USP_Like				PR01438:Universal stress protein signature;PR01438:Universal stress protein signature;PR01438:Universal stress protein signature	COG0589@1|root,2RXWD@2759|Eukaryota,3A8EK@33154|Opisthokonta,3C23A@33208|Metazoa,3DIVK@33213|Bilateria	T				2RXWD	-	NA		S3h1G0053333	2	YES	h2SMcT0022429.1;h2SMcT0022429.2	h2SMcT0022429.1|complete introns|100 qcov|100 ident|S3h1T0053333.1|perfect_match|1 ident|1 qcov|1 tcov;h2SMcT0022429.2|complete introns|100 qcov|100 ident|S3h1T0053333.1|perfect_match|1 ident|1 qcov|1 tcov
S3h1G0053334	S3h1T0053334.1	h1SMnG0034813	other	chr4_h1	53977170	53977345	+		non-coding		non-coding	176	0	1	5_prime_incomplete																								-	m45		S3h1G0053334	1	NO			h2SMnT0034903.1	h2SMnT0034903.1|partial(k) introns|100 qcov|100 ident|no cds match
S3h1G0053335	S3h1T0053335.1	h1SMnG0034814	other	chr4_h1	53978831	53980897	-		non-coding	47	coding	747	0	2	5_prime_incomplete																								-	m09		S3h1G0053335	2	YES			h2SMnT0034904.1;h2SMnT0034905.1	h2SMnT0034904.1|partial(x) introns|100 qcov|100 ident|no cds match;h2SMnT0034905.1|complete introns|100 qcov|100 ident|no cds match
S3h1G0053336	S3h1T0053336.1	h1SMcG0022557	hconf	chr4_h1	53989089	53990217	-	317	coding	317	coding	1129	954	1	complete		Protein kinase domain	Belongs to the protein kinase superfamily	IPR000719	GO:0004672|GO:0005524|GO:0006468		G3DSA:3.30.200.20:Phosphorylase Kinase; domain 1;G3DSA:1.10.510.10:Transferase(Phosphotransferase) domain 1	PTHR24353:CYCLIC NUCLEOTIDE-DEPENDENT PROTEIN KINASE;PTHR24353:SF117:UT01108P-RELATED	PS50011:Protein kinase domain profile.	SSF56112:Protein kinase-like (PK-like)	PF00069:Protein kinase domain				PS00107:Protein kinases ATP-binding region signature.;PS00108:Serine/Threonine protein kinases active-site signature.	SM00220:serkin_6		KOG0616@1|root,KOG0616@2759|Eukaryota,37T99@33090|Viridiplantae,34K1J@3041|Chlorophyta	T		ko:K04345		KOG0616	-	NA	GO:0004672|GO:0005524|GO:0006468	S3h1G0053336:Protein_kinase_domain	1	NO	h2SMcT0022430.1	h2SMcT0022430.1|partial(k) introns|100 qcov|100 ident|S3h1T0053336.1|perfect_match|1 ident|1 qcov|1 tcov
S3h1G0053337	S3h1T0053337.1	h1SMcG0022558	hconf	chr4_h1	53992538	54003445	+	954	coding	954	coding	3309	2865	5	complete						SIGNAL_PEPTIDE_C_REGION;SIGNAL_PEPTIDE;CYTOPLASMIC_DOMAIN;NON_CYTOPLASMIC_DOMAIN;TRANSMEMBRANE;SIGNAL_PEPTIDE_N_REGION;SIGNAL_PEPTIDE_H_REGION					PF16070:Transmembrane protein family 132			mobidb-lite:consensus disorder prediction										-	m51		S3h1G0053337	2	YES	h2SMcT0022431.1	h2SMcT0022431.1|complete introns|100 qcov|100 ident|S3h1T0053337.1|perfect_match|1 ident|1 qcov|1 tcov	h2SMnT0034907.1	h2SMnT0034907.1|partial(k) introns|100 qcov|100 ident|no cds match
S3h1G0053338	S3h1T0053338.1	h1SMnG0034815	hconf	chr4_h1	53992731	53994141	-		non-coding	81	coding	1411	0	1	5_prime_incomplete																								-	NA		S3h1G0053338	1	NO			h2SMnT0034906.1	h2SMnT0034906.1|partial(k) introns|100 qcov|100 ident|no cds match
S3h1G0053339	S3h1T0053339.1	h1SMnG0034817	other	chr4_h1	54008269	54008443	+		non-coding		non-coding	129	0	2	5_prime_incomplete																								-	NA		S3h1G0053339	1	YES			h2SMnT0034908.1	h2SMnT0034908.1|complete introns|100 qcov|100 ident|no cds match
S3h1G0053340	S3h1T0053340.1	h1SMnG0034818	other	chr4_h1	54008747	54009073	-		non-coding		non-coding	327	0	1	5_prime_incomplete																								-	NA		S3h1G0053340	1	NO			h2SMnT0034909.1	h2SMnT0034909.1|partial(k) introns|100 qcov|100 ident|no cds match
S3h1G0053341	S3h1T0053341.1	h1SMnG0034819	other	chr4_h1	54009250	54009802	-		non-coding		non-coding	553	0	1	5_prime_incomplete																								-	NA		S3h1G0053341	1	NO			h2SMnT0034910.1	h2SMnT0034910.1|partial(k) introns|100 qcov|100 ident|no cds match
S3h1G0053342	S3h1T0053342.1	h1SMnG0034820	other	chr4_h1	54019149	54020634	-		non-coding	43	coding	1486	0	1	5_prime_incomplete																								-	m12		S3h1G0053342	2	NO			h2SMcT0005036.1;h2SMnT0034912.1	h2SMcT0005036.1|partial(x) introns|86.1 qcov|91.6 ident|no cds match;h2SMnT0034912.1|partial(k) introns|100 qcov|100 ident|no cds match
S3h1G0053343	S3h1T0053343.1	h1SMnG0034821	other	chr4_h1	54021298	54022874	-		non-coding		non-coding	1577	0	1	5_prime_incomplete																								-	s04		S3h1G0053343	1	NO			h2SMnT0034913.1	h2SMnT0034913.1|partial(k) introns|100 qcov|100 ident|no cds match
S3h1G0053344	S3h1T0053344.1	h1SMnG0034822	other	chr4_h1	54031283	54034014	-		non-coding	81	coding	2732	0	1	5_prime_incomplete																								-	NA		S3h1G0053344	1	NO			h2SMnT0034914.1	h2SMnT0034914.1|partial(k) introns|100 qcov|100 ident|no cds match
S3h1G0053345	S3h1T0053345.1	h1SMnG0034823	other	chr4_h1	54036677	54037816	-		non-coding	39	coding	1140	0	1	5_prime_incomplete																								-	m01		S3h1G0053345	1	NO			h2SMnT0034915.1	h2SMnT0034915.1|partial(k) introns|100 qcov|100 ident|no cds match
S3h1G0053346	S3h1T0053346.1	h1SMnG0034824	other	chr4_h1	54040359	54040739	+		non-coding		non-coding	381	0	1	5_prime_incomplete																								-	NA		S3h1G0053346
S3h1G0053347	S3h1T0053347.1	h1SMnG0034825	other	chr4_h1	54041549	54043800	-		non-coding	48	coding	2202	0	2	5_prime_incomplete																								-	NA		S3h1G0053347	1	NO			h2SMnT0034916.1	h2SMnT0034916.1|partial(o) introns|100 qcov|100 ident|no cds match
S3h1G0053348	S3h1T0053348.1	h1SMnG0034826	other	chr4_h1	54045488	54046467	-		non-coding		non-coding	980	0	1	5_prime_incomplete																								-	m01		S3h1G0053348	1	NO			h2SMnT0034917.1	h2SMnT0034917.1|partial(k) introns|100 qcov|100 ident|no cds match
S3h1G0053349	S3h1T0053349.1	h1SMcG0022559	hconf	chr4_h1	54049422	54056343	+	421	coding	421	coding	1469	1266	3	complete		Bestrophin/UPF0187	Forms chloride channels	IPR021134	GO:0005254	NON_CYTOPLASMIC_DOMAIN;NON_CYTOPLASMIC_DOMAIN;CYTOPLASMIC_DOMAIN;TRANSMEMBRANE;TRANSMEMBRANE;TRANSMEMBRANE;TRANSMEMBRANE;TRANSMEMBRANE;NON_CYTOPLASMIC_DOMAIN;CYTOPLASMIC_DOMAIN;CYTOPLASMIC_DOMAIN		PTHR10736:BESTROPHIN;PTHR10736:SF55:BESTROPHIN 1, ISOFORM C-RELATED			PF01062:Bestrophin, RFP-TM, chloride channel							KOG3547@1|root,KOG3547@2759|Eukaryota,38DHP@33154|Opisthokonta,3B96Y@33208|Metazoa,3CS5T@33213|Bilateria,41VD6@6656|Arthropoda,3SGX3@50557|Insecta,45155@7147|Diptera,45X0W@7214|Drosophilidae	P		ko:K22204	GO:0005254,GO:0005623,GO:0005886,GO:0005887,GO:0016021,GO:0022838,GO:0031224,GO:0031226,GO:0044425,GO:0044459,GO:0044464,GO:0071944,GO:1902476	KOG3547	-	m43	,G,O,:,0,0,0,5,2,5,4,,,G,O,:,0,0,0,5,6,2,3,,,G,O,:,0,0,0,5,8,8,6,,,G,O,:,0,0,0,5,8,8,7,,,G,O,:,0,0,1,6,0,2,1,,,G,O,:,0,0,2,2,8,3,8,,,G,O,:,0,0,3,1,2,2,4,,,G,O,:,0,0,3,1,2,2,6,,,G,O,:,0,0,4,4,4,2,5,,,G,O,:,0,0,4,4,4,5,9,,,G,O,:,0,0,4,4,4,6,4,,,G,O,:,0,0,7,1,9,4,4,,,G,O,:,1,9,0,2,4,7,6,,,G,O,:,0,0,0,5,2,5,4,	S3h1G0053349:Bestrophin/UPF0187	2	YES	h2SMcT0022433.1;h2SMcT0022433.2	h2SMcT0022433.1|complete introns|100 qcov|100 ident|S3h1T0053349.1|perfect_match|1 ident|1 qcov|1 tcov;h2SMcT0022433.2|complete introns|100 qcov|100 ident|S3h1T0053349.2|perfect_match|1 ident|1 qcov|1 tcov
S3h1G0053350	S3h1T0053350.1	h1SMcG0022560	hconf	chr4_h1	54057351	54063348	+	414	coding	414	coding	1509	1245	4	complete		Bestrophin/UPF0187	chloride channel activity	IPR021134	GO:0005254	TRANSMEMBRANE;TRANSMEMBRANE;TRANSMEMBRANE;CYTOPLASMIC_DOMAIN;CYTOPLASMIC_DOMAIN;NON_CYTOPLASMIC_DOMAIN;NON_CYTOPLASMIC_DOMAIN;TRANSMEMBRANE;CYTOPLASMIC_DOMAIN;TRANSMEMBRANE;NON_CYTOPLASMIC_DOMAIN		PTHR10736:SF55:BESTROPHIN 1, ISOFORM C-RELATED;PTHR10736:BESTROPHIN			PF01062:Bestrophin, RFP-TM, chloride channel							KOG3547@1|root,KOG3547@2759|Eukaryota,38DHP@33154|Opisthokonta,3B96Y@33208|Metazoa,3CS5T@33213|Bilateria	P		ko:K22204		KOG3547	-	NA	GO:0005254	S3h1G0053350:Bestrophin/UPF0187	1	YES	h2SMcT0022434.1	h2SMcT0022434.1|complete introns|100 qcov|100 ident|S3h1T0053350.1|perfect_match|1 ident|1 qcov|1 tcov
S3h1G0053351	S3h1T0053351.1	h1SMnG0034827	other	chr4_h1	54065266	54065593	+		non-coding	42	coding	328	0	1	5_prime_incomplete																								-	NA		S3h1G0053351	1	NO			h2SMnT0034918.1	h2SMnT0034918.1|partial(k) introns|100 qcov|100 ident|no cds match
S3h1G0053352	S3h1T0053352.1	h1SMnG0034828	other	chr4_h1	54066152	54114293	+		non-coding		non-coding	327	0	3	5_prime_incomplete																								-	NA		S3h1G0053352	3	YES			h2SMnT0034919.1;h2SMnT0034919.2;h2SMnT0034919.3	h2SMnT0034919.1|complete introns|100 qcov|100 ident|no cds match;h2SMnT0034919.2|complete introns|100 qcov|100 ident|no cds match;h2SMnT0034919.3|complete introns|100 qcov|100 ident|no cds match
S3h1G0053353	S3h1T0053353.1	h1SMcG0022561	hconf	chr4_h1	54071084	54117710	+	137	coding	137	coding	1478	411	3	3_prime_incomplete						TRANSMEMBRANE;CYTOPLASMIC_DOMAIN;CYTOPLASMIC_DOMAIN;TRANSMEMBRANE;NON_CYTOPLASMIC_DOMAIN																		-	NA		S3h1G0053353	10	NO	h2SMcT0022436.1;h2SMcT0022436.2	h2SMcT0022436.1|partial(j) introns|100 qcov|99.9 ident|S3h1T0053353.1|match|1 ident|0.993 qcov|1 tcov;h2SMcT0022436.2|partial(j) introns|100 qcov|100 ident|S3h1T0053353.1|match|1 ident|0.993 qcov|1 tcov	h2SMcT0008641.1;h2SMcT0008643.1;h2SMcT0008646.1;h2SMcT0015312.1;h2SMcT0022377.1;h2SMnT0034920.1;h2SMnT0034920.2;h2SMnT0034920.3	h2SMcT0008641.1|partial(x) introns|100 qcov|95 ident|no cds match;h2SMcT0008643.1|partial(x) introns|100 qcov|95 ident|no cds match;h2SMcT0008646.1|partial(x) introns|100 qcov|97.6 ident|no cds match;h2SMcT0015312.1|partial(x) introns|100 qcov|95.8 ident|no cds match;h2SMcT0022377.1|partial(x) introns|100 qcov|97 ident|no cds match;h2SMnT0034920.1|partial(j) introns|100 qcov|99.7 ident|no cds match;h2SMnT0034920.2|partial(j) introns|100 qcov|99.7 ident|no cds match;h2SMnT0034920.3|partial(j) introns|100 qcov|99.6 ident|no cds match
S3h1G0053354	S3h1T0053354.1	h1SMcG0022562	hconf	chr4_h1	54071084	54117710	-	467	coding	467	coding	1481	1404	3	5_prime_incomplete		Bestrophin/UPF0187	chloride channel activity	IPR021134	GO:0005254	TRANSMEMBRANE;NON_CYTOPLASMIC_DOMAIN;NON_CYTOPLASMIC_DOMAIN;TRANSMEMBRANE;CYTOPLASMIC_DOMAIN;TRANSMEMBRANE;NON_CYTOPLASMIC_DOMAIN;TRANSMEMBRANE;CYTOPLASMIC_DOMAIN		PTHR10736:SF55:BESTROPHIN 1, ISOFORM C-RELATED;PTHR10736:BESTROPHIN			PF01062:Bestrophin, RFP-TM, chloride channel							KOG3547@1|root,KOG3547@2759|Eukaryota,38DHP@33154|Opisthokonta,3B96Y@33208|Metazoa,3CS5T@33213|Bilateria,482X3@7711|Chordata	P	BEST3	ko:K13878,ko:K13879,ko:K13880,ko:K13881,ko:K22204	GO:0005229,GO:0005622,GO:0005623,GO:0005737,GO:0005829,GO:0005886,GO:0005929,GO:0007601,GO:0007608,GO:0009584,GO:0015106,GO:0015701,GO:0016021,GO:0016323,GO:0022838,GO:0022839,GO:0030321,GO:0031224,GO:0034707,GO:0042802,GO:0043271,GO:0044424,GO:0044425,GO:0044444,GO:0044459,GO:0044464,GO:0050908,GO:0051899,GO:0051924,GO:0061778,GO:0071702,GO:0071944,GO:1902476	KOG3547	-	NA	,G,O,:,0,0,0,5,2,2,9,,,G,O,:,0,0,0,5,6,2,2,,,G,O,:,0,0,0,5,6,2,3,,,G,O,:,0,0,0,5,7,3,7,,,G,O,:,0,0,0,5,8,2,9,,,G,O,:,0,0,0,5,8,8,6,,,G,O,:,0,0,0,5,9,2,9,,,G,O,:,0,0,0,7,6,0,1,,,G,O,:,0,0,0,7,6,0,8,,,G,O,:,0,0,0,9,5,8,4,,,G,O,:,0,0,1,5,1,0,6,,,G,O,:,0,0,1,5,7,0,1,,,G,O,:,0,0,1,6,0,2,1,,,G,O,:,0,0,1,6,3,2,3,,,G,O,:,0,0,2,2,8,3,8,,,G,O,:,0,0,2,2,8,3,9,,,G,O,:,0,0,3,0,3,2,1,,,G,O,:,0,0,3,1,2,2,4,,,G,O,:,0,0,3,4,7,0,7,,,G,O,:,0,0,4,2,8,0,2,,,G,O,:,0,0,4,3,2,7,1,,,G,O,:,0,0,4,4,4,2,4,,,G,O,:,0,0,4,4,4,2,5,,,G,O,:,0,0,4,4,4,4,4,,,G,O,:,0,0,4,4,4,5,9,,,G,O,:,0,0,4,4,4,6,4,,,G,O,:,0,0,5,0,9,0,8,,,G,O,:,0,0,5,1,8,9,9,,,G,O,:,0,0,5,1,9,2,4,,,G,O,:,0,0,6,1,7,7,8,,,G,O,:,0,0,7,1,7,0,2,,,G,O,:,0,0,7,1,9,4,4,,,G,O,:,1,9,0,2,4,7,6,,,G,O,:,0,0,0,5,2,5,4,	S3h1G0053354:BEST3	3	YES	h2SMcT0022435.1	h2SMcT0022435.1|complete introns|100 qcov|100 ident|S3h1T0053354.1|match|1 ident|1 qcov|0.949 tcov	h2SMnT0014282.1;h2SMnT0014283.1	h2SMnT0014282.1|partial(x) introns|100 qcov|96.9 ident|no cds match;h2SMnT0014283.1|partial(x) introns|99.9 qcov|95.5 ident|no cds match
S3h1G0053355	S3h1T0053355.1	h1SMnG0034829	other	chr4_h1	54118221	54118721	-		non-coding		non-coding	501	0	1	5_prime_incomplete																								-	NA		S3h1G0053355	1	NO			h2SMnT0034921.1	h2SMnT0034921.1|partial(k) introns|100 qcov|100 ident|no cds match
S3h1G0053356	S3h1T0053356.1	h1SMcG0022563	hconf	chr4_h1	54120184	54124330	-	451	coding	451	coding	1528	1356	3	5_prime_incomplete		Bestrophin/UPF0187	chloride channel activity	IPR021134	GO:0005254	TRANSMEMBRANE;TRANSMEMBRANE;TRANSMEMBRANE;NON_CYTOPLASMIC_DOMAIN;NON_CYTOPLASMIC_DOMAIN;NON_CYTOPLASMIC_DOMAIN;CYTOPLASMIC_DOMAIN;CYTOPLASMIC_DOMAIN;TRANSMEMBRANE		PTHR10736:SF55:BESTROPHIN 1, ISOFORM C-RELATED;PTHR10736:BESTROPHIN			PF01062:Bestrophin, RFP-TM, chloride channel							KOG3547@1|root,KOG3547@2759|Eukaryota,38DHP@33154|Opisthokonta,3B96Y@33208|Metazoa,3CS5T@33213|Bilateria	P	Best2	ko:K22204	GO:0005229,GO:0005622,GO:0005623,GO:0005737,GO:0005777,GO:0005886,GO:0005887,GO:0009992,GO:0016021,GO:0022838,GO:0022839,GO:0030104,GO:0031224,GO:0031226,GO:0044424,GO:0044425,GO:0044444,GO:0044459,GO:0044464,GO:0061778,GO:0071944,GO:0072320,GO:1902476	KOG3547	-	m24	,G,O,:,0,0,0,5,2,2,9,,,G,O,:,0,0,0,5,6,2,2,,,G,O,:,0,0,0,5,6,2,3,,,G,O,:,0,0,0,5,7,3,7,,,G,O,:,0,0,0,5,7,7,7,,,G,O,:,0,0,0,5,8,8,6,,,G,O,:,0,0,0,5,8,8,7,,,G,O,:,0,0,0,9,9,9,2,,,G,O,:,0,0,1,6,0,2,1,,,G,O,:,0,0,2,2,8,3,8,,,G,O,:,0,0,2,2,8,3,9,,,G,O,:,0,0,3,0,1,0,4,,,G,O,:,0,0,3,1,2,2,4,,,G,O,:,0,0,3,1,2,2,6,,,G,O,:,0,0,4,4,4,2,4,,,G,O,:,0,0,4,4,4,2,5,,,G,O,:,0,0,4,4,4,4,4,,,G,O,:,0,0,4,4,4,5,9,,,G,O,:,0,0,4,4,4,6,4,,,G,O,:,0,0,6,1,7,7,8,,,G,O,:,0,0,7,1,9,4,4,,,G,O,:,0,0,7,2,3,2,0,,,G,O,:,1,9,0,2,4,7,6,,,G,O,:,0,0,0,5,2,5,4,	S3h1G0053356:Best2	1	YES	h2SMcT0022437.1	h2SMcT0022437.1|complete introns|100 qcov|100 ident|S3h1T0053356.1|perfect_match|1 ident|1 qcov|1 tcov
S3h1G0053357	S3h1T0053357.1	h1SMcG0022564	hconf	chr4_h1	54128612	54129391	-	216	coding	216	coding	729	651	2	complete		Proteasome subunit beta 1	subunit, beta	IPR035202	GO:0010498		G3DSA:3.60.20.10:Glutamine Phosphoribosylpyrophosphate, subunit 1, domain 1	PTHR11599:PROTEASOME SUBUNIT ALPHA/BETA;PTHR11599:SF59:PROTEASOME SUBUNIT BETA TYPE-1	PS51476:Proteasome beta-type subunit profile.	SSF56235:N-terminal nucleophile aminohydrolases (Ntn hydrolases)	PF00227:Proteasome subunit		cd03757:proteasome_beta_type_1					COG0638@1|root,KOG0179@2759|Eukaryota,38EK6@33154|Opisthokonta,3BGIT@33208|Metazoa,3CV39@33213|Bilateria,488R3@7711|Chordata,497SJ@7742|Vertebrata,4GKSR@8782|Aves	O	PSMB1	ko:K02732	GO:0000502,GO:0002283,GO:0002446,GO:0005515,GO:0005576,GO:0005622,GO:0005623,GO:0005634,GO:0005654,GO:0005737,GO:0005829,GO:0005839,GO:0006464,GO:0006807,GO:0006955,GO:0012505,GO:0016579,GO:0019774,GO:0031981,GO:0034774,GO:0043161,GO:0043312,GO:0044237,GO:0044248,GO:0044257,GO:0044260,GO:0044265,GO:0044267,GO:0044422,GO:0044424,GO:0044428,GO:0044433,GO:0044444,GO:0044446,GO:0044464,GO:0071704,GO:0101002,GO:1901564,GO:1901565,GO:1901575,GO:1904813	KOG0179	PSMB1-like	NA	,G,O,:,0,0,0,0,5,0,2,,,G,O,:,0,0,0,2,2,8,3,,,G,O,:,0,0,0,2,4,4,6,,,G,O,:,0,0,0,5,5,1,5,,,G,O,:,0,0,0,5,5,7,6,,,G,O,:,0,0,0,5,6,2,2,,,G,O,:,0,0,0,5,6,2,3,,,G,O,:,0,0,0,5,6,3,4,,,G,O,:,0,0,0,5,6,5,4,,,G,O,:,0,0,0,5,7,3,7,,,G,O,:,0,0,0,5,8,2,9,,,G,O,:,0,0,0,5,8,3,9,,,G,O,:,0,0,0,6,4,6,4,,,G,O,:,0,0,0,6,8,0,7,,,G,O,:,0,0,0,6,9,5,5,,,G,O,:,0,0,1,2,5,0,5,,,G,O,:,0,0,1,6,5,7,9,,,G,O,:,0,0,1,9,7,7,4,,,G,O,:,0,0,3,1,9,8,1,,,G,O,:,0,0,3,4,7,7,4,,,G,O,:,0,0,4,3,1,6,1,,,G,O,:,0,0,4,3,3,1,2,,,G,O,:,0,0,4,4,2,3,7,,,G,O,:,0,0,4,4,2,4,8,,,G,O,:,0,0,4,4,2,5,7,,,G,O,:,0,0,4,4,2,6,0,,,G,O,:,0,0,4,4,2,6,5,,,G,O,:,0,0,4,4,2,6,7,,,G,O,:,0,0,4,4,4,2,2,,,G,O,:,0,0,4,4,4,2,4,,,G,O,:,0,0,4,4,4,2,8,,,G,O,:,0,0,4,4,4,3,3,,,G,O,:,0,0,4,4,4,4,4,,,G,O,:,0,0,4,4,4,4,6,,,G,O,:,0,0,4,4,4,6,4,,,G,O,:,0,0,7,1,7,0,4,,,G,O,:,0,1,0,1,0,0,2,,,G,O,:,1,9,0,1,5,6,4,,,G,O,:,1,9,0,1,5,6,5,,,G,O,:,1,9,0,1,5,7,5,,,G,O,:,1,9,0,4,8,1,3,,,G,O,:,0,0,1,0,4,9,8,	S3h1G0053357:PSMB1	1	YES	h2SMcT0022438.1	h2SMcT0022438.1|complete introns|100 qcov|100 ident|S3h1T0053357.1|perfect_match|1 ident|1 qcov|1 tcov
S3h1G0053358	S3h1T0053358.2	h1SMnG0034830	hconf	chr4_h1	54134207	54146057	+	2771	coding	2771	coding	9163	8316	8	complete			obsolete transcriptional repressor activity, RNA polymerase II transcription factor binding				G3DSA:3.30.70.330:NA;G3DSA:3.30.70.330:NA;G3DSA:2.40.290.10:NA;G3DSA:3.30.70.330:NA;G3DSA:3.30.70.330:NA	PTHR23189:SF48:MSX2-INTERACTING PROTEIN;PTHR23189:SF48:MSX2-INTERACTING PROTEIN;PTHR23189:RNA RECOGNITION MOTIF-CONTAINING;PTHR23189:RNA RECOGNITION MOTIF-CONTAINING	PS50102:Eukaryotic RNA Recognition Motif (RRM) profile.;PS50102:Eukaryotic RNA Recognition Motif (RRM) profile.;PS50102:Eukaryotic RNA Recognition Motif (RRM) profile.;PS50917:SPOC domain profile.;PS50102:Eukaryotic RNA Recognition Motif (RRM) profile.	SSF100939:SPOC domain-like;SSF54928:RNA-binding domain, RBD;SSF54928:RNA-binding domain, RBD	PF07744:SPOC domain;PF00076:RNA recognition motif. (a.k.a. RRM, RBD, or RNP domain);PF00076:RNA recognition motif. (a.k.a. RRM, RBD, or RNP domain);PF00076:RNA recognition motif. (a.k.a. RRM, RBD, or RNP domain);PF00076:RNA recognition motif. (a.k.a. RRM, RBD, or RNP domain)	Coil:Coil	cd12349:RRM2_SHARP;cd00590:RRM_SF	mobidb-lite:consensus disorder prediction;mobidb-lite:consensus disorder prediction;mobidb-lite:consensus disorder prediction;mobidb-lite:consensus disorder prediction;mobidb-lite:consensus disorder prediction;mobidb-lite:consensus disorder prediction;mobidb-lite:consensus disorder prediction;mobidb-lite:consensus disorder prediction;mobidb-lite:consensus disorder prediction;mobidb-lite:consensus disorder prediction;mobidb-lite:consensus disorder prediction;mobidb-lite:consensus disorder prediction;mobidb-lite:consensus disorder prediction;mobidb-lite:consensus disorder prediction;mobidb-lite:consensus disorder prediction;mobidb-lite:consensus disorder prediction;mobidb-lite:consensus disorder prediction;mobidb-lite:consensus disorder prediction;mobidb-lite:consensus disorder prediction;mobidb-lite:consensus disorder prediction;mobidb-lite:consensus disorder prediction;mobidb-lite:consensus disorder prediction;mobidb-lite:consensus disorder prediction;mobidb-lite:consensus disorder prediction;mobidb-lite:consensus disorder prediction;mobidb-lite:consensus disorder prediction;mobidb-lite:consensus disorder prediction;mobidb-lite:consensus disorder prediction;mobidb-lite:consensus disorder prediction		SM00360:rrm1_1;SM00360:rrm1_1;SM00360:rrm1_1;SM00360:rrm1_1		KOG0112@1|root,KOG0112@2759|Eukaryota,38GY1@33154|Opisthokonta,3BHVE@33208|Metazoa,3CXSK@33213|Bilateria	A		ko:K05688	GO:0000398,GO:0000904,GO:0001738,GO:0002165,GO:0003676,GO:0005622,GO:0005623,GO:0005634,GO:0006351,GO:0006355,GO:0006725,GO:0006807,GO:0006928,GO:0006935,GO:0007154,GO:0007173,GO:0007379,GO:0007399,GO:0007400,GO:0007403,GO:0007409,GO:0007411,GO:0007422,GO:0007472,GO:0007476,GO:0007552,GO:0008407,GO:0008544,GO:0008586,GO:0010001,GO:0010467,GO:0014016,GO:0014017,GO:0018130,GO:0019438,GO:0021781,GO:0022416,GO:0023052,GO:0031323,GO:0031326,GO:0032989,GO:0032990,GO:0034641,GO:0034645,GO:0035220,GO:0035222,GO:0035282,GO:0035295,GO:0035315,GO:0035317,GO:0035321,GO:0042063,GO:0042221,GO:0044237,GO:0044249,GO:0044260,GO:0044271,GO:0044424,GO:0044464,GO:0046483,GO:0048106,GO:0048563,GO:0048569,GO:0048666,GO:0048667,GO:0048699,GO:0048707,GO:0048737,GO:0048749,GO:0048863,GO:0048865,GO:0048867,GO:0050832,GO:0051171,GO:0051704,GO:0051716,GO:0060429,GO:0060562,GO:0061564,GO:0071704,GO:0090263,GO:0097659,GO:1901360,GO:1901362,GO:1901363,GO:1901576,GO:1903506,GO:2000112	KOG0112	-	s13	GO:0000398,GO:0000904,GO:0001738,GO:0002165,GO:0003676,GO:0005622,GO:0005623,GO:0005634,GO:0006351,GO:0006355,GO:0006725,GO:0006807,GO:0006928,GO:0006935,GO:0007154,GO:0007173,GO:0007379,GO:0007399,GO:0007400,GO:0007403,GO:0007409,GO:0007411,GO:0007422,GO:0007472,GO:0007476,GO:0007552,GO:0008407,GO:0008544,GO:0008586,GO:0010001,GO:0010467,GO:0014016,GO:0014017,GO:0018130,GO:0019438,GO:0021781,GO:0022416,GO:0023052,GO:0031323,GO:0031326,GO:0032989,GO:0032990,GO:0034641,GO:0034645,GO:0035220,GO:0035222,GO:0035282,GO:0035295,GO:0035315,GO:0035317,GO:0035321,GO:0042063,GO:0042221,GO:0044237,GO:0044249,GO:0044260,GO:0044271,GO:0044424,GO:0044464,GO:0046483,GO:0048106,GO:0048563,GO:0048569,GO:0048666,GO:0048667,GO:0048699,GO:0048707,GO:0048737,GO:0048749,GO:0048863,GO:0048865,GO:0048867,GO:0050832,GO:0051171,GO:0051704,GO:0051716,GO:0060429,GO:0060562,GO:0061564,GO:0071704,GO:0090263,GO:0097659,GO:1901360,GO:1901362,GO:1901363,GO:1901576,GO:1903506,GO:2000112	S3h1G0053358	2	YES	h2SMcT0022439.1	h2SMcT0022439.1|complete introns|100 qcov|100 ident|S3h1T0053358.2|perfect_match|1 ident|1 qcov|1 tcov	h2SMnT0034922.1	h2SMnT0034922.1|complete introns|100 qcov|100 ident|no cds match
S3h1G0053359	S3h1T0053359.1	h1SMcG0022566	hconf	chr4_h1	54147280	54148994	-	214	coding	214	coding	832	645	2	complete						SIGNAL_PEPTIDE_H_REGION;SIGNAL_PEPTIDE_N_REGION;SIGNAL_PEPTIDE;NON_CYTOPLASMIC_DOMAIN;SIGNAL_PEPTIDE_C_REGION																		-	s19		S3h1G0053359	1	YES	h2SMcT0022440.1	h2SMcT0022440.1|complete introns|100 qcov|100 ident|S3h1T0053359.1|perfect_match|1 ident|1 qcov|1 tcov
S3h1G0053360	S3h1T0053360.1	h1SMnG0034831	other	chr4_h1	54151932	54153126	+		non-coding	85	coding	1195	0	1	5_prime_incomplete																								-	NA		S3h1G0053360	1	NO			h2SMnT0034923.1	h2SMnT0034923.1|partial(c) introns|100 qcov|100 ident|no cds match
S3h1G0053361	S3h1T0053361.2	h1SMcG0022567	hconf	chr4_h1	54156862	54159588	+	229	coding	229	coding	2727	690	1	complete														mobidb-lite:consensus disorder prediction;mobidb-lite:consensus disorder prediction;mobidb-lite:consensus disorder prediction;mobidb-lite:consensus disorder prediction;mobidb-lite:consensus disorder prediction										-	NA		S3h1G0053361	2	YES	h2SMcT0022441.1;h2SMcT0022441.2	h2SMcT0022441.1|complete introns|100 qcov|100 ident|S3h1T0053361.1|perfect_match|1 ident|1 qcov|1 tcov;h2SMcT0022441.2|partial(k) introns|100 qcov|100 ident|S3h1T0053361.2|perfect_match|1 ident|1 qcov|1 tcov
S3h1G0053362	S3h1T0053362.2	h1SMcG0022568	hconf	chr4_h1	54158911	54163165	-	213	coding	213	coding	788	642	2	complete						SIGNAL_PEPTIDE_C_REGION;SIGNAL_PEPTIDE_H_REGION;NON_CYTOPLASMIC_DOMAIN;SIGNAL_PEPTIDE_N_REGION;SIGNAL_PEPTIDE	G3DSA:3.15.10.50:NA																	-	s04		S3h1G0053362	2	YES	h2SMcT0022442.1;h2SMcT0022442.2	h2SMcT0022442.1|complete introns|100 qcov|100 ident|S3h1T0053362.1|perfect_match|1 ident|1 qcov|1 tcov;h2SMcT0022442.2|complete introns|100 qcov|100 ident|S3h1T0053362.2|perfect_match|1 ident|1 qcov|1 tcov
S3h1G0053363	S3h1T0053363.1	h1SMcG0022569	hconf	chr4_h1	54164883	54165757	+	213	coding	213	coding	725	642	2	complete						SIGNAL_PEPTIDE;NON_CYTOPLASMIC_DOMAIN;SIGNAL_PEPTIDE_H_REGION;SIGNAL_PEPTIDE_C_REGION;SIGNAL_PEPTIDE_N_REGION	G3DSA:3.15.10.50:NA																	-	s05		S3h1G0053363	1	YES	h2SMcT0022443.1	h2SMcT0022443.1|complete introns|100 qcov|100 ident|S3h1T0053363.1|perfect_match|1 ident|1 qcov|1 tcov
S3h1G0053364	S3h1T0053364.1	h1SMcG0022570	hconf	chr4_h1	54167428	54168089	-	199	coding	199	coding	617	600	2	5_prime_incomplete						SIGNAL_PEPTIDE_N_REGION;SIGNAL_PEPTIDE;SIGNAL_PEPTIDE_C_REGION;NON_CYTOPLASMIC_DOMAIN;SIGNAL_PEPTIDE_H_REGION	G3DSA:3.15.10.50:NA				PF16984:Group 7 allergen													-	s08		S3h1G0053364
S3h1G0053365	S3h1T0053365.1	h1SMcG0022571	hconf	chr4_h1	54169370	54170253	-	263	coding	263	coding	831	792	2	complete																								-	s19		S3h1G0053365
S3h1G0053366	S3h1T0053366.1	h1SMcG0022572	other	chr4_h1	54173993	54175937	-	119	coding	119	coding	543	360	4	complete			Transmembrane protein 243			TRANSMEMBRANE;NON_CYTOPLASMIC_DOMAIN;NON_CYTOPLASMIC_DOMAIN;CYTOPLASMIC_DOMAIN;TRANSMEMBRANE;CYTOPLASMIC_DOMAIN;TRANSMEMBRANE					PF10856:Protein of unknown function (DUF2678)							2C30N@1|root,2RZ1F@2759|Eukaryota,3A1TT@33154|Opisthokonta,3BQQ8@33208|Metazoa,3D7DS@33213|Bilateria,48ERX@7711|Chordata,49BGI@7742|Vertebrata,4A3EF@7898|Actinopterygii	S	TMEM243			2RZ1F	-	m01		S3h1G0053366:TMEM243	1	NO			h2SMcT0022444.1	h2SMcT0022444.1|partial(k) introns|100 qcov|100 ident|no cds match
S3h1G0053367	S3h1T0053367.4	h1SMnG0034832	hconf	chr4_h1	54186230	54188213	+	388	coding	388	coding	1369	1167	5	complete		Thiolase, N-terminal;Thiolase-like;Thiolase	Thiolase, C-terminal domain	IPR020616;IPR016039;IPR002155	GO:0016746|GO:0016747		G3DSA:3.40.47.10:NA;G3DSA:3.40.47.10:NA	PTHR18919:SF156:ACETYL-COA ACETYLTRANSFERASE, MITOCHONDRIAL;PTHR18919:ACETYL-COA C-ACYLTRANSFERASE		SSF53901:Thiolase-like;SSF53901:Thiolase-like	PF00108:Thiolase, N-terminal domain;PF02803:Thiolase, C-terminal domain		cd00751:thiolase		PS00099:Thiolases active site.;PS00737:Thiolases signature 2.;PS00098:Thiolases acyl-enzyme intermediate signature.			COG0183@1|root,KOG1390@2759|Eukaryota,38C4X@33154|Opisthokonta,3BFH7@33208|Metazoa,3CS6N@33213|Bilateria,41VZ9@6656|Arthropoda,3SGSQ@50557|Insecta,46HYV@7399|Hymenoptera	I	ACAT1	ko:K00626	GO:0001655,GO:0001656,GO:0001889,GO:0003985,GO:0005622,GO:0005623,GO:0005737,GO:0005739,GO:0005759,GO:0005777,GO:0006085,GO:0006090,GO:0006550,GO:0006633,GO:0006635,GO:0006725,GO:0006732,GO:0006807,GO:0007275,GO:0007399,GO:0007417,GO:0007420,GO:0009108,GO:0009109,GO:0009152,GO:0009154,GO:0009605,GO:0009725,GO:0009991,GO:0010033,GO:0014070,GO:0015937,GO:0016830,GO:0016885,GO:0017144,GO:0018130,GO:0019438,GO:0019439,GO:0019899,GO:0034030,GO:0034031,GO:0034033,GO:0034034,GO:0034404,GO:0034641,GO:0042594,GO:0042737,GO:0042803,GO:0044085,GO:0044237,GO:0044242,GO:0044249,GO:0044255,GO:0044270,GO:0044271,GO:0044422,GO:0044424,GO:0044429,GO:0044444,GO:0044446,GO:0044464,GO:0046356,GO:0046483,GO:0046700,GO:0046950,GO:0046951,GO:0046952,GO:0048037,GO:0050662,GO:0051186,GO:0051187,GO:0051188,GO:0051260,GO:0055114,GO:0060322,GO:0060612,GO:0061008,GO:0071704,GO:0072001,GO:0072006,GO:0072229,GO:0072237,GO:1901360,GO:1901361,GO:1901362,GO:1901564,GO:1901565,GO:1901566,GO:1901575,GO:1901576,GO:1902860	KOG1390	-	NA	,G,O,:,0,0,0,1,6,5,5,,,G,O,:,0,0,0,1,6,5,6,,,G,O,:,0,0,0,1,8,8,9,,,G,O,:,0,0,0,3,9,8,5,,,G,O,:,0,0,0,5,6,2,2,,,G,O,:,0,0,0,5,6,2,3,,,G,O,:,0,0,0,5,7,3,7,,,G,O,:,0,0,0,5,7,3,9,,,G,O,:,0,0,0,5,7,5,9,,,G,O,:,0,0,0,5,7,7,7,,,G,O,:,0,0,0,6,0,8,5,,,G,O,:,0,0,0,6,0,9,0,,,G,O,:,0,0,0,6,5,5,0,,,G,O,:,0,0,0,6,6,3,3,,,G,O,:,0,0,0,6,6,3,5,,,G,O,:,0,0,0,6,7,2,5,,,G,O,:,0,0,0,6,7,3,2,,,G,O,:,0,0,0,6,8,0,7,,,G,O,:,0,0,0,7,2,7,5,,,G,O,:,0,0,0,7,3,9,9,,,G,O,:,0,0,0,7,4,1,7,,,G,O,:,0,0,0,7,4,2,0,,,G,O,:,0,0,0,9,1,0,8,,,G,O,:,0,0,0,9,1,0,9,,,G,O,:,0,0,0,9,1,5,2,,,G,O,:,0,0,0,9,1,5,4,,,G,O,:,0,0,0,9,6,0,5,,,G,O,:,0,0,0,9,7,2,5,,,G,O,:,0,0,0,9,9,9,1,,,G,O,:,0,0,1,0,0,3,3,,,G,O,:,0,0,1,4,0,7,0,,,G,O,:,0,0,1,5,9,3,7,,,G,O,:,0,0,1,6,8,3,0,,,G,O,:,0,0,1,6,8,8,5,,,G,O,:,0,0,1,7,1,4,4,,,G,O,:,0,0,1,8,1,3,0,,,G,O,:,0,0,1,9,4,3,8,,,G,O,:,0,0,1,9,4,3,9,,,G,O,:,0,0,1,9,8,9,9,,,G,O,:,0,0,3,4,0,3,0,,,G,O,:,0,0,3,4,0,3,1,,,G,O,:,0,0,3,4,0,3,3,,,G,O,:,0,0,3,4,0,3,4,,,G,O,:,0,0,3,4,4,0,4,,,G,O,:,0,0,3,4,6,4,1,,,G,O,:,0,0,4,2,5,9,4,,,G,O,:,0,0,4,2,7,3,7,,,G,O,:,0,0,4,2,8,0,3,,,G,O,:,0,0,4,4,0,8,5,,,G,O,:,0,0,4,4,2,3,7,,,G,O,:,0,0,4,4,2,4,2,,,G,O,:,0,0,4,4,2,4,9,,,G,O,:,0,0,4,4,2,5,5,,,G,O,:,0,0,4,4,2,7,0,,,G,O,:,0,0,4,4,2,7,1,,,G,O,:,0,0,4,4,4,2,2,,,G,O,:,0,0,4,4,4,2,4,,,G,O,:,0,0,4,4,4,2,9,,,G,O,:,0,0,4,4,4,4,4,,,G,O,:,0,0,4,4,4,4,6,,,G,O,:,0,0,4,4,4,6,4,,,G,O,:,0,0,4,6,3,5,6,,,G,O,:,0,0,4,6,4,8,3,,,G,O,:,0,0,4,6,7,0,0,,,G,O,:,0,0,4,6,9,5,0,,,G,O,:,0,0,4,6,9,5,1,,,G,O,:,0,0,4,6,9,5,2,,,G,O,:,0,0,4,8,0,3,7,,,G,O,:,0,0,5,0,6,6,2,,,G,O,:,0,0,5,1,1,8,6,,,G,O,:,0,0,5,1,1,8,7,,,G,O,:,0,0,5,1,1,8,8,,,G,O,:,0,0,5,1,2,6,0,,,G,O,:,0,0,5,5,1,1,4,,,G,O,:,0,0,6,0,3,2,2,,,G,O,:,0,0,6,0,6,1,2,,,G,O,:,0,0,6,1,0,0,8,,,G,O,:,0,0,7,1,7,0,4,,,G,O,:,0,0,7,2,0,0,1,,,G,O,:,0,0,7,2,0,0,6,,,G,O,:,0,0,7,2,2,2,9,,,G,O,:,0,0,7,2,2,3,7,,,G,O,:,1,9,0,1,3,6,0,,,G,O,:,1,9,0,1,3,6,1,,,G,O,:,1,9,0,1,3,6,2,,,G,O,:,1,9,0,1,5,6,4,,,G,O,:,1,9,0,1,5,6,5,,,G,O,:,1,9,0,1,5,6,6,,,G,O,:,1,9,0,1,5,7,5,,,G,O,:,1,9,0,1,5,7,6,,,G,O,:,1,9,0,2,8,6,0,,,G,O,:,0,0,1,6,7,4,6,|,G,O,:,0,0,1,6,7,4,7,	S3h1G0053367:ACAT1	6	YES	h2SMcT0022445.1;h2SMcT0022445.2;h2SMcT0022445.3;h2SMcT0022445.4	h2SMcT0022445.1|complete introns|100 qcov|100 ident|S3h1T0053367.2|perfect_match|1 ident|1 qcov|1 tcov;h2SMcT0022445.2|complete introns|100 qcov|100 ident|S3h1T0053367.2|perfect_match|1 ident|1 qcov|1 tcov;h2SMcT0022445.3|complete introns|100 qcov|100 ident|S3h1T0053367.4|perfect_match|1 ident|1 qcov|1 tcov;h2SMcT0022445.4|complete introns|100 qcov|100 ident|S3h1T0053367.4|perfect_match|1 ident|1 qcov|1 tcov	h2SMnT0034924.1;h2SMnT0034924.2	h2SMnT0034924.1|complete introns|100 qcov|100 ident|no cds match;h2SMnT0034924.2|complete introns|100 qcov|100 ident|no cds match
S3h1G0053368	S3h1T0053368.2	h1SMcG0022574	hconf	chr4_h1	54188655	54190042	-	270	coding	270	coding	931	813	3	complete														mobidb-lite:consensus disorder prediction;mobidb-lite:consensus disorder prediction;mobidb-lite:consensus disorder prediction;mobidb-lite:consensus disorder prediction										-	NA		S3h1G0053368	2	YES	h2SMcT0022446.1;h2SMcT0022446.2	h2SMcT0022446.1|complete introns|100 qcov|100 ident|S3h1T0053368.1|perfect_match|1 ident|1 qcov|1 tcov;h2SMcT0022446.2|complete introns|100 qcov|100 ident|S3h1T0053368.2|perfect_match|1 ident|1 qcov|1 tcov
S3h1G0053369	S3h1T0053369.1	h1SMnG0034833	hconf	chr4_h1	54265982	54266668	-	104	coding	104	coding	480	315	3	complete			NADH-ubiquinone oxidoreductase B12 subunit family								PF08122:NADH-ubiquinone oxidoreductase B12 subunit family							KOG4631@1|root,KOG4631@2759|Eukaryota,3A6C5@33154|Opisthokonta,3BT69@33208|Metazoa,3DAZ3@33213|Bilateria,421DM@6656|Arthropoda,3SPKS@50557|Insecta,46MTG@7399|Hymenoptera	C	NDUFB3	ko:K03959	GO:0005622,GO:0005623,GO:0005737,GO:0005739,GO:0005740,GO:0005743,GO:0005746,GO:0005747,GO:0006119,GO:0006120,GO:0006725,GO:0006807,GO:0008137,GO:0009167,GO:0016310,GO:0017144,GO:0031975,GO:0032981,GO:0034622,GO:0034641,GO:0042775,GO:0044085,GO:0044237,GO:0044422,GO:0044424,GO:0044425,GO:0044429,GO:0044444,GO:0044446,GO:0044455,GO:0044464,GO:0045271,GO:0046034,GO:0046483,GO:0050136,GO:0055114,GO:0070469,GO:0071704,GO:0098800,GO:1901360,GO:1901564	KOG4631	NDUFB3-like	NA	GO:0005622,GO:0005623,GO:0005737,GO:0005739,GO:0005740,GO:0005743,GO:0005746,GO:0005747,GO:0006119,GO:0006120,GO:0006725,GO:0006807,GO:0008137,GO:0009167,GO:0016310,GO:0017144,GO:0031975,GO:0032981,GO:0034622,GO:0034641,GO:0042775,GO:0044085,GO:0044237,GO:0044422,GO:0044424,GO:0044425,GO:0044429,GO:0044444,GO:0044446,GO:0044455,GO:0044464,GO:0045271,GO:0046034,GO:0046483,GO:0050136,GO:0055114,GO:0070469,GO:0071704,GO:0098800,GO:1901360,GO:1901564	S3h1G0053369:NDUFB3	1	YES			h2SMnT0034926.1	h2SMnT0034926.1|complete introns|100 qcov|100 ident|no cds match
S3h1G0053370	S3h1T0053370.1	h1SMcG0022575	hconf	chr4_h1	54272434	54273430	-	292	coding	292	coding	946	879	2	complete						SIGNAL_PEPTIDE_N_REGION;SIGNAL_PEPTIDE;SIGNAL_PEPTIDE_H_REGION;NON_CYTOPLASMIC_DOMAIN;SIGNAL_PEPTIDE_C_REGION																		-	NA		S3h1G0053370	1	YES	h2SMcT0022447.1	h2SMcT0022447.1|complete introns|100 qcov|100 ident|S3h1T0053370.1|perfect_match|1 ident|1 qcov|1 tcov
S3h1G0053371	S3h1T0053371.2	h1SMcG0022576	hconf	chr4_h1	54279551	54281568	+	346	coding	346	coding	1215	1041	5	complete			Myb DNA-binding like					PTHR22929:RNA POLYMERASE III TRANSCRIPTION INITIATION FACTOR B;PTHR22929:SF0:TRANSCRIPTION FACTOR TFIIIB COMPONENT B'' HOMOLOG		SSF46689:Homeodomain-like	PF15963:Myb DNA-binding like		cd00167:SANT			SM00717:sant		COG5118@1|root,KOG2009@2759|Eukaryota,38I0C@33154|Opisthokonta,3B982@33208|Metazoa,3D24R@33213|Bilateria,41ZMH@6656|Arthropoda,3SMMV@50557|Insecta,3EBX2@33342|Paraneoptera	K	BDP1	ko:K00858,ko:K15198	GO:0000126,GO:0001006,GO:0001032,GO:0001156,GO:0005622,GO:0005623,GO:0005634,GO:0005654,GO:0006355,GO:0006383,GO:0006384,GO:0006725,GO:0006807,GO:0010467,GO:0018130,GO:0019438,GO:0031323,GO:0031326,GO:0031981,GO:0034622,GO:0034641,GO:0034645,GO:0044085,GO:0044212,GO:0044237,GO:0044249,GO:0044260,GO:0044271,GO:0044422,GO:0044424,GO:0044428,GO:0044446,GO:0044464,GO:0044798,GO:0046483,GO:0051171,GO:0070898,GO:0071704,GO:0097659,GO:1901360,GO:1901362,GO:1901363,GO:1901576,GO:1903506,GO:2000112	KOG2009	BDP1-like	m01	GO:0000126,GO:0001006,GO:0001032,GO:0001156,GO:0005622,GO:0005623,GO:0005634,GO:0005654,GO:0006355,GO:0006383,GO:0006384,GO:0006725,GO:0006807,GO:0010467,GO:0018130,GO:0019438,GO:0031323,GO:0031326,GO:0031981,GO:0034622,GO:0034641,GO:0034645,GO:0044085,GO:0044212,GO:0044237,GO:0044249,GO:0044260,GO:0044271,GO:0044422,GO:0044424,GO:0044428,GO:0044446,GO:0044464,GO:0044798,GO:0046483,GO:0051171,GO:0070898,GO:0071704,GO:0097659,GO:1901360,GO:1901362,GO:1901363,GO:1901576,GO:1903506,GO:2000112	S3h1G0053371:BDP1	4	YES	h2SMcT0022448.1;h2SMcT0022448.2;h2SMcT0022448.3	h2SMcT0022448.1|complete introns|100 qcov|100 ident|S3h1T0053371.1|perfect_match|1 ident|1 qcov|1 tcov;h2SMcT0022448.2|complete introns|100 qcov|100 ident|S3h1T0053371.2|perfect_match|1 ident|1 qcov|1 tcov;h2SMcT0022448.3|complete introns|100 qcov|100 ident|S3h1T0053371.3|perfect_match|1 ident|1 qcov|1 tcov	h2SMnT0034928.1	h2SMnT0034928.1|partial(c) introns|100 qcov|99.7 ident|no cds match
S3h1G0053372	S3h1T0053372.1	h1SMnG0034835	other	chr4_h1	54281937	54282473	+		non-coding		non-coding	479	0	2	5_prime_incomplete																								-	NA		S3h1G0053372	1	YES			h2SMnT0034929.1	h2SMnT0034929.1|complete introns|100 qcov|100 ident|no cds match
S3h1G0053373	S3h1T0053373.1	h1SMnG0034836	other	chr4_h1	54282557	54283082	+		non-coding		non-coding	526	0	1	5_prime_incomplete																								-	NA		S3h1G0053373	1	NO			h2SMnT0034930.1	h2SMnT0034930.1|partial(k) introns|100 qcov|100 ident|no cds match
S3h1G0053374	S3h1T0053374.1	h1SMcG0022577	hconf	chr4_h1	54283535	54287592	+	1020	coding	1020	coding	3118	3063	3	complete			RNA polymerase III transcriptional preinitiation complex assembly					PTHR22929:RNA POLYMERASE III TRANSCRIPTION INITIATION FACTOR B		SSF46689:Homeodomain-like	PF15963:Myb DNA-binding like			mobidb-lite:consensus disorder prediction;mobidb-lite:consensus disorder prediction;mobidb-lite:consensus disorder prediction;mobidb-lite:consensus disorder prediction;mobidb-lite:consensus disorder prediction;mobidb-lite:consensus disorder prediction;mobidb-lite:consensus disorder prediction;mobidb-lite:consensus disorder prediction;mobidb-lite:consensus disorder prediction;mobidb-lite:consensus disorder prediction;mobidb-lite:consensus disorder prediction;mobidb-lite:consensus disorder prediction				COG5118@1|root,KOG2009@2759|Eukaryota,38I0C@33154|Opisthokonta,3B982@33208|Metazoa,3D24R@33213|Bilateria	K	BDP1	ko:K00858,ko:K15198	GO:0000126,GO:0001006,GO:0001032,GO:0001156,GO:0005622,GO:0005623,GO:0005634,GO:0005654,GO:0006355,GO:0006383,GO:0006384,GO:0006725,GO:0006807,GO:0010467,GO:0018130,GO:0019438,GO:0031323,GO:0031326,GO:0031981,GO:0034622,GO:0034641,GO:0034645,GO:0044085,GO:0044212,GO:0044237,GO:0044249,GO:0044260,GO:0044271,GO:0044422,GO:0044424,GO:0044428,GO:0044446,GO:0044464,GO:0044798,GO:0046483,GO:0051171,GO:0070898,GO:0071704,GO:0097659,GO:1901360,GO:1901362,GO:1901363,GO:1901576,GO:1903506,GO:2000112	KOG2009	tbp-3	NA	GO:0000126,GO:0001006,GO:0001032,GO:0001156,GO:0005622,GO:0005623,GO:0005634,GO:0005654,GO:0006355,GO:0006383,GO:0006384,GO:0006725,GO:0006807,GO:0010467,GO:0018130,GO:0019438,GO:0031323,GO:0031326,GO:0031981,GO:0034622,GO:0034641,GO:0034645,GO:0044085,GO:0044212,GO:0044237,GO:0044249,GO:0044260,GO:0044271,GO:0044422,GO:0044424,GO:0044428,GO:0044446,GO:0044464,GO:0044798,GO:0046483,GO:0051171,GO:0070898,GO:0071704,GO:0097659,GO:1901360,GO:1901362,GO:1901363,GO:1901576,GO:1903506,GO:2000112	S3h1G0053374:BDP1	1	YES	h2SMcT0022449.1	h2SMcT0022449.1|complete introns|100 qcov|100 ident|S3h1T0053374.1|perfect_match|1 ident|1 qcov|1 tcov
S3h1G0053375	S3h1T0053375.1	h1SMcG0022578	hconf	chr4_h1	54288445	54289206	-	201	coding	201	coding	721	606	2	complete		Thymidylate kinase	Thymidine kinase	IPR018094	GO:0004798|GO:0005524|GO:0006233		G3DSA:3.40.50.300:NA	PTHR10344:THYMIDYLATE KINASE;PTHR10344:SF1:THYMIDYLATE KINASE		SSF52540:P-loop containing nucleoside triphosphate hydrolases	PF02223:Thymidylate kinase		cd01672:TMPK		PS01331:Thymidylate kinase signature.			4QBHR@10239|Viruses,4QUNS@35237|dsDNA viruses no RNA stage	S					-	m01	GO:0004798|GO:0005524|GO:0006233	S3h1G0053375:Thymidylate_kinase	1	YES	h2SMcT0022450.1	h2SMcT0022450.1|complete introns|100 qcov|100 ident|S3h1T0053375.1|perfect_match|1 ident|1 qcov|1 tcov
S3h1G0053376	S3h1T0053376.1	h1SMcG0022579	hconf	chr4_h1	54294681	54297147	-	321	coding	321	coding	1105	966	4	complete						SIGNAL_PEPTIDE_H_REGION;NON_CYTOPLASMIC_DOMAIN;SIGNAL_PEPTIDE;SIGNAL_PEPTIDE_N_REGION;SIGNAL_PEPTIDE_C_REGION					PF12810:Glycine rich protein													-	s18		S3h1G0053376	1	YES	h2SMcT0022451.1	h2SMcT0022451.1|complete introns|100 qcov|99.9 ident|S3h1T0053376.1|partial_in_query|0.998 ident|1 qcov|0.523 tcov
S3h1G0053377	S3h1T0053377.1	liftover_schMedS3h2__h2SMcT0022452.1__chr4_h1-54301501-54302783		chr4_h1	54301502	54302783	+		non-coding	287	coding	1239	0	2	5_prime_incomplete																											S3h1G0053377	1	YES			h2SMcT0022452.1	h2SMcT0022452.1|complete introns|94.1 qcov|97.1 ident|no cds match
S3h1G0053378	S3h1T0053378.1	h1SMcG0022580	hconf	chr4_h1	54307985	54309334	+	284	coding	284	coding	1307	855	2	complete						SIGNAL_PEPTIDE;SIGNAL_PEPTIDE_C_REGION;SIGNAL_PEPTIDE_N_REGION;NON_CYTOPLASMIC_DOMAIN;SIGNAL_PEPTIDE_H_REGION																		-	NA		S3h1G0053378	1	YES	h2SMcT0022452.1	h2SMcT0022452.1|complete introns|100 qcov|100 ident|S3h1T0053378.1|perfect_match|1 ident|1 qcov|1 tcov
S3h1G0053379	S3h1T0053379.1	h1SMcG0022581	hconf	chr4_h1	54311738	54313654	-	289	coding	289	coding	1874	870	2	complete						SIGNAL_PEPTIDE_C_REGION;SIGNAL_PEPTIDE;NON_CYTOPLASMIC_DOMAIN;SIGNAL_PEPTIDE_H_REGION;SIGNAL_PEPTIDE_N_REGION																		-	NA		S3h1G0053379	1	YES	h2SMcT0022453.1	h2SMcT0022453.1|complete introns|100 qcov|100 ident|S3h1T0053379.1|perfect_match|1 ident|1 qcov|1 tcov
S3h1G0053380	S3h1T0053380.1	h1SMnG0034837	other	chr4_h1	54313949	54314217	-		non-coding		non-coding	269	0	1	5_prime_incomplete																								-	NA		S3h1G0053380	1	NO			h2SMnT0034931.1	h2SMnT0034931.1|partial(k) introns|100 qcov|100 ident|no cds match
S3h1G0053381	S3h1T0053381.1	h1SMcG0022582	other	chr4_h1	54321805	54322509	-	125	coding	125	coding	607	375	3	3_prime_incomplete						SIGNAL_PEPTIDE_H_REGION;SIGNAL_PEPTIDE_C_REGION;NON_CYTOPLASMIC_DOMAIN;SIGNAL_PEPTIDE;SIGNAL_PEPTIDE_N_REGION																		-	NA		S3h1G0053381	1	YES	h2SMcT0022454.1	h2SMcT0022454.1|complete introns|100 qcov|100 ident|S3h1T0053381.1|perfect_match|1 ident|1 qcov|1 tcov
S3h1G0053382	S3h1T0053382.3	h1SMnG0034838	other	chr4_h1	54323564	54328878	+	85	coding	85	coding	1352	258	4	5_prime_incomplete						NON_CYTOPLASMIC_DOMAIN;CYTOPLASMIC_DOMAIN;NON_CYTOPLASMIC_DOMAIN;TRANSMEMBRANE;TRANSMEMBRANE																		-	m50		S3h1G0053382	6	YES			h2SMnT0034932.1;h2SMnT0034932.2;h2SMnT0034932.3;h2SMnT0034932.4;h2SMnT0034932.5;h2SMnT0034932.6	h2SMnT0034932.1|complete introns|100 qcov|100 ident|no cds match;h2SMnT0034932.2|complete introns|100 qcov|100 ident|no cds match;h2SMnT0034932.3|complete introns|100 qcov|100 ident|no cds match;h2SMnT0034932.4|complete introns|100 qcov|100 ident|no cds match;h2SMnT0034932.5|complete introns|100 qcov|100 ident|no cds match;h2SMnT0034932.6|complete introns|100 qcov|100 ident|no cds match
S3h1G0053383	S3h1T0053383.1	h1SMnG0034839	other	chr4_h1	54331971	54332670	+		non-coding	50	coding	700	0	1	5_prime_incomplete																								-	m50		S3h1G0053383	1	NO			h2SMnT0034933.1	h2SMnT0034933.1|partial(k) introns|100 qcov|100 ident|no cds match
S3h1G0053384	S3h1T0053384.1	h1SMnG0034840	other	chr4_h1	54337647	54337919	-		non-coding		non-coding	273	0	1	5_prime_incomplete																								-	NA		S3h1G0053384	1	NO			h2SMnT0034934.1	h2SMnT0034934.1|partial(k) introns|100 qcov|100 ident|no cds match
S3h1G0053385	S3h1T0053385.2	h1SMcG0022583	hconf	chr4_h1	54338798	54349152	+	278	coding	278	coding	1157	837	6	complete			SNARE associated Golgi protein			TRANSMEMBRANE;CYTOPLASMIC_DOMAIN;TRANSMEMBRANE;NON_CYTOPLASMIC_DOMAIN;CYTOPLASMIC_DOMAIN;TRANSMEMBRANE;NON_CYTOPLASMIC_DOMAIN;CYTOPLASMIC_DOMAIN;TRANSMEMBRANE;TRANSMEMBRANE;TRANSMEMBRANE;NON_CYTOPLASMIC_DOMAIN;NON_CYTOPLASMIC_DOMAIN		PTHR43220:NA;PTHR43220:SF2:TRANSMEMBRANE PROTEIN 41A			PF09335:SNARE associated Golgi protein							COG0398@1|root,KOG3140@2759|Eukaryota,38F73@33154|Opisthokonta,3B93V@33208|Metazoa,3CU4V@33213|Bilateria,4806W@7711|Chordata	S	TMEM41A			KOG3140	TMEM41A-like	NA		S3h1G0053385:TMEM41A	11	YES	h2SMcT0022455.1;h2SMcT0022455.2;h2SMcT0022455.3;h2SMcT0022455.4;h2SMcT0022455.5	h2SMcT0022455.1|complete introns|100 qcov|100 ident|S3h1T0053385.1|perfect_match|1 ident|1 qcov|1 tcov;h2SMcT0022455.2|complete introns|100 qcov|100 ident|S3h1T0053385.2|perfect_match|1 ident|1 qcov|1 tcov;h2SMcT0022455.3|complete introns|100 qcov|100 ident|S3h1T0053385.3|perfect_match|1 ident|1 qcov|1 tcov;h2SMcT0022455.4|complete introns|100 qcov|100 ident|S3h1T0053385.5|perfect_match|1 ident|1 qcov|1 tcov;h2SMcT0022455.5|complete introns|100 qcov|100 ident|S3h1T0053385.6|perfect_match|1 ident|1 qcov|1 tcov	h2SMnT0034935.1;h2SMnT0034936.1;h2SMnT0034936.2;h2SMnT0034936.3;h2SMnT0034936.4;h2SMnT0034936.5	h2SMnT0034935.1|complete introns|100 qcov|100 ident|no cds match;h2SMnT0034936.1|partial(i) introns|100 qcov|100 ident|no cds match;h2SMnT0034936.2|partial(i) introns|100 qcov|100 ident|no cds match;h2SMnT0034936.3|partial(i) introns|100 qcov|100 ident|no cds match;h2SMnT0034936.4|partial(i) introns|100 qcov|100 ident|no cds match;h2SMnT0034936.5|partial(i) introns|100 qcov|100 ident|no cds match
S3h1G0053386	S3h1T0053386.1	h1SMnG0034842	other	chr4_h1	54349495	54349742	+		non-coding		non-coding	248	0	1	5_prime_incomplete																								-	NA		S3h1G0053386	1	NO			h2SMnT0034937.1	h2SMnT0034937.1|partial(k) introns|100 qcov|100 ident|no cds match
S3h1G0053387	S3h1T0053387.1	h1SMnG0034843	other	chr4_h1	54350843	54351207	-		non-coding	48	coding	365	0	1	5_prime_incomplete																								-	NA		S3h1G0053387	1	NO			h2SMnT0034938.1	h2SMnT0034938.1|partial(k) introns|100 qcov|100 ident|no cds match
S3h1G0053388	S3h1T0053388.1	h1SMcG0022584	hconf	chr4_h1	54352917	54354056	+	286	coding	286	coding	1097	861	2	complete						SIGNAL_PEPTIDE;SIGNAL_PEPTIDE_C_REGION;SIGNAL_PEPTIDE_N_REGION;NON_CYTOPLASMIC_DOMAIN;SIGNAL_PEPTIDE_H_REGION																		-	NA		S3h1G0053388	1	YES	h2SMcT0022456.1	h2SMcT0022456.1|complete introns|100 qcov|100 ident|S3h1T0053388.1|perfect_match|1 ident|1 qcov|1 tcov
S3h1G0053389	S3h1T0053389.6	h1SMcG0022585	hconf	chr4_h1	54355322	54365610	-	468	coding	468	coding	1669	1407	7	complete		PX domain superfamily;Sorting nexin-2	lamellipodium morphogenesis	IPR036871;IPR028653	GO:0006886|GO:0006897|GO:0030904|GO:0035091		G3DSA:3.30.1520.10:NA;G3DSA:1.20.1270.60:Arfaptin homology (AH) domain/BAR domain	PTHR10555:SORTING NEXIN;PTHR10555:SF31:SORTING NEXIN-2	PS50195:PX domain profile.	SSF64268:PX domain	PF00787:PX domain;PF09325:Vps5 C terminal like	Coil:Coil				SM00312:PX_2		COG5391@1|root,KOG2273@2759|Eukaryota,38B4R@33154|Opisthokonta,3BA59@33208|Metazoa,3CWCM@33213|Bilateria,4883A@7711|Chordata	U	SNX2	ko:K17917	GO:0000902,GO:0005154,GO:0005158,GO:0005547,GO:0005622,GO:0005623,GO:0005737,GO:0005764,GO:0005769,GO:0005829,GO:0006886,GO:0006915,GO:0007275,GO:0007399,GO:0007638,GO:0009612,GO:0012505,GO:0014069,GO:0015833,GO:0019898,GO:0030027,GO:0030182,GO:0030425,GO:0030512,GO:0030904,GO:0030905,GO:0031175,GO:0031252,GO:0031623,GO:0031901,GO:0032009,GO:0032266,GO:0032279,GO:0032989,GO:0032990,GO:0034498,GO:0034613,GO:0036477,GO:0042803,GO:0043112,GO:0043197,GO:0043277,GO:0043621,GO:0044085,GO:0044237,GO:0044260,GO:0044422,GO:0044424,GO:0044425,GO:0044433,GO:0044440,GO:0044444,GO:0044446,GO:0044456,GO:0044463,GO:0044464,GO:0044877,GO:0045732,GO:0046982,GO:0048666,GO:0048699,GO:0051171,GO:0051173,GO:0051259,GO:0071702,GO:0071704,GO:0072673,GO:0090386,GO:0090387,GO:0090389,GO:0097194,GO:0097447,GO:0097458,GO:0098793,GO:0098805,GO:0120038,GO:1903539,GO:1903845,GO:1990459,GO:1990460	KOG2273	SNX2-like	NA	,G,O,:,0,0,0,0,9,0,2,,,G,O,:,0,0,0,5,1,5,4,,,G,O,:,0,0,0,5,1,5,8,,,G,O,:,0,0,0,5,5,4,7,,,G,O,:,0,0,0,5,6,2,2,,,G,O,:,0,0,0,5,6,2,3,,,G,O,:,0,0,0,5,7,3,7,,,G,O,:,0,0,0,5,7,6,4,,,G,O,:,0,0,0,5,7,6,9,,,G,O,:,0,0,0,5,8,2,9,,,G,O,:,0,0,0,6,8,8,6,,,G,O,:,0,0,0,6,9,1,5,,,G,O,:,0,0,0,7,2,7,5,,,G,O,:,0,0,0,7,3,9,9,,,G,O,:,0,0,0,7,6,3,8,,,G,O,:,0,0,0,9,6,1,2,,,G,O,:,0,0,1,2,5,0,5,,,G,O,:,0,0,1,4,0,6,9,,,G,O,:,0,0,1,5,8,3,3,,,G,O,:,0,0,1,9,8,9,8,,,G,O,:,0,0,3,0,0,2,7,,,G,O,:,0,0,3,0,1,8,2,,,G,O,:,0,0,3,0,4,2,5,,,G,O,:,0,0,3,0,5,1,2,,,G,O,:,0,0,3,0,9,0,4,,,G,O,:,0,0,3,0,9,0,5,,,G,O,:,0,0,3,1,1,7,5,,,G,O,:,0,0,3,1,2,5,2,,,G,O,:,0,0,3,1,6,2,3,,,G,O,:,0,0,3,1,9,0,1,,,G,O,:,0,0,3,2,0,0,9,,,G,O,:,0,0,3,2,2,6,6,,,G,O,:,0,0,3,2,2,7,9,,,G,O,:,0,0,3,2,9,8,9,,,G,O,:,0,0,3,2,9,9,0,,,G,O,:,0,0,3,4,4,9,8,,,G,O,:,0,0,3,4,6,1,3,,,G,O,:,0,0,3,6,4,7,7,,,G,O,:,0,0,4,2,8,0,3,,,G,O,:,0,0,4,3,1,1,2,,,G,O,:,0,0,4,3,1,9,7,,,G,O,:,0,0,4,3,2,7,7,,,G,O,:,0,0,4,3,6,2,1,,,G,O,:,0,0,4,4,0,8,5,,,G,O,:,0,0,4,4,2,3,7,,,G,O,:,0,0,4,4,2,6,0,,,G,O,:,0,0,4,4,4,2,2,,,G,O,:,0,0,4,4,4,2,4,,,G,O,:,0,0,4,4,4,2,5,,,G,O,:,0,0,4,4,4,3,3,,,G,O,:,0,0,4,4,4,4,0,,,G,O,:,0,0,4,4,4,4,4,,,G,O,:,0,0,4,4,4,4,6,,,G,O,:,0,0,4,4,4,5,6,,,G,O,:,0,0,4,4,4,6,3,,,G,O,:,0,0,4,4,4,6,4,,,G,O,:,0,0,4,4,8,7,7,,,G,O,:,0,0,4,5,7,3,2,,,G,O,:,0,0,4,6,9,8,2,,,G,O,:,0,0,4,8,6,6,6,,,G,O,:,0,0,4,8,6,9,9,,,G,O,:,0,0,5,1,1,7,1,,,G,O,:,0,0,5,1,1,7,3,,,G,O,:,0,0,5,1,2,5,9,,,G,O,:,0,0,7,1,7,0,2,,,G,O,:,0,0,7,1,7,0,4,,,G,O,:,0,0,7,2,6,7,3,,,G,O,:,0,0,9,0,3,8,6,,,G,O,:,0,0,9,0,3,8,7,,,G,O,:,0,0,9,0,3,8,9,,,G,O,:,0,0,9,7,1,9,4,,,G,O,:,0,0,9,7,4,4,7,,,G,O,:,0,0,9,7,4,5,8,,,G,O,:,0,0,9,8,7,9,3,,,G,O,:,0,0,9,8,8,0,5,,,G,O,:,0,1,2,0,0,3,8,,,G,O,:,1,9,0,3,5,3,9,,,G,O,:,1,9,0,3,8,4,5,,,G,O,:,1,9,9,0,4,5,9,,,G,O,:,1,9,9,0,4,6,0,,,G,O,:,0,0,0,6,8,8,6,|,G,O,:,0,0,0,6,8,9,7,|,G,O,:,0,0,3,0,9,0,4,|,G,O,:,0,0,3,5,0,9,1,	S3h1G0053389:SNX2	6	YES	h2SMcT0022457.1;h2SMcT0022457.2;h2SMcT0022457.3;h2SMcT0022457.4;h2SMcT0022457.5;h2SMcT0022457.6	h2SMcT0022457.1|complete introns|100 qcov|100 ident|S3h1T0053389.1|perfect_match|1 ident|1 qcov|1 tcov;h2SMcT0022457.2|complete introns|100 qcov|100 ident|S3h1T0053389.2|perfect_match|1 ident|1 qcov|1 tcov;h2SMcT0022457.3|complete introns|100 qcov|100 ident|S3h1T0053389.3|perfect_match|1 ident|1 qcov|1 tcov;h2SMcT0022457.4|complete introns|100 qcov|100 ident|S3h1T0053389.4|perfect_match|1 ident|1 qcov|1 tcov;h2SMcT0022457.5|complete introns|100 qcov|100 ident|S3h1T0053389.5|perfect_match|1 ident|1 qcov|1 tcov;h2SMcT0022457.6|complete introns|100 qcov|100 ident|S3h1T0053389.6|perfect_match|1 ident|1 qcov|1 tcov
S3h1G0053390	S3h1T0053390.1	h1SMnG0034844	other	chr4_h1	54371137	54411941	-		non-coding		non-coding	256	0	2	5_prime_incomplete																								-	NA		S3h1G0053390	1	YES			h2SMnT0034939.1	h2SMnT0034939.1|complete introns|100 qcov|100 ident|no cds match
S3h1G0053391	S3h1T0053391.2	h1SMcG0022586	hconf	chr4_h1	54371954	54387064	+	520	coding	520	coding	1723	1563	11	complete	MN305296.1:ALDH2-like protein	Aldehyde dehydrogenase, N-terminal;Aldehyde/histidinol dehydrogenase;Aldehyde dehydrogenase, C-terminal;Aldehyde dehydrogenase domain	glyceraldehyde-3-phosphate dehydrogenase (NAD+) (non-phosphorylating) activity	IPR016162;IPR016161;IPR016163;IPR015590	GO:0016491|GO:0016620	SIGNAL_PEPTIDE_C_REGION;NON_CYTOPLASMIC_DOMAIN;SIGNAL_PEPTIDE;SIGNAL_PEPTIDE_N_REGION;SIGNAL_PEPTIDE_H_REGION	G3DSA:3.40.605.10:Aldehyde Dehydrogenase; Chain A, domain 1;G3DSA:3.40.309.10:Aldehyde Dehydrogenase; Chain A, domain 2	PTHR11699:ALDEHYDE DEHYDROGENASE-RELATED;PTHR11699:SF274:DEHYDROGENASE, PUTATIVE-RELATED		SSF53720:ALDH-like	PF00171:Aldehyde dehydrogenase family		cd07141:ALDH_F1AB_F2_RALDH1		PS00070:Aldehyde dehydrogenases cysteine active site.;PS00687:Aldehyde dehydrogenases glutamic acid active site.			COG1012@1|root,KOG2450@2759|Eukaryota,38CDB@33154|Opisthokonta,3BCJG@33208|Metazoa,3CU6J@33213|Bilateria,48131@7711|Chordata,48WXF@7742|Vertebrata,3JEDZ@40674|Mammalia,35CWW@314146|Euarchontoglires,4PYWS@9989|Rodentia	C	ALDH2	ko:K00128,ko:K07249	GO:0001889,GO:0004029,GO:0005622,GO:0005623,GO:0005737,GO:0005739,GO:0005759,GO:0005975,GO:0006067,GO:0006069,GO:0006090,GO:0006117,GO:0007275,GO:0008774,GO:0009055,GO:0009617,GO:0009636,GO:0010033,GO:0010941,GO:0016999,GO:0017144,GO:0022900,GO:0032355,GO:0032496,GO:0032570,GO:0032870,GO:0033574,GO:0035094,GO:0042493,GO:0042802,GO:0043066,GO:0044237,GO:0044422,GO:0044424,GO:0044429,GO:0044444,GO:0044446,GO:0044464,GO:0045471,GO:0046677,GO:0048037,GO:0050662,GO:0051704,GO:0055093,GO:0055114,GO:0060548,GO:0061008,GO:0070404,GO:0071229,GO:0071310,GO:0071398,GO:0071704,GO:1901214,GO:1901215	KOG2450	ALDH2-like	m46	,G,O,:,0,0,0,1,8,8,9,,,G,O,:,0,0,0,4,0,2,9,,,G,O,:,0,0,0,5,6,2,2,,,G,O,:,0,0,0,5,6,2,3,,,G,O,:,0,0,0,5,7,3,7,,,G,O,:,0,0,0,5,7,3,9,,,G,O,:,0,0,0,5,7,5,9,,,G,O,:,0,0,0,5,9,7,5,,,G,O,:,0,0,0,6,0,6,7,,,G,O,:,0,0,0,6,0,6,9,,,G,O,:,0,0,0,6,0,9,0,,,G,O,:,0,0,0,6,1,1,7,,,G,O,:,0,0,0,7,2,7,5,,,G,O,:,0,0,0,8,7,7,4,,,G,O,:,0,0,0,9,0,5,5,,,G,O,:,0,0,0,9,6,1,7,,,G,O,:,0,0,0,9,6,3,6,,,G,O,:,0,0,1,0,0,3,3,,,G,O,:,0,0,1,0,9,4,1,,,G,O,:,0,0,1,6,9,9,9,,,G,O,:,0,0,1,7,1,4,4,,,G,O,:,0,0,2,2,9,0,0,,,G,O,:,0,0,3,2,3,5,5,,,G,O,:,0,0,3,2,4,9,6,,,G,O,:,0,0,3,2,5,7,0,,,G,O,:,0,0,3,2,8,7,0,,,G,O,:,0,0,3,3,5,7,4,,,G,O,:,0,0,3,5,0,9,4,,,G,O,:,0,0,4,2,4,9,3,,,G,O,:,0,0,4,2,8,0,2,,,G,O,:,0,0,4,3,0,6,6,,,G,O,:,0,0,4,4,2,3,7,,,G,O,:,0,0,4,4,4,2,2,,,G,O,:,0,0,4,4,4,2,4,,,G,O,:,0,0,4,4,4,2,9,,,G,O,:,0,0,4,4,4,4,4,,,G,O,:,0,0,4,4,4,4,6,,,G,O,:,0,0,4,4,4,6,4,,,G,O,:,0,0,4,5,4,7,1,,,G,O,:,0,0,4,6,6,7,7,,,G,O,:,0,0,4,8,0,3,7,,,G,O,:,0,0,5,0,6,6,2,,,G,O,:,0,0,5,1,7,0,4,,,G,O,:,0,0,5,5,0,9,3,,,G,O,:,0,0,5,5,1,1,4,,,G,O,:,0,0,6,0,5,4,8,,,G,O,:,0,0,6,1,0,0,8,,,G,O,:,0,0,7,0,4,0,4,,,G,O,:,0,0,7,1,2,2,9,,,G,O,:,0,0,7,1,3,1,0,,,G,O,:,0,0,7,1,3,9,8,,,G,O,:,0,0,7,1,7,0,4,,,G,O,:,1,9,0,1,2,1,4,,,G,O,:,1,9,0,1,2,1,5,,,G,O,:,0,0,1,6,4,9,1,|,G,O,:,0,0,1,6,6,2,0,	S3h1G0053391:ALDH2-like_protein	3	YES	h2SMcT0022458.1;h2SMcT0022458.2	h2SMcT0022458.1|complete introns|100 qcov|100 ident|S3h1T0053391.1|perfect_match|1 ident|1 qcov|1 tcov;h2SMcT0022458.2|complete introns|100 qcov|100 ident|S3h1T0053391.2|perfect_match|1 ident|1 qcov|1 tcov	h2SMnT0034940.1	h2SMnT0034940.1|complete introns|100 qcov|100 ident|no cds match
S3h1G0053392	S3h1T0053392.1	h1SMcG0022587	hconf	chr4_h1	54388597	54390577	+	512	coding	512	coding	1631	1539	2	complete														mobidb-lite:consensus disorder prediction;mobidb-lite:consensus disorder prediction										-	NA		S3h1G0053392	1	YES	h2SMcT0022459.1	h2SMcT0022459.1|complete introns|100 qcov|100 ident|S3h1T0053392.1|perfect_match|1 ident|1 qcov|1 tcov
S3h1G0053394	S3h1T0053394.1	h1SMnG0034847	other	chr4_h1	54395098	54395553	-		non-coding		non-coding	456	0	1	5_prime_incomplete																								-	s19		S3h1G0053394
S3h1G0053395	S3h1T0053395.1	h1SMnG0034848	other	chr4_h1	54403658	54404173	-		non-coding	46	coding	516	0	1	5_prime_incomplete																								-	m01		S3h1G0053395	1	NO			h2SMnT0034942.1	h2SMnT0034942.1|partial(o) introns|100 qcov|100 ident|no cds match
S3h1G0053396	S3h1T0053396.1	h1SMnG0034849	other	chr4_h1	54409555	54411475	-		non-coding		non-coding	1921	0	1	5_prime_incomplete																								-	NA		S3h1G0053396	1	NO			h2SMnT0034944.1	h2SMnT0034944.1|partial(k) introns|100 qcov|100 ident|no cds match
S3h1G0053393	S3h1T0053393.6	h1SMnG0034846	hconf	chr4_h1	54414749	54416648	-	412	coding	412	coding	1306	1239	8	complete		Adenosine deaminase/editase	adenosine deaminase	IPR002466	GO:0003723|GO:0004000|GO:0006396			PTHR46516:TRNA-SPECIFIC ADENOSINE DEAMINASE 1	PS50141:Adenosine to inosine editase domain profile.		PF02137:Adenosine-deaminase (editase) domain					SM00552:adara_8		KOG2777@1|root,KOG2777@2759|Eukaryota,38HDK@33154|Opisthokonta,3B9RG@33208|Metazoa,3CSNX@33213|Bilateria,488I8@7711|Chordata,495AQ@7742|Vertebrata,4A1T5@7898|Actinopterygii	A	ADAR	ko:K12968	GO:0001503,GO:0001649,GO:0001701,GO:0002244,GO:0002252,GO:0002520,GO:0002566,GO:0003692,GO:0003726,GO:0004000,GO:0005622,GO:0005623,GO:0005634,GO:0005654,GO:0005730,GO:0005737,GO:0006382,GO:0006397,GO:0006606,GO:0006611,GO:0006725,GO:0006807,GO:0007154,GO:0007568,GO:0008340,GO:0010033,GO:0010259,GO:0010467,GO:0010941,GO:0015833,GO:0016458,GO:0016607,GO:0017038,GO:0022613,GO:0023052,GO:0030218,GO:0031050,GO:0031054,GO:0031323,GO:0031324,GO:0031981,GO:0032268,GO:0032269,GO:0034101,GO:0034470,GO:0034613,GO:0034622,GO:0034641,GO:0034660,GO:0035195,GO:0035280,GO:0035455,GO:0040029,GO:0043066,GO:0043900,GO:0043901,GO:0043902,GO:0043903,GO:0044237,GO:0044387,GO:0044422,GO:0044424,GO:0044428,GO:0044446,GO:0044451,GO:0044464,GO:0044530,GO:0045070,GO:0045071,GO:0045087,GO:0046483,GO:0048534,GO:0050921,GO:0051171,GO:0051172,GO:0051607,GO:0051704,GO:0060216,GO:0060337,GO:0060339,GO:0060548,GO:0060968,GO:0060969,GO:0061484,GO:0065008,GO:0070922,GO:0071310,GO:0071357,GO:0071359,GO:0071702,GO:0071704,GO:0098586,GO:1900369,GO:1901360,GO:1901363,GO:1903901,GO:1903902	KOG2777	-	m01	,G,O,:,0,0,0,1,5,0,3,,,G,O,:,0,0,0,1,6,4,9,,,G,O,:,0,0,0,1,7,0,1,,,G,O,:,0,0,0,2,2,4,4,,,G,O,:,0,0,0,2,2,5,2,,,G,O,:,0,0,0,2,5,2,0,,,G,O,:,0,0,0,2,5,6,6,,,G,O,:,0,0,0,3,6,9,2,,,G,O,:,0,0,0,3,7,2,6,,,G,O,:,0,0,0,4,0,0,0,,,G,O,:,0,0,0,5,6,2,2,,,G,O,:,0,0,0,5,6,2,3,,,G,O,:,0,0,0,5,6,3,4,,,G,O,:,0,0,0,5,6,5,4,,,G,O,:,0,0,0,5,7,3,0,,,G,O,:,0,0,0,5,7,3,7,,,G,O,:,0,0,0,6,3,8,2,,,G,O,:,0,0,0,6,3,9,7,,,G,O,:,0,0,0,6,6,0,6,,,G,O,:,0,0,0,6,6,1,1,,,G,O,:,0,0,0,6,7,2,5,,,G,O,:,0,0,0,6,8,0,7,,,G,O,:,0,0,0,7,1,5,4,,,G,O,:,0,0,0,7,5,6,8,,,G,O,:,0,0,0,8,3,4,0,,,G,O,:,0,0,1,0,0,3,3,,,G,O,:,0,0,1,0,2,5,9,,,G,O,:,0,0,1,0,4,6,7,,,G,O,:,0,0,1,0,9,4,1,,,G,O,:,0,0,1,5,8,3,3,,,G,O,:,0,0,1,6,4,5,8,,,G,O,:,0,0,1,6,6,0,7,,,G,O,:,0,0,1,7,0,3,8,,,G,O,:,0,0,2,2,6,1,3,,,G,O,:,0,0,2,3,0,5,2,,,G,O,:,0,0,3,0,2,1,8,,,G,O,:,0,0,3,1,0,5,0,,,G,O,:,0,0,3,1,0,5,4,,,G,O,:,0,0,3,1,3,2,3,,,G,O,:,0,0,3,1,3,2,4,,,G,O,:,0,0,3,1,9,8,1,,,G,O,:,0,0,3,2,2,6,8,,,G,O,:,0,0,3,2,2,6,9,,,G,O,:,0,0,3,4,1,0,1,,,G,O,:,0,0,3,4,4,7,0,,,G,O,:,0,0,3,4,6,1,3,,,G,O,:,0,0,3,4,6,2,2,,,G,O,:,0,0,3,4,6,4,1,,,G,O,:,0,0,3,4,6,6,0,,,G,O,:,0,0,3,5,1,9,5,,,G,O,:,0,0,3,5,2,8,0,,,G,O,:,0,0,3,5,4,5,5,,,G,O,:,0,0,4,0,0,2,9,,,G,O,:,0,0,4,3,0,6,6,,,G,O,:,0,0,4,3,9,0,0,,,G,O,:,0,0,4,3,9,0,1,,,G,O,:,0,0,4,3,9,0,2,,,G,O,:,0,0,4,3,9,0,3,,,G,O,:,0,0,4,4,2,3,7,,,G,O,:,0,0,4,4,3,8,7,,,G,O,:,0,0,4,4,4,2,2,,,G,O,:,0,0,4,4,4,2,4,,,G,O,:,0,0,4,4,4,2,8,,,G,O,:,0,0,4,4,4,4,6,,,G,O,:,0,0,4,4,4,5,1,,,G,O,:,0,0,4,4,4,6,4,,,G,O,:,0,0,4,4,5,3,0,,,G,O,:,0,0,4,5,0,7,0,,,G,O,:,0,0,4,5,0,7,1,,,G,O,:,0,0,4,5,0,8,7,,,G,O,:,0,0,4,6,4,8,3,,,G,O,:,0,0,4,8,5,3,4,,,G,O,:,0,0,5,0,9,2,1,,,G,O,:,0,0,5,1,1,7,1,,,G,O,:,0,0,5,1,1,7,2,,,G,O,:,0,0,5,1,6,0,7,,,G,O,:,0,0,5,1,7,0,4,,,G,O,:,0,0,6,0,2,1,6,,,G,O,:,0,0,6,0,3,3,7,,,G,O,:,0,0,6,0,3,3,9,,,G,O,:,0,0,6,0,5,4,8,,,G,O,:,0,0,6,0,9,6,8,,,G,O,:,0,0,6,0,9,6,9,,,G,O,:,0,0,6,1,4,8,4,,,G,O,:,0,0,6,5,0,0,8,,,G,O,:,0,0,7,0,9,2,2,,,G,O,:,0,0,7,1,3,1,0,,,G,O,:,0,0,7,1,3,5,7,,,G,O,:,0,0,7,1,3,5,9,,,G,O,:,0,0,7,1,7,0,2,,,G,O,:,0,0,7,1,7,0,4,,,G,O,:,0,0,9,8,5,8,6,,,G,O,:,1,9,0,0,3,6,9,,,G,O,:,1,9,0,1,3,6,0,,,G,O,:,1,9,0,1,3,6,3,,,G,O,:,1,9,0,3,9,0,1,,,G,O,:,1,9,0,3,9,0,2,,,G,O,:,0,0,0,3,7,2,3,|,G,O,:,0,0,0,4,0,0,0,|,G,O,:,0,0,0,6,3,9,6,	S3h1G0053393:ADAR	6	YES	h2SMcT0022460.1;h2SMcT0022460.2;h2SMcT0022460.3	h2SMcT0022460.1|complete introns|100 qcov|100 ident|S3h1T0053393.3|perfect_match|1 ident|1 qcov|1 tcov;h2SMcT0022460.2|complete introns|100 qcov|100 ident|S3h1T0053393.4|perfect_match|1 ident|1 qcov|1 tcov;h2SMcT0022460.3|complete introns|100 qcov|100 ident|S3h1T0053393.6|perfect_match|1 ident|1 qcov|1 tcov	h2SMnT0034941.1;h2SMnT0034941.2;h2SMnT0034943.1	h2SMnT0034941.1|partial(k) introns|100 qcov|100 ident|no cds match;h2SMnT0034941.2|complete introns|100 qcov|100 ident|no cds match;h2SMnT0034943.1|partial(i) introns|100 qcov|100 ident|no cds match
S3h1G0053397	S3h1T0053397.2	h1SMcG0022589	hconf	chr4_h1	54422364	54427443	-	257	coding	257	coding	957	774	7	complete			FFAT motif binding			TRANSMEMBRANE;CYTOPLASMIC_DOMAIN;NON_CYTOPLASMIC_DOMAIN	G3DSA:2.60.40.10:Immunoglobulins	PTHR10809:VESICLE-ASSOCIATED MEMBRANE PROTEIN-ASSOCIATED PROTEIN;PTHR10809:SF12:VESICLE-ASSOCIATED MEMBRANE PROTEIN-ASSOCIATED PROTEIN B/C	PS50202:Major sperm protein (MSP) domain profile.	SSF49354:PapD-like	PF00635:MSP (Major sperm protein) domain							COG5066@1|root,KOG0439@2759|Eukaryota	U	VAPA	ko:K06096,ko:K10707	GO:0001505,GO:0002283,GO:0002446,GO:0005576,GO:0005615,GO:0005622,GO:0005623,GO:0005634,GO:0005635,GO:0005737,GO:0005783,GO:0005789,GO:0005794,GO:0005886,GO:0006807,GO:0006874,GO:0006875,GO:0006888,GO:0006928,GO:0006955,GO:0007029,GO:0007268,GO:0007269,GO:0007275,GO:0007399,GO:0007528,GO:0008017,GO:0008021,GO:0008088,GO:0008219,GO:0010033,GO:0010256,GO:0012505,GO:0015630,GO:0016079,GO:0016082,GO:0017156,GO:0019054,GO:0019899,GO:0030148,GO:0030182,GO:0030968,GO:0031122,GO:0031175,GO:0031965,GO:0031975,GO:0033149,GO:0034613,GO:0034620,GO:0034622,GO:0035577,GO:0040013,GO:0040017,GO:0042175,GO:0042582,GO:0042803,GO:0043312,GO:0043900,GO:0043901,GO:0043902,GO:0043903,GO:0044068,GO:0044085,GO:0044237,GO:0044249,GO:0044255,GO:0044421,GO:0044422,GO:0044424,GO:0044425,GO:0044428,GO:0044432,GO:0044433,GO:0044437,GO:0044444,GO:0044446,GO:0044456,GO:0044464,GO:0044789,GO:0044790,GO:0044791,GO:0044828,GO:0044829,GO:0044830,GO:0045070,GO:0045071,GO:0045202,GO:0046488,GO:0046725,GO:0046875,GO:0046982,GO:0048194,GO:0048487,GO:0048489,GO:0048666,GO:0048699,GO:0050829,GO:0051704,GO:0051817,GO:0055065,GO:0060074,GO:0061025,GO:0070887,GO:0070972,GO:0071310,GO:0071704,GO:0071944,GO:0072503,GO:0072507,GO:0072553,GO:0090114,GO:0097458,GO:0097480,GO:0098793,GO:0098805,GO:0098827,GO:0099504,GO:1901564,GO:1901566,GO:1901576,GO:1902186,GO:1902187,GO:1902188,GO:1903901,GO:1903902	KOG0439	VAPA-like	NA	GO:0001505,GO:0002283,GO:0002446,GO:0005576,GO:0005615,GO:0005622,GO:0005623,GO:0005634,GO:0005635,GO:0005737,GO:0005783,GO:0005789,GO:0005794,GO:0005886,GO:0006807,GO:0006874,GO:0006875,GO:0006888,GO:0006928,GO:0006955,GO:0007029,GO:0007268,GO:0007269,GO:0007275,GO:0007399,GO:0007528,GO:0008017,GO:0008021,GO:0008088,GO:0008219,GO:0010033,GO:0010256,GO:0012505,GO:0015630,GO:0016079,GO:0016082,GO:0017156,GO:0019054,GO:0019899,GO:0030148,GO:0030182,GO:0030968,GO:0031122,GO:0031175,GO:0031965,GO:0031975,GO:0033149,GO:0034613,GO:0034620,GO:0034622,GO:0035577,GO:0040013,GO:0040017,GO:0042175,GO:0042582,GO:0042803,GO:0043312,GO:0043900,GO:0043901,GO:0043902,GO:0043903,GO:0044068,GO:0044085,GO:0044237,GO:0044249,GO:0044255,GO:0044421,GO:0044422,GO:0044424,GO:0044425,GO:0044428,GO:0044432,GO:0044433,GO:0044437,GO:0044444,GO:0044446,GO:0044456,GO:0044464,GO:0044789,GO:0044790,GO:0044791,GO:0044828,GO:0044829,GO:0044830,GO:0045070,GO:0045071,GO:0045202,GO:0046488,GO:0046725,GO:0046875,GO:0046982,GO:0048194,GO:0048487,GO:0048489,GO:0048666,GO:0048699,GO:0050829,GO:0051704,GO:0051817,GO:0055065,GO:0060074,GO:0061025,GO:0070887,GO:0070972,GO:0071310,GO:0071704,GO:0071944,GO:0072503,GO:0072507,GO:0072553,GO:0090114,GO:0097458,GO:0097480,GO:0098793,GO:0098805,GO:0098827,GO:0099504,GO:1901564,GO:1901566,GO:1901576,GO:1902186,GO:1902187,GO:1902188,GO:1903901,GO:1903902	S3h1G0053397:VAPA	2	YES	h2SMcT0022461.1;h2SMcT0022461.2	h2SMcT0022461.1|complete introns|100 qcov|100 ident|S3h1T0053397.1|perfect_match|1 ident|1 qcov|1 tcov;h2SMcT0022461.2|complete introns|100 qcov|100 ident|S3h1T0053397.2|perfect_match|1 ident|1 qcov|1 tcov
S3h1G0053398	S3h1T0053398.1	h1SMcG0022590	hconf	chr4_h1	54428606	54430271	+	322	coding	322	coding	1050	969	8	complete														mobidb-lite:consensus disorder prediction										-	m01		S3h1G0053398	5	YES	h2SMcT0022462.1	h2SMcT0022462.1|complete introns|100 qcov|100 ident|S3h1T0053398.1|perfect_match|1 ident|1 qcov|1 tcov	h2SMnT0034945.1;h2SMnT0034945.2;h2SMnT0034945.3;h2SMnT0034945.4	h2SMnT0034945.1|complete introns|100 qcov|100 ident|no cds match;h2SMnT0034945.2|complete introns|100 qcov|100 ident|no cds match;h2SMnT0034945.3|complete introns|100 qcov|100 ident|no cds match;h2SMnT0034945.4|complete introns|100 qcov|100 ident|no cds match
S3h1G0053399	S3h1T0053399.1	h1SMnG0034851	other	chr4_h1	54431564	54432057	-		non-coding		non-coding	494	0	1	5_prime_incomplete																								-	NA		S3h1G0053399	1	NO			h2SMnT0034946.1	h2SMnT0034946.1|partial(k) introns|100 qcov|100 ident|no cds match
S3h1G0053400	S3h1T0053400.1	h1SMnG0034852	other	chr4_h1	54439093	54439417	+		non-coding	47	coding	325	0	1	5_prime_incomplete																								-	NA		S3h1G0053400	1	NO			h2SMnT0034947.1	h2SMnT0034947.1|partial(k) introns|100 qcov|100 ident|no cds match
S3h1G0053401	S3h1T0053401.1	h1SMcG0022591	hconf	chr4_h1	54475880	54477864	+	351	coding	351	coding	1131	1056	6	complete											PF09133:SANTA (SANT Associated)													-	m01		S3h1G0053401	1	YES	h2SMcT0022463.1	h2SMcT0022463.1|complete introns|100 qcov|100 ident|S3h1T0053401.1|perfect_match|1 ident|1 qcov|1 tcov
S3h1G0053402	S3h1T0053402.1	h1SMnG0034853	other	chr4_h1	54477072	54477297	+		non-coding		non-coding	226	0	1	5_prime_incomplete																								-	NA		S3h1G0053402	1	NO			h2SMnT0034948.1	h2SMnT0034948.1|partial(k) introns|100 qcov|100 ident|no cds match
S3h1G0053403	S3h1T0053403.1	h1SMcG0022592	hconf	chr4_h1	54478021	54481021	-	902	coding	902	coding	2866	2709	4	complete		E3 ubiquitin-protein ligase ZNF598/Hel2	rescue of stalled ribosome	IPR044288	GO:0061630|GO:0072344			PTHR22938:ZINC FINGER PROTEIN 598;PTHR22938:SF0:E3 UBIQUITIN-PROTEIN LIGASE ZNF598						mobidb-lite:consensus disorder prediction;mobidb-lite:consensus disorder prediction;mobidb-lite:consensus disorder prediction	PS00028:Zinc finger C2H2 type domain signature.	SM00355:c2h2final6;SM00355:c2h2final6;SM00355:c2h2final6;SM00355:c2h2final6;SM00355:c2h2final6		COG5236@1|root,KOG2231@2759|Eukaryota,39EZR@33154|Opisthokonta,3BBP3@33208|Metazoa,3CVUU@33213|Bilateria	O	ZNF598	ko:K22381	GO:0003723,GO:0006412,GO:0006417,GO:0006464,GO:0006513,GO:0006807,GO:0008270,GO:0010467,GO:0031323,GO:0031326,GO:0032268,GO:0034248,GO:0034641,GO:0034645,GO:0043022,GO:0043043,GO:0043604,GO:0044237,GO:0044249,GO:0044260,GO:0044267,GO:0044271,GO:0051171,GO:0061630,GO:0071704,GO:0072344,GO:1901363,GO:1901564,GO:1901566,GO:1901576,GO:2000112	KOG2231	ZNF598-like	NA	,G,O,:,0,0,0,3,7,2,3,,,G,O,:,0,0,0,6,4,1,2,,,G,O,:,0,0,0,6,4,1,7,,,G,O,:,0,0,0,6,4,6,4,,,G,O,:,0,0,0,6,5,1,3,,,G,O,:,0,0,0,6,8,0,7,,,G,O,:,0,0,0,8,2,7,0,,,G,O,:,0,0,1,0,4,6,7,,,G,O,:,0,0,3,1,3,2,3,,,G,O,:,0,0,3,1,3,2,6,,,G,O,:,0,0,3,2,2,6,8,,,G,O,:,0,0,3,4,2,4,8,,,G,O,:,0,0,3,4,6,4,1,,,G,O,:,0,0,3,4,6,4,5,,,G,O,:,0,0,4,3,0,2,2,,,G,O,:,0,0,4,3,0,4,3,,,G,O,:,0,0,4,3,6,0,4,,,G,O,:,0,0,4,4,2,3,7,,,G,O,:,0,0,4,4,2,4,9,,,G,O,:,0,0,4,4,2,6,0,,,G,O,:,0,0,4,4,2,6,7,,,G,O,:,0,0,4,4,2,7,1,,,G,O,:,0,0,5,1,1,7,1,,,G,O,:,0,0,6,1,6,3,0,,,G,O,:,0,0,7,1,7,0,4,,,G,O,:,0,0,7,2,3,4,4,,,G,O,:,1,9,0,1,3,6,3,,,G,O,:,1,9,0,1,5,6,4,,,G,O,:,1,9,0,1,5,6,6,,,G,O,:,1,9,0,1,5,7,6,,,G,O,:,2,0,0,0,1,1,2,,,G,O,:,0,0,6,1,6,3,0,|,G,O,:,0,0,7,2,3,4,4,	S3h1G0053403:ZNF598	1	YES	h2SMcT0022464.1	h2SMcT0022464.1|complete introns|100 qcov|100 ident|S3h1T0053403.1|perfect_match|1 ident|1 qcov|1 tcov
S3h1G0053404	S3h1T0053404.1	h1SMnG0034854	other	chr4_h1	54481482	54484288	-		non-coding	61	coding	728	0	4	5_prime_incomplete																								-	s02		S3h1G0053404	1	YES			h2SMnT0034949.1	h2SMnT0034949.1|complete introns|100 qcov|100 ident|no cds match
S3h1G0053405	S3h1T0053405.1	h1SMcG0022593	hconf	chr4_h1	54484289	54488131	+	154	coding	154	coding	598	465	2	complete																								-	NA		S3h1G0053405	1	YES	h2SMcT0022465.1	h2SMcT0022465.1|complete introns|100 qcov|100 ident|S3h1T0053405.1|perfect_match|1 ident|1 qcov|1 tcov
S3h1G0053406	S3h1T0053406.1	h1SMcG0022594	hconf	chr4_h1	54491320	54518643	-	1690	coding	1690	coding	5176	5073	21	complete						SIGNAL_PEPTIDE_C_REGION;SIGNAL_PEPTIDE_N_REGION;CYTOPLASMIC_DOMAIN;NON_CYTOPLASMIC_DOMAIN;SIGNAL_PEPTIDE_H_REGION;SIGNAL_PEPTIDE;TRANSMEMBRANE																		-	s02		S3h1G0053406	1	YES	h2SMcT0022466.1	h2SMcT0022466.1|complete introns|100 qcov|100 ident|S3h1T0053406.1|perfect_match|1 ident|1 qcov|1 tcov
S3h1G0053407	S3h1T0053407.1	h1SMnG0034855	hconf	chr4_h1	54521143	54522218	+		non-coding	99	coding	980	0	3	5_prime_incomplete																								-	m01		S3h1G0053407	1	YES			h2SMnT0034950.1	h2SMnT0034950.1|complete introns|100 qcov|100 ident|no cds match
S3h1G0053408	S3h1T0053408.1	h1SMnG0034856	other	chr4_h1	54522799	54523746	+		non-coding	63	coding	948	0	1	5_prime_incomplete																								-	NA		S3h1G0053408	1	NO			h2SMnT0034951.1	h2SMnT0034951.1|partial(k) introns|100 qcov|100 ident|no cds match
S3h1G0053409	S3h1T0053409.1	h1SMcG0022595	hconf	chr4_h1	54526655	54527332	+	146	coding	146	coding	678	441	1	complete																								-	m01		S3h1G0053409	1	NO	h2SMcT0022467.1	h2SMcT0022467.1|partial(k) introns|100 qcov|100 ident|S3h1T0053409.1|perfect_match|1 ident|1 qcov|1 tcov
S3h1G0053410	S3h1T0053410.1	h1SMcG0022596	hconf	chr4_h1	54528773	54533481	-	450	coding	450	coding	1551	1353	8	complete			Uncharacterised protein family (UPF0183)					PTHR13465:SF2:UPF0183 PROTEIN C16ORF70;PTHR13465:UPF0183 PROTEIN			PF03676:Phagosome assembly factor 1							KOG2819@1|root,KOG2819@2759|Eukaryota,38BD1@33154|Opisthokonta,3BDGV@33208|Metazoa,3CRQR@33213|Bilateria,41V6S@6656|Arthropoda	S	C16orf70		GO:0005622,GO:0005623,GO:0005737,GO:0005794,GO:0005802,GO:0008021,GO:0012505,GO:0015833,GO:0030165,GO:0030425,GO:0030672,GO:0034613,GO:0035254,GO:0036477,GO:0043001,GO:0044422,GO:0044424,GO:0044431,GO:0044433,GO:0044444,GO:0044446,GO:0044456,GO:0044463,GO:0044464,GO:0045202,GO:0071702,GO:0097447,GO:0097458,GO:0098793,GO:0098805,GO:0120038	KOG2819	C16orf70-like	NA	GO:0005622,GO:0005623,GO:0005737,GO:0005794,GO:0005802,GO:0008021,GO:0012505,GO:0015833,GO:0030165,GO:0030425,GO:0030672,GO:0034613,GO:0035254,GO:0036477,GO:0043001,GO:0044422,GO:0044424,GO:0044431,GO:0044433,GO:0044444,GO:0044446,GO:0044456,GO:0044463,GO:0044464,GO:0045202,GO:0071702,GO:0097447,GO:0097458,GO:0098793,GO:0098805,GO:0120038	S3h1G0053410:C16orf70	4	YES	h2SMcT0022468.1;h2SMcT0022468.2;h2SMcT0022468.3;h2SMcT0022468.4	h2SMcT0022468.1|complete introns|100 qcov|100 ident|S3h1T0053410.3|perfect_match|1 ident|1 qcov|1 tcov;h2SMcT0022468.2|complete introns|100 qcov|100 ident|S3h1T0053410.1|perfect_match|1 ident|1 qcov|1 tcov;h2SMcT0022468.3|complete introns|100 qcov|99.9 ident|S3h1T0053410.2|perfect_match|1 ident|1 qcov|1 tcov;h2SMcT0022468.4|partial(m) introns|100 qcov|100 ident|S3h1T0053410.3|partial_in_both|0.998 ident|0.857 qcov|0.562 tcov
S3h1G0053411	S3h1T0053411.1	h1SMcG0022597	hconf	chr4_h1	54533699	54536134	+	326	coding	326	coding	1144	981	9	complete	KM981956.1:tumor suppressor candidate 3		Tumor suppressor candidate			NON_CYTOPLASMIC_DOMAIN;TRANSMEMBRANE;SIGNAL_PEPTIDE_N_REGION;CYTOPLASMIC_DOMAIN;NON_CYTOPLASMIC_DOMAIN;NON_CYTOPLASMIC_DOMAIN;CYTOPLASMIC_DOMAIN;TRANSMEMBRANE;TRANSMEMBRANE;SIGNAL_PEPTIDE_C_REGION;SIGNAL_PEPTIDE;TRANSMEMBRANE;SIGNAL_PEPTIDE_H_REGION	G3DSA:3.40.30.10:Glutaredoxin	PTHR12692:SF1:TUMOR SUPPRESSOR CANDIDATE 3;PTHR12692:DOLICHYL-DIPHOSPHOOLIGOSACCHARIDE--PROTEIN GLYCOSYLTRANSFERASE-RELATED		SSF52833:Thioredoxin-like	PF04756:OST3 / OST6 family, transporter family							KOG2603@1|root,KOG2603@2759|Eukaryota,38DJE@33154|Opisthokonta,3BBQ5@33208|Metazoa,3CR8S@33213|Bilateria,47YYC@7711|Chordata,492NR@7742|Vertebrata,49ZSP@7898|Actinopterygii	O	TUSC3	ko:K12669	GO:0005622,GO:0005623,GO:0005737,GO:0005739,GO:0005783,GO:0005789,GO:0005886,GO:0005887,GO:0006464,GO:0006807,GO:0006928,GO:0008250,GO:0009101,GO:0012505,GO:0015095,GO:0016021,GO:0016477,GO:0018193,GO:0018196,GO:0018279,GO:0031224,GO:0031226,GO:0034645,GO:0035010,GO:0040011,GO:0042175,GO:0044237,GO:0044249,GO:0044260,GO:0044267,GO:0044422,GO:0044424,GO:0044425,GO:0044432,GO:0044444,GO:0044446,GO:0044459,GO:0044464,GO:0050890,GO:0051674,GO:0070838,GO:0071704,GO:0071944,GO:0072511,GO:0098827,GO:1901564,GO:1901566,GO:1901576,GO:1903830	KOG2603	tumor suppressor candidate 3	NA	GO:0005622,GO:0005623,GO:0005737,GO:0005739,GO:0005783,GO:0005789,GO:0005886,GO:0005887,GO:0006464,GO:0006807,GO:0006928,GO:0008250,GO:0009101,GO:0012505,GO:0015095,GO:0016021,GO:0016477,GO:0018193,GO:0018196,GO:0018279,GO:0031224,GO:0031226,GO:0034645,GO:0035010,GO:0040011,GO:0042175,GO:0044237,GO:0044249,GO:0044260,GO:0044267,GO:0044422,GO:0044424,GO:0044425,GO:0044432,GO:0044444,GO:0044446,GO:0044459,GO:0044464,GO:0050890,GO:0051674,GO:0070838,GO:0071704,GO:0071944,GO:0072511,GO:0098827,GO:1901564,GO:1901566,GO:1901576,GO:1903830	S3h1G0053411:tumor_suppressor_candidate_3	1	YES	h2SMcT0022469.1	h2SMcT0022469.1|complete introns|100 qcov|100 ident|S3h1T0053411.1|perfect_match|1 ident|1 qcov|1 tcov
S3h1G0053412	S3h1T0053412.1	h1SMnG0034857	other	chr4_h1	54536240	54536978	+		non-coding	72	coding	739	0	1	5_prime_incomplete																								-	m15		S3h1G0053412	1	NO			h2SMnT0034952.1	h2SMnT0034952.1|partial(k) introns|100 qcov|100 ident|no cds match
S3h1G0053413	S3h1T0053413.1	h1SMnG0034858	other	chr4_h1	54539238	54539420	+		non-coding		non-coding	183	0	1	5_prime_incomplete																								-	NA		S3h1G0053413	1	NO			h2SMnT0034953.1	h2SMnT0034953.1|partial(k) introns|100 qcov|100 ident|no cds match
S3h1G0053414	S3h1T0053414.1	h1SMcG0022598	hconf	chr4_h1	54540585	54544981	+	201	coding	201	coding	1022	606	4	complete		Small GTPase, Ras-type;Small GTPase	Ras subfamily of RAS small GTPases	IPR020849;IPR001806	GO:0003924|GO:0005525|GO:0007165|GO:0016020		G3DSA:3.40.50.300:NA	PTHR24070:RAS, DI-RAS, AND RHEB FAMILY MEMBERS OF SMALL GTPASE SUPERFAMILY;PTHR24070:SF258:RAS-RELATED PROTEIN RAL-A	PS51421:small GTPase Ras family profile.;PS51419:small GTPase Rab1 family profile.;PS51420:small GTPase Rho family profile.	SSF52540:P-loop containing nucleoside triphosphate hydrolases	PF00071:Ras family		cd04139:RalA_RalB			SM00176:ran_sub_2;SM00173:ras_sub_4;SM00175:rab_sub_5;SM00174:rho_sub_3	PR00449:Transforming protein P21 ras signature;PR00449:Transforming protein P21 ras signature;PR00449:Transforming protein P21 ras signature;PR00449:Transforming protein P21 ras signature;PR00449:Transforming protein P21 ras signature	COG1100@1|root,KOG0395@2759|Eukaryota,38TG4@33154|Opisthokonta,3BCK4@33208|Metazoa,3CSJH@33213|Bilateria,41X2V@6656|Arthropoda,3SJYS@50557|Insecta,3E7BP@33342|Paraneoptera	U	RALA	ko:K07834,ko:K07835	GO:0000003,GO:0001700,GO:0001738,GO:0001745,GO:0001841,GO:0001843,GO:0001928,GO:0001933,GO:0002065,GO:0002066,GO:0003924,GO:0004713,GO:0005525,GO:0005622,GO:0005623,GO:0005737,GO:0005829,GO:0005886,GO:0006464,GO:0006807,GO:0006928,GO:0006935,GO:0007154,GO:0007173,GO:0007265,GO:0007298,GO:0007391,GO:0007399,GO:0007464,GO:0007568,GO:0008340,GO:0008593,GO:0009267,GO:0009986,GO:0009991,GO:0010033,GO:0010256,GO:0010259,GO:0014020,GO:0017022,GO:0017157,GO:0018108,GO:0019003,GO:0019953,GO:0021915,GO:0022604,GO:0023052,GO:0030036,GO:0030165,GO:0030496,GO:0030659,GO:0030707,GO:0031323,GO:0031324,GO:0031325,GO:0031329,GO:0031331,GO:0031410,GO:0031532,GO:0031625,GO:0031668,GO:0031755,GO:0032091,GO:0032092,GO:0032153,GO:0032154,GO:0032155,GO:0032268,GO:0032269,GO:0032270,GO:0032504,GO:0032550,GO:0032873,GO:0032880,GO:0035722,GO:0036258,GO:0040026,GO:0042067,GO:0043009,GO:0043209,GO:0044085,GO:0044237,GO:0044260,GO:0044267,GO:0044422,GO:0044424,GO:0044425,GO:0044433,GO:0044444,GO:0044446,GO:0044459,GO:0044464,GO:0044703,GO:0045087,GO:0046329,GO:0048056,GO:0048477,GO:0048699,GO:0048749,GO:0051117,GO:0051171,GO:0051172,GO:0051173,GO:0051491,GO:0051665,GO:0051674,GO:0051704,GO:0060178,GO:0060562,GO:0061024,GO:0061063,GO:0071310,GO:0071349,GO:0071360,GO:0071496,GO:0071704,GO:0071902,GO:0071944,GO:0090132,GO:1901564,GO:1903827,GO:2000786	KOG0395	RALA-like	NA	,G,O,:,0,0,0,0,0,0,3,,,G,O,:,0,0,0,1,7,0,0,,,G,O,:,0,0,0,1,7,3,8,,,G,O,:,0,0,0,1,7,4,5,,,G,O,:,0,0,0,1,8,4,1,,,G,O,:,0,0,0,1,8,4,3,,,G,O,:,0,0,0,1,9,2,8,,,G,O,:,0,0,0,1,9,3,3,,,G,O,:,0,0,0,2,0,6,5,,,G,O,:,0,0,0,2,0,6,6,,,G,O,:,0,0,0,3,9,2,4,,,G,O,:,0,0,0,4,7,1,3,,,G,O,:,0,0,0,5,5,2,5,,,G,O,:,0,0,0,5,6,2,2,,,G,O,:,0,0,0,5,6,2,3,,,G,O,:,0,0,0,5,7,3,7,,,G,O,:,0,0,0,5,8,2,9,,,G,O,:,0,0,0,5,8,8,6,,,G,O,:,0,0,0,6,4,6,4,,,G,O,:,0,0,0,6,8,0,7,,,G,O,:,0,0,0,6,9,2,8,,,G,O,:,0,0,0,6,9,3,5,,,G,O,:,0,0,0,7,1,5,4,,,G,O,:,0,0,0,7,1,7,3,,,G,O,:,0,0,0,7,2,6,5,,,G,O,:,0,0,0,7,2,9,8,,,G,O,:,0,0,0,7,3,9,1,,,G,O,:,0,0,0,7,3,9,9,,,G,O,:,0,0,0,7,4,6,4,,,G,O,:,0,0,0,7,5,6,8,,,G,O,:,0,0,0,8,3,4,0,,,G,O,:,0,0,0,8,5,9,3,,,G,O,:,0,0,0,9,2,6,7,,,G,O,:,0,0,0,9,9,8,6,,,G,O,:,0,0,0,9,9,9,1,,,G,O,:,0,0,1,0,0,3,3,,,G,O,:,0,0,1,0,2,5,6,,,G,O,:,0,0,1,0,2,5,9,,,G,O,:,0,0,1,4,0,2,0,,,G,O,:,0,0,1,7,0,2,2,,,G,O,:,0,0,1,7,1,5,7,,,G,O,:,0,0,1,8,1,0,8,,,G,O,:,0,0,1,9,0,0,3,,,G,O,:,0,0,1,9,9,5,3,,,G,O,:,0,0,2,1,9,1,5,,,G,O,:,0,0,2,2,6,0,4,,,G,O,:,0,0,2,3,0,5,2,,,G,O,:,0,0,3,0,0,3,6,,,G,O,:,0,0,3,0,1,6,5,,,G,O,:,0,0,3,0,4,9,6,,,G,O,:,0,0,3,0,6,5,9,,,G,O,:,0,0,3,0,7,0,7,,,G,O,:,0,0,3,1,3,2,3,,,G,O,:,0,0,3,1,3,2,4,,,G,O,:,0,0,3,1,3,2,5,,,G,O,:,0,0,3,1,3,2,9,,,G,O,:,0,0,3,1,3,3,1,,,G,O,:,0,0,3,1,4,1,0,,,G,O,:,0,0,3,1,5,3,2,,,G,O,:,0,0,3,1,6,2,5,,,G,O,:,0,0,3,1,6,6,8,,,G,O,:,0,0,3,1,7,5,5,,,G,O,:,0,0,3,2,0,9,1,,,G,O,:,0,0,3,2,0,9,2,,,G,O,:,0,0,3,2,1,5,3,,,G,O,:,0,0,3,2,1,5,4,,,G,O,:,0,0,3,2,1,5,5,,,G,O,:,0,0,3,2,2,6,8,,,G,O,:,0,0,3,2,2,6,9,,,G,O,:,0,0,3,2,2,7,0,,,G,O,:,0,0,3,2,5,0,4,,,G,O,:,0,0,3,2,5,5,0,,,G,O,:,0,0,3,2,8,7,3,,,G,O,:,0,0,3,2,8,8,0,,,G,O,:,0,0,3,5,7,2,2,,,G,O,:,0,0,3,6,2,5,8,,,G,O,:,0,0,4,0,0,2,6,,,G,O,:,0,0,4,2,0,6,7,,,G,O,:,0,0,4,3,0,0,9,,,G,O,:,0,0,4,3,2,0,9,,,G,O,:,0,0,4,4,0,8,5,,,G,O,:,0,0,4,4,2,3,7,,,G,O,:,0,0,4,4,2,6,0,,,G,O,:,0,0,4,4,2,6,7,,,G,O,:,0,0,4,4,4,2,2,,,G,O,:,0,0,4,4,4,2,4,,,G,O,:,0,0,4,4,4,2,5,,,G,O,:,0,0,4,4,4,3,3,,,G,O,:,0,0,4,4,4,4,4,,,G,O,:,0,0,4,4,4,4,6,,,G,O,:,0,0,4,4,4,5,9,,,G,O,:,0,0,4,4,4,6,4,,,G,O,:,0,0,4,4,7,0,3,,,G,O,:,0,0,4,5,0,8,7,,,G,O,:,0,0,4,6,3,2,9,,,G,O,:,0,0,4,8,0,5,6,,,G,O,:,0,0,4,8,4,7,7,,,G,O,:,0,0,4,8,6,9,9,,,G,O,:,0,0,4,8,7,4,9,,,G,O,:,0,0,5,1,1,1,7,,,G,O,:,0,0,5,1,1,7,1,,,G,O,:,0,0,5,1,1,7,2,,,G,O,:,0,0,5,1,1,7,3,,,G,O,:,0,0,5,1,4,9,1,,,G,O,:,0,0,5,1,6,6,5,,,G,O,:,0,0,5,1,6,7,4,,,G,O,:,0,0,5,1,7,0,4,,,G,O,:,0,0,6,0,1,7,8,,,G,O,:,0,0,6,0,5,6,2,,,G,O,:,0,0,6,1,0,2,4,,,G,O,:,0,0,6,1,0,6,3,,,G,O,:,0,0,7,1,3,1,0,,,G,O,:,0,0,7,1,3,4,9,,,G,O,:,0,0,7,1,3,6,0,,,G,O,:,0,0,7,1,4,9,6,,,G,O,:,0,0,7,1,7,0,4,,,G,O,:,0,0,7,1,9,0,2,,,G,O,:,0,0,7,1,9,4,4,,,G,O,:,0,0,9,0,1,3,2,,,G,O,:,1,9,0,1,5,6,4,,,G,O,:,1,9,0,3,8,2,7,,,G,O,:,2,0,0,0,7,8,6,,,G,O,:,0,0,0,3,9,2,4,|,G,O,:,0,0,0,5,5,2,5,|,G,O,:,0,0,0,7,1,6,5,|,G,O,:,0,0,1,6,0,2,0,	S3h1G0053414:RALA	2	YES	h2SMcT0022470.1	h2SMcT0022470.1|complete introns|100 qcov|100 ident|S3h1T0053414.1|perfect_match|1 ident|1 qcov|1 tcov	h2SMnT0034954.1	h2SMnT0034954.1|complete introns|100 qcov|100 ident|no cds match
S3h1G0053415	S3h1T0053415.1	h1SMnG0034860	other	chr4_h1	54545876	54546229	+		non-coding		non-coding	354	0	1	5_prime_incomplete																								-	s05		S3h1G0053415	1	NO			h2SMnT0034955.1	h2SMnT0034955.1|partial(k) introns|100 qcov|100 ident|no cds match
S3h1G0053416	S3h1T0053416.1	h1SMcG0022599	hconf	chr4_h1	54549733	54556184	+	226	coding	226	coding	841	681	4	complete						CYTOPLASMIC_DOMAIN;TRANSMEMBRANE;NON_CYTOPLASMIC_DOMAIN						Coil:Coil												-	s02		S3h1G0053416	1	YES	h2SMcT0022471.1	h2SMcT0022471.1|complete introns|100 qcov|100 ident|S3h1T0053416.1|perfect_match|1 ident|1 qcov|1 tcov
S3h1G0053417	S3h1T0053417.1	h1SMcG0022600	hconf	chr4_h1	54560043	54562697	+	288	coding	288	coding	2655	867	1	complete			Glycosyltransferase sugar-binding region containing DXD motif			CYTOPLASMIC_DOMAIN;NON_CYTOPLASMIC_DOMAIN;TRANSMEMBRANE	G3DSA:3.90.550.20:NA	PTHR32385:MANNOSYL PHOSPHORYLINOSITOL CERAMIDE SYNTHASE		SSF53448:Nucleotide-diphospho-sugar transferases	PF04488:Glycosyltransferase sugar-binding region containing DXD motif							COG3774@1|root,COG3774@2|Bacteria,4NT2T@976|Bacteroidetes,1IZ8R@117747|Sphingobacteriia	M					-	NA		S3h1G0053417	1	NO	h2SMcT0022472.1	h2SMcT0022472.1|partial(k) introns|100 qcov|100 ident|S3h1T0053417.1|perfect_match|1 ident|1 qcov|1 tcov
S3h1G0053418	S3h1T0053418.1	h1SMcG0022601	hconf	chr4_h1	54565597	54585163	+	409	coding	409	coding	1475	1230	2	complete			receptor activity. It is involved in the biological process described with chemotaxis			TRANSMEMBRANE;TRANSMEMBRANE;TRANSMEMBRANE;NON_CYTOPLASMIC_DOMAIN;NON_CYTOPLASMIC_DOMAIN;CYTOPLASMIC_DOMAIN;TRANSMEMBRANE;CYTOPLASMIC_DOMAIN;TRANSMEMBRANE;CYTOPLASMIC_DOMAIN;TRANSMEMBRANE;TRANSMEMBRANE;NON_CYTOPLASMIC_DOMAIN;NON_CYTOPLASMIC_DOMAIN;CYTOPLASMIC_DOMAIN	G3DSA:1.20.1070.10:NA	PTHR24238:G-PROTEIN COUPLED RECEPTOR;PTHR24238:SF29:G-PROTEIN COUPLED RECEPTOR 83-RELATED	PS50262:G-protein coupled receptors family 1 profile.	SSF81321:Family A G protein-coupled receptor-like	PF00001:7 transmembrane receptor (rhodopsin family)						PR00237:Rhodopsin-like GPCR superfamily signature;PR00237:Rhodopsin-like GPCR superfamily signature;PR00237:Rhodopsin-like GPCR superfamily signature;PR00237:Rhodopsin-like GPCR superfamily signature;PR00237:Rhodopsin-like GPCR superfamily signature;PR00237:Rhodopsin-like GPCR superfamily signature;PR00237:Rhodopsin-like GPCR superfamily signature	KOG4219@1|root,KOG4219@2759|Eukaryota,38C5T@33154|Opisthokonta,3BAJ8@33208|Metazoa,3D3CS@33213|Bilateria,41VFV@6656|Arthropoda	T		ko:K04225	GO:0002121,GO:0004995,GO:0005623,GO:0005886,GO:0005887,GO:0007154,GO:0007217,GO:0007218,GO:0016021,GO:0023052,GO:0031224,GO:0031226,GO:0044425,GO:0044459,GO:0044464,GO:0051704,GO:0051705,GO:0051716,GO:0071944	KOG4219	GPRNPY4-like	m31	GO:0002121,GO:0004995,GO:0005623,GO:0005886,GO:0005887,GO:0007154,GO:0007217,GO:0007218,GO:0016021,GO:0023052,GO:0031224,GO:0031226,GO:0044425,GO:0044459,GO:0044464,GO:0051704,GO:0051705,GO:0051716,GO:0071944	S3h1G0053418	1	YES	h2SMcT0022473.1	h2SMcT0022473.1|complete introns|100 qcov|100 ident|S3h1T0053418.1|perfect_match|1 ident|1 qcov|1 tcov
S3h1G0053419	S3h1T0053419.1	h1SMnG0034861	other	chr4_h1	54586587	54586962	+		non-coding		non-coding	376	0	1	5_prime_incomplete																								-	NA		S3h1G0053419	1	NO			h2SMnT0034956.1	h2SMnT0034956.1|partial(k) introns|100 qcov|100 ident|no cds match
S3h1G0053420	S3h1T0053420.1	h1SMcG0022602	hconf	chr4_h1	54598061	54598688	+	176	coding	176	coding	585	531	2	complete		N-acetyltransferase Ard1-like	N-terminal peptidyl-glutamic acid acetylation	IPR045047	GO:0004596|GO:0006474|GO:0031415		G3DSA:3.40.630.30:NA	PTHR23091:N-TERMINAL ACETYLTRANSFERASE;PTHR23091:SF282:N-ALPHA-ACETYLTRANSFERASE 11	PS51186:Gcn5-related N-acetyltransferase (GNAT) domain profile.	SSF55729:Acyl-CoA N-acyltransferases (Nat)	PF00583:Acetyltransferase (GNAT) family		cd04301:NAT_SF					COG0456@1|root,KOG3235@2759|Eukaryota,38C5J@33154|Opisthokonta,3BAQS@33208|Metazoa,3D075@33213|Bilateria	S	NAA10	ko:K20791	GO:0000003,GO:0005622,GO:0005623,GO:0005634,GO:0005730,GO:0005737,GO:0005829,GO:0006323,GO:0006325,GO:0006464,GO:0006807,GO:0010467,GO:0016569,GO:0016570,GO:0016573,GO:0017198,GO:0018002,GO:0018209,GO:0018393,GO:0019953,GO:0022626,GO:0030154,GO:0030920,GO:0031415,GO:0031981,GO:0032501,GO:0032504,GO:0033048,GO:0044237,GO:0044260,GO:0044267,GO:0044422,GO:0044424,GO:0044428,GO:0044444,GO:0044445,GO:0044446,GO:0044464,GO:0044703,GO:0045839,GO:0048477,GO:0051704,GO:0071103,GO:0071704,GO:1901564,GO:1990189,GO:1990190,GO:1990904,GO:2000719	KOG3235	NAA10-like	s06	,G,O,:,0,0,0,0,0,0,3,,,G,O,:,0,0,0,5,6,2,2,,,G,O,:,0,0,0,5,6,2,3,,,G,O,:,0,0,0,5,6,3,4,,,G,O,:,0,0,0,5,7,3,0,,,G,O,:,0,0,0,5,7,3,7,,,G,O,:,0,0,0,5,8,2,9,,,G,O,:,0,0,0,6,3,2,3,,,G,O,:,0,0,0,6,3,2,5,,,G,O,:,0,0,0,6,4,6,4,,,G,O,:,0,0,0,6,8,0,7,,,G,O,:,0,0,1,0,4,6,7,,,G,O,:,0,0,1,6,5,6,9,,,G,O,:,0,0,1,6,5,7,0,,,G,O,:,0,0,1,6,5,7,3,,,G,O,:,0,0,1,7,1,9,8,,,G,O,:,0,0,1,8,0,0,2,,,G,O,:,0,0,1,8,2,0,9,,,G,O,:,0,0,1,8,3,9,3,,,G,O,:,0,0,1,9,9,5,3,,,G,O,:,0,0,2,2,6,2,6,,,G,O,:,0,0,3,0,1,5,4,,,G,O,:,0,0,3,0,9,2,0,,,G,O,:,0,0,3,1,4,1,5,,,G,O,:,0,0,3,1,9,8,1,,,G,O,:,0,0,3,2,5,0,1,,,G,O,:,0,0,3,2,5,0,4,,,G,O,:,0,0,3,3,0,4,8,,,G,O,:,0,0,4,4,2,3,7,,,G,O,:,0,0,4,4,2,6,0,,,G,O,:,0,0,4,4,2,6,7,,,G,O,:,0,0,4,4,4,2,2,,,G,O,:,0,0,4,4,4,2,4,,,G,O,:,0,0,4,4,4,2,8,,,G,O,:,0,0,4,4,4,4,4,,,G,O,:,0,0,4,4,4,4,5,,,G,O,:,0,0,4,4,4,4,6,,,G,O,:,0,0,4,4,4,6,4,,,G,O,:,0,0,4,4,7,0,3,,,G,O,:,0,0,4,5,8,3,9,,,G,O,:,0,0,4,8,4,7,7,,,G,O,:,0,0,5,1,7,0,4,,,G,O,:,0,0,7,1,1,0,3,,,G,O,:,0,0,7,1,7,0,4,,,G,O,:,1,9,0,1,5,6,4,,,G,O,:,1,9,9,0,1,8,9,,,G,O,:,1,9,9,0,1,9,0,,,G,O,:,1,9,9,0,9,0,4,,,G,O,:,2,0,0,0,7,1,9,,,G,O,:,0,0,0,4,5,9,6,|,G,O,:,0,0,0,6,4,7,4,|,G,O,:,0,0,3,1,4,1,5,	S3h1G0053420:NAA10	1	YES	h2SMcT0022474.1	h2SMcT0022474.1|complete introns|100 qcov|100 ident|S3h1T0053420.1|perfect_match|1 ident|1 qcov|1 tcov
S3h1G0053421	S3h1T0053421.2	h1SMnG0034862	hconf	chr4_h1	54599005	54600597	+	237	coding	237	coding	786	714	7	complete			Participates in the control of copper homeostasis				G3DSA:3.20.20.380:Copper homeostasis (CutC) domain	PTHR12598:COPPER HOMEOSTASIS PROTEIN CUTC		SSF110395:CutC-like	PF03932:CutC family							COG3142@1|root,COG3142@2|Bacteria,1MV5W@1224|Proteobacteria,1RMC1@1236|Gammaproteobacteria,1XSG9@135623|Vibrionales	P	cutC	ko:K06201	GO:0006875,GO:0006878,GO:0009987,GO:0046916,GO:0055065,GO:0055076,GO:0065008		-	NA	GO:0006875,GO:0006878,GO:0009987,GO:0046916,GO:0055065,GO:0055076,GO:0065008	S3h1G0053421:cutC	8	YES	h2SMcT0022475.1	h2SMcT0022475.1|complete introns|100 qcov|100 ident|S3h1T0053421.2|perfect_match|1 ident|1 qcov|1 tcov	h2SMnT0034957.1;h2SMnT0034957.2;h2SMnT0034957.3;h2SMnT0034957.4;h2SMnT0034957.5;h2SMnT0034957.6;h2SMnT0034957.7	h2SMnT0034957.1|complete introns|100 qcov|100 ident|no cds match;h2SMnT0034957.2|complete introns|100 qcov|100 ident|no cds match;h2SMnT0034957.3|complete introns|100 qcov|100 ident|no cds match;h2SMnT0034957.4|complete introns|100 qcov|100 ident|no cds match;h2SMnT0034957.5|complete introns|100 qcov|100 ident|no cds match;h2SMnT0034957.6|complete introns|100 qcov|100 ident|no cds match;h2SMnT0034957.7|complete introns|100 qcov|100 ident|no cds match
S3h1G0053422	S3h1T0053422.1	h1SMcG0022604	hconf	chr4_h1	54602017	54642154	-	5077	coding	5077	coding	15491	15234	58	complete			axonemal central apparatus assembly				G3DSA:2.60.40.10:Immunoglobulins;G3DSA:2.60.40.10:Immunoglobulins;G3DSA:2.60.40.10:Immunoglobulins;G3DSA:2.60.40.10:Immunoglobulins;G3DSA:2.60.40.10:Immunoglobulins;G3DSA:2.60.40.10:Immunoglobulins;G3DSA:2.60.40.10:Immunoglobulins;G3DSA:2.60.40.10:Immunoglobulins;G3DSA:2.60.40.10:Immunoglobulins;G3DSA:2.60.40.10:Immunoglobulins;G3DSA:2.60.40.10:Immunoglobulins;G3DSA:2.60.40.10:Immunoglobulins;G3DSA:2.60.40.10:Immunoglobulins;G3DSA:2.60.40.10:Immunoglobulins;G3DSA:2.60.40.10:Immunoglobulins;G3DSA:2.60.40.10:Immunoglobulins;G3DSA:2.60.40.10:Immunoglobulins;G3DSA:2.60.40.10:Immunoglobulins;G3DSA:2.60.40.10:Immunoglobulins;G3DSA:2.60.40.10:Immunoglobulins;G3DSA:2.60.40.10:Immunoglobulins;G3DSA:3.40.50.300:NA;G3DSA:2.60.40.10:Immunoglobulins	PTHR23053:DLEC1 DELETED IN LUNG AND ESOPHAGEAL CANCER 1			PF17213:Hydin Adenylate kinase-like domain	Coil:Coil;Coil:Coil;Coil:Coil;Coil:Coil		mobidb-lite:consensus disorder prediction;mobidb-lite:consensus disorder prediction;mobidb-lite:consensus disorder prediction;mobidb-lite:consensus disorder prediction;mobidb-lite:consensus disorder prediction;mobidb-lite:consensus disorder prediction;mobidb-lite:consensus disorder prediction;mobidb-lite:consensus disorder prediction				28HT9@1|root,2QQ4F@2759|Eukaryota,38G7S@33154|Opisthokonta,3BACH@33208|Metazoa,3D0Z7@33213|Bilateria,482QG@7711|Chordata	S	HYDIN	ko:K17570	GO:0002064,GO:0003341,GO:0005622,GO:0005623,GO:0005856,GO:0005929,GO:0005930,GO:0006928,GO:0007275,GO:0007399,GO:0007417,GO:0007420,GO:0021591,GO:0030855,GO:0035082,GO:0044085,GO:0044422,GO:0044424,GO:0044430,GO:0044441,GO:0044444,GO:0044446,GO:0044447,GO:0044463,GO:0044464,GO:0060271,GO:0060322,GO:0060429,GO:0060438,GO:0060541,GO:0097014,GO:0120038,GO:1904158,GO:1990716,GO:1990718	2QQ4F	HYDIN-like	m50	GO:0002064,GO:0003341,GO:0005622,GO:0005623,GO:0005856,GO:0005929,GO:0005930,GO:0006928,GO:0007275,GO:0007399,GO:0007417,GO:0007420,GO:0021591,GO:0030855,GO:0035082,GO:0044085,GO:0044422,GO:0044424,GO:0044430,GO:0044441,GO:0044444,GO:0044446,GO:0044447,GO:0044463,GO:0044464,GO:0060271,GO:0060322,GO:0060429,GO:0060438,GO:0060541,GO:0097014,GO:0120038,GO:1904158,GO:1990716,GO:1990718	S3h1G0053422:HYDIN	1	YES	h2SMcT0022476.1	h2SMcT0022476.1|complete introns|100 qcov|100 ident|S3h1T0053422.1|partial_in_both|1 ident|0.656 qcov|0.656 tcov
S3h1G0053423	S3h1T0053423.1	h1SMnG0034863	other	chr4_h1	54642405	54643539	+		non-coding	46	coding	1135	0	1	5_prime_incomplete																								-	NA		S3h1G0053423	1	NO			h2SMnT0034958.1	h2SMnT0034958.1|partial(k) introns|100 qcov|100 ident|no cds match
S3h1G0053424	S3h1T0053424.6	h1SMcG0022605	hconf	chr4_h1	54645137	54665254	-	421	coding	421	coding	2314	1266	6	complete			nuclear histone mRNA catabolic process			CYTOPLASMIC_DOMAIN;NON_CYTOPLASMIC_DOMAIN;TRANSMEMBRANE	G3DSA:2.130.10.10:NA;G3DSA:3.30.70.330:NA;G3DSA:1.10.10.10:NA	PTHR22792:LUPUS LA PROTEIN-RELATED;PTHR22792:SF140:LUPUS LA PROTEIN HOMOLOG	PS50961:La-type HTH domain profile.;PS50102:Eukaryotic RNA Recognition Motif (RRM) profile.	SSF54928:RNA-binding domain, RBD;SSF50978:WD40 repeat-like;SSF46785:"Winged helix" DNA-binding domain	PF05383:La domain;PF00076:RNA recognition motif. (a.k.a. RRM, RBD, or RNP domain)					SM00360:rrm1_1;SM00715:la	PR00302:Lupus La protein signature;PR00302:Lupus La protein signature;PR00302:Lupus La protein signature;PR00302:Lupus La protein signature	COG5193@1|root,KOG4213@2759|Eukaryota	JO		ko:K11090,ko:K15191		KOG4213	LARP7-like	NA		S3h1G0053424	8	YES	h2SMcT0022477.1;h2SMcT0022477.2;h2SMcT0022477.3;h2SMcT0022477.4;h2SMcT0022477.5;h2SMcT0022477.6;h2SMcT0022477.7;h2SMcT0022477.8	h2SMcT0022477.1|complete introns|100 qcov|100 ident|S3h1T0053424.1|perfect_match|1 ident|1 qcov|1 tcov;h2SMcT0022477.2|complete introns|100 qcov|100 ident|S3h1T0053424.2|perfect_match|1 ident|1 qcov|1 tcov;h2SMcT0022477.3|complete introns|100 qcov|100 ident|S3h1T0053424.2|perfect_match|1 ident|1 qcov|1 tcov;h2SMcT0022477.4|complete introns|100 qcov|100 ident|S3h1T0053424.2|perfect_match|1 ident|1 qcov|1 tcov;h2SMcT0022477.5|complete introns|100 qcov|100 ident|S3h1T0053424.5|perfect_match|1 ident|1 qcov|1 tcov;h2SMcT0022477.6|complete introns|100 qcov|100 ident|S3h1T0053424.6|perfect_match|1 ident|1 qcov|1 tcov;h2SMcT0022477.7|partial(k) introns|100 qcov|100 ident|S3h1T0053424.7|perfect_match|1 ident|1 qcov|1 tcov;h2SMcT0022477.8|complete introns|100 qcov|100 ident|S3h1T0053424.8|perfect_match|1 ident|1 qcov|1 tcov
S3h1G0053425	S3h1T0053425.1	h1SMcG0022606	hconf	chr4_h1	54647302	54662969	+	657	coding	657	coding	2487	1974	6	complete		Dual specificity protein phosphatase domain	MAP kinase tyrosine/serine/threonine phosphatase activity	IPR020422	GO:0006470|GO:0008138		G3DSA:3.40.250.10:NA;G3DSA:3.90.190.10:Protein tyrosine phosphatase superfamily	PTHR10159:SF504:TYROSINE-PROTEIN PHOSPHATASE VHP-1;PTHR10159:DUAL SPECIFICITY PROTEIN PHOSPHATASE;PTHR10159:SF504:TYROSINE-PROTEIN PHOSPHATASE VHP-1;PTHR10159:DUAL SPECIFICITY PROTEIN PHOSPHATASE	PS50056:Tyrosine specific protein phosphatases domain profile.;PS50054:Dual specificity protein phosphatase domain profile.;PS50206:Rhodanese domain profile.	SSF52821:Rhodanese/Cell cycle control phosphatase;SSF52799:(Phosphotyrosine protein) phosphatases II	PF00782:Dual specificity phosphatase, catalytic domain;PF00581:Rhodanese-like domain				PS00383:Tyrosine specific protein phosphatases active site.	SM00450:rhod_4;SM00195:dsp_5	PR01764:MAP kinase phosphatase signature;PR01764:MAP kinase phosphatase signature;PR01764:MAP kinase phosphatase signature;PR01764:MAP kinase phosphatase signature	COG2453@1|root,KOG1716@2759|Eukaryota,38BQP@33154|Opisthokonta,3BA4W@33208|Metazoa,3CUSD@33213|Bilateria,47Z6J@7711|Chordata,48XBU@7742|Vertebrata	V	DUSP16	ko:K04459,ko:K20216	GO:0000187,GO:0000188,GO:0002119,GO:0005622,GO:0005623,GO:0005634,GO:0005654,GO:0005737,GO:0006464,GO:0006470,GO:0006611,GO:0006807,GO:0006986,GO:0007399,GO:0007568,GO:0008340,GO:0008361,GO:0008579,GO:0010033,GO:0010035,GO:0010259,GO:0010769,GO:0010771,GO:0015833,GO:0017017,GO:0031323,GO:0031324,GO:0031325,GO:0031981,GO:0032147,GO:0032268,GO:0032269,GO:0032270,GO:0032873,GO:0034613,GO:0043406,GO:0043407,GO:0043900,GO:0043901,GO:0043902,GO:0044237,GO:0044260,GO:0044267,GO:0044422,GO:0044424,GO:0044428,GO:0044446,GO:0044464,GO:0045204,GO:0045208,GO:0045209,GO:0045665,GO:0046329,GO:0046686,GO:0046688,GO:0048692,GO:0048699,GO:0051019,GO:0051171,GO:0051172,GO:0051173,GO:0071702,GO:0071704,GO:1900181,GO:1900182,GO:1900425,GO:1900426,GO:1901564,GO:1903827,GO:1903854	KOG1716	DUSP16-like	NA	,G,O,:,0,0,0,0,1,8,7,,,G,O,:,0,0,0,0,1,8,8,,,G,O,:,0,0,0,2,1,1,9,,,G,O,:,0,0,0,5,6,2,2,,,G,O,:,0,0,0,5,6,2,3,,,G,O,:,0,0,0,5,6,3,4,,,G,O,:,0,0,0,5,6,5,4,,,G,O,:,0,0,0,5,7,3,7,,,G,O,:,0,0,0,6,4,6,4,,,G,O,:,0,0,0,6,4,7,0,,,G,O,:,0,0,0,6,6,1,1,,,G,O,:,0,0,0,6,8,0,7,,,G,O,:,0,0,0,6,9,8,6,,,G,O,:,0,0,0,7,3,9,9,,,G,O,:,0,0,0,7,5,6,8,,,G,O,:,0,0,0,8,3,4,0,,,G,O,:,0,0,0,8,3,6,1,,,G,O,:,0,0,0,8,5,7,9,,,G,O,:,0,0,1,0,0,3,3,,,G,O,:,0,0,1,0,0,3,5,,,G,O,:,0,0,1,0,2,5,9,,,G,O,:,0,0,1,0,7,6,9,,,G,O,:,0,0,1,0,7,7,1,,,G,O,:,0,0,1,5,8,3,3,,,G,O,:,0,0,1,7,0,1,7,,,G,O,:,0,0,3,1,3,2,3,,,G,O,:,0,0,3,1,3,2,4,,,G,O,:,0,0,3,1,3,2,5,,,G,O,:,0,0,3,1,9,8,1,,,G,O,:,0,0,3,2,1,4,7,,,G,O,:,0,0,3,2,2,6,8,,,G,O,:,0,0,3,2,2,6,9,,,G,O,:,0,0,3,2,2,7,0,,,G,O,:,0,0,3,2,8,7,3,,,G,O,:,0,0,3,4,6,1,3,,,G,O,:,0,0,4,3,4,0,6,,,G,O,:,0,0,4,3,4,0,7,,,G,O,:,0,0,4,3,9,0,0,,,G,O,:,0,0,4,3,9,0,1,,,G,O,:,0,0,4,3,9,0,2,,,G,O,:,0,0,4,4,2,3,7,,,G,O,:,0,0,4,4,2,6,0,,,G,O,:,0,0,4,4,2,6,7,,,G,O,:,0,0,4,4,4,2,2,,,G,O,:,0,0,4,4,4,2,4,,,G,O,:,0,0,4,4,4,2,8,,,G,O,:,0,0,4,4,4,4,6,,,G,O,:,0,0,4,4,4,6,4,,,G,O,:,0,0,4,5,2,0,4,,,G,O,:,0,0,4,5,2,0,8,,,G,O,:,0,0,4,5,2,0,9,,,G,O,:,0,0,4,5,6,6,5,,,G,O,:,0,0,4,6,3,2,9,,,G,O,:,0,0,4,6,6,8,6,,,G,O,:,0,0,4,6,6,8,8,,,G,O,:,0,0,4,8,6,9,2,,,G,O,:,0,0,4,8,6,9,9,,,G,O,:,0,0,5,1,0,1,9,,,G,O,:,0,0,5,1,1,7,1,,,G,O,:,0,0,5,1,1,7,2,,,G,O,:,0,0,5,1,1,7,3,,,G,O,:,0,0,7,1,7,0,2,,,G,O,:,0,0,7,1,7,0,4,,,G,O,:,1,9,0,0,1,8,1,,,G,O,:,1,9,0,0,1,8,2,,,G,O,:,1,9,0,0,4,2,5,,,G,O,:,1,9,0,0,4,2,6,,,G,O,:,1,9,0,1,5,6,4,,,G,O,:,1,9,0,3,8,2,7,,,G,O,:,1,9,0,3,8,5,4,,,G,O,:,0,0,0,6,4,7,0,|,G,O,:,0,0,0,8,1,3,8,	S3h1G0053425:DUSP16	1	YES	h2SMcT0022478.1	h2SMcT0022478.1|complete introns|100 qcov|100 ident|S3h1T0053425.1|perfect_match|1 ident|1 qcov|1 tcov
S3h1G0053426	S3h1T0053426.1	h1SMnG0034864	other	chr4_h1	54672665	54673784	+		non-coding		non-coding	1120	0	1	5_prime_incomplete																								-	NA		S3h1G0053426	2	NO			h2SMcT0012527.1;h2SMcT0022479.1	h2SMcT0012527.1|partial(k) introns|100 qcov|98.9 ident|no cds match;h2SMcT0022479.1|partial(k) introns|100 qcov|100 ident|no cds match
S3h1G0053427	S3h1T0053427.1	h1SMnG0034865	other	chr4_h1	54682816	54683115	-		non-coding		non-coding	208	0	3	5_prime_incomplete																								-	NA		S3h1G0053427	1	YES			h2SMnT0034960.1	h2SMnT0034960.1|complete introns|100 qcov|100 ident|no cds match
S3h1G0053428	S3h1T0053428.1	h1SMnG0034866	other	chr4_h1	54691003	54691727	-		non-coding		non-coding	725	0	1	5_prime_incomplete																								-	NA		S3h1G0053428	1	NO			h2SMnT0034961.1	h2SMnT0034961.1|partial(k) introns|100 qcov|100 ident|no cds match
S3h1G0053429	S3h1T0053429.1	h1SMnG0034867	hconf	chr4_h1	54694894	54695429	+		non-coding	81	coding	447	0	3	5_prime_incomplete																								-	NA		S3h1G0053429	1	YES			h2SMnT0034962.1	h2SMnT0034962.1|complete introns|100 qcov|100 ident|no cds match
S3h1G0053430	S3h1T0053430.1	h1SMcG0022607	hconf	chr4_h1	54698299	54699735	+	312	coding	312	coding	1366	939	2	complete			Mannosyltransferase			TRANSMEMBRANE;NON_CYTOPLASMIC_DOMAIN;CYTOPLASMIC_DOMAIN	G3DSA:3.90.550.20:NA	PTHR32385:MANNOSYL PHOSPHORYLINOSITOL CERAMIDE SYNTHASE		SSF53448:Nucleotide-diphospho-sugar transferases	PF04488:Glycosyltransferase sugar-binding region containing DXD motif							COG3774@1|root,2QS3D@2759|Eukaryota,395GM@33154|Opisthokonta,3NUR1@4751|Fungi,3QJH4@4890|Ascomycota,3MDP3@451866|Taphrinomycotina	G	CSH1		GO:0000030,GO:0000139,GO:0000324,GO:0000329,GO:0005622,GO:0005623,GO:0005737,GO:0005794,GO:0005801,GO:0005802,GO:0006807,GO:0012505,GO:0016021,GO:0031224,GO:0031501,GO:0032588,GO:0033106,GO:0044237,GO:0044249,GO:0044255,GO:0044422,GO:0044424,GO:0044425,GO:0044431,GO:0044437,GO:0044444,GO:0044446,GO:0044464,GO:0051999,GO:0071704,GO:0097502,GO:0098805,GO:1901564,GO:1901566,GO:1901576	2QS3D	-	m43	GO:0000030,GO:0000139,GO:0000324,GO:0000329,GO:0005622,GO:0005623,GO:0005737,GO:0005794,GO:0005801,GO:0005802,GO:0006807,GO:0012505,GO:0016021,GO:0031224,GO:0031501,GO:0032588,GO:0033106,GO:0044237,GO:0044249,GO:0044255,GO:0044422,GO:0044424,GO:0044425,GO:0044431,GO:0044437,GO:0044444,GO:0044446,GO:0044464,GO:0051999,GO:0071704,GO:0097502,GO:0098805,GO:1901564,GO:1901566,GO:1901576	S3h1G0053430:CSH1	1	YES	h2SMcT0022481.1	h2SMcT0022481.1|complete introns|100 qcov|100 ident|S3h1T0053430.1|perfect_match|1 ident|1 qcov|1 tcov
S3h1G0053431	S3h1T0053431.1	h1SMcG0022608	hconf	chr4_h1	54700347	54707746	-	289	coding	289	coding	1081	870	2	complete			Mannosyltransferase			SIGNAL_PEPTIDE;SIGNAL_PEPTIDE_C_REGION;SIGNAL_PEPTIDE_H_REGION;NON_CYTOPLASMIC_DOMAIN;SIGNAL_PEPTIDE_N_REGION	G3DSA:3.90.550.20:NA	PTHR32385:MANNOSYL PHOSPHORYLINOSITOL CERAMIDE SYNTHASE		SSF53448:Nucleotide-diphospho-sugar transferases	PF04488:Glycosyltransferase sugar-binding region containing DXD motif							COG3774@1|root,2QS3D@2759|Eukaryota,395GM@33154|Opisthokonta,3NUR1@4751|Fungi,3QJH4@4890|Ascomycota,3MDP3@451866|Taphrinomycotina	G	CSH1		GO:0000030,GO:0000139,GO:0000324,GO:0000329,GO:0005622,GO:0005623,GO:0005737,GO:0005794,GO:0005801,GO:0005802,GO:0006807,GO:0012505,GO:0016021,GO:0031224,GO:0031501,GO:0032588,GO:0033106,GO:0044237,GO:0044249,GO:0044255,GO:0044422,GO:0044424,GO:0044425,GO:0044431,GO:0044437,GO:0044444,GO:0044446,GO:0044464,GO:0051999,GO:0071704,GO:0097502,GO:0098805,GO:1901564,GO:1901566,GO:1901576	2QS3D	-	m43	GO:0000030,GO:0000139,GO:0000324,GO:0000329,GO:0005622,GO:0005623,GO:0005737,GO:0005794,GO:0005801,GO:0005802,GO:0006807,GO:0012505,GO:0016021,GO:0031224,GO:0031501,GO:0032588,GO:0033106,GO:0044237,GO:0044249,GO:0044255,GO:0044422,GO:0044424,GO:0044425,GO:0044431,GO:0044437,GO:0044444,GO:0044446,GO:0044464,GO:0051999,GO:0071704,GO:0097502,GO:0098805,GO:1901564,GO:1901566,GO:1901576	S3h1G0053431:CSH1	5	NO	h2SMcT0022482.1;h2SMcT0022482.1;h2SMcT0022487.1;h2SMcT0022487.2	h2SMcT0022482.1|partial(e) introns|100 qcov|99.8 ident|S3h1T0053431.1|perfect_match|0.998 ident|1 qcov|1 tcov;h2SMcT0022482.1|partial(o) introns|100 qcov|98.7 ident|S3h1T0053431.1|perfect_match|0.998 ident|1 qcov|1 tcov;h2SMcT0022487.1|partial(o) introns|100 qcov|98.8 ident|S3h1T0053431.1|partial_in_query|0.995 ident|1 qcov|0.697 tcov;h2SMcT0022487.2|partial(e) introns|100 qcov|98.3 ident|S3h1T0053431.1|partial_in_both|0.99 ident|0.793 qcov|0.856 tcov	h2SMnT0034963.1	h2SMnT0034963.1|partial(x) introns|100 qcov|98.4 ident|no cds match
S3h1G0053432	S3h1T0053432.1	h1SMnG0034868	hconf	chr4_h1	54706734	54707746	+		non-coding	81	coding	1013	0	1	5_prime_incomplete																								-	NA		S3h1G0053432	1	NO			h2SMnT0034963.1	h2SMnT0034963.1|partial(k) introns|100 qcov|100 ident|no cds match
S3h1G0053433	S3h1T0053433.1	h1SMcG0022609	hconf	chr4_h1	54719820	54725029	+	830	coding	830	coding	3408	2493	17	complete												Coil:Coil;Coil:Coil												-	NA		S3h1G0053433	2	YES	h2SMcT0022483.1;h2SMcT0022483.2	h2SMcT0022483.1|complete introns|100 qcov|100 ident|S3h1T0053433.1|perfect_match|1 ident|1 qcov|1 tcov;h2SMcT0022483.2|complete introns|100 qcov|100 ident|S3h1T0053433.2|perfect_match|1 ident|1 qcov|1 tcov
S3h1G0053434	S3h1T0053434.1	h1SMcG0022610	hconf	chr4_h1	54727470	54728784	+	289	coding	289	coding	1239	870	2	complete			Mannosyltransferase			SIGNAL_PEPTIDE;SIGNAL_PEPTIDE_C_REGION;NON_CYTOPLASMIC_DOMAIN;SIGNAL_PEPTIDE_N_REGION;SIGNAL_PEPTIDE_H_REGION	G3DSA:3.90.550.20:NA	PTHR32385:MANNOSYL PHOSPHORYLINOSITOL CERAMIDE SYNTHASE		SSF53448:Nucleotide-diphospho-sugar transferases	PF04488:Glycosyltransferase sugar-binding region containing DXD motif							COG3774@1|root,2QS3D@2759|Eukaryota,395GM@33154|Opisthokonta,3NUR1@4751|Fungi,3QJH4@4890|Ascomycota,3MDP3@451866|Taphrinomycotina	G	CSH1		GO:0000030,GO:0000139,GO:0000324,GO:0000329,GO:0005622,GO:0005623,GO:0005737,GO:0005794,GO:0005801,GO:0005802,GO:0006807,GO:0012505,GO:0016021,GO:0031224,GO:0031501,GO:0032588,GO:0033106,GO:0044237,GO:0044249,GO:0044255,GO:0044422,GO:0044424,GO:0044425,GO:0044431,GO:0044437,GO:0044444,GO:0044446,GO:0044464,GO:0051999,GO:0071704,GO:0097502,GO:0098805,GO:1901564,GO:1901566,GO:1901576	2QS3D	-	m22	GO:0000030,GO:0000139,GO:0000324,GO:0000329,GO:0005622,GO:0005623,GO:0005737,GO:0005794,GO:0005801,GO:0005802,GO:0006807,GO:0012505,GO:0016021,GO:0031224,GO:0031501,GO:0032588,GO:0033106,GO:0044237,GO:0044249,GO:0044255,GO:0044422,GO:0044424,GO:0044425,GO:0044431,GO:0044437,GO:0044444,GO:0044446,GO:0044464,GO:0051999,GO:0071704,GO:0097502,GO:0098805,GO:1901564,GO:1901566,GO:1901576	S3h1G0053434:CSH1	2	YES	h2SMcT0022484.1;h2SMcT0022484.2	h2SMcT0022484.1|complete introns|100 qcov|100 ident|S3h1T0053434.1|perfect_match|1 ident|1 qcov|1 tcov;h2SMcT0022484.2|partial(k) introns|100 qcov|100 ident|S3h1T0053434.1|perfect_match|1 ident|1 qcov|1 tcov
S3h1G0053435	S3h1T0053435.1	h1SMnG0034869	other	chr4_h1	54740583	54741297	+		non-coding		non-coding	715	0	1	5_prime_incomplete																								-	s23		S3h1G0053435	1	NO			h2SMnT0034965.1	h2SMnT0034965.1|partial(k) introns|100 qcov|100 ident|no cds match
S3h1G0053436	S3h1T0053436.1	h1SMnG0034870	other	chr4_h1	54743365	54743963	-		non-coding	62	coding	504	0	3	5_prime_incomplete																								-	NA		S3h1G0053436	1	YES			h2SMnT0034966.1	h2SMnT0034966.1|complete introns|100 qcov|100 ident|no cds match
S3h1G0053437	S3h1T0053437.1	h1SMcG0022611	hconf	chr4_h1	54747071	54748679	+	363	coding	363	coding	1461	1092	2	complete						TRANSMEMBRANE;NON_CYTOPLASMIC_DOMAIN;NON_CYTOPLASMIC_DOMAIN;CYTOPLASMIC_DOMAIN;CYTOPLASMIC_DOMAIN;CYTOPLASMIC_DOMAIN;TRANSMEMBRANE;TRANSMEMBRANE;CYTOPLASMIC_DOMAIN;TRANSMEMBRANE;TRANSMEMBRANE;TRANSMEMBRANE;NON_CYTOPLASMIC_DOMAIN;NON_CYTOPLASMIC_DOMAIN;TRANSMEMBRANE	G3DSA:1.20.1070.10:NA	PTHR24246:OLFACTORY RECEPTOR AND ADENOSINE RECEPTOR	PS50262:G-protein coupled receptors family 1 profile.	SSF81321:Family A G protein-coupled receptor-like	PF10324:Serpentine type 7TM GPCR chemoreceptor Srw													-	NA		S3h1G0053437	1	YES	h2SMcT0022485.1	h2SMcT0022485.1|complete introns|100 qcov|100 ident|S3h1T0053437.1|perfect_match|1 ident|1 qcov|1 tcov
S3h1G0053438	S3h1T0053438.1	h1SMnG0034871	other	chr4_h1	54752332	54754169	-		non-coding		non-coding	1838	0	1	5_prime_incomplete																								-	NA		S3h1G0053438	1	NO			h2SMnT0034967.1	h2SMnT0034967.1|partial(k) introns|100 qcov|100 ident|no cds match
S3h1G0053439	S3h1T0053439.4	h1SMcG0022612	hconf	chr4_h1	54759923	54769479	-	322	coding	322	coding	1449	969	6	5_prime_incomplete			glycogenin glucosyltransferase activity				G3DSA:3.90.550.10:Spore Coat Polysaccharide Biosynthesis Protein SpsA; Chain A	PTHR11183:SF141:GLYCOGENIN-1;PTHR11183:GLYCOGENIN SUBFAMILY MEMBER		SSF53448:Nucleotide-diphospho-sugar transferases	PF01501:Glycosyl transferase family 8;PF01501:Glycosyl transferase family 8		cd02537:GT8_Glycogenin					COG5597@1|root,KOG1950@2759|Eukaryota,38HKS@33154|Opisthokonta,3BDNN@33208|Metazoa,3CR58@33213|Bilateria	G		ko:K00750		KOG1950	-	NA		S3h1G0053439	5	YES	h2SMcT0022486.1;h2SMcT0022486.2;h2SMcT0022486.3;h2SMcT0022486.4;h2SMcT0022486.5	h2SMcT0022486.1|complete introns|100 qcov|100 ident|S3h1T0053439.1|perfect_match|1 ident|1 qcov|1 tcov;h2SMcT0022486.2|complete introns|100 qcov|100 ident|S3h1T0053439.2|perfect_match|1 ident|1 qcov|1 tcov;h2SMcT0022486.3|complete introns|100 qcov|100 ident|S3h1T0053439.3|perfect_match|1 ident|1 qcov|1 tcov;h2SMcT0022486.4|complete introns|100 qcov|100 ident|S3h1T0053439.4|perfect_match|1 ident|1 qcov|1 tcov;h2SMcT0022486.5|complete introns|100 qcov|100 ident|S3h1T0053439.5|perfect_match|1 ident|1 qcov|1 tcov
S3h1G0053440	S3h1T0053440.2	h1SMcG0022613	hconf	chr4_h1	54777830	54779088	-	312	coding	312	coding	1259	939	1	complete			Mannosyltransferase			SIGNAL_PEPTIDE;SIGNAL_PEPTIDE_C_REGION;SIGNAL_PEPTIDE_N_REGION;SIGNAL_PEPTIDE_H_REGION;NON_CYTOPLASMIC_DOMAIN	G3DSA:3.90.550.20:NA	PTHR32385:MANNOSYL PHOSPHORYLINOSITOL CERAMIDE SYNTHASE		SSF53448:Nucleotide-diphospho-sugar transferases	PF04488:Glycosyltransferase sugar-binding region containing DXD motif							COG3774@1|root,2QS3D@2759|Eukaryota,395GM@33154|Opisthokonta,3NUR1@4751|Fungi,3QJH4@4890|Ascomycota,3MDP3@451866|Taphrinomycotina	G	CSH1		GO:0000030,GO:0000139,GO:0000324,GO:0000329,GO:0005622,GO:0005623,GO:0005737,GO:0005794,GO:0005801,GO:0005802,GO:0006807,GO:0012505,GO:0016021,GO:0031224,GO:0031501,GO:0032588,GO:0033106,GO:0044237,GO:0044249,GO:0044255,GO:0044422,GO:0044424,GO:0044425,GO:0044431,GO:0044437,GO:0044444,GO:0044446,GO:0044464,GO:0051999,GO:0071704,GO:0097502,GO:0098805,GO:1901564,GO:1901566,GO:1901576	2QS3D	-	m06	GO:0000030,GO:0000139,GO:0000324,GO:0000329,GO:0005622,GO:0005623,GO:0005737,GO:0005794,GO:0005801,GO:0005802,GO:0006807,GO:0012505,GO:0016021,GO:0031224,GO:0031501,GO:0032588,GO:0033106,GO:0044237,GO:0044249,GO:0044255,GO:0044422,GO:0044424,GO:0044425,GO:0044431,GO:0044437,GO:0044444,GO:0044446,GO:0044464,GO:0051999,GO:0071704,GO:0097502,GO:0098805,GO:1901564,GO:1901566,GO:1901576	S3h1G0053440:CSH1	4	YES	h2SMcT0022484.1;h2SMcT0022484.2;h2SMcT0022487.1;h2SMcT0022487.2	h2SMcT0022484.1|complete introns|93.9 qcov|97.1 ident|S3h1T0053440.2|partial_in_both|0.986 ident|0.856 qcov|0.793 tcov;h2SMcT0022484.2|partial(j) introns|100 qcov|97 ident|S3h1T0053440.2|partial_in_both|0.986 ident|0.856 qcov|0.793 tcov;h2SMcT0022487.1|complete introns|100 qcov|100 ident|S3h1T0053440.1|perfect_match|1 ident|1 qcov|1 tcov;h2SMcT0022487.2|partial(k) introns|100 qcov|100 ident|S3h1T0053440.2|perfect_match|1 ident|1 qcov|1 tcov
S3h1G0053441	S3h1T0053441.4	h1SMcG0022614	hconf	chr4_h1	54784888	54798323	+	362	coding	362	coding	1290	1089	10	complete		5'-AMP-activated protein kinase subunit gamma-2	Protein kinase, AMP-activated, gamma 2 non-catalytic subunit	IPR039170	GO:0032559|GO:0071900		G3DSA:3.10.580.10:NA;G3DSA:3.10.580.10:NA	PTHR13780:SF122:5'-AMP-ACTIVATED PROTEIN KINASE SUBUNIT GAMMA-2;PTHR13780:AMP-ACTIVATED PROTEIN KINASE, GAMMA REGULATORY SUBUNIT	PS51371:CBS domain profile.;PS51371:CBS domain profile.	SSF54631:CBS-domain pair;SSF54631:CBS-domain pair	PF00571:CBS domain;PF00571:CBS domain		cd04618:CBS_euAMPK_gamma-like_repeat1;cd04641:CBS_euAMPK_gamma-like_repeat2			SM00116:cbs_1;SM00116:cbs_1;SM00116:cbs_1;SM00116:cbs_1		COG0517@1|root,KOG1764@2759|Eukaryota,38BHA@33154|Opisthokonta,3BFEH@33208|Metazoa,3CTZC@33213|Bilateria,485D2@7711|Chordata,4976I@7742|Vertebrata,49UVR@7898|Actinopterygii	C	PRKAG2	ko:K07200,ko:K20346	GO:0004679,GO:0004862,GO:0005524,GO:0005622,GO:0005623,GO:0005634,GO:0005654,GO:0005737,GO:0005829,GO:0005977,GO:0006073,GO:0006110,GO:0006464,GO:0006468,GO:0006725,GO:0006754,GO:0006807,GO:0007049,GO:0007050,GO:0007154,GO:0008144,GO:0008607,GO:0009168,GO:0009267,GO:0009991,GO:0010800,GO:0010876,GO:0016126,GO:0016208,GO:0016236,GO:0017144,GO:0018130,GO:0019438,GO:0019901,GO:0022402,GO:0023052,GO:0030295,GO:0030730,GO:0031323,GO:0031324,GO:0031325,GO:0031326,GO:0031329,GO:0031588,GO:0031668,GO:0031981,GO:0032147,GO:0032268,GO:0032269,GO:0032270,GO:0034641,GO:0035556,GO:0042304,GO:0042595,GO:0042632,GO:0043531,GO:0044237,GO:0044248,GO:0044249,GO:0044260,GO:0044262,GO:0044264,GO:0044267,GO:0044271,GO:0044422,GO:0044424,GO:0044428,GO:0044444,GO:0044446,GO:0044464,GO:0045786,GO:0045787,GO:0046320,GO:0046324,GO:0046483,GO:0051171,GO:0051172,GO:0051173,GO:0051193,GO:0051196,GO:0055114,GO:0065008,GO:0071496,GO:0071704,GO:0071901,GO:1901360,GO:1901362,GO:1901564,GO:1901566,GO:1901576,GO:2001169	KOG1764	PRKAG1-like	NA	,G,O,:,0,0,0,4,6,7,9,,,G,O,:,0,0,0,4,8,6,2,,,G,O,:,0,0,0,5,5,2,4,,,G,O,:,0,0,0,5,6,2,2,,,G,O,:,0,0,0,5,6,2,3,,,G,O,:,0,0,0,5,6,3,4,,,G,O,:,0,0,0,5,6,5,4,,,G,O,:,0,0,0,5,7,3,7,,,G,O,:,0,0,0,5,8,2,9,,,G,O,:,0,0,0,5,9,7,7,,,G,O,:,0,0,0,6,0,7,3,,,G,O,:,0,0,0,6,1,1,0,,,G,O,:,0,0,0,6,4,6,4,,,G,O,:,0,0,0,6,4,6,8,,,G,O,:,0,0,0,6,7,2,5,,,G,O,:,0,0,0,6,7,5,4,,,G,O,:,0,0,0,6,8,0,7,,,G,O,:,0,0,0,7,0,4,9,,,G,O,:,0,0,0,7,0,5,0,,,G,O,:,0,0,0,7,1,5,4,,,G,O,:,0,0,0,8,1,4,4,,,G,O,:,0,0,0,8,6,0,7,,,G,O,:,0,0,0,9,1,6,8,,,G,O,:,0,0,0,9,2,6,7,,,G,O,:,0,0,0,9,9,9,1,,,G,O,:,0,0,1,0,8,0,0,,,G,O,:,0,0,1,0,8,7,6,,,G,O,:,0,0,1,6,1,2,6,,,G,O,:,0,0,1,6,2,0,8,,,G,O,:,0,0,1,6,2,3,6,,,G,O,:,0,0,1,7,1,4,4,,,G,O,:,0,0,1,8,1,3,0,,,G,O,:,0,0,1,9,4,3,8,,,G,O,:,0,0,1,9,9,0,1,,,G,O,:,0,0,2,2,4,0,2,,,G,O,:,0,0,2,3,0,5,2,,,G,O,:,0,0,3,0,2,9,5,,,G,O,:,0,0,3,0,7,3,0,,,G,O,:,0,0,3,1,3,2,3,,,G,O,:,0,0,3,1,3,2,4,,,G,O,:,0,0,3,1,3,2,5,,,G,O,:,0,0,3,1,3,2,6,,,G,O,:,0,0,3,1,3,2,9,,,G,O,:,0,0,3,1,5,8,8,,,G,O,:,0,0,3,1,6,6,8,,,G,O,:,0,0,3,1,9,8,1,,,G,O,:,0,0,3,2,1,4,7,,,G,O,:,0,0,3,2,2,6,8,,,G,O,:,0,0,3,2,2,6,9,,,G,O,:,0,0,3,2,2,7,0,,,G,O,:,0,0,3,4,6,4,1,,,G,O,:,0,0,3,5,5,5,6,,,G,O,:,0,0,4,2,3,0,4,,,G,O,:,0,0,4,2,5,9,5,,,G,O,:,0,0,4,2,6,3,2,,,G,O,:,0,0,4,3,5,3,1,,,G,O,:,0,0,4,4,2,3,7,,,G,O,:,0,0,4,4,2,4,8,,,G,O,:,0,0,4,4,2,4,9,,,G,O,:,0,0,4,4,2,6,0,,,G,O,:,0,0,4,4,2,6,2,,,G,O,:,0,0,4,4,2,6,4,,,G,O,:,0,0,4,4,2,6,7,,,G,O,:,0,0,4,4,2,7,1,,,G,O,:,0,0,4,4,4,2,2,,,G,O,:,0,0,4,4,4,2,4,,,G,O,:,0,0,4,4,4,2,8,,,G,O,:,0,0,4,4,4,4,4,,,G,O,:,0,0,4,4,4,4,6,,,G,O,:,0,0,4,4,4,6,4,,,G,O,:,0,0,4,5,7,8,6,,,G,O,:,0,0,4,5,7,8,7,,,G,O,:,0,0,4,6,3,2,0,,,G,O,:,0,0,4,6,3,2,4,,,G,O,:,0,0,4,6,4,8,3,,,G,O,:,0,0,5,1,1,7,1,,,G,O,:,0,0,5,1,1,7,2,,,G,O,:,0,0,5,1,1,7,3,,,G,O,:,0,0,5,1,1,9,3,,,G,O,:,0,0,5,1,1,9,6,,,G,O,:,0,0,5,5,1,1,4,,,G,O,:,0,0,6,5,0,0,8,,,G,O,:,0,0,7,1,4,9,6,,,G,O,:,0,0,7,1,7,0,4,,,G,O,:,0,0,7,1,9,0,1,,,G,O,:,1,9,0,1,3,6,0,,,G,O,:,1,9,0,1,3,6,2,,,G,O,:,1,9,0,1,5,6,4,,,G,O,:,1,9,0,1,5,6,6,,,G,O,:,1,9,0,1,5,7,6,,,G,O,:,2,0,0,1,1,6,9,,,G,O,:,0,0,3,2,5,5,9,|,G,O,:,0,0,7,1,9,0,0,	S3h1G0053441:PRKAG2	7	YES	h2SMcT0022488.1;h2SMcT0022488.2;h2SMcT0022488.3;h2SMcT0022488.4;h2SMcT0022488.5;h2SMcT0022488.6	h2SMcT0022488.1|complete introns|100 qcov|100 ident|S3h1T0053441.5|perfect_match|1 ident|1 qcov|1 tcov;h2SMcT0022488.2|complete introns|100 qcov|100 ident|S3h1T0053441.2|perfect_match|1 ident|1 qcov|1 tcov;h2SMcT0022488.3|complete introns|100 qcov|100 ident|S3h1T0053441.3|perfect_match|1 ident|1 qcov|1 tcov;h2SMcT0022488.4|complete introns|100 qcov|100 ident|S3h1T0053441.4|perfect_match|1 ident|1 qcov|1 tcov;h2SMcT0022488.5|complete introns|100 qcov|100 ident|S3h1T0053441.5|perfect_match|1 ident|1 qcov|1 tcov;h2SMcT0022488.6|complete introns|100 qcov|100 ident|S3h1T0053441.6|perfect_match|1 ident|1 qcov|1 tcov	h2SMnT0034968.1	h2SMnT0034968.1|complete introns|100 qcov|100 ident|no cds match
S3h1G0053442	S3h1T0053442.1	h1SMcG0022615	hconf	chr4_h1	54801921	54805297	-	251	coding	251	coding	3283	756	3	complete			INO80 complex subunit B					PTHR21561:INO80 COMPLEX SUBUNIT B;PTHR21561:SF12:INO80 COMPLEX SUBUNIT B						mobidb-lite:consensus disorder prediction;mobidb-lite:consensus disorder prediction				28N5N@1|root,2QUQX@2759|Eukaryota,38DQ0@33154|Opisthokonta,3BCHW@33208|Metazoa,3CVX9@33213|Bilateria,482R2@7711|Chordata,48Y64@7742|Vertebrata,4GUPH@8782|Aves	S	INO80B	ko:K11666	GO:0000228,GO:0000785,GO:0000790,GO:0005622,GO:0005623,GO:0005634,GO:0005654,GO:0005730,GO:0006464,GO:0006508,GO:0006807,GO:0016579,GO:0031011,GO:0031981,GO:0033202,GO:0044237,GO:0044260,GO:0044267,GO:0044422,GO:0044424,GO:0044427,GO:0044428,GO:0044446,GO:0044454,GO:0044464,GO:0071704,GO:1901564	2QUQX	GLRA3-like	NA	GO:0000228,GO:0000785,GO:0000790,GO:0005622,GO:0005623,GO:0005634,GO:0005654,GO:0005730,GO:0006464,GO:0006508,GO:0006807,GO:0016579,GO:0031011,GO:0031981,GO:0033202,GO:0044237,GO:0044260,GO:0044267,GO:0044422,GO:0044424,GO:0044427,GO:0044428,GO:0044446,GO:0044454,GO:0044464,GO:0071704,GO:1901564	S3h1G0053442:INO80B	2	YES	h2SMcT0022489.1;h2SMcT0022489.2	h2SMcT0022489.1|complete introns|100 qcov|100 ident|S3h1T0053442.1|perfect_match|1 ident|1 qcov|1 tcov;h2SMcT0022489.2|complete introns|100 qcov|100 ident|S3h1T0053442.2|perfect_match|1 ident|1 qcov|1 tcov
S3h1G0053443	S3h1T0053443.1	h1SMcG0022616	hconf	chr4_h1	54802100	54805297	+	471	coding	471	coding	3198	1416	1	complete		Neurotransmitter-gated ion-channel ligand-binding domain superfamily;Neurotransmitter-gated ion-channel ligand-binding domain;Neurotransmitter-gated ion-channel	extracellularly glycine-gated chloride channel activity	IPR036734;IPR006202;IPR006201	GO:0004888|GO:0005216|GO:0005230|GO:0006811|GO:0016021|GO:0034220	CYTOPLASMIC_DOMAIN;TRANSMEMBRANE;TRANSMEMBRANE;CYTOPLASMIC_DOMAIN;SIGNAL_PEPTIDE_C_REGION;TRANSMEMBRANE;SIGNAL_PEPTIDE_H_REGION;NON_CYTOPLASMIC_DOMAIN;NON_CYTOPLASMIC_DOMAIN;SIGNAL_PEPTIDE;TRANSMEMBRANE;NON_CYTOPLASMIC_DOMAIN;SIGNAL_PEPTIDE_N_REGION	G3DSA:2.70.170.10:NA;G3DSA:1.20.58.390:NA	PTHR18945:SF853:GAMMA-AMINOBUTYRIC ACID RECEPTOR SUBUNIT BETA-LIKE;PTHR18945:NEUROTRANSMITTER GATED ION CHANNEL		SSF90112:Neurotransmitter-gated ion-channel transmembrane pore;SSF63712:Nicotinic receptor ligand binding domain-like	PF02931:Neurotransmitter-gated ion-channel ligand binding domain;PF02932:Neurotransmitter-gated ion-channel transmembrane region		cd18987:LGIC_ECD_anion;cd19049:LGIC_TM_anion		PS00236:Neurotransmitter-gated ion-channels signature.		PR00253:Gamma-aminobutyric acid A (GABAA) receptor signature;PR00253:Gamma-aminobutyric acid A (GABAA) receptor signature;PR00253:Gamma-aminobutyric acid A (GABAA) receptor signature;PR00253:Gamma-aminobutyric acid A (GABAA) receptor signature;PR00252:Neurotransmitter-gated ion channel family signature;PR00252:Neurotransmitter-gated ion channel family signature;PR00252:Neurotransmitter-gated ion channel family signature;PR00252:Neurotransmitter-gated ion channel family signature	KOG3644@1|root,KOG3644@2759|Eukaryota,38BM7@33154|Opisthokonta,3BA9E@33208|Metazoa,3CRD3@33213|Bilateria	T	GLRA3	ko:K05193,ko:K05194,ko:K05195,ko:K05271,ko:K05273	GO:0000003,GO:0001508,GO:0001964,GO:0002087,GO:0005622,GO:0005623,GO:0005737,GO:0005783,GO:0005886,GO:0005887,GO:0006936,GO:0007218,GO:0007275,GO:0007338,GO:0007340,GO:0007399,GO:0007416,GO:0007417,GO:0007601,GO:0007606,GO:0007628,GO:0008068,GO:0008144,GO:0008270,GO:0009897,GO:0009986,GO:0010033,GO:0010035,GO:0010243,GO:0012505,GO:0016021,GO:0016594,GO:0016595,GO:0016934,GO:0016935,GO:0019953,GO:0021510,GO:0022838,GO:0022839,GO:0022852,GO:0023057,GO:0030977,GO:0031224,GO:0031226,GO:0031987,GO:0034613,GO:0035690,GO:0036477,GO:0042165,GO:0042493,GO:0042802,GO:0043005,GO:0043025,GO:0043051,GO:0043900,GO:0043902,GO:0044085,GO:0044424,GO:0044425,GO:0044444,GO:0044456,GO:0044459,GO:0044464,GO:0044703,GO:0045211,GO:0045664,GO:0048513,GO:0048699,GO:0050767,GO:0050884,GO:0050893,GO:0051260,GO:0051291,GO:0051704,GO:0051970,GO:0060012,GO:0060013,GO:0060077,GO:0060079,GO:0060080,GO:0071230,GO:0071236,GO:0071241,GO:0071294,GO:0071310,GO:0071361,GO:0071417,GO:0071495,GO:0071944,GO:0097237,GO:0097458,GO:0097688,GO:0098794,GO:0098978,GO:0098982,GO:0099565,GO:1901699,GO:1902476,GO:1905114,GO:1905516,GO:2000344	KOG3644	GLRA3-like	m29	,G,O,:,0,0,0,0,0,0,3,,,G,O,:,0,0,0,1,5,0,8,,,G,O,:,0,0,0,1,9,6,4,,,G,O,:,0,0,0,2,0,8,7,,,G,O,:,0,0,0,5,6,2,2,,,G,O,:,0,0,0,5,6,2,3,,,G,O,:,0,0,0,5,7,3,7,,,G,O,:,0,0,0,5,7,8,3,,,G,O,:,0,0,0,5,8,8,6,,,G,O,:,0,0,0,5,8,8,7,,,G,O,:,0,0,0,6,9,3,6,,,G,O,:,0,0,0,7,2,1,8,,,G,O,:,0,0,0,7,2,7,5,,,G,O,:,0,0,0,7,3,3,8,,,G,O,:,0,0,0,7,3,4,0,,,G,O,:,0,0,0,7,3,9,9,,,G,O,:,0,0,0,7,4,1,6,,,G,O,:,0,0,0,7,4,1,7,,,G,O,:,0,0,0,7,6,0,1,,,G,O,:,0,0,0,7,6,0,6,,,G,O,:,0,0,0,7,6,2,8,,,G,O,:,0,0,0,8,0,6,8,,,G,O,:,0,0,0,8,1,4,4,,,G,O,:,0,0,0,8,2,7,0,,,G,O,:,0,0,0,9,8,9,7,,,G,O,:,0,0,0,9,9,8,6,,,G,O,:,0,0,1,0,0,3,3,,,G,O,:,0,0,1,0,0,3,5,,,G,O,:,0,0,1,0,2,4,3,,,G,O,:,0,0,1,2,5,0,5,,,G,O,:,0,0,1,6,0,2,1,,,G,O,:,0,0,1,6,5,9,4,,,G,O,:,0,0,1,6,5,9,5,,,G,O,:,0,0,1,6,9,3,4,,,G,O,:,0,0,1,6,9,3,5,,,G,O,:,0,0,1,9,9,5,3,,,G,O,:,0,0,2,1,5,1,0,,,G,O,:,0,0,2,2,8,3,8,,,G,O,:,0,0,2,2,8,3,9,,,G,O,:,0,0,2,2,8,5,2,,,G,O,:,0,0,2,3,0,5,7,,,G,O,:,0,0,3,0,9,7,7,,,G,O,:,0,0,3,1,2,2,4,,,G,O,:,0,0,3,1,2,2,6,,,G,O,:,0,0,3,1,9,8,7,,,G,O,:,0,0,3,4,6,1,3,,,G,O,:,0,0,3,5,6,9,0,,,G,O,:,0,0,3,6,4,7,7,,,G,O,:,0,0,4,2,1,6,5,,,G,O,:,0,0,4,2,4,9,3,,,G,O,:,0,0,4,2,8,0,2,,,G,O,:,0,0,4,3,0,0,5,,,G,O,:,0,0,4,3,0,2,5,,,G,O,:,0,0,4,3,0,5,1,,,G,O,:,0,0,4,3,9,0,0,,,G,O,:,0,0,4,3,9,0,2,,,G,O,:,0,0,4,4,0,8,5,,,G,O,:,0,0,4,4,4,2,4,,,G,O,:,0,0,4,4,4,2,5,,,G,O,:,0,0,4,4,4,4,4,,,G,O,:,0,0,4,4,4,5,6,,,G,O,:,0,0,4,4,4,5,9,,,G,O,:,0,0,4,4,4,6,4,,,G,O,:,0,0,4,4,7,0,3,,,G,O,:,0,0,4,5,2,1,1,,,G,O,:,0,0,4,5,6,6,4,,,G,O,:,0,0,4,8,5,1,3,,,G,O,:,0,0,4,8,6,9,9,,,G,O,:,0,0,5,0,7,6,7,,,G,O,:,0,0,5,0,8,8,4,,,G,O,:,0,0,5,0,8,9,3,,,G,O,:,0,0,5,1,2,6,0,,,G,O,:,0,0,5,1,2,9,1,,,G,O,:,0,0,5,1,7,0,4,,,G,O,:,0,0,5,1,9,7,0,,,G,O,:,0,0,6,0,0,1,2,,,G,O,:,0,0,6,0,0,1,3,,,G,O,:,0,0,6,0,0,7,7,,,G,O,:,0,0,6,0,0,7,9,,,G,O,:,0,0,6,0,0,8,0,,,G,O,:,0,0,7,1,2,3,0,,,G,O,:,0,0,7,1,2,3,6,,,G,O,:,0,0,7,1,2,4,1,,,G,O,:,0,0,7,1,2,9,4,,,G,O,:,0,0,7,1,3,1,0,,,G,O,:,0,0,7,1,3,6,1,,,G,O,:,0,0,7,1,4,1,7,,,G,O,:,0,0,7,1,4,9,5,,,G,O,:,0,0,7,1,9,4,4,,,G,O,:,0,0,9,7,2,3,7,,,G,O,:,0,0,9,7,4,5,8,,,G,O,:,0,0,9,7,6,8,8,,,G,O,:,0,0,9,8,7,9,4,,,G,O,:,0,0,9,8,9,7,8,,,G,O,:,0,0,9,8,9,8,2,,,G,O,:,0,0,9,9,5,6,5,,,G,O,:,1,9,0,1,6,9,9,,,G,O,:,1,9,0,2,4,7,6,,,G,O,:,1,9,0,5,1,1,4,,,G,O,:,1,9,0,5,5,1,6,,,G,O,:,2,0,0,0,3,4,4,,,G,O,:,0,0,0,4,8,8,8,|,G,O,:,0,0,0,5,2,1,6,|,G,O,:,0,0,0,5,2,3,0,|,G,O,:,0,0,0,6,8,1,1,|,G,O,:,0,0,1,6,0,2,1,|,G,O,:,0,0,3,4,2,2,0,	S3h1G0053443:GLRA3	1	NO	h2SMcT0022490.1	h2SMcT0022490.1|partial(k) introns|100 qcov|100 ident|S3h1T0053443.1|perfect_match|1 ident|1 qcov|1 tcov
S3h1G0053444	S3h1T0053444.1	h1SMnG0034873	hconf	chr4_h1	54805795	54806766	-		non-coding	68	coding	972	0	1	5_prime_incomplete																								-	NA		S3h1G0053444	1	NO			h2SMnT0034969.1	h2SMnT0034969.1|partial(k) introns|100 qcov|100 ident|no cds match
S3h1G0053445	S3h1T0053445.1	h1SMcG0022617	other	chr4_h1	54809209	54810903	+	220	coding	220	coding	1695	663	1	complete																								-	NA		S3h1G0053445	1	NO	h2SMcT0022491.1	h2SMcT0022491.1|partial(k) introns|100 qcov|100 ident|S3h1T0053445.1|perfect_match|1 ident|1 qcov|1 tcov
S3h1G0053446	S3h1T0053446.1	h1SMnG0034874	other	chr4_h1	54812798	54813223	+		non-coding	73	coding	426	0	1	5_prime_incomplete																								-	NA		S3h1G0053446	1	NO			h2SMnT0034970.1	h2SMnT0034970.1|partial(k) introns|100 qcov|100 ident|no cds match
S3h1G0053447	S3h1T0053447.2	h1SMcG0022618	hconf	chr4_h1	54816009	54839071	-	827	coding	827	coding	2670	2484	10	complete		Serine-threonine/tyrosine-protein kinase, catalytic domain	B cell affinity maturation	IPR001245	GO:0004672|GO:0006468	TRANSMEMBRANE;NON_CYTOPLASMIC_DOMAIN;TRANSMEMBRANE;NON_CYTOPLASMIC_DOMAIN;CYTOPLASMIC_DOMAIN;TRANSMEMBRANE;TRANSMEMBRANE;CYTOPLASMIC_DOMAIN;NON_CYTOPLASMIC_DOMAIN	G3DSA:1.10.510.10:Transferase(Phosphotransferase) domain 1	PTHR24418:TYROSINE-PROTEIN KINASE	PS50011:Protein kinase domain profile.	SSF56112:Protein kinase-like (PK-like);SSF56112:Protein kinase-like (PK-like)	PF07714:Protein tyrosine and serine/threonine kinase				PS00107:Protein kinases ATP-binding region signature.;PS00109:Tyrosine protein kinases specific active-site signature.	SM00219:tyrkin_6		COG0515@1|root,KOG0197@2759|Eukaryota,38BS1@33154|Opisthokonta,3BBJS@33208|Metazoa	T	BTK	ko:K07364,ko:K07370	GO:0000003,GO:0001700,GO:0001805,GO:0001812,GO:0001818,GO:0002165,GO:0002279,GO:0002344,GO:0002349,GO:0002381,GO:0002448,GO:0002520,GO:0002553,GO:0002721,GO:0002755,GO:0002902,GO:0004715,GO:0005102,GO:0005524,GO:0005547,GO:0005576,GO:0005622,GO:0005623,GO:0005634,GO:0005737,GO:0005829,GO:0005856,GO:0005886,GO:0005911,GO:0006464,GO:0006725,GO:0006807,GO:0006812,GO:0006836,GO:0006915,GO:0006954,GO:0007169,GO:0007229,GO:0007249,GO:0007254,GO:0007267,GO:0007293,GO:0007300,GO:0007301,GO:0007349,GO:0007391,GO:0007424,GO:0007431,GO:0007435,GO:0007472,GO:0007476,GO:0007485,GO:0007498,GO:0007548,GO:0007552,GO:0007568,GO:0007618,GO:0007619,GO:0008144,GO:0008258,GO:0008340,GO:0009620,GO:0009898,GO:0010033,GO:0010259,GO:0010543,GO:0010941,GO:0015696,GO:0016064,GO:0019221,GO:0019722,GO:0019932,GO:0019953,GO:0023014,GO:0030036,GO:0030097,GO:0030183,GO:0030193,GO:0030717,GO:0030723,GO:0030833,GO:0030889,GO:0031234,GO:0031323,GO:0031325,GO:0031326,GO:0031410,GO:0032268,GO:0032270,GO:0032504,GO:0034614,GO:0034641,GO:0034645,GO:0035215,GO:0035220,GO:0035272,GO:0035277,GO:0035295,GO:0038083,GO:0038095,GO:0042023,GO:0042060,GO:0042246,GO:0042802,GO:0043303,GO:0044237,GO:0044249,GO:0044260,GO:0044267,GO:0044421,GO:0044424,GO:0044425,GO:0044444,GO:0044459,GO:0044464,GO:0044719,GO:0045087,GO:0045117,GO:0045121,GO:0045172,GO:0045177,GO:0045579,GO:0046483,GO:0046907,GO:0046960,GO:0048469,GO:0048471,GO:0048477,GO:0048534,GO:0048563,GO:0048569,GO:0048707,GO:0048737,GO:0050731,GO:0050853,GO:0051092,GO:0051171,GO:0051173,GO:0051321,GO:0051403,GO:0051704,GO:0060429,GO:0060562,GO:0061458,GO:0071226,GO:0071310,GO:0071702,GO:0071704,GO:0071944,GO:0097190,GO:0098589,GO:0098761,GO:0098805,GO:1901360,GO:1901564,GO:1901576,GO:1903506,GO:2000112	KOG0197	ALK-like	NA	,G,O,:,0,0,0,0,0,0,3,,,G,O,:,0,0,0,1,7,0,0,,,G,O,:,0,0,0,1,8,0,5,,,G,O,:,0,0,0,1,8,1,2,,,G,O,:,0,0,0,1,8,1,8,,,G,O,:,0,0,0,2,1,6,5,,,G,O,:,0,0,0,2,2,7,9,,,G,O,:,0,0,0,2,3,4,4,,,G,O,:,0,0,0,2,3,4,9,,,G,O,:,0,0,0,2,3,8,1,,,G,O,:,0,0,0,2,4,4,8,,,G,O,:,0,0,0,2,5,2,0,,,G,O,:,0,0,0,2,5,5,3,,,G,O,:,0,0,0,2,7,2,1,,,G,O,:,0,0,0,2,7,5,5,,,G,O,:,0,0,0,2,9,0,2,,,G,O,:,0,0,0,4,7,1,5,,,G,O,:,0,0,0,5,1,0,2,,,G,O,:,0,0,0,5,5,2,4,,,G,O,:,0,0,0,5,5,4,7,,,G,O,:,0,0,0,5,5,7,6,,,G,O,:,0,0,0,5,6,2,2,,,G,O,:,0,0,0,5,6,2,3,,,G,O,:,0,0,0,5,6,3,4,,,G,O,:,0,0,0,5,7,3,7,,,G,O,:,0,0,0,5,8,2,9,,,G,O,:,0,0,0,5,8,5,6,,,G,O,:,0,0,0,5,8,8,6,,,G,O,:,0,0,0,5,9,1,1,,,G,O,:,0,0,0,6,4,6,4,,,G,O,:,0,0,0,6,7,2,5,,,G,O,:,0,0,0,6,8,0,7,,,G,O,:,0,0,0,6,8,1,2,,,G,O,:,0,0,0,6,8,3,6,,,G,O,:,0,0,0,6,9,1,5,,,G,O,:,0,0,0,6,9,5,4,,,G,O,:,0,0,0,7,1,6,9,,,G,O,:,0,0,0,7,2,2,9,,,G,O,:,0,0,0,7,2,4,9,,,G,O,:,0,0,0,7,2,5,4,,,G,O,:,0,0,0,7,2,6,7,,,G,O,:,0,0,0,7,2,9,3,,,G,O,:,0,0,0,7,3,0,0,,,G,O,:,0,0,0,7,3,0,1,,,G,O,:,0,0,0,7,3,4,9,,,G,O,:,0,0,0,7,3,9,1,,,G,O,:,0,0,0,7,4,2,4,,,G,O,:,0,0,0,7,4,3,1,,,G,O,:,0,0,0,7,4,3,5,,,G,O,:,0,0,0,7,4,7,2,,,G,O,:,0,0,0,7,4,7,6,,,G,O,:,0,0,0,7,4,8,5,,,G,O,:,0,0,0,7,4,9,8,,,G,O,:,0,0,0,7,5,4,8,,,G,O,:,0,0,0,7,5,5,2,,,G,O,:,0,0,0,7,5,6,8,,,G,O,:,0,0,0,7,6,1,8,,,G,O,:,0,0,0,7,6,1,9,,,G,O,:,0,0,0,8,1,4,4,,,G,O,:,0,0,0,8,2,5,8,,,G,O,:,0,0,0,8,3,4,0,,,G,O,:,0,0,0,9,6,2,0,,,G,O,:,0,0,0,9,8,9,8,,,G,O,:,0,0,1,0,0,3,3,,,G,O,:,0,0,1,0,2,5,9,,,G,O,:,0,0,1,0,5,4,3,,,G,O,:,0,0,1,0,9,4,1,,,G,O,:,0,0,1,5,6,9,6,,,G,O,:,0,0,1,6,0,6,4,,,G,O,:,0,0,1,9,2,2,1,,,G,O,:,0,0,1,9,7,2,2,,,G,O,:,0,0,1,9,9,3,2,,,G,O,:,0,0,1,9,9,5,3,,,G,O,:,0,0,2,3,0,1,4,,,G,O,:,0,0,3,0,0,3,6,,,G,O,:,0,0,3,0,0,9,7,,,G,O,:,0,0,3,0,1,8,3,,,G,O,:,0,0,3,0,1,9,3,,,G,O,:,0,0,3,0,7,1,7,,,G,O,:,0,0,3,0,7,2,3,,,G,O,:,0,0,3,0,8,3,3,,,G,O,:,0,0,3,0,8,8,9,,,G,O,:,0,0,3,1,2,3,4,,,G,O,:,0,0,3,1,3,2,3,,,G,O,:,0,0,3,1,3,2,5,,,G,O,:,0,0,3,1,3,2,6,,,G,O,:,0,0,3,1,4,1,0,,,G,O,:,0,0,3,2,2,6,8,,,G,O,:,0,0,3,2,2,7,0,,,G,O,:,0,0,3,2,5,0,4,,,G,O,:,0,0,3,4,6,1,4,,,G,O,:,0,0,3,4,6,4,1,,,G,O,:,0,0,3,4,6,4,5,,,G,O,:,0,0,3,5,2,1,5,,,G,O,:,0,0,3,5,2,2,0,,,G,O,:,0,0,3,5,2,7,2,,,G,O,:,0,0,3,5,2,7,7,,,G,O,:,0,0,3,5,2,9,5,,,G,O,:,0,0,3,8,0,8,3,,,G,O,:,0,0,3,8,0,9,5,,,G,O,:,0,0,4,2,0,2,3,,,G,O,:,0,0,4,2,0,6,0,,,G,O,:,0,0,4,2,2,4,6,,,G,O,:,0,0,4,2,8,0,2,,,G,O,:,0,0,4,3,3,0,3,,,G,O,:,0,0,4,4,2,3,7,,,G,O,:,0,0,4,4,2,4,9,,,G,O,:,0,0,4,4,2,6,0,,,G,O,:,0,0,4,4,2,6,7,,,G,O,:,0,0,4,4,4,2,1,,,G,O,:,0,0,4,4,4,2,4,,,G,O,:,0,0,4,4,4,2,5,,,G,O,:,0,0,4,4,4,4,4,,,G,O,:,0,0,4,4,4,5,9,,,G,O,:,0,0,4,4,4,6,4,,,G,O,:,0,0,4,4,7,1,9,,,G,O,:,0,0,4,5,0,8,7,,,G,O,:,0,0,4,5,1,1,7,,,G,O,:,0,0,4,5,1,2,1,,,G,O,:,0,0,4,5,1,7,2,,,G,O,:,0,0,4,5,1,7,7,,,G,O,:,0,0,4,5,5,7,9,,,G,O,:,0,0,4,6,4,8,3,,,G,O,:,0,0,4,6,9,0,7,,,G,O,:,0,0,4,6,9,6,0,,,G,O,:,0,0,4,8,4,6,9,,,G,O,:,0,0,4,8,4,7,1,,,G,O,:,0,0,4,8,4,7,7,,,G,O,:,0,0,4,8,5,3,4,,,G,O,:,0,0,4,8,5,6,3,,,G,O,:,0,0,4,8,5,6,9,,,G,O,:,0,0,4,8,7,0,7,,,G,O,:,0,0,4,8,7,3,7,,,G,O,:,0,0,5,0,7,3,1,,,G,O,:,0,0,5,0,8,5,3,,,G,O,:,0,0,5,1,0,9,2,,,G,O,:,0,0,5,1,1,7,1,,,G,O,:,0,0,5,1,1,7,3,,,G,O,:,0,0,5,1,3,2,1,,,G,O,:,0,0,5,1,4,0,3,,,G,O,:,0,0,5,1,7,0,4,,,G,O,:,0,0,6,0,4,2,9,,,G,O,:,0,0,6,0,5,6,2,,,G,O,:,0,0,6,1,4,5,8,,,G,O,:,0,0,7,1,2,2,6,,,G,O,:,0,0,7,1,3,1,0,,,G,O,:,0,0,7,1,7,0,2,,,G,O,:,0,0,7,1,7,0,4,,,G,O,:,0,0,7,1,9,4,4,,,G,O,:,0,0,9,7,1,9,0,,,G,O,:,0,0,9,8,5,8,9,,,G,O,:,0,0,9,8,7,6,1,,,G,O,:,0,0,9,8,8,0,5,,,G,O,:,1,9,0,1,3,6,0,,,G,O,:,1,9,0,1,5,6,4,,,G,O,:,1,9,0,1,5,7,6,,,G,O,:,1,9,0,3,5,0,6,,,G,O,:,2,0,0,0,1,1,2,,,G,O,:,0,0,0,4,6,7,2,|,G,O,:,0,0,0,6,4,6,8,	S3h1G0053447:BTK	2	YES	h2SMcT0022492.1;h2SMcT0022492.2	h2SMcT0022492.1|partial(j) introns|100 qcov|100 ident|S3h1T0053447.2|partial_in_query|1 ident|1 qcov|0.425 tcov;h2SMcT0022492.2|complete introns|100 qcov|100 ident|S3h1T0053447.2|perfect_match|1 ident|1 qcov|1 tcov
S3h1G0053448	S3h1T0053448.1	h1SMnG0034875	other	chr4_h1	54841469	54842733	-		non-coding	50	coding	1068	0	5	5_prime_incomplete																								-	NA		S3h1G0053448	1	YES			h2SMnT0034971.1	h2SMnT0034971.1|complete introns|100 qcov|100 ident|no cds match
S3h1G0053449	S3h1T0053449.1	h1SMnG0034876	hconf	chr4_h1	54860913	54862847	-		non-coding		non-coding	836	0	2	5_prime_incomplete																								-	NA		S3h1G0053449	1	YES			h2SMnT0034972.1	h2SMnT0034972.1|complete introns|100 qcov|100 ident|no cds match
S3h1G0053450	S3h1T0053450.1	h1SMnG0034877	other	chr4_h1	54861323	54862043	-		non-coding	47	coding	721	0	1	5_prime_incomplete																								-	NA		S3h1G0053450	1	NO			h2SMnT0034973.1	h2SMnT0034973.1|partial(k) introns|100 qcov|100 ident|no cds match
S3h1G0053451	S3h1T0053451.1	h1SMcG0022619	hconf	chr4_h1	54866661	54867938	+	336	coding	336	coding	1120	1011	2	complete			collagen catabolic process			SIGNAL_PEPTIDE_N_REGION;CYTOPLASMIC_DOMAIN;SIGNAL_PEPTIDE_H_REGION;NON_CYTOPLASMIC_DOMAIN;SIGNAL_PEPTIDE;TRANSMEMBRANE;SIGNAL_PEPTIDE_C_REGION	G3DSA:2.10.10.10:NA;G3DSA:2.10.10.10:NA;G3DSA:2.10.10.10:NA		PS51092:Fibronectin type-II collagen-binding domain profile.;PS51092:Fibronectin type-II collagen-binding domain profile.	SSF57440:Kringle-like;SSF57440:Kringle-like;SSF57440:Kringle-like	PF00040:Fibronectin type II domain;PF00040:Fibronectin type II domain		cd00062:FN2			SM00059:FN2_2;SM00059:FN2_2	PR00013:Fibronectin type II repeat signature;PR00013:Fibronectin type II repeat signature;PR00013:Fibronectin type II repeat signature	KOG1565@1|root,KOG1565@2759|Eukaryota,39SEW@33154|Opisthokonta,3B9DD@33208|Metazoa,3CVA2@33213|Bilateria,488CT@7711|Chordata,48ZJM@7742|Vertebrata	OW	MMP9	ko:K01403	GO:0000003,GO:0001101,GO:0001501,GO:0001503,GO:0001655,GO:0001666,GO:0001706,GO:0001822,GO:0001934,GO:0001968,GO:0002283,GO:0002446,GO:0002520,GO:0002687,GO:0004222,GO:0004252,GO:0005518,GO:0005576,GO:0005615,GO:0005622,GO:0005623,GO:0005737,GO:0006508,GO:0006807,GO:0006955,GO:0007154,GO:0007369,GO:0007492,GO:0007507,GO:0007565,GO:0007566,GO:0007567,GO:0007568,GO:0008270,GO:0009408,GO:0009612,GO:0009617,GO:0009636,GO:0009644,GO:0009725,GO:0009790,GO:0009991,GO:0010033,GO:0010035,GO:0010243,GO:0010822,GO:0010941,GO:0010942,GO:0012505,GO:0019087,GO:0019221,GO:0022617,GO:0023052,GO:0030097,GO:0030225,GO:0030574,GO:0031323,GO:0031324,GO:0031325,GO:0031668,GO:0031915,GO:0032268,GO:0032269,GO:0032270,GO:0032355,GO:0032526,GO:0032991,GO:0033189,GO:0034614,GO:0035094,GO:0035987,GO:0042493,GO:0042802,GO:0043154,GO:0043281,GO:0043312,GO:0043388,GO:0044085,GO:0044421,GO:0044422,GO:0044424,GO:0044433,GO:0044444,GO:0044446,GO:0044464,GO:0045471,GO:0045742,GO:0045766,GO:0046677,GO:0048013,GO:0048147,GO:0048534,GO:0048771,GO:0051171,GO:0051172,GO:0051173,GO:0051259,GO:0051270,GO:0051272,GO:0051549,GO:0051704,GO:0051817,GO:0055093,GO:0060548,GO:0070011,GO:0070820,GO:0071222,GO:0071241,GO:0071276,GO:0071283,GO:0071310,GO:0071347,GO:0071356,GO:0071404,GO:0071460,GO:0071496,GO:0071704,GO:0072001,GO:0072359,GO:0090200,GO:0101002,GO:1900122,GO:1901564,GO:1904707,GO:1904724,GO:1904813,GO:2000117,GO:2001235,GO:2001243,GO:2001258,GO:2001267,GO:2001268	KOG1565	-	m12	GO:0000003,GO:0001101,GO:0001501,GO:0001503,GO:0001655,GO:0001666,GO:0001706,GO:0001822,GO:0001934,GO:0001968,GO:0002283,GO:0002446,GO:0002520,GO:0002687,GO:0004222,GO:0004252,GO:0005518,GO:0005576,GO:0005615,GO:0005622,GO:0005623,GO:0005737,GO:0006508,GO:0006807,GO:0006955,GO:0007154,GO:0007369,GO:0007492,GO:0007507,GO:0007565,GO:0007566,GO:0007567,GO:0007568,GO:0008270,GO:0009408,GO:0009612,GO:0009617,GO:0009636,GO:0009644,GO:0009725,GO:0009790,GO:0009991,GO:0010033,GO:0010035,GO:0010243,GO:0010822,GO:0010941,GO:0010942,GO:0012505,GO:0019087,GO:0019221,GO:0022617,GO:0023052,GO:0030097,GO:0030225,GO:0030574,GO:0031323,GO:0031324,GO:0031325,GO:0031668,GO:0031915,GO:0032268,GO:0032269,GO:0032270,GO:0032355,GO:0032526,GO:0032991,GO:0033189,GO:0034614,GO:0035094,GO:0035987,GO:0042493,GO:0042802,GO:0043154,GO:0043281,GO:0043312,GO:0043388,GO:0044085,GO:0044421,GO:0044422,GO:0044424,GO:0044433,GO:0044444,GO:0044446,GO:0044464,GO:0045471,GO:0045742,GO:0045766,GO:0046677,GO:0048013,GO:0048147,GO:0048534,GO:0048771,GO:0051171,GO:0051172,GO:0051173,GO:0051259,GO:0051270,GO:0051272,GO:0051549,GO:0051704,GO:0051817,GO:0055093,GO:0060548,GO:0070011,GO:0070820,GO:0071222,GO:0071241,GO:0071276,GO:0071283,GO:0071310,GO:0071347,GO:0071356,GO:0071404,GO:0071460,GO:0071496,GO:0071704,GO:0072001,GO:0072359,GO:0090200,GO:0101002,GO:1900122,GO:1901564,GO:1904707,GO:1904724,GO:1904813,GO:2000117,GO:2001235,GO:2001243,GO:2001258,GO:2001267,GO:2001268	S3h1G0053451:MMP9	1	YES	h2SMcT0022493.1	h2SMcT0022493.1|complete introns|100 qcov|100 ident|S3h1T0053451.1|perfect_match|1 ident|1 qcov|1 tcov
S3h1G0053452	S3h1T0053452.1	h1SMnG0034878	other	chr4_h1	54868585	54868907	+		non-coding		non-coding	323	0	1	5_prime_incomplete																								-	NA		S3h1G0053452	1	NO			h2SMnT0034974.1	h2SMnT0034974.1|partial(k) introns|100 qcov|100 ident|no cds match
S3h1G0053453	S3h1T0053453.1	h1SMnG0034879	hconf	chr4_h1	54869176	54869978	+		non-coding	111	coding	803	0	1	5_prime_incomplete																								-	NA		S3h1G0053453	1	NO			h2SMnT0034975.1	h2SMnT0034975.1|partial(k) introns|100 qcov|100 ident|no cds match
S3h1G0053454	S3h1T0053454.1	h1SMcG0022620	hconf	chr4_h1	54872945	54880119	-	488	coding	488	coding	1711	1467	3	complete			Structural component of the gap junctions			TRANSMEMBRANE;TRANSMEMBRANE;TRANSMEMBRANE;NON_CYTOPLASMIC_DOMAIN;NON_CYTOPLASMIC_DOMAIN;CYTOPLASMIC_DOMAIN;CYTOPLASMIC_DOMAIN;CYTOPLASMIC_DOMAIN;TRANSMEMBRANE		PTHR11893:SF36:INNEXIN;PTHR11893:INNEXIN	PS51013:Pannexin family profile.		PF00876:Innexin						PR01262:Innexin signature;PR01262:Innexin signature;PR01262:Innexin signature;PR01262:Innexin signature;PR01262:Innexin signature;PR01262:Innexin signature	2BWHM@1|root,2QWRS@2759|Eukaryota,38TKN@33154|Opisthokonta,3BNBG@33208|Metazoa,3CZJQ@33213|Bilateria,40AZX@6231|Nematoda	P		ko:K22037		2QWRS	-	m48		S3h1G0053454	1	YES	h2SMcT0022494.1	h2SMcT0022494.1|complete introns|100 qcov|100 ident|S3h1T0053454.1|perfect_match|1 ident|1 qcov|1 tcov
S3h1G0053455	S3h1T0053455.1	h1SMcG0022621	hconf	chr4_h1	54881103	54882723	-	386	coding	386	coding	1335	1161	5	complete	JQ425135.1:RBBP4-1	WD40-repeat-containing domain superfamily;WD40/YVTN repeat-like-containing domain superfamily	Required for hcp-3 and his-1 stabilization, localization of hcp-3 to centromeres and for proper chromosome segregation. Synthetic multivulva class B (synMuvB) protein. SynMuvB proteins are required to repress the induction of vulval development by Ras signaling and probably act by forming the multiprotein DRM complex that represses transcription	IPR036322;IPR015943	GO:0005515		G3DSA:2.130.10.10:NA	PTHR22850:WD40 REPEAT FAMILY	PS50082:Trp-Asp (WD) repeats profile.;PS50294:Trp-Asp (WD) repeats circular profile.;PS50082:Trp-Asp (WD) repeats profile.;PS50294:Trp-Asp (WD) repeats circular profile.;PS50082:Trp-Asp (WD) repeats profile.;PS50294:Trp-Asp (WD) repeats circular profile.	SSF50978:WD40 repeat-like	PF12265:Histone-binding protein RBBP4 or subunit C of CAF1 complex;PF00400:WD domain, G-beta repeat;PF00400:WD domain, G-beta repeat;PF00400:WD domain, G-beta repeat					SM00320:WD40_4;SM00320:WD40_4;SM00320:WD40_4;SM00320:WD40_4;SM00320:WD40_4;SM00320:WD40_4		KOG0264@1|root,KOG0264@2759|Eukaryota,38E9H@33154|Opisthokonta,3BC0N@33208|Metazoa,3CUFN@33213|Bilateria,40BXD@6231|Nematoda,1KU8I@119089|Chromadorea,40SMD@6236|Rhabditida	B	RBBP4	ko:K10752,ko:K11659	GO:0000003,GO:0000122,GO:0000228,GO:0000278,GO:0000281,GO:0000785,GO:0000790,GO:0000978,GO:0001012,GO:0001708,GO:0002065,GO:0002066,GO:0002244,GO:0002520,GO:0003723,GO:0004407,GO:0005622,GO:0005623,GO:0005634,GO:0005654,GO:0005700,GO:0005737,GO:0005829,GO:0006281,GO:0006323,GO:0006333,GO:0006334,GO:0006335,GO:0006336,GO:0006342,GO:0006351,GO:0006464,GO:0006476,GO:0006479,GO:0006725,GO:0006807,GO:0007304,GO:0007306,GO:0007307,GO:0007346,GO:0007379,GO:0008283,GO:0008284,GO:0008285,GO:0008406,GO:0009792,GO:0010033,GO:0010467,GO:0016458,GO:0016569,GO:0016570,GO:0016571,GO:0016573,GO:0016575,GO:0016580,GO:0016581,GO:0016584,GO:0016589,GO:0016811,GO:0018130,GO:0018393,GO:0019438,GO:0019953,GO:0030097,GO:0030308,GO:0030707,GO:0031101,GO:0031323,GO:0031324,GO:0031326,GO:0031327,GO:0031497,GO:0031523,GO:0031981,GO:0032504,GO:0032989,GO:0033186,GO:0034080,GO:0034508,GO:0034622,GO:0034641,GO:0034645,GO:0034723,GO:0034724,GO:0035035,GO:0035098,GO:0035282,GO:0040035,GO:0042060,GO:0042393,GO:0042766,GO:0042803,GO:0042826,GO:0043044,GO:0043486,GO:0043687,GO:0044085,GO:0044212,GO:0044237,GO:0044249,GO:0044260,GO:0044267,GO:0044271,GO:0044422,GO:0044424,GO:0044427,GO:0044428,GO:0044444,GO:0044446,GO:0044451,GO:0044454,GO:0044464,GO:0044703,GO:0045137,GO:0045138,GO:0045165,GO:0045814,GO:0046483,GO:0046661,GO:0048477,GO:0048534,GO:0048545,GO:0048546,GO:0048557,GO:0048566,GO:0048806,GO:0051171,GO:0051172,GO:0051301,GO:0051704,GO:0055123,GO:0060429,GO:0061458,GO:0061641,GO:0070176,GO:0070317,GO:0070370,GO:0070822,GO:0071103,GO:0071704,GO:0090568,GO:0097659,GO:1901360,GO:1901362,GO:1901363,GO:1901564,GO:1901576,GO:1903506,GO:1903507,GO:2000112,GO:2000113	KOG0264	RBBP4-1	m01	,G,O,:,0,0,0,0,0,0,3,,,G,O,:,0,0,0,0,1,2,2,,,G,O,:,0,0,0,0,2,2,8,,,G,O,:,0,0,0,0,2,7,8,,,G,O,:,0,0,0,0,2,8,1,,,G,O,:,0,0,0,0,7,8,5,,,G,O,:,0,0,0,0,7,9,0,,,G,O,:,0,0,0,0,9,7,8,,,G,O,:,0,0,0,1,0,1,2,,,G,O,:,0,0,0,1,7,0,8,,,G,O,:,0,0,0,2,0,6,5,,,G,O,:,0,0,0,2,0,6,6,,,G,O,:,0,0,0,2,2,4,4,,,G,O,:,0,0,0,2,5,2,0,,,G,O,:,0,0,0,3,7,2,3,,,G,O,:,0,0,0,4,4,0,7,,,G,O,:,0,0,0,5,6,2,2,,,G,O,:,0,0,0,5,6,2,3,,,G,O,:,0,0,0,5,6,3,4,,,G,O,:,0,0,0,5,6,5,4,,,G,O,:,0,0,0,5,7,0,0,,,G,O,:,0,0,0,5,7,3,7,,,G,O,:,0,0,0,5,8,2,9,,,G,O,:,0,0,0,6,2,8,1,,,G,O,:,0,0,0,6,3,2,3,,,G,O,:,0,0,0,6,3,3,3,,,G,O,:,0,0,0,6,3,3,4,,,G,O,:,0,0,0,6,3,3,5,,,G,O,:,0,0,0,6,3,3,6,,,G,O,:,0,0,0,6,3,4,2,,,G,O,:,0,0,0,6,3,5,1,,,G,O,:,0,0,0,6,4,6,4,,,G,O,:,0,0,0,6,4,7,6,,,G,O,:,0,0,0,6,4,7,9,,,G,O,:,0,0,0,6,7,2,5,,,G,O,:,0,0,0,6,8,0,7,,,G,O,:,0,0,0,7,3,0,4,,,G,O,:,0,0,0,7,3,0,6,,,G,O,:,0,0,0,7,3,0,7,,,G,O,:,0,0,0,7,3,4,6,,,G,O,:,0,0,0,7,3,7,9,,,G,O,:,0,0,0,8,2,8,3,,,G,O,:,0,0,0,8,2,8,4,,,G,O,:,0,0,0,8,2,8,5,,,G,O,:,0,0,0,8,4,0,6,,,G,O,:,0,0,0,9,7,9,2,,,G,O,:,0,0,1,0,0,3,3,,,G,O,:,0,0,1,0,4,6,7,,,G,O,:,0,0,1,6,4,5,8,,,G,O,:,0,0,1,6,5,6,9,,,G,O,:,0,0,1,6,5,7,0,,,G,O,:,0,0,1,6,5,7,1,,,G,O,:,0,0,1,6,5,7,3,,,G,O,:,0,0,1,6,5,7,5,,,G,O,:,0,0,1,6,5,8,0,,,G,O,:,0,0,1,6,5,8,1,,,G,O,:,0,0,1,6,5,8,4,,,G,O,:,0,0,1,6,5,8,9,,,G,O,:,0,0,1,6,8,1,1,,,G,O,:,0,0,1,8,1,3,0,,,G,O,:,0,0,1,8,3,9,3,,,G,O,:,0,0,1,9,4,3,8,,,G,O,:,0,0,1,9,9,5,3,,,G,O,:,0,0,3,0,0,9,7,,,G,O,:,0,0,3,0,3,0,8,,,G,O,:,0,0,3,0,7,0,7,,,G,O,:,0,0,3,1,1,0,1,,,G,O,:,0,0,3,1,3,2,3,,,G,O,:,0,0,3,1,3,2,4,,,G,O,:,0,0,3,1,3,2,6,,,G,O,:,0,0,3,1,3,2,7,,,G,O,:,0,0,3,1,4,9,7,,,G,O,:,0,0,3,1,5,2,3,,,G,O,:,0,0,3,1,9,8,1,,,G,O,:,0,0,3,2,5,0,4,,,G,O,:,0,0,3,2,9,8,9,,,G,O,:,0,0,3,3,1,8,6,,,G,O,:,0,0,3,4,0,8,0,,,G,O,:,0,0,3,4,5,0,8,,,G,O,:,0,0,3,4,6,2,2,,,G,O,:,0,0,3,4,6,4,1,,,G,O,:,0,0,3,4,6,4,5,,,G,O,:,0,0,3,4,7,2,3,,,G,O,:,0,0,3,4,7,2,4,,,G,O,:,0,0,3,5,0,3,5,,,G,O,:,0,0,3,5,0,9,8,,,G,O,:,0,0,3,5,2,8,2,,,G,O,:,0,0,4,0,0,3,5,,,G,O,:,0,0,4,2,0,6,0,,,G,O,:,0,0,4,2,3,9,3,,,G,O,:,0,0,4,2,7,6,6,,,G,O,:,0,0,4,2,8,0,3,,,G,O,:,0,0,4,2,8,2,6,,,G,O,:,0,0,4,3,0,4,4,,,G,O,:,0,0,4,3,4,8,6,,,G,O,:,0,0,4,3,6,8,7,,,G,O,:,0,0,4,4,0,8,5,,,G,O,:,0,0,4,4,2,1,2,,,G,O,:,0,0,4,4,2,3,7,,,G,O,:,0,0,4,4,2,4,9,,,G,O,:,0,0,4,4,2,6,0,,,G,O,:,0,0,4,4,2,6,7,,,G,O,:,0,0,4,4,2,7,1,,,G,O,:,0,0,4,4,4,2,2,,,G,O,:,0,0,4,4,4,2,4,,,G,O,:,0,0,4,4,4,2,7,,,G,O,:,0,0,4,4,4,2,8,,,G,O,:,0,0,4,4,4,4,4,,,G,O,:,0,0,4,4,4,4,6,,,G,O,:,0,0,4,4,4,5,1,,,G,O,:,0,0,4,4,4,5,4,,,G,O,:,0,0,4,4,4,6,4,,,G,O,:,0,0,4,4,7,0,3,,,G,O,:,0,0,4,5,1,3,7,,,G,O,:,0,0,4,5,1,3,8,,,G,O,:,0,0,4,5,1,6,5,,,G,O,:,0,0,4,5,8,1,4,,,G,O,:,0,0,4,6,4,8,3,,,G,O,:,0,0,4,6,6,6,1,,,G,O,:,0,0,4,8,4,7,7,,,G,O,:,0,0,4,8,5,3,4,,,G,O,:,0,0,4,8,5,4,5,,,G,O,:,0,0,4,8,5,4,6,,,G,O,:,0,0,4,8,5,5,7,,,G,O,:,0,0,4,8,5,6,6,,,G,O,:,0,0,4,8,8,0,6,,,G,O,:,0,0,5,1,1,7,1,,,G,O,:,0,0,5,1,1,7,2,,,G,O,:,0,0,5,1,3,0,1,,,G,O,:,0,0,5,1,7,0,4,,,G,O,:,0,0,5,5,1,2,3,,,G,O,:,0,0,6,0,4,2,9,,,G,O,:,0,0,6,1,4,5,8,,,G,O,:,0,0,6,1,6,4,1,,,G,O,:,0,0,7,0,1,7,6,,,G,O,:,0,0,7,0,3,1,7,,,G,O,:,0,0,7,0,3,7,0,,,G,O,:,0,0,7,0,8,2,2,,,G,O,:,0,0,7,1,1,0,3,,,G,O,:,0,0,7,1,7,0,4,,,G,O,:,0,0,9,0,5,6,8,,,G,O,:,0,0,9,7,6,5,9,,,G,O,:,1,9,0,1,3,6,0,,,G,O,:,1,9,0,1,3,6,2,,,G,O,:,1,9,0,1,3,6,3,,,G,O,:,1,9,0,1,5,6,4,,,G,O,:,1,9,0,1,5,7,6,,,G,O,:,1,9,0,3,5,0,6,,,G,O,:,1,9,0,3,5,0,7,,,G,O,:,2,0,0,0,1,1,2,,,G,O,:,2,0,0,0,1,1,3,,,G,O,:,0,0,0,5,5,1,5,	S3h1G0053455:RBBP4-1	1	YES	h2SMcT0022495.1	h2SMcT0022495.1|complete introns|100 qcov|100 ident|S3h1T0053455.1|perfect_match|1 ident|1 qcov|1 tcov
S3h1G0053456	S3h1T0053456.1	h1SMcG0022622	hconf	chr4_h1	54882929	54890137	+	650	coding	650	coding	2094	1953	15	complete		Transmembrane protein GPR107/GPR108-like	Lung seven transmembrane receptor	IPR009637	GO:0016021	TRANSMEMBRANE;CYTOPLASMIC_DOMAIN;NON_CYTOPLASMIC_DOMAIN;SIGNAL_PEPTIDE_C_REGION;CYTOPLASMIC_DOMAIN;SIGNAL_PEPTIDE;SIGNAL_PEPTIDE_H_REGION;CYTOPLASMIC_DOMAIN;TRANSMEMBRANE;NON_CYTOPLASMIC_DOMAIN;TRANSMEMBRANE;CYTOPLASMIC_DOMAIN;NON_CYTOPLASMIC_DOMAIN;TRANSMEMBRANE;SIGNAL_PEPTIDE_N_REGION;TRANSMEMBRANE;TRANSMEMBRANE;NON_CYTOPLASMIC_DOMAIN;TRANSMEMBRANE		PTHR21229:SF12:PROTEIN GPR107;PTHR21229:SF12:PROTEIN GPR107;PTHR21229:LUNG SEVEN TRANSMEMBRANE RECEPTOR;PTHR21229:LUNG SEVEN TRANSMEMBRANE RECEPTOR			PF06814:Lung seven transmembrane receptor							KOG2569@1|root,KOG2569@2759|Eukaryota,38C9N@33154|Opisthokonta,3BCQH@33208|Metazoa,3CZQP@33213|Bilateria,41U7A@6656|Arthropoda,3SK0Z@50557|Insecta,46DRZ@7399|Hymenoptera	T	GPR107		GO:0005622,GO:0005623,GO:0005634,GO:0005654,GO:0005737,GO:0005769,GO:0005794,GO:0012505,GO:0016020,GO:0030136,GO:0031981,GO:0032050,GO:0044422,GO:0044424,GO:0044428,GO:0044444,GO:0044446,GO:0044464,GO:0072583	KOG2569	GPR107-like	NA	,G,O,:,0,0,0,5,6,2,2,,,G,O,:,0,0,0,5,6,2,3,,,G,O,:,0,0,0,5,6,3,4,,,G,O,:,0,0,0,5,6,5,4,,,G,O,:,0,0,0,5,7,3,7,,,G,O,:,0,0,0,5,7,6,9,,,G,O,:,0,0,0,5,7,9,4,,,G,O,:,0,0,1,2,5,0,5,,,G,O,:,0,0,1,6,0,2,0,,,G,O,:,0,0,3,0,1,3,6,,,G,O,:,0,0,3,1,9,8,1,,,G,O,:,0,0,3,2,0,5,0,,,G,O,:,0,0,4,4,4,2,2,,,G,O,:,0,0,4,4,4,2,4,,,G,O,:,0,0,4,4,4,2,8,,,G,O,:,0,0,4,4,4,4,4,,,G,O,:,0,0,4,4,4,4,6,,,G,O,:,0,0,4,4,4,6,4,,,G,O,:,0,0,7,2,5,8,3,,,G,O,:,0,0,1,6,0,2,1,	S3h1G0053456:GPR107	9	YES	h2SMcT0022496.1;h2SMcT0022496.2;h2SMcT0022496.3;h2SMcT0022496.4;h2SMcT0022496.5;h2SMcT0022496.6;h2SMcT0022496.7;h2SMcT0022496.8;h2SMcT0022496.9	h2SMcT0022496.1|complete introns|100 qcov|100 ident|S3h1T0053456.1|perfect_match|1 ident|1 qcov|1 tcov;h2SMcT0022496.2|complete introns|100 qcov|100 ident|S3h1T0053456.2|perfect_match|1 ident|1 qcov|1 tcov;h2SMcT0022496.3|complete introns|100 qcov|100 ident|S3h1T0053456.3|perfect_match|1 ident|1 qcov|1 tcov;h2SMcT0022496.4|complete introns|100 qcov|100 ident|S3h1T0053456.4|perfect_match|1 ident|1 qcov|1 tcov;h2SMcT0022496.5|complete introns|100 qcov|100 ident|S3h1T0053456.5|perfect_match|1 ident|1 qcov|1 tcov;h2SMcT0022496.6|complete introns|100 qcov|100 ident|S3h1T0053456.5|perfect_match|1 ident|1 qcov|1 tcov;h2SMcT0022496.7|complete introns|100 qcov|100 ident|S3h1T0053456.7|perfect_match|1 ident|1 qcov|1 tcov;h2SMcT0022496.8|complete introns|100 qcov|100 ident|S3h1T0053456.8|perfect_match|1 ident|1 qcov|1 tcov;h2SMcT0022496.9|complete introns|100 qcov|100 ident|S3h1T0053456.9|perfect_match|1 ident|1 qcov|1 tcov
S3h1G0053457	S3h1T0053457.1	h1SMnG0034880	other	chr4_h1	54891621	54892164	-		non-coding		non-coding	544	0	1	5_prime_incomplete																								-	NA		S3h1G0053457
S3h1G0053458	S3h1T0053458.1	h1SMcG0022623	hconf	chr4_h1	54912624	54938054	+	1572	coding	1572	coding	6920	4719	14	complete									PS51505:SCA7 domain profile.		PF08313:SCA7, zinc-binding domain			mobidb-lite:consensus disorder prediction;mobidb-lite:consensus disorder prediction;mobidb-lite:consensus disorder prediction										-	NA		S3h1G0053458	7	YES	h2SMcT0022497.1;h2SMcT0022497.2;h2SMcT0022497.3;h2SMcT0022497.4;h2SMcT0022497.5;h2SMcT0022497.6	h2SMcT0022497.1|complete introns|100 qcov|100 ident|S3h1T0053458.1|perfect_match|1 ident|1 qcov|1 tcov;h2SMcT0022497.2|complete introns|100 qcov|100 ident|S3h1T0053458.2|perfect_match|1 ident|1 qcov|1 tcov;h2SMcT0022497.3|complete introns|100 qcov|100 ident|S3h1T0053458.3|perfect_match|1 ident|1 qcov|1 tcov;h2SMcT0022497.4|complete introns|100 qcov|100 ident|S3h1T0053458.4|perfect_match|1 ident|1 qcov|1 tcov;h2SMcT0022497.5|complete introns|100 qcov|100 ident|S3h1T0053458.5|perfect_match|1 ident|1 qcov|1 tcov;h2SMcT0022497.6|complete introns|100 qcov|100 ident|S3h1T0053458.6|perfect_match|1 ident|1 qcov|1 tcov	h2SMnT0034976.1	h2SMnT0034976.1|partial(i) introns|100 qcov|100 ident|no cds match
S3h1G0053459	S3h1T0053459.3	h1SMcG0022624	hconf	chr4_h1	54943864	54946462	+	542	coding	542	coding	1878	1629	6	complete			nucleic acid binding				G3DSA:3.30.1370.10:K Homology domain, type 1;G3DSA:3.30.1370.10:K Homology domain, type 1;G3DSA:3.30.1370.10:K Homology domain, type 1	PTHR10288:SF101:FAR UPSTREAM ELEMENT-BINDING PROTEIN 2;PTHR10288:KH DOMAIN CONTAINING RNA BINDING PROTEIN;PTHR10288:KH DOMAIN CONTAINING RNA BINDING PROTEIN;PTHR10288:SF101:FAR UPSTREAM ELEMENT-BINDING PROTEIN 2	PS50084:Type-1 KH domain profile.;PS50084:Type-1 KH domain profile.;PS50084:Type-1 KH domain profile.	SSF54791:Eukaryotic type KH-domain (KH-domain type I);SSF54791:Eukaryotic type KH-domain (KH-domain type I);SSF54791:Eukaryotic type KH-domain (KH-domain type I)	PF00013:KH domain;PF00013:KH domain;PF00013:KH domain;PF09005:Domain of unknown function (DUF1897)		cd00105:KH-I;cd00105:KH-I;cd00105:KH-I	mobidb-lite:consensus disorder prediction;mobidb-lite:consensus disorder prediction		SM00322:kh_6;SM00322:kh_6;SM00322:kh_6		KOG1676@1|root,KOG1676@2759|Eukaryota,38H75@33154|Opisthokonta,3BHJ2@33208|Metazoa,3CTFY@33213|Bilateria	A	FUBP3	ko:K13210	GO:0000003,GO:0000375,GO:0000381,GO:0000978,GO:0000982,GO:0001012,GO:0001077,GO:0001205,GO:0001228,GO:0001505,GO:0002520,GO:0003697,GO:0003705,GO:0005515,GO:0005622,GO:0005623,GO:0005634,GO:0005654,GO:0005737,GO:0005829,GO:0006366,GO:0006397,GO:0006402,GO:0006725,GO:0006807,GO:0007275,GO:0007283,GO:0010033,GO:0010467,GO:0010494,GO:0010586,GO:0010628,GO:0010989,GO:0017091,GO:0017148,GO:0018130,GO:0019438,GO:0019439,GO:0019953,GO:0030097,GO:0030154,GO:0030425,GO:0031323,GO:0031324,GO:0031325,GO:0031326,GO:0031327,GO:0031328,GO:0031329,GO:0031331,GO:0031981,GO:0032268,GO:0032269,GO:0032504,GO:0034249,GO:0034641,GO:0034645,GO:0034660,GO:0035925,GO:0036477,GO:0043025,GO:0044212,GO:0044237,GO:0044248,GO:0044249,GO:0044260,GO:0044265,GO:0044270,GO:0044271,GO:0044422,GO:0044424,GO:0044428,GO:0044444,GO:0044446,GO:0044463,GO:0044464,GO:0044703,GO:0045019,GO:0045944,GO:0046483,GO:0046700,GO:0048025,GO:0048103,GO:0048534,GO:0048588,GO:0051171,GO:0051172,GO:0051173,GO:0051704,GO:0061158,GO:0070887,GO:0071310,GO:0071345,GO:0071425,GO:0071704,GO:0097447,GO:0097458,GO:0097659,GO:0120038,GO:1901360,GO:1901361,GO:1901362,GO:1901363,GO:1901575,GO:1901576,GO:1903427,GO:1903506,GO:1903508,GO:1990904,GO:2000112,GO:2000113,GO:2000628	KOG1676	FUBP3-like	NA	GO:0000003,GO:0000375,GO:0000381,GO:0000978,GO:0000982,GO:0001012,GO:0001077,GO:0001205,GO:0001228,GO:0001505,GO:0002520,GO:0003697,GO:0003705,GO:0005515,GO:0005622,GO:0005623,GO:0005634,GO:0005654,GO:0005737,GO:0005829,GO:0006366,GO:0006397,GO:0006402,GO:0006725,GO:0006807,GO:0007275,GO:0007283,GO:0010033,GO:0010467,GO:0010494,GO:0010586,GO:0010628,GO:0010989,GO:0017091,GO:0017148,GO:0018130,GO:0019438,GO:0019439,GO:0019953,GO:0030097,GO:0030154,GO:0030425,GO:0031323,GO:0031324,GO:0031325,GO:0031326,GO:0031327,GO:0031328,GO:0031329,GO:0031331,GO:0031981,GO:0032268,GO:0032269,GO:0032504,GO:0034249,GO:0034641,GO:0034645,GO:0034660,GO:0035925,GO:0036477,GO:0043025,GO:0044212,GO:0044237,GO:0044248,GO:0044249,GO:0044260,GO:0044265,GO:0044270,GO:0044271,GO:0044422,GO:0044424,GO:0044428,GO:0044444,GO:0044446,GO:0044463,GO:0044464,GO:0044703,GO:0045019,GO:0045944,GO:0046483,GO:0046700,GO:0048025,GO:0048103,GO:0048534,GO:0048588,GO:0051171,GO:0051172,GO:0051173,GO:0051704,GO:0061158,GO:0070887,GO:0071310,GO:0071345,GO:0071425,GO:0071704,GO:0097447,GO:0097458,GO:0097659,GO:0120038,GO:1901360,GO:1901361,GO:1901362,GO:1901363,GO:1901575,GO:1901576,GO:1903427,GO:1903506,GO:1903508,GO:1990904,GO:2000112,GO:2000113,GO:2000628	S3h1G0053459:FUBP3	6	YES	h2SMcT0022498.1;h2SMcT0022498.2;h2SMcT0022498.3;h2SMcT0022498.4;h2SMcT0022498.5;h2SMcT0022498.6	h2SMcT0022498.1|complete introns|100 qcov|100 ident|S3h1T0053459.1|perfect_match|1 ident|1 qcov|1 tcov;h2SMcT0022498.2|complete introns|100 qcov|100 ident|S3h1T0053459.2|perfect_match|1 ident|1 qcov|1 tcov;h2SMcT0022498.3|complete introns|100 qcov|100 ident|S3h1T0053459.3|perfect_match|1 ident|1 qcov|1 tcov;h2SMcT0022498.4|complete introns|100 qcov|100 ident|S3h1T0053459.4|perfect_match|1 ident|1 qcov|1 tcov;h2SMcT0022498.5|complete introns|100 qcov|100 ident|S3h1T0053459.5|perfect_match|1 ident|1 qcov|1 tcov;h2SMcT0022498.6|complete introns|100 qcov|100 ident|S3h1T0053459.6|perfect_match|1 ident|1 qcov|1 tcov
S3h1G0053460	S3h1T0053460.1	h1SMnG0034881	hconf	chr4_h1	54947152	54947620	-	118	coding	118	coding	384	357	3	5_prime_incomplete								PTHR13557:UNCHARACTERIZED;PTHR13557:SF1:COILED-COIL DOMAIN-CONTAINING PROTEIN 86			PF03879:Cgr1 family	Coil:Coil		mobidb-lite:consensus disorder prediction										-	NA		S3h1G0053460	1	YES			h2SMnT0034977.1	h2SMnT0034977.1|complete introns|100 qcov|100 ident|no cds match
S3h1G0053461	S3h1T0053461.1	h1SMnG0034882	other	chr4_h1	54948072	54951046	+		non-coding	51	coding	867	0	3	5_prime_incomplete																								-	NA		S3h1G0053461	3	YES			h2SMnT0034978.1;h2SMnT0034978.2;h2SMnT0034978.3	h2SMnT0034978.1|complete introns|100 qcov|100 ident|no cds match;h2SMnT0034978.2|partial(k) introns|100 qcov|100 ident|no cds match;h2SMnT0034978.3|partial(j) introns|100 qcov|99.8 ident|no cds match
S3h1G0053462	S3h1T0053462.1	h1SMcG0022625	hconf	chr4_h1	54948072	54951351	-	296	coding	296	coding	1130	891	4	complete												Coil:Coil												-	NA		S3h1G0053462	1	YES	h2SMcT0022499.1	h2SMcT0022499.1|complete introns|100 qcov|100 ident|S3h1T0053462.1|perfect_match|1 ident|1 qcov|1 tcov
S3h1G0053463	S3h1T0053463.4	h1SMnG0034883	hconf	chr4_h1	54951858	54953313	-	128	coding	128	coding	1327	387	4	complete		Ribosomal protein S17e	40S ribosomal protein S17-like	IPR001210	GO:0003735|GO:0005840|GO:0006412		G3DSA:1.10.60.20:NA	PTHR10732:40S RIBOSOMAL PROTEIN S17		SSF116820:Rps17e-like	PF00833:Ribosomal S17							COG1383@1|root,KOG1473@1|root,KOG0187@2759|Eukaryota,KOG1473@2759|Eukaryota,3A23Y@33154|Opisthokonta,3BPFC@33208|Metazoa,3D6DC@33213|Bilateria,48DXR@7711|Chordata,49AT4@7742|Vertebrata,3JGIG@40674|Mammalia,35PSQ@314146|Euarchontoglires,4MKGS@9443|Primates,36ADX@314294|Cercopithecoidea	J	RPS17	ko:K02962	GO:0000028,GO:0005622,GO:0005623,GO:0005737,GO:0005829,GO:0022626,GO:0022627,GO:0034622,GO:0042254,GO:0042255,GO:0042274,GO:0044422,GO:0044424,GO:0044444,GO:0044445,GO:0044446,GO:0044464	KOG0187,KOG1473	-	NA	,G,O,:,0,0,0,0,0,2,8,,,G,O,:,0,0,0,5,6,2,2,,,G,O,:,0,0,0,5,6,2,3,,,G,O,:,0,0,0,5,7,3,7,,,G,O,:,0,0,0,5,8,2,9,,,G,O,:,0,0,2,2,6,2,6,,,G,O,:,0,0,2,2,6,2,7,,,G,O,:,0,0,3,4,6,2,2,,,G,O,:,0,0,4,2,2,5,4,,,G,O,:,0,0,4,2,2,5,5,,,G,O,:,0,0,4,2,2,7,4,,,G,O,:,0,0,4,4,4,2,2,,,G,O,:,0,0,4,4,4,2,4,,,G,O,:,0,0,4,4,4,4,4,,,G,O,:,0,0,4,4,4,4,5,,,G,O,:,0,0,4,4,4,4,6,,,G,O,:,0,0,4,4,4,6,4,,,G,O,:,0,0,0,3,7,3,5,|,G,O,:,0,0,0,5,8,4,0,|,G,O,:,0,0,0,6,4,1,2,	S3h1G0053463:RPS17	6	YES	h2SMcT0022500.1;h2SMcT0022500.2	h2SMcT0022500.1|complete introns|100 qcov|100 ident|S3h1T0053463.4|perfect_match|1 ident|1 qcov|1 tcov;h2SMcT0022500.2|complete introns|100 qcov|100 ident|S3h1T0053463.4|perfect_match|1 ident|1 qcov|1 tcov	h2SMnT0034979.1;h2SMnT0034979.2;h2SMnT0034979.3;h2SMnT0034980.1	h2SMnT0034979.1|complete introns|100 qcov|100 ident|no cds match;h2SMnT0034979.2|complete introns|100 qcov|100 ident|no cds match;h2SMnT0034979.3|complete introns|100 qcov|100 ident|no cds match;h2SMnT0034980.1|partial(c) introns|100 qcov|100 ident|no cds match
S3h1G0053464	S3h1T0053464.1	h1SMcG0022627	hconf	chr4_h1	54961821	54962870	-	248	coding	248	coding	835	747	4	complete		Transcription initiation factor TFIID subunit 7;TAFII55 protein, conserved region	TAF7 RNA polymerase II, TATA box binding protein (TBP)-associated factor	IPR037817;IPR006751	GO:0005669|GO:0006367			PTHR12228:TRANSCRIPTION INITIATION FACTOR TFIID 55 KD SUBUNIT-RELATED			PF04658:TAFII55 protein conserved region		cd08047:TAF7	mobidb-lite:consensus disorder prediction;mobidb-lite:consensus disorder prediction;mobidb-lite:consensus disorder prediction		SM01370:TAFII55_N_2		COG5414@1|root,KOG4011@2759|Eukaryota,39BZ6@33154|Opisthokonta,3BI12@33208|Metazoa,3CWSD@33213|Bilateria,4809N@7711|Chordata,4948N@7742|Vertebrata,49UQY@7898|Actinopterygii	K	TAF7	ko:K03132	GO:0000122,GO:0000296,GO:0001067,GO:0003677,GO:0003700,GO:0003713,GO:0005622,GO:0005623,GO:0005634,GO:0005654,GO:0005669,GO:0005737,GO:0005794,GO:0006366,GO:0006367,GO:0006469,GO:0006725,GO:0006807,GO:0006812,GO:0007154,GO:0010033,GO:0010467,GO:0010628,GO:0010629,GO:0012505,GO:0015696,GO:0015893,GO:0016591,GO:0018130,GO:0019438,GO:0023052,GO:0030520,GO:0031056,GO:0031057,GO:0031323,GO:0031324,GO:0031325,GO:0031326,GO:0031327,GO:0031328,GO:0031981,GO:0032268,GO:0032269,GO:0033276,GO:0034622,GO:0034641,GO:0034645,GO:0035034,GO:0035035,GO:0035065,GO:0035067,GO:0035257,GO:0042493,GO:0042809,GO:0043254,GO:0044085,GO:0044212,GO:0044237,GO:0044249,GO:0044260,GO:0044271,GO:0044422,GO:0044424,GO:0044428,GO:0044444,GO:0044446,GO:0044451,GO:0044464,GO:0044798,GO:0045944,GO:0046483,GO:0046966,GO:0046982,GO:0051123,GO:0051171,GO:0051172,GO:0051173,GO:0051427,GO:0060260,GO:0071310,GO:0071339,GO:0071383,GO:0071702,GO:0071704,GO:0097659,GO:1901360,GO:1901362,GO:1901363,GO:1901576,GO:1901796,GO:1903506,GO:1903507,GO:1903508,GO:1905268,GO:2000112,GO:2000113,GO:2000757,GO:2001251	KOG4011	TAF7-like	m01	,G,O,:,0,0,0,0,1,2,2,,,G,O,:,0,0,0,0,2,9,6,,,G,O,:,0,0,0,1,0,6,7,,,G,O,:,0,0,0,3,6,7,7,,,G,O,:,0,0,0,3,7,0,0,,,G,O,:,0,0,0,3,7,1,3,,,G,O,:,0,0,0,5,6,2,2,,,G,O,:,0,0,0,5,6,2,3,,,G,O,:,0,0,0,5,6,3,4,,,G,O,:,0,0,0,5,6,5,4,,,G,O,:,0,0,0,5,6,6,9,,,G,O,:,0,0,0,5,7,3,7,,,G,O,:,0,0,0,5,7,9,4,,,G,O,:,0,0,0,6,3,6,6,,,G,O,:,0,0,0,6,3,6,7,,,G,O,:,0,0,0,6,4,6,9,,,G,O,:,0,0,0,6,7,2,5,,,G,O,:,0,0,0,6,8,0,7,,,G,O,:,0,0,0,6,8,1,2,,,G,O,:,0,0,0,7,1,5,4,,,G,O,:,0,0,1,0,0,3,3,,,G,O,:,0,0,1,0,4,6,7,,,G,O,:,0,0,1,0,6,2,8,,,G,O,:,0,0,1,0,6,2,9,,,G,O,:,0,0,1,2,5,0,5,,,G,O,:,0,0,1,5,6,9,6,,,G,O,:,0,0,1,5,8,9,3,,,G,O,:,0,0,1,6,5,9,1,,,G,O,:,0,0,1,8,1,3,0,,,G,O,:,0,0,1,9,4,3,8,,,G,O,:,0,0,2,3,0,5,2,,,G,O,:,0,0,3,0,5,2,0,,,G,O,:,0,0,3,1,0,5,6,,,G,O,:,0,0,3,1,0,5,7,,,G,O,:,0,0,3,1,3,2,3,,,G,O,:,0,0,3,1,3,2,4,,,G,O,:,0,0,3,1,3,2,5,,,G,O,:,0,0,3,1,3,2,6,,,G,O,:,0,0,3,1,3,2,7,,,G,O,:,0,0,3,1,3,2,8,,,G,O,:,0,0,3,1,9,8,1,,,G,O,:,0,0,3,2,2,6,8,,,G,O,:,0,0,3,2,2,6,9,,,G,O,:,0,0,3,3,2,7,6,,,G,O,:,0,0,3,4,6,2,2,,,G,O,:,0,0,3,4,6,4,1,,,G,O,:,0,0,3,4,6,4,5,,,G,O,:,0,0,3,5,0,3,4,,,G,O,:,0,0,3,5,0,3,5,,,G,O,:,0,0,3,5,0,6,5,,,G,O,:,0,0,3,5,0,6,7,,,G,O,:,0,0,3,5,2,5,7,,,G,O,:,0,0,4,2,4,9,3,,,G,O,:,0,0,4,2,8,0,9,,,G,O,:,0,0,4,3,2,5,4,,,G,O,:,0,0,4,4,0,8,5,,,G,O,:,0,0,4,4,2,1,2,,,G,O,:,0,0,4,4,2,3,7,,,G,O,:,0,0,4,4,2,4,9,,,G,O,:,0,0,4,4,2,6,0,,,G,O,:,0,0,4,4,2,7,1,,,G,O,:,0,0,4,4,4,2,2,,,G,O,:,0,0,4,4,4,2,4,,,G,O,:,0,0,4,4,4,2,8,,,G,O,:,0,0,4,4,4,4,4,,,G,O,:,0,0,4,4,4,4,6,,,G,O,:,0,0,4,4,4,5,1,,,G,O,:,0,0,4,4,4,6,4,,,G,O,:,0,0,4,4,7,9,8,,,G,O,:,0,0,4,5,9,4,4,,,G,O,:,0,0,4,6,4,8,3,,,G,O,:,0,0,4,6,9,6,6,,,G,O,:,0,0,4,6,9,8,2,,,G,O,:,0,0,5,1,1,2,3,,,G,O,:,0,0,5,1,1,7,1,,,G,O,:,0,0,5,1,1,7,2,,,G,O,:,0,0,5,1,1,7,3,,,G,O,:,0,0,5,1,4,2,7,,,G,O,:,0,0,6,0,2,6,0,,,G,O,:,0,0,7,1,3,1,0,,,G,O,:,0,0,7,1,3,3,9,,,G,O,:,0,0,7,1,3,8,3,,,G,O,:,0,0,7,1,7,0,2,,,G,O,:,0,0,7,1,7,0,4,,,G,O,:,0,0,9,7,6,5,9,,,G,O,:,1,9,0,1,3,6,0,,,G,O,:,1,9,0,1,3,6,2,,,G,O,:,1,9,0,1,3,6,3,,,G,O,:,1,9,0,1,5,7,6,,,G,O,:,1,9,0,1,7,9,6,,,G,O,:,1,9,0,3,5,0,6,,,G,O,:,1,9,0,3,5,0,7,,,G,O,:,1,9,0,3,5,0,8,,,G,O,:,1,9,0,5,2,6,8,,,G,O,:,2,0,0,0,1,1,2,,,G,O,:,2,0,0,0,1,1,3,,,G,O,:,2,0,0,0,7,5,7,,,G,O,:,2,0,0,1,2,5,1,,,G,O,:,0,0,0,5,6,6,9,|,G,O,:,0,0,0,6,3,6,7,	S3h1G0053464:TAF7	3	YES	h2SMcT0022501.1;h2SMcT0022501.2	h2SMcT0022501.1|complete introns|100 qcov|100 ident|S3h1T0053464.1|perfect_match|1 ident|1 qcov|1 tcov;h2SMcT0022501.2|complete introns|100 qcov|100 ident|S3h1T0053464.2|perfect_match|1 ident|1 qcov|1 tcov	h2SMnT0034981.1	h2SMnT0034981.1|complete introns|100 qcov|100 ident|no cds match
S3h1G0053465	S3h1T0053465.3	h1SMcG0022628	hconf	chr4_h1	54964680	54991399	-	1714	coding	1714	coding	5445	5145	24	complete			Thyroid hormone receptor interactor 11					PTHR18921:MYOSIN HEAVY CHAIN - RELATED;PTHR18921:SF2:THYROID RECEPTOR-INTERACTING PROTEIN 11	PS50913:GRIP domain profile.			Coil:Coil;Coil:Coil;Coil:Coil;Coil:Coil;Coil:Coil;Coil:Coil;Coil:Coil;Coil:Coil;Coil:Coil;Coil:Coil;Coil:Coil;Coil:Coil;Coil:Coil;Coil:Coil;Coil:Coil		mobidb-lite:consensus disorder prediction;mobidb-lite:consensus disorder prediction;mobidb-lite:consensus disorder prediction;mobidb-lite:consensus disorder prediction;mobidb-lite:consensus disorder prediction;mobidb-lite:consensus disorder prediction				28JI4@1|root,2QRXC@2759|Eukaryota,39JX8@33154|Opisthokonta,3BH7Q@33208|Metazoa,3CR91@33213|Bilateria,483E4@7711|Chordata,496Q4@7742|Vertebrata,3JE23@40674|Mammalia,3EN76@33554|Carnivora	S	TRIP11		GO:0000137,GO:0000139,GO:0003713,GO:0005622,GO:0005623,GO:0005634,GO:0005654,GO:0005737,GO:0005794,GO:0005795,GO:0006366,GO:0006725,GO:0006807,GO:0006928,GO:0007030,GO:0010256,GO:0010467,GO:0012505,GO:0016192,GO:0016607,GO:0017016,GO:0017137,GO:0018130,GO:0019438,GO:0030133,GO:0031267,GO:0031323,GO:0031325,GO:0031326,GO:0031328,GO:0031981,GO:0034641,GO:0034645,GO:0035735,GO:0044085,GO:0044237,GO:0044249,GO:0044260,GO:0044271,GO:0044422,GO:0044424,GO:0044428,GO:0044431,GO:0044444,GO:0044446,GO:0044451,GO:0044464,GO:0046483,GO:0051171,GO:0051173,GO:0060271,GO:0071704,GO:0097659,GO:1901360,GO:1901362,GO:1901576,GO:1902680,GO:1903506,GO:1903508	2QRXC	TRIP11-like	NA	GO:0000137,GO:0000139,GO:0003713,GO:0005622,GO:0005623,GO:0005634,GO:0005654,GO:0005737,GO:0005794,GO:0005795,GO:0006366,GO:0006725,GO:0006807,GO:0006928,GO:0007030,GO:0010256,GO:0010467,GO:0012505,GO:0016192,GO:0016607,GO:0017016,GO:0017137,GO:0018130,GO:0019438,GO:0030133,GO:0031267,GO:0031323,GO:0031325,GO:0031326,GO:0031328,GO:0031981,GO:0034641,GO:0034645,GO:0035735,GO:0044085,GO:0044237,GO:0044249,GO:0044260,GO:0044271,GO:0044422,GO:0044424,GO:0044428,GO:0044431,GO:0044444,GO:0044446,GO:0044451,GO:0044464,GO:0046483,GO:0051171,GO:0051173,GO:0060271,GO:0071704,GO:0097659,GO:1901360,GO:1901362,GO:1901576,GO:1902680,GO:1903506,GO:1903508	S3h1G0053465:TRIP11	3	YES	h2SMcT0022502.1;h2SMcT0022502.2;h2SMcT0022502.3	h2SMcT0022502.1|complete introns|100 qcov|100 ident|S3h1T0053465.1|perfect_match|1 ident|1 qcov|1 tcov;h2SMcT0022502.2|complete introns|100 qcov|100 ident|S3h1T0053465.2|perfect_match|1 ident|1 qcov|1 tcov;h2SMcT0022502.3|complete introns|100 qcov|100 ident|S3h1T0053465.3|perfect_match|1 ident|1 qcov|1 tcov
S3h1G0053466	S3h1T0053466.1	h1SMcG0022629	hconf	chr4_h1	54995623	55001252	+	557	coding	557	coding	1843	1674	9	complete			Zgc 158309			CYTOPLASMIC_DOMAIN;CYTOPLASMIC_DOMAIN;NON_CYTOPLASMIC_DOMAIN;CYTOPLASMIC_DOMAIN;NON_CYTOPLASMIC_DOMAIN;NON_CYTOPLASMIC_DOMAIN;NON_CYTOPLASMIC_DOMAIN;TRANSMEMBRANE;TRANSMEMBRANE;TRANSMEMBRANE;TRANSMEMBRANE;CYTOPLASMIC_DOMAIN;TRANSMEMBRANE;TRANSMEMBRANE;TRANSMEMBRANE	G3DSA:1.20.144.10:Phosphatidic acid phosphatase type 2/haloperoxidase	PTHR10165:LIPID PHOSPHATE PHOSPHATASE;PTHR10165:SF102:NA		SSF48317:Acid phosphatase/Vanadium-dependent haloperoxidase	PF01569:PAP2 superfamily	Coil:Coil				SM00014:acid_phosph_2		COG0671@1|root,KOG3030@2759|Eukaryota,38JHT@33154|Opisthokonta,3BA0N@33208|Metazoa,3D33S@33213|Bilateria,487PX@7711|Chordata,499BA@7742|Vertebrata,49WJJ@7898|Actinopterygii	I		ko:K01080		KOG3030	PLPPR5-like	m24		S3h1G0053466	5	YES	h2SMcT0022503.1;h2SMcT0022503.2;h2SMcT0022503.3;h2SMcT0022503.4	h2SMcT0022503.1|complete introns|100 qcov|100 ident|S3h1T0053466.1|perfect_match|1 ident|1 qcov|1 tcov;h2SMcT0022503.2|complete introns|100 qcov|100 ident|S3h1T0053466.2|perfect_match|1 ident|1 qcov|1 tcov;h2SMcT0022503.3|complete introns|100 qcov|100 ident|S3h1T0053466.3|perfect_match|1 ident|1 qcov|1 tcov;h2SMcT0022503.4|complete introns|100 qcov|100 ident|S3h1T0053466.4|perfect_match|1 ident|1 qcov|1 tcov	h2SMnT0034982.1	h2SMnT0034982.1|partial(j) introns|100 qcov|100 ident|no cds match
S3h1G0053467	S3h1T0053467.2	h1SMcG0022630	hconf	chr4_h1	55003269	55007009	-	992	coding	992	coding	3351	2979	5	complete			F-box LRR-repeat protein				G3DSA:3.80.10.10:Ribonuclease Inhibitor;G3DSA:3.80.10.10:Ribonuclease Inhibitor;G3DSA:3.80.10.10:Ribonuclease Inhibitor	PTHR13382:MITOCHONDRIAL ATP SYNTHASE COUPLING FACTOR B		SSF52047:RNI-like;SSF52047:RNI-like								KOG1947@1|root,KOG1947@2759|Eukaryota,37QA6@33090|Viridiplantae,3G7J7@35493|Streptophyta,4JFQ9@91835|fabids	S		ko:K10268		KOG1947	-	s09		S3h1G0053467	3	YES	h2SMcT0022504.1;h2SMcT0022504.2;h2SMcT0022504.3	h2SMcT0022504.1|complete introns|100 qcov|100 ident|S3h1T0053467.1|perfect_match|1 ident|1 qcov|1 tcov;h2SMcT0022504.2|complete introns|100 qcov|100 ident|S3h1T0053467.2|perfect_match|1 ident|1 qcov|1 tcov;h2SMcT0022504.3|complete introns|100 qcov|100 ident|S3h1T0053467.1|perfect_match|1 ident|1 qcov|1 tcov
S3h1G0053468	S3h1T0053468.1	h1SMnG0034886	other	chr4_h1	55016401	55016864	-		non-coding		non-coding	420	0	2	5_prime_incomplete																								-	m05		S3h1G0053468	1	YES			h2SMnT0034983.1	h2SMnT0034983.1|complete introns|100 qcov|100 ident|no cds match
S3h1G0053469	S3h1T0053469.1	h1SMcG0022631	hconf	chr4_h1	55023206	55031037	+	873	coding	873	coding	2876	2622	5	complete		WD40-repeat-containing domain superfamily	DDB1- and CUL4-associated factor	IPR036322	GO:0005515		G3DSA:2.130.10.10:NA;G3DSA:2.130.10.10:NA	PTHR15574:SF21:DDB1- AND CUL4-ASSOCIATED FACTOR 8-RELATED;PTHR15574:WD REPEAT DOMAIN-CONTAINING FAMILY	PS50082:Trp-Asp (WD) repeats profile.;PS50082:Trp-Asp (WD) repeats profile.	SSF50978:WD40 repeat-like	PF00400:WD domain, G-beta repeat;PF00400:WD domain, G-beta repeat	Coil:Coil;Coil:Coil		mobidb-lite:consensus disorder prediction;mobidb-lite:consensus disorder prediction;mobidb-lite:consensus disorder prediction;mobidb-lite:consensus disorder prediction;mobidb-lite:consensus disorder prediction;mobidb-lite:consensus disorder prediction;mobidb-lite:consensus disorder prediction;mobidb-lite:consensus disorder prediction;mobidb-lite:consensus disorder prediction;mobidb-lite:consensus disorder prediction		SM00320:WD40_4;SM00320:WD40_4;SM00320:WD40_4;SM00320:WD40_4;SM00320:WD40_4;SM00320:WD40_4;SM00320:WD40_4		KOG1334@1|root,KOG1334@2759|Eukaryota,37KS6@33090|Viridiplantae,3G9QM@35493|Streptophyta	S		ko:K11804	GO:0005622,GO:0005623,GO:0005634,GO:0005654,GO:0005737,GO:0005739,GO:0005829,GO:0006464,GO:0006807,GO:0031981,GO:0043687,GO:0044237,GO:0044260,GO:0044267,GO:0044422,GO:0044424,GO:0044428,GO:0044444,GO:0044446,GO:0044464,GO:0071704,GO:0080008,GO:1901564	KOG1334	DCAF8-like	NA	,G,O,:,0,0,0,5,6,2,2,,,G,O,:,0,0,0,5,6,2,3,,,G,O,:,0,0,0,5,6,3,4,,,G,O,:,0,0,0,5,6,5,4,,,G,O,:,0,0,0,5,7,3,7,,,G,O,:,0,0,0,5,7,3,9,,,G,O,:,0,0,0,5,8,2,9,,,G,O,:,0,0,0,6,4,6,4,,,G,O,:,0,0,0,6,8,0,7,,,G,O,:,0,0,3,1,9,8,1,,,G,O,:,0,0,4,3,6,8,7,,,G,O,:,0,0,4,4,2,3,7,,,G,O,:,0,0,4,4,2,6,0,,,G,O,:,0,0,4,4,2,6,7,,,G,O,:,0,0,4,4,4,2,2,,,G,O,:,0,0,4,4,4,2,4,,,G,O,:,0,0,4,4,4,2,8,,,G,O,:,0,0,4,4,4,4,4,,,G,O,:,0,0,4,4,4,4,6,,,G,O,:,0,0,4,4,4,6,4,,,G,O,:,0,0,7,1,7,0,4,,,G,O,:,0,0,8,0,0,0,8,,,G,O,:,1,9,0,1,5,6,4,,,G,O,:,0,0,0,5,5,1,5,	S3h1G0053469:WD40-repeat-containing_domain_superfamil	2	YES	h2SMcT0022505.1;h2SMcT0022505.2	h2SMcT0022505.1|complete introns|100 qcov|100 ident|S3h1T0053469.1|perfect_match|1 ident|1 qcov|1 tcov;h2SMcT0022505.2|complete introns|100 qcov|100 ident|S3h1T0053469.2|perfect_match|1 ident|1 qcov|1 tcov
S3h1G0053470	S3h1T0053470.1	h1SMnG0034887	other	chr4_h1	55031547	55033055	+		non-coding	44	coding	1458	0	2	5_prime_incomplete																								-	NA		S3h1G0053470	1	YES			h2SMnT0034984.1	h2SMnT0034984.1|complete introns|100 qcov|100 ident|no cds match
S3h1G0053471	S3h1T0053471.1	h1SMcG0022632	hconf	chr4_h1	55034799	55038119	+	469	coding	469	coding	3321	1410	1	complete		Apical junction component	cell-cell junction organization	IPR038825	GO:0045216			PTHR21517:UNCHARACTERIZED				Coil:Coil		mobidb-lite:consensus disorder prediction				2BX6E@1|root,2QQYV@2759|Eukaryota,3954E@33154|Opisthokonta,3BF60@33208|Metazoa,3CRCZ@33213|Bilateria,40DE4@6231|Nematoda,1KYUR@119089|Chromadorea	S	C9orf172		GO:0008157	2QQYV	C9orf172-like	m17	,G,O,:,0,0,0,8,1,5,7,,,G,O,:,0,0,4,5,2,1,6,	S3h1G0053471:C9orf172	2	YES	h2SMcT0022506.1;h2SMcT0022506.2	h2SMcT0022506.1|partial(k) introns|100 qcov|100 ident|S3h1T0053471.1|perfect_match|1 ident|1 qcov|1 tcov;h2SMcT0022506.2|complete introns|100 qcov|100 ident|S3h1T0053471.2|perfect_match|1 ident|1 qcov|1 tcov
S3h1G0053472	S3h1T0053472.1	h1SMnG0034888	other	chr4_h1	55038490	55039027	+		non-coding		non-coding	538	0	1	5_prime_incomplete																								-	NA		S3h1G0053472	1	NO			h2SMnT0034985.1	h2SMnT0034985.1|partial(k) introns|100 qcov|100 ident|no cds match
S3h1G0053473	S3h1T0053473.2	h1SMcG0022633	hconf	chr4_h1	55040603	55051564	-	1304	coding	1304	coding	4171	3915	17	complete		Cytoplasmic FMR1-interacting	positive regulation of neurotrophin TRK receptor signaling pathway	IPR008081	GO:0030833|GO:0031267			PTHR12195:SF2:CYTOPLASMIC FMR1-INTERACTING PROTEIN 1;PTHR12195:CYTOPLASMIC FMR1-INTERACTING PROTEIN-RELATED			PF07159:CYRIA/CYRIB Rac1 binding domain;PF05994:Cytoplasmic Fragile-X interacting family						PR01698:Cytoplasmic fragile X mental retardation protein interacting protein signature;PR01698:Cytoplasmic fragile X mental retardation protein interacting protein signature;PR01698:Cytoplasmic fragile X mental retardation protein interacting protein signature;PR01698:Cytoplasmic fragile X mental retardation protein interacting protein signature;PR01698:Cytoplasmic fragile X mental retardation protein interacting protein signature;PR01698:Cytoplasmic fragile X mental retardation protein interacting protein signature;PR01698:Cytoplasmic fragile X mental retardation protein interacting protein signature;PR01698:Cytoplasmic fragile X mental retardation protein interacting protein signature;PR01698:Cytoplasmic fragile X mental retardation protein interacting protein signature;PR01698:Cytoplasmic fragile X mental retardation protein interacting protein signature;PR01698:Cytoplasmic fragile X mental retardation protein interacting protein signature	KOG3534@1|root,KOG3534@2759|Eukaryota,38MSV@33154|Opisthokonta,3BC5Z@33208|Metazoa,3CRVJ@33213|Bilateria	KLT	CYFIP1	ko:K05749	GO:0000003,GO:0000340,GO:0000904,GO:0001726,GO:0001745,GO:0002065,GO:0002066,GO:0002283,GO:0002446,GO:0005522,GO:0005576,GO:0005622,GO:0005623,GO:0005737,GO:0005829,GO:0005845,GO:0006417,GO:0006807,GO:0006909,GO:0006915,GO:0006928,GO:0006935,GO:0006955,GO:0007154,GO:0007265,GO:0007399,GO:0007409,GO:0007411,GO:0008360,GO:0008361,GO:0009605,GO:0009790,GO:0010033,GO:0010172,GO:0010243,GO:0010467,GO:0010769,GO:0010770,GO:0012505,GO:0016601,GO:0017016,GO:0017048,GO:0019953,GO:0022416,GO:0022610,GO:0023052,GO:0030027,GO:0030032,GO:0030175,GO:0030182,GO:0030424,GO:0030425,GO:0030707,GO:0030838,GO:0030866,GO:0031209,GO:0031252,GO:0031267,GO:0031323,GO:0031325,GO:0031326,GO:0031529,GO:0032268,GO:0032270,GO:0032433,GO:0032504,GO:0032869,GO:0032989,GO:0032990,GO:0033267,GO:0033627,GO:0034248,GO:0034518,GO:0035580,GO:0036477,GO:0038096,GO:0042581,GO:0043025,GO:0043195,GO:0043197,GO:0043312,GO:0043679,GO:0044085,GO:0044294,GO:0044295,GO:0044422,GO:0044424,GO:0044433,GO:0044444,GO:0044446,GO:0044456,GO:0044463,GO:0044464,GO:0044703,GO:0045177,GO:0045666,GO:0045773,GO:0048010,GO:0048365,GO:0048471,GO:0048477,GO:0048666,GO:0048667,GO:0048675,GO:0048699,GO:0048749,GO:0050803,GO:0050807,GO:0050890,GO:0051015,GO:0051171,GO:0051173,GO:0051388,GO:0051491,GO:0051602,GO:0051674,GO:0051704,GO:0060076,GO:0060269,GO:0060341,GO:0060429,GO:0061564,GO:0070820,GO:0071310,GO:0071417,GO:0071704,GO:0090132,GO:0090723,GO:0090724,GO:0090725,GO:0097202,GO:0097447,GO:0097458,GO:0097484,GO:0098609,GO:0098693,GO:0099563,GO:0120038,GO:0150034,GO:1900006,GO:1900029,GO:1901046,GO:1901363,GO:1901564,GO:1901653,GO:1903422,GO:1904724,GO:2000112,GO:2000370,GO:2000601	KOG3534	CYFIP1-like	NA	,G,O,:,0,0,0,0,0,0,3,,,G,O,:,0,0,0,0,3,4,0,,,G,O,:,0,0,0,0,9,0,4,,,G,O,:,0,0,0,1,7,2,6,,,G,O,:,0,0,0,1,7,4,5,,,G,O,:,0,0,0,2,0,6,5,,,G,O,:,0,0,0,2,0,6,6,,,G,O,:,0,0,0,2,2,8,3,,,G,O,:,0,0,0,2,4,4,6,,,G,O,:,0,0,0,5,5,2,2,,,G,O,:,0,0,0,5,5,7,6,,,G,O,:,0,0,0,5,6,2,2,,,G,O,:,0,0,0,5,6,2,3,,,G,O,:,0,0,0,5,7,3,7,,,G,O,:,0,0,0,5,8,2,9,,,G,O,:,0,0,0,5,8,4,5,,,G,O,:,0,0,0,6,4,1,7,,,G,O,:,0,0,0,6,8,0,7,,,G,O,:,0,0,0,6,9,0,9,,,G,O,:,0,0,0,6,9,1,5,,,G,O,:,0,0,0,6,9,2,8,,,G,O,:,0,0,0,6,9,3,5,,,G,O,:,0,0,0,6,9,5,5,,,G,O,:,0,0,0,7,1,5,4,,,G,O,:,0,0,0,7,2,6,5,,,G,O,:,0,0,0,7,3,9,9,,,G,O,:,0,0,0,7,4,0,9,,,G,O,:,0,0,0,7,4,1,1,,,G,O,:,0,0,0,8,3,6,0,,,G,O,:,0,0,0,8,3,6,1,,,G,O,:,0,0,0,9,6,0,5,,,G,O,:,0,0,0,9,7,9,0,,,G,O,:,0,0,1,0,0,3,3,,,G,O,:,0,0,1,0,1,7,2,,,G,O,:,0,0,1,0,2,4,3,,,G,O,:,0,0,1,0,4,6,7,,,G,O,:,0,0,1,0,7,6,9,,,G,O,:,0,0,1,0,7,7,0,,,G,O,:,0,0,1,2,5,0,5,,,G,O,:,0,0,1,6,6,0,1,,,G,O,:,0,0,1,7,0,1,6,,,G,O,:,0,0,1,7,0,4,8,,,G,O,:,0,0,1,9,9,5,3,,,G,O,:,0,0,2,2,4,1,6,,,G,O,:,0,0,2,2,6,1,0,,,G,O,:,0,0,2,3,0,5,2,,,G,O,:,0,0,3,0,0,2,7,,,G,O,:,0,0,3,0,0,3,2,,,G,O,:,0,0,3,0,1,7,5,,,G,O,:,0,0,3,0,1,8,2,,,G,O,:,0,0,3,0,4,2,4,,,G,O,:,0,0,3,0,4,2,5,,,G,O,:,0,0,3,0,7,0,7,,,G,O,:,0,0,3,0,8,3,8,,,G,O,:,0,0,3,0,8,6,6,,,G,O,:,0,0,3,1,2,0,9,,,G,O,:,0,0,3,1,2,5,2,,,G,O,:,0,0,3,1,2,6,7,,,G,O,:,0,0,3,1,3,2,3,,,G,O,:,0,0,3,1,3,2,5,,,G,O,:,0,0,3,1,3,2,6,,,G,O,:,0,0,3,1,5,2,9,,,G,O,:,0,0,3,2,2,6,8,,,G,O,:,0,0,3,2,2,7,0,,,G,O,:,0,0,3,2,4,3,3,,,G,O,:,0,0,3,2,5,0,4,,,G,O,:,0,0,3,2,8,6,9,,,G,O,:,0,0,3,2,9,8,9,,,G,O,:,0,0,3,2,9,9,0,,,G,O,:,0,0,3,3,2,6,7,,,G,O,:,0,0,3,3,6,2,7,,,G,O,:,0,0,3,4,2,4,8,,,G,O,:,0,0,3,4,5,1,8,,,G,O,:,0,0,3,5,5,8,0,,,G,O,:,0,0,3,6,4,7,7,,,G,O,:,0,0,3,8,0,9,6,,,G,O,:,0,0,4,2,5,8,1,,,G,O,:,0,0,4,3,0,2,5,,,G,O,:,0,0,4,3,1,9,5,,,G,O,:,0,0,4,3,1,9,7,,,G,O,:,0,0,4,3,3,1,2,,,G,O,:,0,0,4,3,6,7,9,,,G,O,:,0,0,4,4,0,8,5,,,G,O,:,0,0,4,4,2,9,4,,,G,O,:,0,0,4,4,2,9,5,,,G,O,:,0,0,4,4,4,2,2,,,G,O,:,0,0,4,4,4,2,4,,,G,O,:,0,0,4,4,4,3,3,,,G,O,:,0,0,4,4,4,4,4,,,G,O,:,0,0,4,4,4,4,6,,,G,O,:,0,0,4,4,4,5,6,,,G,O,:,0,0,4,4,4,6,3,,,G,O,:,0,0,4,4,4,6,4,,,G,O,:,0,0,4,4,7,0,3,,,G,O,:,0,0,4,5,1,7,7,,,G,O,:,0,0,4,5,6,6,6,,,G,O,:,0,0,4,5,7,7,3,,,G,O,:,0,0,4,8,0,1,0,,,G,O,:,0,0,4,8,3,6,5,,,G,O,:,0,0,4,8,4,7,1,,,G,O,:,0,0,4,8,4,7,7,,,G,O,:,0,0,4,8,6,6,6,,,G,O,:,0,0,4,8,6,6,7,,,G,O,:,0,0,4,8,6,7,5,,,G,O,:,0,0,4,8,6,9,9,,,G,O,:,0,0,4,8,7,4,9,,,G,O,:,0,0,5,0,8,0,3,,,G,O,:,0,0,5,0,8,0,7,,,G,O,:,0,0,5,0,8,9,0,,,G,O,:,0,0,5,1,0,1,5,,,G,O,:,0,0,5,1,1,7,1,,,G,O,:,0,0,5,1,1,7,3,,,G,O,:,0,0,5,1,3,8,8,,,G,O,:,0,0,5,1,4,9,1,,,G,O,:,0,0,5,1,6,0,2,,,G,O,:,0,0,5,1,6,7,4,,,G,O,:,0,0,5,1,7,0,4,,,G,O,:,0,0,6,0,0,7,6,,,G,O,:,0,0,6,0,2,6,9,,,G,O,:,0,0,6,0,3,4,1,,,G,O,:,0,0,6,0,4,2,9,,,G,O,:,0,0,6,1,5,6,4,,,G,O,:,0,0,7,0,8,2,0,,,G,O,:,0,0,7,1,3,1,0,,,G,O,:,0,0,7,1,4,1,7,,,G,O,:,0,0,7,1,7,0,4,,,G,O,:,0,0,9,0,1,3,2,,,G,O,:,0,0,9,0,7,2,3,,,G,O,:,0,0,9,0,7,2,4,,,G,O,:,0,0,9,0,7,2,5,,,G,O,:,0,0,9,7,2,0,2,,,G,O,:,0,0,9,7,4,4,7,,,G,O,:,0,0,9,7,4,5,8,,,G,O,:,0,0,9,7,4,8,4,,,G,O,:,0,0,9,8,6,0,9,,,G,O,:,0,0,9,8,6,9,3,,,G,O,:,0,0,9,9,5,6,3,,,G,O,:,0,1,2,0,0,3,8,,,G,O,:,0,1,5,0,0,3,4,,,G,O,:,1,9,0,0,0,0,6,,,G,O,:,1,9,0,0,0,2,9,,,G,O,:,1,9,0,1,0,4,6,,,G,O,:,1,9,0,1,3,6,3,,,G,O,:,1,9,0,1,5,6,4,,,G,O,:,1,9,0,1,6,5,3,,,G,O,:,1,9,0,3,4,2,2,,,G,O,:,1,9,0,4,7,2,4,,,G,O,:,2,0,0,0,1,1,2,,,G,O,:,2,0,0,0,3,7,0,,,G,O,:,2,0,0,0,6,0,1,,,G,O,:,0,0,3,0,8,3,3,|,G,O,:,0,0,3,1,2,6,7,	S3h1G0053473:CYFIP1	3	YES	h2SMcT0022507.1;h2SMcT0022507.2;h2SMcT0022507.3	h2SMcT0022507.1|complete introns|100 qcov|100 ident|S3h1T0053473.1|perfect_match|1 ident|1 qcov|1 tcov;h2SMcT0022507.2|partial(m) introns|100 qcov|100 ident|S3h1T0053473.2|partial_in_query|0.999 ident|0.949 qcov|0.518 tcov;h2SMcT0022507.3|complete introns|100 qcov|100 ident|S3h1T0053473.2|perfect_match|1 ident|1 qcov|1 tcov
S3h1G0053474	S3h1T0053474.1	h1SMnG0034889	other	chr4_h1	55053356	55053728	-		non-coding	54	coding	325	0	2	5_prime_incomplete																								-	s18		S3h1G0053474	2	YES			h2SMnT0034986.1;h2SMnT0034986.2	h2SMnT0034986.1|complete introns|100 qcov|100 ident|no cds match;h2SMnT0034986.2|partial(k) introns|100 qcov|100 ident|no cds match
S3h1G0053475	S3h1T0053475.1	h1SMnG0034890	other	chr4_h1	55053976	55054436	+		non-coding		non-coding	358	0	3	5_prime_incomplete																								-	NA		S3h1G0053475	1	YES			h2SMnT0034987.1	h2SMnT0034987.1|complete introns|100 qcov|100 ident|no cds match
S3h1G0053476	S3h1T0053476.1	h1SMcG0022634	hconf	chr4_h1	55057318	55060553	+	971	coding	971	coding	3060	2916	4	complete	KJ573354.1:WD repeat-containing protein 36	WD40/YVTN repeat-like-containing domain superfamily	WD repeat domain 36	IPR015943	GO:0005515		G3DSA:2.130.10.10:NA;G3DSA:2.130.10.10:NA	PTHR22840:WD REPEAT-CONTAINING PROTEIN 36	PS50082:Trp-Asp (WD) repeats profile.;PS50294:Trp-Asp (WD) repeats circular profile.	SSF50978:WD40 repeat-like;SSF50978:WD40 repeat-like	PF04192:Utp21 specific WD40 associated putative domain			mobidb-lite:consensus disorder prediction		SM00320:WD40_4;SM00320:WD40_4;SM00320:WD40_4;SM00320:WD40_4;SM00320:WD40_4;SM00320:WD40_4;SM00320:WD40_4;SM00320:WD40_4		KOG1539@1|root,KOG1539@2759|Eukaryota,38CGQ@33154|Opisthokonta,3BD2P@33208|Metazoa,3CYJD@33213|Bilateria	S	WDR36	ko:K14554	GO:0005622,GO:0005623,GO:0005634,GO:0005654,GO:0005730,GO:0006364,GO:0006725,GO:0006807,GO:0010467,GO:0030686,GO:0031981,GO:0032040,GO:0034388,GO:0034470,GO:0034641,GO:0034660,GO:0042254,GO:0044237,GO:0044422,GO:0044424,GO:0044428,GO:0044446,GO:0044452,GO:0044464,GO:0046483,GO:0071704,GO:1901360	KOG1539	clone 2E03 WD repeat-containing protein 36	m01	,G,O,:,0,0,0,5,6,2,2,,,G,O,:,0,0,0,5,6,2,3,,,G,O,:,0,0,0,5,6,3,4,,,G,O,:,0,0,0,5,6,5,4,,,G,O,:,0,0,0,5,7,3,0,,,G,O,:,0,0,0,6,3,6,4,,,G,O,:,0,0,0,6,7,2,5,,,G,O,:,0,0,0,6,8,0,7,,,G,O,:,0,0,1,0,4,6,7,,,G,O,:,0,0,3,0,6,8,6,,,G,O,:,0,0,3,1,9,8,1,,,G,O,:,0,0,3,2,0,4,0,,,G,O,:,0,0,3,4,3,8,8,,,G,O,:,0,0,3,4,4,7,0,,,G,O,:,0,0,3,4,6,4,1,,,G,O,:,0,0,3,4,6,6,0,,,G,O,:,0,0,4,2,2,5,4,,,G,O,:,0,0,4,4,2,3,7,,,G,O,:,0,0,4,4,4,2,2,,,G,O,:,0,0,4,4,4,2,4,,,G,O,:,0,0,4,4,4,2,8,,,G,O,:,0,0,4,4,4,4,6,,,G,O,:,0,0,4,4,4,5,2,,,G,O,:,0,0,4,4,4,6,4,,,G,O,:,0,0,4,6,4,8,3,,,G,O,:,0,0,7,1,7,0,4,,,G,O,:,1,9,0,1,3,6,0,,,G,O,:,0,0,0,5,5,1,5,	S3h1G0053476:WD_repeat-containing_protein_36	1	YES	h2SMcT0022508.1	h2SMcT0022508.1|complete introns|100 qcov|100 ident|S3h1T0053476.1|perfect_match|1 ident|1 qcov|1 tcov
S3h1G0053477	S3h1T0053477.2	h1SMcG0022635	hconf	chr4_h1	55077374	55097608	-	490	coding	490	coding	1624	1473	3	5_prime_incomplete																								-	m40		S3h1G0053477	3	YES	h2SMcT0022509.1;h2SMcT0022509.2	h2SMcT0022509.1|complete introns|100 qcov|100 ident|S3h1T0053477.1|perfect_match|1 ident|1 qcov|1 tcov;h2SMcT0022509.2|complete introns|100 qcov|100 ident|S3h1T0053477.2|perfect_match|1 ident|1 qcov|1 tcov	h2SMnT0034990.1	h2SMnT0034990.1|complete introns|100 qcov|100 ident|no cds match
S3h1G0053478	S3h1T0053478.1	h1SMnG0034891	other	chr4_h1	55092686	55094269	+		non-coding	51	coding	1486	0	3	5_prime_incomplete																								-	NA		S3h1G0053478	1	YES			h2SMnT0034988.1	h2SMnT0034988.1|complete introns|100 qcov|100 ident|no cds match
S3h1G0053479	S3h1T0053479.1	h1SMnG0034892	other	chr4_h1	55096814	55097608	+		non-coding	69	coding	745	0	2	5_prime_incomplete																								-	NA		S3h1G0053479	1	YES			h2SMnT0034989.1	h2SMnT0034989.1|complete introns|100 qcov|100 ident|no cds match
S3h1G0053481	S3h1T0053481.3	h1SMcG0022637	hconf	chr4_h1	55155249	55157219	+	344	coding	344	coding	1159	1035	8	complete		E3 ubiquitin-protein ligase UBR7	Putative zinc finger in N-recognin (UBR box)	IPR040204	GO:0008270|GO:0061630		G3DSA:3.30.40.10:Zinc/RING finger domain, C3HC4 (zinc finger)	PTHR13513:E3 UBIQUITIN-PROTEIN LIGASE UBR7	PS51157:Zinc finger UBR-type profile.	SSF57903:FYVE/PHD zinc finger	PF02207:Putative zinc finger in N-recognin (UBR box)		cd15542:PHD_UBR7			SM00396:push_1;SM00249:PHD_3		KOG2752@1|root,KOG2752@2759|Eukaryota,38GJS@33154|Opisthokonta,3BA1D@33208|Metazoa,3CXRE@33213|Bilateria,41W9W@6656|Arthropoda,3SIVY@50557|Insecta,46EAR@7399|Hymenoptera	S	UBR7	ko:K11979		KOG2752	UBR7-like	m01	GO:0008270|GO:0061630	S3h1G0053481:UBR7	6	YES	h2SMcT0022511.1;h2SMcT0022511.2;h2SMcT0022511.3;h2SMcT0022511.4;h2SMcT0022511.5;h2SMcT0022511.6	h2SMcT0022511.1|complete introns|100 qcov|100 ident|S3h1T0053481.2|perfect_match|1 ident|1 qcov|1 tcov;h2SMcT0022511.2|complete introns|100 qcov|100 ident|S3h1T0053481.3|perfect_match|1 ident|1 qcov|1 tcov;h2SMcT0022511.3|complete introns|100 qcov|100 ident|S3h1T0053481.5|perfect_match|1 ident|1 qcov|1 tcov;h2SMcT0022511.4|complete introns|100 qcov|100 ident|S3h1T0053481.6|perfect_match|1 ident|1 qcov|1 tcov;h2SMcT0022511.5|complete introns|100 qcov|100 ident|S3h1T0053481.7|perfect_match|1 ident|1 qcov|1 tcov;h2SMcT0022511.6|complete introns|100 qcov|100 ident|S3h1T0053481.1|perfect_match|1 ident|1 qcov|1 tcov
S3h1G0053480	S3h1T0053480.3	h1SMnG0034894	hconf	chr4_h1	55157429	55161155	-	288	coding	288	coding	973	867	5	complete			Involved in the degradation of chitin. ChbG is essential for growth on the acetylated chitooligosaccharides chitobiose and chitotriose but is dispensable for growth on cellobiose and chitosan dimer, the deacetylated form of chitobiose. Deacetylation of chitobiose-6-P and chitotriose-6-P is necessary for both the activation of the chb promoter by the regulatory protein ChbR and the hydrolysis of phosphorylated beta-glucosides by the phospho- beta-glucosidase ChbF. Catalyzes the removal of only one acetyl group from chitobiose-6-P to yield monoacetylchitobiose-6-P, the inducer of ChbR and the substrate of ChbF				G3DSA:3.20.20.370:Glycoside hydrolase/deacetylase	PTHR31609:YDJC DEACETYLASE FAMILY MEMBER		SSF88713:Glycoside hydrolase/deacetylase	PF04794:YdjC-like protein							COG3394@1|root,COG3394@2|Bacteria,1MX3P@1224|Proteobacteria,1RRC4@1236|Gammaproteobacteria,3XPHH@561|Escherichia	G	chbG	ko:K03478			YDJC-like	NA		S3h1G0053480:chbG	3	YES	h2SMcT0022510.1;h2SMcT0022510.2	h2SMcT0022510.1|complete introns|100 qcov|100 ident|S3h1T0053480.2|perfect_match|1 ident|1 qcov|1 tcov;h2SMcT0022510.2|complete introns|100 qcov|100 ident|S3h1T0053480.3|perfect_match|1 ident|1 qcov|1 tcov	h2SMnT0034991.1	h2SMnT0034991.1|complete introns|100 qcov|100 ident|no cds match
S3h1G0053482	S3h1T0053482.3	h1SMnG0034895	hconf	chr4_h1	55168938	55185165	+	495	coding	495	coding	1698	1488	14	complete			5'-nucleotidase				G3DSA:3.40.50.1000:NA	PTHR12103:SF12:FI20020P1;PTHR12103:5'-NUCLEOTIDASE DOMAIN-CONTAINING		SSF56784:HAD-like	PF05761:5' nucleotidase family							KOG2469@1|root,KOG2470@2759|Eukaryota,38BA5@33154|Opisthokonta	F	NT5DC3		GO:0003697,GO:0005622,GO:0005623,GO:0005634,GO:0005737,GO:0005829,GO:0006974,GO:0008253,GO:0016311,GO:0043235,GO:0044237,GO:0044424,GO:0044444,GO:0044464,GO:1901363	KOG2470	NT5DC3-like	m30	GO:0003697,GO:0005622,GO:0005623,GO:0005634,GO:0005737,GO:0005829,GO:0006974,GO:0008253,GO:0016311,GO:0043235,GO:0044237,GO:0044424,GO:0044444,GO:0044464,GO:1901363	S3h1G0053482:NT5DC3	15	YES	h2SMcT0022512.1;h2SMcT0022512.2;h2SMcT0022512.3;h2SMcT0022512.4;h2SMcT0022512.5;h2SMcT0022512.6;h2SMcT0022512.7	h2SMcT0022512.1|complete introns|100 qcov|100 ident|S3h1T0053482.2|perfect_match|1 ident|1 qcov|1 tcov;h2SMcT0022512.2|partial(j) introns|100 qcov|100 ident|S3h1T0053482.3|perfect_match|1 ident|1 qcov|1 tcov;h2SMcT0022512.3|partial(j) introns|100 qcov|100 ident|S3h1T0053482.4|perfect_match|1 ident|1 qcov|1 tcov;h2SMcT0022512.4|partial(j) introns|100 qcov|100 ident|S3h1T0053482.5|perfect_match|1 ident|1 qcov|1 tcov;h2SMcT0022512.5|partial(j) introns|100 qcov|100 ident|S3h1T0053482.4|perfect_match|1 ident|1 qcov|1 tcov;h2SMcT0022512.6|partial(j) introns|100 qcov|100 ident|S3h1T0053482.4|perfect_match|1 ident|1 qcov|1 tcov;h2SMcT0022512.7|partial(j) introns|99 qcov|100 ident|S3h1T0053482.10|perfect_match|1 ident|1 qcov|1 tcov	h2SMnT0034992.1;h2SMnT0034992.2;h2SMnT0034992.3;h2SMnT0034992.4;h2SMnT0034992.5;h2SMnT0034992.6;h2SMnT0034992.7;h2SMnT0034992.8	h2SMnT0034992.1|partial(j) introns|100 qcov|100 ident|no cds match;h2SMnT0034992.2|complete introns|100 qcov|100 ident|no cds match;h2SMnT0034992.3|partial(j) introns|98.7 qcov|100 ident|no cds match;h2SMnT0034992.4|partial(j) introns|98.6 qcov|100 ident|no cds match;h2SMnT0034992.5|partial(j) introns|98 qcov|100 ident|no cds match;h2SMnT0034992.6|complete introns|100 qcov|100 ident|no cds match;h2SMnT0034992.7|complete introns|100 qcov|100 ident|no cds match;h2SMnT0034992.8|complete introns|100 qcov|100 ident|no cds match
S3h1G0053483	S3h1T0053483.1	h1SMnG0034896	other	chr4_h1	55201006	55201445	-		non-coding		non-coding	440	0	1	5_prime_incomplete																								-	NA		S3h1G0053483	1	NO			h2SMnT0034993.1	h2SMnT0034993.1|partial(k) introns|100 qcov|100 ident|no cds match
S3h1G0053484	S3h1T0053484.1	h1SMnG0034897	other	chr4_h1	55202839	55203198	-		non-coding		non-coding	360	0	1	5_prime_incomplete																								-	NA		S3h1G0053484	1	NO			h2SMnT0034994.1	h2SMnT0034994.1|partial(k) introns|100 qcov|100 ident|no cds match
S3h1G0053485	S3h1T0053485.5	h1SMcG0022639	hconf	chr4_h1	55203727	55213687	+	686	coding	686	coding	2392	2061	12	complete		Rab-like protein 6	Ras family	IPR040385	GO:0005525		G3DSA:3.40.50.300:NA	PTHR14932:RAS GTPASE-RELATED	PS51419:small GTPase Rab1 family profile.	SSF52540:P-loop containing nucleoside triphosphate hydrolases	PF08477:Ras of Complex, Roc, domain of DAPkinase			mobidb-lite:consensus disorder prediction;mobidb-lite:consensus disorder prediction;mobidb-lite:consensus disorder prediction;mobidb-lite:consensus disorder prediction;mobidb-lite:consensus disorder prediction		SM00175:rab_sub_5	PR00449:Transforming protein P21 ras signature;PR00449:Transforming protein P21 ras signature;PR00449:Transforming protein P21 ras signature;PR00449:Transforming protein P21 ras signature	KOG0084@1|root,KOG0084@2759|Eukaryota,38DQY@33154|Opisthokonta,3BAAY@33208|Metazoa,3CR5S@33213|Bilateria,41YKI@6656|Arthropoda	TU	RABL6		GO:0005525,GO:0005622,GO:0005623,GO:0005634,GO:0005737,GO:0005813,GO:0005829,GO:0015630,GO:0032550,GO:0044422,GO:0044424,GO:0044430,GO:0044444,GO:0044446,GO:0044464	KOG0084	RABL6-like	NA	,G,O,:,0,0,0,5,5,2,5,,,G,O,:,0,0,0,5,6,2,2,,,G,O,:,0,0,0,5,6,2,3,,,G,O,:,0,0,0,5,6,3,4,,,G,O,:,0,0,0,5,7,3,7,,,G,O,:,0,0,0,5,8,1,3,,,G,O,:,0,0,0,5,8,2,9,,,G,O,:,0,0,1,5,6,3,0,,,G,O,:,0,0,3,2,5,5,0,,,G,O,:,0,0,4,4,4,2,2,,,G,O,:,0,0,4,4,4,2,4,,,G,O,:,0,0,4,4,4,3,0,,,G,O,:,0,0,4,4,4,4,4,,,G,O,:,0,0,4,4,4,4,6,,,G,O,:,0,0,4,4,4,6,4,,,G,O,:,0,0,0,5,5,2,5,	S3h1G0053485:RABL6	11	YES	h2SMcT0022513.1;h2SMcT0022513.10;h2SMcT0022513.2;h2SMcT0022513.3;h2SMcT0022513.4;h2SMcT0022513.5;h2SMcT0022513.6;h2SMcT0022513.7;h2SMcT0022513.8;h2SMcT0022513.9	h2SMcT0022513.1|complete introns|100 qcov|100 ident|S3h1T0053485.1|perfect_match|1 ident|1 qcov|1 tcov;h2SMcT0022513.10|complete introns|100 qcov|100 ident|S3h1T0053485.10|perfect_match|1 ident|1 qcov|1 tcov;h2SMcT0022513.2|complete introns|100 qcov|100 ident|S3h1T0053485.2|perfect_match|1 ident|1 qcov|1 tcov;h2SMcT0022513.3|complete introns|100 qcov|100 ident|S3h1T0053485.3|perfect_match|1 ident|1 qcov|1 tcov;h2SMcT0022513.4|complete introns|100 qcov|100 ident|S3h1T0053485.4|perfect_match|1 ident|1 qcov|1 tcov;h2SMcT0022513.5|complete introns|100 qcov|100 ident|S3h1T0053485.8|perfect_match|1 ident|1 qcov|1 tcov;h2SMcT0022513.6|complete introns|100 qcov|100 ident|S3h1T0053485.5|perfect_match|1 ident|1 qcov|1 tcov;h2SMcT0022513.7|complete introns|100 qcov|100 ident|S3h1T0053485.3|perfect_match|1 ident|1 qcov|1 tcov;h2SMcT0022513.8|complete introns|100 qcov|100 ident|S3h1T0053485.7|perfect_match|1 ident|1 qcov|1 tcov;h2SMcT0022513.9|complete introns|100 qcov|100 ident|S3h1T0053485.9|perfect_match|1 ident|1 qcov|1 tcov	h2SMnT0034995.1	h2SMnT0034995.1|complete introns|100 qcov|100 ident|no cds match
S3h1G0053486	S3h1T0053486.1	h1SMcG0022640	hconf	chr4_h1	55214908	55224325	+	637	coding	637	coding	2101	1914	16	5_prime_incomplete		Protein kinase C;Protein kinase domain	protein kinase C activity	IPR012233;IPR000719	GO:0004672|GO:0004674|GO:0005524|GO:0006468		G3DSA:1.10.510.10:Transferase(Phosphotransferase) domain 1;G3DSA:3.30.200.20:Phosphorylase Kinase; domain 1;G3DSA:3.30.60.20:NA;G3DSA:3.10.20.90:NA	PTHR24351:RIBOSOMAL PROTEIN S6 KINASE;PTHR24351:SF216:PROTEIN KINASE C;PTHR24351:RIBOSOMAL PROTEIN S6 KINASE;PTHR24351:SF216:PROTEIN KINASE C	PS50011:Protein kinase domain profile.;PS50081:Zinc finger phorbol-ester/DAG-type profile.;PS51285:AGC-kinase C-terminal domain profile.;PS51745:PB1 domain profile.	SSF57889:Cysteine-rich domain;SSF56112:Protein kinase-like (PK-like);SSF54277:CAD & PB1 domains	PF00130:Phorbol esters/diacylglycerol binding domain (C1 domain);PF00069:Protein kinase domain;PF00433:Protein kinase C terminal domain;PF00564:PB1 domain		cd00029:C1	mobidb-lite:consensus disorder prediction	PS00108:Serine/Threonine protein kinases active-site signature.;PS00479:Zinc finger phorbol-ester/DAG-type signature.;PS00107:Protein kinases ATP-binding region signature.	SM00109:c1_12;SM00666:PB1_new;SM00133:pkinase_C_6;SM00220:serkin_6	PR00008:Diacylglycerol/phorbol-ester binding signature;PR00008:Diacylglycerol/phorbol-ester binding signature;PR00008:Diacylglycerol/phorbol-ester binding signature;PR00008:Diacylglycerol/phorbol-ester binding signature	COG0515@1|root,KOG0695@2759|Eukaryota,38ENV@33154|Opisthokonta,3BI3M@33208|Metazoa,3CT8B@33213|Bilateria	T	PRKCI	ko:K06069,ko:K18952	GO:0000003,GO:0000132,GO:0000278,GO:0000904,GO:0001655,GO:0001738,GO:0001745,GO:0001754,GO:0001841,GO:0002052,GO:0002064,GO:0003382,GO:0004697,GO:0005524,GO:0005543,GO:0005576,GO:0005622,GO:0005623,GO:0005634,GO:0005654,GO:0005829,GO:0005886,GO:0005913,GO:0005915,GO:0006464,GO:0006612,GO:0006725,GO:0006807,GO:0006886,GO:0006928,GO:0007015,GO:0007097,GO:0007154,GO:0007283,GO:0007293,GO:0007294,GO:0007308,GO:0007314,GO:0007350,GO:0007351,GO:0007399,GO:0007405,GO:0007416,GO:0007417,GO:0007420,GO:0007424,GO:0007430,GO:0007498,GO:0007502,GO:0007507,GO:0007613,GO:0008078,GO:0008144,GO:0008358,GO:0009952,GO:0010033,GO:0010243,GO:0010592,GO:0010941,GO:0010942,GO:0010976,GO:0015630,GO:0015833,GO:0016324,GO:0016327,GO:0016331,GO:0016332,GO:0016333,GO:0016334,GO:0017022,GO:0018105,GO:0019904,GO:0019953,GO:0021550,GO:0021591,GO:0021744,GO:0021915,GO:0023052,GO:0030031,GO:0030036,GO:0030706,GO:0030860,GO:0030902,GO:0031224,GO:0031226,GO:0031252,GO:0031323,GO:0031326,GO:0031981,GO:0032504,GO:0032869,GO:0032989,GO:0034334,GO:0034351,GO:0034613,GO:0034629,GO:0035003,GO:0035011,GO:0035050,GO:0035556,GO:0035778,GO:0035845,GO:0036445,GO:0039019,GO:0039020,GO:0040011,GO:0042462,GO:0042476,GO:0043009,GO:0043010,GO:0043209,GO:0043218,GO:0043220,GO:0043296,GO:0043297,GO:0043524,GO:0044085,GO:0044237,GO:0044260,GO:0044267,GO:0044421,GO:0044422,GO:0044424,GO:0044425,GO:0044428,GO:0044444,GO:0044446,GO:0044448,GO:0044459,GO:0044464,GO:0044703,GO:0045167,GO:0045171,GO:0045176,GO:0045177,GO:0045179,GO:0045186,GO:0045196,GO:0045198,GO:0045199,GO:0045666,GO:0045747,GO:0046326,GO:0046667,GO:0046903,GO:0048193,GO:0048194,GO:0048477,GO:0048546,GO:0048565,GO:0048568,GO:0048593,GO:0048599,GO:0048699,GO:0048749,GO:0048793,GO:0051092,GO:0051171,GO:0051491,GO:0051601,GO:0051674,GO:0051704,GO:0055059,GO:0055123,GO:0060041,GO:0060042,GO:0060252,GO:0060322,GO:0060548,GO:0060562,GO:0070555,GO:0070830,GO:0071310,GO:0071417,GO:0071702,GO:0071704,GO:0071944,GO:0072001,GO:0072089,GO:0072359,GO:0072659,GO:0090163,GO:0098722,GO:1901214,GO:1901215,GO:1901360,GO:1901564,GO:1901653,GO:1903078,GO:1903506,GO:1903827,GO:1904037,GO:1905330,GO:2000112,GO:2000353,GO:2000648	KOG0695	PRKCI-like	NA	,G,O,:,0,0,0,0,0,0,3,,,G,O,:,0,0,0,0,1,3,2,,,G,O,:,0,0,0,0,2,7,8,,,G,O,:,0,0,0,0,9,0,4,,,G,O,:,0,0,0,1,6,5,5,,,G,O,:,0,0,0,1,7,3,8,,,G,O,:,0,0,0,1,7,4,5,,,G,O,:,0,0,0,1,7,5,4,,,G,O,:,0,0,0,1,8,4,1,,,G,O,:,0,0,0,2,0,5,2,,,G,O,:,0,0,0,2,0,6,4,,,G,O,:,0,0,0,3,3,8,2,,,G,O,:,0,0,0,4,6,9,7,,,G,O,:,0,0,0,5,5,2,4,,,G,O,:,0,0,0,5,5,4,3,,,G,O,:,0,0,0,5,5,7,6,,,G,O,:,0,0,0,5,6,2,2,,,G,O,:,0,0,0,5,6,2,3,,,G,O,:,0,0,0,5,6,3,4,,,G,O,:,0,0,0,5,6,5,4,,,G,O,:,0,0,0,5,8,2,9,,,G,O,:,0,0,0,5,8,8,6,,,G,O,:,0,0,0,5,9,1,3,,,G,O,:,0,0,0,5,9,1,5,,,G,O,:,0,0,0,6,4,6,4,,,G,O,:,0,0,0,6,6,1,2,,,G,O,:,0,0,0,6,7,2,5,,,G,O,:,0,0,0,6,8,0,7,,,G,O,:,0,0,0,6,8,8,6,,,G,O,:,0,0,0,6,9,2,8,,,G,O,:,0,0,0,7,0,1,5,,,G,O,:,0,0,0,7,0,9,7,,,G,O,:,0,0,0,7,1,5,4,,,G,O,:,0,0,0,7,2,8,3,,,G,O,:,0,0,0,7,2,9,3,,,G,O,:,0,0,0,7,2,9,4,,,G,O,:,0,0,0,7,3,0,8,,,G,O,:,0,0,0,7,3,1,4,,,G,O,:,0,0,0,7,3,5,0,,,G,O,:,0,0,0,7,3,5,1,,,G,O,:,0,0,0,7,3,9,9,,,G,O,:,0,0,0,7,4,0,5,,,G,O,:,0,0,0,7,4,1,6,,,G,O,:,0,0,0,7,4,1,7,,,G,O,:,0,0,0,7,4,2,0,,,G,O,:,0,0,0,7,4,2,4,,,G,O,:,0,0,0,7,4,3,0,,,G,O,:,0,0,0,7,4,9,8,,,G,O,:,0,0,0,7,5,0,2,,,G,O,:,0,0,0,7,5,0,7,,,G,O,:,0,0,0,7,6,1,3,,,G,O,:,0,0,0,8,0,7,8,,,G,O,:,0,0,0,8,1,4,4,,,G,O,:,0,0,0,8,3,5,8,,,G,O,:,0,0,0,9,9,5,2,,,G,O,:,0,0,1,0,0,3,3,,,G,O,:,0,0,1,0,2,4,3,,,G,O,:,0,0,1,0,5,9,2,,,G,O,:,0,0,1,0,9,4,1,,,G,O,:,0,0,1,0,9,4,2,,,G,O,:,0,0,1,0,9,7,6,,,G,O,:,0,0,1,5,6,3,0,,,G,O,:,0,0,1,5,8,3,3,,,G,O,:,0,0,1,6,3,2,4,,,G,O,:,0,0,1,6,3,2,7,,,G,O,:,0,0,1,6,3,3,1,,,G,O,:,0,0,1,6,3,3,2,,,G,O,:,0,0,1,6,3,3,3,,,G,O,:,0,0,1,6,3,3,4,,,G,O,:,0,0,1,7,0,2,2,,,G,O,:,0,0,1,8,1,0,5,,,G,O,:,0,0,1,9,9,0,4,,,G,O,:,0,0,1,9,9,5,3,,,G,O,:,0,0,2,1,5,5,0,,,G,O,:,0,0,2,1,5,9,1,,,G,O,:,0,0,2,1,7,4,4,,,G,O,:,0,0,2,1,9,1,5,,,G,O,:,0,0,2,3,0,5,2,,,G,O,:,0,0,3,0,0,3,1,,,G,O,:,0,0,3,0,0,3,6,,,G,O,:,0,0,3,0,7,0,6,,,G,O,:,0,0,3,0,8,6,0,,,G,O,:,0,0,3,0,9,0,2,,,G,O,:,0,0,3,1,2,2,4,,,G,O,:,0,0,3,1,2,2,6,,,G,O,:,0,0,3,1,2,5,2,,,G,O,:,0,0,3,1,3,2,3,,,G,O,:,0,0,3,1,3,2,6,,,G,O,:,0,0,3,1,9,8,1,,,G,O,:,0,0,3,2,5,0,4,,,G,O,:,0,0,3,2,8,6,9,,,G,O,:,0,0,3,2,9,8,9,,,G,O,:,0,0,3,4,3,3,4,,,G,O,:,0,0,3,4,3,5,1,,,G,O,:,0,0,3,4,6,1,3,,,G,O,:,0,0,3,4,6,2,9,,,G,O,:,0,0,3,5,0,0,3,,,G,O,:,0,0,3,5,0,1,1,,,G,O,:,0,0,3,5,0,5,0,,,G,O,:,0,0,3,5,5,5,6,,,G,O,:,0,0,3,5,7,7,8,,,G,O,:,0,0,3,5,8,4,5,,,G,O,:,0,0,3,6,4,4,5,,,G,O,:,0,0,3,9,0,1,9,,,G,O,:,0,0,3,9,0,2,0,,,G,O,:,0,0,4,0,0,1,1,,,G,O,:,0,0,4,2,4,6,2,,,G,O,:,0,0,4,2,4,7,6,,,G,O,:,0,0,4,3,0,0,9,,,G,O,:,0,0,4,3,0,1,0,,,G,O,:,0,0,4,3,2,0,9,,,G,O,:,0,0,4,3,2,1,8,,,G,O,:,0,0,4,3,2,2,0,,,G,O,:,0,0,4,3,2,9,6,,,G,O,:,0,0,4,3,2,9,7,,,G,O,:,0,0,4,3,5,2,4,,,G,O,:,0,0,4,4,0,8,5,,,G,O,:,0,0,4,4,2,3,7,,,G,O,:,0,0,4,4,2,6,0,,,G,O,:,0,0,4,4,2,6,7,,,G,O,:,0,0,4,4,4,2,1,,,G,O,:,0,0,4,4,4,2,2,,,G,O,:,0,0,4,4,4,2,4,,,G,O,:,0,0,4,4,4,2,5,,,G,O,:,0,0,4,4,4,2,8,,,G,O,:,0,0,4,4,4,4,4,,,G,O,:,0,0,4,4,4,4,6,,,G,O,:,0,0,4,4,4,4,8,,,G,O,:,0,0,4,4,4,5,9,,,G,O,:,0,0,4,4,4,6,4,,,G,O,:,0,0,4,4,7,0,3,,,G,O,:,0,0,4,5,1,6,7,,,G,O,:,0,0,4,5,1,7,1,,,G,O,:,0,0,4,5,1,7,6,,,G,O,:,0,0,4,5,1,7,7,,,G,O,:,0,0,4,5,1,7,9,,,G,O,:,0,0,4,5,1,8,6,,,G,O,:,0,0,4,5,1,9,6,,,G,O,:,0,0,4,5,1,9,8,,,G,O,:,0,0,4,5,1,9,9,,,G,O,:,0,0,4,5,6,6,6,,,G,O,:,0,0,4,5,7,4,7,,,G,O,:,0,0,4,6,3,2,6,,,G,O,:,0,0,4,6,6,6,7,,,G,O,:,0,0,4,6,9,0,3,,,G,O,:,0,0,4,8,1,9,3,,,G,O,:,0,0,4,8,1,9,4,,,G,O,:,0,0,4,8,4,7,7,,,G,O,:,0,0,4,8,5,4,6,,,G,O,:,0,0,4,8,5,6,5,,,G,O,:,0,0,4,8,5,6,8,,,G,O,:,0,0,4,8,5,9,3,,,G,O,:,0,0,4,8,5,9,9,,,G,O,:,0,0,4,8,6,9,9,,,G,O,:,0,0,4,8,7,4,9,,,G,O,:,0,0,4,8,7,9,3,,,G,O,:,0,0,5,1,0,9,2,,,G,O,:,0,0,5,1,1,7,1,,,G,O,:,0,0,5,1,4,9,1,,,G,O,:,0,0,5,1,6,0,1,,,G,O,:,0,0,5,1,6,7,4,,,G,O,:,0,0,5,1,7,0,4,,,G,O,:,0,0,5,5,0,5,9,,,G,O,:,0,0,5,5,1,2,3,,,G,O,:,0,0,6,0,0,4,1,,,G,O,:,0,0,6,0,0,4,2,,,G,O,:,0,0,6,0,2,5,2,,,G,O,:,0,0,6,0,3,2,2,,,G,O,:,0,0,6,0,5,4,8,,,G,O,:,0,0,6,0,5,6,2,,,G,O,:,0,0,7,0,5,5,5,,,G,O,:,0,0,7,0,8,3,0,,,G,O,:,0,0,7,1,3,1,0,,,G,O,:,0,0,7,1,4,1,7,,,G,O,:,0,0,7,1,7,0,2,,,G,O,:,0,0,7,1,7,0,4,,,G,O,:,0,0,7,1,9,4,4,,,G,O,:,0,0,7,2,0,0,1,,,G,O,:,0,0,7,2,0,8,9,,,G,O,:,0,0,7,2,3,5,9,,,G,O,:,0,0,7,2,6,5,9,,,G,O,:,0,0,9,0,1,6,3,,,G,O,:,0,0,9,8,7,2,2,,,G,O,:,1,9,0,1,2,1,4,,,G,O,:,1,9,0,1,2,1,5,,,G,O,:,1,9,0,1,3,6,0,,,G,O,:,1,9,0,1,5,6,4,,,G,O,:,1,9,0,1,6,5,3,,,G,O,:,1,9,0,3,0,7,8,,,G,O,:,1,9,0,3,5,0,6,,,G,O,:,1,9,0,3,8,2,7,,,G,O,:,1,9,0,4,0,3,7,,,G,O,:,1,9,0,5,3,3,0,,,G,O,:,2,0,0,0,1,1,2,,,G,O,:,2,0,0,0,3,5,3,,,G,O,:,2,0,0,0,6,4,8,,,G,O,:,0,0,0,4,6,7,2,|,G,O,:,0,0,0,4,6,7,4,|,G,O,:,0,0,0,5,5,2,4,|,G,O,:,0,0,0,6,4,6,8,	S3h1G0053486:PRKCI	6	YES	h2SMcT0022514.1;h2SMcT0022514.2;h2SMcT0022514.3;h2SMcT0022514.4;h2SMcT0022514.5;h2SMcT0022514.6	h2SMcT0022514.1|complete introns|100 qcov|100 ident|S3h1T0053486.1|perfect_match|1 ident|1 qcov|1 tcov;h2SMcT0022514.2|complete introns|100 qcov|100 ident|S3h1T0053486.2|perfect_match|1 ident|1 qcov|1 tcov;h2SMcT0022514.3|complete introns|100 qcov|100 ident|S3h1T0053486.3|perfect_match|1 ident|1 qcov|1 tcov;h2SMcT0022514.4|complete introns|100 qcov|100 ident|S3h1T0053486.4|perfect_match|1 ident|1 qcov|1 tcov;h2SMcT0022514.5|complete introns|100 qcov|100 ident|S3h1T0053486.5|perfect_match|1 ident|1 qcov|1 tcov;h2SMcT0022514.6|complete introns|100 qcov|100 ident|S3h1T0053486.4|perfect_match|1 ident|1 qcov|1 tcov
S3h1G0053487	S3h1T0053487.1	h1SMcG0022641	hconf	chr4_h1	55227583	55248161	+	1356	coding	1356	coding	5216	4071	17	complete		Rho GTPase activation protein;Ras GTPase-activating domain	DAB2 interacting protein	IPR008936;IPR001936	GO:0007165|GO:0043087		G3DSA:1.10.506.10:NA;G3DSA:1.10.506.20:NA	PTHR10194:SF125:RAS GTPASE-ACTIVATING PROTEIN-RELATED;PTHR10194:RAS GTPASE-ACTIVATING PROTEINS	PS50018:Ras GTPase-activating proteins profile.;PS50003:PH domain profile.	SSF49562:C2 domain (Calcium/lipid-binding domain, CaLB);SSF48350:GTPase activation domain, GAP	PF00616:GTPase-activator protein for Ras-like GTPase;PF00168:C2 domain				PS00509:Ras GTPase-activating proteins domain signature.	SM00323:RasGAP_2		KOG3508@1|root,KOG3508@2759|Eukaryota,38FII@33154|Opisthokonta,3BCG8@33208|Metazoa,3CSYX@33213|Bilateria,4805Q@7711|Chordata,48Y3P@7742|Vertebrata,4A2N4@7898|Actinopterygii	T	dab2ip	ko:K17633,ko:K19901	GO:0005096,GO:0005622,GO:0005623,GO:0005737,GO:0005886,GO:0007614,GO:0007616,GO:0008306,GO:0009898,GO:0031224,GO:0031226,GO:0031235,GO:0043547,GO:0044424,GO:0044425,GO:0044459,GO:0044464,GO:0046580,GO:0071944	KOG3508	gap-2-like	NA	,G,O,:,0,0,0,5,0,9,6,,,G,O,:,0,0,0,5,6,2,2,,,G,O,:,0,0,0,5,6,2,3,,,G,O,:,0,0,0,5,7,3,7,,,G,O,:,0,0,0,5,8,8,6,,,G,O,:,0,0,0,7,6,1,4,,,G,O,:,0,0,0,7,6,1,6,,,G,O,:,0,0,0,8,3,0,6,,,G,O,:,0,0,0,9,8,9,8,,,G,O,:,0,0,3,1,2,2,4,,,G,O,:,0,0,3,1,2,2,6,,,G,O,:,0,0,3,1,2,3,5,,,G,O,:,0,0,4,3,5,4,7,,,G,O,:,0,0,4,4,4,2,4,,,G,O,:,0,0,4,4,4,2,5,,,G,O,:,0,0,4,4,4,5,9,,,G,O,:,0,0,4,4,4,6,4,,,G,O,:,0,0,4,6,5,8,0,,,G,O,:,0,0,7,1,9,4,4,,,G,O,:,0,0,0,7,1,6,5,|,G,O,:,0,0,4,3,0,8,7,	S3h1G0053487:dab2ip	6	YES	h2SMcT0022515.1;h2SMcT0022515.2	h2SMcT0022515.1|complete introns|100 qcov|100 ident|S3h1T0053487.1|perfect_match|1 ident|1 qcov|1 tcov;h2SMcT0022515.2|complete introns|100 qcov|100 ident|S3h1T0053487.3|perfect_match|1 ident|1 qcov|1 tcov	h2SMcT0014289.1;h2SMcT0015258.1;h2SMcT0015259.1;h2SMnT0034996.1	h2SMcT0014289.1|partial(i) introns|100 qcov|100 ident|no cds match;h2SMcT0015258.1|partial(i) introns|100 qcov|100 ident|no cds match;h2SMcT0015259.1|partial(i) introns|100 qcov|99.8 ident|no cds match;h2SMnT0034996.1|complete introns|100 qcov|100 ident|no cds match
S3h1G0053488	S3h1T0053488.1	h1SMnG0034900	other	chr4_h1	55248431	55248681	+		non-coding		non-coding	251	0	1	5_prime_incomplete																								-	NA		S3h1G0053488	1	NO			h2SMnT0034997.1	h2SMnT0034997.1|partial(k) introns|100 qcov|100 ident|no cds match
S3h1G0053489	S3h1T0053489.2	h1SMcG0022642	hconf	chr4_h1	55251258	55252562	+	212	coding	212	coding	1083	639	4	complete																								-	m01		S3h1G0053489	4	YES	h2SMcT0022516.1;h2SMcT0022516.2;h2SMcT0022516.3	h2SMcT0022516.1|complete introns|100 qcov|100 ident|S3h1T0053489.1|perfect_match|1 ident|1 qcov|1 tcov;h2SMcT0022516.2|complete introns|100 qcov|100 ident|S3h1T0053489.2|perfect_match|1 ident|1 qcov|1 tcov;h2SMcT0022516.3|complete introns|100 qcov|100 ident|S3h1T0053489.2|perfect_match|1 ident|1 qcov|1 tcov	h2SMnT0034998.1	h2SMnT0034998.1|complete introns|100 qcov|100 ident|no cds match
S3h1G0053490	S3h1T0053490.1	h1SMcG0022643	hconf	h1tg000057l	1587	7351	-	385	coding	385	coding	1273	1158	6	5_prime_incomplete			Zinc finger-containing protein					PTHR31058:ZINC FINGER C4H2 DOMAIN-CONTAINING PROTEIN;PTHR31058:SF2:ZINC FINGER C4H2 DOMAIN-CONTAINING PROTEIN	PS51896:Zinc finger C4H2-type profile.		PF10146:Zinc finger-containing protein	Coil:Coil		mobidb-lite:consensus disorder prediction;mobidb-lite:consensus disorder prediction				KOG4451@1|root,KOG4451@2759|Eukaryota,38TDI@33154|Opisthokonta,3BFHA@33208|Metazoa,3CVIV@33213|Bilateria,41YS2@6656|Arthropoda,3SMBG@50557|Insecta,451FK@7147|Diptera,45H3G@7148|Nematocera	S	ZC4H2		GO:0002119,GO:0005622,GO:0005623,GO:0005634,GO:0005654,GO:0005737,GO:0005886,GO:0007399,GO:0007417,GO:0007528,GO:0008544,GO:0009790,GO:0010172,GO:0016607,GO:0021510,GO:0021517,GO:0021522,GO:0022610,GO:0031981,GO:0040025,GO:0044422,GO:0044424,GO:0044425,GO:0044428,GO:0044446,GO:0044451,GO:0044456,GO:0044459,GO:0044464,GO:0045202,GO:0045211,GO:0045666,GO:0048569,GO:0048663,GO:0048665,GO:0048666,GO:0048699,GO:0048730,GO:0050769,GO:0060429,GO:0071944,GO:0098609,GO:0098794	KOG4451	ZC4H2-like	m01	GO:0002119,GO:0005622,GO:0005623,GO:0005634,GO:0005654,GO:0005737,GO:0005886,GO:0007399,GO:0007417,GO:0007528,GO:0008544,GO:0009790,GO:0010172,GO:0016607,GO:0021510,GO:0021517,GO:0021522,GO:0022610,GO:0031981,GO:0040025,GO:0044422,GO:0044424,GO:0044425,GO:0044428,GO:0044446,GO:0044451,GO:0044456,GO:0044459,GO:0044464,GO:0045202,GO:0045211,GO:0045666,GO:0048569,GO:0048663,GO:0048665,GO:0048666,GO:0048699,GO:0048730,GO:0050769,GO:0060429,GO:0071944,GO:0098609,GO:0098794	S3h1G0053490:ZC4H2	1	YES	h2SMcT0015958.1	h2SMcT0015958.1|complete introns|100 qcov|100 ident|S3h1T0053490.1|perfect_match|1 ident|1 qcov|1 tcov
S3h1G0053491	S3h1T0053491.1	h1SMcG0022644	other	h1tg000057l	33724	34469	+	248	coding	248	coding	746	744	1	5_prime_incomplete												Coil:Coil												-	m20		S3h1G0053491	1	NO	h2SMcT0015959.1	h2SMcT0015959.1|partial(k) introns|100 qcov|100 ident|S3h1T0053491.1|partial_in_reference|1 ident|0.699 qcov|1 tcov
S3h1G0053492	S3h1T0053492.1	h1SMcG0022645	other	h1tg000057l	36762	37513	+	250	coding	250	coding	752	750	1	5_prime_incomplete																								-	NA		S3h1G0053492	1	NO	h2SMcT0015960.1	h2SMcT0015960.1|partial(k) introns|100 qcov|100 ident|S3h1T0053492.1|partial_in_reference|1 ident|0.842 qcov|1 tcov
S3h1G0053493	S3h1T0053493.1	h1SMcG0022646	other	h1tg000057l	39552	40363	+	270	coding	270	coding	812	810	1	5_prime_incomplete							G3DSA:2.40.70.10:Acid Proteases		PS50175:Aspartyl protease, retroviral-type family profile.	SSF50630:Acid proteases	PF00077:Retroviral aspartyl protease		cd00303:retropepsin_like											-	s18		S3h1G0053493
S3h1G0053494	S3h1T0053494.1	h1SMcG0022647	other	h1tg000063l	571	3159	+	862	coding	862	coding	2589	2586	1	5_prime_incomplete							G3DSA:4.10.60.10:NA		PS50158:Zinc finger CCHC-type profile.;PS50158:Zinc finger CCHC-type profile.	SSF57756:Retrovirus zinc finger-like domains	PF00098:Zinc knuckle	Coil:Coil;Coil:Coil;Coil:Coil;Coil:Coil		mobidb-lite:consensus disorder prediction;mobidb-lite:consensus disorder prediction;mobidb-lite:consensus disorder prediction		SM00343:c2hcfinal6;SM00343:c2hcfinal6;SM00343:c2hcfinal6								-	NA		S3h1G0053494
S3h1G0053495	S3h1T0053495.1	h1SMcG0022648	other	h1tg000063l	10350	11716	-	172	coding	172	coding	629	519	2	complete														mobidb-lite:consensus disorder prediction;mobidb-lite:consensus disorder prediction										-	NA		S3h1G0053495	2	NO			h2SMnT0009415.1;h2SMnT0009415.2	h2SMnT0009415.1|partial(s) introns|100 qcov|100 ident|no cds match;h2SMnT0009415.2|partial(x) introns|100 qcov|100 ident|no cds match
S3h1G0053496	S3h1T0053496.1	h1SMnG0034902	other	h1tg000063l	11797	12316	+		non-coding	62	coding	468	0	2	5_prime_incomplete																								-	NA		S3h1G0053496	1	NO			h2SMnT0009416.1	h2SMnT0009416.1|partial(j) introns|100 qcov|100 ident|no cds match
S3h1G0053497	S3h1T0053497.1	h1SMcG0022649	other	h1tg000063l	28771	31408	+	879	coding	879	coding	2638	2637	1	5_prime_incomplete							G3DSA:4.10.60.10:NA		PS50158:Zinc finger CCHC-type profile.;PS50158:Zinc finger CCHC-type profile.	SSF57756:Retrovirus zinc finger-like domains	PF00098:Zinc knuckle	Coil:Coil;Coil:Coil;Coil:Coil;Coil:Coil		mobidb-lite:consensus disorder prediction;mobidb-lite:consensus disorder prediction;mobidb-lite:consensus disorder prediction		SM00343:c2hcfinal6;SM00343:c2hcfinal6;SM00343:c2hcfinal6								-	s03		S3h1G0053497	1	NO	h2SMcT0013408.1	h2SMcT0013408.1|partial(c) introns|99.6 qcov|97.7 ident|S3h1T0053497.1|partial_in_query|0.976 ident|1 qcov|0.537 tcov
S3h1G0053506	S3h1T0053506.1	h1SMcG0022656	hconf	h1tg000088l	3914	49579	-	804	coding	804	coding	6668	2412	12	3_prime_incomplete			Plexin B3			SIGNAL_PEPTIDE;NON_CYTOPLASMIC_DOMAIN;CYTOPLASMIC_DOMAIN;SIGNAL_PEPTIDE_H_REGION;TRANSMEMBRANE;SIGNAL_PEPTIDE_N_REGION;SIGNAL_PEPTIDE_C_REGION	G3DSA:1.10.506.10:NA;G3DSA:1.10.506.10:NA	PTHR22625:SF65:PLEXIN A, ISOFORM A;PTHR22625:PLEXIN			PF08337:Plexin cytoplasmic RasGAP domain;PF08337:Plexin cytoplasmic RasGAP domain;PF20170:Plexin cytoplasmic RhoGTPase-binding domain	Coil:Coil						KOG3610@1|root,KOG3610@2759|Eukaryota,38DZI@33154|Opisthokonta,3B9A7@33208|Metazoa,3CS6M@33213|Bilateria,48BCC@7711|Chordata,490DA@7742|Vertebrata,4A1BS@7898|Actinopterygii	T	PLXNB3	ko:K06820,ko:K06821	GO:0000904,GO:0001938,GO:0005623,GO:0005886,GO:0006928,GO:0007154,GO:0007156,GO:0007162,GO:0007275,GO:0007399,GO:0007409,GO:0008360,GO:0009605,GO:0009986,GO:0010593,GO:0010769,GO:0010770,GO:0010976,GO:0017154,GO:0019904,GO:0022610,GO:0023052,GO:0030182,GO:0030336,GO:0032879,GO:0032989,GO:0032990,GO:0034260,GO:0044464,GO:0045666,GO:0048666,GO:0048667,GO:0048675,GO:0048699,GO:0050772,GO:0050918,GO:0051022,GO:0051270,GO:0051271,GO:0051674,GO:0060326,GO:0061564,GO:0070887,GO:0071526,GO:0071944,GO:0098632	KOG3610	PLXNB2-like	m41	GO:0000904,GO:0001938,GO:0005623,GO:0005886,GO:0006928,GO:0007154,GO:0007156,GO:0007162,GO:0007275,GO:0007399,GO:0007409,GO:0008360,GO:0009605,GO:0009986,GO:0010593,GO:0010769,GO:0010770,GO:0010976,GO:0017154,GO:0019904,GO:0022610,GO:0023052,GO:0030182,GO:0030336,GO:0032879,GO:0032989,GO:0032990,GO:0034260,GO:0044464,GO:0045666,GO:0048666,GO:0048667,GO:0048675,GO:0048699,GO:0050772,GO:0050918,GO:0051022,GO:0051270,GO:0051271,GO:0051674,GO:0060326,GO:0061564,GO:0070887,GO:0071526,GO:0071944,GO:0098632	S3h1G0053506:PLXNB3	5	YES	h2SMcT0011854.1;h2SMcT0022522.1	h2SMcT0011854.1|partial(j) introns|100 qcov|100 ident|S3h1T0053506.1|partial_in_query|1 ident|0.984 qcov|0.383 tcov;h2SMcT0022522.1|complete introns|85.8 qcov|100 ident|S3h1T0053506.1|match|1 ident|0.904 qcov|1 tcov	h2SMnT0019245.1;h2SMnT0019246.1;h2SMnT0035000.1	h2SMnT0019245.1|partial(i) introns|100 qcov|100 ident|no cds match;h2SMnT0019246.1|partial(o) introns|100 qcov|99.9 ident|no cds match;h2SMnT0035000.1|partial(o) introns|100 qcov|100 ident|no cds match
S3h1G0053507	S3h1T0053507.2	h1SMcG0022657	hconf	h1tg000088l	55781	131738	-	887	coding	887	coding	3525	2664	15	complete	KJ451752.1:plexin B-5		Plexin B3			CYTOPLASMIC_DOMAIN;SIGNAL_PEPTIDE;TRANSMEMBRANE;SIGNAL_PEPTIDE_H_REGION;SIGNAL_PEPTIDE_N_REGION;SIGNAL_PEPTIDE_C_REGION;NON_CYTOPLASMIC_DOMAIN	G3DSA:1.10.506.10:NA;G3DSA:1.10.506.10:NA	PTHR22625:SF65:PLEXIN A, ISOFORM A;PTHR22625:PLEXIN		SSF48350:GTPase activation domain, GAP	PF20170:Plexin cytoplasmic RhoGTPase-binding domain;PF08337:Plexin cytoplasmic RasGAP domain;PF08337:Plexin cytoplasmic RasGAP domain							KOG3610@1|root,KOG3610@2759|Eukaryota,38DZI@33154|Opisthokonta,3B9A7@33208|Metazoa,3CS6M@33213|Bilateria,48BCC@7711|Chordata,490DA@7742|Vertebrata,4A1BS@7898|Actinopterygii	T	PLXNB3	ko:K06820,ko:K06821	GO:0000904,GO:0001938,GO:0005623,GO:0005886,GO:0006928,GO:0007154,GO:0007156,GO:0007162,GO:0007275,GO:0007399,GO:0007409,GO:0008360,GO:0009605,GO:0009986,GO:0010593,GO:0010769,GO:0010770,GO:0010976,GO:0017154,GO:0019904,GO:0022610,GO:0023052,GO:0030182,GO:0030336,GO:0032879,GO:0032989,GO:0032990,GO:0034260,GO:0044464,GO:0045666,GO:0048666,GO:0048667,GO:0048675,GO:0048699,GO:0050772,GO:0050918,GO:0051022,GO:0051270,GO:0051271,GO:0051674,GO:0060326,GO:0061564,GO:0070887,GO:0071526,GO:0071944,GO:0098632	KOG3610	plexin B-5 (plxnB-5)	m41	GO:0000904,GO:0001938,GO:0005623,GO:0005886,GO:0006928,GO:0007154,GO:0007156,GO:0007162,GO:0007275,GO:0007399,GO:0007409,GO:0008360,GO:0009605,GO:0009986,GO:0010593,GO:0010769,GO:0010770,GO:0010976,GO:0017154,GO:0019904,GO:0022610,GO:0023052,GO:0030182,GO:0030336,GO:0032879,GO:0032989,GO:0032990,GO:0034260,GO:0044464,GO:0045666,GO:0048666,GO:0048667,GO:0048675,GO:0048699,GO:0050772,GO:0050918,GO:0051022,GO:0051270,GO:0051271,GO:0051674,GO:0060326,GO:0061564,GO:0070887,GO:0071526,GO:0071944,GO:0098632	S3h1G0053507:plexin_B-5	6	YES	h2SMcT0011852.1;h2SMcT0011852.2;h2SMcT0011852.3;h2SMcT0011855.1;h2SMcT0022523.1;h2SMcT0022980.1	h2SMcT0011852.1|partial(j) introns|99.8 qcov|97.7 ident|S3h1T0053507.2|partial_in_both|0.999 ident|0.558 qcov|0.583 tcov;h2SMcT0011852.2|complete introns|100 qcov|100 ident|S3h1T0053507.1|perfect_match|1 ident|1 qcov|1 tcov;h2SMcT0011852.3|partial(j) introns|100 qcov|100 ident|S3h1T0053507.2|partial_in_both|0.997 ident|0.562 qcov|0.131 tcov;h2SMcT0011855.1|complete introns|100 qcov|99 ident|S3h1T0053507.2|perfect_match|0.991 ident|1 qcov|1 tcov;h2SMcT0022523.1|partial(j) introns|100 qcov|100 ident|S3h1T0053507.2|partial_in_query|0.999 ident|0.977 qcov|0.399 tcov;h2SMcT0022980.1|partial(j) introns|100 qcov|100 ident|S3h1T0053507.1|partial_in_query|1 ident|0.905 qcov|0.634 tcov
S3h1G0053508	S3h1T0053508.1	h1SMnG0034906	other	h1tg000088l	88823	89470	+		non-coding	51	coding	553	0	3	5_prime_incomplete																								-	NA		S3h1G0053508	1	YES			h2SMnT0035001.1	h2SMnT0035001.1|complete introns|100 qcov|100 ident|no cds match
S3h1G0053509	S3h1T0053509.1	h1SMnG0034907	other	h1tg000088l	102175	103784	-		non-coding	73	coding	1610	0	1	5_prime_incomplete																								-	NA		S3h1G0053509
S3h1G0053510	S3h1T0053510.1	h1SMnG0034908	other	h1tg000088l	112242	112956	-		non-coding	117	coding	674	0	2	5_prime_incomplete																								-	NA		S3h1G0053510	1	NO			h2SMnT0019247.1	h2SMnT0019247.1|partial(o) introns|100 qcov|98.3 ident|no cds match
S3h1G0053511	S3h1T0053511.1	h1SMnG0034909	other	h1tg000088l	132561	132904	-		non-coding	94	coding	344	0	1	5_prime_incomplete																								-	NA		S3h1G0053511	1	NO			h2SMnT0019248.1	h2SMnT0019248.1|partial(k) introns|100 qcov|99.7 ident|no cds match
S3h1G0053512	S3h1T0053512.1	h1SMnG0034910	other	h1tg000088l	135176	136049	-		non-coding		non-coding	874	0	1	5_prime_incomplete																								-	m41		S3h1G0053512	1	NO			h2SMnT0019249.1	h2SMnT0019249.1|partial(k) introns|100 qcov|99.8 ident|no cds match
S3h1G0053513	S3h1T0053513.1	h1SMcG0022658	other	h1tg000088l	145705	163527	-	205	coding	205	coding	895	618	6	complete			receptor activity. It is involved in the biological process described with				G3DSA:1.10.506.10:NA				PF08337:Plexin cytoplasmic RasGAP domain							KOG3610@1|root,KOG3610@2759|Eukaryota,38DZI@33154|Opisthokonta,3B9A7@33208|Metazoa,3CS6M@33213|Bilateria,41Y10@6656|Arthropoda,3SGKB@50557|Insecta,4512A@7147|Diptera,45N7G@7214|Drosophilidae	T	plexB	ko:K06820,ko:K06821	GO:0000003,GO:0000904,GO:0002119,GO:0005515,GO:0005623,GO:0006928,GO:0006935,GO:0007154,GO:0007162,GO:0007399,GO:0007409,GO:0007413,GO:0008045,GO:0008360,GO:0009605,GO:0009792,GO:0009986,GO:0010769,GO:0010770,GO:0010976,GO:0017154,GO:0023052,GO:0030182,GO:0030425,GO:0031252,GO:0032879,GO:0032989,GO:0032990,GO:0035021,GO:0035025,GO:0036477,GO:0042221,GO:0043087,GO:0044463,GO:0044464,GO:0045138,GO:0045666,GO:0046579,GO:0046580,GO:0046661,GO:0048666,GO:0048667,GO:0048699,GO:0050772,GO:0051270,GO:0051716,GO:0061564,GO:0070593,GO:0071526,GO:0071678,GO:0097374,GO:0097447,GO:0097458,GO:0120038,GO:1902667	KOG3610	plexB-like	m41	GO:0000003,GO:0000904,GO:0002119,GO:0005515,GO:0005623,GO:0006928,GO:0006935,GO:0007154,GO:0007162,GO:0007399,GO:0007409,GO:0007413,GO:0008045,GO:0008360,GO:0009605,GO:0009792,GO:0009986,GO:0010769,GO:0010770,GO:0010976,GO:0017154,GO:0023052,GO:0030182,GO:0030425,GO:0031252,GO:0032879,GO:0032989,GO:0032990,GO:0035021,GO:0035025,GO:0036477,GO:0042221,GO:0043087,GO:0044463,GO:0044464,GO:0045138,GO:0045666,GO:0046579,GO:0046580,GO:0046661,GO:0048666,GO:0048667,GO:0048699,GO:0050772,GO:0051270,GO:0051716,GO:0061564,GO:0070593,GO:0071526,GO:0071678,GO:0097374,GO:0097447,GO:0097458,GO:0120038,GO:1902667	S3h1G0053513:plexB	1	NO	h2SMcT0022521.1	h2SMcT0022521.1|partial(c) introns|100 qcov|99.5 ident|S3h1T0053513.1|partial_in_query|0.996 ident|0.975 qcov|0.447 tcov
S3h1G0053514	S3h1T0053514.1	h1SMnG0034911	other	h1tg000100l	2433	2864	+		non-coding	70	coding	432	0	1	5_prime_incomplete																								-	NA		S3h1G0053514	1	NO			h2SMnT0019615.1	h2SMnT0019615.1|partial(k) introns|100 qcov|100 ident|no cds match
S3h1G0053515	S3h1T0053515.1	h1SMcG0022659	hconf	h1tg000100l	5492	8568	+	109	coding	109	coding	1427	330	2	complete																								-	m22		S3h1G0053515	1	NO	h2SMcT0012057.1	h2SMcT0012057.1|partial(o) introns|100 qcov|100 ident|S3h1T0053515.1|partial_in_reference|1 ident|0.647 qcov|1 tcov
S3h1G0053516	S3h1T0053516.1	h1SMcG0022660	other	h1tg000100l	15964	20917	-	551	coding	551	coding	4954	1656	1	complete												Coil:Coil;Coil:Coil;Coil:Coil;Coil:Coil;Coil:Coil;Coil:Coil												TRAF5-like	m24		S3h1G0053516	2	NO	h2SMcT0019959.1	h2SMcT0019959.1|partial(o) introns|99.7 qcov|96.2 ident|S3h1T0053516.1|partial_in_query|0.983 ident|1 qcov|0.297 tcov	h2SMcT0022647.1	h2SMcT0022647.1|partial(c) introns|100 qcov|97.5 ident|no cds match
S3h1G0053517	S3h1T0053517.1	h1SMcG0022661	other	h1tg000100l	27758	29032	-	424	coding	424	coding	1275	1272	1	5_prime_incomplete			K02A2.6-like				G3DSA:3.30.70.270:NA;G3DSA:3.10.10.10:HIV Type 1 Reverse Transcriptase, subunit A, domain 1	PTHR24559:TRANSPOSON TY3-I GAG-POL POLYPROTEIN;PTHR24559:SF363:NA	PS50878:Reverse transcriptase (RT) catalytic domain profile.	SSF56672:DNA/RNA polymerases	PF00078:Reverse transcriptase (RNA-dependent DNA polymerase)	Coil:Coil	cd01647:RT_LTR					COG2801@1|root,KOG0017@2759|Eukaryota,38F42@33154|Opisthokonta,3BA5H@33208|Metazoa,3CWAK@33213|Bilateria	E				KOG0017	-	NA		S3h1G0053517
S3h1G0053518	S3h1T0053518.2	h1SMnG0034912	other	h1tg000100l	33753	36239	-	155	coding	155	coding	2289	468	3	complete			E3 ubiquitin-protein ligase LRSAM1				G3DSA:3.30.40.10:Zinc/RING finger domain, C3HC4 (zinc finger)		PS50089:Zinc finger RING-type profile.		PF13920:Zinc finger, C3HC4 type (RING finger)	Coil:Coil						COG4886@1|root,KOG0619@2759|Eukaryota,38CF4@33154|Opisthokonta,3BFRQ@33208|Metazoa,3CVI0@33213|Bilateria,484X6@7711|Chordata,48YR8@7742|Vertebrata,3JCZ3@40674|Mammalia,34T48@311790|Afrotheria	S	LRSAM1	ko:K10641	GO:0000209,GO:0002833,GO:0005622,GO:0005623,GO:0005737,GO:0005829,GO:0005886,GO:0006464,GO:0006807,GO:0007154,GO:0007165,GO:0015833,GO:0019058,GO:0019068,GO:0023052,GO:0030163,GO:0031323,GO:0031325,GO:0031329,GO:0031331,GO:0034613,GO:0043900,GO:0043902,GO:0044237,GO:0044260,GO:0044267,GO:0044403,GO:0044424,GO:0044444,GO:0044464,GO:0045806,GO:0046755,GO:0051704,GO:0051716,GO:0051865,GO:0061630,GO:0070086,GO:0071702,GO:0071704,GO:0071944,GO:1901564,GO:1901565,GO:1901575,GO:1904417,GO:2000786	KOG0619	-	m24	GO:0000209,GO:0002833,GO:0005622,GO:0005623,GO:0005737,GO:0005829,GO:0005886,GO:0006464,GO:0006807,GO:0007154,GO:0007165,GO:0015833,GO:0019058,GO:0019068,GO:0023052,GO:0030163,GO:0031323,GO:0031325,GO:0031329,GO:0031331,GO:0034613,GO:0043900,GO:0043902,GO:0044237,GO:0044260,GO:0044267,GO:0044403,GO:0044424,GO:0044444,GO:0044464,GO:0045806,GO:0046755,GO:0051704,GO:0051716,GO:0051865,GO:0061630,GO:0070086,GO:0071702,GO:0071704,GO:0071944,GO:1901564,GO:1901565,GO:1901575,GO:1904417,GO:2000786	S3h1G0053518:LRSAM1	5	NO			h2SMcT0008292.1;h2SMcT0012056.1;h2SMnT0002595.1;h2SMnT0009289.1;h2SMnT0034200.1	h2SMcT0008292.1|partial(x) introns|100 qcov|98.5 ident|no cds match;h2SMcT0012056.1|partial(k) introns|100 qcov|100 ident|no cds match;h2SMnT0002595.1|partial(n) introns|100 qcov|98.2 ident|no cds match;h2SMnT0009289.1|partial(c) introns|100 qcov|98.6 ident|no cds match;h2SMnT0034200.1|partial(n) introns|100 qcov|98.7 ident|no cds match
S3h1G0053526	S3h1T0053526.1	h1SMcG0022664	other	h1tg000121l	1187	14899	-	381	coding	381	coding	1587	1146	11	complete		GPI ethanolamine phosphate transferase 1, N-terminal;GPI ethanolamine phosphate transferase 1	mannose-ethanolamine phosphotransferase activity	IPR037671;IPR007070	GO:0005789|GO:0006506|GO:0016021|GO:0051377	CYTOPLASMIC_DOMAIN;TRANSMEMBRANE;NON_CYTOPLASMIC_DOMAIN	G3DSA:3.40.720.10:Alkaline Phosphatase, subunit A	PTHR12250:PHOSPHATIDYLINOSITOL GLYCAN, CLASS N		SSF53649:Alkaline phosphatase-like	PF01663:Type I phosphodiesterase / nucleotide pyrophosphatase		cd16020:GPI_EPT_1					COG1524@1|root,KOG2124@2759|Eukaryota,38EK1@33154|Opisthokonta,3B9XA@33208|Metazoa,3D0G4@33213|Bilateria	T	PIGN	ko:K05285,ko:K06626	GO:0005622,GO:0005623,GO:0005737,GO:0005783,GO:0005789,GO:0005829,GO:0005886,GO:0006464,GO:0006497,GO:0006506,GO:0006807,GO:0012505,GO:0016021,GO:0016254,GO:0030176,GO:0031224,GO:0031227,GO:0034645,GO:0042158,GO:0042175,GO:0044237,GO:0044249,GO:0044255,GO:0044260,GO:0044267,GO:0044422,GO:0044424,GO:0044425,GO:0044432,GO:0044444,GO:0044446,GO:0044464,GO:0051377,GO:0071704,GO:0071944,GO:0098827,GO:1901564,GO:1901566,GO:1901576	KOG2124	PIGN-like	m01	,G,O,:,0,0,0,5,6,2,2,,,G,O,:,0,0,0,5,6,2,3,,,G,O,:,0,0,0,5,7,3,7,,,G,O,:,0,0,0,5,7,8,3,,,G,O,:,0,0,0,5,7,8,9,,,G,O,:,0,0,0,5,8,2,9,,,G,O,:,0,0,0,5,8,8,6,,,G,O,:,0,0,0,6,4,6,4,,,G,O,:,0,0,0,6,4,9,7,,,G,O,:,0,0,0,6,5,0,6,,,G,O,:,0,0,0,6,8,0,7,,,G,O,:,0,0,1,2,5,0,5,,,G,O,:,0,0,1,6,0,2,1,,,G,O,:,0,0,1,6,2,5,4,,,G,O,:,0,0,3,0,1,7,6,,,G,O,:,0,0,3,1,2,2,4,,,G,O,:,0,0,3,1,2,2,7,,,G,O,:,0,0,3,4,6,4,5,,,G,O,:,0,0,4,2,1,5,8,,,G,O,:,0,0,4,2,1,7,5,,,G,O,:,0,0,4,4,2,3,7,,,G,O,:,0,0,4,4,2,4,9,,,G,O,:,0,0,4,4,2,5,5,,,G,O,:,0,0,4,4,2,6,0,,,G,O,:,0,0,4,4,2,6,7,,,G,O,:,0,0,4,4,4,2,2,,,G,O,:,0,0,4,4,4,2,4,,,G,O,:,0,0,4,4,4,2,5,,,G,O,:,0,0,4,4,4,3,2,,,G,O,:,0,0,4,4,4,4,4,,,G,O,:,0,0,4,4,4,4,6,,,G,O,:,0,0,4,4,4,6,4,,,G,O,:,0,0,5,1,3,7,7,,,G,O,:,0,0,7,1,7,0,4,,,G,O,:,0,0,7,1,9,4,4,,,G,O,:,0,0,9,8,8,2,7,,,G,O,:,1,9,0,1,5,6,4,,,G,O,:,1,9,0,1,5,6,6,,,G,O,:,1,9,0,1,5,7,6,,,G,O,:,0,0,0,5,7,8,9,|,G,O,:,0,0,0,6,5,0,6,|,G,O,:,0,0,1,6,0,2,1,|,G,O,:,0,0,5,1,3,7,7,	S3h1G0053526:PIGN
S3h1G0053527	S3h1T0053527.1	h1SMnG0034919	other	h1tg000121l	16246	17958	-		non-coding		non-coding	1713	0	1	5_prime_incomplete																								-	s06		S3h1G0053527	1	NO			h2SMnT0031611.1	h2SMnT0031611.1|partial(k) introns|100 qcov|100 ident|no cds match
S3h1G0053528	S3h1T0053528.1	h1SMcG0022665	other	h1tg000121l	19679	29382	-	158	coding	158	coding	9704	477	1	complete						NON_CYTOPLASMIC_DOMAIN;SIGNAL_PEPTIDE;TRANSMEMBRANE;TRANSMEMBRANE;NON_CYTOPLASMIC_DOMAIN;TRANSMEMBRANE;SIGNAL_PEPTIDE_N_REGION;SIGNAL_PEPTIDE_H_REGION;CYTOPLASMIC_DOMAIN;SIGNAL_PEPTIDE_C_REGION;NON_CYTOPLASMIC_DOMAIN;CYTOPLASMIC_DOMAIN;TRANSMEMBRANE																		-	m50		S3h1G0053528
S3h1G0053529	S3h1T0053529.1	h1SMcG0022666	other	h1tg000121l	20613	27872	+	1646	coding	1646	coding	7223	4938	2	3_prime_incomplete			meprin and TRAF homology				G3DSA:2.60.210.10:Apoptosis, Tumor Necrosis Factor Receptor Associated Protein 2; Chain A;G3DSA:4.10.60.10:NA	PTHR10131:TNF RECEPTOR ASSOCIATED FACTOR;PTHR10131:SF83:TNF RECEPTOR-ASSOCIATED FACTOR 5	PS50158:Zinc finger CCHC-type profile.;PS50144:MATH/TRAF domain profile.	SSF57756:Retrovirus zinc finger-like domains;SSF49599:TRAF domain-like	PF00098:Zinc knuckle	Coil:Coil;Coil:Coil;Coil:Coil;Coil:Coil;Coil:Coil		mobidb-lite:consensus disorder prediction;mobidb-lite:consensus disorder prediction		SM00343:c2hcfinal6;SM00343:c2hcfinal6;SM00343:c2hcfinal6		KOG0297@1|root,KOG0297@2759|Eukaryota,3AIME@33154|Opisthokonta,3BWUH@33208|Metazoa,3DEX5@33213|Bilateria,48J0T@7711|Chordata,49FQY@7742|Vertebrata	T		ko:K03173		KOG0297	-	NA		S3h1G0053529	2	YES	h2SMcT0019794.1	h2SMcT0019794.1|complete introns|100 qcov|100 ident|S3h1T0053529.1|partial_in_reference|1 ident|0.762 qcov|1 tcov	h2SMnT0031612.1	h2SMnT0031612.1|partial(m) introns|100 qcov|100 ident|no cds match
S3h1G0053530	S3h1T0053530.1	h1SMcG0022667	other	h1tg000121l	35735	46592	+	587	coding	587	coding	10811	1764	2	complete						TRANSMEMBRANE;NON_CYTOPLASMIC_DOMAIN;CYTOPLASMIC_DOMAIN																		TRAF2-like	NA		S3h1G0053530	5	NO	h2SMcT0019796.1	h2SMcT0019796.1|partial(c) introns|100 qcov|100 ident|S3h1T0053530.1|partial_in_query|1 ident|1 qcov|0.537 tcov	h2SMcT0019797.1;h2SMnT0031611.1;h2SMnT0031613.1;h2SMnT0031614.1	h2SMcT0019797.1|partial(c) introns|100 qcov|100 ident|no cds match;h2SMnT0031611.1|partial(x) introns|100 qcov|100 ident|no cds match;h2SMnT0031613.1|partial(c) introns|100 qcov|100 ident|no cds match;h2SMnT0031614.1|partial(c) introns|100 qcov|100 ident|no cds match
S3h1G0053532	S3h1T0053532.1	h1SMcG0022669	other	h1tg000124l	45200	47832	-	877	coding	877	coding	2633	2631	1	5_prime_incomplete			Reverse transcriptase (RNA-dependent DNA polymerase)				G3DSA:3.30.70.270:NA;G3DSA:3.40.395.10:Adenoviral Proteinase; Chain A	PTHR19446:SF445:NA;PTHR19446:REVERSE TRANSCRIPTASES	PS50878:Reverse transcriptase (RT) catalytic domain profile.;PS50600:Ubiquitin-like protease family profile.	SSF56672:DNA/RNA polymerases;SSF54001:Cysteine proteinases	PF00078:Reverse transcriptase (RNA-dependent DNA polymerase);PF02902:Ulp1 protease family, C-terminal catalytic domain		cd01650:RT_nLTR_like					KOG1075@1|root,KOG1075@2759|Eukaryota,39N4Q@33154|Opisthokonta,3BSEH@33208|Metazoa,3CWPW@33213|Bilateria	S				KOG1075	-	m45		S3h1G0053532
S3h1G0053531	S3h1T0053531.2	h1SMcG0022668	hconf	h1tg000124l	50316	51851	-	512	coding	512	coding	1536	1536	1	5_prime_incomplete														mobidb-lite:consensus disorder prediction;mobidb-lite:consensus disorder prediction;mobidb-lite:consensus disorder prediction;mobidb-lite:consensus disorder prediction;mobidb-lite:consensus disorder prediction;mobidb-lite:consensus disorder prediction;mobidb-lite:consensus disorder prediction										-	m45		S3h1G0053531	5	YES	h2SMcT0022539.1;h2SMcT0022540.1;h2SMcT0022677.1	h2SMcT0022539.1|complete introns|100 qcov|100 ident|S3h1T0053531.1|match|1 ident|0.972 qcov|1 tcov;h2SMcT0022540.1|complete introns|100 qcov|99.7 ident|S3h1T0053531.1|match|0.997 ident|0.936 qcov|1 tcov;h2SMcT0022677.1|partial(c) introns|100 qcov|100 ident|S3h1T0053531.2|match|1 ident|0.986 qcov|0.977 tcov	h2SMnT0035014.1;h2SMnT0035155.1	h2SMnT0035014.1|partial(x) introns|100 qcov|100 ident|no cds match;h2SMnT0035155.1|partial(x) introns|100 qcov|99.9 ident|no cds match
S3h1G0053533	S3h1T0053533.1	h1SMcG0022670	hconf	h1tg000124l	54644	73658	-	463	coding	463	coding	1713	1392	3	5_prime_incomplete														mobidb-lite:consensus disorder prediction;mobidb-lite:consensus disorder prediction;mobidb-lite:consensus disorder prediction;mobidb-lite:consensus disorder prediction;mobidb-lite:consensus disorder prediction;mobidb-lite:consensus disorder prediction;mobidb-lite:consensus disorder prediction;mobidb-lite:consensus disorder prediction										-	m49		S3h1G0053533	1	YES	h2SMcT0022540.1	h2SMcT0022540.1|complete introns|100 qcov|100 ident|S3h1T0053533.1|partial_in_reference|1 ident|0.897 qcov|1 tcov
S3h1G0053534	S3h1T0053534.1	h1SMnG0034920	other	h1tg000124l	65065	65588	+		non-coding		non-coding	524	0	1	5_prime_incomplete																								-	s01		S3h1G0053534	1	NO			h2SMnT0035156.1	h2SMnT0035156.1|partial(k) introns|100 qcov|99.8 ident|no cds match
S3h1G0053535	S3h1T0053535.1	h1SMcG0022671	hconf	h1tg000124l	71916	73658	+	138	coding	138	coding	1388	417	8	complete						CYTOPLASMIC_DOMAIN;NON_CYTOPLASMIC_DOMAIN;CYTOPLASMIC_DOMAIN;TRANSMEMBRANE;TRANSMEMBRANE																		-	NA		S3h1G0053535	2	NO			h2SMnT0035014.1;h2SMnT0035155.1	h2SMnT0035014.1|partial(m) introns|100 qcov|100 ident|no cds match;h2SMnT0035155.1|partial(m) introns|100 qcov|99.9 ident|no cds match
S3h1G0053536	S3h1T0053536.1	h1SMcG0022672	other	h1tg000124l	84246	95754	-	50	coding	50	coding	1388	153	3	complete																								-	s06		S3h1G0053536
S3h1G0053537	S3h1T0053537.1	h1SMnG0034922	other	h1tg000124l	186377	187010	-		non-coding	104	coding	547	0	3	5_prime_incomplete																								-	NA		S3h1G0053537	1	YES			h2SMnT0035015.1	h2SMnT0035015.1|complete introns|100 qcov|100 ident|no cds match
S3h1G0053538	S3h1T0053538.1	h1SMnG0034923	other	h1tg000124l	188374	189622	-		non-coding	72	coding	1033	0	5	5_prime_incomplete																								-	NA		S3h1G0053538	2	YES			h2SMcT0022554.1;h2SMnT0035016.1	h2SMcT0022554.1|partial(j) introns|99.8 qcov|99.7 ident|no cds match;h2SMnT0035016.1|complete introns|100 qcov|100 ident|no cds match
S3h1G0053539	S3h1T0053539.1	h1SMnG0034924	other	h1tg000124l	350854	351319	+		non-coding	39	coding	373	0	3	5_prime_incomplete																								-	NA		S3h1G0053539	2	YES			h2SMnT0016604.1;h2SMnT0035017.1	h2SMnT0016604.1|complete introns|100 qcov|97.5 ident|no cds match;h2SMnT0035017.1|complete introns|100 qcov|100 ident|no cds match
S3h1G0053540	S3h1T0053540.1	h1SMcG0022673	other	h1tg000124l	548940	551700	+	575	coding	575	coding	2761	1728	1	complete												Coil:Coil;Coil:Coil;Coil:Coil;Coil:Coil;Coil:Coil;Coil:Coil;Coil:Coil;Coil:Coil		mobidb-lite:consensus disorder prediction;mobidb-lite:consensus disorder prediction;mobidb-lite:consensus disorder prediction										XIAP-like	NA		S3h1G0053540	1	NO	h2SMcT0022542.1	h2SMcT0022542.1|partial(c) introns|100 qcov|100 ident|S3h1T0053540.1|perfect_match|1 ident|1 qcov|1 tcov
S3h1G0053541	S3h1T0053541.1	h1SMnG0034925	hconf	h1tg000124l	586576	587061	+		non-coding		non-coding	343	0	3	5_prime_incomplete																								-	m24		S3h1G0053541	7	YES			h2SMnT0021752.1;h2SMnT0021752.2;h2SMnT0035018.1;h2SMnT0035018.2;h2SMnT0035018.3;h2SMnT0035022.1;h2SMnT0035022.2	h2SMnT0021752.1|complete introns|100 qcov|98.5 ident|no cds match;h2SMnT0021752.2|complete introns|100 qcov|98.8 ident|no cds match;h2SMnT0035018.1|complete introns|100 qcov|100 ident|no cds match;h2SMnT0035018.2|complete introns|100 qcov|100 ident|no cds match;h2SMnT0035018.3|partial(j) introns|100 qcov|100 ident|no cds match;h2SMnT0035022.1|partial(j) introns|100 qcov|100 ident|no cds match;h2SMnT0035022.2|complete introns|100 qcov|100 ident|no cds match
S3h1G0053542	S3h1T0053542.1	h1SMnG0034926	other	h1tg000124l	588713	589063	+		non-coding		non-coding	351	0	1	5_prime_incomplete																								-	NA		S3h1G0053542	1	NO			h2SMnT0035019.1	h2SMnT0035019.1|partial(k) introns|100 qcov|100 ident|no cds match
S3h1G0053543	S3h1T0053543.1	h1SMcG0022674	other	h1tg000124l	602447	689094	-	131	coding	131	coding	394	393	2	5_prime_incomplete						CYTOPLASMIC_DOMAIN;NON_CYTOPLASMIC_DOMAIN;TRANSMEMBRANE																		-	NA		S3h1G0053543	2	YES	h2SMcT0022543.1	h2SMcT0022543.1|complete introns|100 qcov|100 ident|S3h1T0053543.1|perfect_match|1 ident|1 qcov|1 tcov	h2SMnT0035024.1	h2SMnT0035024.1|partial(c) introns|100 qcov|100 ident|no cds match
S3h1G0053544	S3h1T0053544.2	h1SMnG0034927	other	h1tg000124l	631153	634605	-	203	coding	203	coding	730	612	6	complete																								-	NA		S3h1G0053544	1	NO	h2SMcT0022544.1	h2SMcT0022544.1|partial(k) introns|100 qcov|100 ident|S3h1T0053544.2|partial_in_reference|1 ident|0.644 qcov|1 tcov
S3h1G0053545	S3h1T0053545.1	h1SMcG0022676	other	h1tg000124l	656108	657374	+	113	coding	113	coding	442	342	2	complete			double-strand break repair via alternative nonhomologous end joining				G3DSA:1.10.150.20:NA			SSF47794:Rad51 N-terminal domain-like		Coil:Coil						COG0749@1|root,KOG0950@2759|Eukaryota,38BKB@33154|Opisthokonta,3BATG@33208|Metazoa,3CT13@33213|Bilateria,40B24@6231|Nematoda	A	HELQ	ko:K16618,ko:K19178	GO:0000003,GO:0000712,GO:0000724,GO:0003724,GO:0004003,GO:0004004,GO:0005622,GO:0005623,GO:0005634,GO:0005730,GO:0005737,GO:0006417,GO:0006725,GO:0006807,GO:0007127,GO:0007131,GO:0007143,GO:0007275,GO:0007293,GO:0007294,GO:0008026,GO:0008298,GO:0009653,GO:0009948,GO:0009949,GO:0009950,GO:0009951,GO:0009952,GO:0009953,GO:0010501,GO:0016321,GO:0016887,GO:0017116,GO:0017117,GO:0019953,GO:0030706,GO:0030717,GO:0031323,GO:0031326,GO:0031981,GO:0032268,GO:0032504,GO:0032508,GO:0034248,GO:0034641,GO:0042623,GO:0043142,GO:0044237,GO:0044260,GO:0044422,GO:0044424,GO:0044428,GO:0044446,GO:0044464,GO:0044703,GO:0045165,GO:0046483,GO:0048477,GO:0051117,GO:0051171,GO:0051307,GO:0051321,GO:0051704,GO:0070035,GO:0071704,GO:1901360,GO:1904949,GO:2000112	KOG0950	HELQ-like	m01	GO:0000003,GO:0000712,GO:0000724,GO:0003724,GO:0004003,GO:0004004,GO:0005622,GO:0005623,GO:0005634,GO:0005730,GO:0005737,GO:0006417,GO:0006725,GO:0006807,GO:0007127,GO:0007131,GO:0007143,GO:0007275,GO:0007293,GO:0007294,GO:0008026,GO:0008298,GO:0009653,GO:0009948,GO:0009949,GO:0009950,GO:0009951,GO:0009952,GO:0009953,GO:0010501,GO:0016321,GO:0016887,GO:0017116,GO:0017117,GO:0019953,GO:0030706,GO:0030717,GO:0031323,GO:0031326,GO:0031981,GO:0032268,GO:0032504,GO:0032508,GO:0034248,GO:0034641,GO:0042623,GO:0043142,GO:0044237,GO:0044260,GO:0044422,GO:0044424,GO:0044428,GO:0044446,GO:0044464,GO:0044703,GO:0045165,GO:0046483,GO:0048477,GO:0051117,GO:0051171,GO:0051307,GO:0051321,GO:0051704,GO:0070035,GO:0071704,GO:1901360,GO:1904949,GO:2000112	S3h1G0053545:HELQ	1	YES	h2SMcT0022545.1	h2SMcT0022545.1|complete introns|100 qcov|100 ident|S3h1T0053545.1|perfect_match|1 ident|1 qcov|1 tcov
S3h1G0053546	S3h1T0053546.1	h1SMcG0022677	hconf	h1tg000124l	684840	685732	+	197	coding	197	coding	893	594	1	complete																								-	NA		S3h1G0053546	1	NO	h2SMcT0022546.1	h2SMcT0022546.1|partial(k) introns|100 qcov|100 ident|S3h1T0053546.1|perfect_match|1 ident|1 qcov|1 tcov
S3h1G0053547	S3h1T0053547.1	h1SMcG0022678	other	h1tg000124l	685967	686838	+	152	coding	152	coding	872	456	1	3_prime_incomplete														mobidb-lite:consensus disorder prediction;mobidb-lite:consensus disorder prediction										-	m12		S3h1G0053547	1	NO	h2SMcT0022547.1	h2SMcT0022547.1|partial(c) introns|100 qcov|100 ident|S3h1T0053547.1|match|1 ident|1 qcov|0.993 tcov
S3h1G0053548	S3h1T0053548.1	h1SMcG0022679	other	h1tg000124l	831259	872919	-	175	coding	175	coding	828	525	2	3_prime_incomplete																								-	NA		S3h1G0053548	3	YES	h2SMcT0013490.1;h2SMcT0022548.1	h2SMcT0013490.1|partial(o) introns|100 qcov|97.4 ident|S3h1T0053548.1|match|0.971 ident|0.926 qcov|1 tcov;h2SMcT0022548.1|complete introns|100 qcov|100 ident|S3h1T0053548.1|perfect_match|1 ident|1 qcov|1 tcov	h2SMcT0009238.1	h2SMcT0009238.1|partial(y) introns|100 qcov|98.3 ident|no cds match
S3h1G0053549	S3h1T0053549.1	h1SMcG0022680	other	h1tg000124l	873417	874036	-	159	coding	159	coding	620	477	1	3_prime_incomplete																								-	s09		S3h1G0053549	1	NO	h2SMcT0022548.1	h2SMcT0022548.1|partial(k) introns|88.9 qcov|97.3 ident|S3h1T0053549.1|match|1 ident|0.909 qcov|1 tcov
S3h1G0053550	S3h1T0053550.1	h1SMnG0034928	other	h1tg000124l	890448	890740	+		non-coding		non-coding	293	0	1	5_prime_incomplete																								-	NA		S3h1G0053550	2	NO			h2SMcT0009238.1;h2SMnT0035020.1	h2SMcT0009238.1|partial(x) introns|100 qcov|98.3 ident|no cds match;h2SMnT0035020.1|partial(k) introns|100 qcov|100 ident|no cds match
S3h1G0053551	S3h1T0053551.1	h1SMnG0034929	other	h1tg000124l	1146403	1146847	+		non-coding		non-coding	342	0	3	5_prime_incomplete																								-	m09		S3h1G0053551	7	YES			h2SMnT0035018.1;h2SMnT0035018.2;h2SMnT0035018.3;h2SMnT0035019.1;h2SMnT0035022.1;h2SMnT0035022.2;h2SMnT0035023.1	h2SMnT0035018.1|partial(j) introns|100 qcov|99.7 ident|no cds match;h2SMnT0035018.2|partial(j) introns|100 qcov|99.7 ident|no cds match;h2SMnT0035018.3|partial(c) introns|100 qcov|100 ident|no cds match;h2SMnT0035019.1|partial(n) introns|100 qcov|99.6 ident|no cds match;h2SMnT0035022.1|complete introns|100 qcov|100 ident|no cds match;h2SMnT0035022.2|partial(j) introns|100 qcov|100 ident|no cds match;h2SMnT0035023.1|partial(c) introns|100 qcov|100 ident|no cds match
S3h1G0053552	S3h1T0053552.1	h1SMcG0022681	other	h1tg000124l	1185824	1186348	-	104	coding	104	coding	438	315	3	complete																								-	NA		S3h1G0053552
S3h1G0053553	S3h1T0053553.1	h1SMnG0034930	other	h1tg000124l	1186805	1187420	-		non-coding	104	coding	529	0	3	5_prime_incomplete																								-	NA		S3h1G0053553
S3h1G0053554	S3h1T0053554.1	h1SMnG0034931	other	h1tg000124l	1191010	1191783	+		non-coding		non-coding	278	0	2	5_prime_incomplete																								-	NA		S3h1G0053554	1	YES			h2SMnT0035025.1	h2SMnT0035025.1|complete introns|100 qcov|100 ident|no cds match
S3h1G0053555	S3h1T0053555.1	h1SMcG0022682	other	h1tg000124l	1267014	1267570	+	120	coding	120	coding	557	363	1	complete																		2BQ87@1|root,2S1TK@2759|Eukaryota,3A5HK@33154|Opisthokonta,3BSDN@33208|Metazoa,3D8Q1@33213|Bilateria,42030@6656|Arthropoda,3SNIF@50557|Insecta					2S1TK	-	m36		S3h1G0053555
S3h1G0053556	S3h1T0053556.1	h1SMcG0022683	other	h1tg000124l	1313076	1313642	+	120	coding	120	coding	567	363	1	complete																		2BQ87@1|root,2S1TK@2759|Eukaryota,3A5HK@33154|Opisthokonta,3BSDN@33208|Metazoa,3D8Q1@33213|Bilateria,42030@6656|Arthropoda,3SNIF@50557|Insecta					2S1TK	-	NA		S3h1G0053556	1	NO	h2SMcT0022552.1	h2SMcT0022552.1|partial(c) introns|99.8 qcov|100 ident|S3h1T0053556.1|perfect_match|1 ident|1 qcov|1 tcov
S3h1G0053557	S3h1T0053557.1	h1SMcG0022684	other	h1tg000124l	1351066	1370680	+	267	coding	267	coding	804	801	2	5_prime_incomplete			GAG-pre-integrase domain				G3DSA:3.30.420.10:NA;G3DSA:1.10.340.70:NA		PS50994:Integrase catalytic domain profile.	SSF53098:Ribonuclease H-like	PF00665:Integrase core domain;PF17921:Integrase zinc binding domain							COG2801@1|root,KOG0017@2759|Eukaryota,37ZX7@33090|Viridiplantae	L				KOG0017	-	s20		S3h1G0053557	1	NO			h2SMcT0022555.1	h2SMcT0022555.1|partial(i) introns|100 qcov|99.3 ident|no cds match
S3h1G0053558	S3h1T0053558.1	h1SMnG0034932	other	h1tg000124l	1497776	1512995	+		non-coding		non-coding	787	0	2	5_prime_incomplete																								-	NA		S3h1G0053558	1	YES			h2SMnT0035026.1	h2SMnT0035026.1|complete introns|100 qcov|100 ident|no cds match
S3h1G0053559	S3h1T0053559.1	h1SMcG0022685	other	h1tg000124l	1519911	1521732	-	546	coding	546	coding	1822	1638	1	3_prime_incomplete			K02A2.6-like				G3DSA:3.10.10.10:HIV Type 1 Reverse Transcriptase, subunit A, domain 1;G3DSA:3.30.70.270:NA;G3DSA:2.40.70.10:Acid Proteases;G3DSA:3.30.70.270:NA	PTHR24559:TRANSPOSON TY3-I GAG-POL POLYPROTEIN;PTHR24559:SF324:TRANSPOSON TY3-I GAG-POL POLYPROTEIN-LIKE PROTEIN	PS50878:Reverse transcriptase (RT) catalytic domain profile.	SSF56672:DNA/RNA polymerases;SSF50630:Acid proteases	PF13975:gag-polyprotein putative aspartyl protease;PF00078:Reverse transcriptase (RNA-dependent DNA polymerase);PF17919:RNase H-like domain found in reverse transcriptase		cd01647:RT_LTR;cd00303:retropepsin_like					COG2801@1|root,KOG0017@2759|Eukaryota,38F42@33154|Opisthokonta,3BA5H@33208|Metazoa	OU				KOG0017	-	NA		S3h1G0053559
S3h1G0053560	S3h1T0053560.1	liftover_schMedS3h2__h2SMcT0022554.1__h1tg000124l-1542943-1543790		h1tg000124l	1542944	1543790	+		non-coding	196	coding	590	0	6	5_prime_incomplete																											S3h1G0053560	2	YES			h2SMcT0022554.1;h2SMnT0035016.1	h2SMcT0022554.1|complete introns|100 qcov|100 ident|no cds match;h2SMnT0035016.1|partial(m) introns|99.8 qcov|97.7 ident|no cds match
S3h1G0053561	S3h1T0053561.1	h1SMcG0022686	other	h1tg000124l	1543838	1546784	+	150	coding	150	coding	816	453	6	complete																								-	NA		S3h1G0053561	4	YES	h2SMcT0009225.1;h2SMcT0009237.1;h2SMcT0022555.1	h2SMcT0009225.1|partial(c) introns|99.3 qcov|98.8 ident|S3h1T0053561.1|partial_in_query|0.989 ident|1 qcov|0.841 tcov;h2SMcT0009237.1|partial(k) introns|100 qcov|97 ident|S3h1T0053561.1|partial_in_reference|0.988 ident|0.308 qcov|1 tcov;h2SMcT0022555.1|complete introns|100 qcov|100 ident|S3h1T0053561.1|perfect_match|1 ident|1 qcov|1 tcov	h2SMnT0035027.1	h2SMnT0035027.1|partial(j) introns|100 qcov|100 ident|no cds match
S3h1G0053562	S3h1T0053562.1	liftover_schMedS3h2__h2SMcT0009223.1__h1tg000124l-1588988-1591866		h1tg000124l	1588989	1591866	+		non-coding	249	coding	980	0	6	5_prime_incomplete																											S3h1G0053562	1	YES			h2SMcT0009223.1	h2SMcT0009223.1|complete introns|100 qcov|96.1 ident|no cds match
S3h1G0053563	S3h1T0053563.1	h1SMcG0022687	other	h1tg000124l	1609685	1610104	-	139	coding	139	coding	420	417	1	5_prime_incomplete												Coil:Coil		mobidb-lite:consensus disorder prediction;mobidb-lite:consensus disorder prediction										-	m32		S3h1G0053563	1	NO	h2SMcT0022556.1	h2SMcT0022556.1|partial(c) introns|100 qcov|100 ident|S3h1T0053563.1|partial_in_query|1 ident|1 qcov|0.863 tcov
S3h1G0053564	S3h1T0053564.1	h1SMcG0022688	other	h1tg000124l	1616746	1617152	-	135	coding	135	coding	407	405	1	5_prime_incomplete												Coil:Coil		mobidb-lite:consensus disorder prediction;mobidb-lite:consensus disorder prediction										-	NA		S3h1G0053564	1	NO	h2SMcT0022556.1	h2SMcT0022556.1|partial(c) introns|100 qcov|100 ident|S3h1T0053564.1|partial_in_query|1 ident|1 qcov|0.889 tcov
S3h1G0053565	S3h1T0053565.1	h1SMcG0022689	other	h1tg000124l	1621233	1622539	-	435	coding	435	coding	1307	1305	1	5_prime_incomplete																								-	NA		S3h1G0053565	3	NO	h2SMcT0017671.1;h2SMcT0022557.1	h2SMcT0017671.1|partial(o) introns|100 qcov|98.2 ident|S3h1T0053565.1|partial_in_both|0.985 ident|0.52 qcov|0.409 tcov;h2SMcT0022557.1|partial(c) introns|100 qcov|100 ident|S3h1T0053565.1|partial_in_query|1 ident|1 qcov|0.837 tcov	h2SMcT0004240.1	h2SMcT0004240.1|partial(y) introns|100 qcov|97.1 ident|no cds match
S3h1G0053566	S3h1T0053566.1	h1SMcG0022690	other	h1tg000124l	1670372	1671962	+	374	coding	374	coding	1591	1122	1	3_prime_incomplete			Encoded by				G3DSA:2.40.70.10:Acid Proteases;G3DSA:3.30.70.270:NA;G3DSA:3.10.10.10:HIV Type 1 Reverse Transcriptase, subunit A, domain 1	PTHR24559:SF324:TRANSPOSON TY3-I GAG-POL POLYPROTEIN-LIKE PROTEIN;PTHR24559:TRANSPOSON TY3-I GAG-POL POLYPROTEIN	PS50878:Reverse transcriptase (RT) catalytic domain profile.	SSF50630:Acid proteases;SSF56672:DNA/RNA polymerases	PF00078:Reverse transcriptase (RNA-dependent DNA polymerase);PF13975:gag-polyprotein putative aspartyl protease		cd01647:RT_LTR;cd00303:retropepsin_like					COG2801@1|root,KOG0017@2759|Eukaryota,38F42@33154|Opisthokonta,3NVKU@4751|Fungi,3QP1S@4890|Ascomycota,20F71@147545|Eurotiomycetes,3S4J9@5042|Eurotiales	L			GO:0003964,GO:0005622,GO:0005623,GO:0005634,GO:0006278,GO:0006725,GO:0006807,GO:0018130,GO:0019438,GO:0034641,GO:0034645,GO:0044237,GO:0044249,GO:0044260,GO:0044271,GO:0044424,GO:0044464,GO:0046483,GO:0071704,GO:1901360,GO:1901362,GO:1901576	KOG0017	-	NA	GO:0003964,GO:0005622,GO:0005623,GO:0005634,GO:0006278,GO:0006725,GO:0006807,GO:0018130,GO:0019438,GO:0034641,GO:0034645,GO:0044237,GO:0044249,GO:0044260,GO:0044271,GO:0044424,GO:0044464,GO:0046483,GO:0071704,GO:1901360,GO:1901362,GO:1901576	S3h1G0053566
S3h1G0053567	S3h1T0053567.1	h1SMcG0022691	other	h1tg000124l	1703184	1705039	-	342	coding	342	coding	1856	1029	1	complete			Ribonuclease H protein					PTHR37557:SF5:PROTEIN CBG10693;PTHR37557:115 KDA PROTEIN IN TYPE-1 RETROTRANSPOSABLE ELEMENT R1DM-LIKE PROTEIN-RELATED-RELATED										KOG1075@1|root,KOG1075@2759|Eukaryota	E				KOG1075	-	s02		S3h1G0053567	1	NO	h2SMcT0022558.1	h2SMcT0022558.1|partial(c) introns|100 qcov|100 ident|S3h1T0053567.1|perfect_match|1 ident|1 qcov|1 tcov
S3h1G0053568	S3h1T0053568.1	h1SMnG0034933	other	h1tg000124l	1709674	1710506	-		non-coding		non-coding	833	0	1	5_prime_incomplete																								-	NA		S3h1G0053568
S3h1G0053569	S3h1T0053569.1	h1SMnG0034934	hconf	h1tg000124l	1757563	1768822	-		non-coding	81	coding	716	0	2	5_prime_incomplete																								-	NA		S3h1G0053569	3	YES			h2SMnT0015200.1;h2SMnT0035026.1;h2SMnT0035028.1	h2SMnT0015200.1|partial(j) introns|100 qcov|100 ident|no cds match;h2SMnT0035026.1|partial(j) introns|100 qcov|98 ident|no cds match;h2SMnT0035028.1|complete introns|100 qcov|100 ident|no cds match
S3h1G0053570	S3h1T0053570.1	h1SMnG0034935	other	h1tg000124l	1778902	1779378	+		non-coding		non-coding	477	0	1	5_prime_incomplete																								-	NA		S3h1G0053570
S3h1G0053571	S3h1T0053571.1	h1SMcG0022692	hconf	h1tg000124l	1789894	1880814	+	133	coding	133	coding	1561	402	4	complete																								-	NA		S3h1G0053571	5	YES	h2SMcT0022559.1	h2SMcT0022559.1|complete introns|100 qcov|100 ident|S3h1T0053571.1|perfect_match|1 ident|1 qcov|1 tcov	h2SMcT0006602.1;h2SMcT0009239.1;h2SMcT0009240.1;h2SMcT0012952.1	h2SMcT0006602.1|partial(i) introns|100 qcov|98 ident|no cds match;h2SMcT0009239.1|partial(i) introns|100 qcov|99.8 ident|no cds match;h2SMcT0009240.1|partial(n) introns|100 qcov|98.8 ident|no cds match;h2SMcT0012952.1|partial(i) introns|97.6 qcov|97.9 ident|no cds match
S3h1G0053572	S3h1T0053572.1	h1SMcG0022693	other	h1tg000124l	1797044	1811161	+	579	coding	579	coding	14118	1740	1	complete												Coil:Coil;Coil:Coil;Coil:Coil;Coil:Coil;Coil:Coil;Coil:Coil;Coil:Coil;Coil:Coil;Coil:Coil		mobidb-lite:consensus disorder prediction;mobidb-lite:consensus disorder prediction										TRAF3-like	s15		S3h1G0053572	2	NO			h2SMcT0022560.1;h2SMcT0022626.1	h2SMcT0022560.1|partial(c) introns|100 qcov|100 ident|no cds match;h2SMcT0022626.1|partial(c) introns|100 qcov|98.6 ident|no cds match
S3h1G0053573	S3h1T0053573.1	h1SMnG0034936	other	h1tg000124l	1817269	1819073	+		non-coding	62	coding	1805	0	1	5_prime_incomplete																								-	NA		S3h1G0053573	1	NO			h2SMnT0015203.1	h2SMnT0015203.1|partial(c) introns|100 qcov|99.9 ident|no cds match
S3h1G0053574	S3h1T0053574.1	h1SMnG0034937	other	h1tg000124l	1824115	1824442	+		non-coding		non-coding	328	0	1	5_prime_incomplete																								-	NA		S3h1G0053574
S3h1G0053575	S3h1T0053575.1	h1SMcG0022694	other	h1tg000124l	1849649	1852816	-	469	coding	469	coding	3168	1410	1	complete		TRAF-like;TNF receptor-associated factor TRAF, metazoa	thioesterase binding	IPR008974;IPR012227	GO:0005515|GO:0007165|GO:0008270|GO:0042981		G3DSA:3.30.40.10:Zinc/RING finger domain, C3HC4 (zinc finger);G3DSA:2.60.210.10:Apoptosis, Tumor Necrosis Factor Receptor Associated Protein 2; Chain A	PTHR10131:SF138:TNF RECEPTOR ASSOCIATED FACTOR (TRAF) HOMOLOG;PTHR10131:TNF RECEPTOR ASSOCIATED FACTOR	PS50144:MATH/TRAF domain profile.;PS50145:Zinc finger TRAF-type profile.	SSF49599:TRAF domain-like;SSF57850:RING/U-box;SSF49599:TRAF domain-like		Coil:Coil	cd16449:RING-HC					KOG0297@1|root,KOG0297@2759|Eukaryota,38EU7@33154|Opisthokonta,3BH0V@33208|Metazoa,3D0YQ@33213|Bilateria,484FF@7711|Chordata	O	TRAF6	ko:K03175	GO:0000122,GO:0000187,GO:0001503,GO:0001700,GO:0001841,GO:0001843,GO:0002223,GO:0002520,GO:0002637,GO:0002726,GO:0002755,GO:0002791,GO:0005164,GO:0005622,GO:0005623,GO:0005634,GO:0005737,GO:0005768,GO:0005811,GO:0005829,GO:0005886,GO:0005887,GO:0006464,GO:0006468,GO:0006807,GO:0007154,GO:0007249,GO:0007250,GO:0007254,GO:0007391,GO:0007399,GO:0008063,GO:0008219,GO:0008270,GO:0009615,GO:0009617,GO:0009898,GO:0010008,GO:0010033,GO:0010508,GO:0010629,GO:0010941,GO:0010942,GO:0012505,GO:0014020,GO:0016021,GO:0016579,GO:0019886,GO:0021915,GO:0023014,GO:0023052,GO:0030097,GO:0030316,GO:0031224,GO:0031226,GO:0031293,GO:0031323,GO:0031324,GO:0031325,GO:0031326,GO:0031327,GO:0031328,GO:0031329,GO:0031331,GO:0031398,GO:0031435,GO:0031624,GO:0031625,GO:0031666,GO:0031996,GO:0032268,GO:0032270,GO:0032735,GO:0032743,GO:0032755,GO:0032874,GO:0034162,GO:0035631,GO:0035872,GO:0038061,GO:0038095,GO:0042035,GO:0042088,GO:0042102,GO:0042108,GO:0042475,GO:0042802,GO:0042826,GO:0043009,GO:0043011,GO:0043065,GO:0043066,GO:0043123,GO:0043422,GO:0043507,GO:0043900,GO:0043902,GO:0044237,GO:0044260,GO:0044267,GO:0044422,GO:0044424,GO:0044425,GO:0044433,GO:0044440,GO:0044444,GO:0044446,GO:0044459,GO:0044464,GO:0045075,GO:0045084,GO:0045087,GO:0045408,GO:0045410,GO:0045453,GO:0045672,GO:0045746,GO:0045944,GO:0046330,GO:0046849,GO:0047485,GO:0048471,GO:0048534,GO:0048661,GO:0050688,GO:0050708,GO:0050852,GO:0051023,GO:0051092,GO:0051171,GO:0051172,GO:0051173,GO:0051403,GO:0051704,GO:0051865,GO:0060548,GO:0060562,GO:0061630,GO:0065008,GO:0070423,GO:0070498,GO:0070534,GO:0071222,GO:0071310,GO:0071347,GO:0071704,GO:0071944,GO:0098805,GO:1901224,GO:1901564,GO:1903506,GO:1903507,GO:1903508,GO:2000112,GO:2000113,GO:2000679	KOG0297	TRAF5-like	m12	,G,O,:,0,0,0,0,1,2,2,,,G,O,:,0,0,0,0,1,8,7,,,G,O,:,0,0,0,1,5,0,3,,,G,O,:,0,0,0,1,7,0,0,,,G,O,:,0,0,0,1,8,4,1,,,G,O,:,0,0,0,1,8,4,3,,,G,O,:,0,0,0,2,2,2,3,,,G,O,:,0,0,0,2,5,2,0,,,G,O,:,0,0,0,2,6,3,7,,,G,O,:,0,0,0,2,7,2,6,,,G,O,:,0,0,0,2,7,5,5,,,G,O,:,0,0,0,2,7,9,1,,,G,O,:,0,0,0,5,1,6,4,,,G,O,:,0,0,0,5,6,2,2,,,G,O,:,0,0,0,5,6,2,3,,,G,O,:,0,0,0,5,6,3,4,,,G,O,:,0,0,0,5,7,3,7,,,G,O,:,0,0,0,5,7,6,8,,,G,O,:,0,0,0,5,8,1,1,,,G,O,:,0,0,0,5,8,2,9,,,G,O,:,0,0,0,5,8,8,6,,,G,O,:,0,0,0,5,8,8,7,,,G,O,:,0,0,0,6,4,6,4,,,G,O,:,0,0,0,6,4,6,8,,,G,O,:,0,0,0,6,8,0,7,,,G,O,:,0,0,0,7,1,5,4,,,G,O,:,0,0,0,7,2,4,9,,,G,O,:,0,0,0,7,2,5,0,,,G,O,:,0,0,0,7,2,5,4,,,G,O,:,0,0,0,7,3,9,1,,,G,O,:,0,0,0,7,3,9,9,,,G,O,:,0,0,0,8,0,6,3,,,G,O,:,0,0,0,8,2,1,9,,,G,O,:,0,0,0,8,2,7,0,,,G,O,:,0,0,0,9,6,1,5,,,G,O,:,0,0,0,9,6,1,7,,,G,O,:,0,0,0,9,8,9,8,,,G,O,:,0,0,1,0,0,0,8,,,G,O,:,0,0,1,0,0,3,3,,,G,O,:,0,0,1,0,5,0,8,,,G,O,:,0,0,1,0,6,2,9,,,G,O,:,0,0,1,0,9,4,1,,,G,O,:,0,0,1,0,9,4,2,,,G,O,:,0,0,1,2,5,0,5,,,G,O,:,0,0,1,4,0,2,0,,,G,O,:,0,0,1,6,0,2,1,,,G,O,:,0,0,1,6,5,7,9,,,G,O,:,0,0,1,9,8,8,6,,,G,O,:,0,0,2,1,9,1,5,,,G,O,:,0,0,2,3,0,1,4,,,G,O,:,0,0,2,3,0,5,2,,,G,O,:,0,0,3,0,0,9,7,,,G,O,:,0,0,3,0,3,1,6,,,G,O,:,0,0,3,1,2,2,4,,,G,O,:,0,0,3,1,2,2,6,,,G,O,:,0,0,3,1,2,9,3,,,G,O,:,0,0,3,1,3,2,3,,,G,O,:,0,0,3,1,3,2,4,,,G,O,:,0,0,3,1,3,2,5,,,G,O,:,0,0,3,1,3,2,6,,,G,O,:,0,0,3,1,3,2,7,,,G,O,:,0,0,3,1,3,2,8,,,G,O,:,0,0,3,1,3,2,9,,,G,O,:,0,0,3,1,3,3,1,,,G,O,:,0,0,3,1,3,9,8,,,G,O,:,0,0,3,1,4,3,5,,,G,O,:,0,0,3,1,6,2,4,,,G,O,:,0,0,3,1,6,2,5,,,G,O,:,0,0,3,1,6,6,6,,,G,O,:,0,0,3,1,9,9,6,,,G,O,:,0,0,3,2,2,6,8,,,G,O,:,0,0,3,2,2,7,0,,,G,O,:,0,0,3,2,7,3,5,,,G,O,:,0,0,3,2,7,4,3,,,G,O,:,0,0,3,2,7,5,5,,,G,O,:,0,0,3,2,8,7,4,,,G,O,:,0,0,3,4,1,6,2,,,G,O,:,0,0,3,5,6,3,1,,,G,O,:,0,0,3,5,8,7,2,,,G,O,:,0,0,3,8,0,6,1,,,G,O,:,0,0,3,8,0,9,5,,,G,O,:,0,0,4,2,0,3,5,,,G,O,:,0,0,4,2,0,8,8,,,G,O,:,0,0,4,2,1,0,2,,,G,O,:,0,0,4,2,1,0,8,,,G,O,:,0,0,4,2,4,7,5,,,G,O,:,0,0,4,2,8,0,2,,,G,O,:,0,0,4,2,8,2,6,,,G,O,:,0,0,4,3,0,0,9,,,G,O,:,0,0,4,3,0,1,1,,,G,O,:,0,0,4,3,0,6,5,,,G,O,:,0,0,4,3,0,6,6,,,G,O,:,0,0,4,3,1,2,3,,,G,O,:,0,0,4,3,4,2,2,,,G,O,:,0,0,4,3,5,0,7,,,G,O,:,0,0,4,3,9,0,0,,,G,O,:,0,0,4,3,9,0,2,,,G,O,:,0,0,4,4,2,3,7,,,G,O,:,0,0,4,4,2,6,0,,,G,O,:,0,0,4,4,2,6,7,,,G,O,:,0,0,4,4,4,2,2,,,G,O,:,0,0,4,4,4,2,4,,,G,O,:,0,0,4,4,4,2,5,,,G,O,:,0,0,4,4,4,3,3,,,G,O,:,0,0,4,4,4,4,0,,,G,O,:,0,0,4,4,4,4,4,,,G,O,:,0,0,4,4,4,4,6,,,G,O,:,0,0,4,4,4,5,9,,,G,O,:,0,0,4,4,4,6,4,,,G,O,:,0,0,4,5,0,7,5,,,G,O,:,0,0,4,5,0,8,4,,,G,O,:,0,0,4,5,0,8,7,,,G,O,:,0,0,4,5,4,0,8,,,G,O,:,0,0,4,5,4,1,0,,,G,O,:,0,0,4,5,4,5,3,,,G,O,:,0,0,4,5,6,7,2,,,G,O,:,0,0,4,5,7,4,6,,,G,O,:,0,0,4,5,9,4,4,,,G,O,:,0,0,4,6,3,3,0,,,G,O,:,0,0,4,6,8,4,9,,,G,O,:,0,0,4,7,4,8,5,,,G,O,:,0,0,4,8,4,7,1,,,G,O,:,0,0,4,8,5,3,4,,,G,O,:,0,0,4,8,6,6,1,,,G,O,:,0,0,5,0,6,8,8,,,G,O,:,0,0,5,0,7,0,8,,,G,O,:,0,0,5,0,8,5,2,,,G,O,:,0,0,5,1,0,2,3,,,G,O,:,0,0,5,1,0,9,2,,,G,O,:,0,0,5,1,1,7,1,,,G,O,:,0,0,5,1,1,7,2,,,G,O,:,0,0,5,1,1,7,3,,,G,O,:,0,0,5,1,4,0,3,,,G,O,:,0,0,5,1,7,0,4,,,G,O,:,0,0,5,1,8,6,5,,,G,O,:,0,0,6,0,5,4,8,,,G,O,:,0,0,6,0,5,6,2,,,G,O,:,0,0,6,1,6,3,0,,,G,O,:,0,0,6,5,0,0,8,,,G,O,:,0,0,7,0,4,2,3,,,G,O,:,0,0,7,0,4,9,8,,,G,O,:,0,0,7,0,5,3,4,,,G,O,:,0,0,7,1,2,2,2,,,G,O,:,0,0,7,1,3,1,0,,,G,O,:,0,0,7,1,3,4,7,,,G,O,:,0,0,7,1,7,0,4,,,G,O,:,0,0,7,1,9,4,4,,,G,O,:,0,0,9,8,8,0,5,,,G,O,:,1,9,0,1,2,2,4,,,G,O,:,1,9,0,1,5,6,4,,,G,O,:,1,9,0,3,5,0,6,,,G,O,:,1,9,0,3,5,0,7,,,G,O,:,1,9,0,3,5,0,8,,,G,O,:,2,0,0,0,1,1,2,,,G,O,:,2,0,0,0,1,1,3,,,G,O,:,2,0,0,0,6,7,9,,,G,O,:,0,0,0,5,5,1,5,|,G,O,:,0,0,0,7,1,6,5,|,G,O,:,0,0,0,8,2,7,0,|,G,O,:,0,0,4,2,9,8,1,	S3h1G0053575:TRAF6
S3h1G0053576	S3h1T0053576.1	h1SMcG0022695	other	h1tg000124l	1961638	1964648	-	126	coding	126	coding	408	381	4	5_prime_incomplete																								-	NA		S3h1G0053576	2	YES	h2SMcT0009232.1;h2SMcT0022561.1	h2SMcT0009232.1|partial(k) introns|100 qcov|99.3 ident|S3h1T0053576.1|partial_in_reference|0.989 ident|0.494 qcov|1 tcov;h2SMcT0022561.1|complete introns|100 qcov|100 ident|S3h1T0053576.1|perfect_match|1 ident|1 qcov|1 tcov
S3h1G0053577	S3h1T0053577.1	h1SMcG0022696	hconf	h1tg000124l	1964692	1965761	-	130	coding	130	coding	878	390	5	3_prime_incomplete																								-	NA		S3h1G0053577	1	YES	h2SMcT0022562.1	h2SMcT0022562.1|complete introns|100 qcov|100 ident|S3h1T0053577.1|perfect_match|1 ident|1 qcov|1 tcov
S3h1G0053578	S3h1T0053578.1	liftover_schMedS3h2__h2SMcT0022561.1__h1tg000124l-1996954-1999962		h1tg000124l	1996955	1999962	-		non-coding	126	coding	405	0	4	5_prime_incomplete																											S3h1G0053578	3	YES			h2SMcT0009242.1;h2SMcT0022561.1;h2SMnT0035029.1	h2SMcT0009242.1|partial(m) introns|100 qcov|100 ident|no cds match;h2SMcT0022561.1|complete introns|100 qcov|99.8 ident|no cds match;h2SMnT0035029.1|partial(j) introns|100 qcov|100 ident|no cds match
S3h1G0053579	S3h1T0053579.1	h1SMcG0022697	other	h1tg000124l	2000066	2000546	-	127	coding	127	coding	382	381	3	5_prime_incomplete																								-	NA		S3h1G0053579	1	YES	h2SMcT0022563.1	h2SMcT0022563.1|complete introns|100 qcov|100 ident|S3h1T0053579.1|perfect_match|1 ident|1 qcov|1 tcov
S3h1G0053591	S3h1T0053591.1	h1SMcG0022700	hconf	h1tg000140l	555	9442	+	489	coding	489	coding	1613	1470	7	complete			ATP-dependent microtubule motor activity, minus-end-directed				G3DSA:3.10.490.20:NA;G3DSA:1.20.1270.280:NA;G3DSA:1.10.8.720:Region D6 of dynein motor	PTHR46454:SF15:DYNEIN AXONEMAL HEAVY CHAIN 1;PTHR46454:DYNEIN AXONEMAL HEAVY CHAIN 7-RELATED			PF18199:Dynein heavy chain C-terminal domain;PF18198:Dynein heavy chain AAA lid domain							COG5245@1|root,KOG3595@2759|Eukaryota,38EZQ@33154|Opisthokonta,3BFZQ@33208|Metazoa,3CR7W@33213|Bilateria,480VS@7711|Chordata	Z	DNAH3	ko:K10408	GO:0000003,GO:0003341,GO:0005622,GO:0005623,GO:0005929,GO:0005930,GO:0006928,GO:0007320,GO:0007618,GO:0007620,GO:0008569,GO:0010996,GO:0015630,GO:0016887,GO:0019953,GO:0032504,GO:0034622,GO:0035082,GO:0036156,GO:0036159,GO:0040011,GO:0042623,GO:0044085,GO:0044422,GO:0044424,GO:0044430,GO:0044441,GO:0044444,GO:0044446,GO:0044447,GO:0044463,GO:0044464,GO:0045503,GO:0045505,GO:0046692,GO:0051674,GO:0051704,GO:0051959,GO:0060271,GO:0060285,GO:0097014,GO:0120038,GO:1990939	KOG3595	DNAH3-like	m50	GO:0000003,GO:0003341,GO:0005622,GO:0005623,GO:0005929,GO:0005930,GO:0006928,GO:0007320,GO:0007618,GO:0007620,GO:0008569,GO:0010996,GO:0015630,GO:0016887,GO:0019953,GO:0032504,GO:0034622,GO:0035082,GO:0036156,GO:0036159,GO:0040011,GO:0042623,GO:0044085,GO:0044422,GO:0044424,GO:0044430,GO:0044441,GO:0044444,GO:0044446,GO:0044447,GO:0044463,GO:0044464,GO:0045503,GO:0045505,GO:0046692,GO:0051674,GO:0051704,GO:0051959,GO:0060271,GO:0060285,GO:0097014,GO:0120038,GO:1990939	S3h1G0053591:DNAH3
S3h1G0053592	S3h1T0053592.1	h1SMcG0022701	hconf	h1tg000141l	1610	8129	+	224	coding	224	coding	817	675	4	complete																								-	m53		S3h1G0053592
S3h1G0053593	S3h1T0053593.1	h1SMcG0022702	other	h1tg000141l	17961	18636	-	166	coding	166	coding	676	501	1	5_prime_incomplete		Guanylate kinase	dGDP biosynthetic process	IPR017665	GO:0004385|GO:0006163		G3DSA:3.30.63.10:Guanylate Kinase phosphate binding domain;G3DSA:3.40.50.300:NA	PTHR23117:GUANYLATE KINASE-RELATED	PS50052:Guanylate kinase-like domain profile.	SSF52540:P-loop containing nucleoside triphosphate hydrolases	PF00625:Guanylate kinase		cd00071:GMPK		PS00856:Guanylate kinase-like signature.	SM00072:gk_7		COG0194@1|root,KOG0707@2759|Eukaryota,38FKZ@33154|Opisthokonta,3BDY3@33208|Metazoa,3CZJA@33213|Bilateria,480IM@7711|Chordata,4929R@7742|Vertebrata	F	GUK1	ko:K00942	GO:0004385,GO:0005622,GO:0005623,GO:0005634,GO:0005737,GO:0005829,GO:0006185,GO:0006725,GO:0006807,GO:0015833,GO:0015949,GO:0016310,GO:0017144,GO:0018130,GO:0019438,GO:0019673,GO:0034436,GO:0034641,GO:0044237,GO:0044249,GO:0044271,GO:0044424,GO:0044444,GO:0044464,GO:0046034,GO:0046037,GO:0046054,GO:0046060,GO:0046483,GO:0046711,GO:0046939,GO:0046940,GO:0071702,GO:0071704,GO:1901070,GO:1901360,GO:1901362,GO:1901564,GO:1901566,GO:1901576	KOG0707	GUK1-like	NA	,G,O,:,0,0,0,4,3,8,5,,,G,O,:,0,0,0,5,6,2,2,,,G,O,:,0,0,0,5,6,2,3,,,G,O,:,0,0,0,5,6,3,4,,,G,O,:,0,0,0,5,7,3,7,,,G,O,:,0,0,0,5,8,2,9,,,G,O,:,0,0,0,6,1,8,5,,,G,O,:,0,0,0,6,7,2,5,,,G,O,:,0,0,0,6,8,0,7,,,G,O,:,0,0,1,5,8,3,3,,,G,O,:,0,0,1,5,9,4,9,,,G,O,:,0,0,1,6,3,1,0,,,G,O,:,0,0,1,7,1,4,4,,,G,O,:,0,0,1,8,1,3,0,,,G,O,:,0,0,1,9,4,3,8,,,G,O,:,0,0,1,9,6,7,3,,,G,O,:,0,0,3,4,4,3,6,,,G,O,:,0,0,3,4,6,4,1,,,G,O,:,0,0,4,4,2,3,7,,,G,O,:,0,0,4,4,2,4,9,,,G,O,:,0,0,4,4,2,7,1,,,G,O,:,0,0,4,4,4,2,4,,,G,O,:,0,0,4,4,4,4,4,,,G,O,:,0,0,4,4,4,6,4,,,G,O,:,0,0,4,6,0,3,4,,,G,O,:,0,0,4,6,0,3,7,,,G,O,:,0,0,4,6,0,5,4,,,G,O,:,0,0,4,6,0,6,0,,,G,O,:,0,0,4,6,4,8,3,,,G,O,:,0,0,4,6,7,1,1,,,G,O,:,0,0,4,6,9,3,9,,,G,O,:,0,0,4,6,9,4,0,,,G,O,:,0,0,7,1,7,0,2,,,G,O,:,0,0,7,1,7,0,4,,,G,O,:,1,9,0,1,0,7,0,,,G,O,:,1,9,0,1,3,6,0,,,G,O,:,1,9,0,1,3,6,2,,,G,O,:,1,9,0,1,5,6,4,,,G,O,:,1,9,0,1,5,6,6,,,G,O,:,1,9,0,1,5,7,6,,,G,O,:,0,0,0,4,3,8,5,|,G,O,:,0,0,0,6,1,6,3,	S3h1G0053593:GUK1	1	NO	h2SMcT0015603.1	h2SMcT0015603.1|partial(k) introns|100 qcov|100 ident|S3h1T0053593.1|perfect_match|1 ident|1 qcov|1 tcov
S3h1G0053594	S3h1T0053594.1	h1SMcG0022703	other	h1tg000141l	42159	42693	+	177	coding	177	coding	535	531	1	5_prime_incomplete												Coil:Coil;Coil:Coil;Coil:Coil												-	NA		S3h1G0053594
S3h1G0053595	S3h1T0053595.1	h1SMcG0022704	hconf	h1tg000141l	49361	50409	-	194	coding	194	coding	1049	585	1	complete		Guanylate kinase	dGDP biosynthetic process	IPR017665	GO:0004385|GO:0006163		G3DSA:3.40.50.300:NA	PTHR23117:GUANYLATE KINASE-RELATED	PS50052:Guanylate kinase-like domain profile.	SSF52540:P-loop containing nucleoside triphosphate hydrolases	PF00625:Guanylate kinase		cd00071:GMPK		PS00856:Guanylate kinase-like signature.	SM00072:gk_7		COG0194@1|root,KOG0707@2759|Eukaryota,38FKZ@33154|Opisthokonta,3BDY3@33208|Metazoa,3CZJA@33213|Bilateria,480IM@7711|Chordata,4929R@7742|Vertebrata	F	GUK1	ko:K00942	GO:0004385,GO:0005622,GO:0005623,GO:0005634,GO:0005737,GO:0005829,GO:0006185,GO:0006725,GO:0006807,GO:0015833,GO:0015949,GO:0016310,GO:0017144,GO:0018130,GO:0019438,GO:0019673,GO:0034436,GO:0034641,GO:0044237,GO:0044249,GO:0044271,GO:0044424,GO:0044444,GO:0044464,GO:0046034,GO:0046037,GO:0046054,GO:0046060,GO:0046483,GO:0046711,GO:0046939,GO:0046940,GO:0071702,GO:0071704,GO:1901070,GO:1901360,GO:1901362,GO:1901564,GO:1901566,GO:1901576	KOG0707	GUK1-like	NA	,G,O,:,0,0,0,4,3,8,5,,,G,O,:,0,0,0,5,6,2,2,,,G,O,:,0,0,0,5,6,2,3,,,G,O,:,0,0,0,5,6,3,4,,,G,O,:,0,0,0,5,7,3,7,,,G,O,:,0,0,0,5,8,2,9,,,G,O,:,0,0,0,6,1,8,5,,,G,O,:,0,0,0,6,7,2,5,,,G,O,:,0,0,0,6,8,0,7,,,G,O,:,0,0,1,5,8,3,3,,,G,O,:,0,0,1,5,9,4,9,,,G,O,:,0,0,1,6,3,1,0,,,G,O,:,0,0,1,7,1,4,4,,,G,O,:,0,0,1,8,1,3,0,,,G,O,:,0,0,1,9,4,3,8,,,G,O,:,0,0,1,9,6,7,3,,,G,O,:,0,0,3,4,4,3,6,,,G,O,:,0,0,3,4,6,4,1,,,G,O,:,0,0,4,4,2,3,7,,,G,O,:,0,0,4,4,2,4,9,,,G,O,:,0,0,4,4,2,7,1,,,G,O,:,0,0,4,4,4,2,4,,,G,O,:,0,0,4,4,4,4,4,,,G,O,:,0,0,4,4,4,6,4,,,G,O,:,0,0,4,6,0,3,4,,,G,O,:,0,0,4,6,0,3,7,,,G,O,:,0,0,4,6,0,5,4,,,G,O,:,0,0,4,6,0,6,0,,,G,O,:,0,0,4,6,4,8,3,,,G,O,:,0,0,4,6,7,1,1,,,G,O,:,0,0,4,6,9,3,9,,,G,O,:,0,0,4,6,9,4,0,,,G,O,:,0,0,7,1,7,0,2,,,G,O,:,0,0,7,1,7,0,4,,,G,O,:,1,9,0,1,0,7,0,,,G,O,:,1,9,0,1,3,6,0,,,G,O,:,1,9,0,1,3,6,2,,,G,O,:,1,9,0,1,5,6,4,,,G,O,:,1,9,0,1,5,6,6,,,G,O,:,1,9,0,1,5,7,6,,,G,O,:,0,0,0,4,3,8,5,|,G,O,:,0,0,0,6,1,6,3,	S3h1G0053595:GUK1	3	NO	h2SMcT0015603.1;h2SMcT0015605.1;h2SMcT0015605.2	h2SMcT0015603.1|partial(c) introns|99.9 qcov|100 ident|S3h1T0053595.1|partial_in_query|1 ident|1 qcov|0.856 tcov;h2SMcT0015605.1|partial(c) introns|100 qcov|100 ident|S3h1T0053595.1|perfect_match|1 ident|1 qcov|1 tcov;h2SMcT0015605.2|partial(o) introns|100 qcov|100 ident|S3h1T0053595.1|partial_in_query|1 ident|1 qcov|0.703 tcov
S3h1G0053596	S3h1T0053596.1	h1SMnG0034947	other	h1tg000141l	65958	66235	+		non-coding	61	coding	228	0	2	5_prime_incomplete																								-	NA		S3h1G0053596
S3h1G0053597	S3h1T0053597.1	h1SMnG0034948	hconf	h1tg000143l	38179	39439	+		non-coding		non-coding	1210	0	2	5_prime_incomplete																								-	NA		S3h1G0053597	10	YES			h2SMcT0022592.1;h2SMnT0013421.1;h2SMnT0035072.1;h2SMnT0035072.2;h2SMnT0035074.1;h2SMnT0035318.1;h2SMnT0035318.2;h2SMnT0035346.1;h2SMnT0035346.2;h2SMnT0035424.2	h2SMcT0022592.1|partial(x) introns|100 qcov|100 ident|no cds match;h2SMnT0013421.1|partial(m) introns|100 qcov|99.8 ident|no cds match;h2SMnT0035072.1|complete introns|100 qcov|100 ident|no cds match;h2SMnT0035072.2|partial(m) introns|100 qcov|100 ident|no cds match;h2SMnT0035074.1|complete introns|100 qcov|100 ident|no cds match;h2SMnT0035318.1|partial(m) introns|100 qcov|99.7 ident|no cds match;h2SMnT0035318.2|partial(o) introns|100 qcov|99.7 ident|no cds match;h2SMnT0035346.1|partial(o) introns|100 qcov|100 ident|no cds match;h2SMnT0035346.2|partial(j) introns|100 qcov|100 ident|no cds match;h2SMnT0035424.2|partial(j) introns|100 qcov|99.8 ident|no cds match
S3h1G0053598	S3h1T0053598.1	h1SMnG0034949	hconf	h1tg000143l	45196	46535	+		non-coding		non-coding	1289	0	2	5_prime_incomplete																								-	NA		S3h1G0053598	9	YES			h2SMcT0022592.1;h2SMnT0013420.1;h2SMnT0035072.1;h2SMnT0035072.2;h2SMnT0035074.1;h2SMnT0035346.1;h2SMnT0035346.2;h2SMnT0035424.1;h2SMnT0035424.3	h2SMcT0022592.1|partial(x) introns|100 qcov|100 ident|no cds match;h2SMnT0013420.1|partial(m) introns|100 qcov|99.7 ident|no cds match;h2SMnT0035072.1|complete introns|100 qcov|100 ident|no cds match;h2SMnT0035072.2|partial(m) introns|100 qcov|100 ident|no cds match;h2SMnT0035074.1|complete introns|100 qcov|100 ident|no cds match;h2SMnT0035346.1|partial(o) introns|100 qcov|100 ident|no cds match;h2SMnT0035346.2|partial(j) introns|100 qcov|100 ident|no cds match;h2SMnT0035424.1|partial(m) introns|100 qcov|99.9 ident|no cds match;h2SMnT0035424.3|partial(o) introns|100 qcov|99.8 ident|no cds match
S3h1G0053600	S3h1T0053600.1	h1SMcG0022705	hconf	h1tg000152l	45546	46846	+	321	coding	321	coding	1064	966	6	complete			Glutaredoxin 3				G3DSA:3.40.30.10:Glutaredoxin;G3DSA:3.40.30.10:Glutaredoxin;G3DSA:3.40.30.10:Glutaredoxin	PTHR10293:GLUTAREDOXIN FAMILY MEMBER;PTHR10293:SF40:GLUTAREDOXIN-3;PTHR10293:SF40:GLUTAREDOXIN-3;PTHR10293:SF40:GLUTAREDOXIN-3;PTHR10293:GLUTAREDOXIN FAMILY MEMBER;PTHR10293:GLUTAREDOXIN FAMILY MEMBER	PS51354:Glutaredoxin domain profile.;PS51352:Thioredoxin domain profile.;PS51354:Glutaredoxin domain profile.	SSF52833:Thioredoxin-like;SSF52833:Thioredoxin-like;SSF52833:Thioredoxin-like	PF00085:Thioredoxin;PF00462:Glutaredoxin;PF00462:Glutaredoxin	Coil:Coil	cd02984:TRX_PICOT;cd03028:GRX_PICOT_like;cd03028:GRX_PICOT_like					COG0278@1|root,KOG0911@2759|Eukaryota,38BF9@33154|Opisthokonta,3BC2Q@33208|Metazoa,3CSGU@33213|Bilateria,488H7@7711|Chordata	O	GLRX3	ko:K15216	GO:0002026,GO:0005080,GO:0005622,GO:0005623,GO:0005634,GO:0005737,GO:0006790,GO:0006807,GO:0010467,GO:0010614,GO:0020027,GO:0030016,GO:0030017,GO:0030018,GO:0030425,GO:0031674,GO:0036477,GO:0042802,GO:0044085,GO:0044237,GO:0044260,GO:0044422,GO:0044424,GO:0044444,GO:0044449,GO:0044463,GO:0044464,GO:0044571,GO:0051186,GO:0055065,GO:0055072,GO:0055076,GO:0055080,GO:0071704,GO:0097428,GO:0097447,GO:0097458,GO:0098771,GO:0120038,GO:1901564	KOG0911	GLRX3-like	NA	GO:0002026,GO:0005080,GO:0005622,GO:0005623,GO:0005634,GO:0005737,GO:0006790,GO:0006807,GO:0010467,GO:0010614,GO:0020027,GO:0030016,GO:0030017,GO:0030018,GO:0030425,GO:0031674,GO:0036477,GO:0042802,GO:0044085,GO:0044237,GO:0044260,GO:0044422,GO:0044424,GO:0044444,GO:0044449,GO:0044463,GO:0044464,GO:0044571,GO:0051186,GO:0055065,GO:0055072,GO:0055076,GO:0055080,GO:0071704,GO:0097428,GO:0097447,GO:0097458,GO:0098771,GO:0120038,GO:1901564	S3h1G0053600:GLRX3	2	YES	h2SMcT0014286.1	h2SMcT0014286.1|complete introns|100 qcov|100 ident|S3h1T0053600.1|perfect_match|1 ident|1 qcov|1 tcov	h2SMnT0023313.1	h2SMnT0023313.1|partial(o) introns|100 qcov|100 ident|no cds match
S3h1G0053601	S3h1T0053601.2	h1SMcG0022706	hconf	h1tg000152l	46674	97336	-	351	coding	351	coding	1328	1056	13	complete		Potassium channel, voltage-dependent, beta subunit, KCNAB	Voltage-gated potassium channel subunit	IPR005983	GO:0005249|GO:0005737|GO:0006813		G3DSA:3.20.20.100:NA	PTHR43150:SF1:VOLTAGE-GATED POTASSIUM CHANNEL SUBUNIT BETA-2;PTHR43150:HYPERKINETIC, ISOFORM M		SSF51430:NAD(P)-linked oxidoreductase	PF00248:Aldo/keto reductase family		cd19141:Aldo_ket_red_shaker				PR01578:KCNAB voltage-gated K+ channel beta-1 subunit signature;PR01578:KCNAB voltage-gated K+ channel beta-1 subunit signature;PR01578:KCNAB voltage-gated K+ channel beta-1 subunit signature;PR01578:KCNAB voltage-gated K+ channel beta-1 subunit signature;PR01577:KCNAB voltage-gated K+ channel beta subunit family signature;PR01577:KCNAB voltage-gated K+ channel beta subunit family signature;PR01577:KCNAB voltage-gated K+ channel beta subunit family signature;PR01577:KCNAB voltage-gated K+ channel beta subunit family signature;PR01577:KCNAB voltage-gated K+ channel beta subunit family signature;PR01577:KCNAB voltage-gated K+ channel beta subunit family signature	COG0667@1|root,KOG1575@2759|Eukaryota,38D0J@33154|Opisthokonta,3BC6Y@33208|Metazoa,3CSS5@33213|Bilateria	C	KCNAB2	ko:K04882,ko:K04883,ko:K04884	GO:0002244,GO:0002283,GO:0002446,GO:0002520,GO:0004033,GO:0005249,GO:0005622,GO:0005623,GO:0005829,GO:0005886,GO:0005887,GO:0006725,GO:0006732,GO:0006733,GO:0006807,GO:0006955,GO:0007275,GO:0007399,GO:0007417,GO:0007420,GO:0007507,GO:0007519,GO:0007611,GO:0008076,GO:0009898,GO:0012505,GO:0014069,GO:0015077,GO:0015459,GO:0015672,GO:0016021,GO:0019904,GO:0022838,GO:0022839,GO:0030097,GO:0030424,GO:0031224,GO:0031226,GO:0031234,GO:0032279,GO:0032839,GO:0033267,GO:0034641,GO:0035579,GO:0036477,GO:0042581,GO:0042745,GO:0043025,GO:0043204,GO:0043312,GO:0043679,GO:0044085,GO:0044224,GO:0044237,GO:0044304,GO:0044325,GO:0044422,GO:0044424,GO:0044425,GO:0044433,GO:0044444,GO:0044446,GO:0044456,GO:0044459,GO:0044463,GO:0044464,GO:0045445,GO:0045938,GO:0046483,GO:0048037,GO:0048534,GO:0050662,GO:0050802,GO:0050905,GO:0051186,GO:0051291,GO:0055114,GO:0060322,GO:0060539,GO:0060541,GO:0070402,GO:0070820,GO:0070821,GO:0070995,GO:0071704,GO:0071804,GO:0071805,GO:0071944,GO:0072359,GO:0097447,GO:0097458,GO:0098794,GO:0098805,GO:0120038,GO:0150034,GO:1901360,GO:1901564,GO:1902260,GO:1903827,GO:1990031,GO:1990635,GO:2000008	KOG1575	KCNAB2-like	NA	,G,O,:,0,0,0,2,2,4,4,,,G,O,:,0,0,0,2,2,8,3,,,G,O,:,0,0,0,2,4,4,6,,,G,O,:,0,0,0,2,5,2,0,,,G,O,:,0,0,0,4,0,3,3,,,G,O,:,0,0,0,5,2,4,9,,,G,O,:,0,0,0,5,6,2,2,,,G,O,:,0,0,0,5,6,2,3,,,G,O,:,0,0,0,5,8,2,9,,,G,O,:,0,0,0,5,8,8,6,,,G,O,:,0,0,0,5,8,8,7,,,G,O,:,0,0,0,6,7,2,5,,,G,O,:,0,0,0,6,7,3,2,,,G,O,:,0,0,0,6,7,3,3,,,G,O,:,0,0,0,6,8,0,7,,,G,O,:,0,0,0,6,9,5,5,,,G,O,:,0,0,0,7,2,7,5,,,G,O,:,0,0,0,7,3,9,9,,,G,O,:,0,0,0,7,4,1,7,,,G,O,:,0,0,0,7,4,2,0,,,G,O,:,0,0,0,7,5,0,7,,,G,O,:,0,0,0,7,5,1,9,,,G,O,:,0,0,0,7,6,1,1,,,G,O,:,0,0,0,8,0,7,6,,,G,O,:,0,0,0,9,8,9,8,,,G,O,:,0,0,1,2,5,0,5,,,G,O,:,0,0,1,4,0,6,9,,,G,O,:,0,0,1,5,0,7,7,,,G,O,:,0,0,1,5,4,5,9,,,G,O,:,0,0,1,5,6,7,2,,,G,O,:,0,0,1,6,0,2,1,,,G,O,:,0,0,1,9,9,0,4,,,G,O,:,0,0,2,2,8,3,8,,,G,O,:,0,0,2,2,8,3,9,,,G,O,:,0,0,3,0,0,9,7,,,G,O,:,0,0,3,0,4,2,4,,,G,O,:,0,0,3,1,2,2,4,,,G,O,:,0,0,3,1,2,2,6,,,G,O,:,0,0,3,1,2,3,4,,,G,O,:,0,0,3,2,2,7,9,,,G,O,:,0,0,3,2,8,3,9,,,G,O,:,0,0,3,3,2,6,7,,,G,O,:,0,0,3,4,6,4,1,,,G,O,:,0,0,3,5,5,7,9,,,G,O,:,0,0,3,6,4,7,7,,,G,O,:,0,0,4,2,5,8,1,,,G,O,:,0,0,4,2,7,4,5,,,G,O,:,0,0,4,3,0,2,5,,,G,O,:,0,0,4,3,2,0,4,,,G,O,:,0,0,4,3,3,1,2,,,G,O,:,0,0,4,3,6,7,9,,,G,O,:,0,0,4,4,0,8,5,,,G,O,:,0,0,4,4,2,2,4,,,G,O,:,0,0,4,4,2,3,7,,,G,O,:,0,0,4,4,3,0,4,,,G,O,:,0,0,4,4,3,2,5,,,G,O,:,0,0,4,4,4,2,2,,,G,O,:,0,0,4,4,4,2,4,,,G,O,:,0,0,4,4,4,2,5,,,G,O,:,0,0,4,4,4,3,3,,,G,O,:,0,0,4,4,4,4,4,,,G,O,:,0,0,4,4,4,4,6,,,G,O,:,0,0,4,4,4,5,6,,,G,O,:,0,0,4,4,4,5,9,,,G,O,:,0,0,4,4,4,6,3,,,G,O,:,0,0,4,4,4,6,4,,,G,O,:,0,0,4,5,4,4,5,,,G,O,:,0,0,4,5,9,3,8,,,G,O,:,0,0,4,6,4,8,3,,,G,O,:,0,0,4,8,0,3,7,,,G,O,:,0,0,4,8,5,3,4,,,G,O,:,0,0,5,0,6,6,2,,,G,O,:,0,0,5,0,8,0,2,,,G,O,:,0,0,5,0,9,0,5,,,G,O,:,0,0,5,1,1,8,6,,,G,O,:,0,0,5,1,2,9,1,,,G,O,:,0,0,5,5,1,1,4,,,G,O,:,0,0,6,0,3,2,2,,,G,O,:,0,0,6,0,5,3,9,,,G,O,:,0,0,6,0,5,4,1,,,G,O,:,0,0,7,0,4,0,2,,,G,O,:,0,0,7,0,8,2,0,,,G,O,:,0,0,7,0,8,2,1,,,G,O,:,0,0,7,0,9,9,5,,,G,O,:,0,0,7,1,7,0,4,,,G,O,:,0,0,7,1,8,0,4,,,G,O,:,0,0,7,1,8,0,5,,,G,O,:,0,0,7,1,9,4,4,,,G,O,:,0,0,7,2,3,5,9,,,G,O,:,0,0,9,7,4,4,7,,,G,O,:,0,0,9,7,4,5,8,,,G,O,:,0,0,9,8,7,9,4,,,G,O,:,0,0,9,8,8,0,5,,,G,O,:,0,1,2,0,0,3,8,,,G,O,:,0,1,5,0,0,3,4,,,G,O,:,1,9,0,1,3,6,0,,,G,O,:,1,9,0,1,5,6,4,,,G,O,:,1,9,0,2,2,6,0,,,G,O,:,1,9,0,3,8,2,7,,,G,O,:,1,9,9,0,0,3,1,,,G,O,:,1,9,9,0,6,3,5,,,G,O,:,2,0,0,0,0,0,8,,,G,O,:,0,0,0,5,2,4,9,|,G,O,:,0,0,0,5,7,3,7,|,G,O,:,0,0,0,6,8,1,3,	S3h1G0053601:KCNAB2	3	NO	h2SMcT0014287.1	h2SMcT0014287.1|partial(k) introns|100 qcov|100 ident|S3h1T0053601.2|perfect_match|1 ident|1 qcov|1 tcov	h2SMnT0023314.1;h2SMnT0023315.1	h2SMnT0023314.1|partial(n) introns|100 qcov|100 ident|no cds match;h2SMnT0023315.1|partial(i) introns|100 qcov|100 ident|no cds match
S3h1G0053602	S3h1T0053602.1	h1SMnG0034952	other	h1tg000152l	98607	103568	+		non-coding		non-coding	742	0	2	5_prime_incomplete																								-	m02		S3h1G0053602	1	YES			h2SMnT0023316.1	h2SMnT0023316.1|complete introns|100 qcov|100 ident|no cds match
S3h1G0053603	S3h1T0053603.4	h1SMnG0034953	hconf	h1tg000152l	103756	140787	-	773	coding	773	coding	2638	2322	20	complete												Coil:Coil						28ICG@1|root,2QQP2@2759|Eukaryota,39X0H@33154|Opisthokonta,3BDW0@33208|Metazoa,3D145@33213|Bilateria					2QQP2	-	NA		S3h1G0053603	5	YES	h2SMcT0014288.1;h2SMcT0014288.2;h2SMcT0014288.3	h2SMcT0014288.1|complete introns|100 qcov|100 ident|S3h1T0053603.3|perfect_match|1 ident|1 qcov|1 tcov;h2SMcT0014288.2|complete introns|100 qcov|100 ident|S3h1T0053603.4|perfect_match|1 ident|1 qcov|1 tcov;h2SMcT0014288.3|partial(j) introns|100 qcov|100 ident|S3h1T0053603.4|perfect_match|0.98 ident|1 qcov|1 tcov	h2SMnT0023317.1;h2SMnT0023317.2	h2SMnT0023317.1|complete introns|100 qcov|100 ident|no cds match;h2SMnT0023317.2|complete introns|100 qcov|100 ident|no cds match
S3h1G0053604	S3h1T0053604.1	h1SMnG0034954	other	h1tg000152l	116345	117511	-		non-coding		non-coding	1167	0	1	5_prime_incomplete																								-	NA		S3h1G0053604	1	NO			h2SMnT0030654.1	h2SMnT0030654.1|partial(c) introns|100 qcov|100 ident|no cds match
S3h1G0053605	S3h1T0053605.1	h1SMnG0034955	other	h1tg000152l	117621	118288	-		non-coding	46	coding	668	0	1	5_prime_incomplete																								-	NA		S3h1G0053605
S3h1G0053606	S3h1T0053606.1	h1SMnG0034956	other	h1tg000152l	118831	120691	-		non-coding	61	coding	1861	0	1	5_prime_incomplete																								-	NA		S3h1G0053606
S3h1G0053607	S3h1T0053607.1	h1SMnG0034957	other	h1tg000152l	121112	122321	-		non-coding	54	coding	1210	0	1	5_prime_incomplete																								-	NA		S3h1G0053607
S3h1G0053608	S3h1T0053608.1	h1SMnG0034958	other	h1tg000152l	123367	125932	-		non-coding	46	coding	2566	0	1	5_prime_incomplete																								-	NA		S3h1G0053608	1	NO			h2SMnT0024523.1	h2SMnT0024523.1|partial(o) introns|100 qcov|95.1 ident|no cds match
S3h1G0053609	S3h1T0053609.1	h1SMnG0034959	other	h1tg000152l	126403	127950	-		non-coding		non-coding	1548	0	1	5_prime_incomplete																								-	NA		S3h1G0053609
S3h1G0053610	S3h1T0053610.1	h1SMnG0034960	other	h1tg000152l	129611	148572	-		non-coding	46	coding	1855	0	4	5_prime_incomplete																								-	m49		S3h1G0053610	1	NO			h2SMnT0023318.1	h2SMnT0023318.1|partial(i) introns|100 qcov|100 ident|no cds match
S3h1G0053611	S3h1T0053611.1	h1SMnG0034961	other	h1tg000152l	149464	149832	-		non-coding		non-coding	369	0	1	5_prime_incomplete																								-	NA		S3h1G0053611	1	NO			h2SMnT0023319.1	h2SMnT0023319.1|partial(k) introns|100 qcov|100 ident|no cds match
S3h1G0053612	S3h1T0053612.1	liftover_schMedS3h2__h2SMnT0023320.1__h1tg000152l-188482-196444		h1tg000152l	188483	196444	-		non-coding	100	coding	1207	0	2	5_prime_incomplete																											S3h1G0053612	4	YES			h2SMnT0023320.1;h2SMnT0023320.2;h2SMnT0023320.3;h2SMnT0023321.1	h2SMnT0023320.1|complete introns|100 qcov|100 ident|no cds match;h2SMnT0023320.2|partial(e) introns|100 qcov|100 ident|no cds match;h2SMnT0023320.3|partial(j) introns|100 qcov|100 ident|no cds match;h2SMnT0023321.1|partial(x) introns|100 qcov|100 ident|no cds match
S3h1G0053613	S3h1T0053613.1	h1SMnG0034962	other	h1tg000152l	196712	197046	+		non-coding		non-coding	335	0	1	5_prime_incomplete																								-	NA		S3h1G0053613
S3h1G0053614	S3h1T0053614.1	h1SMcG0022708	hconf	h1tg000152l	201514	203385	+	546	coding	546	coding	1778	1641	3	complete			dosage compensation by inactivation of X chromosome				G3DSA:2.40.290.10:NA;G3DSA:3.30.70.330:NA;G3DSA:3.30.70.330:NA;G3DSA:3.30.70.330:NA	PTHR23189:RNA RECOGNITION MOTIF-CONTAINING;PTHR23189:RNA RECOGNITION MOTIF-CONTAINING;PTHR23189:SF43:RNA-BINDING PROTEIN 15;PTHR23189:SF43:RNA-BINDING PROTEIN 15	PS50917:SPOC domain profile.;PS50102:Eukaryotic RNA Recognition Motif (RRM) profile.;PS50102:Eukaryotic RNA Recognition Motif (RRM) profile.	SSF54928:RNA-binding domain, RBD;SSF54928:RNA-binding domain, RBD;SSF100939:SPOC domain-like	PF00076:RNA recognition motif. (a.k.a. RRM, RBD, or RNP domain);PF00076:RNA recognition motif. (a.k.a. RRM, RBD, or RNP domain);PF07744:SPOC domain		cd12310:RRM3_Spen	mobidb-lite:consensus disorder prediction;mobidb-lite:consensus disorder prediction		SM00360:rrm1_1;SM00360:rrm1_1;SM00360:rrm1_1		KOG0112@1|root,KOG0112@2759|Eukaryota,38FHR@33154|Opisthokonta,3BAEK@33208|Metazoa,3CSSH@33213|Bilateria	A	RBM15B	ko:K13190	GO:0000003,GO:0000122,GO:0000381,GO:0000398,GO:0001510,GO:0001525,GO:0001569,GO:0001890,GO:0001944,GO:0002520,GO:0003007,GO:0003206,GO:0003231,GO:0003281,GO:0003729,GO:0005622,GO:0005623,GO:0005634,GO:0005635,GO:0005654,GO:0006403,GO:0006406,GO:0006611,GO:0006725,GO:0006807,GO:0007154,GO:0007219,GO:0007221,GO:0007275,GO:0007507,GO:0009048,GO:0010033,GO:0010467,GO:0010628,GO:0012505,GO:0015833,GO:0016556,GO:0016607,GO:0023052,GO:0031323,GO:0031324,GO:0031325,GO:0031326,GO:0031327,GO:0031328,GO:0031503,GO:0031975,GO:0031981,GO:0034613,GO:0034641,GO:0035220,GO:0035222,GO:0035295,GO:0036396,GO:0038163,GO:0044237,GO:0044260,GO:0044422,GO:0044424,GO:0044428,GO:0044446,GO:0044451,GO:0044464,GO:0045293,GO:0045638,GO:0045652,GO:0046483,GO:0048514,GO:0048536,GO:0048608,GO:0048749,GO:0051171,GO:0051172,GO:0051173,GO:0060412,GO:0060429,GO:0060562,GO:0060674,GO:0061458,GO:0070887,GO:0071166,GO:0071310,GO:0071345,GO:0071426,GO:0071427,GO:0071702,GO:0071704,GO:0072358,GO:0072359,GO:0080009,GO:0090263,GO:1901360,GO:1901363,GO:1903506,GO:1903507,GO:1903508,GO:1903707,GO:2000112,GO:2000113,GO:2000737	KOG0112	RBM15B-like	m01	GO:0000003,GO:0000122,GO:0000381,GO:0000398,GO:0001510,GO:0001525,GO:0001569,GO:0001890,GO:0001944,GO:0002520,GO:0003007,GO:0003206,GO:0003231,GO:0003281,GO:0003729,GO:0005622,GO:0005623,GO:0005634,GO:0005635,GO:0005654,GO:0006403,GO:0006406,GO:0006611,GO:0006725,GO:0006807,GO:0007154,GO:0007219,GO:0007221,GO:0007275,GO:0007507,GO:0009048,GO:0010033,GO:0010467,GO:0010628,GO:0012505,GO:0015833,GO:0016556,GO:0016607,GO:0023052,GO:0031323,GO:0031324,GO:0031325,GO:0031326,GO:0031327,GO:0031328,GO:0031503,GO:0031975,GO:0031981,GO:0034613,GO:0034641,GO:0035220,GO:0035222,GO:0035295,GO:0036396,GO:0038163,GO:0044237,GO:0044260,GO:0044422,GO:0044424,GO:0044428,GO:0044446,GO:0044451,GO:0044464,GO:0045293,GO:0045638,GO:0045652,GO:0046483,GO:0048514,GO:0048536,GO:0048608,GO:0048749,GO:0051171,GO:0051172,GO:0051173,GO:0060412,GO:0060429,GO:0060562,GO:0060674,GO:0061458,GO:0070887,GO:0071166,GO:0071310,GO:0071345,GO:0071426,GO:0071427,GO:0071702,GO:0071704,GO:0072358,GO:0072359,GO:0080009,GO:0090263,GO:1901360,GO:1901363,GO:1903506,GO:1903507,GO:1903508,GO:1903707,GO:2000112,GO:2000113,GO:2000737	S3h1G0053614:RBM15B	1	YES	h2SMcT0014290.1	h2SMcT0014290.1|complete introns|100 qcov|100 ident|S3h1T0053614.1|perfect_match|1 ident|1 qcov|1 tcov
S3h1G0053615	S3h1T0053615.1	h1SMnG0034963	other	h1tg000152l	214431	214984	+		non-coding	117	coding	451	0	3	5_prime_incomplete																								-	NA		S3h1G0053615	1	YES			h2SMnT0023323.1	h2SMnT0023323.1|complete introns|100 qcov|100 ident|no cds match
S3h1G0053616	S3h1T0053616.1	h1SMcG0022709	hconf	h1tg000152l	220208	240186	+	199	coding	199	coding	1671	600	14	complete			Calcium calmodulin-dependent 3',5'-cyclic nucleotide phosphodiesterase				G3DSA:1.10.1300.10:NA	PTHR11347:CYCLIC NUCLEOTIDE PHOSPHODIESTERASE;PTHR11347:SF199:CALCIUM/CALMODULIN-DEPENDENT 3',5'-CYCLIC NUCLEOTIDE PHOSPHODIESTERASE 1	PS51845:3'5'-cyclic nucleotide phosphodiesterase domain profile.	SSF109604:HD-domain/PDEase-like		Coil:Coil						KOG3688@1|root,KOG3688@2759|Eukaryota,38RCI@33154|Opisthokonta,3BB8V@33208|Metazoa,3CS48@33213|Bilateria,48062@7711|Chordata	T	PDE1C	ko:K13293,ko:K13755,ko:K18437	GO:0000003,GO:0001505,GO:0001975,GO:0002520,GO:0004117,GO:0005516,GO:0005622,GO:0005623,GO:0005634,GO:0005737,GO:0005829,GO:0005929,GO:0006198,GO:0006725,GO:0006807,GO:0006915,GO:0006935,GO:0007154,GO:0007186,GO:0007275,GO:0007568,GO:0007602,GO:0007608,GO:0007618,GO:0007626,GO:0007635,GO:0008340,GO:0008542,GO:0009410,GO:0009636,GO:0010033,GO:0010035,GO:0010243,GO:0010259,GO:0010446,GO:0010628,GO:0010754,GO:0010941,GO:0018130,GO:0019438,GO:0019439,GO:0019953,GO:0023052,GO:0030097,GO:0030224,GO:0030552,GO:0030553,GO:0031323,GO:0032504,GO:0032528,GO:0034391,GO:0034404,GO:0034641,GO:0036006,GO:0036477,GO:0042053,GO:0042133,GO:0042428,GO:0042493,GO:0042542,GO:0043025,GO:0044237,GO:0044248,GO:0044249,GO:0044270,GO:0044271,GO:0044424,GO:0044444,GO:0044464,GO:0046069,GO:0046483,GO:0046677,GO:0046700,GO:0048101,GO:0048534,GO:0048660,GO:0051171,GO:0051592,GO:0051704,GO:0060179,GO:0061179,GO:0070482,GO:0070887,GO:0071310,GO:0071704,GO:0090038,GO:0097011,GO:0097366,GO:0097458,GO:1901360,GO:1901361,GO:1901362,GO:1901564,GO:1901565,GO:1901575,GO:1901576,GO:2000114	KOG3688	PDE1C-like	s02	GO:0000003,GO:0001505,GO:0001975,GO:0002520,GO:0004117,GO:0005516,GO:0005622,GO:0005623,GO:0005634,GO:0005737,GO:0005829,GO:0005929,GO:0006198,GO:0006725,GO:0006807,GO:0006915,GO:0006935,GO:0007154,GO:0007186,GO:0007275,GO:0007568,GO:0007602,GO:0007608,GO:0007618,GO:0007626,GO:0007635,GO:0008340,GO:0008542,GO:0009410,GO:0009636,GO:0010033,GO:0010035,GO:0010243,GO:0010259,GO:0010446,GO:0010628,GO:0010754,GO:0010941,GO:0018130,GO:0019438,GO:0019439,GO:0019953,GO:0023052,GO:0030097,GO:0030224,GO:0030552,GO:0030553,GO:0031323,GO:0032504,GO:0032528,GO:0034391,GO:0034404,GO:0034641,GO:0036006,GO:0036477,GO:0042053,GO:0042133,GO:0042428,GO:0042493,GO:0042542,GO:0043025,GO:0044237,GO:0044248,GO:0044249,GO:0044270,GO:0044271,GO:0044424,GO:0044444,GO:0044464,GO:0046069,GO:0046483,GO:0046677,GO:0046700,GO:0048101,GO:0048534,GO:0048660,GO:0051171,GO:0051592,GO:0051704,GO:0060179,GO:0061179,GO:0070482,GO:0070887,GO:0071310,GO:0071704,GO:0090038,GO:0097011,GO:0097366,GO:0097458,GO:1901360,GO:1901361,GO:1901362,GO:1901564,GO:1901565,GO:1901575,GO:1901576,GO:2000114	S3h1G0053616:PDE1C	4	NO	h2SMcT0014291.1;h2SMcT0014291.2;h2SMcT0014291.3;h2SMcT0014291.4	h2SMcT0014291.1|partial(j) introns|100 qcov|100 ident|S3h1T0053616.1|partial_in_reference|1 ident|0.354 qcov|0.962 tcov;h2SMcT0014291.2|partial(j) introns|100 qcov|100 ident|S3h1T0053616.1|partial_in_reference|1 ident|0.404 qcov|0.962 tcov;h2SMcT0014291.3|partial(j) introns|100 qcov|100 ident|S3h1T0053616.1|partial_in_reference|1 ident|0.384 qcov|0.962 tcov;h2SMcT0014291.4|partial(j) introns|100 qcov|100 ident|S3h1T0053616.1|partial_in_reference|1 ident|0.384 qcov|0.962 tcov
S3h1G0053617	S3h1T0053617.1	h1SMcG0022710	hconf	h1tg000152l	240266	290412	+	1580	coding	1580	coding	5347	4743	25	complete			ADAM Cysteine-Rich Domain			SIGNAL_PEPTIDE_C_REGION;NON_CYTOPLASMIC_DOMAIN;SIGNAL_PEPTIDE_H_REGION;SIGNAL_PEPTIDE;TRANSMEMBRANE;SIGNAL_PEPTIDE_N_REGION;CYTOPLASMIC_DOMAIN	G3DSA:4.10.70.10:Disintegrin domain;G3DSA:3.40.390.10:Collagenase (Catalytic Domain);G3DSA:2.10.25.10:Laminin	PTHR11905:ADAM A DISINTEGRIN AND METALLOPROTEASE DOMAIN	PS50026:EGF-like domain profile.;PS50215:ADAM type metalloprotease domain profile.;PS50214:Disintegrin domain profile.	SSF57196:EGF/Laminin;SSF55486:Metalloproteases ("zincins"), catalytic domain;SSF57552:Blood coagulation inhibitor (disintegrin)	PF01562:Reprolysin family propeptide;PF07974:EGF-like domain;PF01421:Reprolysin (M12B) family zinc metalloprotease;PF08516:ADAM cysteine-rich;PF00200:Disintegrin		cd00054:EGF_CA	mobidb-lite:consensus disorder prediction;mobidb-lite:consensus disorder prediction;mobidb-lite:consensus disorder prediction;mobidb-lite:consensus disorder prediction;mobidb-lite:consensus disorder prediction;mobidb-lite:consensus disorder prediction;mobidb-lite:consensus disorder prediction;mobidb-lite:consensus disorder prediction	PS00427:Disintegrins signature.;PS01186:EGF-like domain signature 2.;PS00022:EGF-like domain signature 1.	SM00050:DISIN_2;SM00608:acr		KOG3607@1|root,KOG3607@2759|Eukaryota,38B6W@33154|Opisthokonta,3B9I0@33208|Metazoa,3CU5P@33213|Bilateria,40CR5@6231|Nematoda,1KXJC@119089|Chromadorea	O	ADAM22	ko:K08610,ko:K16067,ko:K16068	GO:0005178,GO:0005623,GO:0005886,GO:0006509,GO:0006807,GO:0007154,GO:0007162,GO:0007229,GO:0007275,GO:0007399,GO:0007417,GO:0007422,GO:0008237,GO:0008344,GO:0014037,GO:0014044,GO:0016021,GO:0022011,GO:0022610,GO:0023052,GO:0030424,GO:0031224,GO:0042063,GO:0044425,GO:0044464,GO:0045026,GO:0051716,GO:0070011,GO:0071704,GO:0071944,GO:0097458,GO:0098609,GO:1901564	KOG3607	ADAM22-like	NA	GO:0005178,GO:0005623,GO:0005886,GO:0006509,GO:0006807,GO:0007154,GO:0007162,GO:0007229,GO:0007275,GO:0007399,GO:0007417,GO:0007422,GO:0008237,GO:0008344,GO:0014037,GO:0014044,GO:0016021,GO:0022011,GO:0022610,GO:0023052,GO:0030424,GO:0031224,GO:0042063,GO:0044425,GO:0044464,GO:0045026,GO:0051716,GO:0070011,GO:0071704,GO:0071944,GO:0097458,GO:0098609,GO:1901564	S3h1G0053617:ADAM22	2	YES	h2SMcT0014292.1;h2SMcT0014292.2	h2SMcT0014292.1|complete introns|100 qcov|100 ident|S3h1T0053617.1|perfect_match|1 ident|1 qcov|1 tcov;h2SMcT0014292.2|partial(j) introns|100 qcov|100 ident|S3h1T0053617.1|partial_in_both|1 ident|0.79 qcov|0.366 tcov
S3h1G0053618	S3h1T0053618.1	h1SMnG0034964	other	h1tg000152l	281856	282553	-		non-coding		non-coding	638	0	2	5_prime_incomplete																								-	NA		S3h1G0053618	1	YES			h2SMnT0023324.1	h2SMnT0023324.1|complete introns|100 qcov|100 ident|no cds match
S3h1G0053619	S3h1T0053619.1	h1SMnG0034965	other	h1tg000152l	292486	292879	-		non-coding		non-coding	394	0	1	5_prime_incomplete																								-	NA		S3h1G0053619	1	NO			h2SMnT0023325.1	h2SMnT0023325.1|partial(k) introns|100 qcov|100 ident|no cds match
S3h1G0053620	S3h1T0053620.3	h1SMcG0022711	hconf	h1tg000152l	294935	300547	+	378	coding	378	coding	1367	1137	4	complete			positive regulation of amacrine cell differentiation				G3DSA:1.10.10.60:NA	PTHR24327:SF74:HOMEOTIC PROTEIN DISTAL-LESS;PTHR24327:HOMEOBOX PROTEIN	PS50071:'Homeobox' domain profile.	SSF46689:Homeodomain-like	PF00046:Homeodomain		cd00086:homeodomain	mobidb-lite:consensus disorder prediction;mobidb-lite:consensus disorder prediction;mobidb-lite:consensus disorder prediction;mobidb-lite:consensus disorder prediction	PS00027:'Homeobox' domain signature.	SM00389:HOX_1	PR00031:Lambda-repressor HTH signature;PR00031:Lambda-repressor HTH signature;PR00024:Homeobox signature;PR00024:Homeobox signature;PR00024:Homeobox signature	KOG0850@1|root,KOG0850@2759|Eukaryota,38DZD@33154|Opisthokonta,3BDV0@33208|Metazoa,3CY5F@33213|Bilateria,486SB@7711|Chordata,48ZIT@7742|Vertebrata,3JAAV@40674|Mammalia,35K2S@314146|Euarchontoglires	K	DLX2	ko:K18488	GO:0000122,GO:0000977,GO:0001012,GO:0001228,GO:0003682,GO:0003727,GO:0005622,GO:0005623,GO:0005634,GO:0006366,GO:0006725,GO:0006807,GO:0007399,GO:0007417,GO:0007420,GO:0007422,GO:0009954,GO:0010467,GO:0010628,GO:0010629,GO:0014031,GO:0014032,GO:0014033,GO:0018130,GO:0019438,GO:0021537,GO:0021543,GO:0021544,GO:0021761,GO:0021766,GO:0021772,GO:0021872,GO:0021879,GO:0021882,GO:0021892,GO:0021893,GO:0021898,GO:0021988,GO:0030900,GO:0031323,GO:0031324,GO:0031325,GO:0031326,GO:0031327,GO:0031328,GO:0034641,GO:0034645,GO:0042254,GO:0042475,GO:0043009,GO:0044212,GO:0044237,GO:0044249,GO:0044260,GO:0044271,GO:0044424,GO:0044464,GO:0045746,GO:0045944,GO:0046483,GO:0046533,GO:0048568,GO:0048701,GO:0048703,GO:0048706,GO:0048715,GO:0048755,GO:0050769,GO:0051171,GO:0051172,GO:0051173,GO:0051216,GO:0060037,GO:0060322,GO:0060485,GO:0060850,GO:0061075,GO:0061448,GO:0071704,GO:0097659,GO:1901360,GO:1901362,GO:1901363,GO:1901576,GO:1902871,GO:1903506,GO:1903507,GO:1903508,GO:1904888,GO:2000112,GO:2000113	KOG0850	dll-2	m22	GO:0000122,GO:0000977,GO:0001012,GO:0001228,GO:0003682,GO:0003727,GO:0005622,GO:0005623,GO:0005634,GO:0006366,GO:0006725,GO:0006807,GO:0007399,GO:0007417,GO:0007420,GO:0007422,GO:0009954,GO:0010467,GO:0010628,GO:0010629,GO:0014031,GO:0014032,GO:0014033,GO:0018130,GO:0019438,GO:0021537,GO:0021543,GO:0021544,GO:0021761,GO:0021766,GO:0021772,GO:0021872,GO:0021879,GO:0021882,GO:0021892,GO:0021893,GO:0021898,GO:0021988,GO:0030900,GO:0031323,GO:0031324,GO:0031325,GO:0031326,GO:0031327,GO:0031328,GO:0034641,GO:0034645,GO:0042254,GO:0042475,GO:0043009,GO:0044212,GO:0044237,GO:0044249,GO:0044260,GO:0044271,GO:0044424,GO:0044464,GO:0045746,GO:0045944,GO:0046483,GO:0046533,GO:0048568,GO:0048701,GO:0048703,GO:0048706,GO:0048715,GO:0048755,GO:0050769,GO:0051171,GO:0051172,GO:0051173,GO:0051216,GO:0060037,GO:0060322,GO:0060485,GO:0060850,GO:0061075,GO:0061448,GO:0071704,GO:0097659,GO:1901360,GO:1901362,GO:1901363,GO:1901576,GO:1902871,GO:1903506,GO:1903507,GO:1903508,GO:1904888,GO:2000112,GO:2000113	S3h1G0053620:DLX2	2	YES	h2SMcT0014293.1;h2SMcT0014293.2	h2SMcT0014293.1|complete introns|100 qcov|100 ident|S3h1T0053620.1|perfect_match|1 ident|1 qcov|1 tcov;h2SMcT0014293.2|complete introns|100 qcov|100 ident|S3h1T0053620.3|perfect_match|1 ident|1 qcov|1 tcov
S3h1G0053621	S3h1T0053621.1	h1SMnG0034966	other	h1tg000152l	311959	312240	+		non-coding		non-coding	282	0	1	5_prime_incomplete																								-	NA		S3h1G0053621	1	NO			h2SMnT0023327.1	h2SMnT0023327.1|partial(c) introns|100 qcov|100 ident|no cds match
S3h1G0053622	S3h1T0053622.1	h1SMnG0034967	other	h1tg000152l	312781	313256	+		non-coding	61	coding	476	0	1	5_prime_incomplete																								-	NA		S3h1G0053622	1	NO			h2SMnT0023328.1	h2SMnT0023328.1|partial(k) introns|100 qcov|100 ident|no cds match
S3h1G0053623	S3h1T0053623.1	h1SMcG0022712	hconf	h1tg000152l	316083	321616	-	230	coding	230	coding	1169	693	4	complete			Vacuolar ATP synthase subunit S1 (ATP6S1)			NON_CYTOPLASMIC_DOMAIN;CYTOPLASMIC_DOMAIN;TRANSMEMBRANE;SIGNAL_PEPTIDE_N_REGION;SIGNAL_PEPTIDE_H_REGION;SIGNAL_PEPTIDE;SIGNAL_PEPTIDE_C_REGION	G3DSA:2.40.160.110:NA	PTHR12471:VACUOLAR ATP SYNTHASE SUBUNIT S1			PF05827:V-type proton ATPase subunit S1, luminal domain;PF20520:V0 complex accessory subunit Ac45/VOA1 transmembrane domain							KOG3868@1|root,KOG3868@2759|Eukaryota,38GXF@33154|Opisthokonta,3BDCI@33208|Metazoa,3CYQ7@33213|Bilateria,41ZMU@6656|Arthropoda,3SMJE@50557|Insecta,3EBV3@33342|Paraneoptera	C	ATP6AP1	ko:K03662	GO:0001934,GO:0005215,GO:0005622,GO:0005623,GO:0005737,GO:0005768,GO:0005886,GO:0006875,GO:0006879,GO:0007154,GO:0007568,GO:0008219,GO:0008286,GO:0010008,GO:0010033,GO:0010243,GO:0012505,GO:0015672,GO:0015682,GO:0015833,GO:0015988,GO:0015991,GO:0017016,GO:0017137,GO:0023052,GO:0031267,GO:0031323,GO:0031325,GO:0032268,GO:0032270,GO:0032502,GO:0032869,GO:0033181,GO:0033572,GO:0036295,GO:0044422,GO:0044424,GO:0044425,GO:0044433,GO:0044440,GO:0044444,GO:0044446,GO:0044459,GO:0044464,GO:0045669,GO:0045778,GO:0045780,GO:0045851,GO:0045921,GO:0046852,GO:0046916,GO:0051171,GO:0051173,GO:0051656,GO:0055065,GO:0055067,GO:0055072,GO:0055076,GO:0065008,GO:0070374,GO:0071310,GO:0071417,GO:0071702,GO:0071944,GO:0072512,GO:0090662,GO:0098805,GO:0099131,GO:0099132,GO:1901653,GO:1903012,GO:2001206	KOG3868	ATP6AP1-like	NA	GO:0001934,GO:0005215,GO:0005622,GO:0005623,GO:0005737,GO:0005768,GO:0005886,GO:0006875,GO:0006879,GO:0007154,GO:0007568,GO:0008219,GO:0008286,GO:0010008,GO:0010033,GO:0010243,GO:0012505,GO:0015672,GO:0015682,GO:0015833,GO:0015988,GO:0015991,GO:0017016,GO:0017137,GO:0023052,GO:0031267,GO:0031323,GO:0031325,GO:0032268,GO:0032270,GO:0032502,GO:0032869,GO:0033181,GO:0033572,GO:0036295,GO:0044422,GO:0044424,GO:0044425,GO:0044433,GO:0044440,GO:0044444,GO:0044446,GO:0044459,GO:0044464,GO:0045669,GO:0045778,GO:0045780,GO:0045851,GO:0045921,GO:0046852,GO:0046916,GO:0051171,GO:0051173,GO:0051656,GO:0055065,GO:0055067,GO:0055072,GO:0055076,GO:0065008,GO:0070374,GO:0071310,GO:0071417,GO:0071702,GO:0071944,GO:0072512,GO:0090662,GO:0098805,GO:0099131,GO:0099132,GO:1901653,GO:1903012,GO:2001206	S3h1G0053623:ATP6AP1	1	YES	h2SMcT0014294.1	h2SMcT0014294.1|complete introns|100 qcov|100 ident|S3h1T0053623.1|perfect_match|1 ident|1 qcov|1 tcov
S3h1G0053624	S3h1T0053624.1	h1SMcG0022713	other	h1tg000152l	335337	336535	-	125	coding	125	coding	1199	378	1	complete																								-	NA		S3h1G0053624	2	NO	h2SMcT0014295.1	h2SMcT0014295.1|partial(k) introns|100 qcov|100 ident|S3h1T0053624.1|perfect_match|1 ident|1 qcov|1 tcov	h2SMcT0014315.1	h2SMcT0014315.1|partial(o) introns|86.7 qcov|87.8 ident|no cds match
S3h1G0053625	S3h1T0053625.1	h1SMcG0022714	hconf	h1tg000152l	349934	355960	+	889	coding	889	coding	3300	2670	7	complete								PTHR21541:BTB POZ DOMAIN CONTAINING 12						mobidb-lite:consensus disorder prediction;mobidb-lite:consensus disorder prediction;mobidb-lite:consensus disorder prediction;mobidb-lite:consensus disorder prediction;mobidb-lite:consensus disorder prediction										-	m01		S3h1G0053625	2	YES	h2SMcT0014296.1;h2SMcT0014297.1	h2SMcT0014296.1|partial(j) introns|100 qcov|100 ident|S3h1T0053625.1|match|1 ident|0.974 qcov|1 tcov;h2SMcT0014297.1|complete introns|100 qcov|100 ident|S3h1T0053625.1|perfect_match|1 ident|1 qcov|1 tcov
S3h1G0053626	S3h1T0053626.1	h1SMnG0034969	other	h1tg000152l	362992	363489	-		non-coding		non-coding	408	0	3	5_prime_incomplete																								-	NA		S3h1G0053626	1	YES			h2SMnT0023334.1	h2SMnT0023334.1|complete introns|100 qcov|100 ident|no cds match
S3h1G0053627	S3h1T0053627.1	h1SMnG0034970	other	h1tg000152l	369782	370030	-		non-coding		non-coding	249	0	1	5_prime_incomplete																								-	NA		S3h1G0053627
S3h1G0053628	S3h1T0053628.1	h1SMnG0034971	other	h1tg000152l	370097	370524	-		non-coding	74	coding	386	0	2	5_prime_incomplete																								-	m23		S3h1G0053628	1	YES			h2SMnT0023333.1	h2SMnT0023333.1|complete introns|100 qcov|100 ident|no cds match
S3h1G0053629	S3h1T0053629.1	h1SMnG0034972	other	h1tg000152l	375035	375770	-		non-coding	74	coding	736	0	1	5_prime_incomplete																								-	NA		S3h1G0053629	1	YES			h2SMnT0023332.1	h2SMnT0023332.1|complete introns|100 qcov|100 ident|no cds match
S3h1G0053630	S3h1T0053630.1	h1SMnG0034973	other	h1tg000152l	376019	376424	+		non-coding		non-coding	320	0	3	5_prime_incomplete																								-	NA		S3h1G0053630	3	YES			h2SMnT0013946.4;h2SMnT0023330.1;h2SMnT0023330.2	h2SMnT0013946.4|partial(j) introns|100 qcov|97.3 ident|no cds match;h2SMnT0023330.1|partial(m) introns|100 qcov|100 ident|no cds match;h2SMnT0023330.2|complete introns|100 qcov|100 ident|no cds match
S3h1G0053631	S3h1T0053631.1	h1SMnG0034974	other	h1tg000155l	19401	20034	-		non-coding	48	coding	535	0	3	5_prime_incomplete																								-	NA		S3h1G0053631	4	YES			h2SMnT0033709.1;h2SMnT0033709.2;h2SMnT0033709.3;h2SMnT0033710.1	h2SMnT0033709.1|partial(j) introns|100 qcov|98.9 ident|no cds match;h2SMnT0033709.2|complete introns|100 qcov|98.9 ident|no cds match;h2SMnT0033709.3|partial(j) introns|100 qcov|98.9 ident|no cds match;h2SMnT0033710.1|partial(x) introns|100 qcov|99.1 ident|no cds match
S3h1G0053632	S3h1T0053632.1	h1SMcG0022715	hconf	h1tg000155l	36037	37499	-	145	coding	145	coding	811	438	4	complete			Kinase-like					PTHR12910:NADH-UBIQUINONE OXIDOREDUCTASE SUBUNIT B17.2;PTHR12910:SF2:NADH DEHYDROGENASE [UBIQUINONE] 1 ALPHA SUBCOMPLEX SUBUNIT 12			PF05071:NADH ubiquinone oxidoreductase subunit NDUFA12							KOG0594@1|root,KOG1587@1|root,KOG3382@1|root,KOG0594@2759|Eukaryota,KOG1587@2759|Eukaryota,KOG3382@2759|Eukaryota,38B58@33154|Opisthokonta,3BDPB@33208|Metazoa,3CU3D@33213|Bilateria,41W3I@6656|Arthropoda	T	CDK18	ko:K08820,ko:K15595,ko:K15596	GO:0000003,GO:0004674,GO:0005515,GO:0005622,GO:0005623,GO:0005634,GO:0005737,GO:0005829,GO:0005886,GO:0006464,GO:0006468,GO:0006807,GO:0006887,GO:0007267,GO:0007275,GO:0007283,GO:0007399,GO:0008021,GO:0009898,GO:0012505,GO:0015630,GO:0019953,GO:0030182,GO:0030252,GO:0030424,GO:0030425,GO:0031175,GO:0031234,GO:0032504,GO:0036477,GO:0044237,GO:0044260,GO:0044267,GO:0044424,GO:0044425,GO:0044444,GO:0044456,GO:0044459,GO:0044463,GO:0044464,GO:0044703,GO:0045202,GO:0048583,GO:0048666,GO:0048699,GO:0051704,GO:0061178,GO:0071702,GO:0071704,GO:0071944,GO:0097447,GO:0097458,GO:0098793,GO:0120038,GO:1901564	KOG0594,KOG1587,KOG3382	NDUFA12-like	NA	GO:0000003,GO:0004674,GO:0005515,GO:0005622,GO:0005623,GO:0005634,GO:0005737,GO:0005829,GO:0005886,GO:0006464,GO:0006468,GO:0006807,GO:0006887,GO:0007267,GO:0007275,GO:0007283,GO:0007399,GO:0008021,GO:0009898,GO:0012505,GO:0015630,GO:0019953,GO:0030182,GO:0030252,GO:0030424,GO:0030425,GO:0031175,GO:0031234,GO:0032504,GO:0036477,GO:0044237,GO:0044260,GO:0044267,GO:0044424,GO:0044425,GO:0044444,GO:0044456,GO:0044459,GO:0044463,GO:0044464,GO:0044703,GO:0045202,GO:0048583,GO:0048666,GO:0048699,GO:0051704,GO:0061178,GO:0071702,GO:0071704,GO:0071944,GO:0097447,GO:0097458,GO:0098793,GO:0120038,GO:1901564	S3h1G0053632:CDK18	3	YES	h2SMcT0021424.1;h2SMcT0021424.2	h2SMcT0021424.1|partial(j) introns|100 qcov|99.5 ident|S3h1T0053632.1|perfect_match|0.997 ident|1 qcov|1 tcov;h2SMcT0021424.2|complete introns|100 qcov|99.5 ident|S3h1T0053632.1|perfect_match|0.997 ident|1 qcov|1 tcov	h2SMnT0033711.1	h2SMnT0033711.1|complete introns|100 qcov|99.5 ident|no cds match
S3h1G0053633	S3h1T0053633.1	h1SMnG0034976	other	h1tg000155l	69779	70217	+		non-coding		non-coding	324	0	2	5_prime_incomplete																								-	m02		S3h1G0053633	3	YES			h2SMnT0033712.1;h2SMnT0033712.2;h2SMnT0033712.3	h2SMnT0033712.1|complete introns|100 qcov|98.6 ident|no cds match;h2SMnT0033712.2|complete introns|100 qcov|98.8 ident|no cds match;h2SMnT0033712.3|partial(m) introns|100 qcov|86.4 ident|no cds match
S3h1G0053634	S3h1T0053634.1	h1SMnG0034977	other	h1tg000155l	74770	75841	+		non-coding	61	coding	1072	0	1	5_prime_incomplete																								-	NA		S3h1G0053634
S3h1G0053635	S3h1T0053635.1	h1SMnG0034978	other	h1tg000155l	86906	87026	+		non-coding	40	coding	121	0	1	5_prime_incomplete																								-	NA		S3h1G0053635	2	NO			h2SMcT0021425.1;h2SMnT0033713.1	h2SMcT0021425.1|partial(k) introns|100 qcov|98.7 ident|no cds match;h2SMnT0033713.1|partial(k) introns|100 qcov|98.7 ident|no cds match
S3h1G0053636	S3h1T0053636.1	h1SMcG0022716	hconf	h1tg000155l	88538	93131	+	131	coding	131	coding	1827	396	6	complete																								-	NA		S3h1G0053636
S3h1G0053637	S3h1T0053637.1	h1SMnG0034979	other	h1tg000155l	90900	91469	-		non-coding	69	coding	516	0	2	5_prime_incomplete																								-	NA		S3h1G0053637	1	YES			h2SMnT0033714.1	h2SMnT0033714.1|complete introns|100 qcov|98.7 ident|no cds match
S3h1G0053638	S3h1T0053638.1	h1SMcG0022717	hconf	h1tg000155l	98887	102526	-	423	coding	423	coding	1842	1272	4	5_prime_incomplete			Belongs to the protein-tyrosine phosphatase family. Non-receptor class dual specificity subfamily				G3DSA:3.90.190.10:Protein tyrosine phosphatase superfamily;G3DSA:3.40.250.10:NA	PTHR10159:DUAL SPECIFICITY PROTEIN PHOSPHATASE;PTHR10159:SF314:SI:DKEY-175M17.7	PS50056:Tyrosine specific protein phosphatases domain profile.;PS50054:Dual specificity protein phosphatase domain profile.;PS50206:Rhodanese domain profile.	SSF52799:(Phosphotyrosine protein) phosphatases II;SSF52821:Rhodanese/Cell cycle control phosphatase	PF00782:Dual specificity phosphatase, catalytic domain;PF00581:Rhodanese-like domain			mobidb-lite:consensus disorder prediction	PS00383:Tyrosine specific protein phosphatases active site.	SM00195:dsp_5		COG2453@1|root,KOG1716@2759|Eukaryota,39T0V@33154|Opisthokonta,3B93R@33208|Metazoa,3D04V@33213|Bilateria,487CH@7711|Chordata,4959H@7742|Vertebrata,3J7EN@40674|Mammalia,35H6P@314146|Euarchontoglires,4MF4G@9443|Primates	V	DUSP10	ko:K20216	GO:0000188,GO:0002819,GO:0005622,GO:0005623,GO:0005634,GO:0005654,GO:0005737,GO:0005794,GO:0005829,GO:0006464,GO:0006807,GO:0007275,GO:0007399,GO:0007417,GO:0008330,GO:0008432,GO:0009617,GO:0010033,GO:0010633,GO:0012505,GO:0016607,GO:0031323,GO:0031324,GO:0031981,GO:0032268,GO:0032269,GO:0032496,GO:0032873,GO:0032879,GO:0033549,GO:0035970,GO:0042063,GO:0043508,GO:0044237,GO:0044260,GO:0044267,GO:0044387,GO:0044422,GO:0044424,GO:0044428,GO:0044444,GO:0044446,GO:0044451,GO:0044464,GO:0045591,GO:0048273,GO:0048699,GO:0048709,GO:0048715,GO:0050680,GO:0051171,GO:0051172,GO:0051270,GO:0051271,GO:0051704,GO:0060266,GO:0061045,GO:0070373,GO:0071704,GO:0090335,GO:1901564,GO:1903753,GO:1905042,GO:1990264	KOG1716	DUSP10-like	NA	GO:0000188,GO:0002819,GO:0005622,GO:0005623,GO:0005634,GO:0005654,GO:0005737,GO:0005794,GO:0005829,GO:0006464,GO:0006807,GO:0007275,GO:0007399,GO:0007417,GO:0008330,GO:0008432,GO:0009617,GO:0010033,GO:0010633,GO:0012505,GO:0016607,GO:0031323,GO:0031324,GO:0031981,GO:0032268,GO:0032269,GO:0032496,GO:0032873,GO:0032879,GO:0033549,GO:0035970,GO:0042063,GO:0043508,GO:0044237,GO:0044260,GO:0044267,GO:0044387,GO:0044422,GO:0044424,GO:0044428,GO:0044444,GO:0044446,GO:0044451,GO:0044464,GO:0045591,GO:0048273,GO:0048699,GO:0048709,GO:0048715,GO:0050680,GO:0051171,GO:0051172,GO:0051270,GO:0051271,GO:0051704,GO:0060266,GO:0061045,GO:0070373,GO:0071704,GO:0090335,GO:1901564,GO:1903753,GO:1905042,GO:1990264	S3h1G0053638:DUSP10	4	YES	h2SMcT0021426.1;h2SMcT0021426.2;h2SMcT0021426.3;h2SMcT0021426.4	h2SMcT0021426.1|partial(m) introns|100 qcov|99.8 ident|S3h1T0053638.1|partial_in_both|0.998 ident|0.508 qcov|0.553 tcov;h2SMcT0021426.2|partial(j) introns|100 qcov|99.8 ident|S3h1T0053638.1|partial_in_both|0.996 ident|0.875 qcov|0.425 tcov;h2SMcT0021426.3|complete introns|100 qcov|99.8 ident|S3h1T0053638.1|match|0.998 ident|1 qcov|0.995 tcov;h2SMcT0021426.4|partial(j) introns|100 qcov|99.7 ident|S3h1T0053638.1|partial_in_both|0.996 ident|0.875 qcov|0.425 tcov
S3h1G0053639	S3h1T0053639.1	h1SMnG0034980	other	h1tg000155l	114515	115190	-		non-coding		non-coding	676	0	1	5_prime_incomplete																								-	NA		S3h1G0053639	1	NO			h2SMnT0033717.1	h2SMnT0033717.1|partial(o) introns|100 qcov|98.8 ident|no cds match
S3h1G0053640	S3h1T0053640.1	h1SMnG0034981	other	h1tg000155l	116504	116715	+		non-coding		non-coding	212	0	1	5_prime_incomplete																								-	NA		S3h1G0053640	1	NO			h2SMnT0033718.1	h2SMnT0033718.1|partial(x) introns|100 qcov|100 ident|no cds match
S3h1G0053641	S3h1T0053641.5	h1SMnG0034982	hconf	h1tg000155l	125623	129706	-	122	coding	122	coding	543	369	5	complete			intracellular protein transport in other organism involved in symbiotic interaction				G3DSA:3.30.1140.40:NA	PTHR21255:SF20:DYNEIN LIGHT CHAIN TCTEX-TYPE 3;PTHR21255:T-COMPLEX-ASSOCIATED-TESTIS-EXPRESSED 1/ DYNEIN LIGHT CHAIN			PF03645:Tctex-1 family							KOG4081@1|root,KOG4081@2759|Eukaryota,3A3V7@33154|Opisthokonta,3BRCT@33208|Metazoa,3D86K@33213|Bilateria,48EN1@7711|Chordata,49BEW@7742|Vertebrata	N	DYNLT1	ko:K10420	GO:0000003,GO:0000132,GO:0000278,GO:0000902,GO:0001917,GO:0001933,GO:0002283,GO:0002446,GO:0005576,GO:0005622,GO:0005623,GO:0005737,GO:0005794,GO:0005868,GO:0005881,GO:0006839,GO:0006886,GO:0006928,GO:0006955,GO:0007275,GO:0007283,GO:0007286,GO:0007399,GO:0007568,GO:0008022,GO:0008090,GO:0008277,GO:0008340,GO:0010259,GO:0010941,GO:0010976,GO:0012505,GO:0015630,GO:0015833,GO:0016358,GO:0016887,GO:0019060,GO:0019953,GO:0030010,GO:0030027,GO:0030182,GO:0030424,GO:0030742,GO:0031252,GO:0031323,GO:0031324,GO:0031681,GO:0032268,GO:0032269,GO:0032504,GO:0032989,GO:0032990,GO:0033267,GO:0034613,GO:0034774,GO:0035022,GO:0035795,GO:0036477,GO:0042623,GO:0042803,GO:0043001,GO:0043025,GO:0043087,GO:0043312,GO:0043900,GO:0043903,GO:0044295,GO:0044422,GO:0044424,GO:0044430,GO:0044433,GO:0044444,GO:0044446,GO:0044463,GO:0044464,GO:0044703,GO:0044766,GO:0045505,GO:0045666,GO:0046579,GO:0046719,GO:0048515,GO:0048666,GO:0048699,GO:0048812,GO:0048878,GO:0050768,GO:0050769,GO:0051171,GO:0051172,GO:0051493,GO:0051704,GO:0051708,GO:0051959,GO:0060548,GO:0061564,GO:0070373,GO:0071702,GO:0097458,GO:0101002,GO:0120038,GO:0150034,GO:1902579,GO:1902581,GO:1902583,GO:1904813	KOG4081	-	NA	GO:0000003,GO:0000132,GO:0000278,GO:0000902,GO:0001917,GO:0001933,GO:0002283,GO:0002446,GO:0005576,GO:0005622,GO:0005623,GO:0005737,GO:0005794,GO:0005868,GO:0005881,GO:0006839,GO:0006886,GO:0006928,GO:0006955,GO:0007275,GO:0007283,GO:0007286,GO:0007399,GO:0007568,GO:0008022,GO:0008090,GO:0008277,GO:0008340,GO:0010259,GO:0010941,GO:0010976,GO:0012505,GO:0015630,GO:0015833,GO:0016358,GO:0016887,GO:0019060,GO:0019953,GO:0030010,GO:0030027,GO:0030182,GO:0030424,GO:0030742,GO:0031252,GO:0031323,GO:0031324,GO:0031681,GO:0032268,GO:0032269,GO:0032504,GO:0032989,GO:0032990,GO:0033267,GO:0034613,GO:0034774,GO:0035022,GO:0035795,GO:0036477,GO:0042623,GO:0042803,GO:0043001,GO:0043025,GO:0043087,GO:0043312,GO:0043900,GO:0043903,GO:0044295,GO:0044422,GO:0044424,GO:0044430,GO:0044433,GO:0044444,GO:0044446,GO:0044463,GO:0044464,GO:0044703,GO:0044766,GO:0045505,GO:0045666,GO:0046579,GO:0046719,GO:0048515,GO:0048666,GO:0048699,GO:0048812,GO:0048878,GO:0050768,GO:0050769,GO:0051171,GO:0051172,GO:0051493,GO:0051704,GO:0051708,GO:0051959,GO:0060548,GO:0061564,GO:0070373,GO:0071702,GO:0097458,GO:0101002,GO:0120038,GO:0150034,GO:1902579,GO:1902581,GO:1902583,GO:1904813	S3h1G0053641:DYNLT1	6	YES	h2SMcT0021427.1	h2SMcT0021427.1|complete introns|100 qcov|99.7 ident|S3h1T0053641.5|perfect_match|0.994 ident|1 qcov|1 tcov	h2SMnT0033721.1;h2SMnT0033721.2;h2SMnT0033721.3;h2SMnT0033721.4;h2SMnT0033721.5	h2SMnT0033721.1|partial(m) introns|100 qcov|98.7 ident|no cds match;h2SMnT0033721.2|partial(m) introns|100 qcov|99.1 ident|no cds match;h2SMnT0033721.3|partial(j) introns|100 qcov|98.9 ident|no cds match;h2SMnT0033721.4|complete introns|100 qcov|98.9 ident|no cds match;h2SMnT0033721.5|complete introns|100 qcov|99 ident|no cds match
S3h1G0053642	S3h1T0053642.1	h1SMnG0034983	other	h1tg000155l	129850	130115	+		non-coding		non-coding	216	0	2	5_prime_incomplete																								-	NA		S3h1G0053642	2	YES			h2SMnT0033722.1;h2SMnT0033723.1	h2SMnT0033722.1|complete introns|100 qcov|98.5 ident|no cds match;h2SMnT0033723.1|partial(x) introns|100 qcov|98.9 ident|no cds match
S3h1G0053643	S3h1T0053643.1	h1SMnG0034984	other	h1tg000155l	139346	139816	+		non-coding		non-coding	369	0	3	5_prime_incomplete																								-	NA		S3h1G0053643	1	YES			h2SMnT0033725.1	h2SMnT0033725.1|complete introns|100 qcov|98.4 ident|no cds match
S3h1G0053644	S3h1T0053644.1	h1SMnG0034985	other	h1tg000155l	147868	148449	+		non-coding		non-coding	536	0	2	5_prime_incomplete																								-	NA		S3h1G0053644	1	YES			h2SMnT0002346.1	h2SMnT0002346.1|complete introns|85.1 qcov|88.9 ident|no cds match
S3h1G0053645	S3h1T0053645.1	h1SMnG0034986	other	h1tg000155l	150377	151032	+		non-coding		non-coding	656	0	1	5_prime_incomplete																								-	NA		S3h1G0053645	1	NO			h2SMnT0033727.1	h2SMnT0033727.1|partial(k) introns|100 qcov|99.5 ident|no cds match
S3h1G0053646	S3h1T0053646.2	h1SMnG0034987	hconf	h1tg000155l	153160	161882	-	196	coding	196	coding	1153	591	10	5_prime_incomplete			Potential Queuosine, Q, salvage protein family					PTHR21314:UNCHARACTERIZED;PTHR21314:SF0:QUEUOSINE SALVAGE PROTEIN			PF10343:Potential Queuosine, Q, salvage protein family							KOG2524@1|root,KOG2524@2759|Eukaryota,38KFD@33154|Opisthokonta,3BE32@33208|Metazoa,3CYYG@33213|Bilateria,4852J@7711|Chordata,48WEW@7742|Vertebrata,3JD23@40674|Mammalia,35INT@314146|Euarchontoglires,4PTFT@9989|Rodentia	H	C9orf64		GO:0006400,GO:0006725,GO:0006807,GO:0010467,GO:0034470,GO:0034641,GO:0034660,GO:0044237,GO:0046483,GO:0071704,GO:1901360	KOG2524	-	NA	GO:0006400,GO:0006725,GO:0006807,GO:0010467,GO:0034470,GO:0034641,GO:0034660,GO:0044237,GO:0046483,GO:0071704,GO:1901360	S3h1G0053646:C9orf64	6	YES	h2SMcT0021429.1;h2SMcT0021429.2;h2SMcT0021429.3;h2SMcT0021429.4;h2SMcT0021429.5	h2SMcT0021429.1|partial(n) introns|100 qcov|98.8 ident|S3h1T0053646.2|partial_in_both|0.983 ident|0.543 qcov|0.829 tcov;h2SMcT0021429.2|partial(j) introns|100 qcov|98.7 ident|S3h1T0053646.2|partial_in_reference|0.983 ident|0.588 qcov|0.997 tcov;h2SMcT0021429.3|partial(m) introns|100 qcov|98.8 ident|S3h1T0053646.2|partial_in_both|0.989 ident|0.544 qcov|0.829 tcov;h2SMcT0021429.4|partial(m) introns|100 qcov|98.7 ident|S3h1T0053646.2|partial_in_reference|0.988 ident|0.566 qcov|0.997 tcov;h2SMcT0021429.5|complete introns|100 qcov|98.7 ident|S3h1T0053646.2|partial_in_reference|0.988 ident|0.59 qcov|0.997 tcov	h2SMnT0033728.1	h2SMnT0033728.1|partial(m) introns|100 qcov|98.8 ident|no cds match
S3h1G0053647	S3h1T0053647.1	h1SMnG0034988	other	h1tg000155l	202360	203085	-		non-coding	84	coding	516	0	2	5_prime_incomplete																								-	NA		S3h1G0053647
S3h1G0053648	S3h1T0053648.1	h1SMcG0022720	other	h1tg000155l	224772	225287	-	172	coding	172	coding	516	516	1	5_prime_incomplete																								-	m21		S3h1G0053648
S3h1G0053649	S3h1T0053649.1	h1SMnG0034989	other	h1tg000155l	239790	240526	+		non-coding		non-coding	692	0	2	5_prime_incomplete																								-	NA		S3h1G0053649	1	YES			h2SMnT0033729.1	h2SMnT0033729.1|complete introns|100 qcov|98.2 ident|no cds match
S3h1G0053650	S3h1T0053650.1	h1SMcG0022721	hconf	h1tg000155l	252118	273154	+	562	coding	562	coding	2296	1689	9	complete			calcium-dependent cysteine-type endopeptidase activity				G3DSA:3.90.70.10:Cysteine proteinases;G3DSA:2.60.40.150:C2 domain	PTHR10183:CALPAIN;PTHR10183:SF381:CALPAIN-6	PS50004:C2 domain profile.;PS50203:Cysteine proteinase, calpain-type, catalytic domain profile.	SSF49562:C2 domain (Calcium/lipid-binding domain, CaLB);SSF54001:Cysteine proteinases	PF00648:Calpain family cysteine protease;PF00168:C2 domain		cd00030:C2				PR00704:Calpain cysteine protease (C2) family signature;PR00704:Calpain cysteine protease (C2) family signature;PR00704:Calpain cysteine protease (C2) family signature;PR00704:Calpain cysteine protease (C2) family signature;PR00704:Calpain cysteine protease (C2) family signature	KOG0045@1|root,KOG0045@2759|Eukaryota,38EV4@33154|Opisthokonta,3B9DB@33208|Metazoa,3CVS8@33213|Bilateria,488N9@7711|Chordata,4938A@7742|Vertebrata,3J1XE@40674|Mammalia	OT	CAPN6	ko:K08574,ko:K08575	GO:0000003,GO:0001578,GO:0004198,GO:0005622,GO:0005623,GO:0005737,GO:0005819,GO:0005829,GO:0005876,GO:0006807,GO:0007275,GO:0008017,GO:0010467,GO:0015630,GO:0016020,GO:0016540,GO:0019099,GO:0031293,GO:0042004,GO:0044422,GO:0044424,GO:0044430,GO:0044444,GO:0044446,GO:0044464,GO:0048471,GO:0051493,GO:0070011,GO:0071704,GO:1901564	KOG0045	CAPN6-like	NA	GO:0000003,GO:0001578,GO:0004198,GO:0005622,GO:0005623,GO:0005737,GO:0005819,GO:0005829,GO:0005876,GO:0006807,GO:0007275,GO:0008017,GO:0010467,GO:0015630,GO:0016020,GO:0016540,GO:0019099,GO:0031293,GO:0042004,GO:0044422,GO:0044424,GO:0044430,GO:0044444,GO:0044446,GO:0044464,GO:0048471,GO:0051493,GO:0070011,GO:0071704,GO:1901564	S3h1G0053650:CAPN6	2	YES	h2SMcT0021431.1;h2SMcT0021431.2	h2SMcT0021431.1|complete introns|100 qcov|99.6 ident|S3h1T0053650.1|partial_in_reference|0.995 ident|0.814 qcov|1 tcov;h2SMcT0021431.2|complete introns|100 qcov|99.5 ident|S3h1T0053650.2|partial_in_reference|0.995 ident|0.803 qcov|1 tcov
S3h1G0053651	S3h1T0053651.1	h1SMcG0022722	hconf	h1tg000155l	282524	295966	-	317	coding	317	coding	1060	954	9	complete			Notch ligand involved in the mediation of Notch signaling			CYTOPLASMIC_DOMAIN;TRANSMEMBRANE;NON_CYTOPLASMIC_DOMAIN;TRANSMEMBRANE;CYTOPLASMIC_DOMAIN	G3DSA:2.10.25.140:NA				PF01414:Delta serrate ligand					SM00051:dsl11		KOG1217@1|root,KOG1217@2759|Eukaryota,38BUP@33154|Opisthokonta,3BAFT@33208|Metazoa,3CYFE@33213|Bilateria,487GJ@7711|Chordata,48ZVM@7742|Vertebrata,49WQS@7898|Actinopterygii	T	JAG2	ko:K06052,ko:K21635	GO:0000003,GO:0001501,GO:0001666,GO:0001701,GO:0001709,GO:0001745,GO:0002168,GO:0002520,GO:0003016,GO:0005112,GO:0005622,GO:0005623,GO:0005737,GO:0005886,GO:0005887,GO:0007219,GO:0007283,GO:0007399,GO:0007417,GO:0007420,GO:0007431,GO:0007436,GO:0007450,GO:0007451,GO:0007472,GO:0007476,GO:0007478,GO:0007480,GO:0007552,GO:0007585,GO:0007605,GO:0008083,GO:0008544,GO:0008584,GO:0009912,GO:0009986,GO:0010469,GO:0014009,GO:0016021,GO:0016324,GO:0016330,GO:0016331,GO:0019953,GO:0030155,GO:0030326,GO:0030424,GO:0030673,GO:0030718,GO:0031224,GO:0031226,GO:0031252,GO:0032504,GO:0033077,GO:0033267,GO:0035017,GO:0035167,GO:0035170,GO:0035204,GO:0035214,GO:0035218,GO:0035220,GO:0035272,GO:0035295,GO:0036011,GO:0042060,GO:0042063,GO:0042127,GO:0042335,GO:0042475,GO:0042491,GO:0042492,GO:0042689,GO:0043583,GO:0044304,GO:0044424,GO:0044425,GO:0044444,GO:0044459,GO:0044463,GO:0044464,GO:0044703,GO:0045061,GO:0045177,GO:0045614,GO:0045746,GO:0045747,GO:0046331,GO:0046546,GO:0046661,GO:0048471,GO:0048542,GO:0048563,GO:0048569,GO:0048581,GO:0048699,GO:0048707,GO:0048737,GO:0048749,GO:0048839,GO:0051704,GO:0051716,GO:0060173,GO:0060322,GO:0060429,GO:0060562,GO:0060563,GO:0061458,GO:0062009,GO:0071944,GO:0072148,GO:0097458,GO:0120038,GO:1903707,GO:1990134	KOG1217	-	NA	GO:0000003,GO:0001501,GO:0001666,GO:0001701,GO:0001709,GO:0001745,GO:0002168,GO:0002520,GO:0003016,GO:0005112,GO:0005622,GO:0005623,GO:0005737,GO:0005886,GO:0005887,GO:0007219,GO:0007283,GO:0007399,GO:0007417,GO:0007420,GO:0007431,GO:0007436,GO:0007450,GO:0007451,GO:0007472,GO:0007476,GO:0007478,GO:0007480,GO:0007552,GO:0007585,GO:0007605,GO:0008083,GO:0008544,GO:0008584,GO:0009912,GO:0009986,GO:0010469,GO:0014009,GO:0016021,GO:0016324,GO:0016330,GO:0016331,GO:0019953,GO:0030155,GO:0030326,GO:0030424,GO:0030673,GO:0030718,GO:0031224,GO:0031226,GO:0031252,GO:0032504,GO:0033077,GO:0033267,GO:0035017,GO:0035167,GO:0035170,GO:0035204,GO:0035214,GO:0035218,GO:0035220,GO:0035272,GO:0035295,GO:0036011,GO:0042060,GO:0042063,GO:0042127,GO:0042335,GO:0042475,GO:0042491,GO:0042492,GO:0042689,GO:0043583,GO:0044304,GO:0044424,GO:0044425,GO:0044444,GO:0044459,GO:0044463,GO:0044464,GO:0044703,GO:0045061,GO:0045177,GO:0045614,GO:0045746,GO:0045747,GO:0046331,GO:0046546,GO:0046661,GO:0048471,GO:0048542,GO:0048563,GO:0048569,GO:0048581,GO:0048699,GO:0048707,GO:0048737,GO:0048749,GO:0048839,GO:0051704,GO:0051716,GO:0060173,GO:0060322,GO:0060429,GO:0060562,GO:0060563,GO:0061458,GO:0062009,GO:0071944,GO:0072148,GO:0097458,GO:0120038,GO:1903707,GO:1990134	S3h1G0053651:JAG2	3	YES	h2SMcT0021432.1;h2SMcT0021432.2;h2SMcT0022853.1	h2SMcT0021432.1|complete introns|100 qcov|99.7 ident|S3h1T0053651.2|perfect_match|0.996 ident|1 qcov|1 tcov;h2SMcT0021432.2|complete introns|100 qcov|99.7 ident|S3h1T0053651.1|perfect_match|0.996 ident|1 qcov|1 tcov;h2SMcT0022853.1|partial(j) introns|100 qcov|99.7 ident|S3h1T0053651.2|partial_in_query|0.997 ident|0.947 qcov|0.738 tcov
S3h1G0053652	S3h1T0053652.1	h1SMnG0034990	other	h1tg000155l	282572	283037	+		non-coding		non-coding	466	0	1	5_prime_incomplete																								-	s03		S3h1G0053652	2	NO			h2SMnT0033733.1;h2SMnT0033733.2	h2SMnT0033733.1|partial(o) introns|100 qcov|100 ident|no cds match;h2SMnT0033733.2|partial(o) introns|100 qcov|100 ident|no cds match
S3h1G0053653	S3h1T0053653.1	h1SMnG0034991	other	h1tg000155l	303641	304457	-		non-coding		non-coding	817	0	1	5_prime_incomplete																								-	NA		S3h1G0053653
S3h1G0053654	S3h1T0053654.1	h1SMcG0022723	hconf	h1tg000155l	306442	307371	-	150	coding	150	coding	841	453	3	complete			RNA polymerase II transcriptional preinitiation complex assembly				G3DSA:1.10.287.190:NA;G3DSA:2.30.18.10:NA	PTHR10966:SF0:TRANSCRIPTION INITIATION FACTOR IIA SUBUNIT 2;PTHR10966:TRANSCRIPTION INITIATION FACTOR IIA SUBUNIT 2		SSF50784:Transcription factor IIA (TFIIA), beta-barrel domain;SSF47396:Transcription factor IIA (TFIIA), alpha-helical domain	PF02268:Transcription initiation factor IIA, gamma subunit, helical domain;PF02751:Transcription initiation factor IIA, gamma subunit		cd10014:TFIIA_gamma_C	mobidb-lite:consensus disorder prediction;mobidb-lite:consensus disorder prediction				COG5123@1|root,KOG3463@2759|Eukaryota,3A3NT@33154|Opisthokonta,3BQM6@33208|Metazoa	K	GTF2A2	ko:K03123	GO:0000988,GO:0000989,GO:0001076,GO:0001085,GO:0001103,GO:0001129,GO:0001132,GO:0003713,GO:0005622,GO:0005623,GO:0005634,GO:0005654,GO:0005669,GO:0005672,GO:0006367,GO:0006725,GO:0006807,GO:0010467,GO:0010628,GO:0016591,GO:0017025,GO:0018130,GO:0019438,GO:0030054,GO:0031323,GO:0031325,GO:0031326,GO:0031328,GO:0031981,GO:0034622,GO:0034641,GO:0034645,GO:0034660,GO:0042795,GO:0042803,GO:0044085,GO:0044237,GO:0044249,GO:0044260,GO:0044271,GO:0044422,GO:0044424,GO:0044428,GO:0044446,GO:0044451,GO:0044464,GO:0044798,GO:0045944,GO:0046483,GO:0046982,GO:0051091,GO:0051123,GO:0051171,GO:0051173,GO:0070491,GO:0071704,GO:0097659,GO:0098781,GO:1901360,GO:1901362,GO:1901576,GO:1903506,GO:1903508,GO:2000112	KOG3463	-	m01	GO:0000988,GO:0000989,GO:0001076,GO:0001085,GO:0001103,GO:0001129,GO:0001132,GO:0003713,GO:0005622,GO:0005623,GO:0005634,GO:0005654,GO:0005669,GO:0005672,GO:0006367,GO:0006725,GO:0006807,GO:0010467,GO:0010628,GO:0016591,GO:0017025,GO:0018130,GO:0019438,GO:0030054,GO:0031323,GO:0031325,GO:0031326,GO:0031328,GO:0031981,GO:0034622,GO:0034641,GO:0034645,GO:0034660,GO:0042795,GO:0042803,GO:0044085,GO:0044237,GO:0044249,GO:0044260,GO:0044271,GO:0044422,GO:0044424,GO:0044428,GO:0044446,GO:0044451,GO:0044464,GO:0044798,GO:0045944,GO:0046483,GO:0046982,GO:0051091,GO:0051123,GO:0051171,GO:0051173,GO:0070491,GO:0071704,GO:0097659,GO:0098781,GO:1901360,GO:1901362,GO:1901576,GO:1903506,GO:1903508,GO:2000112	S3h1G0053654:GTF2A2	1	YES	h2SMcT0021433.1	h2SMcT0021433.1|complete introns|100 qcov|99.2 ident|S3h1T0053654.1|perfect_match|0.988 ident|1 qcov|1 tcov
S3h1G0053655	S3h1T0053655.1	h1SMnG0034992	other	h1tg000155l	309232	309686	-		non-coding	55	coding	368	0	3	5_prime_incomplete																								-	NA		S3h1G0053655	1	YES			h2SMnT0033734.1	h2SMnT0033734.1|complete introns|100 qcov|98.1 ident|no cds match
S3h1G0053656	S3h1T0053656.1	h1SMcG0022724	hconf	h1tg000155l	318663	320273	-	520	coding	520	coding	1611	1563	1	5_prime_incomplete		Cytochrome P450 superfamily;Cytochrome P450;Cytochrome P450, E-class, group I	Cytochrome P450, family	IPR036396;IPR001128;IPR002401	GO:0004497|GO:0005506|GO:0016705|GO:0020037	TRANSMEMBRANE;CYTOPLASMIC_DOMAIN;NON_CYTOPLASMIC_DOMAIN	G3DSA:1.10.630.10:Cytochrome P450	PTHR24300:CYTOCHROME P450 508A4-RELATED		SSF48264:Cytochrome P450	PF00067:Cytochrome P450						PR00385:P450 superfamily signature;PR00385:P450 superfamily signature;PR00385:P450 superfamily signature;PR00385:P450 superfamily signature;PR00463:E-class P450 group I signature;PR00463:E-class P450 group I signature;PR00463:E-class P450 group I signature;PR00463:E-class P450 group I signature;PR00463:E-class P450 group I signature;PR00463:E-class P450 group I signature;PR00463:E-class P450 group I signature	COG2124@1|root,KOG0156@2759|Eukaryota,39TR9@33154|Opisthokonta,3BCD7@33208|Metazoa,3CVMS@33213|Bilateria	Q		ko:K00512,ko:K07408,ko:K07414		KOG0156	-	m23	GO:0004497|GO:0005506|GO:0016705|GO:0020037	S3h1G0053656:Cytochrome_P450_superfamily	2	YES	h2SMcT0021434.1;h2SMcT0021434.2	h2SMcT0021434.1|complete introns|99.9 qcov|99.5 ident|S3h1T0053656.2|perfect_match|0.993 ident|1 qcov|1 tcov;h2SMcT0021434.2|partial(k) introns|99.9 qcov|99.5 ident|S3h1T0053656.1|match|0.994 ident|1 qcov|0.981 tcov
S3h1G0053657	S3h1T0053657.1	h1SMnG0034993	other	h1tg000155l	321052	321427	+		non-coding	60	coding	307	0	2	5_prime_incomplete																								-	NA		S3h1G0053657
S3h1G0053658	S3h1T0053658.1	h1SMcG0022725	hconf	h1tg000155l	322513	325413	+	538	coding	538	coding	1906	1617	2	complete			Domain of unknown function (DUF4201)					PTHR15654:UNCHARACTERIZED;PTHR15654:SF1:COILED-COIL DOMAIN-CONTAINING PROTEIN 96			PF13870:Domain of unknown function (DUF4201)	Coil:Coil		mobidb-lite:consensus disorder prediction				28MPJ@1|root,2QS75@2759|Eukaryota,39NRX@33154|Opisthokonta,3BFAI@33208|Metazoa	S	CCDC96			2QS75	CCDC96-like	NA		S3h1G0053658:CCDC96	1	YES	h2SMcT0021435.1	h2SMcT0021435.1|complete introns|100 qcov|99.9 ident|S3h1T0053658.1|perfect_match|0.999 ident|1 qcov|1 tcov
S3h1G0053659	S3h1T0053659.1	h1SMcG0022726	hconf	h1tg000155l	334541	335279	-	162	coding	162	coding	648	489	3	complete			Transcription initiation factor IIA subunit				G3DSA:2.30.18.10:NA;G3DSA:1.10.287.190:NA	PTHR10966:TRANSCRIPTION INITIATION FACTOR IIA SUBUNIT 2;PTHR10966:SF5:TRANSCRIPTION INITIATION FACTOR IIA SUBUNIT 2		SSF47396:Transcription factor IIA (TFIIA), alpha-helical domain;SSF50784:Transcription factor IIA (TFIIA), beta-barrel domain	PF02751:Transcription initiation factor IIA, gamma subunit;PF02268:Transcription initiation factor IIA, gamma subunit, helical domain		cd10145:TFIIA_gamma_N;cd10014:TFIIA_gamma_C	mobidb-lite:consensus disorder prediction				COG5123@1|root,KOG3463@2759|Eukaryota,3A3NT@33154|Opisthokonta,3BQM6@33208|Metazoa,3D7H9@33213|Bilateria,48ENV@7711|Chordata,49BEE@7742|Vertebrata,3JGXC@40674|Mammalia,356Z2@311790|Afrotheria	K	GTF2A2	ko:K03123	GO:0000988,GO:0000989,GO:0001076,GO:0001085,GO:0001103,GO:0001129,GO:0001132,GO:0003713,GO:0005622,GO:0005623,GO:0005634,GO:0005654,GO:0005669,GO:0005672,GO:0006366,GO:0006367,GO:0006725,GO:0006807,GO:0010467,GO:0010628,GO:0016591,GO:0017025,GO:0018130,GO:0019438,GO:0030054,GO:0031323,GO:0031325,GO:0031326,GO:0031328,GO:0031981,GO:0034622,GO:0034641,GO:0034645,GO:0042803,GO:0044085,GO:0044237,GO:0044249,GO:0044260,GO:0044271,GO:0044422,GO:0044424,GO:0044428,GO:0044446,GO:0044451,GO:0044464,GO:0044798,GO:0045944,GO:0046483,GO:0046982,GO:0051091,GO:0051123,GO:0051171,GO:0051173,GO:0070491,GO:0071704,GO:0097659,GO:1901360,GO:1901362,GO:1901576,GO:1903506,GO:1903508,GO:2000112	KOG3463	gtf2a2-2	m01	GO:0000988,GO:0000989,GO:0001076,GO:0001085,GO:0001103,GO:0001129,GO:0001132,GO:0003713,GO:0005622,GO:0005623,GO:0005634,GO:0005654,GO:0005669,GO:0005672,GO:0006366,GO:0006367,GO:0006725,GO:0006807,GO:0010467,GO:0010628,GO:0016591,GO:0017025,GO:0018130,GO:0019438,GO:0030054,GO:0031323,GO:0031325,GO:0031326,GO:0031328,GO:0031981,GO:0034622,GO:0034641,GO:0034645,GO:0042803,GO:0044085,GO:0044237,GO:0044249,GO:0044260,GO:0044271,GO:0044422,GO:0044424,GO:0044428,GO:0044446,GO:0044451,GO:0044464,GO:0044798,GO:0045944,GO:0046483,GO:0046982,GO:0051091,GO:0051123,GO:0051171,GO:0051173,GO:0070491,GO:0071704,GO:0097659,GO:1901360,GO:1901362,GO:1901576,GO:1903506,GO:1903508,GO:2000112	S3h1G0053659:GTF2A2	2	YES	h2SMcT0021437.1	h2SMcT0021437.1|complete introns|100 qcov|100 ident|S3h1T0053659.1|perfect_match|1 ident|1 qcov|1 tcov	h2SMnT0033735.1	h2SMnT0033735.1|partial(s) introns|100 qcov|99.8 ident|no cds match
S3h1G0053660	S3h1T0053660.1	h1SMcG0022727	other	h1tg000155l	340192	340884	-	230	coding	230	coding	693	690	1	5_prime_incomplete																								-	NA		S3h1G0053660
S3h1G0053670	S3h1T0053670.1	h1SMcG0022728	other	h1tg000162l	1	1549	+	158	coding	158	coding	1549	477	1	complete			Glutathione S-transferase, C-terminal domain								PF01577:Potyvirus P1 protease							KOG1695@1|root,KOG1695@2759|Eukaryota,39R3B@33154|Opisthokonta,3BJH6@33208|Metazoa,3D9GI@33213|Bilateria,40GA5@6231|Nematoda,1KZ8K@119089|Chromadorea	O	GstS1	ko:K00799,ko:K04097	GO:0004364,GO:0004602,GO:0004667,GO:0005622,GO:0005623,GO:0005737,GO:0006518,GO:0006749,GO:0006807,GO:0006979,GO:0034641,GO:0044237,GO:0044424,GO:0044464,GO:0051186,GO:0055114,GO:0071704,GO:0097237,GO:0098869,GO:1901564	KOG1695	-	s14	GO:0004364,GO:0004602,GO:0004667,GO:0005622,GO:0005623,GO:0005737,GO:0006518,GO:0006749,GO:0006807,GO:0006979,GO:0034641,GO:0044237,GO:0044424,GO:0044464,GO:0051186,GO:0055114,GO:0071704,GO:0097237,GO:0098869,GO:1901564	S3h1G0053670:GstS1
S3h1G0053671	S3h1T0053671.1	h1SMcG0022729	other	h1tg000162l	3105	10999	+	340	coding	340	coding	1022	1020	5	5_prime_incomplete			Si ch211-163l21.8				G3DSA:2.10.50.10:Tumor Necrosis Factor Receptor, subunit A, domain 2	PTHR22727:PROTEIN CBG13728		SSF57184:Growth factor receptor domain	PF07699:Tyrosine-protein kinase ephrin type A/B receptor-like					SM01411:GCC2_GCC3_2;SM01411:GCC2_GCC3_2;SM01411:GCC2_GCC3_2		KOG1217@1|root,KOG1217@2759|Eukaryota,38GQ2@33154|Opisthokonta,3BFPD@33208|Metazoa,3CRAI@33213|Bilateria,484EK@7711|Chordata,497H4@7742|Vertebrata,49XF7@7898|Actinopterygii	T	KIAA1324		GO:0000045,GO:0005623,GO:0005886,GO:0005887,GO:0007154,GO:0009267,GO:0009991,GO:0016021,GO:0016236,GO:0031224,GO:0031226,GO:0031323,GO:0031325,GO:0031329,GO:0031331,GO:0031668,GO:0044085,GO:0044237,GO:0044248,GO:0044425,GO:0044459,GO:0044464,GO:0071496,GO:0071944,GO:2000786	KOG1217	KIAA1324L-like	NA	GO:0000045,GO:0005623,GO:0005886,GO:0005887,GO:0007154,GO:0009267,GO:0009991,GO:0016021,GO:0016236,GO:0031224,GO:0031226,GO:0031323,GO:0031325,GO:0031329,GO:0031331,GO:0031668,GO:0044085,GO:0044237,GO:0044248,GO:0044425,GO:0044459,GO:0044464,GO:0071496,GO:0071944,GO:2000786	S3h1G0053671:KIAA1324
S3h1G0053672	S3h1T0053672.1	h1SMcG0022730	other	h1tg000163l	34333	34836	-	168	coding	168	coding	504	504	1	5_prime_incomplete			K02A2.6-like				G3DSA:3.30.70.270:NA;G3DSA:3.10.10.10:HIV Type 1 Reverse Transcriptase, subunit A, domain 1	PTHR24559:TRANSPOSON TY3-I GAG-POL POLYPROTEIN;PTHR24559:SF363:NA		SSF56672:DNA/RNA polymerases	PF00078:Reverse transcriptase (RNA-dependent DNA polymerase)	Coil:Coil	cd01647:RT_LTR					COG2801@1|root,KOG0017@2759|Eukaryota,38F42@33154|Opisthokonta,3BA5H@33208|Metazoa,3CWAK@33213|Bilateria	E				KOG0017	-	NA		S3h1G0053672
S3h1G0053673	S3h1T0053673.1	h1SMcG0022731	hconf	h1tg000163l	52148	57362	+	232	coding	232	coding	1269	699	6	complete			Mannose-1-phosphate guanyltransferase			TRANSMEMBRANE;NON_CYTOPLASMIC_DOMAIN;CYTOPLASMIC_DOMAIN	G3DSA:3.90.550.10:Spore Coat Polysaccharide Biosynthesis Protein SpsA; Chain A	PTHR22572:SF104:MANNOSE-1-PHOSPHATE GUANYLTRANSFERASE ALPHA;PTHR22572:SUGAR-1-PHOSPHATE GUANYL TRANSFERASE		SSF53448:Nucleotide-diphospho-sugar transferases	PF00483:Nucleotidyl transferase							COG1208@1|root,KOG1460@2759|Eukaryota,38DS2@33154|Opisthokonta,3BEVT@33208|Metazoa,3CYSJ@33213|Bilateria	GMO		ko:K00966,ko:K14000		KOG1460	-	m31		S3h1G0053673
S3h1G0053674	S3h1T0053674.1	h1SMnG0035003	other	h1tg000163l	58719	59391	+		non-coding	70	coding	673	0	1	5_prime_incomplete																								-	m05		S3h1G0053674	1	NO			h2SMnT0019563.1	h2SMnT0019563.1|partial(o) introns|100 qcov|100 ident|no cds match
S3h1G0053675	S3h1T0053675.1	h1SMcG0022732	hconf	h1tg000167l	3048	4320	+	286	coding	286	coding	1273	861	1	complete			poly(A)+ mRNA export from nucleus				G3DSA:1.10.8.10:NA;G3DSA:3.10.450.50:NA	PTHR10662:SF22:NUCLEAR RNA EXPORT FACTOR 1-RELATED;PTHR10662:NUCLEAR RNA EXPORT FACTOR	PS50177:Nuclear transport factor 2 domain profile.;PS51281:TAP C-terminal (TAP-C) domain profile.	SSF46934:UBA-like;SSF54427:NTF2-like	PF03943:TAP C-terminal domain					SM00804:TAP_C_cls		KOG3763@1|root,KOG3763@2759|Eukaryota,38G81@33154|Opisthokonta,3BACJ@33208|Metazoa	A	NXF1	ko:K14284	GO:0003729,GO:0005515,GO:0005623,GO:0005634,GO:0005635,GO:0005643,GO:0005654,GO:0005730,GO:0005737,GO:0005829,GO:0006378,GO:0006403,GO:0006611,GO:0006725,GO:0006807,GO:0007275,GO:0007399,GO:0010467,GO:0012505,GO:0015833,GO:0016607,GO:0016973,GO:0031124,GO:0031503,GO:0031965,GO:0031975,GO:0031981,GO:0034613,GO:0034641,GO:0042405,GO:0043631,GO:0044237,GO:0044422,GO:0044424,GO:0044428,GO:0044444,GO:0044446,GO:0044451,GO:0044464,GO:0046483,GO:0046833,GO:0047485,GO:0071166,GO:0071426,GO:0071427,GO:0071702,GO:0071704,GO:1901360,GO:1901363	KOG3763	NXF1-like	m49	GO:0003729,GO:0005515,GO:0005623,GO:0005634,GO:0005635,GO:0005643,GO:0005654,GO:0005730,GO:0005737,GO:0005829,GO:0006378,GO:0006403,GO:0006611,GO:0006725,GO:0006807,GO:0007275,GO:0007399,GO:0010467,GO:0012505,GO:0015833,GO:0016607,GO:0016973,GO:0031124,GO:0031503,GO:0031965,GO:0031975,GO:0031981,GO:0034613,GO:0034641,GO:0042405,GO:0043631,GO:0044237,GO:0044422,GO:0044424,GO:0044428,GO:0044444,GO:0044446,GO:0044451,GO:0044464,GO:0046483,GO:0046833,GO:0047485,GO:0071166,GO:0071426,GO:0071427,GO:0071702,GO:0071704,GO:1901360,GO:1901363	S3h1G0053675:NXF1
S3h1G0053676	S3h1T0053676.1	h1SMcG0022733	hconf	h1tg000167l	6639	7465	+	257	coding	257	coding	827	774	1	complete			poly(A)+ mRNA export from nucleus				G3DSA:3.10.450.50:NA;G3DSA:1.10.8.10:NA	PTHR10662:SF22:NUCLEAR RNA EXPORT FACTOR 1-RELATED;PTHR10662:NUCLEAR RNA EXPORT FACTOR	PS51281:TAP C-terminal (TAP-C) domain profile.	SSF54427:NTF2-like;SSF46934:UBA-like	PF03943:TAP C-terminal domain					SM00804:TAP_C_cls		KOG3763@1|root,KOG3763@2759|Eukaryota,38G81@33154|Opisthokonta,3BACJ@33208|Metazoa	A	NXF1	ko:K14284	GO:0003729,GO:0005515,GO:0005623,GO:0005634,GO:0005635,GO:0005643,GO:0005654,GO:0005730,GO:0005737,GO:0005829,GO:0006378,GO:0006403,GO:0006611,GO:0006725,GO:0006807,GO:0007275,GO:0007399,GO:0010467,GO:0012505,GO:0015833,GO:0016607,GO:0016973,GO:0031124,GO:0031503,GO:0031965,GO:0031975,GO:0031981,GO:0034613,GO:0034641,GO:0042405,GO:0043631,GO:0044237,GO:0044422,GO:0044424,GO:0044428,GO:0044444,GO:0044446,GO:0044451,GO:0044464,GO:0046483,GO:0046833,GO:0047485,GO:0071166,GO:0071426,GO:0071427,GO:0071702,GO:0071704,GO:1901360,GO:1901363	KOG3763	NXF1-like	NA	GO:0003729,GO:0005515,GO:0005623,GO:0005634,GO:0005635,GO:0005643,GO:0005654,GO:0005730,GO:0005737,GO:0005829,GO:0006378,GO:0006403,GO:0006611,GO:0006725,GO:0006807,GO:0007275,GO:0007399,GO:0010467,GO:0012505,GO:0015833,GO:0016607,GO:0016973,GO:0031124,GO:0031503,GO:0031965,GO:0031975,GO:0031981,GO:0034613,GO:0034641,GO:0042405,GO:0043631,GO:0044237,GO:0044422,GO:0044424,GO:0044428,GO:0044444,GO:0044446,GO:0044451,GO:0044464,GO:0046483,GO:0046833,GO:0047485,GO:0071166,GO:0071426,GO:0071427,GO:0071702,GO:0071704,GO:1901360,GO:1901363	S3h1G0053676:NXF1
S3h1G0053677	S3h1T0053677.1	h1SMnG0035004	other	h1tg000167l	11455	64451	+		non-coding		non-coding	1183	0	2	5_prime_incomplete																								-	NA		S3h1G0053677	3	YES			h2SMcT0002008.1;h2SMnT0003208.1;h2SMnT0003209.1	h2SMcT0002008.1|partial(i) introns|100 qcov|100 ident|no cds match;h2SMnT0003208.1|complete introns|100 qcov|100 ident|no cds match;h2SMnT0003209.1|partial(i) introns|100 qcov|100 ident|no cds match
S3h1G0053678	S3h1T0053678.1	h1SMcG0022734	hconf	h1tg000167l	13724	14360	+	197	coding	197	coding	637	594	1	5_prime_incomplete							G3DSA:3.10.450.50:NA;G3DSA:1.10.8.10:NA		PS51281:TAP C-terminal (TAP-C) domain profile.	SSF46934:UBA-like	PF03943:TAP C-terminal domain					SM00804:TAP_C_cls								-	m45		S3h1G0053678
S3h1G0053679	S3h1T0053679.1	h1SMnG0035005	other	h1tg000167l	18821	19231	+		non-coding	113	coding	411	0	1	5_prime_incomplete																								-	NA		S3h1G0053679
S3h1G0053680	S3h1T0053680.1	h1SMcG0022735	hconf	h1tg000167l	27325	54814	+	420	coding	420	coding	1797	1263	9	complete		Synaptotagmin 1	fast, calcium ion-dependent exocytosis of neurotransmitter	IPR015428	GO:0005544|GO:0007269|GO:0008021	TRANSMEMBRANE;NON_CYTOPLASMIC_DOMAIN;CYTOPLASMIC_DOMAIN	G3DSA:2.60.40.150:C2 domain;G3DSA:2.60.40.150:C2 domain	PTHR10024:SF239:SYNAPTOTAGMIN-1;PTHR10024:SYNAPTOTAGMIN	PS50004:C2 domain profile.;PS50004:C2 domain profile.	SSF49562:C2 domain (Calcium/lipid-binding domain, CaLB);SSF49562:C2 domain (Calcium/lipid-binding domain, CaLB)	PF00168:C2 domain;PF00168:C2 domain		cd08402:C2B_Synaptotagmin-1;cd08385:C2A_Synaptotagmin-1-5-6-9-10			SM00239:C2_3c;SM00239:C2_3c	PR00360:C2 domain signature;PR00360:C2 domain signature;PR00360:C2 domain signature;PR00399:Synaptotagmin signature;PR00399:Synaptotagmin signature;PR00399:Synaptotagmin signature;PR00399:Synaptotagmin signature	KOG1028@1|root,KOG1028@2759|Eukaryota,38G8V@33154|Opisthokonta,3BAM7@33208|Metazoa,3CSPC@33213|Bilateria	TU	SYT2	ko:K15290,ko:K19902,ko:K19905	GO:0001505,GO:0001786,GO:0005509,GO:0005513,GO:0005516,GO:0005544,GO:0005545,GO:0005546,GO:0005622,GO:0005623,GO:0005737,GO:0005794,GO:0005829,GO:0005886,GO:0006820,GO:0006906,GO:0007268,GO:0007269,GO:0007275,GO:0007317,GO:0007399,GO:0007417,GO:0007420,GO:0008021,GO:0008022,GO:0008345,GO:0010035,GO:0010939,GO:0010940,GO:0010941,GO:0010942,GO:0010976,GO:0012505,GO:0014047,GO:0014059,GO:0016021,GO:0017075,GO:0030276,GO:0030285,GO:0030348,GO:0030421,GO:0030424,GO:0030672,GO:0031045,GO:0031224,GO:0031300,GO:0031301,GO:0031340,GO:0031594,GO:0033267,GO:0036465,GO:0042583,GO:0042584,GO:0042734,GO:0042803,GO:0043051,GO:0043195,GO:0043269,GO:0043533,GO:0043679,GO:0043900,GO:0044085,GO:0044087,GO:0044422,GO:0044424,GO:0044425,GO:0044433,GO:0044444,GO:0044446,GO:0044456,GO:0044459,GO:0044463,GO:0044464,GO:0045666,GO:0045956,GO:0045995,GO:0046717,GO:0046907,GO:0046928,GO:0046982,GO:0048278,GO:0048306,GO:0048488,GO:0048489,GO:0048699,GO:0050750,GO:0050769,GO:0050803,GO:0050806,GO:0051260,GO:0051291,GO:0051966,GO:0060024,GO:0060076,GO:0060199,GO:0060200,GO:0060201,GO:0060203,GO:0060281,GO:0060322,GO:0061200,GO:0061202,GO:0070081,GO:0070083,GO:0071241,GO:0071277,GO:0071702,GO:0071944,GO:0097458,GO:0097480,GO:0098563,GO:0098746,GO:0098805,GO:0099504,GO:0120038,GO:0150034,GO:1900073,GO:1902875,GO:1903429,GO:1903861,GO:2001023	KOG1028	SYT2-like	m52	,G,O,:,0,0,0,1,5,0,5,,,G,O,:,0,0,0,1,7,8,6,,,G,O,:,0,0,0,5,5,0,9,,,G,O,:,0,0,0,5,5,1,3,,,G,O,:,0,0,0,5,5,1,6,,,G,O,:,0,0,0,5,5,4,4,,,G,O,:,0,0,0,5,5,4,5,,,G,O,:,0,0,0,5,5,4,6,,,G,O,:,0,0,0,5,6,2,2,,,G,O,:,0,0,0,5,6,2,3,,,G,O,:,0,0,0,5,7,3,7,,,G,O,:,0,0,0,5,7,9,4,,,G,O,:,0,0,0,5,8,2,9,,,G,O,:,0,0,0,5,8,8,6,,,G,O,:,0,0,0,6,8,2,0,,,G,O,:,0,0,0,6,9,0,6,,,G,O,:,0,0,0,7,2,6,8,,,G,O,:,0,0,0,7,2,6,9,,,G,O,:,0,0,0,7,2,7,5,,,G,O,:,0,0,0,7,3,1,7,,,G,O,:,0,0,0,7,3,9,9,,,G,O,:,0,0,0,7,4,1,7,,,G,O,:,0,0,0,7,4,2,0,,,G,O,:,0,0,0,8,0,2,1,,,G,O,:,0,0,0,8,0,2,2,,,G,O,:,0,0,0,8,3,4,5,,,G,O,:,0,0,1,0,0,3,5,,,G,O,:,0,0,1,0,9,3,9,,,G,O,:,0,0,1,0,9,4,0,,,G,O,:,0,0,1,0,9,4,1,,,G,O,:,0,0,1,0,9,4,2,,,G,O,:,0,0,1,0,9,7,6,,,G,O,:,0,0,1,2,5,0,5,,,G,O,:,0,0,1,4,0,4,7,,,G,O,:,0,0,1,4,0,5,9,,,G,O,:,0,0,1,6,0,2,1,,,G,O,:,0,0,1,7,0,7,5,,,G,O,:,0,0,3,0,2,7,6,,,G,O,:,0,0,3,0,2,8,5,,,G,O,:,0,0,3,0,3,4,8,,,G,O,:,0,0,3,0,4,2,1,,,G,O,:,0,0,3,0,4,2,4,,,G,O,:,0,0,3,0,6,7,2,,,G,O,:,0,0,3,1,0,4,5,,,G,O,:,0,0,3,1,2,2,4,,,G,O,:,0,0,3,1,3,0,0,,,G,O,:,0,0,3,1,3,0,1,,,G,O,:,0,0,3,1,3,4,0,,,G,O,:,0,0,3,1,5,9,4,,,G,O,:,0,0,3,3,2,6,7,,,G,O,:,0,0,3,6,4,6,5,,,G,O,:,0,0,4,2,5,8,3,,,G,O,:,0,0,4,2,5,8,4,,,G,O,:,0,0,4,2,7,3,4,,,G,O,:,0,0,4,2,8,0,3,,,G,O,:,0,0,4,3,0,5,1,,,G,O,:,0,0,4,3,1,9,5,,,G,O,:,0,0,4,3,2,6,9,,,G,O,:,0,0,4,3,5,3,3,,,G,O,:,0,0,4,3,6,7,9,,,G,O,:,0,0,4,3,9,0,0,,,G,O,:,0,0,4,4,0,8,5,,,G,O,:,0,0,4,4,0,8,7,,,G,O,:,0,0,4,4,4,2,2,,,G,O,:,0,0,4,4,4,2,4,,,G,O,:,0,0,4,4,4,2,5,,,G,O,:,0,0,4,4,4,3,3,,,G,O,:,0,0,4,4,4,4,4,,,G,O,:,0,0,4,4,4,4,6,,,G,O,:,0,0,4,4,4,5,6,,,G,O,:,0,0,4,4,4,5,9,,,G,O,:,0,0,4,4,4,6,3,,,G,O,:,0,0,4,4,4,6,4,,,G,O,:,0,0,4,5,6,6,6,,,G,O,:,0,0,4,5,9,5,6,,,G,O,:,0,0,4,5,9,9,5,,,G,O,:,0,0,4,6,7,1,7,,,G,O,:,0,0,4,6,9,0,7,,,G,O,:,0,0,4,6,9,2,8,,,G,O,:,0,0,4,6,9,8,2,,,G,O,:,0,0,4,8,2,7,8,,,G,O,:,0,0,4,8,3,0,6,,,G,O,:,0,0,4,8,4,8,8,,,G,O,:,0,0,4,8,4,8,9,,,G,O,:,0,0,4,8,6,9,9,,,G,O,:,0,0,5,0,7,5,0,,,G,O,:,0,0,5,0,7,6,9,,,G,O,:,0,0,5,0,8,0,3,,,G,O,:,0,0,5,0,8,0,6,,,G,O,:,0,0,5,1,2,6,0,,,G,O,:,0,0,5,1,2,9,1,,,G,O,:,0,0,5,1,9,6,6,,,G,O,:,0,0,6,0,0,2,4,,,G,O,:,0,0,6,0,0,7,6,,,G,O,:,0,0,6,0,1,9,9,,,G,O,:,0,0,6,0,2,0,0,,,G,O,:,0,0,6,0,2,0,1,,,G,O,:,0,0,6,0,2,0,3,,,G,O,:,0,0,6,0,2,8,1,,,G,O,:,0,0,6,0,3,2,2,,,G,O,:,0,0,6,1,2,0,0,,,G,O,:,0,0,6,1,2,0,2,,,G,O,:,0,0,7,0,0,8,1,,,G,O,:,0,0,7,0,0,8,3,,,G,O,:,0,0,7,1,2,4,1,,,G,O,:,0,0,7,1,2,7,7,,,G,O,:,0,0,7,1,7,0,2,,,G,O,:,0,0,7,1,9,4,4,,,G,O,:,0,0,9,7,4,5,8,,,G,O,:,0,0,9,7,4,8,0,,,G,O,:,0,0,9,8,5,6,3,,,G,O,:,0,0,9,8,7,4,6,,,G,O,:,0,0,9,8,8,0,5,,,G,O,:,0,0,9,9,5,0,4,,,G,O,:,0,1,2,0,0,3,8,,,G,O,:,0,1,5,0,0,3,4,,,G,O,:,1,9,0,0,0,7,3,,,G,O,:,1,9,0,2,8,7,5,,,G,O,:,1,9,0,3,4,2,9,,,G,O,:,1,9,0,3,8,6,1,,,G,O,:,2,0,0,1,0,2,3,,,G,O,:,0,0,0,5,5,4,4,|,G,O,:,0,0,0,7,2,6,9,|,G,O,:,0,0,0,8,0,2,1,	S3h1G0053680:SYT2	2	YES	h2SMcT0002007.1	h2SMcT0002007.1|complete introns|100 qcov|100 ident|S3h1T0053680.1|perfect_match|1 ident|1 qcov|1 tcov	h2SMnT0003210.1	h2SMnT0003210.1|partial(n) introns|100 qcov|100 ident|no cds match
S3h1G0053683	S3h1T0053683.1	h1SMcG0022736	hconf	h1tg000172l	2666	3268	+	132	coding	132	coding	505	399	3	complete						TRANSMEMBRANE;CYTOPLASMIC_DOMAIN;NON_CYTOPLASMIC_DOMAIN																		-	NA		S3h1G0053683	1	YES	h2SMcT0011987.1	h2SMcT0011987.1|complete introns|100 qcov|100 ident|S3h1T0053683.1|perfect_match|1 ident|1 qcov|1 tcov
S3h1G0053684	S3h1T0053684.1	h1SMcG0022737	hconf	h1tg000172l	47833	57158	+	279	coding	279	coding	1029	840	4	complete						CYTOPLASMIC_DOMAIN;TRANSMEMBRANE;NON_CYTOPLASMIC_DOMAIN																		-	NA		S3h1G0053684	1	YES	h2SMcT0011988.1	h2SMcT0011988.1|complete introns|100 qcov|100 ident|S3h1T0053684.1|perfect_match|1 ident|1 qcov|1 tcov
S3h1G0053685	S3h1T0053685.1	h1SMcG0022738	hconf	h1tg000172l	51569	53004	-	147	coding	147	coding	1350	444	3	complete																								-	NA		S3h1G0053685	1	YES	h2SMcT0011989.1	h2SMcT0011989.1|complete introns|100 qcov|100 ident|S3h1T0053685.1|perfect_match|1 ident|1 qcov|1 tcov
S3h1G0053686	S3h1T0053686.1	h1SMcG0022739	other	h1tg000173l	23616	25511	+	428	coding	428	coding	1385	1284	2	3_prime_incomplete												Coil:Coil;Coil:Coil;Coil:Coil		mobidb-lite:consensus disorder prediction;mobidb-lite:consensus disorder prediction;mobidb-lite:consensus disorder prediction;mobidb-lite:consensus disorder prediction										-	s09		S3h1G0053686	2	NO	h2SMcT0014565.1;h2SMcT0021818.1	h2SMcT0014565.1|partial(n) introns|100 qcov|98.7 ident|S3h1T0053686.1|partial_in_reference|0.994 ident|0.149 qcov|1 tcov;h2SMcT0021818.1|partial(c) introns|100 qcov|100 ident|S3h1T0053686.1|match|1 ident|0.998 qcov|1 tcov
S3h1G0053687	S3h1T0053687.2	h1SMcG0022740	hconf	h1tg000173l	49225	50640	+	174	coding	174	coding	1315	525	3	complete			E3 ubiquitin-protein ligase RNF14				G3DSA:1.20.120.1750:NA	PTHR11685:SF337:RBR-TYPE E3 UBIQUITIN TRANSFERASE;PTHR11685:RBR FAMILY RING FINGER AND IBR DOMAIN-CONTAINING	PS51873:TRIAD supradomain profile.	SSF57850:RING/U-box;SSF57850:RING/U-box	PF01485:IBR domain, a half RING-finger domain;PF01485:IBR domain, a half RING-finger domain					SM00647:ibrneu5;SM00647:ibrneu5		KOG1814@1|root,KOG1814@2759|Eukaryota,37R0P@33090|Viridiplantae,3GBVG@35493|Streptophyta,3KY4S@4447|Liliopsida,3IDXJ@38820|Poales	O		ko:K11971	GO:0000151,GO:0000209,GO:0005622,GO:0005623,GO:0005634,GO:0005737,GO:0005829,GO:0006464,GO:0006807,GO:0007154,GO:0007165,GO:0010628,GO:0023052,GO:0031323,GO:0031325,GO:0031326,GO:0031328,GO:0031329,GO:0031331,GO:0031624,GO:0032268,GO:0032270,GO:0032436,GO:0035257,GO:0035258,GO:0044237,GO:0044260,GO:0044267,GO:0044424,GO:0044444,GO:0044464,GO:0045893,GO:0050681,GO:0051171,GO:0051173,GO:0051427,GO:0051716,GO:0060765,GO:0061630,GO:0071704,GO:1901564,GO:1903362,GO:1903364,GO:1903506,GO:1903508,GO:2000112	KOG1814	RNF14-like	m25	GO:0000151,GO:0000209,GO:0005622,GO:0005623,GO:0005634,GO:0005737,GO:0005829,GO:0006464,GO:0006807,GO:0007154,GO:0007165,GO:0010628,GO:0023052,GO:0031323,GO:0031325,GO:0031326,GO:0031328,GO:0031329,GO:0031331,GO:0031624,GO:0032268,GO:0032270,GO:0032436,GO:0035257,GO:0035258,GO:0044237,GO:0044260,GO:0044267,GO:0044424,GO:0044444,GO:0044464,GO:0045893,GO:0050681,GO:0051171,GO:0051173,GO:0051427,GO:0051716,GO:0060765,GO:0061630,GO:0071704,GO:1901564,GO:1903362,GO:1903364,GO:1903506,GO:1903508,GO:2000112	S3h1G0053687	3	YES	h2SMcT0021816.1;h2SMcT0021816.2;h2SMcT0021817.1	h2SMcT0021816.1|complete introns|100 qcov|100 ident|S3h1T0053687.2|perfect_match|1 ident|1 qcov|1 tcov;h2SMcT0021816.2|complete introns|100 qcov|100 ident|S3h1T0053687.1|perfect_match|1 ident|1 qcov|1 tcov;h2SMcT0021817.1|partial(s) introns|100 qcov|100 ident|S3h1T0053687.1|match|1 ident|0.951 qcov|0.926 tcov
S3h1G0053688	S3h1T0053688.1	h1SMnG0035008	other	h1tg000173l	56909	57125	+		non-coding		non-coding	217	0	1	5_prime_incomplete																								-	NA		S3h1G0053688
S3h1G0053689	S3h1T0053689.1	h1SMnG0035009	other	h1tg000173l	61532	61986	-		non-coding		non-coding	403	0	2	5_prime_incomplete																								-	NA		S3h1G0053689	1	YES			h2SMnT0034245.1	h2SMnT0034245.1|complete introns|100 qcov|100 ident|no cds match
S3h1G0053690	S3h1T0053690.2	h1SMcG0022741	hconf	h1tg000179l	11375	25425	-	385	coding	385	coding	1564	1158	5	complete			tumor necrosis factor receptor binding				G3DSA:2.60.210.10:Apoptosis, Tumor Necrosis Factor Receptor Associated Protein 2; Chain A	PTHR10131:SF96:TNF RECEPTOR-ASSOCIATED FACTOR 1;PTHR10131:TNF RECEPTOR ASSOCIATED FACTOR		SSF49599:TRAF domain-like		Coil:Coil;Coil:Coil;Coil:Coil						KOG0297@1|root,KOG0297@2759|Eukaryota,38EU7@33154|Opisthokonta,3BH0V@33208|Metazoa	O	TRAF6	ko:K03175	GO:0000122,GO:0000187,GO:0001503,GO:0001700,GO:0001841,GO:0001843,GO:0002223,GO:0002520,GO:0002637,GO:0002726,GO:0002755,GO:0002791,GO:0005164,GO:0005622,GO:0005623,GO:0005634,GO:0005737,GO:0005768,GO:0005811,GO:0005829,GO:0005886,GO:0005887,GO:0006464,GO:0006468,GO:0006807,GO:0007154,GO:0007249,GO:0007250,GO:0007254,GO:0007391,GO:0007399,GO:0008063,GO:0008219,GO:0008270,GO:0009615,GO:0009617,GO:0009898,GO:0010008,GO:0010033,GO:0010508,GO:0010629,GO:0010941,GO:0010942,GO:0012505,GO:0014020,GO:0016021,GO:0016579,GO:0019886,GO:0021915,GO:0023014,GO:0023052,GO:0030097,GO:0030316,GO:0031224,GO:0031226,GO:0031293,GO:0031323,GO:0031324,GO:0031325,GO:0031326,GO:0031327,GO:0031328,GO:0031329,GO:0031331,GO:0031398,GO:0031435,GO:0031624,GO:0031625,GO:0031666,GO:0031996,GO:0032268,GO:0032270,GO:0032735,GO:0032743,GO:0032755,GO:0032874,GO:0034162,GO:0035631,GO:0035872,GO:0038061,GO:0038095,GO:0042035,GO:0042088,GO:0042102,GO:0042108,GO:0042475,GO:0042802,GO:0042826,GO:0043009,GO:0043011,GO:0043065,GO:0043066,GO:0043123,GO:0043422,GO:0043507,GO:0043900,GO:0043902,GO:0044237,GO:0044260,GO:0044267,GO:0044422,GO:0044424,GO:0044425,GO:0044433,GO:0044440,GO:0044444,GO:0044446,GO:0044459,GO:0044464,GO:0045075,GO:0045084,GO:0045087,GO:0045408,GO:0045410,GO:0045453,GO:0045672,GO:0045746,GO:0045944,GO:0046330,GO:0046849,GO:0047485,GO:0048471,GO:0048534,GO:0048661,GO:0050688,GO:0050708,GO:0050852,GO:0051023,GO:0051092,GO:0051171,GO:0051172,GO:0051173,GO:0051403,GO:0051704,GO:0051865,GO:0060548,GO:0060562,GO:0061630,GO:0065008,GO:0070423,GO:0070498,GO:0070534,GO:0071222,GO:0071310,GO:0071347,GO:0071704,GO:0071944,GO:0098805,GO:1901224,GO:1901564,GO:1903506,GO:1903507,GO:1903508,GO:2000112,GO:2000113,GO:2000679	KOG0297	TRAF3-like	NA	GO:0000122,GO:0000187,GO:0001503,GO:0001700,GO:0001841,GO:0001843,GO:0002223,GO:0002520,GO:0002637,GO:0002726,GO:0002755,GO:0002791,GO:0005164,GO:0005622,GO:0005623,GO:0005634,GO:0005737,GO:0005768,GO:0005811,GO:0005829,GO:0005886,GO:0005887,GO:0006464,GO:0006468,GO:0006807,GO:0007154,GO:0007249,GO:0007250,GO:0007254,GO:0007391,GO:0007399,GO:0008063,GO:0008219,GO:0008270,GO:0009615,GO:0009617,GO:0009898,GO:0010008,GO:0010033,GO:0010508,GO:0010629,GO:0010941,GO:0010942,GO:0012505,GO:0014020,GO:0016021,GO:0016579,GO:0019886,GO:0021915,GO:0023014,GO:0023052,GO:0030097,GO:0030316,GO:0031224,GO:0031226,GO:0031293,GO:0031323,GO:0031324,GO:0031325,GO:0031326,GO:0031327,GO:0031328,GO:0031329,GO:0031331,GO:0031398,GO:0031435,GO:0031624,GO:0031625,GO:0031666,GO:0031996,GO:0032268,GO:0032270,GO:0032735,GO:0032743,GO:0032755,GO:0032874,GO:0034162,GO:0035631,GO:0035872,GO:0038061,GO:0038095,GO:0042035,GO:0042088,GO:0042102,GO:0042108,GO:0042475,GO:0042802,GO:0042826,GO:0043009,GO:0043011,GO:0043065,GO:0043066,GO:0043123,GO:0043422,GO:0043507,GO:0043900,GO:0043902,GO:0044237,GO:0044260,GO:0044267,GO:0044422,GO:0044424,GO:0044425,GO:0044433,GO:0044440,GO:0044444,GO:0044446,GO:0044459,GO:0044464,GO:0045075,GO:0045084,GO:0045087,GO:0045408,GO:0045410,GO:0045453,GO:0045672,GO:0045746,GO:0045944,GO:0046330,GO:0046849,GO:0047485,GO:0048471,GO:0048534,GO:0048661,GO:0050688,GO:0050708,GO:0050852,GO:0051023,GO:0051092,GO:0051171,GO:0051172,GO:0051173,GO:0051403,GO:0051704,GO:0051865,GO:0060548,GO:0060562,GO:0061630,GO:0065008,GO:0070423,GO:0070498,GO:0070534,GO:0071222,GO:0071310,GO:0071347,GO:0071704,GO:0071944,GO:0098805,GO:1901224,GO:1901564,GO:1903506,GO:1903507,GO:1903508,GO:2000112,GO:2000113,GO:2000679	S3h1G0053690:TRAF6	15	YES	h2SMcT0000037.4;h2SMcT0022593.1;h2SMcT0022593.2;h2SMcT0022593.3;h2SMcT0022593.4;h2SMcT0022593.5;h2SMcT0022593.6;h2SMcT0022593.7;h2SMcT0022645.1;h2SMcT0022863.1;h2SMcT0022864.1;h2SMcT0022888.1;h2SMcT0022957.1	h2SMcT0000037.4|complete introns|100 qcov|95.9 ident|S3h1T0053690.4|partial_in_reference|0.995 ident|0.299 qcov|0.981 tcov;h2SMcT0022593.1|partial(j) introns|100 qcov|100 ident|S3h1T0053690.2|perfect_match|1 ident|1 qcov|1 tcov;h2SMcT0022593.2|complete introns|100 qcov|100 ident|S3h1T0053690.1|perfect_match|1 ident|1 qcov|1 tcov;h2SMcT0022593.3|partial(m) introns|100 qcov|100 ident|S3h1T0053690.2|perfect_match|1 ident|1 qcov|1 tcov;h2SMcT0022593.4|complete introns|100 qcov|100 ident|S3h1T0053690.2|perfect_match|1 ident|1 qcov|1 tcov;h2SMcT0022593.5|partial(j) introns|100 qcov|100 ident|S3h1T0053690.2|perfect_match|1 ident|1 qcov|1 tcov;h2SMcT0022593.6|partial(j) introns|100 qcov|100 ident|S3h1T0053690.2|perfect_match|1 ident|1 qcov|1 tcov;h2SMcT0022593.7|complete introns|100 qcov|100 ident|S3h1T0053690.2|perfect_match|1 ident|1 qcov|1 tcov;h2SMcT0022645.1|partial(j) introns|100 qcov|100 ident|S3h1T0053690.2|perfect_match|0.997 ident|1 qcov|1 tcov;h2SMcT0022863.1|complete introns|100 qcov|100 ident|S3h1T0053690.4|perfect_match|1 ident|1 qcov|1 tcov;h2SMcT0022864.1|partial(j) introns|100 qcov|100 ident|S3h1T0053690.1|partial_in_query|1 ident|1 qcov|0.41 tcov;h2SMcT0022888.1|complete introns|100 qcov|100 ident|S3h1T0053690.4|perfect_match|1 ident|1 qcov|1 tcov;h2SMcT0022957.1|complete introns|100 qcov|100 ident|S3h1T0053690.4|partial_in_query|1 ident|1 qcov|0.845 tcov	h2SMcT0000037.3;h2SMcT0000040.1	h2SMcT0000037.3|complete introns|100 qcov|95.3 ident|no cds match;h2SMcT0000040.1|partial(c) introns|99.7 qcov|93.1 ident|no cds match
S3h1G0053691	S3h1T0053691.1	h1SMnG0035010	hconf	h1tg000179l	32110	32777	+		non-coding	98	coding	618	0	2	5_prime_incomplete																								-	NA		S3h1G0053691
S3h1G0053692	S3h1T0053692.1	h1SMnG0035011	other	h1tg000180l	59067	69147	-		non-coding	110	coding	431	0	2	5_prime_incomplete																								-	NA		S3h1G0053692	2	NO			h2SMcT0000504.1;h2SMnT0000757.1	h2SMcT0000504.1|partial(o) introns|92.3 qcov|98.9 ident|no cds match;h2SMnT0000757.1|partial(o) introns|92.1 qcov|99.2 ident|no cds match
S3h1G0053693	S3h1T0053693.1	h1SMcG0022742	hconf	h1tg000180l	90866	94020	-	517	coding	517	coding	1638	1554	6	complete		DNA-directed DNA polymerase, family B, multifunctional domain	DNA Polymerase alpha zinc finger	IPR006134	GO:0000166|GO:0003677		G3DSA:1.10.132.60:NA;G3DSA:3.90.1600.10:Palm domain of DNA polymerase;G3DSA:1.10.3200.20:DNA Polymerase alpha, zinc finger;G3DSA:3.90.1600.10:Palm domain of DNA polymerase	PTHR45861:DNA POLYMERASE ALPHA CATALYTIC SUBUNIT		SSF56672:DNA/RNA polymerases	PF08996:DNA Polymerase alpha zinc finger;PF00136:DNA polymerase family B				PS00116:DNA polymerase family B signature.			COG0417@1|root,KOG0970@2759|Eukaryota,38CZ4@33154|Opisthokonta,3BBX1@33208|Metazoa,3CVWU@33213|Bilateria,41WNF@6656|Arthropoda,3SKKA@50557|Insecta,3E8F4@33342|Paraneoptera	L	POLA1	ko:K02320	GO:0000082,GO:0000083,GO:0000228,GO:0000278,GO:0000726,GO:0000731,GO:0003682,GO:0003690,GO:0003887,GO:0005622,GO:0005623,GO:0005634,GO:0005635,GO:0005654,GO:0005658,GO:0005730,GO:0005737,GO:0005829,GO:0006269,GO:0006270,GO:0006272,GO:0006273,GO:0006303,GO:0006355,GO:0006725,GO:0006807,GO:0008283,GO:0012505,GO:0016363,GO:0017076,GO:0018130,GO:0019103,GO:0019438,GO:0019725,GO:0019901,GO:0031323,GO:0031326,GO:0031975,GO:0031981,GO:0032201,GO:0033260,GO:0034399,GO:0034641,GO:0034645,GO:0043596,GO:0043601,GO:0044237,GO:0044249,GO:0044260,GO:0044271,GO:0044422,GO:0044424,GO:0044427,GO:0044428,GO:0044444,GO:0044446,GO:0044454,GO:0044464,GO:0046483,GO:0046982,GO:0051171,GO:0060249,GO:0065008,GO:0071704,GO:1901360,GO:1901362,GO:1901576,GO:1903506,GO:2000112	KOG0970	POLA1-like	NA	,G,O,:,0,0,0,0,0,8,2,,,G,O,:,0,0,0,0,0,8,3,,,G,O,:,0,0,0,0,2,2,8,,,G,O,:,0,0,0,0,2,7,8,,,G,O,:,0,0,0,0,7,2,6,,,G,O,:,0,0,0,0,7,3,1,,,G,O,:,0,0,0,3,6,8,2,,,G,O,:,0,0,0,3,6,9,0,,,G,O,:,0,0,0,3,8,8,7,,,G,O,:,0,0,0,5,6,2,2,,,G,O,:,0,0,0,5,6,2,3,,,G,O,:,0,0,0,5,6,3,4,,,G,O,:,0,0,0,5,6,3,5,,,G,O,:,0,0,0,5,6,5,4,,,G,O,:,0,0,0,5,6,5,8,,,G,O,:,0,0,0,5,7,3,0,,,G,O,:,0,0,0,5,7,3,7,,,G,O,:,0,0,0,5,8,2,9,,,G,O,:,0,0,0,6,2,6,9,,,G,O,:,0,0,0,6,2,7,0,,,G,O,:,0,0,0,6,2,7,2,,,G,O,:,0,0,0,6,2,7,3,,,G,O,:,0,0,0,6,3,0,3,,,G,O,:,0,0,0,6,3,5,5,,,G,O,:,0,0,0,6,7,2,5,,,G,O,:,0,0,0,6,8,0,7,,,G,O,:,0,0,0,8,2,8,3,,,G,O,:,0,0,1,2,5,0,5,,,G,O,:,0,0,1,6,3,6,3,,,G,O,:,0,0,1,7,0,7,6,,,G,O,:,0,0,1,8,1,3,0,,,G,O,:,0,0,1,9,1,0,3,,,G,O,:,0,0,1,9,4,3,8,,,G,O,:,0,0,1,9,7,2,5,,,G,O,:,0,0,1,9,9,0,1,,,G,O,:,0,0,3,1,3,2,3,,,G,O,:,0,0,3,1,3,2,6,,,G,O,:,0,0,3,1,9,7,5,,,G,O,:,0,0,3,1,9,8,1,,,G,O,:,0,0,3,2,2,0,1,,,G,O,:,0,0,3,3,2,6,0,,,G,O,:,0,0,3,4,3,9,9,,,G,O,:,0,0,3,4,6,4,1,,,G,O,:,0,0,3,4,6,4,5,,,G,O,:,0,0,4,3,5,9,6,,,G,O,:,0,0,4,3,6,0,1,,,G,O,:,0,0,4,4,2,3,7,,,G,O,:,0,0,4,4,2,4,9,,,G,O,:,0,0,4,4,2,6,0,,,G,O,:,0,0,4,4,2,7,1,,,G,O,:,0,0,4,4,4,2,2,,,G,O,:,0,0,4,4,4,2,4,,,G,O,:,0,0,4,4,4,2,7,,,G,O,:,0,0,4,4,4,2,8,,,G,O,:,0,0,4,4,4,4,4,,,G,O,:,0,0,4,4,4,4,6,,,G,O,:,0,0,4,4,4,5,4,,,G,O,:,0,0,4,4,4,6,4,,,G,O,:,0,0,4,6,4,8,3,,,G,O,:,0,0,4,6,9,8,2,,,G,O,:,0,0,5,1,1,7,1,,,G,O,:,0,0,6,0,2,4,9,,,G,O,:,0,0,6,5,0,0,8,,,G,O,:,0,0,7,1,7,0,4,,,G,O,:,1,9,0,1,3,6,0,,,G,O,:,1,9,0,1,3,6,2,,,G,O,:,1,9,0,1,5,7,6,,,G,O,:,1,9,0,3,5,0,6,,,G,O,:,2,0,0,0,1,1,2,,,G,O,:,0,0,0,0,1,6,6,|,G,O,:,0,0,0,3,6,7,7,	S3h1G0053693:POLA1	2	YES	h2SMcT0000934.1;h2SMcT0000937.1	h2SMcT0000934.1|complete introns|100 qcov|100 ident|S3h1T0053693.1|perfect_match|1 ident|1 qcov|1 tcov;h2SMcT0000937.1|partial(c) introns|100 qcov|99.9 ident|S3h1T0053693.1|partial_in_query|0.998 ident|1 qcov|0.483 tcov
S3h1G0053694	S3h1T0053694.1	h1SMnG0035012	other	h1tg000180l	94593	96375	+		non-coding		non-coding	1783	0	1	5_prime_incomplete																								POLA1-like	NA		S3h1G0053694
S3h1G0053695	S3h1T0053695.1	h1SMcG0022743	hconf	h1tg000180l	218588	220127	-	317	coding	317	coding	1003	954	3	5_prime_incomplete			Polymerase (DNA directed), alpha 1				G3DSA:1.10.132.60:NA;G3DSA:1.10.3200.20:DNA Polymerase alpha, zinc finger	PTHR45861:DNA POLYMERASE ALPHA CATALYTIC SUBUNIT		SSF56672:DNA/RNA polymerases	PF08996:DNA Polymerase alpha zinc finger;PF00136:DNA polymerase family B							COG0417@1|root,KOG0970@2759|Eukaryota,38CZ4@33154|Opisthokonta,3BBX1@33208|Metazoa,3CVWU@33213|Bilateria,4882N@7711|Chordata,493RB@7742|Vertebrata,4A201@7898|Actinopterygii	L	POLA1	ko:K02320	GO:0000082,GO:0000083,GO:0000228,GO:0000278,GO:0000726,GO:0000731,GO:0003682,GO:0003690,GO:0003887,GO:0005622,GO:0005623,GO:0005634,GO:0005635,GO:0005654,GO:0005658,GO:0005730,GO:0005737,GO:0005829,GO:0006269,GO:0006270,GO:0006272,GO:0006273,GO:0006303,GO:0006355,GO:0006725,GO:0006807,GO:0008283,GO:0012505,GO:0016363,GO:0017076,GO:0018130,GO:0019103,GO:0019438,GO:0019725,GO:0019901,GO:0031323,GO:0031326,GO:0031975,GO:0031981,GO:0032201,GO:0033260,GO:0034399,GO:0034641,GO:0034645,GO:0043596,GO:0043601,GO:0044237,GO:0044249,GO:0044260,GO:0044271,GO:0044422,GO:0044424,GO:0044427,GO:0044428,GO:0044444,GO:0044446,GO:0044454,GO:0044464,GO:0046483,GO:0046982,GO:0051171,GO:0060249,GO:0065008,GO:0071704,GO:1901360,GO:1901362,GO:1901576,GO:1903506,GO:2000112	KOG0970	POLA1-like	NA	GO:0000082,GO:0000083,GO:0000228,GO:0000278,GO:0000726,GO:0000731,GO:0003682,GO:0003690,GO:0003887,GO:0005622,GO:0005623,GO:0005634,GO:0005635,GO:0005654,GO:0005658,GO:0005730,GO:0005737,GO:0005829,GO:0006269,GO:0006270,GO:0006272,GO:0006273,GO:0006303,GO:0006355,GO:0006725,GO:0006807,GO:0008283,GO:0012505,GO:0016363,GO:0017076,GO:0018130,GO:0019103,GO:0019438,GO:0019725,GO:0019901,GO:0031323,GO:0031326,GO:0031975,GO:0031981,GO:0032201,GO:0033260,GO:0034399,GO:0034641,GO:0034645,GO:0043596,GO:0043601,GO:0044237,GO:0044249,GO:0044260,GO:0044271,GO:0044422,GO:0044424,GO:0044427,GO:0044428,GO:0044444,GO:0044446,GO:0044454,GO:0044464,GO:0046483,GO:0046982,GO:0051171,GO:0060249,GO:0065008,GO:0071704,GO:1901360,GO:1901362,GO:1901576,GO:1903506,GO:2000112	S3h1G0053695:POLA1	1	NO	h2SMcT0000938.1	h2SMcT0000938.1|partial(o) introns|100 qcov|100 ident|S3h1T0053695.1|partial_in_both|1 ident|0.176 qcov|0.126 tcov
S3h1G0053696	S3h1T0053696.1	h1SMnG0035013	hconf	h1tg000180l	221694	222876	+		non-coding	41	coding	1183	0	1	5_prime_incomplete																								POLA1-like	NA		S3h1G0053696	1	NO			h2SMnT0001464.1	h2SMnT0001464.1|partial(o) introns|100 qcov|99.8 ident|no cds match
S3h1G0053697	S3h1T0053697.1	h1SMcG0022744	hconf	h1tg000180l	287663	289870	-	454	coding	454	coding	1564	1365	5	complete		DNA-directed DNA polymerase, family B, multifunctional domain	DNA Polymerase alpha zinc finger	IPR006134	GO:0000166|GO:0003677		G3DSA:3.90.1600.10:Palm domain of DNA polymerase;G3DSA:1.10.3200.20:DNA Polymerase alpha, zinc finger;G3DSA:1.10.132.60:NA	PTHR45861:DNA POLYMERASE ALPHA CATALYTIC SUBUNIT;PTHR45861:SF1:DNA POLYMERASE ALPHA CATALYTIC SUBUNIT		SSF56672:DNA/RNA polymerases	PF00136:DNA polymerase family B;PF08996:DNA Polymerase alpha zinc finger							COG0417@1|root,KOG0970@2759|Eukaryota,38CZ4@33154|Opisthokonta,3BBX1@33208|Metazoa,3CVWU@33213|Bilateria,41WNF@6656|Arthropoda,3SKKA@50557|Insecta,3E8F4@33342|Paraneoptera	L	POLA1	ko:K02320	GO:0000082,GO:0000083,GO:0000228,GO:0000278,GO:0000726,GO:0000731,GO:0003682,GO:0003690,GO:0003887,GO:0005622,GO:0005623,GO:0005634,GO:0005635,GO:0005654,GO:0005658,GO:0005730,GO:0005737,GO:0005829,GO:0006269,GO:0006270,GO:0006272,GO:0006273,GO:0006303,GO:0006355,GO:0006725,GO:0006807,GO:0008283,GO:0012505,GO:0016363,GO:0017076,GO:0018130,GO:0019103,GO:0019438,GO:0019725,GO:0019901,GO:0031323,GO:0031326,GO:0031975,GO:0031981,GO:0032201,GO:0033260,GO:0034399,GO:0034641,GO:0034645,GO:0043596,GO:0043601,GO:0044237,GO:0044249,GO:0044260,GO:0044271,GO:0044422,GO:0044424,GO:0044427,GO:0044428,GO:0044444,GO:0044446,GO:0044454,GO:0044464,GO:0046483,GO:0046982,GO:0051171,GO:0060249,GO:0065008,GO:0071704,GO:1901360,GO:1901362,GO:1901576,GO:1903506,GO:2000112	KOG0970	POLA1-like	NA	,G,O,:,0,0,0,0,0,8,2,,,G,O,:,0,0,0,0,0,8,3,,,G,O,:,0,0,0,0,2,2,8,,,G,O,:,0,0,0,0,2,7,8,,,G,O,:,0,0,0,0,7,2,6,,,G,O,:,0,0,0,0,7,3,1,,,G,O,:,0,0,0,3,6,8,2,,,G,O,:,0,0,0,3,6,9,0,,,G,O,:,0,0,0,3,8,8,7,,,G,O,:,0,0,0,5,6,2,2,,,G,O,:,0,0,0,5,6,2,3,,,G,O,:,0,0,0,5,6,3,4,,,G,O,:,0,0,0,5,6,3,5,,,G,O,:,0,0,0,5,6,5,4,,,G,O,:,0,0,0,5,6,5,8,,,G,O,:,0,0,0,5,7,3,0,,,G,O,:,0,0,0,5,7,3,7,,,G,O,:,0,0,0,5,8,2,9,,,G,O,:,0,0,0,6,2,6,9,,,G,O,:,0,0,0,6,2,7,0,,,G,O,:,0,0,0,6,2,7,2,,,G,O,:,0,0,0,6,2,7,3,,,G,O,:,0,0,0,6,3,0,3,,,G,O,:,0,0,0,6,3,5,5,,,G,O,:,0,0,0,6,7,2,5,,,G,O,:,0,0,0,6,8,0,7,,,G,O,:,0,0,0,8,2,8,3,,,G,O,:,0,0,1,2,5,0,5,,,G,O,:,0,0,1,6,3,6,3,,,G,O,:,0,0,1,7,0,7,6,,,G,O,:,0,0,1,8,1,3,0,,,G,O,:,0,0,1,9,1,0,3,,,G,O,:,0,0,1,9,4,3,8,,,G,O,:,0,0,1,9,7,2,5,,,G,O,:,0,0,1,9,9,0,1,,,G,O,:,0,0,3,1,3,2,3,,,G,O,:,0,0,3,1,3,2,6,,,G,O,:,0,0,3,1,9,7,5,,,G,O,:,0,0,3,1,9,8,1,,,G,O,:,0,0,3,2,2,0,1,,,G,O,:,0,0,3,3,2,6,0,,,G,O,:,0,0,3,4,3,9,9,,,G,O,:,0,0,3,4,6,4,1,,,G,O,:,0,0,3,4,6,4,5,,,G,O,:,0,0,4,3,5,9,6,,,G,O,:,0,0,4,3,6,0,1,,,G,O,:,0,0,4,4,2,3,7,,,G,O,:,0,0,4,4,2,4,9,,,G,O,:,0,0,4,4,2,6,0,,,G,O,:,0,0,4,4,2,7,1,,,G,O,:,0,0,4,4,4,2,2,,,G,O,:,0,0,4,4,4,2,4,,,G,O,:,0,0,4,4,4,2,7,,,G,O,:,0,0,4,4,4,2,8,,,G,O,:,0,0,4,4,4,4,4,,,G,O,:,0,0,4,4,4,4,6,,,G,O,:,0,0,4,4,4,5,4,,,G,O,:,0,0,4,4,4,6,4,,,G,O,:,0,0,4,6,4,8,3,,,G,O,:,0,0,4,6,9,8,2,,,G,O,:,0,0,5,1,1,7,1,,,G,O,:,0,0,6,0,2,4,9,,,G,O,:,0,0,6,5,0,0,8,,,G,O,:,0,0,7,1,7,0,4,,,G,O,:,1,9,0,1,3,6,0,,,G,O,:,1,9,0,1,3,6,2,,,G,O,:,1,9,0,1,5,7,6,,,G,O,:,1,9,0,3,5,0,6,,,G,O,:,2,0,0,0,1,1,2,,,G,O,:,0,0,0,0,1,6,6,|,G,O,:,0,0,0,3,6,7,7,	S3h1G0053697:POLA1
S3h1G0053698	S3h1T0053698.1	h1SMnG0035014	hconf	h1tg000180l	290753	292116	+		non-coding	74	coding	1364	0	1	5_prime_incomplete																								POLA1-like	NA		S3h1G0053698	2	NO			h2SMnT0001465.1;h2SMnT0035507.1	h2SMnT0001465.1|partial(c) introns|100 qcov|99.9 ident|no cds match;h2SMnT0035507.1|partial(c) introns|100 qcov|99.9 ident|no cds match
S3h1G0053699	S3h1T0053699.1	h1SMcG0022745	hconf	h1tg000180l	315342	316379	-	228	coding	228	coding	732	687	2	5_prime_incomplete			DNA polymerase				G3DSA:1.10.3200.20:DNA Polymerase alpha, zinc finger	PTHR45861:SF1:DNA POLYMERASE ALPHA CATALYTIC SUBUNIT;PTHR45861:DNA POLYMERASE ALPHA CATALYTIC SUBUNIT			PF08996:DNA Polymerase alpha zinc finger							COG0417@1|root,KOG0970@2759|Eukaryota,38CZ4@33154|Opisthokonta,3BBX1@33208|Metazoa	L	POLA1	ko:K02320	GO:0000082,GO:0000083,GO:0000228,GO:0000278,GO:0000726,GO:0000731,GO:0003682,GO:0003690,GO:0003887,GO:0005622,GO:0005623,GO:0005634,GO:0005635,GO:0005654,GO:0005658,GO:0005730,GO:0005737,GO:0005829,GO:0006269,GO:0006270,GO:0006272,GO:0006273,GO:0006303,GO:0006355,GO:0006725,GO:0006807,GO:0008283,GO:0012505,GO:0016363,GO:0017076,GO:0018130,GO:0019103,GO:0019438,GO:0019725,GO:0019901,GO:0031323,GO:0031326,GO:0031975,GO:0031981,GO:0032201,GO:0033260,GO:0034399,GO:0034641,GO:0034645,GO:0043596,GO:0043601,GO:0044237,GO:0044249,GO:0044260,GO:0044271,GO:0044422,GO:0044424,GO:0044427,GO:0044428,GO:0044444,GO:0044446,GO:0044454,GO:0044464,GO:0046483,GO:0046982,GO:0051171,GO:0060249,GO:0065008,GO:0071704,GO:1901360,GO:1901362,GO:1901576,GO:1903506,GO:2000112	KOG0970	POLA1-like	NA	GO:0000082,GO:0000083,GO:0000228,GO:0000278,GO:0000726,GO:0000731,GO:0003682,GO:0003690,GO:0003887,GO:0005622,GO:0005623,GO:0005634,GO:0005635,GO:0005654,GO:0005658,GO:0005730,GO:0005737,GO:0005829,GO:0006269,GO:0006270,GO:0006272,GO:0006273,GO:0006303,GO:0006355,GO:0006725,GO:0006807,GO:0008283,GO:0012505,GO:0016363,GO:0017076,GO:0018130,GO:0019103,GO:0019438,GO:0019725,GO:0019901,GO:0031323,GO:0031326,GO:0031975,GO:0031981,GO:0032201,GO:0033260,GO:0034399,GO:0034641,GO:0034645,GO:0043596,GO:0043601,GO:0044237,GO:0044249,GO:0044260,GO:0044271,GO:0044422,GO:0044424,GO:0044427,GO:0044428,GO:0044444,GO:0044446,GO:0044454,GO:0044464,GO:0046483,GO:0046982,GO:0051171,GO:0060249,GO:0065008,GO:0071704,GO:1901360,GO:1901362,GO:1901576,GO:1903506,GO:2000112	S3h1G0053699:POLA1
S3h1G0053700	S3h1T0053700.1	h1SMnG0035015	hconf	h1tg000180l	318419	319626	+		non-coding	76	coding	1208	0	1	5_prime_incomplete																								POLA1-like	NA		S3h1G0053700	1	NO			h2SMnT0035508.1	h2SMnT0035508.1|partial(c) introns|100 qcov|99.9 ident|no cds match
S3h1G0053701	S3h1T0053701.1	h1SMcG0022746	hconf	h1tg000180l	326490	328032	-	318	coding	318	coding	1006	957	3	5_prime_incomplete			Polymerase (DNA directed), alpha 1				G3DSA:1.10.3200.20:DNA Polymerase alpha, zinc finger;G3DSA:1.10.132.60:NA	PTHR45861:DNA POLYMERASE ALPHA CATALYTIC SUBUNIT		SSF56672:DNA/RNA polymerases	PF00136:DNA polymerase family B;PF08996:DNA Polymerase alpha zinc finger							COG0417@1|root,KOG0970@2759|Eukaryota,38CZ4@33154|Opisthokonta,3BBX1@33208|Metazoa,3CVWU@33213|Bilateria,4882N@7711|Chordata,493RB@7742|Vertebrata,4A201@7898|Actinopterygii	L	POLA1	ko:K02320	GO:0000082,GO:0000083,GO:0000228,GO:0000278,GO:0000726,GO:0000731,GO:0003682,GO:0003690,GO:0003887,GO:0005622,GO:0005623,GO:0005634,GO:0005635,GO:0005654,GO:0005658,GO:0005730,GO:0005737,GO:0005829,GO:0006269,GO:0006270,GO:0006272,GO:0006273,GO:0006303,GO:0006355,GO:0006725,GO:0006807,GO:0008283,GO:0012505,GO:0016363,GO:0017076,GO:0018130,GO:0019103,GO:0019438,GO:0019725,GO:0019901,GO:0031323,GO:0031326,GO:0031975,GO:0031981,GO:0032201,GO:0033260,GO:0034399,GO:0034641,GO:0034645,GO:0043596,GO:0043601,GO:0044237,GO:0044249,GO:0044260,GO:0044271,GO:0044422,GO:0044424,GO:0044427,GO:0044428,GO:0044444,GO:0044446,GO:0044454,GO:0044464,GO:0046483,GO:0046982,GO:0051171,GO:0060249,GO:0065008,GO:0071704,GO:1901360,GO:1901362,GO:1901576,GO:1903506,GO:2000112	KOG0970	POLA1-like	NA	GO:0000082,GO:0000083,GO:0000228,GO:0000278,GO:0000726,GO:0000731,GO:0003682,GO:0003690,GO:0003887,GO:0005622,GO:0005623,GO:0005634,GO:0005635,GO:0005654,GO:0005658,GO:0005730,GO:0005737,GO:0005829,GO:0006269,GO:0006270,GO:0006272,GO:0006273,GO:0006303,GO:0006355,GO:0006725,GO:0006807,GO:0008283,GO:0012505,GO:0016363,GO:0017076,GO:0018130,GO:0019103,GO:0019438,GO:0019725,GO:0019901,GO:0031323,GO:0031326,GO:0031975,GO:0031981,GO:0032201,GO:0033260,GO:0034399,GO:0034641,GO:0034645,GO:0043596,GO:0043601,GO:0044237,GO:0044249,GO:0044260,GO:0044271,GO:0044422,GO:0044424,GO:0044427,GO:0044428,GO:0044444,GO:0044446,GO:0044454,GO:0044464,GO:0046483,GO:0046982,GO:0051171,GO:0060249,GO:0065008,GO:0071704,GO:1901360,GO:1901362,GO:1901576,GO:1903506,GO:2000112	S3h1G0053701:POLA1
S3h1G0053702	S3h1T0053702.1	liftover_schMedS3h2__h2SMcT0000938.1__h1tg000180l-338504-339292		h1tg000180l	338505	339292	-		non-coding	227	coding	681	0	3	5_prime_incomplete																											S3h1G0053702	1	YES			h2SMcT0000938.1	h2SMcT0000938.1|complete introns|100 qcov|100 ident|no cds match
S3h1G0053703	S3h1T0053703.1	h1SMcG0022747	hconf	h1tg000180l	427524	429350	-	358	coding	358	coding	1235	1077	4	complete			DNA Polymerase alpha zinc finger				G3DSA:1.10.132.60:NA;G3DSA:1.10.3200.20:DNA Polymerase alpha, zinc finger	PTHR45861:DNA POLYMERASE ALPHA CATALYTIC SUBUNIT		SSF56672:DNA/RNA polymerases	PF08996:DNA Polymerase alpha zinc finger;PF00136:DNA polymerase family B							COG0417@1|root,KOG0970@2759|Eukaryota,38CZ4@33154|Opisthokonta,3BBX1@33208|Metazoa,3CVWU@33213|Bilateria,41WNF@6656|Arthropoda,3SKKA@50557|Insecta,4450G@7088|Lepidoptera	L	POLA1	ko:K02320	GO:0000082,GO:0000083,GO:0000228,GO:0000278,GO:0000726,GO:0000731,GO:0003682,GO:0003690,GO:0003887,GO:0005622,GO:0005623,GO:0005634,GO:0005635,GO:0005654,GO:0005658,GO:0005730,GO:0005737,GO:0005829,GO:0006269,GO:0006270,GO:0006272,GO:0006273,GO:0006303,GO:0006355,GO:0006725,GO:0006807,GO:0008283,GO:0012505,GO:0016363,GO:0017076,GO:0018130,GO:0019103,GO:0019438,GO:0019725,GO:0019901,GO:0031323,GO:0031326,GO:0031975,GO:0031981,GO:0032201,GO:0033260,GO:0034399,GO:0034641,GO:0034645,GO:0043596,GO:0043601,GO:0044237,GO:0044249,GO:0044260,GO:0044271,GO:0044422,GO:0044424,GO:0044427,GO:0044428,GO:0044444,GO:0044446,GO:0044454,GO:0044464,GO:0046483,GO:0046982,GO:0051171,GO:0060249,GO:0065008,GO:0071704,GO:1901360,GO:1901362,GO:1901576,GO:1903506,GO:2000112	KOG0970	POLA1-like	NA	GO:0000082,GO:0000083,GO:0000228,GO:0000278,GO:0000726,GO:0000731,GO:0003682,GO:0003690,GO:0003887,GO:0005622,GO:0005623,GO:0005634,GO:0005635,GO:0005654,GO:0005658,GO:0005730,GO:0005737,GO:0005829,GO:0006269,GO:0006270,GO:0006272,GO:0006273,GO:0006303,GO:0006355,GO:0006725,GO:0006807,GO:0008283,GO:0012505,GO:0016363,GO:0017076,GO:0018130,GO:0019103,GO:0019438,GO:0019725,GO:0019901,GO:0031323,GO:0031326,GO:0031975,GO:0031981,GO:0032201,GO:0033260,GO:0034399,GO:0034641,GO:0034645,GO:0043596,GO:0043601,GO:0044237,GO:0044249,GO:0044260,GO:0044271,GO:0044422,GO:0044424,GO:0044427,GO:0044428,GO:0044444,GO:0044446,GO:0044454,GO:0044464,GO:0046483,GO:0046982,GO:0051171,GO:0060249,GO:0065008,GO:0071704,GO:1901360,GO:1901362,GO:1901576,GO:1903506,GO:2000112	S3h1G0053703:POLA1
S3h1G0053704	S3h1T0053704.1	h1SMnG0035016	hconf	h1tg000180l	430642	431814	+		non-coding		non-coding	1173	0	1	5_prime_incomplete																								POLA1-like	NA		S3h1G0053704
S3h1G0053705	S3h1T0053705.1	h1SMcG0022748	other	h1tg000180l	432747	433647	-	141	coding	141	coding	425	423	4	5_prime_incomplete			DNA polymerase				G3DSA:3.30.70.2820:NA	PTHR45861:DNA POLYMERASE ALPHA CATALYTIC SUBUNIT;PTHR45861:SF1:DNA POLYMERASE ALPHA CATALYTIC SUBUNIT		SSF53098:Ribonuclease H-like	PF03104:DNA polymerase family B, exonuclease domain							COG0417@1|root,KOG0970@2759|Eukaryota,38CZ4@33154|Opisthokonta,3NY8S@4751|Fungi	L	POL1	ko:K02320	GO:0000003,GO:0000228,GO:0000278,GO:0000726,GO:0000731,GO:0000734,GO:0000781,GO:0000784,GO:0000785,GO:0000790,GO:0003682,GO:0003688,GO:0003697,GO:0003887,GO:0005622,GO:0005623,GO:0005634,GO:0005658,GO:0005737,GO:0005739,GO:0006269,GO:0006272,GO:0006273,GO:0006278,GO:0006279,GO:0006303,GO:0006725,GO:0006807,GO:0007533,GO:0007534,GO:0018130,GO:0019438,GO:0030154,GO:0031981,GO:0032505,GO:0034641,GO:0034645,GO:0035861,GO:0043596,GO:0043601,GO:0044237,GO:0044249,GO:0044260,GO:0044271,GO:0044422,GO:0044424,GO:0044427,GO:0044428,GO:0044444,GO:0044446,GO:0044454,GO:0044464,GO:0045165,GO:0046483,GO:0051321,GO:0071704,GO:1901360,GO:1901362,GO:1901363,GO:1901576,GO:1902295,GO:1902318,GO:1902969,GO:1902975,GO:1902981	KOG0970	POLA1-like	NA	GO:0000003,GO:0000228,GO:0000278,GO:0000726,GO:0000731,GO:0000734,GO:0000781,GO:0000784,GO:0000785,GO:0000790,GO:0003682,GO:0003688,GO:0003697,GO:0003887,GO:0005622,GO:0005623,GO:0005634,GO:0005658,GO:0005737,GO:0005739,GO:0006269,GO:0006272,GO:0006273,GO:0006278,GO:0006279,GO:0006303,GO:0006725,GO:0006807,GO:0007533,GO:0007534,GO:0018130,GO:0019438,GO:0030154,GO:0031981,GO:0032505,GO:0034641,GO:0034645,GO:0035861,GO:0043596,GO:0043601,GO:0044237,GO:0044249,GO:0044260,GO:0044271,GO:0044422,GO:0044424,GO:0044427,GO:0044428,GO:0044444,GO:0044446,GO:0044454,GO:0044464,GO:0045165,GO:0046483,GO:0051321,GO:0071704,GO:1901360,GO:1901362,GO:1901363,GO:1901576,GO:1902295,GO:1902318,GO:1902969,GO:1902975,GO:1902981	S3h1G0053705:POL1
S3h1G0053706	S3h1T0053706.1	h1SMcG0022749	hconf	h1tg000180l	557175	560347	-	517	coding	517	coding	1656	1554	6	complete		DNA-directed DNA polymerase, family B, multifunctional domain	DNA Polymerase alpha zinc finger	IPR006134	GO:0000166|GO:0003677		G3DSA:1.10.132.60:NA;G3DSA:3.90.1600.10:Palm domain of DNA polymerase;G3DSA:1.10.3200.20:DNA Polymerase alpha, zinc finger;G3DSA:3.90.1600.10:Palm domain of DNA polymerase	PTHR45861:DNA POLYMERASE ALPHA CATALYTIC SUBUNIT		SSF56672:DNA/RNA polymerases	PF08996:DNA Polymerase alpha zinc finger;PF00136:DNA polymerase family B				PS00116:DNA polymerase family B signature.			COG0417@1|root,KOG0970@2759|Eukaryota,38CZ4@33154|Opisthokonta,3BBX1@33208|Metazoa,3CVWU@33213|Bilateria,41WNF@6656|Arthropoda,3SKKA@50557|Insecta,3E8F4@33342|Paraneoptera	L	POLA1	ko:K02320	GO:0000082,GO:0000083,GO:0000228,GO:0000278,GO:0000726,GO:0000731,GO:0003682,GO:0003690,GO:0003887,GO:0005622,GO:0005623,GO:0005634,GO:0005635,GO:0005654,GO:0005658,GO:0005730,GO:0005737,GO:0005829,GO:0006269,GO:0006270,GO:0006272,GO:0006273,GO:0006303,GO:0006355,GO:0006725,GO:0006807,GO:0008283,GO:0012505,GO:0016363,GO:0017076,GO:0018130,GO:0019103,GO:0019438,GO:0019725,GO:0019901,GO:0031323,GO:0031326,GO:0031975,GO:0031981,GO:0032201,GO:0033260,GO:0034399,GO:0034641,GO:0034645,GO:0043596,GO:0043601,GO:0044237,GO:0044249,GO:0044260,GO:0044271,GO:0044422,GO:0044424,GO:0044427,GO:0044428,GO:0044444,GO:0044446,GO:0044454,GO:0044464,GO:0046483,GO:0046982,GO:0051171,GO:0060249,GO:0065008,GO:0071704,GO:1901360,GO:1901362,GO:1901576,GO:1903506,GO:2000112	KOG0970	POLA1-like	NA	,G,O,:,0,0,0,0,0,8,2,,,G,O,:,0,0,0,0,0,8,3,,,G,O,:,0,0,0,0,2,2,8,,,G,O,:,0,0,0,0,2,7,8,,,G,O,:,0,0,0,0,7,2,6,,,G,O,:,0,0,0,0,7,3,1,,,G,O,:,0,0,0,3,6,8,2,,,G,O,:,0,0,0,3,6,9,0,,,G,O,:,0,0,0,3,8,8,7,,,G,O,:,0,0,0,5,6,2,2,,,G,O,:,0,0,0,5,6,2,3,,,G,O,:,0,0,0,5,6,3,4,,,G,O,:,0,0,0,5,6,3,5,,,G,O,:,0,0,0,5,6,5,4,,,G,O,:,0,0,0,5,6,5,8,,,G,O,:,0,0,0,5,7,3,0,,,G,O,:,0,0,0,5,7,3,7,,,G,O,:,0,0,0,5,8,2,9,,,G,O,:,0,0,0,6,2,6,9,,,G,O,:,0,0,0,6,2,7,0,,,G,O,:,0,0,0,6,2,7,2,,,G,O,:,0,0,0,6,2,7,3,,,G,O,:,0,0,0,6,3,0,3,,,G,O,:,0,0,0,6,3,5,5,,,G,O,:,0,0,0,6,7,2,5,,,G,O,:,0,0,0,6,8,0,7,,,G,O,:,0,0,0,8,2,8,3,,,G,O,:,0,0,1,2,5,0,5,,,G,O,:,0,0,1,6,3,6,3,,,G,O,:,0,0,1,7,0,7,6,,,G,O,:,0,0,1,8,1,3,0,,,G,O,:,0,0,1,9,1,0,3,,,G,O,:,0,0,1,9,4,3,8,,,G,O,:,0,0,1,9,7,2,5,,,G,O,:,0,0,1,9,9,0,1,,,G,O,:,0,0,3,1,3,2,3,,,G,O,:,0,0,3,1,3,2,6,,,G,O,:,0,0,3,1,9,7,5,,,G,O,:,0,0,3,1,9,8,1,,,G,O,:,0,0,3,2,2,0,1,,,G,O,:,0,0,3,3,2,6,0,,,G,O,:,0,0,3,4,3,9,9,,,G,O,:,0,0,3,4,6,4,1,,,G,O,:,0,0,3,4,6,4,5,,,G,O,:,0,0,4,3,5,9,6,,,G,O,:,0,0,4,3,6,0,1,,,G,O,:,0,0,4,4,2,3,7,,,G,O,:,0,0,4,4,2,4,9,,,G,O,:,0,0,4,4,2,6,0,,,G,O,:,0,0,4,4,2,7,1,,,G,O,:,0,0,4,4,4,2,2,,,G,O,:,0,0,4,4,4,2,4,,,G,O,:,0,0,4,4,4,2,7,,,G,O,:,0,0,4,4,4,2,8,,,G,O,:,0,0,4,4,4,4,4,,,G,O,:,0,0,4,4,4,4,6,,,G,O,:,0,0,4,4,4,5,4,,,G,O,:,0,0,4,4,4,6,4,,,G,O,:,0,0,4,6,4,8,3,,,G,O,:,0,0,4,6,9,8,2,,,G,O,:,0,0,5,1,1,7,1,,,G,O,:,0,0,6,0,2,4,9,,,G,O,:,0,0,6,5,0,0,8,,,G,O,:,0,0,7,1,7,0,4,,,G,O,:,1,9,0,1,3,6,0,,,G,O,:,1,9,0,1,3,6,2,,,G,O,:,1,9,0,1,5,7,6,,,G,O,:,1,9,0,3,5,0,6,,,G,O,:,2,0,0,0,1,1,2,,,G,O,:,0,0,0,0,1,6,6,|,G,O,:,0,0,0,3,6,7,7,	S3h1G0053706:POLA1	1	YES	h2SMcT0000934.1	h2SMcT0000934.1|complete introns|100 qcov|100 ident|S3h1T0053706.1|perfect_match|1 ident|1 qcov|1 tcov
S3h1G0053707	S3h1T0053707.1	h1SMcG0022750	other	h1tg000180l	562395	563294	-	140	coding	140	coding	424	420	4	5_prime_incomplete			DNA polymerase				G3DSA:3.30.70.2820:NA	PTHR45861:SF1:DNA POLYMERASE ALPHA CATALYTIC SUBUNIT;PTHR45861:DNA POLYMERASE ALPHA CATALYTIC SUBUNIT		SSF53098:Ribonuclease H-like	PF03104:DNA polymerase family B, exonuclease domain							COG0417@1|root,KOG0970@2759|Eukaryota,38CZ4@33154|Opisthokonta,3NY8S@4751|Fungi	L	POL1	ko:K02320	GO:0000003,GO:0000228,GO:0000278,GO:0000726,GO:0000731,GO:0000734,GO:0000781,GO:0000784,GO:0000785,GO:0000790,GO:0003682,GO:0003688,GO:0003697,GO:0003887,GO:0005622,GO:0005623,GO:0005634,GO:0005658,GO:0005737,GO:0005739,GO:0006269,GO:0006272,GO:0006273,GO:0006278,GO:0006279,GO:0006303,GO:0006725,GO:0006807,GO:0007533,GO:0007534,GO:0018130,GO:0019438,GO:0030154,GO:0031981,GO:0032505,GO:0034641,GO:0034645,GO:0035861,GO:0043596,GO:0043601,GO:0044237,GO:0044249,GO:0044260,GO:0044271,GO:0044422,GO:0044424,GO:0044427,GO:0044428,GO:0044444,GO:0044446,GO:0044454,GO:0044464,GO:0045165,GO:0046483,GO:0051321,GO:0071704,GO:1901360,GO:1901362,GO:1901363,GO:1901576,GO:1902295,GO:1902318,GO:1902969,GO:1902975,GO:1902981	KOG0970	POL1-like	NA	GO:0000003,GO:0000228,GO:0000278,GO:0000726,GO:0000731,GO:0000734,GO:0000781,GO:0000784,GO:0000785,GO:0000790,GO:0003682,GO:0003688,GO:0003697,GO:0003887,GO:0005622,GO:0005623,GO:0005634,GO:0005658,GO:0005737,GO:0005739,GO:0006269,GO:0006272,GO:0006273,GO:0006278,GO:0006279,GO:0006303,GO:0006725,GO:0006807,GO:0007533,GO:0007534,GO:0018130,GO:0019438,GO:0030154,GO:0031981,GO:0032505,GO:0034641,GO:0034645,GO:0035861,GO:0043596,GO:0043601,GO:0044237,GO:0044249,GO:0044260,GO:0044271,GO:0044422,GO:0044424,GO:0044427,GO:0044428,GO:0044444,GO:0044446,GO:0044454,GO:0044464,GO:0045165,GO:0046483,GO:0051321,GO:0071704,GO:1901360,GO:1901362,GO:1901363,GO:1901576,GO:1902295,GO:1902318,GO:1902969,GO:1902975,GO:1902981	S3h1G0053707:POL1	1	NO	h2SMcT0000935.1	h2SMcT0000935.1|partial(k) introns|100 qcov|100 ident|S3h1T0053707.1|partial_in_reference|1 ident|0.757 qcov|1 tcov
S3h1G0053708	S3h1T0053708.1	h1SMnG0035017	other	h1tg000181l	16136	16398	+		non-coding		non-coding	213	0	2	5_prime_incomplete																								-	NA		S3h1G0053708
S3h1G0053709	S3h1T0053709.1	liftover_schMedS3h2__h2SMcT0018446.1__h1tg000181l-46224-47691		h1tg000181l	46225	47691	+		non-coding	185	coding	1409	0	2	5_prime_incomplete																											S3h1G0053709	1	YES			h2SMcT0018446.1	h2SMcT0018446.1|complete introns|100 qcov|99.9 ident|no cds match
S3h1G0053710	S3h1T0053710.1	h1SMnG0035018	other	h1tg000181l	59060	60171	+		non-coding		non-coding	1006	0	3	5_prime_incomplete																								-	NA		S3h1G0053710	1	YES			h2SMnT0029726.1	h2SMnT0029726.1|complete introns|100 qcov|100 ident|no cds match
S3h1G0053711	S3h1T0053711.1	h1SMnG0035019	other	h1tg000181l	90238	90471	+		non-coding		non-coding	234	0	1	5_prime_incomplete																								-	m21		S3h1G0053711
S3h1G0053712	S3h1T0053712.1	h1SMnG0035020	other	h1tg000181l	109460	109640	+		non-coding		non-coding	131	0	2	5_prime_incomplete																								-	NA		S3h1G0053712
S3h1G0053713	S3h1T0053713.1	h1SMnG0035021	other	h1tg000181l	127983	128239	+		non-coding		non-coding	207	0	2	5_prime_incomplete																								-	NA		S3h1G0053713	4	YES			h2SMnT0029725.1;h2SMnT0029727.1;h2SMnT0029739.2;h2SMnT0035141.1	h2SMnT0029725.1|complete introns|100 qcov|100 ident|no cds match;h2SMnT0029727.1|partial(j) introns|100 qcov|100 ident|no cds match;h2SMnT0029739.2|complete introns|100 qcov|100 ident|no cds match;h2SMnT0035141.1|complete introns|100 qcov|100 ident|no cds match
S3h1G0053714	S3h1T0053714.1	h1SMnG0035022	other	h1tg000181l	137704	137888	+		non-coding		non-coding	135	0	2	5_prime_incomplete																								-	NA		S3h1G0053714	1	YES			h2SMnT0029723.1	h2SMnT0029723.1|complete introns|100 qcov|100 ident|no cds match
S3h1G0053715	S3h1T0053715.1	h1SMnG0035023	other	h1tg000181l	144850	145300	+		non-coding		non-coding	407	0	2	5_prime_incomplete																								-	NA		S3h1G0053715
S3h1G0053716	S3h1T0053716.1	h1SMnG0035024	other	h1tg000181l	146214	146483	+		non-coding		non-coding	220	0	2	5_prime_incomplete																								-	NA		S3h1G0053716	1	NO			h2SMnT0029721.1	h2SMnT0029721.1|partial(j) introns|100 qcov|100 ident|no cds match
S3h1G0053717	S3h1T0053717.1	h1SMnG0035025	other	h1tg000181l	146975	147658	+		non-coding	72	coding	684	0	1	5_prime_incomplete																								-	s19		S3h1G0053717	1	NO			h2SMnT0029736.1	h2SMnT0029736.1|partial(x) introns|100 qcov|100 ident|no cds match
S3h1G0053718	S3h1T0053718.1	h1SMnG0035026	other	h1tg000181l	179622	179909	+		non-coding		non-coding	238	0	2	5_prime_incomplete																								-	NA		S3h1G0053718	1	YES			h2SMnT0029722.2	h2SMnT0029722.2|complete introns|100 qcov|100 ident|no cds match
S3h1G0053719	S3h1T0053719.1	h1SMnG0035027	other	h1tg000181l	190670	190966	+		non-coding		non-coding	243	0	2	5_prime_incomplete																								-	NA		S3h1G0053719	2	YES			h2SMnT0029735.2;h2SMnT0035234.1	h2SMnT0029735.2|complete introns|100 qcov|100 ident|no cds match;h2SMnT0035234.1|partial(j) introns|100 qcov|100 ident|no cds match
S3h1G0053720	S3h1T0053720.1	h1SMcG0022751	other	h1tg000181l	191140	200191	-	152	coding	152	coding	540	456	2	complete						NON_CYTOPLASMIC_DOMAIN;CYTOPLASMIC_DOMAIN;TRANSMEMBRANE																		-	m05		S3h1G0053720	3	YES	h2SMcT0018444.1;h2SMcT0018447.1;h2SMcT0022726.1	h2SMcT0018444.1|complete introns|100 qcov|99.3 ident|S3h1T0053720.1|match|0.991 ident|0.993 qcov|1 tcov;h2SMcT0018447.1|partial(o) introns|100 qcov|98.4 ident|S3h1T0053720.1|partial_in_both|0.96 ident|0.819 qcov|0.829 tcov;h2SMcT0022726.1|complete introns|100 qcov|100 ident|S3h1T0053720.1|match|1 ident|0.993 qcov|1 tcov
S3h1G0053721	S3h1T0053721.1	h1SMnG0035028	other	h1tg000181l	207871	208074	+		non-coding		non-coding	150	0	2	5_prime_incomplete																								-	NA		S3h1G0053721
S3h1G0053722	S3h1T0053722.1	h1SMcG0022752	other	h1tg000181l	213758	217028	+	137	coding	137	coding	3221	414	2	complete						TRANSMEMBRANE;NON_CYTOPLASMIC_DOMAIN;NON_CYTOPLASMIC_DOMAIN;TRANSMEMBRANE;TRANSMEMBRANE;CYTOPLASMIC_DOMAIN;CYTOPLASMIC_DOMAIN																		-	NA		S3h1G0053722	3	YES	h2SMcT0022727.1	h2SMcT0022727.1|partial(m) introns|100 qcov|100 ident|S3h1T0053722.1|perfect_match|1 ident|1 qcov|1 tcov	h2SMnT0029715.15;h2SMnT0035158.1	h2SMnT0029715.15|partial(n) introns|81.3 qcov|99.9 ident|no cds match;h2SMnT0035158.1|complete introns|100 qcov|100 ident|no cds match
S3h1G0053723	S3h1T0053723.1	h1SMnG0035029	other	h1tg000181l	273652	273847	+		non-coding		non-coding	146	0	2	5_prime_incomplete																								-	NA		S3h1G0053723	3	YES			h2SMnT0029724.1;h2SMnT0029738.1;h2SMnT0035159.1	h2SMnT0029724.1|complete introns|100 qcov|100 ident|no cds match;h2SMnT0029738.1|complete introns|100 qcov|100 ident|no cds match;h2SMnT0035159.1|complete introns|100 qcov|100 ident|no cds match
S3h1G0053725	S3h1T0053725.1	h1SMcG0022753	other	h1tg000190l	6581	7506	+	243	coding	243	coding	756	732	2	complete																								-	NA		S3h1G0053725
S3h1G0053726	S3h1T0053726.1	h1SMnG0035031	other	h1tg000190l	12865	13187	+		non-coding		non-coding	274	0	2	5_prime_incomplete																								-	NA		S3h1G0053726	1	YES			h2SMnT0000077.1	h2SMnT0000077.1|complete introns|100 qcov|100 ident|no cds match
S3h1G0053727	S3h1T0053727.1	h1SMnG0035032	hconf	h1tg000190l	61822	62515	-		non-coding	100	coding	643	0	2	5_prime_incomplete																								-	NA		S3h1G0053727
S3h1G0053728	S3h1T0053728.1	h1SMcG0022754	other	h1tg000195l	6600	8726	+	131	coding	131	coding	524	396	4	complete						CYTOPLASMIC_DOMAIN;TRANSMEMBRANE;NON_CYTOPLASMIC_DOMAIN																		-	s03		S3h1G0053728
S3h1G0053729	S3h1T0053729.1	h1SMcG0022755	hconf	h1tg000195l	10481	26360	-	651	coding	651	coding	2124	1956	8	complete		Nicastrin	Nicastrin	IPR008710	GO:0016021|GO:0016485	SIGNAL_PEPTIDE_N_REGION;CYTOPLASMIC_DOMAIN;SIGNAL_PEPTIDE;SIGNAL_PEPTIDE_C_REGION;NON_CYTOPLASMIC_DOMAIN;SIGNAL_PEPTIDE_H_REGION;TRANSMEMBRANE	G3DSA:3.40.630.10:Zn peptidases	PTHR21092:NICASTRIN		SSF53187:Zn-dependent exopeptidases	PF05450:Nicastrin;PF18266:Nicastrin small lobe							KOG2657@1|root,KOG2657@2759|Eukaryota,39RQA@33154|Opisthokonta,3BANZ@33208|Metazoa,3CT49@33213|Bilateria,41THI@6656|Arthropoda,3SK4J@50557|Insecta,46ENT@7399|Hymenoptera	OT	NCSTN	ko:K06171	GO:0000003,GO:0000904,GO:0001745,GO:0002262,GO:0002283,GO:0002446,GO:0004175,GO:0005622,GO:0005623,GO:0005737,GO:0005770,GO:0005783,GO:0005794,GO:0005886,GO:0005887,GO:0006509,GO:0006518,GO:0006807,GO:0006955,GO:0007010,GO:0007219,GO:0007220,GO:0007389,GO:0007399,GO:0008594,GO:0009790,GO:0010467,GO:0012505,GO:0016021,GO:0016485,GO:0018991,GO:0031224,GO:0031226,GO:0032504,GO:0032989,GO:0034205,GO:0034641,GO:0035333,GO:0035577,GO:0042098,GO:0042582,GO:0043085,GO:0043312,GO:0044237,GO:0044260,GO:0044267,GO:0044422,GO:0044424,GO:0044425,GO:0044433,GO:0044437,GO:0044444,GO:0044446,GO:0044459,GO:0044464,GO:0045314,GO:0045463,GO:0045465,GO:0046331,GO:0048565,GO:0048598,GO:0048699,GO:0048749,GO:0050673,GO:0050767,GO:0051716,GO:0055037,GO:0055123,GO:0060465,GO:0060581,GO:0065008,GO:0070011,GO:0070765,GO:0071704,GO:0071944,GO:0098805,GO:1901564,GO:2000027	KOG2657	NCSTN-like	NA	,G,O,:,0,0,0,0,0,0,3,,,G,O,:,0,0,0,0,9,0,4,,,G,O,:,0,0,0,1,7,4,5,,,G,O,:,0,0,0,2,2,6,2,,,G,O,:,0,0,0,2,2,8,3,,,G,O,:,0,0,0,2,4,4,6,,,G,O,:,0,0,0,4,1,7,5,,,G,O,:,0,0,0,5,6,2,2,,,G,O,:,0,0,0,5,6,2,3,,,G,O,:,0,0,0,5,7,3,7,,,G,O,:,0,0,0,5,7,7,0,,,G,O,:,0,0,0,5,7,8,3,,,G,O,:,0,0,0,5,7,9,4,,,G,O,:,0,0,0,5,8,8,6,,,G,O,:,0,0,0,5,8,8,7,,,G,O,:,0,0,0,6,5,0,9,,,G,O,:,0,0,0,6,5,1,8,,,G,O,:,0,0,0,6,8,0,7,,,G,O,:,0,0,0,6,9,5,5,,,G,O,:,0,0,0,7,0,1,0,,,G,O,:,0,0,0,7,2,1,9,,,G,O,:,0,0,0,7,2,2,0,,,G,O,:,0,0,0,7,3,8,9,,,G,O,:,0,0,0,7,3,9,9,,,G,O,:,0,0,0,8,5,9,4,,,G,O,:,0,0,0,9,7,9,0,,,G,O,:,0,0,1,0,4,6,7,,,G,O,:,0,0,1,2,5,0,5,,,G,O,:,0,0,1,6,0,2,1,,,G,O,:,0,0,1,6,4,8,5,,,G,O,:,0,0,1,8,9,9,1,,,G,O,:,0,0,3,1,2,2,4,,,G,O,:,0,0,3,1,2,2,6,,,G,O,:,0,0,3,2,5,0,4,,,G,O,:,0,0,3,2,9,8,9,,,G,O,:,0,0,3,4,2,0,5,,,G,O,:,0,0,3,4,6,4,1,,,G,O,:,0,0,3,5,3,3,3,,,G,O,:,0,0,3,5,5,7,7,,,G,O,:,0,0,4,2,0,9,8,,,G,O,:,0,0,4,2,5,8,2,,,G,O,:,0,0,4,3,0,8,5,,,G,O,:,0,0,4,3,3,1,2,,,G,O,:,0,0,4,4,2,3,7,,,G,O,:,0,0,4,4,2,6,0,,,G,O,:,0,0,4,4,2,6,7,,,G,O,:,0,0,4,4,4,2,2,,,G,O,:,0,0,4,4,4,2,4,,,G,O,:,0,0,4,4,4,2,5,,,G,O,:,0,0,4,4,4,3,3,,,G,O,:,0,0,4,4,4,3,7,,,G,O,:,0,0,4,4,4,4,4,,,G,O,:,0,0,4,4,4,4,6,,,G,O,:,0,0,4,4,4,5,9,,,G,O,:,0,0,4,4,4,6,4,,,G,O,:,0,0,4,5,3,1,4,,,G,O,:,0,0,4,5,4,6,3,,,G,O,:,0,0,4,5,4,6,5,,,G,O,:,0,0,4,6,3,3,1,,,G,O,:,0,0,4,8,5,6,5,,,G,O,:,0,0,4,8,5,9,8,,,G,O,:,0,0,4,8,6,9,9,,,G,O,:,0,0,4,8,7,4,9,,,G,O,:,0,0,5,0,6,7,3,,,G,O,:,0,0,5,0,7,6,7,,,G,O,:,0,0,5,1,7,1,6,,,G,O,:,0,0,5,5,0,3,7,,,G,O,:,0,0,5,5,1,2,3,,,G,O,:,0,0,6,0,4,6,5,,,G,O,:,0,0,6,0,5,8,1,,,G,O,:,0,0,6,5,0,0,8,,,G,O,:,0,0,7,0,0,1,1,,,G,O,:,0,0,7,0,7,6,5,,,G,O,:,0,0,7,1,7,0,4,,,G,O,:,0,0,7,1,9,4,4,,,G,O,:,0,0,9,8,8,0,5,,,G,O,:,1,9,0,1,5,6,4,,,G,O,:,2,0,0,0,0,2,7,,,G,O,:,0,0,1,6,0,2,1,|,G,O,:,0,0,1,6,4,8,5,	S3h1G0053729:NCSTN	1	YES	h2SMcT0020308.1	h2SMcT0020308.1|complete introns|100 qcov|99.9 ident|S3h1T0053729.1|perfect_match|0.998 ident|1 qcov|1 tcov
S3h1G0053730	S3h1T0053730.1	h1SMnG0035033	other	h1tg000195l	12851	13719	+		non-coding		non-coding	550	0	2	5_prime_incomplete																								-	NA		S3h1G0053730
S3h1G0053731	S3h1T0053731.1	h1SMcG0022756	hconf	h1tg000195l	26617	71403	+	1595	coding	1595	coding	4972	4788	32	complete			axoneme assembly				G3DSA:2.60.40.10:Immunoglobulins;G3DSA:2.60.40.10:Immunoglobulins;G3DSA:2.60.40.10:Immunoglobulins;G3DSA:2.60.40.10:Immunoglobulins;G3DSA:2.60.40.10:Immunoglobulins	PTHR22538:UNCHARACTERIZED			PF14874:Flagellar-associated PapD-like	Coil:Coil;Coil:Coil;Coil:Coil;Coil:Coil;Coil:Coil		mobidb-lite:consensus disorder prediction				2CMB2@1|root,2QPUP@2759|Eukaryota,39TKP@33154|Opisthokonta,3B96G@33208|Metazoa,3CUS6@33213|Bilateria	S	KIAA1751		GO:0005622,GO:0005623,GO:0005856,GO:0005929,GO:0005930,GO:0035082,GO:0044085,GO:0044422,GO:0044424,GO:0044430,GO:0044441,GO:0044444,GO:0044446,GO:0044463,GO:0044464,GO:0060271,GO:0097014,GO:0120038	2QPUP	KIAA1751-like	m50	GO:0005622,GO:0005623,GO:0005856,GO:0005929,GO:0005930,GO:0035082,GO:0044085,GO:0044422,GO:0044424,GO:0044430,GO:0044441,GO:0044444,GO:0044446,GO:0044463,GO:0044464,GO:0060271,GO:0097014,GO:0120038	S3h1G0053731:KIAA1751	1	YES	h2SMcT0020309.1	h2SMcT0020309.1|complete introns|100 qcov|99.7 ident|S3h1T0053731.1|perfect_match|0.996 ident|1 qcov|1 tcov
S3h1G0053732	S3h1T0053732.1	h1SMnG0035034	hconf	h1tg000195l	78292	78882	-		non-coding		non-coding	528	0	2	5_prime_incomplete																								-	NA		S3h1G0053732	1	YES			h2SMnT0032250.1	h2SMnT0032250.1|complete introns|100 qcov|99.6 ident|no cds match
S3h1G0053733	S3h1T0053733.1	h1SMcG0022757	hconf	h1tg000195l	78447	124297	+	541	coding	541	coding	1814	1626	4	complete	KX018916.1:GCR116		Belongs to the G-protein coupled receptor 1 family			TRANSMEMBRANE;CYTOPLASMIC_DOMAIN;NON_CYTOPLASMIC_DOMAIN;TRANSMEMBRANE;TRANSMEMBRANE;CYTOPLASMIC_DOMAIN;CYTOPLASMIC_DOMAIN;TRANSMEMBRANE;NON_CYTOPLASMIC_DOMAIN;TRANSMEMBRANE;NON_CYTOPLASMIC_DOMAIN;NON_CYTOPLASMIC_DOMAIN;TRANSMEMBRANE	G3DSA:1.20.1070.10:NA	PTHR24230:SF138:NA;PTHR24230:G-PROTEIN COUPLED RECEPTOR	PS50262:G-protein coupled receptors family 1 profile.	SSF81321:Family A G protein-coupled receptor-like	PF00001:7 transmembrane receptor (rhodopsin family)			mobidb-lite:consensus disorder prediction			PR00237:Rhodopsin-like GPCR superfamily signature;PR00237:Rhodopsin-like GPCR superfamily signature;PR00237:Rhodopsin-like GPCR superfamily signature;PR00237:Rhodopsin-like GPCR superfamily signature;PR00237:Rhodopsin-like GPCR superfamily signature;PR00237:Rhodopsin-like GPCR superfamily signature;PR00237:Rhodopsin-like GPCR superfamily signature	KOG3656@1|root,KOG3656@2759|Eukaryota,393BQ@33154|Opisthokonta,3B9CW@33208|Metazoa,3CZ4G@33213|Bilateria,486FU@7711|Chordata,48XJK@7742|Vertebrata,49SAP@7898|Actinopterygii	T		ko:K04231		KOG3656	GCR116 (gcr116)	m31		S3h1G0053733:GCR116	2	YES	h2SMcT0020310.1;h2SMcT0020310.2	h2SMcT0020310.1|complete introns|100 qcov|99.9 ident|S3h1T0053733.1|perfect_match|0.998 ident|1 qcov|1 tcov;h2SMcT0020310.2|complete introns|100 qcov|99.9 ident|S3h1T0053733.2|perfect_match|0.998 ident|1 qcov|1 tcov
S3h1G0053734	S3h1T0053734.1	h1SMnG0035035	other	h1tg000195l	130093	130734	+		non-coding	55	coding	396	0	4	5_prime_incomplete																								-	s03		S3h1G0053734
S3h1G0053735	S3h1T0053735.1	h1SMcG0022758	hconf	h1tg000195l	158854	177838	+	230	coding	230	coding	1034	693	7	complete														mobidb-lite:consensus disorder prediction;mobidb-lite:consensus disorder prediction										-	NA		S3h1G0053735	32	YES	h2SMcT0020311.1;h2SMcT0020311.10;h2SMcT0020311.11;h2SMcT0020311.12;h2SMcT0020311.13;h2SMcT0020311.14;h2SMcT0020311.15;h2SMcT0020311.2;h2SMcT0020311.3;h2SMcT0020311.4;h2SMcT0020311.5;h2SMcT0020311.6;h2SMcT0020311.7;h2SMcT0020311.8;h2SMcT0020311.9	h2SMcT0020311.1|partial(n) introns|100 qcov|99.9 ident|S3h1T0053735.22|perfect_match|0.998 ident|1 qcov|1 tcov;h2SMcT0020311.10|partial(j) introns|100 qcov|99.9 ident|S3h1T0053735.22|perfect_match|0.998 ident|1 qcov|1 tcov;h2SMcT0020311.11|partial(n) introns|100 qcov|99.8 ident|S3h1T0053735.22|perfect_match|0.998 ident|1 qcov|1 tcov;h2SMcT0020311.12|partial(j) introns|100 qcov|99.9 ident|S3h1T0053735.22|perfect_match|0.998 ident|1 qcov|1 tcov;h2SMcT0020311.13|partial(j) introns|100 qcov|99.9 ident|S3h1T0053735.22|perfect_match|0.998 ident|1 qcov|1 tcov;h2SMcT0020311.14|partial(j) introns|100 qcov|99.9 ident|S3h1T0053735.22|perfect_match|0.998 ident|1 qcov|1 tcov;h2SMcT0020311.15|partial(j) introns|100 qcov|99.9 ident|S3h1T0053735.22|perfect_match|0.998 ident|1 qcov|1 tcov;h2SMcT0020311.2|complete introns|100 qcov|99.9 ident|S3h1T0053735.22|perfect_match|0.998 ident|1 qcov|1 tcov;h2SMcT0020311.3|partial(n) introns|100 qcov|99.9 ident|S3h1T0053735.19|perfect_match|0.998 ident|1 qcov|1 tcov;h2SMcT0020311.4|partial(n) introns|100 qcov|99.8 ident|S3h1T0053735.22|perfect_match|0.998 ident|1 qcov|1 tcov;h2SMcT0020311.5|partial(n) introns|100 qcov|99.8 ident|S3h1T0053735.22|perfect_match|0.998 ident|1 qcov|1 tcov;h2SMcT0020311.6|partial(j) introns|100 qcov|99.9 ident|S3h1T0053735.22|perfect_match|0.998 ident|1 qcov|1 tcov;h2SMcT0020311.7|partial(j) introns|100 qcov|99.9 ident|S3h1T0053735.22|match|0.998 ident|0.963 qcov|0.975 tcov;h2SMcT0020311.8|partial(n) introns|100 qcov|99.9 ident|S3h1T0053735.22|perfect_match|0.998 ident|1 qcov|1 tcov;h2SMcT0020311.9|partial(j) introns|100 qcov|99.9 ident|S3h1T0053735.22|perfect_match|0.998 ident|1 qcov|1 tcov	h2SMnT0032254.1;h2SMnT0032254.10;h2SMnT0032254.11;h2SMnT0032254.12;h2SMnT0032254.13;h2SMnT0032254.14;h2SMnT0032254.15;h2SMnT0032254.16;h2SMnT0032254.2;h2SMnT0032254.3;h2SMnT0032254.4;h2SMnT0032254.5;h2SMnT0032254.6;h2SMnT0032254.7;h2SMnT0032254.8;h2SMnT0032254.9;h2SMnT0032255.1	h2SMnT0032254.1|partial(j) introns|100 qcov|99.9 ident|no cds match;h2SMnT0032254.10|partial(j) introns|100 qcov|99.9 ident|no cds match;h2SMnT0032254.11|partial(j) introns|100 qcov|100 ident|no cds match;h2SMnT0032254.12|complete introns|100 qcov|99.8 ident|no cds match;h2SMnT0032254.13|partial(n) introns|100 qcov|99.7 ident|no cds match;h2SMnT0032254.14|partial(n) introns|100 qcov|99.9 ident|no cds match;h2SMnT0032254.15|partial(j) introns|100 qcov|99.9 ident|no cds match;h2SMnT0032254.16|partial(j) introns|100 qcov|99.9 ident|no cds match;h2SMnT0032254.2|partial(n) introns|100 qcov|100 ident|no cds match;h2SMnT0032254.3|partial(n) introns|100 qcov|99.8 ident|no cds match;h2SMnT0032254.4|partial(n) introns|100 qcov|100 ident|no cds match;h2SMnT0032254.5|partial(j) introns|100 qcov|100 ident|no cds match;h2SMnT0032254.6|partial(j) introns|100 qcov|99.9 ident|no cds match;h2SMnT0032254.7|partial(j) introns|100 qcov|99.9 ident|no cds match;h2SMnT0032254.8|partial(n) introns|100 qcov|99.8 ident|no cds match;h2SMnT0032254.9|partial(n) introns|100 qcov|99.8 ident|no cds match;h2SMnT0032255.1|partial(i) introns|100 qcov|100 ident|no cds match
S3h1G0053736	S3h1T0053736.1	h1SMcG0022759	hconf	h1tg000195l	188105	188669	+	130	coding	130	coding	514	393	2	complete		RPB6/omega subunit-like superfamily;DNA-directed RNA polymerase, subunit RPB6;Archaeal Rpo6/eukaryotic RPB6 RNA polymerase subunit	DNA-directed 5'-3' RNA polymerase activity	IPR036161;IPR028363;IPR006111	GO:0003677|GO:0003899|GO:0005634|GO:0005665|GO:0006351		G3DSA:3.90.940.10:NA	PTHR47227:DNA-DIRECTED RNA POLYMERASE SUBUNIT K		SSF63562:RPB6/omega subunit-like	PF01192:RNA polymerase Rpb6			mobidb-lite:consensus disorder prediction;mobidb-lite:consensus disorder prediction	PS01111:RNA polymerases K / 14 to 18 Kd subunits signature.	SM01409:RNA_pol_Rpb6_2		COG1758@1|root,KOG3405@2759|Eukaryota,3A3U5@33154|Opisthokonta,3BPZF@33208|Metazoa,3D6JK@33213|Bilateria	K	POLR2F	ko:K03014	GO:0000003,GO:0000398,GO:0001650,GO:0003899,GO:0005622,GO:0005623,GO:0005634,GO:0005654,GO:0005665,GO:0005666,GO:0005730,GO:0005736,GO:0005737,GO:0005829,GO:0006283,GO:0006360,GO:0006361,GO:0006363,GO:0006367,GO:0006368,GO:0006370,GO:0006383,GO:0006725,GO:0006807,GO:0007154,GO:0008543,GO:0010033,GO:0010467,GO:0016591,GO:0018130,GO:0019438,GO:0023052,GO:0031981,GO:0032502,GO:0034641,GO:0034645,GO:0034660,GO:0042795,GO:0044237,GO:0044249,GO:0044260,GO:0044271,GO:0044344,GO:0044422,GO:0044424,GO:0044428,GO:0044444,GO:0044446,GO:0044451,GO:0044452,GO:0044464,GO:0045815,GO:0046483,GO:0060964,GO:0060968,GO:0070887,GO:0071310,GO:0071704,GO:0097659,GO:0098781,GO:1901360,GO:1901362,GO:1901576	KOG3405	POLR2F-like	m01	,G,O,:,0,0,0,0,0,0,3,,,G,O,:,0,0,0,0,3,9,8,,,G,O,:,0,0,0,1,6,5,0,,,G,O,:,0,0,0,3,8,9,9,,,G,O,:,0,0,0,5,6,2,2,,,G,O,:,0,0,0,5,6,2,3,,,G,O,:,0,0,0,5,6,3,4,,,G,O,:,0,0,0,5,6,5,4,,,G,O,:,0,0,0,5,6,6,5,,,G,O,:,0,0,0,5,6,6,6,,,G,O,:,0,0,0,5,7,3,0,,,G,O,:,0,0,0,5,7,3,6,,,G,O,:,0,0,0,5,7,3,7,,,G,O,:,0,0,0,5,8,2,9,,,G,O,:,0,0,0,6,2,8,3,,,G,O,:,0,0,0,6,3,6,0,,,G,O,:,0,0,0,6,3,6,1,,,G,O,:,0,0,0,6,3,6,3,,,G,O,:,0,0,0,6,3,6,7,,,G,O,:,0,0,0,6,3,6,8,,,G,O,:,0,0,0,6,3,7,0,,,G,O,:,0,0,0,6,3,8,3,,,G,O,:,0,0,0,6,7,2,5,,,G,O,:,0,0,0,6,8,0,7,,,G,O,:,0,0,0,7,1,5,4,,,G,O,:,0,0,0,8,5,4,3,,,G,O,:,0,0,1,0,0,3,3,,,G,O,:,0,0,1,0,4,6,7,,,G,O,:,0,0,1,6,5,9,1,,,G,O,:,0,0,1,8,1,3,0,,,G,O,:,0,0,1,9,4,3,8,,,G,O,:,0,0,2,3,0,5,2,,,G,O,:,0,0,3,1,9,8,1,,,G,O,:,0,0,3,2,5,0,2,,,G,O,:,0,0,3,4,6,4,1,,,G,O,:,0,0,3,4,6,4,5,,,G,O,:,0,0,3,4,6,6,0,,,G,O,:,0,0,4,2,7,9,5,,,G,O,:,0,0,4,4,2,3,7,,,G,O,:,0,0,4,4,2,4,9,,,G,O,:,0,0,4,4,2,6,0,,,G,O,:,0,0,4,4,2,7,1,,,G,O,:,0,0,4,4,3,4,4,,,G,O,:,0,0,4,4,4,2,2,,,G,O,:,0,0,4,4,4,2,4,,,G,O,:,0,0,4,4,4,2,8,,,G,O,:,0,0,4,4,4,4,4,,,G,O,:,0,0,4,4,4,4,6,,,G,O,:,0,0,4,4,4,5,1,,,G,O,:,0,0,4,4,4,5,2,,,G,O,:,0,0,4,4,4,6,4,,,G,O,:,0,0,4,5,8,1,5,,,G,O,:,0,0,4,6,4,8,3,,,G,O,:,0,0,6,0,9,6,4,,,G,O,:,0,0,6,0,9,6,8,,,G,O,:,0,0,7,0,8,8,7,,,G,O,:,0,0,7,1,3,1,0,,,G,O,:,0,0,7,1,7,0,4,,,G,O,:,0,0,9,7,6,5,9,,,G,O,:,0,0,9,8,7,8,1,,,G,O,:,1,9,0,1,3,6,0,,,G,O,:,1,9,0,1,3,6,2,,,G,O,:,1,9,0,1,5,7,6,,,G,O,:,0,0,0,3,6,7,7,|,G,O,:,0,0,0,3,8,9,9,|,G,O,:,0,0,0,5,6,3,4,|,G,O,:,0,0,0,5,6,6,5,|,G,O,:,0,0,0,6,3,5,1,	S3h1G0053736:POLR2F	1	YES	h2SMcT0020312.1	h2SMcT0020312.1|complete introns|100 qcov|100 ident|S3h1T0053736.1|perfect_match|1 ident|1 qcov|1 tcov
S3h1G0053737	S3h1T0053737.1	h1SMnG0035037	other	h1tg000195l	192477	193001	-		non-coding	60	coding	353	0	3	5_prime_incomplete																								-	NA		S3h1G0053737	3	YES			h2SMnT0032247.1;h2SMnT0032257.1;h2SMnT0032257.2	h2SMnT0032247.1|partial(j) introns|100 qcov|95.2 ident|no cds match;h2SMnT0032257.1|complete introns|100 qcov|100 ident|no cds match;h2SMnT0032257.2|partial(j) introns|100 qcov|98.8 ident|no cds match
S3h1G0053745	S3h1T0053745.1	h1SMcG0022767	other	h1tg000202l	10797	19354	+	562	coding	562	coding	2722	1689	15	complete		DNA ligase, ATP-dependent, N-terminal domain superfamily;DNA ligase, ATP-dependent;DNA ligase, ATP-dependent, N-terminal;DNA ligase, ATP-dependent, central	Okazaki fragment processing involved in mitotic DNA replication	IPR036599;IPR000977;IPR012308;IPR012310	GO:0003677|GO:0003910|GO:0005524|GO:0006281|GO:0006310|GO:0071897		G3DSA:1.10.3260.10:NA;G3DSA:3.30.470.30:DNA ligase/mRNA capping enzyme	PTHR45674:SF4:DNA LIGASE 1;PTHR45674:DNA LIGASE 1/3 FAMILY MEMBER	PS50160:ATP-dependent DNA ligase family profile.	SSF56091:DNA ligase/mRNA capping enzyme, catalytic domain;SSF117018:ATP-dependent DNA ligase DNA-binding domain	PF04675:DNA ligase N terminus;PF01068:ATP dependent DNA ligase domain		cd07900:Adenylation_DNA_ligase_I_Euk		PS00697:ATP-dependent DNA ligase AMP-binding site.			COG1793@1|root,KOG0967@2759|Eukaryota,38FCP@33154|Opisthokonta,3BF5S@33208|Metazoa,3CW72@33213|Bilateria,4832R@7711|Chordata	L	LIG1	ko:K10747,ko:K16679	GO:0000278,GO:0000726,GO:0003677,GO:0003910,GO:0005622,GO:0005623,GO:0005634,GO:0005654,GO:0005737,GO:0005739,GO:0006266,GO:0006273,GO:0006283,GO:0006284,GO:0006297,GO:0006298,GO:0006303,GO:0006725,GO:0006807,GO:0009059,GO:0009636,GO:0009653,GO:0010035,GO:0016070,GO:0031981,GO:0034641,GO:0034645,GO:0042493,GO:0042542,GO:0044237,GO:0044249,GO:0044260,GO:0044422,GO:0044424,GO:0044428,GO:0044444,GO:0044446,GO:0044464,GO:0046483,GO:0046677,GO:0048856,GO:0071704,GO:1901360,GO:1901363,GO:1901576,GO:1902969,GO:1903461	KOG0967	LIG1-like	NA	,G,O,:,0,0,0,0,2,7,8,,,G,O,:,0,0,0,0,7,2,6,,,G,O,:,0,0,0,3,6,7,7,,,G,O,:,0,0,0,3,9,1,0,,,G,O,:,0,0,0,5,6,2,2,,,G,O,:,0,0,0,5,6,2,3,,,G,O,:,0,0,0,5,6,3,4,,,G,O,:,0,0,0,5,6,5,4,,,G,O,:,0,0,0,5,7,3,7,,,G,O,:,0,0,0,5,7,3,9,,,G,O,:,0,0,0,6,2,6,6,,,G,O,:,0,0,0,6,2,7,3,,,G,O,:,0,0,0,6,2,8,3,,,G,O,:,0,0,0,6,2,8,4,,,G,O,:,0,0,0,6,2,9,7,,,G,O,:,0,0,0,6,2,9,8,,,G,O,:,0,0,0,6,3,0,3,,,G,O,:,0,0,0,6,7,2,5,,,G,O,:,0,0,0,6,8,0,7,,,G,O,:,0,0,0,9,0,5,9,,,G,O,:,0,0,0,9,6,3,6,,,G,O,:,0,0,0,9,6,5,3,,,G,O,:,0,0,1,0,0,3,5,,,G,O,:,0,0,1,6,0,7,0,,,G,O,:,0,0,3,1,9,8,1,,,G,O,:,0,0,3,4,6,4,1,,,G,O,:,0,0,3,4,6,4,5,,,G,O,:,0,0,4,2,4,9,3,,,G,O,:,0,0,4,2,5,4,2,,,G,O,:,0,0,4,4,2,3,7,,,G,O,:,0,0,4,4,2,4,9,,,G,O,:,0,0,4,4,2,6,0,,,G,O,:,0,0,4,4,4,2,2,,,G,O,:,0,0,4,4,4,2,4,,,G,O,:,0,0,4,4,4,2,8,,,G,O,:,0,0,4,4,4,4,4,,,G,O,:,0,0,4,4,4,4,6,,,G,O,:,0,0,4,4,4,6,4,,,G,O,:,0,0,4,6,4,8,3,,,G,O,:,0,0,4,6,6,7,7,,,G,O,:,0,0,4,8,8,5,6,,,G,O,:,0,0,7,1,7,0,4,,,G,O,:,1,9,0,1,3,6,0,,,G,O,:,1,9,0,1,3,6,3,,,G,O,:,1,9,0,1,5,7,6,,,G,O,:,1,9,0,2,9,6,9,,,G,O,:,1,9,0,3,4,6,1,,,G,O,:,0,0,0,3,6,7,7,|,G,O,:,0,0,0,3,9,1,0,|,G,O,:,0,0,0,5,5,2,4,|,G,O,:,0,0,0,6,2,8,1,|,G,O,:,0,0,0,6,3,1,0,|,G,O,:,0,0,7,1,8,9,7,	S3h1G0053745:LIG1
S3h1G0053746	S3h1T0053746.1	h1SMnG0035038	other	h1tg000202l	11827	12737	-		non-coding		non-coding	911	0	1	5_prime_incomplete																								-	NA		S3h1G0053746	1	NO			h2SMnT0004725.1	h2SMnT0004725.1|partial(o) introns|100 qcov|99.9 ident|no cds match
S3h1G0053747	S3h1T0053747.1	h1SMcG0022768	hconf	h1tg000205l	4764	12262	-	577	coding	577	coding	1907	1734	6	complete	MN275810.1:T-box 20 protein	T-box transcription factor, DNA-binding domain;p53-like transcription factor, DNA-binding;T-box superfamily;T-box transcription factor	embryonic heart tube elongation	IPR046360;IPR008967;IPR036960;IPR001699	GO:0003700|GO:0005634|GO:0006355|GO:0045893		G3DSA:2.60.40.820:NA	PTHR11267:T-BOX PROTEIN-RELATED;PTHR11267:SF129:T-BOX TRANSCRIPTION FACTOR TBX20	PS50252:T-box domain profile.	SSF49417:p53-like transcription factors	PF00907:T-box		cd00182:TBOX	mobidb-lite:consensus disorder prediction	PS01283:T-box domain signature 1.	SM00425:tbox5	PR00937:T-Box domain signature;PR00937:T-Box domain signature;PR00937:T-Box domain signature;PR00937:T-Box domain signature;PR00937:T-Box domain signature	KOG3585@1|root,KOG3586@2759|Eukaryota,38BF8@33154|Opisthokonta,3BBR1@33208|Metazoa,3CSRV@33213|Bilateria	K	TBX20	ko:K10183,ko:K10185	GO:0000003,GO:0000122,GO:0000904,GO:0000978,GO:0000982,GO:0001012,GO:0001077,GO:0001085,GO:0001102,GO:0001222,GO:0001224,GO:0001226,GO:0001227,GO:0001228,GO:0001525,GO:0001569,GO:0001570,GO:0001655,GO:0001706,GO:0001764,GO:0001944,GO:0001947,GO:0002065,GO:0002066,GO:0002520,GO:0003007,GO:0003015,GO:0003148,GO:0003151,GO:0003175,GO:0003176,GO:0003177,GO:0003180,GO:0003184,GO:0003193,GO:0003197,GO:0003203,GO:0003207,GO:0003209,GO:0003215,GO:0003230,GO:0003231,GO:0003272,GO:0003283,GO:0003313,GO:0003344,GO:0003713,GO:0005622,GO:0005623,GO:0005634,GO:0005737,GO:0006366,GO:0006725,GO:0006807,GO:0006928,GO:0006935,GO:0006936,GO:0007304,GO:0007369,GO:0007399,GO:0007402,GO:0007409,GO:0007411,GO:0007417,GO:0007442,GO:0007492,GO:0007507,GO:0007517,GO:0008015,GO:0008406,GO:0009605,GO:0009790,GO:0009791,GO:0009953,GO:0010002,GO:0010467,GO:0010628,GO:0010629,GO:0010717,GO:0010990,GO:0010991,GO:0014016,GO:0014017,GO:0014018,GO:0014019,GO:0018130,GO:0019438,GO:0019953,GO:0021510,GO:0021517,GO:0021524,GO:0030335,GO:0030381,GO:0030707,GO:0031323,GO:0031324,GO:0031325,GO:0031326,GO:0031327,GO:0031328,GO:0031333,GO:0032504,GO:0032879,GO:0032989,GO:0032990,GO:0033613,GO:0034641,GO:0034645,GO:0035050,GO:0035162,GO:0035218,GO:0035223,GO:0035844,GO:0035922,GO:0036306,GO:0042221,GO:0042659,GO:0042684,GO:0044212,GO:0044237,GO:0044249,GO:0044260,GO:0044271,GO:0044424,GO:0044464,GO:0044703,GO:0045137,GO:0045138,GO:0045944,GO:0046483,GO:0046661,GO:0048368,GO:0048369,GO:0048370,GO:0048477,GO:0048534,GO:0048546,GO:0048562,GO:0048620,GO:0048644,GO:0048663,GO:0048665,GO:0048666,GO:0048667,GO:0048699,GO:0048738,GO:0048864,GO:0048865,GO:0048866,GO:0048867,GO:0051171,GO:0051172,GO:0051173,GO:0051270,GO:0051272,GO:0051674,GO:0051704,GO:0051890,GO:0051960,GO:0055008,GO:0055017,GO:0055025,GO:0055123,GO:0060038,GO:0060039,GO:0060045,GO:0060413,GO:0060419,GO:0060577,GO:0060841,GO:0060973,GO:0061371,GO:0061458,GO:0061525,GO:0061564,GO:0071704,GO:0072358,GO:0072359,GO:0090101,GO:0097156,GO:0097659,GO:1901360,GO:1901362,GO:1901363,GO:1901576,GO:1903506,GO:1903507,GO:1903508,GO:2000112,GO:2000113,GO:2000793	KOG3586	tbx-20	m27	,G,O,:,0,0,0,0,0,0,3,,,G,O,:,0,0,0,0,1,2,2,,,G,O,:,0,0,0,0,9,0,4,,,G,O,:,0,0,0,0,9,7,8,,,G,O,:,0,0,0,0,9,8,2,,,G,O,:,0,0,0,1,0,1,2,,,G,O,:,0,0,0,1,0,7,7,,,G,O,:,0,0,0,1,0,8,5,,,G,O,:,0,0,0,1,1,0,2,,,G,O,:,0,0,0,1,2,2,2,,,G,O,:,0,0,0,1,2,2,4,,,G,O,:,0,0,0,1,2,2,6,,,G,O,:,0,0,0,1,2,2,7,,,G,O,:,0,0,0,1,2,2,8,,,G,O,:,0,0,0,1,5,2,5,,,G,O,:,0,0,0,1,5,6,9,,,G,O,:,0,0,0,1,5,7,0,,,G,O,:,0,0,0,1,6,5,5,,,G,O,:,0,0,0,1,7,0,6,,,G,O,:,0,0,0,1,7,6,4,,,G,O,:,0,0,0,1,9,4,4,,,G,O,:,0,0,0,1,9,4,7,,,G,O,:,0,0,0,2,0,6,5,,,G,O,:,0,0,0,2,0,6,6,,,G,O,:,0,0,0,2,5,2,0,,,G,O,:,0,0,0,3,0,0,7,,,G,O,:,0,0,0,3,0,1,5,,,G,O,:,0,0,0,3,1,4,8,,,G,O,:,0,0,0,3,1,5,1,,,G,O,:,0,0,0,3,1,7,5,,,G,O,:,0,0,0,3,1,7,6,,,G,O,:,0,0,0,3,1,7,7,,,G,O,:,0,0,0,3,1,8,0,,,G,O,:,0,0,0,3,1,8,4,,,G,O,:,0,0,0,3,1,9,3,,,G,O,:,0,0,0,3,1,9,7,,,G,O,:,0,0,0,3,2,0,3,,,G,O,:,0,0,0,3,2,0,7,,,G,O,:,0,0,0,3,2,0,9,,,G,O,:,0,0,0,3,2,1,5,,,G,O,:,0,0,0,3,2,3,0,,,G,O,:,0,0,0,3,2,3,1,,,G,O,:,0,0,0,3,2,7,2,,,G,O,:,0,0,0,3,2,8,3,,,G,O,:,0,0,0,3,3,1,3,,,G,O,:,0,0,0,3,3,4,4,,,G,O,:,0,0,0,3,7,1,3,,,G,O,:,0,0,0,5,6,2,2,,,G,O,:,0,0,0,5,6,2,3,,,G,O,:,0,0,0,5,6,3,4,,,G,O,:,0,0,0,5,7,3,7,,,G,O,:,0,0,0,6,3,6,6,,,G,O,:,0,0,0,6,7,2,5,,,G,O,:,0,0,0,6,8,0,7,,,G,O,:,0,0,0,6,9,2,8,,,G,O,:,0,0,0,6,9,3,5,,,G,O,:,0,0,0,6,9,3,6,,,G,O,:,0,0,0,7,3,0,4,,,G,O,:,0,0,0,7,3,6,9,,,G,O,:,0,0,0,7,3,9,9,,,G,O,:,0,0,0,7,4,0,2,,,G,O,:,0,0,0,7,4,0,9,,,G,O,:,0,0,0,7,4,1,1,,,G,O,:,0,0,0,7,4,1,7,,,G,O,:,0,0,0,7,4,4,2,,,G,O,:,0,0,0,7,4,9,2,,,G,O,:,0,0,0,7,5,0,7,,,G,O,:,0,0,0,7,5,1,7,,,G,O,:,0,0,0,8,0,1,5,,,G,O,:,0,0,0,8,4,0,6,,,G,O,:,0,0,0,9,6,0,5,,,G,O,:,0,0,0,9,7,9,0,,,G,O,:,0,0,0,9,7,9,1,,,G,O,:,0,0,0,9,9,5,3,,,G,O,:,0,0,1,0,0,0,2,,,G,O,:,0,0,1,0,4,6,7,,,G,O,:,0,0,1,0,6,2,8,,,G,O,:,0,0,1,0,6,2,9,,,G,O,:,0,0,1,0,7,1,7,,,G,O,:,0,0,1,0,9,9,0,,,G,O,:,0,0,1,0,9,9,1,,,G,O,:,0,0,1,4,0,1,6,,,G,O,:,0,0,1,4,0,1,7,,,G,O,:,0,0,1,4,0,1,8,,,G,O,:,0,0,1,4,0,1,9,,,G,O,:,0,0,1,8,1,3,0,,,G,O,:,0,0,1,9,4,3,8,,,G,O,:,0,0,1,9,9,5,3,,,G,O,:,0,0,2,1,5,1,0,,,G,O,:,0,0,2,1,5,1,7,,,G,O,:,0,0,2,1,5,2,4,,,G,O,:,0,0,3,0,3,3,5,,,G,O,:,0,0,3,0,3,8,1,,,G,O,:,0,0,3,0,7,0,7,,,G,O,:,0,0,3,1,3,2,3,,,G,O,:,0,0,3,1,3,2,4,,,G,O,:,0,0,3,1,3,2,5,,,G,O,:,0,0,3,1,3,2,6,,,G,O,:,0,0,3,1,3,2,7,,,G,O,:,0,0,3,1,3,2,8,,,G,O,:,0,0,3,1,3,3,3,,,G,O,:,0,0,3,2,5,0,4,,,G,O,:,0,0,3,2,8,7,9,,,G,O,:,0,0,3,2,9,8,9,,,G,O,:,0,0,3,2,9,9,0,,,G,O,:,0,0,3,3,6,1,3,,,G,O,:,0,0,3,4,6,4,1,,,G,O,:,0,0,3,4,6,4,5,,,G,O,:,0,0,3,5,0,5,0,,,G,O,:,0,0,3,5,1,6,2,,,G,O,:,0,0,3,5,2,1,8,,,G,O,:,0,0,3,5,2,2,3,,,G,O,:,0,0,3,5,8,4,4,,,G,O,:,0,0,3,5,9,2,2,,,G,O,:,0,0,3,6,3,0,6,,,G,O,:,0,0,4,2,2,2,1,,,G,O,:,0,0,4,2,6,5,9,,,G,O,:,0,0,4,2,6,8,4,,,G,O,:,0,0,4,4,2,1,2,,,G,O,:,0,0,4,4,2,3,7,,,G,O,:,0,0,4,4,2,4,9,,,G,O,:,0,0,4,4,2,6,0,,,G,O,:,0,0,4,4,2,7,1,,,G,O,:,0,0,4,4,4,2,4,,,G,O,:,0,0,4,4,4,6,4,,,G,O,:,0,0,4,4,7,0,3,,,G,O,:,0,0,4,5,1,3,7,,,G,O,:,0,0,4,5,1,3,8,,,G,O,:,0,0,4,5,9,4,4,,,G,O,:,0,0,4,6,4,8,3,,,G,O,:,0,0,4,6,6,6,1,,,G,O,:,0,0,4,8,3,6,8,,,G,O,:,0,0,4,8,3,6,9,,,G,O,:,0,0,4,8,3,7,0,,,G,O,:,0,0,4,8,4,7,7,,,G,O,:,0,0,4,8,5,3,4,,,G,O,:,0,0,4,8,5,4,6,,,G,O,:,0,0,4,8,5,6,2,,,G,O,:,0,0,4,8,6,2,0,,,G,O,:,0,0,4,8,6,4,4,,,G,O,:,0,0,4,8,6,6,3,,,G,O,:,0,0,4,8,6,6,5,,,G,O,:,0,0,4,8,6,6,6,,,G,O,:,0,0,4,8,6,6,7,,,G,O,:,0,0,4,8,6,9,9,,,G,O,:,0,0,4,8,7,3,8,,,G,O,:,0,0,4,8,8,6,4,,,G,O,:,0,0,4,8,8,6,5,,,G,O,:,0,0,4,8,8,6,6,,,G,O,:,0,0,4,8,8,6,7,,,G,O,:,0,0,5,1,1,7,1,,,G,O,:,0,0,5,1,1,7,2,,,G,O,:,0,0,5,1,1,7,3,,,G,O,:,0,0,5,1,2,7,0,,,G,O,:,0,0,5,1,2,7,2,,,G,O,:,0,0,5,1,6,7,4,,,G,O,:,0,0,5,1,7,0,4,,,G,O,:,0,0,5,1,8,9,0,,,G,O,:,0,0,5,1,9,6,0,,,G,O,:,0,0,5,5,0,0,8,,,G,O,:,0,0,5,5,0,1,7,,,G,O,:,0,0,5,5,0,2,5,,,G,O,:,0,0,5,5,1,2,3,,,G,O,:,0,0,6,0,0,3,8,,,G,O,:,0,0,6,0,0,3,9,,,G,O,:,0,0,6,0,0,4,5,,,G,O,:,0,0,6,0,4,1,3,,,G,O,:,0,0,6,0,4,1,9,,,G,O,:,0,0,6,0,5,7,7,,,G,O,:,0,0,6,0,8,4,1,,,G,O,:,0,0,6,0,9,7,3,,,G,O,:,0,0,6,1,3,7,1,,,G,O,:,0,0,6,1,4,5,8,,,G,O,:,0,0,6,1,5,2,5,,,G,O,:,0,0,6,1,5,6,4,,,G,O,:,0,0,7,1,7,0,4,,,G,O,:,0,0,7,2,3,5,8,,,G,O,:,0,0,7,2,3,5,9,,,G,O,:,0,0,9,0,1,0,1,,,G,O,:,0,0,9,7,1,5,6,,,G,O,:,0,0,9,7,6,5,9,,,G,O,:,1,9,0,1,3,6,0,,,G,O,:,1,9,0,1,3,6,2,,,G,O,:,1,9,0,1,3,6,3,,,G,O,:,1,9,0,1,5,7,6,,,G,O,:,1,9,0,3,5,0,6,,,G,O,:,1,9,0,3,5,0,7,,,G,O,:,1,9,0,3,5,0,8,,,G,O,:,2,0,0,0,1,1,2,,,G,O,:,2,0,0,0,1,1,3,,,G,O,:,2,0,0,0,7,9,3,,,G,O,:,0,0,0,3,7,0,0,|,G,O,:,0,0,0,5,6,3,4,|,G,O,:,0,0,0,6,3,5,5,|,G,O,:,0,0,4,5,8,9,3,	S3h1G0053747:T-box_20_protein	2	YES	h2SMcT0000830.1;h2SMcT0000831.1	h2SMcT0000830.1|complete introns|100 qcov|100 ident|S3h1T0053747.1|perfect_match|1 ident|1 qcov|1 tcov;h2SMcT0000831.1|partial(s) introns|100 qcov|99.9 ident|S3h1T0053747.1|partial_in_query|1 ident|1 qcov|0.059 tcov
S3h1G0053748	S3h1T0053748.1	h1SMnG0035039	other	h1tg000205l	7885	8389	-		non-coding		non-coding	505	0	1	5_prime_incomplete																								-	NA		S3h1G0053748
S3h1G0053749	S3h1T0053749.1	h1SMnG0035040	other	h1tg000205l	16251	21097	+		non-coding		non-coding	897	0	2	5_prime_incomplete																								-	NA		S3h1G0053749	2	YES			h2SMnT0001298.1;h2SMnT0001298.2	h2SMnT0001298.1|complete introns|100 qcov|100 ident|no cds match;h2SMnT0001298.2|partial(e) introns|100 qcov|100 ident|no cds match
S3h1G0053750	S3h1T0053750.1	h1SMcG0022769	hconf	h1tg000205l	25466	29321	-	884	coding	884	coding	2740	2655	7	complete			CBF/Mak21 family					PTHR12048:CCAAT-BINDING FACTOR-RELATED		SSF48371:ARM repeat	PF03914:CBF/Mak21 family			mobidb-lite:consensus disorder prediction;mobidb-lite:consensus disorder prediction;mobidb-lite:consensus disorder prediction;mobidb-lite:consensus disorder prediction;mobidb-lite:consensus disorder prediction;mobidb-lite:consensus disorder prediction				COG5593@1|root,KOG2038@2759|Eukaryota,38CDC@33154|Opisthokonta,3BH9K@33208|Metazoa,3CTII@33213|Bilateria,41XK6@6656|Arthropoda,3SK4Q@50557|Insecta,451SD@7147|Diptera	JK		ko:K14832	GO:0005622,GO:0005623,GO:0005634,GO:0044424,GO:0044464	KOG2038	CEBPZ-like	m01	GO:0005622,GO:0005623,GO:0005634,GO:0044424,GO:0044464	S3h1G0053750	1	YES	h2SMcT0000828.1	h2SMcT0000828.1|complete introns|100 qcov|100 ident|S3h1T0053750.1|perfect_match|1 ident|1 qcov|1 tcov
S3h1G0053751	S3h1T0053751.1	h1SMcG0022770	other	h1tg000205l	25645	28253	+	129	coding	129	coding	1793	390	2	complete						NON_CYTOPLASMIC_DOMAIN;SIGNAL_PEPTIDE_N_REGION;SIGNAL_PEPTIDE_C_REGION;SIGNAL_PEPTIDE;SIGNAL_PEPTIDE_H_REGION								mobidb-lite:consensus disorder prediction										CEBPZ-like	NA		S3h1G0053751	1	NO	h2SMcT0000829.1	h2SMcT0000829.1|partial(n) introns|100 qcov|100 ident|S3h1T0053751.1|perfect_match|1 ident|1 qcov|1 tcov
S3h1G0053752	S3h1T0053752.1	h1SMnG0035041	other	h1tg000205l	31572	31890	-		non-coding	39	coding	319	0	1	5_prime_incomplete																								-	NA		S3h1G0053752	1	NO			h2SMnT0001297.1	h2SMnT0001297.1|partial(k) introns|100 qcov|100 ident|no cds match
S3h1G0053754	S3h1T0053754.1	h1SMcG0022771	hconf	h1tg000207l	14087	26123	-	199	coding	199	coding	986	600	6	complete												Coil:Coil		mobidb-lite:consensus disorder prediction;mobidb-lite:consensus disorder prediction;mobidb-lite:consensus disorder prediction;mobidb-lite:consensus disorder prediction;mobidb-lite:consensus disorder prediction;mobidb-lite:consensus disorder prediction										-	NA		S3h1G0053754	8	YES	h2SMcT0000894.1;h2SMcT0000894.2;h2SMcT0000895.1	h2SMcT0000894.1|complete introns|100 qcov|97.8 ident|S3h1T0053754.1|perfect_match|0.966 ident|1 qcov|1 tcov;h2SMcT0000894.2|complete introns|100 qcov|97.6 ident|S3h1T0053754.2|perfect_match|0.961 ident|1 qcov|1 tcov;h2SMcT0000895.1|complete introns|100 qcov|99.3 ident|S3h1T0053754.6|perfect_match|0.991 ident|1 qcov|1 tcov	h2SMnT0001404.1;h2SMnT0001404.2;h2SMnT0001404.3;h2SMnT0001409.1;h2SMnT0005397.1	h2SMnT0001404.1|complete introns|100 qcov|97.8 ident|no cds match;h2SMnT0001404.2|partial(j) introns|100 qcov|97.4 ident|no cds match;h2SMnT0001404.3|partial(i) introns|100 qcov|97 ident|no cds match;h2SMnT0001409.1|complete introns|100 qcov|98.5 ident|no cds match;h2SMnT0005397.1|partial(i) introns|100 qcov|97.5 ident|no cds match
S3h1G0053755	S3h1T0053755.1	h1SMnG0035044	other	h1tg000207l	16402	18120	+		non-coding		non-coding	294	0	2	5_prime_incomplete																								-	s24		S3h1G0053755	1	YES			h2SMnT0001405.1	h2SMnT0001405.1|complete introns|100 qcov|99.7 ident|no cds match
S3h1G0053756	S3h1T0053756.1	h1SMnG0035045	other	h1tg000207l	32528	32977	+		non-coding		non-coding	405	0	2	5_prime_incomplete																								-	NA		S3h1G0053756
S3h1G0053757	S3h1T0053757.1	h1SMnG0035046	other	h1tg000207l	40045	40506	+		non-coding	81	coding	411	0	2	5_prime_incomplete																								-	NA		S3h1G0053757	1	YES			h2SMnT0001406.1	h2SMnT0001406.1|complete introns|100 qcov|98.5 ident|no cds match
S3h1G0053758	S3h1T0053758.1	h1SMcG0022772	other	h1tg000207l	42311	45739	-	143	coding	143	coding	3429	432	1	complete												Coil:Coil		mobidb-lite:consensus disorder prediction;mobidb-lite:consensus disorder prediction										-	s24		S3h1G0053758	1	NO			h2SMnT0001408.1	h2SMnT0001408.1|partial(o) introns|100 qcov|95.9 ident|no cds match
S3h1G0053759	S3h1T0053759.1	h1SMnG0035047	other	h1tg000207l	49918	50045	-		non-coding		non-coding	128	0	1	5_prime_incomplete																								-	NA		S3h1G0053759
S3h1G0053760	S3h1T0053760.1	h1SMcG0022773	hconf	h1tg000207l	52494	53597	-	188	coding	188	coding	750	567	2	complete														mobidb-lite:consensus disorder prediction;mobidb-lite:consensus disorder prediction										-	NA		S3h1G0053760
S3h1G0053761	S3h1T0053761.1	h1SMcG0022774	hconf	h1tg000207l	66031	66687	+	127	coding	127	coding	657	384	1	complete						CYTOPLASMIC_DOMAIN;CYTOPLASMIC_DOMAIN;TRANSMEMBRANE;TRANSMEMBRANE;NON_CYTOPLASMIC_DOMAIN																		-	NA		S3h1G0053761	1	NO	h2SMcT0000896.1	h2SMcT0000896.1|partial(k) introns|100 qcov|99.1 ident|S3h1T0053761.1|perfect_match|0.997 ident|1 qcov|1 tcov
S3h1G0053762	S3h1T0053762.1	h1SMcG0022775	other	h1tg000207l	83962	84906	+	174	coding	174	coding	945	525	1	complete			Ankyrin repeat				G3DSA:1.25.40.20:NA		PS50088:Ankyrin repeat profile.;PS50088:Ankyrin repeat profile.	SSF48403:Ankyrin repeat						SM00248:ANK_2a;SM00248:ANK_2a		COG0666@1|root,COG0666@2|Bacteria,1QYAM@1224|Proteobacteria,1T3ND@1236|Gammaproteobacteria,1JCGQ@118969|Legionellales	S			GO:0009405,GO:0030430,GO:0043087,GO:0043656,GO:0043657,GO:0044215,GO:0044216,GO:0044217,GO:0044419,GO:0044605,GO:0051704		-	NA	GO:0009405,GO:0030430,GO:0043087,GO:0043656,GO:0043657,GO:0044215,GO:0044216,GO:0044217,GO:0044419,GO:0044605,GO:0051704	S3h1G0053762	1	NO	h2SMcT0000897.1	h2SMcT0000897.1|partial(k) introns|100 qcov|99.5 ident|S3h1T0053762.1|perfect_match|0.994 ident|1 qcov|1 tcov
S3h1G0053763	S3h1T0053763.1	h1SMnG0035049	other	h1tg000207l	96520	97074	+		non-coding		non-coding	555	0	1	5_prime_incomplete																								-	NA		S3h1G0053763	9	NO			h2SMnT0001410.1;h2SMnT0004357.1;h2SMnT0007064.1;h2SMnT0014980.1;h2SMnT0015377.1;h2SMnT0020446.1;h2SMnT0026408.1;h2SMnT0026411.1;h2SMnT0027798.1	h2SMnT0001410.1|partial(k) introns|100 qcov|99.4 ident|no cds match;h2SMnT0004357.1|partial(c) introns|100 qcov|98.4 ident|no cds match;h2SMnT0007064.1|partial(o) introns|99.6 qcov|96.8 ident|no cds match;h2SMnT0014980.1|partial(o) introns|100 qcov|97.6 ident|no cds match;h2SMnT0015377.1|partial(k) introns|100 qcov|98.1 ident|no cds match;h2SMnT0020446.1|partial(o) introns|100 qcov|93.9 ident|no cds match;h2SMnT0026408.1|partial(k) introns|99.3 qcov|94.1 ident|no cds match;h2SMnT0026411.1|partial(c) introns|100 qcov|98 ident|no cds match;h2SMnT0027798.1|partial(c) introns|100 qcov|96 ident|no cds match
S3h1G0053764	S3h1T0053764.1	h1SMcG0022776	hconf	h1tg000207l	101158	103105	+	543	coding	543	coding	1820	1632	2	complete			Zinc finger, C2H2 type				G3DSA:3.30.160.60:Classic Zinc Finger		PS50157:Zinc finger C2H2 type domain profile.;PS50157:Zinc finger C2H2 type domain profile.	SSF57667:beta-beta-alpha zinc fingers	PF00096:Zinc finger, C2H2 type	Coil:Coil		mobidb-lite:consensus disorder prediction;mobidb-lite:consensus disorder prediction;mobidb-lite:consensus disorder prediction;mobidb-lite:consensus disorder prediction	PS00028:Zinc finger C2H2 type domain signature.;PS00028:Zinc finger C2H2 type domain signature.	SM00355:c2h2final6;SM00355:c2h2final6		KOG1721@1|root,KOG1721@2759|Eukaryota,39S18@33154|Opisthokonta,3P6BG@4751|Fungi,3VBXN@5204|Basidiomycota	S				KOG1721	zf-5	s02		S3h1G0053764	1	YES	h2SMcT0000898.1	h2SMcT0000898.1|complete introns|100 qcov|99.8 ident|S3h1T0053764.1|perfect_match|0.998 ident|1 qcov|1 tcov
S3h1G0053765	S3h1T0053765.1	h1SMnG0035050	other	h1tg000207l	103311	103563	+		non-coding		non-coding	253	0	1	5_prime_incomplete																								-	NA		S3h1G0053765	1	NO			h2SMnT0001411.1	h2SMnT0001411.1|partial(k) introns|100 qcov|99.2 ident|no cds match
S3h1G0053766	S3h1T0053766.2	h1SMcG0022777	hconf	h1tg000207l	115594	183790	-	662	coding	662	coding	2421	1989	14	complete		Protein kinase C, alpha/beta/gamma types;Protein kinase domain	protein kinase C activity	IPR014375;IPR000719	GO:0004672|GO:0004697|GO:0005524|GO:0006468|GO:0008270		G3DSA:2.60.40.150:C2 domain;G3DSA:3.30.200.20:Phosphorylase Kinase; domain 1;G3DSA:3.30.60.20:NA;G3DSA:1.10.510.10:Transferase(Phosphotransferase) domain 1;G3DSA:3.30.60.20:NA	PTHR24356:SERINE/THREONINE-PROTEIN KINASE;PTHR24356:SF158:PROTEIN KINASE C BETA TYPE	PS50004:C2 domain profile.;PS50081:Zinc finger phorbol-ester/DAG-type profile.;PS50081:Zinc finger phorbol-ester/DAG-type profile.;PS50011:Protein kinase domain profile.;PS51285:AGC-kinase C-terminal domain profile.	SSF56112:Protein kinase-like (PK-like);SSF49562:C2 domain (Calcium/lipid-binding domain, CaLB);SSF57889:Cysteine-rich domain;SSF57889:Cysteine-rich domain	PF00433:Protein kinase C terminal domain;PF00130:Phorbol esters/diacylglycerol binding domain (C1 domain);PF00130:Phorbol esters/diacylglycerol binding domain (C1 domain);PF00168:C2 domain;PF00069:Protein kinase domain	Coil:Coil	cd00029:C1;cd00029:C1;cd04026:C2_PKC_alpha_gamma;cd05587:STKc_cPKC		PS00107:Protein kinases ATP-binding region signature.;PS00108:Serine/Threonine protein kinases active-site signature.;PS00479:Zinc finger phorbol-ester/DAG-type signature.	SM00133:pkinase_C_6;SM00220:serkin_6;SM00109:c1_12;SM00109:c1_12;SM00239:C2_3c	PR00008:Diacylglycerol/phorbol-ester binding signature;PR00008:Diacylglycerol/phorbol-ester binding signature;PR00008:Diacylglycerol/phorbol-ester binding signature;PR00008:Diacylglycerol/phorbol-ester binding signature;PR00360:C2 domain signature;PR00360:C2 domain signature;PR00360:C2 domain signature	KOG0696@1|root,KOG0696@2759|Eukaryota,3AJEW@33154|Opisthokonta,3BFC2@33208|Metazoa,3CS8B@33213|Bilateria	T	PRKCA	ko:K02677,ko:K19662,ko:K19663	GO:0000003,GO:0000188,GO:0000278,GO:0000302,GO:0000904,GO:0001501,GO:0001666,GO:0001750,GO:0001934,GO:0001938,GO:0002026,GO:0002062,GO:0002159,GO:0002520,GO:0003682,GO:0004698,GO:0004712,GO:0005080,GO:0005178,GO:0005246,GO:0005622,GO:0005623,GO:0005634,GO:0005654,GO:0005737,GO:0005739,GO:0005783,GO:0005813,GO:0005829,GO:0005886,GO:0005903,GO:0005911,GO:0006325,GO:0006357,GO:0006464,GO:0006725,GO:0006805,GO:0006807,GO:0006816,GO:0006874,GO:0006875,GO:0006915,GO:0006928,GO:0006937,GO:0006997,GO:0006998,GO:0007077,GO:0007268,GO:0007399,GO:0007411,GO:0007417,GO:0007568,GO:0007596,GO:0007603,GO:0007611,GO:0007635,GO:0008285,GO:0008585,GO:0009612,GO:0009636,GO:0009749,GO:0009790,GO:0009991,GO:0010033,GO:0010243,GO:0010256,GO:0010360,GO:0010613,GO:0010634,GO:0010857,GO:0010941,GO:0012505,GO:0014059,GO:0014069,GO:0015630,GO:0015833,GO:0016027,GO:0016028,GO:0016056,GO:0016059,GO:0016062,GO:0016569,GO:0016570,GO:0016572,GO:0017148,GO:0018107,GO:0018894,GO:0019722,GO:0019897,GO:0019932,GO:0021675,GO:0021953,GO:0021954,GO:0021955,GO:0023058,GO:0030168,GO:0030193,GO:0030374,GO:0030424,GO:0030425,GO:0030593,GO:0030845,GO:0030949,GO:0031323,GO:0031324,GO:0031325,GO:0031326,GO:0031327,GO:0031328,GO:0031329,GO:0031330,GO:0031397,GO:0031526,GO:0031666,GO:0031981,GO:0032095,GO:0032104,GO:0032268,GO:0032269,GO:0032270,GO:0032279,GO:0032355,GO:0032425,GO:0032989,GO:0032990,GO:0033280,GO:0034249,GO:0034351,GO:0035162,GO:0035184,GO:0035206,GO:0035257,GO:0035258,GO:0035403,GO:0035405,GO:0035408,GO:0035866,GO:0036289,GO:0036367,GO:0036477,GO:0038128,GO:0040008,GO:0042060,GO:0042113,GO:0042393,GO:0042488,GO:0042493,GO:0042752,GO:0042953,GO:0043025,GO:0043123,GO:0043278,GO:0043407,GO:0043434,GO:0043488,GO:0043524,GO:0043536,GO:0043900,GO:0043902,GO:0043950,GO:0044085,GO:0044237,GO:0044260,GO:0044267,GO:0044422,GO:0044424,GO:0044425,GO:0044428,GO:0044430,GO:0044441,GO:0044444,GO:0044446,GO:0044456,GO:0044459,GO:0044463,GO:0044464,GO:0045121,GO:0045177,GO:0045471,GO:0045651,GO:0045766,GO:0045780,GO:0045785,GO:0045822,GO:0045921,GO:0045931,GO:0046325,GO:0046483,GO:0046545,GO:0046627,GO:0046660,GO:0046677,GO:0046852,GO:0047484,GO:0048265,GO:0048471,GO:0048534,GO:0048661,GO:0048667,GO:0048699,GO:0050681,GO:0050729,GO:0050730,GO:0050764,GO:0050796,GO:0050803,GO:0050853,GO:0050861,GO:0050930,GO:0050953,GO:0050962,GO:0051092,GO:0051171,GO:0051172,GO:0051173,GO:0051216,GO:0051270,GO:0051272,GO:0051276,GO:0051412,GO:0051427,GO:0051674,GO:0051965,GO:0055065,GO:0060170,GO:0060359,GO:0060384,GO:0060548,GO:0061448,GO:0061458,GO:0061564,GO:0070374,GO:0070555,GO:0070838,GO:0071310,GO:0071322,GO:0071466,GO:0071702,GO:0071704,GO:0071944,GO:0072347,GO:0072503,GO:0072507,GO:0072511,GO:0090330,GO:0097060,GO:0097110,GO:0097193,GO:0097381,GO:0097447,GO:0097458,GO:0097733,GO:0098589,GO:0098794,GO:0098805,GO:0106071,GO:0120038,GO:1901214,GO:1901215,GO:1901360,GO:1901564,GO:1901799,GO:1902680,GO:1903362,GO:1903363,GO:1903506,GO:1903508,GO:1990911,GO:2000112,GO:2000113,GO:2000370,GO:2000707,GO:2001020,GO:2001022,GO:2001023	KOG0696	PRKCA-like	NA	,G,O,:,0,0,0,0,0,0,3,,,G,O,:,0,0,0,0,1,8,8,,,G,O,:,0,0,0,0,2,7,8,,,G,O,:,0,0,0,0,3,0,2,,,G,O,:,0,0,0,0,9,0,4,,,G,O,:,0,0,0,1,5,0,1,,,G,O,:,0,0,0,1,6,6,6,,,G,O,:,0,0,0,1,7,5,0,,,G,O,:,0,0,0,1,9,3,4,,,G,O,:,0,0,0,1,9,3,8,,,G,O,:,0,0,0,2,0,2,6,,,G,O,:,0,0,0,2,0,6,2,,,G,O,:,0,0,0,2,1,5,9,,,G,O,:,0,0,0,2,5,2,0,,,G,O,:,0,0,0,3,6,8,2,,,G,O,:,0,0,0,4,6,9,8,,,G,O,:,0,0,0,4,7,1,2,,,G,O,:,0,0,0,5,0,8,0,,,G,O,:,0,0,0,5,1,7,8,,,G,O,:,0,0,0,5,2,4,6,,,G,O,:,0,0,0,5,6,2,2,,,G,O,:,0,0,0,5,6,2,3,,,G,O,:,0,0,0,5,6,3,4,,,G,O,:,0,0,0,5,6,5,4,,,G,O,:,0,0,0,5,7,3,7,,,G,O,:,0,0,0,5,7,3,9,,,G,O,:,0,0,0,5,7,8,3,,,G,O,:,0,0,0,5,8,1,3,,,G,O,:,0,0,0,5,8,2,9,,,G,O,:,0,0,0,5,8,8,6,,,G,O,:,0,0,0,5,9,0,3,,,G,O,:,0,0,0,5,9,1,1,,,G,O,:,0,0,0,6,3,2,5,,,G,O,:,0,0,0,6,3,5,7,,,G,O,:,0,0,0,6,4,6,4,,,G,O,:,0,0,0,6,7,2,5,,,G,O,:,0,0,0,6,8,0,5,,,G,O,:,0,0,0,6,8,0,7,,,G,O,:,0,0,0,6,8,1,6,,,G,O,:,0,0,0,6,8,7,4,,,G,O,:,0,0,0,6,8,7,5,,,G,O,:,0,0,0,6,9,1,5,,,G,O,:,0,0,0,6,9,2,8,,,G,O,:,0,0,0,6,9,3,7,,,G,O,:,0,0,0,6,9,9,7,,,G,O,:,0,0,0,6,9,9,8,,,G,O,:,0,0,0,7,0,7,7,,,G,O,:,0,0,0,7,2,6,8,,,G,O,:,0,0,0,7,3,9,9,,,G,O,:,0,0,0,7,4,1,1,,,G,O,:,0,0,0,7,4,1,7,,,G,O,:,0,0,0,7,5,6,8,,,G,O,:,0,0,0,7,5,9,6,,,G,O,:,0,0,0,7,6,0,3,,,G,O,:,0,0,0,7,6,1,1,,,G,O,:,0,0,0,7,6,3,5,,,G,O,:,0,0,0,8,2,8,5,,,G,O,:,0,0,0,8,5,8,5,,,G,O,:,0,0,0,9,6,1,2,,,G,O,:,0,0,0,9,6,3,6,,,G,O,:,0,0,0,9,7,4,9,,,G,O,:,0,0,0,9,7,9,0,,,G,O,:,0,0,0,9,9,9,1,,,G,O,:,0,0,1,0,0,3,3,,,G,O,:,0,0,1,0,2,4,3,,,G,O,:,0,0,1,0,2,5,6,,,G,O,:,0,0,1,0,3,6,0,,,G,O,:,0,0,1,0,6,1,3,,,G,O,:,0,0,1,0,6,3,4,,,G,O,:,0,0,1,0,8,5,7,,,G,O,:,0,0,1,0,9,4,1,,,G,O,:,0,0,1,2,5,0,5,,,G,O,:,0,0,1,4,0,5,9,,,G,O,:,0,0,1,4,0,6,9,,,G,O,:,0,0,1,5,6,3,0,,,G,O,:,0,0,1,5,8,3,3,,,G,O,:,0,0,1,6,0,2,7,,,G,O,:,0,0,1,6,0,2,8,,,G,O,:,0,0,1,6,0,5,6,,,G,O,:,0,0,1,6,0,5,9,,,G,O,:,0,0,1,6,0,6,2,,,G,O,:,0,0,1,6,5,6,9,,,G,O,:,0,0,1,6,5,7,0,,,G,O,:,0,0,1,6,5,7,2,,,G,O,:,0,0,1,7,1,4,8,,,G,O,:,0,0,1,8,1,0,7,,,G,O,:,0,0,1,8,8,9,4,,,G,O,:,0,0,1,9,7,2,2,,,G,O,:,0,0,1,9,8,9,7,,,G,O,:,0,0,1,9,9,3,2,,,G,O,:,0,0,2,1,6,7,5,,,G,O,:,0,0,2,1,9,5,3,,,G,O,:,0,0,2,1,9,5,4,,,G,O,:,0,0,2,1,9,5,5,,,G,O,:,0,0,2,3,0,5,8,,,G,O,:,0,0,3,0,1,6,8,,,G,O,:,0,0,3,0,1,9,3,,,G,O,:,0,0,3,0,3,7,4,,,G,O,:,0,0,3,0,4,2,4,,,G,O,:,0,0,3,0,4,2,5,,,G,O,:,0,0,3,0,5,9,3,,,G,O,:,0,0,3,0,8,4,5,,,G,O,:,0,0,3,0,9,4,9,,,G,O,:,0,0,3,1,3,2,3,,,G,O,:,0,0,3,1,3,2,4,,,G,O,:,0,0,3,1,3,2,5,,,G,O,:,0,0,3,1,3,2,6,,,G,O,:,0,0,3,1,3,2,7,,,G,O,:,0,0,3,1,3,2,8,,,G,O,:,0,0,3,1,3,2,9,,,G,O,:,0,0,3,1,3,3,0,,,G,O,:,0,0,3,1,3,9,7,,,G,O,:,0,0,3,1,5,2,6,,,G,O,:,0,0,3,1,6,6,6,,,G,O,:,0,0,3,1,9,8,1,,,G,O,:,0,0,3,2,0,9,5,,,G,O,:,0,0,3,2,1,0,4,,,G,O,:,0,0,3,2,2,6,8,,,G,O,:,0,0,3,2,2,6,9,,,G,O,:,0,0,3,2,2,7,0,,,G,O,:,0,0,3,2,2,7,9,,,G,O,:,0,0,3,2,3,5,5,,,G,O,:,0,0,3,2,4,2,5,,,G,O,:,0,0,3,2,9,8,9,,,G,O,:,0,0,3,2,9,9,0,,,G,O,:,0,0,3,3,2,8,0,,,G,O,:,0,0,3,4,2,4,9,,,G,O,:,0,0,3,4,3,5,1,,,G,O,:,0,0,3,5,1,6,2,,,G,O,:,0,0,3,5,1,8,4,,,G,O,:,0,0,3,5,2,0,6,,,G,O,:,0,0,3,5,2,5,7,,,G,O,:,0,0,3,5,2,5,8,,,G,O,:,0,0,3,5,4,0,3,,,G,O,:,0,0,3,5,4,0,5,,,G,O,:,0,0,3,5,4,0,8,,,G,O,:,0,0,3,5,8,6,6,,,G,O,:,0,0,3,6,2,8,9,,,G,O,:,0,0,3,6,3,6,7,,,G,O,:,0,0,3,6,4,7,7,,,G,O,:,0,0,3,8,1,2,8,,,G,O,:,0,0,4,0,0,0,8,,,G,O,:,0,0,4,2,0,6,0,,,G,O,:,0,0,4,2,1,1,3,,,G,O,:,0,0,4,2,3,9,3,,,G,O,:,0,0,4,2,4,8,8,,,G,O,:,0,0,4,2,4,9,3,,,G,O,:,0,0,4,2,7,5,2,,,G,O,:,0,0,4,2,9,5,3,,,G,O,:,0,0,4,3,0,2,5,,,G,O,:,0,0,4,3,1,2,3,,,G,O,:,0,0,4,3,2,7,8,,,G,O,:,0,0,4,3,4,0,7,,,G,O,:,0,0,4,3,4,3,4,,,G,O,:,0,0,4,3,4,8,8,,,G,O,:,0,0,4,3,5,2,4,,,G,O,:,0,0,4,3,5,3,6,,,G,O,:,0,0,4,3,9,0,0,,,G,O,:,0,0,4,3,9,0,2,,,G,O,:,0,0,4,3,9,5,0,,,G,O,:,0,0,4,4,0,8,5,,,G,O,:,0,0,4,4,2,3,7,,,G,O,:,0,0,4,4,2,6,0,,,G,O,:,0,0,4,4,2,6,7,,,G,O,:,0,0,4,4,4,2,2,,,G,O,:,0,0,4,4,4,2,4,,,G,O,:,0,0,4,4,4,2,5,,,G,O,:,0,0,4,4,4,2,8,,,G,O,:,0,0,4,4,4,3,0,,,G,O,:,0,0,4,4,4,4,1,,,G,O,:,0,0,4,4,4,4,4,,,G,O,:,0,0,4,4,4,4,6,,,G,O,:,0,0,4,4,4,5,6,,,G,O,:,0,0,4,4,4,5,9,,,G,O,:,0,0,4,4,4,6,3,,,G,O,:,0,0,4,4,4,6,4,,,G,O,:,0,0,4,5,1,2,1,,,G,O,:,0,0,4,5,1,7,7,,,G,O,:,0,0,4,5,4,7,1,,,G,O,:,0,0,4,5,6,5,1,,,G,O,:,0,0,4,5,7,6,6,,,G,O,:,0,0,4,5,7,8,0,,,G,O,:,0,0,4,5,7,8,5,,,G,O,:,0,0,4,5,8,2,2,,,G,O,:,0,0,4,5,9,2,1,,,G,O,:,0,0,4,5,9,3,1,,,G,O,:,0,0,4,6,3,2,5,,,G,O,:,0,0,4,6,4,8,3,,,G,O,:,0,0,4,6,5,4,5,,,G,O,:,0,0,4,6,6,2,7,,,G,O,:,0,0,4,6,6,6,0,,,G,O,:,0,0,4,6,6,7,7,,,G,O,:,0,0,4,6,8,5,2,,,G,O,:,0,0,4,7,4,8,4,,,G,O,:,0,0,4,8,2,6,5,,,G,O,:,0,0,4,8,4,7,1,,,G,O,:,0,0,4,8,5,3,4,,,G,O,:,0,0,4,8,6,6,1,,,G,O,:,0,0,4,8,6,6,7,,,G,O,:,0,0,4,8,6,9,9,,,G,O,:,0,0,5,0,6,8,1,,,G,O,:,0,0,5,0,7,2,9,,,G,O,:,0,0,5,0,7,3,0,,,G,O,:,0,0,5,0,7,6,4,,,G,O,:,0,0,5,0,7,9,6,,,G,O,:,0,0,5,0,8,0,3,,,G,O,:,0,0,5,0,8,5,3,,,G,O,:,0,0,5,0,8,6,1,,,G,O,:,0,0,5,0,9,3,0,,,G,O,:,0,0,5,0,9,5,3,,,G,O,:,0,0,5,0,9,6,2,,,G,O,:,0,0,5,1,0,9,2,,,G,O,:,0,0,5,1,1,7,1,,,G,O,:,0,0,5,1,1,7,2,,,G,O,:,0,0,5,1,1,7,3,,,G,O,:,0,0,5,1,2,1,6,,,G,O,:,0,0,5,1,2,7,0,,,G,O,:,0,0,5,1,2,7,2,,,G,O,:,0,0,5,1,2,7,6,,,G,O,:,0,0,5,1,4,1,2,,,G,O,:,0,0,5,1,4,2,7,,,G,O,:,0,0,5,1,6,7,4,,,G,O,:,0,0,5,1,9,6,5,,,G,O,:,0,0,5,5,0,6,5,,,G,O,:,0,0,6,0,1,7,0,,,G,O,:,0,0,6,0,3,5,9,,,G,O,:,0,0,6,0,3,8,4,,,G,O,:,0,0,6,0,5,4,8,,,G,O,:,0,0,6,1,4,4,8,,,G,O,:,0,0,6,1,4,5,8,,,G,O,:,0,0,6,1,5,6,4,,,G,O,:,0,0,7,0,3,7,4,,,G,O,:,0,0,7,0,5,5,5,,,G,O,:,0,0,7,0,8,3,8,,,G,O,:,0,0,7,1,3,1,0,,,G,O,:,0,0,7,1,3,2,2,,,G,O,:,0,0,7,1,4,6,6,,,G,O,:,0,0,7,1,7,0,2,,,G,O,:,0,0,7,1,7,0,4,,,G,O,:,0,0,7,1,9,4,4,,,G,O,:,0,0,7,2,3,4,7,,,G,O,:,0,0,7,2,5,0,3,,,G,O,:,0,0,7,2,5,0,7,,,G,O,:,0,0,7,2,5,1,1,,,G,O,:,0,0,9,0,3,3,0,,,G,O,:,0,0,9,7,0,6,0,,,G,O,:,0,0,9,7,1,1,0,,,G,O,:,0,0,9,7,1,9,3,,,G,O,:,0,0,9,7,3,8,1,,,G,O,:,0,0,9,7,4,4,7,,,G,O,:,0,0,9,7,4,5,8,,,G,O,:,0,0,9,7,7,3,3,,,G,O,:,0,0,9,8,5,8,9,,,G,O,:,0,0,9,8,7,9,4,,,G,O,:,0,0,9,8,8,0,5,,,G,O,:,0,1,0,6,0,7,1,,,G,O,:,0,1,2,0,0,3,8,,,G,O,:,1,9,0,1,2,1,4,,,G,O,:,1,9,0,1,2,1,5,,,G,O,:,1,9,0,1,3,6,0,,,G,O,:,1,9,0,1,5,6,4,,,G,O,:,1,9,0,1,7,9,9,,,G,O,:,1,9,0,2,6,8,0,,,G,O,:,1,9,0,3,3,6,2,,,G,O,:,1,9,0,3,3,6,3,,,G,O,:,1,9,0,3,5,0,6,,,G,O,:,1,9,0,3,5,0,8,,,G,O,:,1,9,9,0,9,1,1,,,G,O,:,2,0,0,0,1,1,2,,,G,O,:,2,0,0,0,1,1,3,,,G,O,:,2,0,0,0,3,7,0,,,G,O,:,2,0,0,0,7,0,7,,,G,O,:,2,0,0,1,0,2,0,,,G,O,:,2,0,0,1,0,2,2,,,G,O,:,2,0,0,1,0,2,3,,,G,O,:,0,0,0,4,6,7,2,|,G,O,:,0,0,0,4,6,9,7,|,G,O,:,0,0,0,5,5,2,4,|,G,O,:,0,0,0,6,4,6,8,|,G,O,:,0,0,0,8,2,7,0,	S3h1G0053766:PRKCA	3	YES	h2SMcT0000899.1;h2SMcT0000899.2;h2SMcT0000899.3	h2SMcT0000899.1|complete introns|100 qcov|100 ident|S3h1T0053766.1|perfect_match|1 ident|1 qcov|1 tcov;h2SMcT0000899.2|complete introns|100 qcov|100 ident|S3h1T0053766.2|perfect_match|0.999 ident|1 qcov|1 tcov;h2SMcT0000899.3|complete introns|100 qcov|100 ident|S3h1T0053766.3|perfect_match|0.999 ident|1 qcov|1 tcov
S3h1G0053767	S3h1T0053767.1	h1SMnG0035051	other	h1tg000207l	123785	124175	+		non-coding	51	coding	391	0	1	5_prime_incomplete																								-	NA		S3h1G0053767	1	NO			h2SMnT0001414.1	h2SMnT0001414.1|partial(k) introns|100 qcov|98.5 ident|no cds match
S3h1G0053768	S3h1T0053768.1	h1SMnG0035052	other	h1tg000207l	182948	183412	+		non-coding		non-coding	357	0	3	5_prime_incomplete																								-	NA		S3h1G0053768	1	YES			h2SMnT0001415.1	h2SMnT0001415.1|complete introns|100 qcov|98.3 ident|no cds match
S3h1G0053769	S3h1T0053769.1	h1SMcG0022778	other	h1tg000207l	184973	193424	-	195	coding	195	coding	587	585	2	5_prime_incomplete			Reverse transcriptase (RNA-dependent DNA polymerase)						PS50878:Reverse transcriptase (RT) catalytic domain profile.	SSF56672:DNA/RNA polymerases	PF00078:Reverse transcriptase (RNA-dependent DNA polymerase)							KOG1075@1|root,KOG1075@2759|Eukaryota,39N4Q@33154|Opisthokonta,3BSEH@33208|Metazoa,3CWPW@33213|Bilateria,420YR@6656|Arthropoda	S				KOG1075	-	NA		S3h1G0053769	1	NO			h2SMcT0015540.1	h2SMcT0015540.1|partial(i) introns|100 qcov|99.6 ident|no cds match
S3h1G0053770	S3h1T0053770.1	h1SMnG0035053	other	h1tg000207l	322239	334715	+		non-coding	48	coding	371	0	2	5_prime_incomplete																								-	s03		S3h1G0053770
S3h1G0053774	S3h1T0053774.1	h1SMnG0035055	hconf	h1tg000210l	2520	2893	-		non-coding	69	coding	374	0	1	5_prime_incomplete																								-	NA		S3h1G0053774	4	NO			h2SMnT0014547.1;h2SMnT0014548.1;h2SMnT0014550.1;h2SMnT0014561.1	h2SMnT0014547.1|partial(k) introns|100 qcov|100 ident|no cds match;h2SMnT0014548.1|partial(c) introns|100 qcov|100 ident|no cds match;h2SMnT0014550.1|partial(k) introns|100 qcov|100 ident|no cds match;h2SMnT0014561.1|partial(k) introns|100 qcov|99.8 ident|no cds match
S3h1G0053775	S3h1T0053775.1	h1SMnG0035056	hconf	h1tg000210l	6028	6328	+		non-coding	69	coding	301	0	1	5_prime_incomplete																								-	NA		S3h1G0053775
S3h1G0053776	S3h1T0053776.2	h1SMcG0022781	hconf	h1tg000210l	11590	19581	-	691	coding	691	coding	2264	2076	9	complete	KJ573358.1:cleavage and polyadenylation specificity factor subunit 3		mRNA 3'-end processing by stem-loop binding and cleavage				G3DSA:3.60.15.10:NA;G3DSA:3.40.50.10890:NA	PTHR11203:CLEAVAGE AND POLYADENYLATION SPECIFICITY FACTOR FAMILY MEMBER;PTHR11203:SF11:CLEAVAGE AND POLYADENYLATION SPECIFICITY FACTOR SUBUNIT 3		SSF56281:Metallo-hydrolase/oxidoreductase	PF10996:Beta-Casp domain;PF11718:Pre-mRNA 3'-end-processing endonuclease polyadenylation factor C-term;PF16661:Metallo-beta-lactamase superfamily domain;PF07521:Zn-dependent metallo-hydrolase RNA specificity domain		cd16292:CPSF3-like_MBL-fold			SM00849:Lactamase_B_5a;SM01027:Beta_Casp_2;SM01098:CPSF73_100_C_2		COG1236@1|root,KOG1137@2759|Eukaryota,38E07@33154|Opisthokonta,3B9GG@33208|Metazoa,3CXRP@33213|Bilateria	A	CPSF3	ko:K14403	GO:0000398,GO:0003723,GO:0004521,GO:0005515,GO:0005622,GO:0005623,GO:0005634,GO:0005654,GO:0005847,GO:0006366,GO:0006369,GO:0006378,GO:0006379,GO:0006398,GO:0006403,GO:0006406,GO:0006611,GO:0006725,GO:0006807,GO:0008409,GO:0010467,GO:0015833,GO:0018130,GO:0019438,GO:0031503,GO:0031981,GO:0034613,GO:0034641,GO:0034645,GO:0043631,GO:0044237,GO:0044249,GO:0044260,GO:0044271,GO:0044422,GO:0044424,GO:0044428,GO:0044446,GO:0044451,GO:0044464,GO:0046483,GO:0071166,GO:0071426,GO:0071427,GO:0071702,GO:0071704,GO:0090305,GO:0090501,GO:0090502,GO:0097659,GO:1901360,GO:1901362,GO:1901363,GO:1901576	KOG1137	clone 1B06 cleavage and polyadenylation specificity factor subunit 3	NA	GO:0000398,GO:0003723,GO:0004521,GO:0005515,GO:0005622,GO:0005623,GO:0005634,GO:0005654,GO:0005847,GO:0006366,GO:0006369,GO:0006378,GO:0006379,GO:0006398,GO:0006403,GO:0006406,GO:0006611,GO:0006725,GO:0006807,GO:0008409,GO:0010467,GO:0015833,GO:0018130,GO:0019438,GO:0031503,GO:0031981,GO:0034613,GO:0034641,GO:0034645,GO:0043631,GO:0044237,GO:0044249,GO:0044260,GO:0044271,GO:0044422,GO:0044424,GO:0044428,GO:0044446,GO:0044451,GO:0044464,GO:0046483,GO:0071166,GO:0071426,GO:0071427,GO:0071702,GO:0071704,GO:0090305,GO:0090501,GO:0090502,GO:0097659,GO:1901360,GO:1901362,GO:1901363,GO:1901576	S3h1G0053776:cleavage_and_polyadenylation_specificity	3	YES	h2SMcT0008871.1;h2SMcT0008871.2;h2SMcT0008871.3	h2SMcT0008871.1|complete introns|100 qcov|99.6 ident|S3h1T0053776.1|perfect_match|0.996 ident|1 qcov|1 tcov;h2SMcT0008871.2|complete introns|100 qcov|99.5 ident|S3h1T0053776.2|perfect_match|0.996 ident|1 qcov|1 tcov;h2SMcT0008871.3|partial(j) introns|100 qcov|99.5 ident|S3h1T0053776.1|partial_in_both|0.997 ident|0.732 qcov|0.543 tcov
S3h1G0053777	S3h1T0053777.1	h1SMnG0035057	other	h1tg000210l	13477	14596	-		non-coding	41	coding	597	0	3	5_prime_incomplete																								-	s23		S3h1G0053777
S3h1G0053778	S3h1T0053778.1	h1SMnG0035058	other	h1tg000210l	20727	21240	+		non-coding		non-coding	514	0	1	5_prime_incomplete																								-	NA		S3h1G0053778	1	NO			h2SMnT0014540.1	h2SMnT0014540.1|partial(o) introns|100 qcov|98.1 ident|no cds match
S3h1G0053779	S3h1T0053779.1	h1SMnG0035059	hconf	h1tg000210l	27028	28691	+	90	coding	90	coding	350	273	2	5_prime_incomplete						SIGNAL_PEPTIDE;SIGNAL_PEPTIDE_N_REGION;SIGNAL_PEPTIDE_H_REGION;NON_CYTOPLASMIC_DOMAIN;SIGNAL_PEPTIDE_C_REGION								mobidb-lite:consensus disorder prediction;mobidb-lite:consensus disorder prediction										-	s24		S3h1G0053779	1	YES			h2SMnT0014538.1	h2SMnT0014538.1|complete introns|100 qcov|98 ident|no cds match
S3h1G0053780	S3h1T0053780.1	h1SMnG0035060	hconf	h1tg000210l	44196	44600	-		non-coding	97	coding	405	0	1	5_prime_incomplete																								-	NA		S3h1G0053780	2	NO			h2SMnT0014536.2;h2SMnT0014536.3	h2SMnT0014536.2|partial(c) introns|100 qcov|99.2 ident|no cds match;h2SMnT0014536.3|partial(k) introns|100 qcov|100 ident|no cds match
S3h1G0053784	S3h1T0053784.1	h1SMnG0035062	other	h1tg000214l	12767	13379	+		non-coding	49	coding	613	0	1	5_prime_incomplete																								-	NA		S3h1G0053784
S3h1G0053785	S3h1T0053785.1	h1SMnG0035063	other	h1tg000214l	25318	29583	+		non-coding		non-coding	304	0	2	5_prime_incomplete																								-	NA		S3h1G0053785
S3h1G0053786	S3h1T0053786.1	h1SMnG0035064	other	h1tg000215l	895	1396	+		non-coding		non-coding	502	0	1	5_prime_incomplete																								-	NA		S3h1G0053786
S3h1G0053787	S3h1T0053787.1	h1SMnG0035065	other	h1tg000215l	2397	3228	-		non-coding	41	coding	832	0	1	5_prime_incomplete																								-	m01		S3h1G0053787
S3h1G0053788	S3h1T0053788.1	h1SMcG0022785	other	h1tg000215l	4843	6780	-	131	coding	131	coding	1558	396	3	complete			ribosomal large subunit assembly				G3DSA:1.10.150.50:NA	PTHR46829:STERILE ALPHA MOTIF DOMAIN-CONTAINING PROTEIN 15	PS50105:SAM domain profile.	SSF47769:SAM/Pointed domain	PF00536:SAM domain (Sterile alpha motif)					SM00454:SAM_4		2CMVG@1|root,2S3Z4@2759|Eukaryota,3A5UH@33154|Opisthokonta,3BSV7@33208|Metazoa	S	SAMD15		GO:0000027,GO:0006364,GO:0006725,GO:0006807,GO:0010467,GO:0030687,GO:0034470,GO:0034622,GO:0034641,GO:0034660,GO:0042254,GO:0042255,GO:0042273,GO:0044237,GO:0046483,GO:0071704,GO:1901360	2S3Z4	SAMD15-like	m01	GO:0000027,GO:0006364,GO:0006725,GO:0006807,GO:0010467,GO:0030687,GO:0034470,GO:0034622,GO:0034641,GO:0034660,GO:0042254,GO:0042255,GO:0042273,GO:0044237,GO:0046483,GO:0071704,GO:1901360	S3h1G0053788:SAMD15
S3h1G0053789	S3h1T0053789.1	h1SMcG0022786	hconf	h1tg000215l	10497	12043	+	477	coding	477	coding	1547	1434	1	complete		Pyridoxal phosphate-dependent transferase, major domain;Aminotransferase class-III;Pyridoxal phosphate-dependent transferase, small domain	Belongs to the class-III pyridoxal-phosphate-dependent aminotransferase family	IPR015421;IPR005814;IPR015422	GO:0003824|GO:0008483|GO:0030170		G3DSA:3.40.640.10:NA;G3DSA:3.90.1150.10:Aspartate Aminotransferase, domain 1	PTHR45688:SF3:ALANINE--GLYOXYLATE AMINOTRANSFERASE 2, MITOCHONDRIAL;PTHR45688:NA		SSF53383:PLP-dependent transferases	PF00202:Aminotransferase class-III		cd00610:OAT_like		PS00600:Aminotransferases class-III pyridoxal-phosphate attachment site.			COG0160@1|root,KOG1404@2759|Eukaryota,38DZP@33154|Opisthokonta,3BF4G@33208|Metazoa,3CSSK@33213|Bilateria,41TG2@6656|Arthropoda	E	AGXT2	ko:K00827	GO:0001505,GO:0005622,GO:0005623,GO:0005737,GO:0005739,GO:0005759,GO:0006807,GO:0008144,GO:0008453,GO:0009436,GO:0016223,GO:0017144,GO:0019265,GO:0019481,GO:0030170,GO:0031323,GO:0031325,GO:0031326,GO:0031328,GO:0042133,GO:0042136,GO:0042802,GO:0044237,GO:0044249,GO:0044422,GO:0044424,GO:0044429,GO:0044444,GO:0044446,GO:0044464,GO:0045429,GO:0047305,GO:0048037,GO:0050662,GO:0051171,GO:0051173,GO:0065008,GO:0071704,GO:1901564,GO:1901565,GO:1901566,GO:1901575,GO:1901576,GO:1903428	KOG1404	AGXT2-like	m49	,G,O,:,0,0,0,1,5,0,5,,,G,O,:,0,0,0,5,6,2,2,,,G,O,:,0,0,0,5,6,2,3,,,G,O,:,0,0,0,5,7,3,7,,,G,O,:,0,0,0,5,7,3,9,,,G,O,:,0,0,0,5,7,5,9,,,G,O,:,0,0,0,6,8,0,7,,,G,O,:,0,0,0,8,1,4,4,,,G,O,:,0,0,0,8,4,5,3,,,G,O,:,0,0,0,9,4,3,6,,,G,O,:,0,0,1,6,2,2,3,,,G,O,:,0,0,1,7,1,4,4,,,G,O,:,0,0,1,9,2,6,5,,,G,O,:,0,0,1,9,4,8,1,,,G,O,:,0,0,3,0,1,7,0,,,G,O,:,0,0,3,1,3,2,3,,,G,O,:,0,0,3,1,3,2,5,,,G,O,:,0,0,3,1,3,2,6,,,G,O,:,0,0,3,1,3,2,8,,,G,O,:,0,0,4,2,1,3,3,,,G,O,:,0,0,4,2,1,3,6,,,G,O,:,0,0,4,2,8,0,2,,,G,O,:,0,0,4,4,2,3,7,,,G,O,:,0,0,4,4,2,4,9,,,G,O,:,0,0,4,4,4,2,2,,,G,O,:,0,0,4,4,4,2,4,,,G,O,:,0,0,4,4,4,2,9,,,G,O,:,0,0,4,4,4,4,4,,,G,O,:,0,0,4,4,4,4,6,,,G,O,:,0,0,4,4,4,6,4,,,G,O,:,0,0,4,5,4,2,9,,,G,O,:,0,0,4,7,3,0,5,,,G,O,:,0,0,4,8,0,3,7,,,G,O,:,0,0,5,0,6,6,2,,,G,O,:,0,0,5,1,1,7,1,,,G,O,:,0,0,5,1,1,7,3,,,G,O,:,0,0,6,5,0,0,8,,,G,O,:,0,0,7,1,7,0,4,,,G,O,:,1,9,0,1,5,6,4,,,G,O,:,1,9,0,1,5,6,5,,,G,O,:,1,9,0,1,5,6,6,,,G,O,:,1,9,0,1,5,7,5,,,G,O,:,1,9,0,1,5,7,6,,,G,O,:,1,9,0,3,4,2,8,,,G,O,:,0,0,0,3,8,2,4,|,G,O,:,0,0,0,8,4,8,3,|,G,O,:,0,0,3,0,1,7,0,	S3h1G0053789:AGXT2	2	NO	h2SMcT0015827.1;h2SMcT0015827.2	h2SMcT0015827.1|partial(k) introns|100 qcov|100 ident|S3h1T0053789.1|perfect_match|1 ident|1 qcov|1 tcov;h2SMcT0015827.2|partial(o) introns|100 qcov|100 ident|S3h1T0053789.1|partial_in_query|1 ident|1 qcov|0.749 tcov
S3h1G0053790	S3h1T0053790.1	h1SMcG0022787	hconf	h1tg000215l	56708	64336	-	993	coding	993	coding	3997	2982	24	complete		Metalloenzyme, LuxS/M16 peptidase-like	Nardilysin (N-arginine dibasic convertase)	IPR011249	GO:0046872		G3DSA:3.30.830.10:NA;G3DSA:3.30.830.10:NA;G3DSA:3.30.830.10:NA;G3DSA:3.30.830.10:NA	PTHR43690:SF18:INSULIN-DEGRADING ENZYME-RELATED;PTHR43690:NARDILYSIN		SSF63411:LuxS/MPP-like metallohydrolase;SSF63411:LuxS/MPP-like metallohydrolase;SSF63411:LuxS/MPP-like metallohydrolase;SSF63411:LuxS/MPP-like metallohydrolase	PF00675:Insulinase (Peptidase family M16);PF16187:Middle or third domain of peptidase_M16;PF05193:Peptidase M16 inactive domain;PF05193:Peptidase M16 inactive domain				PS00143:Insulinase family, zinc-binding region signature.			COG1025@1|root,KOG0959@2759|Eukaryota,38D2B@33154|Opisthokonta,3BEGQ@33208|Metazoa,3CTHP@33213|Bilateria,480V6@7711|Chordata,48YZQ@7742|Vertebrata,4A0NQ@7898|Actinopterygii	O	NRD1	ko:K01411	GO:0004222,GO:0005622,GO:0005623,GO:0005737,GO:0005739,GO:0005829,GO:0006508,GO:0006807,GO:0006928,GO:0007528,GO:0008283,GO:0009986,GO:0016477,GO:0031323,GO:0031325,GO:0031329,GO:0031331,GO:0032268,GO:0032270,GO:0040011,GO:0044183,GO:0044424,GO:0044444,GO:0044464,GO:0048408,GO:0051044,GO:0051171,GO:0051173,GO:0051674,GO:0052548,GO:0061077,GO:0070011,GO:0071704,GO:0101031,GO:1901564	KOG0959	NRD1-like	m01	,G,O,:,0,0,0,4,2,2,2,,,G,O,:,0,0,0,5,6,2,2,,,G,O,:,0,0,0,5,6,2,3,,,G,O,:,0,0,0,5,7,3,7,,,G,O,:,0,0,0,5,7,3,9,,,G,O,:,0,0,0,5,8,2,9,,,G,O,:,0,0,0,6,5,0,8,,,G,O,:,0,0,0,6,8,0,7,,,G,O,:,0,0,0,6,9,2,8,,,G,O,:,0,0,0,7,5,2,8,,,G,O,:,0,0,0,8,2,8,3,,,G,O,:,0,0,0,9,9,8,6,,,G,O,:,0,0,1,6,4,7,7,,,G,O,:,0,0,3,1,3,2,3,,,G,O,:,0,0,3,1,3,2,5,,,G,O,:,0,0,3,1,3,2,9,,,G,O,:,0,0,3,1,3,3,1,,,G,O,:,0,0,3,2,2,6,8,,,G,O,:,0,0,3,2,2,7,0,,,G,O,:,0,0,4,0,0,1,1,,,G,O,:,0,0,4,4,1,8,3,,,G,O,:,0,0,4,4,4,2,4,,,G,O,:,0,0,4,4,4,4,4,,,G,O,:,0,0,4,4,4,6,4,,,G,O,:,0,0,4,8,4,0,8,,,G,O,:,0,0,5,1,0,4,4,,,G,O,:,0,0,5,1,1,7,1,,,G,O,:,0,0,5,1,1,7,3,,,G,O,:,0,0,5,1,6,7,4,,,G,O,:,0,0,5,2,5,4,8,,,G,O,:,0,0,6,1,0,7,7,,,G,O,:,0,0,7,0,0,1,1,,,G,O,:,0,0,7,1,7,0,4,,,G,O,:,0,1,0,1,0,3,1,,,G,O,:,1,9,0,1,5,6,4,,,G,O,:,0,0,4,6,8,7,2,	S3h1G0053790:NRD1	5	YES	h2SMcT0015828.1;h2SMcT0015828.2;h2SMcT0015828.3;h2SMcT0015828.4	h2SMcT0015828.1|partial(m) introns|100 qcov|100 ident|S3h1T0053790.2|partial_in_query|1 ident|1 qcov|0.579 tcov;h2SMcT0015828.2|complete introns|100 qcov|100 ident|S3h1T0053790.2|perfect_match|1 ident|1 qcov|1 tcov;h2SMcT0015828.3|partial(m) introns|100 qcov|100 ident|S3h1T0053790.2|partial_in_query|1 ident|1 qcov|0.411 tcov;h2SMcT0015828.4|complete introns|100 qcov|100 ident|S3h1T0053790.1|perfect_match|1 ident|1 qcov|1 tcov	h2SMnT0025686.1	h2SMnT0025686.1|partial(x) introns|100 qcov|100 ident|no cds match
S3h1G0053791	S3h1T0053791.1	h1SMnG0035067	other	h1tg000218l	12672	15075	+		non-coding	47	coding	1332	0	4	5_prime_incomplete																								-	NA		S3h1G0053791
S3h1G0053792	S3h1T0053792.1	h1SMcG0022788	other	h1tg000218l	20288	21102	+	138	coding	138	coding	758	417	2	complete						CYTOPLASMIC_DOMAIN;NON_CYTOPLASMIC_DOMAIN;CYTOPLASMIC_DOMAIN;TRANSMEMBRANE;TRANSMEMBRANE																		-	NA		S3h1G0053792
S3h1G0053793	S3h1T0053793.1	h1SMcG0022789	hconf	h1tg000221l	10975	11861	+	165	coding	165	coding	798	498	3	complete		Vitamin K epoxide reductase complex subunit 1	Vitamin K epoxide reductase complex, subunit	IPR042406	GO:0042373|GO:0047057	TRANSMEMBRANE;NON_CYTOPLASMIC_DOMAIN;NON_CYTOPLASMIC_DOMAIN;TRANSMEMBRANE;TRANSMEMBRANE;CYTOPLASMIC_DOMAIN;CYTOPLASMIC_DOMAIN;CYTOPLASMIC_DOMAIN;TRANSMEMBRANE	G3DSA:1.20.1440.130:VKOR domain	PTHR14519:VITAMIN K EPOXIDE REDUCTASE COMPLEX, SUBUNIT 1;PTHR14519:SF8:VITAMIN-K EPOXIDE REDUCTASE			PF07884:Vitamin K epoxide reductase family		cd12917:VKOR_euk			SM00756:vkor_5		2CUJS@1|root,2S4E7@2759|Eukaryota,3A7GX@33154|Opisthokonta,3BT0U@33208|Metazoa	S	VKORC1	ko:K05357	GO:0001501,GO:0005622,GO:0005623,GO:0005737,GO:0005783,GO:0006464,GO:0006807,GO:0007275,GO:0007596,GO:0010033,GO:0010243,GO:0012505,GO:0014070,GO:0016614,GO:0016900,GO:0017144,GO:0017187,GO:0030193,GO:0042060,GO:0042371,GO:0044237,GO:0044249,GO:0044260,GO:0044267,GO:0044424,GO:0044444,GO:0044464,GO:0046677,GO:0047057,GO:0047058,GO:0050820,GO:0055114,GO:0060348,GO:0071704,GO:1901564,GO:1901698	2S4E7	VKORC1-like	NA	,G,O,:,0,0,0,1,5,0,1,,,G,O,:,0,0,0,5,6,2,2,,,G,O,:,0,0,0,5,6,2,3,,,G,O,:,0,0,0,5,7,3,7,,,G,O,:,0,0,0,5,7,8,3,,,G,O,:,0,0,0,6,4,6,4,,,G,O,:,0,0,0,6,8,0,7,,,G,O,:,0,0,0,7,2,7,5,,,G,O,:,0,0,0,7,5,9,6,,,G,O,:,0,0,1,0,0,3,3,,,G,O,:,0,0,1,0,2,4,3,,,G,O,:,0,0,1,2,5,0,5,,,G,O,:,0,0,1,4,0,7,0,,,G,O,:,0,0,1,6,6,1,4,,,G,O,:,0,0,1,6,9,0,0,,,G,O,:,0,0,1,7,1,4,4,,,G,O,:,0,0,1,7,1,8,7,,,G,O,:,0,0,3,0,1,9,3,,,G,O,:,0,0,4,2,0,6,0,,,G,O,:,0,0,4,2,3,7,1,,,G,O,:,0,0,4,4,2,3,7,,,G,O,:,0,0,4,4,2,4,9,,,G,O,:,0,0,4,4,2,6,0,,,G,O,:,0,0,4,4,2,6,7,,,G,O,:,0,0,4,4,4,2,4,,,G,O,:,0,0,4,4,4,4,4,,,G,O,:,0,0,4,4,4,6,4,,,G,O,:,0,0,4,6,6,7,7,,,G,O,:,0,0,4,7,0,5,7,,,G,O,:,0,0,4,7,0,5,8,,,G,O,:,0,0,5,0,8,2,0,,,G,O,:,0,0,5,5,1,1,4,,,G,O,:,0,0,6,0,3,4,8,,,G,O,:,0,0,7,1,7,0,4,,,G,O,:,1,9,0,1,5,6,4,,,G,O,:,1,9,0,1,6,9,8,,,G,O,:,0,0,4,2,3,7,3,|,G,O,:,0,0,4,7,0,5,7,	S3h1G0053793:VKORC1	2	YES	h2SMcT0008588.1;h2SMcT0022705.1	h2SMcT0008588.1|complete introns|100 qcov|99.5 ident|S3h1T0053793.1|perfect_match|0.995 ident|1 qcov|1 tcov;h2SMcT0022705.1|complete introns|100 qcov|100 ident|S3h1T0053793.1|perfect_match|1 ident|1 qcov|1 tcov
S3h1G0053794	S3h1T0053794.1	h1SMnG0035068	hconf	h1tg000221l	16003	16861	+	79	coding	79	coding	373	240	2	complete			Serine-type endopeptidase inhibitor activity			SIGNAL_PEPTIDE_H_REGION;SIGNAL_PEPTIDE;SIGNAL_PEPTIDE_N_REGION;NON_CYTOPLASMIC_DOMAIN;SIGNAL_PEPTIDE_C_REGION	G3DSA:4.10.410.10:Pancreatic trypsin inhibitor Kunitz domain	PTHR10083:SF217:IP20435P;PTHR10083:KUNITZ-TYPE PROTEASE INHIBITOR-RELATED	PS50279:Pancreatic trypsin inhibitor (Kunitz) family profile.	SSF57362:BPTI-like	PF00014:Kunitz/Bovine pancreatic trypsin inhibitor domain		cd00109:KU		PS00280:Pancreatic trypsin inhibitor (Kunitz) family signature.	SM00131:KU_2	PR00759:Basic protease (Kunitz-type) inhibitor family signature;PR00759:Basic protease (Kunitz-type) inhibitor family signature;PR00759:Basic protease (Kunitz-type) inhibitor family signature	KOG3539@1|root,KOG3539@2759|Eukaryota,38FW7@33154|Opisthokonta,3BEQ3@33208|Metazoa,3CYKJ@33213|Bilateria,41TS9@6656|Arthropoda,3SK5A@50557|Insecta,44XXM@7147|Diptera	O	SPON1		GO:0000904,GO:0005576,GO:0005604,GO:0005622,GO:0005623,GO:0005737,GO:0005783,GO:0005788,GO:0006928,GO:0006935,GO:0007275,GO:0007399,GO:0007409,GO:0007413,GO:0008045,GO:0009605,GO:0012505,GO:0016203,GO:0022610,GO:0030016,GO:0030017,GO:0030182,GO:0031430,GO:0031672,GO:0032989,GO:0032990,GO:0033563,GO:0033627,GO:0042221,GO:0044421,GO:0044422,GO:0044424,GO:0044432,GO:0044444,GO:0044446,GO:0044449,GO:0044464,GO:0048666,GO:0048667,GO:0048699,GO:0055120,GO:0060538,GO:0061564	KOG3539	-	NA	GO:0000904,GO:0005576,GO:0005604,GO:0005622,GO:0005623,GO:0005737,GO:0005783,GO:0005788,GO:0006928,GO:0006935,GO:0007275,GO:0007399,GO:0007409,GO:0007413,GO:0008045,GO:0009605,GO:0012505,GO:0016203,GO:0022610,GO:0030016,GO:0030017,GO:0030182,GO:0031430,GO:0031672,GO:0032989,GO:0032990,GO:0033563,GO:0033627,GO:0042221,GO:0044421,GO:0044422,GO:0044424,GO:0044432,GO:0044444,GO:0044446,GO:0044449,GO:0044464,GO:0048666,GO:0048667,GO:0048699,GO:0055120,GO:0060538,GO:0061564	S3h1G0053794:SPON1	2	YES			h2SMnT0014051.1;h2SMnT0035190.1	h2SMnT0014051.1|complete introns|99.2 qcov|99 ident|no cds match;h2SMnT0035190.1|complete introns|100 qcov|100 ident|no cds match
S3h1G0053795	S3h1T0053795.1	h1SMnG0035069	hconf	h1tg000221l	18411	20069	+		non-coding	104	coding	1659	0	1	5_prime_incomplete																								LDHA-like	NA		S3h1G0053795
S3h1G0053796	S3h1T0053796.1	h1SMnG0035070	hconf	h1tg000228l	1421	4439	+		non-coding	72	coding	3019	0	1	5_prime_incomplete																								-	NA		S3h1G0053796
S3h1G0053797	S3h1T0053797.1	h1SMnG0035071	hconf	h1tg000228l	9614	12906	+		non-coding	52	coding	3293	0	1	5_prime_incomplete																								-	NA		S3h1G0053797	2	NO			h2SMnT0035296.1;h2SMnT0035418.1	h2SMnT0035296.1|partial(c) introns|100 qcov|100 ident|no cds match;h2SMnT0035418.1|partial(c) introns|100 qcov|100 ident|no cds match
S3h1G0053798	S3h1T0053798.1	h1SMnG0035072	other	h1tg000228l	23800	24367	+		non-coding		non-coding	568	0	1	5_prime_incomplete																								-	NA		S3h1G0053798
S3h1G0053799	S3h1T0053799.1	h1SMnG0035073	other	h1tg000228l	26609	27757	+		non-coding	42	coding	1149	0	1	5_prime_incomplete																								-	NA		S3h1G0053799	1	NO			h2SMnT0035198.1	h2SMnT0035198.1|partial(o) introns|100 qcov|100 ident|no cds match
S3h1G0053800	S3h1T0053800.1	h1SMnG0035074	hconf	h1tg000228l	31315	34604	+		non-coding	52	coding	3290	0	1	5_prime_incomplete																								-	NA		S3h1G0053800	1	NO			h2SMnT0035270.1	h2SMnT0035270.1|partial(k) introns|100 qcov|100 ident|no cds match
S3h1G0053801	S3h1T0053801.1	h1SMnG0035075	other	h1tg000228l	35395	35757	+		non-coding	53	coding	363	0	1	5_prime_incomplete																								-	NA		S3h1G0053801	1	NO			h2SMnT0026898.1	h2SMnT0026898.1|partial(k) introns|100 qcov|100 ident|no cds match
S3h1G0053802	S3h1T0053802.1	h1SMnG0035076	other	h1tg000228l	37214	38959	+		non-coding	44	coding	1746	0	1	5_prime_incomplete																								-	NA		S3h1G0053802
S3h1G0053803	S3h1T0053803.1	h1SMnG0035077	hconf	h1tg000228l	49563	50077	+		non-coding	102	coding	339	0	2	5_prime_incomplete																								-	NA		S3h1G0053803
S3h1G0053804	S3h1T0053804.1	h1SMnG0035078	hconf	h1tg000228l	63613	66903	+		non-coding	52	coding	3291	0	1	5_prime_incomplete																								-	NA		S3h1G0053804
S3h1G0053805	S3h1T0053805.1	h1SMnG0035079	other	h1tg000228l	67693	69469	+		non-coding	72	coding	1777	0	1	5_prime_incomplete																								-	NA		S3h1G0053805	1	NO			h2SMnT0035203.1	h2SMnT0035203.1|partial(c) introns|100 qcov|100 ident|no cds match
S3h1G0053806	S3h1T0053806.1	h1SMnG0035080	other	h1tg000228l	69512	71434	+		non-coding	44	coding	1923	0	1	5_prime_incomplete																								-	NA		S3h1G0053806	4	NO			h2SMnT0035260.1;h2SMnT0035267.1;h2SMnT0035295.1;h2SMnT0035434.1	h2SMnT0035260.1|partial(k) introns|100 qcov|100 ident|no cds match;h2SMnT0035267.1|partial(c) introns|100 qcov|100 ident|no cds match;h2SMnT0035295.1|partial(c) introns|100 qcov|100 ident|no cds match;h2SMnT0035434.1|partial(c) introns|100 qcov|100 ident|no cds match
S3h1G0053807	S3h1T0053807.1	h1SMnG0035081	other	h1tg000228l	74380	76325	+		non-coding	52	coding	1946	0	1	5_prime_incomplete																								-	NA		S3h1G0053807
S3h1G0053808	S3h1T0053808.1	h1SMnG0035082	hconf	h1tg000228l	78460	82209	+		non-coding	72	coding	3750	0	1	5_prime_incomplete																								-	NA		S3h1G0053808	2	NO			h2SMnT0035194.1;h2SMnT0035477.1	h2SMnT0035194.1|partial(c) introns|100 qcov|100 ident|no cds match;h2SMnT0035477.1|partial(c) introns|100 qcov|100 ident|no cds match
S3h1G0053809	S3h1T0053809.1	h1SMcG0022790	other	h1tg000230l	4998	47929	-	457	coding	457	coding	3308	1374	10	complete		5'-AMP-activated protein kinase subunit gamma-3	AMP binding	IPR039168	GO:0032559|GO:0071900		G3DSA:3.10.580.10:NA;G3DSA:3.10.580.10:NA	PTHR13780:SF31:5'-AMP-ACTIVATED PROTEIN KINASE SUBUNIT GAMMA-3;PTHR13780:AMP-ACTIVATED PROTEIN KINASE, GAMMA REGULATORY SUBUNIT	PS51371:CBS domain profile.;PS51371:CBS domain profile.;PS51371:CBS domain profile.	SSF54631:CBS-domain pair;SSF54631:CBS-domain pair	PF00571:CBS domain;PF00571:CBS domain		cd04618:CBS_euAMPK_gamma-like_repeat1			SM00116:cbs_1;SM00116:cbs_1;SM00116:cbs_1		COG0517@1|root,KOG1764@2759|Eukaryota,38BHA@33154|Opisthokonta,3BFEH@33208|Metazoa,3CTZC@33213|Bilateria	C	PRKAG2	ko:K07200,ko:K20346	GO:0000003,GO:0004679,GO:0004691,GO:0004862,GO:0005524,GO:0005622,GO:0005623,GO:0005634,GO:0005654,GO:0005737,GO:0005829,GO:0005977,GO:0006073,GO:0006110,GO:0006464,GO:0006468,GO:0006725,GO:0006754,GO:0006807,GO:0007049,GO:0007050,GO:0007154,GO:0007283,GO:0008144,GO:0008607,GO:0009168,GO:0009267,GO:0009991,GO:0010628,GO:0010800,GO:0010876,GO:0016126,GO:0016208,GO:0016236,GO:0017144,GO:0018130,GO:0019438,GO:0019901,GO:0019953,GO:0022402,GO:0023052,GO:0030295,GO:0030730,GO:0031323,GO:0031324,GO:0031325,GO:0031326,GO:0031329,GO:0031588,GO:0031668,GO:0031981,GO:0032147,GO:0032268,GO:0032269,GO:0032270,GO:0032501,GO:0032504,GO:0034641,GO:0035556,GO:0042304,GO:0042595,GO:0042632,GO:0043531,GO:0044085,GO:0044237,GO:0044248,GO:0044249,GO:0044260,GO:0044262,GO:0044264,GO:0044267,GO:0044271,GO:0044422,GO:0044424,GO:0044428,GO:0044444,GO:0044446,GO:0044464,GO:0044703,GO:0045786,GO:0045787,GO:0046320,GO:0046324,GO:0046483,GO:0051170,GO:0051171,GO:0051172,GO:0051173,GO:0051193,GO:0051196,GO:0051291,GO:0051704,GO:0055114,GO:0065008,GO:0071496,GO:0071704,GO:0071901,GO:1901360,GO:1901362,GO:1901564,GO:1901566,GO:1901576,GO:2001169	KOG1764	PRKAG2-like	NA	,G,O,:,0,0,0,0,0,0,3,,,G,O,:,0,0,0,4,6,7,9,,,G,O,:,0,0,0,4,6,9,1,,,G,O,:,0,0,0,4,8,6,2,,,G,O,:,0,0,0,5,5,2,4,,,G,O,:,0,0,0,5,6,2,2,,,G,O,:,0,0,0,5,6,2,3,,,G,O,:,0,0,0,5,6,3,4,,,G,O,:,0,0,0,5,6,5,4,,,G,O,:,0,0,0,5,7,3,7,,,G,O,:,0,0,0,5,8,2,9,,,G,O,:,0,0,0,5,9,7,7,,,G,O,:,0,0,0,6,0,7,3,,,G,O,:,0,0,0,6,1,1,0,,,G,O,:,0,0,0,6,4,6,4,,,G,O,:,0,0,0,6,4,6,8,,,G,O,:,0,0,0,6,7,2,5,,,G,O,:,0,0,0,6,7,5,4,,,G,O,:,0,0,0,6,8,0,7,,,G,O,:,0,0,0,7,0,4,9,,,G,O,:,0,0,0,7,0,5,0,,,G,O,:,0,0,0,7,1,5,4,,,G,O,:,0,0,0,7,2,8,3,,,G,O,:,0,0,0,8,1,4,4,,,G,O,:,0,0,0,8,6,0,7,,,G,O,:,0,0,0,9,1,6,8,,,G,O,:,0,0,0,9,2,6,7,,,G,O,:,0,0,0,9,9,9,1,,,G,O,:,0,0,1,0,6,2,8,,,G,O,:,0,0,1,0,8,0,0,,,G,O,:,0,0,1,0,8,7,6,,,G,O,:,0,0,1,6,1,2,6,,,G,O,:,0,0,1,6,2,0,8,,,G,O,:,0,0,1,6,2,3,6,,,G,O,:,0,0,1,7,1,4,4,,,G,O,:,0,0,1,8,1,3,0,,,G,O,:,0,0,1,9,4,3,8,,,G,O,:,0,0,1,9,9,0,1,,,G,O,:,0,0,1,9,9,5,3,,,G,O,:,0,0,2,2,4,0,2,,,G,O,:,0,0,2,3,0,5,2,,,G,O,:,0,0,3,0,2,9,5,,,G,O,:,0,0,3,0,7,3,0,,,G,O,:,0,0,3,1,3,2,3,,,G,O,:,0,0,3,1,3,2,4,,,G,O,:,0,0,3,1,3,2,5,,,G,O,:,0,0,3,1,3,2,6,,,G,O,:,0,0,3,1,3,2,9,,,G,O,:,0,0,3,1,5,8,8,,,G,O,:,0,0,3,1,6,6,8,,,G,O,:,0,0,3,1,9,8,1,,,G,O,:,0,0,3,2,1,4,7,,,G,O,:,0,0,3,2,2,6,8,,,G,O,:,0,0,3,2,2,6,9,,,G,O,:,0,0,3,2,2,7,0,,,G,O,:,0,0,3,2,5,0,1,,,G,O,:,0,0,3,2,5,0,4,,,G,O,:,0,0,3,4,6,4,1,,,G,O,:,0,0,3,5,5,5,6,,,G,O,:,0,0,4,2,3,0,4,,,G,O,:,0,0,4,2,5,9,5,,,G,O,:,0,0,4,2,6,3,2,,,G,O,:,0,0,4,3,5,3,1,,,G,O,:,0,0,4,4,0,8,5,,,G,O,:,0,0,4,4,2,3,7,,,G,O,:,0,0,4,4,2,4,8,,,G,O,:,0,0,4,4,2,4,9,,,G,O,:,0,0,4,4,2,6,0,,,G,O,:,0,0,4,4,2,6,2,,,G,O,:,0,0,4,4,2,6,4,,,G,O,:,0,0,4,4,2,6,7,,,G,O,:,0,0,4,4,2,7,1,,,G,O,:,0,0,4,4,4,2,2,,,G,O,:,0,0,4,4,4,2,4,,,G,O,:,0,0,4,4,4,2,8,,,G,O,:,0,0,4,4,4,4,4,,,G,O,:,0,0,4,4,4,4,6,,,G,O,:,0,0,4,4,4,6,4,,,G,O,:,0,0,4,4,7,0,3,,,G,O,:,0,0,4,5,7,8,6,,,G,O,:,0,0,4,5,7,8,7,,,G,O,:,0,0,4,6,3,2,0,,,G,O,:,0,0,4,6,3,2,4,,,G,O,:,0,0,4,6,4,8,3,,,G,O,:,0,0,5,1,1,7,0,,,G,O,:,0,0,5,1,1,7,1,,,G,O,:,0,0,5,1,1,7,2,,,G,O,:,0,0,5,1,1,7,3,,,G,O,:,0,0,5,1,1,9,3,,,G,O,:,0,0,5,1,1,9,6,,,G,O,:,0,0,5,1,2,9,1,,,G,O,:,0,0,5,1,7,0,4,,,G,O,:,0,0,5,5,1,1,4,,,G,O,:,0,0,6,5,0,0,8,,,G,O,:,0,0,7,1,4,9,6,,,G,O,:,0,0,7,1,7,0,4,,,G,O,:,0,0,7,1,9,0,1,,,G,O,:,1,9,0,1,3,6,0,,,G,O,:,1,9,0,1,3,6,2,,,G,O,:,1,9,0,1,5,6,4,,,G,O,:,1,9,0,1,5,6,6,,,G,O,:,1,9,0,1,5,7,6,,,G,O,:,2,0,0,1,1,6,9,,,G,O,:,0,0,3,2,5,5,9,|,G,O,:,0,0,7,1,9,0,0,	S3h1G0053809:PRKAG2
S3h1G0053810	S3h1T0053810.1	h1SMcG0022791	other	h1tg000230l	40780	42786	-	225	coding	225	coding	2007	678	1	5_prime_incomplete			positive regulation of canonical Wnt signaling pathway involved in cardiac muscle cell fate commitment				G3DSA:3.30.70.270:NA;G3DSA:3.30.70.270:NA	PTHR24559:SF324:TRANSPOSON TY3-I GAG-POL POLYPROTEIN-LIKE PROTEIN;PTHR24559:TRANSPOSON TY3-I GAG-POL POLYPROTEIN		SSF56672:DNA/RNA polymerases	PF17919:RNase H-like domain found in reverse transcriptase		cd09274:RNase_HI_RT_Ty3					COG2801@1|root,KOG3743@1|root,KOG0017@2759|Eukaryota,KOG3743@2759|Eukaryota,38B47@33154|Opisthokonta,3BCQM@33208|Metazoa,3CZ8E@33213|Bilateria	K	RBPJ	ko:K06053,ko:K18196	GO:0000003,GO:0000122,GO:0000150,GO:0000978,GO:0000980,GO:0000982,GO:0001012,GO:0001077,GO:0001085,GO:0001103,GO:0001158,GO:0001228,GO:0001525,GO:0001701,GO:0001756,GO:0001890,GO:0001892,GO:0001942,GO:0001944,GO:0001947,GO:0001974,GO:0002165,GO:0002193,GO:0002437,GO:0002520,GO:0002790,GO:0003007,GO:0003139,GO:0003151,GO:0003157,GO:0003158,GO:0003160,GO:0003176,GO:0003177,GO:0003197,GO:0003198,GO:0003203,GO:0003214,GO:0003222,GO:0003229,GO:0003231,GO:0003256,GO:0003272,GO:0003281,GO:0003307,GO:0003682,GO:0005112,GO:0005622,GO:0005623,GO:0005634,GO:0005654,GO:0005700,GO:0005730,GO:0005737,GO:0006310,GO:0006366,GO:0006367,GO:0006725,GO:0006807,GO:0006959,GO:0007154,GO:0007221,GO:0007276,GO:0007281,GO:0007399,GO:0007417,GO:0007420,GO:0007472,GO:0007476,GO:0007507,GO:0007517,GO:0007552,GO:0007616,GO:0008052,GO:0008285,GO:0008356,GO:0008586,GO:0009306,GO:0009912,GO:0009957,GO:0010455,GO:0010628,GO:0010629,GO:0010941,GO:0010977,GO:0014912,GO:0016360,GO:0017053,GO:0018130,GO:0018991,GO:0019438,GO:0019953,GO:0021536,GO:0021983,GO:0023052,GO:0030097,GO:0030183,GO:0030216,GO:0030279,GO:0030323,GO:0030324,GO:0030513,GO:0030900,GO:0031323,GO:0031324,GO:0031325,GO:0031326,GO:0031327,GO:0031328,GO:0031981,GO:0032504,GO:0032633,GO:0032879,GO:0032993,GO:0034392,GO:0034641,GO:0034645,GO:0035019,GO:0035050,GO:0035220,GO:0035270,GO:0035326,GO:0035480,GO:0035481,GO:0035907,GO:0035912,GO:0036003,GO:0036302,GO:0040024,GO:0040026,GO:0042078,GO:0042491,GO:0042633,GO:0042683,GO:0042688,GO:0042742,GO:0043011,GO:0043054,GO:0043583,GO:0043588,GO:0043618,GO:0043620,GO:0044212,GO:0044237,GO:0044249,GO:0044260,GO:0044271,GO:0044422,GO:0044424,GO:0044428,GO:0044446,GO:0044464,GO:0044703,GO:0044798,GO:0044877,GO:0045665,GO:0045747,GO:0046483,GO:0047485,GO:0048190,GO:0048505,GO:0048534,GO:0048562,GO:0048563,GO:0048569,GO:0048608,GO:0048644,GO:0048661,GO:0048699,GO:0048707,GO:0048733,GO:0048737,GO:0048820,GO:0048839,GO:0050663,GO:0050768,GO:0051171,GO:0051172,GO:0051173,GO:0051270,GO:0051271,GO:0051704,GO:0055025,GO:0060045,GO:0060322,GO:0060379,GO:0060412,GO:0060428,GO:0060486,GO:0060541,GO:0060548,GO:0060563,GO:0060581,GO:0060711,GO:0060716,GO:0060842,GO:0060844,GO:0060853,GO:0060914,GO:0061053,GO:0061063,GO:0061314,GO:0061344,GO:0061371,GO:0061418,GO:0061419,GO:0061458,GO:0061629,GO:0070491,GO:0071456,GO:0071702,GO:0071704,GO:0072358,GO:0072359,GO:0072554,GO:0072602,GO:0090263,GO:0090575,GO:0097101,GO:0097659,GO:0098773,GO:1900087,GO:1901186,GO:1901189,GO:1901213,GO:1901295,GO:1901297,GO:1901321,GO:1901360,GO:1901362,GO:1901363,GO:1901522,GO:1901576,GO:1903506,GO:1903507,GO:1903508,GO:1905066,GO:1905068,GO:2000112,GO:2000113,GO:2000138,GO:2000727	KOG0017,KOG3743	-	NA	GO:0000003,GO:0000122,GO:0000150,GO:0000978,GO:0000980,GO:0000982,GO:0001012,GO:0001077,GO:0001085,GO:0001103,GO:0001158,GO:0001228,GO:0001525,GO:0001701,GO:0001756,GO:0001890,GO:0001892,GO:0001942,GO:0001944,GO:0001947,GO:0001974,GO:0002165,GO:0002193,GO:0002437,GO:0002520,GO:0002790,GO:0003007,GO:0003139,GO:0003151,GO:0003157,GO:0003158,GO:0003160,GO:0003176,GO:0003177,GO:0003197,GO:0003198,GO:0003203,GO:0003214,GO:0003222,GO:0003229,GO:0003231,GO:0003256,GO:0003272,GO:0003281,GO:0003307,GO:0003682,GO:0005112,GO:0005622,GO:0005623,GO:0005634,GO:0005654,GO:0005700,GO:0005730,GO:0005737,GO:0006310,GO:0006366,GO:0006367,GO:0006725,GO:0006807,GO:0006959,GO:0007154,GO:0007221,GO:0007276,GO:0007281,GO:0007399,GO:0007417,GO:0007420,GO:0007472,GO:0007476,GO:0007507,GO:0007517,GO:0007552,GO:0007616,GO:0008052,GO:0008285,GO:0008356,GO:0008586,GO:0009306,GO:0009912,GO:0009957,GO:0010455,GO:0010628,GO:0010629,GO:0010941,GO:0010977,GO:0014912,GO:0016360,GO:0017053,GO:0018130,GO:0018991,GO:0019438,GO:0019953,GO:0021536,GO:0021983,GO:0023052,GO:0030097,GO:0030183,GO:0030216,GO:0030279,GO:0030323,GO:0030324,GO:0030513,GO:0030900,GO:0031323,GO:0031324,GO:0031325,GO:0031326,GO:0031327,GO:0031328,GO:0031981,GO:0032504,GO:0032633,GO:0032879,GO:0032993,GO:0034392,GO:0034641,GO:0034645,GO:0035019,GO:0035050,GO:0035220,GO:0035270,GO:0035326,GO:0035480,GO:0035481,GO:0035907,GO:0035912,GO:0036003,GO:0036302,GO:0040024,GO:0040026,GO:0042078,GO:0042491,GO:0042633,GO:0042683,GO:0042688,GO:0042742,GO:0043011,GO:0043054,GO:0043583,GO:0043588,GO:0043618,GO:0043620,GO:0044212,GO:0044237,GO:0044249,GO:0044260,GO:0044271,GO:0044422,GO:0044424,GO:0044428,GO:0044446,GO:0044464,GO:0044703,GO:0044798,GO:0044877,GO:0045665,GO:0045747,GO:0046483,GO:0047485,GO:0048190,GO:0048505,GO:0048534,GO:0048562,GO:0048563,GO:0048569,GO:0048608,GO:0048644,GO:0048661,GO:0048699,GO:0048707,GO:0048733,GO:0048737,GO:0048820,GO:0048839,GO:0050663,GO:0050768,GO:0051171,GO:0051172,GO:0051173,GO:0051270,GO:0051271,GO:0051704,GO:0055025,GO:0060045,GO:0060322,GO:0060379,GO:0060412,GO:0060428,GO:0060486,GO:0060541,GO:0060548,GO:0060563,GO:0060581,GO:0060711,GO:0060716,GO:0060842,GO:0060844,GO:0060853,GO:0060914,GO:0061053,GO:0061063,GO:0061314,GO:0061344,GO:0061371,GO:0061418,GO:0061419,GO:0061458,GO:0061629,GO:0070491,GO:0071456,GO:0071702,GO:0071704,GO:0072358,GO:0072359,GO:0072554,GO:0072602,GO:0090263,GO:0090575,GO:0097101,GO:0097659,GO:0098773,GO:1900087,GO:1901186,GO:1901189,GO:1901213,GO:1901295,GO:1901297,GO:1901321,GO:1901360,GO:1901362,GO:1901363,GO:1901522,GO:1901576,GO:1903506,GO:1903507,GO:1903508,GO:1905066,GO:1905068,GO:2000112,GO:2000113,GO:2000138,GO:2000727	S3h1G0053810:RBPJ
S3h1G0053811	S3h1T0053811.1	h1SMnG0035084	other	h1tg000230l	43180	43977	-		non-coding	39	coding	798	0	1	5_prime_incomplete																								-	NA		S3h1G0053811
S3h1G0053812	S3h1T0053812.1	h1SMnG0035085	other	h1tg000230l	48809	49154	-		non-coding		non-coding	346	0	1	5_prime_incomplete																								-	NA		S3h1G0053812
S3h1G0053813	S3h1T0053813.1	h1SMnG0035086	other	h1tg000230l	60370	60628	-		non-coding	53	coding	259	0	1	5_prime_incomplete																								-	m31		S3h1G0053813
S3h1G0053814	S3h1T0053814.1	h1SMnG0035087	other	h1tg000230l	60846	61208	+		non-coding		non-coding	363	0	1	5_prime_incomplete																								-	NA		S3h1G0053814
S3h1G0053815	S3h1T0053815.1	h1SMnG0035088	other	h1tg000230l	62345	62766	+		non-coding		non-coding	422	0	1	5_prime_incomplete																								-	NA		S3h1G0053815
S3h1G0053816	S3h1T0053816.1	h1SMcG0022792	hconf	h1tg000230l	63674	88378	+	549	coding	549	coding	1922	1650	8	complete			Histidine phosphatase superfamily (branch 2)			TRANSMEMBRANE;NON_CYTOPLASMIC_DOMAIN;CYTOPLASMIC_DOMAIN	G3DSA:3.40.50.1240:NA	PTHR11567:SF125:2-PHOSPHOXYLOSE PHOSPHATASE 1;PTHR11567:ACID PHOSPHATASE-RELATED		SSF53254:Phosphoglycerate mutase-like	PF00328:Histidine phosphatase superfamily (branch 2)		cd07040:HP;cd07040:HP					KOG3672@1|root,KOG3672@2759|Eukaryota,38VK3@33154|Opisthokonta,3BA49@33208|Metazoa,3CRJC@33213|Bilateria,41VC9@6656|Arthropoda,3SKD3@50557|Insecta,46KG4@7399|Hymenoptera	S	PXYLP1	ko:K15116,ko:K21403	GO:0005622,GO:0005623,GO:0005737,GO:0005794,GO:0006024,GO:0006807,GO:0010909,GO:0012505,GO:0016311,GO:0031323,GO:0031325,GO:0031326,GO:0031328,GO:0034645,GO:0044237,GO:0044249,GO:0044260,GO:0044424,GO:0044444,GO:0044464,GO:0050650,GO:0051171,GO:0051173,GO:0052642,GO:0071704,GO:1901564,GO:1901566,GO:1901576,GO:2000112	KOG3672	PXYLP1-like	NA	GO:0005622,GO:0005623,GO:0005737,GO:0005794,GO:0006024,GO:0006807,GO:0010909,GO:0012505,GO:0016311,GO:0031323,GO:0031325,GO:0031326,GO:0031328,GO:0034645,GO:0044237,GO:0044249,GO:0044260,GO:0044424,GO:0044444,GO:0044464,GO:0050650,GO:0051171,GO:0051173,GO:0052642,GO:0071704,GO:1901564,GO:1901566,GO:1901576,GO:2000112	S3h1G0053816:PXYLP1
S3h1G0053817	S3h1T0053817.2	h1SMcG0022793	hconf	h1tg000230l	93958	132195	-	941	coding	941	coding	3125	2826	13	complete			TBC1 domain family member				G3DSA:1.10.472.80:NA;G3DSA:1.10.8.270:putative rabgap domain of human tbc1 domain family member 14 like domains	PTHR22957:TBC1 DOMAIN FAMILY MEMBER GTPASE-ACTIVATING PROTEIN;PTHR22957:SF289:TBC1 DOMAIN FAMILY MEMBER 30	PS50086:TBC/rab GAP domain profile.	SSF47923:Ypt/Rab-GAP domain of gyp1p;SSF47923:Ypt/Rab-GAP domain of gyp1p	PF00566:Rab-GTPase-TBC domain					SM00164:tbc_4		COG5210@1|root,KOG2058@2759|Eukaryota,38CEP@33154|Opisthokonta,3BB59@33208|Metazoa,3CV0P@33213|Bilateria,488K8@7711|Chordata,498KJ@7742|Vertebrata,49XFT@7898|Actinopterygii	U	TBC1D30		GO:0005096,GO:0005622,GO:0005623,GO:0005737,GO:0005829,GO:0005886,GO:0005929,GO:0006886,GO:0012505,GO:0015630,GO:0015833,GO:0017016,GO:0017137,GO:0031267,GO:0031338,GO:0034613,GO:0036064,GO:0044422,GO:0044424,GO:0044430,GO:0044441,GO:0044444,GO:0044446,GO:0044463,GO:0044464,GO:0071702,GO:0071944,GO:0090630,GO:0120038,GO:1902018	KOG2058	TBC1D30-like	NA	GO:0005096,GO:0005622,GO:0005623,GO:0005737,GO:0005829,GO:0005886,GO:0005929,GO:0006886,GO:0012505,GO:0015630,GO:0015833,GO:0017016,GO:0017137,GO:0031267,GO:0031338,GO:0034613,GO:0036064,GO:0044422,GO:0044424,GO:0044430,GO:0044441,GO:0044444,GO:0044446,GO:0044463,GO:0044464,GO:0071702,GO:0071944,GO:0090630,GO:0120038,GO:1902018	S3h1G0053817:TBC1D30
S3h1G0053818	S3h1T0053818.1	h1SMcG0022794	other	h1tg000230l	145531	150316	+	158	coding	158	coding	4786	477	1	complete			ubiquitin-protein transferase activity				G3DSA:3.30.40.10:Zinc/RING finger domain, C3HC4 (zinc finger)			SSF57850:RING/U-box	PF13920:Zinc finger, C3HC4 type (RING finger)	Coil:Coil				SM00184:ring_2		KOG4265@1|root,KOG4265@2759|Eukaryota	KL	RNF157	ko:K07195,ko:K10604	GO:0000209,GO:0005622,GO:0005623,GO:0005634,GO:0005737,GO:0005769,GO:0005829,GO:0005886,GO:0006464,GO:0006513,GO:0006807,GO:0007154,GO:0008270,GO:0008333,GO:0010033,GO:0010118,GO:0012505,GO:0023052,GO:0034613,GO:0040027,GO:0043951,GO:0044003,GO:0044237,GO:0044260,GO:0044267,GO:0044424,GO:0044444,GO:0044464,GO:0045744,GO:0045879,GO:0051704,GO:0051817,GO:0052043,GO:0052185,GO:0052188,GO:0052368,GO:0055081,GO:0061630,GO:0065008,GO:0071215,GO:0071229,GO:0071310,GO:0071704,GO:0071944,GO:0075342,GO:0080144,GO:1901527,GO:1901564,GO:1903361	KOG4265	-	m44	GO:0000209,GO:0005622,GO:0005623,GO:0005634,GO:0005737,GO:0005769,GO:0005829,GO:0005886,GO:0006464,GO:0006513,GO:0006807,GO:0007154,GO:0008270,GO:0008333,GO:0010033,GO:0010118,GO:0012505,GO:0023052,GO:0034613,GO:0040027,GO:0043951,GO:0044003,GO:0044237,GO:0044260,GO:0044267,GO:0044424,GO:0044444,GO:0044464,GO:0045744,GO:0045879,GO:0051704,GO:0051817,GO:0052043,GO:0052185,GO:0052188,GO:0052368,GO:0055081,GO:0061630,GO:0065008,GO:0071215,GO:0071229,GO:0071310,GO:0071704,GO:0071944,GO:0075342,GO:0080144,GO:1901527,GO:1901564,GO:1903361	S3h1G0053818:RNF157	3	NO			h2SMnT0008484.1;h2SMnT0010790.1;h2SMnT0016748.1	h2SMnT0008484.1|partial(c) introns|100 qcov|99.2 ident|no cds match;h2SMnT0010790.1|partial(o) introns|99.6 qcov|95.6 ident|no cds match;h2SMnT0016748.1|partial(o) introns|99.5 qcov|99 ident|no cds match
S3h1G0053819	S3h1T0053819.1	h1SMcG0022795	other	h1tg000230l	152956	155589	+	448	coding	448	coding	2586	1347	2	complete		TRAF-like;TNF receptor-associated factor TRAF, metazoa	thioesterase binding	IPR008974;IPR012227	GO:0005515|GO:0007165|GO:0008270|GO:0042981		G3DSA:2.60.210.10:Apoptosis, Tumor Necrosis Factor Receptor Associated Protein 2; Chain A;G3DSA:3.30.40.10:Zinc/RING finger domain, C3HC4 (zinc finger);G3DSA:3.30.40.10:Zinc/RING finger domain, C3HC4 (zinc finger)	PTHR10131:TNF RECEPTOR ASSOCIATED FACTOR;PTHR10131:SF138:TNF RECEPTOR ASSOCIATED FACTOR (TRAF) HOMOLOG	PS50144:MATH/TRAF domain profile.;PS50145:Zinc finger TRAF-type profile.	SSF57850:RING/U-box;SSF49599:TRAF domain-like;SSF49599:TRAF domain-like		Coil:Coil						KOG0297@1|root,KOG0297@2759|Eukaryota,38EU7@33154|Opisthokonta,3BH0V@33208|Metazoa,3D0YQ@33213|Bilateria,484FF@7711|Chordata	O	TRAF6	ko:K03175	GO:0000122,GO:0000187,GO:0001503,GO:0001700,GO:0001841,GO:0001843,GO:0002223,GO:0002520,GO:0002637,GO:0002726,GO:0002755,GO:0002791,GO:0005164,GO:0005622,GO:0005623,GO:0005634,GO:0005737,GO:0005768,GO:0005811,GO:0005829,GO:0005886,GO:0005887,GO:0006464,GO:0006468,GO:0006807,GO:0007154,GO:0007249,GO:0007250,GO:0007254,GO:0007391,GO:0007399,GO:0008063,GO:0008219,GO:0008270,GO:0009615,GO:0009617,GO:0009898,GO:0010008,GO:0010033,GO:0010508,GO:0010629,GO:0010941,GO:0010942,GO:0012505,GO:0014020,GO:0016021,GO:0016579,GO:0019886,GO:0021915,GO:0023014,GO:0023052,GO:0030097,GO:0030316,GO:0031224,GO:0031226,GO:0031293,GO:0031323,GO:0031324,GO:0031325,GO:0031326,GO:0031327,GO:0031328,GO:0031329,GO:0031331,GO:0031398,GO:0031435,GO:0031624,GO:0031625,GO:0031666,GO:0031996,GO:0032268,GO:0032270,GO:0032735,GO:0032743,GO:0032755,GO:0032874,GO:0034162,GO:0035631,GO:0035872,GO:0038061,GO:0038095,GO:0042035,GO:0042088,GO:0042102,GO:0042108,GO:0042475,GO:0042802,GO:0042826,GO:0043009,GO:0043011,GO:0043065,GO:0043066,GO:0043123,GO:0043422,GO:0043507,GO:0043900,GO:0043902,GO:0044237,GO:0044260,GO:0044267,GO:0044422,GO:0044424,GO:0044425,GO:0044433,GO:0044440,GO:0044444,GO:0044446,GO:0044459,GO:0044464,GO:0045075,GO:0045084,GO:0045087,GO:0045408,GO:0045410,GO:0045453,GO:0045672,GO:0045746,GO:0045944,GO:0046330,GO:0046849,GO:0047485,GO:0048471,GO:0048534,GO:0048661,GO:0050688,GO:0050708,GO:0050852,GO:0051023,GO:0051092,GO:0051171,GO:0051172,GO:0051173,GO:0051403,GO:0051704,GO:0051865,GO:0060548,GO:0060562,GO:0061630,GO:0065008,GO:0070423,GO:0070498,GO:0070534,GO:0071222,GO:0071310,GO:0071347,GO:0071704,GO:0071944,GO:0098805,GO:1901224,GO:1901564,GO:1903506,GO:1903507,GO:1903508,GO:2000112,GO:2000113,GO:2000679	KOG0297	TRAF5-like	NA	,G,O,:,0,0,0,0,1,2,2,,,G,O,:,0,0,0,0,1,8,7,,,G,O,:,0,0,0,1,5,0,3,,,G,O,:,0,0,0,1,7,0,0,,,G,O,:,0,0,0,1,8,4,1,,,G,O,:,0,0,0,1,8,4,3,,,G,O,:,0,0,0,2,2,2,3,,,G,O,:,0,0,0,2,5,2,0,,,G,O,:,0,0,0,2,6,3,7,,,G,O,:,0,0,0,2,7,2,6,,,G,O,:,0,0,0,2,7,5,5,,,G,O,:,0,0,0,2,7,9,1,,,G,O,:,0,0,0,5,1,6,4,,,G,O,:,0,0,0,5,6,2,2,,,G,O,:,0,0,0,5,6,2,3,,,G,O,:,0,0,0,5,6,3,4,,,G,O,:,0,0,0,5,7,3,7,,,G,O,:,0,0,0,5,7,6,8,,,G,O,:,0,0,0,5,8,1,1,,,G,O,:,0,0,0,5,8,2,9,,,G,O,:,0,0,0,5,8,8,6,,,G,O,:,0,0,0,5,8,8,7,,,G,O,:,0,0,0,6,4,6,4,,,G,O,:,0,0,0,6,4,6,8,,,G,O,:,0,0,0,6,8,0,7,,,G,O,:,0,0,0,7,1,5,4,,,G,O,:,0,0,0,7,2,4,9,,,G,O,:,0,0,0,7,2,5,0,,,G,O,:,0,0,0,7,2,5,4,,,G,O,:,0,0,0,7,3,9,1,,,G,O,:,0,0,0,7,3,9,9,,,G,O,:,0,0,0,8,0,6,3,,,G,O,:,0,0,0,8,2,1,9,,,G,O,:,0,0,0,8,2,7,0,,,G,O,:,0,0,0,9,6,1,5,,,G,O,:,0,0,0,9,6,1,7,,,G,O,:,0,0,0,9,8,9,8,,,G,O,:,0,0,1,0,0,0,8,,,G,O,:,0,0,1,0,0,3,3,,,G,O,:,0,0,1,0,5,0,8,,,G,O,:,0,0,1,0,6,2,9,,,G,O,:,0,0,1,0,9,4,1,,,G,O,:,0,0,1,0,9,4,2,,,G,O,:,0,0,1,2,5,0,5,,,G,O,:,0,0,1,4,0,2,0,,,G,O,:,0,0,1,6,0,2,1,,,G,O,:,0,0,1,6,5,7,9,,,G,O,:,0,0,1,9,8,8,6,,,G,O,:,0,0,2,1,9,1,5,,,G,O,:,0,0,2,3,0,1,4,,,G,O,:,0,0,2,3,0,5,2,,,G,O,:,0,0,3,0,0,9,7,,,G,O,:,0,0,3,0,3,1,6,,,G,O,:,0,0,3,1,2,2,4,,,G,O,:,0,0,3,1,2,2,6,,,G,O,:,0,0,3,1,2,9,3,,,G,O,:,0,0,3,1,3,2,3,,,G,O,:,0,0,3,1,3,2,4,,,G,O,:,0,0,3,1,3,2,5,,,G,O,:,0,0,3,1,3,2,6,,,G,O,:,0,0,3,1,3,2,7,,,G,O,:,0,0,3,1,3,2,8,,,G,O,:,0,0,3,1,3,2,9,,,G,O,:,0,0,3,1,3,3,1,,,G,O,:,0,0,3,1,3,9,8,,,G,O,:,0,0,3,1,4,3,5,,,G,O,:,0,0,3,1,6,2,4,,,G,O,:,0,0,3,1,6,2,5,,,G,O,:,0,0,3,1,6,6,6,,,G,O,:,0,0,3,1,9,9,6,,,G,O,:,0,0,3,2,2,6,8,,,G,O,:,0,0,3,2,2,7,0,,,G,O,:,0,0,3,2,7,3,5,,,G,O,:,0,0,3,2,7,4,3,,,G,O,:,0,0,3,2,7,5,5,,,G,O,:,0,0,3,2,8,7,4,,,G,O,:,0,0,3,4,1,6,2,,,G,O,:,0,0,3,5,6,3,1,,,G,O,:,0,0,3,5,8,7,2,,,G,O,:,0,0,3,8,0,6,1,,,G,O,:,0,0,3,8,0,9,5,,,G,O,:,0,0,4,2,0,3,5,,,G,O,:,0,0,4,2,0,8,8,,,G,O,:,0,0,4,2,1,0,2,,,G,O,:,0,0,4,2,1,0,8,,,G,O,:,0,0,4,2,4,7,5,,,G,O,:,0,0,4,2,8,0,2,,,G,O,:,0,0,4,2,8,2,6,,,G,O,:,0,0,4,3,0,0,9,,,G,O,:,0,0,4,3,0,1,1,,,G,O,:,0,0,4,3,0,6,5,,,G,O,:,0,0,4,3,0,6,6,,,G,O,:,0,0,4,3,1,2,3,,,G,O,:,0,0,4,3,4,2,2,,,G,O,:,0,0,4,3,5,0,7,,,G,O,:,0,0,4,3,9,0,0,,,G,O,:,0,0,4,3,9,0,2,,,G,O,:,0,0,4,4,2,3,7,,,G,O,:,0,0,4,4,2,6,0,,,G,O,:,0,0,4,4,2,6,7,,,G,O,:,0,0,4,4,4,2,2,,,G,O,:,0,0,4,4,4,2,4,,,G,O,:,0,0,4,4,4,2,5,,,G,O,:,0,0,4,4,4,3,3,,,G,O,:,0,0,4,4,4,4,0,,,G,O,:,0,0,4,4,4,4,4,,,G,O,:,0,0,4,4,4,4,6,,,G,O,:,0,0,4,4,4,5,9,,,G,O,:,0,0,4,4,4,6,4,,,G,O,:,0,0,4,5,0,7,5,,,G,O,:,0,0,4,5,0,8,4,,,G,O,:,0,0,4,5,0,8,7,,,G,O,:,0,0,4,5,4,0,8,,,G,O,:,0,0,4,5,4,1,0,,,G,O,:,0,0,4,5,4,5,3,,,G,O,:,0,0,4,5,6,7,2,,,G,O,:,0,0,4,5,7,4,6,,,G,O,:,0,0,4,5,9,4,4,,,G,O,:,0,0,4,6,3,3,0,,,G,O,:,0,0,4,6,8,4,9,,,G,O,:,0,0,4,7,4,8,5,,,G,O,:,0,0,4,8,4,7,1,,,G,O,:,0,0,4,8,5,3,4,,,G,O,:,0,0,4,8,6,6,1,,,G,O,:,0,0,5,0,6,8,8,,,G,O,:,0,0,5,0,7,0,8,,,G,O,:,0,0,5,0,8,5,2,,,G,O,:,0,0,5,1,0,2,3,,,G,O,:,0,0,5,1,0,9,2,,,G,O,:,0,0,5,1,1,7,1,,,G,O,:,0,0,5,1,1,7,2,,,G,O,:,0,0,5,1,1,7,3,,,G,O,:,0,0,5,1,4,0,3,,,G,O,:,0,0,5,1,7,0,4,,,G,O,:,0,0,5,1,8,6,5,,,G,O,:,0,0,6,0,5,4,8,,,G,O,:,0,0,6,0,5,6,2,,,G,O,:,0,0,6,1,6,3,0,,,G,O,:,0,0,6,5,0,0,8,,,G,O,:,0,0,7,0,4,2,3,,,G,O,:,0,0,7,0,4,9,8,,,G,O,:,0,0,7,0,5,3,4,,,G,O,:,0,0,7,1,2,2,2,,,G,O,:,0,0,7,1,3,1,0,,,G,O,:,0,0,7,1,3,4,7,,,G,O,:,0,0,7,1,7,0,4,,,G,O,:,0,0,7,1,9,4,4,,,G,O,:,0,0,9,8,8,0,5,,,G,O,:,1,9,0,1,2,2,4,,,G,O,:,1,9,0,1,5,6,4,,,G,O,:,1,9,0,3,5,0,6,,,G,O,:,1,9,0,3,5,0,7,,,G,O,:,1,9,0,3,5,0,8,,,G,O,:,2,0,0,0,1,1,2,,,G,O,:,2,0,0,0,1,1,3,,,G,O,:,2,0,0,0,6,7,9,,,G,O,:,0,0,0,5,5,1,5,|,G,O,:,0,0,0,7,1,6,5,|,G,O,:,0,0,0,8,2,7,0,|,G,O,:,0,0,4,2,9,8,1,	S3h1G0053819:TRAF6	1	NO			h2SMcT0007633.1	h2SMcT0007633.1|partial(k) introns|100 qcov|90.5 ident|no cds match
S3h1G0053820	S3h1T0053820.1	h1SMcG0022796	other	h1tg000230l	157894	158842	+	199	coding	199	coding	949	597	1	3_prime_incomplete												Coil:Coil;Coil:Coil;Coil:Coil		mobidb-lite:consensus disorder prediction										-	NA		S3h1G0053820	3	NO	h2SMcT0003696.1;h2SMcT0018579.1	h2SMcT0003696.1|partial(c) introns|99.3 qcov|96.8 ident|S3h1T0053820.1|match|0.966 ident|1 qcov|0.905 tcov;h2SMcT0018579.1|partial(o) introns|100 qcov|99.5 ident|S3h1T0053820.1|partial_in_both|1 ident|0.562 qcov|0.387 tcov	h2SMcT0007602.1	h2SMcT0007602.1|partial(k) introns|100 qcov|88.6 ident|no cds match
S3h1G0053821	S3h1T0053821.1	h1SMnG0035089	other	h1tg000230l	160174	162055	-		non-coding	56	coding	1777	0	2	5_prime_incomplete																								-	NA		S3h1G0053821	2	NO			h2SMcT0010218.1;h2SMnT0007657.1	h2SMcT0010218.1|partial(x) introns|99.2 qcov|98.8 ident|no cds match;h2SMnT0007657.1|partial(x) introns|92.4 qcov|99.6 ident|no cds match
S3h1G0053822	S3h1T0053822.1	h1SMcG0022797	other	h1tg000230l	189339	190636	-	395	coding	395	coding	1298	1188	1	complete			7 transmembrane receptor (rhodopsin family)			TRANSMEMBRANE;TRANSMEMBRANE;TRANSMEMBRANE;CYTOPLASMIC_DOMAIN;CYTOPLASMIC_DOMAIN;NON_CYTOPLASMIC_DOMAIN;NON_CYTOPLASMIC_DOMAIN;TRANSMEMBRANE;NON_CYTOPLASMIC_DOMAIN;TRANSMEMBRANE;CYTOPLASMIC_DOMAIN;NON_CYTOPLASMIC_DOMAIN;TRANSMEMBRANE;CYTOPLASMIC_DOMAIN;TRANSMEMBRANE	G3DSA:1.20.1070.10:NA	PTHR24238:G-PROTEIN COUPLED RECEPTOR	PS50262:G-protein coupled receptors family 1 profile.	SSF81321:Family A G protein-coupled receptor-like	PF00001:7 transmembrane receptor (rhodopsin family)			mobidb-lite:consensus disorder prediction;mobidb-lite:consensus disorder prediction	PS00237:G-protein coupled receptors family 1 signature.		PR00237:Rhodopsin-like GPCR superfamily signature;PR00237:Rhodopsin-like GPCR superfamily signature;PR00237:Rhodopsin-like GPCR superfamily signature;PR00237:Rhodopsin-like GPCR superfamily signature;PR00237:Rhodopsin-like GPCR superfamily signature;PR00237:Rhodopsin-like GPCR superfamily signature	KOG3656@1|root,KOG3656@2759|Eukaryota,3A9UQ@33154|Opisthokonta,3BVAS@33208|Metazoa,3DBJY@33213|Bilateria	S		ko:K04195,ko:K05266		KOG3656	-	NA		S3h1G0053822
S3h1G0053823	S3h1T0053823.1	h1SMcG0022798	other	h1tg000235l	50681	72610	+	159	coding	159	coding	505	480	3	5_prime_incomplete			Catalyzes the formation of phosphoribosylamine from phosphoribosylpyrophosphate (PRPP) and glutamine															COG0034@1|root,COG0034@2|Bacteria,1TPH3@1239|Firmicutes,4HAXU@91061|Bacilli,26TRG@186822|Paenibacillaceae	F	purF	ko:K00764			-	NA		S3h1G0053823:purF	1	NO	h2SMcT0022711.1	h2SMcT0022711.1|partial(n) introns|100 qcov|100 ident|S3h1T0053823.1|partial_in_both|1 ident|0.739 qcov|0.896 tcov
S3h1G0053824	S3h1T0053824.1	h1SMcG0022799	hconf	h1tg000235l	109604	110618	+	265	coding	265	coding	1015	798	1	complete			carbohydrate binding			SIGNAL_PEPTIDE_H_REGION;NON_CYTOPLASMIC_DOMAIN;SIGNAL_PEPTIDE_C_REGION;SIGNAL_PEPTIDE_N_REGION;SIGNAL_PEPTIDE												KOG4297@1|root,KOG4297@2759|Eukaryota	S				KOG4297	-	NA		S3h1G0053824	1	NO	h2SMcT0022712.1	h2SMcT0022712.1|partial(k) introns|100 qcov|100 ident|S3h1T0053824.1|perfect_match|1 ident|1 qcov|1 tcov
S3h1G0053825	S3h1T0053825.1	h1SMnG0035090	other	h1tg000235l	123150	123901	+		non-coding	41	coding	589	0	3	5_prime_incomplete																								-	NA		S3h1G0053825	1	YES			h2SMnT0035213.1	h2SMnT0035213.1|complete introns|100 qcov|100 ident|no cds match
S3h1G0053826	S3h1T0053826.1	h1SMcG0022800	hconf	h1tg000235l	144089	145109	+	140	coding	140	coding	1021	423	1	complete						TRANSMEMBRANE;CYTOPLASMIC_DOMAIN;NON_CYTOPLASMIC_DOMAIN																		-	NA		S3h1G0053826	1	NO	h2SMcT0022713.1	h2SMcT0022713.1|partial(k) introns|100 qcov|99.9 ident|S3h1T0053826.1|perfect_match|1 ident|1 qcov|1 tcov
S3h1G0053827	S3h1T0053827.1	h1SMnG0035091	other	h1tg000235l	164586	164848	-		non-coding	49	coding	263	0	1	5_prime_incomplete																								-	NA		S3h1G0053827	1	NO			h2SMnT0035214.1	h2SMnT0035214.1|partial(k) introns|100 qcov|100 ident|no cds match
S3h1G0053828	S3h1T0053828.1	h1SMnG0035092	other	h1tg000235l	174986	175604	-		non-coding		non-coding	569	0	2	5_prime_incomplete																								-	NA		S3h1G0053828	3	NO			h2SMcT0022711.2;h2SMcT0022711.3;h2SMnT0035215.1	h2SMcT0022711.2|partial(x) introns|100 qcov|99.5 ident|no cds match;h2SMcT0022711.3|partial(x) introns|100 qcov|100 ident|no cds match;h2SMnT0035215.1|partial(x) introns|100 qcov|100 ident|no cds match
S3h1G0053829	S3h1T0053829.1	h1SMcG0022801	hconf	h1tg000235l	190861	191897	+	245	coding	245	coding	1037	738	1	complete			carbohydrate binding															KOG4297@1|root,KOG4297@2759|Eukaryota	S				KOG4297	-	NA		S3h1G0053829
S3h1G0053830	S3h1T0053830.1	h1SMnG0035093	other	h1tg000235l	215244	216219	+		non-coding	116	coding	550	0	2	5_prime_incomplete																								-	NA		S3h1G0053830	1	NO			h2SMcT0022715.1	h2SMcT0022715.1|partial(n) introns|100 qcov|100 ident|no cds match
S3h1G0053833	S3h1T0053833.1	h1SMnG0035095	other	h1tg000242l	24866	25252	+		non-coding		non-coding	387	0	1	5_prime_incomplete																								-	NA		S3h1G0053833
S3h1G0053835	S3h1T0053835.1	h1SMnG0035097	hconf	h1tg000248l	385	1505	+		non-coding	103	coding	1121	0	1	5_prime_incomplete																								eef1g-like	NA		S3h1G0053835	1	NO			h2SMnT0008121.1	h2SMnT0008121.1|partial(c) introns|100 qcov|100 ident|no cds match
S3h1G0053836	S3h1T0053836.1	h1SMnG0035098	other	h1tg000248l	16128	16611	-		non-coding	48	coding	441	0	2	5_prime_incomplete																								-	NA		S3h1G0053836	1	YES			h2SMnT0008120.1	h2SMnT0008120.1|complete introns|100 qcov|100 ident|no cds match
S3h1G0053837	S3h1T0053837.1	h1SMnG0035099	other	h1tg000248l	16718	17767	+	90	coding	90	coding	936	273	3	complete						TRANSMEMBRANE;CYTOPLASMIC_DOMAIN;NON_CYTOPLASMIC_DOMAIN																		-	NA		S3h1G0053837	1	YES			h2SMnT0008119.1	h2SMnT0008119.1|complete introns|100 qcov|100 ident|no cds match
S3h1G0053838	S3h1T0053838.1	h1SMcG0022803	other	h1tg000248l	19230	24102	-	147	coding	147	coding	2566	444	3	complete			Zinc finger MYM-type protein															28HC0@1|root,2QPQD@2759|Eukaryota,392P6@33154|Opisthokonta,3BH6I@33208|Metazoa,3D0QV@33213|Bilateria,48CBX@7711|Chordata,49AMF@7742|Vertebrata,4CJ68@8459|Testudines	S				2QPQD	-	m37		S3h1G0053838
S3h1G0053839	S3h1T0053839.1	h1SMnG0035100	hconf	h1tg000248l	19887	21369	+		non-coding	74	coding	1483	0	1	5_prime_incomplete																								-	NA		S3h1G0053839
S3h1G0053843	S3h1T0053843.1	h1SMcG0022806	other	h1tg000255l	19909	20967	+	169	coding	169	coding	1059	510	1	complete			X-linked inhibitor of apoptosis				G3DSA:3.30.40.10:Zinc/RING finger domain, C3HC4 (zinc finger)	PTHR10044:SF115:E3 UBIQUITIN-PROTEIN LIGASE XIAP;PTHR10044:INHIBITOR OF APOPTOSIS	PS50089:Zinc finger RING-type profile.	SSF57850:RING/U-box	PF13920:Zinc finger, C3HC4 type (RING finger)							KOG1101@1|root,KOG1101@2759|Eukaryota,38Q5E@33154|Opisthokonta,3BHFV@33208|Metazoa,3CTAR@33213|Bilateria,481M7@7711|Chordata,492Y5@7742|Vertebrata,4A12I@7898|Actinopterygii	O	XIAP	ko:K04725,ko:K16061	GO:0002020,GO:0004869,GO:0005622,GO:0005623,GO:0005634,GO:0005654,GO:0005737,GO:0005829,GO:0006357,GO:0006464,GO:0006807,GO:0006974,GO:0010941,GO:0016567,GO:0030510,GO:0031323,GO:0031324,GO:0031325,GO:0031326,GO:0031981,GO:0032268,GO:0032269,GO:0032270,GO:0032991,GO:0042127,GO:0042802,GO:0043027,GO:0043154,GO:0043281,GO:0043524,GO:0044237,GO:0044260,GO:0044267,GO:0044422,GO:0044424,GO:0044428,GO:0044444,GO:0044446,GO:0044464,GO:0048471,GO:0050727,GO:0051171,GO:0051172,GO:0051173,GO:0051402,GO:0055065,GO:0055070,GO:0055076,GO:0060548,GO:0061630,GO:0065008,GO:0070424,GO:0070997,GO:0071704,GO:0090263,GO:0097110,GO:0097340,GO:1901214,GO:1901215,GO:1901564,GO:1902530,GO:1903506,GO:1990001,GO:2000112	KOG1101	-	m16	GO:0002020,GO:0004869,GO:0005622,GO:0005623,GO:0005634,GO:0005654,GO:0005737,GO:0005829,GO:0006357,GO:0006464,GO:0006807,GO:0006974,GO:0010941,GO:0016567,GO:0030510,GO:0031323,GO:0031324,GO:0031325,GO:0031326,GO:0031981,GO:0032268,GO:0032269,GO:0032270,GO:0032991,GO:0042127,GO:0042802,GO:0043027,GO:0043154,GO:0043281,GO:0043524,GO:0044237,GO:0044260,GO:0044267,GO:0044422,GO:0044424,GO:0044428,GO:0044444,GO:0044446,GO:0044464,GO:0048471,GO:0050727,GO:0051171,GO:0051172,GO:0051173,GO:0051402,GO:0055065,GO:0055070,GO:0055076,GO:0060548,GO:0061630,GO:0065008,GO:0070424,GO:0070997,GO:0071704,GO:0090263,GO:0097110,GO:0097340,GO:1901214,GO:1901215,GO:1901564,GO:1902530,GO:1903506,GO:1990001,GO:2000112	S3h1G0053843:XIAP
S3h1G0053844	S3h1T0053844.1	h1SMcG0022807	other	h1tg000255l	34505	38278	+	718	coding	718	coding	3774	2154	1	3_prime_incomplete							G3DSA:4.10.60.10:NA	PTHR23002:ZINC FINGER CCHC DOMAIN CONTAINING PROTEIN;PTHR23002:SF107:CELLULAR NUCLEIC ACID-BINDING PROTEIN	PS50158:Zinc finger CCHC-type profile.;PS50158:Zinc finger CCHC-type profile.	SSF57756:Retrovirus zinc finger-like domains;SSF57756:Retrovirus zinc finger-like domains	PF03732:Retrotransposon gag protein;PF00098:Zinc knuckle;PF00098:Zinc knuckle	Coil:Coil;Coil:Coil;Coil:Coil		mobidb-lite:consensus disorder prediction		SM00343:c2hcfinal6;SM00343:c2hcfinal6;SM00343:c2hcfinal6								-	NA		S3h1G0053844
S3h1G0053845	S3h1T0053845.1	h1SMcG0022808	other	h1tg000255l	45536	49031	+	183	coding	183	coding	3496	552	1	5_prime_incomplete						TRANSMEMBRANE;CYTOPLASMIC_DOMAIN;NON_CYTOPLASMIC_DOMAIN																		-	NA		S3h1G0053845
S3h1G0053846	S3h1T0053846.1	h1SMnG0035102	other	h1tg000259l	23646	24459	+		non-coding		non-coding	814	0	1	5_prime_incomplete																								-	NA		S3h1G0053846	1	NO			h2SMnT0033749.1	h2SMnT0033749.1|partial(o) introns|100 qcov|97.5 ident|no cds match
S3h1G0053847	S3h1T0053847.1	h1SMnG0035103	other	h1tg000259l	26632	26985	+		non-coding		non-coding	354	0	1	5_prime_incomplete																								-	NA		S3h1G0053847	1	NO			h2SMnT0033750.1	h2SMnT0033750.1|partial(k) introns|100 qcov|99.2 ident|no cds match
S3h1G0053848	S3h1T0053848.1	h1SMcG0022809	hconf	h1tg000259l	39075	49712	-	642	coding	642	coding	2070	1929	9	complete			EF-hand domain (C-terminal) containing 1				G3DSA:1.10.238.10:NA;G3DSA:2.30.29.170:NA;G3DSA:2.30.29.170:NA;G3DSA:2.30.29.170:NA	PTHR12086:EF-HAND DOMAIN C-TERMINAL CONTAINING PROTEIN;PTHR12086:SF9:EF-HAND DOMAIN-CONTAINING PROTEIN 1	PS51336:DM10 domain profile.;PS50222:EF-hand calcium-binding domain profile.;PS51336:DM10 domain profile.;PS51336:DM10 domain profile.	SSF47473:EF-hand	PF06565:DM10 domain;PF06565:DM10 domain;PF06565:DM10 domain					SM00676:dm10;SM00676:dm10;SM00676:dm10		KOG0043@1|root,KOG0043@2759|Eukaryota,38HQ9@33154|Opisthokonta,3BDJP@33208|Metazoa,3CRMY@33213|Bilateria	S	EFHC1		GO:0000278,GO:0000281,GO:0000922,GO:0005622,GO:0005623,GO:0005813,GO:0005929,GO:0005930,GO:0006874,GO:0006875,GO:0006928,GO:0007052,GO:0007275,GO:0007399,GO:0007417,GO:0007420,GO:0008022,GO:0010941,GO:0010942,GO:0015630,GO:0021537,GO:0021543,GO:0021795,GO:0021987,GO:0030900,GO:0036477,GO:0040011,GO:0043014,GO:0043025,GO:0043065,GO:0044422,GO:0044424,GO:0044430,GO:0044441,GO:0044444,GO:0044446,GO:0044463,GO:0044464,GO:0051301,GO:0051302,GO:0051674,GO:0055065,GO:0060322,GO:0065008,GO:0072503,GO:0072507,GO:0072686,GO:0097014,GO:0097458,GO:0120038	KOG0043	EFHC1-like	m50	GO:0000278,GO:0000281,GO:0000922,GO:0005622,GO:0005623,GO:0005813,GO:0005929,GO:0005930,GO:0006874,GO:0006875,GO:0006928,GO:0007052,GO:0007275,GO:0007399,GO:0007417,GO:0007420,GO:0008022,GO:0010941,GO:0010942,GO:0015630,GO:0021537,GO:0021543,GO:0021795,GO:0021987,GO:0030900,GO:0036477,GO:0040011,GO:0043014,GO:0043025,GO:0043065,GO:0044422,GO:0044424,GO:0044430,GO:0044441,GO:0044444,GO:0044446,GO:0044463,GO:0044464,GO:0051301,GO:0051302,GO:0051674,GO:0055065,GO:0060322,GO:0065008,GO:0072503,GO:0072507,GO:0072686,GO:0097014,GO:0097458,GO:0120038	S3h1G0053848:EFHC1	1	YES	h2SMcT0021444.1	h2SMcT0021444.1|complete introns|100 qcov|100 ident|S3h1T0053848.1|perfect_match|1 ident|1 qcov|1 tcov
S3h1G0053849	S3h1T0053849.1	h1SMcG0022810	other	h1tg000259l	56523	76930	-	347	coding	347	coding	1258	1044	9	complete		Protein kinase domain	Protein tyrosine kinase	IPR000719	GO:0004672|GO:0005524|GO:0006468		G3DSA:3.30.200.20:Phosphorylase Kinase; domain 1;G3DSA:1.10.510.10:Transferase(Phosphotransferase) domain 1	PTHR45646:SF11:SERINE/THREONINE-PROTEIN KINASE DOA;PTHR45646:SERINE/THREONINE-PROTEIN KINASE DOA-RELATED	PS50011:Protein kinase domain profile.	SSF56112:Protein kinase-like (PK-like)	PF00069:Protein kinase domain				PS00108:Serine/Threonine protein kinases active-site signature.;PS00107:Protein kinases ATP-binding region signature.	SM00220:serkin_6		KOG1290@1|root,KOG1290@2759|Eukaryota,38CNN@33154|Opisthokonta,3B9NI@33208|Metazoa,3CSMR@33213|Bilateria,40AXS@6231|Nematoda,1KV5H@119089|Chromadorea,415GB@6236|Rhabditida	T				KOG1290	CLK2-like	s02	GO:0004672|GO:0005524|GO:0006468	S3h1G0053849:Protein_kinase_domain
S3h1G0053850	S3h1T0053850.1	h1SMnG0035104	other	h1tg000260l	2860	4635	+		non-coding	72	coding	1776	0	1	5_prime_incomplete																								-	NA		S3h1G0053850
S3h1G0053851	S3h1T0053851.1	h1SMnG0035105	other	h1tg000260l	24390	24758	+		non-coding	55	coding	369	0	1	5_prime_incomplete																								-	NA		S3h1G0053851
S3h1G0053852	S3h1T0053852.1	h1SMnG0035106	other	h1tg000260l	27254	28019	+		non-coding	44	coding	677	0	2	5_prime_incomplete																								-	s01		S3h1G0053852
S3h1G0053853	S3h1T0053853.1	h1SMcG0022811	hconf	h1tg000260l	31843	36038	-	275	coding	275	coding	4196	825	1	3_prime_incomplete												Coil:Coil		mobidb-lite:consensus disorder prediction;mobidb-lite:consensus disorder prediction;mobidb-lite:consensus disorder prediction;mobidb-lite:consensus disorder prediction;mobidb-lite:consensus disorder prediction										-	m45		S3h1G0053853	1	NO			h2SMcT0022761.1	h2SMcT0022761.1|partial(c) introns|85.8 qcov|99 ident|no cds match
S3h1G0053854	S3h1T0053854.1	h1SMnG0035107	hconf	h1tg000260l	33963	35083	+		non-coding	46	coding	906	0	5	5_prime_incomplete																								-	NA		S3h1G0053854	1	NO			h2SMnT0035247.1	h2SMnT0035247.1|partial(j) introns|100 qcov|100 ident|no cds match
S3h1G0053855	S3h1T0053855.1	h1SMcG0022812	hconf	h1tg000260l	50784	55006	+	132	coding	132	coding	3862	399	7	complete						CYTOPLASMIC_DOMAIN;TRANSMEMBRANE;TRANSMEMBRANE;NON_CYTOPLASMIC_DOMAIN;CYTOPLASMIC_DOMAIN;TRANSMEMBRANE;NON_CYTOPLASMIC_DOMAIN																		-	NA		S3h1G0053855	5	YES	h2SMcT0022733.1;h2SMcT0022734.1	h2SMcT0022733.1|partial(x) introns|100 qcov|100 ident|S3h1T0053855.1|partial_in_both|1 ident|0.079 qcov|0.118 tcov;h2SMcT0022734.1|complete introns|100 qcov|100 ident|S3h1T0053855.1|perfect_match|1 ident|1 qcov|1 tcov	h2SMnT0035247.4;h2SMnT0035247.5;h2SMnT0035247.6	h2SMnT0035247.4|complete introns|100 qcov|100 ident|no cds match;h2SMnT0035247.5|complete introns|100 qcov|100 ident|no cds match;h2SMnT0035247.6|complete introns|100 qcov|100 ident|no cds match
S3h1G0053856	S3h1T0053856.1	h1SMnG0035109	other	h1tg000260l	61719	62953	+		non-coding		non-coding	1235	0	1	5_prime_incomplete																								-	NA		S3h1G0053856
S3h1G0053857	S3h1T0053857.1	h1SMnG0035110	other	h1tg000260l	73164	73720	+		non-coding		non-coding	557	0	1	5_prime_incomplete																								-	NA		S3h1G0053857
S3h1G0053858	S3h1T0053858.1	h1SMnG0035111	other	h1tg000261l	16254	16668	+		non-coding	45	coding	308	0	3	5_prime_incomplete																								-	NA		S3h1G0053858	4	YES			h2SMnT0014586.2;h2SMnT0014590.1;h2SMnT0035176.1;h2SMnT0035178.2	h2SMnT0014586.2|complete introns|100 qcov|100 ident|no cds match;h2SMnT0014590.1|complete introns|100 qcov|100 ident|no cds match;h2SMnT0035176.1|complete introns|100 qcov|100 ident|no cds match;h2SMnT0035178.2|complete introns|100 qcov|99.7 ident|no cds match
S3h1G0053859	S3h1T0053859.1	h1SMnG0035112	other	h1tg000261l	24484	24918	+		non-coding	45	coding	328	0	3	5_prime_incomplete																								-	NA		S3h1G0053859	6	YES			h2SMnT0014590.1;h2SMnT0014595.1;h2SMnT0014599.1;h2SMnT0014599.2;h2SMnT0035174.4;h2SMnT0035179.2	h2SMnT0014590.1|partial(j) introns|100 qcov|100 ident|no cds match;h2SMnT0014595.1|partial(j) introns|100 qcov|100 ident|no cds match;h2SMnT0014599.1|complete introns|100 qcov|100 ident|no cds match;h2SMnT0014599.2|partial(j) introns|100 qcov|100 ident|no cds match;h2SMnT0035174.4|partial(j) introns|100 qcov|100 ident|no cds match;h2SMnT0035179.2|complete introns|100 qcov|96.4 ident|no cds match
S3h1G0053860	S3h1T0053860.1	h1SMnG0035113	other	h1tg000261l	35019	35424	+		non-coding	45	coding	299	0	3	5_prime_incomplete																								-	NA		S3h1G0053860	2	YES			h2SMnT0014589.1;h2SMnT0014591.1	h2SMnT0014589.1|complete introns|100 qcov|100 ident|no cds match;h2SMnT0014591.1|complete introns|100 qcov|100 ident|no cds match
S3h1G0053861	S3h1T0053861.1	h1SMnG0035114	other	h1tg000261l	44201	44651	+		non-coding	45	coding	344	0	3	5_prime_incomplete																								-	NA		S3h1G0053861
S3h1G0053862	S3h1T0053862.1	h1SMcG0022813	hconf	h1tg000262l	4241	6316	+	297	coding	297	coding	1131	894	4	complete			TPR-like protein								PF15249:Conserved region of unknown function on GLTSCR protein			mobidb-lite:consensus disorder prediction;mobidb-lite:consensus disorder prediction				COG0013@1|root,KOG1155@2759|Eukaryota,38EMD@33154|Opisthokonta,3NU5Y@4751|Fungi,3UY4S@5204|Basidiomycota,22648@155619|Agaricomycetes,3H289@355688|Agaricomycetes incertae sedis	DO	cut23	ko:K03355	GO:0005622,GO:0005623,GO:0005634,GO:0005680,GO:0006464,GO:0006807,GO:0016567,GO:0030332,GO:0031145,GO:0031331,GO:0032270,GO:0032436,GO:0044237,GO:0044248,GO:0044257,GO:0044260,GO:0044265,GO:0044267,GO:0044422,GO:0044424,GO:0044428,GO:0044446,GO:0044464,GO:0045842,GO:0051781,GO:0062033,GO:0071704,GO:1901564,GO:1901565,GO:1901575,GO:1903364	KOG1155	cut23-like	m01	GO:0005622,GO:0005623,GO:0005634,GO:0005680,GO:0006464,GO:0006807,GO:0016567,GO:0030332,GO:0031145,GO:0031331,GO:0032270,GO:0032436,GO:0044237,GO:0044248,GO:0044257,GO:0044260,GO:0044265,GO:0044267,GO:0044422,GO:0044424,GO:0044428,GO:0044446,GO:0044464,GO:0045842,GO:0051781,GO:0062033,GO:0071704,GO:1901564,GO:1901565,GO:1901575,GO:1903364	S3h1G0053862:cut23
S3h1G0053863	S3h1T0053863.1	h1SMnG0035115	hconf	h1tg000262l	55033	56837	+		non-coding	110	coding	1710	0	3	5_prime_incomplete																								NAPA-like	s12		S3h1G0053863
S3h1G0053864	S3h1T0053864.1	h1SMnG0035116	other	h1tg000262l	57836	59135	+		non-coding		non-coding	1167	0	2	5_prime_incomplete																								-	NA		S3h1G0053864
S3h1G0053870	S3h1T0053870.1	h1SMcG0022819	other	h1tg000271l	21932	23280	-	28	coding	28	coding	1349	87	1	complete														mobidb-lite:consensus disorder prediction										-	NA		S3h1G0053870	1	NO	h2SMcT0012085.1	h2SMcT0012085.1|partial(c) introns|100 qcov|100 ident|S3h1T0053870.1|partial_in_reference|1 ident|0.126 qcov|1 tcov
S3h1G0053871	S3h1T0053871.1	h1SMcG0022820	other	h1tg000271l	36307	37242	-	312	coding	312	coding	936	936	1	5_prime_incomplete																								-	NA		S3h1G0053871
S3h1G0053872	S3h1T0053872.1	h1SMcG0022821	other	h1tg000271l	37458	37876	-	139	coding	139	coding	419	417	1	5_prime_incomplete														mobidb-lite:consensus disorder prediction;mobidb-lite:consensus disorder prediction;mobidb-lite:consensus disorder prediction;mobidb-lite:consensus disorder prediction										-	s18		S3h1G0053872
S3h1G0053873	S3h1T0053873.1	h1SMcG0022822	hconf	h1tg000271l	48673	61642	+	467	coding	467	coding	1557	1404	4	complete		WASH1	Alpha-tubulin binding. It is involved in the biological process described with Arp2 3 complex-mediated actin nucleation	IPR028290	GO:0005769|GO:0034314|GO:0043014|GO:0071203			PTHR23331:CXYORF1			PF11945:WAHD domain of WASH complex	Coil:Coil;Coil:Coil		mobidb-lite:consensus disorder prediction;mobidb-lite:consensus disorder prediction;mobidb-lite:consensus disorder prediction;mobidb-lite:consensus disorder prediction;mobidb-lite:consensus disorder prediction				28KFW@1|root,2QSX3@2759|Eukaryota,38DCZ@33154|Opisthokonta,3BGNB@33208|Metazoa,3CTA8@33213|Bilateria,41YTJ@6656|Arthropoda	S	WASHC1	ko:K18461	GO:0000003,GO:0001556,GO:0001578,GO:0002468,GO:0005622,GO:0005623,GO:0005634,GO:0005737,GO:0005769,GO:0005776,GO:0005813,GO:0006887,GO:0007032,GO:0007040,GO:0007143,GO:0007424,GO:0007568,GO:0008340,GO:0009994,GO:0010256,GO:0010259,GO:0010507,GO:0012505,GO:0015630,GO:0015833,GO:0019953,GO:0022617,GO:0030004,GO:0030036,GO:0030335,GO:0030838,GO:0031274,GO:0031323,GO:0031324,GO:0031329,GO:0031330,GO:0031396,GO:0031625,GO:0032268,GO:0032504,GO:0033630,GO:0034314,GO:0034383,GO:0034394,GO:0034613,GO:0035210,GO:0035277,GO:0035751,GO:0040038,GO:0042098,GO:0042147,GO:0043014,GO:0043015,GO:0043551,GO:0043553,GO:0044085,GO:0044422,GO:0044424,GO:0044430,GO:0044444,GO:0044446,GO:0044464,GO:0044703,GO:0048471,GO:0048477,GO:0048599,GO:0050750,GO:0050776,GO:0051017,GO:0051020,GO:0051171,GO:0051220,GO:0051270,GO:0051272,GO:0051301,GO:0051321,GO:0051704,GO:0051764,GO:0055037,GO:0055067,GO:0071203,GO:0071437,GO:0071702,GO:0090219,GO:0090306,GO:0097006,GO:0098771,GO:0099638,GO:0120025,GO:1903726,GO:1903827,GO:1904109,GO:1990126,GO:2000010,GO:2000677,GO:2000911,GO:2001135	2QSX3	WASHC1-like	m45	,G,O,:,0,0,0,0,0,0,3,,,G,O,:,0,0,0,1,5,5,6,,,G,O,:,0,0,0,1,5,7,8,,,G,O,:,0,0,0,2,4,6,8,,,G,O,:,0,0,0,5,6,2,2,,,G,O,:,0,0,0,5,6,2,3,,,G,O,:,0,0,0,5,6,3,4,,,G,O,:,0,0,0,5,7,3,7,,,G,O,:,0,0,0,5,7,6,9,,,G,O,:,0,0,0,5,7,7,6,,,G,O,:,0,0,0,5,8,1,3,,,G,O,:,0,0,0,6,8,8,7,,,G,O,:,0,0,0,7,0,3,2,,,G,O,:,0,0,0,7,0,4,0,,,G,O,:,0,0,0,7,1,4,3,,,G,O,:,0,0,0,7,4,2,4,,,G,O,:,0,0,0,7,5,6,8,,,G,O,:,0,0,0,8,3,4,0,,,G,O,:,0,0,0,9,9,9,4,,,G,O,:,0,0,1,0,2,5,6,,,G,O,:,0,0,1,0,2,5,9,,,G,O,:,0,0,1,0,5,0,7,,,G,O,:,0,0,1,2,5,0,5,,,G,O,:,0,0,1,5,6,3,0,,,G,O,:,0,0,1,5,8,3,3,,,G,O,:,0,0,1,9,9,5,3,,,G,O,:,0,0,2,2,6,1,7,,,G,O,:,0,0,3,0,0,0,4,,,G,O,:,0,0,3,0,0,3,6,,,G,O,:,0,0,3,0,3,3,5,,,G,O,:,0,0,3,0,8,3,8,,,G,O,:,0,0,3,1,2,7,4,,,G,O,:,0,0,3,1,3,2,3,,,G,O,:,0,0,3,1,3,2,4,,,G,O,:,0,0,3,1,3,2,9,,,G,O,:,0,0,3,1,3,3,0,,,G,O,:,0,0,3,1,3,9,6,,,G,O,:,0,0,3,1,6,2,5,,,G,O,:,0,0,3,2,2,6,8,,,G,O,:,0,0,3,2,5,0,4,,,G,O,:,0,0,3,3,6,3,0,,,G,O,:,0,0,3,4,3,1,4,,,G,O,:,0,0,3,4,3,8,3,,,G,O,:,0,0,3,4,3,9,4,,,G,O,:,0,0,3,4,6,1,3,,,G,O,:,0,0,3,5,2,1,0,,,G,O,:,0,0,3,5,2,7,7,,,G,O,:,0,0,3,5,7,5,1,,,G,O,:,0,0,4,0,0,3,8,,,G,O,:,0,0,4,2,0,9,8,,,G,O,:,0,0,4,2,1,4,7,,,G,O,:,0,0,4,3,0,1,4,,,G,O,:,0,0,4,3,0,1,5,,,G,O,:,0,0,4,3,5,5,1,,,G,O,:,0,0,4,3,5,5,3,,,G,O,:,0,0,4,4,0,8,5,,,G,O,:,0,0,4,4,4,2,2,,,G,O,:,0,0,4,4,4,2,4,,,G,O,:,0,0,4,4,4,3,0,,,G,O,:,0,0,4,4,4,4,4,,,G,O,:,0,0,4,4,4,4,6,,,G,O,:,0,0,4,4,4,6,4,,,G,O,:,0,0,4,4,7,0,3,,,G,O,:,0,0,4,8,4,7,1,,,G,O,:,0,0,4,8,4,7,7,,,G,O,:,0,0,4,8,5,9,9,,,G,O,:,0,0,5,0,7,5,0,,,G,O,:,0,0,5,0,7,7,6,,,G,O,:,0,0,5,1,0,1,7,,,G,O,:,0,0,5,1,0,2,0,,,G,O,:,0,0,5,1,1,7,1,,,G,O,:,0,0,5,1,2,2,0,,,G,O,:,0,0,5,1,2,7,0,,,G,O,:,0,0,5,1,2,7,2,,,G,O,:,0,0,5,1,3,0,1,,,G,O,:,0,0,5,1,3,2,1,,,G,O,:,0,0,5,1,7,0,4,,,G,O,:,0,0,5,1,7,6,4,,,G,O,:,0,0,5,5,0,3,7,,,G,O,:,0,0,5,5,0,6,7,,,G,O,:,0,0,7,1,2,0,3,,,G,O,:,0,0,7,1,4,3,7,,,G,O,:,0,0,7,1,7,0,2,,,G,O,:,0,0,9,0,2,1,9,,,G,O,:,0,0,9,0,3,0,6,,,G,O,:,0,0,9,7,0,0,6,,,G,O,:,0,0,9,8,7,7,1,,,G,O,:,0,0,9,9,6,3,8,,,G,O,:,0,1,2,0,0,2,5,,,G,O,:,1,9,0,3,7,2,6,,,G,O,:,1,9,0,3,8,2,7,,,G,O,:,1,9,0,4,1,0,9,,,G,O,:,1,9,9,0,1,2,6,,,G,O,:,2,0,0,0,0,1,0,,,G,O,:,2,0,0,0,6,7,7,,,G,O,:,2,0,0,0,9,1,1,,,G,O,:,2,0,0,1,1,3,5,,,G,O,:,0,0,0,5,7,6,9,|,G,O,:,0,0,3,4,3,1,4,|,G,O,:,0,0,4,3,0,1,4,|,G,O,:,0,0,7,1,2,0,3,	S3h1G0053873:WASHC1	1	YES	h2SMcT0012083.1	h2SMcT0012083.1|complete introns|100 qcov|100 ident|S3h1T0053873.1|perfect_match|1 ident|1 qcov|1 tcov
S3h1G0053874	S3h1T0053874.1	h1SMnG0035118	other	h1tg000275l	15468	16028	+		non-coding	49	coding	507	0	2	5_prime_incomplete																								-	NA		S3h1G0053874
S3h1G0053875	S3h1T0053875.1	h1SMnG0035119	other	h1tg000282l	18088	18709	+		non-coding		non-coding	622	0	1	5_prime_incomplete																								-	NA		S3h1G0053875
S3h1G0053876	S3h1T0053876.1	h1SMnG0035120	other	h1tg000282l	25334	35803	-		non-coding	49	coding	1014	0	2	5_prime_incomplete																								-	m24		S3h1G0053876	1	YES			h2SMnT0011543.1	h2SMnT0011543.1|complete introns|100 qcov|100 ident|no cds match
S3h1G0053877	S3h1T0053877.1	h1SMnG0035121	other	h1tg000282l	28824	29277	-		non-coding		non-coding	454	0	1	5_prime_incomplete																								-	NA		S3h1G0053877
S3h1G0053890	S3h1T0053890.1	h1SMcG0022824	hconf	h1tg000294l	28128	31342	+	976	coding	976	coding	3215	2931	1	complete												Coil:Coil		mobidb-lite:consensus disorder prediction;mobidb-lite:consensus disorder prediction;mobidb-lite:consensus disorder prediction;mobidb-lite:consensus disorder prediction;mobidb-lite:consensus disorder prediction;mobidb-lite:consensus disorder prediction;mobidb-lite:consensus disorder prediction;mobidb-lite:consensus disorder prediction										-	m45		S3h1G0053890	2	YES	h2SMcT0022539.1;h2SMcT0022677.1	h2SMcT0022539.1|complete introns|100 qcov|100 ident|S3h1T0053890.2|match|1 ident|0.924 qcov|1 tcov;h2SMcT0022677.1|partial(c) introns|100 qcov|100 ident|S3h1T0053890.1|partial_in_query|1 ident|0.976 qcov|0.507 tcov
S3h1G0053891	S3h1T0053891.1	h1SMnG0035133	hconf	h1tg000294l	28692	29882	-		non-coding		non-coding	888	0	7	5_prime_incomplete																								-	NA		S3h1G0053891
S3h1G0053892	S3h1T0053892.1	h1SMnG0035134	other	h1tg000294l	66076	66292	+		non-coding		non-coding	217	0	1	5_prime_incomplete																								-	NA		S3h1G0053892
S3h1G0053894	S3h1T0053894.1	h1SMcG0022825	hconf	h1tg000300l	31	2218	+	267	coding	267	coding	1188	804	2	complete												Coil:Coil;Coil:Coil;Coil:Coil												-	NA		S3h1G0053894
S3h1G0053895	S3h1T0053895.1	h1SMcG0022826	hconf	h1tg000300l	6538	6987	+	149	coding	149	coding	450	447	1	5_prime_incomplete			Ubiquitin exists either covalently attached to another protein, or free (unanchored). When covalently bound, it is conjugated to target proteins via an isopeptide bond either as a monomer (monoubiquitin), a polymer linked via different Lys residues of the ubiquitin (polyubiquitin chains) or a linear polymer linked via the initiator Met of the ubiquitin (linear polyubiquitin chains). Polyubiquitin chains, when attached to a target protein, have different functions depending on the Lys residue of the ubiquitin that is linked Lys-6-linked may be involved in DNA repair				G3DSA:3.10.20.90:NA;G3DSA:3.10.20.90:NA	PTHR10666:UBIQUITIN;PTHR10666:SF238:GH17761P	PS50053:Ubiquitin domain profile.;PS50053:Ubiquitin domain profile.	SSF54236:Ubiquitin-like;SSF54236:Ubiquitin-like	PF00240:Ubiquitin family;PF00240:Ubiquitin family					SM00213:ubq_7;SM00213:ubq_7	PR00348:Ubiquitin signature;PR00348:Ubiquitin signature;PR00348:Ubiquitin signature	COG5272@1|root,KOG0001@2759|Eukaryota,38ECC@33154|Opisthokonta,3B9NC@33208|Metazoa,3CXIG@33213|Bilateria,484F0@7711|Chordata,495KV@7742|Vertebrata,3J915@40674|Mammalia,35DY0@314146|Euarchontoglires,4Q604@9989|Rodentia	O	UBC	ko:K04551,ko:K08770	GO:0000122,GO:0000187,GO:0000209,GO:0000715,GO:0000902,GO:0002020,GO:0002165,GO:0002755,GO:0005622,GO:0005623,GO:0005634,GO:0005654,GO:0005700,GO:0005704,GO:0005737,GO:0005739,GO:0005740,GO:0005741,GO:0005768,GO:0005783,GO:0005789,GO:0005829,GO:0005886,GO:0006283,GO:0006294,GO:0006296,GO:0006297,GO:0006464,GO:0006468,GO:0006625,GO:0006725,GO:0006807,GO:0006886,GO:0006914,GO:0006928,GO:0007179,GO:0007249,GO:0007254,GO:0007267,GO:0007399,GO:0007552,GO:0010008,GO:0010033,GO:0010628,GO:0010629,GO:0010941,GO:0010942,GO:0012505,GO:0015833,GO:0016055,GO:0016197,GO:0016579,GO:0018130,GO:0019058,GO:0019068,GO:0019438,GO:0023014,GO:0030139,GO:0030182,GO:0030512,GO:0030666,GO:0031145,GO:0031175,GO:0031323,GO:0031324,GO:0031325,GO:0031326,GO:0031327,GO:0031328,GO:0031329,GO:0031386,GO:0031975,GO:0031981,GO:0032147,GO:0032268,GO:0032270,GO:0032989,GO:0032990,GO:0033683,GO:0034613,GO:0034622,GO:0034641,GO:0034645,GO:0035069,GO:0035096,GO:0035666,GO:0035872,GO:0036297,GO:0036477,GO:0042175,GO:0042276,GO:0042769,GO:0043005,GO:0043025,GO:0043066,GO:0043209,GO:0043406,GO:0043488,GO:0043574,GO:0043618,GO:0043620,GO:0044085,GO:0044237,GO:0044248,GO:0044249,GO:0044257,GO:0044260,GO:0044265,GO:0044267,GO:0044271,GO:0044403,GO:0044422,GO:0044424,GO:0044425,GO:0044427,GO:0044428,GO:0044429,GO:0044432,GO:0044433,GO:0044440,GO:0044444,GO:0044446,GO:0044464,GO:0044766,GO:0045944,GO:0046483,GO:0047497,GO:0048666,GO:0048699,GO:0048707,GO:0048812,GO:0051092,GO:0051171,GO:0051172,GO:0051173,GO:0051403,GO:0051606,GO:0051704,GO:0051881,GO:0055085,GO:0060548,GO:0061024,GO:0061136,GO:0061418,GO:0070423,GO:0070498,GO:0070911,GO:0070987,GO:0071310,GO:0071347,GO:0071456,GO:0071560,GO:0071702,GO:0071704,GO:0071944,GO:0075733,GO:0090305,GO:0097458,GO:0098805,GO:0098827,GO:0198738,GO:1901214,GO:1901360,GO:1901362,GO:1901564,GO:1901565,GO:1901575,GO:1901576,GO:1902255,GO:1902527,GO:1902579,GO:1903362,GO:1903506,GO:1903507,GO:1903508,GO:1903845,GO:1905114,GO:2000112,GO:2000113	KOG0001	UBC-like	NA	GO:0000122,GO:0000187,GO:0000209,GO:0000715,GO:0000902,GO:0002020,GO:0002165,GO:0002755,GO:0005622,GO:0005623,GO:0005634,GO:0005654,GO:0005700,GO:0005704,GO:0005737,GO:0005739,GO:0005740,GO:0005741,GO:0005768,GO:0005783,GO:0005789,GO:0005829,GO:0005886,GO:0006283,GO:0006294,GO:0006296,GO:0006297,GO:0006464,GO:0006468,GO:0006625,GO:0006725,GO:0006807,GO:0006886,GO:0006914,GO:0006928,GO:0007179,GO:0007249,GO:0007254,GO:0007267,GO:0007399,GO:0007552,GO:0010008,GO:0010033,GO:0010628,GO:0010629,GO:0010941,GO:0010942,GO:0012505,GO:0015833,GO:0016055,GO:0016197,GO:0016579,GO:0018130,GO:0019058,GO:0019068,GO:0019438,GO:0023014,GO:0030139,GO:0030182,GO:0030512,GO:0030666,GO:0031145,GO:0031175,GO:0031323,GO:0031324,GO:0031325,GO:0031326,GO:0031327,GO:0031328,GO:0031329,GO:0031386,GO:0031975,GO:0031981,GO:0032147,GO:0032268,GO:0032270,GO:0032989,GO:0032990,GO:0033683,GO:0034613,GO:0034622,GO:0034641,GO:0034645,GO:0035069,GO:0035096,GO:0035666,GO:0035872,GO:0036297,GO:0036477,GO:0042175,GO:0042276,GO:0042769,GO:0043005,GO:0043025,GO:0043066,GO:0043209,GO:0043406,GO:0043488,GO:0043574,GO:0043618,GO:0043620,GO:0044085,GO:0044237,GO:0044248,GO:0044249,GO:0044257,GO:0044260,GO:0044265,GO:0044267,GO:0044271,GO:0044403,GO:0044422,GO:0044424,GO:0044425,GO:0044427,GO:0044428,GO:0044429,GO:0044432,GO:0044433,GO:0044440,GO:0044444,GO:0044446,GO:0044464,GO:0044766,GO:0045944,GO:0046483,GO:0047497,GO:0048666,GO:0048699,GO:0048707,GO:0048812,GO:0051092,GO:0051171,GO:0051172,GO:0051173,GO:0051403,GO:0051606,GO:0051704,GO:0051881,GO:0055085,GO:0060548,GO:0061024,GO:0061136,GO:0061418,GO:0070423,GO:0070498,GO:0070911,GO:0070987,GO:0071310,GO:0071347,GO:0071456,GO:0071560,GO:0071702,GO:0071704,GO:0071944,GO:0075733,GO:0090305,GO:0097458,GO:0098805,GO:0098827,GO:0198738,GO:1901214,GO:1901360,GO:1901362,GO:1901564,GO:1901565,GO:1901575,GO:1901576,GO:1902255,GO:1902527,GO:1902579,GO:1903362,GO:1903506,GO:1903507,GO:1903508,GO:1903845,GO:1905114,GO:2000112,GO:2000113	S3h1G0053895:UBC
S3h1G0053896	S3h1T0053896.1	h1SMcG0022827	hconf	h1tg000300l	49734	58863	+	765	coding	765	coding	2407	2298	8	complete		CCR4-NOT transcription complex subunit 4	nuclear-transcribed mRNA catabolic process, deadenylation-dependent decay	IPR039780	GO:0004842|GO:0030014		G3DSA:3.30.40.10:Zinc/RING finger domain, C3HC4 (zinc finger);G3DSA:3.30.70.330:NA	PTHR12603:CCR4-NOT TRANSCRIPTION COMPLEX RELATED;PTHR12603:SF0:CCR4-NOT TRANSCRIPTION COMPLEX SUBUNIT 4	PS50089:Zinc finger RING-type profile.;PS50102:Eukaryotic RNA Recognition Motif (RRM) profile.	SSF57850:RING/U-box;SSF54928:RNA-binding domain, RBD	PF14570:RING/Ubox like zinc-binding domain		cd16618:mRING-HC-C4C4_CNOT4;cd12438:RRM_CNOT4			SM00361:rrm2_1		COG5175@1|root,KOG2068@2759|Eukaryota,38FDB@33154|Opisthokonta,3BIJK@33208|Metazoa,3CZZ3@33213|Bilateria	A	CNOT4	ko:K10643	GO:0000278,GO:0000288,GO:0000289,GO:0004842,GO:0005515,GO:0005622,GO:0005623,GO:0005737,GO:0005829,GO:0006464,GO:0006511,GO:0006725,GO:0006807,GO:0006977,GO:0007154,GO:0008270,GO:0019439,GO:0023052,GO:0030014,GO:0030163,GO:0034641,GO:0044237,GO:0044248,GO:0044257,GO:0044260,GO:0044265,GO:0044267,GO:0044270,GO:0044424,GO:0044444,GO:0044464,GO:0044783,GO:0045652,GO:0046427,GO:0046483,GO:0046700,GO:0051865,GO:0071156,GO:0071158,GO:0071704,GO:0072395,GO:0072401,GO:0072413,GO:0072422,GO:0072431,GO:0090068,GO:1901360,GO:1901361,GO:1901564,GO:1901565,GO:1901575,GO:1902400,GO:1902402,GO:1902403,GO:1902533	KOG2068	NBE.5.12C	NA	,G,O,:,0,0,0,0,2,7,8,,,G,O,:,0,0,0,0,2,8,8,,,G,O,:,0,0,0,0,2,8,9,,,G,O,:,0,0,0,4,8,4,2,,,G,O,:,0,0,0,5,5,1,5,,,G,O,:,0,0,0,5,6,2,2,,,G,O,:,0,0,0,5,6,2,3,,,G,O,:,0,0,0,5,7,3,7,,,G,O,:,0,0,0,5,8,2,9,,,G,O,:,0,0,0,6,4,6,4,,,G,O,:,0,0,0,6,5,1,1,,,G,O,:,0,0,0,6,7,2,5,,,G,O,:,0,0,0,6,8,0,7,,,G,O,:,0,0,0,6,9,7,7,,,G,O,:,0,0,0,7,1,5,4,,,G,O,:,0,0,0,8,2,7,0,,,G,O,:,0,0,1,9,4,3,9,,,G,O,:,0,0,2,3,0,5,2,,,G,O,:,0,0,3,0,0,1,4,,,G,O,:,0,0,3,0,1,6,3,,,G,O,:,0,0,3,4,6,4,1,,,G,O,:,0,0,4,4,2,3,7,,,G,O,:,0,0,4,4,2,4,8,,,G,O,:,0,0,4,4,2,5,7,,,G,O,:,0,0,4,4,2,6,0,,,G,O,:,0,0,4,4,2,6,5,,,G,O,:,0,0,4,4,2,6,7,,,G,O,:,0,0,4,4,2,7,0,,,G,O,:,0,0,4,4,4,2,4,,,G,O,:,0,0,4,4,4,4,4,,,G,O,:,0,0,4,4,4,6,4,,,G,O,:,0,0,4,4,7,8,3,,,G,O,:,0,0,4,5,6,5,2,,,G,O,:,0,0,4,6,4,2,7,,,G,O,:,0,0,4,6,4,8,3,,,G,O,:,0,0,4,6,7,0,0,,,G,O,:,0,0,5,1,8,6,5,,,G,O,:,0,0,7,1,1,5,6,,,G,O,:,0,0,7,1,1,5,8,,,G,O,:,0,0,7,1,7,0,4,,,G,O,:,0,0,7,2,3,9,5,,,G,O,:,0,0,7,2,4,0,1,,,G,O,:,0,0,7,2,4,1,3,,,G,O,:,0,0,7,2,4,2,2,,,G,O,:,0,0,7,2,4,3,1,,,G,O,:,0,0,9,0,0,6,8,,,G,O,:,1,9,0,1,3,6,0,,,G,O,:,1,9,0,1,3,6,1,,,G,O,:,1,9,0,1,5,6,4,,,G,O,:,1,9,0,1,5,6,5,,,G,O,:,1,9,0,1,5,7,5,,,G,O,:,1,9,0,2,4,0,0,,,G,O,:,1,9,0,2,4,0,2,,,G,O,:,1,9,0,2,4,0,3,,,G,O,:,1,9,0,2,5,3,3,,,G,O,:,0,0,0,4,8,4,2,|,G,O,:,0,0,3,0,0,1,4,	S3h1G0053896:CNOT4	4	YES	h2SMcT0010088.1;h2SMcT0010088.2;h2SMcT0010088.3;h2SMcT0010088.4	h2SMcT0010088.1|partial(c) introns|92.3 qcov|100 ident|S3h1T0053896.1|match|0.999 ident|0.946 qcov|0.971 tcov;h2SMcT0010088.2|partial(m) introns|88.3 qcov|100 ident|S3h1T0053896.1|partial_in_query|0.999 ident|0.938 qcov|0.852 tcov;h2SMcT0010088.3|partial(j) introns|87.2 qcov|100 ident|S3h1T0053896.1|partial_in_query|0.999 ident|0.938 qcov|0.852 tcov;h2SMcT0010088.4|complete introns|88.1 qcov|100 ident|S3h1T0053896.1|match|0.999 ident|0.946 qcov|0.998 tcov
S3h1G0053897	S3h1T0053897.1	h1SMnG0035136	other	h1tg000301l	6573	6881	+		non-coding		non-coding	309	0	1	5_prime_incomplete																								-	s03		S3h1G0053897	1	NO			h2SMnT0035259.1	h2SMnT0035259.1|partial(k) introns|100 qcov|100 ident|no cds match
S3h1G0053898	S3h1T0053898.1	h1SMnG0035137	other	h1tg000303l	4479	5715	+		non-coding		non-coding	1237	0	1	5_prime_incomplete																								-	NA		S3h1G0053898	4	NO			h2SMnT0021388.1;h2SMnT0035261.1;h2SMnT0035265.1;h2SMnT0035417.1	h2SMnT0021388.1|partial(o) introns|100 qcov|99.1 ident|no cds match;h2SMnT0035261.1|partial(o) introns|100 qcov|100 ident|no cds match;h2SMnT0035265.1|partial(o) introns|100 qcov|100 ident|no cds match;h2SMnT0035417.1|partial(o) introns|100 qcov|100 ident|no cds match
S3h1G0053899	S3h1T0053899.1	h1SMnG0035138	other	h1tg000303l	5823	16960	+		non-coding		non-coding	362	0	2	5_prime_incomplete																								-	NA		S3h1G0053899	2	NO			h2SMnT0035248.1;h2SMnT0035295.1	h2SMnT0035248.1|partial(i) introns|100 qcov|100 ident|no cds match;h2SMnT0035295.1|partial(i) introns|100 qcov|100 ident|no cds match
S3h1G0053900	S3h1T0053900.1	h1SMnG0035139	other	h1tg000303l	12514	14672	+		non-coding	52	coding	2159	0	1	5_prime_incomplete																								-	NA		S3h1G0053900
S3h1G0053901	S3h1T0053901.1	h1SMnG0035140	other	h1tg000303l	18969	19506	+		non-coding		non-coding	538	0	1	5_prime_incomplete																								-	NA		S3h1G0053901
S3h1G0053902	S3h1T0053902.1	h1SMnG0035141	hconf	h1tg000303l	23191	26483	+		non-coding	52	coding	3293	0	1	5_prime_incomplete																								-	NA		S3h1G0053902
S3h1G0053903	S3h1T0053903.1	h1SMnG0035142	other	h1tg000303l	38040	38402	+		non-coding	53	coding	363	0	1	5_prime_incomplete																								-	NA		S3h1G0053903
S3h1G0053904	S3h1T0053904.1	h1SMnG0035143	hconf	h1tg000308l	5629	7899	-		non-coding	67	coding	2223	0	2	5_prime_incomplete																								-	NA		S3h1G0053904	1	NO			h2SMcT0018647.1	h2SMcT0018647.1|partial(x) introns|100 qcov|100 ident|no cds match
S3h1G0053905	S3h1T0053905.1	liftover_schMedS3h2__h2SMcT0000775.1__h1tg000308l-13448-19008		h1tg000308l	13449	19008	+		non-coding	158	coding	5459	0	2	5_prime_incomplete																											S3h1G0053905	1	YES			h2SMcT0000775.1	h2SMcT0000775.1|complete introns|100 qcov|95 ident|no cds match
S3h1G0053906	S3h1T0053906.1	h1SMcG0022828	hconf	h1tg000308l	39721	41428	-	440	coding	440	coding	1708	1323	1	complete		Pyridoxal phosphate-dependent transferase, small domain;Pyridoxal phosphate-dependent transferase, major domain;Kynureninase	Catalyzes the cleavage of L-kynurenine (L-Kyn) and L-3- hydroxykynurenine (L-3OHKyn) into anthranilic acid (AA) and 3- hydroxyanthranilic acid (3-OHAA), respectively	IPR015422;IPR015421;IPR010111	GO:0003824|GO:0005737|GO:0006569|GO:0009435|GO:0030170|GO:0030429		G3DSA:3.90.1150.10:Aspartate Aminotransferase, domain 1;G3DSA:3.40.640.10:NA	PTHR14084:KYNURENINASE		SSF53383:PLP-dependent transferases	PF00266:Aminotransferase class-V							COG3844@1|root,KOG3846@2759|Eukaryota,38BHE@33154|Opisthokonta,3NUB7@4751|Fungi,1GT6H@112252|Fungi incertae sedis	E	BNA5	ko:K01556	GO:0005622,GO:0005623,GO:0005634,GO:0005737,GO:0006725,GO:0006732,GO:0006733,GO:0006767,GO:0006807,GO:0009108,GO:0018130,GO:0019438,GO:0019439,GO:0019441,GO:0030429,GO:0034354,GO:0034641,GO:0042402,GO:0043420,GO:0044106,GO:0044237,GO:0044249,GO:0044270,GO:0044271,GO:0044424,GO:0044464,GO:0046218,GO:0046483,GO:0046700,GO:0051186,GO:0051188,GO:0071704,GO:1901360,GO:1901361,GO:1901362,GO:1901564,GO:1901565,GO:1901566,GO:1901575,GO:1901576	KOG3846	kynU-like	NA	,G,O,:,0,0,0,5,6,2,2,,,G,O,:,0,0,0,5,6,2,3,,,G,O,:,0,0,0,5,6,3,4,,,G,O,:,0,0,0,5,7,3,7,,,G,O,:,0,0,0,6,7,2,5,,,G,O,:,0,0,0,6,7,3,2,,,G,O,:,0,0,0,6,7,3,3,,,G,O,:,0,0,0,6,7,6,7,,,G,O,:,0,0,0,6,8,0,7,,,G,O,:,0,0,0,9,1,0,8,,,G,O,:,0,0,1,8,1,3,0,,,G,O,:,0,0,1,9,4,3,8,,,G,O,:,0,0,1,9,4,3,9,,,G,O,:,0,0,1,9,4,4,1,,,G,O,:,0,0,3,0,4,2,9,,,G,O,:,0,0,3,4,3,5,4,,,G,O,:,0,0,3,4,6,4,1,,,G,O,:,0,0,4,2,4,0,2,,,G,O,:,0,0,4,3,4,2,0,,,G,O,:,0,0,4,4,1,0,6,,,G,O,:,0,0,4,4,2,3,7,,,G,O,:,0,0,4,4,2,4,9,,,G,O,:,0,0,4,4,2,7,0,,,G,O,:,0,0,4,4,2,7,1,,,G,O,:,0,0,4,4,4,2,4,,,G,O,:,0,0,4,4,4,6,4,,,G,O,:,0,0,4,6,2,1,8,,,G,O,:,0,0,4,6,4,8,3,,,G,O,:,0,0,4,6,7,0,0,,,G,O,:,0,0,5,1,1,8,6,,,G,O,:,0,0,5,1,1,8,8,,,G,O,:,0,0,7,1,7,0,4,,,G,O,:,1,9,0,1,3,6,0,,,G,O,:,1,9,0,1,3,6,1,,,G,O,:,1,9,0,1,3,6,2,,,G,O,:,1,9,0,1,5,6,4,,,G,O,:,1,9,0,1,5,6,5,,,G,O,:,1,9,0,1,5,6,6,,,G,O,:,1,9,0,1,5,7,5,,,G,O,:,1,9,0,1,5,7,6,,,G,O,:,0,0,0,3,8,2,4,|,G,O,:,0,0,0,5,7,3,7,|,G,O,:,0,0,0,6,5,6,9,|,G,O,:,0,0,0,9,4,3,5,|,G,O,:,0,0,3,0,1,7,0,|,G,O,:,0,0,3,0,4,2,9,	S3h1G0053906:BNA5	1	NO	h2SMcT0018648.1	h2SMcT0018648.1|partial(c) introns|100 qcov|100 ident|S3h1T0053906.1|match|1 ident|0.989 qcov|1 tcov
S3h1G0053907	S3h1T0053907.1	h1SMnG0035144	other	h1tg000308l	50430	51123	-		non-coding		non-coding	694	0	1	5_prime_incomplete																								-	NA		S3h1G0053907	1	NO			h2SMnT0030000.1	h2SMnT0030000.1|partial(c) introns|100 qcov|100 ident|no cds match
S3h1G0053908	S3h1T0053908.1	h1SMcG0022829	other	h1tg000310l	29120	30176	+	351	coding	351	coding	1057	1053	1	5_prime_incomplete			retrotransposable element Tf2 155 kDa protein type 1-like			TRANSMEMBRANE;TRANSMEMBRANE;CYTOPLASMIC_DOMAIN;CYTOPLASMIC_DOMAIN;NON_CYTOPLASMIC_DOMAIN								mobidb-lite:consensus disorder prediction;mobidb-lite:consensus disorder prediction				COG2801@1|root,KOG0017@2759|Eukaryota,38F42@33154|Opisthokonta	G				KOG0017	-	NA		S3h1G0053908
S3h1G0053909	S3h1T0053909.1	h1SMcG0022830	other	h1tg000310l	36890	37260	+	95	coding	95	coding	371	288	1	complete												Coil:Coil												-	NA		S3h1G0053909
S3h1G0053910	S3h1T0053910.1	h1SMnG0035145	hconf	h1tg000311l	5471	9441	+		non-coding	52	coding	3971	0	1	5_prime_incomplete																								-	NA		S3h1G0053910	3	NO			h2SMnT0035249.1;h2SMnT0035374.1;h2SMnT0035421.1	h2SMnT0035249.1|partial(c) introns|100 qcov|100 ident|no cds match;h2SMnT0035374.1|partial(c) introns|100 qcov|100 ident|no cds match;h2SMnT0035421.1|partial(c) introns|100 qcov|100 ident|no cds match
S3h1G0053911	S3h1T0053911.1	h1SMcG0022831	hconf	h1tg000319l	7656	9411	+	504	coding	504	coding	1756	1515	1	complete						TRANSMEMBRANE;CYTOPLASMIC_DOMAIN;CYTOPLASMIC_DOMAIN;CYTOPLASMIC_DOMAIN;CYTOPLASMIC_DOMAIN;NON_CYTOPLASMIC_DOMAIN;TRANSMEMBRANE;CYTOPLASMIC_DOMAIN;NON_CYTOPLASMIC_DOMAIN;NON_CYTOPLASMIC_DOMAIN;TRANSMEMBRANE;NON_CYTOPLASMIC_DOMAIN;TRANSMEMBRANE;TRANSMEMBRANE;TRANSMEMBRANE;NON_CYTOPLASMIC_DOMAIN;CYTOPLASMIC_DOMAIN;TRANSMEMBRANE;TRANSMEMBRANE;CYTOPLASMIC_DOMAIN;NON_CYTOPLASMIC_DOMAIN;TRANSMEMBRANE;TRANSMEMBRANE;TRANSMEMBRANE;TRANSMEMBRANE																		-	NA		S3h1G0053911	1	NO	h2SMcT0001880.1	h2SMcT0001880.1|partial(c) introns|100 qcov|100 ident|S3h1T0053911.1|perfect_match|1 ident|1 qcov|1 tcov
S3h1G0053912	S3h1T0053912.1	h1SMnG0035146	other	h1tg000319l	12207	12336	-		non-coding		non-coding	130	0	1	5_prime_incomplete																								-	NA		S3h1G0053912	1	NO			h2SMnT0002976.1	h2SMnT0002976.1|partial(c) introns|100 qcov|100 ident|no cds match
S3h1G0053913	S3h1T0053913.1	h1SMnG0035147	other	h1tg000319l	14529	14857	-		non-coding		non-coding	329	0	1	5_prime_incomplete																								-	NA		S3h1G0053913
S3h1G0053914	S3h1T0053914.1	h1SMnG0035148	other	h1tg000319l	18953	19393	-		non-coding		non-coding	441	0	1	5_prime_incomplete																								-	NA		S3h1G0053914	1	NO			h2SMnT0002975.1	h2SMnT0002975.1|partial(o) introns|100 qcov|100 ident|no cds match
S3h1G0053915	S3h1T0053915.1	h1SMcG0022832	hconf	h1tg000319l	21891	23280	+	116	coding	116	coding	1390	351	1	complete	JQ425150.1:TCF15		Transcription factor 15				G3DSA:4.10.280.10:NA	PTHR23349:BASIC HELIX-LOOP-HELIX TRANSCRIPTION FACTOR, TWIST;PTHR23349:SF42:HELIX LOOP HELIX	PS50888:Myc-type, basic helix-loop-helix (bHLH) domain profile.	SSF47459:HLH, helix-loop-helix DNA-binding domain	PF00010:Helix-loop-helix DNA-binding domain					SM00353:finulus		KOG4029@1|root,KOG4029@2759|Eukaryota,38EPH@33154|Opisthokonta,3BME1@33208|Metazoa,3CW4A@33213|Bilateria,480IU@7711|Chordata,4940P@7742|Vertebrata,4GHB8@8782|Aves	K	TCF15	ko:K09070	GO:0000981,GO:0001501,GO:0001738,GO:0001756,GO:0003016,GO:0005622,GO:0005623,GO:0005634,GO:0007517,GO:0007585,GO:0010628,GO:0031323,GO:0031325,GO:0031326,GO:0031328,GO:0036342,GO:0042755,GO:0043009,GO:0043583,GO:0043588,GO:0044422,GO:0044424,GO:0044428,GO:0044446,GO:0044464,GO:0044798,GO:0045198,GO:0045944,GO:0048339,GO:0048644,GO:0048705,GO:0050884,GO:0051171,GO:0051173,GO:0060231,GO:0061053,GO:0090575,GO:1903053,GO:1903506,GO:1903508,GO:2000112	KOG4029	TCF15-like	m24	GO:0000981,GO:0001501,GO:0001738,GO:0001756,GO:0003016,GO:0005622,GO:0005623,GO:0005634,GO:0007517,GO:0007585,GO:0010628,GO:0031323,GO:0031325,GO:0031326,GO:0031328,GO:0036342,GO:0042755,GO:0043009,GO:0043583,GO:0043588,GO:0044422,GO:0044424,GO:0044428,GO:0044446,GO:0044464,GO:0044798,GO:0045198,GO:0045944,GO:0048339,GO:0048644,GO:0048705,GO:0050884,GO:0051171,GO:0051173,GO:0060231,GO:0061053,GO:0090575,GO:1903053,GO:1903506,GO:1903508,GO:2000112	S3h1G0053915:TCF15	2	NO	h2SMcT0001879.1	h2SMcT0001879.1|partial(o) introns|100 qcov|100 ident|S3h1T0053915.1|match|1 ident|0.972 qcov|0.989 tcov	h2SMnT0002974.1	h2SMnT0002974.1|partial(c) introns|100 qcov|100 ident|no cds match
S3h1G0053917	S3h1T0053917.1	h1SMnG0035150	hconf	h1tg000323l	2834	6127	+		non-coding	52	coding	3294	0	1	5_prime_incomplete																								-	NA		S3h1G0053917
S3h1G0053918	S3h1T0053918.1	h1SMnG0035151	other	h1tg000323l	8733	10025	+		non-coding		non-coding	1293	0	1	5_prime_incomplete																								-	NA		S3h1G0053918
S3h1G0053919	S3h1T0053919.1	h1SMnG0035152	other	h1tg000323l	17609	18663	+		non-coding	67	coding	1055	0	1	5_prime_incomplete																								-	NA		S3h1G0053919	1	NO			h2SMnT0035298.1	h2SMnT0035298.1|partial(k) introns|100 qcov|100 ident|no cds match
S3h1G0053920	S3h1T0053920.1	h1SMnG0035153	other	h1tg000323l	27623	28180	+		non-coding		non-coding	558	0	1	5_prime_incomplete																								-	NA		S3h1G0053920	1	NO			h2SMnT0035430.1	h2SMnT0035430.1|partial(k) introns|100 qcov|100 ident|no cds match
S3h1G0053921	S3h1T0053921.1	h1SMnG0035154	other	h1tg000327l	19318	20264	+		non-coding	39	coding	904	0	2	5_prime_incomplete																								-	NA		S3h1G0053921
S3h1G0053922	S3h1T0053922.1	h1SMcG0022833	other	h1tg000327l	20265	21897	-	227	coding	227	coding	1591	684	2	complete			TNF receptor-associated factor				G3DSA:2.60.210.10:Apoptosis, Tumor Necrosis Factor Receptor Associated Protein 2; Chain A	PTHR10131:TNF RECEPTOR ASSOCIATED FACTOR;PTHR10131:SF127:RE66324P	PS50144:MATH/TRAF domain profile.	SSF49599:TRAF domain-like		Coil:Coil						KOG0297@1|root,KOG0297@2759|Eukaryota	S		ko:K09848,ko:K09849		KOG0297	-	NA		S3h1G0053922
S3h1G0053923	S3h1T0053923.1	h1SMcG0022834	hconf	h1tg000329l	21357	50469	-	373	coding	373	coding	1275	1122	8	complete			peptidyl-lysine hydroxylation to 5-hydroxy-L-lysine				G3DSA:2.60.120.650:Cupin;G3DSA:1.20.1280.270:NA	PTHR12480:SF32:BIFUNCTIONAL ARGININE DEMETHYLASE AND LYSYL-HYDROXYLASE JMJD6;PTHR12480:ARGININE DEMETHYLASE AND LYSYL-HYDROXYLASE JMJD	PS51184:JmjC domain profile.	SSF51197:Clavaminate synthase-like	PF13621:Cupin-like domain					SM00558:cupin_9		KOG2130@1|root,KOG2130@2759|Eukaryota,38DTH@33154|Opisthokonta,3BBGB@33208|Metazoa	BT	JMJD6	ko:K11323	GO:0001568,GO:0001655,GO:0001786,GO:0001822,GO:0001933,GO:0001944,GO:0002040,GO:0002520,GO:0003727,GO:0005506,GO:0005622,GO:0005623,GO:0005634,GO:0005654,GO:0005730,GO:0005737,GO:0005829,GO:0005886,GO:0005887,GO:0006325,GO:0006464,GO:0006482,GO:0006807,GO:0007154,GO:0007166,GO:0007275,GO:0007507,GO:0010941,GO:0016021,GO:0016569,GO:0016570,GO:0016577,GO:0018395,GO:0023052,GO:0030218,GO:0030323,GO:0030324,GO:0031224,GO:0031226,GO:0031323,GO:0031324,GO:0031981,GO:0032268,GO:0032269,GO:0032873,GO:0033077,GO:0033746,GO:0033749,GO:0034101,GO:0035212,GO:0038023,GO:0042116,GO:0042803,GO:0043010,GO:0043066,GO:0043168,GO:0043277,GO:0043652,GO:0043654,GO:0044214,GO:0044237,GO:0044260,GO:0044267,GO:0044422,GO:0044424,GO:0044425,GO:0044428,GO:0044444,GO:0044446,GO:0044459,GO:0044464,GO:0046329,GO:0048024,GO:0048514,GO:0048534,GO:0048821,GO:0051171,GO:0051172,GO:0051276,GO:0051716,GO:0055114,GO:0060041,GO:0060541,GO:0060548,GO:0065008,GO:0070077,GO:0070078,GO:0070079,GO:0070815,GO:0071704,GO:0071944,GO:0072001,GO:0072358,GO:0072359,GO:0089717,GO:1901363,GO:1901564,GO:1990904	KOG2130	JMJD6-like	m01	GO:0001568,GO:0001655,GO:0001786,GO:0001822,GO:0001933,GO:0001944,GO:0002040,GO:0002520,GO:0003727,GO:0005506,GO:0005622,GO:0005623,GO:0005634,GO:0005654,GO:0005730,GO:0005737,GO:0005829,GO:0005886,GO:0005887,GO:0006325,GO:0006464,GO:0006482,GO:0006807,GO:0007154,GO:0007166,GO:0007275,GO:0007507,GO:0010941,GO:0016021,GO:0016569,GO:0016570,GO:0016577,GO:0018395,GO:0023052,GO:0030218,GO:0030323,GO:0030324,GO:0031224,GO:0031226,GO:0031323,GO:0031324,GO:0031981,GO:0032268,GO:0032269,GO:0032873,GO:0033077,GO:0033746,GO:0033749,GO:0034101,GO:0035212,GO:0038023,GO:0042116,GO:0042803,GO:0043010,GO:0043066,GO:0043168,GO:0043277,GO:0043652,GO:0043654,GO:0044214,GO:0044237,GO:0044260,GO:0044267,GO:0044422,GO:0044424,GO:0044425,GO:0044428,GO:0044444,GO:0044446,GO:0044459,GO:0044464,GO:0046329,GO:0048024,GO:0048514,GO:0048534,GO:0048821,GO:0051171,GO:0051172,GO:0051276,GO:0051716,GO:0055114,GO:0060041,GO:0060541,GO:0060548,GO:0065008,GO:0070077,GO:0070078,GO:0070079,GO:0070815,GO:0071704,GO:0071944,GO:0072001,GO:0072358,GO:0072359,GO:0089717,GO:1901363,GO:1901564,GO:1990904	S3h1G0053923:JMJD6	2	YES	h2SMcT0012258.1	h2SMcT0012258.1|complete introns|100 qcov|99.5 ident|S3h1T0053923.1|perfect_match|0.997 ident|1 qcov|1 tcov	h2SMnT0035495.1	h2SMnT0035495.1|partial(c) introns|100 qcov|100 ident|no cds match
S3h1G0053924	S3h1T0053924.1	h1SMcG0022835	other	h1tg000329l	54990	58586	-	1040	coding	1040	coding	3597	3123	1	5_prime_incomplete						TRANSMEMBRANE;NON_CYTOPLASMIC_DOMAIN;CYTOPLASMIC_DOMAIN	G3DSA:1.25.40.20:NA		PS50088:Ankyrin repeat profile.	SSF48403:Ankyrin repeat		Coil:Coil;Coil:Coil		mobidb-lite:consensus disorder prediction;mobidb-lite:consensus disorder prediction;mobidb-lite:consensus disorder prediction;mobidb-lite:consensus disorder prediction		SM00248:ANK_2a;SM00248:ANK_2a;SM00248:ANK_2a								-	NA		S3h1G0053924	1	NO	h2SMcT0003629.1	h2SMcT0003629.1|partial(c) introns|100 qcov|98.8 ident|S3h1T0053924.1|partial_in_query|0.987 ident|1 qcov|0.594 tcov
S3h1G0053925	S3h1T0053925.1	h1SMcG0022836	other	h1tg000329l	67446	69169	-	574	coding	574	coding	1724	1722	1	5_prime_incomplete							G3DSA:4.10.60.10:NA;G3DSA:4.10.60.10:NA		PS50158:Zinc finger CCHC-type profile.;PS50158:Zinc finger CCHC-type profile.	SSF57756:Retrovirus zinc finger-like domains;SSF57756:Retrovirus zinc finger-like domains	PF00098:Zinc knuckle;PF00098:Zinc knuckle			mobidb-lite:consensus disorder prediction		SM00343:c2hcfinal6;SM00343:c2hcfinal6;SM00343:c2hcfinal6								-	m24		S3h1G0053925
S3h1G0053926	S3h1T0053926.1	h1SMnG0035155	other	h1tg000329l	74280	74597	-		non-coding		non-coding	318	0	1	5_prime_incomplete																								-	NA		S3h1G0053926
S3h1G0053927	S3h1T0053927.1	h1SMnG0035156	other	h1tg000329l	75275	75821	+		non-coding		non-coding	491	0	2	5_prime_incomplete																								-	NA		S3h1G0053927	1	YES			h2SMnT0007282.1	h2SMnT0007282.1|complete introns|100 qcov|98.2 ident|no cds match
S3h1G0053928	S3h1T0053928.1	h1SMcG0022837	hconf	h1tg000329l	93923	114180	+	1178	coding	1178	coding	3754	3537	20	complete		WD40/YVTN repeat-like-containing domain superfamily;Protein transport protein SEC31-like	vesicle-mediated transport	IPR015943;IPR040251	GO:0005515|GO:0006888		G3DSA:2.130.10.10:NA;G3DSA:1.20.940.10:Functional domain of the splicing factor Prp18;G3DSA:1.25.40.1030:NA	PTHR13923:SEC31-RELATED PROTEIN	PS50082:Trp-Asp (WD) repeats profile.	SSF50978:WD40 repeat-like		Coil:Coil		mobidb-lite:consensus disorder prediction		SM00320:WD40_4;SM00320:WD40_4;SM00320:WD40_4;SM00320:WD40_4;SM00320:WD40_4;SM00320:WD40_4		KOG0307@1|root,KOG0307@2759|Eukaryota,3921I@33154|Opisthokonta,3BBMI@33208|Metazoa,3CRA2@33213|Bilateria	U	SEC31A	ko:K14005	GO:0001889,GO:0002474,GO:0005198,GO:0005622,GO:0005623,GO:0005737,GO:0005768,GO:0005783,GO:0005789,GO:0005794,GO:0005795,GO:0005798,GO:0005829,GO:0006888,GO:0007029,GO:0007154,GO:0007275,GO:0010033,GO:0010035,GO:0010256,GO:0012505,GO:0012507,GO:0019886,GO:0023052,GO:0030127,GO:0030133,GO:0030134,GO:0030660,GO:0034620,GO:0034622,GO:0036498,GO:0042175,GO:0044085,GO:0044422,GO:0044424,GO:0044425,GO:0044431,GO:0044432,GO:0044433,GO:0044444,GO:0044446,GO:0044464,GO:0048194,GO:0048207,GO:0048208,GO:0048306,GO:0048471,GO:0048475,GO:0051592,GO:0051650,GO:0051668,GO:0055123,GO:0061008,GO:0070887,GO:0070971,GO:0071310,GO:0090110,GO:0090114,GO:0098805,GO:0098827	KOG0307	sec31a-like	NA	,G,O,:,0,0,0,1,8,8,9,,,G,O,:,0,0,0,2,4,7,4,,,G,O,:,0,0,0,5,1,9,8,,,G,O,:,0,0,0,5,6,2,2,,,G,O,:,0,0,0,5,6,2,3,,,G,O,:,0,0,0,5,7,3,7,,,G,O,:,0,0,0,5,7,6,8,,,G,O,:,0,0,0,5,7,8,3,,,G,O,:,0,0,0,5,7,8,9,,,G,O,:,0,0,0,5,7,9,4,,,G,O,:,0,0,0,5,7,9,5,,,G,O,:,0,0,0,5,7,9,8,,,G,O,:,0,0,0,5,8,2,9,,,G,O,:,0,0,0,6,8,8,8,,,G,O,:,0,0,0,7,0,2,9,,,G,O,:,0,0,0,7,1,5,4,,,G,O,:,0,0,0,7,2,7,5,,,G,O,:,0,0,1,0,0,3,3,,,G,O,:,0,0,1,0,0,3,5,,,G,O,:,0,0,1,0,2,5,6,,,G,O,:,0,0,1,2,5,0,5,,,G,O,:,0,0,1,2,5,0,7,,,G,O,:,0,0,1,9,8,8,6,,,G,O,:,0,0,2,3,0,5,2,,,G,O,:,0,0,3,0,1,2,7,,,G,O,:,0,0,3,0,1,3,3,,,G,O,:,0,0,3,0,1,3,4,,,G,O,:,0,0,3,0,6,6,0,,,G,O,:,0,0,3,4,6,2,0,,,G,O,:,0,0,3,4,6,2,2,,,G,O,:,0,0,3,6,4,9,8,,,G,O,:,0,0,4,2,1,7,5,,,G,O,:,0,0,4,4,0,8,5,,,G,O,:,0,0,4,4,4,2,2,,,G,O,:,0,0,4,4,4,2,4,,,G,O,:,0,0,4,4,4,2,5,,,G,O,:,0,0,4,4,4,3,1,,,G,O,:,0,0,4,4,4,3,2,,,G,O,:,0,0,4,4,4,3,3,,,G,O,:,0,0,4,4,4,4,4,,,G,O,:,0,0,4,4,4,4,6,,,G,O,:,0,0,4,4,4,6,4,,,G,O,:,0,0,4,8,1,9,4,,,G,O,:,0,0,4,8,2,0,7,,,G,O,:,0,0,4,8,2,0,8,,,G,O,:,0,0,4,8,3,0,6,,,G,O,:,0,0,4,8,4,7,1,,,G,O,:,0,0,4,8,4,7,5,,,G,O,:,0,0,5,1,5,9,2,,,G,O,:,0,0,5,1,6,5,0,,,G,O,:,0,0,5,1,6,6,8,,,G,O,:,0,0,5,5,1,2,3,,,G,O,:,0,0,6,1,0,0,8,,,G,O,:,0,0,7,0,8,8,7,,,G,O,:,0,0,7,0,9,7,1,,,G,O,:,0,0,7,1,3,1,0,,,G,O,:,0,0,9,0,1,1,0,,,G,O,:,0,0,9,0,1,1,4,,,G,O,:,0,0,9,8,8,0,5,,,G,O,:,0,0,9,8,8,2,7,,,G,O,:,0,0,0,5,5,1,5,|,G,O,:,0,0,0,6,8,8,8,	S3h1G0053928:SEC31A	2	YES	h2SMcT0012257.1	h2SMcT0012257.1|complete introns|100 qcov|99.4 ident|S3h1T0053928.1|perfect_match|0.993 ident|1 qcov|1 tcov	h2SMnT0019935.1	h2SMnT0019935.1|partial(n) introns|100 qcov|98.7 ident|no cds match
S3h1G0053929	S3h1T0053929.1	h1SMnG0035157	hconf	h1tg000329l	131740	132405	-	112	coding	112	coding	349	339	2	5_prime_incomplete						CYTOPLASMIC_DOMAIN;NON_CYTOPLASMIC_DOMAIN;TRANSMEMBRANE																		-	NA		S3h1G0053929	2	YES			h2SMnT0013743.1;h2SMnT0019888.2	h2SMnT0013743.1|complete introns|100 qcov|99.7 ident|no cds match;h2SMnT0019888.2|complete introns|100 qcov|100 ident|no cds match
S3h1G0053930	S3h1T0053930.1	h1SMcG0022838	other	h1tg000329l	143472	145606	-	711	coding	711	coding	2135	2133	1	5_prime_incomplete			K02A2.6-like				G3DSA:4.10.60.10:NA		PS50158:Zinc finger CCHC-type profile.;PS50158:Zinc finger CCHC-type profile.	SSF57756:Retrovirus zinc finger-like domains	PF00098:Zinc knuckle	Coil:Coil;Coil:Coil;Coil:Coil		mobidb-lite:consensus disorder prediction;mobidb-lite:consensus disorder prediction;mobidb-lite:consensus disorder prediction		SM00343:c2hcfinal6;SM00343:c2hcfinal6;SM00343:c2hcfinal6		COG2801@1|root,KOG0017@2759|Eukaryota,38F42@33154|Opisthokonta,3BA5H@33208|Metazoa,3CWAK@33213|Bilateria,41WI3@6656|Arthropoda,3SIRK@50557|Insecta,3ECJT@33342|Paraneoptera	O				KOG0017	-	m06		S3h1G0053930
S3h1G0053931	S3h1T0053931.1	h1SMcG0022839	other	h1tg000329l	155809	156437	-	176	coding	176	coding	629	528	1	3_prime_incomplete							G3DSA:2.40.70.10:Acid Proteases			SSF50630:Acid proteases														-	NA		S3h1G0053931
S3h1G0053932	S3h1T0053932.1	h1SMcG0022840	other	h1tg000329l	159968	162864	-	168	coding	168	coding	2736	504	2	3_prime_incomplete							G3DSA:4.10.60.10:NA		PS50158:Zinc finger CCHC-type profile.	SSF57756:Retrovirus zinc finger-like domains	PF00098:Zinc knuckle					SM00343:c2hcfinal6								-	NA		S3h1G0053932	1	NO			h2SMnT0008189.1	h2SMnT0008189.1|partial(c) introns|96.2 qcov|96.1 ident|no cds match
S3h1G0053933	S3h1T0053933.3	h1SMcG0022841	hconf	h1tg000329l	168437	175548	-	307	coding	307	coding	1238	924	7	complete			Golgi organization					PTHR28664:SF4:TIGHT JUNCTION-ASSOCIATED PROTEIN 1;PTHR28664:TIGHT JUNCTION-ASSOCIATED PROTEIN 1				Coil:Coil						28JJX@1|root,2QRZ1@2759|Eukaryota,39RJS@33154|Opisthokonta,3BIWU@33208|Metazoa,3CXV7@33213|Bilateria,41XCB@6656|Arthropoda,3SN7G@50557|Insecta,3E8RB@33342|Paraneoptera	S	TJAP1	ko:K06105	GO:0005622,GO:0005623,GO:0005737,GO:0005768,GO:0005794,GO:0005802,GO:0005886,GO:0005923,GO:0007030,GO:0010256,GO:0012505,GO:0043296,GO:0044422,GO:0044424,GO:0044431,GO:0044444,GO:0044446,GO:0044464,GO:0071944	2QRZ1	TJAP1-like	NA	GO:0005622,GO:0005623,GO:0005737,GO:0005768,GO:0005794,GO:0005802,GO:0005886,GO:0005923,GO:0007030,GO:0010256,GO:0012505,GO:0043296,GO:0044422,GO:0044424,GO:0044431,GO:0044444,GO:0044446,GO:0044464,GO:0071944	S3h1G0053933:TJAP1	4	YES	h2SMcT0012256.1;h2SMcT0012256.2;h2SMcT0012256.3;h2SMcT0012256.4	h2SMcT0012256.1|complete introns|100 qcov|99.9 ident|S3h1T0053933.3|perfect_match|0.998 ident|1 qcov|1 tcov;h2SMcT0012256.2|partial(j) introns|100 qcov|99.9 ident|S3h1T0053933.3|match|0.998 ident|0.96 qcov|1 tcov;h2SMcT0012256.3|partial(j) introns|100 qcov|99.9 ident|S3h1T0053933.1|perfect_match|0.998 ident|1 qcov|1 tcov;h2SMcT0012256.4|complete introns|100 qcov|99.9 ident|S3h1T0053933.1|perfect_match|0.998 ident|1 qcov|1 tcov
S3h1G0053934	S3h1T0053934.1	h1SMcG0022842	other	h1tg000331l	29487	30532	+	164	coding	164	coding	1046	492	1	3_prime_incomplete			Ankyrin repeats (3 copies)				G3DSA:1.25.40.20:NA	PTHR46680:NF-KAPPA-B INHIBITOR ALPHA	PS50297:Ankyrin repeat region circular profile.;PS50088:Ankyrin repeat profile.;PS50088:Ankyrin repeat profile.	SSF48403:Ankyrin repeat	PF12796:Ankyrin repeats (3 copies)					SM00248:ANK_2a;SM00248:ANK_2a;SM00248:ANK_2a		COG0666@1|root,KOG0504@2759|Eukaryota,39UIE@33154|Opisthokonta,3BMG1@33208|Metazoa,3CSA2@33213|Bilateria,487KU@7711|Chordata,49209@7742|Vertebrata,3J4JY@40674|Mammalia,35GYB@314146|Euarchontoglires,4PSFB@9989|Rodentia	K	BCL3	ko:K09258	GO:0000060,GO:0002268,GO:0002315,GO:0002455,GO:0002467,GO:0002520,GO:0003677,GO:0003700,GO:0005622,GO:0005623,GO:0005634,GO:0005654,GO:0005737,GO:0005829,GO:0005886,GO:0006351,GO:0006606,GO:0006725,GO:0006807,GO:0006915,GO:0007154,GO:0007249,GO:0007275,GO:0008134,GO:0009615,GO:0009653,GO:0010225,GO:0010467,GO:0010941,GO:0015833,GO:0017038,GO:0018130,GO:0019438,GO:0019730,GO:0023052,GO:0030097,GO:0030198,GO:0030330,GO:0030496,GO:0030674,GO:0031323,GO:0031324,GO:0031325,GO:0031326,GO:0031327,GO:0031328,GO:0031981,GO:0032268,GO:0032270,GO:0032717,GO:0032720,GO:0032729,GO:0032733,GO:0032996,GO:0033257,GO:0034250,GO:0034613,GO:0034641,GO:0034645,GO:0042035,GO:0042036,GO:0042088,GO:0042092,GO:0042108,GO:0042534,GO:0042536,GO:0042742,GO:0042771,GO:0042832,GO:0043066,GO:0044237,GO:0044249,GO:0044260,GO:0044271,GO:0044422,GO:0044424,GO:0044428,GO:0044444,GO:0044446,GO:0044464,GO:0045064,GO:0045074,GO:0045082,GO:0045414,GO:0045415,GO:0045727,GO:0045892,GO:0045944,GO:0046426,GO:0046483,GO:0048536,GO:0051101,GO:0051171,GO:0051172,GO:0051173,GO:0051248,GO:0051457,GO:0051704,GO:0060548,GO:0065008,GO:0071702,GO:0071704,GO:0071944,GO:0097659,GO:1901222,GO:1901360,GO:1901362,GO:1901363,GO:1901576,GO:1902532,GO:1903506,GO:1903507,GO:1903508,GO:2000112,GO:2000113	KOG0504	BCL3-like	NA	GO:0000060,GO:0002268,GO:0002315,GO:0002455,GO:0002467,GO:0002520,GO:0003677,GO:0003700,GO:0005622,GO:0005623,GO:0005634,GO:0005654,GO:0005737,GO:0005829,GO:0005886,GO:0006351,GO:0006606,GO:0006725,GO:0006807,GO:0006915,GO:0007154,GO:0007249,GO:0007275,GO:0008134,GO:0009615,GO:0009653,GO:0010225,GO:0010467,GO:0010941,GO:0015833,GO:0017038,GO:0018130,GO:0019438,GO:0019730,GO:0023052,GO:0030097,GO:0030198,GO:0030330,GO:0030496,GO:0030674,GO:0031323,GO:0031324,GO:0031325,GO:0031326,GO:0031327,GO:0031328,GO:0031981,GO:0032268,GO:0032270,GO:0032717,GO:0032720,GO:0032729,GO:0032733,GO:0032996,GO:0033257,GO:0034250,GO:0034613,GO:0034641,GO:0034645,GO:0042035,GO:0042036,GO:0042088,GO:0042092,GO:0042108,GO:0042534,GO:0042536,GO:0042742,GO:0042771,GO:0042832,GO:0043066,GO:0044237,GO:0044249,GO:0044260,GO:0044271,GO:0044422,GO:0044424,GO:0044428,GO:0044444,GO:0044446,GO:0044464,GO:0045064,GO:0045074,GO:0045082,GO:0045414,GO:0045415,GO:0045727,GO:0045892,GO:0045944,GO:0046426,GO:0046483,GO:0048536,GO:0051101,GO:0051171,GO:0051172,GO:0051173,GO:0051248,GO:0051457,GO:0051704,GO:0060548,GO:0065008,GO:0071702,GO:0071704,GO:0071944,GO:0097659,GO:1901222,GO:1901360,GO:1901362,GO:1901363,GO:1901576,GO:1902532,GO:1903506,GO:1903507,GO:1903508,GO:2000112,GO:2000113	S3h1G0053934:BCL3
S3h1G0053935	S3h1T0053935.1	h1SMcG0022843	hconf	h1tg000336l	2253	23535	+	4504	coding	4504	coding	13623	13512	10	3_prime_incomplete						CYTOPLASMIC_DOMAIN;TRANSMEMBRANE;NON_CYTOPLASMIC_DOMAIN						Coil:Coil												-	s20		S3h1G0053935	1	NO	h2SMcT0003411.1	h2SMcT0003411.1|partial(m) introns|95.1 qcov|99.7 ident|S3h1T0053935.1|partial_in_both|0.999 ident|0.398 qcov|0.74 tcov
S3h1G0053936	S3h1T0053936.1	h1SMcG0022844	hconf	h1tg000336l	23616	99360	+	9836	coding	9836	coding	75443	29511	2	complete														mobidb-lite:consensus disorder prediction;mobidb-lite:consensus disorder prediction										-	s20		S3h1G0053936
S3h1G0053937	S3h1T0053937.1	h1SMcG0022845	other	h1tg000336l	45938	96521	-	330	coding	330	coding	992	990	2	5_prime_incomplete																								-	NA		S3h1G0053937
S3h1G0053938	S3h1T0053938.1	h1SMcG0022846	other	h1tg000336l	77677	85617	-	176	coding	176	coding	531	528	2	5_prime_incomplete																								-	NA		S3h1G0053938
S3h1G0053939	S3h1T0053939.1	h1SMcG0022848	hconf	h1tg000340l	686	1860	+	154	coding	154	coding	1031	465	2	complete										SSF52047:RNI-like														-	NA		S3h1G0053939
S3h1G0053941	S3h1T0053941.1	h1SMcG0022850	hconf	h1tg000345l	5339	8743	+	1113	coding	1113	coding	3405	3342	1	complete			Interferon-stimulated 20 kDa exonuclease-like 2				G3DSA:3.30.420.10:NA			SSF53098:Ribonuclease H-like				mobidb-lite:consensus disorder prediction				COG0847@1|root,KOG2249@2759|Eukaryota,39KPX@33154|Opisthokonta,3BC22@33208|Metazoa,3CWNJ@33213|Bilateria,484HV@7711|Chordata,490CV@7742|Vertebrata,3JCVI@40674|Mammalia,4J3SC@91561|Cetartiodactyla	L	ISG20L2	ko:K18329,ko:K18340	GO:0000175,GO:0005622,GO:0005623,GO:0005634,GO:0005654,GO:0006364,GO:0006725,GO:0006807,GO:0010467,GO:0031981,GO:0034470,GO:0034641,GO:0034660,GO:0042254,GO:0044237,GO:0044422,GO:0044424,GO:0044428,GO:0044446,GO:0044464,GO:0046483,GO:0071704,GO:0090305,GO:0090501,GO:0090503,GO:1901360	KOG2249	AEN-like	NA	GO:0000175,GO:0005622,GO:0005623,GO:0005634,GO:0005654,GO:0006364,GO:0006725,GO:0006807,GO:0010467,GO:0031981,GO:0034470,GO:0034641,GO:0034660,GO:0042254,GO:0044237,GO:0044422,GO:0044424,GO:0044428,GO:0044446,GO:0044464,GO:0046483,GO:0071704,GO:0090305,GO:0090501,GO:0090503,GO:1901360	S3h1G0053941:ISG20L2
S3h1G0053942	S3h1T0053942.1	h1SMcG0022851	other	h1tg000345l	34475	35750	-	128	coding	128	coding	1276	387	1	complete						CYTOPLASMIC_DOMAIN;NON_CYTOPLASMIC_DOMAIN;TRANSMEMBRANE;TRANSMEMBRANE;CYTOPLASMIC_DOMAIN																		-	NA		S3h1G0053942	1	NO	h2SMcT0016164.1	h2SMcT0016164.1|partial(k) introns|100 qcov|100 ident|S3h1T0053942.1|partial_in_both|1 ident|0.826 qcov|0.819 tcov
S3h1G0053943	S3h1T0053943.1	h1SMcG0022852	other	h1tg000345l	39835	40348	+	171	coding	171	coding	514	513	1	5_prime_incomplete			K02A2.6-like				G3DSA:3.10.20.370:NA	PTHR24559:TRANSPOSON TY3-I GAG-POL POLYPROTEIN;PTHR24559:SF324:TRANSPOSON TY3-I GAG-POL POLYPROTEIN-LIKE PROTEIN		SSF56672:DNA/RNA polymerases	PF17917:RNase H-like domain found in reverse transcriptase		cd09274:RNase_HI_RT_Ty3					COG2801@1|root,KOG0017@2759|Eukaryota,38F42@33154|Opisthokonta,3BA5H@33208|Metazoa,3CWAK@33213|Bilateria,41WI3@6656|Arthropoda,3SIRK@50557|Insecta	O				KOG0017	-	NA		S3h1G0053943	1	NO	h2SMcT0003704.1	h2SMcT0003704.1|partial(c) introns|100 qcov|99.3 ident|S3h1T0053943.1|partial_in_query|0.992 ident|1 qcov|0.784 tcov
S3h1G0053944	S3h1T0053944.1	h1SMcG0022853	other	h1tg000345l	43401	43967	+	188	coding	188	coding	567	564	1	5_prime_incomplete												Coil:Coil		mobidb-lite:consensus disorder prediction;mobidb-lite:consensus disorder prediction;mobidb-lite:consensus disorder prediction										-	NA		S3h1G0053944	1	NO	h2SMcT0016165.1	h2SMcT0016165.1|partial(c) introns|100 qcov|100 ident|S3h1T0053944.1|partial_in_query|1 ident|1 qcov|0.691 tcov
S3h1G0053945	S3h1T0053945.1	h1SMcG0022854	other	h1tg000345l	70010	70925	-	305	coding	305	coding	916	915	1	5_prime_incomplete																								-	NA		S3h1G0053945	1	NO	h2SMcT0016168.1	h2SMcT0016168.1|partial(k) introns|100 qcov|100 ident|S3h1T0053945.1|partial_in_reference|1 ident|0.714 qcov|1 tcov
S3h1G0053946	S3h1T0053946.1	h1SMcG0022855	other	h1tg000345l	71251	72552	-	339	coding	339	coding	1302	1017	1	3_prime_incomplete																								-	NA		S3h1G0053946	1	NO	h2SMcT0016169.1	h2SMcT0016169.1|partial(k) introns|100 qcov|100 ident|S3h1T0053946.1|perfect_match|1 ident|1 qcov|1 tcov
S3h1G0053947	S3h1T0053947.1	h1SMcG0022856	hconf	h1tg000349l	10471	11159	-	130	coding	130	coding	689	393	1	complete			carbohydrate binding															KOG4297@1|root,KOG4297@2759|Eukaryota	S				KOG4297	-	NA		S3h1G0053947
S3h1G0053948	S3h1T0053948.1	h1SMcG0022857	hconf	h1tg000349l	38022	39092	+	264	coding	264	coding	1071	795	1	complete			carbohydrate binding			SIGNAL_PEPTIDE_H_REGION;NON_CYTOPLASMIC_DOMAIN;SIGNAL_PEPTIDE_C_REGION;SIGNAL_PEPTIDE_N_REGION;SIGNAL_PEPTIDE												KOG4297@1|root,KOG4297@2759|Eukaryota	S				KOG4297	-	NA		S3h1G0053948
S3h1G0053949	S3h1T0053949.1	h1SMnG0035159	hconf	h1tg000350l	3714	4199	-		non-coding	69	coding	486	0	1	5_prime_incomplete																								-	NA		S3h1G0053949
S3h1G0053950	S3h1T0053950.1	h1SMnG0035160	hconf	h1tg000350l	7224	7541	+		non-coding	69	coding	318	0	1	5_prime_incomplete																								-	NA		S3h1G0053950	3	NO			h2SMnT0014547.1;h2SMnT0014551.1;h2SMnT0014560.1	h2SMnT0014547.1|partial(k) introns|100 qcov|100 ident|no cds match;h2SMnT0014551.1|partial(k) introns|100 qcov|100 ident|no cds match;h2SMnT0014560.1|partial(k) introns|100 qcov|99.8 ident|no cds match
S3h1G0053951	S3h1T0053951.1	h1SMcG0022858	other	h1tg000350l	13278	14420	+	203	coding	203	coding	954	612	2	5_prime_incomplete						CYTOPLASMIC_DOMAIN;TRANSMEMBRANE;CYTOPLASMIC_DOMAIN;TRANSMEMBRANE;TRANSMEMBRANE;NON_CYTOPLASMIC_DOMAIN;CYTOPLASMIC_DOMAIN;NON_CYTOPLASMIC_DOMAIN;CYTOPLASMIC_DOMAIN;TRANSMEMBRANE;TRANSMEMBRANE;TRANSMEMBRANE;NON_CYTOPLASMIC_DOMAIN																		-	NA		S3h1G0053951	4	NO			h2SMnT0014545.1;h2SMnT0014545.2;h2SMnT0014545.3;h2SMnT0014553.1	h2SMnT0014545.1|partial(n) introns|100 qcov|99.7 ident|no cds match;h2SMnT0014545.2|partial(n) introns|100 qcov|99.7 ident|no cds match;h2SMnT0014545.3|partial(o) introns|100 qcov|99.7 ident|no cds match;h2SMnT0014553.1|partial(x) introns|100 qcov|95.5 ident|no cds match
S3h1G0053952	S3h1T0053952.1	h1SMnG0035161	hconf	h1tg000350l	23334	23872	-		non-coding	69	coding	539	0	1	5_prime_incomplete																								-	NA		S3h1G0053952
S3h1G0053953	S3h1T0053953.1	h1SMnG0035162	hconf	h1tg000350l	26836	27143	+		non-coding	69	coding	308	0	1	5_prime_incomplete																								-	NA		S3h1G0053953
S3h1G0053954	S3h1T0053954.1	h1SMcG0022859	other	h1tg000350l	32431	35641	-	222	coding	222	coding	870	669	4	complete			mRNA 3'-end processing by stem-loop binding and cleavage					PTHR11203:SF11:CLEAVAGE AND POLYADENYLATION SPECIFICITY FACTOR SUBUNIT 3;PTHR11203:CLEAVAGE AND POLYADENYLATION SPECIFICITY FACTOR FAMILY MEMBER			PF11718:Pre-mRNA 3'-end-processing endonuclease polyadenylation factor C-term					SM01098:CPSF73_100_C_2		COG1236@1|root,KOG1137@2759|Eukaryota,38E07@33154|Opisthokonta,3B9GG@33208|Metazoa,3CXRP@33213|Bilateria,48959@7711|Chordata	A	CPSF3	ko:K14403	GO:0000398,GO:0003723,GO:0004521,GO:0005515,GO:0005622,GO:0005623,GO:0005634,GO:0005654,GO:0005847,GO:0006366,GO:0006369,GO:0006378,GO:0006379,GO:0006398,GO:0006403,GO:0006406,GO:0006611,GO:0006725,GO:0006807,GO:0008409,GO:0010467,GO:0015833,GO:0018130,GO:0019438,GO:0031503,GO:0031981,GO:0034613,GO:0034641,GO:0034645,GO:0043631,GO:0044237,GO:0044249,GO:0044260,GO:0044271,GO:0044422,GO:0044424,GO:0044428,GO:0044446,GO:0044451,GO:0044464,GO:0046483,GO:0071166,GO:0071426,GO:0071427,GO:0071702,GO:0071704,GO:0090305,GO:0090501,GO:0090502,GO:0097659,GO:1901360,GO:1901362,GO:1901363,GO:1901576	KOG1137	CPSF3-like	s01	GO:0000398,GO:0003723,GO:0004521,GO:0005515,GO:0005622,GO:0005623,GO:0005634,GO:0005654,GO:0005847,GO:0006366,GO:0006369,GO:0006378,GO:0006379,GO:0006398,GO:0006403,GO:0006406,GO:0006611,GO:0006725,GO:0006807,GO:0008409,GO:0010467,GO:0015833,GO:0018130,GO:0019438,GO:0031503,GO:0031981,GO:0034613,GO:0034641,GO:0034645,GO:0043631,GO:0044237,GO:0044249,GO:0044260,GO:0044271,GO:0044422,GO:0044424,GO:0044428,GO:0044446,GO:0044451,GO:0044464,GO:0046483,GO:0071166,GO:0071426,GO:0071427,GO:0071702,GO:0071704,GO:0090305,GO:0090501,GO:0090502,GO:0097659,GO:1901360,GO:1901362,GO:1901363,GO:1901576	S3h1G0053954:CPSF3	2	YES	h2SMcT0008875.1	h2SMcT0008875.1|complete introns|100 qcov|100 ident|S3h1T0053954.1|partial_in_query|1 ident|1 qcov|0.758 tcov	h2SMnT0014549.1	h2SMnT0014549.1|partial(i) introns|100 qcov|95.5 ident|no cds match
S3h1G0053955	S3h1T0053955.1	h1SMnG0035163	hconf	h1tg000350l	42159	42679	-		non-coding	69	coding	521	0	1	5_prime_incomplete																								-	NA		S3h1G0053955
S3h1G0053956	S3h1T0053956.1	h1SMnG0035164	hconf	h1tg000350l	45668	45982	+		non-coding	69	coding	315	0	1	5_prime_incomplete																								-	NA		S3h1G0053956
S3h1G0053960	S3h1T0053960.1	h1SMnG0035167	hconf	h1tg000353l	15304	15836	-		non-coding	50	coding	426	0	2	5_prime_incomplete																								-	s12		S3h1G0053960	3	NO			h2SMnT0011055.1;h2SMnT0011086.1;h2SMnT0011086.2	h2SMnT0011055.1|partial(j) introns|95 qcov|95.4 ident|no cds match;h2SMnT0011086.1|partial(j) introns|100 qcov|96.4 ident|no cds match;h2SMnT0011086.2|partial(o) introns|100 qcov|96 ident|no cds match
S3h1G0053961	S3h1T0053961.1	liftover_schMedS3h2__h2SMnT0011086.1__h1tg000353l-30834-31415		h1tg000353l	30835	31415	-		non-coding		non-coding	473	0	2	5_prime_incomplete																											S3h1G0053961	3	YES			h2SMnT0011055.1;h2SMnT0011086.1;h2SMnT0011086.2	h2SMnT0011055.1|complete introns|95 qcov|95.6 ident|no cds match;h2SMnT0011086.1|complete introns|100 qcov|96.4 ident|no cds match;h2SMnT0011086.2|complete introns|100 qcov|96 ident|no cds match
S3h1G0053962	S3h1T0053962.1	h1SMcG0022861	hconf	h1tg000353l	39945	57209	+	444	coding	444	coding	1552	1335	2	complete			G-protein coupled receptor activity			TRANSMEMBRANE;NON_CYTOPLASMIC_DOMAIN;CYTOPLASMIC_DOMAIN;CYTOPLASMIC_DOMAIN;TRANSMEMBRANE;CYTOPLASMIC_DOMAIN;TRANSMEMBRANE;TRANSMEMBRANE;TRANSMEMBRANE;CYTOPLASMIC_DOMAIN;TRANSMEMBRANE;TRANSMEMBRANE;NON_CYTOPLASMIC_DOMAIN;NON_CYTOPLASMIC_DOMAIN;NON_CYTOPLASMIC_DOMAIN	G3DSA:1.20.1070.10:NA	PTHR46641:SF12:CNMAMIDE RECEPTOR;PTHR46641:FMRFAMIDE RECEPTOR-RELATED	PS50262:G-protein coupled receptors family 1 profile.	SSF81321:Family A G protein-coupled receptor-like	PF00001:7 transmembrane receptor (rhodopsin family)						PR00237:Rhodopsin-like GPCR superfamily signature;PR00237:Rhodopsin-like GPCR superfamily signature;PR00237:Rhodopsin-like GPCR superfamily signature;PR00237:Rhodopsin-like GPCR superfamily signature;PR00237:Rhodopsin-like GPCR superfamily signature;PR00237:Rhodopsin-like GPCR superfamily signature	KOG3656@1|root,KOG3656@2759|Eukaryota	O				KOG3656	OR1L8-like	m30		S3h1G0053962	2	YES	h2SMcT0006684.1	h2SMcT0006684.1|complete introns|100 qcov|100 ident|S3h1T0053962.1|perfect_match|1 ident|1 qcov|1 tcov	h2SMnT0011084.1	h2SMnT0011084.1|partial(i) introns|100 qcov|100 ident|no cds match
S3h1G0053963	S3h1T0053963.1	h1SMnG0035168	other	h1tg000354l	2178	2885	+		non-coding	51	coding	667	0	2	5_prime_incomplete																								-	NA		S3h1G0053963	1	YES			h2SMnT0000508.1	h2SMnT0000508.1|complete introns|100 qcov|100 ident|no cds match
S3h1G0053964	S3h1T0053964.1	h1SMnG0035169	other	h1tg000354l	32021	32702	+		non-coding		non-coding	682	0	1	5_prime_incomplete																								-	NA		S3h1G0053964	1	NO			h2SMnT0000511.1	h2SMnT0000511.1|partial(k) introns|100 qcov|100 ident|no cds match
S3h1G0053968	S3h1T0053968.1	h1SMcG0022864	hconf	h1tg000358l	3001	5535	+	185	coding	185	coding	709	558	4	complete						SIGNAL_PEPTIDE_C_REGION;CYTOPLASMIC_DOMAIN;SIGNAL_PEPTIDE;SIGNAL_PEPTIDE_N_REGION;SIGNAL_PEPTIDE_H_REGION;TRANSMEMBRANE;NON_CYTOPLASMIC_DOMAIN																		-	NA		S3h1G0053968	1	YES	h2SMcT0009732.1	h2SMcT0009732.1|complete introns|100 qcov|100 ident|S3h1T0053968.1|perfect_match|1 ident|1 qcov|1 tcov
S3h1G0053969	S3h1T0053969.1	h1SMcG0022865	other	h1tg000358l	39339	39740	+	133	coding	133	coding	402	399	1	5_prime_incomplete												Coil:Coil												-	s08		S3h1G0053969
S3h1G0053970	S3h1T0053970.1	h1SMnG0035171	other	h1tg000361l	22118	23444	+		non-coding		non-coding	1327	0	1	5_prime_incomplete																								-	s08		S3h1G0053970
S3h1G0053971	S3h1T0053971.1	h1SMcG0022866	hconf	h1tg000365l	57	34366	+	223	coding	223	coding	913	672	5	complete							G3DSA:2.160.20.10:NA			SSF51126:Pectin lyase-like														-	m29		S3h1G0053971	1	NO	h2SMcT0003008.1	h2SMcT0003008.1|partial(j) introns|100 qcov|100 ident|S3h1T0053971.1|partial_in_query|1 ident|1 qcov|0.638 tcov
S3h1G0053973	S3h1T0053973.1	h1SMcG0022867	other	h1tg000369l	6798	8236	+	479	coding	479	coding	1439	1437	1	5_prime_incomplete			Reverse transcriptase (RNA-dependent DNA polymerase)				G3DSA:3.30.70.270:NA;G3DSA:2.40.70.10:Acid Proteases;G3DSA:3.10.10.10:HIV Type 1 Reverse Transcriptase, subunit A, domain 1	PTHR24559:SF324:TRANSPOSON TY3-I GAG-POL POLYPROTEIN-LIKE PROTEIN;PTHR24559:TRANSPOSON TY3-I GAG-POL POLYPROTEIN	PS50878:Reverse transcriptase (RT) catalytic domain profile.	SSF50630:Acid proteases;SSF56672:DNA/RNA polymerases	PF13975:gag-polyprotein putative aspartyl protease;PF00078:Reverse transcriptase (RNA-dependent DNA polymerase)	Coil:Coil	cd01647:RT_LTR					COG2801@1|root,KOG0017@2759|Eukaryota,38F42@33154|Opisthokonta,3NVKU@4751|Fungi,1GWQ7@112252|Fungi incertae sedis	L				KOG0017	-	m41		S3h1G0053973	1	NO	h2SMcT0009388.1	h2SMcT0009388.1|partial(k) introns|100 qcov|100 ident|S3h1T0053973.1|match|1 ident|0.919 qcov|0.967 tcov
S3h1G0053974	S3h1T0053974.1	liftover_schMedS3h2__h2SMcT0009389.2__h1tg000369l-50324-51944		h1tg000369l	50325	51944	+		non-coding	282	coding	1576	0	2	5_prime_incomplete																											S3h1G0053974	2	YES			h2SMcT0009389.1;h2SMcT0009389.2	h2SMcT0009389.1|partial(m) introns|100 qcov|100 ident|no cds match;h2SMcT0009389.2|complete introns|100 qcov|100 ident|no cds match
S3h1G0053975	S3h1T0053975.1	h1SMcG0022868	hconf	h1tg000369l	57814	59534	+	506	coding	506	coding	1721	1521	1	complete		Cytochrome P450 superfamily;Cytochrome P450, E-class, group I;Cytochrome P450	cytochrome P450	IPR036396;IPR002401;IPR001128	GO:0004497|GO:0005506|GO:0016705|GO:0020037	SIGNAL_PEPTIDE_C_REGION;TRANSMEMBRANE;NON_CYTOPLASMIC_DOMAIN;SIGNAL_PEPTIDE;CYTOPLASMIC_DOMAIN;SIGNAL_PEPTIDE_H_REGION;SIGNAL_PEPTIDE_N_REGION	G3DSA:1.10.630.10:Cytochrome P450	PTHR24300:CYTOCHROME P450 508A4-RELATED;PTHR24300:SF281:CYTOCHROME P450 1A2-LIKE		SSF48264:Cytochrome P450	PF00067:Cytochrome P450				PS00086:Cytochrome P450 cysteine heme-iron ligand signature.		PR00385:P450 superfamily signature;PR00385:P450 superfamily signature;PR00385:P450 superfamily signature;PR00385:P450 superfamily signature;PR00463:E-class P450 group I signature;PR00463:E-class P450 group I signature;PR00463:E-class P450 group I signature;PR00463:E-class P450 group I signature;PR00463:E-class P450 group I signature;PR00463:E-class P450 group I signature;PR00463:E-class P450 group I signature;PR00463:E-class P450 group I signature;PR00463:E-class P450 group I signature	COG2124@1|root,KOG0156@2759|Eukaryota,38BSU@33154|Opisthokonta,3BC78@33208|Metazoa,3CRSA@33213|Bilateria,489AB@7711|Chordata,48YCB@7742|Vertebrata,4GPGY@8782|Aves	Q		ko:K17854		KOG0156	-	NA	GO:0004497|GO:0005506|GO:0016705|GO:0020037	S3h1G0053975:Cytochrome_P450_superfamily	1	NO	h2SMcT0009391.1	h2SMcT0009391.1|partial(k) introns|100 qcov|100 ident|S3h1T0053975.1|perfect_match|1 ident|1 qcov|1 tcov
S3h1G0053976	S3h1T0053976.1	h1SMcG0022869	hconf	h1tg000369l	63060	65003	+	506	coding	506	coding	1944	1521	1	complete		Cytochrome P450 superfamily;Cytochrome P450;Cytochrome P450, E-class, group I	cytochrome P450	IPR036396;IPR001128;IPR002401	GO:0004497|GO:0005506|GO:0016705|GO:0020037	SIGNAL_PEPTIDE_C_REGION;SIGNAL_PEPTIDE;SIGNAL_PEPTIDE_N_REGION;SIGNAL_PEPTIDE_H_REGION;NON_CYTOPLASMIC_DOMAIN	G3DSA:1.10.630.10:Cytochrome P450	PTHR24300:CYTOCHROME P450 508A4-RELATED		SSF48264:Cytochrome P450	PF00067:Cytochrome P450						PR00385:P450 superfamily signature;PR00385:P450 superfamily signature;PR00385:P450 superfamily signature;PR00385:P450 superfamily signature;PR00463:E-class P450 group I signature;PR00463:E-class P450 group I signature;PR00463:E-class P450 group I signature;PR00463:E-class P450 group I signature;PR00463:E-class P450 group I signature;PR00463:E-class P450 group I signature;PR00463:E-class P450 group I signature;PR00463:E-class P450 group I signature;PR00463:E-class P450 group I signature	COG2124@1|root,KOG0156@2759|Eukaryota,38BSU@33154|Opisthokonta,3BC78@33208|Metazoa,3CRSA@33213|Bilateria,483G0@7711|Chordata,48WIJ@7742|Vertebrata,4A252@7898|Actinopterygii	Q		ko:K07418,ko:K17857		KOG0156	-	NA	GO:0004497|GO:0005506|GO:0016705|GO:0020037	S3h1G0053976:Cytochrome_P450_superfamily	2	NO	h2SMcT0009390.1;h2SMcT0009390.2	h2SMcT0009390.1|partial(o) introns|100 qcov|100 ident|S3h1T0053976.1|partial_in_query|0.988 ident|1 qcov|0.475 tcov;h2SMcT0009390.2|partial(c) introns|100 qcov|100 ident|S3h1T0053976.1|perfect_match|1 ident|1 qcov|1 tcov
S3h1G0053977	S3h1T0053977.1	h1SMcG0022870	hconf	h1tg000374l	2227	8137	+	196	coding	196	coding	1292	591	4	complete			Ectodermal ciliogenesis protein			TRANSMEMBRANE;TRANSMEMBRANE;NON_CYTOPLASMIC_DOMAIN;NON_CYTOPLASMIC_DOMAIN;CYTOPLASMIC_DOMAIN		PTHR21676:UNCHARACTERIZED;PTHR21676:SF3:PROTEIN STUM			PF15795:Ectodermal ciliogenesis protein			mobidb-lite:consensus disorder prediction				2BVF0@1|root,2S270@2759|Eukaryota,3A59I@33154|Opisthokonta,3BSDQ@33208|Metazoa,3D8TY@33213|Bilateria,40R1V@6231|Nematoda,1M82F@119089|Chromadorea	S			GO:0005623,GO:0009605,GO:0019230,GO:0036477,GO:0042330,GO:0044463,GO:0044464,GO:0050884,GO:0050954,GO:0071683,GO:0097447,GO:0097458,GO:0120038	2S270	-	s11	GO:0005623,GO:0009605,GO:0019230,GO:0036477,GO:0042330,GO:0044463,GO:0044464,GO:0050884,GO:0050954,GO:0071683,GO:0097447,GO:0097458,GO:0120038	S3h1G0053977	2	YES	h2SMcT0007039.1;h2SMcT0007039.2	h2SMcT0007039.1|partial(c) introns|90 qcov|100 ident|S3h1T0053977.1|match|0.996 ident|0.91 qcov|0.993 tcov;h2SMcT0007039.2|complete introns|100 qcov|100 ident|S3h1T0053977.1|perfect_match|1 ident|1 qcov|1 tcov
S3h1G0053978	S3h1T0053978.1	h1SMnG0035173	other	h1tg000375l	9564	10626	+		non-coding		non-coding	1063	0	1	5_prime_incomplete																								-	NA		S3h1G0053978	1	NO			h2SMnT0035297.1	h2SMnT0035297.1|partial(o) introns|100 qcov|100 ident|no cds match
S3h1G0053979	S3h1T0053979.1	h1SMnG0035174	other	h1tg000375l	12706	13572	+		non-coding		non-coding	867	0	1	5_prime_incomplete																								-	NA		S3h1G0053979
S3h1G0053980	S3h1T0053980.1	h1SMnG0035175	hconf	h1tg000375l	17592	20882	+		non-coding	52	coding	3291	0	1	5_prime_incomplete																								-	NA		S3h1G0053980	2	NO			h2SMnT0035204.1;h2SMnT0035497.1	h2SMnT0035204.1|partial(o) introns|100 qcov|100 ident|no cds match;h2SMnT0035497.1|partial(c) introns|100 qcov|100 ident|no cds match
S3h1G0053981	S3h1T0053981.1	h1SMnG0035176	other	h1tg000375l	21672	22034	+		non-coding	53	coding	363	0	1	5_prime_incomplete																								-	NA		S3h1G0053981	2	NO			h2SMnT0026904.1;h2SMnT0035069.1	h2SMnT0026904.1|partial(k) introns|100 qcov|100 ident|no cds match;h2SMnT0035069.1|partial(k) introns|100 qcov|100 ident|no cds match
S3h1G0053982	S3h1T0053982.1	h1SMnG0035177	other	h1tg000375l	22975	25406	+		non-coding	72	coding	2432	0	1	5_prime_incomplete																								-	NA		S3h1G0053982
S3h1G0053983	S3h1T0053983.2	h1SMcG0022871	other	h1tg000376l	9174	13816	+	134	coding	134	coding	716	405	4	complete			Motif C-terminal to PAS motifs (likely to contribute to PAS structural domain)				G3DSA:3.30.450.20:PAS domain	PTHR10217:VOLTAGE AND LIGAND GATED POTASSIUM CHANNEL;PTHR10217:SF633:NA	PS50113:PAC domain profile.	SSF55785:PYP-like sensor domain (PAS domain)						SM00086:pac_2		KOG0498@1|root,KOG0498@2759|Eukaryota,38B8A@33154|Opisthokonta,3BAHT@33208|Metazoa,3CU2J@33213|Bilateria,41VX9@6656|Arthropoda,3SK21@50557|Insecta,46JY6@7399|Hymenoptera	P	KCNH4	ko:K04906,ko:K04907,ko:K04911	GO:0000981,GO:0003705,GO:0005249,GO:0005623,GO:0005886,GO:0005887,GO:0006357,GO:0008076,GO:0010941,GO:0015077,GO:0015672,GO:0016021,GO:0022838,GO:0022839,GO:0031224,GO:0031226,GO:0031323,GO:0031326,GO:0042391,GO:0043066,GO:0044425,GO:0044459,GO:0044464,GO:0051171,GO:0060548,GO:0071804,GO:0071805,GO:0071944,GO:1903506,GO:2000112	KOG0498	KCNH4-like	m29	GO:0000981,GO:0003705,GO:0005249,GO:0005623,GO:0005886,GO:0005887,GO:0006357,GO:0008076,GO:0010941,GO:0015077,GO:0015672,GO:0016021,GO:0022838,GO:0022839,GO:0031224,GO:0031226,GO:0031323,GO:0031326,GO:0042391,GO:0043066,GO:0044425,GO:0044459,GO:0044464,GO:0051171,GO:0060548,GO:0071804,GO:0071805,GO:0071944,GO:1903506,GO:2000112	S3h1G0053983:KCNH4
S3h1G0053984	S3h1T0053984.1	h1SMnG0035178	other	h1tg000376l	26894	28591	+		non-coding		non-coding	1698	0	1	5_prime_incomplete																								-	s02		S3h1G0053984
S3h1G0053985	S3h1T0053985.1	h1SMnG0035179	other	h1tg000376l	30804	31122	-		non-coding		non-coding	319	0	1	5_prime_incomplete																								-	NA		S3h1G0053985
S3h1G0053986	S3h1T0053986.1	h1SMnG0035180	other	h1tg000376l	31287	31670	+		non-coding		non-coding	384	0	1	5_prime_incomplete																								-	NA		S3h1G0053986
S3h1G0053987	S3h1T0053987.1	h1SMnG0035181	other	h1tg000376l	40056	40671	+		non-coding		non-coding	616	0	1	5_prime_incomplete																								-	NA		S3h1G0053987	1	NO			h2SMnT0021080.1	h2SMnT0021080.1|partial(k) introns|100 qcov|99.4 ident|no cds match
S3h1G0053988	S3h1T0053988.1	h1SMnG0035182	other	h1tg000378l	41309	42348	+		non-coding	55	coding	993	0	2	5_prime_incomplete																								-	NA		S3h1G0053988	1	YES			h2SMnT0035319.1	h2SMnT0035319.1|complete introns|100 qcov|100 ident|no cds match
S3h1G0053989	S3h1T0053989.1	h1SMnG0035183	hconf	h1tg000378l	43215	44529	+		non-coding		non-coding	1315	0	1	5_prime_incomplete																								-	NA		S3h1G0053989	4	NO			h2SMnT0013420.1;h2SMnT0013421.1;h2SMnT0035318.1;h2SMnT0035318.2	h2SMnT0013420.1|partial(c) introns|100 qcov|100 ident|no cds match;h2SMnT0013421.1|partial(c) introns|100 qcov|100 ident|no cds match;h2SMnT0035318.1|partial(k) introns|100 qcov|100 ident|no cds match;h2SMnT0035318.2|partial(j) introns|100 qcov|100 ident|no cds match
S3h1G0053990	S3h1T0053990.1	h1SMcG0022872	other	h1tg000380l	1	5555	+	158	coding	158	coding	985	477	3	complete			Ectodermal ciliogenesis protein			TRANSMEMBRANE;TRANSMEMBRANE;NON_CYTOPLASMIC_DOMAIN;CYTOPLASMIC_DOMAIN;NON_CYTOPLASMIC_DOMAIN		PTHR21676:SF3:PROTEIN STUM;PTHR21676:UNCHARACTERIZED			PF15795:Ectodermal ciliogenesis protein							2BVF0@1|root,2S270@2759|Eukaryota,3A59I@33154|Opisthokonta,3BSDQ@33208|Metazoa,3D8TY@33213|Bilateria,40R1V@6231|Nematoda,1M82F@119089|Chromadorea	S			GO:0005623,GO:0009605,GO:0019230,GO:0036477,GO:0042330,GO:0044463,GO:0044464,GO:0050884,GO:0050954,GO:0071683,GO:0097447,GO:0097458,GO:0120038	2S270	-	NA	GO:0005623,GO:0009605,GO:0019230,GO:0036477,GO:0042330,GO:0044463,GO:0044464,GO:0050884,GO:0050954,GO:0071683,GO:0097447,GO:0097458,GO:0120038	S3h1G0053990
S3h1G0053991	S3h1T0053991.1	h1SMnG0035184	other	h1tg000381l	62	589	-		non-coding	55	coding	528	0	1	5_prime_incomplete																								-	NA		S3h1G0053991
S3h1G0053992	S3h1T0053992.1	h1SMcG0022873	hconf	h1tg000381l	797	8393	-	275	coding	275	coding	973	828	8	complete		CAAX prenyl protease 2, eukaryotes	CAAX-box protein maturation	IPR039731	GO:0004222|GO:0030176|GO:0071586	NON_CYTOPLASMIC_DOMAIN;CYTOPLASMIC_DOMAIN;TRANSMEMBRANE;TRANSMEMBRANE;CYTOPLASMIC_DOMAIN;TRANSMEMBRANE;CYTOPLASMIC_DOMAIN;NON_CYTOPLASMIC_DOMAIN;NON_CYTOPLASMIC_DOMAIN;TRANSMEMBRANE;TRANSMEMBRANE;TRANSMEMBRANE;NON_CYTOPLASMIC_DOMAIN		PTHR13046:PROTEASE U48 CAAX PRENYL PROTEASE RCE1			PF02517:Type II CAAX prenyl endopeptidase Rce1-like							KOG4130@1|root,KOG4130@2759|Eukaryota,39S0C@33154|Opisthokonta,3BH8R@33208|Metazoa	O	RCE1	ko:K08658	GO:0004197,GO:0004222,GO:0005622,GO:0005623,GO:0005737,GO:0005783,GO:0005789,GO:0005829,GO:0005886,GO:0005887,GO:0006464,GO:0006807,GO:0010467,GO:0012505,GO:0016021,GO:0016579,GO:0030176,GO:0031224,GO:0031226,GO:0031227,GO:0042175,GO:0044237,GO:0044260,GO:0044267,GO:0044422,GO:0044424,GO:0044425,GO:0044432,GO:0044444,GO:0044446,GO:0044459,GO:0044464,GO:0070011,GO:0071586,GO:0071704,GO:0071944,GO:0080120,GO:0098827,GO:1901564	KOG4130	RCE1-like	m01	,G,O,:,0,0,0,4,1,9,7,,,G,O,:,0,0,0,4,2,2,2,,,G,O,:,0,0,0,5,6,2,2,,,G,O,:,0,0,0,5,6,2,3,,,G,O,:,0,0,0,5,7,3,7,,,G,O,:,0,0,0,5,7,8,3,,,G,O,:,0,0,0,5,7,8,9,,,G,O,:,0,0,0,5,8,2,9,,,G,O,:,0,0,0,5,8,8,6,,,G,O,:,0,0,0,5,8,8,7,,,G,O,:,0,0,0,6,4,6,4,,,G,O,:,0,0,0,6,8,0,7,,,G,O,:,0,0,1,0,4,6,7,,,G,O,:,0,0,1,2,5,0,5,,,G,O,:,0,0,1,6,0,2,1,,,G,O,:,0,0,1,6,5,7,9,,,G,O,:,0,0,3,0,1,7,6,,,G,O,:,0,0,3,1,2,2,4,,,G,O,:,0,0,3,1,2,2,6,,,G,O,:,0,0,3,1,2,2,7,,,G,O,:,0,0,4,2,1,7,5,,,G,O,:,0,0,4,4,2,3,7,,,G,O,:,0,0,4,4,2,6,0,,,G,O,:,0,0,4,4,2,6,7,,,G,O,:,0,0,4,4,4,2,2,,,G,O,:,0,0,4,4,4,2,4,,,G,O,:,0,0,4,4,4,2,5,,,G,O,:,0,0,4,4,4,3,2,,,G,O,:,0,0,4,4,4,4,4,,,G,O,:,0,0,4,4,4,4,6,,,G,O,:,0,0,4,4,4,5,9,,,G,O,:,0,0,4,4,4,6,4,,,G,O,:,0,0,7,0,0,1,1,,,G,O,:,0,0,7,1,5,8,6,,,G,O,:,0,0,7,1,7,0,4,,,G,O,:,0,0,7,1,9,4,4,,,G,O,:,0,0,8,0,1,2,0,,,G,O,:,0,0,9,8,8,2,7,,,G,O,:,1,9,0,1,5,6,4,,,G,O,:,0,0,0,4,2,2,2,|,G,O,:,0,0,3,0,1,7,6,|,G,O,:,0,0,7,1,5,8,6,	S3h1G0053992:RCE1	10	YES	h2SMcT0012967.1;h2SMcT0012967.2	h2SMcT0012967.1|complete introns|100 qcov|99.6 ident|S3h1T0053992.1|perfect_match|0.998 ident|1 qcov|1 tcov;h2SMcT0012967.2|complete introns|100 qcov|99.6 ident|S3h1T0053992.2|perfect_match|1 ident|1 qcov|1 tcov	h2SMnT0021101.1;h2SMnT0021101.2;h2SMnT0021101.3;h2SMnT0021101.4;h2SMnT0021101.5;h2SMnT0021101.6;h2SMnT0021101.7;h2SMnT0021101.8	h2SMnT0021101.1|partial(m) introns|100 qcov|99.6 ident|no cds match;h2SMnT0021101.2|partial(j) introns|100 qcov|99.6 ident|no cds match;h2SMnT0021101.3|partial(m) introns|100 qcov|99.6 ident|no cds match;h2SMnT0021101.4|complete introns|100 qcov|99.6 ident|no cds match;h2SMnT0021101.5|partial(j) introns|100 qcov|99.6 ident|no cds match;h2SMnT0021101.6|partial(m) introns|100 qcov|99.6 ident|no cds match;h2SMnT0021101.7|partial(m) introns|100 qcov|99.6 ident|no cds match;h2SMnT0021101.8|complete introns|100 qcov|99.6 ident|no cds match
S3h1G0053993	S3h1T0053993.1	h1SMnG0035186	other	h1tg000381l	1792	3546	+		non-coding		non-coding	1755	0	1	5_prime_incomplete																								-	NA		S3h1G0053993
S3h1G0053994	S3h1T0053994.1	h1SMnG0035187	other	h1tg000381l	37419	38240	+		non-coding	58	coding	822	0	1	5_prime_incomplete																								-	m01		S3h1G0053994	1	NO			h2SMcT0012968.1	h2SMcT0012968.1|partial(o) introns|100 qcov|99.6 ident|no cds match
S3h1G0053995	S3h1T0053995.1	h1SMnG0035188	other	h1tg000381l	41407	41752	-		non-coding	42	coding	246	0	3	5_prime_incomplete																								-	NA		S3h1G0053995	3	YES			h2SMnT0008965.1;h2SMnT0008965.2;h2SMnT0021054.1	h2SMnT0008965.1|complete introns|100 qcov|95.9 ident|no cds match;h2SMnT0008965.2|complete introns|100 qcov|96.2 ident|no cds match;h2SMnT0021054.1|complete introns|100 qcov|97.1 ident|no cds match
S3h1G0053996	S3h1T0053996.1	h1SMcG0022874	hconf	h1tg000381l	63705	94355	+	814	coding	814	coding	2841	2445	12	complete			mitotic cytokinesis				G3DSA:3.10.620.30:NA	PTHR47020:HILLARIN		SSF54001:Cysteine proteinases	PF01841:Transglutaminase-like superfamily	Coil:Coil		mobidb-lite:consensus disorder prediction;mobidb-lite:consensus disorder prediction		SM00460:TG_5		COG5279@1|root,KOG4575@2759|Eukaryota,38C2T@33154|Opisthokonta,3CNYC@33208|Metazoa,3E51U@33213|Bilateria	DTZ	Hil		GO:0005515,GO:0005622,GO:0005623,GO:0005886,GO:0005911,GO:0005938,GO:0032153,GO:0032154,GO:0032155,GO:0044424,GO:0044425,GO:0044444,GO:0044459,GO:0044464,GO:0061061,GO:0071944,GO:0099568	KOG4575	Hil-like	NA	GO:0005515,GO:0005622,GO:0005623,GO:0005886,GO:0005911,GO:0005938,GO:0032153,GO:0032154,GO:0032155,GO:0044424,GO:0044425,GO:0044444,GO:0044459,GO:0044464,GO:0061061,GO:0071944,GO:0099568	S3h1G0053996:Hil	6	YES	h2SMcT0012968.2;h2SMcT0012969.1;h2SMcT0012969.2;h2SMcT0012969.3	h2SMcT0012968.2|partial(j) introns|100 qcov|99.7 ident|S3h1T0053996.1|perfect_match|0.996 ident|1 qcov|1 tcov;h2SMcT0012969.1|complete introns|100 qcov|99.7 ident|S3h1T0053996.1|match|0.996 ident|0.977 qcov|1 tcov;h2SMcT0012969.2|partial(j) introns|100 qcov|99.7 ident|S3h1T0053996.1|perfect_match|0.996 ident|1 qcov|1 tcov;h2SMcT0012969.3|partial(n) introns|100 qcov|99.8 ident|S3h1T0053996.1|partial_in_both|0.996 ident|0.602 qcov|0.51 tcov	h2SMnT0021104.1;h2SMnT0021105.1	h2SMnT0021104.1|partial(e) introns|100 qcov|99.3 ident|no cds match;h2SMnT0021105.1|partial(i) introns|100 qcov|100 ident|no cds match
S3h1G0053997	S3h1T0053997.1	h1SMnG0035189	other	h1tg000381l	75014	78108	+		non-coding	116	coding	3095	0	1	5_prime_incomplete																								-	NA		S3h1G0053997
S3h1G0053998	S3h1T0053998.1	h1SMcG0022875	other	h1tg000381l	98520	101192	+	338	coding	338	coding	1152	1014	8	3_prime_incomplete			Kinase D-interacting substrate of			TRANSMEMBRANE;NON_CYTOPLASMIC_DOMAIN;CYTOPLASMIC_DOMAIN;TRANSMEMBRANE;CYTOPLASMIC_DOMAIN;TRANSMEMBRANE;NON_CYTOPLASMIC_DOMAIN												COG0666@1|root,KOG0502@2759|Eukaryota,39FDA@33154|Opisthokonta,3BGSV@33208|Metazoa,3CS2Z@33213|Bilateria,4841Q@7711|Chordata,495WI@7742|Vertebrata,49YXU@7898|Actinopterygii	S	KIDINS220	ko:K12460	GO:0000186,GO:0005622,GO:0005623,GO:0005737,GO:0005770,GO:0005829,GO:0007154,GO:0007275,GO:0007399,GO:0010033,GO:0010976,GO:0012505,GO:0019887,GO:0019901,GO:0023052,GO:0030165,GO:0031323,GO:0031325,GO:0032147,GO:0032268,GO:0032270,GO:0032991,GO:0038180,GO:0043406,GO:0044424,GO:0044444,GO:0044464,GO:0045666,GO:0048699,GO:0050769,GO:0051171,GO:0051173,GO:0070887,GO:0071310,GO:1990090	KOG0502	KIDINS220-like	m52	GO:0000186,GO:0005622,GO:0005623,GO:0005737,GO:0005770,GO:0005829,GO:0007154,GO:0007275,GO:0007399,GO:0010033,GO:0010976,GO:0012505,GO:0019887,GO:0019901,GO:0023052,GO:0030165,GO:0031323,GO:0031325,GO:0032147,GO:0032268,GO:0032270,GO:0032991,GO:0038180,GO:0043406,GO:0044424,GO:0044444,GO:0044464,GO:0045666,GO:0048699,GO:0050769,GO:0051171,GO:0051173,GO:0070887,GO:0071310,GO:1990090	S3h1G0053998:KIDINS220
S3h1G0053999	S3h1T0053999.1	h1SMnG0035190	other	h1tg000381l	106288	106750	+		non-coding		non-coding	463	0	1	5_prime_incomplete																								-	m09		S3h1G0053999
S3h1G0054000	S3h1T0054000.1	h1SMnG0035191	other	h1tg000381l	106856	107634	+		non-coding	43	coding	779	0	1	5_prime_incomplete																								-	m24		S3h1G0054000
S3h1G0054001	S3h1T0054001.1	h1SMcG0022876	hconf	h1tg000381l	114653	116842	+	110	coding	110	coding	1027	333	2	complete																								-	s11		S3h1G0054001
S3h1G0054002	S3h1T0054002.1	h1SMnG0035192	other	h1tg000385l	13343	15103	-		non-coding	110	coding	1761	0	1	5_prime_incomplete																								-	NA		S3h1G0054002
S3h1G0054003	S3h1T0054003.1	h1SMnG0035193	other	h1tg000385l	32554	33019	+		non-coding		non-coding	414	0	2	5_prime_incomplete																								-	NA		S3h1G0054003	3	NO			h2SMnT0014725.1;h2SMnT0014725.2;h2SMnT0014725.3	h2SMnT0014725.1|partial(n) introns|100 qcov|100 ident|no cds match;h2SMnT0014725.2|partial(o) introns|100 qcov|100 ident|no cds match;h2SMnT0014725.3|partial(o) introns|100 qcov|100 ident|no cds match
S3h1G0054004	S3h1T0054004.1	liftover_schMedS3h2__h2SMcT0008958.1__h1tg000385l-34735-36722		h1tg000385l	34736	36722	-		non-coding	121	coding	1933	0	2	5_prime_incomplete																											S3h1G0054004	2	YES			h2SMcT0008958.1;h2SMnT0014724.1	h2SMcT0008958.1|complete introns|100 qcov|100 ident|no cds match;h2SMnT0014724.1|partial(j) introns|100 qcov|100 ident|no cds match
S3h1G0054005	S3h1T0054005.1	h1SMnG0035194	other	h1tg000387l	5909	44794	+		non-coding	111	coding	1499	0	4	5_prime_incomplete																								-	NA		S3h1G0054005	5	YES			h2SMnT0022550.3;h2SMnT0022559.1;h2SMnT0022559.2;h2SMnT0022559.3;h2SMnT0035499.1	h2SMnT0022550.3|partial(j) introns|100 qcov|100 ident|no cds match;h2SMnT0022559.1|complete introns|100 qcov|100 ident|no cds match;h2SMnT0022559.2|partial(j) introns|100 qcov|100 ident|no cds match;h2SMnT0022559.3|complete introns|100 qcov|100 ident|no cds match;h2SMnT0035499.1|partial(c) introns|100 qcov|100 ident|no cds match
S3h1G0054006	S3h1T0054006.1	h1SMnG0035195	other	h1tg000387l	10201	11648	+		non-coding	95	coding	1448	0	1	5_prime_incomplete																								-	NA		S3h1G0054006
S3h1G0054007	S3h1T0054007.1	h1SMnG0035196	other	h1tg000387l	14131	15049	+		non-coding	61	coding	919	0	1	5_prime_incomplete																								-	NA		S3h1G0054007	1	NO			h2SMnT0022558.1	h2SMnT0022558.1|partial(o) introns|100 qcov|100 ident|no cds match
S3h1G0054009	S3h1T0054009.1	h1SMcG0022878	hconf	h1tg000392l	2394	11817	+	895	coding	895	coding	3135	2688	13	complete		Transcription factor Tfc4/TFIIIC-102/Sfc4	regulation of transcription by RNA polymerase III	IPR039340	GO:0006383	TRANSMEMBRANE;CYTOPLASMIC_DOMAIN;NON_CYTOPLASMIC_DOMAIN	G3DSA:1.25.40.10:Tetratricopeptide repeat domain;G3DSA:1.25.40.10:Tetratricopeptide repeat domain	PTHR23082:TRANSCRIPTION INITIATION FACTOR IIIC TFIIIC , POLYPEPTIDE 3-RELATED;PTHR23082:TRANSCRIPTION INITIATION FACTOR IIIC TFIIIC , POLYPEPTIDE 3-RELATED	PS50005:TPR repeat profile.	SSF48452:TPR-like;SSF48452:TPR-like		Coil:Coil		mobidb-lite:consensus disorder prediction;mobidb-lite:consensus disorder prediction;mobidb-lite:consensus disorder prediction				KOG2076@1|root,KOG2076@2759|Eukaryota,38FFZ@33154|Opisthokonta,3BEB7@33208|Metazoa,3CS3D@33213|Bilateria	K	GTF3C3	ko:K15201	GO:0000127,GO:0005622,GO:0005623,GO:0005634,GO:0005635,GO:0005654,GO:0005730,GO:0006725,GO:0006807,GO:0010467,GO:0012505,GO:0018130,GO:0019438,GO:0031965,GO:0031975,GO:0031981,GO:0034641,GO:0034645,GO:0034660,GO:0042791,GO:0042797,GO:0044237,GO:0044249,GO:0044260,GO:0044271,GO:0044422,GO:0044424,GO:0044428,GO:0044446,GO:0044464,GO:0044798,GO:0046483,GO:0071704,GO:0097659,GO:0098781,GO:1901360,GO:1901362,GO:1901576	KOG2076	GTF3C3-like	s06	,G,O,:,0,0,0,0,1,2,7,,,G,O,:,0,0,0,5,6,2,2,,,G,O,:,0,0,0,5,6,2,3,,,G,O,:,0,0,0,5,6,3,4,,,G,O,:,0,0,0,5,6,3,5,,,G,O,:,0,0,0,5,6,5,4,,,G,O,:,0,0,0,5,7,3,0,,,G,O,:,0,0,0,6,7,2,5,,,G,O,:,0,0,0,6,8,0,7,,,G,O,:,0,0,1,0,4,6,7,,,G,O,:,0,0,1,2,5,0,5,,,G,O,:,0,0,1,8,1,3,0,,,G,O,:,0,0,1,9,4,3,8,,,G,O,:,0,0,3,1,9,6,5,,,G,O,:,0,0,3,1,9,7,5,,,G,O,:,0,0,3,1,9,8,1,,,G,O,:,0,0,3,4,6,4,1,,,G,O,:,0,0,3,4,6,4,5,,,G,O,:,0,0,3,4,6,6,0,,,G,O,:,0,0,4,2,7,9,1,,,G,O,:,0,0,4,2,7,9,7,,,G,O,:,0,0,4,4,2,3,7,,,G,O,:,0,0,4,4,2,4,9,,,G,O,:,0,0,4,4,2,6,0,,,G,O,:,0,0,4,4,2,7,1,,,G,O,:,0,0,4,4,4,2,2,,,G,O,:,0,0,4,4,4,2,4,,,G,O,:,0,0,4,4,4,2,8,,,G,O,:,0,0,4,4,4,4,6,,,G,O,:,0,0,4,4,4,6,4,,,G,O,:,0,0,4,4,7,9,8,,,G,O,:,0,0,4,6,4,8,3,,,G,O,:,0,0,7,1,7,0,4,,,G,O,:,0,0,9,7,6,5,9,,,G,O,:,0,0,9,8,7,8,1,,,G,O,:,1,9,0,1,3,6,0,,,G,O,:,1,9,0,1,3,6,2,,,G,O,:,1,9,0,1,5,7,6,,,G,O,:,0,0,0,6,3,8,3,	S3h1G0054009:GTF3C3	2	YES	h2SMcT0015876.1;h2SMcT0015876.2	h2SMcT0015876.1|complete introns|100 qcov|100 ident|S3h1T0054009.2|perfect_match|1 ident|1 qcov|1 tcov;h2SMcT0015876.2|complete introns|100 qcov|100 ident|S3h1T0054009.1|perfect_match|1 ident|1 qcov|1 tcov
S3h1G0054010	S3h1T0054010.1	h1SMnG0035197	other	h1tg000392l	9592	10272	-		non-coding		non-coding	681	0	1	5_prime_incomplete																								-	NA		S3h1G0054010	1	NO			h2SMnT0025783.1	h2SMnT0025783.1|partial(k) introns|100 qcov|100 ident|no cds match
S3h1G0054011	S3h1T0054011.1	h1SMcG0022879	other	h1tg000392l	22782	23426	+	215	coding	215	coding	645	645	1	5_prime_incomplete												Coil:Coil		mobidb-lite:consensus disorder prediction;mobidb-lite:consensus disorder prediction										-	NA		S3h1G0054011
S3h1G0054012	S3h1T0054012.1	h1SMcG0022880	other	h1tg000392l	51601	59387	+	303	coding	303	coding	1003	909	6	3_prime_incomplete			Predicted coiled-coil domain-containing protein					PTHR21448:SMOOTH MUSCLE MYOSIN HEAVY CHAIN-RELATED			PF10205:Predicted coiled-coil domain-containing protein	Coil:Coil;Coil:Coil;Coil:Coil;Coil:Coil;Coil:Coil				SM01254:KLRAQ_2		2E9ZI@1|root,2SG9I@2759|Eukaryota,3XFAY@554915|Amoebozoa	S		ko:K17562		2SG9I	-	NA		S3h1G0054012
S3h1G0054013	S3h1T0054013.1	h1SMnG0035198	other	h1tg000392l	52799	55812	+		non-coding	42	coding	3014	0	1	5_prime_incomplete																								SETMAR-like	NA		S3h1G0054013
S3h1G0054014	S3h1T0054014.2	h1SMcG0022881	hconf	h1tg000395l	2434	3951	+	444	coding	444	coding	1376	1335	4	complete																								-	NA		S3h1G0054014	2	YES	h2SMcT0020985.1;h2SMcT0020985.2	h2SMcT0020985.1|complete introns|100 qcov|100 ident|S3h1T0054014.2|perfect_match|1 ident|1 qcov|1 tcov;h2SMcT0020985.2|complete introns|100 qcov|100 ident|S3h1T0054014.1|perfect_match|1 ident|1 qcov|1 tcov
S3h1G0054015	S3h1T0054015.2	h1SMcG0022882	hconf	h1tg000395l	4877	6834	-	531	coding	531	coding	1818	1596	4	complete	MF669562.1:chaperonin containing TCP1 subunit 2;MN171097.1:chaperonin containing TCP1 subunit 2	T-complex protein 1, beta subunit;Chaperonin Cpn60/GroEL/TCP-1 family;Chaperone tailless complex polypeptide 1 (TCP-1)	chaperone mediated protein folding independent of cofactor	IPR012716;IPR002423;IPR017998	GO:0005524|GO:0005829|GO:0005832|GO:0006457|GO:0016887|GO:0051082|GO:0140662		G3DSA:3.50.7.10:GroEL;G3DSA:3.30.260.10:NA;G3DSA:1.10.560.10:NA	PTHR11353:SF23:T-COMPLEX PROTEIN 1 SUBUNIT BETA;PTHR11353:CHAPERONIN		SSF52029:GroEL apical domain-like;SSF48592:GroEL equatorial domain-like;SSF54849:GroEL-intermediate domain like	PF00118:TCP-1/cpn60 chaperonin family	Coil:Coil	cd03336:TCP1_beta		PS00995:Chaperonins TCP-1 signature 3.;PS00750:Chaperonins TCP-1 signature 1.;PS00751:Chaperonins TCP-1 signature 2.		PR00304:Tailless complex polypeptide 1 (chaperone) signature;PR00304:Tailless complex polypeptide 1 (chaperone) signature;PR00304:Tailless complex polypeptide 1 (chaperone) signature;PR00304:Tailless complex polypeptide 1 (chaperone) signature;PR00304:Tailless complex polypeptide 1 (chaperone) signature	COG0459@1|root,KOG0363@2759|Eukaryota,38D10@33154|Opisthokonta,3BDFR@33208|Metazoa,3CSNB@33213|Bilateria	O	CCT2	ko:K09494	GO:0000003,GO:0002199,GO:0002283,GO:0002446,GO:0005576,GO:0005622,GO:0005623,GO:0005737,GO:0005829,GO:0005832,GO:0005874,GO:0006955,GO:0007338,GO:0007339,GO:0012505,GO:0015630,GO:0019953,GO:0031323,GO:0031325,GO:0031326,GO:0031328,GO:0031625,GO:0032212,GO:0034622,GO:0035578,GO:0042582,GO:0043209,GO:0043312,GO:0044085,GO:0044183,GO:0044297,GO:0044422,GO:0044424,GO:0044430,GO:0044433,GO:0044437,GO:0044444,GO:0044445,GO:0044446,GO:0044464,GO:0044703,GO:0050821,GO:0051082,GO:0051086,GO:0051131,GO:0051171,GO:0051173,GO:0051347,GO:0051704,GO:0051972,GO:0051973,GO:0090666,GO:1901998,GO:1903827,GO:1904851,GO:1904874,GO:2000112	KOG0363	chaperonin containing TCP1 subunit 2	NA	,G,O,:,0,0,0,0,0,0,3,,,G,O,:,0,0,0,2,1,9,9,,,G,O,:,0,0,0,2,2,8,3,,,G,O,:,0,0,0,2,4,4,6,,,G,O,:,0,0,0,5,5,7,6,,,G,O,:,0,0,0,5,6,2,2,,,G,O,:,0,0,0,5,6,2,3,,,G,O,:,0,0,0,5,7,3,7,,,G,O,:,0,0,0,5,8,2,9,,,G,O,:,0,0,0,5,8,3,2,,,G,O,:,0,0,0,5,8,7,4,,,G,O,:,0,0,0,6,9,5,5,,,G,O,:,0,0,0,7,3,3,8,,,G,O,:,0,0,0,7,3,3,9,,,G,O,:,0,0,1,2,5,0,5,,,G,O,:,0,0,1,5,6,3,0,,,G,O,:,0,0,1,9,9,5,3,,,G,O,:,0,0,3,1,3,2,3,,,G,O,:,0,0,3,1,3,2,5,,,G,O,:,0,0,3,1,3,2,6,,,G,O,:,0,0,3,1,3,2,8,,,G,O,:,0,0,3,1,6,2,5,,,G,O,:,0,0,3,2,2,1,2,,,G,O,:,0,0,3,4,6,2,2,,,G,O,:,0,0,3,5,5,7,8,,,G,O,:,0,0,4,2,5,8,2,,,G,O,:,0,0,4,3,2,0,9,,,G,O,:,0,0,4,3,3,1,2,,,G,O,:,0,0,4,4,0,8,5,,,G,O,:,0,0,4,4,1,8,3,,,G,O,:,0,0,4,4,2,9,7,,,G,O,:,0,0,4,4,4,2,2,,,G,O,:,0,0,4,4,4,2,4,,,G,O,:,0,0,4,4,4,3,0,,,G,O,:,0,0,4,4,4,3,3,,,G,O,:,0,0,4,4,4,3,7,,,G,O,:,0,0,4,4,4,4,4,,,G,O,:,0,0,4,4,4,4,5,,,G,O,:,0,0,4,4,4,4,6,,,G,O,:,0,0,4,4,4,6,4,,,G,O,:,0,0,4,4,7,0,3,,,G,O,:,0,0,5,0,8,2,1,,,G,O,:,0,0,5,1,0,8,2,,,G,O,:,0,0,5,1,0,8,6,,,G,O,:,0,0,5,1,1,3,1,,,G,O,:,0,0,5,1,1,7,1,,,G,O,:,0,0,5,1,1,7,3,,,G,O,:,0,0,5,1,3,4,7,,,G,O,:,0,0,5,1,7,0,4,,,G,O,:,0,0,5,1,9,7,2,,,G,O,:,0,0,5,1,9,7,3,,,G,O,:,0,0,9,0,6,6,6,,,G,O,:,1,9,0,1,9,9,8,,,G,O,:,1,9,0,3,8,2,7,,,G,O,:,1,9,0,4,8,5,1,,,G,O,:,1,9,0,4,8,7,4,,,G,O,:,2,0,0,0,1,1,2,,,G,O,:,0,0,0,5,5,2,4,|,G,O,:,0,0,0,5,8,2,9,|,G,O,:,0,0,0,5,8,3,2,|,G,O,:,0,0,0,6,4,5,7,|,G,O,:,0,0,1,6,8,8,7,|,G,O,:,0,0,5,1,0,8,2,|,G,O,:,0,1,4,0,6,6,2,	S3h1G0054015:chaperonin_containing_TCP1_subunit_2;MN1	2	YES	h2SMcT0020986.1;h2SMcT0020986.2	h2SMcT0020986.1|complete introns|100 qcov|100 ident|S3h1T0054015.1|perfect_match|1 ident|1 qcov|1 tcov;h2SMcT0020986.2|complete introns|100 qcov|100 ident|S3h1T0054015.2|perfect_match|1 ident|1 qcov|1 tcov
S3h1G0054016	S3h1T0054016.1	h1SMcG0022883	hconf	h1tg000395l	13739	15111	-	312	coding	312	coding	1236	939	4	complete			profilin binding											mobidb-lite:consensus disorder prediction;mobidb-lite:consensus disorder prediction				KOG4590@1|root,KOG4590@2759|Eukaryota	S	EVL	ko:K01166,ko:K05746,ko:K06274,ko:K14398	GO:0000003,GO:0000904,GO:0001700,GO:0001725,GO:0001841,GO:0001843,GO:0002065,GO:0002066,GO:0003382,GO:0003779,GO:0005522,GO:0005622,GO:0005623,GO:0005829,GO:0005886,GO:0005912,GO:0005924,GO:0005925,GO:0005938,GO:0006928,GO:0006935,GO:0007154,GO:0007166,GO:0007298,GO:0007300,GO:0007303,GO:0007386,GO:0007390,GO:0007391,GO:0007396,GO:0007399,GO:0007409,GO:0007411,GO:0007417,GO:0007548,GO:0007596,GO:0008258,GO:0008406,GO:0010033,GO:0010591,GO:0010633,GO:0014020,GO:0015629,GO:0016358,GO:0016482,GO:0017124,GO:0019953,GO:0021915,GO:0022610,GO:0023052,GO:0030027,GO:0030036,GO:0030041,GO:0030048,GO:0030168,GO:0030175,GO:0030182,GO:0030335,GO:0030424,GO:0030425,GO:0030707,GO:0030838,GO:0031252,GO:0031258,GO:0031527,GO:0031589,GO:0032433,GO:0032504,GO:0032879,GO:0032989,GO:0032990,GO:0033267,GO:0034329,GO:0034622,GO:0035262,GO:0036477,GO:0042060,GO:0043009,GO:0043679,GO:0044085,GO:0044422,GO:0044424,GO:0044425,GO:0044430,GO:0044444,GO:0044446,GO:0044456,GO:0044459,GO:0044463,GO:0044464,GO:0044703,GO:0045010,GO:0045087,GO:0045137,GO:0045202,GO:0045335,GO:0045886,GO:0046847,GO:0048477,GO:0048666,GO:0048667,GO:0048699,GO:0048749,GO:0048813,GO:0050699,GO:0050803,GO:0050922,GO:0051016,GO:0051017,GO:0051270,GO:0051271,GO:0051272,GO:0051491,GO:0051496,GO:0051674,GO:0051704,GO:0060288,GO:0060562,GO:0061174,GO:0061458,GO:0061564,GO:0070358,GO:0070887,GO:0071212,GO:0071310,GO:0071346,GO:0071944,GO:0090132,GO:0097447,GO:0097458,GO:0099568,GO:0120038,GO:0150034,GO:1900028,GO:1990255,GO:1990830	KOG4590	EVL-like	NA	GO:0000003,GO:0000904,GO:0001700,GO:0001725,GO:0001841,GO:0001843,GO:0002065,GO:0002066,GO:0003382,GO:0003779,GO:0005522,GO:0005622,GO:0005623,GO:0005829,GO:0005886,GO:0005912,GO:0005924,GO:0005925,GO:0005938,GO:0006928,GO:0006935,GO:0007154,GO:0007166,GO:0007298,GO:0007300,GO:0007303,GO:0007386,GO:0007390,GO:0007391,GO:0007396,GO:0007399,GO:0007409,GO:0007411,GO:0007417,GO:0007548,GO:0007596,GO:0008258,GO:0008406,GO:0010033,GO:0010591,GO:0010633,GO:0014020,GO:0015629,GO:0016358,GO:0016482,GO:0017124,GO:0019953,GO:0021915,GO:0022610,GO:0023052,GO:0030027,GO:0030036,GO:0030041,GO:0030048,GO:0030168,GO:0030175,GO:0030182,GO:0030335,GO:0030424,GO:0030425,GO:0030707,GO:0030838,GO:0031252,GO:0031258,GO:0031527,GO:0031589,GO:0032433,GO:0032504,GO:0032879,GO:0032989,GO:0032990,GO:0033267,GO:0034329,GO:0034622,GO:0035262,GO:0036477,GO:0042060,GO:0043009,GO:0043679,GO:0044085,GO:0044422,GO:0044424,GO:0044425,GO:0044430,GO:0044444,GO:0044446,GO:0044456,GO:0044459,GO:0044463,GO:0044464,GO:0044703,GO:0045010,GO:0045087,GO:0045137,GO:0045202,GO:0045335,GO:0045886,GO:0046847,GO:0048477,GO:0048666,GO:0048667,GO:0048699,GO:0048749,GO:0048813,GO:0050699,GO:0050803,GO:0050922,GO:0051016,GO:0051017,GO:0051270,GO:0051271,GO:0051272,GO:0051491,GO:0051496,GO:0051674,GO:0051704,GO:0060288,GO:0060562,GO:0061174,GO:0061458,GO:0061564,GO:0070358,GO:0070887,GO:0071212,GO:0071310,GO:0071346,GO:0071944,GO:0090132,GO:0097447,GO:0097458,GO:0099568,GO:0120038,GO:0150034,GO:1900028,GO:1990255,GO:1990830	S3h1G0054016:EVL	1	YES	h2SMcT0020987.1	h2SMcT0020987.1|complete introns|100 qcov|100 ident|S3h1T0054016.1|perfect_match|1 ident|1 qcov|1 tcov
S3h1G0054017	S3h1T0054017.1	h1SMnG0035199	other	h1tg000395l	44276	44658	-		non-coding	43	coding	289	0	3	5_prime_incomplete																								-	NA		S3h1G0054017	1	YES			h2SMnT0033107.1	h2SMnT0033107.1|complete introns|100 qcov|100 ident|no cds match
S3h1G0054018	S3h1T0054018.1	h1SMnG0035200	other	h1tg000395l	50867	51093	-		non-coding		non-coding	227	0	1	5_prime_incomplete																								-	NA		S3h1G0054018
S3h1G0054019	S3h1T0054019.2	h1SMnG0035201	hconf	h1tg000396l	47972	51514	+	235	coding	235	coding	1496	708	10	complete			fatty-acyl-CoA binding				G3DSA:1.25.40.20:NA;G3DSA:1.20.80.10:NA	PTHR24119:ACYL-COA-BINDING DOMAIN-CONTAINING PROTEIN 6;PTHR24119:SF0:ACYL-COA-BINDING DOMAIN-CONTAINING PROTEIN 6	PS50088:Ankyrin repeat profile.;PS50297:Ankyrin repeat region circular profile.;PS51228:Acyl-CoA-binding (ACB) domain profile.	SSF48403:Ankyrin repeat;SSF47027:Acyl-CoA binding protein	PF00887:Acyl CoA binding protein;PF12796:Ankyrin repeats (3 copies)					SM00248:ANK_2a;SM00248:ANK_2a	PR00689:Acyl-coA-binding protein signature;PR00689:Acyl-coA-binding protein signature;PR00689:Acyl-coA-binding protein signature;PR00689:Acyl-coA-binding protein signature	COG4281@1|root,KOG0817@2759|Eukaryota,38GPF@33154|Opisthokonta,3BAGE@33208|Metazoa,3CTM4@33213|Bilateria,41ZXH@6656|Arthropoda,3SN7N@50557|Insecta	I	ACBD6		GO:0005622,GO:0005623,GO:0005737,GO:0005829,GO:0006637,GO:0006725,GO:0006732,GO:0006807,GO:0009150,GO:0033875,GO:0034032,GO:0034641,GO:0044237,GO:0044424,GO:0044444,GO:0044464,GO:0046483,GO:0051186,GO:0071704,GO:1901360,GO:1901564	KOG0817	ACBD6-like	NA	GO:0005622,GO:0005623,GO:0005737,GO:0005829,GO:0006637,GO:0006725,GO:0006732,GO:0006807,GO:0009150,GO:0033875,GO:0034032,GO:0034641,GO:0044237,GO:0044424,GO:0044444,GO:0044464,GO:0046483,GO:0051186,GO:0071704,GO:1901360,GO:1901564	S3h1G0054019:ACBD6	4	YES	h2SMcT0015688.2	h2SMcT0015688.2|complete introns|100 qcov|100 ident|S3h1T0054019.2|perfect_match|1 ident|1 qcov|1 tcov	h2SMcT0015688.1;h2SMnT0025496.1;h2SMnT0025496.2	h2SMcT0015688.1|partial(m) introns|100 qcov|100 ident|no cds match;h2SMnT0025496.1|complete introns|100 qcov|100 ident|no cds match;h2SMnT0025496.2|partial(n) introns|100 qcov|100 ident|no cds match
S3h1G0054020	S3h1T0054020.1	h1SMnG0035202	other	h1tg000396l	48611	49040	-		non-coding		non-coding	347	0	2	5_prime_incomplete																								-	NA		S3h1G0054020	2	NO			h2SMnT0025497.1;h2SMnT0025497.2	h2SMnT0025497.1|partial(j) introns|100 qcov|100 ident|no cds match;h2SMnT0025497.2|partial(j) introns|100 qcov|100 ident|no cds match
S3h1G0054021	S3h1T0054021.1	h1SMnG0035203	other	h1tg000396l	49395	50600	-		non-coding		non-coding	1152	0	2	5_prime_incomplete																								-	NA		S3h1G0054021
S3h1G0054022	S3h1T0054022.1	h1SMnG0035204	other	h1tg000401l	5315	5536	+		non-coding		non-coding	222	0	1	5_prime_incomplete																								-	NA		S3h1G0054022	1	NO			h2SMnT0010132.1	h2SMnT0010132.1|partial(k) introns|100 qcov|100 ident|no cds match
S3h1G0054023	S3h1T0054023.1	h1SMnG0035205	other	h1tg000401l	9892	11263	+		non-coding		non-coding	1081	0	7	5_prime_incomplete																								-	NA		S3h1G0054023	1	NO			h2SMnT0010133.1	h2SMnT0010133.1|partial(n) introns|100 qcov|100 ident|no cds match
S3h1G0054024	S3h1T0054024.1	h1SMnG0035206	other	h1tg000401l	23519	23887	+		non-coding		non-coding	369	0	1	5_prime_incomplete																								-	NA		S3h1G0054024	1	NO			h2SMnT0010131.1	h2SMnT0010131.1|partial(c) introns|100 qcov|100 ident|no cds match
S3h1G0054025	S3h1T0054025.2	h1SMcG0022885	hconf	h1tg000401l	34129	48475	+	454	coding	454	coding	2036	1365	8	complete			Coiled-coil domain containing 148					PTHR21549:SF1:COILED-COIL DOMAIN-CONTAINING PROTEIN 148;PTHR21549:MUTATED IN BLADDER CANCER 1				Coil:Coil;Coil:Coil						28NJT@1|root,2QV5F@2759|Eukaryota,38ES7@33154|Opisthokonta,3BB2T@33208|Metazoa,3CYMV@33213|Bilateria,489PM@7711|Chordata,495BC@7742|Vertebrata,3J55Y@40674|Mammalia,35A4E@314146|Euarchontoglires,4MA5T@9443|Primates,35XHS@314294|Cercopithecoidea	S	CCDC148			2QV5F	CCDC148-like	m01		S3h1G0054025:CCDC148
S3h1G0054026	S3h1T0054026.1	h1SMcG0022886	other	h1tg000401l	55609	57113	+	124	coding	124	coding	479	375	2	complete												Coil:Coil;Coil:Coil												-	NA		S3h1G0054026
S3h1G0054027	S3h1T0054027.1	h1SMcG0022887	hconf	h1tg000402l	1424	11878	-	924	coding	924	coding	2842	2772	9	3_prime_incomplete			ATP-dependent microtubule motor activity, minus-end-directed					PTHR46454:SF13:NA;PTHR46454:DYNEIN AXONEMAL HEAVY CHAIN 7-RELATED			PF08385:Dynein heavy chain, N-terminal region 1	Coil:Coil						COG5245@1|root,KOG3595@2759|Eukaryota,38FKY@33154|Opisthokonta,3BFWI@33208|Metazoa,3CSNS@33213|Bilateria	Z		ko:K10408		KOG3595	-	m39		S3h1G0054027
S3h1G0054028	S3h1T0054028.1	h1SMnG0035207	other	h1tg000402l	16412	16835	+		non-coding		non-coding	381	0	2	5_prime_incomplete																								-	NA		S3h1G0054028	2	YES			h2SMnT0020567.1;h2SMnT0020567.2	h2SMnT0020567.1|complete introns|100 qcov|100 ident|no cds match;h2SMnT0020567.2|partial(j) introns|100 qcov|100 ident|no cds match
S3h1G0054032	S3h1T0054032.1	h1SMcG0022890	hconf	h1tg000404l	1506	17226	-	342	coding	342	coding	1269	1029	7	complete			RAI1 like PD-(D/E)XK nuclease					PTHR12395:SF9:DECAPPING AND EXORIBONUCLEASE PROTEIN;PTHR12395:DOM-3 RELATED			PF08652:RAI1 like PD-(D/E)XK nuclease							KOG1982@1|root,KOG1982@2759|Eukaryota,38R3W@33154|Opisthokonta,3BI6C@33208|Metazoa,3CZR9@33213|Bilateria,41YSY@6656|Arthropoda,3SMAI@50557|Insecta,46IBQ@7399|Hymenoptera	L	DXO	ko:K14845	GO:0000003,GO:0000287,GO:0003729,GO:0005622,GO:0005623,GO:0005634,GO:0005737,GO:0005829,GO:0005886,GO:0006725,GO:0006807,GO:0007293,GO:0007308,GO:0007314,GO:0007315,GO:0007350,GO:0007351,GO:0008358,GO:0008409,GO:0009653,GO:0009790,GO:0009952,GO:0009953,GO:0009994,GO:0010033,GO:0010467,GO:0016246,GO:0016458,GO:0019439,GO:0019953,GO:0030422,GO:0030717,GO:0030719,GO:0030723,GO:0030727,GO:0031050,GO:0031323,GO:0031325,GO:0031329,GO:0031331,GO:0032504,GO:0034353,GO:0034587,GO:0034641,GO:0034660,GO:0035194,GO:0040029,GO:0044085,GO:0044237,GO:0044248,GO:0044260,GO:0044265,GO:0044270,GO:0044424,GO:0044444,GO:0044464,GO:0044703,GO:0046483,GO:0046700,GO:0048471,GO:0048477,GO:0048599,GO:0050779,GO:0051171,GO:0051173,GO:0051321,GO:0051704,GO:0071028,GO:0071310,GO:0071359,GO:0071704,GO:0071826,GO:0071944,GO:0090305,GO:1901360,GO:1901361,GO:1901363,GO:1901575	KOG1982	DXO-like	NA	GO:0000003,GO:0000287,GO:0003729,GO:0005622,GO:0005623,GO:0005634,GO:0005737,GO:0005829,GO:0005886,GO:0006725,GO:0006807,GO:0007293,GO:0007308,GO:0007314,GO:0007315,GO:0007350,GO:0007351,GO:0008358,GO:0008409,GO:0009653,GO:0009790,GO:0009952,GO:0009953,GO:0009994,GO:0010033,GO:0010467,GO:0016246,GO:0016458,GO:0019439,GO:0019953,GO:0030422,GO:0030717,GO:0030719,GO:0030723,GO:0030727,GO:0031050,GO:0031323,GO:0031325,GO:0031329,GO:0031331,GO:0032504,GO:0034353,GO:0034587,GO:0034641,GO:0034660,GO:0035194,GO:0040029,GO:0044085,GO:0044237,GO:0044248,GO:0044260,GO:0044265,GO:0044270,GO:0044424,GO:0044444,GO:0044464,GO:0044703,GO:0046483,GO:0046700,GO:0048471,GO:0048477,GO:0048599,GO:0050779,GO:0051171,GO:0051173,GO:0051321,GO:0051704,GO:0071028,GO:0071310,GO:0071359,GO:0071704,GO:0071826,GO:0071944,GO:0090305,GO:1901360,GO:1901361,GO:1901363,GO:1901575	S3h1G0054032:DXO	5	YES	h2SMcT0021511.1	h2SMcT0021511.1|complete introns|100 qcov|100 ident|S3h1T0054032.1|perfect_match|1 ident|1 qcov|1 tcov	h2SMnT0033839.1;h2SMnT0033840.1;h2SMnT0033842.1;h2SMnT0033843.1	h2SMnT0033839.1|partial(i) introns|100 qcov|100 ident|no cds match;h2SMnT0033840.1|partial(i) introns|100 qcov|100 ident|no cds match;h2SMnT0033842.1|partial(i) introns|100 qcov|100 ident|no cds match;h2SMnT0033843.1|partial(e) introns|100 qcov|100 ident|no cds match
S3h1G0054033	S3h1T0054033.1	h1SMnG0035209	other	h1tg000404l	10097	10534	+		non-coding		non-coding	395	0	2	5_prime_incomplete																								-	NA		S3h1G0054033	1	YES			h2SMnT0033841.1	h2SMnT0033841.1|complete introns|100 qcov|100 ident|no cds match
S3h1G0054034	S3h1T0054034.1	h1SMcG0022891	other	h1tg000404l	28369	29061	-	136	coding	136	coding	597	411	3	complete						CYTOPLASMIC_DOMAIN;NON_CYTOPLASMIC_DOMAIN;TRANSMEMBRANE																		-	NA		S3h1G0054034	1	YES	h2SMcT0021512.1	h2SMcT0021512.1|complete introns|100 qcov|100 ident|S3h1T0054034.1|perfect_match|1 ident|1 qcov|1 tcov
S3h1G0054035	S3h1T0054035.1	h1SMnG0035210	other	h1tg000404l	34468	34863	-		non-coding	78	coding	396	0	1	5_prime_incomplete																								-	m13		S3h1G0054035	2	YES			h2SMnT0033844.1;h2SMnT0033844.2	h2SMnT0033844.1|partial(j) introns|100 qcov|100 ident|no cds match;h2SMnT0033844.2|complete introns|100 qcov|100 ident|no cds match
S3h1G0054036	S3h1T0054036.1	h1SMnG0035211	other	h1tg000404l	34961	35682	+		non-coding		non-coding	681	0	2	5_prime_incomplete																								-	NA		S3h1G0054036	1	YES			h2SMnT0033845.1	h2SMnT0033845.1|complete introns|100 qcov|100 ident|no cds match
S3h1G0054037	S3h1T0054037.1	liftover_schMedS3h2__h2SMcT0021518.1__h1tg000404l-102383-104591		h1tg000404l	102384	104591	+		non-coding	167	coding	672	0	2	5_prime_incomplete																											S3h1G0054037	1	YES			h2SMcT0021518.1	h2SMcT0021518.1|complete introns|100 qcov|99.7 ident|no cds match
S3h1G0054038	S3h1T0054038.1	h1SMcG0022892	hconf	h1tg000408l	6420	21607	+	795	coding	795	coding	2757	2388	8	complete			positive regulation of mesenchymal stem cell differentiation			SIGNAL_PEPTIDE;SIGNAL_PEPTIDE_H_REGION;SIGNAL_PEPTIDE_C_REGION;SIGNAL_PEPTIDE_N_REGION;NON_CYTOPLASMIC_DOMAIN	G3DSA:1.10.30.10:High mobility group box domain	PTHR45789:FI18025P1	PS50118:HMG boxes A and B DNA-binding domains profile.	SSF47095:HMG-box	PF00505:HMG (high mobility group) box	Coil:Coil	cd01388:SOX-TCF_HMG-box	mobidb-lite:consensus disorder prediction;mobidb-lite:consensus disorder prediction;mobidb-lite:consensus disorder prediction		SM00398:hmgende2		KOG0527@1|root,KOG0528@2759|Eukaryota,38J4G@33154|Opisthokonta,3BD9T@33208|Metazoa,3CSUD@33213|Bilateria	K	SOX6	ko:K09269	GO:0000122,GO:0000902,GO:0000978,GO:0000982,GO:0001012,GO:0001078,GO:0001227,GO:0001501,GO:0001701,GO:0002119,GO:0002520,GO:0005622,GO:0005623,GO:0005634,GO:0005654,GO:0005667,GO:0006366,GO:0006725,GO:0006807,GO:0007399,GO:0007405,GO:0007417,GO:0007507,GO:0007517,GO:0010033,GO:0010467,GO:0010628,GO:0010629,GO:0016458,GO:0018130,GO:0019438,GO:0021778,GO:0021779,GO:0021953,GO:0030218,GO:0031323,GO:0031324,GO:0031325,GO:0031326,GO:0031327,GO:0031328,GO:0031981,GO:0032332,GO:0032989,GO:0034101,GO:0034641,GO:0034645,GO:0036445,GO:0040025,GO:0042063,GO:0044212,GO:0044237,GO:0044249,GO:0044260,GO:0044271,GO:0044422,GO:0044424,GO:0044428,GO:0044446,GO:0044464,GO:0044798,GO:0045026,GO:0045823,GO:0045944,GO:0046483,GO:0046982,GO:0048534,GO:0048569,GO:0048663,GO:0048664,GO:0048699,GO:0048708,GO:0048738,GO:0048821,GO:0050767,GO:0051171,GO:0051172,GO:0051173,GO:0051216,GO:0055007,GO:0055026,GO:0055059,GO:0060164,GO:0061448,GO:0065008,GO:0070887,GO:0071310,GO:0071560,GO:0071704,GO:0072089,GO:0072359,GO:0097659,GO:0098722,GO:1901360,GO:1901362,GO:1901363,GO:1901576,GO:1903506,GO:1903507,GO:1903508,GO:2000112,GO:2000113,GO:2000726,GO:2000741	KOG0528	soxP-4	m52	GO:0000122,GO:0000902,GO:0000978,GO:0000982,GO:0001012,GO:0001078,GO:0001227,GO:0001501,GO:0001701,GO:0002119,GO:0002520,GO:0005622,GO:0005623,GO:0005634,GO:0005654,GO:0005667,GO:0006366,GO:0006725,GO:0006807,GO:0007399,GO:0007405,GO:0007417,GO:0007507,GO:0007517,GO:0010033,GO:0010467,GO:0010628,GO:0010629,GO:0016458,GO:0018130,GO:0019438,GO:0021778,GO:0021779,GO:0021953,GO:0030218,GO:0031323,GO:0031324,GO:0031325,GO:0031326,GO:0031327,GO:0031328,GO:0031981,GO:0032332,GO:0032989,GO:0034101,GO:0034641,GO:0034645,GO:0036445,GO:0040025,GO:0042063,GO:0044212,GO:0044237,GO:0044249,GO:0044260,GO:0044271,GO:0044422,GO:0044424,GO:0044428,GO:0044446,GO:0044464,GO:0044798,GO:0045026,GO:0045823,GO:0045944,GO:0046483,GO:0046982,GO:0048534,GO:0048569,GO:0048663,GO:0048664,GO:0048699,GO:0048708,GO:0048738,GO:0048821,GO:0050767,GO:0051171,GO:0051172,GO:0051173,GO:0051216,GO:0055007,GO:0055026,GO:0055059,GO:0060164,GO:0061448,GO:0065008,GO:0070887,GO:0071310,GO:0071560,GO:0071704,GO:0072089,GO:0072359,GO:0097659,GO:0098722,GO:1901360,GO:1901362,GO:1901363,GO:1901576,GO:1903506,GO:1903507,GO:1903508,GO:2000112,GO:2000113,GO:2000726,GO:2000741	S3h1G0054038:SOX6	2	YES	h2SMcT0003665.1;h2SMcT0003665.2	h2SMcT0003665.1|complete introns|100 qcov|100 ident|S3h1T0054038.1|perfect_match|1 ident|1 qcov|1 tcov;h2SMcT0003665.2|partial(c) introns|91.3 qcov|100 ident|S3h1T0054038.1|perfect_match|1 ident|1 qcov|1 tcov
S3h1G0054039	S3h1T0054039.1	h1SMcG0022893	hconf	h1tg000410l	17756	19917	+	174	coding	174	coding	2162	525	1	complete			Belongs to the G-protein coupled receptor 1 family			TRANSMEMBRANE;TRANSMEMBRANE;NON_CYTOPLASMIC_DOMAIN;NON_CYTOPLASMIC_DOMAIN;TRANSMEMBRANE;CYTOPLASMIC_DOMAIN;CYTOPLASMIC_DOMAIN;NON_CYTOPLASMIC_DOMAIN;TRANSMEMBRANE	G3DSA:1.20.1070.10:NA	PTHR24241:NEUROPEPTIDE RECEPTOR-RELATED G-PROTEIN COUPLED RECEPTOR;PTHR24241:SF161:ARGININE VASOPRESSIN RECEPTOR	PS50262:G-protein coupled receptors family 1 profile.	SSF81321:Family A G protein-coupled receptor-like	PF00001:7 transmembrane receptor (rhodopsin family)						PR00237:Rhodopsin-like GPCR superfamily signature;PR00237:Rhodopsin-like GPCR superfamily signature;PR00237:Rhodopsin-like GPCR superfamily signature;PR00237:Rhodopsin-like GPCR superfamily signature	KOG3656@1|root,KOG3656@2759|Eukaryota,39USZ@33154|Opisthokonta,3BIA3@33208|Metazoa,3CXGJ@33213|Bilateria,41WC7@6656|Arthropoda,3SGPT@50557|Insecta,456DU@7147|Diptera	S		ko:K04280	GO:0005623,GO:0005886,GO:0005887,GO:0006117,GO:0007154,GO:0007200,GO:0007218,GO:0010033,GO:0016021,GO:0023052,GO:0031224,GO:0031226,GO:0035237,GO:0035690,GO:0042493,GO:0044237,GO:0044425,GO:0044459,GO:0044464,GO:0048149,GO:0071236,GO:0071310,GO:0071361,GO:0071704,GO:0071944,GO:0097237	KOG3656	GPRGNR2-like	NA	GO:0005623,GO:0005886,GO:0005887,GO:0006117,GO:0007154,GO:0007200,GO:0007218,GO:0010033,GO:0016021,GO:0023052,GO:0031224,GO:0031226,GO:0035237,GO:0035690,GO:0042493,GO:0044237,GO:0044425,GO:0044459,GO:0044464,GO:0048149,GO:0071236,GO:0071310,GO:0071361,GO:0071704,GO:0071944,GO:0097237	S3h1G0054039
S3h1G0054041	S3h1T0054041.1	h1SMcG0022895	hconf	h1tg000412l	4410	6644	+	111	coding	111	coding	509	336	3	complete			Copper type II ascorbate-dependent monooxygenase, N-terminal domain					PTHR10157:SF29:DOPAMINE BETA-HYDROXYLASE;PTHR10157:DOPAMINE BETA HYDROXYLASE RELATED			PF03712:Copper type II ascorbate-dependent monooxygenase, C-terminal domain							KOG3568@1|root,KOG3568@2759|Eukaryota,38HJ6@33154|Opisthokonta,3B9GK@33208|Metazoa,3D3MR@33213|Bilateria,41U8F@6656|Arthropoda,3SG2E@50557|Insecta,3E8QE@33342|Paraneoptera	E	DBH	ko:K00503	GO:0000003,GO:0001101,GO:0001501,GO:0001505,GO:0001816,GO:0001974,GO:0001975,GO:0002121,GO:0002443,GO:0004500,GO:0004836,GO:0005507,GO:0005576,GO:0005615,GO:0005622,GO:0005623,GO:0005737,GO:0005783,GO:0005815,GO:0006589,GO:0006725,GO:0006807,GO:0006928,GO:0007268,GO:0007275,GO:0007292,GO:0007568,GO:0007613,GO:0007618,GO:0007629,GO:0008015,GO:0008049,GO:0008345,GO:0008542,GO:0009410,GO:0010033,GO:0010035,GO:0010039,GO:0010193,GO:0010243,GO:0010259,GO:0010941,GO:0012505,GO:0015630,GO:0017144,GO:0019438,GO:0019439,GO:0019953,GO:0030424,GO:0030425,GO:0030728,GO:0032355,GO:0032504,GO:0033267,GO:0034641,GO:0034774,GO:0035176,GO:0035690,GO:0035900,GO:0035902,GO:0036477,GO:0040011,GO:0042127,GO:0042133,GO:0042136,GO:0042309,GO:0042420,GO:0042421,GO:0042493,GO:0042583,GO:0042584,GO:0042593,GO:0042596,GO:0042711,GO:0042737,GO:0043025,GO:0043059,GO:0043195,GO:0043196,GO:0043434,GO:0043679,GO:0044106,GO:0044237,GO:0044248,GO:0044249,GO:0044271,GO:0044304,GO:0044421,GO:0044422,GO:0044424,GO:0044430,GO:0044433,GO:0044444,GO:0044446,GO:0044456,GO:0044463,GO:0044464,GO:0045177,GO:0045202,GO:0045471,GO:0045907,GO:0046677,GO:0046688,GO:0048047,GO:0048149,GO:0048265,GO:0050795,GO:0050880,GO:0050900,GO:0050909,GO:0051674,GO:0051704,GO:0051705,GO:0055114,GO:0060348,GO:0071241,GO:0071287,GO:0071316,GO:0071704,GO:0071927,GO:0097164,GO:0097237,GO:0097366,GO:0097447,GO:0097458,GO:0098805,GO:0120038,GO:0150034,GO:1901360,GO:1901361,GO:1901362,GO:1901564,GO:1901565,GO:1901566,GO:1901575,GO:1901576,GO:1901652,GO:1903524,GO:2001236	KOG3568	DBH-like	NA	GO:0000003,GO:0001101,GO:0001501,GO:0001505,GO:0001816,GO:0001974,GO:0001975,GO:0002121,GO:0002443,GO:0004500,GO:0004836,GO:0005507,GO:0005576,GO:0005615,GO:0005622,GO:0005623,GO:0005737,GO:0005783,GO:0005815,GO:0006589,GO:0006725,GO:0006807,GO:0006928,GO:0007268,GO:0007275,GO:0007292,GO:0007568,GO:0007613,GO:0007618,GO:0007629,GO:0008015,GO:0008049,GO:0008345,GO:0008542,GO:0009410,GO:0010033,GO:0010035,GO:0010039,GO:0010193,GO:0010243,GO:0010259,GO:0010941,GO:0012505,GO:0015630,GO:0017144,GO:0019438,GO:0019439,GO:0019953,GO:0030424,GO:0030425,GO:0030728,GO:0032355,GO:0032504,GO:0033267,GO:0034641,GO:0034774,GO:0035176,GO:0035690,GO:0035900,GO:0035902,GO:0036477,GO:0040011,GO:0042127,GO:0042133,GO:0042136,GO:0042309,GO:0042420,GO:0042421,GO:0042493,GO:0042583,GO:0042584,GO:0042593,GO:0042596,GO:0042711,GO:0042737,GO:0043025,GO:0043059,GO:0043195,GO:0043196,GO:0043434,GO:0043679,GO:0044106,GO:0044237,GO:0044248,GO:0044249,GO:0044271,GO:0044304,GO:0044421,GO:0044422,GO:0044424,GO:0044430,GO:0044433,GO:0044444,GO:0044446,GO:0044456,GO:0044463,GO:0044464,GO:0045177,GO:0045202,GO:0045471,GO:0045907,GO:0046677,GO:0046688,GO:0048047,GO:0048149,GO:0048265,GO:0050795,GO:0050880,GO:0050900,GO:0050909,GO:0051674,GO:0051704,GO:0051705,GO:0055114,GO:0060348,GO:0071241,GO:0071287,GO:0071316,GO:0071704,GO:0071927,GO:0097164,GO:0097237,GO:0097366,GO:0097447,GO:0097458,GO:0098805,GO:0120038,GO:0150034,GO:1901360,GO:1901361,GO:1901362,GO:1901564,GO:1901565,GO:1901566,GO:1901575,GO:1901576,GO:1901652,GO:1903524,GO:2001236	S3h1G0054041:DBH
S3h1G0054042	S3h1T0054042.1	h1SMnG0035212	other	h1tg000412l	5898	6178	-		non-coding		non-coding	281	0	1	5_prime_incomplete																								-	NA		S3h1G0054042
S3h1G0054043	S3h1T0054043.1	h1SMcG0022896	hconf	h1tg000412l	7557	17244	-	208	coding	208	coding	830	627	7	complete			calcium ion binding				G3DSA:1.10.238.10:NA;G3DSA:1.10.238.10:NA	PTHR34524:CALCYPHOSIN;PTHR34524:SF5:CALCYPHOSIN-LIKE PROTEIN	PS50222:EF-hand calcium-binding domain profile.;PS50222:EF-hand calcium-binding domain profile.;PS50222:EF-hand calcium-binding domain profile.	SSF47473:EF-hand	PF13499:EF-hand domain pair		cd00051:EFh		PS00018:EF-hand calcium-binding domain.;PS00018:EF-hand calcium-binding domain.	SM00054:efh_1;SM00054:efh_1;SM00054:efh_1		KOG0032@1|root,KOG0032@2759|Eukaryota,38G5X@33154|Opisthokonta,3BC5Q@33208|Metazoa,3CTZS@33213|Bilateria	T				KOG0032	-	m53		S3h1G0054043	13	YES	h2SMcT0008598.1;h2SMcT0008598.2;h2SMcT0008598.3;h2SMcT0008598.4;h2SMcT0008598.5;h2SMcT0008598.6	h2SMcT0008598.1|partial(m) introns|100 qcov|100 ident|S3h1T0054043.1|partial_in_both|1 ident|0.87 qcov|0.841 tcov;h2SMcT0008598.2|complete introns|100 qcov|100 ident|S3h1T0054043.1|perfect_match|1 ident|1 qcov|1 tcov;h2SMcT0008598.3|complete introns|100 qcov|100 ident|S3h1T0054043.1|perfect_match|1 ident|1 qcov|1 tcov;h2SMcT0008598.4|partial(j) introns|100 qcov|100 ident|S3h1T0054043.1|partial_in_both|1 ident|0.848 qcov|0.633 tcov;h2SMcT0008598.5|partial(m) introns|100 qcov|100 ident|S3h1T0054043.1|partial_in_both|1 ident|0.87 qcov|0.841 tcov;h2SMcT0008598.6|partial(m) introns|100 qcov|100 ident|S3h1T0054043.1|partial_in_both|1 ident|0.886 qcov|0.644 tcov	h2SMnT0014064.1;h2SMnT0014064.2;h2SMnT0014064.3;h2SMnT0014064.4;h2SMnT0014064.5;h2SMnT0014066.1;h2SMnT0014067.1	h2SMnT0014064.1|partial(j) introns|100 qcov|100 ident|no cds match;h2SMnT0014064.2|partial(j) introns|80.3 qcov|100 ident|no cds match;h2SMnT0014064.3|partial(j) introns|89 qcov|100 ident|no cds match;h2SMnT0014064.4|partial(c) introns|94.3 qcov|100 ident|no cds match;h2SMnT0014064.5|partial(j) introns|82.4 qcov|100 ident|no cds match;h2SMnT0014066.1|partial(e) introns|100 qcov|100 ident|no cds match;h2SMnT0014067.1|partial(i) introns|100 qcov|100 ident|no cds match
S3h1G0054044	S3h1T0054044.1	h1SMnG0035213	other	h1tg000412l	19106	19623	-		non-coding		non-coding	518	0	1	5_prime_incomplete																								-	NA		S3h1G0054044	1	NO			h2SMnT0014068.1	h2SMnT0014068.1|partial(k) introns|100 qcov|100 ident|no cds match
S3h1G0054045	S3h1T0054045.1	h1SMcG0022897	hconf	h1tg000412l	23127	25514	-	698	coding	698	coding	2388	2097	1	complete		Kindlin/fermitin	Fermitin family homolog 1	IPR037843	GO:0007229		G3DSA:3.10.20.90:NA;G3DSA:3.10.20.90:NA	PTHR16160:FERMITIN 2-RELATED			PF00373:FERM central domain;PF18124:Kindlin-2 N-terminal domain					SM00295:B41_5		KOG3727@1|root,KOG3727@2759|Eukaryota,38F9Y@33154|Opisthokonta,3BAZ7@33208|Metazoa,3CYE0@33213|Bilateria,487TN@7711|Chordata,48Y3A@7742|Vertebrata,3J2YY@40674|Mammalia,34SIC@311790|Afrotheria	T	FERMT1	ko:K17082,ko:K17083	GO:0000003,GO:0001726,GO:0001819,GO:0001954,GO:0002793,GO:0005178,GO:0005198,GO:0005622,GO:0005623,GO:0005737,GO:0005829,GO:0005856,GO:0005886,GO:0005912,GO:0005924,GO:0005925,GO:0006928,GO:0007160,GO:0007275,GO:0007507,GO:0007517,GO:0007548,GO:0008406,GO:0010629,GO:0022610,GO:0030016,GO:0030017,GO:0030511,GO:0031252,GO:0031430,GO:0031672,GO:0032587,GO:0033630,GO:0034613,GO:0035112,GO:0035262,GO:0040011,GO:0040035,GO:0042308,GO:0042636,GO:0043616,GO:0043621,GO:0043900,GO:0043902,GO:0044422,GO:0044424,GO:0044425,GO:0044444,GO:0044449,GO:0044459,GO:0044463,GO:0044464,GO:0045137,GO:0045683,GO:0045987,GO:0048738,GO:0048806,GO:0048815,GO:0050707,GO:0050714,GO:0050715,GO:0050829,GO:0051015,GO:0051270,GO:0051272,GO:0051546,GO:0051674,GO:0051704,GO:0051886,GO:0055120,GO:0060279,GO:0061458,GO:0071711,GO:0071944,GO:0072359,GO:0072594,GO:0090090,GO:0090132,GO:0090162,GO:0120038,GO:1901074,GO:1903356,GO:1903827,GO:1904590,GO:1904901,GO:2000425,GO:2000647,GO:2001201,GO:2001203	KOG3727	FERMT2-like	m24	,G,O,:,0,0,0,0,0,0,3,,,G,O,:,0,0,0,1,7,2,6,,,G,O,:,0,0,0,1,8,1,9,,,G,O,:,0,0,0,1,9,5,4,,,G,O,:,0,0,0,2,7,9,3,,,G,O,:,0,0,0,5,1,7,8,,,G,O,:,0,0,0,5,1,9,8,,,G,O,:,0,0,0,5,6,2,2,,,G,O,:,0,0,0,5,6,2,3,,,G,O,:,0,0,0,5,7,3,7,,,G,O,:,0,0,0,5,8,2,9,,,G,O,:,0,0,0,5,8,5,6,,,G,O,:,0,0,0,5,8,8,6,,,G,O,:,0,0,0,5,9,1,2,,,G,O,:,0,0,0,5,9,2,4,,,G,O,:,0,0,0,5,9,2,5,,,G,O,:,0,0,0,6,9,2,8,,,G,O,:,0,0,0,7,1,6,0,,,G,O,:,0,0,0,7,2,7,5,,,G,O,:,0,0,0,7,5,0,7,,,G,O,:,0,0,0,7,5,1,7,,,G,O,:,0,0,0,7,5,4,8,,,G,O,:,0,0,0,8,4,0,6,,,G,O,:,0,0,1,0,6,2,9,,,G,O,:,0,0,2,2,6,1,0,,,G,O,:,0,0,3,0,0,1,6,,,G,O,:,0,0,3,0,0,1,7,,,G,O,:,0,0,3,0,5,1,1,,,G,O,:,0,0,3,1,2,5,2,,,G,O,:,0,0,3,1,4,3,0,,,G,O,:,0,0,3,1,6,7,2,,,G,O,:,0,0,3,2,5,8,7,,,G,O,:,0,0,3,3,6,3,0,,,G,O,:,0,0,3,4,6,1,3,,,G,O,:,0,0,3,5,1,1,2,,,G,O,:,0,0,3,5,2,6,2,,,G,O,:,0,0,4,0,0,1,1,,,G,O,:,0,0,4,0,0,3,5,,,G,O,:,0,0,4,2,3,0,8,,,G,O,:,0,0,4,2,6,3,6,,,G,O,:,0,0,4,3,6,1,6,,,G,O,:,0,0,4,3,6,2,1,,,G,O,:,0,0,4,3,9,0,0,,,G,O,:,0,0,4,3,9,0,2,,,G,O,:,0,0,4,4,4,2,2,,,G,O,:,0,0,4,4,4,2,4,,,G,O,:,0,0,4,4,4,2,5,,,G,O,:,0,0,4,4,4,4,4,,,G,O,:,0,0,4,4,4,4,9,,,G,O,:,0,0,4,4,4,5,9,,,G,O,:,0,0,4,4,4,6,3,,,G,O,:,0,0,4,4,4,6,4,,,G,O,:,0,0,4,5,1,3,7,,,G,O,:,0,0,4,5,6,8,3,,,G,O,:,0,0,4,5,9,8,7,,,G,O,:,0,0,4,8,7,3,8,,,G,O,:,0,0,4,8,8,0,6,,,G,O,:,0,0,4,8,8,1,5,,,G,O,:,0,0,5,0,7,0,7,,,G,O,:,0,0,5,0,7,1,4,,,G,O,:,0,0,5,0,7,1,5,,,G,O,:,0,0,5,0,8,2,9,,,G,O,:,0,0,5,1,0,1,5,,,G,O,:,0,0,5,1,2,7,0,,,G,O,:,0,0,5,1,2,7,2,,,G,O,:,0,0,5,1,5,4,6,,,G,O,:,0,0,5,1,6,7,4,,,G,O,:,0,0,5,1,7,0,4,,,G,O,:,0,0,5,1,8,8,6,,,G,O,:,0,0,5,5,1,2,0,,,G,O,:,0,0,6,0,2,7,9,,,G,O,:,0,0,6,1,4,5,8,,,G,O,:,0,0,7,1,7,1,1,,,G,O,:,0,0,7,1,9,4,4,,,G,O,:,0,0,7,2,3,5,9,,,G,O,:,0,0,7,2,5,9,4,,,G,O,:,0,0,9,0,0,9,0,,,G,O,:,0,0,9,0,1,3,2,,,G,O,:,0,0,9,0,1,6,2,,,G,O,:,0,1,2,0,0,3,8,,,G,O,:,1,9,0,1,0,7,4,,,G,O,:,1,9,0,3,3,5,6,,,G,O,:,1,9,0,3,8,2,7,,,G,O,:,1,9,0,4,5,9,0,,,G,O,:,1,9,0,4,9,0,1,,,G,O,:,2,0,0,0,4,2,5,,,G,O,:,2,0,0,0,6,4,7,,,G,O,:,2,0,0,1,2,0,1,,,G,O,:,2,0,0,1,2,0,3,,,G,O,:,0,0,0,7,2,2,9,	S3h1G0054045:FERMT1	1	NO	h2SMcT0008599.1	h2SMcT0008599.1|partial(k) introns|100 qcov|100 ident|S3h1T0054045.1|perfect_match|1 ident|1 qcov|1 tcov
S3h1G0054046	S3h1T0054046.1	h1SMcG0022898	other	h1tg000415l	26497	27753	+	419	coding	419	coding	1257	1257	1	5_prime_incomplete			meprin and TRAF homology				G3DSA:2.60.210.10:Apoptosis, Tumor Necrosis Factor Receptor Associated Protein 2; Chain A	PTHR10131:SF83:TNF RECEPTOR-ASSOCIATED FACTOR 5;PTHR10131:TNF RECEPTOR ASSOCIATED FACTOR	PS50144:MATH/TRAF domain profile.	SSF49599:TRAF domain-like								KOG0297@1|root,KOG0297@2759|Eukaryota,3AIME@33154|Opisthokonta,3BWUH@33208|Metazoa,3DEX5@33213|Bilateria,48J0T@7711|Chordata,49FQY@7742|Vertebrata	T		ko:K03173		KOG0297	-	NA		S3h1G0054046	1	NO	h2SMcT0006349.1	h2SMcT0006349.1|partial(k) introns|100 qcov|99.3 ident|S3h1T0054046.1|partial_in_reference|0.991 ident|0.77 qcov|1 tcov
S3h1G0054047	S3h1T0054047.1	h1SMcG0022899	other	h1tg000415l	28081	29234	+	384	coding	384	coding	1154	1152	1	5_prime_incomplete			K02A2.6-like															COG2801@1|root,KOG0017@2759|Eukaryota,38F42@33154|Opisthokonta,3BA5H@33208|Metazoa,3CWAK@33213|Bilateria,41WI3@6656|Arthropoda,3SIRK@50557|Insecta,46IFZ@7399|Hymenoptera	L				KOG0017	-	m45		S3h1G0054047	1	NO	h2SMcT0006350.1	h2SMcT0006350.1|partial(c) introns|100 qcov|97.2 ident|S3h1T0054047.1|match|0.972 ident|1 qcov|0.971 tcov
S3h1G0054048	S3h1T0054048.1	h1SMcG0022900	other	h1tg000415l	32873	35747	+	957	coding	957	coding	2875	2871	1	5_prime_incomplete		Ribonuclease H superfamily	transposition, RNA-mediated	IPR036397	GO:0003676		G3DSA:3.30.420.10:NA;G3DSA:1.10.340.70:NA;G3DSA:1.25.40.20:NA	PTHR24559:TRANSPOSON TY3-I GAG-POL POLYPROTEIN;PTHR24559:SF381:ZGC:113436	PS50994:Integrase catalytic domain profile.;PS50297:Ankyrin repeat region circular profile.;PS50088:Ankyrin repeat profile.;PS50088:Ankyrin repeat profile.	SSF48403:Ankyrin repeat;SSF53098:Ribonuclease H-like	PF00665:Integrase core domain;PF12796:Ankyrin repeats (3 copies);PF17921:Integrase zinc binding domain;PF17917:RNase H-like domain found in reverse transcriptase	Coil:Coil;Coil:Coil		mobidb-lite:consensus disorder prediction;mobidb-lite:consensus disorder prediction;mobidb-lite:consensus disorder prediction		SM00248:ANK_2a;SM00248:ANK_2a;SM00248:ANK_2a		COG2801@1|root,KOG0017@2759|Eukaryota,3A0H6@33154|Opisthokonta,3BQ6X@33208|Metazoa,3D72R@33213|Bilateria,48EEU@7711|Chordata,49BCE@7742|Vertebrata,4A6CM@7898|Actinopterygii	L				KOG0017	-	NA	GO:0003676	S3h1G0054048:Ribonuclease_H_superfamily	1	NO	h2SMcT0006351.1	h2SMcT0006351.1|partial(k) introns|99.9 qcov|97.5 ident|S3h1T0054048.1|partial_in_reference|0.992 ident|0.715 qcov|1 tcov
S3h1G0054049	S3h1T0054049.1	h1SMcG0022901	hconf	h1tg000415l	50697	59552	+	518	coding	518	coding	1798	1557	8	complete	HM055596.1:Rap55 protein		LSM14 homolog Aa (SCD6, S. cerevisiae)				G3DSA:2.30.30.100:NA	PTHR13586:SF1:PROTEIN LSM14 HOMOLOG B;PTHR13586:SCD6 PROTEIN-RELATED	PS51536:TFG box profile.;PS51512:DFDF domain profile.;PS51513:FFD box profile.	SSF50182:Sm-like ribonucleoproteins	PF09532:FDF domain;PF12701:Scd6-like Sm domain		cd01736:LSm14_N	mobidb-lite:consensus disorder prediction;mobidb-lite:consensus disorder prediction;mobidb-lite:consensus disorder prediction		SM01199:FDF_2;SM01271:LSM14_2		KOG1073@1|root,KOG1073@2759|Eukaryota,38HND@33154|Opisthokonta,3BFD4@33208|Metazoa,3CYJ9@33213|Bilateria,481U1@7711|Chordata,490R6@7742|Vertebrata,49Y53@7898|Actinopterygii	U	LSM14A	ko:K18749	GO:0000226,GO:0000242,GO:0000932,GO:0001819,GO:0002252,GO:0003690,GO:0003725,GO:0003727,GO:0005622,GO:0005623,GO:0005813,GO:0005819,GO:0005829,GO:0007154,GO:0010494,GO:0015630,GO:0017148,GO:0017151,GO:0022613,GO:0022618,GO:0023052,GO:0030036,GO:0031323,GO:0031324,GO:0031326,GO:0031327,GO:0032268,GO:0032269,GO:0033962,GO:0034249,GO:0034622,GO:0039528,GO:0039529,GO:0043186,GO:0044422,GO:0044424,GO:0044430,GO:0044444,GO:0044446,GO:0044450,GO:0044464,GO:0044764,GO:0045169,GO:0051171,GO:0051172,GO:0051233,GO:0051607,GO:0051704,GO:0051716,GO:0060293,GO:0060340,GO:0098586,GO:1901363,GO:1990124,GO:1990904,GO:2000112,GO:2000113	KOG1073	LSM14B-like	NA	GO:0000226,GO:0000242,GO:0000932,GO:0001819,GO:0002252,GO:0003690,GO:0003725,GO:0003727,GO:0005622,GO:0005623,GO:0005813,GO:0005819,GO:0005829,GO:0007154,GO:0010494,GO:0015630,GO:0017148,GO:0017151,GO:0022613,GO:0022618,GO:0023052,GO:0030036,GO:0031323,GO:0031324,GO:0031326,GO:0031327,GO:0032268,GO:0032269,GO:0033962,GO:0034249,GO:0034622,GO:0039528,GO:0039529,GO:0043186,GO:0044422,GO:0044424,GO:0044430,GO:0044444,GO:0044446,GO:0044450,GO:0044464,GO:0044764,GO:0045169,GO:0051171,GO:0051172,GO:0051233,GO:0051607,GO:0051704,GO:0051716,GO:0060293,GO:0060340,GO:0098586,GO:1901363,GO:1990124,GO:1990904,GO:2000112,GO:2000113	S3h1G0054049:Rap55_protein	1	YES	h2SMcT0015414.1	h2SMcT0015414.1|complete introns|100 qcov|100 ident|S3h1T0054049.1|perfect_match|1 ident|1 qcov|1 tcov
S3h1G0054050	S3h1T0054050.1	h1SMnG0035214	other	h1tg000421l	1602	2436	+		non-coding		non-coding	835	0	1	5_prime_incomplete																								-	m19		S3h1G0054050
S3h1G0054051	S3h1T0054051.1	h1SMcG0022902	hconf	h1tg000421l	3511	15227	+	148	coding	148	coding	860	447	3	complete			clathrin binding				G3DSA:2.60.40.150:C2 domain	PTHR46129:SYNAPTOTAGMIN 14, ISOFORM D	PS50004:C2 domain profile.	SSF49562:C2 domain (Calcium/lipid-binding domain, CaLB)	PF00168:C2 domain					SM00239:C2_3c		KOG1028@1|root,KOG1028@2759|Eukaryota,38FSB@33154|Opisthokonta,3BAHZ@33208|Metazoa,3CTT9@33213|Bilateria	TU	SYT16	ko:K19328	GO:0005509,GO:0005543,GO:0005623,GO:0005886,GO:0006906,GO:0016021,GO:0016192,GO:0019905,GO:0030276,GO:0031224,GO:0042803,GO:0043168,GO:0044425,GO:0044464,GO:0046982,GO:0071944	KOG1028	SYT16-like	m43	GO:0005509,GO:0005543,GO:0005623,GO:0005886,GO:0006906,GO:0016021,GO:0016192,GO:0019905,GO:0030276,GO:0031224,GO:0042803,GO:0043168,GO:0044425,GO:0044464,GO:0046982,GO:0071944	S3h1G0054051:SYT16
S3h1G0054052	S3h1T0054052.1	h1SMnG0035215	other	h1tg000421l	11780	12718	+		non-coding		non-coding	939	0	1	5_prime_incomplete																								-	NA		S3h1G0054052
S3h1G0054053	S3h1T0054053.1	h1SMnG0035217	hconf	h1tg000421l	19272	19885	-		non-coding	107	coding	468	0	4	5_prime_incomplete																								-	NA		S3h1G0054053	1	YES			h2SMnT0007185.1	h2SMnT0007185.1|complete introns|100 qcov|100 ident|no cds match
S3h1G0054054	S3h1T0054054.1	liftover_dd_Smed_v6_PCFL__dd_Smed_v6_15926_0_1__h1tg000421l-20739-21235		h1tg000421l	20740	21235	+		non-coding	96	coding	399	0	3	5_prime_incomplete																											S3h1G0054054	1	YES			h2SMnT0007210.1	h2SMnT0007210.1|complete introns|84.4 qcov|96.5 ident|no cds match
S3h1G0054055	S3h1T0054055.1	h1SMnG0035218	other	h1tg000421l	21424	21930	+		non-coding	44	coding	507	0	1	5_prime_incomplete																								-	NA		S3h1G0054055
S3h1G0054056	S3h1T0054056.1	h1SMcG0022903	hconf	h1tg000421l	23872	26001	+	639	coding	639	coding	2130	1920	1	complete	KT163515.1:slc9a-7	Cation/H+ exchanger;Na+/H+ exchanger;Cation/H+ exchanger, CPA1 family	sodium:proton antiporter activity	IPR006153;IPR004709;IPR018422	GO:0006812|GO:0006814|GO:0006885|GO:0015299|GO:0015385|GO:0016021|GO:0055085	CYTOPLASMIC_DOMAIN;CYTOPLASMIC_DOMAIN;CYTOPLASMIC_DOMAIN;TRANSMEMBRANE;CYTOPLASMIC_DOMAIN;TRANSMEMBRANE;CYTOPLASMIC_DOMAIN;NON_CYTOPLASMIC_DOMAIN;TRANSMEMBRANE;TRANSMEMBRANE;NON_CYTOPLASMIC_DOMAIN;TRANSMEMBRANE;TRANSMEMBRANE;CYTOPLASMIC_DOMAIN;TRANSMEMBRANE;TRANSMEMBRANE;NON_CYTOPLASMIC_DOMAIN;NON_CYTOPLASMIC_DOMAIN;NON_CYTOPLASMIC_DOMAIN;TRANSMEMBRANE;TRANSMEMBRANE;NON_CYTOPLASMIC_DOMAIN;TRANSMEMBRANE	G3DSA:6.10.140.1330:NA	PTHR10110:SF126:NA(+)/H(+) EXCHANGER PROTEIN 7;PTHR10110:SODIUM/HYDROGEN EXCHANGER			PF00999:Sodium/hydrogen exchanger family						PR01084:Na+/H+ exchanger signature;PR01084:Na+/H+ exchanger signature;PR01084:Na+/H+ exchanger signature	COG0025@1|root,KOG1966@2759|Eukaryota,38BXC@33154|Opisthokonta,3BBBN@33208|Metazoa,3CW43@33213|Bilateria	P		ko:K12040		KOG1966	-	NA	GO:0006812|GO:0006814|GO:0006885|GO:0015299|GO:0015385|GO:0016021|GO:0055085	S3h1G0054056:slc9a-7	1	NO	h2SMcT0004430.1	h2SMcT0004430.1|partial(k) introns|100 qcov|100 ident|S3h1T0054056.1|perfect_match|1 ident|1 qcov|1 tcov
S3h1G0054057	S3h1T0054057.1	h1SMnG0035219	other	h1tg000421l	30787	31669	+		non-coding	49	coding	828	0	2	5_prime_incomplete																								-	NA		S3h1G0054057	4	YES			h2SMnT0007184.1;h2SMnT0007184.2;h2SMnT0007184.3;h2SMnT0007184.4	h2SMnT0007184.1|complete introns|100 qcov|100 ident|no cds match;h2SMnT0007184.2|partial(j) introns|100 qcov|100 ident|no cds match;h2SMnT0007184.3|complete introns|100 qcov|100 ident|no cds match;h2SMnT0007184.4|partial(j) introns|100 qcov|100 ident|no cds match
S3h1G0054058	S3h1T0054058.1	h1SMnG0035220	other	h1tg000422l	7747	8564	+		non-coding		non-coding	677	0	4	5_prime_incomplete																								-	NA		S3h1G0054058	1	NO			h2SMnT0035368.1	h2SMnT0035368.1|partial(m) introns|100 qcov|100 ident|no cds match
S3h1G0054059	S3h1T0054059.1	h1SMnG0035221	other	h1tg000422l	35671	36242	+		non-coding		non-coding	572	0	1	5_prime_incomplete																								-	NA		S3h1G0054059	1	NO			h2SMnT0035367.1	h2SMnT0035367.1|partial(k) introns|100 qcov|100 ident|no cds match
S3h1G0054060	S3h1T0054060.1	liftover_schMedS3h2__h2SMcT0022897.1__h1tg000422l-42774-54828		h1tg000422l	42775	54828	+		non-coding	178	coding	645	0	2	5_prime_incomplete																											S3h1G0054060	3	YES			h2SMcT0022897.1;h2SMnT0035369.1;h2SMnT0035370.1	h2SMcT0022897.1|complete introns|100 qcov|100 ident|no cds match;h2SMnT0035369.1|partial(j) introns|100 qcov|100 ident|no cds match;h2SMnT0035370.1|partial(i) introns|100 qcov|100 ident|no cds match
S3h1G0054067	S3h1T0054067.1	h1SMnG0035224	other	h1tg000432l	14621	15943	+		non-coding	40	coding	1281	0	2	5_prime_incomplete																								-	m17		S3h1G0054067
S3h1G0054068	S3h1T0054068.1	h1SMnG0035225	other	h1tg000444l	800	1427	-		non-coding	76	coding	548	0	2	5_prime_incomplete																								-	NA		S3h1G0054068
S3h1G0054069	S3h1T0054069.1	h1SMcG0022907	hconf	h1tg000444l	13248	15760	+	426	coding	426	coding	1385	1281	3	complete	MH392339.1:NK homeobox 4		post-embryonic digestive tract morphogenesis				G3DSA:1.10.10.60:NA	PTHR24340:HOMEOBOX PROTEIN NKX;PTHR24340:SF82:HOMEOBOX PROTEIN VND	PS50071:'Homeobox' domain profile.	SSF46689:Homeodomain-like	PF00046:Homeodomain		cd00086:homeodomain	mobidb-lite:consensus disorder prediction;mobidb-lite:consensus disorder prediction;mobidb-lite:consensus disorder prediction	PS00027:'Homeobox' domain signature.	SM00389:HOX_1	PR00024:Homeobox signature;PR00024:Homeobox signature;PR00024:Homeobox signature	KOG0489@1|root,KOG0842@2759|Eukaryota,38G2V@33154|Opisthokonta,3BGJS@33208|Metazoa,3CXEI@33213|Bilateria	K	NKX2-3	ko:K09343,ko:K09345,ko:K09352,ko:K09995	GO:0000003,GO:0000977,GO:0000980,GO:0000981,GO:0001012,GO:0001158,GO:0001655,GO:0001707,GO:0001710,GO:0001776,GO:0002317,GO:0002520,GO:0003705,GO:0005622,GO:0005623,GO:0005634,GO:0006641,GO:0006928,GO:0006955,GO:0007276,GO:0007280,GO:0007369,GO:0007431,GO:0007435,GO:0007441,GO:0007501,GO:0007506,GO:0007507,GO:0007510,GO:0007548,GO:0007552,GO:0008354,GO:0008406,GO:0009790,GO:0009791,GO:0010002,GO:0010628,GO:0010629,GO:0019953,GO:0022412,GO:0030097,GO:0030225,GO:0031323,GO:0031324,GO:0031325,GO:0031326,GO:0031327,GO:0031328,GO:0032504,GO:0034243,GO:0035050,GO:0035272,GO:0035326,GO:0040011,GO:0042127,GO:0042475,GO:0042684,GO:0043367,GO:0044212,GO:0044237,GO:0044255,GO:0044424,GO:0044464,GO:0044703,GO:0045137,GO:0045892,GO:0045944,GO:0048332,GO:0048333,GO:0048535,GO:0048536,GO:0048541,GO:0048542,GO:0048546,GO:0048557,GO:0048567,GO:0048611,GO:0048613,GO:0048615,GO:0048621,GO:0048738,GO:0050803,GO:0050807,GO:0050900,GO:0051171,GO:0051172,GO:0051173,GO:0051674,GO:0051704,GO:0055007,GO:0055123,GO:0061061,GO:0061101,GO:0061320,GO:0061458,GO:0071704,GO:0071907,GO:0072001,GO:0072359,GO:1901363,GO:1903506,GO:1903507,GO:1903508,GO:2000112,GO:2000113	KOG0842	nkx2l-1	m27	GO:0000003,GO:0000977,GO:0000980,GO:0000981,GO:0001012,GO:0001158,GO:0001655,GO:0001707,GO:0001710,GO:0001776,GO:0002317,GO:0002520,GO:0003705,GO:0005622,GO:0005623,GO:0005634,GO:0006641,GO:0006928,GO:0006955,GO:0007276,GO:0007280,GO:0007369,GO:0007431,GO:0007435,GO:0007441,GO:0007501,GO:0007506,GO:0007507,GO:0007510,GO:0007548,GO:0007552,GO:0008354,GO:0008406,GO:0009790,GO:0009791,GO:0010002,GO:0010628,GO:0010629,GO:0019953,GO:0022412,GO:0030097,GO:0030225,GO:0031323,GO:0031324,GO:0031325,GO:0031326,GO:0031327,GO:0031328,GO:0032504,GO:0034243,GO:0035050,GO:0035272,GO:0035326,GO:0040011,GO:0042127,GO:0042475,GO:0042684,GO:0043367,GO:0044212,GO:0044237,GO:0044255,GO:0044424,GO:0044464,GO:0044703,GO:0045137,GO:0045892,GO:0045944,GO:0048332,GO:0048333,GO:0048535,GO:0048536,GO:0048541,GO:0048542,GO:0048546,GO:0048557,GO:0048567,GO:0048611,GO:0048613,GO:0048615,GO:0048621,GO:0048738,GO:0050803,GO:0050807,GO:0050900,GO:0051171,GO:0051172,GO:0051173,GO:0051674,GO:0051704,GO:0055007,GO:0055123,GO:0061061,GO:0061101,GO:0061320,GO:0061458,GO:0071704,GO:0071907,GO:0072001,GO:0072359,GO:1901363,GO:1903506,GO:1903507,GO:1903508,GO:2000112,GO:2000113	S3h1G0054069:NK_homeobox_4	2	YES	h2SMcT0007872.1;h2SMcT0007872.2	h2SMcT0007872.1|complete introns|100 qcov|100 ident|S3h1T0054069.1|match|1 ident|0.995 qcov|1 tcov;h2SMcT0007872.2|partial(k) introns|100 qcov|100 ident|S3h1T0054069.2|perfect_match|1 ident|1 qcov|1 tcov
S3h1G0054070	S3h1T0054070.1	h1SMcG0022908	hconf	h1tg000449l	2186	9578	+	351	coding	351	coding	1388	1056	5	5_prime_incomplete			obsolete transcriptional repressor activity, RNA polymerase II transcription factor binding				G3DSA:2.40.290.10:NA	PTHR23189:SF48:MSX2-INTERACTING PROTEIN;PTHR23189:RNA RECOGNITION MOTIF-CONTAINING	PS50917:SPOC domain profile.	SSF100939:SPOC domain-like	PF07744:SPOC domain							KOG0112@1|root,KOG0112@2759|Eukaryota,38GY1@33154|Opisthokonta,3BHVE@33208|Metazoa,3CXSK@33213|Bilateria	A			GO:0005622,GO:0005623,GO:0005634,GO:0044424,GO:0044464	KOG0112	-	NA	GO:0005622,GO:0005623,GO:0005634,GO:0044424,GO:0044464	S3h1G0054070	1	NO			h2SMnT0033821.1	h2SMnT0033821.1|partial(i) introns|100 qcov|100 ident|no cds match
S3h1G0054071	S3h1T0054071.1	h1SMnG0035226	other	h1tg000449l	7314	9578	-		non-coding	42	coding	1731	0	2	5_prime_incomplete																								-	NA		S3h1G0054071	1	YES			h2SMnT0033822.1	h2SMnT0033822.1|complete introns|100 qcov|99.9 ident|no cds match
S3h1G0054072	S3h1T0054072.1	h1SMnG0035227	other	h1tg000455l	51455	52851	-		non-coding	47	coding	1397	0	1	5_prime_incomplete																								-	NA		S3h1G0054072	1	NO			h2SMnT0029931.1	h2SMnT0029931.1|partial(k) introns|100 qcov|100 ident|no cds match
S3h1G0054073	S3h1T0054073.1	h1SMcG0022909	hconf	h1tg000455l	54824	60396	-	267	coding	267	coding	874	804	3	complete																								-	m07		S3h1G0054073	1	YES	h2SMcT0018597.1	h2SMcT0018597.1|complete introns|100 qcov|100 ident|S3h1T0054073.2|perfect_match|1 ident|1 qcov|1 tcov
S3h1G0054074	S3h1T0054074.2	h1SMnG0035228	hconf	h1tg000455l	60706	61369	+	107	coding	107	coding	525	324	4	complete		Ribosomal protein L34Ae	Ribosomal protein L34e	IPR008195	GO:0003735|GO:0005840|GO:0006412		G3DSA:6.20.370.70:NA;G3DSA:6.20.340.10:NA	PTHR10759:SF0:FI02850P-RELATED;PTHR10759:60S RIBOSOMAL PROTEIN L34			PF01199:Ribosomal protein L34e				PS01145:Ribosomal protein L34e signature.		PR01250:Ribosomal protein L34 signature;PR01250:Ribosomal protein L34 signature;PR01250:Ribosomal protein L34 signature;PR01250:Ribosomal protein L34 signature	COG2174@1|root,KOG1790@2759|Eukaryota,3A4A9@33154|Opisthokonta,3P2ZU@4751|Fungi,3V186@5204|Basidiomycota,3N1EQ@452284|Ustilaginomycotina	J		ko:K02915	GO:0002181,GO:0003723,GO:0003735,GO:0005622,GO:0005623,GO:0005737,GO:0005829,GO:0006807,GO:0010467,GO:0022625,GO:0022626,GO:0030687,GO:0034641,GO:0034645,GO:0042254,GO:0043043,GO:0043604,GO:0044237,GO:0044249,GO:0044260,GO:0044267,GO:0044271,GO:0044422,GO:0044424,GO:0044444,GO:0044445,GO:0044446,GO:0044464,GO:0071704,GO:1901363,GO:1901564,GO:1901566,GO:1901576	KOG1790	-	NA	,G,O,:,0,0,0,2,1,8,1,,,G,O,:,0,0,0,3,7,2,3,,,G,O,:,0,0,0,3,7,3,5,,,G,O,:,0,0,0,5,6,2,2,,,G,O,:,0,0,0,5,6,2,3,,,G,O,:,0,0,0,5,7,3,7,,,G,O,:,0,0,0,5,8,2,9,,,G,O,:,0,0,0,6,8,0,7,,,G,O,:,0,0,1,0,4,6,7,,,G,O,:,0,0,2,2,6,2,5,,,G,O,:,0,0,2,2,6,2,6,,,G,O,:,0,0,3,0,6,8,7,,,G,O,:,0,0,3,4,6,4,1,,,G,O,:,0,0,3,4,6,4,5,,,G,O,:,0,0,4,2,2,5,4,,,G,O,:,0,0,4,3,0,4,3,,,G,O,:,0,0,4,3,6,0,4,,,G,O,:,0,0,4,4,2,3,7,,,G,O,:,0,0,4,4,2,4,9,,,G,O,:,0,0,4,4,2,6,0,,,G,O,:,0,0,4,4,2,6,7,,,G,O,:,0,0,4,4,2,7,1,,,G,O,:,0,0,4,4,4,2,2,,,G,O,:,0,0,4,4,4,2,4,,,G,O,:,0,0,4,4,4,4,4,,,G,O,:,0,0,4,4,4,4,5,,,G,O,:,0,0,4,4,4,4,6,,,G,O,:,0,0,4,4,4,6,4,,,G,O,:,0,0,7,1,7,0,4,,,G,O,:,1,9,0,1,3,6,3,,,G,O,:,1,9,0,1,5,6,4,,,G,O,:,1,9,0,1,5,6,6,,,G,O,:,1,9,0,1,5,7,6,,,G,O,:,0,0,0,3,7,3,5,|,G,O,:,0,0,0,5,8,4,0,|,G,O,:,0,0,0,6,4,1,2,	S3h1G0054074:Ribosomal_protein_L34Ae	2	YES			h2SMnT0029930.1;h2SMnT0029930.2	h2SMnT0029930.1|complete introns|100 qcov|100 ident|no cds match;h2SMnT0029930.2|complete introns|100 qcov|100 ident|no cds match
S3h1G0054075	S3h1T0054075.1	h1SMnG0035229	other	h1tg000455l	61370	62816	+		non-coding	74	coding	524	0	2	5_prime_incomplete																								-	NA		S3h1G0054075
S3h1G0054076	S3h1T0054076.1	h1SMnG0035230	other	h1tg000458l	7772	8279	+		non-coding	45	coding	456	0	2	5_prime_incomplete																								-	NA		S3h1G0054076	2	YES			h2SMnT0020974.1;h2SMnT0029682.1	h2SMnT0020974.1|complete introns|100 qcov|99.6 ident|no cds match;h2SMnT0029682.1|partial(x) introns|100 qcov|97.5 ident|no cds match
S3h1G0054077	S3h1T0054077.1	h1SMnG0035231	other	h1tg000458l	13785	14380	+		non-coding	56	coding	510	0	3	5_prime_incomplete																								-	NA		S3h1G0054077	3	YES			h2SMnT0010542.1;h2SMnT0020975.1;h2SMnT0020975.2	h2SMnT0010542.1|complete introns|100 qcov|96 ident|no cds match;h2SMnT0020975.1|complete introns|100 qcov|99.8 ident|no cds match;h2SMnT0020975.2|partial(j) introns|100 qcov|99.8 ident|no cds match
S3h1G0054078	S3h1T0054078.1	h1SMnG0035232	other	h1tg000459l	48950	49318	+		non-coding		non-coding	369	0	1	5_prime_incomplete																								-	NA		S3h1G0054078	1	NO			h2SMnT0030085.1	h2SMnT0030085.1|partial(c) introns|100 qcov|100 ident|no cds match
S3h1G0054079	S3h1T0054079.1	h1SMcG0022910	hconf	h1tg000459l	56520	57067	-	131	coding	131	coding	548	396	1	complete																								-	NA		S3h1G0054079	1	NO	h2SMcT0018697.1	h2SMcT0018697.1|partial(k) introns|100 qcov|100 ident|S3h1T0054079.1|perfect_match|1 ident|1 qcov|1 tcov
S3h1G0054080	S3h1T0054080.1	h1SMcG0022911	hconf	h1tg000461l	9838	10843	+	227	coding	227	coding	964	684	2	complete			TNF receptor-associated factor				G3DSA:2.60.210.10:Apoptosis, Tumor Necrosis Factor Receptor Associated Protein 2; Chain A	PTHR10131:TNF RECEPTOR ASSOCIATED FACTOR;PTHR10131:SF127:RE66324P	PS50144:MATH/TRAF domain profile.	SSF49599:TRAF domain-like		Coil:Coil						KOG0297@1|root,KOG0297@2759|Eukaryota	S		ko:K09848,ko:K09849		KOG0297	-	NA		S3h1G0054080	2	YES	h2SMcT0022778.1;h2SMcT0022887.1	h2SMcT0022778.1|complete introns|100 qcov|100 ident|S3h1T0054080.1|perfect_match|1 ident|1 qcov|1 tcov;h2SMcT0022887.1|complete introns|100 qcov|100 ident|S3h1T0054080.1|perfect_match|1 ident|1 qcov|1 tcov
S3h1G0054081	S3h1T0054081.1	h1SMcG0022912	hconf	h1tg000461l	57441	59199	+	154	coding	154	coding	1707	465	2	complete												Coil:Coil;Coil:Coil												-	NA		S3h1G0054081
S3h1G0054082	S3h1T0054082.1	h1SMcG0022913	other	h1tg000462l	5153	5981	+	276	coding	276	coding	829	828	1	5_prime_incomplete			K02A2.6-like				G3DSA:2.40.70.10:Acid Proteases			SSF50630:Acid proteases	PF00077:Retroviral aspartyl protease		cd00303:retropepsin_like		PS00141:Eukaryotic and viral aspartyl proteases active site.			COG2801@1|root,KOG0017@2759|Eukaryota,38F42@33154|Opisthokonta,3BA5H@33208|Metazoa,3CWAK@33213|Bilateria,41WI3@6656|Arthropoda,3SIRK@50557|Insecta,3ECJT@33342|Paraneoptera	O				KOG0017	-	m37		S3h1G0054082	2	NO	h2SMcT0003628.1;h2SMcT0003630.1	h2SMcT0003628.1|partial(k) introns|100 qcov|100 ident|S3h1T0054082.1|partial_in_reference|1 ident|0.408 qcov|1 tcov;h2SMcT0003630.1|partial(k) introns|100 qcov|100 ident|S3h1T0054082.1|partial_in_reference|1 ident|0.609 qcov|1 tcov
S3h1G0054083	S3h1T0054083.1	h1SMcG0022914	other	h1tg000462l	11701	13615	+	637	coding	637	coding	1915	1911	1	5_prime_incomplete						CYTOPLASMIC_DOMAIN;NON_CYTOPLASMIC_DOMAIN;TRANSMEMBRANE						Coil:Coil;Coil:Coil		mobidb-lite:consensus disorder prediction;mobidb-lite:consensus disorder prediction;mobidb-lite:consensus disorder prediction;mobidb-lite:consensus disorder prediction;mobidb-lite:consensus disorder prediction										-	NA		S3h1G0054083	1	NO	h2SMcT0003629.1	h2SMcT0003629.1|partial(c) introns|100 qcov|100 ident|S3h1T0054083.1|match|1 ident|0.998 qcov|0.969 tcov
S3h1G0054084	S3h1T0054084.1	h1SMcG0022915	other	h1tg000462l	15802	17031	+	361	coding	361	coding	1230	1083	1	3_prime_incomplete												Coil:Coil;Coil:Coil;Coil:Coil;Coil:Coil;Coil:Coil												-	m49		S3h1G0054084	1	NO	h2SMcT0008295.1	h2SMcT0008295.1|partial(o) introns|100 qcov|97.3 ident|S3h1T0054084.1|partial_in_query|0.976 ident|1 qcov|0.396 tcov
S3h1G0054085	S3h1T0054085.1	h1SMnG0035233	other	h1tg000462l	23351	24179	-		non-coding		non-coding	829	0	1	5_prime_incomplete																								-	m01		S3h1G0054085	2	YES			h2SMnT0005884.1;h2SMnT0005884.2	h2SMnT0005884.1|partial(k) introns|100 qcov|100 ident|no cds match;h2SMnT0005884.2|complete introns|100 qcov|100 ident|no cds match
S3h1G0054093	S3h1T0054093.1	h1SMcG0022918	hconf	h1tg000467l	30	13071	+	591	coding	591	coding	2327	1776	5	5_prime_incomplete			coronary artery morphogenesis					PTHR22970:AT-RICH INTERACTIVE DOMAIN-CONTAINING PROTEIN 2;PTHR22970:AT-RICH INTERACTIVE DOMAIN-CONTAINING PROTEIN 2						mobidb-lite:consensus disorder prediction;mobidb-lite:consensus disorder prediction;mobidb-lite:consensus disorder prediction;mobidb-lite:consensus disorder prediction	PS00028:Zinc finger C2H2 type domain signature.			KOG2312@1|root,KOG2312@2759|Eukaryota,38F6D@33154|Opisthokonta,3BCN8@33208|Metazoa,3CV4N@33213|Bilateria,40G1E@6231|Nematoda	K	ARID2	ko:K11765	GO:0000228,GO:0000785,GO:0000790,GO:0000981,GO:0001944,GO:0002165,GO:0003007,GO:0003677,GO:0005622,GO:0005623,GO:0005634,GO:0005654,GO:0005667,GO:0005700,GO:0005886,GO:0006333,GO:0006337,GO:0007472,GO:0007476,GO:0007478,GO:0007480,GO:0007507,GO:0007552,GO:0008134,GO:0008285,GO:0008586,GO:0008587,GO:0009790,GO:0016586,GO:0030336,GO:0031323,GO:0031325,GO:0031326,GO:0031328,GO:0031498,GO:0031935,GO:0031936,GO:0031981,GO:0032879,GO:0035060,GO:0035218,GO:0035220,GO:0035295,GO:0042059,GO:0042592,GO:0044422,GO:0044424,GO:0044427,GO:0044428,GO:0044446,GO:0044454,GO:0044464,GO:0045815,GO:0045944,GO:0048563,GO:0048568,GO:0048569,GO:0048707,GO:0048737,GO:0048738,GO:0050821,GO:0051171,GO:0051173,GO:0051270,GO:0051271,GO:0051276,GO:0055017,GO:0060038,GO:0060419,GO:0060429,GO:0060562,GO:0060840,GO:0060968,GO:0060969,GO:0060976,GO:0060982,GO:0071944,GO:0072358,GO:0072359,GO:1901363,GO:1903506,GO:1903508,GO:1905268,GO:2000112,GO:2001251	KOG2312	-	NA	GO:0000228,GO:0000785,GO:0000790,GO:0000981,GO:0001944,GO:0002165,GO:0003007,GO:0003677,GO:0005622,GO:0005623,GO:0005634,GO:0005654,GO:0005667,GO:0005700,GO:0005886,GO:0006333,GO:0006337,GO:0007472,GO:0007476,GO:0007478,GO:0007480,GO:0007507,GO:0007552,GO:0008134,GO:0008285,GO:0008586,GO:0008587,GO:0009790,GO:0016586,GO:0030336,GO:0031323,GO:0031325,GO:0031326,GO:0031328,GO:0031498,GO:0031935,GO:0031936,GO:0031981,GO:0032879,GO:0035060,GO:0035218,GO:0035220,GO:0035295,GO:0042059,GO:0042592,GO:0044422,GO:0044424,GO:0044427,GO:0044428,GO:0044446,GO:0044454,GO:0044464,GO:0045815,GO:0045944,GO:0048563,GO:0048568,GO:0048569,GO:0048707,GO:0048737,GO:0048738,GO:0050821,GO:0051171,GO:0051173,GO:0051270,GO:0051271,GO:0051276,GO:0055017,GO:0060038,GO:0060419,GO:0060429,GO:0060562,GO:0060840,GO:0060968,GO:0060969,GO:0060976,GO:0060982,GO:0071944,GO:0072358,GO:0072359,GO:1901363,GO:1903506,GO:1903508,GO:1905268,GO:2000112,GO:2001251	S3h1G0054093:ARID2
S3h1G0054094	S3h1T0054094.1	h1SMnG0035239	other	h1tg000467l	1184	3001	-		non-coding	55	coding	1818	0	1	5_prime_incomplete																								-	NA		S3h1G0054094	1	NO			h2SMnT0019138.1	h2SMnT0019138.1|partial(k) introns|100 qcov|100 ident|no cds match
S3h1G0054095	S3h1T0054095.1	h1SMnG0035240	other	h1tg000467l	21780	22691	-		non-coding	52	coding	770	0	4	5_prime_incomplete																								-	NA		S3h1G0054095	1	YES			h2SMnT0019137.1	h2SMnT0019137.1|complete introns|100 qcov|100 ident|no cds match
S3h1G0054096	S3h1T0054096.1	h1SMnG0035241	other	h1tg000467l	22717	23336	+		non-coding		non-coding	620	0	1	5_prime_incomplete																								-	NA		S3h1G0054096
S3h1G0054099	S3h1T0054099.1	h1SMcG0022920	hconf	h1tg000478l	1	17071	-	2019	coding	2019	coding	6196	6057	22	3_prime_incomplete			ubiquitin-protein transferase activity			CYTOPLASMIC_DOMAIN;NON_CYTOPLASMIC_DOMAIN;TRANSMEMBRANE	G3DSA:1.10.8.10:NA;G3DSA:3.30.720.50:NA	PTHR11254:SF67:E3 UBIQUITIN-PROTEIN LIGASE HUWE1;PTHR11254:HECT DOMAIN UBIQUITIN-PROTEIN LIGASE	PS50030:Ubiquitin-associated domain (UBA) profile.;PS50918:WWE domain profile.	SSF117839:WWE domain;SSF46934:UBA-like	PF02825:WWE domain;PF06012:Domain of Unknown Function (DUF908);PF06025:Domain of Unknown Function (DUF913)	Coil:Coil		mobidb-lite:consensus disorder prediction;mobidb-lite:consensus disorder prediction;mobidb-lite:consensus disorder prediction		SM00165:uba_6		COG5021@1|root,KOG0939@2759|Eukaryota,38EBM@33154|Opisthokonta,3BBCH@33208|Metazoa,3CWUK@33213|Bilateria	O	HUWE1	ko:K10592	GO:0000209,GO:0001709,GO:0003677,GO:0005515,GO:0005622,GO:0005623,GO:0005634,GO:0005654,GO:0005737,GO:0005829,GO:0006284,GO:0006325,GO:0006403,GO:0006464,GO:0006513,GO:0006725,GO:0006807,GO:0007154,GO:0010468,GO:0010941,GO:0010942,GO:0016569,GO:0016570,GO:0016574,GO:0023052,GO:0030154,GO:0030178,GO:0031581,GO:0031981,GO:0033227,GO:0034641,GO:0042770,GO:0043065,GO:0044085,GO:0044237,GO:0044260,GO:0044267,GO:0044422,GO:0044424,GO:0044428,GO:0044444,GO:0044446,GO:0044464,GO:0045165,GO:0045167,GO:0046483,GO:0051276,GO:0061630,GO:0071702,GO:0071704,GO:1901360,GO:1901363,GO:1901564	KOG0939	HUWE1-like	NA	GO:0000209,GO:0001709,GO:0003677,GO:0005515,GO:0005622,GO:0005623,GO:0005634,GO:0005654,GO:0005737,GO:0005829,GO:0006284,GO:0006325,GO:0006403,GO:0006464,GO:0006513,GO:0006725,GO:0006807,GO:0007154,GO:0010468,GO:0010941,GO:0010942,GO:0016569,GO:0016570,GO:0016574,GO:0023052,GO:0030154,GO:0030178,GO:0031581,GO:0031981,GO:0033227,GO:0034641,GO:0042770,GO:0043065,GO:0044085,GO:0044237,GO:0044260,GO:0044267,GO:0044422,GO:0044424,GO:0044428,GO:0044444,GO:0044446,GO:0044464,GO:0045165,GO:0045167,GO:0046483,GO:0051276,GO:0061630,GO:0071702,GO:0071704,GO:1901360,GO:1901363,GO:1901564	S3h1G0054099:HUWE1
S3h1G0054100	S3h1T0054100.3	h1SMcG0022921	hconf	h1tg000478l	21712	36593	+	421	coding	421	coding	1402	1266	9	complete			Doublecortin domain-containing protein 2C				G3DSA:3.10.20.230:Doublecortin domain;G3DSA:3.10.20.230:Doublecortin domain	PTHR23004:SF11:PROTEIN RPI-1;PTHR23004:DOUBLECORTIN DOMAIN CONTAINING 2	PS50309:Doublecortin domain profile.;PS50309:Doublecortin domain profile.	SSF89837:Doublecortin (DC);SSF89837:Doublecortin (DC)	PF03607:Doublecortin;PF03607:Doublecortin	Coil:Coil		mobidb-lite:consensus disorder prediction;mobidb-lite:consensus disorder prediction;mobidb-lite:consensus disorder prediction;mobidb-lite:consensus disorder prediction;mobidb-lite:consensus disorder prediction		SM00537:doub1_11;SM00537:doub1_11		KOG3757@1|root,KOG3757@2759|Eukaryota,38GRB@33154|Opisthokonta,3BMFH@33208|Metazoa,3D2WZ@33213|Bilateria,48B9M@7711|Chordata,48VCB@7742|Vertebrata,3JENS@40674|Mammalia,34ZQK@311790|Afrotheria	DZ	DCDC2C		GO:0005622,GO:0005623,GO:0005737,GO:0036126,GO:0044424,GO:0044464,GO:0097223	KOG3757	DCDC2-like	s10	GO:0005622,GO:0005623,GO:0005737,GO:0036126,GO:0044424,GO:0044464,GO:0097223	S3h1G0054100:DCDC2C	4	YES	h2SMcT0007338.1;h2SMcT0007338.2;h2SMcT0007338.3;h2SMcT0007338.4	h2SMcT0007338.1|complete introns|100 qcov|100 ident|S3h1T0054100.2|perfect_match|1 ident|1 qcov|1 tcov;h2SMcT0007338.2|complete introns|100 qcov|100 ident|S3h1T0054100.3|perfect_match|1 ident|1 qcov|1 tcov;h2SMcT0007338.3|complete introns|100 qcov|100 ident|S3h1T0054100.1|perfect_match|1 ident|1 qcov|1 tcov;h2SMcT0007338.4|partial(j) introns|100 qcov|100 ident|S3h1T0054100.3|perfect_match|0.971 ident|1 qcov|1 tcov
S3h1G0054102	S3h1T0054102.1	h1SMnG0035244	other	h1tg000484l	18391	18628	+		non-coding		non-coding	238	0	1	5_prime_incomplete																								-	NA		S3h1G0054102
S3h1G0054103	S3h1T0054103.1	h1SMcG0022923	hconf	h1tg000485l	17275	19589	+	733	coding	733	coding	2315	2202	1	complete							G3DSA:1.10.510.10:Transferase(Phosphotransferase) domain 1			SSF56112:Protein kinase-like (PK-like)														-	NA		S3h1G0054103	1	NO	h2SMcT0007788.1	h2SMcT0007788.1|partial(k) introns|100 qcov|100 ident|S3h1T0054103.1|perfect_match|1 ident|1 qcov|1 tcov
S3h1G0054104	S3h1T0054104.1	h1SMcG0022924	hconf	h1tg000485l	23956	40923	-	273	coding	273	coding	1422	822	8	complete			Lipoxygenase homology domains 1b				G3DSA:2.40.180.10:Catalase core domain	PTHR31718:NA;PTHR31718:SF20:NA	PS50095:PLAT domain profile.	SSF49723:Lipase/lipooxygenase domain (PLAT/LH2 domain)	PF01477:PLAT/LH2 domain			mobidb-lite:consensus disorder prediction;mobidb-lite:consensus disorder prediction				KOG3599@1|root,KOG3599@2759|Eukaryota,3902C@33154|Opisthokonta,3BAIR@33208|Metazoa,3CU0F@33213|Bilateria,4840U@7711|Chordata,490WZ@7742|Vertebrata,49U63@7898|Actinopterygii	PT	LOXHD1		GO:0005262,GO:0005623,GO:0007605,GO:0016020,GO:0022838,GO:0032420,GO:0032421,GO:0043226,GO:0044422,GO:0044464,GO:0050982,GO:0070588,GO:0070838,GO:0072511,GO:0097458	KOG3599	LOXHD1-like	m50	GO:0005262,GO:0005623,GO:0007605,GO:0016020,GO:0022838,GO:0032420,GO:0032421,GO:0043226,GO:0044422,GO:0044464,GO:0050982,GO:0070588,GO:0070838,GO:0072511,GO:0097458	S3h1G0054104:LOXHD1
S3h1G0054105	S3h1T0054105.2	h1SMnG0035245	hconf	h1tg000486l	22671	43814	+	573	coding	573	coding	1920	1722	10	complete			endocytosis				G3DSA:2.30.30.40:SH3 Domains	PTHR13357:SH3 ADAPTER PROTEIN SPIN90 NCK INTERACTING PROTEIN WITH SH3 DOMAIN	PS50002:Src homology 3 (SH3) domain profile.	SSF50044:SH3-domain	PF00018:SH3 domain;PF09431:SPIN90/Ldb17, leucine-rich domain					SM00326:SH3_2		KOG4035@1|root,KOG4035@2759|Eukaryota	S	NCKIPSD	ko:K12600	GO:0000147,GO:0005622,GO:0005623,GO:0005634,GO:0005829,GO:0005882,GO:0005933,GO:0005935,GO:0005937,GO:0005938,GO:0006607,GO:0006909,GO:0007154,GO:0007275,GO:0007399,GO:0010976,GO:0015629,GO:0015833,GO:0017022,GO:0017038,GO:0023052,GO:0030479,GO:0030864,GO:0034613,GO:0038096,GO:0043332,GO:0044085,GO:0044379,GO:0044397,GO:0044422,GO:0044424,GO:0044430,GO:0044444,GO:0044446,GO:0044448,GO:0044463,GO:0044464,GO:0045111,GO:0045666,GO:0048699,GO:0050769,GO:0051666,GO:0051716,GO:0071702,GO:0071944,GO:0099568,GO:0120038	KOG4035	-	s14	GO:0000147,GO:0005622,GO:0005623,GO:0005634,GO:0005829,GO:0005882,GO:0005933,GO:0005935,GO:0005937,GO:0005938,GO:0006607,GO:0006909,GO:0007154,GO:0007275,GO:0007399,GO:0010976,GO:0015629,GO:0015833,GO:0017022,GO:0017038,GO:0023052,GO:0030479,GO:0030864,GO:0034613,GO:0038096,GO:0043332,GO:0044085,GO:0044379,GO:0044397,GO:0044422,GO:0044424,GO:0044430,GO:0044444,GO:0044446,GO:0044448,GO:0044463,GO:0044464,GO:0045111,GO:0045666,GO:0048699,GO:0050769,GO:0051666,GO:0051716,GO:0071702,GO:0071944,GO:0099568,GO:0120038	S3h1G0054105:NCKIPSD	2	YES	h2SMcT0012971.1;h2SMcT0012971.2	h2SMcT0012971.1|complete introns|100 qcov|99.7 ident|S3h1T0054105.2|perfect_match|0.998 ident|1 qcov|1 tcov;h2SMcT0012971.2|partial(j) introns|100 qcov|99.6 ident|S3h1T0054105.2|partial_in_both|0.996 ident|0.637 qcov|0.186 tcov
S3h1G0054106	S3h1T0054106.1	h1SMnG0035246	other	h1tg000488l	11241	12425	-		non-coding	41	coding	1140	0	2	5_prime_incomplete																								POLA1-like	NA		S3h1G0054106
S3h1G0054107	S3h1T0054107.1	h1SMcG0022926	hconf	h1tg000488l	12426	15526	+	512	coding	512	coding	1584	1539	6	5_prime_incomplete		DNA-directed DNA polymerase, family B, multifunctional domain	DNA Polymerase alpha zinc finger	IPR006134	GO:0000166|GO:0003677		G3DSA:3.90.1600.10:Palm domain of DNA polymerase;G3DSA:3.90.1600.10:Palm domain of DNA polymerase;G3DSA:1.10.3200.20:DNA Polymerase alpha, zinc finger;G3DSA:1.10.132.60:NA	PTHR45861:SF1:DNA POLYMERASE ALPHA CATALYTIC SUBUNIT;PTHR45861:DNA POLYMERASE ALPHA CATALYTIC SUBUNIT		SSF56672:DNA/RNA polymerases	PF00136:DNA polymerase family B;PF08996:DNA Polymerase alpha zinc finger				PS00116:DNA polymerase family B signature.			COG0417@1|root,KOG0970@2759|Eukaryota,38CZ4@33154|Opisthokonta,3BBX1@33208|Metazoa,3CVWU@33213|Bilateria,41WNF@6656|Arthropoda,3SKKA@50557|Insecta,3E8F4@33342|Paraneoptera	L	POLA1	ko:K02320	GO:0000082,GO:0000083,GO:0000228,GO:0000278,GO:0000726,GO:0000731,GO:0003682,GO:0003690,GO:0003887,GO:0005622,GO:0005623,GO:0005634,GO:0005635,GO:0005654,GO:0005658,GO:0005730,GO:0005737,GO:0005829,GO:0006269,GO:0006270,GO:0006272,GO:0006273,GO:0006303,GO:0006355,GO:0006725,GO:0006807,GO:0008283,GO:0012505,GO:0016363,GO:0017076,GO:0018130,GO:0019103,GO:0019438,GO:0019725,GO:0019901,GO:0031323,GO:0031326,GO:0031975,GO:0031981,GO:0032201,GO:0033260,GO:0034399,GO:0034641,GO:0034645,GO:0043596,GO:0043601,GO:0044237,GO:0044249,GO:0044260,GO:0044271,GO:0044422,GO:0044424,GO:0044427,GO:0044428,GO:0044444,GO:0044446,GO:0044454,GO:0044464,GO:0046483,GO:0046982,GO:0051171,GO:0060249,GO:0065008,GO:0071704,GO:1901360,GO:1901362,GO:1901576,GO:1903506,GO:2000112	KOG0970	POLA1-like	NA	,G,O,:,0,0,0,0,0,8,2,,,G,O,:,0,0,0,0,0,8,3,,,G,O,:,0,0,0,0,2,2,8,,,G,O,:,0,0,0,0,2,7,8,,,G,O,:,0,0,0,0,7,2,6,,,G,O,:,0,0,0,0,7,3,1,,,G,O,:,0,0,0,3,6,8,2,,,G,O,:,0,0,0,3,6,9,0,,,G,O,:,0,0,0,3,8,8,7,,,G,O,:,0,0,0,5,6,2,2,,,G,O,:,0,0,0,5,6,2,3,,,G,O,:,0,0,0,5,6,3,4,,,G,O,:,0,0,0,5,6,3,5,,,G,O,:,0,0,0,5,6,5,4,,,G,O,:,0,0,0,5,6,5,8,,,G,O,:,0,0,0,5,7,3,0,,,G,O,:,0,0,0,5,7,3,7,,,G,O,:,0,0,0,5,8,2,9,,,G,O,:,0,0,0,6,2,6,9,,,G,O,:,0,0,0,6,2,7,0,,,G,O,:,0,0,0,6,2,7,2,,,G,O,:,0,0,0,6,2,7,3,,,G,O,:,0,0,0,6,3,0,3,,,G,O,:,0,0,0,6,3,5,5,,,G,O,:,0,0,0,6,7,2,5,,,G,O,:,0,0,0,6,8,0,7,,,G,O,:,0,0,0,8,2,8,3,,,G,O,:,0,0,1,2,5,0,5,,,G,O,:,0,0,1,6,3,6,3,,,G,O,:,0,0,1,7,0,7,6,,,G,O,:,0,0,1,8,1,3,0,,,G,O,:,0,0,1,9,1,0,3,,,G,O,:,0,0,1,9,4,3,8,,,G,O,:,0,0,1,9,7,2,5,,,G,O,:,0,0,1,9,9,0,1,,,G,O,:,0,0,3,1,3,2,3,,,G,O,:,0,0,3,1,3,2,6,,,G,O,:,0,0,3,1,9,7,5,,,G,O,:,0,0,3,1,9,8,1,,,G,O,:,0,0,3,2,2,0,1,,,G,O,:,0,0,3,3,2,6,0,,,G,O,:,0,0,3,4,3,9,9,,,G,O,:,0,0,3,4,6,4,1,,,G,O,:,0,0,3,4,6,4,5,,,G,O,:,0,0,4,3,5,9,6,,,G,O,:,0,0,4,3,6,0,1,,,G,O,:,0,0,4,4,2,3,7,,,G,O,:,0,0,4,4,2,4,9,,,G,O,:,0,0,4,4,2,6,0,,,G,O,:,0,0,4,4,2,7,1,,,G,O,:,0,0,4,4,4,2,2,,,G,O,:,0,0,4,4,4,2,4,,,G,O,:,0,0,4,4,4,2,7,,,G,O,:,0,0,4,4,4,2,8,,,G,O,:,0,0,4,4,4,4,4,,,G,O,:,0,0,4,4,4,4,6,,,G,O,:,0,0,4,4,4,5,4,,,G,O,:,0,0,4,4,4,6,4,,,G,O,:,0,0,4,6,4,8,3,,,G,O,:,0,0,4,6,9,8,2,,,G,O,:,0,0,5,1,1,7,1,,,G,O,:,0,0,6,0,2,4,9,,,G,O,:,0,0,6,5,0,0,8,,,G,O,:,0,0,7,1,7,0,4,,,G,O,:,1,9,0,1,3,6,0,,,G,O,:,1,9,0,1,3,6,2,,,G,O,:,1,9,0,1,5,7,6,,,G,O,:,1,9,0,3,5,0,6,,,G,O,:,2,0,0,0,1,1,2,,,G,O,:,0,0,0,0,1,6,6,|,G,O,:,0,0,0,3,6,7,7,	S3h1G0054107:POLA1	2	YES	h2SMcT0022937.1;h2SMcT0022938.1	h2SMcT0022937.1|complete introns|100 qcov|100 ident|S3h1T0054107.1|partial_in_reference|1 ident|0.577 qcov|1 tcov;h2SMcT0022938.1|complete introns|100 qcov|100 ident|S3h1T0054107.1|match|1 ident|0.99 qcov|1 tcov
S3h1G0054108	S3h1T0054108.1	h1SMcG0022927	other	h1tg000488l	42605	45552	+	638	coding	638	coding	1968	1914	4	3_prime_incomplete		DNA-directed DNA polymerase, family B;DNA polymerase alpha catalytic subunit, catalytic domain;Ribonuclease H superfamily;DNA-directed DNA polymerase, family B, multifunctional domain	DNA Polymerase alpha zinc finger	IPR006172;IPR045846;IPR036397;IPR006134	GO:0000166|GO:0003676|GO:0003677|GO:0003887|GO:1902975		G3DSA:1.10.132.60:NA;G3DSA:1.10.287.690:Helix hairpin bin;G3DSA:3.30.420.10:NA;G3DSA:3.90.1600.10:Palm domain of DNA polymerase	PTHR45861:DNA POLYMERASE ALPHA CATALYTIC SUBUNIT		SSF53098:Ribonuclease H-like;SSF56672:DNA/RNA polymerases	PF03104:DNA polymerase family B, exonuclease domain;PF00136:DNA polymerase family B		cd05532:POLBc_alpha		PS00116:DNA polymerase family B signature.	SM00486:polmehr3	PR00106:DNA-directed DNA-polymerase family B signature;PR00106:DNA-directed DNA-polymerase family B signature;PR00106:DNA-directed DNA-polymerase family B signature	COG0417@1|root,KOG0970@2759|Eukaryota,38CZ4@33154|Opisthokonta,3BBX1@33208|Metazoa,3CVWU@33213|Bilateria,41WNF@6656|Arthropoda,3SKKA@50557|Insecta,3E8F4@33342|Paraneoptera	L	POLA1	ko:K02320	GO:0000082,GO:0000083,GO:0000228,GO:0000278,GO:0000726,GO:0000731,GO:0003682,GO:0003690,GO:0003887,GO:0005622,GO:0005623,GO:0005634,GO:0005635,GO:0005654,GO:0005658,GO:0005730,GO:0005737,GO:0005829,GO:0006269,GO:0006270,GO:0006272,GO:0006273,GO:0006303,GO:0006355,GO:0006725,GO:0006807,GO:0008283,GO:0012505,GO:0016363,GO:0017076,GO:0018130,GO:0019103,GO:0019438,GO:0019725,GO:0019901,GO:0031323,GO:0031326,GO:0031975,GO:0031981,GO:0032201,GO:0033260,GO:0034399,GO:0034641,GO:0034645,GO:0043596,GO:0043601,GO:0044237,GO:0044249,GO:0044260,GO:0044271,GO:0044422,GO:0044424,GO:0044427,GO:0044428,GO:0044444,GO:0044446,GO:0044454,GO:0044464,GO:0046483,GO:0046982,GO:0051171,GO:0060249,GO:0065008,GO:0071704,GO:1901360,GO:1901362,GO:1901576,GO:1903506,GO:2000112	KOG0970	POLA1-like	NA	,G,O,:,0,0,0,0,0,8,2,,,G,O,:,0,0,0,0,0,8,3,,,G,O,:,0,0,0,0,2,2,8,,,G,O,:,0,0,0,0,2,7,8,,,G,O,:,0,0,0,0,7,2,6,,,G,O,:,0,0,0,0,7,3,1,,,G,O,:,0,0,0,3,6,8,2,,,G,O,:,0,0,0,3,6,9,0,,,G,O,:,0,0,0,3,8,8,7,,,G,O,:,0,0,0,5,6,2,2,,,G,O,:,0,0,0,5,6,2,3,,,G,O,:,0,0,0,5,6,3,4,,,G,O,:,0,0,0,5,6,3,5,,,G,O,:,0,0,0,5,6,5,4,,,G,O,:,0,0,0,5,6,5,8,,,G,O,:,0,0,0,5,7,3,0,,,G,O,:,0,0,0,5,7,3,7,,,G,O,:,0,0,0,5,8,2,9,,,G,O,:,0,0,0,6,2,6,9,,,G,O,:,0,0,0,6,2,7,0,,,G,O,:,0,0,0,6,2,7,2,,,G,O,:,0,0,0,6,2,7,3,,,G,O,:,0,0,0,6,3,0,3,,,G,O,:,0,0,0,6,3,5,5,,,G,O,:,0,0,0,6,7,2,5,,,G,O,:,0,0,0,6,8,0,7,,,G,O,:,0,0,0,8,2,8,3,,,G,O,:,0,0,1,2,5,0,5,,,G,O,:,0,0,1,6,3,6,3,,,G,O,:,0,0,1,7,0,7,6,,,G,O,:,0,0,1,8,1,3,0,,,G,O,:,0,0,1,9,1,0,3,,,G,O,:,0,0,1,9,4,3,8,,,G,O,:,0,0,1,9,7,2,5,,,G,O,:,0,0,1,9,9,0,1,,,G,O,:,0,0,3,1,3,2,3,,,G,O,:,0,0,3,1,3,2,6,,,G,O,:,0,0,3,1,9,7,5,,,G,O,:,0,0,3,1,9,8,1,,,G,O,:,0,0,3,2,2,0,1,,,G,O,:,0,0,3,3,2,6,0,,,G,O,:,0,0,3,4,3,9,9,,,G,O,:,0,0,3,4,6,4,1,,,G,O,:,0,0,3,4,6,4,5,,,G,O,:,0,0,4,3,5,9,6,,,G,O,:,0,0,4,3,6,0,1,,,G,O,:,0,0,4,4,2,3,7,,,G,O,:,0,0,4,4,2,4,9,,,G,O,:,0,0,4,4,2,6,0,,,G,O,:,0,0,4,4,2,7,1,,,G,O,:,0,0,4,4,4,2,2,,,G,O,:,0,0,4,4,4,2,4,,,G,O,:,0,0,4,4,4,2,7,,,G,O,:,0,0,4,4,4,2,8,,,G,O,:,0,0,4,4,4,4,4,,,G,O,:,0,0,4,4,4,4,6,,,G,O,:,0,0,4,4,4,5,4,,,G,O,:,0,0,4,4,4,6,4,,,G,O,:,0,0,4,6,4,8,3,,,G,O,:,0,0,4,6,9,8,2,,,G,O,:,0,0,5,1,1,7,1,,,G,O,:,0,0,6,0,2,4,9,,,G,O,:,0,0,6,5,0,0,8,,,G,O,:,0,0,7,1,7,0,4,,,G,O,:,1,9,0,1,3,6,0,,,G,O,:,1,9,0,1,3,6,2,,,G,O,:,1,9,0,1,5,7,6,,,G,O,:,1,9,0,3,5,0,6,,,G,O,:,2,0,0,0,1,1,2,,,G,O,:,0,0,0,0,1,6,6,|,G,O,:,0,0,0,3,6,7,6,|,G,O,:,0,0,0,3,6,7,7,|,G,O,:,0,0,0,3,8,8,7,|,G,O,:,1,9,0,2,9,7,5,	S3h1G0054108:POLA1	1	NO	h2SMcT0022989.1	h2SMcT0022989.1|partial(k) introns|100 qcov|100 ident|S3h1T0054108.1|partial_in_both|1 ident|0.515 qcov|0.418 tcov
S3h1G0054109	S3h1T0054109.1	h1SMcG0022928	hconf	h1tg000488l	45855	46940	+	219	coding	219	coding	780	660	2	complete			DNA polymerase				G3DSA:1.10.3200.20:DNA Polymerase alpha, zinc finger	PTHR45861:SF1:DNA POLYMERASE ALPHA CATALYTIC SUBUNIT;PTHR45861:DNA POLYMERASE ALPHA CATALYTIC SUBUNIT			PF08996:DNA Polymerase alpha zinc finger							COG0417@1|root,KOG0970@2759|Eukaryota,38CZ4@33154|Opisthokonta,3BBX1@33208|Metazoa	L	POLA1	ko:K02320	GO:0000082,GO:0000083,GO:0000228,GO:0000278,GO:0000726,GO:0000731,GO:0003682,GO:0003690,GO:0003887,GO:0005622,GO:0005623,GO:0005634,GO:0005635,GO:0005654,GO:0005658,GO:0005730,GO:0005737,GO:0005829,GO:0006269,GO:0006270,GO:0006272,GO:0006273,GO:0006303,GO:0006355,GO:0006725,GO:0006807,GO:0008283,GO:0012505,GO:0016363,GO:0017076,GO:0018130,GO:0019103,GO:0019438,GO:0019725,GO:0019901,GO:0031323,GO:0031326,GO:0031975,GO:0031981,GO:0032201,GO:0033260,GO:0034399,GO:0034641,GO:0034645,GO:0043596,GO:0043601,GO:0044237,GO:0044249,GO:0044260,GO:0044271,GO:0044422,GO:0044424,GO:0044427,GO:0044428,GO:0044444,GO:0044446,GO:0044454,GO:0044464,GO:0046483,GO:0046982,GO:0051171,GO:0060249,GO:0065008,GO:0071704,GO:1901360,GO:1901362,GO:1901576,GO:1903506,GO:2000112	KOG0970	POLA1-like	NA	GO:0000082,GO:0000083,GO:0000228,GO:0000278,GO:0000726,GO:0000731,GO:0003682,GO:0003690,GO:0003887,GO:0005622,GO:0005623,GO:0005634,GO:0005635,GO:0005654,GO:0005658,GO:0005730,GO:0005737,GO:0005829,GO:0006269,GO:0006270,GO:0006272,GO:0006273,GO:0006303,GO:0006355,GO:0006725,GO:0006807,GO:0008283,GO:0012505,GO:0016363,GO:0017076,GO:0018130,GO:0019103,GO:0019438,GO:0019725,GO:0019901,GO:0031323,GO:0031326,GO:0031975,GO:0031981,GO:0032201,GO:0033260,GO:0034399,GO:0034641,GO:0034645,GO:0043596,GO:0043601,GO:0044237,GO:0044249,GO:0044260,GO:0044271,GO:0044422,GO:0044424,GO:0044427,GO:0044428,GO:0044444,GO:0044446,GO:0044454,GO:0044464,GO:0046483,GO:0046982,GO:0051171,GO:0060249,GO:0065008,GO:0071704,GO:1901360,GO:1901362,GO:1901576,GO:1903506,GO:2000112	S3h1G0054109:POLA1
S3h1G0054110	S3h1T0054110.1	h1SMnG0035247	other	h1tg000488l	71331	73643	-		non-coding		non-coding	2313	0	1	5_prime_incomplete																								-	NA		S3h1G0054110	1	NO			h2SMcT0000935.1	h2SMcT0000935.1|partial(x) introns|100 qcov|99.8 ident|no cds match
S3h1G0054111	S3h1T0054111.1	h1SMcG0022929	hconf	h1tg000488l	74750	78244	+	615	coding	615	coding	1978	1848	6	complete		DNA polymerase alpha catalytic subunit, catalytic domain;DNA-directed DNA polymerase, family B, multifunctional domain	DNA Polymerase alpha zinc finger	IPR045846;IPR006134	GO:0000166|GO:0003677|GO:0003887|GO:1902975		G3DSA:1.10.3200.20:DNA Polymerase alpha, zinc finger;G3DSA:3.90.1600.10:Palm domain of DNA polymerase;G3DSA:3.90.1600.10:Palm domain of DNA polymerase;G3DSA:1.10.132.60:NA	PTHR45861:DNA POLYMERASE ALPHA CATALYTIC SUBUNIT		SSF56672:DNA/RNA polymerases	PF00136:DNA polymerase family B;PF08996:DNA Polymerase alpha zinc finger		cd05532:POLBc_alpha		PS00116:DNA polymerase family B signature.		PR00106:DNA-directed DNA-polymerase family B signature;PR00106:DNA-directed DNA-polymerase family B signature	COG0417@1|root,KOG0970@2759|Eukaryota,38CZ4@33154|Opisthokonta,3BBX1@33208|Metazoa,3CVWU@33213|Bilateria,41WNF@6656|Arthropoda,3SKKA@50557|Insecta,3E8F4@33342|Paraneoptera	L	POLA1	ko:K02320	GO:0000082,GO:0000083,GO:0000228,GO:0000278,GO:0000726,GO:0000731,GO:0003682,GO:0003690,GO:0003887,GO:0005622,GO:0005623,GO:0005634,GO:0005635,GO:0005654,GO:0005658,GO:0005730,GO:0005737,GO:0005829,GO:0006269,GO:0006270,GO:0006272,GO:0006273,GO:0006303,GO:0006355,GO:0006725,GO:0006807,GO:0008283,GO:0012505,GO:0016363,GO:0017076,GO:0018130,GO:0019103,GO:0019438,GO:0019725,GO:0019901,GO:0031323,GO:0031326,GO:0031975,GO:0031981,GO:0032201,GO:0033260,GO:0034399,GO:0034641,GO:0034645,GO:0043596,GO:0043601,GO:0044237,GO:0044249,GO:0044260,GO:0044271,GO:0044422,GO:0044424,GO:0044427,GO:0044428,GO:0044444,GO:0044446,GO:0044454,GO:0044464,GO:0046483,GO:0046982,GO:0051171,GO:0060249,GO:0065008,GO:0071704,GO:1901360,GO:1901362,GO:1901576,GO:1903506,GO:2000112	KOG0970	POLA1-like	NA	,G,O,:,0,0,0,0,0,8,2,,,G,O,:,0,0,0,0,0,8,3,,,G,O,:,0,0,0,0,2,2,8,,,G,O,:,0,0,0,0,2,7,8,,,G,O,:,0,0,0,0,7,2,6,,,G,O,:,0,0,0,0,7,3,1,,,G,O,:,0,0,0,3,6,8,2,,,G,O,:,0,0,0,3,6,9,0,,,G,O,:,0,0,0,3,8,8,7,,,G,O,:,0,0,0,5,6,2,2,,,G,O,:,0,0,0,5,6,2,3,,,G,O,:,0,0,0,5,6,3,4,,,G,O,:,0,0,0,5,6,3,5,,,G,O,:,0,0,0,5,6,5,4,,,G,O,:,0,0,0,5,6,5,8,,,G,O,:,0,0,0,5,7,3,0,,,G,O,:,0,0,0,5,7,3,7,,,G,O,:,0,0,0,5,8,2,9,,,G,O,:,0,0,0,6,2,6,9,,,G,O,:,0,0,0,6,2,7,0,,,G,O,:,0,0,0,6,2,7,2,,,G,O,:,0,0,0,6,2,7,3,,,G,O,:,0,0,0,6,3,0,3,,,G,O,:,0,0,0,6,3,5,5,,,G,O,:,0,0,0,6,7,2,5,,,G,O,:,0,0,0,6,8,0,7,,,G,O,:,0,0,0,8,2,8,3,,,G,O,:,0,0,1,2,5,0,5,,,G,O,:,0,0,1,6,3,6,3,,,G,O,:,0,0,1,7,0,7,6,,,G,O,:,0,0,1,8,1,3,0,,,G,O,:,0,0,1,9,1,0,3,,,G,O,:,0,0,1,9,4,3,8,,,G,O,:,0,0,1,9,7,2,5,,,G,O,:,0,0,1,9,9,0,1,,,G,O,:,0,0,3,1,3,2,3,,,G,O,:,0,0,3,1,3,2,6,,,G,O,:,0,0,3,1,9,7,5,,,G,O,:,0,0,3,1,9,8,1,,,G,O,:,0,0,3,2,2,0,1,,,G,O,:,0,0,3,3,2,6,0,,,G,O,:,0,0,3,4,3,9,9,,,G,O,:,0,0,3,4,6,4,1,,,G,O,:,0,0,3,4,6,4,5,,,G,O,:,0,0,4,3,5,9,6,,,G,O,:,0,0,4,3,6,0,1,,,G,O,:,0,0,4,4,2,3,7,,,G,O,:,0,0,4,4,2,4,9,,,G,O,:,0,0,4,4,2,6,0,,,G,O,:,0,0,4,4,2,7,1,,,G,O,:,0,0,4,4,4,2,2,,,G,O,:,0,0,4,4,4,2,4,,,G,O,:,0,0,4,4,4,2,7,,,G,O,:,0,0,4,4,4,2,8,,,G,O,:,0,0,4,4,4,4,4,,,G,O,:,0,0,4,4,4,4,6,,,G,O,:,0,0,4,4,4,5,4,,,G,O,:,0,0,4,4,4,6,4,,,G,O,:,0,0,4,6,4,8,3,,,G,O,:,0,0,4,6,9,8,2,,,G,O,:,0,0,5,1,1,7,1,,,G,O,:,0,0,6,0,2,4,9,,,G,O,:,0,0,6,5,0,0,8,,,G,O,:,0,0,7,1,7,0,4,,,G,O,:,1,9,0,1,3,6,0,,,G,O,:,1,9,0,1,3,6,2,,,G,O,:,1,9,0,1,5,7,6,,,G,O,:,1,9,0,3,5,0,6,,,G,O,:,2,0,0,0,1,1,2,,,G,O,:,0,0,0,0,1,6,6,|,G,O,:,0,0,0,3,6,7,7,|,G,O,:,0,0,0,3,8,8,7,|,G,O,:,1,9,0,2,9,7,5,	S3h1G0054111:POLA1
S3h1G0054112	S3h1T0054112.1	h1SMnG0035248	hconf	h1tg000488l	83898	86377	-		non-coding		non-coding	2480	0	1	5_prime_incomplete																								POLA1-like	NA		S3h1G0054112
S3h1G0054113	S3h1T0054113.1	h1SMcG0022930	hconf	h1tg000488l	117603	120764	+	517	coding	517	coding	1645	1554	6	complete		DNA-directed DNA polymerase, family B, multifunctional domain	DNA Polymerase alpha zinc finger	IPR006134	GO:0000166|GO:0003677		G3DSA:3.90.1600.10:Palm domain of DNA polymerase;G3DSA:1.10.132.60:NA;G3DSA:1.10.3200.20:DNA Polymerase alpha, zinc finger;G3DSA:3.90.1600.10:Palm domain of DNA polymerase	PTHR45861:SF1:DNA POLYMERASE ALPHA CATALYTIC SUBUNIT;PTHR45861:DNA POLYMERASE ALPHA CATALYTIC SUBUNIT		SSF56672:DNA/RNA polymerases	PF08996:DNA Polymerase alpha zinc finger;PF00136:DNA polymerase family B				PS00116:DNA polymerase family B signature.			COG0417@1|root,KOG0970@2759|Eukaryota,38CZ4@33154|Opisthokonta,3BBX1@33208|Metazoa,3CVWU@33213|Bilateria,41WNF@6656|Arthropoda,3SKKA@50557|Insecta,3E8F4@33342|Paraneoptera	L	POLA1	ko:K02320	GO:0000082,GO:0000083,GO:0000228,GO:0000278,GO:0000726,GO:0000731,GO:0003682,GO:0003690,GO:0003887,GO:0005622,GO:0005623,GO:0005634,GO:0005635,GO:0005654,GO:0005658,GO:0005730,GO:0005737,GO:0005829,GO:0006269,GO:0006270,GO:0006272,GO:0006273,GO:0006303,GO:0006355,GO:0006725,GO:0006807,GO:0008283,GO:0012505,GO:0016363,GO:0017076,GO:0018130,GO:0019103,GO:0019438,GO:0019725,GO:0019901,GO:0031323,GO:0031326,GO:0031975,GO:0031981,GO:0032201,GO:0033260,GO:0034399,GO:0034641,GO:0034645,GO:0043596,GO:0043601,GO:0044237,GO:0044249,GO:0044260,GO:0044271,GO:0044422,GO:0044424,GO:0044427,GO:0044428,GO:0044444,GO:0044446,GO:0044454,GO:0044464,GO:0046483,GO:0046982,GO:0051171,GO:0060249,GO:0065008,GO:0071704,GO:1901360,GO:1901362,GO:1901576,GO:1903506,GO:2000112	KOG0970	POLA1-like	NA	,G,O,:,0,0,0,0,0,8,2,,,G,O,:,0,0,0,0,0,8,3,,,G,O,:,0,0,0,0,2,2,8,,,G,O,:,0,0,0,0,2,7,8,,,G,O,:,0,0,0,0,7,2,6,,,G,O,:,0,0,0,0,7,3,1,,,G,O,:,0,0,0,3,6,8,2,,,G,O,:,0,0,0,3,6,9,0,,,G,O,:,0,0,0,3,8,8,7,,,G,O,:,0,0,0,5,6,2,2,,,G,O,:,0,0,0,5,6,2,3,,,G,O,:,0,0,0,5,6,3,4,,,G,O,:,0,0,0,5,6,3,5,,,G,O,:,0,0,0,5,6,5,4,,,G,O,:,0,0,0,5,6,5,8,,,G,O,:,0,0,0,5,7,3,0,,,G,O,:,0,0,0,5,7,3,7,,,G,O,:,0,0,0,5,8,2,9,,,G,O,:,0,0,0,6,2,6,9,,,G,O,:,0,0,0,6,2,7,0,,,G,O,:,0,0,0,6,2,7,2,,,G,O,:,0,0,0,6,2,7,3,,,G,O,:,0,0,0,6,3,0,3,,,G,O,:,0,0,0,6,3,5,5,,,G,O,:,0,0,0,6,7,2,5,,,G,O,:,0,0,0,6,8,0,7,,,G,O,:,0,0,0,8,2,8,3,,,G,O,:,0,0,1,2,5,0,5,,,G,O,:,0,0,1,6,3,6,3,,,G,O,:,0,0,1,7,0,7,6,,,G,O,:,0,0,1,8,1,3,0,,,G,O,:,0,0,1,9,1,0,3,,,G,O,:,0,0,1,9,4,3,8,,,G,O,:,0,0,1,9,7,2,5,,,G,O,:,0,0,1,9,9,0,1,,,G,O,:,0,0,3,1,3,2,3,,,G,O,:,0,0,3,1,3,2,6,,,G,O,:,0,0,3,1,9,7,5,,,G,O,:,0,0,3,1,9,8,1,,,G,O,:,0,0,3,2,2,0,1,,,G,O,:,0,0,3,3,2,6,0,,,G,O,:,0,0,3,4,3,9,9,,,G,O,:,0,0,3,4,6,4,1,,,G,O,:,0,0,3,4,6,4,5,,,G,O,:,0,0,4,3,5,9,6,,,G,O,:,0,0,4,3,6,0,1,,,G,O,:,0,0,4,4,2,3,7,,,G,O,:,0,0,4,4,2,4,9,,,G,O,:,0,0,4,4,2,6,0,,,G,O,:,0,0,4,4,2,7,1,,,G,O,:,0,0,4,4,4,2,2,,,G,O,:,0,0,4,4,4,2,4,,,G,O,:,0,0,4,4,4,2,7,,,G,O,:,0,0,4,4,4,2,8,,,G,O,:,0,0,4,4,4,4,4,,,G,O,:,0,0,4,4,4,4,6,,,G,O,:,0,0,4,4,4,5,4,,,G,O,:,0,0,4,4,4,6,4,,,G,O,:,0,0,4,6,4,8,3,,,G,O,:,0,0,4,6,9,8,2,,,G,O,:,0,0,5,1,1,7,1,,,G,O,:,0,0,6,0,2,4,9,,,G,O,:,0,0,6,5,0,0,8,,,G,O,:,0,0,7,1,7,0,4,,,G,O,:,1,9,0,1,3,6,0,,,G,O,:,1,9,0,1,3,6,2,,,G,O,:,1,9,0,1,5,7,6,,,G,O,:,1,9,0,3,5,0,6,,,G,O,:,2,0,0,0,1,1,2,,,G,O,:,0,0,0,0,1,6,6,|,G,O,:,0,0,0,3,6,7,7,	S3h1G0054113:POLA1	2	YES	h2SMcT0022990.1	h2SMcT0022990.1|complete introns|99.8 qcov|99.9 ident|S3h1T0054113.1|partial_in_reference|0.998 ident|0.583 qcov|1 tcov	h2SMnT0035507.1	h2SMnT0035507.1|partial(x) introns|100 qcov|99.9 ident|no cds match
S3h1G0054114	S3h1T0054114.1	h1SMnG0035249	other	h1tg000489l	10412	10718	+		non-coding		non-coding	307	0	1	5_prime_incomplete																								-	NA		S3h1G0054114
S3h1G0054115	S3h1T0054115.1	h1SMnG0035250	other	h1tg000489l	13457	13958	-	82	coding	82	coding	410	249	3	complete						TRANSMEMBRANE;CYTOPLASMIC_DOMAIN;NON_CYTOPLASMIC_DOMAIN																		-	NA		S3h1G0054115
S3h1G0054116	S3h1T0054116.1	h1SMnG0035251	hconf	h1tg000489l	14427	23435	-		non-coding	101	coding	2625	0	4	5_prime_incomplete																								-	m01		S3h1G0054116
S3h1G0054117	S3h1T0054117.1	h1SMcG0022931	hconf	h1tg000489l	16132	17339	-	301	coding	301	coding	1208	906	1	complete		Protein kinase domain	Kinase-like	IPR000719	GO:0004672|GO:0005524|GO:0006468		G3DSA:1.10.510.10:Transferase(Phosphotransferase) domain 1	PTHR24347:SF412:SERINE/THREONINE-PROTEIN KINASE DCLK3;PTHR24347:SERINE/THREONINE-PROTEIN KINASE	PS50011:Protein kinase domain profile.	SSF56112:Protein kinase-like (PK-like)	PF00069:Protein kinase domain				PS00108:Serine/Threonine protein kinases active-site signature.	SM00220:serkin_6		KOG0578@1|root,KOG0578@2759|Eukaryota,38BIW@33154|Opisthokonta,3NTWY@4751|Fungi,3QMWH@4890|Ascomycota,21583@147550|Sordariomycetes,1EWF7@1028384|Glomerellales	T	STE20	ko:K04409	GO:0000003,GO:0000011,GO:0000122,GO:0000131,GO:0000165,GO:0000185,GO:0000278,GO:0000281,GO:0000746,GO:0000749,GO:0000750,GO:0001402,GO:0001403,GO:0001410,GO:0001558,GO:0003729,GO:0005622,GO:0005623,GO:0005634,GO:0005819,GO:0005826,GO:0005876,GO:0005886,GO:0005937,GO:0005938,GO:0006325,GO:0006464,GO:0006807,GO:0007088,GO:0007096,GO:0007118,GO:0007121,GO:0007124,GO:0007154,GO:0007186,GO:0007232,GO:0007265,GO:0008349,GO:0009267,GO:0009405,GO:0009653,GO:0009991,GO:0010033,GO:0010629,GO:0010876,GO:0010941,GO:0010942,GO:0015629,GO:0015630,GO:0016569,GO:0016570,GO:0016572,GO:0017016,GO:0017048,GO:0018105,GO:0022613,GO:0022618,GO:0023014,GO:0023052,GO:0030036,GO:0030154,GO:0030864,GO:0031098,GO:0031136,GO:0031267,GO:0031323,GO:0031324,GO:0031325,GO:0031326,GO:0031327,GO:0031505,GO:0031668,GO:0032103,GO:0032104,GO:0032106,GO:0032147,GO:0032153,GO:0032155,GO:0032268,GO:0032270,GO:0032488,GO:0032505,GO:0034063,GO:0034605,GO:0034622,GO:0035174,GO:0035376,GO:0035404,GO:0035968,GO:0036170,GO:0043065,GO:0043332,GO:0043406,GO:0043539,GO:0043900,GO:0043902,GO:0043991,GO:0044025,GO:0044237,GO:0044260,GO:0044267,GO:0044419,GO:0044422,GO:0044424,GO:0044430,GO:0044444,GO:0044446,GO:0044448,GO:0044463,GO:0044464,GO:0044764,GO:0045745,GO:0045930,GO:0046999,GO:0048365,GO:0051171,GO:0051172,GO:0051173,GO:0051276,GO:0051494,GO:0051704,GO:0061161,GO:0062038,GO:0070507,GO:0071310,GO:0071496,GO:0071521,GO:0071702,GO:0071704,GO:0071944,GO:0072367,GO:0072368,GO:0090028,GO:0099568,GO:0110020,GO:0120038,GO:0120105,GO:1900436,GO:1901363,GO:1901564,GO:1903472,GO:1903506,GO:1903507,GO:1990277,GO:1990872,GO:2000112,GO:2000113,GO:2000910	KOG0578	-	NA	,G,O,:,0,0,0,0,0,0,3,,,G,O,:,0,0,0,0,0,1,1,,,G,O,:,0,0,0,0,1,2,2,,,G,O,:,0,0,0,0,1,3,1,,,G,O,:,0,0,0,0,1,6,5,,,G,O,:,0,0,0,0,1,8,5,,,G,O,:,0,0,0,0,2,7,8,,,G,O,:,0,0,0,0,2,8,1,,,G,O,:,0,0,0,0,7,4,6,,,G,O,:,0,0,0,0,7,4,9,,,G,O,:,0,0,0,0,7,5,0,,,G,O,:,0,0,0,1,4,0,2,,,G,O,:,0,0,0,1,4,0,3,,,G,O,:,0,0,0,1,4,1,0,,,G,O,:,0,0,0,1,5,5,8,,,G,O,:,0,0,0,3,7,2,9,,,G,O,:,0,0,0,5,6,2,2,,,G,O,:,0,0,0,5,6,2,3,,,G,O,:,0,0,0,5,6,3,4,,,G,O,:,0,0,0,5,8,1,9,,,G,O,:,0,0,0,5,8,2,6,,,G,O,:,0,0,0,5,8,7,6,,,G,O,:,0,0,0,5,8,8,6,,,G,O,:,0,0,0,5,9,3,7,,,G,O,:,0,0,0,5,9,3,8,,,G,O,:,0,0,0,6,3,2,5,,,G,O,:,0,0,0,6,4,6,4,,,G,O,:,0,0,0,6,8,0,7,,,G,O,:,0,0,0,7,0,8,8,,,G,O,:,0,0,0,7,0,9,6,,,G,O,:,0,0,0,7,1,1,8,,,G,O,:,0,0,0,7,1,2,1,,,G,O,:,0,0,0,7,1,2,4,,,G,O,:,0,0,0,7,1,5,4,,,G,O,:,0,0,0,7,1,8,6,,,G,O,:,0,0,0,7,2,3,2,,,G,O,:,0,0,0,7,2,6,5,,,G,O,:,0,0,0,8,3,4,9,,,G,O,:,0,0,0,9,2,6,7,,,G,O,:,0,0,0,9,4,0,5,,,G,O,:,0,0,0,9,6,5,3,,,G,O,:,0,0,0,9,9,9,1,,,G,O,:,0,0,1,0,0,3,3,,,G,O,:,0,0,1,0,6,2,9,,,G,O,:,0,0,1,0,8,7,6,,,G,O,:,0,0,1,0,9,4,1,,,G,O,:,0,0,1,0,9,4,2,,,G,O,:,0,0,1,5,6,2,9,,,G,O,:,0,0,1,5,6,3,0,,,G,O,:,0,0,1,6,5,6,9,,,G,O,:,0,0,1,6,5,7,0,,,G,O,:,0,0,1,6,5,7,2,,,G,O,:,0,0,1,7,0,1,6,,,G,O,:,0,0,1,7,0,4,8,,,G,O,:,0,0,1,8,1,0,5,,,G,O,:,0,0,2,2,6,1,3,,,G,O,:,0,0,2,2,6,1,8,,,G,O,:,0,0,2,3,0,1,4,,,G,O,:,0,0,2,3,0,5,2,,,G,O,:,0,0,3,0,0,3,6,,,G,O,:,0,0,3,0,1,5,4,,,G,O,:,0,0,3,0,8,6,4,,,G,O,:,0,0,3,1,0,9,8,,,G,O,:,0,0,3,1,1,3,6,,,G,O,:,0,0,3,1,2,6,7,,,G,O,:,0,0,3,1,3,2,3,,,G,O,:,0,0,3,1,3,2,4,,,G,O,:,0,0,3,1,3,2,5,,,G,O,:,0,0,3,1,3,2,6,,,G,O,:,0,0,3,1,3,2,7,,,G,O,:,0,0,3,1,5,0,5,,,G,O,:,0,0,3,1,6,6,8,,,G,O,:,0,0,3,2,1,0,3,,,G,O,:,0,0,3,2,1,0,4,,,G,O,:,0,0,3,2,1,0,6,,,G,O,:,0,0,3,2,1,4,7,,,G,O,:,0,0,3,2,1,5,3,,,G,O,:,0,0,3,2,1,5,5,,,G,O,:,0,0,3,2,2,6,8,,,G,O,:,0,0,3,2,2,7,0,,,G,O,:,0,0,3,2,4,8,8,,,G,O,:,0,0,3,2,5,0,5,,,G,O,:,0,0,3,4,0,6,3,,,G,O,:,0,0,3,4,6,0,5,,,G,O,:,0,0,3,4,6,2,2,,,G,O,:,0,0,3,5,1,7,4,,,G,O,:,0,0,3,5,3,7,6,,,G,O,:,0,0,3,5,4,0,4,,,G,O,:,0,0,3,5,9,6,8,,,G,O,:,0,0,3,6,1,7,0,,,G,O,:,0,0,4,3,0,6,5,,,G,O,:,0,0,4,3,3,3,2,,,G,O,:,0,0,4,3,4,0,6,,,G,O,:,0,0,4,3,5,3,9,,,G,O,:,0,0,4,3,9,0,0,,,G,O,:,0,0,4,3,9,0,2,,,G,O,:,0,0,4,3,9,9,1,,,G,O,:,0,0,4,4,0,2,5,,,G,O,:,0,0,4,4,2,3,7,,,G,O,:,0,0,4,4,2,6,0,,,G,O,:,0,0,4,4,2,6,7,,,G,O,:,0,0,4,4,4,1,9,,,G,O,:,0,0,4,4,4,2,2,,,G,O,:,0,0,4,4,4,2,4,,,G,O,:,0,0,4,4,4,3,0,,,G,O,:,0,0,4,4,4,4,4,,,G,O,:,0,0,4,4,4,4,6,,,G,O,:,0,0,4,4,4,4,8,,,G,O,:,0,0,4,4,4,6,3,,,G,O,:,0,0,4,4,4,6,4,,,G,O,:,0,0,4,4,7,6,4,,,G,O,:,0,0,4,5,7,4,5,,,G,O,:,0,0,4,5,9,3,0,,,G,O,:,0,0,4,6,9,9,9,,,G,O,:,0,0,4,8,3,6,5,,,G,O,:,0,0,5,1,1,7,1,,,G,O,:,0,0,5,1,1,7,2,,,G,O,:,0,0,5,1,1,7,3,,,G,O,:,0,0,5,1,2,7,6,,,G,O,:,0,0,5,1,4,9,4,,,G,O,:,0,0,5,1,7,0,4,,,G,O,:,0,0,6,1,1,6,1,,,G,O,:,0,0,6,2,0,3,8,,,G,O,:,0,0,7,0,5,0,7,,,G,O,:,0,0,7,1,3,1,0,,,G,O,:,0,0,7,1,4,9,6,,,G,O,:,0,0,7,1,5,2,1,,,G,O,:,0,0,7,1,7,0,2,,,G,O,:,0,0,7,1,7,0,4,,,G,O,:,0,0,7,1,9,4,4,,,G,O,:,0,0,7,2,3,6,7,,,G,O,:,0,0,7,2,3,6,8,,,G,O,:,0,0,9,0,0,2,8,,,G,O,:,0,0,9,9,5,6,8,,,G,O,:,0,1,1,0,0,2,0,,,G,O,:,0,1,2,0,0,3,8,,,G,O,:,0,1,2,0,1,0,5,,,G,O,:,1,9,0,0,4,3,6,,,G,O,:,1,9,0,1,3,6,3,,,G,O,:,1,9,0,1,5,6,4,,,G,O,:,1,9,0,3,4,7,2,,,G,O,:,1,9,0,3,5,0,6,,,G,O,:,1,9,0,3,5,0,7,,,G,O,:,1,9,9,0,2,7,7,,,G,O,:,1,9,9,0,8,7,2,,,G,O,:,2,0,0,0,1,1,2,,,G,O,:,2,0,0,0,1,1,3,,,G,O,:,2,0,0,0,9,1,0,,,G,O,:,0,0,0,4,6,7,2,|,G,O,:,0,0,0,5,5,2,4,|,G,O,:,0,0,0,6,4,6,8,	S3h1G0054117:STE20
S3h1G0054118	S3h1T0054118.1	h1SMnG0035252	other	h1tg000489l	18723	19066	-		non-coding		non-coding	344	0	1	5_prime_incomplete																								-	NA		S3h1G0054118
S3h1G0054119	S3h1T0054119.1	h1SMnG0035253	other	h1tg000489l	19069	19527	+		non-coding		non-coding	459	0	1	5_prime_incomplete																								-	NA		S3h1G0054119
S3h1G0054120	S3h1T0054120.1	h1SMcG0022932	hconf	h1tg000489l	19856	33435	+	294	coding	294	coding	1030	885	10	complete		Syntaxin 1;Syntaxin, N-terminal domain;SNARE	Belongs to the syntaxin family	IPR028669;IPR006011;IPR010989	GO:0000149|GO:0016020|GO:0016021|GO:0016192|GO:0017157	CYTOPLASMIC_DOMAIN;NON_CYTOPLASMIC_DOMAIN;TRANSMEMBRANE	G3DSA:1.20.5.110:NA;G3DSA:1.20.58.70:NA	PTHR19957:SYNTAXIN;PTHR19957:SF84:SYNTAXIN-1A	PS50192:t-SNARE coiled-coil homology domain profile.	SSF47661:t-snare proteins	PF00804:Syntaxin;PF05739:SNARE domain	Coil:Coil	cd00179:SynN		PS00914:Syntaxin / epimorphin family signature.	SM00503:SynN_4;SM00397:tSNARE_6		COG5074@1|root,KOG0810@2759|Eukaryota,38EQZ@33154|Opisthokonta,3BCMC@33208|Metazoa,3CRNH@33213|Bilateria,41WN5@6656|Arthropoda	U	STX1A	ko:K04560,ko:K08486	GO:0000149,GO:0000278,GO:0000281,GO:0001505,GO:0005102,GO:0005484,GO:0005622,GO:0005623,GO:0005634,GO:0005635,GO:0005652,GO:0005654,GO:0005737,GO:0005813,GO:0005829,GO:0005886,GO:0005887,GO:0007271,GO:0007274,GO:0007275,GO:0007317,GO:0007349,GO:0007399,GO:0007482,GO:0008021,GO:0008286,GO:0009629,GO:0009653,GO:0010033,GO:0010243,GO:0010468,GO:0010701,GO:0010807,GO:0010977,GO:0012505,GO:0014069,GO:0015629,GO:0015630,GO:0015833,GO:0016021,GO:0016081,GO:0016323,GO:0019221,GO:0019722,GO:0019855,GO:0019869,GO:0019901,GO:0019904,GO:0019932,GO:0030141,GO:0030424,GO:0030425,GO:0030672,GO:0031224,GO:0031226,GO:0031629,GO:0031646,GO:0031965,GO:0031975,GO:0031981,GO:0032028,GO:0032279,GO:0032386,GO:0032869,GO:0033267,GO:0034399,GO:0034613,GO:0034622,GO:0035216,GO:0035295,GO:0035493,GO:0036477,GO:0040011,GO:0040014,GO:0042641,GO:0042734,GO:0043008,GO:0043025,GO:0043195,GO:0043679,GO:0043900,GO:0044085,GO:0044325,GO:0044422,GO:0044424,GO:0044425,GO:0044428,GO:0044430,GO:0044433,GO:0044444,GO:0044446,GO:0044456,GO:0044459,GO:0044463,GO:0044464,GO:0045026,GO:0045665,GO:0045956,GO:0045995,GO:0046982,GO:0047485,GO:0048306,GO:0048489,GO:0048699,GO:0048786,GO:0048787,GO:0048791,GO:0050768,GO:0050796,GO:0050803,GO:0051087,GO:0051301,GO:0060025,GO:0060281,GO:0060429,GO:0061669,GO:0065009,GO:0070032,GO:0070033,GO:0070044,GO:0071310,GO:0071345,GO:0071417,GO:0071702,GO:0071944,GO:0097447,GO:0097458,GO:0097480,GO:0098693,GO:0098794,GO:0098805,GO:0098814,GO:0098881,GO:0098889,GO:0098967,GO:0098969,GO:0099056,GO:0099240,GO:0099504,GO:0099632,GO:0099699,GO:0120038,GO:0150034,GO:1901653,GO:1902803,GO:1902875,GO:1903422,GO:1903429,GO:1904050,GO:1905302,GO:2000300,GO:2000463	KOG0810	STX1A-like	s05	,G,O,:,0,0,0,0,1,4,9,,,G,O,:,0,0,0,0,2,7,8,,,G,O,:,0,0,0,0,2,8,1,,,G,O,:,0,0,0,1,5,0,5,,,G,O,:,0,0,0,5,1,0,2,,,G,O,:,0,0,0,5,4,8,4,,,G,O,:,0,0,0,5,6,2,2,,,G,O,:,0,0,0,5,6,2,3,,,G,O,:,0,0,0,5,6,3,4,,,G,O,:,0,0,0,5,6,3,5,,,G,O,:,0,0,0,5,6,5,2,,,G,O,:,0,0,0,5,6,5,4,,,G,O,:,0,0,0,5,7,3,7,,,G,O,:,0,0,0,5,8,1,3,,,G,O,:,0,0,0,5,8,2,9,,,G,O,:,0,0,0,5,8,8,6,,,G,O,:,0,0,0,5,8,8,7,,,G,O,:,0,0,0,7,2,7,1,,,G,O,:,0,0,0,7,2,7,4,,,G,O,:,0,0,0,7,2,7,5,,,G,O,:,0,0,0,7,3,1,7,,,G,O,:,0,0,0,7,3,4,9,,,G,O,:,0,0,0,7,3,9,9,,,G,O,:,0,0,0,7,4,8,2,,,G,O,:,0,0,0,8,0,2,1,,,G,O,:,0,0,0,8,2,8,6,,,G,O,:,0,0,0,9,6,2,9,,,G,O,:,0,0,0,9,6,5,3,,,G,O,:,0,0,1,0,0,3,3,,,G,O,:,0,0,1,0,2,4,3,,,G,O,:,0,0,1,0,4,6,8,,,G,O,:,0,0,1,0,7,0,1,,,G,O,:,0,0,1,0,8,0,7,,,G,O,:,0,0,1,0,9,7,7,,,G,O,:,0,0,1,2,5,0,5,,,G,O,:,0,0,1,4,0,6,9,,,G,O,:,0,0,1,5,6,2,9,,,G,O,:,0,0,1,5,6,3,0,,,G,O,:,0,0,1,5,8,3,3,,,G,O,:,0,0,1,6,0,2,1,,,G,O,:,0,0,1,6,0,8,1,,,G,O,:,0,0,1,6,3,2,3,,,G,O,:,0,0,1,9,2,2,1,,,G,O,:,0,0,1,9,7,2,2,,,G,O,:,0,0,1,9,8,5,5,,,G,O,:,0,0,1,9,8,6,9,,,G,O,:,0,0,1,9,9,0,1,,,G,O,:,0,0,1,9,9,0,4,,,G,O,:,0,0,1,9,9,3,2,,,G,O,:,0,0,3,0,1,4,1,,,G,O,:,0,0,3,0,4,2,4,,,G,O,:,0,0,3,0,4,2,5,,,G,O,:,0,0,3,0,6,7,2,,,G,O,:,0,0,3,1,2,2,4,,,G,O,:,0,0,3,1,2,2,6,,,G,O,:,0,0,3,1,6,2,9,,,G,O,:,0,0,3,1,6,4,6,,,G,O,:,0,0,3,1,9,6,5,,,G,O,:,0,0,3,1,9,7,5,,,G,O,:,0,0,3,1,9,8,1,,,G,O,:,0,0,3,2,0,2,8,,,G,O,:,0,0,3,2,2,7,9,,,G,O,:,0,0,3,2,3,8,6,,,G,O,:,0,0,3,2,8,6,9,,,G,O,:,0,0,3,3,2,6,7,,,G,O,:,0,0,3,4,3,9,9,,,G,O,:,0,0,3,4,6,1,3,,,G,O,:,0,0,3,4,6,2,2,,,G,O,:,0,0,3,5,2,1,6,,,G,O,:,0,0,3,5,2,9,5,,,G,O,:,0,0,3,5,4,9,3,,,G,O,:,0,0,3,6,4,7,7,,,G,O,:,0,0,4,0,0,1,1,,,G,O,:,0,0,4,0,0,1,4,,,G,O,:,0,0,4,2,6,4,1,,,G,O,:,0,0,4,2,7,3,4,,,G,O,:,0,0,4,3,0,0,8,,,G,O,:,0,0,4,3,0,2,5,,,G,O,:,0,0,4,3,1,9,5,,,G,O,:,0,0,4,3,6,7,9,,,G,O,:,0,0,4,3,9,0,0,,,G,O,:,0,0,4,4,0,8,5,,,G,O,:,0,0,4,4,3,2,5,,,G,O,:,0,0,4,4,4,2,2,,,G,O,:,0,0,4,4,4,2,4,,,G,O,:,0,0,4,4,4,2,5,,,G,O,:,0,0,4,4,4,2,8,,,G,O,:,0,0,4,4,4,3,0,,,G,O,:,0,0,4,4,4,3,3,,,G,O,:,0,0,4,4,4,4,4,,,G,O,:,0,0,4,4,4,4,6,,,G,O,:,0,0,4,4,4,5,6,,,G,O,:,0,0,4,4,4,5,9,,,G,O,:,0,0,4,4,4,6,3,,,G,O,:,0,0,4,4,4,6,4,,,G,O,:,0,0,4,5,0,2,6,,,G,O,:,0,0,4,5,6,6,5,,,G,O,:,0,0,4,5,9,5,6,,,G,O,:,0,0,4,5,9,9,5,,,G,O,:,0,0,4,6,9,8,2,,,G,O,:,0,0,4,7,4,8,5,,,G,O,:,0,0,4,8,3,0,6,,,G,O,:,0,0,4,8,4,8,9,,,G,O,:,0,0,4,8,6,9,9,,,G,O,:,0,0,4,8,7,8,6,,,G,O,:,0,0,4,8,7,8,7,,,G,O,:,0,0,4,8,7,9,1,,,G,O,:,0,0,5,0,7,6,8,,,G,O,:,0,0,5,0,7,9,6,,,G,O,:,0,0,5,0,8,0,3,,,G,O,:,0,0,5,1,0,8,7,,,G,O,:,0,0,5,1,3,0,1,,,G,O,:,0,0,6,0,0,2,5,,,G,O,:,0,0,6,0,2,8,1,,,G,O,:,0,0,6,0,4,2,9,,,G,O,:,0,0,6,1,6,6,9,,,G,O,:,0,0,6,5,0,0,9,,,G,O,:,0,0,7,0,0,3,2,,,G,O,:,0,0,7,0,0,3,3,,,G,O,:,0,0,7,0,0,4,4,,,G,O,:,0,0,7,1,3,1,0,,,G,O,:,0,0,7,1,3,4,5,,,G,O,:,0,0,7,1,4,1,7,,,G,O,:,0,0,7,1,7,0,2,,,G,O,:,0,0,7,1,9,4,4,,,G,O,:,0,0,9,7,4,4,7,,,G,O,:,0,0,9,7,4,5,8,,,G,O,:,0,0,9,7,4,8,0,,,G,O,:,0,0,9,8,6,9,3,,,G,O,:,0,0,9,8,7,9,4,,,G,O,:,0,0,9,8,8,0,5,,,G,O,:,0,0,9,8,8,1,4,,,G,O,:,0,0,9,8,8,8,1,,,G,O,:,0,0,9,8,8,8,9,,,G,O,:,0,0,9,8,9,6,7,,,G,O,:,0,0,9,8,9,6,9,,,G,O,:,0,0,9,9,0,5,6,,,G,O,:,0,0,9,9,2,4,0,,,G,O,:,0,0,9,9,5,0,4,,,G,O,:,0,0,9,9,6,3,2,,,G,O,:,0,0,9,9,6,9,9,,,G,O,:,0,1,2,0,0,3,8,,,G,O,:,0,1,5,0,0,3,4,,,G,O,:,1,9,0,1,6,5,3,,,G,O,:,1,9,0,2,8,0,3,,,G,O,:,1,9,0,2,8,7,5,,,G,O,:,1,9,0,3,4,2,2,,,G,O,:,1,9,0,3,4,2,9,,,G,O,:,1,9,0,4,0,5,0,,,G,O,:,1,9,0,5,3,0,2,,,G,O,:,2,0,0,0,3,0,0,,,G,O,:,2,0,0,0,4,6,3,,,G,O,:,0,0,0,0,1,4,9,|,G,O,:,0,0,1,6,0,2,0,|,G,O,:,0,0,1,6,0,2,1,|,G,O,:,0,0,1,6,1,9,2,|,G,O,:,0,0,1,7,1,5,7,	S3h1G0054120:STX1A	1	NO			h2SMnT0034976.1	h2SMnT0034976.1|partial(i) introns|100 qcov|90.6 ident|no cds match
S3h1G0054121	S3h1T0054121.1	h1SMnG0035254	other	h1tg000489l	20611	21290	-		non-coding	46	coding	593	0	3	5_prime_incomplete																								-	NA		S3h1G0054121
S3h1G0054122	S3h1T0054122.2	h1SMcG0022933	hconf	h1tg000489l	42800	63815	+	785	coding	785	coding	2471	2358	18	complete		Dbl homology (DH) domain	Rho guanyl-nucleotide exchange factor activity	IPR000219	GO:0005085		G3DSA:1.10.418.10:NA;G3DSA:2.30.29.30:NA;G3DSA:3.30.60.20:NA;G3DSA:3.30.505.10:SH2 domain;G3DSA:1.20.900.10:Dbl homology (DH) domain	PTHR45818:PROTEIN VAV	PS50021:Calponin homology (CH) domain profile.;PS50003:PH domain profile.;PS50001:Src homology 2 (SH2) domain profile.;PS50010:Dbl homology (DH) domain profile.;PS50081:Zinc finger phorbol-ester/DAG-type profile.	SSF50729:PH domain-like;SSF47576:Calponin-homology domain, CH-domain;SSF48065:DBL homology domain (DH-domain);SSF55550:SH2 domain	PF00621:RhoGEF domain;PF00017:SH2 domain	Coil:Coil	cd00160:RhoGEF;cd00029:C1	mobidb-lite:consensus disorder prediction;mobidb-lite:consensus disorder prediction		SM00252:SH2_5;SM00325:RhoGEF_3;SM00233:PH_update	PR00401:SH2 domain signature;PR00401:SH2 domain signature;PR00401:SH2 domain signature;PR00401:SH2 domain signature;PR00401:SH2 domain signature	KOG2996@1|root,KOG2996@2759|Eukaryota,38DEP@33154|Opisthokonta,3B9EP@33208|Metazoa,3CUHQ@33213|Bilateria	T	VAV2	ko:K05730	GO:0000904,GO:0001700,GO:0001745,GO:0001784,GO:0002520,GO:0003700,GO:0005070,GO:0005085,GO:0005088,GO:0005089,GO:0005096,GO:0005154,GO:0005622,GO:0005623,GO:0005737,GO:0005829,GO:0005886,GO:0005911,GO:0006355,GO:0006725,GO:0006906,GO:0006909,GO:0006928,GO:0006974,GO:0007154,GO:0007186,GO:0007229,GO:0007264,GO:0007391,GO:0007399,GO:0007409,GO:0007417,GO:0007424,GO:0007520,GO:0007596,GO:0008361,GO:0010033,GO:0010941,GO:0010942,GO:0014902,GO:0017016,GO:0017048,GO:0019221,GO:0023052,GO:0030032,GO:0030036,GO:0030097,GO:0030168,GO:0030182,GO:0030217,GO:0030593,GO:0030676,GO:0030890,GO:0031267,GO:0031295,GO:0031323,GO:0031325,GO:0031326,GO:0031532,GO:0032989,GO:0032990,GO:0035004,GO:0035011,GO:0035591,GO:0038095,GO:0038096,GO:0040017,GO:0040028,GO:0042059,GO:0042060,GO:0042493,GO:0043065,GO:0043551,GO:0043552,GO:0044085,GO:0044237,GO:0044255,GO:0044424,GO:0044444,GO:0044464,GO:0045746,GO:0045954,GO:0046834,GO:0046854,GO:0046934,GO:0048010,GO:0048013,GO:0048365,GO:0048534,GO:0048666,GO:0048667,GO:0048699,GO:0048749,GO:0050853,GO:0051056,GO:0051171,GO:0051674,GO:0051897,GO:0052813,GO:0060429,GO:0061061,GO:0061062,GO:0061564,GO:0070887,GO:0071310,GO:0071345,GO:0071704,GO:0071944,GO:0072499,GO:0072593,GO:0090218,GO:0090630,GO:1901360,GO:1903391,GO:1903506,GO:1903727,GO:2000112	KOG2996	VAV2-like	NA	,G,O,:,0,0,0,0,9,0,4,,,G,O,:,0,0,0,1,7,0,0,,,G,O,:,0,0,0,1,7,4,5,,,G,O,:,0,0,0,1,7,8,4,,,G,O,:,0,0,0,2,5,2,0,,,G,O,:,0,0,0,3,7,0,0,,,G,O,:,0,0,0,5,0,7,0,,,G,O,:,0,0,0,5,0,8,5,,,G,O,:,0,0,0,5,0,8,8,,,G,O,:,0,0,0,5,0,8,9,,,G,O,:,0,0,0,5,0,9,6,,,G,O,:,0,0,0,5,1,5,4,,,G,O,:,0,0,0,5,6,2,2,,,G,O,:,0,0,0,5,6,2,3,,,G,O,:,0,0,0,5,7,3,7,,,G,O,:,0,0,0,5,8,2,9,,,G,O,:,0,0,0,5,8,8,6,,,G,O,:,0,0,0,5,9,1,1,,,G,O,:,0,0,0,6,3,5,5,,,G,O,:,0,0,0,6,7,2,5,,,G,O,:,0,0,0,6,9,0,6,,,G,O,:,0,0,0,6,9,0,9,,,G,O,:,0,0,0,6,9,2,8,,,G,O,:,0,0,0,6,9,7,4,,,G,O,:,0,0,0,7,1,5,4,,,G,O,:,0,0,0,7,1,8,6,,,G,O,:,0,0,0,7,2,2,9,,,G,O,:,0,0,0,7,2,6,4,,,G,O,:,0,0,0,7,3,9,1,,,G,O,:,0,0,0,7,3,9,9,,,G,O,:,0,0,0,7,4,0,9,,,G,O,:,0,0,0,7,4,1,7,,,G,O,:,0,0,0,7,4,2,4,,,G,O,:,0,0,0,7,5,2,0,,,G,O,:,0,0,0,7,5,9,6,,,G,O,:,0,0,0,8,3,6,1,,,G,O,:,0,0,1,0,0,3,3,,,G,O,:,0,0,1,0,9,4,1,,,G,O,:,0,0,1,0,9,4,2,,,G,O,:,0,0,1,4,9,0,2,,,G,O,:,0,0,1,7,0,1,6,,,G,O,:,0,0,1,7,0,4,8,,,G,O,:,0,0,1,9,2,2,1,,,G,O,:,0,0,2,3,0,5,2,,,G,O,:,0,0,3,0,0,3,2,,,G,O,:,0,0,3,0,0,3,6,,,G,O,:,0,0,3,0,0,9,7,,,G,O,:,0,0,3,0,1,6,8,,,G,O,:,0,0,3,0,1,8,2,,,G,O,:,0,0,3,0,2,1,7,,,G,O,:,0,0,3,0,5,9,3,,,G,O,:,0,0,3,0,6,7,6,,,G,O,:,0,0,3,0,8,9,0,,,G,O,:,0,0,3,1,2,6,7,,,G,O,:,0,0,3,1,2,9,5,,,G,O,:,0,0,3,1,3,2,3,,,G,O,:,0,0,3,1,3,2,5,,,G,O,:,0,0,3,1,3,2,6,,,G,O,:,0,0,3,1,5,3,2,,,G,O,:,0,0,3,2,9,8,9,,,G,O,:,0,0,3,2,9,9,0,,,G,O,:,0,0,3,5,0,0,4,,,G,O,:,0,0,3,5,0,1,1,,,G,O,:,0,0,3,5,5,9,1,,,G,O,:,0,0,3,8,0,9,5,,,G,O,:,0,0,3,8,0,9,6,,,G,O,:,0,0,4,0,0,1,7,,,G,O,:,0,0,4,0,0,2,8,,,G,O,:,0,0,4,2,0,5,9,,,G,O,:,0,0,4,2,0,6,0,,,G,O,:,0,0,4,2,4,9,3,,,G,O,:,0,0,4,3,0,6,5,,,G,O,:,0,0,4,3,5,5,1,,,G,O,:,0,0,4,3,5,5,2,,,G,O,:,0,0,4,4,0,8,5,,,G,O,:,0,0,4,4,2,3,7,,,G,O,:,0,0,4,4,2,5,5,,,G,O,:,0,0,4,4,4,2,4,,,G,O,:,0,0,4,4,4,4,4,,,G,O,:,0,0,4,4,4,6,4,,,G,O,:,0,0,4,5,7,4,6,,,G,O,:,0,0,4,5,9,5,4,,,G,O,:,0,0,4,6,8,3,4,,,G,O,:,0,0,4,6,8,5,4,,,G,O,:,0,0,4,6,9,3,4,,,G,O,:,0,0,4,8,0,1,0,,,G,O,:,0,0,4,8,0,1,3,,,G,O,:,0,0,4,8,3,6,5,,,G,O,:,0,0,4,8,5,3,4,,,G,O,:,0,0,4,8,6,6,6,,,G,O,:,0,0,4,8,6,6,7,,,G,O,:,0,0,4,8,6,9,9,,,G,O,:,0,0,4,8,7,4,9,,,G,O,:,0,0,5,0,8,5,3,,,G,O,:,0,0,5,1,0,5,6,,,G,O,:,0,0,5,1,1,7,1,,,G,O,:,0,0,5,1,6,7,4,,,G,O,:,0,0,5,1,8,9,7,,,G,O,:,0,0,5,2,8,1,3,,,G,O,:,0,0,6,0,4,2,9,,,G,O,:,0,0,6,1,0,6,1,,,G,O,:,0,0,6,1,0,6,2,,,G,O,:,0,0,6,1,5,6,4,,,G,O,:,0,0,7,0,8,8,7,,,G,O,:,0,0,7,1,3,1,0,,,G,O,:,0,0,7,1,3,4,5,,,G,O,:,0,0,7,1,7,0,4,,,G,O,:,0,0,7,1,9,4,4,,,G,O,:,0,0,7,2,4,9,9,,,G,O,:,0,0,7,2,5,9,3,,,G,O,:,0,0,9,0,2,1,8,,,G,O,:,0,0,9,0,6,3,0,,,G,O,:,1,9,0,1,3,6,0,,,G,O,:,1,9,0,3,3,9,1,,,G,O,:,1,9,0,3,5,0,6,,,G,O,:,1,9,0,3,7,2,7,,,G,O,:,2,0,0,0,1,1,2,,,G,O,:,0,0,0,5,0,8,5,	S3h1G0054122:VAV2
S3h1G0054123	S3h1T0054123.1	h1SMcG0022934	hconf	h1tg000492l	178	23595	+	6424	coding	6424	coding	19276	19272	20	5_prime_incomplete																								-	m43		S3h1G0054123	18	NO	h2SMcT0002427.1;h2SMcT0002427.1;h2SMcT0002430.1;h2SMcT0002430.1;h2SMcT0002431.1;h2SMcT0002431.1;h2SMcT0002432.1;h2SMcT0002432.1;h2SMcT0002433.1;h2SMcT0002433.1;h2SMcT0002434.1;h2SMcT0002434.1;h2SMcT0002435.1;h2SMcT0002435.1;h2SMcT0002436.1;h2SMcT0002436.1;h2SMcT0002436.3;h2SMcT0002436.3	h2SMcT0002427.1|partial(c) introns|100 qcov|99.4 ident|S3h1T0054123.1|partial_in_query|0.992 ident|1 qcov|0.177 tcov;h2SMcT0002427.1|partial(c) introns|100 qcov|99.4 ident|S3h1T0054123.1|partial_in_query|0.992 ident|1 qcov|0.177 tcov;h2SMcT0002430.1|partial(c) introns|100 qcov|99.6 ident|S3h1T0054123.1|partial_in_query|0.995 ident|1 qcov|0.25 tcov;h2SMcT0002430.1|partial(c) introns|100 qcov|99.6 ident|S3h1T0054123.1|partial_in_query|0.995 ident|1 qcov|0.25 tcov;h2SMcT0002431.1|partial(c) introns|100 qcov|99.7 ident|S3h1T0054123.2|partial_in_query|0.997 ident|1 qcov|0.466 tcov;h2SMcT0002431.1|partial(c) introns|100 qcov|99.7 ident|S3h1T0054123.2|partial_in_query|0.997 ident|1 qcov|0.466 tcov;h2SMcT0002432.1|partial(c) introns|100 qcov|99.8 ident|S3h1T0054123.2|partial_in_query|0.998 ident|1 qcov|0.88 tcov;h2SMcT0002432.1|partial(c) introns|100 qcov|99.8 ident|S3h1T0054123.2|partial_in_query|0.998 ident|1 qcov|0.88 tcov;h2SMcT0002433.1|partial(c) introns|100 qcov|99.6 ident|S3h1T0054123.1|partial_in_query|0.995 ident|1 qcov|0.347 tcov;h2SMcT0002433.1|partial(c) introns|100 qcov|99.6 ident|S3h1T0054123.1|partial_in_query|0.995 ident|1 qcov|0.347 tcov;h2SMcT0002434.1|partial(c) introns|100 qcov|99.7 ident|S3h1T0054123.2|partial_in_query|0.996 ident|1 qcov|0.783 tcov;h2SMcT0002434.1|partial(c) introns|100 qcov|99.7 ident|S3h1T0054123.2|partial_in_query|0.996 ident|1 qcov|0.783 tcov;h2SMcT0002435.1|partial(c) introns|100 qcov|99.7 ident|S3h1T0054123.1|partial_in_query|0.997 ident|1 qcov|0.159 tcov;h2SMcT0002435.1|partial(c) introns|100 qcov|99.7 ident|S3h1T0054123.1|partial_in_query|0.997 ident|1 qcov|0.159 tcov;h2SMcT0002436.1|partial(c) introns|100 qcov|99.7 ident|S3h1T0054123.1|partial_in_query|0.996 ident|1 qcov|0.149 tcov;h2SMcT0002436.1|partial(c) introns|100 qcov|99.8 ident|S3h1T0054123.1|partial_in_query|0.996 ident|1 qcov|0.149 tcov;h2SMcT0002436.3|partial(c) introns|100 qcov|99.7 ident|S3h1T0054123.1|partial_in_query|0.998 ident|1 qcov|0.159 tcov;h2SMcT0002436.3|partial(c) introns|100 qcov|99.8 ident|S3h1T0054123.1|partial_in_query|0.998 ident|1 qcov|0.159 tcov
S3h1G0054125	S3h1T0054125.1	h1SMcG0022936	hconf	h1tg000494l	1877	2890	+	317	coding	317	coding	1014	954	1	complete			receptor			CYTOPLASMIC_DOMAIN;CYTOPLASMIC_DOMAIN;TRANSMEMBRANE;TRANSMEMBRANE;NON_CYTOPLASMIC_DOMAIN;NON_CYTOPLASMIC_DOMAIN;TRANSMEMBRANE;CYTOPLASMIC_DOMAIN;CYTOPLASMIC_DOMAIN;TRANSMEMBRANE;NON_CYTOPLASMIC_DOMAIN;TRANSMEMBRANE;NON_CYTOPLASMIC_DOMAIN;TRANSMEMBRANE;TRANSMEMBRANE	G3DSA:1.20.1070.10:NA	PTHR45698:TRACE AMINE-ASSOCIATED RECEPTOR 19N-RELATED	PS50262:G-protein coupled receptors family 1 profile.	SSF81321:Family A G protein-coupled receptor-like	PF00001:7 transmembrane receptor (rhodopsin family)		cd00637:7tm_classA_rhodopsin-like		PS00237:G-protein coupled receptors family 1 signature.		PR00237:Rhodopsin-like GPCR superfamily signature;PR00237:Rhodopsin-like GPCR superfamily signature;PR00237:Rhodopsin-like GPCR superfamily signature;PR00237:Rhodopsin-like GPCR superfamily signature;PR00237:Rhodopsin-like GPCR superfamily signature	KOG3656@1|root,KOG3656@2759|Eukaryota,3AJQM@33154|Opisthokonta,3BZWH@33208|Metazoa,3DG6R@33213|Bilateria	T				KOG3656	-	NA		S3h1G0054125	1	NO	h2SMcT0006827.1	h2SMcT0006827.1|partial(k) introns|100 qcov|100 ident|S3h1T0054125.1|perfect_match|1 ident|1 qcov|1 tcov
S3h1G0054127	S3h1T0054127.2	h1SMcG0022938	hconf	h1tg000496l	5899	24759	+	325	coding	325	coding	2413	978	5	complete						CYTOPLASMIC_DOMAIN;CYTOPLASMIC_DOMAIN;TRANSMEMBRANE;NON_CYTOPLASMIC_DOMAIN;TRANSMEMBRANE																		-	s02		S3h1G0054127	1	NO			h2SMnT0008472.1	h2SMnT0008472.1|partial(i) introns|100 qcov|100 ident|no cds match
S3h1G0054128	S3h1T0054128.1	h1SMnG0035256	other	h1tg000496l	16456	17073	+		non-coding	56	coding	618	0	1	5_prime_incomplete																								-	NA		S3h1G0054128	1	NO			h2SMnT0008471.1	h2SMnT0008471.1|partial(k) introns|100 qcov|100 ident|no cds match
S3h1G0054130	S3h1T0054130.1	h1SMcG0022939	other	h1tg000501l	11193	13423	+	127	coding	127	coding	2231	384	1	complete						NON_CYTOPLASMIC_DOMAIN;CYTOPLASMIC_DOMAIN;TRANSMEMBRANE																		-	NA		S3h1G0054130	1	NO	h2SMcT0019009.1	h2SMcT0019009.1|partial(k) introns|100 qcov|100 ident|S3h1T0054130.1|perfect_match|1 ident|1 qcov|1 tcov
S3h1G0054131	S3h1T0054131.1	h1SMcG0022940	other	h1tg000501l	16992	39790	+	3452	coding	3452	coding	21904	10359	2	complete			Toll signaling pathway			TRANSMEMBRANE;TRANSMEMBRANE;NON_CYTOPLASMIC_DOMAIN;CYTOPLASMIC_DOMAIN;NON_CYTOPLASMIC_DOMAIN	G3DSA:2.40.70.10:Acid Proteases;G3DSA:4.10.60.10:NA;G3DSA:2.60.210.10:Apoptosis, Tumor Necrosis Factor Receptor Associated Protein 2; Chain A	PTHR10131:SF83:TNF RECEPTOR-ASSOCIATED FACTOR 5;PTHR10131:TNF RECEPTOR ASSOCIATED FACTOR	PS50158:Zinc finger CCHC-type profile.;PS50144:MATH/TRAF domain profile.;PS50175:Aspartyl protease, retroviral-type family profile.;PS50158:Zinc finger CCHC-type profile.	SSF50630:Acid proteases;SSF49599:TRAF domain-like;SSF57756:Retrovirus zinc finger-like domains	PF00098:Zinc knuckle;PF00077:Retroviral aspartyl protease	Coil:Coil;Coil:Coil;Coil:Coil;Coil:Coil;Coil:Coil;Coil:Coil;Coil:Coil;Coil:Coil;Coil:Coil;Coil:Coil;Coil:Coil;Coil:Coil;Coil:Coil	cd00303:retropepsin_like	mobidb-lite:consensus disorder prediction;mobidb-lite:consensus disorder prediction;mobidb-lite:consensus disorder prediction;mobidb-lite:consensus disorder prediction;mobidb-lite:consensus disorder prediction;mobidb-lite:consensus disorder prediction;mobidb-lite:consensus disorder prediction;mobidb-lite:consensus disorder prediction;mobidb-lite:consensus disorder prediction		SM00343:c2hcfinal6;SM00343:c2hcfinal6;SM00343:c2hcfinal6		KOG0297@1|root,KOG0297@2759|Eukaryota,38HQW@33154|Opisthokonta,3BHR5@33208|Metazoa,3CRQY@33213|Bilateria,4840J@7711|Chordata	O	TRAF3	ko:K03173,ko:K03174,ko:K09848	GO:0002697,GO:0004842,GO:0005164,GO:0005622,GO:0005623,GO:0005737,GO:0005739,GO:0005829,GO:0005886,GO:0005887,GO:0006464,GO:0006508,GO:0006807,GO:0006915,GO:0007154,GO:0009898,GO:0010033,GO:0016021,GO:0016567,GO:0016579,GO:0019901,GO:0019903,GO:0023052,GO:0030162,GO:0031224,GO:0031226,GO:0031323,GO:0031326,GO:0031625,GO:0031996,GO:0032088,GO:0032648,GO:0033209,GO:0035631,GO:0035666,GO:0043900,GO:0044237,GO:0044260,GO:0044267,GO:0044424,GO:0044425,GO:0044444,GO:0044459,GO:0044464,GO:0048519,GO:0050688,GO:0051171,GO:0070887,GO:0071310,GO:0071356,GO:0071704,GO:0071944,GO:1901564,GO:1903506,GO:2000112	KOG0297	TRAF3-like	NA	GO:0002697,GO:0004842,GO:0005164,GO:0005622,GO:0005623,GO:0005737,GO:0005739,GO:0005829,GO:0005886,GO:0005887,GO:0006464,GO:0006508,GO:0006807,GO:0006915,GO:0007154,GO:0009898,GO:0010033,GO:0016021,GO:0016567,GO:0016579,GO:0019901,GO:0019903,GO:0023052,GO:0030162,GO:0031224,GO:0031226,GO:0031323,GO:0031326,GO:0031625,GO:0031996,GO:0032088,GO:0032648,GO:0033209,GO:0035631,GO:0035666,GO:0043900,GO:0044237,GO:0044260,GO:0044267,GO:0044424,GO:0044425,GO:0044444,GO:0044459,GO:0044464,GO:0048519,GO:0050688,GO:0051171,GO:0070887,GO:0071310,GO:0071356,GO:0071704,GO:0071944,GO:1901564,GO:1903506,GO:2000112	S3h1G0054131:TRAF3
S3h1G0054132	S3h1T0054132.1	h1SMnG0035258	hconf	h1tg000503l	366	994	-	114	coding	114	coding	629	345	1	complete			Hsp90 protein				G3DSA:3.30.565.10:NA	PTHR11528:HEAT SHOCK PROTEIN 90 FAMILY MEMBER;PTHR11528:SF111:HEAT SHOCK PROTEIN 90-1		SSF55874:ATPase domain of HSP90 chaperone/DNA topoisomerase II/histidine kinase							PR00775:90kDa heat shock protein signature;PR00775:90kDa heat shock protein signature;PR00775:90kDa heat shock protein signature	COG0326@1|root,KOG0019@2759|Eukaryota,38B7K@33154|Opisthokonta,3BFAG@33208|Metazoa,3CVM1@33213|Bilateria,41V1T@6656|Arthropoda,3SHJ9@50557|Insecta,46EZB@7399|Hymenoptera	O	HSP90AB1	ko:K04079	GO:0000003,GO:0000086,GO:0000226,GO:0000278,GO:0000904,GO:0001505,GO:0001568,GO:0001726,GO:0001745,GO:0001764,GO:0001890,GO:0001944,GO:0002134,GO:0002135,GO:0002283,GO:0002446,GO:0003009,GO:0003725,GO:0003729,GO:0004713,GO:0005524,GO:0005525,GO:0005576,GO:0005623,GO:0005634,GO:0005654,GO:0005667,GO:0005700,GO:0005705,GO:0005739,GO:0005764,GO:0005765,GO:0005813,GO:0005829,GO:0005903,GO:0006357,GO:0006464,GO:0006518,GO:0006607,GO:0006626,GO:0006725,GO:0006805,GO:0006807,GO:0006809,GO:0006898,GO:0006909,GO:0006928,GO:0006955,GO:0006986,GO:0007004,GO:0007098,GO:0007154,GO:0007308,GO:0007314,GO:0007315,GO:0007350,GO:0007351,GO:0007399,GO:0007417,GO:0007465,GO:0008144,GO:0008285,GO:0008293,GO:0008358,GO:0009631,GO:0009651,GO:0009790,GO:0009952,GO:0009986,GO:0009994,GO:0010033,GO:0010035,GO:0010038,GO:0010243,GO:0010389,GO:0010528,GO:0010529,GO:0010592,GO:0010659,GO:0010922,GO:0010941,GO:0010948,GO:0012505,GO:0014866,GO:0015630,GO:0015833,GO:0016234,GO:0016323,GO:0016324,GO:0016887,GO:0017038,GO:0017098,GO:0017144,GO:0018108,GO:0018130,GO:0019058,GO:0019062,GO:0019094,GO:0019221,GO:0019438,GO:0019903,GO:0019953,GO:0021953,GO:0021954,GO:0021955,GO:0022610,GO:0022613,GO:0023052,GO:0030010,GO:0030016,GO:0030017,GO:0030018,GO:0030139,GO:0030235,GO:0030240,GO:0030241,GO:0030424,GO:0030425,GO:0030511,GO:0030911,GO:0031012,GO:0031072,GO:0031252,GO:0031323,GO:0031324,GO:0031325,GO:0031326,GO:0031328,GO:0031329,GO:0031330,GO:0031331,GO:0031396,GO:0031526,GO:0031625,GO:0031674,GO:0031981,GO:0032092,GO:0032268,GO:0032269,GO:0032270,GO:0032273,GO:0032435,GO:0032504,GO:0032516,GO:0032550,GO:0032551,GO:0032564,GO:0032587,GO:0032989,GO:0032990,GO:0033138,GO:0033158,GO:0033160,GO:0033218,GO:0033267,GO:0034605,GO:0034613,GO:0034622,GO:0034641,GO:0034645,GO:0034751,GO:0034774,GO:0035304,GO:0035307,GO:0035690,GO:0036126,GO:0036477,GO:0038096,GO:0038128,GO:0040011,GO:0042026,GO:0042133,GO:0042136,GO:0042220,GO:0042277,GO:0042307,GO:0042493,GO:0042623,GO:0042803,GO:0042826,GO:0043008,GO:0043025,GO:0043202,GO:0043209,GO:0043248,GO:0043312,GO:0043335,GO:0043524,GO:0043603,GO:0043627,GO:0043666,GO:0044237,GO:0044248,GO:0044249,GO:0044260,GO:0044267,GO:0044271,GO:0044294,GO:0044295,GO:0044325,GO:0044421,GO:0044422,GO:0044424,GO:0044425,GO:0044427,GO:0044428,GO:0044430,GO:0044433,GO:0044437,GO:0044441,GO:0044444,GO:0044446,GO:0044449,GO:0044459,GO:0044463,GO:0044464,GO:0044703,GO:0045040,GO:0045177,GO:0045187,GO:0045429,GO:0045466,GO:0045585,GO:0045732,GO:0045787,GO:0045793,GO:0046483,GO:0046677,GO:0048010,GO:0048156,GO:0048471,GO:0048477,GO:0048599,GO:0048608,GO:0048667,GO:0048675,GO:0048699,GO:0048749,GO:0048769,GO:0050821,GO:0050881,GO:0050900,GO:0050999,GO:0051020,GO:0051022,GO:0051082,GO:0051131,GO:0051146,GO:0051171,GO:0051172,GO:0051173,GO:0051186,GO:0051219,GO:0051674,GO:0051704,GO:0051897,GO:0051972,GO:0051973,GO:0055002,GO:0060249,GO:0060271,GO:0060334,GO:0060338,GO:0060359,GO:0060452,GO:0060548,GO:0061061,GO:0061458,GO:0061564,GO:0061635,GO:0061684,GO:0061741,GO:0061827,GO:0070182,GO:0071156,GO:0071157,GO:0071310,GO:0071353,GO:0071407,GO:0071466,GO:0071635,GO:0071682,GO:0071702,GO:0071704,GO:0071806,GO:0071944,GO:0072321,GO:0072347,GO:0072358,GO:0072359,GO:0090087,GO:0097110,GO:0097223,GO:0097226,GO:0097447,GO:0097458,GO:0097524,GO:0097711,GO:0097718,GO:0098805,GO:0101002,GO:0120038,GO:0150034,GO:1900034,GO:1901214,GO:1901215,GO:1901360,GO:1901362,GO:1901388,GO:1901389,GO:1901564,GO:1901565,GO:1901575,GO:1901576,GO:1902949,GO:1903362,GO:1903363,GO:1903364,GO:1903409,GO:1903428,GO:1903506,GO:1903660,GO:1903827,GO:1904031,GO:1904591,GO:1904813,GO:1905323,GO:1990226,GO:1990782,GO:1990913,GO:1990917,GO:2000010,GO:2000112,GO:2000573	KOG0019	HSP90AB1-like	NA	GO:0000003,GO:0000086,GO:0000226,GO:0000278,GO:0000904,GO:0001505,GO:0001568,GO:0001726,GO:0001745,GO:0001764,GO:0001890,GO:0001944,GO:0002134,GO:0002135,GO:0002283,GO:0002446,GO:0003009,GO:0003725,GO:0003729,GO:0004713,GO:0005524,GO:0005525,GO:0005576,GO:0005623,GO:0005634,GO:0005654,GO:0005667,GO:0005700,GO:0005705,GO:0005739,GO:0005764,GO:0005765,GO:0005813,GO:0005829,GO:0005903,GO:0006357,GO:0006464,GO:0006518,GO:0006607,GO:0006626,GO:0006725,GO:0006805,GO:0006807,GO:0006809,GO:0006898,GO:0006909,GO:0006928,GO:0006955,GO:0006986,GO:0007004,GO:0007098,GO:0007154,GO:0007308,GO:0007314,GO:0007315,GO:0007350,GO:0007351,GO:0007399,GO:0007417,GO:0007465,GO:0008144,GO:0008285,GO:0008293,GO:0008358,GO:0009631,GO:0009651,GO:0009790,GO:0009952,GO:0009986,GO:0009994,GO:0010033,GO:0010035,GO:0010038,GO:0010243,GO:0010389,GO:0010528,GO:0010529,GO:0010592,GO:0010659,GO:0010922,GO:0010941,GO:0010948,GO:0012505,GO:0014866,GO:0015630,GO:0015833,GO:0016234,GO:0016323,GO:0016324,GO:0016887,GO:0017038,GO:0017098,GO:0017144,GO:0018108,GO:0018130,GO:0019058,GO:0019062,GO:0019094,GO:0019221,GO:0019438,GO:0019903,GO:0019953,GO:0021953,GO:0021954,GO:0021955,GO:0022610,GO:0022613,GO:0023052,GO:0030010,GO:0030016,GO:0030017,GO:0030018,GO:0030139,GO:0030235,GO:0030240,GO:0030241,GO:0030424,GO:0030425,GO:0030511,GO:0030911,GO:0031012,GO:0031072,GO:0031252,GO:0031323,GO:0031324,GO:0031325,GO:0031326,GO:0031328,GO:0031329,GO:0031330,GO:0031331,GO:0031396,GO:0031526,GO:0031625,GO:0031674,GO:0031981,GO:0032092,GO:0032268,GO:0032269,GO:0032270,GO:0032273,GO:0032435,GO:0032504,GO:0032516,GO:0032550,GO:0032551,GO:0032564,GO:0032587,GO:0032989,GO:0032990,GO:0033138,GO:0033158,GO:0033160,GO:0033218,GO:0033267,GO:0034605,GO:0034613,GO:0034622,GO:0034641,GO:0034645,GO:0034751,GO:0034774,GO:0035304,GO:0035307,GO:0035690,GO:0036126,GO:0036477,GO:0038096,GO:0038128,GO:0040011,GO:0042026,GO:0042133,GO:0042136,GO:0042220,GO:0042277,GO:0042307,GO:0042493,GO:0042623,GO:0042803,GO:0042826,GO:0043008,GO:0043025,GO:0043202,GO:0043209,GO:0043248,GO:0043312,GO:0043335,GO:0043524,GO:0043603,GO:0043627,GO:0043666,GO:0044237,GO:0044248,GO:0044249,GO:0044260,GO:0044267,GO:0044271,GO:0044294,GO:0044295,GO:0044325,GO:0044421,GO:0044422,GO:0044424,GO:0044425,GO:0044427,GO:0044428,GO:0044430,GO:0044433,GO:0044437,GO:0044441,GO:0044444,GO:0044446,GO:0044449,GO:0044459,GO:0044463,GO:0044464,GO:0044703,GO:0045040,GO:0045177,GO:0045187,GO:0045429,GO:0045466,GO:0045585,GO:0045732,GO:0045787,GO:0045793,GO:0046483,GO:0046677,GO:0048010,GO:0048156,GO:0048471,GO:0048477,GO:0048599,GO:0048608,GO:0048667,GO:0048675,GO:0048699,GO:0048749,GO:0048769,GO:0050821,GO:0050881,GO:0050900,GO:0050999,GO:0051020,GO:0051022,GO:0051082,GO:0051131,GO:0051146,GO:0051171,GO:0051172,GO:0051173,GO:0051186,GO:0051219,GO:0051674,GO:0051704,GO:0051897,GO:0051972,GO:0051973,GO:0055002,GO:0060249,GO:0060271,GO:0060334,GO:0060338,GO:0060359,GO:0060452,GO:0060548,GO:0061061,GO:0061458,GO:0061564,GO:0061635,GO:0061684,GO:0061741,GO:0061827,GO:0070182,GO:0071156,GO:0071157,GO:0071310,GO:0071353,GO:0071407,GO:0071466,GO:0071635,GO:0071682,GO:0071702,GO:0071704,GO:0071806,GO:0071944,GO:0072321,GO:0072347,GO:0072358,GO:0072359,GO:0090087,GO:0097110,GO:0097223,GO:0097226,GO:0097447,GO:0097458,GO:0097524,GO:0097711,GO:0097718,GO:0098805,GO:0101002,GO:0120038,GO:0150034,GO:1900034,GO:1901214,GO:1901215,GO:1901360,GO:1901362,GO:1901388,GO:1901389,GO:1901564,GO:1901565,GO:1901575,GO:1901576,GO:1902949,GO:1903362,GO:1903363,GO:1903364,GO:1903409,GO:1903428,GO:1903506,GO:1903660,GO:1903827,GO:1904031,GO:1904591,GO:1904813,GO:1905323,GO:1990226,GO:1990782,GO:1990913,GO:1990917,GO:2000010,GO:2000112,GO:2000573	S3h1G0054132:HSP90AB1	1	NO	h2SMcT0020742.1	h2SMcT0020742.1|partial(c) introns|100 qcov|98.6 ident|S3h1T0054132.1|perfect_match|0.979 ident|1 qcov|1 tcov
S3h1G0054133	S3h1T0054133.1	h1SMnG0035259	other	h1tg000503l	1468	1714	-		non-coding		non-coding	247	0	1	5_prime_incomplete																								-	NA		S3h1G0054133	1	NO			h2SMnT0032839.1	h2SMnT0032839.1|partial(k) introns|100 qcov|99.6 ident|no cds match
S3h1G0054134	S3h1T0054134.1	h1SMcG0022941	hconf	h1tg000503l	4151	4782	+	162	coding	162	coding	535	489	3	complete			Thyroglobulin type I repeats.			SIGNAL_PEPTIDE_C_REGION;NON_CYTOPLASMIC_DOMAIN;SIGNAL_PEPTIDE_H_REGION;SIGNAL_PEPTIDE;SIGNAL_PEPTIDE_N_REGION	G3DSA:4.10.800.10:NA;G3DSA:4.10.800.10:NA		PS51162:Thyroglobulin type-1 domain profile.;PS51162:Thyroglobulin type-1 domain profile.	SSF57610:Thyroglobulin type-1 domain;SSF57610:Thyroglobulin type-1 domain	PF00086:Thyroglobulin type-1 repeat;PF00086:Thyroglobulin type-1 repeat					SM00211:TY_2;SM00211:TY_2		2CE1B@1|root,2S3FP@2759|Eukaryota,3A5BE@33154|Opisthokonta,3BRK4@33208|Metazoa,3D8U6@33213|Bilateria,4202X@6656|Arthropoda	S				2S3FP	-	NA		S3h1G0054134	1	YES	h2SMcT0020741.1	h2SMcT0020741.1|complete introns|99.8 qcov|99.1 ident|S3h1T0054134.1|perfect_match|0.993 ident|1 qcov|1 tcov
S3h1G0054135	S3h1T0054135.1	h1SMcG0022942	hconf	h1tg000503l	8533	9286	+	166	coding	166	coding	582	501	3	complete			Thyroglobulin			SIGNAL_PEPTIDE_C_REGION;SIGNAL_PEPTIDE;NON_CYTOPLASMIC_DOMAIN;SIGNAL_PEPTIDE_N_REGION;SIGNAL_PEPTIDE_H_REGION	G3DSA:4.10.800.10:NA;G3DSA:4.10.800.10:NA	PTHR12352:SECRETED MODULAR CALCIUM-BINDING PROTEIN;PTHR12352:SF3:NIDOGEN-2;PTHR12352:SF3:NIDOGEN-2;PTHR12352:SECRETED MODULAR CALCIUM-BINDING PROTEIN	PS51162:Thyroglobulin type-1 domain profile.;PS51162:Thyroglobulin type-1 domain profile.	SSF57610:Thyroglobulin type-1 domain;SSF57610:Thyroglobulin type-1 domain	PF00086:Thyroglobulin type-1 repeat;PF00086:Thyroglobulin type-1 repeat		cd00191:TY			SM00211:TY_2;SM00211:TY_2		COG2272@1|root,KOG1214@2759|Eukaryota,38H1H@33154|Opisthokonta,3BGYV@33208|Metazoa,3CTBW@33213|Bilateria,482FC@7711|Chordata,4923W@7742|Vertebrata,49Z7Z@7898|Actinopterygii	I	TG	ko:K10809	GO:0005102,GO:0005576,GO:0005615,GO:0005622,GO:0005623,GO:0005737,GO:0005783,GO:0005794,GO:0006590,GO:0006725,GO:0006807,GO:0007154,GO:0007165,GO:0007275,GO:0009268,GO:0009617,GO:0010033,GO:0012505,GO:0015705,GO:0023052,GO:0030878,GO:0031641,GO:0032496,GO:0032991,GO:0035270,GO:0042393,GO:0042803,GO:0043168,GO:0044237,GO:0044421,GO:0044424,GO:0044444,GO:0044464,GO:0044877,GO:0045056,GO:0048471,GO:0051087,GO:0051704,GO:0051716,GO:0071704,GO:1901360,GO:1901564	KOG1214	TG-like	NA	GO:0005102,GO:0005576,GO:0005615,GO:0005622,GO:0005623,GO:0005737,GO:0005783,GO:0005794,GO:0006590,GO:0006725,GO:0006807,GO:0007154,GO:0007165,GO:0007275,GO:0009268,GO:0009617,GO:0010033,GO:0012505,GO:0015705,GO:0023052,GO:0030878,GO:0031641,GO:0032496,GO:0032991,GO:0035270,GO:0042393,GO:0042803,GO:0043168,GO:0044237,GO:0044421,GO:0044424,GO:0044444,GO:0044464,GO:0044877,GO:0045056,GO:0048471,GO:0051087,GO:0051704,GO:0051716,GO:0071704,GO:1901360,GO:1901564	S3h1G0054135:TG	1	YES	h2SMcT0020740.1	h2SMcT0020740.1|complete introns|100 qcov|98.8 ident|S3h1T0054135.1|perfect_match|0.988 ident|1 qcov|1 tcov
S3h1G0054136	S3h1T0054136.1	h1SMnG0035260	hconf	h1tg000503l	10027	13775	+		non-coding	100	coding	834	0	2	5_prime_incomplete																								-	m29		S3h1G0054136	1	YES			h2SMcT0020739.1	h2SMcT0020739.1|complete introns|100 qcov|99.4 ident|no cds match
S3h1G0054137	S3h1T0054137.1	h1SMcG0022943	hconf	h1tg000503l	14783	16629	-	172	coding	172	coding	831	519	3	5_prime_incomplete																								-	NA		S3h1G0054137	1	YES	h2SMcT0020738.1	h2SMcT0020738.1|complete introns|100 qcov|99.3 ident|S3h1T0054137.1|partial_in_reference|0.993 ident|0.614 qcov|0.942 tcov
S3h1G0054138	S3h1T0054138.1	h1SMcG0022944	other	h1tg000503l	22372	23204	+	168	coding	168	coding	583	504	6	3_prime_incomplete														mobidb-lite:consensus disorder prediction										-	NA		S3h1G0054138
S3h1G0054139	S3h1T0054139.1	h1SMcG0022945	other	h1tg000503l	23251	25117	+	248	coding	248	coding	861	747	8	complete			Mitochondrial ubiquitin ligase activator of NFKB 1-like				G3DSA:3.30.40.10:Zinc/RING finger domain, C3HC4 (zinc finger)	PTHR14879:CASPASE REGULATOR, RING FINGER DOMAIN-CONTAINING	PS50089:Zinc finger RING-type profile.	SSF57850:RING/U-box	PF13920:Zinc finger, C3HC4 type (RING finger)			mobidb-lite:consensus disorder prediction	PS00518:Zinc finger RING-type signature.			KOG1571@1|root,KOG1571@2759|Eukaryota,37PJN@33090|Viridiplantae,3G7MF@35493|Streptophyta,3HR7X@3699|Brassicales	O		ko:K15688	GO:0005622,GO:0005623,GO:0005737,GO:0009507,GO:0009941,GO:0031975,GO:0044422,GO:0044424,GO:0044434,GO:0044435,GO:0044444,GO:0044446,GO:0044464	KOG1571	MIB2-like	NA	GO:0005622,GO:0005623,GO:0005737,GO:0009507,GO:0009941,GO:0031975,GO:0044422,GO:0044424,GO:0044434,GO:0044435,GO:0044444,GO:0044446,GO:0044464	S3h1G0054139	1	NO	h2SMcT0020737.1	h2SMcT0020737.1|partial(k) introns|100 qcov|99.2 ident|S3h1T0054139.1|partial_in_reference|0.994 ident|0.556 qcov|0.999 tcov
S3h1G0054140	S3h1T0054140.1	h1SMcG0022946	hconf	h1tg000503l	30439	31151	+	187	coding	187	coding	661	564	2	complete		Ribosomal protein L18e	60S ribosomal protein	IPR000039	GO:0003735|GO:0005840|GO:0006412		G3DSA:3.100.10.10:NA	PTHR10934:SF2:60S RIBOSOMAL PROTEIN L18;PTHR10934:60S RIBOSOMAL PROTEIN L18		SSF52080:Ribosomal proteins L15p and L18e	PF17135:Ribosomal protein 60S L18 and 50S L18e			mobidb-lite:consensus disorder prediction;mobidb-lite:consensus disorder prediction				COG1727@1|root,KOG1714@2759|Eukaryota,38CM6@33154|Opisthokonta,3BIDK@33208|Metazoa,3CTPN@33213|Bilateria,41W28@6656|Arthropoda,3SGJ3@50557|Insecta,46FCK@7399|Hymenoptera	J	RPL18	ko:K02883,ko:K21442	GO:0002181,GO:0003723,GO:0003735,GO:0005622,GO:0005623,GO:0005634,GO:0005730,GO:0005737,GO:0005783,GO:0005829,GO:0005844,GO:0006807,GO:0007275,GO:0010467,GO:0012505,GO:0022625,GO:0022626,GO:0031981,GO:0034641,GO:0034645,GO:0042788,GO:0043043,GO:0043604,GO:0044237,GO:0044249,GO:0044260,GO:0044267,GO:0044271,GO:0044422,GO:0044424,GO:0044428,GO:0044444,GO:0044445,GO:0044446,GO:0044464,GO:0061008,GO:0071704,GO:0097421,GO:1901363,GO:1901564,GO:1901566,GO:1901576	KOG1714	NBE.5.07F	s06	,G,O,:,0,0,0,2,1,8,1,,,G,O,:,0,0,0,3,7,2,3,,,G,O,:,0,0,0,3,7,3,5,,,G,O,:,0,0,0,5,6,2,2,,,G,O,:,0,0,0,5,6,2,3,,,G,O,:,0,0,0,5,6,3,4,,,G,O,:,0,0,0,5,7,3,0,,,G,O,:,0,0,0,5,7,3,7,,,G,O,:,0,0,0,5,7,8,3,,,G,O,:,0,0,0,5,8,2,9,,,G,O,:,0,0,0,5,8,4,4,,,G,O,:,0,0,0,6,8,0,7,,,G,O,:,0,0,0,7,2,7,5,,,G,O,:,0,0,1,0,4,6,7,,,G,O,:,0,0,1,2,5,0,5,,,G,O,:,0,0,2,2,6,2,5,,,G,O,:,0,0,2,2,6,2,6,,,G,O,:,0,0,3,1,9,8,1,,,G,O,:,0,0,3,4,6,4,1,,,G,O,:,0,0,3,4,6,4,5,,,G,O,:,0,0,4,2,7,8,8,,,G,O,:,0,0,4,3,0,4,3,,,G,O,:,0,0,4,3,6,0,4,,,G,O,:,0,0,4,4,2,3,7,,,G,O,:,0,0,4,4,2,4,9,,,G,O,:,0,0,4,4,2,6,0,,,G,O,:,0,0,4,4,2,6,7,,,G,O,:,0,0,4,4,2,7,1,,,G,O,:,0,0,4,4,4,2,2,,,G,O,:,0,0,4,4,4,2,4,,,G,O,:,0,0,4,4,4,2,8,,,G,O,:,0,0,4,4,4,4,4,,,G,O,:,0,0,4,4,4,4,5,,,G,O,:,0,0,4,4,4,4,6,,,G,O,:,0,0,4,4,4,6,4,,,G,O,:,0,0,6,1,0,0,8,,,G,O,:,0,0,7,1,7,0,4,,,G,O,:,0,0,9,7,4,2,1,,,G,O,:,1,9,0,1,3,6,3,,,G,O,:,1,9,0,1,5,6,4,,,G,O,:,1,9,0,1,5,6,6,,,G,O,:,1,9,0,1,5,7,6,,,G,O,:,0,0,0,3,7,3,5,|,G,O,:,0,0,0,5,8,4,0,|,G,O,:,0,0,0,6,4,1,2,	S3h1G0054140:RPL18	1	YES	h2SMcT0020736.1	h2SMcT0020736.1|complete introns|100 qcov|100 ident|S3h1T0054140.1|perfect_match|1 ident|1 qcov|1 tcov
S3h1G0054141	S3h1T0054141.1	h1SMnG0035261	hconf	h1tg000503l	32640	33479	-		non-coding	49	coding	753	0	2	5_prime_incomplete																								-	NA		S3h1G0054141
S3h1G0054142	S3h1T0054142.1	h1SMnG0035262	other	h1tg000503l	35303	35816	-		non-coding	39	coding	514	0	1	5_prime_incomplete																								-	NA		S3h1G0054142
S3h1G0054143	S3h1T0054143.1	h1SMcG0022947	hconf	h1tg000507l	14952	16344	+	273	coding	273	coding	1393	822	1	complete			Ribonuclease H protein					PTHR37557:115 KDA PROTEIN IN TYPE-1 RETROTRANSPOSABLE ELEMENT R1DM-LIKE PROTEIN-RELATED-RELATED;PTHR37557:SF5:PROTEIN CBG10693										KOG1075@1|root,KOG1075@2759|Eukaryota,39XQM@33154|Opisthokonta,3BF2R@33208|Metazoa,3D30T@33213|Bilateria,42A7A@6656|Arthropoda,3SZQ5@50557|Insecta,46MIZ@7399|Hymenoptera	S				KOG1075	-	NA		S3h1G0054143
S3h1G0054144	S3h1T0054144.1	h1SMcG0022948	hconf	h1tg000508l	42227	43240	+	128	coding	128	coding	1014	387	1	complete			Ribosomal L40e family				G3DSA:3.10.20.90:NA;G3DSA:4.10.1060.50:NA	PTHR10666:UBIQUITIN;PTHR10666:SF368:UBIQUITIN-60S RIBOSOMAL PROTEIN L40	PS50053:Ubiquitin domain profile.	SSF54236:Ubiquitin-like	PF01020:Ribosomal L40e family;PF00240:Ubiquitin family		cd01803:Ubl_ubiquitin		PS00299:Ubiquitin domain signature.	SM00213:ubq_7;SM01377:Ribosomal_L40e_3	PR00348:Ubiquitin signature;PR00348:Ubiquitin signature;PR00348:Ubiquitin signature	COG1552@1|root,KOG0003@2759|Eukaryota,39ZU5@33154|Opisthokonta,3BPCG@33208|Metazoa,3D67K@33213|Bilateria,41YX3@6656|Arthropoda,3SMAS@50557|Insecta,46JUZ@7399|Hymenoptera	J	uba52	ko:K02927	GO:0002181,GO:0003735,GO:0005622,GO:0005623,GO:0005737,GO:0005829,GO:0006464,GO:0006511,GO:0006807,GO:0010467,GO:0016567,GO:0022625,GO:0022626,GO:0030163,GO:0031386,GO:0034641,GO:0034645,GO:0043043,GO:0043604,GO:0044237,GO:0044248,GO:0044249,GO:0044257,GO:0044260,GO:0044265,GO:0044267,GO:0044271,GO:0044422,GO:0044424,GO:0044444,GO:0044445,GO:0044446,GO:0044464,GO:0071704,GO:1901564,GO:1901565,GO:1901566,GO:1901575,GO:1901576	KOG0003	uba52-like	m01	GO:0002181,GO:0003735,GO:0005622,GO:0005623,GO:0005737,GO:0005829,GO:0006464,GO:0006511,GO:0006807,GO:0010467,GO:0016567,GO:0022625,GO:0022626,GO:0030163,GO:0031386,GO:0034641,GO:0034645,GO:0043043,GO:0043604,GO:0044237,GO:0044248,GO:0044249,GO:0044257,GO:0044260,GO:0044265,GO:0044267,GO:0044271,GO:0044422,GO:0044424,GO:0044444,GO:0044445,GO:0044446,GO:0044464,GO:0071704,GO:1901564,GO:1901565,GO:1901566,GO:1901575,GO:1901576	S3h1G0054144:uba52	1	NO	h2SMcT0008830.1	h2SMcT0008830.1|partial(k) introns|100 qcov|100 ident|S3h1T0054144.1|perfect_match|1 ident|1 qcov|1 tcov
S3h1G0054157	S3h1T0054157.1	h1SMnG0035274	other	h1tg000517l	6962	7226	+		non-coding		non-coding	192	0	2	5_prime_incomplete																								-	NA		S3h1G0054157
S3h1G0054158	S3h1T0054158.1	h1SMcG0022950	hconf	h1tg000517l	27867	28998	+	264	coding	264	coding	1132	795	1	complete			carbohydrate binding			SIGNAL_PEPTIDE_H_REGION;NON_CYTOPLASMIC_DOMAIN;SIGNAL_PEPTIDE_C_REGION;SIGNAL_PEPTIDE_N_REGION;SIGNAL_PEPTIDE												KOG4297@1|root,KOG4297@2759|Eukaryota	S				KOG4297	-	NA		S3h1G0054158
S3h1G0054159	S3h1T0054159.1	h1SMnG0035275	other	h1tg000519l	28629	28991	-		non-coding		non-coding	259	0	3	5_prime_incomplete																								-	NA		S3h1G0054159	1	YES			h2SMnT0002453.1	h2SMnT0002453.1|complete introns|100 qcov|100 ident|no cds match
S3h1G0054160	S3h1T0054160.1	h1SMnG0035276	other	h1tg000519l	35006	35408	-		non-coding		non-coding	329	0	2	5_prime_incomplete																								-	NA		S3h1G0054160	2	YES			h2SMnT0002450.1;h2SMnT0002452.1	h2SMnT0002450.1|complete introns|100 qcov|99 ident|no cds match;h2SMnT0002452.1|complete introns|100 qcov|100 ident|no cds match
S3h1G0054161	S3h1T0054161.1	h1SMnG0035277	other	h1tg000519l	52280	52633	+		non-coding		non-coding	253	0	3	5_prime_incomplete																								-	NA		S3h1G0054161	4	YES			h2SMnT0002449.1;h2SMnT0002449.2;h2SMnT0002451.1;h2SMnT0002451.2	h2SMnT0002449.1|complete introns|100 qcov|98.8 ident|no cds match;h2SMnT0002449.2|complete introns|100 qcov|98.8 ident|no cds match;h2SMnT0002451.1|complete introns|100 qcov|100 ident|no cds match;h2SMnT0002451.2|complete introns|100 qcov|100 ident|no cds match
S3h1G0054163	S3h1T0054163.1	h1SMnG0035278	other	h1tg000539l	8886	9470	+		non-coding		non-coding	532	0	2	5_prime_incomplete																								-	NA		S3h1G0054163	1	YES			h2SMnT0006507.1	h2SMnT0006507.1|complete introns|100 qcov|100 ident|no cds match
S3h1G0054164	S3h1T0054164.1	h1SMnG0035279	other	h1tg000539l	20855	20981	-		non-coding		non-coding	127	0	1	5_prime_incomplete																								-	NA		S3h1G0054164	1	NO			h2SMnT0006506.1	h2SMnT0006506.1|partial(k) introns|100 qcov|100 ident|no cds match
S3h1G0054165	S3h1T0054165.1	h1SMcG0022952	hconf	h1tg000539l	23631	25923	-	161	coding	161	coding	2293	486	1	complete			Innexin			NON_CYTOPLASMIC_DOMAIN;TRANSMEMBRANE;CYTOPLASMIC_DOMAIN		PTHR11893:INNEXIN;PTHR11893:SF36:INNEXIN	PS51013:Pannexin family profile.		PF00876:Innexin			mobidb-lite:consensus disorder prediction				2BWHM@1|root,2QU1C@2759|Eukaryota,39X3N@33154|Opisthokonta,3BJDA@33208|Metazoa,3D45Z@33213|Bilateria	P		ko:K22037	GO:0005921	2QU1C	-	m47	GO:0005921	S3h1G0054165
S3h1G0054166	S3h1T0054166.1	h1SMnG0035280	other	h1tg000539l	28275	29246	-		non-coding	85	coding	972	0	1	5_prime_incomplete																								-	m12		S3h1G0054166
S3h1G0054167	S3h1T0054167.1	h1SMnG0035281	other	h1tg000539l	30096	31425	-		non-coding	75	coding	1330	0	1	5_prime_incomplete																								-	m31		S3h1G0054167
S3h1G0054168	S3h1T0054168.1	h1SMcG0022953	hconf	h1tg000542l	32048	34521	+	610	coding	610	coding	2474	1830	1	3_prime_incomplete			Reverse transcriptase (RNA-dependent DNA polymerase)				G3DSA:3.30.70.270:NA	PTHR47027:NA	PS50878:Reverse transcriptase (RT) catalytic domain profile.	SSF56672:DNA/RNA polymerases	PF00078:Reverse transcriptase (RNA-dependent DNA polymerase)		cd01650:RT_nLTR_like	mobidb-lite:consensus disorder prediction;mobidb-lite:consensus disorder prediction				KOG1075@1|root,KOG1075@2759|Eukaryota,39XQM@33154|Opisthokonta,3C5V0@33208|Metazoa,3DKYK@33213|Bilateria,40FFA@6231|Nematoda	S				KOG1075	-	NA		S3h1G0054168	1	NO	h2SMcT0022947.1	h2SMcT0022947.1|partial(k) introns|100 qcov|100 ident|S3h1T0054168.1|perfect_match|1 ident|1 qcov|1 tcov
S3h1G0054170	S3h1T0054170.1	h1SMcG0022954	hconf	h1tg000544l	1186	5228	-	419	coding	419	coding	1470	1260	15	complete						TRANSMEMBRANE;NON_CYTOPLASMIC_DOMAIN;CYTOPLASMIC_DOMAIN	G3DSA:1.25.40.20:NA;G3DSA:1.25.40.20:NA	PTHR24126:ANKYRIN REPEAT, PH AND SEC7 DOMAIN CONTAINING PROTEIN SECG-RELATED;PTHR24126:ANKYRIN REPEAT, PH AND SEC7 DOMAIN CONTAINING PROTEIN SECG-RELATED;PTHR24126:ANKYRIN REPEAT, PH AND SEC7 DOMAIN CONTAINING PROTEIN SECG-RELATED;PTHR24126:SF56:PHYTOCHROME-INTERACTING ANKYRIN-REPEAT PROTEIN 1-RELATED;PTHR24126:SF56:PHYTOCHROME-INTERACTING ANKYRIN-REPEAT PROTEIN 1-RELATED;PTHR24126:SF56:PHYTOCHROME-INTERACTING ANKYRIN-REPEAT PROTEIN 1-RELATED;PTHR24126:ANKYRIN REPEAT, PH AND SEC7 DOMAIN CONTAINING PROTEIN SECG-RELATED;PTHR24126:SF56:PHYTOCHROME-INTERACTING ANKYRIN-REPEAT PROTEIN 1-RELATED	PS50297:Ankyrin repeat region circular profile.;PS50088:Ankyrin repeat profile.;PS50088:Ankyrin repeat profile.;PS50088:Ankyrin repeat profile.;PS50088:Ankyrin repeat profile.;PS50088:Ankyrin repeat profile.;PS50297:Ankyrin repeat region circular profile.;PS50297:Ankyrin repeat region circular profile.	SSF48403:Ankyrin repeat	PF12796:Ankyrin repeats (3 copies);PF12796:Ankyrin repeats (3 copies)					SM00248:ANK_2a;SM00248:ANK_2a;SM00248:ANK_2a;SM00248:ANK_2a;SM00248:ANK_2a;SM00248:ANK_2a;SM00248:ANK_2a;SM00248:ANK_2a								-	s03		S3h1G0054170	1	NO	h2SMcT0001795.2	h2SMcT0001795.2|partial(j) introns|100 qcov|100 ident|S3h1T0054170.2|partial_in_both|0.998 ident|0.898 qcov|0.753 tcov
S3h1G0054171	S3h1T0054171.1	h1SMnG0035283	other	h1tg000544l	1960	2722	+		non-coding		non-coding	652	0	2	5_prime_incomplete																								-	NA		S3h1G0054171	1	YES			h2SMnT0002837.1	h2SMnT0002837.1|complete introns|100 qcov|100 ident|no cds match
S3h1G0054172	S3h1T0054172.1	h1SMnG0035284	hconf	h1tg000544l	26284	26762	-		non-coding	114	coding	437	0	2	5_prime_incomplete																								MIB2-like	NA		S3h1G0054172
S3h1G0054173	S3h1T0054173.1	h1SMnG0035285	other	h1tg000545l	10154	10826	+		non-coding	41	coding	673	0	1	5_prime_incomplete																								-	NA		S3h1G0054173	2	NO			h2SMnT0002968.1;h2SMnT0002968.2	h2SMnT0002968.1|partial(o) introns|100 qcov|100 ident|no cds match;h2SMnT0002968.2|partial(k) introns|100 qcov|100 ident|no cds match
S3h1G0054174	S3h1T0054174.1	h1SMnG0035286	other	h1tg000545l	11124	11276	+		non-coding		non-coding	153	0	1	5_prime_incomplete																								-	NA		S3h1G0054174
S3h1G0054175	S3h1T0054175.1	h1SMnG0035287	other	h1tg000545l	14719	17527	+		non-coding	69	coding	556	0	4	5_prime_incomplete																								-	NA		S3h1G0054175	1	NO			h2SMnT0002968.2	h2SMnT0002968.2|partial(n) introns|100 qcov|100 ident|no cds match
S3h1G0054176	S3h1T0054176.1	h1SMnG0035288	other	h1tg000545l	21427	24237	+		non-coding	69	coding	558	0	4	5_prime_incomplete																								-	m17		S3h1G0054176	1	NO			h2SMnT0002968.1	h2SMnT0002968.1|partial(c) introns|100 qcov|100 ident|no cds match
S3h1G0054177	S3h1T0054177.5	h1SMnG0035289	other	h1tg000545l	31429	40119	+	151	coding	151	coding	8642	456	2	complete												Coil:Coil												-	NA		S3h1G0054177	6	YES	h2SMcT0001875.1	h2SMcT0001875.1|complete introns|100 qcov|99.8 ident|S3h1T0054177.5|perfect_match|1 ident|1 qcov|1 tcov	h2SMnT0002963.2;h2SMnT0002963.3;h2SMnT0002963.4;h2SMnT0002963.5;h2SMnT0002966.1	h2SMnT0002963.2|complete introns|100 qcov|100 ident|no cds match;h2SMnT0002963.3|partial(j) introns|100 qcov|100 ident|no cds match;h2SMnT0002963.4|complete introns|100 qcov|100 ident|no cds match;h2SMnT0002963.5|complete introns|100 qcov|100 ident|no cds match;h2SMnT0002966.1|partial(i) introns|100 qcov|100 ident|no cds match
S3h1G0054178	S3h1T0054178.1	h1SMcG0022956	hconf	h1tg000554l	13671	16061	+	132	coding	132	coding	2030	399	7	complete						CYTOPLASMIC_DOMAIN;TRANSMEMBRANE;TRANSMEMBRANE;NON_CYTOPLASMIC_DOMAIN;CYTOPLASMIC_DOMAIN;TRANSMEMBRANE;NON_CYTOPLASMIC_DOMAIN																		-	NA		S3h1G0054178	22	YES	h2SMcT0022733.1	h2SMcT0022733.1|partial(x) introns|100 qcov|100 ident|S3h1T0054178.1|partial_in_both|1 ident|0.079 qcov|0.118 tcov	h2SMcT0022761.1;h2SMnT0026900.1;h2SMnT0026900.10;h2SMnT0026900.2;h2SMnT0026900.3;h2SMnT0026900.4;h2SMnT0026900.5;h2SMnT0026900.6;h2SMnT0026900.7;h2SMnT0026900.8;h2SMnT0026900.9;h2SMnT0035247.1;h2SMnT0035247.2;h2SMnT0035247.3;h2SMnT0035247.4;h2SMnT0035247.5;h2SMnT0035274.1;h2SMnT0035274.2;h2SMnT0035274.3;h2SMnT0035274.4;h2SMnT0035274.5	h2SMcT0022761.1|partial(x) introns|83.8 qcov|99.9 ident|no cds match;h2SMnT0026900.1|partial(m) introns|100 qcov|100 ident|no cds match;h2SMnT0026900.10|partial(n) introns|94.5 qcov|100 ident|no cds match;h2SMnT0026900.2|complete introns|100 qcov|100 ident|no cds match;h2SMnT0026900.3|complete introns|100 qcov|100 ident|no cds match;h2SMnT0026900.4|partial(j) introns|100 qcov|100 ident|no cds match;h2SMnT0026900.5|partial(m) introns|100 qcov|100 ident|no cds match;h2SMnT0026900.6|partial(j) introns|100 qcov|100 ident|no cds match;h2SMnT0026900.7|complete introns|94.1 qcov|100 ident|no cds match;h2SMnT0026900.8|partial(m) introns|94.4 qcov|100 ident|no cds match;h2SMnT0026900.9|partial(m) introns|94.4 qcov|100 ident|no cds match;h2SMnT0035247.1|partial(m) introns|100 qcov|98.3 ident|no cds match;h2SMnT0035247.2|partial(m) introns|100 qcov|100 ident|no cds match;h2SMnT0035247.3|partial(m) introns|100 qcov|100 ident|no cds match;h2SMnT0035247.4|partial(n) introns|100 qcov|99.2 ident|no cds match;h2SMnT0035247.5|partial(m) introns|100 qcov|99.3 ident|no cds match;h2SMnT0035274.1|partial(j) introns|100 qcov|100 ident|no cds match;h2SMnT0035274.2|partial(m) introns|100 qcov|100 ident|no cds match;h2SMnT0035274.3|partial(m) introns|100 qcov|100 ident|no cds match;h2SMnT0035274.4|complete introns|100 qcov|100 ident|no cds match;h2SMnT0035274.5|complete introns|100 qcov|100 ident|no cds match
S3h1G0054179	S3h1T0054179.1	liftover_schMedS3h2__h2SMcT0006223.1__h1tg000557l-14474-15048		h1tg000557l	14475	15048	+		non-coding	170	coding	529	0	2	5_prime_incomplete																											S3h1G0054179	1	YES			h2SMcT0006223.1	h2SMcT0006223.1|complete introns|100 qcov|99.1 ident|no cds match
S3h1G0054180	S3h1T0054180.1	h1SMcG0022957	hconf	h1tg000557l	21727	22311	+	172	coding	172	coding	540	519	2	complete						SIGNAL_PEPTIDE;SIGNAL_PEPTIDE_N_REGION;SIGNAL_PEPTIDE_H_REGION;SIGNAL_PEPTIDE_C_REGION;NON_CYTOPLASMIC_DOMAIN																		-	NA		S3h1G0054180	2	YES	h2SMcT0006223.2	h2SMcT0006223.2|complete introns|100 qcov|97.4 ident|S3h1T0054180.1|perfect_match|0.971 ident|1 qcov|1 tcov	h2SMnT0010225.1	h2SMnT0010225.1|partial(c) introns|100 qcov|97.7 ident|no cds match
S3h1G0054181	S3h1T0054181.1	h1SMcG0022958	other	h1tg000557l	28568	29025	-	152	coding	152	coding	458	456	1	5_prime_incomplete																								-	NA		S3h1G0054181	1	NO	h2SMcT0013108.1	h2SMcT0013108.1|partial(k) introns|100 qcov|98.4 ident|S3h1T0054181.1|partial_in_reference|0.997 ident|0.605 qcov|0.928 tcov
S3h1G0054188	S3h1T0054188.1	h1SMcG0022959	other	h1tg000561l	652	1435	-	154	coding	154	coding	464	462	5	5_prime_incomplete												Coil:Coil												-	m53		S3h1G0054188
S3h1G0054189	S3h1T0054189.1	h1SMnG0035297	other	h1tg000561l	5610	6393	+		non-coding	73	coding	784	0	1	5_prime_incomplete																								-	NA		S3h1G0054189	1	NO			h2SMnT0005285.1	h2SMnT0005285.1|partial(k) introns|100 qcov|100 ident|no cds match
S3h1G0054190	S3h1T0054190.1	h1SMcG0022960	other	h1tg000561l	8594	8957	-	120	coding	120	coding	364	360	1	5_prime_incomplete			DDE superfamily endonuclease					PTHR23022:SF119:INTEGRASE PROTEIN-RELATED;PTHR23022:TRANSPOSABLE ELEMENT-RELATED										2CZ2E@1|root,2S808@2759|Eukaryota,3AAWE@33154|Opisthokonta,3CNIB@33208|Metazoa,3E4QH@33213|Bilateria,48MBV@7711|Chordata	S				2S808	-	NA		S3h1G0054190
S3h1G0054191	S3h1T0054191.1	h1SMnG0035298	other	h1tg000561l	10093	10375	+		non-coding		non-coding	239	0	2	5_prime_incomplete																								-	NA		S3h1G0054191	1	NO			h2SMnT0005286.1	h2SMnT0005286.1|partial(j) introns|100 qcov|100 ident|no cds match
S3h1G0054192	S3h1T0054192.1	h1SMcG0022961	hconf	h1tg000561l	13893	14380	-	89	coding	89	coding	488	270	1	complete		Dynein light chain superfamily;Dynein light chain, type 1/2	Dynein, light chain	IPR037177;IPR001372	GO:0007017|GO:0030286		G3DSA:3.30.740.10:Protein Inhibitor Of Neuronal Nitric Oxide Synthase;	PTHR11886:DYNEIN LIGHT CHAIN;PTHR11886:SF62:DYNEIN LIGHT CHAIN		SSF54648:DLC	PF01221:Dynein light chain type 1				PS01239:Dynein light chain type 1 signature.	SM01375:Dynein_light_2		KOG3430@1|root,KOG3430@2759|Eukaryota,3A3DU@33154|Opisthokonta,3BRE5@33208|Metazoa,3D83W@33213|Bilateria,48F6U@7711|Chordata,49C5D@7742|Vertebrata,4A42Y@7898|Actinopterygii	Z	DYNLL2	ko:K10418	GO:0005622,GO:0005623,GO:0005737,GO:0005813,GO:0005829,GO:0005868,GO:0005886,GO:0005929,GO:0006888,GO:0006928,GO:0008092,GO:0015629,GO:0015630,GO:0016236,GO:0019886,GO:0031475,GO:0032781,GO:0035735,GO:0042803,GO:0044085,GO:0044237,GO:0044248,GO:0044422,GO:0044424,GO:0044430,GO:0044441,GO:0044444,GO:0044446,GO:0044463,GO:0044464,GO:0045505,GO:0046982,GO:0051345,GO:0051959,GO:0060271,GO:0071944,GO:0097110,GO:0097542,GO:0120038,GO:2000574,GO:2000576,GO:2000580,GO:2000582	KOG3430	DYNLL2-like	NA	,G,O,:,0,0,0,5,6,2,2,,,G,O,:,0,0,0,5,6,2,3,,,G,O,:,0,0,0,5,7,3,7,,,G,O,:,0,0,0,5,8,1,3,,,G,O,:,0,0,0,5,8,2,9,,,G,O,:,0,0,0,5,8,6,8,,,G,O,:,0,0,0,5,8,8,6,,,G,O,:,0,0,0,5,9,2,9,,,G,O,:,0,0,0,6,8,8,8,,,G,O,:,0,0,0,6,9,2,8,,,G,O,:,0,0,0,8,0,9,2,,,G,O,:,0,0,1,5,6,2,9,,,G,O,:,0,0,1,5,6,3,0,,,G,O,:,0,0,1,6,2,3,6,,,G,O,:,0,0,1,9,8,8,6,,,G,O,:,0,0,3,1,4,7,5,,,G,O,:,0,0,3,2,7,8,1,,,G,O,:,0,0,3,5,7,3,5,,,G,O,:,0,0,4,2,8,0,3,,,G,O,:,0,0,4,4,0,8,5,,,G,O,:,0,0,4,4,2,3,7,,,G,O,:,0,0,4,4,2,4,8,,,G,O,:,0,0,4,4,4,2,2,,,G,O,:,0,0,4,4,4,2,4,,,G,O,:,0,0,4,4,4,3,0,,,G,O,:,0,0,4,4,4,4,1,,,G,O,:,0,0,4,4,4,4,4,,,G,O,:,0,0,4,4,4,4,6,,,G,O,:,0,0,4,4,4,6,3,,,G,O,:,0,0,4,4,4,6,4,,,G,O,:,0,0,4,5,5,0,5,,,G,O,:,0,0,4,6,9,8,2,,,G,O,:,0,0,5,1,3,4,5,,,G,O,:,0,0,5,1,9,5,9,,,G,O,:,0,0,6,0,2,7,1,,,G,O,:,0,0,7,1,9,4,4,,,G,O,:,0,0,9,7,1,1,0,,,G,O,:,0,0,9,7,5,4,2,,,G,O,:,0,1,2,0,0,3,8,,,G,O,:,2,0,0,0,5,7,4,,,G,O,:,2,0,0,0,5,7,6,,,G,O,:,2,0,0,0,5,8,0,,,G,O,:,2,0,0,0,5,8,2,,,G,O,:,0,0,0,7,0,1,7,|,G,O,:,0,0,3,0,2,8,6,	S3h1G0054192:DYNLL2	1	NO			h2SMnT0005287.1	h2SMnT0005287.1|partial(x) introns|100 qcov|100 ident|no cds match
S3h1G0054193	S3h1T0054193.1	h1SMcG0022962	hconf	h1tg000561l	17843	18947	+	149	coding	149	coding	1105	450	1	complete			transposition, RNA-mediated				G3DSA:3.30.420.10:NA		PS50994:Integrase catalytic domain profile.	SSF53098:Ribonuclease H-like								COG2801@1|root,KOG0017@2759|Eukaryota,3ABA6@33154|Opisthokonta,3BUQI@33208|Metazoa	L				KOG0017	-	NA		S3h1G0054193	1	NO	h2SMcT0003227.1	h2SMcT0003227.1|partial(c) introns|100 qcov|100 ident|S3h1T0054193.1|perfect_match|1 ident|1 qcov|1 tcov
S3h1G0054195	S3h1T0054195.1	h1SMcG0022964	hconf	h1tg000565l	637	5410	+	201	coding	201	coding	936	606	4	complete			sperm flagellum movement				G3DSA:3.30.470.20:NA	PTHR12241:SF39:TUBULIN POLYGLUTAMYLASE TTLL9-RELATED;PTHR12241:TUBULIN POLYGLUTAMYLASE	PS51221:TTL domain profile.	SSF56059:Glutathione synthetase ATP-binding domain-like	PF03133:Tubulin-tyrosine ligase family							KOG2157@1|root,KOG2157@2759|Eukaryota,38HUI@33154|Opisthokonta,3B9HG@33208|Metazoa,3CUMM@33213|Bilateria	O	TTLL9	ko:K16603		KOG2157	TTLL9-like	m53		S3h1G0054195:TTLL9
S3h1G0054196	S3h1T0054196.1	h1SMnG0035299	other	h1tg000565l	9136	10515	+		non-coding	49	coding	1331	0	2	5_prime_incomplete																								-	m51		S3h1G0054196
S3h1G0054197	S3h1T0054197.1	h1SMnG0035300	other	h1tg000565l	11845	12208	+		non-coding		non-coding	364	0	1	5_prime_incomplete																								-	m51		S3h1G0054197
S3h1G0054198	S3h1T0054198.1	h1SMnG0035301	other	h1tg000565l	12633	13100	+		non-coding	42	coding	468	0	1	5_prime_incomplete																								-	s02		S3h1G0054198
S3h1G0054199	S3h1T0054199.1	h1SMnG0035302	other	h1tg000565l	13792	14273	-		non-coding	84	coding	423	0	2	5_prime_incomplete																								-	NA		S3h1G0054199
S3h1G0054200	S3h1T0054200.1	h1SMcG0022965	other	h1tg000565l	16628	19033	+	158	coding	158	coding	2342	477	2	complete			ubiquitin-protein transferase activity				G3DSA:3.30.40.10:Zinc/RING finger domain, C3HC4 (zinc finger)			SSF57850:RING/U-box	PF13920:Zinc finger, C3HC4 type (RING finger)	Coil:Coil				SM00184:ring_2		KOG4265@1|root,KOG4265@2759|Eukaryota	KL	RNF157	ko:K07195,ko:K10604	GO:0000209,GO:0005622,GO:0005623,GO:0005634,GO:0005737,GO:0005769,GO:0005829,GO:0005886,GO:0006464,GO:0006513,GO:0006807,GO:0007154,GO:0008270,GO:0008333,GO:0010033,GO:0010118,GO:0012505,GO:0023052,GO:0034613,GO:0040027,GO:0043951,GO:0044003,GO:0044237,GO:0044260,GO:0044267,GO:0044424,GO:0044444,GO:0044464,GO:0045744,GO:0045879,GO:0051704,GO:0051817,GO:0052043,GO:0052185,GO:0052188,GO:0052368,GO:0055081,GO:0061630,GO:0065008,GO:0071215,GO:0071229,GO:0071310,GO:0071704,GO:0071944,GO:0075342,GO:0080144,GO:1901527,GO:1901564,GO:1903361	KOG4265	-	NA	GO:0000209,GO:0005622,GO:0005623,GO:0005634,GO:0005737,GO:0005769,GO:0005829,GO:0005886,GO:0006464,GO:0006513,GO:0006807,GO:0007154,GO:0008270,GO:0008333,GO:0010033,GO:0010118,GO:0012505,GO:0023052,GO:0034613,GO:0040027,GO:0043951,GO:0044003,GO:0044237,GO:0044260,GO:0044267,GO:0044424,GO:0044444,GO:0044464,GO:0045744,GO:0045879,GO:0051704,GO:0051817,GO:0052043,GO:0052185,GO:0052188,GO:0052368,GO:0055081,GO:0061630,GO:0065008,GO:0071215,GO:0071229,GO:0071310,GO:0071704,GO:0071944,GO:0075342,GO:0080144,GO:1901527,GO:1901564,GO:1903361	S3h1G0054200:RNF157
S3h1G0054201	S3h1T0054201.1	h1SMcG0022969	hconf	h1tg000568l	7735	9181	+	321	coding	321	coding	1378	966	2	5_prime_incomplete	KX018900.1:GCR096		obsolete signal transducer activity			NON_CYTOPLASMIC_DOMAIN;TRANSMEMBRANE;TRANSMEMBRANE;CYTOPLASMIC_DOMAIN;TRANSMEMBRANE;NON_CYTOPLASMIC_DOMAIN;CYTOPLASMIC_DOMAIN;CYTOPLASMIC_DOMAIN;TRANSMEMBRANE;TRANSMEMBRANE;NON_CYTOPLASMIC_DOMAIN;NON_CYTOPLASMIC_DOMAIN;CYTOPLASMIC_DOMAIN;TRANSMEMBRANE;TRANSMEMBRANE	G3DSA:1.20.1070.10:NA	PTHR46641:FMRFAMIDE RECEPTOR-RELATED	PS50262:G-protein coupled receptors family 1 profile.	SSF81321:Family A G protein-coupled receptor-like	PF00001:7 transmembrane receptor (rhodopsin family)		cd14978:7tmA_FMRFamide_R-like				PR00237:Rhodopsin-like GPCR superfamily signature;PR00237:Rhodopsin-like GPCR superfamily signature;PR00237:Rhodopsin-like GPCR superfamily signature;PR00237:Rhodopsin-like GPCR superfamily signature;PR00237:Rhodopsin-like GPCR superfamily signature;PR00237:Rhodopsin-like GPCR superfamily signature	KOG3656@1|root,KOG3656@2759|Eukaryota,39V6H@33154|Opisthokonta,3BKGC@33208|Metazoa,3CYDJ@33213|Bilateria	S	GPRNNA1		GO:0002209,GO:0005550,GO:0005623,GO:0005886,GO:0005887,GO:0006875,GO:0007154,GO:0007204,GO:0007218,GO:0008188,GO:0008344,GO:0008345,GO:0016021,GO:0023052,GO:0031224,GO:0031226,GO:0035176,GO:0040024,GO:0042803,GO:0044425,GO:0044459,GO:0044464,GO:0046982,GO:0051480,GO:0051704,GO:0051705,GO:0051716,GO:0055065,GO:0071944,GO:0072503,GO:0072507,GO:0097730,GO:1904066,GO:1904067,GO:1904068	KOG3656	GPRNNA1-like	NA	GO:0002209,GO:0005550,GO:0005623,GO:0005886,GO:0005887,GO:0006875,GO:0007154,GO:0007204,GO:0007218,GO:0008188,GO:0008344,GO:0008345,GO:0016021,GO:0023052,GO:0031224,GO:0031226,GO:0035176,GO:0040024,GO:0042803,GO:0044425,GO:0044459,GO:0044464,GO:0046982,GO:0051480,GO:0051704,GO:0051705,GO:0051716,GO:0055065,GO:0071944,GO:0072503,GO:0072507,GO:0097730,GO:1904066,GO:1904067,GO:1904068	S3h1G0054201:GCR096	1	NO	h2SMcT0005128.1	h2SMcT0005128.1|partial(c) introns|97.2 qcov|100 ident|S3h1T0054201.1|perfect_match|1 ident|1 qcov|1 tcov
S3h1G0054202	S3h1T0054202.1	h1SMnG0035303	other	h1tg000568l	9662	9981	-		non-coding	50	coding	320	0	1	5_prime_incomplete																								-	NA		S3h1G0054202	1	NO			h2SMnT0008402.1	h2SMnT0008402.1|partial(k) introns|100 qcov|100 ident|no cds match
S3h1G0054203	S3h1T0054203.1	h1SMcG0022970	hconf	h1tg000568l	33776	35576	-	128	coding	128	coding	1801	387	1	complete			protein serine/threonine kinase activity				G3DSA:1.10.510.10:Transferase(Phosphotransferase) domain 1		PS50011:Protein kinase domain profile.	SSF56112:Protein kinase-like (PK-like)	PF00069:Protein kinase domain							KOG0595@1|root,KOG0595@2759|Eukaryota	T				KOG0595	-	NA		S3h1G0054203
S3h1G0054204	S3h1T0054204.1	h1SMnG0035304	other	h1tg000570l	26926	27139	+		non-coding		non-coding	214	0	1	5_prime_incomplete																								-	NA		S3h1G0054204	1	NO			h2SMnT0012455.1	h2SMnT0012455.1|partial(x) introns|100 qcov|100 ident|no cds match
S3h1G0054217	S3h1T0054217.1	h1SMcG0022971	other	h1tg000573l	7813	15407	+	345	coding	345	coding	1182	1035	6	3_prime_incomplete			nicotinamide phosphoribosyltransferase activity				G3DSA:3.20.20.70:Aldolase class I	PTHR43816:NICOTINAMIDE PHOSPHORIBOSYLTRANSFERASE;PTHR43816:SF1:NICOTINAMIDE PHOSPHORIBOSYLTRANSFERASE		SSF51690:Nicotinate/Quinolinate PRTase C-terminal domain-like	PF18127:Nicotinamide phosphoribosyltransferase, N-terminal domain;PF04095:Nicotinate phosphoribosyltransferase (NAPRTase) family							COG1488@1|root,2QSGN@2759|Eukaryota,39PT5@33154|Opisthokonta,3BEFU@33208|Metazoa,3CSY4@33213|Bilateria,487K6@7711|Chordata	H	NAMPT	ko:K03462	GO:0000003,GO:0005125,GO:0005622,GO:0005623,GO:0005634,GO:0005654,GO:0005737,GO:0005829,GO:0006725,GO:0006732,GO:0006733,GO:0006807,GO:0007165,GO:0007267,GO:0007565,GO:0008144,GO:0009108,GO:0010033,GO:0010469,GO:0010628,GO:0014070,GO:0016607,GO:0018130,GO:0019438,GO:0030054,GO:0031323,GO:0031325,GO:0031326,GO:0031328,GO:0031981,GO:0032922,GO:0034356,GO:0034641,GO:0042803,GO:0044237,GO:0044249,GO:0044271,GO:0044422,GO:0044424,GO:0044428,GO:0044444,GO:0044446,GO:0044451,GO:0044464,GO:0045944,GO:0046483,GO:0047280,GO:0048661,GO:0051171,GO:0051173,GO:0051186,GO:0051188,GO:0051704,GO:0051716,GO:0051769,GO:0051770,GO:0071704,GO:1901360,GO:1901362,GO:1901564,GO:1901566,GO:1901576,GO:1903506,GO:1903508,GO:2000112	2QSGN	NAMPT-like	NA	GO:0000003,GO:0005125,GO:0005622,GO:0005623,GO:0005634,GO:0005654,GO:0005737,GO:0005829,GO:0006725,GO:0006732,GO:0006733,GO:0006807,GO:0007165,GO:0007267,GO:0007565,GO:0008144,GO:0009108,GO:0010033,GO:0010469,GO:0010628,GO:0014070,GO:0016607,GO:0018130,GO:0019438,GO:0030054,GO:0031323,GO:0031325,GO:0031326,GO:0031328,GO:0031981,GO:0032922,GO:0034356,GO:0034641,GO:0042803,GO:0044237,GO:0044249,GO:0044271,GO:0044422,GO:0044424,GO:0044428,GO:0044444,GO:0044446,GO:0044451,GO:0044464,GO:0045944,GO:0046483,GO:0047280,GO:0048661,GO:0051171,GO:0051173,GO:0051186,GO:0051188,GO:0051704,GO:0051716,GO:0051769,GO:0051770,GO:0071704,GO:1901360,GO:1901362,GO:1901564,GO:1901566,GO:1901576,GO:1903506,GO:1903508,GO:2000112	S3h1G0054217:NAMPT	1	NO			h2SMnT0011982.1	h2SMnT0011982.1|partial(m) introns|100 qcov|100 ident|no cds match
S3h1G0054218	S3h1T0054218.1	h1SMnG0035317	other	h1tg000573l	7813	10798	-		non-coding		non-coding	961	0	2	5_prime_incomplete																								-	NA		S3h1G0054218
S3h1G0054221	S3h1T0054221.1	h1SMcG0022973	other	h1tg000578l	28	29067	+	1184	coding	1184	coding	3555	3552	22	5_prime_incomplete							G3DSA:2.60.120.200:NA			SSF49899:Concanavalin A-like lectins/glucanases		Coil:Coil;Coil:Coil;Coil:Coil;Coil:Coil;Coil:Coil												-	NA		S3h1G0054221
S3h1G0054222	S3h1T0054222.1	h1SMnG0035320	other	h1tg000578l	20683	21835	+		non-coding	84	coding	1153	0	1	5_prime_incomplete																								-	s04		S3h1G0054222
S3h1G0054226	S3h1T0054226.1	h1SMnG0035322	other	h1tg000587l	13	291	+		non-coding		non-coding	217	0	2	5_prime_incomplete																								-	NA		S3h1G0054226	1	YES			h2SMnT0008375.1	h2SMnT0008375.1|complete introns|82.3 qcov|100 ident|no cds match
S3h1G0054227	S3h1T0054227.1	h1SMnG0035323	other	h1tg000587l	7978	8712	-		non-coding	73	coding	735	0	1	5_prime_incomplete																								-	NA		S3h1G0054227	1	NO			h2SMnT0008374.1	h2SMnT0008374.1|partial(o) introns|100 qcov|100 ident|no cds match
S3h1G0054228	S3h1T0054228.1	h1SMnG0035324	other	h1tg000587l	14694	20764	-		non-coding	72	coding	281	0	3	5_prime_incomplete																								-	m13		S3h1G0054228	4	YES			h2SMnT0008373.1;h2SMnT0008373.2;h2SMnT0008373.3;h2SMnT0008373.4	h2SMnT0008373.1|complete introns|100 qcov|100 ident|no cds match;h2SMnT0008373.2|partial(j) introns|100 qcov|100 ident|no cds match;h2SMnT0008373.3|complete introns|100 qcov|100 ident|no cds match;h2SMnT0008373.4|partial(j) introns|100 qcov|100 ident|no cds match
S3h1G0054232	S3h1T0054232.1	h1SMnG0035326	other	h1tg000592l	745	1091	-		non-coding		non-coding	303	0	2	5_prime_incomplete																								-	NA		S3h1G0054232	2	YES			h2SMnT0021764.1;h2SMnT0021764.2	h2SMnT0021764.1|complete introns|100 qcov|100 ident|no cds match;h2SMnT0021764.2|complete introns|100 qcov|100 ident|no cds match
S3h1G0054233	S3h1T0054233.1	h1SMcG0022978	other	h1tg000592l	1407	18951	-	124	coding	124	coding	840	375	3	complete																								-	NA		S3h1G0054233	1	YES	h2SMcT0013348.1	h2SMcT0013348.1|complete introns|100 qcov|100 ident|S3h1T0054233.1|perfect_match|1 ident|1 qcov|1 tcov
S3h1G0054234	S3h1T0054234.1	h1SMcG0022979	hconf	h1tg000592l	11644	28555	+	434	coding	434	coding	1317	1305	10	5_prime_incomplete			NMDA glutamate receptor activity			NON_CYTOPLASMIC_DOMAIN;TRANSMEMBRANE;CYTOPLASMIC_DOMAIN;TRANSMEMBRANE;NON_CYTOPLASMIC_DOMAIN;TRANSMEMBRANE;CYTOPLASMIC_DOMAIN	G3DSA:1.10.287.70:NA;G3DSA:3.40.190.10:NA	PTHR42643:IONOTROPIC RECEPTOR 20A-RELATED;PTHR42643:SF13:IONOTROPIC RECEPTOR 20A-RELATED		SSF53850:Periplasmic binding protein-like II	PF10613:Ligated ion channel L-glutamate- and glycine-binding site;PF00060:Ligand-gated ion channel						PR00177:NMDA receptor signature;PR00177:NMDA receptor signature;PR00177:NMDA receptor signature;PR00177:NMDA receptor signature	KOG4440@1|root,KOG4440@2759|Eukaryota,38HRX@33154|Opisthokonta,3BAB8@33208|Metazoa,3CZDT@33213|Bilateria	EPT	GRIN1	ko:K05208	GO:0000003,GO:0000165,GO:0001661,GO:0001964,GO:0001967,GO:0001975,GO:0004972,GO:0005085,GO:0005088,GO:0005509,GO:0005516,GO:0005622,GO:0005623,GO:0005737,GO:0005783,GO:0005886,GO:0005887,GO:0006464,GO:0006468,GO:0006807,GO:0006875,GO:0007275,GO:0007399,GO:0007417,GO:0007420,GO:0007584,GO:0007585,GO:0007616,GO:0007618,GO:0008021,GO:0008144,GO:0008344,GO:0008355,GO:0008542,GO:0009986,GO:0009991,GO:0010033,GO:0010035,GO:0010243,GO:0010524,GO:0010628,GO:0010769,GO:0010941,GO:0010942,GO:0012505,GO:0014069,GO:0016021,GO:0016594,GO:0016595,GO:0017016,GO:0017146,GO:0018964,GO:0019233,GO:0019722,GO:0019902,GO:0019932,GO:0019953,GO:0021537,GO:0021543,GO:0021548,GO:0021578,GO:0021586,GO:0021626,GO:0021987,GO:0022037,GO:0022604,GO:0022838,GO:0022839,GO:0022843,GO:0022849,GO:0023014,GO:0030424,GO:0030426,GO:0030900,GO:0030902,GO:0031224,GO:0031226,GO:0031252,GO:0031267,GO:0031323,GO:0031325,GO:0031326,GO:0031328,GO:0031646,GO:0032268,GO:0032270,GO:0032279,GO:0032504,GO:0032590,GO:0033267,GO:0034613,GO:0034703,GO:0035176,GO:0035235,GO:0035249,GO:0035254,GO:0036477,GO:0042165,GO:0042331,GO:0042493,GO:0043025,GO:0043059,GO:0043065,GO:0043083,GO:0043195,GO:0043197,GO:0043278,GO:0043524,GO:0043576,GO:0043679,GO:0044085,GO:0044237,GO:0044260,GO:0044267,GO:0044307,GO:0044422,GO:0044424,GO:0044425,GO:0044444,GO:0044456,GO:0044459,GO:0044463,GO:0044464,GO:0044877,GO:0045211,GO:0045471,GO:0045664,GO:0045944,GO:0046982,GO:0048013,GO:0048149,GO:0048169,GO:0048511,GO:0048699,GO:0048814,GO:0050767,GO:0050770,GO:0050803,GO:0050806,GO:0050975,GO:0051171,GO:0051173,GO:0051290,GO:0051480,GO:0051592,GO:0051649,GO:0051704,GO:0051705,GO:0051963,GO:0055065,GO:0060076,GO:0060079,GO:0060134,GO:0060179,GO:0060322,GO:0060359,GO:0060401,GO:0060402,GO:0060548,GO:0060992,GO:0070838,GO:0071241,GO:0071287,GO:0071466,GO:0071704,GO:0071944,GO:0072347,GO:0072375,GO:0072503,GO:0072507,GO:0072511,GO:0097366,GO:0097447,GO:0097458,GO:0098839,GO:0098976,GO:0099565,GO:0120038,GO:0150034,GO:1901214,GO:1901215,GO:1901564,GO:1902952,GO:1903428,GO:1903506,GO:1903508,GO:1903539,GO:1904315,GO:1905114,GO:1905429,GO:2000112,GO:2000463,GO:2001056	KOG4440	-	NA	GO:0000003,GO:0000165,GO:0001661,GO:0001964,GO:0001967,GO:0001975,GO:0004972,GO:0005085,GO:0005088,GO:0005509,GO:0005516,GO:0005622,GO:0005623,GO:0005737,GO:0005783,GO:0005886,GO:0005887,GO:0006464,GO:0006468,GO:0006807,GO:0006875,GO:0007275,GO:0007399,GO:0007417,GO:0007420,GO:0007584,GO:0007585,GO:0007616,GO:0007618,GO:0008021,GO:0008144,GO:0008344,GO:0008355,GO:0008542,GO:0009986,GO:0009991,GO:0010033,GO:0010035,GO:0010243,GO:0010524,GO:0010628,GO:0010769,GO:0010941,GO:0010942,GO:0012505,GO:0014069,GO:0016021,GO:0016594,GO:0016595,GO:0017016,GO:0017146,GO:0018964,GO:0019233,GO:0019722,GO:0019902,GO:0019932,GO:0019953,GO:0021537,GO:0021543,GO:0021548,GO:0021578,GO:0021586,GO:0021626,GO:0021987,GO:0022037,GO:0022604,GO:0022838,GO:0022839,GO:0022843,GO:0022849,GO:0023014,GO:0030424,GO:0030426,GO:0030900,GO:0030902,GO:0031224,GO:0031226,GO:0031252,GO:0031267,GO:0031323,GO:0031325,GO:0031326,GO:0031328,GO:0031646,GO:0032268,GO:0032270,GO:0032279,GO:0032504,GO:0032590,GO:0033267,GO:0034613,GO:0034703,GO:0035176,GO:0035235,GO:0035249,GO:0035254,GO:0036477,GO:0042165,GO:0042331,GO:0042493,GO:0043025,GO:0043059,GO:0043065,GO:0043083,GO:0043195,GO:0043197,GO:0043278,GO:0043524,GO:0043576,GO:0043679,GO:0044085,GO:0044237,GO:0044260,GO:0044267,GO:0044307,GO:0044422,GO:0044424,GO:0044425,GO:0044444,GO:0044456,GO:0044459,GO:0044463,GO:0044464,GO:0044877,GO:0045211,GO:0045471,GO:0045664,GO:0045944,GO:0046982,GO:0048013,GO:0048149,GO:0048169,GO:0048511,GO:0048699,GO:0048814,GO:0050767,GO:0050770,GO:0050803,GO:0050806,GO:0050975,GO:0051171,GO:0051173,GO:0051290,GO:0051480,GO:0051592,GO:0051649,GO:0051704,GO:0051705,GO:0051963,GO:0055065,GO:0060076,GO:0060079,GO:0060134,GO:0060179,GO:0060322,GO:0060359,GO:0060401,GO:0060402,GO:0060548,GO:0060992,GO:0070838,GO:0071241,GO:0071287,GO:0071466,GO:0071704,GO:0071944,GO:0072347,GO:0072375,GO:0072503,GO:0072507,GO:0072511,GO:0097366,GO:0097447,GO:0097458,GO:0098839,GO:0098976,GO:0099565,GO:0120038,GO:0150034,GO:1901214,GO:1901215,GO:1901564,GO:1902952,GO:1903428,GO:1903506,GO:1903508,GO:1903539,GO:1904315,GO:1905114,GO:1905429,GO:2000112,GO:2000463,GO:2001056	S3h1G0054234:GRIN1	2	NO			h2SMnT0021759.1;h2SMnT0021763.1	h2SMnT0021759.1|partial(x) introns|100 qcov|99.6 ident|no cds match;h2SMnT0021763.1|partial(x) introns|100 qcov|100 ident|no cds match
S3h1G0054235	S3h1T0054235.1	h1SMcG0022980	hconf	h1tg000592l	34673	35416	-	198	coding	198	coding	744	597	1	complete						SIGNAL_PEPTIDE;SIGNAL_PEPTIDE_H_REGION;CYTOPLASMIC_DOMAIN;SIGNAL_PEPTIDE_C_REGION;NON_CYTOPLASMIC_DOMAIN;TRANSMEMBRANE;SIGNAL_PEPTIDE_N_REGION																		-	NA		S3h1G0054235	1	NO	h2SMcT0013345.1	h2SMcT0013345.1|partial(k) introns|100 qcov|100 ident|S3h1T0054235.1|perfect_match|1 ident|1 qcov|1 tcov
S3h1G0054236	S3h1T0054236.1	h1SMcG0022981	other	h1tg000601l	12230	14774	+	523	coding	523	coding	2545	1569	1	3_prime_incomplete			K02A2.6-like				G3DSA:4.10.60.10:NA		PS50158:Zinc finger CCHC-type profile.;PS50158:Zinc finger CCHC-type profile.	SSF57756:Retrovirus zinc finger-like domains	PF00098:Zinc knuckle	Coil:Coil;Coil:Coil				SM00343:c2hcfinal6;SM00343:c2hcfinal6;SM00343:c2hcfinal6		COG2801@1|root,KOG0017@2759|Eukaryota,38F42@33154|Opisthokonta,3BA5H@33208|Metazoa,3CWAK@33213|Bilateria,41WI3@6656|Arthropoda,3SIRK@50557|Insecta,3ECJT@33342|Paraneoptera	O				KOG0017	-	NA		S3h1G0054236	2	NO			h2SMcT0004001.1;h2SMnT0025047.1	h2SMcT0004001.1|partial(o) introns|100 qcov|97.9 ident|no cds match;h2SMnT0025047.1|partial(c) introns|100 qcov|99.1 ident|no cds match
S3h1G0054240	S3h1T0054240.1	h1SMnG0035330	other	h1tg000606l	1484	7604	+		non-coding	68	coding	396	0	2	5_prime_incomplete																								-	m31		S3h1G0054240
S3h1G0054241	S3h1T0054241.1	h1SMnG0035331	other	h1tg000606l	11105	14408	+		non-coding	44	coding	509	0	3	5_prime_incomplete																								-	s11		S3h1G0054241	1	YES			h2SMnT0013428.1	h2SMnT0013428.1|complete introns|100 qcov|100 ident|no cds match
S3h1G0054244	S3h1T0054244.1	h1SMnG0035333	other	h1tg000613l	334	898	+		non-coding		non-coding	518	0	2	5_prime_incomplete																								-	NA		S3h1G0054244	1	YES			h2SMnT0011970.1	h2SMnT0011970.1|complete introns|100 qcov|100 ident|no cds match
S3h1G0054245	S3h1T0054245.2	h1SMcG0022983	hconf	h1tg000613l	10406	14187	-	535	coding	535	coding	1765	1608	8	complete		RFT1	glycolipid translocation	IPR007594	GO:0006488|GO:0016021	CYTOPLASMIC_DOMAIN;TRANSMEMBRANE;TRANSMEMBRANE;TRANSMEMBRANE;TRANSMEMBRANE;TRANSMEMBRANE;CYTOPLASMIC_DOMAIN;TRANSMEMBRANE;TRANSMEMBRANE;CYTOPLASMIC_DOMAIN;TRANSMEMBRANE;CYTOPLASMIC_DOMAIN;TRANSMEMBRANE;CYTOPLASMIC_DOMAIN;NON_CYTOPLASMIC_DOMAIN;CYTOPLASMIC_DOMAIN;TRANSMEMBRANE;NON_CYTOPLASMIC_DOMAIN;CYTOPLASMIC_DOMAIN;TRANSMEMBRANE;NON_CYTOPLASMIC_DOMAIN;NON_CYTOPLASMIC_DOMAIN;TRANSMEMBRANE;NON_CYTOPLASMIC_DOMAIN;NON_CYTOPLASMIC_DOMAIN		PTHR13117:ENDOPLASMIC RETICULUM MULTISPAN TRANSMEMBRANE PROTEIN-RELATED			PF04506:Rft protein							KOG2864@1|root,KOG2864@2759|Eukaryota,38DRE@33154|Opisthokonta,3B9UJ@33208|Metazoa,3CVNW@33213|Bilateria,48243@7711|Chordata,497AU@7742|Vertebrata	D	RFT1	ko:K06316	GO:0005622,GO:0005623,GO:0005737,GO:0005783,GO:0005789,GO:0010876,GO:0012505,GO:0034203,GO:0042175,GO:0044422,GO:0044424,GO:0044425,GO:0044432,GO:0044444,GO:0044446,GO:0044464,GO:0071702,GO:0098827	KOG2864	RFT1-like	NA	,G,O,:,0,0,0,5,6,2,2,,,G,O,:,0,0,0,5,6,2,3,,,G,O,:,0,0,0,5,7,3,7,,,G,O,:,0,0,0,5,7,8,3,,,G,O,:,0,0,0,5,7,8,9,,,G,O,:,0,0,1,0,8,7,6,,,G,O,:,0,0,1,2,5,0,5,,,G,O,:,0,0,3,4,2,0,3,,,G,O,:,0,0,4,2,1,7,5,,,G,O,:,0,0,4,4,4,2,2,,,G,O,:,0,0,4,4,4,2,4,,,G,O,:,0,0,4,4,4,2,5,,,G,O,:,0,0,4,4,4,3,2,,,G,O,:,0,0,4,4,4,4,4,,,G,O,:,0,0,4,4,4,4,6,,,G,O,:,0,0,4,4,4,6,4,,,G,O,:,0,0,7,1,7,0,2,,,G,O,:,0,0,9,8,8,2,7,,,G,O,:,0,0,0,6,4,8,8,|,G,O,:,0,0,1,6,0,2,1,	S3h1G0054245:RFT1	7	YES	h2SMcT0007251.1;h2SMcT0007251.2;h2SMcT0007251.3;h2SMcT0007251.4;h2SMcT0007251.5;h2SMcT0007251.6;h2SMcT0007251.7	h2SMcT0007251.1|partial(m) introns|100 qcov|100 ident|S3h1T0054245.1|perfect_match|1 ident|1 qcov|1 tcov;h2SMcT0007251.2|complete introns|100 qcov|100 ident|S3h1T0054245.6|perfect_match|1 ident|1 qcov|1 tcov;h2SMcT0007251.3|complete introns|100 qcov|100 ident|S3h1T0054245.4|perfect_match|1 ident|1 qcov|1 tcov;h2SMcT0007251.4|complete introns|100 qcov|100 ident|S3h1T0054245.1|perfect_match|1 ident|1 qcov|1 tcov;h2SMcT0007251.5|complete introns|100 qcov|100 ident|S3h1T0054245.5|perfect_match|1 ident|1 qcov|1 tcov;h2SMcT0007251.6|complete introns|100 qcov|100 ident|S3h1T0054245.5|perfect_match|1 ident|1 qcov|1 tcov;h2SMcT0007251.7|complete introns|100 qcov|100 ident|S3h1T0054245.2|perfect_match|1 ident|1 qcov|1 tcov
S3h1G0054246	S3h1T0054246.1	h1SMnG0035334	other	h1tg000613l	32642	32996	+		non-coding	39	coding	355	0	1	5_prime_incomplete																								-	NA		S3h1G0054246	1	NO			h2SMnT0011969.1	h2SMnT0011969.1|partial(k) introns|100 qcov|100 ident|no cds match
S3h1G0054247	S3h1T0054247.1	h1SMnG0035335	other	h1tg000613l	33724	34070	-		non-coding		non-coding	347	0	1	5_prime_incomplete																								-	NA		S3h1G0054247	1	NO			h2SMnT0035335.1	h2SMnT0035335.1|partial(c) introns|100 qcov|100 ident|no cds match
S3h1G0054248	S3h1T0054248.1	h1SMcG0022984	hconf	h1tg000615l	1	7705	+	337	coding	337	coding	1142	1014	6	5_prime_incomplete			calcium ion-regulated exocytosis of neurotransmitter				G3DSA:2.60.40.150:C2 domain		PS50004:C2 domain profile.	SSF49562:C2 domain (Calcium/lipid-binding domain, CaLB)	PF00168:C2 domain					SM00239:C2_3c		KOG1028@1|root,KOG1028@2759|Eukaryota	S	SYTL1	ko:K17598	GO:0001505,GO:0005509,GO:0005544,GO:0005622,GO:0005623,GO:0005737,GO:0005886,GO:0005902,GO:0006906,GO:0007268,GO:0007269,GO:0012505,GO:0017158,GO:0019897,GO:0019905,GO:0030276,GO:0031528,GO:0042043,GO:0042470,GO:0043168,GO:0044424,GO:0044425,GO:0044444,GO:0044459,GO:0044463,GO:0044464,GO:0046907,GO:0048489,GO:0048791,GO:0065008,GO:0070382,GO:0071944,GO:0097480,GO:0099504,GO:0120038	KOG1028	SYTL1-like	s22	GO:0001505,GO:0005509,GO:0005544,GO:0005622,GO:0005623,GO:0005737,GO:0005886,GO:0005902,GO:0006906,GO:0007268,GO:0007269,GO:0012505,GO:0017158,GO:0019897,GO:0019905,GO:0030276,GO:0031528,GO:0042043,GO:0042470,GO:0043168,GO:0044424,GO:0044425,GO:0044444,GO:0044459,GO:0044463,GO:0044464,GO:0046907,GO:0048489,GO:0048791,GO:0065008,GO:0070382,GO:0071944,GO:0097480,GO:0099504,GO:0120038	S3h1G0054248:SYTL1	3	YES	h2SMcT0021320.1	h2SMcT0021320.1|complete introns|99.8 qcov|100 ident|S3h1T0054248.1|match|1 ident|0.997 qcov|1 tcov	h2SMnT0033574.1;h2SMnT0033575.1	h2SMnT0033574.1|partial(n) introns|84.9 qcov|100 ident|no cds match;h2SMnT0033575.1|partial(i) introns|100 qcov|100 ident|no cds match
S3h1G0054249	S3h1T0054249.1	h1SMnG0035336	other	h1tg000618l	3545	5484	+		non-coding	55	coding	1940	0	1	5_prime_incomplete																								-	NA		S3h1G0054249
S3h1G0054250	S3h1T0054250.1	h1SMcG0022985	other	h1tg000618l	9508	11313	+	138	coding	138	coding	1708	417	3	complete																								-	m07		S3h1G0054250	3	NO	h2SMcT0021449.1;h2SMcT0021449.2;h2SMcT0021449.3	h2SMcT0021449.1|partial(k) introns|100 qcov|99.5 ident|S3h1T0054250.1|partial_in_reference|0.992 ident|0.777 qcov|1 tcov;h2SMcT0021449.2|partial(m) introns|100 qcov|99.5 ident|S3h1T0054250.1|partial_in_reference|0.992 ident|0.777 qcov|1 tcov;h2SMcT0021449.3|partial(n) introns|100 qcov|99.3 ident|S3h1T0054250.1|partial_in_reference|0.992 ident|0.777 qcov|1 tcov
S3h1G0054251	S3h1T0054251.2	h1SMcG0022986	hconf	h1tg000618l	13107	64814	-	739	coding	739	coding	4197	2220	22	complete			Macrophage mannose receptor 1-like			TRANSMEMBRANE;NON_CYTOPLASMIC_DOMAIN;CYTOPLASMIC_DOMAIN	G3DSA:2.40.20.10:Plasminogen Kringle 4;G3DSA:3.10.100.10:NA;G3DSA:3.10.100.10:NA;G3DSA:3.10.100.10:NA;G3DSA:3.10.100.10:NA	PTHR22803:SF116:REGENERATING ISLET-DERIVED PROTEIN 4;PTHR22803:SF116:REGENERATING ISLET-DERIVED PROTEIN 4;PTHR22803:SF116:REGENERATING ISLET-DERIVED PROTEIN 4;PTHR22803:MANNOSE, PHOSPHOLIPASE, LECTIN RECEPTOR RELATED;PTHR22803:MANNOSE, PHOSPHOLIPASE, LECTIN RECEPTOR RELATED;PTHR22803:SF116:REGENERATING ISLET-DERIVED PROTEIN 4;PTHR22803:MANNOSE, PHOSPHOLIPASE, LECTIN RECEPTOR RELATED;PTHR22803:MANNOSE, PHOSPHOLIPASE, LECTIN RECEPTOR RELATED	PS50041:C-type lectin domain profile.;PS50041:C-type lectin domain profile.;PS50041:C-type lectin domain profile.;PS50041:C-type lectin domain profile.	SSF56436:C-type lectin-like;SSF56436:C-type lectin-like;SSF56436:C-type lectin-like;SSF56436:C-type lectin-like	PF00059:Lectin C-type domain;PF00059:Lectin C-type domain		cd00037:CLECT;cd00037:CLECT;cd00037:CLECT			SM00034:CLECT_2;SM00034:CLECT_2;SM00034:CLECT_2		KOG4297@1|root,KOG4297@2759|Eukaryota,3A6C2@33154|Opisthokonta,3BNTX@33208|Metazoa,3D9M4@33213|Bilateria,48QBG@7711|Chordata,49KXJ@7742|Vertebrata,4A8JT@7898|Actinopterygii	TV		ko:K06560	GO:0000003,GO:0004888,GO:0005534,GO:0005576,GO:0005615,GO:0005623,GO:0005886,GO:0005887,GO:0007154,GO:0007165,GO:0007320,GO:0007618,GO:0007620,GO:0008104,GO:0009986,GO:0016021,GO:0019953,GO:0023052,GO:0031224,GO:0031226,GO:0032504,GO:0044421,GO:0044425,GO:0044459,GO:0044464,GO:0046008,GO:0046692,GO:0051704,GO:0051716,GO:0071944	KOG4297	MRC1-like	NA	GO:0000003,GO:0004888,GO:0005534,GO:0005576,GO:0005615,GO:0005623,GO:0005886,GO:0005887,GO:0007154,GO:0007165,GO:0007320,GO:0007618,GO:0007620,GO:0008104,GO:0009986,GO:0016021,GO:0019953,GO:0023052,GO:0031224,GO:0031226,GO:0032504,GO:0044421,GO:0044425,GO:0044459,GO:0044464,GO:0046008,GO:0046692,GO:0051704,GO:0051716,GO:0071944	S3h1G0054251	1	YES	h2SMcT0021448.1	h2SMcT0021448.1|complete introns|100 qcov|99.8 ident|S3h1T0054251.2|partial_in_reference|0.999 ident|0.583 qcov|1 tcov
S3h1G0054252	S3h1T0054252.1	h1SMcG0022987	hconf	h1tg000618l	66513	77277	+	488	coding	488	coding	1736	1467	3	complete		Tubulin;Tubulin/FtsZ, GTPase domain	structural constituent of cytoskeleton	IPR000217;IPR003008	GO:0005525|GO:0005874|GO:0007017		G3DSA:3.40.50.1440:Tubulin/FtsZ, GTPase domain;G3DSA:3.30.1330.20:NA;G3DSA:1.10.287.600:Helix hairpin bin	PTHR11588:SF248:AT04270P;PTHR11588:TUBULIN		SSF55307:Tubulin C-terminal domain-like;SSF52490:Tubulin nucleotide-binding domain-like	PF03953:Tubulin C-terminal domain;PF00091:Tubulin/FtsZ family, GTPase domain		cd02186:alpha_tubulin		PS00227:Tubulin subunits alpha, beta, and gamma signature.;PS00228:Tubulin-beta mRNA autoregulation signal.	SM00864:Tubulin_4;SM00865:Tubulin_C_4	PR01161:Tubulin signature;PR01161:Tubulin signature;PR01161:Tubulin signature;PR01161:Tubulin signature;PR01161:Tubulin signature;PR01161:Tubulin signature;PR01161:Tubulin signature;PR01161:Tubulin signature;PR01161:Tubulin signature;PR01162:Alpha-tubulin signature;PR01162:Alpha-tubulin signature;PR01162:Alpha-tubulin signature;PR01162:Alpha-tubulin signature;PR01162:Alpha-tubulin signature;PR01162:Alpha-tubulin signature;PR01162:Alpha-tubulin signature;PR01162:Alpha-tubulin signature;PR01162:Alpha-tubulin signature	COG5023@1|root,KOG1376@2759|Eukaryota,38E06@33154|Opisthokonta,3BAUV@33208|Metazoa,3CRFN@33213|Bilateria	Z		ko:K07374	GO:0005200,GO:0005622,GO:0005623,GO:0005874,GO:0007010,GO:0015630,GO:0044422,GO:0044424,GO:0044430,GO:0044446,GO:0044464	KOG1376	-	NA	,G,O,:,0,0,0,5,2,0,0,,,G,O,:,0,0,0,5,6,2,2,,,G,O,:,0,0,0,5,6,2,3,,,G,O,:,0,0,0,5,8,7,4,,,G,O,:,0,0,0,7,0,1,0,,,G,O,:,0,0,1,5,6,3,0,,,G,O,:,0,0,4,4,4,2,2,,,G,O,:,0,0,4,4,4,2,4,,,G,O,:,0,0,4,4,4,3,0,,,G,O,:,0,0,4,4,4,4,6,,,G,O,:,0,0,4,4,4,6,4,,,G,O,:,0,0,0,5,5,2,5,|,G,O,:,0,0,0,5,8,7,4,|,G,O,:,0,0,0,7,0,1,7,	S3h1G0054252:Tubulin	1	YES	h2SMcT0021447.1	h2SMcT0021447.1|complete introns|100 qcov|99.8 ident|S3h1T0054252.1|perfect_match|0.999 ident|1 qcov|1 tcov
S3h1G0054261	S3h1T0054261.1	liftover_schMedS3h2__h2SMcT0012862.1__h1tg000650l-24890-30312		h1tg000650l	24891	30312	+		non-coding	142	coding	1265	0	2	5_prime_incomplete																											S3h1G0054261	1	YES			h2SMcT0012862.1	h2SMcT0012862.1|complete introns|100 qcov|100 ident|no cds match
S3h1G0054262	S3h1T0054262.1	h1SMnG0035343	other	h1tg000657l	12785	12896	+		non-coding		non-coding	112	0	1	5_prime_incomplete																								-	NA		S3h1G0054262
S3h1G0054263	S3h1T0054263.1	h1SMcG0022990	hconf	h1tg000658l	5736	9326	+	263	coding	263	coding	1250	792	3	complete											PF14923:Coiled-coil protein 142													-	m24		S3h1G0054263
S3h1G0054264	S3h1T0054264.1	h1SMcG0022991	hconf	h1tg000658l	17050	18122	-	339	coding	339	coding	1073	1020	1	5_prime_incomplete			LicD family			CYTOPLASMIC_DOMAIN;TRANSMEMBRANE;NON_CYTOPLASMIC_DOMAIN		PTHR43404:LIPOPOLYSACCHARIDE CHOLINEPHOSPHOTRANSFERASE LICD			PF04991:LicD family							COG3475@1|root,2SCGN@2759|Eukaryota,3ACHR@33154|Opisthokonta	M				2SCGN	-	NA		S3h1G0054264	1	NO	h2SMcT0003525.1	h2SMcT0003525.1|partial(k) introns|100 qcov|100 ident|S3h1T0054264.1|match|1 ident|1 qcov|0.982 tcov
S3h1G0054266	S3h1T0054266.1	h1SMnG0035345	other	h1tg000664l	9874	10405	+		non-coding	80	coding	487	0	2	5_prime_incomplete																								-	NA		S3h1G0054266	1	YES			h2SMnT0011387.1	h2SMnT0011387.1|complete introns|100 qcov|100 ident|no cds match
S3h1G0054267	S3h1T0054267.1	h1SMcG0022992	other	h1tg000664l	13173	18358	-	554	coding	554	coding	5186	1662	1	3_prime_incomplete												Coil:Coil;Coil:Coil;Coil:Coil;Coil:Coil;Coil:Coil;Coil:Coil;Coil:Coil;Coil:Coil		mobidb-lite:consensus disorder prediction										XIAP-like	NA		S3h1G0054267	2	NO			h2SMcT0006883.1;h2SMnT0011386.1	h2SMcT0006883.1|partial(c) introns|100 qcov|100 ident|no cds match;h2SMnT0011386.1|partial(c) introns|100 qcov|100 ident|no cds match
S3h1G0054268	S3h1T0054268.1	h1SMcG0022993	hconf	h1tg000665l	2423	6247	+	271	coding	271	coding	1141	816	2	complete			RNA recognition motif. (a.k.a. RRM, RBD, or RNP domain)				G3DSA:3.30.70.330:NA;G3DSA:3.30.70.330:NA	PTHR10352:EUKARYOTIC TRANSLATION INITIATION FACTOR 3 SUBUNIT G;PTHR10352:SF44:TRIVET, ISOFORM I	PS50102:Eukaryotic RNA Recognition Motif (RRM) profile.;PS50102:Eukaryotic RNA Recognition Motif (RRM) profile.	SSF54928:RNA-binding domain, RBD	PF00076:RNA recognition motif. (a.k.a. RRM, RBD, or RNP domain);PF00076:RNA recognition motif. (a.k.a. RRM, RBD, or RNP domain)		cd00590:RRM_SF			SM00360:rrm1_1;SM00360:rrm1_1		KOG0118@1|root,KOG0118@2759|Eukaryota,37W18@33090|Viridiplantae,3GKGY@35493|Streptophyta,3M17N@4447|Liliopsida,3IJB5@38820|Poales	A		ko:K13195		KOG0118	TIAL1-like	s19		S3h1G0054268	1	YES	h2SMcT0002248.2	h2SMcT0002248.2|complete introns|100 qcov|100 ident|S3h1T0054268.1|perfect_match|1 ident|1 qcov|1 tcov
S3h1G0054269	S3h1T0054269.1	h1SMnG0035346	other	h1tg000665l	10939	11246	-		non-coding		non-coding	308	0	1	5_prime_incomplete																								-	NA		S3h1G0054269	1	NO			h2SMnT0003599.1	h2SMnT0003599.1|partial(k) introns|100 qcov|100 ident|no cds match
S3h1G0054270	S3h1T0054270.2	h1SMcG0022994	hconf	h1tg000667l	929	13805	-	288	coding	288	coding	1138	867	7	complete		Spermidine/spermine synthases	Spermidine synthase	IPR001045	GO:0003824		G3DSA:3.40.50.150:Vaccinia Virus protein VP39;G3DSA:2.30.140.10:Spermidine synthase, tetramerisation domain	PTHR11558:SF11:SPERMIDINE SYNTHASE;PTHR11558:SPERMIDINE/SPERMINE SYNTHASE	PS51006:Polyamine biosynthesis (PABS) domain profile.	SSF53335:S-adenosyl-L-methionine-dependent methyltransferases	PF17284:Spermidine synthase tetramerisation domain;PF01564:Spermine/spermidine synthase domain		cd02440:AdoMet_MTases					COG0421@1|root,KOG1562@2759|Eukaryota,39J87@33154|Opisthokonta,3BCX8@33208|Metazoa,3D093@33213|Bilateria,4873X@7711|Chordata,48XN6@7742|Vertebrata,3JCNW@40674|Mammalia,35GV8@314146|Euarchontoglires,4PUYC@9989|Rodentia	E	SRM	ko:K00797	GO:0004766,GO:0005622,GO:0005623,GO:0005737,GO:0005829,GO:0006807,GO:0008295,GO:0010033,GO:0034641,GO:0042803,GO:0044106,GO:0044237,GO:0044249,GO:0044271,GO:0044424,GO:0044444,GO:0044464,GO:0070887,GO:0071310,GO:0071704,GO:0097164,GO:1901564,GO:1901566,GO:1901576,GO:1990830	KOG1562	SRM-like	NA	,G,O,:,0,0,0,4,7,6,6,,,G,O,:,0,0,0,5,6,2,2,,,G,O,:,0,0,0,5,6,2,3,,,G,O,:,0,0,0,5,7,3,7,,,G,O,:,0,0,0,5,8,2,9,,,G,O,:,0,0,0,6,8,0,7,,,G,O,:,0,0,0,8,2,9,5,,,G,O,:,0,0,1,0,0,3,3,,,G,O,:,0,0,3,4,6,4,1,,,G,O,:,0,0,4,2,8,0,3,,,G,O,:,0,0,4,4,1,0,6,,,G,O,:,0,0,4,4,2,3,7,,,G,O,:,0,0,4,4,2,4,9,,,G,O,:,0,0,4,4,2,7,1,,,G,O,:,0,0,4,4,4,2,4,,,G,O,:,0,0,4,4,4,4,4,,,G,O,:,0,0,4,4,4,6,4,,,G,O,:,0,0,7,0,8,8,7,,,G,O,:,0,0,7,1,3,1,0,,,G,O,:,0,0,7,1,7,0,4,,,G,O,:,0,0,9,7,1,6,4,,,G,O,:,1,9,0,1,5,6,4,,,G,O,:,1,9,0,1,5,6,6,,,G,O,:,1,9,0,1,5,7,6,,,G,O,:,1,9,9,0,8,3,0,,,G,O,:,0,0,0,3,8,2,4,	S3h1G0054270:SRM	3	YES	h2SMcT0008009.1;h2SMcT0008009.3	h2SMcT0008009.1|complete introns|100 qcov|100 ident|S3h1T0054270.1|perfect_match|1 ident|1 qcov|1 tcov;h2SMcT0008009.3|complete introns|100 qcov|100 ident|S3h1T0054270.2|match|1 ident|1 qcov|0.931 tcov	h2SMcT0008009.2	h2SMcT0008009.2|partial(n) introns|100 qcov|100 ident|no cds match
S3h1G0054271	S3h1T0054271.1	h1SMnG0035347	other	h1tg000667l	21711	22277	+		non-coding	75	coding	567	0	1	5_prime_incomplete																								-	s04		S3h1G0054271	1	NO			h2SMnT0013107.1	h2SMnT0013107.1|partial(c) introns|100 qcov|100 ident|no cds match
S3h1G0054272	S3h1T0054272.2	h1SMnG0035348	hconf	h1tg000674l	1515	28359	-	432	coding	432	coding	1592	1299	12	complete		ATPase, AFG1-like	AFG1-like ATPase	IPR005654	GO:0005524|GO:0016887		G3DSA:3.40.50.300:NA	PTHR12169:ATPASE N2B		SSF52540:P-loop containing nucleoside triphosphate hydrolases	PF03969:AFG1-like ATPase							COG1485@1|root,KOG2383@2759|Eukaryota,38DES@33154|Opisthokonta,3B9YK@33208|Metazoa,3CTW6@33213|Bilateria,41W4G@6656|Arthropoda,3SFSF@50557|Insecta,46JIN@7399|Hymenoptera	S	LACE1	ko:K18798	GO:0005622,GO:0005623,GO:0005737,GO:0005739,GO:0005740,GO:0006119,GO:0006123,GO:0006725,GO:0006807,GO:0007005,GO:0009167,GO:0016310,GO:0017144,GO:0019233,GO:0031966,GO:0031975,GO:0034641,GO:0035694,GO:0042775,GO:0044237,GO:0044248,GO:0044257,GO:0044260,GO:0044265,GO:0044267,GO:0044422,GO:0044424,GO:0044429,GO:0044444,GO:0044446,GO:0044464,GO:0046034,GO:0046483,GO:0055114,GO:0071704,GO:1901360,GO:1901564,GO:1901565,GO:1901575	KOG2383	-	NA	,G,O,:,0,0,0,5,6,2,2,,,G,O,:,0,0,0,5,6,2,3,,,G,O,:,0,0,0,5,7,3,7,,,G,O,:,0,0,0,5,7,3,9,,,G,O,:,0,0,0,5,7,4,0,,,G,O,:,0,0,0,6,1,1,9,,,G,O,:,0,0,0,6,1,2,3,,,G,O,:,0,0,0,6,7,2,5,,,G,O,:,0,0,0,6,8,0,7,,,G,O,:,0,0,0,7,0,0,5,,,G,O,:,0,0,0,9,1,6,7,,,G,O,:,0,0,1,6,3,1,0,,,G,O,:,0,0,1,7,1,4,4,,,G,O,:,0,0,1,9,2,3,3,,,G,O,:,0,0,3,1,9,6,6,,,G,O,:,0,0,3,1,9,7,5,,,G,O,:,0,0,3,4,6,4,1,,,G,O,:,0,0,3,5,6,9,4,,,G,O,:,0,0,4,2,7,7,5,,,G,O,:,0,0,4,4,2,3,7,,,G,O,:,0,0,4,4,2,4,8,,,G,O,:,0,0,4,4,2,5,7,,,G,O,:,0,0,4,4,2,6,0,,,G,O,:,0,0,4,4,2,6,5,,,G,O,:,0,0,4,4,2,6,7,,,G,O,:,0,0,4,4,4,2,2,,,G,O,:,0,0,4,4,4,2,4,,,G,O,:,0,0,4,4,4,2,9,,,G,O,:,0,0,4,4,4,4,4,,,G,O,:,0,0,4,4,4,4,6,,,G,O,:,0,0,4,4,4,6,4,,,G,O,:,0,0,4,6,0,3,4,,,G,O,:,0,0,4,6,4,8,3,,,G,O,:,0,0,5,5,1,1,4,,,G,O,:,0,0,7,1,7,0,4,,,G,O,:,1,9,0,1,3,6,0,,,G,O,:,1,9,0,1,5,6,4,,,G,O,:,1,9,0,1,5,6,5,,,G,O,:,1,9,0,1,5,7,5,,,G,O,:,0,0,0,5,5,2,4,|,G,O,:,0,0,1,6,8,8,7,	S3h1G0054272:LACE1	8	YES	h2SMcT0012850.1;h2SMcT0012850.2	h2SMcT0012850.1|complete introns|100 qcov|99.8 ident|S3h1T0054272.2|match|1 ident|0.967 qcov|1 tcov;h2SMcT0012850.2|partial(m) introns|100 qcov|99.6 ident|S3h1T0054272.4|partial_in_both|1 ident|0.851 qcov|0.467 tcov	h2SMnT0020905.1;h2SMnT0020905.2;h2SMnT0020905.3;h2SMnT0020906.1;h2SMnT0020907.1;h2SMnT0027771.1	h2SMnT0020905.1|complete introns|100 qcov|99.7 ident|no cds match;h2SMnT0020905.2|partial(j) introns|100 qcov|99.9 ident|no cds match;h2SMnT0020905.3|partial(j) introns|100 qcov|99.8 ident|no cds match;h2SMnT0020906.1|partial(i) introns|100 qcov|99.4 ident|no cds match;h2SMnT0020907.1|partial(i) introns|100 qcov|99.6 ident|no cds match;h2SMnT0027771.1|partial(i) introns|98.3 qcov|99.2 ident|no cds match
S3h1G0054273	S3h1T0054273.1	h1SMnG0035349	other	h1tg000674l	6780	7360	-		non-coding	58	coding	581	0	1	5_prime_incomplete																								-	m25		S3h1G0054273
S3h1G0054274	S3h1T0054274.1	h1SMnG0035350	other	h1tg000674l	16313	16850	+		non-coding		non-coding	437	0	2	5_prime_incomplete																								-	NA		S3h1G0054274
S3h1G0054275	S3h1T0054275.1	h1SMnG0035351	other	h1tg000674l	21490	21740	-		non-coding		non-coding	251	0	1	5_prime_incomplete																								-	NA		S3h1G0054275
S3h1G0054279	S3h1T0054279.1	h1SMcG0022996	hconf	h1tg000676l	1494	16013	+	470	coding	470	coding	3781	1413	8	complete			Meningioma expressed antigen 5 (hyaluronidase)				G3DSA:3.20.20.80:Glycosidases;G3DSA:1.20.58.240:STAT; domain 1	PTHR13170:O-GLCNACASE		SSF51445:(Trans)glycosidases	PF07555:beta-N-acetylglucosaminidase							KOG3698@1|root,KOG3698@2759|Eukaryota,38D91@33154|Opisthokonta,3BC69@33208|Metazoa,3CUMB@33213|Bilateria,482A4@7711|Chordata,48XU8@7742|Vertebrata	O	MGEA5	ko:K15719	GO:0004402,GO:0004415,GO:0004722,GO:0005622,GO:0005623,GO:0005737,GO:0005739,GO:0005829,GO:0005977,GO:0006044,GO:0006073,GO:0006325,GO:0006464,GO:0006470,GO:0006491,GO:0006493,GO:0006516,GO:0006517,GO:0006612,GO:0006725,GO:0006807,GO:0006875,GO:0006886,GO:0007568,GO:0008219,GO:0009101,GO:0010033,GO:0010468,GO:0010524,GO:0010616,GO:0010876,GO:0015833,GO:0016231,GO:0016569,GO:0016570,GO:0016573,GO:0018393,GO:0019915,GO:0031323,GO:0031324,GO:0031325,GO:0031326,GO:0031327,GO:0031343,GO:0032024,GO:0032268,GO:0032269,GO:0032270,GO:0034613,GO:0034641,GO:0034645,GO:0040024,GO:0043243,GO:0044237,GO:0044248,GO:0044249,GO:0044260,GO:0044262,GO:0044264,GO:0044265,GO:0044267,GO:0044424,GO:0044444,GO:0044464,GO:0045475,GO:0045862,GO:0046060,GO:0046326,GO:0046483,GO:0048545,GO:0051054,GO:0051171,GO:0051172,GO:0051173,GO:0051276,GO:0051480,GO:0051901,GO:0055065,GO:0055114,GO:0060051,GO:0060124,GO:0070265,GO:0071702,GO:0071704,GO:0072503,GO:0072507,GO:1901360,GO:1901564,GO:1901565,GO:1901566,GO:1901575,GO:1901576,GO:2000112,GO:2000113	KOG3698	MGEA5-like	NA	GO:0004402,GO:0004415,GO:0004722,GO:0005622,GO:0005623,GO:0005737,GO:0005739,GO:0005829,GO:0005977,GO:0006044,GO:0006073,GO:0006325,GO:0006464,GO:0006470,GO:0006491,GO:0006493,GO:0006516,GO:0006517,GO:0006612,GO:0006725,GO:0006807,GO:0006875,GO:0006886,GO:0007568,GO:0008219,GO:0009101,GO:0010033,GO:0010468,GO:0010524,GO:0010616,GO:0010876,GO:0015833,GO:0016231,GO:0016569,GO:0016570,GO:0016573,GO:0018393,GO:0019915,GO:0031323,GO:0031324,GO:0031325,GO:0031326,GO:0031327,GO:0031343,GO:0032024,GO:0032268,GO:0032269,GO:0032270,GO:0034613,GO:0034641,GO:0034645,GO:0040024,GO:0043243,GO:0044237,GO:0044248,GO:0044249,GO:0044260,GO:0044262,GO:0044264,GO:0044265,GO:0044267,GO:0044424,GO:0044444,GO:0044464,GO:0045475,GO:0045862,GO:0046060,GO:0046326,GO:0046483,GO:0048545,GO:0051054,GO:0051171,GO:0051172,GO:0051173,GO:0051276,GO:0051480,GO:0051901,GO:0055065,GO:0055114,GO:0060051,GO:0060124,GO:0070265,GO:0071702,GO:0071704,GO:0072503,GO:0072507,GO:1901360,GO:1901564,GO:1901565,GO:1901566,GO:1901575,GO:1901576,GO:2000112,GO:2000113	S3h1G0054279:MGEA5	1	NO			h2SMnT0014085.1	h2SMnT0014085.1|partial(c) introns|100 qcov|100 ident|no cds match
S3h1G0054281	S3h1T0054281.1	h1SMnG0035355	other	h1tg000683l	79	398	+		non-coding	72	coding	320	0	1	5_prime_incomplete																								-	NA		S3h1G0054281	1	NO			h2SMnT0002698.1	h2SMnT0002698.1|partial(o) introns|86.5 qcov|100 ident|no cds match
S3h1G0054282	S3h1T0054282.1	h1SMnG0035356	hconf	h1tg000683l	13402	13734	+		non-coding	88	coding	286	0	2	5_prime_incomplete																								-	m06		S3h1G0054282	1	YES			h2SMnT0002697.1	h2SMnT0002697.1|complete introns|100 qcov|100 ident|no cds match
S3h1G0054283	S3h1T0054283.1	h1SMnG0035357	hconf	h1tg000683l	23204	23653	+		non-coding	71	coding	450	0	1	5_prime_incomplete																								-	NA		S3h1G0054283	2	NO			h2SMnT0002695.1;h2SMnT0002696.1	h2SMnT0002695.1|partial(o) introns|95 qcov|98.7 ident|no cds match;h2SMnT0002696.1|partial(o) introns|100 qcov|100 ident|no cds match
S3h1G0054284	S3h1T0054284.1	h1SMcG0022998	hconf	h1tg000687l	13961	25785	+	296	coding	296	coding	926	891	4	5_prime_incomplete			negative regulation of heat generation				G3DSA:2.60.40.640:NA;G3DSA:2.60.40.640:NA	PTHR11188:SF138:ARRESTIN DOMAIN-CONTAINING 1A-RELATED;PTHR11188:ARRESTIN DOMAIN CONTAINING PROTEIN		SSF81296:E set domains;SSF81296:E set domains	PF00339:Arrestin (or S-antigen), N-terminal domain;PF02752:Arrestin (or S-antigen), C-terminal domain					SM01017:Arrestin_C_2		KOG3780@1|root,KOG3780@2759|Eukaryota,38D4U@33154|Opisthokonta,3BJG5@33208|Metazoa,3CY15@33213|Bilateria	S			GO:0005515,GO:0005622,GO:0005623,GO:0005634,GO:0005737,GO:0010629,GO:0044424,GO:0044464	KOG3780	-	m52	GO:0005515,GO:0005622,GO:0005623,GO:0005634,GO:0005737,GO:0010629,GO:0044424,GO:0044464	S3h1G0054284
S3h1G0054286	S3h1T0054286.1	h1SMcG0023003	hconf	h1tg000695l	1355	2256	+	217	coding	217	coding	902	654	1	complete			ribonuclease P RNA binding				G3DSA:2.30.30.210:Ribonuclease P/MRP, subunit p29	PTHR13348:RIBONUCLEASE P SUBUNIT P29		SSF101744:Rof/RNase P subunit-like	PF01868:Ribonuclease P/MRP, subunit p29					SM00538:pop4_2		KOG4046@1|root,KOG4046@2759|Eukaryota,38FJA@33154|Opisthokonta,3BDX0@33208|Metazoa	A	POP4	ko:K03538	GO:0000172,GO:0001682,GO:0004526,GO:0005622,GO:0005623,GO:0005634,GO:0005654,GO:0005655,GO:0005730,GO:0006364,GO:0006725,GO:0006807,GO:0010467,GO:0031981,GO:0033204,GO:0034470,GO:0034471,GO:0034641,GO:0034660,GO:0042134,GO:0042254,GO:0044237,GO:0044422,GO:0044424,GO:0044428,GO:0044446,GO:0044452,GO:0044464,GO:0046483,GO:0071704,GO:0090305,GO:0090501,GO:0090502,GO:1901360,GO:1901363	KOG4046	POP4-like	NA	GO:0000172,GO:0001682,GO:0004526,GO:0005622,GO:0005623,GO:0005634,GO:0005654,GO:0005655,GO:0005730,GO:0006364,GO:0006725,GO:0006807,GO:0010467,GO:0031981,GO:0033204,GO:0034470,GO:0034471,GO:0034641,GO:0034660,GO:0042134,GO:0042254,GO:0044237,GO:0044422,GO:0044424,GO:0044428,GO:0044446,GO:0044452,GO:0044464,GO:0046483,GO:0071704,GO:0090305,GO:0090501,GO:0090502,GO:1901360,GO:1901363	S3h1G0054286:POP4	1	NO	h2SMcT0000841.1	h2SMcT0000841.1|partial(k) introns|100 qcov|100 ident|S3h1T0054286.1|perfect_match|1 ident|1 qcov|1 tcov
S3h1G0054287	S3h1T0054287.1	h1SMnG0035361	hconf	h1tg000695l	5036	7144	-		non-coding	100	coding	949	0	2	5_prime_incomplete																								-	NA		S3h1G0054287	1	YES			h2SMnT0001323.1	h2SMnT0001323.1|complete introns|100 qcov|100 ident|no cds match
S3h1G0054288	S3h1T0054288.1	h1SMnG0035362	other	h1tg000695l	8444	8655	+		non-coding		non-coding	212	0	1	5_prime_incomplete																								-	NA		S3h1G0054288
S3h1G0054289	S3h1T0054289.1	h1SMcG0023004	other	h1tg000695l	14315	15081	-	52	coding	52	coding	713	159	2	complete																								-	NA		S3h1G0054289	1	YES			h2SMnT0001321.1	h2SMnT0001321.1|complete introns|100 qcov|100 ident|no cds match
S3h1G0054290	S3h1T0054290.1	h1SMnG0035363	other	h1tg000697l	18438	18694	-		non-coding	77	coding	257	0	1	5_prime_incomplete																								-	NA		S3h1G0054290	1	NO			h2SMnT0007637.1	h2SMnT0007637.1|partial(x) introns|100 qcov|100 ident|no cds match
S3h1G0054291	S3h1T0054291.1	h1SMcG0023005	hconf	h1tg000697l	27327	29993	+	702	coding	702	coding	2141	2109	7	5_prime_incomplete			activity. It is involved in the biological process described with regulation of transcription, DNA-templated				G3DSA:3.30.450.20:PAS domain;G3DSA:4.10.280.10:NA;G3DSA:3.30.450.20:PAS domain	PTHR23043:SF3:PROTEIN SINGLE-MINDED;PTHR23043:HYPOXIA-INDUCIBLE FACTOR 1 ALPHA	PS50112:PAS repeat profile.;PS50888:Myc-type, basic helix-loop-helix (bHLH) domain profile.;PS50112:PAS repeat profile.	SSF47459:HLH, helix-loop-helix DNA-binding domain;SSF55785:PYP-like sensor domain (PAS domain);SSF55785:PYP-like sensor domain (PAS domain)	PF08447:PAS fold;PF00010:Helix-loop-helix DNA-binding domain;PF00989:PAS fold		cd00130:PAS;cd00130:PAS	mobidb-lite:consensus disorder prediction;mobidb-lite:consensus disorder prediction;mobidb-lite:consensus disorder prediction;mobidb-lite:consensus disorder prediction		SM00353:finulus;SM00091:pas_2;SM00091:pas_2;SM00086:pac_2		KOG3558@1|root,KOG3559@2759|Eukaryota,38EUS@33154|Opisthokonta,3B9PC@33208|Metazoa,3CRU4@33213|Bilateria,41UQZ@6656|Arthropoda	K	SIM2	ko:K01942,ko:K09100	GO:0000122,GO:0000904,GO:0000978,GO:0000981,GO:0000982,GO:0001012,GO:0001655,GO:0001657,GO:0001823,GO:0005622,GO:0005623,GO:0005634,GO:0005654,GO:0005737,GO:0006928,GO:0006935,GO:0007398,GO:0007399,GO:0007409,GO:0007411,GO:0007417,GO:0007418,GO:0007419,GO:0007420,GO:0007628,GO:0009605,GO:0009790,GO:0009880,GO:0010628,GO:0010629,GO:0016604,GO:0021536,GO:0021761,GO:0021854,GO:0021979,GO:0030323,GO:0030324,GO:0030900,GO:0031323,GO:0031324,GO:0031325,GO:0031326,GO:0031327,GO:0031328,GO:0031981,GO:0032989,GO:0032990,GO:0035215,GO:0035225,GO:0035776,GO:0039019,GO:0042221,GO:0044212,GO:0044422,GO:0044424,GO:0044428,GO:0044446,GO:0044451,GO:0044464,GO:0045944,GO:0046982,GO:0048666,GO:0048667,GO:0048699,GO:0048793,GO:0051171,GO:0051172,GO:0051173,GO:0060322,GO:0060541,GO:0061564,GO:0071542,GO:0072001,GO:1901363,GO:1903506,GO:1903507,GO:1903508,GO:2000112,GO:2000113	KOG3559	SIM1-like	m10	GO:0000122,GO:0000904,GO:0000978,GO:0000981,GO:0000982,GO:0001012,GO:0001655,GO:0001657,GO:0001823,GO:0005622,GO:0005623,GO:0005634,GO:0005654,GO:0005737,GO:0006928,GO:0006935,GO:0007398,GO:0007399,GO:0007409,GO:0007411,GO:0007417,GO:0007418,GO:0007419,GO:0007420,GO:0007628,GO:0009605,GO:0009790,GO:0009880,GO:0010628,GO:0010629,GO:0016604,GO:0021536,GO:0021761,GO:0021854,GO:0021979,GO:0030323,GO:0030324,GO:0030900,GO:0031323,GO:0031324,GO:0031325,GO:0031326,GO:0031327,GO:0031328,GO:0031981,GO:0032989,GO:0032990,GO:0035215,GO:0035225,GO:0035776,GO:0039019,GO:0042221,GO:0044212,GO:0044422,GO:0044424,GO:0044428,GO:0044446,GO:0044451,GO:0044464,GO:0045944,GO:0046982,GO:0048666,GO:0048667,GO:0048699,GO:0048793,GO:0051171,GO:0051172,GO:0051173,GO:0060322,GO:0060541,GO:0061564,GO:0071542,GO:0072001,GO:1901363,GO:1903506,GO:1903507,GO:1903508,GO:2000112,GO:2000113	S3h1G0054291:SIM2	1	YES	h2SMcT0004670.1	h2SMcT0004670.1|complete introns|100 qcov|100 ident|S3h1T0054291.1|perfect_match|1 ident|1 qcov|1 tcov
S3h1G0054299	S3h1T0054299.1	h1SMnG0035371	other	h1tg000705l	1845	2114	+		non-coding		non-coding	220	0	2	5_prime_incomplete																								-	NA		S3h1G0054299	3	YES			h2SMnT0029719.2;h2SMnT0029733.1;h2SMnT0035235.1	h2SMnT0029719.2|complete introns|100 qcov|100 ident|no cds match;h2SMnT0029733.1|complete introns|100 qcov|100 ident|no cds match;h2SMnT0035235.1|complete introns|100 qcov|100 ident|no cds match
S3h1G0054300	S3h1T0054300.1	h1SMcG0023008	other	h1tg000708l	1784	19846	-	722	coding	722	coding	2256	2166	8	3_prime_incomplete			Immunoglobulin			SIGNAL_PEPTIDE_H_REGION;SIGNAL_PEPTIDE;SIGNAL_PEPTIDE_N_REGION;NON_CYTOPLASMIC_DOMAIN;SIGNAL_PEPTIDE_C_REGION	G3DSA:2.60.40.10:Immunoglobulins;G3DSA:2.60.40.10:Immunoglobulins;G3DSA:2.60.40.10:Immunoglobulins	PTHR12231:CTX-RELATED TYPE I TRANSMEMBRANE PROTEIN	PS50835:Ig-like domain profile.;PS50835:Ig-like domain profile.	SSF49265:Fibronectin type III;SSF48726:Immunoglobulin;SSF48726:Immunoglobulin;SSF48726:Immunoglobulin	PF07679:Immunoglobulin I-set domain		cd00096:Ig			SM00408:igc2_5;SM00408:igc2_5;SM00409:IG_3c;SM00409:IG_3c;SM00409:IG_3c		KOG3510@1|root,KOG3510@2759|Eukaryota,38UG7@33154|Opisthokonta,3BHMB@33208|Metazoa,3D01M@33213|Bilateria,41W6A@6656|Arthropoda,3SJH1@50557|Insecta,46KHN@7399|Hymenoptera	T	NCAM2	ko:K06491	GO:0000003,GO:0000139,GO:0000165,GO:0000904,GO:0001746,GO:0001928,GO:0002165,GO:0005085,GO:0005088,GO:0005104,GO:0005576,GO:0005622,GO:0005623,GO:0005634,GO:0005654,GO:0005737,GO:0005794,GO:0005829,GO:0005886,GO:0005911,GO:0006464,GO:0006468,GO:0006807,GO:0006928,GO:0006935,GO:0007154,GO:0007156,GO:0007158,GO:0007399,GO:0007409,GO:0007413,GO:0007417,GO:0007420,GO:0007424,GO:0007483,GO:0007485,GO:0007528,GO:0007552,GO:0007568,GO:0007614,GO:0008045,GO:0008092,GO:0008355,GO:0008360,GO:0008582,GO:0009410,GO:0009617,GO:0009636,GO:0009897,GO:0009986,GO:0010033,GO:0010035,GO:0010243,GO:0010288,GO:0010941,GO:0012505,GO:0014012,GO:0014823,GO:0016021,GO:0016319,GO:0016338,GO:0016604,GO:0017016,GO:0017157,GO:0019902,GO:0021536,GO:0021794,GO:0022610,GO:0023014,GO:0023052,GO:0030182,GO:0030275,GO:0030424,GO:0030426,GO:0030539,GO:0030900,GO:0031100,GO:0031224,GO:0031267,GO:0031594,GO:0031981,GO:0032989,GO:0032990,GO:0033267,GO:0033555,GO:0034109,GO:0035158,GO:0035159,GO:0035215,GO:0035295,GO:0036062,GO:0036477,GO:0042059,GO:0042220,GO:0042493,GO:0042734,GO:0042802,GO:0043025,GO:0043209,GO:0043679,GO:0044237,GO:0044260,GO:0044267,GO:0044422,GO:0044424,GO:0044425,GO:0044428,GO:0044431,GO:0044444,GO:0044446,GO:0044451,GO:0044456,GO:0044459,GO:0044463,GO:0044464,GO:0045087,GO:0045211,GO:0045471,GO:0045665,GO:0046661,GO:0046677,GO:0048149,GO:0048167,GO:0048563,GO:0048569,GO:0048666,GO:0048667,GO:0048699,GO:0048707,GO:0048786,GO:0048803,GO:0050768,GO:0050803,GO:0050850,GO:0051704,GO:0051930,GO:0055025,GO:0055034,GO:0060045,GO:0060322,GO:0060333,GO:0060341,GO:0060359,GO:0060429,GO:0060548,GO:0060562,GO:0061174,GO:0065009,GO:0070887,GO:0071219,GO:0071241,GO:0071310,GO:0071346,GO:0071679,GO:0071704,GO:0071944,GO:0072347,GO:0072499,GO:0072553,GO:0097458,GO:0097482,GO:0098791,GO:0098975,GO:0120038,GO:0150034,GO:1901564,GO:1904800,GO:2001260	KOG3510	NCAM2-like	NA	GO:0000003,GO:0000139,GO:0000165,GO:0000904,GO:0001746,GO:0001928,GO:0002165,GO:0005085,GO:0005088,GO:0005104,GO:0005576,GO:0005622,GO:0005623,GO:0005634,GO:0005654,GO:0005737,GO:0005794,GO:0005829,GO:0005886,GO:0005911,GO:0006464,GO:0006468,GO:0006807,GO:0006928,GO:0006935,GO:0007154,GO:0007156,GO:0007158,GO:0007399,GO:0007409,GO:0007413,GO:0007417,GO:0007420,GO:0007424,GO:0007483,GO:0007485,GO:0007528,GO:0007552,GO:0007568,GO:0007614,GO:0008045,GO:0008092,GO:0008355,GO:0008360,GO:0008582,GO:0009410,GO:0009617,GO:0009636,GO:0009897,GO:0009986,GO:0010033,GO:0010035,GO:0010243,GO:0010288,GO:0010941,GO:0012505,GO:0014012,GO:0014823,GO:0016021,GO:0016319,GO:0016338,GO:0016604,GO:0017016,GO:0017157,GO:0019902,GO:0021536,GO:0021794,GO:0022610,GO:0023014,GO:0023052,GO:0030182,GO:0030275,GO:0030424,GO:0030426,GO:0030539,GO:0030900,GO:0031100,GO:0031224,GO:0031267,GO:0031594,GO:0031981,GO:0032989,GO:0032990,GO:0033267,GO:0033555,GO:0034109,GO:0035158,GO:0035159,GO:0035215,GO:0035295,GO:0036062,GO:0036477,GO:0042059,GO:0042220,GO:0042493,GO:0042734,GO:0042802,GO:0043025,GO:0043209,GO:0043679,GO:0044237,GO:0044260,GO:0044267,GO:0044422,GO:0044424,GO:0044425,GO:0044428,GO:0044431,GO:0044444,GO:0044446,GO:0044451,GO:0044456,GO:0044459,GO:0044463,GO:0044464,GO:0045087,GO:0045211,GO:0045471,GO:0045665,GO:0046661,GO:0046677,GO:0048149,GO:0048167,GO:0048563,GO:0048569,GO:0048666,GO:0048667,GO:0048699,GO:0048707,GO:0048786,GO:0048803,GO:0050768,GO:0050803,GO:0050850,GO:0051704,GO:0051930,GO:0055025,GO:0055034,GO:0060045,GO:0060322,GO:0060333,GO:0060341,GO:0060359,GO:0060429,GO:0060548,GO:0060562,GO:0061174,GO:0065009,GO:0070887,GO:0071219,GO:0071241,GO:0071310,GO:0071346,GO:0071679,GO:0071704,GO:0071944,GO:0072347,GO:0072499,GO:0072553,GO:0097458,GO:0097482,GO:0098791,GO:0098975,GO:0120038,GO:0150034,GO:1901564,GO:1904800,GO:2001260	S3h1G0054300:NCAM2
S3h1G0054301	S3h1T0054301.1	h1SMnG0035372	other	h1tg000708l	9356	9664	+		non-coding	46	coding	309	0	1	5_prime_incomplete																								-	NA		S3h1G0054301
S3h1G0054302	S3h1T0054302.2	h1SMnG0035373	hconf	h1tg000708l	30551	32980	-	108	coding	108	coding	2430	327	1	complete												Coil:Coil												-	NA		S3h1G0054302
S3h1G0054303	S3h1T0054303.1	h1SMcG0023009	hconf	h1tg000709l	18631	20538	+	488	coding	488	coding	1809	1467	3	complete		Protein phosphatase 2A regulatory subunit PR55	Serine threonine-protein phosphatase 2A 55 kDa regulatory subunit B	IPR000009	GO:0000159|GO:0019888		G3DSA:2.130.10.10:NA;G3DSA:2.130.10.10:NA	PTHR11871:PROTEIN PHOSPHATASE PP2A REGULATORY SUBUNIT B;PTHR11871:SF2:SERINE/THREONINE-PROTEIN PHOSPHATASE 2A 55 KDA REGULATORY SUBUNIT B ALPHA ISOFORM		SSF50978:WD40 repeat-like				mobidb-lite:consensus disorder prediction;mobidb-lite:consensus disorder prediction		SM00320:WD40_4;SM00320:WD40_4;SM00320:WD40_4;SM00320:WD40_4;SM00320:WD40_4	PR00600:Protein phosphatase PP2A 55kDa regulatory subunit signature;PR00600:Protein phosphatase PP2A 55kDa regulatory subunit signature;PR00600:Protein phosphatase PP2A 55kDa regulatory subunit signature;PR00600:Protein phosphatase PP2A 55kDa regulatory subunit signature;PR00600:Protein phosphatase PP2A 55kDa regulatory subunit signature;PR00600:Protein phosphatase PP2A 55kDa regulatory subunit signature;PR00600:Protein phosphatase PP2A 55kDa regulatory subunit signature;PR00600:Protein phosphatase PP2A 55kDa regulatory subunit signature;PR00600:Protein phosphatase PP2A 55kDa regulatory subunit signature	COG5170@1|root,KOG1354@2759|Eukaryota,38CMI@33154|Opisthokonta,3BCYE@33208|Metazoa,3CS6J@33213|Bilateria,41XAX@6656|Arthropoda	T	PPP2R2A	ko:K04354	GO:0000003,GO:0000086,GO:0000159,GO:0000184,GO:0000226,GO:0000266,GO:0000278,GO:0001700,GO:0004722,GO:0005622,GO:0005623,GO:0005634,GO:0005654,GO:0005737,GO:0005739,GO:0005740,GO:0005741,GO:0005829,GO:0005856,GO:0006464,GO:0006626,GO:0006725,GO:0006807,GO:0006839,GO:0006886,GO:0006915,GO:0007088,GO:0007091,GO:0007098,GO:0007099,GO:0007283,GO:0007286,GO:0007399,GO:0007405,GO:0007406,GO:0007417,GO:0007420,GO:0007423,GO:0007444,GO:0007447,GO:0008195,GO:0009410,GO:0010033,GO:0010243,GO:0010458,GO:0010921,GO:0010941,GO:0010942,GO:0010965,GO:0015833,GO:0019439,GO:0019888,GO:0019953,GO:0030071,GO:0030182,GO:0031323,GO:0031399,GO:0031975,GO:0031981,GO:0032268,GO:0032504,GO:0033047,GO:0034613,GO:0034641,GO:0035295,GO:0035304,GO:0036445,GO:0042493,GO:0043278,GO:0043525,GO:0043653,GO:0043666,GO:0044085,GO:0044237,GO:0044248,GO:0044260,GO:0044265,GO:0044267,GO:0044270,GO:0044422,GO:0044424,GO:0044428,GO:0044429,GO:0044444,GO:0044446,GO:0044464,GO:0044703,GO:0044877,GO:0045201,GO:0046483,GO:0046700,GO:0048156,GO:0048515,GO:0048699,GO:0050821,GO:0051171,GO:0051298,GO:0051704,GO:0051721,GO:0055059,GO:0060322,GO:0060359,GO:0060429,GO:0070262,GO:0071702,GO:0071704,GO:0072089,GO:0072347,GO:0090263,GO:0098722,GO:0098805,GO:0140014,GO:1901214,GO:1901216,GO:1901360,GO:1901361,GO:1901564,GO:1901575,GO:2000647	KOG1354	PPP2R2A-like	m01	,G,O,:,0,0,0,0,0,0,3,,,G,O,:,0,0,0,0,0,8,6,,,G,O,:,0,0,0,0,1,5,9,,,G,O,:,0,0,0,0,1,8,4,,,G,O,:,0,0,0,0,2,2,6,,,G,O,:,0,0,0,0,2,6,6,,,G,O,:,0,0,0,0,2,7,8,,,G,O,:,0,0,0,1,7,0,0,,,G,O,:,0,0,0,4,7,2,2,,,G,O,:,0,0,0,5,6,2,2,,,G,O,:,0,0,0,5,6,2,3,,,G,O,:,0,0,0,5,6,3,4,,,G,O,:,0,0,0,5,6,5,4,,,G,O,:,0,0,0,5,7,3,7,,,G,O,:,0,0,0,5,7,3,9,,,G,O,:,0,0,0,5,7,4,0,,,G,O,:,0,0,0,5,7,4,1,,,G,O,:,0,0,0,5,8,2,9,,,G,O,:,0,0,0,5,8,5,6,,,G,O,:,0,0,0,6,4,6,4,,,G,O,:,0,0,0,6,6,2,6,,,G,O,:,0,0,0,6,7,2,5,,,G,O,:,0,0,0,6,8,0,7,,,G,O,:,0,0,0,6,8,3,9,,,G,O,:,0,0,0,6,8,8,6,,,G,O,:,0,0,0,6,9,1,5,,,G,O,:,0,0,0,7,0,8,8,,,G,O,:,0,0,0,7,0,9,1,,,G,O,:,0,0,0,7,0,9,8,,,G,O,:,0,0,0,7,0,9,9,,,G,O,:,0,0,0,7,2,8,3,,,G,O,:,0,0,0,7,2,8,6,,,G,O,:,0,0,0,7,3,9,9,,,G,O,:,0,0,0,7,4,0,5,,,G,O,:,0,0,0,7,4,0,6,,,G,O,:,0,0,0,7,4,1,7,,,G,O,:,0,0,0,7,4,2,0,,,G,O,:,0,0,0,7,4,2,3,,,G,O,:,0,0,0,7,4,4,4,,,G,O,:,0,0,0,7,4,4,7,,,G,O,:,0,0,0,8,1,9,5,,,G,O,:,0,0,0,9,4,1,0,,,G,O,:,0,0,1,0,0,3,3,,,G,O,:,0,0,1,0,2,4,3,,,G,O,:,0,0,1,0,4,5,8,,,G,O,:,0,0,1,0,9,2,1,,,G,O,:,0,0,1,0,9,4,1,,,G,O,:,0,0,1,0,9,4,2,,,G,O,:,0,0,1,0,9,6,5,,,G,O,:,0,0,1,5,8,3,3,,,G,O,:,0,0,1,9,4,3,9,,,G,O,:,0,0,1,9,8,8,8,,,G,O,:,0,0,1,9,9,5,3,,,G,O,:,0,0,3,0,0,7,1,,,G,O,:,0,0,3,0,1,8,2,,,G,O,:,0,0,3,1,3,2,3,,,G,O,:,0,0,3,1,3,9,9,,,G,O,:,0,0,3,1,9,7,5,,,G,O,:,0,0,3,1,9,8,1,,,G,O,:,0,0,3,2,2,6,8,,,G,O,:,0,0,3,2,5,0,4,,,G,O,:,0,0,3,3,0,4,7,,,G,O,:,0,0,3,4,6,1,3,,,G,O,:,0,0,3,4,6,4,1,,,G,O,:,0,0,3,5,2,9,5,,,G,O,:,0,0,3,5,3,0,4,,,G,O,:,0,0,3,6,4,4,5,,,G,O,:,0,0,4,2,4,9,3,,,G,O,:,0,0,4,3,2,7,8,,,G,O,:,0,0,4,3,5,2,5,,,G,O,:,0,0,4,3,6,5,3,,,G,O,:,0,0,4,3,6,6,6,,,G,O,:,0,0,4,4,0,8,5,,,G,O,:,0,0,4,4,2,3,7,,,G,O,:,0,0,4,4,2,4,8,,,G,O,:,0,0,4,4,2,6,0,,,G,O,:,0,0,4,4,2,6,5,,,G,O,:,0,0,4,4,2,6,7,,,G,O,:,0,0,4,4,2,7,0,,,G,O,:,0,0,4,4,4,2,2,,,G,O,:,0,0,4,4,4,2,4,,,G,O,:,0,0,4,4,4,2,8,,,G,O,:,0,0,4,4,4,2,9,,,G,O,:,0,0,4,4,4,4,4,,,G,O,:,0,0,4,4,4,4,6,,,G,O,:,0,0,4,4,4,6,4,,,G,O,:,0,0,4,4,7,0,3,,,G,O,:,0,0,4,4,8,7,7,,,G,O,:,0,0,4,5,2,0,1,,,G,O,:,0,0,4,6,4,8,3,,,G,O,:,0,0,4,6,7,0,0,,,G,O,:,0,0,4,8,1,5,6,,,G,O,:,0,0,4,8,5,1,5,,,G,O,:,0,0,4,8,6,9,9,,,G,O,:,0,0,5,0,8,2,1,,,G,O,:,0,0,5,1,1,7,1,,,G,O,:,0,0,5,1,2,9,8,,,G,O,:,0,0,5,1,7,0,4,,,G,O,:,0,0,5,1,7,2,1,,,G,O,:,0,0,5,5,0,5,9,,,G,O,:,0,0,6,0,3,2,2,,,G,O,:,0,0,6,0,3,5,9,,,G,O,:,0,0,6,0,4,2,9,,,G,O,:,0,0,7,0,2,6,2,,,G,O,:,0,0,7,1,7,0,2,,,G,O,:,0,0,7,1,7,0,4,,,G,O,:,0,0,7,2,0,8,9,,,G,O,:,0,0,7,2,3,4,7,,,G,O,:,0,0,9,0,2,6,3,,,G,O,:,0,0,9,8,7,2,2,,,G,O,:,0,0,9,8,8,0,5,,,G,O,:,0,1,4,0,0,1,4,,,G,O,:,1,9,0,1,2,1,4,,,G,O,:,1,9,0,1,2,1,6,,,G,O,:,1,9,0,1,3,6,0,,,G,O,:,1,9,0,1,3,6,1,,,G,O,:,1,9,0,1,5,6,4,,,G,O,:,1,9,0,1,5,7,5,,,G,O,:,2,0,0,0,6,4,7,,,G,O,:,0,0,0,0,1,5,9,|,G,O,:,0,0,1,9,8,8,8,	S3h1G0054303:PPP2R2A	1	YES	h2SMcT0016247.1	h2SMcT0016247.1|complete introns|100 qcov|100 ident|S3h1T0054303.1|perfect_match|1 ident|1 qcov|1 tcov
S3h1G0054304	S3h1T0054304.1	h1SMcG0023010	hconf	h1tg000710l	8381	9765	+	351	coding	351	coding	1328	1056	2	complete			RGM domain family, member A			NON_CYTOPLASMIC_DOMAIN;TRANSMEMBRANE;CYTOPLASMIC_DOMAIN	G3DSA:3.40.1000.10:Mog1/PsbP, alpha/beta/alpha sandwich	PTHR31428:SF6:RGM DOMAIN FAMILY MEMBER DRAG-1;PTHR31428:RGM DOMAIN FAMILY MEMBER DRAG-1			PF06535:Repulsive guidance molecule (RGM) N-terminus;PF06534:Repulsive guidance molecule (RGM) C-terminus							28KCN@1|root,2QSTJ@2759|Eukaryota,38GR2@33154|Opisthokonta,3B9W8@33208|Metazoa,3CRU2@33213|Bilateria,488ZC@7711|Chordata,48Y9D@7742|Vertebrata,49Z2D@7898|Actinopterygii	S	RGMA	ko:K06847	GO:0001707,GO:0001710,GO:0001841,GO:0001843,GO:0001934,GO:0005622,GO:0005623,GO:0005737,GO:0005783,GO:0005886,GO:0007154,GO:0007179,GO:0007369,GO:0007399,GO:0007498,GO:0007501,GO:0008361,GO:0009986,GO:0010033,GO:0010628,GO:0010769,GO:0010771,GO:0010976,GO:0012505,GO:0014020,GO:0015026,GO:0016331,GO:0021915,GO:0023052,GO:0030182,GO:0030509,GO:0030510,GO:0031175,GO:0031323,GO:0031325,GO:0031326,GO:0031328,GO:0031329,GO:0031331,GO:0032268,GO:0032270,GO:0040018,GO:0043005,GO:0043009,GO:0043235,GO:0043547,GO:0044424,GO:0044444,GO:0044464,GO:0045665,GO:0045666,GO:0045944,GO:0048332,GO:0048333,GO:0048666,GO:0048671,GO:0048681,GO:0048699,GO:0050769,GO:0051044,GO:0051171,GO:0051173,GO:0060562,GO:0061065,GO:0070887,GO:0071310,GO:0071560,GO:0071773,GO:0071944,GO:0097458,GO:1900121,GO:1901048,GO:1903506,GO:1903508,GO:1990459,GO:2000112	2QSTJ	RGMB-like	NA	GO:0001707,GO:0001710,GO:0001841,GO:0001843,GO:0001934,GO:0005622,GO:0005623,GO:0005737,GO:0005783,GO:0005886,GO:0007154,GO:0007179,GO:0007369,GO:0007399,GO:0007498,GO:0007501,GO:0008361,GO:0009986,GO:0010033,GO:0010628,GO:0010769,GO:0010771,GO:0010976,GO:0012505,GO:0014020,GO:0015026,GO:0016331,GO:0021915,GO:0023052,GO:0030182,GO:0030509,GO:0030510,GO:0031175,GO:0031323,GO:0031325,GO:0031326,GO:0031328,GO:0031329,GO:0031331,GO:0032268,GO:0032270,GO:0040018,GO:0043005,GO:0043009,GO:0043235,GO:0043547,GO:0044424,GO:0044444,GO:0044464,GO:0045665,GO:0045666,GO:0045944,GO:0048332,GO:0048333,GO:0048666,GO:0048671,GO:0048681,GO:0048699,GO:0050769,GO:0051044,GO:0051171,GO:0051173,GO:0060562,GO:0061065,GO:0070887,GO:0071310,GO:0071560,GO:0071773,GO:0071944,GO:0097458,GO:1900121,GO:1901048,GO:1903506,GO:1903508,GO:1990459,GO:2000112	S3h1G0054304:RGMA
S3h1G0054305	S3h1T0054305.1	h1SMnG0035374	other	h1tg000710l	17983	20410	-		non-coding	49	coding	2336	0	3	5_prime_incomplete																								-	NA		S3h1G0054305	1	YES			h2SMnT0003692.1	h2SMnT0003692.1|complete introns|100 qcov|100 ident|no cds match
S3h1G0054306	S3h1T0054306.1	h1SMnG0035375	other	h1tg000710l	24209	24675	-		non-coding		non-coding	467	0	1	5_prime_incomplete																								-	NA		S3h1G0054306	1	NO			h2SMnT0003693.1	h2SMnT0003693.1|partial(k) introns|100 qcov|100 ident|no cds match
S3h1G0054307	S3h1T0054307.1	h1SMnG0035376	other	h1tg000710l	26958	27396	+		non-coding		non-coding	439	0	1	5_prime_incomplete																								-	NA		S3h1G0054307	1	NO			h2SMnT0003694.1	h2SMnT0003694.1|partial(k) introns|100 qcov|100 ident|no cds match
S3h1G0054308	S3h1T0054308.1	h1SMnG0035377	hconf	h1tg000715l	4302	4883	-		non-coding	69	coding	582	0	1	5_prime_incomplete																								-	s24		S3h1G0054308	2	NO			h2SMnT0014560.1;h2SMnT0014561.1	h2SMnT0014560.1|partial(k) introns|100 qcov|100 ident|no cds match;h2SMnT0014561.1|partial(c) introns|100 qcov|100 ident|no cds match
S3h1G0054309	S3h1T0054309.1	h1SMnG0035378	hconf	h1tg000715l	12121	12496	+		non-coding	69	coding	376	0	1	5_prime_incomplete																								-	s24		S3h1G0054309
S3h1G0054310	S3h1T0054310.1	h1SMcG0023011	other	h1tg000715l	18060	21307	-	270	coding	270	coding	875	813	4	complete			mRNA 3'-end processing by stem-loop binding and cleavage				G3DSA:3.60.15.10:NA	PTHR11203:SF11:CLEAVAGE AND POLYADENYLATION SPECIFICITY FACTOR SUBUNIT 3;PTHR11203:CLEAVAGE AND POLYADENYLATION SPECIFICITY FACTOR FAMILY MEMBER		SSF56281:Metallo-hydrolase/oxidoreductase	PF11718:Pre-mRNA 3'-end-processing endonuclease polyadenylation factor C-term					SM01098:CPSF73_100_C_2		COG1236@1|root,KOG1137@2759|Eukaryota,38E07@33154|Opisthokonta,3B9GG@33208|Metazoa,3CXRP@33213|Bilateria	A	CPSF3	ko:K14403	GO:0000398,GO:0003723,GO:0004521,GO:0005515,GO:0005622,GO:0005623,GO:0005634,GO:0005654,GO:0005847,GO:0006366,GO:0006369,GO:0006378,GO:0006379,GO:0006398,GO:0006403,GO:0006406,GO:0006611,GO:0006725,GO:0006807,GO:0008409,GO:0010467,GO:0015833,GO:0018130,GO:0019438,GO:0031503,GO:0031981,GO:0034613,GO:0034641,GO:0034645,GO:0043631,GO:0044237,GO:0044249,GO:0044260,GO:0044271,GO:0044422,GO:0044424,GO:0044428,GO:0044446,GO:0044451,GO:0044464,GO:0046483,GO:0071166,GO:0071426,GO:0071427,GO:0071702,GO:0071704,GO:0090305,GO:0090501,GO:0090502,GO:0097659,GO:1901360,GO:1901362,GO:1901363,GO:1901576	KOG1137	CPSF3-like	s01	GO:0000398,GO:0003723,GO:0004521,GO:0005515,GO:0005622,GO:0005623,GO:0005634,GO:0005654,GO:0005847,GO:0006366,GO:0006369,GO:0006378,GO:0006379,GO:0006398,GO:0006403,GO:0006406,GO:0006611,GO:0006725,GO:0006807,GO:0008409,GO:0010467,GO:0015833,GO:0018130,GO:0019438,GO:0031503,GO:0031981,GO:0034613,GO:0034641,GO:0034645,GO:0043631,GO:0044237,GO:0044249,GO:0044260,GO:0044271,GO:0044422,GO:0044424,GO:0044428,GO:0044446,GO:0044451,GO:0044464,GO:0046483,GO:0071166,GO:0071426,GO:0071427,GO:0071702,GO:0071704,GO:0090305,GO:0090501,GO:0090502,GO:0097659,GO:1901360,GO:1901362,GO:1901363,GO:1901576	S3h1G0054310:CPSF3	4	NO			h2SMnT0014549.1;h2SMnT0014552.1;h2SMnT0014557.1;h2SMnT0014558.1	h2SMnT0014549.1|partial(i) introns|100 qcov|95.5 ident|no cds match;h2SMnT0014552.1|partial(x) introns|100 qcov|98.5 ident|no cds match;h2SMnT0014557.1|partial(x) introns|100 qcov|98.5 ident|no cds match;h2SMnT0014558.1|partial(i) introns|100 qcov|95.5 ident|no cds match
S3h1G0054311	S3h1T0054311.1	h1SMnG0035379	other	h1tg000715l	25377	26481	+		non-coding		non-coding	1105	0	1	5_prime_incomplete																								-	NA		S3h1G0054311	2	NO			h2SMnT0014556.1;h2SMnT0014559.1	h2SMnT0014556.1|partial(c) introns|100 qcov|100 ident|no cds match;h2SMnT0014559.1|partial(c) introns|100 qcov|100 ident|no cds match
S3h1G0054312	S3h1T0054312.1	h1SMnG0035380	hconf	h1tg000715l	26824	27270	-		non-coding	69	coding	447	0	1	5_prime_incomplete																								-	NA		S3h1G0054312	2	NO			h2SMnT0014543.1;h2SMnT0014555.1	h2SMnT0014543.1|partial(c) introns|100 qcov|100 ident|no cds match;h2SMnT0014555.1|partial(c) introns|100 qcov|100 ident|no cds match
S3h1G0054313	S3h1T0054313.1	h1SMcG0023012	other	h1tg000715l	30073	33261	-	188	coding	188	coding	3189	567	1	complete														mobidb-lite:consensus disorder prediction;mobidb-lite:consensus disorder prediction										-	m30		S3h1G0054313	3	NO	h2SMcT0008873.1;h2SMcT0008876.1;h2SMcT0008878.1	h2SMcT0008873.1|partial(o) introns|100 qcov|99.9 ident|S3h1T0054313.1|perfect_match|1 ident|1 qcov|1 tcov;h2SMcT0008876.1|partial(k) introns|100 qcov|100 ident|S3h1T0054313.1|perfect_match|1 ident|1 qcov|1 tcov;h2SMcT0008878.1|partial(k) introns|100 qcov|100 ident|S3h1T0054313.1|perfect_match|1 ident|1 qcov|1 tcov
S3h1G0054314	S3h1T0054314.1	h1SMnG0035381	hconf	h1tg000715l	34574	35006	+		non-coding	69	coding	433	0	1	5_prime_incomplete																								-	s24		S3h1G0054314	2	NO			h2SMnT0014554.1;h2SMnT0014649.1	h2SMnT0014554.1|partial(k) introns|100 qcov|100 ident|no cds match;h2SMnT0014649.1|partial(c) introns|100 qcov|100 ident|no cds match
S3h1G0054315	S3h1T0054315.1	h1SMcG0023013	hconf	h1tg000715l	40591	43924	-	261	coding	261	coding	961	786	4	complete			mRNA 3'-end processing by stem-loop binding and cleavage					PTHR11203:SF11:CLEAVAGE AND POLYADENYLATION SPECIFICITY FACTOR SUBUNIT 3;PTHR11203:CLEAVAGE AND POLYADENYLATION SPECIFICITY FACTOR FAMILY MEMBER			PF11718:Pre-mRNA 3'-end-processing endonuclease polyadenylation factor C-term					SM01098:CPSF73_100_C_2		COG1236@1|root,KOG1137@2759|Eukaryota,38E07@33154|Opisthokonta,3B9GG@33208|Metazoa,3CXRP@33213|Bilateria	A	CPSF3	ko:K14403	GO:0000398,GO:0003723,GO:0004521,GO:0005515,GO:0005622,GO:0005623,GO:0005634,GO:0005654,GO:0005847,GO:0006366,GO:0006369,GO:0006378,GO:0006379,GO:0006398,GO:0006403,GO:0006406,GO:0006611,GO:0006725,GO:0006807,GO:0008409,GO:0010467,GO:0015833,GO:0018130,GO:0019438,GO:0031503,GO:0031981,GO:0034613,GO:0034641,GO:0034645,GO:0043631,GO:0044237,GO:0044249,GO:0044260,GO:0044271,GO:0044422,GO:0044424,GO:0044428,GO:0044446,GO:0044451,GO:0044464,GO:0046483,GO:0071166,GO:0071426,GO:0071427,GO:0071702,GO:0071704,GO:0090305,GO:0090501,GO:0090502,GO:0097659,GO:1901360,GO:1901362,GO:1901363,GO:1901576	KOG1137	CPSF3-like	s01	GO:0000398,GO:0003723,GO:0004521,GO:0005515,GO:0005622,GO:0005623,GO:0005634,GO:0005654,GO:0005847,GO:0006366,GO:0006369,GO:0006378,GO:0006379,GO:0006398,GO:0006403,GO:0006406,GO:0006611,GO:0006725,GO:0006807,GO:0008409,GO:0010467,GO:0015833,GO:0018130,GO:0019438,GO:0031503,GO:0031981,GO:0034613,GO:0034641,GO:0034645,GO:0043631,GO:0044237,GO:0044249,GO:0044260,GO:0044271,GO:0044422,GO:0044424,GO:0044428,GO:0044446,GO:0044451,GO:0044464,GO:0046483,GO:0071166,GO:0071426,GO:0071427,GO:0071702,GO:0071704,GO:0090305,GO:0090501,GO:0090502,GO:0097659,GO:1901360,GO:1901362,GO:1901363,GO:1901576	S3h1G0054315:CPSF3	1	YES	h2SMcT0008875.1	h2SMcT0008875.1|complete introns|100 qcov|100 ident|S3h1T0054315.1|partial_in_query|1 ident|1 qcov|0.645 tcov
S3h1G0054316	S3h1T0054316.1	h1SMcG0023014	other	h1tg000715l	41099	42222	+	143	coding	143	coding	767	432	3	5_prime_incomplete						TRANSMEMBRANE;NON_CYTOPLASMIC_DOMAIN;TRANSMEMBRANE;TRANSMEMBRANE;CYTOPLASMIC_DOMAIN;CYTOPLASMIC_DOMAIN;NON_CYTOPLASMIC_DOMAIN;CYTOPLASMIC_DOMAIN;TRANSMEMBRANE																		-	NA		S3h1G0054316	1	NO			h2SMnT0014553.1	h2SMnT0014553.1|partial(x) introns|100 qcov|95.5 ident|no cds match
S3h1G0054317	S3h1T0054317.1	h1SMnG0035382	hconf	h1tg000715l	50392	50901	-		non-coding	69	coding	510	0	1	5_prime_incomplete																								-	NA		S3h1G0054317	2	NO			h2SMnT0014542.1;h2SMnT0014548.1	h2SMnT0014542.1|partial(c) introns|100 qcov|99.8 ident|no cds match;h2SMnT0014548.1|partial(c) introns|100 qcov|100 ident|no cds match
S3h1G0054318	S3h1T0054318.1	h1SMnG0035383	hconf	h1tg000715l	53860	54207	+		non-coding	69	coding	348	0	1	5_prime_incomplete																								-	NA		S3h1G0054318
S3h1G0054319	S3h1T0054319.1	h1SMnG0035384	other	h1tg000715l	59545	59818	-		non-coding	53	coding	226	0	2	5_prime_incomplete																								-	NA		S3h1G0054319
S3h1G0054320	S3h1T0054320.1	h1SMcG0023015	other	h1tg000716l	80	15025	-	232	coding	232	coding	920	696	5	3_prime_incomplete		Protein kinase domain	Serine/Threonine protein kinases, catalytic domain	IPR000719	GO:0004672|GO:0005524|GO:0006468		G3DSA:1.10.510.10:Transferase(Phosphotransferase) domain 1	PTHR24347:SERINE/THREONINE-PROTEIN KINASE	PS50011:Protein kinase domain profile.	SSF56112:Protein kinase-like (PK-like)	PF00069:Protein kinase domain				PS00107:Protein kinases ATP-binding region signature.			KOG0580@1|root,KOG0580@2759|Eukaryota,3ZDBM@5878|Ciliophora	D		ko:K11481		KOG0580	-	s18	GO:0004672|GO:0005524|GO:0006468	S3h1G0054320:Protein_kinase_domain	1	NO			h2SMnT0008721.1	h2SMnT0008721.1|partial(i) introns|100 qcov|100 ident|no cds match
S3h1G0054321	S3h1T0054321.1	h1SMcG0023016	other	h1tg000716l	26669	28345	+	356	coding	356	coding	1677	1068	1	3_prime_incomplete			K02A2.6-like				G3DSA:3.30.70.270:NA;G3DSA:3.10.10.10:HIV Type 1 Reverse Transcriptase, subunit A, domain 1	PTHR24559:TRANSPOSON TY3-I GAG-POL POLYPROTEIN;PTHR24559:SF363:NA		SSF56672:DNA/RNA polymerases	PF00078:Reverse transcriptase (RNA-dependent DNA polymerase);PF03539:Spumavirus aspartic protease (A9)		cd01647:RT_LTR					COG2801@1|root,KOG1721@1|root,KOG0017@2759|Eukaryota,KOG1721@2759|Eukaryota,38F42@33154|Opisthokonta,3BA5H@33208|Metazoa	OU				KOG0017,KOG1721	-	m28		S3h1G0054321
S3h1G0054323	S3h1T0054323.1	h1SMcG0023017	hconf	h1tg000719l	68366	69627	+	310	coding	310	coding	1262	933	1	complete							G3DSA:6.10.250.2430:NA		PS51152:NF-YA/HAP2 family profile.		PF02045:CCAAT-binding transcription factor (CBF-B/NF-YA) subunit B			mobidb-lite:consensus disorder prediction		SM00521:cbf3								-	NA		S3h1G0054323	2	NO	h2SMcT0001479.1;h2SMcT0022987.1	h2SMcT0001479.1|partial(c) introns|100 qcov|100 ident|S3h1T0054323.1|perfect_match|1 ident|1 qcov|1 tcov;h2SMcT0022987.1|partial(k) introns|100 qcov|100 ident|S3h1T0054323.1|perfect_match|1 ident|1 qcov|1 tcov
S3h1G0054324	S3h1T0054324.1	h1SMnG0035386	other	h1tg000721l	82	1510	-		non-coding	51	coding	1332	0	2	5_prime_incomplete																								-	m41		S3h1G0054324
S3h1G0054325	S3h1T0054325.1	h1SMnG0035387	other	h1tg000721l	700	13218	+		non-coding	41	coding	1556	0	5	5_prime_incomplete																								-	NA		S3h1G0054325
S3h1G0054326	S3h1T0054326.1	h1SMcG0023018	other	h1tg000721l	13926	32952	-	282	coding	282	coding	886	846	5	3_prime_incomplete			N-terminal domain of unknown function (DUF4140)					PTHR31005:UNCHARACTERIZED			PF13600:N-terminal domain of unknown function (DUF4140)	Coil:Coil;Coil:Coil						28Q1A@1|root,2QWQ0@2759|Eukaryota,39YYB@33154|Opisthokonta,3BJDT@33208|Metazoa,3D721@33213|Bilateria	S			GO:0005515	2QWQ0	-	NA	GO:0005515	S3h1G0054326
S3h1G0054327	S3h1T0054327.1	h1SMcG0023019	hconf	h1tg000721l	33234	35761	+	198	coding	198	coding	741	597	6	complete			Belongs to the purine pyrimidine phosphoribosyltransferase family				G3DSA:3.40.50.2020:NA	PTHR43340:HYPOXANTHINE-GUANINE PHOSPHORIBOSYLTRANSFERASE;PTHR43340:SF6:HYPOXANTHINE-GUANINE PHOSPHORIBOSYLTRANSFERASE		SSF53271:PRTase-like	PF00156:Phosphoribosyl transferase domain		cd06223:PRTases_typeI					COG0634@1|root,KOG3367@2759|Eukaryota,38C8X@33154|Opisthokonta,3BCYI@33208|Metazoa,3CRZY@33213|Bilateria,483J4@7711|Chordata,48ZB9@7742|Vertebrata,49YQ5@7898|Actinopterygii	F	HPRT1	ko:K00760	GO:0000003,GO:0000287,GO:0000904,GO:0001913,GO:0001975,GO:0002057,GO:0004422,GO:0005622,GO:0005623,GO:0005694,GO:0005737,GO:0005829,GO:0006164,GO:0006166,GO:0006168,GO:0006178,GO:0006725,GO:0006807,GO:0007275,GO:0007283,GO:0007399,GO:0007417,GO:0007420,GO:0007625,GO:0007626,GO:0009410,GO:0009636,GO:0010033,GO:0010243,GO:0016358,GO:0017144,GO:0018130,GO:0019438,GO:0019439,GO:0019953,GO:0021537,GO:0021544,GO:0021756,GO:0021895,GO:0021954,GO:0030900,GO:0031323,GO:0031325,GO:0032504,GO:0032869,GO:0032989,GO:0032990,GO:0034641,GO:0042417,GO:0042493,GO:0042803,GO:0043103,GO:0044085,GO:0044237,GO:0044248,GO:0044249,GO:0044270,GO:0044271,GO:0044424,GO:0044444,GO:0044464,GO:0044703,GO:0045964,GO:0046038,GO:0046040,GO:0046148,GO:0046483,GO:0046651,GO:0046700,GO:0048667,GO:0048699,GO:0048813,GO:0051171,GO:0051173,GO:0051289,GO:0051704,GO:0052657,GO:0060322,GO:0071310,GO:0071417,GO:0071704,GO:0097164,GO:0097366,GO:1901069,GO:1901360,GO:1901361,GO:1901362,GO:1901564,GO:1901565,GO:1901566,GO:1901575,GO:1901576,GO:1901653	KOG3367	HPRT1-like	m24	GO:0000003,GO:0000287,GO:0000904,GO:0001913,GO:0001975,GO:0002057,GO:0004422,GO:0005622,GO:0005623,GO:0005694,GO:0005737,GO:0005829,GO:0006164,GO:0006166,GO:0006168,GO:0006178,GO:0006725,GO:0006807,GO:0007275,GO:0007283,GO:0007399,GO:0007417,GO:0007420,GO:0007625,GO:0007626,GO:0009410,GO:0009636,GO:0010033,GO:0010243,GO:0016358,GO:0017144,GO:0018130,GO:0019438,GO:0019439,GO:0019953,GO:0021537,GO:0021544,GO:0021756,GO:0021895,GO:0021954,GO:0030900,GO:0031323,GO:0031325,GO:0032504,GO:0032869,GO:0032989,GO:0032990,GO:0034641,GO:0042417,GO:0042493,GO:0042803,GO:0043103,GO:0044085,GO:0044237,GO:0044248,GO:0044249,GO:0044270,GO:0044271,GO:0044424,GO:0044444,GO:0044464,GO:0044703,GO:0045964,GO:0046038,GO:0046040,GO:0046148,GO:0046483,GO:0046651,GO:0046700,GO:0048667,GO:0048699,GO:0048813,GO:0051171,GO:0051173,GO:0051289,GO:0051704,GO:0052657,GO:0060322,GO:0071310,GO:0071417,GO:0071704,GO:0097164,GO:0097366,GO:1901069,GO:1901360,GO:1901361,GO:1901362,GO:1901564,GO:1901565,GO:1901566,GO:1901575,GO:1901576,GO:1901653	S3h1G0054327:HPRT1
S3h1G0054332	S3h1T0054332.2	h1SMnG0035392	hconf	h1tg000727l	1278	11396	+	436	coding	436	coding	1397	1311	16	5_prime_incomplete							G3DSA:1.25.40.20:NA;G3DSA:1.25.40.20:NA	PTHR24126:ANKYRIN REPEAT, PH AND SEC7 DOMAIN CONTAINING PROTEIN SECG-RELATED;PTHR24126:ANKYRIN REPEAT, PH AND SEC7 DOMAIN CONTAINING PROTEIN SECG-RELATED;PTHR24126:ANKYRIN REPEAT, PH AND SEC7 DOMAIN CONTAINING PROTEIN SECG-RELATED	PS50088:Ankyrin repeat profile.;PS50088:Ankyrin repeat profile.;PS50297:Ankyrin repeat region circular profile.;PS50088:Ankyrin repeat profile.;PS50088:Ankyrin repeat profile.;PS50297:Ankyrin repeat region circular profile.;PS50297:Ankyrin repeat region circular profile.;PS50088:Ankyrin repeat profile.;PS50297:Ankyrin repeat region circular profile.;PS50297:Ankyrin repeat region circular profile.	SSF48403:Ankyrin repeat	PF12796:Ankyrin repeats (3 copies);PF12796:Ankyrin repeats (3 copies);PF13637:Ankyrin repeats (many copies)					SM00248:ANK_2a;SM00248:ANK_2a;SM00248:ANK_2a;SM00248:ANK_2a;SM00248:ANK_2a;SM00248:ANK_2a;SM00248:ANK_2a;SM00248:ANK_2a								-	NA		S3h1G0054332
S3h1G0054333	S3h1T0054333.1	h1SMnG0035393	other	h1tg000733l	6437	6822	+		non-coding		non-coding	386	0	1	5_prime_incomplete																								-	NA		S3h1G0054333
S3h1G0054334	S3h1T0054334.1	h1SMnG0035394	other	h1tg000733l	11306	13221	+		non-coding	44	coding	1916	0	1	5_prime_incomplete																								-	NA		S3h1G0054334
S3h1G0054335	S3h1T0054335.1	h1SMnG0035395	other	h1tg000733l	28875	30614	+		non-coding		non-coding	1740	0	1	5_prime_incomplete																								-	NA		S3h1G0054335	3	NO			h2SMnT0023417.1;h2SMnT0035067.1;h2SMnT0035411.1	h2SMnT0023417.1|partial(o) introns|95.4 qcov|100 ident|no cds match;h2SMnT0035067.1|partial(y) introns|100 qcov|99.9 ident|no cds match;h2SMnT0035411.1|partial(o) introns|100 qcov|100 ident|no cds match
S3h1G0054336	S3h1T0054336.1	h1SMnG0035396	other	h1tg000733l	32446	34630	+		non-coding	59	coding	2185	0	1	5_prime_incomplete																								-	NA		S3h1G0054336
S3h1G0054337	S3h1T0054337.1	h1SMnG0035397	hconf	h1tg000733l	37717	41008	+		non-coding	52	coding	3292	0	1	5_prime_incomplete																								-	NA		S3h1G0054337	1	NO			h2SMnT0035479.1	h2SMnT0035479.1|partial(c) introns|100 qcov|100 ident|no cds match
S3h1G0054338	S3h1T0054338.1	h1SMnG0035398	other	h1tg000733l	41797	43573	+		non-coding	72	coding	1777	0	1	5_prime_incomplete																								-	NA		S3h1G0054338
S3h1G0054339	S3h1T0054339.1	h1SMnG0035399	other	h1tg000735l	833	1558	+		non-coding	48	coding	726	0	1	5_prime_incomplete																								-	NA		S3h1G0054339
S3h1G0054340	S3h1T0054340.1	h1SMnG0035400	other	h1tg000735l	17154	17594	+		non-coding		non-coding	441	0	1	5_prime_incomplete																								-	NA		S3h1G0054340	1	NO			h2SMnT0003159.1	h2SMnT0003159.1|partial(k) introns|100 qcov|100 ident|no cds match
S3h1G0054341	S3h1T0054341.3	h1SMcG0023023	other	h1tg000738l	3564	26159	+	679	coding	679	coding	2041	2037	13	5_prime_incomplete		Tetratricopeptide-like helical domain superfamily	Kinesin light chain	IPR011990	GO:0005515		G3DSA:1.25.40.10:Tetratricopeptide repeat domain	PTHR45783:KINESIN LIGHT CHAIN	PS50005:TPR repeat profile.	SSF48452:TPR-like	PF13374:Tetratricopeptide repeat;PF13424:Tetratricopeptide repeat	Coil:Coil;Coil:Coil				SM00028:tpr_5;SM00028:tpr_5;SM00028:tpr_5;SM00028:tpr_5	PR00381:Kinesin light chain signature;PR00381:Kinesin light chain signature;PR00381:Kinesin light chain signature;PR00381:Kinesin light chain signature	COG0457@1|root,KOG1840@2759|Eukaryota,39R23@33154|Opisthokonta,3BGRD@33208|Metazoa,3D5U0@33213|Bilateria,48CDE@7711|Chordata,49ACU@7742|Vertebrata,49USM@7898|Actinopterygii	Z	klc3	ko:K10407		KOG1840	KLC4-like	NA	GO:0005515	S3h1G0054341:klc3	7	YES	h2SMcT0005626.1;h2SMcT0005626.2;h2SMcT0005626.3;h2SMcT0005626.4;h2SMcT0005626.5;h2SMcT0005626.6	h2SMcT0005626.1|complete introns|96.4 qcov|100 ident|S3h1T0054341.1|perfect_match|1 ident|1 qcov|1 tcov;h2SMcT0005626.2|partial(j) introns|94.1 qcov|100 ident|S3h1T0054341.1|partial_in_both|1 ident|0.688 qcov|0.445 tcov;h2SMcT0005626.3|complete introns|96.2 qcov|100 ident|S3h1T0054341.3|match|0.999 ident|0.999 qcov|0.999 tcov;h2SMcT0005626.4|partial(j) introns|96.1 qcov|100 ident|S3h1T0054341.1|perfect_match|0.986 ident|1 qcov|1 tcov;h2SMcT0005626.5|complete introns|96.1 qcov|100 ident|S3h1T0054341.2|match|0.999 ident|0.999 qcov|1 tcov;h2SMcT0005626.6|partial(j) introns|95.1 qcov|100 ident|S3h1T0054341.1|partial_in_both|1 ident|0.743 qcov|0.584 tcov	h2SMnT0009231.1	h2SMnT0009231.1|partial(i) introns|100 qcov|100 ident|no cds match
S3h1G0054342	S3h1T0054342.1	h1SMnG0035401	other	h1tg000738l	4066	4560	-		non-coding	46	coding	394	0	2	5_prime_incomplete																								-	NA		S3h1G0054342	1	YES			h2SMnT0009230.1	h2SMnT0009230.1|complete introns|100 qcov|100 ident|no cds match
S3h1G0054343	S3h1T0054343.1	h1SMcG0023024	hconf	h1tg000740l	6973	13264	+	932	coding	932	coding	3051	2796	2	3_prime_incomplete			Protocadherin Fat 1			CYTOPLASMIC_DOMAIN;TRANSMEMBRANE;NON_CYTOPLASMIC_DOMAIN	G3DSA:2.60.40.60:Cadherins;G3DSA:2.60.40.60:Cadherins;G3DSA:2.60.40.60:Cadherins;G3DSA:2.60.40.60:Cadherins;G3DSA:2.60.40.60:Cadherins;G3DSA:2.60.40.60:Cadherins;G3DSA:2.60.40.60:Cadherins	PTHR24028:CADHERIN-87A;PTHR24028:CADHERIN-87A	PS50268:Cadherins domain profile.;PS50268:Cadherins domain profile.;PS50268:Cadherins domain profile.;PS50268:Cadherins domain profile.;PS50268:Cadherins domain profile.;PS50268:Cadherins domain profile.;PS50268:Cadherins domain profile.	SSF49313:Cadherin-like;SSF49313:Cadherin-like;SSF49313:Cadherin-like;SSF49313:Cadherin-like;SSF49313:Cadherin-like;SSF49313:Cadherin-like	PF00028:Cadherin domain;PF00028:Cadherin domain;PF00028:Cadherin domain;PF00028:Cadherin domain;PF00028:Cadherin domain		cd11304:Cadherin_repeat;cd11304:Cadherin_repeat;cd11304:Cadherin_repeat;cd11304:Cadherin_repeat;cd11304:Cadherin_repeat;cd11304:Cadherin_repeat		PS00232:Cadherin domain signature.;PS00232:Cadherin domain signature.;PS00232:Cadherin domain signature.	SM00112:CA_2;SM00112:CA_2;SM00112:CA_2;SM00112:CA_2;SM00112:CA_2;SM00112:CA_2;SM00112:CA_2	PR00205:Cadherin signature;PR00205:Cadherin signature;PR00205:Cadherin signature;PR00205:Cadherin signature;PR00205:Cadherin signature	KOG3594@1|root,KOG1219@2759|Eukaryota,3ARS9@33154|Opisthokonta,3C2BJ@33208|Metazoa,3CVJC@33213|Bilateria,481S6@7711|Chordata,496AD@7742|Vertebrata,3J8BQ@40674|Mammalia,3509X@311790|Afrotheria	T	FAT1	ko:K16506	GO:0000003,GO:0000904,GO:0001738,GO:0002065,GO:0002066,GO:0005509,GO:0005622,GO:0005623,GO:0005634,GO:0005737,GO:0005886,GO:0005887,GO:0005912,GO:0005924,GO:0005925,GO:0006928,GO:0006935,GO:0007015,GO:0007156,GO:0007267,GO:0007275,GO:0007295,GO:0007399,GO:0007409,GO:0007411,GO:0007424,GO:0007431,GO:0007440,GO:0007442,GO:0009605,GO:0009925,GO:0016021,GO:0016323,GO:0016333,GO:0016339,GO:0019953,GO:0022610,GO:0030182,GO:0030707,GO:0030950,GO:0031224,GO:0031226,GO:0031254,GO:0032504,GO:0032989,GO:0032990,GO:0034613,GO:0035272,GO:0042221,GO:0042247,GO:0044331,GO:0044424,GO:0044425,GO:0044444,GO:0044459,GO:0044464,GO:0044703,GO:0044877,GO:0045178,GO:0048471,GO:0048477,GO:0048546,GO:0048666,GO:0048667,GO:0048699,GO:0050839,GO:0051491,GO:0051674,GO:0051704,GO:0055123,GO:0060269,GO:0060429,GO:0061525,GO:0061564,GO:0071944,GO:0090132,GO:0097402,GO:0098858,GO:1902463	KOG1219	PCDH1-like	m52	GO:0000003,GO:0000904,GO:0001738,GO:0002065,GO:0002066,GO:0005509,GO:0005622,GO:0005623,GO:0005634,GO:0005737,GO:0005886,GO:0005887,GO:0005912,GO:0005924,GO:0005925,GO:0006928,GO:0006935,GO:0007015,GO:0007156,GO:0007267,GO:0007275,GO:0007295,GO:0007399,GO:0007409,GO:0007411,GO:0007424,GO:0007431,GO:0007440,GO:0007442,GO:0009605,GO:0009925,GO:0016021,GO:0016323,GO:0016333,GO:0016339,GO:0019953,GO:0022610,GO:0030182,GO:0030707,GO:0030950,GO:0031224,GO:0031226,GO:0031254,GO:0032504,GO:0032989,GO:0032990,GO:0034613,GO:0035272,GO:0042221,GO:0042247,GO:0044331,GO:0044424,GO:0044425,GO:0044444,GO:0044459,GO:0044464,GO:0044703,GO:0044877,GO:0045178,GO:0048471,GO:0048477,GO:0048546,GO:0048666,GO:0048667,GO:0048699,GO:0050839,GO:0051491,GO:0051674,GO:0051704,GO:0055123,GO:0060269,GO:0060429,GO:0061525,GO:0061564,GO:0071944,GO:0090132,GO:0097402,GO:0098858,GO:1902463	S3h1G0054343:FAT1
S3h1G0054344	S3h1T0054344.1	h1SMnG0035402	other	h1tg000740l	19009	19297	+		non-coding	81	coding	289	0	1	5_prime_incomplete																								-	m36		S3h1G0054344
S3h1G0054346	S3h1T0054346.1	h1SMcG0023026	other	h1tg000746l	2391	2802	-	26	coding	26	coding	412	81	1	complete												Coil:Coil												-	NA		S3h1G0054346	1	NO	h2SMcT0003510.1	h2SMcT0003510.1|partial(k) introns|100 qcov|99.8 ident|S3h1T0054346.1|partial_in_reference|1 ident|0.065 qcov|0.963 tcov
S3h1G0054347	S3h1T0054347.1	h1SMcG0023027	other	h1tg000746l	5444	6214	-	221	coding	221	coding	771	666	1	5_prime_incomplete							G3DSA:4.10.60.10:NA	PTHR23002:ZINC FINGER CCHC DOMAIN CONTAINING PROTEIN	PS50158:Zinc finger CCHC-type profile.;PS50158:Zinc finger CCHC-type profile.;PS50158:Zinc finger CCHC-type profile.	SSF57756:Retrovirus zinc finger-like domains	PF00098:Zinc knuckle;PF00098:Zinc knuckle	Coil:Coil		mobidb-lite:consensus disorder prediction;mobidb-lite:consensus disorder prediction;mobidb-lite:consensus disorder prediction		SM00343:c2hcfinal6;SM00343:c2hcfinal6;SM00343:c2hcfinal6								-	NA		S3h1G0054347
S3h1G0054348	S3h1T0054348.1	h1SMcG0023028	hconf	h1tg000746l	7594	9633	+	159	coding	159	coding	679	480	7	5_prime_incomplete			structural constituent of muscle				G3DSA:1.20.5.170:NA;G3DSA:1.20.5.170:NA	PTHR19269:TROPOMYOSIN		SSF57997:Tropomyosin	PF00261:Tropomyosin	Coil:Coil;Coil:Coil			PS00326:Tropomyosins signature.		PR00194:Tropomyosin signature;PR00194:Tropomyosin signature;PR00194:Tropomyosin signature	KOG1003@1|root,KOG1003@2759|Eukaryota,38BKJ@33154|Opisthokonta,3B9ZX@33208|Metazoa,3CREJ@33213|Bilateria	Z	Tm2	ko:K09290,ko:K10373,ko:K10374	GO:0000003,GO:0000904,GO:0005622,GO:0005623,GO:0005862,GO:0005865,GO:0005884,GO:0006936,GO:0007308,GO:0007314,GO:0007315,GO:0007350,GO:0007351,GO:0007399,GO:0007507,GO:0007618,GO:0008307,GO:0008358,GO:0009792,GO:0009952,GO:0009994,GO:0010591,GO:0010720,GO:0015629,GO:0016358,GO:0019894,GO:0019901,GO:0019953,GO:0022603,GO:0030016,GO:0030017,GO:0030182,GO:0030833,GO:0030835,GO:0032504,GO:0032989,GO:0032990,GO:0034609,GO:0040011,GO:0043149,GO:0043186,GO:0043393,GO:0044085,GO:0044422,GO:0044424,GO:0044430,GO:0044444,GO:0044446,GO:0044449,GO:0044464,GO:0045451,GO:0048477,GO:0048599,GO:0048666,GO:0048667,GO:0048699,GO:0048813,GO:0051015,GO:0051704,GO:0055093,GO:0060293,GO:0060298,GO:0070864,GO:0070865,GO:0072359,GO:1902117,GO:1990904	KOG1003	-	m24	GO:0000003,GO:0000904,GO:0005622,GO:0005623,GO:0005862,GO:0005865,GO:0005884,GO:0006936,GO:0007308,GO:0007314,GO:0007315,GO:0007350,GO:0007351,GO:0007399,GO:0007507,GO:0007618,GO:0008307,GO:0008358,GO:0009792,GO:0009952,GO:0009994,GO:0010591,GO:0010720,GO:0015629,GO:0016358,GO:0019894,GO:0019901,GO:0019953,GO:0022603,GO:0030016,GO:0030017,GO:0030182,GO:0030833,GO:0030835,GO:0032504,GO:0032989,GO:0032990,GO:0034609,GO:0040011,GO:0043149,GO:0043186,GO:0043393,GO:0044085,GO:0044422,GO:0044424,GO:0044430,GO:0044444,GO:0044446,GO:0044449,GO:0044464,GO:0045451,GO:0048477,GO:0048599,GO:0048666,GO:0048667,GO:0048699,GO:0048813,GO:0051015,GO:0051704,GO:0055093,GO:0060293,GO:0060298,GO:0070864,GO:0070865,GO:0072359,GO:1902117,GO:1990904	S3h1G0054348:Tm2
S3h1G0054349	S3h1T0054349.1	h1SMcG0023029	hconf	h1tg000746l	20491	23244	+	487	coding	487	coding	1580	1461	9	3_prime_incomplete			Rho GTPase-activating protein 20			CYTOPLASMIC_DOMAIN;TRANSMEMBRANE;NON_CYTOPLASMIC_DOMAIN	G3DSA:1.10.555.10:Rho GTPase activation protein	PTHR23179:T-CELL ACTIVATION RHO GTPASE ACTIVATING PROTEIN-RELATED	PS50238:Rho GTPase-activating proteins domain profile.	SSF48350:GTPase activation domain, GAP	PF00620:RhoGAP domain					SM00324:RhoGAP_3		KOG4724@1|root,KOG4724@2759|Eukaryota,38GPD@33154|Opisthokonta,3BE3F@33208|Metazoa,3CZXX@33213|Bilateria,482KC@7711|Chordata,491VN@7742|Vertebrata,4GJVN@8782|Aves	T	ARHGAP20	ko:K20641	GO:0005096,GO:0005622,GO:0005623,GO:0005737,GO:0005829,GO:0017016,GO:0017048,GO:0031267,GO:0035023,GO:0043547,GO:0044424,GO:0044444,GO:0044464,GO:0046578	KOG4724	ARHGAP20-like	m01	GO:0005096,GO:0005622,GO:0005623,GO:0005737,GO:0005829,GO:0017016,GO:0017048,GO:0031267,GO:0035023,GO:0043547,GO:0044424,GO:0044444,GO:0044464,GO:0046578	S3h1G0054349:ARHGAP20
S3h1G0054350	S3h1T0054350.1	h1SMnG0035404	other	h1tg000746l	25891	26530	-		non-coding		non-coding	546	0	3	5_prime_incomplete																								-	NA		S3h1G0054350
S3h1G0054351	S3h1T0054351.1	h1SMcG0023030	hconf	h1tg000746l	26601	27054	+	134	coding	134	coding	404	402	2	5_prime_incomplete												Coil:Coil												-	s20		S3h1G0054351
S3h1G0054352	S3h1T0054352.1	h1SMcG0023031	other	h1tg000747l	4122	13075	+	148	coding	148	coding	565	447	6	complete			Catalyzes the hydroxylation of L-kynurenine (L-Kyn) to form 3-hydroxy-L-kynurenine (L-3OHKyn). Required for synthesis of quinolinic acid			CYTOPLASMIC_DOMAIN;CYTOPLASMIC_DOMAIN;NON_CYTOPLASMIC_DOMAIN;TRANSMEMBRANE;TRANSMEMBRANE	G3DSA:3.50.50.60:NA	PTHR46028:KYNURENINE 3-MONOOXYGENASE;PTHR46028:SF2:KYNURENINE 3-MONOOXYGENASE		SSF51905:FAD/NAD(P)-binding domain	PF01494:FAD binding domain							COG0654@1|root,KOG2614@2759|Eukaryota,38H32@33154|Opisthokonta,3B95Q@33208|Metazoa,3CUZM@33213|Bilateria,41TIU@6656|Arthropoda,3SK8C@50557|Insecta,46EYQ@7399|Hymenoptera	C	KMO	ko:K00486	GO:0001505,GO:0001655,GO:0001822,GO:0001878,GO:0004502,GO:0005622,GO:0005623,GO:0005737,GO:0005739,GO:0005740,GO:0005741,GO:0005829,GO:0006568,GO:0006569,GO:0006725,GO:0006727,GO:0006732,GO:0006733,GO:0006807,GO:0007275,GO:0009617,GO:0009651,GO:0010033,GO:0010941,GO:0010942,GO:0016174,GO:0018130,GO:0019438,GO:0019439,GO:0019674,GO:0031975,GO:0032496,GO:0032835,GO:0033060,GO:0034641,GO:0042402,GO:0044106,GO:0044237,GO:0044249,GO:0044270,GO:0044422,GO:0044424,GO:0044429,GO:0044444,GO:0044446,GO:0044464,GO:0046218,GO:0046483,GO:0046700,GO:0048037,GO:0048072,GO:0050662,GO:0051186,GO:0051704,GO:0055114,GO:0060341,GO:0065008,GO:0070887,GO:0071310,GO:0071347,GO:0071704,GO:0071949,GO:0072001,GO:0072006,GO:0072010,GO:0072015,GO:0072112,GO:0097052,GO:0098805,GO:1901214,GO:1901216,GO:1901360,GO:1901361,GO:1901362,GO:1901564,GO:1901565,GO:1901575,GO:1901576,GO:1903296,GO:1903793	KOG2614	BNA4-like	s15	GO:0001505,GO:0001655,GO:0001822,GO:0001878,GO:0004502,GO:0005622,GO:0005623,GO:0005737,GO:0005739,GO:0005740,GO:0005741,GO:0005829,GO:0006568,GO:0006569,GO:0006725,GO:0006727,GO:0006732,GO:0006733,GO:0006807,GO:0007275,GO:0009617,GO:0009651,GO:0010033,GO:0010941,GO:0010942,GO:0016174,GO:0018130,GO:0019438,GO:0019439,GO:0019674,GO:0031975,GO:0032496,GO:0032835,GO:0033060,GO:0034641,GO:0042402,GO:0044106,GO:0044237,GO:0044249,GO:0044270,GO:0044422,GO:0044424,GO:0044429,GO:0044444,GO:0044446,GO:0044464,GO:0046218,GO:0046483,GO:0046700,GO:0048037,GO:0048072,GO:0050662,GO:0051186,GO:0051704,GO:0055114,GO:0060341,GO:0065008,GO:0070887,GO:0071310,GO:0071347,GO:0071704,GO:0071949,GO:0072001,GO:0072006,GO:0072010,GO:0072015,GO:0072112,GO:0097052,GO:0098805,GO:1901214,GO:1901216,GO:1901360,GO:1901361,GO:1901362,GO:1901564,GO:1901565,GO:1901575,GO:1901576,GO:1903296,GO:1903793	S3h1G0054352:KMO	1	YES			h2SMnT0001739.1	h2SMnT0001739.1|complete introns|100 qcov|100 ident|no cds match
S3h1G0054353	S3h1T0054353.1	h1SMcG0023032	hconf	h1tg000747l	16615	23102	+	454	coding	454	coding	1505	1365	13	complete			Catalyzes the hydroxylation of L-kynurenine (L-Kyn) to form 3-hydroxy-L-kynurenine (L-3OHKyn). Required for synthesis of quinolinic acid			SIGNAL_PEPTIDE_H_REGION;NON_CYTOPLASMIC_DOMAIN;TRANSMEMBRANE;NON_CYTOPLASMIC_DOMAIN;SIGNAL_PEPTIDE_C_REGION;SIGNAL_PEPTIDE;SIGNAL_PEPTIDE_N_REGION;TRANSMEMBRANE;CYTOPLASMIC_DOMAIN	G3DSA:3.50.50.60:NA	PTHR46028:SF2:KYNURENINE 3-MONOOXYGENASE;PTHR46028:KYNURENINE 3-MONOOXYGENASE		SSF51905:FAD/NAD(P)-binding domain	PF01494:FAD binding domain						PR00420:Aromatic-ring hydroxylase (flavoprotein monooxygenase) signature;PR00420:Aromatic-ring hydroxylase (flavoprotein monooxygenase) signature;PR00420:Aromatic-ring hydroxylase (flavoprotein monooxygenase) signature;PR00420:Aromatic-ring hydroxylase (flavoprotein monooxygenase) signature	COG0654@1|root,KOG2614@2759|Eukaryota,38H32@33154|Opisthokonta,3B95Q@33208|Metazoa,3CUZM@33213|Bilateria,481H2@7711|Chordata,48Y9J@7742|Vertebrata,49XQX@7898|Actinopterygii	C	KMO	ko:K00486	GO:0001505,GO:0001655,GO:0001822,GO:0001878,GO:0004502,GO:0005622,GO:0005623,GO:0005737,GO:0005739,GO:0005740,GO:0005741,GO:0005829,GO:0006568,GO:0006569,GO:0006725,GO:0006727,GO:0006732,GO:0006733,GO:0006807,GO:0007275,GO:0009617,GO:0009651,GO:0010033,GO:0010941,GO:0010942,GO:0016174,GO:0018130,GO:0019438,GO:0019439,GO:0019674,GO:0031975,GO:0032496,GO:0032835,GO:0033060,GO:0034641,GO:0042402,GO:0044106,GO:0044237,GO:0044249,GO:0044270,GO:0044422,GO:0044424,GO:0044429,GO:0044444,GO:0044446,GO:0044464,GO:0046218,GO:0046483,GO:0046700,GO:0048037,GO:0048072,GO:0050662,GO:0051186,GO:0051704,GO:0055114,GO:0060341,GO:0065008,GO:0070887,GO:0071310,GO:0071347,GO:0071704,GO:0071949,GO:0072001,GO:0072006,GO:0072010,GO:0072015,GO:0072112,GO:0097052,GO:0098805,GO:1901214,GO:1901216,GO:1901360,GO:1901361,GO:1901362,GO:1901564,GO:1901565,GO:1901575,GO:1901576,GO:1903296,GO:1903793	KOG2614	BNA4-like	m23	GO:0001505,GO:0001655,GO:0001822,GO:0001878,GO:0004502,GO:0005622,GO:0005623,GO:0005737,GO:0005739,GO:0005740,GO:0005741,GO:0005829,GO:0006568,GO:0006569,GO:0006725,GO:0006727,GO:0006732,GO:0006733,GO:0006807,GO:0007275,GO:0009617,GO:0009651,GO:0010033,GO:0010941,GO:0010942,GO:0016174,GO:0018130,GO:0019438,GO:0019439,GO:0019674,GO:0031975,GO:0032496,GO:0032835,GO:0033060,GO:0034641,GO:0042402,GO:0044106,GO:0044237,GO:0044249,GO:0044270,GO:0044422,GO:0044424,GO:0044429,GO:0044444,GO:0044446,GO:0044464,GO:0046218,GO:0046483,GO:0046700,GO:0048037,GO:0048072,GO:0050662,GO:0051186,GO:0051704,GO:0055114,GO:0060341,GO:0065008,GO:0070887,GO:0071310,GO:0071347,GO:0071704,GO:0071949,GO:0072001,GO:0072006,GO:0072010,GO:0072015,GO:0072112,GO:0097052,GO:0098805,GO:1901214,GO:1901216,GO:1901360,GO:1901361,GO:1901362,GO:1901564,GO:1901565,GO:1901575,GO:1901576,GO:1903296,GO:1903793	S3h1G0054353:KMO	2	YES	h2SMcT0001141.1	h2SMcT0001141.1|complete introns|100 qcov|100 ident|S3h1T0054353.1|perfect_match|1 ident|1 qcov|1 tcov	h2SMnT0001740.1	h2SMnT0001740.1|complete introns|100 qcov|100 ident|no cds match
S3h1G0054354	S3h1T0054354.1	h1SMnG0035408	other	h1tg000750l	11495	12170	+		non-coding		non-coding	676	0	1	5_prime_incomplete																								-	m31		S3h1G0054354	1	NO			h2SMnT0010351.1	h2SMnT0010351.1|partial(c) introns|100 qcov|100 ident|no cds match
S3h1G0054355	S3h1T0054355.1	h1SMcG0023033	hconf	h1tg000751l	5408	11968	+	397	coding	397	coding	1350	1194	3	complete			One cut domain, family member				G3DSA:1.10.260.40:NA;G3DSA:1.10.10.60:NA	PTHR14057:SF9:HEPATOCYTE NUCLEAR FACTOR 6;PTHR14057:TRANSCRIPTION FACTOR ONECUT	PS51042:CUT domain profile.;PS50071:'Homeobox' domain profile.	SSF46689:Homeodomain-like;SSF47413:lambda repressor-like DNA-binding domains	PF00046:Homeodomain;PF02376:CUT domain		cd00086:homeodomain			SM01109:CUT_2;SM00389:HOX_1		KOG2252@1|root,KOG2252@2759|Eukaryota,38G1G@33154|Opisthokonta,3BH2A@33208|Metazoa,3CT2N@33213|Bilateria,483XK@7711|Chordata	K	ONECUT2	ko:K08026	GO:0000978,GO:0000982,GO:0001012,GO:0001077,GO:0001228,GO:0001889,GO:0001952,GO:0002064,GO:0002520,GO:0003705,GO:0005622,GO:0005623,GO:0005634,GO:0005654,GO:0005667,GO:0005737,GO:0005829,GO:0006006,GO:0006366,GO:0006725,GO:0006807,GO:0007154,GO:0007219,GO:0007275,GO:0007399,GO:0007422,GO:0007492,GO:0009887,GO:0010467,GO:0010628,GO:0015629,GO:0018130,GO:0019438,GO:0023052,GO:0030097,GO:0030183,GO:0030335,GO:0030512,GO:0030855,GO:0031016,GO:0031018,GO:0031323,GO:0031325,GO:0031326,GO:0031328,GO:0031981,GO:0032879,GO:0034641,GO:0034645,GO:0035270,GO:0044085,GO:0044212,GO:0044237,GO:0044249,GO:0044260,GO:0044271,GO:0044422,GO:0044424,GO:0044428,GO:0044444,GO:0044446,GO:0044464,GO:0045165,GO:0045944,GO:0046483,GO:0048536,GO:0048699,GO:0048934,GO:0048935,GO:0051171,GO:0051173,GO:0051270,GO:0051272,GO:0051716,GO:0060271,GO:0060429,GO:0061008,GO:0071704,GO:0097659,GO:1901360,GO:1901362,GO:1901363,GO:1901576,GO:1903506,GO:1903508,GO:1903845,GO:2000112	KOG2252	onecut-4	NA	GO:0000978,GO:0000982,GO:0001012,GO:0001077,GO:0001228,GO:0001889,GO:0001952,GO:0002064,GO:0002520,GO:0003705,GO:0005622,GO:0005623,GO:0005634,GO:0005654,GO:0005667,GO:0005737,GO:0005829,GO:0006006,GO:0006366,GO:0006725,GO:0006807,GO:0007154,GO:0007219,GO:0007275,GO:0007399,GO:0007422,GO:0007492,GO:0009887,GO:0010467,GO:0010628,GO:0015629,GO:0018130,GO:0019438,GO:0023052,GO:0030097,GO:0030183,GO:0030335,GO:0030512,GO:0030855,GO:0031016,GO:0031018,GO:0031323,GO:0031325,GO:0031326,GO:0031328,GO:0031981,GO:0032879,GO:0034641,GO:0034645,GO:0035270,GO:0044085,GO:0044212,GO:0044237,GO:0044249,GO:0044260,GO:0044271,GO:0044422,GO:0044424,GO:0044428,GO:0044444,GO:0044446,GO:0044464,GO:0045165,GO:0045944,GO:0046483,GO:0048536,GO:0048699,GO:0048934,GO:0048935,GO:0051171,GO:0051173,GO:0051270,GO:0051272,GO:0051716,GO:0060271,GO:0060429,GO:0061008,GO:0071704,GO:0097659,GO:1901360,GO:1901362,GO:1901363,GO:1901576,GO:1903506,GO:1903508,GO:1903845,GO:2000112	S3h1G0054355:ONECUT2	1	YES	h2SMcT0008214.1	h2SMcT0008214.1|complete introns|100 qcov|100 ident|S3h1T0054355.1|perfect_match|1 ident|1 qcov|1 tcov
S3h1G0054356	S3h1T0054356.1	h1SMnG0035409	other	h1tg000752l	6625	6909	-		non-coding	55	coding	285	0	1	5_prime_incomplete																								-	NA		S3h1G0054356	1	NO			h2SMnT0002853.1	h2SMnT0002853.1|partial(c) introns|100 qcov|100 ident|no cds match
S3h1G0054357	S3h1T0054357.1	h1SMcG0023034	hconf	h1tg000752l	7562	9341	+	416	coding	416	coding	1780	1251	1	complete						CYTOPLASMIC_DOMAIN;NON_CYTOPLASMIC_DOMAIN;TRANSMEMBRANE;CYTOPLASMIC_DOMAIN;NON_CYTOPLASMIC_DOMAIN;TRANSMEMBRANE;TRANSMEMBRANE;NON_CYTOPLASMIC_DOMAIN;CYTOPLASMIC_DOMAIN;TRANSMEMBRANE;NON_CYTOPLASMIC_DOMAIN;TRANSMEMBRANE;TRANSMEMBRANE;TRANSMEMBRANE;TRANSMEMBRANE;CYTOPLASMIC_DOMAIN;CYTOPLASMIC_DOMAIN																		-	m13		S3h1G0054357	1	NO	h2SMcT0001809.1	h2SMcT0001809.1|partial(k) introns|100 qcov|100 ident|S3h1T0054357.1|perfect_match|1 ident|1 qcov|1 tcov
S3h1G0054358	S3h1T0054358.1	h1SMcG0023035	hconf	h1tg000752l	14284	15267	-	278	coding	278	coding	984	837	1	complete			Innexin			TRANSMEMBRANE;NON_CYTOPLASMIC_DOMAIN;CYTOPLASMIC_DOMAIN;CYTOPLASMIC_DOMAIN;TRANSMEMBRANE		PTHR11893:INNEXIN;PTHR11893:SF36:INNEXIN	PS51013:Pannexin family profile.		PF00876:Innexin						PR01262:Innexin signature;PR01262:Innexin signature;PR01262:Innexin signature	2BWHM@1|root,2QQ1W@2759|Eukaryota,38GQC@33154|Opisthokonta,3BCEP@33208|Metazoa,3D43D@33213|Bilateria	P		ko:K22037		2QQ1W	-	NA		S3h1G0054358
S3h1G0054359	S3h1T0054359.1	h1SMnG0035410	hconf	h1tg000755l	948	1749	-		non-coding	78	coding	802	0	1	5_prime_incomplete																								-	m16		S3h1G0054359	1	NO			h2SMnT0000530.1	h2SMnT0000530.1|partial(c) introns|100 qcov|100 ident|no cds match
S3h1G0054360	S3h1T0054360.1	h1SMnG0035411	other	h1tg000755l	2022	3887	+		non-coding	76	coding	1866	0	1	5_prime_incomplete																								-	NA		S3h1G0054360
S3h1G0054361	S3h1T0054361.1	h1SMnG0035412	hconf	h1tg000755l	8122	8567	+		non-coding	82	coding	446	0	1	5_prime_incomplete																								-	m07		S3h1G0054361	1	NO			h2SMnT0000529.1	h2SMnT0000529.1|partial(k) introns|100 qcov|100 ident|no cds match
S3h1G0054362	S3h1T0054362.1	h1SMnG0035413	other	h1tg000755l	9758	10919	+		non-coding		non-coding	1162	0	1	5_prime_incomplete																								-	NA		S3h1G0054362	1	NO			h2SMnT0000528.1	h2SMnT0000528.1|partial(c) introns|100 qcov|100 ident|no cds match
S3h1G0054363	S3h1T0054363.2	h1SMnG0035414	other	h1tg000755l	28549	38958	+	158	coding	158	coding	515	474	6	3_prime_incomplete			transmembrane receptor protein tyrosine kinase activity			SIGNAL_PEPTIDE_H_REGION;SIGNAL_PEPTIDE_C_REGION;NON_CYTOPLASMIC_DOMAIN;SIGNAL_PEPTIDE;SIGNAL_PEPTIDE_N_REGION	G3DSA:3.80.20.20:NA			SSF52058:L domain-like	PF01030:Receptor L domain							KOG1025@1|root,KOG1025@2759|Eukaryota,38CH9@33154|Opisthokonta,3BBNC@33208|Metazoa,3CSNN@33213|Bilateria	T	ERBB2	ko:K04361,ko:K05083,ko:K05084,ko:K05085	GO:0000003,GO:0000086,GO:0000165,GO:0000186,GO:0000904,GO:0001042,GO:0001067,GO:0001503,GO:0001655,GO:0001700,GO:0001701,GO:0001738,GO:0001742,GO:0001745,GO:0001752,GO:0001755,GO:0001889,GO:0001890,GO:0001892,GO:0001942,GO:0002065,GO:0002066,GO:0002165,GO:0003015,GO:0003197,GO:0003682,GO:0003690,GO:0004709,GO:0005006,GO:0005085,GO:0005088,GO:0005154,GO:0005178,GO:0005516,GO:0005576,GO:0005615,GO:0005622,GO:0005623,GO:0005634,GO:0005654,GO:0005737,GO:0005739,GO:0005759,GO:0005769,GO:0005771,GO:0005829,GO:0005886,GO:0005887,GO:0005901,GO:0005902,GO:0006412,GO:0006464,GO:0006807,GO:0006898,GO:0006928,GO:0006935,GO:0007154,GO:0007173,GO:0007202,GO:0007283,GO:0007298,GO:0007304,GO:0007306,GO:0007308,GO:0007310,GO:0007314,GO:0007350,GO:0007351,GO:0007367,GO:0007369,GO:0007390,GO:0007391,GO:0007395,GO:0007399,GO:0007409,GO:0007417,GO:0007420,GO:0007421,GO:0007422,GO:0007424,GO:0007431,GO:0007435,GO:0007442,GO:0007443,GO:0007455,GO:0007458,GO:0007469,GO:0007472,GO:0007473,GO:0007474,GO:0007476,GO:0007477,GO:0007479,GO:0007482,GO:0007507,GO:0007519,GO:0007528,GO:0007548,GO:0007552,GO:0007568,GO:0007595,GO:0007623,GO:0008015,GO:0008022,GO:0008045,GO:0008071,GO:0008340,GO:0008355,GO:0008358,GO:0008406,GO:0008586,GO:0009605,GO:0009636,GO:0009925,GO:0009952,GO:0009953,GO:0009986,GO:0009994,GO:0010033,GO:0010035,GO:0010243,GO:0010259,GO:0010467,GO:0010629,GO:0010656,GO:0010750,GO:0010863,GO:0010941,GO:0010942,GO:0010960,GO:0012505,GO:0014002,GO:0014031,GO:0014032,GO:0014033,GO:0014037,GO:0014065,GO:0014066,GO:0014068,GO:0014069,GO:0016021,GO:0016203,GO:0016318,GO:0016323,GO:0016324,GO:0016328,GO:0016330,GO:0016333,GO:0017016,GO:0019722,GO:0019901,GO:0019903,GO:0019932,GO:0019953,GO:0021537,GO:0021543,GO:0021545,GO:0021551,GO:0021772,GO:0021795,GO:0021872,GO:0021879,GO:0021889,GO:0021987,GO:0021988,GO:0022610,GO:0023014,GO:0023052,GO:0030031,GO:0030136,GO:0030139,GO:0030296,GO:0030307,GO:0030335,GO:0030381,GO:0030665,GO:0030707,GO:0030718,GO:0030879,GO:0030900,GO:0031224,GO:0031226,GO:0031267,GO:0031323,GO:0031325,GO:0031326,GO:0031328,GO:0031625,GO:0031657,GO:0031659,GO:0031901,GO:0031981,GO:0032147,GO:0032230,GO:0032268,GO:0032270,GO:0032279,GO:0032431,GO:0032504,GO:0032570,GO:0032869,GO:0032872,GO:0032886,GO:0032930,GO:0032989,GO:0032990,GO:0033088,GO:0033138,GO:0034250,GO:0034613,GO:0034614,GO:0034641,GO:0034645,GO:0035004,GO:0035088,GO:0035160,GO:0035202,GO:0035214,GO:0035215,GO:0035216,GO:0035218,GO:0035220,GO:0035225,GO:0035272,GO:0035277,GO:0035309,GO:0035310,GO:0038083,GO:0038128,GO:0038131,GO:0038132,GO:0042059,GO:0042060,GO:0042063,GO:0042067,GO:0042177,GO:0042476,GO:0042493,GO:0042531,GO:0042542,GO:0042552,GO:0042633,GO:0042675,GO:0042676,GO:0042692,GO:0042693,GO:0042694,GO:0042803,GO:0043006,GO:0043010,GO:0043043,GO:0043065,GO:0043125,GO:0043129,GO:0043209,GO:0043219,GO:0043235,GO:0043406,GO:0043524,GO:0043547,GO:0043551,GO:0043552,GO:0043586,GO:0043588,GO:0043604,GO:0043653,GO:0044085,GO:0044212,GO:0044237,GO:0044249,GO:0044255,GO:0044260,GO:0044267,GO:0044271,GO:0044421,GO:0044422,GO:0044424,GO:0044425,GO:0044428,GO:0044429,GO:0044433,GO:0044440,GO:0044444,GO:0044446,GO:0044456,GO:0044459,GO:0044464,GO:0044703,GO:0044849,GO:0045137,GO:0045177,GO:0045178,GO:0045211,GO:0045466,GO:0045468,GO:0045471,GO:0045610,GO:0045727,GO:0045737,GO:0045739,GO:0045740,GO:0045746,GO:0045765,GO:0045780,GO:0045785,GO:0045907,GO:0045943,GO:0045944,GO:0045945,GO:0046326,GO:0046328,GO:0046427,GO:0046579,GO:0046673,GO:0046677,GO:0046834,GO:0046843,GO:0046845,GO:0046852,GO:0046854,GO:0046934,GO:0046982,GO:0048015,GO:0048017,GO:0048139,GO:0048140,GO:0048143,GO:0048146,GO:0048149,GO:0048408,GO:0048471,GO:0048477,GO:0048483,GO:0048485,GO:0048546,GO:0048563,GO:0048569,GO:0048599,GO:0048619,GO:0048661,GO:0048666,GO:0048667,GO:0048678,GO:0048707,GO:0048708,GO:0048709,GO:0048749,GO:0048865,GO:0048875,GO:0050679,GO:0050729,GO:0050768,GO:0050880,GO:0050999,GO:0051015,GO:0051048,GO:0051171,GO:0051172,GO:0051173,GO:0051205,GO:0051270,GO:0051271,GO:0051272,GO:0051402,GO:0051592,GO:0051674,GO:0051704,GO:0051879,GO:0051897,GO:0051968,GO:0052813,GO:0055025,GO:0055065,GO:0055123,GO:0060045,GO:0060056,GO:0060074,GO:0060322,GO:0060443,GO:0060538,GO:0060548,GO:0060571,GO:0060581,GO:0060644,GO:0060749,GO:0060968,GO:0061008,GO:0061024,GO:0061026,GO:0061029,GO:0061098,GO:0061180,GO:0061331,GO:0061377,GO:0061458,GO:0061525,GO:0061564,GO:0070141,GO:0070374,GO:0070435,GO:0070886,GO:0070997,GO:0071230,GO:0071241,GO:0071276,GO:0071310,GO:0071364,GO:0071392,GO:0071417,GO:0071704,GO:0071944,GO:0072001,GO:0072002,GO:0072359,GO:0072507,GO:0090132,GO:0090218,GO:0090263,GO:0090303,GO:0090314,GO:0090316,GO:0097192,GO:0097458,GO:0097487,GO:0097489,GO:0097755,GO:0098589,GO:0098609,GO:0098773,GO:0098794,GO:0098805,GO:1900020,GO:1900274,GO:1901214,GO:1901215,GO:1901224,GO:1901363,GO:1901564,GO:1901566,GO:1901576,GO:1901653,GO:1902722,GO:1903078,GO:1903506,GO:1903508,GO:1903524,GO:1903727,GO:1903800,GO:1903827,GO:1905208,GO:2000010,GO:2000027,GO:2000112,GO:2000134,GO:2001020,GO:2001022,GO:2001223,GO:2001234	KOG1025	-	NA	GO:0000003,GO:0000086,GO:0000165,GO:0000186,GO:0000904,GO:0001042,GO:0001067,GO:0001503,GO:0001655,GO:0001700,GO:0001701,GO:0001738,GO:0001742,GO:0001745,GO:0001752,GO:0001755,GO:0001889,GO:0001890,GO:0001892,GO:0001942,GO:0002065,GO:0002066,GO:0002165,GO:0003015,GO:0003197,GO:0003682,GO:0003690,GO:0004709,GO:0005006,GO:0005085,GO:0005088,GO:0005154,GO:0005178,GO:0005516,GO:0005576,GO:0005615,GO:0005622,GO:0005623,GO:0005634,GO:0005654,GO:0005737,GO:0005739,GO:0005759,GO:0005769,GO:0005771,GO:0005829,GO:0005886,GO:0005887,GO:0005901,GO:0005902,GO:0006412,GO:0006464,GO:0006807,GO:0006898,GO:0006928,GO:0006935,GO:0007154,GO:0007173,GO:0007202,GO:0007283,GO:0007298,GO:0007304,GO:0007306,GO:0007308,GO:0007310,GO:0007314,GO:0007350,GO:0007351,GO:0007367,GO:0007369,GO:0007390,GO:0007391,GO:0007395,GO:0007399,GO:0007409,GO:0007417,GO:0007420,GO:0007421,GO:0007422,GO:0007424,GO:0007431,GO:0007435,GO:0007442,GO:0007443,GO:0007455,GO:0007458,GO:0007469,GO:0007472,GO:0007473,GO:0007474,GO:0007476,GO:0007477,GO:0007479,GO:0007482,GO:0007507,GO:0007519,GO:0007528,GO:0007548,GO:0007552,GO:0007568,GO:0007595,GO:0007623,GO:0008015,GO:0008022,GO:0008045,GO:0008071,GO:0008340,GO:0008355,GO:0008358,GO:0008406,GO:0008586,GO:0009605,GO:0009636,GO:0009925,GO:0009952,GO:0009953,GO:0009986,GO:0009994,GO:0010033,GO:0010035,GO:0010243,GO:0010259,GO:0010467,GO:0010629,GO:0010656,GO:0010750,GO:0010863,GO:0010941,GO:0010942,GO:0010960,GO:0012505,GO:0014002,GO:0014031,GO:0014032,GO:0014033,GO:0014037,GO:0014065,GO:0014066,GO:0014068,GO:0014069,GO:0016021,GO:0016203,GO:0016318,GO:0016323,GO:0016324,GO:0016328,GO:0016330,GO:0016333,GO:0017016,GO:0019722,GO:0019901,GO:0019903,GO:0019932,GO:0019953,GO:0021537,GO:0021543,GO:0021545,GO:0021551,GO:0021772,GO:0021795,GO:0021872,GO:0021879,GO:0021889,GO:0021987,GO:0021988,GO:0022610,GO:0023014,GO:0023052,GO:0030031,GO:0030136,GO:0030139,GO:0030296,GO:0030307,GO:0030335,GO:0030381,GO:0030665,GO:0030707,GO:0030718,GO:0030879,GO:0030900,GO:0031224,GO:0031226,GO:0031267,GO:0031323,GO:0031325,GO:0031326,GO:0031328,GO:0031625,GO:0031657,GO:0031659,GO:0031901,GO:0031981,GO:0032147,GO:0032230,GO:0032268,GO:0032270,GO:0032279,GO:0032431,GO:0032504,GO:0032570,GO:0032869,GO:0032872,GO:0032886,GO:0032930,GO:0032989,GO:0032990,GO:0033088,GO:0033138,GO:0034250,GO:0034613,GO:0034614,GO:0034641,GO:0034645,GO:0035004,GO:0035088,GO:0035160,GO:0035202,GO:0035214,GO:0035215,GO:0035216,GO:0035218,GO:0035220,GO:0035225,GO:0035272,GO:0035277,GO:0035309,GO:0035310,GO:0038083,GO:0038128,GO:0038131,GO:0038132,GO:0042059,GO:0042060,GO:0042063,GO:0042067,GO:0042177,GO:0042476,GO:0042493,GO:0042531,GO:0042542,GO:0042552,GO:0042633,GO:0042675,GO:0042676,GO:0042692,GO:0042693,GO:0042694,GO:0042803,GO:0043006,GO:0043010,GO:0043043,GO:0043065,GO:0043125,GO:0043129,GO:0043209,GO:0043219,GO:0043235,GO:0043406,GO:0043524,GO:0043547,GO:0043551,GO:0043552,GO:0043586,GO:0043588,GO:0043604,GO:0043653,GO:0044085,GO:0044212,GO:0044237,GO:0044249,GO:0044255,GO:0044260,GO:0044267,GO:0044271,GO:0044421,GO:0044422,GO:0044424,GO:0044425,GO:0044428,GO:0044429,GO:0044433,GO:0044440,GO:0044444,GO:0044446,GO:0044456,GO:0044459,GO:0044464,GO:0044703,GO:0044849,GO:0045137,GO:0045177,GO:0045178,GO:0045211,GO:0045466,GO:0045468,GO:0045471,GO:0045610,GO:0045727,GO:0045737,GO:0045739,GO:0045740,GO:0045746,GO:0045765,GO:0045780,GO:0045785,GO:0045907,GO:0045943,GO:0045944,GO:0045945,GO:0046326,GO:0046328,GO:0046427,GO:0046579,GO:0046673,GO:0046677,GO:0046834,GO:0046843,GO:0046845,GO:0046852,GO:0046854,GO:0046934,GO:0046982,GO:0048015,GO:0048017,GO:0048139,GO:0048140,GO:0048143,GO:0048146,GO:0048149,GO:0048408,GO:0048471,GO:0048477,GO:0048483,GO:0048485,GO:0048546,GO:0048563,GO:0048569,GO:0048599,GO:0048619,GO:0048661,GO:0048666,GO:0048667,GO:0048678,GO:0048707,GO:0048708,GO:0048709,GO:0048749,GO:0048865,GO:0048875,GO:0050679,GO:0050729,GO:0050768,GO:0050880,GO:0050999,GO:0051015,GO:0051048,GO:0051171,GO:0051172,GO:0051173,GO:0051205,GO:0051270,GO:0051271,GO:0051272,GO:0051402,GO:0051592,GO:0051674,GO:0051704,GO:0051879,GO:0051897,GO:0051968,GO:0052813,GO:0055025,GO:0055065,GO:0055123,GO:0060045,GO:0060056,GO:0060074,GO:0060322,GO:0060443,GO:0060538,GO:0060548,GO:0060571,GO:0060581,GO:0060644,GO:0060749,GO:0060968,GO:0061008,GO:0061024,GO:0061026,GO:0061029,GO:0061098,GO:0061180,GO:0061331,GO:0061377,GO:0061458,GO:0061525,GO:0061564,GO:0070141,GO:0070374,GO:0070435,GO:0070886,GO:0070997,GO:0071230,GO:0071241,GO:0071276,GO:0071310,GO:0071364,GO:0071392,GO:0071417,GO:0071704,GO:0071944,GO:0072001,GO:0072002,GO:0072359,GO:0072507,GO:0090132,GO:0090218,GO:0090263,GO:0090303,GO:0090314,GO:0090316,GO:0097192,GO:0097458,GO:0097487,GO:0097489,GO:0097755,GO:0098589,GO:0098609,GO:0098773,GO:0098794,GO:0098805,GO:1900020,GO:1900274,GO:1901214,GO:1901215,GO:1901224,GO:1901363,GO:1901564,GO:1901566,GO:1901576,GO:1901653,GO:1902722,GO:1903078,GO:1903506,GO:1903508,GO:1903524,GO:1903727,GO:1903800,GO:1903827,GO:1905208,GO:2000010,GO:2000027,GO:2000112,GO:2000134,GO:2001020,GO:2001022,GO:2001223,GO:2001234	S3h1G0054363:ERBB2
S3h1G0054364	S3h1T0054364.1	h1SMnG0035415	other	h1tg000755l	30044	30317	+		non-coding		non-coding	274	0	1	5_prime_incomplete																								-	NA		S3h1G0054364
S3h1G0054365	S3h1T0054365.1	h1SMnG0035416	other	h1tg000755l	34293	34531	+		non-coding		non-coding	239	0	1	5_prime_incomplete																								-	NA		S3h1G0054365
S3h1G0054367	S3h1T0054367.1	h1SMnG0035418	other	h1tg000762l	1913	7889	-		non-coding		non-coding	379	0	3	5_prime_incomplete																								-	NA		S3h1G0054367	5	YES			h2SMnT0020911.1;h2SMnT0020911.2;h2SMnT0020911.3;h2SMnT0020911.4;h2SMnT0020911.5	h2SMnT0020911.1|partial(j) introns|82.7 qcov|99.7 ident|no cds match;h2SMnT0020911.2|partial(j) introns|100 qcov|99.2 ident|no cds match;h2SMnT0020911.3|complete introns|100 qcov|98.9 ident|no cds match;h2SMnT0020911.4|partial(n) introns|99.6 qcov|100 ident|no cds match;h2SMnT0020911.5|partial(i) introns|100 qcov|99.2 ident|no cds match
S3h1G0054368	S3h1T0054368.1	h1SMnG0035419	other	h1tg000762l	7273	7889	+		non-coding	90	coding	572	0	2	5_prime_incomplete																								-	NA		S3h1G0054368	1	YES			h2SMnT0020912.1	h2SMnT0020912.1|complete introns|100 qcov|99.2 ident|no cds match
S3h1G0054369	S3h1T0054369.1	h1SMcG0023037	hconf	h1tg000762l	10206	31608	+	905	coding	905	coding	4734	2718	27	complete		ABC transporter type 1, transmembrane domain superfamily;ATP-binding cassette sub-family C member 2	It is involved in the biological process described with transmembrane transport	IPR036640;IPR030247	GO:0005524|GO:0005887|GO:0008514|GO:0016021|GO:0042626|GO:0055085	TRANSMEMBRANE;NON_CYTOPLASMIC_DOMAIN;CYTOPLASMIC_DOMAIN;TRANSMEMBRANE;NON_CYTOPLASMIC_DOMAIN;TRANSMEMBRANE;TRANSMEMBRANE;TRANSMEMBRANE;CYTOPLASMIC_DOMAIN;TRANSMEMBRANE;CYTOPLASMIC_DOMAIN;TRANSMEMBRANE;CYTOPLASMIC_DOMAIN;CYTOPLASMIC_DOMAIN;NON_CYTOPLASMIC_DOMAIN;TRANSMEMBRANE;NON_CYTOPLASMIC_DOMAIN;NON_CYTOPLASMIC_DOMAIN;NON_CYTOPLASMIC_DOMAIN;TRANSMEMBRANE;TRANSMEMBRANE;TRANSMEMBRANE;CYTOPLASMIC_DOMAIN	G3DSA:3.40.50.300:NA;G3DSA:1.20.1560.10:ABC transporter type 1, transmembrane domain	PTHR24223:ATP-BINDING CASSETTE SUB-FAMILY C;PTHR24223:SF176:CANALICULAR MULTISPECIFIC ORGANIC ANION TRANSPORTER 1	PS50893:ATP-binding cassette, ABC transporter-type domain profile.;PS50929:ABC transporter integral membrane type-1 fused domain profile.	SSF90123:ABC transporter transmembrane region;SSF52540:P-loop containing nucleoside triphosphate hydrolases	PF00005:ABC transporter;PF00664:ABC transporter transmembrane region		cd03250:ABCC_MRP_domain1		PS00211:ABC transporters family signature.	SM00382:AAA_5		COG1132@1|root,KOG0054@2759|Eukaryota,38CH6@33154|Opisthokonta,3BA19@33208|Metazoa,3CSDY@33213|Bilateria,41W0W@6656|Arthropoda,3SK80@50557|Insecta	Q	ABCC2	ko:K05665,ko:K05666	GO:0000003,GO:0001101,GO:0005623,GO:0005886,GO:0005887,GO:0005903,GO:0006807,GO:0006855,GO:0006979,GO:0007565,GO:0008509,GO:0009408,GO:0009617,GO:0009636,GO:0009986,GO:0010033,GO:0010035,GO:0010243,GO:0010876,GO:0015127,GO:0015405,GO:0015694,GO:0015698,GO:0015722,GO:0015723,GO:0015732,GO:0015893,GO:0016021,GO:0016324,GO:0016887,GO:0017144,GO:0019904,GO:0030320,GO:0030644,GO:0031224,GO:0031226,GO:0031427,GO:0031526,GO:0033762,GO:0034641,GO:0035690,GO:0042493,GO:0042623,GO:0043225,GO:0043492,GO:0043627,GO:0044106,GO:0044237,GO:0044425,GO:0044459,GO:0044463,GO:0044464,GO:0045177,GO:0046483,GO:0046581,GO:0046685,GO:0046689,GO:0046717,GO:0050787,GO:0051704,GO:0055083,GO:0070327,GO:0071222,GO:0071310,GO:0071347,GO:0071354,GO:0071356,GO:0071466,GO:0071549,GO:0071702,GO:0071704,GO:0071944,GO:0072511,GO:0097254,GO:0097327,GO:0097329,GO:0098656,GO:0099133,GO:0120025,GO:0120038,GO:1901086,GO:1901360,GO:1901564,GO:1901571,GO:1905039	KOG0054	ABCC2-like	m02	,G,O,:,0,0,0,0,0,0,3,,,G,O,:,0,0,0,1,1,0,1,,,G,O,:,0,0,0,5,6,2,3,,,G,O,:,0,0,0,5,8,8,6,,,G,O,:,0,0,0,5,8,8,7,,,G,O,:,0,0,0,5,9,0,3,,,G,O,:,0,0,0,6,8,0,7,,,G,O,:,0,0,0,6,8,5,5,,,G,O,:,0,0,0,6,9,7,9,,,G,O,:,0,0,0,7,5,6,5,,,G,O,:,0,0,0,8,5,0,9,,,G,O,:,0,0,0,9,4,0,8,,,G,O,:,0,0,0,9,6,1,7,,,G,O,:,0,0,0,9,6,3,6,,,G,O,:,0,0,0,9,9,8,6,,,G,O,:,0,0,1,0,0,3,3,,,G,O,:,0,0,1,0,0,3,5,,,G,O,:,0,0,1,0,2,4,3,,,G,O,:,0,0,1,0,8,7,6,,,G,O,:,0,0,1,5,1,2,7,,,G,O,:,0,0,1,5,4,0,5,,,G,O,:,0,0,1,5,6,9,4,,,G,O,:,0,0,1,5,6,9,8,,,G,O,:,0,0,1,5,7,2,2,,,G,O,:,0,0,1,5,7,2,3,,,G,O,:,0,0,1,5,7,3,2,,,G,O,:,0,0,1,5,8,9,3,,,G,O,:,0,0,1,6,0,2,1,,,G,O,:,0,0,1,6,3,2,4,,,G,O,:,0,0,1,6,8,8,7,,,G,O,:,0,0,1,7,1,4,4,,,G,O,:,0,0,1,9,9,0,4,,,G,O,:,0,0,3,0,3,2,0,,,G,O,:,0,0,3,0,6,4,4,,,G,O,:,0,0,3,1,2,2,4,,,G,O,:,0,0,3,1,2,2,6,,,G,O,:,0,0,3,1,4,2,7,,,G,O,:,0,0,3,1,5,2,6,,,G,O,:,0,0,3,3,7,6,2,,,G,O,:,0,0,3,4,6,4,1,,,G,O,:,0,0,3,5,6,9,0,,,G,O,:,0,0,4,2,4,9,3,,,G,O,:,0,0,4,2,6,2,3,,,G,O,:,0,0,4,3,2,2,5,,,G,O,:,0,0,4,3,4,9,2,,,G,O,:,0,0,4,3,6,2,7,,,G,O,:,0,0,4,4,1,0,6,,,G,O,:,0,0,4,4,2,3,7,,,G,O,:,0,0,4,4,4,2,5,,,G,O,:,0,0,4,4,4,5,9,,,G,O,:,0,0,4,4,4,6,3,,,G,O,:,0,0,4,4,4,6,4,,,G,O,:,0,0,4,5,1,7,7,,,G,O,:,0,0,4,6,4,8,3,,,G,O,:,0,0,4,6,5,8,1,,,G,O,:,0,0,4,6,6,8,5,,,G,O,:,0,0,4,6,6,8,9,,,G,O,:,0,0,4,6,7,1,7,,,G,O,:,0,0,5,0,7,8,7,,,G,O,:,0,0,5,1,7,0,4,,,G,O,:,0,0,5,5,0,8,3,,,G,O,:,0,0,7,0,3,2,7,,,G,O,:,0,0,7,1,2,2,2,,,G,O,:,0,0,7,1,3,1,0,,,G,O,:,0,0,7,1,3,4,7,,,G,O,:,0,0,7,1,3,5,4,,,G,O,:,0,0,7,1,3,5,6,,,G,O,:,0,0,7,1,4,6,6,,,G,O,:,0,0,7,1,5,4,9,,,G,O,:,0,0,7,1,7,0,2,,,G,O,:,0,0,7,1,7,0,4,,,G,O,:,0,0,7,1,9,4,4,,,G,O,:,0,0,7,2,5,1,1,,,G,O,:,0,0,9,7,2,5,4,,,G,O,:,0,0,9,7,3,2,7,,,G,O,:,0,0,9,7,3,2,9,,,G,O,:,0,0,9,8,6,5,6,,,G,O,:,0,0,9,9,1,3,3,,,G,O,:,0,1,2,0,0,2,5,,,G,O,:,0,1,2,0,0,3,8,,,G,O,:,1,9,0,1,0,8,6,,,G,O,:,1,9,0,1,3,6,0,,,G,O,:,1,9,0,1,5,6,4,,,G,O,:,1,9,0,1,5,7,1,,,G,O,:,1,9,0,5,0,3,9,,,G,O,:,0,0,0,5,5,2,4,|,G,O,:,0,0,0,5,8,8,7,|,G,O,:,0,0,0,8,5,1,4,|,G,O,:,0,0,1,6,0,2,1,|,G,O,:,0,0,4,2,6,2,6,|,G,O,:,0,0,5,5,0,8,5,	S3h1G0054369:ABCC2	1	YES	h2SMcT0012851.1	h2SMcT0012851.1|complete introns|100 qcov|99.6 ident|S3h1T0054369.1|partial_in_reference|0.994 ident|0.606 qcov|1 tcov
S3h1G0054370	S3h1T0054370.1	h1SMnG0035420	other	h1tg000762l	22048	22273	-		non-coding		non-coding	226	0	1	5_prime_incomplete																								-	NA		S3h1G0054370
S3h1G0054372	S3h1T0054372.1	h1SMcG0023038	hconf	h1tg000768l	7763	10853	+	944	coding	944	coding	2979	2835	3	complete		Xrn1, N-terminal;5'-3' exoribonuclease type 2	5'-3' exoribonuclease activity	IPR004859;IPR017151	GO:0003676|GO:0004527|GO:0004534|GO:0005634|GO:0006139		G3DSA:1.25.40.1050:NA;G3DSA:3.40.50.12390:NA;G3DSA:3.40.50.12390:NA	PTHR12341:SF41:5'-3' EXORIBONUCLEASE 2;PTHR12341:5'->3' EXORIBONUCLEASE			PF03159:XRN 5'-3' exonuclease N-terminus;PF17846:Xrn1 helical domain		cd18673:PIN_XRN1-2-like	mobidb-lite:consensus disorder prediction;mobidb-lite:consensus disorder prediction;mobidb-lite:consensus disorder prediction				COG5049@1|root,KOG2044@2759|Eukaryota,38E72@33154|Opisthokonta,3BFHY@33208|Metazoa,3CW3J@33213|Bilateria	AL	XRN2	ko:K12619	GO:0000003,GO:0000175,GO:0000738,GO:0001147,GO:0001160,GO:0004534,GO:0005515,GO:0005623,GO:0005634,GO:0005654,GO:0005730,GO:0006281,GO:0006308,GO:0006310,GO:0006364,GO:0006725,GO:0006807,GO:0007017,GO:0007283,GO:0010467,GO:0010587,GO:0016235,GO:0019439,GO:0019953,GO:0031981,GO:0032501,GO:0032504,GO:0034470,GO:0034641,GO:0034660,GO:0034661,GO:0040028,GO:0040034,GO:0042254,GO:0044212,GO:0044237,GO:0044248,GO:0044260,GO:0044265,GO:0044270,GO:0044422,GO:0044424,GO:0044428,GO:0044446,GO:0044464,GO:0044703,GO:0046483,GO:0046700,GO:0048523,GO:0051704,GO:0060965,GO:0060968,GO:0060969,GO:0061062,GO:0071704,GO:0090305,GO:0090501,GO:0090503,GO:1901360,GO:1901361,GO:1901363,GO:1901575	KOG2044	XRN2-like	NA	,G,O,:,0,0,0,0,0,0,3,,,G,O,:,0,0,0,0,1,7,5,,,G,O,:,0,0,0,0,7,3,8,,,G,O,:,0,0,0,1,1,4,7,,,G,O,:,0,0,0,1,1,6,0,,,G,O,:,0,0,0,4,5,3,4,,,G,O,:,0,0,0,5,5,1,5,,,G,O,:,0,0,0,5,6,2,3,,,G,O,:,0,0,0,5,6,3,4,,,G,O,:,0,0,0,5,6,5,4,,,G,O,:,0,0,0,5,7,3,0,,,G,O,:,0,0,0,6,2,8,1,,,G,O,:,0,0,0,6,3,0,8,,,G,O,:,0,0,0,6,3,1,0,,,G,O,:,0,0,0,6,3,6,4,,,G,O,:,0,0,0,6,7,2,5,,,G,O,:,0,0,0,6,8,0,7,,,G,O,:,0,0,0,7,0,1,7,,,G,O,:,0,0,0,7,2,8,3,,,G,O,:,0,0,1,0,4,6,7,,,G,O,:,0,0,1,0,5,8,7,,,G,O,:,0,0,1,6,2,3,5,,,G,O,:,0,0,1,9,4,3,9,,,G,O,:,0,0,1,9,9,5,3,,,G,O,:,0,0,3,1,9,8,1,,,G,O,:,0,0,3,2,5,0,1,,,G,O,:,0,0,3,2,5,0,4,,,G,O,:,0,0,3,4,4,7,0,,,G,O,:,0,0,3,4,6,4,1,,,G,O,:,0,0,3,4,6,6,0,,,G,O,:,0,0,3,4,6,6,1,,,G,O,:,0,0,4,0,0,2,8,,,G,O,:,0,0,4,0,0,3,4,,,G,O,:,0,0,4,2,2,5,4,,,G,O,:,0,0,4,4,2,1,2,,,G,O,:,0,0,4,4,2,3,7,,,G,O,:,0,0,4,4,2,4,8,,,G,O,:,0,0,4,4,2,6,0,,,G,O,:,0,0,4,4,2,6,5,,,G,O,:,0,0,4,4,2,7,0,,,G,O,:,0,0,4,4,4,2,2,,,G,O,:,0,0,4,4,4,2,4,,,G,O,:,0,0,4,4,4,2,8,,,G,O,:,0,0,4,4,4,4,6,,,G,O,:,0,0,4,4,4,6,4,,,G,O,:,0,0,4,4,7,0,3,,,G,O,:,0,0,4,6,4,8,3,,,G,O,:,0,0,4,6,7,0,0,,,G,O,:,0,0,4,8,5,2,3,,,G,O,:,0,0,5,1,7,0,4,,,G,O,:,0,0,6,0,9,6,5,,,G,O,:,0,0,6,0,9,6,8,,,G,O,:,0,0,6,0,9,6,9,,,G,O,:,0,0,6,1,0,6,2,,,G,O,:,0,0,7,1,7,0,4,,,G,O,:,0,0,9,0,3,0,5,,,G,O,:,0,0,9,0,5,0,1,,,G,O,:,0,0,9,0,5,0,3,,,G,O,:,1,9,0,1,3,6,0,,,G,O,:,1,9,0,1,3,6,1,,,G,O,:,1,9,0,1,3,6,3,,,G,O,:,1,9,0,1,5,7,5,,,G,O,:,0,0,0,3,6,7,6,|,G,O,:,0,0,0,4,5,2,7,|,G,O,:,0,0,0,4,5,3,4,|,G,O,:,0,0,0,5,6,3,4,|,G,O,:,0,0,0,6,1,3,9,	S3h1G0054372:XRN2	1	YES	h2SMcT0008373.1	h2SMcT0008373.1|complete introns|100 qcov|100 ident|S3h1T0054372.1|perfect_match|1 ident|1 qcov|1 tcov
S3h1G0054373	S3h1T0054373.1	h1SMnG0035422	other	h1tg000768l	10944	11077	+		non-coding		non-coding	134	0	1	5_prime_incomplete																								-	NA		S3h1G0054373
S3h1G0054374	S3h1T0054374.2	h1SMcG0023039	hconf	h1tg000768l	22913	35616	-	219	coding	219	coding	1098	660	4	complete	JX010558.1:hypothetical protein																							-	NA		S3h1G0054374:hypothetical_protein	1	NO			h2SMnT0013667.1	h2SMnT0013667.1|partial(x) introns|100 qcov|100 ident|no cds match
S3h1G0054375	S3h1T0054375.1	h1SMnG0035423	other	h1tg000768l	28631	29567	-		non-coding	49	coding	937	0	1	5_prime_incomplete																								-	s04		S3h1G0054375
S3h1G0054376	S3h1T0054376.1	h1SMnG0035424	other	h1tg000768l	30322	32690	-		non-coding	49	coding	2291	0	2	5_prime_incomplete																								-	s04		S3h1G0054376
S3h1G0054377	S3h1T0054377.1	h1SMnG0035425	other	h1tg000769l	10789	11287	-		non-coding	52	coding	499	0	1	5_prime_incomplete																								-	NA		S3h1G0054377	1	NO			h2SMnT0005307.1	h2SMnT0005307.1|partial(k) introns|100 qcov|100 ident|no cds match
S3h1G0054378	S3h1T0054378.1	h1SMnG0035426	other	h1tg000769l	21010	21334	+		non-coding		non-coding	325	0	1	5_prime_incomplete																								-	NA		S3h1G0054378	1	NO			h2SMnT0005308.1	h2SMnT0005308.1|partial(c) introns|100 qcov|100 ident|no cds match
S3h1G0054380	S3h1T0054380.1	h1SMcG0023041	hconf	h1tg000776l	1657	4853	+	260	coding	260	coding	914	783	3	complete			hydrolase activity, acting on acid anhydrides, in phosphorus-containing anhydrides				G3DSA:1.10.3380.30:NA	PTHR12131:SF8:HELICASE SKI2W;PTHR12131:ATP-DEPENDENT RNA AND DNA HELICASE			PF08148:DSHCT (NUC185) domain					SM01142:DSHCT_2		COG4581@1|root,KOG0947@2759|Eukaryota,38BTP@33154|Opisthokonta,3BFU2@33208|Metazoa,3CZ64@33213|Bilateria,41VV5@6656|Arthropoda,3SH46@50557|Insecta	A	SKIV2L	ko:K12599	GO:0000288,GO:0000291,GO:0003724,GO:0004004,GO:0005622,GO:0005623,GO:0005634,GO:0005737,GO:0005829,GO:0006725,GO:0006807,GO:0008026,GO:0016887,GO:0019439,GO:0034427,GO:0034641,GO:0042623,GO:0043928,GO:0044237,GO:0044248,GO:0044260,GO:0044265,GO:0044270,GO:0044424,GO:0044444,GO:0044464,GO:0046483,GO:0046700,GO:0055087,GO:0070035,GO:0070478,GO:0071704,GO:1901360,GO:1901361,GO:1901575	KOG0947	SKI2-like	NA	GO:0000288,GO:0000291,GO:0003724,GO:0004004,GO:0005622,GO:0005623,GO:0005634,GO:0005737,GO:0005829,GO:0006725,GO:0006807,GO:0008026,GO:0016887,GO:0019439,GO:0034427,GO:0034641,GO:0042623,GO:0043928,GO:0044237,GO:0044248,GO:0044260,GO:0044265,GO:0044270,GO:0044424,GO:0044444,GO:0044464,GO:0046483,GO:0046700,GO:0055087,GO:0070035,GO:0070478,GO:0071704,GO:1901360,GO:1901361,GO:1901575	S3h1G0054380:SKIV2L
S3h1G0054381	S3h1T0054381.2	h1SMcG0023042	hconf	h1tg000778l	527	9751	-	401	coding	401	coding	1466	1206	7	complete		Gamma-glutamyltranspeptidase	glutathione hydrolase activity	IPR000101	GO:0006751|GO:0036374		G3DSA:1.10.246.130:NA;G3DSA:3.60.20.40:NA	PTHR11686:SF9:RE13973P;PTHR11686:GAMMA GLUTAMYL TRANSPEPTIDASE		SSF56235:N-terminal nucleophile aminohydrolases (Ntn hydrolases)	PF01019:Gamma-glutamyltranspeptidase						PR01210:Gamma-glutamyltranspeptidase signature;PR01210:Gamma-glutamyltranspeptidase signature;PR01210:Gamma-glutamyltranspeptidase signature;PR01210:Gamma-glutamyltranspeptidase signature;PR01210:Gamma-glutamyltranspeptidase signature;PR01210:Gamma-glutamyltranspeptidase signature	COG0405@1|root,KOG2410@2759|Eukaryota,38EE0@33154|Opisthokonta,3B9HX@33208|Metazoa,3CZXS@33213|Bilateria	E		ko:K00681,ko:K18592		KOG2410	GGT1-like	m23	GO:0006751|GO:0036374	S3h1G0054381:Gamma-glutamyltranspeptidase	1	NO	h2SMcT0002933.10	h2SMcT0002933.10|partial(j) introns|89.4 qcov|100 ident|S3h1T0054381.1|partial_in_both|1 ident|0.493 qcov|0.467 tcov
S3h1G0054382	S3h1T0054382.1	h1SMnG0035427	other	h1tg000778l	14417	15624	+		non-coding	91	coding	1208	0	1	5_prime_incomplete																								-	NA		S3h1G0054382
S3h1G0054383	S3h1T0054383.1	h1SMcG0023043	hconf	h1tg000779l	2258	3819	+	317	coding	317	coding	1562	954	1	complete			receptor			CYTOPLASMIC_DOMAIN;CYTOPLASMIC_DOMAIN;TRANSMEMBRANE;TRANSMEMBRANE;NON_CYTOPLASMIC_DOMAIN;NON_CYTOPLASMIC_DOMAIN;TRANSMEMBRANE;CYTOPLASMIC_DOMAIN;CYTOPLASMIC_DOMAIN;TRANSMEMBRANE;NON_CYTOPLASMIC_DOMAIN;TRANSMEMBRANE;NON_CYTOPLASMIC_DOMAIN;TRANSMEMBRANE;TRANSMEMBRANE	G3DSA:1.20.1070.10:NA	PTHR45698:TRACE AMINE-ASSOCIATED RECEPTOR 19N-RELATED	PS50262:G-protein coupled receptors family 1 profile.	SSF81321:Family A G protein-coupled receptor-like	PF00001:7 transmembrane receptor (rhodopsin family)		cd00637:7tm_classA_rhodopsin-like		PS00237:G-protein coupled receptors family 1 signature.		PR00237:Rhodopsin-like GPCR superfamily signature;PR00237:Rhodopsin-like GPCR superfamily signature;PR00237:Rhodopsin-like GPCR superfamily signature;PR00237:Rhodopsin-like GPCR superfamily signature;PR00237:Rhodopsin-like GPCR superfamily signature	KOG3656@1|root,KOG3656@2759|Eukaryota,3AJQM@33154|Opisthokonta,3BZWH@33208|Metazoa,3DG6R@33213|Bilateria	T				KOG3656	-	NA		S3h1G0054383	1	NO	h2SMcT0006827.1	h2SMcT0006827.1|partial(k) introns|100 qcov|100 ident|S3h1T0054383.1|perfect_match|1 ident|1 qcov|1 tcov
S3h1G0054384	S3h1T0054384.1	h1SMcG0023044	other	h1tg000785l	2459	8432	-	134	coding	134	coding	938	405	2	complete														mobidb-lite:consensus disorder prediction;mobidb-lite:consensus disorder prediction										-	NA		S3h1G0054384	11	NO	h2SMcT0005524.1	h2SMcT0005524.1|partial(k) introns|100 qcov|100 ident|S3h1T0054384.1|perfect_match|1 ident|1 qcov|1 tcov	h2SMnT0009089.1;h2SMnT0009089.2;h2SMnT0009089.3;h2SMnT0009089.4;h2SMnT0009089.5;h2SMnT0009089.6;h2SMnT0009089.7;h2SMnT0009089.8;h2SMnT0009089.9;h2SMnT0009089.9	h2SMnT0009089.1|partial(o) introns|100 qcov|99.9 ident|no cds match;h2SMnT0009089.2|partial(o) introns|100 qcov|99.8 ident|no cds match;h2SMnT0009089.3|partial(o) introns|100 qcov|99.9 ident|no cds match;h2SMnT0009089.4|partial(o) introns|100 qcov|99.9 ident|no cds match;h2SMnT0009089.5|partial(o) introns|100 qcov|99.9 ident|no cds match;h2SMnT0009089.6|partial(o) introns|100 qcov|99.8 ident|no cds match;h2SMnT0009089.7|partial(j) introns|100 qcov|100 ident|no cds match;h2SMnT0009089.8|partial(e) introns|100 qcov|100 ident|no cds match;h2SMnT0009089.9|partial(e) introns|100 qcov|100 ident|no cds match;h2SMnT0009089.9|partial(i) introns|100 qcov|100 ident|no cds match
S3h1G0054385	S3h1T0054385.1	h1SMnG0035429	other	h1tg000785l	4206	4690	+		non-coding	42	coding	433	0	2	5_prime_incomplete																								-	NA		S3h1G0054385
S3h1G0054386	S3h1T0054386.1	h1SMnG0035430	other	h1tg000785l	10764	11035	+		non-coding		non-coding	225	0	2	5_prime_incomplete																								-	NA		S3h1G0054386	2	YES			h2SMnT0009088.1;h2SMnT0027779.1	h2SMnT0009088.1|complete introns|100 qcov|100 ident|no cds match;h2SMnT0027779.1|partial(j) introns|98.6 qcov|98.9 ident|no cds match
S3h1G0054392	S3h1T0054392.1	h1SMcG0023045	other	h1tg000794l	994	1519	+	175	coding	175	coding	526	525	1	5_prime_incomplete																								-	NA		S3h1G0054392
S3h1G0054393	S3h1T0054393.1	h1SMcG0023046	hconf	h1tg000794l	15270	36186	+	598	coding	598	coding	2603	1797	11	complete			Immunoglobulin C1-set domain			CYTOPLASMIC_DOMAIN;TRANSMEMBRANE;NON_CYTOPLASMIC_DOMAIN	G3DSA:2.60.40.10:Immunoglobulins;G3DSA:2.60.40.10:Immunoglobulins;G3DSA:2.60.40.10:Immunoglobulins;G3DSA:2.60.40.10:Immunoglobulins;G3DSA:2.60.40.10:Immunoglobulins	PTHR11640:SF119:IRREGULAR CHIASM C-ROUGHEST PROTEIN-RELATED;PTHR11640:NEPHRIN	PS50835:Ig-like domain profile.;PS50835:Ig-like domain profile.;PS50835:Ig-like domain profile.;PS50835:Ig-like domain profile.;PS50835:Ig-like domain profile.	SSF48726:Immunoglobulin;SSF48726:Immunoglobulin;SSF48726:Immunoglobulin;SSF48726:Immunoglobulin	PF13927:Immunoglobulin domain;PF08205:CD80-like C2-set immunoglobulin domain;PF07679:Immunoglobulin I-set domain		cd00096:Ig			SM00409:IG_3c;SM00409:IG_3c;SM00409:IG_3c;SM00409:IG_3c;SM00408:igc2_5;SM00408:igc2_5		KOG3515@1|root,KOG3515@2759|Eukaryota,38DNZ@33154|Opisthokonta,3BC1P@33208|Metazoa,3CYMU@33213|Bilateria,41UA1@6656|Arthropoda,3SKHP@50557|Insecta,3E8C3@33342|Paraneoptera	T	NPHS1		GO:0000003,GO:0000904,GO:0001655,GO:0001700,GO:0001738,GO:0001745,GO:0001751,GO:0001822,GO:0002164,GO:0003094,GO:0005623,GO:0005886,GO:0005887,GO:0005912,GO:0005913,GO:0005917,GO:0006464,GO:0006468,GO:0006807,GO:0007156,GO:0007157,GO:0007220,GO:0007254,GO:0007267,GO:0007283,GO:0007286,GO:0007399,GO:0007409,GO:0007416,GO:0007519,GO:0007520,GO:0007523,GO:0007588,GO:0008039,GO:0010950,GO:0014902,GO:0016021,GO:0016202,GO:0016324,GO:0017022,GO:0019904,GO:0019953,GO:0022610,GO:0023014,GO:0030036,GO:0030507,GO:0030838,GO:0031224,GO:0031226,GO:0031323,GO:0031325,GO:0032268,GO:0032270,GO:0032504,GO:0032835,GO:0032836,GO:0032989,GO:0032990,GO:0032991,GO:0035418,GO:0036057,GO:0036059,GO:0042067,GO:0042803,GO:0042995,GO:0044062,GO:0044085,GO:0044237,GO:0044260,GO:0044267,GO:0044425,GO:0044459,GO:0044464,GO:0044703,GO:0045121,GO:0045177,GO:0045747,GO:0048515,GO:0048569,GO:0048666,GO:0048667,GO:0048668,GO:0048699,GO:0048749,GO:0050839,GO:0051171,GO:0051173,GO:0051393,GO:0051403,GO:0051704,GO:0060538,GO:0061321,GO:0061330,GO:0061564,GO:0071704,GO:0071944,GO:0072001,GO:0072002,GO:0072006,GO:0072010,GO:0072015,GO:0072112,GO:0097206,GO:0098589,GO:0098805,GO:1901564,GO:2000026	KOG3515	KIRREL-like	m24	GO:0000003,GO:0000904,GO:0001655,GO:0001700,GO:0001738,GO:0001745,GO:0001751,GO:0001822,GO:0002164,GO:0003094,GO:0005623,GO:0005886,GO:0005887,GO:0005912,GO:0005913,GO:0005917,GO:0006464,GO:0006468,GO:0006807,GO:0007156,GO:0007157,GO:0007220,GO:0007254,GO:0007267,GO:0007283,GO:0007286,GO:0007399,GO:0007409,GO:0007416,GO:0007519,GO:0007520,GO:0007523,GO:0007588,GO:0008039,GO:0010950,GO:0014902,GO:0016021,GO:0016202,GO:0016324,GO:0017022,GO:0019904,GO:0019953,GO:0022610,GO:0023014,GO:0030036,GO:0030507,GO:0030838,GO:0031224,GO:0031226,GO:0031323,GO:0031325,GO:0032268,GO:0032270,GO:0032504,GO:0032835,GO:0032836,GO:0032989,GO:0032990,GO:0032991,GO:0035418,GO:0036057,GO:0036059,GO:0042067,GO:0042803,GO:0042995,GO:0044062,GO:0044085,GO:0044237,GO:0044260,GO:0044267,GO:0044425,GO:0044459,GO:0044464,GO:0044703,GO:0045121,GO:0045177,GO:0045747,GO:0048515,GO:0048569,GO:0048666,GO:0048667,GO:0048668,GO:0048699,GO:0048749,GO:0050839,GO:0051171,GO:0051173,GO:0051393,GO:0051403,GO:0051704,GO:0060538,GO:0061321,GO:0061330,GO:0061564,GO:0071704,GO:0071944,GO:0072001,GO:0072002,GO:0072006,GO:0072010,GO:0072015,GO:0072112,GO:0097206,GO:0098589,GO:0098805,GO:1901564,GO:2000026	S3h1G0054393:NPHS1
S3h1G0054394	S3h1T0054394.1	h1SMnG0035436	other	h1tg000794l	26232	26629	-		non-coding		non-coding	398	0	1	5_prime_incomplete																								-	NA		S3h1G0054394
S3h1G0054395	S3h1T0054395.1	h1SMnG0035437	other	h1tg000797l	3476	6455	+		non-coding	103	coding	2980	0	1	5_prime_incomplete																								-	m06		S3h1G0054395
S3h1G0054396	S3h1T0054396.1	h1SMcG0023047	hconf	h1tg000797l	8586	29764	+	644	coding	644	coding	1942	1935	18	5_prime_incomplete		Protein kinase domain	mitogen-activated protein kinase kinase kinase 15	IPR000719	GO:0004672|GO:0005524|GO:0006468	NON_CYTOPLASMIC_DOMAIN;TRANSMEMBRANE;CYTOPLASMIC_DOMAIN	G3DSA:3.10.20.90:NA;G3DSA:1.10.510.10:Transferase(Phosphotransferase) domain 1	PTHR24361:MITOGEN-ACTIVATED KINASE KINASE KINASE	PS50011:Protein kinase domain profile.	SSF56112:Protein kinase-like (PK-like);SSF54236:Ubiquitin-like	PF00069:Protein kinase domain					SM00220:serkin_6	PR00109:Tyrosine kinase catalytic domain signature;PR00109:Tyrosine kinase catalytic domain signature;PR00109:Tyrosine kinase catalytic domain signature;PR00109:Tyrosine kinase catalytic domain signature;PR00109:Tyrosine kinase catalytic domain signature	KOG4279@1|root,KOG4279@2759|Eukaryota,38K25@33154|Opisthokonta,3BG0M@33208|Metazoa,3CTJY@33213|Bilateria,487AS@7711|Chordata,492MA@7742|Vertebrata,3JDEF@40674|Mammalia,4IYIU@91561|Cetartiodactyla	T	MAP3K15	ko:K04426,ko:K13986	GO:0000003,GO:0000186,GO:0000187,GO:0002225,GO:0004709,GO:0005622,GO:0005623,GO:0006464,GO:0006468,GO:0006807,GO:0006935,GO:0007154,GO:0007275,GO:0007399,GO:0007564,GO:0007568,GO:0008340,GO:0009991,GO:0010259,GO:0014069,GO:0018991,GO:0023014,GO:0023052,GO:0030154,GO:0030424,GO:0031323,GO:0031325,GO:0031326,GO:0031328,GO:0031434,GO:0032147,GO:0032268,GO:0032270,GO:0032279,GO:0032504,GO:0032874,GO:0033267,GO:0035545,GO:0036477,GO:0038066,GO:0042594,GO:0043025,GO:0043406,GO:0043900,GO:0043902,GO:0044237,GO:0044260,GO:0044267,GO:0044424,GO:0044444,GO:0044456,GO:0044463,GO:0044464,GO:0045087,GO:0045165,GO:0045944,GO:0046330,GO:0048082,GO:0050829,GO:0050830,GO:0050832,GO:0051171,GO:0051173,GO:0051403,GO:0051704,GO:0071704,GO:0093002,GO:0097458,GO:0098794,GO:0120038,GO:1900150,GO:1901046,GO:1901244,GO:1901564,GO:1902097,GO:1902911,GO:1903506,GO:1903508,GO:1904115,GO:2000112	KOG4279	-	m07	,G,O,:,0,0,0,0,0,0,3,,,G,O,:,0,0,0,0,1,8,6,,,G,O,:,0,0,0,0,1,8,7,,,G,O,:,0,0,0,2,2,2,5,,,G,O,:,0,0,0,4,7,0,9,,,G,O,:,0,0,0,5,6,2,2,,,G,O,:,0,0,0,5,6,2,3,,,G,O,:,0,0,0,6,4,6,4,,,G,O,:,0,0,0,6,4,6,8,,,G,O,:,0,0,0,6,8,0,7,,,G,O,:,0,0,0,6,9,3,5,,,G,O,:,0,0,0,7,1,5,4,,,G,O,:,0,0,0,7,2,7,5,,,G,O,:,0,0,0,7,3,9,9,,,G,O,:,0,0,0,7,5,6,4,,,G,O,:,0,0,0,7,5,6,8,,,G,O,:,0,0,0,8,3,4,0,,,G,O,:,0,0,0,9,9,9,1,,,G,O,:,0,0,1,0,2,5,9,,,G,O,:,0,0,1,4,0,6,9,,,G,O,:,0,0,1,8,9,9,1,,,G,O,:,0,0,2,3,0,1,4,,,G,O,:,0,0,2,3,0,5,2,,,G,O,:,0,0,3,0,1,5,4,,,G,O,:,0,0,3,0,4,2,4,,,G,O,:,0,0,3,1,3,2,3,,,G,O,:,0,0,3,1,3,2,5,,,G,O,:,0,0,3,1,3,2,6,,,G,O,:,0,0,3,1,3,2,8,,,G,O,:,0,0,3,1,4,3,4,,,G,O,:,0,0,3,2,1,4,7,,,G,O,:,0,0,3,2,2,6,8,,,G,O,:,0,0,3,2,2,7,0,,,G,O,:,0,0,3,2,2,7,9,,,G,O,:,0,0,3,2,5,0,4,,,G,O,:,0,0,3,2,8,7,4,,,G,O,:,0,0,3,3,2,6,7,,,G,O,:,0,0,3,5,5,4,5,,,G,O,:,0,0,3,6,4,7,7,,,G,O,:,0,0,3,8,0,6,6,,,G,O,:,0,0,4,2,5,9,4,,,G,O,:,0,0,4,3,0,2,5,,,G,O,:,0,0,4,3,4,0,6,,,G,O,:,0,0,4,3,9,0,0,,,G,O,:,0,0,4,3,9,0,2,,,G,O,:,0,0,4,4,2,3,7,,,G,O,:,0,0,4,4,2,6,0,,,G,O,:,0,0,4,4,2,6,7,,,G,O,:,0,0,4,4,4,2,4,,,G,O,:,0,0,4,4,4,4,4,,,G,O,:,0,0,4,4,4,5,6,,,G,O,:,0,0,4,4,4,6,3,,,G,O,:,0,0,4,4,4,6,4,,,G,O,:,0,0,4,5,0,8,7,,,G,O,:,0,0,4,5,1,6,5,,,G,O,:,0,0,4,5,9,4,4,,,G,O,:,0,0,4,6,3,3,0,,,G,O,:,0,0,4,8,0,8,2,,,G,O,:,0,0,5,0,8,2,9,,,G,O,:,0,0,5,0,8,3,0,,,G,O,:,0,0,5,0,8,3,2,,,G,O,:,0,0,5,1,1,7,1,,,G,O,:,0,0,5,1,1,7,3,,,G,O,:,0,0,5,1,4,0,3,,,G,O,:,0,0,5,1,7,0,4,,,G,O,:,0,0,7,1,7,0,4,,,G,O,:,0,0,9,3,0,0,2,,,G,O,:,0,0,9,7,4,5,8,,,G,O,:,0,0,9,8,7,9,4,,,G,O,:,0,1,2,0,0,3,8,,,G,O,:,1,9,0,0,1,5,0,,,G,O,:,1,9,0,1,0,4,6,,,G,O,:,1,9,0,1,2,4,4,,,G,O,:,1,9,0,1,5,6,4,,,G,O,:,1,9,0,2,0,9,7,,,G,O,:,1,9,0,2,9,1,1,,,G,O,:,1,9,0,3,5,0,6,,,G,O,:,1,9,0,3,5,0,8,,,G,O,:,1,9,0,4,1,1,5,,,G,O,:,2,0,0,0,1,1,2,,,G,O,:,0,0,0,4,6,7,2,|,G,O,:,0,0,0,5,5,2,4,|,G,O,:,0,0,0,6,4,6,8,	S3h1G0054396:MAP3K15	3	YES	h2SMcT0007195.1;h2SMcT0007195.2;h2SMcT0007195.3	h2SMcT0007195.1|partial(m) introns|91.1 qcov|100 ident|S3h1T0054396.1|match|0.999 ident|0.974 qcov|0.936 tcov;h2SMcT0007195.2|complete introns|90.2 qcov|100 ident|S3h1T0054396.1|match|1 ident|0.928 qcov|1 tcov;h2SMcT0007195.3|partial(m) introns|90.9 qcov|100 ident|S3h1T0054396.1|match|0.999 ident|0.974 qcov|0.936 tcov
S3h1G0054397	S3h1T0054397.1	h1SMnG0035438	other	h1tg000797l	34782	35150	+		non-coding		non-coding	272	0	3	5_prime_incomplete																								-	NA		S3h1G0054397	1	YES			h2SMnT0011855.1	h2SMnT0011855.1|complete introns|100 qcov|100 ident|no cds match
S3h1G0054399	S3h1T0054399.1	h1SMcG0023048	hconf	h1tg000804l	15268	16538	+	364	coding	364	coding	1271	1095	1	complete						CYTOPLASMIC_DOMAIN;NON_CYTOPLASMIC_DOMAIN;TRANSMEMBRANE;TRANSMEMBRANE;NON_CYTOPLASMIC_DOMAIN;TRANSMEMBRANE;CYTOPLASMIC_DOMAIN;CYTOPLASMIC_DOMAIN;TRANSMEMBRANE;NON_CYTOPLASMIC_DOMAIN;NON_CYTOPLASMIC_DOMAIN;CYTOPLASMIC_DOMAIN;TRANSMEMBRANE;TRANSMEMBRANE;TRANSMEMBRANE	G3DSA:1.20.1070.10:NA		PS50262:G-protein coupled receptors family 1 profile.	SSF81321:Family A G protein-coupled receptor-like														-	NA		S3h1G0054399	1	NO	h2SMcT0003857.1	h2SMcT0003857.1|partial(k) introns|100 qcov|100 ident|S3h1T0054399.1|perfect_match|1 ident|1 qcov|1 tcov
S3h1G0054400	S3h1T0054400.1	h1SMnG0035440	other	h1tg000808l	777	1059	+		non-coding		non-coding	283	0	1	5_prime_incomplete																								-	NA		S3h1G0054400	1	NO			h2SMnT0006107.1	h2SMnT0006107.1|partial(c) introns|100 qcov|100 ident|no cds match
S3h1G0054401	S3h1T0054401.1	h1SMnG0035441	other	h1tg000808l	16068	16346	+		non-coding		non-coding	279	0	1	5_prime_incomplete																								-	NA		S3h1G0054401	1	NO			h2SMnT0006109.1	h2SMnT0006109.1|partial(k) introns|100 qcov|100 ident|no cds match
S3h1G0054402	S3h1T0054402.1	h1SMnG0035442	other	h1tg000808l	19244	19951	-		non-coding		non-coding	708	0	1	5_prime_incomplete																								-	NA		S3h1G0054402
S3h1G0054403	S3h1T0054403.1	h1SMnG0035443	other	h1tg000808l	20973	21196	-		non-coding		non-coding	224	0	1	5_prime_incomplete																								-	NA		S3h1G0054403	1	NO			h2SMnT0006110.1	h2SMnT0006110.1|partial(k) introns|100 qcov|100 ident|no cds match
S3h1G0054404	S3h1T0054404.1	h1SMcG0023049	other	h1tg000808l	26175	31489	-	141	coding	141	coding	812	426	3	complete														mobidb-lite:consensus disorder prediction;mobidb-lite:consensus disorder prediction										-	m31		S3h1G0054404
S3h1G0054405	S3h1T0054405.1	h1SMnG0035444	other	h1tg000811l	3154	3355	+		non-coding	50	coding	202	0	1	5_prime_incomplete																								-	NA		S3h1G0054405
S3h1G0054406	S3h1T0054406.1	h1SMnG0035445	other	h1tg000811l	6397	6936	+		non-coding		non-coding	540	0	1	5_prime_incomplete																								-	NA		S3h1G0054406	1	NO			h2SMnT0007140.1	h2SMnT0007140.1|partial(c) introns|100 qcov|100 ident|no cds match
S3h1G0054407	S3h1T0054407.2	h1SMnG0035446	hconf	h1tg000811l	7967	19354	-	139	coding	139	coding	519	420	3	5_prime_incomplete														mobidb-lite:consensus disorder prediction;mobidb-lite:consensus disorder prediction;mobidb-lite:consensus disorder prediction										-	NA		S3h1G0054407
S3h1G0054408	S3h1T0054408.1	h1SMcG0023051	hconf	h1tg000814l	1544	19610	+	543	coding	543	coding	1760	1632	12	complete		Outer dynein arm-docking complex subunit 3	Coiled-coil domain containing 151	IPR033192	GO:0003341|GO:0005929|GO:0036158			PTHR46518:COILED-COIL DOMAIN-CONTAINING PROTEIN 151;PTHR46518:SF1:COILED-COIL DOMAIN-CONTAINING PROTEIN 151				Coil:Coil;Coil:Coil;Coil:Coil;Coil:Coil;Coil:Coil						28IVN@1|root,2QR7A@2759|Eukaryota,38HJV@33154|Opisthokonta,3BE1C@33208|Metazoa,3D0NJ@33213|Bilateria,485HK@7711|Chordata,48YJC@7742|Vertebrata	S	CCDC151		GO:0003341,GO:0005622,GO:0005623,GO:0005814,GO:0005930,GO:0006928,GO:0007275,GO:0007507,GO:0009605,GO:0015630,GO:0031514,GO:0034622,GO:0035082,GO:0035253,GO:0036064,GO:0036158,GO:0044085,GO:0044297,GO:0044422,GO:0044424,GO:0044430,GO:0044441,GO:0044444,GO:0044446,GO:0044450,GO:0044463,GO:0044464,GO:0048060,GO:0060271,GO:0061371,GO:0072359,GO:0097014,GO:0097542,GO:0120038,GO:1902017	2QR7A	CCDC151-like	NA	,G,O,:,0,0,0,3,3,4,1,,,G,O,:,0,0,0,5,6,2,2,,,G,O,:,0,0,0,5,6,2,3,,,G,O,:,0,0,0,5,8,1,4,,,G,O,:,0,0,0,5,9,3,0,,,G,O,:,0,0,0,6,9,2,8,,,G,O,:,0,0,0,7,2,7,5,,,G,O,:,0,0,0,7,5,0,7,,,G,O,:,0,0,0,9,6,0,5,,,G,O,:,0,0,1,5,6,3,0,,,G,O,:,0,0,3,1,5,1,4,,,G,O,:,0,0,3,4,6,2,2,,,G,O,:,0,0,3,5,0,8,2,,,G,O,:,0,0,3,5,2,5,3,,,G,O,:,0,0,3,6,0,6,4,,,G,O,:,0,0,3,6,1,5,8,,,G,O,:,0,0,4,4,0,8,5,,,G,O,:,0,0,4,4,2,9,7,,,G,O,:,0,0,4,4,4,2,2,,,G,O,:,0,0,4,4,4,2,4,,,G,O,:,0,0,4,4,4,3,0,,,G,O,:,0,0,4,4,4,4,1,,,G,O,:,0,0,4,4,4,4,4,,,G,O,:,0,0,4,4,4,4,6,,,G,O,:,0,0,4,4,4,5,0,,,G,O,:,0,0,4,4,4,6,3,,,G,O,:,0,0,4,4,4,6,4,,,G,O,:,0,0,4,8,0,6,0,,,G,O,:,0,0,6,0,2,7,1,,,G,O,:,0,0,6,1,3,7,1,,,G,O,:,0,0,7,2,3,5,9,,,G,O,:,0,0,9,7,0,1,4,,,G,O,:,0,0,9,7,5,4,2,,,G,O,:,0,1,2,0,0,3,8,,,G,O,:,1,9,0,2,0,1,7,,,G,O,:,0,0,0,3,3,4,1,|,G,O,:,0,0,0,5,9,2,9,|,G,O,:,0,0,3,6,1,5,8,	S3h1G0054408:CCDC151	1	YES	h2SMcT0007896.1	h2SMcT0007896.1|complete introns|100 qcov|100 ident|S3h1T0054408.1|perfect_match|1 ident|1 qcov|1 tcov
S3h1G0054409	S3h1T0054409.1	h1SMnG0035447	other	h1tg000814l	26744	27536	-		non-coding	52	coding	696	0	3	5_prime_incomplete																								-	NA		S3h1G0054409	1	NO			h2SMnT0012955.1	h2SMnT0012955.1|partial(j) introns|100 qcov|100 ident|no cds match
S3h1G0054412	S3h1T0054412.1	h1SMnG0035450	other	h1tg000821l	11421	12523	+		non-coding	67	coding	1103	0	1	5_prime_incomplete																								-	NA		S3h1G0054412
S3h1G0054413	S3h1T0054413.1	h1SMnG0035451	other	h1tg000821l	21524	22284	+		non-coding	82	coding	761	0	1	5_prime_incomplete																								-	m11		S3h1G0054413	1	NO			h2SMnT0035475.1	h2SMnT0035475.1|partial(o) introns|100 qcov|100 ident|no cds match
S3h1G0054414	S3h1T0054414.1	h1SMnG0035452	other	h1tg000821l	24308	25926	+		non-coding	44	coding	1619	0	1	5_prime_incomplete																								-	NA		S3h1G0054414
S3h1G0054415	S3h1T0054415.1	h1SMcG0023052	hconf	h1tg000824l	7055	9712	-	492	coding	492	coding	2499	1479	2	complete			SOX transcription factor				G3DSA:1.10.30.10:High mobility group box domain	PTHR10270:SOX TRANSCRIPTION FACTOR;PTHR10270:SF305:SOX21A, ISOFORM B-RELATED	PS50118:HMG boxes A and B DNA-binding domains profile.	SSF47095:HMG-box	PF00505:HMG (high mobility group) box		cd01388:SOX-TCF_HMG-box	mobidb-lite:consensus disorder prediction;mobidb-lite:consensus disorder prediction;mobidb-lite:consensus disorder prediction;mobidb-lite:consensus disorder prediction;mobidb-lite:consensus disorder prediction		SM00398:hmgende2		KOG0527@1|root,KOG0527@2759|Eukaryota,3931A@33154|Opisthokonta,3B9QG@33208|Metazoa,3D0C7@33213|Bilateria,41X6Z@6656|Arthropoda,3SGP5@50557|Insecta,46JQ4@7399|Hymenoptera	K	SOX2	ko:K09267,ko:K16796	GO:0000003,GO:0000122,GO:0000904,GO:0000977,GO:0000981,GO:0001012,GO:0001101,GO:0001503,GO:0001649,GO:0001706,GO:0001711,GO:0001714,GO:0001934,GO:0002052,GO:0002088,GO:0002089,GO:0002168,GO:0003705,GO:0005622,GO:0005623,GO:0005634,GO:0005654,GO:0005667,GO:0005737,GO:0005829,GO:0006325,GO:0006928,GO:0006935,GO:0007049,GO:0007050,GO:0007154,GO:0007350,GO:0007367,GO:0007369,GO:0007399,GO:0007409,GO:0007411,GO:0007417,GO:0007420,GO:0007492,GO:0007591,GO:0007605,GO:0008052,GO:0008134,GO:0008283,GO:0008363,GO:0009790,GO:0010001,GO:0010033,GO:0010628,GO:0010629,GO:0010941,GO:0016360,GO:0019221,GO:0021536,GO:0021537,GO:0021538,GO:0021543,GO:0021781,GO:0021872,GO:0021879,GO:0021982,GO:0021983,GO:0021984,GO:0021987,GO:0022402,GO:0022409,GO:0023052,GO:0030279,GO:0030323,GO:0030324,GO:0030539,GO:0030858,GO:0030900,GO:0030910,GO:0031101,GO:0031323,GO:0031324,GO:0031325,GO:0031326,GO:0031327,GO:0031328,GO:0031490,GO:0031981,GO:0032268,GO:0032270,GO:0032526,GO:0032989,GO:0032990,GO:0035019,GO:0035198,GO:0035270,GO:0035293,GO:0035987,GO:0042060,GO:0042063,GO:0042471,GO:0042472,GO:0042981,GO:0043010,GO:0043281,GO:0043410,GO:0043583,GO:0043584,GO:0043586,GO:0044212,GO:0044422,GO:0044424,GO:0044428,GO:0044444,GO:0044446,GO:0044464,GO:0044798,GO:0045665,GO:0045666,GO:0045668,GO:0045747,GO:0045786,GO:0045944,GO:0046148,GO:0046661,GO:0046982,GO:0048286,GO:0048568,GO:0048593,GO:0048645,GO:0048663,GO:0048665,GO:0048667,GO:0048839,GO:0048852,GO:0048853,GO:0048854,GO:0048863,GO:0050680,GO:0050768,GO:0050885,GO:0050910,GO:0050957,GO:0050973,GO:0051091,GO:0051171,GO:0051172,GO:0051173,GO:0051276,GO:0060041,GO:0060042,GO:0060113,GO:0060119,GO:0060235,GO:0060322,GO:0060425,GO:0060429,GO:0060441,GO:0060541,GO:0060562,GO:0060581,GO:0061564,GO:0070848,GO:0070887,GO:0071310,GO:0071345,GO:0071698,GO:0071699,GO:0090090,GO:0097150,GO:1901363,GO:1903506,GO:1903507,GO:1903508,GO:2000112,GO:2000113,GO:2000116,GO:2000648	KOG0527	-	m50	GO:0000003,GO:0000122,GO:0000904,GO:0000977,GO:0000981,GO:0001012,GO:0001101,GO:0001503,GO:0001649,GO:0001706,GO:0001711,GO:0001714,GO:0001934,GO:0002052,GO:0002088,GO:0002089,GO:0002168,GO:0003705,GO:0005622,GO:0005623,GO:0005634,GO:0005654,GO:0005667,GO:0005737,GO:0005829,GO:0006325,GO:0006928,GO:0006935,GO:0007049,GO:0007050,GO:0007154,GO:0007350,GO:0007367,GO:0007369,GO:0007399,GO:0007409,GO:0007411,GO:0007417,GO:0007420,GO:0007492,GO:0007591,GO:0007605,GO:0008052,GO:0008134,GO:0008283,GO:0008363,GO:0009790,GO:0010001,GO:0010033,GO:0010628,GO:0010629,GO:0010941,GO:0016360,GO:0019221,GO:0021536,GO:0021537,GO:0021538,GO:0021543,GO:0021781,GO:0021872,GO:0021879,GO:0021982,GO:0021983,GO:0021984,GO:0021987,GO:0022402,GO:0022409,GO:0023052,GO:0030279,GO:0030323,GO:0030324,GO:0030539,GO:0030858,GO:0030900,GO:0030910,GO:0031101,GO:0031323,GO:0031324,GO:0031325,GO:0031326,GO:0031327,GO:0031328,GO:0031490,GO:0031981,GO:0032268,GO:0032270,GO:0032526,GO:0032989,GO:0032990,GO:0035019,GO:0035198,GO:0035270,GO:0035293,GO:0035987,GO:0042060,GO:0042063,GO:0042471,GO:0042472,GO:0042981,GO:0043010,GO:0043281,GO:0043410,GO:0043583,GO:0043584,GO:0043586,GO:0044212,GO:0044422,GO:0044424,GO:0044428,GO:0044444,GO:0044446,GO:0044464,GO:0044798,GO:0045665,GO:0045666,GO:0045668,GO:0045747,GO:0045786,GO:0045944,GO:0046148,GO:0046661,GO:0046982,GO:0048286,GO:0048568,GO:0048593,GO:0048645,GO:0048663,GO:0048665,GO:0048667,GO:0048839,GO:0048852,GO:0048853,GO:0048854,GO:0048863,GO:0050680,GO:0050768,GO:0050885,GO:0050910,GO:0050957,GO:0050973,GO:0051091,GO:0051171,GO:0051172,GO:0051173,GO:0051276,GO:0060041,GO:0060042,GO:0060113,GO:0060119,GO:0060235,GO:0060322,GO:0060425,GO:0060429,GO:0060441,GO:0060541,GO:0060562,GO:0060581,GO:0061564,GO:0070848,GO:0070887,GO:0071310,GO:0071345,GO:0071698,GO:0071699,GO:0090090,GO:0097150,GO:1901363,GO:1903506,GO:1903507,GO:1903508,GO:2000112,GO:2000113,GO:2000116,GO:2000648	S3h1G0054415:SOX2	2	NO	h2SMcT0006214.1;h2SMcT0006214.2	h2SMcT0006214.1|partial(j) introns|100 qcov|99.6 ident|S3h1T0054415.1|partial_in_reference|0.964 ident|0.853 qcov|1 tcov;h2SMcT0006214.2|partial(j) introns|100 qcov|99.6 ident|S3h1T0054415.1|partial_in_both|0.997 ident|0.422 qcov|0.479 tcov
S3h1G0054416	S3h1T0054416.1	h1SMnG0035453	other	h1tg000824l	10392	11709	+		non-coding	48	coding	579	0	2	5_prime_incomplete																								-	NA		S3h1G0054416	1	NO			h2SMnT0010206.1	h2SMnT0010206.1|partial(j) introns|100 qcov|97.9 ident|no cds match
S3h1G0054419	S3h1T0054419.1	h1SMnG0035456	hconf	h1tg000827l	8471	8888	+		non-coding	87	coding	418	0	1	5_prime_incomplete																								-	NA		S3h1G0054419	1	NO			h2SMnT0001035.1	h2SMnT0001035.1|partial(c) introns|100 qcov|100 ident|no cds match
S3h1G0054420	S3h1T0054420.1	h1SMnG0035457	other	h1tg000831l	5590	5911	+		non-coding		non-coding	224	0	3	5_prime_incomplete																								-	NA		S3h1G0054420	2	YES			h2SMnT0004266.1;h2SMnT0011437.1	h2SMnT0004266.1|partial(n) introns|100 qcov|100 ident|no cds match;h2SMnT0011437.1|complete introns|98 qcov|90.7 ident|no cds match
S3h1G0054421	S3h1T0054421.1	h1SMcG0023053	hconf	h1tg000831l	17188	18248	+	327	coding	327	coding	1061	984	1	complete			Enoyl-(Acyl carrier protein) reductase				G3DSA:3.40.50.720:NA	PTHR43157:SF45:WW DOMAIN-CONTAINING OXIDOREDUCTASE-LIKE PROTEIN;PTHR43157:PHOSPHATIDYLINOSITOL-GLYCAN BIOSYNTHESIS CLASS F PROTEIN-RELATED		SSF51735:NAD(P)-binding Rossmann-fold domains	PF00106:short chain dehydrogenase						PR00081:Glucose/ribitol dehydrogenase family signature;PR00081:Glucose/ribitol dehydrogenase family signature;PR00081:Glucose/ribitol dehydrogenase family signature	COG1028@1|root,KOG1208@2759|Eukaryota,3XERY@554915|Amoebozoa	Q				KOG1208	RDH13-like	m21		S3h1G0054421	1	NO	h2SMcT0002620.1	h2SMcT0002620.1|partial(k) introns|100 qcov|100 ident|S3h1T0054421.1|perfect_match|1 ident|1 qcov|1 tcov
S3h1G0054422	S3h1T0054422.1	h1SMnG0035458	other	h1tg000831l	25516	25900	+		non-coding	39	coding	385	0	1	5_prime_incomplete																								-	NA		S3h1G0054422
S3h1G0054423	S3h1T0054423.1	h1SMnG0035459	other	h1tg000833l	9984	10369	+		non-coding	86	coding	386	0	1	5_prime_incomplete																								-	NA		S3h1G0054423
S3h1G0054424	S3h1T0054424.1	h1SMcG0023054	other	h1tg000835l	90	1219	+	269	coding	269	coding	1130	807	1	3_prime_incomplete												Coil:Coil;Coil:Coil		mobidb-lite:consensus disorder prediction;mobidb-lite:consensus disorder prediction										-	NA		S3h1G0054424	1	NO	h2SMcT0004024.1	h2SMcT0004024.1|partial(k) introns|83.8 qcov|100 ident|S3h1T0054424.1|partial_in_reference|1 ident|0.464 qcov|1 tcov
S3h1G0054425	S3h1T0054425.1	h1SMcG0023055	other	h1tg000835l	3599	8644	+	137	coding	137	coding	5046	414	1	complete												Coil:Coil;Coil:Coil		mobidb-lite:consensus disorder prediction										-	NA		S3h1G0054425	1	NO			h2SMnT0006499.1	h2SMnT0006499.1|partial(c) introns|100 qcov|99.7 ident|no cds match
S3h1G0054426	S3h1T0054426.1	h1SMnG0035460	other	h1tg000838l	1095	1726	+		non-coding	64	coding	632	0	1	5_prime_incomplete																								-	NA		S3h1G0054426	1	NO			h2SMnT0006947.1	h2SMnT0006947.1|partial(k) introns|100 qcov|100 ident|no cds match
S3h1G0054427	S3h1T0054427.1	h1SMcG0023056	other	h1tg000838l	17496	18083	-	166	coding	166	coding	588	501	1	5_prime_incomplete						TRANSMEMBRANE;CYTOPLASMIC_DOMAIN;NON_CYTOPLASMIC_DOMAIN																		-	s12		S3h1G0054427
S3h1G0054429	S3h1T0054429.1	h1SMcG0023058	hconf	h1tg000842l	2057	7685	-	317	coding	317	coding	1050	951	5	3_prime_incomplete			It is involved in the biological process described with 'de novo' IMP biosynthetic process				G3DSA:3.40.50.1970:NA;G3DSA:3.30.200.20:Phosphorylase Kinase; domain 1;G3DSA:3.30.470.20:NA	PTHR43599:SF3:MULTIFUNCTIONAL PROTEIN ADE2;PTHR43599:MULTIFUNCTIONAL PROTEIN ADE2		SSF52255:N5-CAIR mutase (phosphoribosylaminoimidazole carboxylase, PurE);SSF56104:SAICAR synthase-like	PF01259:SAICAR synthetase		cd01416:SAICAR_synt_Ade5		PS01058:SAICAR synthetase signature 2.;PS01057:SAICAR synthetase signature 1.			COG0152@1|root,KOG2835@2759|Eukaryota,38BXP@33154|Opisthokonta,3BDBW@33208|Metazoa,3CVID@33213|Bilateria,41UM7@6656|Arthropoda,3SG3J@50557|Insecta	F	PAICS	ko:K01587	GO:0000082,GO:0000278,GO:0004638,GO:0004639,GO:0005622,GO:0005623,GO:0005737,GO:0005829,GO:0006189,GO:0006725,GO:0006807,GO:0009113,GO:0018130,GO:0019438,GO:0034641,GO:0042802,GO:0044237,GO:0044249,GO:0044271,GO:0044424,GO:0044444,GO:0044464,GO:0046148,GO:0046483,GO:0071704,GO:1901360,GO:1901362,GO:1901564,GO:1901566,GO:1901576	KOG2835	PAICS-like	NA	GO:0000082,GO:0000278,GO:0004638,GO:0004639,GO:0005622,GO:0005623,GO:0005737,GO:0005829,GO:0006189,GO:0006725,GO:0006807,GO:0009113,GO:0018130,GO:0019438,GO:0034641,GO:0042802,GO:0044237,GO:0044249,GO:0044271,GO:0044424,GO:0044444,GO:0044464,GO:0046148,GO:0046483,GO:0071704,GO:1901360,GO:1901362,GO:1901564,GO:1901566,GO:1901576	S3h1G0054429:PAICS
S3h1G0054430	S3h1T0054430.1	h1SMnG0035461	other	h1tg000842l	9001	9333	-		non-coding	68	coding	333	0	1	5_prime_incomplete																								-	NA		S3h1G0054430	1	NO			h2SMnT0013184.1	h2SMnT0013184.1|partial(k) introns|100 qcov|100 ident|no cds match
S3h1G0054431	S3h1T0054431.1	h1SMnG0035462	other	h1tg000842l	11667	11979	+		non-coding		non-coding	313	0	1	5_prime_incomplete																								-	NA		S3h1G0054431	1	NO			h2SMnT0013183.1	h2SMnT0013183.1|partial(k) introns|100 qcov|100 ident|no cds match
S3h1G0054432	S3h1T0054432.1	h1SMnG0035463	hconf	h1tg000842l	12361	13863	-		non-coding	59	coding	1094	0	2	5_prime_incomplete																								NOG-like	NA		S3h1G0054432	2	YES			h2SMnT0013182.1;h2SMnT0013182.2	h2SMnT0013182.1|complete introns|100 qcov|100 ident|no cds match;h2SMnT0013182.2|partial(m) introns|100 qcov|100 ident|no cds match
S3h1G0054433	S3h1T0054433.1	h1SMcG0023059	hconf	h1tg000842l	12769	14101	+	262	coding	262	coding	1333	789	1	complete	FJ471483.1:noggin 2		Noggin			SIGNAL_PEPTIDE_C_REGION;NON_CYTOPLASMIC_DOMAIN;SIGNAL_PEPTIDE;SIGNAL_PEPTIDE_H_REGION;SIGNAL_PEPTIDE_N_REGION	G3DSA:1.10.287.520:Helix hairpin bin;G3DSA:2.10.90.10:NA	PTHR10494:BONE MORPHOGENETIC PROTEIN INHIBITOR, NOGGIN		SSF57501:Cystine-knot cytokines	PF05806:Noggin							KOG4485@1|root,KOG4485@2759|Eukaryota,38WPU@33154|Opisthokonta,3BDDD@33208|Metazoa,3CVYX@33213|Bilateria,48AZH@7711|Chordata,499SA@7742|Vertebrata	O	nog2	ko:K04658	GO:0005576,GO:0006357,GO:0030514,GO:0031323,GO:0031326,GO:0051171,GO:1903506,GO:2000112	KOG4485	noggin 2 (nog2)	NA	GO:0005576,GO:0006357,GO:0030514,GO:0031323,GO:0031326,GO:0051171,GO:1903506,GO:2000112	S3h1G0054433:noggin_2
