## Supporting Tables S1-15 for "Stepwise emergence of recombination suppression precedes fissiparous asexuality in the *planarian Schmidtea mediterranea*" (part 49 of 71)

### Sheet: TABS3 (continued)
Table S3.Functional and homology annotation of the schMedS3 haplotype 1 reference annotation.
S3h1G0054434	S3h1T0054434.1	h1SMnG0035464	other	h1tg000842l	15264	23226	+		non-coding		non-coding	389	0	2	5_prime_incomplete																								-	NA		S3h1G0054434	3	YES			h2SMnT0013180.1;h2SMnT0013180.2;h2SMnT0013180.3	h2SMnT0013180.1|complete introns|100 qcov|100 ident|no cds match;h2SMnT0013180.2|partial(j) introns|100 qcov|100 ident|no cds match;h2SMnT0013180.3|partial(j) introns|100 qcov|100 ident|no cds match
S3h1G0054435	S3h1T0054435.1	h1SMnG0035465	other	h1tg000842l	24483	28613	+		non-coding	85	coding	2164	0	2	5_prime_incomplete																								-	s07		S3h1G0054435
S3h1G0054438	S3h1T0054438.1	h1SMcG0023061	hconf	h1tg000848l	9232	9846	+	143	coding	143	coding	510	432	3	5_prime_incomplete			protein serine/threonine kinase activity				G3DSA:1.10.510.10:Transferase(Phosphotransferase) domain 1	PTHR24343:SF451:CAMK FAMILY PROTEIN KINASE;PTHR24343:SERINE/THREONINE KINASE	PS50011:Protein kinase domain profile.	SSF56112:Protein kinase-like (PK-like)	PF00069:Protein kinase domain					SM00220:serkin_6		KOG0032@1|root,KOG0032@2759|Eukaryota	T	CDPK1	ko:K13412	GO:0000165,GO:0000187,GO:0002224,GO:0004683,GO:0005516,GO:0005622,GO:0005623,GO:0005634,GO:0005654,GO:0005737,GO:0005813,GO:0005829,GO:0006464,GO:0006691,GO:0006807,GO:0006954,GO:0006974,GO:0007154,GO:0009617,GO:0009931,GO:0010033,GO:0010857,GO:0015630,GO:0018105,GO:0023014,GO:0023052,GO:0031323,GO:0031324,GO:0031325,GO:0031329,GO:0031330,GO:0031981,GO:0032147,GO:0032268,GO:0032270,GO:0032496,GO:0032675,GO:0032680,GO:0034097,GO:0035924,GO:0043406,GO:0044237,GO:0044260,GO:0044267,GO:0044351,GO:0044422,GO:0044424,GO:0044428,GO:0044430,GO:0044444,GO:0044446,GO:0044464,GO:0046777,GO:0048010,GO:0051019,GO:0051171,GO:0051172,GO:0051173,GO:0051704,GO:0070887,GO:0070935,GO:0071310,GO:0071704,GO:1900034,GO:1901564,GO:1901568	KOG0032	PHKG1-like	NA	GO:0000165,GO:0000187,GO:0002224,GO:0004683,GO:0005516,GO:0005622,GO:0005623,GO:0005634,GO:0005654,GO:0005737,GO:0005813,GO:0005829,GO:0006464,GO:0006691,GO:0006807,GO:0006954,GO:0006974,GO:0007154,GO:0009617,GO:0009931,GO:0010033,GO:0010857,GO:0015630,GO:0018105,GO:0023014,GO:0023052,GO:0031323,GO:0031324,GO:0031325,GO:0031329,GO:0031330,GO:0031981,GO:0032147,GO:0032268,GO:0032270,GO:0032496,GO:0032675,GO:0032680,GO:0034097,GO:0035924,GO:0043406,GO:0044237,GO:0044260,GO:0044267,GO:0044351,GO:0044422,GO:0044424,GO:0044428,GO:0044430,GO:0044444,GO:0044446,GO:0044464,GO:0046777,GO:0048010,GO:0051019,GO:0051171,GO:0051172,GO:0051173,GO:0051704,GO:0070887,GO:0070935,GO:0071310,GO:0071704,GO:1900034,GO:1901564,GO:1901568	S3h1G0054438:CDPK1	1	YES	h2SMcT0006080.1	h2SMcT0006080.1|complete introns|100 qcov|99.8 ident|S3h1T0054438.1|match|0.997 ident|0.923 qcov|1 tcov
S3h1G0054440	S3h1T0054440.1	h1SMcG0023062	hconf	h1tg000851l	2412	9838	+	592	coding	592	coding	2642	1779	10	5_prime_incomplete			D-isomer specific 2-hydroxyacid dehydrogenase, catalytic domain				G3DSA:3.40.50.720:NA;G3DSA:3.40.50.720:NA	PTHR46029:SF7:C-TERMINAL-BINDING PROTEIN;PTHR46029:C-TERMINAL-BINDING PROTEIN	PS50950:Zinc finger THAP-type profile	SSF57716:Glucocorticoid receptor-like (DNA-binding domain);SSF52283:Formate/glycerate dehydrogenase catalytic domain-like;SSF51735:NAD(P)-binding Rossmann-fold domains	PF05485:THAP domain;PF02826:D-isomer specific 2-hydroxyacid dehydrogenase, NAD binding domain			mobidb-lite:consensus disorder prediction		SM00980:THAP_2		COG0111@1|root,KOG0067@2759|Eukaryota,38DQW@33154|Opisthokonta,3BDPV@33208|Metazoa,3CXC3@33213|Bilateria,40AXU@6231|Nematoda,1KTST@119089|Chromadorea,40Y56@6236|Rhabditida	K	CTBP1	ko:K04496	GO:0000122,GO:0000228,GO:0000785,GO:0000790,GO:0001700,GO:0003682,GO:0003700,GO:0003713,GO:0003714,GO:0005622,GO:0005623,GO:0005634,GO:0005654,GO:0005737,GO:0005829,GO:0006338,GO:0006464,GO:0006468,GO:0006807,GO:0007154,GO:0008022,GO:0008052,GO:0008285,GO:0009887,GO:0010033,GO:0010628,GO:0010629,GO:0016360,GO:0016569,GO:0016570,GO:0016618,GO:0016746,GO:0017053,GO:0019058,GO:0019079,GO:0019901,GO:0022416,GO:0023052,GO:0030165,GO:0030267,GO:0031010,GO:0031056,GO:0031057,GO:0031058,GO:0031063,GO:0031065,GO:0031323,GO:0031324,GO:0031325,GO:0031326,GO:0031327,GO:0031328,GO:0031981,GO:0032268,GO:0032269,GO:0032270,GO:0035065,GO:0035067,GO:0035220,GO:0035257,GO:0035295,GO:0035563,GO:0042803,GO:0042974,GO:0043044,GO:0044237,GO:0044260,GO:0044267,GO:0044403,GO:0044422,GO:0044424,GO:0044427,GO:0044428,GO:0044444,GO:0044446,GO:0044454,GO:0044456,GO:0044464,GO:0044877,GO:0045944,GO:0048037,GO:0048386,GO:0048645,GO:0048731,GO:0050662,GO:0050872,GO:0051171,GO:0051172,GO:0051173,GO:0051276,GO:0051287,GO:0051427,GO:0051704,GO:0051726,GO:0055114,GO:0060429,GO:0060581,GO:0061025,GO:0070491,GO:0070887,GO:0071310,GO:0071704,GO:0090090,GO:0090239,GO:0090241,GO:0090263,GO:0090312,GO:0097458,GO:0097470,GO:0098793,GO:0099526,GO:1901564,GO:1903506,GO:1903507,GO:1903508,GO:1903756,GO:1903758,GO:1905268,GO:1905269,GO:1990830,GO:2000112,GO:2000113,GO:2000757,GO:2001251	KOG0067	CTBP1-like	s07	GO:0000122,GO:0000228,GO:0000785,GO:0000790,GO:0001700,GO:0003682,GO:0003700,GO:0003713,GO:0003714,GO:0005622,GO:0005623,GO:0005634,GO:0005654,GO:0005737,GO:0005829,GO:0006338,GO:0006464,GO:0006468,GO:0006807,GO:0007154,GO:0008022,GO:0008052,GO:0008285,GO:0009887,GO:0010033,GO:0010628,GO:0010629,GO:0016360,GO:0016569,GO:0016570,GO:0016618,GO:0016746,GO:0017053,GO:0019058,GO:0019079,GO:0019901,GO:0022416,GO:0023052,GO:0030165,GO:0030267,GO:0031010,GO:0031056,GO:0031057,GO:0031058,GO:0031063,GO:0031065,GO:0031323,GO:0031324,GO:0031325,GO:0031326,GO:0031327,GO:0031328,GO:0031981,GO:0032268,GO:0032269,GO:0032270,GO:0035065,GO:0035067,GO:0035220,GO:0035257,GO:0035295,GO:0035563,GO:0042803,GO:0042974,GO:0043044,GO:0044237,GO:0044260,GO:0044267,GO:0044403,GO:0044422,GO:0044424,GO:0044427,GO:0044428,GO:0044444,GO:0044446,GO:0044454,GO:0044456,GO:0044464,GO:0044877,GO:0045944,GO:0048037,GO:0048386,GO:0048645,GO:0048731,GO:0050662,GO:0050872,GO:0051171,GO:0051172,GO:0051173,GO:0051276,GO:0051287,GO:0051427,GO:0051704,GO:0051726,GO:0055114,GO:0060429,GO:0060581,GO:0061025,GO:0070491,GO:0070887,GO:0071310,GO:0071704,GO:0090090,GO:0090239,GO:0090241,GO:0090263,GO:0090312,GO:0097458,GO:0097470,GO:0098793,GO:0099526,GO:1901564,GO:1903506,GO:1903507,GO:1903508,GO:1903756,GO:1903758,GO:1905268,GO:1905269,GO:1990830,GO:2000112,GO:2000113,GO:2000757,GO:2001251	S3h1G0054440:CTBP1	2	YES	h2SMcT0002965.1;h2SMcT0002965.2	h2SMcT0002965.1|partial(k) introns|100 qcov|100 ident|S3h1T0054440.2|perfect_match|1 ident|1 qcov|1 tcov;h2SMcT0002965.2|complete introns|100 qcov|100 ident|S3h1T0054440.2|perfect_match|1 ident|1 qcov|1 tcov
S3h1G0054441	S3h1T0054441.1	h1SMcG0023063	hconf	h1tg000852l	106	15231	+	269	coding	269	coding	1827	810	9	complete			Pfam:Cache_1				G3DSA:3.40.50.410:von Willebrand factor, type A domain	PTHR10166:VOLTAGE-DEPENDENT CALCIUM CHANNEL SUBUNIT ALPHA-2/DELTA-RELATED	PS50234:VWFA domain profile.	SSF53300:vWA-like	PF00092:von Willebrand factor type A domain					SM00327:VWA_4		KOG2353@1|root,KOG2353@2759|Eukaryota,38H7U@33154|Opisthokonta,3B9G8@33208|Metazoa,3CU8E@33213|Bilateria,41YAS@6656|Arthropoda	PT	tag-180	ko:K04858		KOG2353	CACNA2D1-like	m24		S3h1G0054441:tag-180	1	NO	h2SMcT0006357.4	h2SMcT0006357.4|partial(m) introns|89 qcov|99.9 ident|S3h1T0054441.1|partial_in_both|0.994 ident|0.85 qcov|0.832 tcov
S3h1G0054443	S3h1T0054443.1	h1SMcG0023065	hconf	h1tg000860l	3269	9376	+	196	coding	196	coding	1492	591	4	complete			Ectodermal ciliogenesis protein			TRANSMEMBRANE;TRANSMEMBRANE;NON_CYTOPLASMIC_DOMAIN;NON_CYTOPLASMIC_DOMAIN;CYTOPLASMIC_DOMAIN		PTHR21676:UNCHARACTERIZED;PTHR21676:SF3:PROTEIN STUM			PF15795:Ectodermal ciliogenesis protein			mobidb-lite:consensus disorder prediction				2BVF0@1|root,2S270@2759|Eukaryota,3A59I@33154|Opisthokonta,3BSDQ@33208|Metazoa,3D8TY@33213|Bilateria,40R1V@6231|Nematoda,1M82F@119089|Chromadorea	S			GO:0005623,GO:0009605,GO:0019230,GO:0036477,GO:0042330,GO:0044463,GO:0044464,GO:0050884,GO:0050954,GO:0071683,GO:0097447,GO:0097458,GO:0120038	2S270	-	NA	GO:0005623,GO:0009605,GO:0019230,GO:0036477,GO:0042330,GO:0044463,GO:0044464,GO:0050884,GO:0050954,GO:0071683,GO:0097447,GO:0097458,GO:0120038	S3h1G0054443	2	YES	h2SMcT0007039.2	h2SMcT0007039.2|complete introns|100 qcov|100 ident|S3h1T0054443.1|perfect_match|1 ident|1 qcov|1 tcov	h2SMnT0011621.1	h2SMnT0011621.1|partial(o) introns|100 qcov|100 ident|no cds match
S3h1G0054444	S3h1T0054444.1	h1SMcG0023066	hconf	h1tg000861l	146	9065	+	345	coding	345	coding	1434	1038	9	complete			RUN				G3DSA:1.10.472.80:NA;G3DSA:1.10.8.270:putative rabgap domain of human tbc1 domain family member 14 like domains	PTHR22957:TBC1 DOMAIN FAMILY MEMBER GTPASE-ACTIVATING PROTEIN;PTHR22957:TBC1 DOMAIN FAMILY MEMBER GTPASE-ACTIVATING PROTEIN;PTHR22957:SF355:TBC (TRE-2/BUB2/CDC16) DOMAIN FAMILY;PTHR22957:SF355:TBC (TRE-2/BUB2/CDC16) DOMAIN FAMILY	PS50086:TBC/rab GAP domain profile.	SSF47923:Ypt/Rab-GAP domain of gyp1p;SSF47923:Ypt/Rab-GAP domain of gyp1p	PF00566:Rab-GTPase-TBC domain					SM00164:tbc_4		COG5210@1|root,KOG1648@2759|Eukaryota,38HEA@33154|Opisthokonta,3BANQ@33208|Metazoa,3CU86@33213|Bilateria,41YDR@6656|Arthropoda,3SJU8@50557|Insecta,45193@7147|Diptera,45GX2@7148|Nematocera	S	SGSM2	ko:K21847,ko:K21851	GO:0000138,GO:0005096,GO:0005622,GO:0005623,GO:0005737,GO:0005769,GO:0005794,GO:0005795,GO:0005797,GO:0005829,GO:0006886,GO:0010256,GO:0010628,GO:0012505,GO:0015833,GO:0017016,GO:0017137,GO:0030659,GO:0031267,GO:0031323,GO:0031325,GO:0031326,GO:0031328,GO:0031338,GO:0034499,GO:0034613,GO:0042470,GO:0044422,GO:0044424,GO:0044431,GO:0044433,GO:0044444,GO:0044446,GO:0044464,GO:0045944,GO:0051171,GO:0051173,GO:0071702,GO:0090630,GO:1903506,GO:1903508,GO:1990502,GO:2000112	KOG1648	SGSM1-like	m31	GO:0000138,GO:0005096,GO:0005622,GO:0005623,GO:0005737,GO:0005769,GO:0005794,GO:0005795,GO:0005797,GO:0005829,GO:0006886,GO:0010256,GO:0010628,GO:0012505,GO:0015833,GO:0017016,GO:0017137,GO:0030659,GO:0031267,GO:0031323,GO:0031325,GO:0031326,GO:0031328,GO:0031338,GO:0034499,GO:0034613,GO:0042470,GO:0044422,GO:0044424,GO:0044431,GO:0044433,GO:0044444,GO:0044446,GO:0044464,GO:0045944,GO:0051171,GO:0051173,GO:0071702,GO:0090630,GO:1903506,GO:1903508,GO:1990502,GO:2000112	S3h1G0054444:SGSM2
S3h1G0054445	S3h1T0054445.1	h1SMcG0023067	hconf	h1tg000861l	11519	12380	+	233	coding	233	coding	862	702	1	complete																								-	NA		S3h1G0054445	1	NO	h2SMcT0005937.1	h2SMcT0005937.1|partial(k) introns|100 qcov|99.9 ident|S3h1T0054445.1|match|0.998 ident|0.987 qcov|1 tcov
S3h1G0054446	S3h1T0054446.1	h1SMnG0035467	other	h1tg000862l	391	695	+		non-coding		non-coding	305	0	1	5_prime_incomplete																								-	NA		S3h1G0054446
S3h1G0054447	S3h1T0054447.1	h1SMcG0023068	hconf	h1tg000864l	5274	6123	-	172	coding	172	coding	850	519	1	complete						SIGNAL_PEPTIDE_H_REGION;NON_CYTOPLASMIC_DOMAIN;SIGNAL_PEPTIDE_N_REGION;SIGNAL_PEPTIDE;SIGNAL_PEPTIDE_C_REGION																		-	NA		S3h1G0054447	1	NO	h2SMcT0003566.1	h2SMcT0003566.1|partial(k) introns|100 qcov|100 ident|S3h1T0054447.1|perfect_match|1 ident|1 qcov|1 tcov
S3h1G0054448	S3h1T0054448.1	h1SMcG0023069	hconf	h1tg000864l	7415	8090	+	186	coding	186	coding	676	561	1	complete						NON_CYTOPLASMIC_DOMAIN;SIGNAL_PEPTIDE;SIGNAL_PEPTIDE_C_REGION;SIGNAL_PEPTIDE_H_REGION;SIGNAL_PEPTIDE_N_REGION			PS51257:Prokaryotic membrane lipoprotein lipid attachment site profile.															-	s21		S3h1G0054448	5	NO	h2SMcT0003567.1;h2SMcT0003576.1;h2SMcT0003576.2;h2SMcT0003576.3;h2SMcT0003576.4	h2SMcT0003567.1|partial(c) introns|100 qcov|100 ident|S3h1T0054448.1|perfect_match|1 ident|1 qcov|1 tcov;h2SMcT0003576.1|partial(c) introns|99.8 qcov|97.4 ident|S3h1T0054448.1|partial_in_query|1 ident|1 qcov|0.198 tcov;h2SMcT0003576.2|partial(c) introns|100 qcov|97 ident|S3h1T0054448.1|partial_in_query|0.957 ident|1 qcov|0.84 tcov;h2SMcT0003576.3|partial(c) introns|100 qcov|96.8 ident|S3h1T0054448.1|partial_in_query|0.955 ident|1 qcov|0.84 tcov;h2SMcT0003576.4|partial(c) introns|97.2 qcov|97.1 ident|S3h1T0054448.1|perfect_match|0.966 ident|1 qcov|1 tcov
S3h1G0054449	S3h1T0054449.1	h1SMnG0035468	other	h1tg000865l	13767	13875	+		non-coding		non-coding	109	0	1	5_prime_incomplete																								-	NA		S3h1G0054449
S3h1G0054450	S3h1T0054450.1	h1SMnG0035469	other	h1tg000865l	16079	16623	+		non-coding	77	coding	545	0	1	5_prime_incomplete																								-	NA		S3h1G0054450
S3h1G0054451	S3h1T0054451.1	h1SMnG0035470	other	h1tg000865l	18587	19623	-		non-coding	56	coding	941	0	3	5_prime_incomplete																								-	m01		S3h1G0054451
S3h1G0054452	S3h1T0054452.1	h1SMnG0035471	hconf	h1tg000865l	23041	23856	-		non-coding		non-coding	816	0	1	5_prime_incomplete																								-	m44		S3h1G0054452	1	NO			h2SMnT0015144.1	h2SMnT0015144.1|partial(c) introns|100 qcov|98.9 ident|no cds match
S3h1G0054453	S3h1T0054453.1	h1SMnG0035472	other	h1tg000865l	26483	27654	+		non-coding		non-coding	1172	0	1	5_prime_incomplete																								-	m50		S3h1G0054453
S3h1G0054454	S3h1T0054454.1	h1SMcG0023070	other	h1tg000866l	95	5241	+	582	coding	582	coding	5147	1749	1	complete			Reverse transcriptase (RNA-dependent DNA polymerase)				G3DSA:3.30.70.270:NA	PTHR19446:SF445:NA;PTHR19446:REVERSE TRANSCRIPTASES	PS50878:Reverse transcriptase (RT) catalytic domain profile.	SSF56672:DNA/RNA polymerases	PF00078:Reverse transcriptase (RNA-dependent DNA polymerase)		cd01650:RT_nLTR_like					4QDG6@10239|Viruses	S					-	m21		S3h1G0054454
S3h1G0054455	S3h1T0054455.1	h1SMcG0023071	hconf	h1tg000866l	6141	9957	+	132	coding	132	coding	3817	399	1	complete																								-	NA		S3h1G0054455
S3h1G0054456	S3h1T0054456.1	h1SMnG0035473	other	h1tg000866l	9662	9957	-		non-coding	47	coding	248	0	2	5_prime_incomplete																								-	m21		S3h1G0054456
S3h1G0054457	S3h1T0054457.1	h1SMcG0023072	hconf	h1tg000867l	2013	6253	+	375	coding	375	coding	1689	1128	3	complete			receptor				G3DSA:1.10.510.10:Transferase(Phosphotransferase) domain 1	PTHR24416:TYROSINE-PROTEIN KINASE RECEPTOR;PTHR24416:SF333:EPITHELIAL DISCOIDIN DOMAIN-CONTAINING RECEPTOR 1	PS50011:Protein kinase domain profile.	SSF56112:Protein kinase-like (PK-like)	PF07714:Protein tyrosine and serine/threonine kinase				PS00109:Tyrosine protein kinases specific active-site signature.	SM00219:tyrkin_6		COG0515@1|root,KOG3610@1|root,KOG1095@2759|Eukaryota,KOG3610@2759|Eukaryota,38FT6@33154|Opisthokonta,3BACX@33208|Metazoa,3CTRF@33213|Bilateria,487HG@7711|Chordata,4956M@7742|Vertebrata,3J2VP@40674|Mammalia,4KR6B@9397|Chiroptera	T	MET	ko:K05099,ko:K05100	GO:0000003,GO:0000122,GO:0000165,GO:0000187,GO:0000904,GO:0001764,GO:0001885,GO:0001886,GO:0001889,GO:0001890,GO:0003158,GO:0005008,GO:0005085,GO:0005088,GO:0005576,GO:0005615,GO:0005622,GO:0005623,GO:0005737,GO:0005886,GO:0005887,GO:0006464,GO:0006807,GO:0006928,GO:0007268,GO:0007275,GO:0007399,GO:0007417,GO:0007420,GO:0007507,GO:0007519,GO:0007568,GO:0007569,GO:0007595,GO:0008013,GO:0008015,GO:0008584,GO:0009605,GO:0009611,GO:0009925,GO:0010033,GO:0010035,GO:0010243,GO:0010447,GO:0010507,GO:0010628,GO:0010634,GO:0010769,GO:0010800,GO:0010801,GO:0010828,GO:0010941,GO:0014003,GO:0014069,GO:0014070,GO:0014812,GO:0014902,GO:0016021,GO:0016323,GO:0017016,GO:0018108,GO:0019903,GO:0021953,GO:0023014,GO:0030104,GO:0030260,GO:0030317,GO:0030425,GO:0030534,GO:0030879,GO:0031016,GO:0031116,GO:0031224,GO:0031226,GO:0031267,GO:0031323,GO:0031324,GO:0031325,GO:0031326,GO:0031327,GO:0031328,GO:0031329,GO:0031330,GO:0032091,GO:0032147,GO:0032268,GO:0032269,GO:0032270,GO:0032279,GO:0032675,GO:0032874,GO:0032989,GO:0033138,GO:0033561,GO:0035004,GO:0035024,GO:0035295,GO:0035635,GO:0036126,GO:0036477,GO:0042063,GO:0042493,GO:0042802,GO:0043025,GO:0043274,GO:0043406,GO:0043548,GO:0043588,GO:0044237,GO:0044255,GO:0044260,GO:0044267,GO:0044421,GO:0044424,GO:0044425,GO:0044456,GO:0044459,GO:0044463,GO:0044464,GO:0044877,GO:0045178,GO:0045211,GO:0045446,GO:0045666,GO:0045740,GO:0045840,GO:0045931,GO:0045944,GO:0046546,GO:0046580,GO:0046661,GO:0046777,GO:0046834,GO:0046854,GO:0046934,GO:0046982,GO:0048012,GO:0048699,GO:0048709,GO:0048738,GO:0048754,GO:0050775,GO:0050804,GO:0050891,GO:0050918,GO:0051171,GO:0051172,GO:0051173,GO:0051270,GO:0051272,GO:0051450,GO:0051497,GO:0051674,GO:0051704,GO:0051781,GO:0051806,GO:0051828,GO:0051897,GO:0052813,GO:0055007,GO:0055013,GO:0060047,GO:0060048,GO:0060076,GO:0060079,GO:0060322,GO:0060538,GO:0060548,GO:0060562,GO:0060665,GO:0061008,GO:0061436,GO:0061458,GO:0070495,GO:0071241,GO:0071243,GO:0071310,GO:0071333,GO:0071354,GO:0071363,GO:0071375,GO:0071417,GO:0071526,GO:0071635,GO:0071704,GO:0071944,GO:0072359,GO:0072593,GO:0097223,GO:0097447,GO:0097458,GO:0098794,GO:0099565,GO:0120038,GO:1900006,GO:1900408,GO:1900745,GO:1901032,GO:1901299,GO:1901564,GO:1901653,GO:1903201,GO:1903202,GO:1903205,GO:1903206,GO:1903506,GO:1903507,GO:1903508,GO:1905098,GO:1905114,GO:2000112,GO:2000113,GO:2001028,GO:2001039	KOG1095,KOG3610	DDR2-like	s09	GO:0000003,GO:0000122,GO:0000165,GO:0000187,GO:0000904,GO:0001764,GO:0001885,GO:0001886,GO:0001889,GO:0001890,GO:0003158,GO:0005008,GO:0005085,GO:0005088,GO:0005576,GO:0005615,GO:0005622,GO:0005623,GO:0005737,GO:0005886,GO:0005887,GO:0006464,GO:0006807,GO:0006928,GO:0007268,GO:0007275,GO:0007399,GO:0007417,GO:0007420,GO:0007507,GO:0007519,GO:0007568,GO:0007569,GO:0007595,GO:0008013,GO:0008015,GO:0008584,GO:0009605,GO:0009611,GO:0009925,GO:0010033,GO:0010035,GO:0010243,GO:0010447,GO:0010507,GO:0010628,GO:0010634,GO:0010769,GO:0010800,GO:0010801,GO:0010828,GO:0010941,GO:0014003,GO:0014069,GO:0014070,GO:0014812,GO:0014902,GO:0016021,GO:0016323,GO:0017016,GO:0018108,GO:0019903,GO:0021953,GO:0023014,GO:0030104,GO:0030260,GO:0030317,GO:0030425,GO:0030534,GO:0030879,GO:0031016,GO:0031116,GO:0031224,GO:0031226,GO:0031267,GO:0031323,GO:0031324,GO:0031325,GO:0031326,GO:0031327,GO:0031328,GO:0031329,GO:0031330,GO:0032091,GO:0032147,GO:0032268,GO:0032269,GO:0032270,GO:0032279,GO:0032675,GO:0032874,GO:0032989,GO:0033138,GO:0033561,GO:0035004,GO:0035024,GO:0035295,GO:0035635,GO:0036126,GO:0036477,GO:0042063,GO:0042493,GO:0042802,GO:0043025,GO:0043274,GO:0043406,GO:0043548,GO:0043588,GO:0044237,GO:0044255,GO:0044260,GO:0044267,GO:0044421,GO:0044424,GO:0044425,GO:0044456,GO:0044459,GO:0044463,GO:0044464,GO:0044877,GO:0045178,GO:0045211,GO:0045446,GO:0045666,GO:0045740,GO:0045840,GO:0045931,GO:0045944,GO:0046546,GO:0046580,GO:0046661,GO:0046777,GO:0046834,GO:0046854,GO:0046934,GO:0046982,GO:0048012,GO:0048699,GO:0048709,GO:0048738,GO:0048754,GO:0050775,GO:0050804,GO:0050891,GO:0050918,GO:0051171,GO:0051172,GO:0051173,GO:0051270,GO:0051272,GO:0051450,GO:0051497,GO:0051674,GO:0051704,GO:0051781,GO:0051806,GO:0051828,GO:0051897,GO:0052813,GO:0055007,GO:0055013,GO:0060047,GO:0060048,GO:0060076,GO:0060079,GO:0060322,GO:0060538,GO:0060548,GO:0060562,GO:0060665,GO:0061008,GO:0061436,GO:0061458,GO:0070495,GO:0071241,GO:0071243,GO:0071310,GO:0071333,GO:0071354,GO:0071363,GO:0071375,GO:0071417,GO:0071526,GO:0071635,GO:0071704,GO:0071944,GO:0072359,GO:0072593,GO:0097223,GO:0097447,GO:0097458,GO:0098794,GO:0099565,GO:0120038,GO:1900006,GO:1900408,GO:1900745,GO:1901032,GO:1901299,GO:1901564,GO:1901653,GO:1903201,GO:1903202,GO:1903205,GO:1903206,GO:1903506,GO:1903507,GO:1903508,GO:1905098,GO:1905114,GO:2000112,GO:2000113,GO:2001028,GO:2001039	S3h1G0054457:MET
S3h1G0054458	S3h1T0054458.1	h1SMnG0035474	other	h1tg000867l	14731	15162	-		non-coding		non-coding	432	0	1	5_prime_incomplete																								-	NA		S3h1G0054458	1	NO			h2SMnT0008539.1	h2SMnT0008539.1|partial(k) introns|100 qcov|100 ident|no cds match
S3h1G0054459	S3h1T0054459.1	h1SMcG0023073	hconf	h1tg000870l	660	11968	+	295	coding	295	coding	1004	888	8	5_prime_incomplete						CYTOPLASMIC_DOMAIN;TRANSMEMBRANE;NON_CYTOPLASMIC_DOMAIN																		-	m50		S3h1G0054459
S3h1G0054462	S3h1T0054462.1	h1SMnG0035476	hconf	scaffold_12_h1	19304	19623	-		non-coding	84	coding	266	0	2	5_prime_incomplete																								-	NA		S3h1G0054462
S3h1G0054463	S3h1T0054463.1	h1SMnG0035477	other	scaffold_12_h1	35735	54007	-		non-coding		non-coding	213	0	2	5_prime_incomplete																								-	NA		S3h1G0054463	5	YES			h2SMnT0035120.1;h2SMnT0035320.1;h2SMnT0035320.2;h2SMnT0035360.1;h2SMnT0035361.1	h2SMnT0035120.1|partial(e) introns|100 qcov|100 ident|no cds match;h2SMnT0035320.1|partial(j) introns|100 qcov|100 ident|no cds match;h2SMnT0035320.2|partial(j) introns|100 qcov|100 ident|no cds match;h2SMnT0035360.1|partial(j) introns|100 qcov|100 ident|no cds match;h2SMnT0035361.1|complete introns|100 qcov|100 ident|no cds match
S3h1G0054464	S3h1T0054464.1	h1SMnG0035478	other	scaffold_12_h1	53250	72191	+		non-coding	40	coding	420	0	2	5_prime_incomplete																								-	NA		S3h1G0054464	1	YES			h2SMnT0021355.1	h2SMnT0021355.1|complete introns|100 qcov|99.5 ident|no cds match
S3h1G0054465	S3h1T0054465.1	h1SMnG0035480	other	scaffold_12_h1	66767	68963	+		non-coding	83	coding	2168	0	2	5_prime_incomplete																								-	NA		S3h1G0054465
S3h1G0054466	S3h1T0054466.1	h1SMnG0035479	hconf	scaffold_12_h1	66767	69020	-		non-coding	50	coding	2254	0	1	5_prime_incomplete																								-	m05		S3h1G0054466
S3h1G0054467	S3h1T0054467.1	h1SMnG0035481	other	scaffold_12_h1	73850	74261	+		non-coding	50	coding	318	0	3	5_prime_incomplete																								-	NA		S3h1G0054467	1	YES			h2SMnT0021354.1	h2SMnT0021354.1|complete introns|100 qcov|100 ident|no cds match
S3h1G0054468	S3h1T0054468.1	h1SMnG0035482	other	scaffold_12_h1	76052	78965	+		non-coding	71	coding	737	0	2	5_prime_incomplete																								-	NA		S3h1G0054468	2	YES			h2SMnT0021352.1;h2SMnT0021353.1	h2SMnT0021352.1|complete introns|100 qcov|99.9 ident|no cds match;h2SMnT0021353.1|partial(i) introns|100 qcov|100 ident|no cds match
S3h1G0054469	S3h1T0054469.1	h1SMcG0023076	hconf	scaffold_12_h1	81103	81683	+	119	coding	119	coding	533	360	2	complete						SIGNAL_PEPTIDE;NON_CYTOPLASMIC_DOMAIN;SIGNAL_PEPTIDE_H_REGION;SIGNAL_PEPTIDE_N_REGION;SIGNAL_PEPTIDE_C_REGION																		-	s03		S3h1G0054469	1	YES	h2SMcT0013105.1	h2SMcT0013105.1|complete introns|100 qcov|100 ident|S3h1T0054469.1|perfect_match|1 ident|1 qcov|1 tcov
S3h1G0054470	S3h1T0054470.1	h1SMcG0023077	hconf	scaffold_12_h1	105669	106547	-	235	coding	235	coding	879	708	1	5_prime_incomplete												Coil:Coil												-	NA		S3h1G0054470	1	NO	h2SMcT0013104.1	h2SMcT0013104.1|partial(k) introns|100 qcov|100 ident|S3h1T0054470.1|match|1 ident|1 qcov|0.962 tcov
S3h1G0054471	S3h1T0054471.1	h1SMnG0035483	other	scaffold_12_h1	109923	110282	-		non-coding		non-coding	360	0	1	5_prime_incomplete																								-	NA		S3h1G0054471	1	NO			h2SMnT0021351.1	h2SMnT0021351.1|partial(c) introns|100 qcov|99.7 ident|no cds match
S3h1G0054472	S3h1T0054472.1	h1SMcG0023078	other	scaffold_12_h1	125715	126513	-	252	coding	252	coding	799	759	1	5_prime_incomplete												Coil:Coil;Coil:Coil;Coil:Coil												-	NA		S3h1G0054472
S3h1G0054473	S3h1T0054473.1	h1SMnG0035484	other	scaffold_12_h1	154467	155441	+		non-coding	50	coding	882	0	3	5_prime_incomplete																								-	NA		S3h1G0054473	2	YES			h2SMnT0021350.1;h2SMnT0021350.2	h2SMnT0021350.1|partial(m) introns|100 qcov|100 ident|no cds match;h2SMnT0021350.2|complete introns|100 qcov|100 ident|no cds match
S3h1G0054474	S3h1T0054474.1	liftover_schMedS3h2__h2SMcT0001166.1__scaffold_12_h1-157053-159332		scaffold_12_h1	157054	159332	-		non-coding	137	coding	2226	0	2	5_prime_incomplete																											S3h1G0054474	1	YES			h2SMcT0001166.1	h2SMcT0001166.1|complete introns|95.4 qcov|93.9 ident|no cds match
S3h1G0054475	S3h1T0054475.1	h1SMnG0035485	other	scaffold_12_h1	160625	160749	+		non-coding		non-coding	125	0	1	5_prime_incomplete																								-	NA		S3h1G0054475	1	NO			h2SMnT0001780.1	h2SMnT0001780.1|partial(k) introns|98.9 qcov|95 ident|no cds match
S3h1G0054476	S3h1T0054476.1	h1SMcG0023079	hconf	scaffold_12_h1	174016	175035	+	221	coding	221	coding	746	666	7	complete																		2CC44@1|root,2SBTV@2759|Eukaryota,3AE5C@33154|Opisthokonta,3BVU4@33208|Metazoa,3DCN0@33213|Bilateria					2SBTV	-	NA		S3h1G0054476	16	YES	h2SMcT0013103.1;h2SMcT0013103.2	h2SMcT0013103.1|complete introns|100 qcov|100 ident|S3h1T0054476.1|perfect_match|1 ident|1 qcov|1 tcov;h2SMcT0013103.2|complete introns|100 qcov|100 ident|S3h1T0054476.2|perfect_match|1 ident|1 qcov|1 tcov	h2SMnT0021349.1;h2SMnT0021349.10;h2SMnT0021349.11;h2SMnT0021349.12;h2SMnT0021349.13;h2SMnT0021349.14;h2SMnT0021349.2;h2SMnT0021349.3;h2SMnT0021349.4;h2SMnT0021349.5;h2SMnT0021349.6;h2SMnT0021349.7;h2SMnT0021349.8;h2SMnT0021349.9	h2SMnT0021349.1|complete introns|100 qcov|100 ident|no cds match;h2SMnT0021349.10|partial(m) introns|100 qcov|100 ident|no cds match;h2SMnT0021349.11|complete introns|100 qcov|100 ident|no cds match;h2SMnT0021349.12|complete introns|100 qcov|100 ident|no cds match;h2SMnT0021349.13|complete introns|100 qcov|100 ident|no cds match;h2SMnT0021349.14|complete introns|100 qcov|100 ident|no cds match;h2SMnT0021349.2|partial(j) introns|100 qcov|100 ident|no cds match;h2SMnT0021349.3|complete introns|100 qcov|100 ident|no cds match;h2SMnT0021349.4|complete introns|100 qcov|100 ident|no cds match;h2SMnT0021349.5|complete introns|100 qcov|100 ident|no cds match;h2SMnT0021349.6|complete introns|100 qcov|100 ident|no cds match;h2SMnT0021349.7|complete introns|100 qcov|100 ident|no cds match;h2SMnT0021349.8|complete introns|100 qcov|100 ident|no cds match;h2SMnT0021349.9|complete introns|100 qcov|100 ident|no cds match
S3h1G0054477	S3h1T0054477.1	h1SMnG0035487	other	scaffold_12_h1	215543	216265	+		non-coding	42	coding	622	0	3	5_prime_incomplete																								-	NA		S3h1G0054477	2	YES			h2SMnT0021348.1;h2SMnT0021348.2	h2SMnT0021348.1|complete introns|100 qcov|100 ident|no cds match;h2SMnT0021348.2|complete introns|100 qcov|100 ident|no cds match
S3h1G0054478	S3h1T0054478.1	h1SMnG0035488	other	scaffold_12_h1	222736	223262	+		non-coding		non-coding	437	0	3	5_prime_incomplete																								-	NA		S3h1G0054478
S3h1G0054479	S3h1T0054479.2	h1SMcG0023080	hconf	scaffold_12_h1	226337	239612	+	307	coding	307	coding	1248	924	6	complete			calcium ion binding			NON_CYTOPLASMIC_DOMAIN;SIGNAL_PEPTIDE_H_REGION;SIGNAL_PEPTIDE;SIGNAL_PEPTIDE_C_REGION;TRANSMEMBRANE;SIGNAL_PEPTIDE_N_REGION;CYTOPLASMIC_DOMAIN	G3DSA:1.10.238.10:NA	PTHR10827:SF52:IP16409P;PTHR10827:RETICULOCALBIN	PS50222:EF-hand calcium-binding domain profile.;PS50222:EF-hand calcium-binding domain profile.	SSF47473:EF-hand	PF13202:EF hand;PF13202:EF hand	Coil:Coil			PS00018:EF-hand calcium-binding domain.;PS00018:EF-hand calcium-binding domain.	SM00054:efh_1;SM00054:efh_1;SM00054:efh_1		KOG4223@1|root,KOG4223@2759|Eukaryota,38BFK@33154|Opisthokonta,3BD5R@33208|Metazoa,3CX7J@33213|Bilateria	TU	CALU		GO:0004857,GO:0005509,GO:0005576,GO:0005622,GO:0005623,GO:0005634,GO:0005700,GO:0005703,GO:0005737,GO:0005783,GO:0005788,GO:0005794,GO:0006265,GO:0006464,GO:0006725,GO:0006807,GO:0009047,GO:0010628,GO:0012505,GO:0019899,GO:0031323,GO:0031325,GO:0031326,GO:0031328,GO:0034641,GO:0043086,GO:0043687,GO:0044237,GO:0044260,GO:0044267,GO:0044422,GO:0044424,GO:0044427,GO:0044432,GO:0044444,GO:0044446,GO:0044464,GO:0045893,GO:0046483,GO:0051171,GO:0051173,GO:0051345,GO:0071704,GO:1901360,GO:1901564,GO:1903506,GO:1903508,GO:2000112,GO:2000373	KOG4223	CALU-like	NA	GO:0004857,GO:0005509,GO:0005576,GO:0005622,GO:0005623,GO:0005634,GO:0005700,GO:0005703,GO:0005737,GO:0005783,GO:0005788,GO:0005794,GO:0006265,GO:0006464,GO:0006725,GO:0006807,GO:0009047,GO:0010628,GO:0012505,GO:0019899,GO:0031323,GO:0031325,GO:0031326,GO:0031328,GO:0034641,GO:0043086,GO:0043687,GO:0044237,GO:0044260,GO:0044267,GO:0044422,GO:0044424,GO:0044427,GO:0044432,GO:0044444,GO:0044446,GO:0044464,GO:0045893,GO:0046483,GO:0051171,GO:0051173,GO:0051345,GO:0071704,GO:1901360,GO:1901564,GO:1903506,GO:1903508,GO:2000112,GO:2000373	S3h1G0054479:CALU	5	YES	h2SMcT0013102.1;h2SMcT0013102.2	h2SMcT0013102.1|partial(k) introns|100 qcov|99.9 ident|S3h1T0054479.1|partial_in_reference|0.998 ident|0.778 qcov|1 tcov;h2SMcT0013102.2|partial(j) introns|100 qcov|99.9 ident|S3h1T0054479.1|partial_in_both|0.995 ident|0.561 qcov|0.545 tcov	h2SMnT0021345.1;h2SMnT0021346.1;h2SMnT0021347.1	h2SMnT0021345.1|complete introns|100 qcov|100 ident|no cds match;h2SMnT0021346.1|partial(i) introns|100 qcov|100 ident|no cds match;h2SMnT0021347.1|partial(m) introns|100 qcov|99.9 ident|no cds match
S3h1G0054480	S3h1T0054480.1	h1SMnG0035489	other	scaffold_12_h1	236791	237151	-		non-coding		non-coding	313	0	2	5_prime_incomplete																								-	NA		S3h1G0054480
S3h1G0054481	S3h1T0054481.1	h1SMnG0035491	other	scaffold_12_h1	251461	251714	-		non-coding	44	coding	214	0	2	5_prime_incomplete																								-	NA		S3h1G0054481	1	NO			h2SMnT0021344.1	h2SMnT0021344.1|partial(k) introns|100 qcov|100 ident|no cds match
S3h1G0054482	S3h1T0054482.1	h1SMcG0023081	other	scaffold_12_h1	305955	306623	-	222	coding	222	coding	669	666	1	5_prime_incomplete												Coil:Coil;Coil:Coil;Coil:Coil		mobidb-lite:consensus disorder prediction;mobidb-lite:consensus disorder prediction;mobidb-lite:consensus disorder prediction										-	NA		S3h1G0054482
S3h1G0054483	S3h1T0054483.1	h1SMnG0035492	hconf	scaffold_12_h1	316196	316731	+		non-coding	106	coding	440	0	3	5_prime_incomplete																								-	NA		S3h1G0054483	1	NO			h2SMnT0021342.2	h2SMnT0021342.2|partial(n) introns|100 qcov|99.8 ident|no cds match
S3h1G0054484	S3h1T0054484.1	h1SMcG0023082	other	scaffold_12_h1	344568	345123	-	28	coding	28	coding	556	87	1	complete														mobidb-lite:consensus disorder prediction										-	NA		S3h1G0054484
S3h1G0054485	S3h1T0054485.1	h1SMnG0035493	other	scaffold_12_h1	390516	391010	+		non-coding		non-coding	495	0	1	5_prime_incomplete																								-	NA		S3h1G0054485	1	NO			h2SMnT0021343.1	h2SMnT0021343.1|partial(c) introns|100 qcov|100 ident|no cds match
S3h1G0054486	S3h1T0054486.1	h1SMcG0023083	hconf	scaffold_12_h1	415730	416250	+	113	coding	113	coding	472	342	2	complete						SIGNAL_PEPTIDE;SIGNAL_PEPTIDE_C_REGION;SIGNAL_PEPTIDE_N_REGION;NON_CYTOPLASMIC_DOMAIN;SIGNAL_PEPTIDE_H_REGION				SSF57302:Snake toxin-like														-	m47		S3h1G0054486	2	YES			h2SMnT0021342.1;h2SMnT0021342.3	h2SMnT0021342.1|complete introns|100 qcov|99.8 ident|no cds match;h2SMnT0021342.3|complete introns|99.4 qcov|97.1 ident|no cds match
S3h1G0054487	S3h1T0054487.1	h1SMnG0035494	other	scaffold_12_h1	421001	426933	+		non-coding	41	coding	681	0	3	5_prime_incomplete																								-	m34		S3h1G0054487	1	YES			h2SMnT0021341.1	h2SMnT0021341.1|complete introns|100 qcov|100 ident|no cds match
S3h1G0054488	S3h1T0054488.2	h1SMcG0023084	hconf	scaffold_12_h1	421615	432639	-	482	coding	482	coding	1765	1449	6	5_prime_incomplete		Pyridoxal phosphate-dependent transferase, small domain;Aminotransferase ALAT1/2-like;Pyridoxal phosphate-dependent transferase, major domain	alanine-oxo-acid transaminase activity	IPR015422;IPR045088;IPR015421	GO:0003824|GO:0008483		G3DSA:3.90.1150.10:Aspartate Aminotransferase, domain 1;G3DSA:3.40.640.10:NA;G3DSA:1.10.287.1970:NA	PTHR11751:ALANINE AMINOTRANSFERASE;PTHR11751:SF308:ALANINE AMINOTRANSFERASE 1		SSF53383:PLP-dependent transferases	PF00155:Aminotransferase class I and II		cd00609:AAT_like					COG0436@1|root,KOG0258@2759|Eukaryota,38H3G@33154|Opisthokonta,3B98X@33208|Metazoa,3CTZ7@33213|Bilateria	E	GPT2	ko:K00814	GO:0004021,GO:0005576,GO:0005615,GO:0005622,GO:0005623,GO:0005737,GO:0005739,GO:0005759,GO:0005829,GO:0006103,GO:0006807,GO:0008144,GO:0008652,GO:0030170,GO:0042851,GO:0044237,GO:0044249,GO:0044421,GO:0044422,GO:0044424,GO:0044429,GO:0044444,GO:0044446,GO:0044464,GO:0046394,GO:0048037,GO:0050662,GO:0051186,GO:0071704,GO:1901564,GO:1901566,GO:1901576	KOG0258	GPT2-like	NA	,G,O,:,0,0,0,4,0,2,1,,,G,O,:,0,0,0,5,5,7,6,,,G,O,:,0,0,0,5,6,1,5,,,G,O,:,0,0,0,5,6,2,2,,,G,O,:,0,0,0,5,6,2,3,,,G,O,:,0,0,0,5,7,3,7,,,G,O,:,0,0,0,5,7,3,9,,,G,O,:,0,0,0,5,7,5,9,,,G,O,:,0,0,0,5,8,2,9,,,G,O,:,0,0,0,6,1,0,3,,,G,O,:,0,0,0,6,8,0,7,,,G,O,:,0,0,0,8,1,4,4,,,G,O,:,0,0,0,8,6,5,2,,,G,O,:,0,0,3,0,1,7,0,,,G,O,:,0,0,4,2,8,5,1,,,G,O,:,0,0,4,4,2,3,7,,,G,O,:,0,0,4,4,2,4,9,,,G,O,:,0,0,4,4,4,2,1,,,G,O,:,0,0,4,4,4,2,2,,,G,O,:,0,0,4,4,4,2,4,,,G,O,:,0,0,4,4,4,2,9,,,G,O,:,0,0,4,4,4,4,4,,,G,O,:,0,0,4,4,4,4,6,,,G,O,:,0,0,4,4,4,6,4,,,G,O,:,0,0,4,6,3,9,4,,,G,O,:,0,0,4,8,0,3,7,,,G,O,:,0,0,5,0,6,6,2,,,G,O,:,0,0,5,1,1,8,6,,,G,O,:,0,0,7,1,7,0,4,,,G,O,:,1,9,0,1,5,6,4,,,G,O,:,1,9,0,1,5,6,6,,,G,O,:,1,9,0,1,5,7,6,,,G,O,:,0,0,0,3,8,2,4,|,G,O,:,0,0,0,8,4,8,3,	S3h1G0054488:GPT2	3	YES	h2SMcT0013101.1;h2SMcT0013101.2	h2SMcT0013101.1|complete introns|100 qcov|99.8 ident|S3h1T0054488.1|perfect_match|0.998 ident|1 qcov|1 tcov;h2SMcT0013101.2|complete introns|100 qcov|99.9 ident|S3h1T0054488.2|perfect_match|0.998 ident|1 qcov|1 tcov	h2SMnT0021340.1	h2SMnT0021340.1|complete introns|100 qcov|100 ident|no cds match
S3h1G0054489	S3h1T0054489.1	h1SMnG0035496	other	scaffold_12_h1	432985	433829	+		non-coding		non-coding	845	0	1	5_prime_incomplete																								-	NA		S3h1G0054489	1	NO			h2SMnT0021339.1	h2SMnT0021339.1|partial(o) introns|100 qcov|100 ident|no cds match
S3h1G0054490	S3h1T0054490.1	h1SMnG0035497	other	scaffold_12_h1	445370	445786	-		non-coding		non-coding	364	0	2	5_prime_incomplete																								-	NA		S3h1G0054490	2	YES			h2SMnT0021338.1;h2SMnT0021338.2	h2SMnT0021338.1|complete introns|100 qcov|100 ident|no cds match;h2SMnT0021338.2|complete introns|100 qcov|100 ident|no cds match
S3h1G0054491	S3h1T0054491.2	h1SMcG0023085	hconf	scaffold_12_h1	483781	486259	-	471	coding	471	coding	1516	1416	5	complete		Pyridoxal phosphate-dependent transferase, major domain;Pyridoxal phosphate-dependent transferase, small domain;Aminotransferase ALAT1/2-like	alanine-oxo-acid transaminase activity	IPR015421;IPR015422;IPR045088	GO:0003824|GO:0008483		G3DSA:3.40.640.10:NA;G3DSA:3.90.1150.10:Aspartate Aminotransferase, domain 1;G3DSA:1.10.287.1970:NA	PTHR11751:SF308:ALANINE AMINOTRANSFERASE 1;PTHR11751:ALANINE AMINOTRANSFERASE		SSF53383:PLP-dependent transferases	PF00155:Aminotransferase class I and II		cd00609:AAT_like					COG0436@1|root,KOG0258@2759|Eukaryota,38H3G@33154|Opisthokonta,3B98X@33208|Metazoa,3CTZ7@33213|Bilateria	E	GPT2	ko:K00814	GO:0004021,GO:0005576,GO:0005615,GO:0005622,GO:0005623,GO:0005737,GO:0005739,GO:0005759,GO:0005829,GO:0006103,GO:0006807,GO:0008144,GO:0008652,GO:0030170,GO:0042851,GO:0044237,GO:0044249,GO:0044421,GO:0044422,GO:0044424,GO:0044429,GO:0044444,GO:0044446,GO:0044464,GO:0046394,GO:0048037,GO:0050662,GO:0051186,GO:0071704,GO:1901564,GO:1901566,GO:1901576	KOG0258	GPT2-like	m24	,G,O,:,0,0,0,4,0,2,1,,,G,O,:,0,0,0,5,5,7,6,,,G,O,:,0,0,0,5,6,1,5,,,G,O,:,0,0,0,5,6,2,2,,,G,O,:,0,0,0,5,6,2,3,,,G,O,:,0,0,0,5,7,3,7,,,G,O,:,0,0,0,5,7,3,9,,,G,O,:,0,0,0,5,7,5,9,,,G,O,:,0,0,0,5,8,2,9,,,G,O,:,0,0,0,6,1,0,3,,,G,O,:,0,0,0,6,8,0,7,,,G,O,:,0,0,0,8,1,4,4,,,G,O,:,0,0,0,8,6,5,2,,,G,O,:,0,0,3,0,1,7,0,,,G,O,:,0,0,4,2,8,5,1,,,G,O,:,0,0,4,4,2,3,7,,,G,O,:,0,0,4,4,2,4,9,,,G,O,:,0,0,4,4,4,2,1,,,G,O,:,0,0,4,4,4,2,2,,,G,O,:,0,0,4,4,4,2,4,,,G,O,:,0,0,4,4,4,2,9,,,G,O,:,0,0,4,4,4,4,4,,,G,O,:,0,0,4,4,4,4,6,,,G,O,:,0,0,4,4,4,6,4,,,G,O,:,0,0,4,6,3,9,4,,,G,O,:,0,0,4,8,0,3,7,,,G,O,:,0,0,5,0,6,6,2,,,G,O,:,0,0,5,1,1,8,6,,,G,O,:,0,0,7,1,7,0,4,,,G,O,:,1,9,0,1,5,6,4,,,G,O,:,1,9,0,1,5,6,6,,,G,O,:,1,9,0,1,5,7,6,,,G,O,:,0,0,0,3,8,2,4,|,G,O,:,0,0,0,8,4,8,3,	S3h1G0054491:GPT2	1	NO	h2SMcT0013100.1	h2SMcT0013100.1|partial(j) introns|99.7 qcov|99.4 ident|S3h1T0054491.1|perfect_match|0.996 ident|1 qcov|1 tcov
S3h1G0054492	S3h1T0054492.1	h1SMnG0035498	other	scaffold_12_h1	486746	487554	+		non-coding		non-coding	367	0	2	5_prime_incomplete																								-	NA		S3h1G0054492	1	NO			h2SMnT0021337.1	h2SMnT0021337.1|partial(o) introns|100 qcov|99.7 ident|no cds match
S3h1G0054493	S3h1T0054493.1	h1SMcG0023086	other	scaffold_12_h1	489458	491389	-	143	coding	143	coding	771	432	2	complete														mobidb-lite:consensus disorder prediction;mobidb-lite:consensus disorder prediction;mobidb-lite:consensus disorder prediction										-	NA		S3h1G0054493	1	YES	h2SMcT0013099.1	h2SMcT0013099.1|complete introns|100 qcov|99.7 ident|S3h1T0054493.1|perfect_match|0.995 ident|1 qcov|1 tcov
S3h1G0054494	S3h1T0054494.1	h1SMnG0035499	other	scaffold_12_h1	491601	492122	+		non-coding	70	coding	435	0	3	5_prime_incomplete																								-	NA		S3h1G0054494	2	YES			h2SMcT0012185.1;h2SMcT0013098.1	h2SMcT0012185.1|partial(j) introns|98.6 qcov|92.6 ident|no cds match;h2SMcT0013098.1|complete introns|100 qcov|99.6 ident|no cds match
S3h1G0054495	S3h1T0054495.1	h1SMnG0035500	hconf	scaffold_12_h1	503488	504031	+		non-coding	114	coding	496	0	2	5_prime_incomplete																								-	NA		S3h1G0054495	1	YES			h2SMnT0021336.1	h2SMnT0021336.1|complete introns|100 qcov|100 ident|no cds match
S3h1G0054496	S3h1T0054496.1	h1SMnG0035501	hconf	scaffold_12_h1	540857	541809	-		non-coding	61	coding	953	0	1	5_prime_incomplete																								-	NA		S3h1G0054496	3	YES			h2SMnT0021334.1;h2SMnT0021334.2;h2SMnT0021334.3	h2SMnT0021334.1|complete introns|100 qcov|99.8 ident|no cds match;h2SMnT0021334.2|complete introns|100 qcov|99.8 ident|no cds match;h2SMnT0021334.3|partial(j) introns|100 qcov|99.8 ident|no cds match
S3h1G0054497	S3h1T0054497.1	h1SMnG0035502	other	scaffold_12_h1	615441	653677	-		non-coding	87	coding	298	0	2	5_prime_incomplete																								-	NA		S3h1G0054497	1	NO			h2SMcT0005984.1	h2SMcT0005984.1|partial(i) introns|100 qcov|95.6 ident|no cds match
S3h1G0054498	S3h1T0054498.1	h1SMcG0023087	other	scaffold_12_h1	615694	617000	-	435	coding	435	coding	1307	1305	1	5_prime_incomplete			meprin and TRAF homology				G3DSA:2.60.210.10:Apoptosis, Tumor Necrosis Factor Receptor Associated Protein 2; Chain A	PTHR10131:SF83:TNF RECEPTOR-ASSOCIATED FACTOR 5;PTHR10131:TNF RECEPTOR ASSOCIATED FACTOR	PS50144:MATH/TRAF domain profile.	SSF49599:TRAF domain-like								KOG0297@1|root,KOG0297@2759|Eukaryota,3AIME@33154|Opisthokonta,3BWUH@33208|Metazoa,3DEX5@33213|Bilateria,48J0T@7711|Chordata,49FQY@7742|Vertebrata	T		ko:K03173		KOG0297	trf-1-like	NA		S3h1G0054498
S3h1G0054499	S3h1T0054499.1	h1SMnG0035503	hconf	scaffold_12_h1	678674	679312	+		non-coding	114	coding	534	0	3	5_prime_incomplete																								-	NA		S3h1G0054499	2	YES			h2SMnT0021328.1;h2SMnT0021333.1	h2SMnT0021328.1|complete introns|97.6 qcov|99.4 ident|no cds match;h2SMnT0021333.1|partial(c) introns|100 qcov|100 ident|no cds match
S3h1G0054500	S3h1T0054500.1	h1SMcG0023088	other	scaffold_12_h1	699741	701105	-	230	coding	230	coding	1365	693	1	complete			EXOIII				G3DSA:3.30.420.10:NA			SSF53098:Ribonuclease H-like								COG0847@1|root,KOG2249@2759|Eukaryota,3A1XU@33154|Opisthokonta,3NYIT@4751|Fungi,3QS54@4890|Ascomycota,2137T@147550|Sordariomycetes,3UA6J@5139|Sordariales,3HAGN@35718|Chaetomiaceae	L	REX4	ko:K18327	GO:0000027,GO:0005622,GO:0005623,GO:0005634,GO:0005730,GO:0006364,GO:0006725,GO:0006807,GO:0008408,GO:0010467,GO:0031981,GO:0034470,GO:0034622,GO:0034641,GO:0034660,GO:0042254,GO:0042255,GO:0042273,GO:0044237,GO:0044422,GO:0044424,GO:0044428,GO:0044446,GO:0044464,GO:0046483,GO:0071704,GO:0090305,GO:1901360	KOG2249	REXO4-like	NA	GO:0000027,GO:0005622,GO:0005623,GO:0005634,GO:0005730,GO:0006364,GO:0006725,GO:0006807,GO:0008408,GO:0010467,GO:0031981,GO:0034470,GO:0034622,GO:0034641,GO:0034660,GO:0042254,GO:0042255,GO:0042273,GO:0044237,GO:0044422,GO:0044424,GO:0044428,GO:0044446,GO:0044464,GO:0046483,GO:0071704,GO:0090305,GO:1901360	S3h1G0054500:REX4
S3h1G0054501	S3h1T0054501.1	h1SMnG0035504	other	scaffold_12_h1	747417	748179	+		non-coding	42	coding	763	0	1	5_prime_incomplete																								-	s03		S3h1G0054501	1	NO			h2SMnT0008238.1	h2SMnT0008238.1|partial(k) introns|99.8 qcov|96.4 ident|no cds match
S3h1G0054502	S3h1T0054502.1	liftover_schMedS3h2__h2SMcT0013096.1__scaffold_12_h1-751051-751964		scaffold_12_h1	751052	751964	+		non-coding	203	coding	874	0	2	5_prime_incomplete																											S3h1G0054502	1	YES			h2SMcT0013096.1	h2SMcT0013096.1|complete introns|100 qcov|98.5 ident|no cds match
S3h1G0054503	S3h1T0054503.1	h1SMcG0023089	other	scaffold_12_h1	758771	761966	+	903	coding	903	coding	3196	2709	1	3_prime_incomplete							G3DSA:4.10.60.10:NA	PTHR23002:ZINC FINGER CCHC DOMAIN CONTAINING PROTEIN;PTHR23002:SF107:CELLULAR NUCLEIC ACID-BINDING PROTEIN	PS50158:Zinc finger CCHC-type profile.;PS50158:Zinc finger CCHC-type profile.	SSF57756:Retrovirus zinc finger-like domains;SSF57756:Retrovirus zinc finger-like domains;SSF54236:Ubiquitin-like	PF00098:Zinc knuckle;PF03732:Retrotransposon gag protein	Coil:Coil;Coil:Coil		mobidb-lite:consensus disorder prediction		SM00343:c2hcfinal6;SM00343:c2hcfinal6;SM00343:c2hcfinal6								-	NA		S3h1G0054503	2	NO	h2SMcT0010390.1	h2SMcT0010390.1|partial(c) introns|100 qcov|99.7 ident|S3h1T0054503.1|partial_in_query|0.997 ident|1 qcov|0.522 tcov	h2SMnT0021332.1	h2SMnT0021332.1|partial(y) introns|99.1 qcov|98.2 ident|no cds match
S3h1G0054504	S3h1T0054504.1	h1SMnG0035505	other	scaffold_12_h1	770032	770988	+		non-coding		non-coding	957	0	1	5_prime_incomplete																								-	NA		S3h1G0054504	2	NO			h2SMnT0015936.1;h2SMnT0021648.1	h2SMnT0015936.1|partial(c) introns|99.9 qcov|99.7 ident|no cds match;h2SMnT0021648.1|partial(c) introns|100 qcov|100 ident|no cds match
S3h1G0054505	S3h1T0054505.1	h1SMnG0035506	other	scaffold_12_h1	774875	776095	+		non-coding	60	coding	1221	0	1	5_prime_incomplete																								-	NA		S3h1G0054505	1	NO			h2SMnT0021331.1	h2SMnT0021331.1|partial(k) introns|100 qcov|98.8 ident|no cds match
S3h1G0054506	S3h1T0054506.1	h1SMcG0023090	hconf	scaffold_12_h1	785565	786303	+	126	coding	126	coding	642	381	3	complete						SIGNAL_PEPTIDE_H_REGION;SIGNAL_PEPTIDE_C_REGION;SIGNAL_PEPTIDE;SIGNAL_PEPTIDE_N_REGION;NON_CYTOPLASMIC_DOMAIN																		-	NA		S3h1G0054506	2	YES	h2SMcT0013095.1	h2SMcT0013095.1|complete introns|100 qcov|99.7 ident|S3h1T0054506.1|perfect_match|0.997 ident|1 qcov|1 tcov	h2SMnT0021330.1	h2SMnT0021330.1|complete introns|100 qcov|99.7 ident|no cds match
S3h1G0054507	S3h1T0054507.1	h1SMnG0035508	hconf	scaffold_12_h1	787216	787881	-		non-coding	114	coding	561	0	3	5_prime_incomplete																								-	NA		S3h1G0054507	2	YES			h2SMnT0021328.1;h2SMnT0021333.1	h2SMnT0021328.1|complete introns|100 qcov|100 ident|no cds match;h2SMnT0021333.1|partial(c) introns|100 qcov|99.4 ident|no cds match
S3h1G0054508	S3h1T0054508.1	h1SMnG0035509	other	scaffold_12_h1	808252	808550	-		non-coding		non-coding	211	0	3	5_prime_incomplete																								-	NA		S3h1G0054508	2	YES			h2SMnT0009877.1;h2SMnT0021326.1	h2SMnT0009877.1|complete introns|87.1 qcov|97.5 ident|no cds match;h2SMnT0021326.1|complete introns|100 qcov|99.5 ident|no cds match
S3h1G0054509	S3h1T0054509.1	h1SMnG0035510	other	scaffold_12_h1	826168	826881	-		non-coding		non-coding	577	0	3	5_prime_incomplete																								-	NA		S3h1G0054509	1	YES			h2SMnT0021325.1	h2SMnT0021325.1|complete introns|100 qcov|99.8 ident|no cds match
S3h1G0054510	S3h1T0054510.1	h1SMnG0035511	other	scaffold_12_h1	839208	839350	-		non-coding		non-coding	143	0	1	5_prime_incomplete																								-	NA		S3h1G0054510	1	NO			h2SMnT0021324.1	h2SMnT0021324.1|partial(k) introns|100 qcov|100 ident|no cds match
S3h1G0054511	S3h1T0054511.1	h1SMnG0035512	hconf	scaffold_12_h1	844971	845646	+	114	coding	114	coding	621	345	2	complete						SIGNAL_PEPTIDE;SIGNAL_PEPTIDE_N_REGION;NON_CYTOPLASMIC_DOMAIN;SIGNAL_PEPTIDE_H_REGION;SIGNAL_PEPTIDE_C_REGION				SSF57302:Snake toxin-like														-	NA		S3h1G0054511	1	YES			h2SMnT0021322.1	h2SMnT0021322.1|complete introns|100 qcov|100 ident|no cds match
S3h1G0054512	S3h1T0054512.1	h1SMcG0023091	other	scaffold_12_h1	858168	860224	+	364	coding	364	coding	2057	1095	1	complete							G3DSA:4.10.60.10:NA;G3DSA:4.10.60.10:NA	PTHR23002:ZINC FINGER CCHC DOMAIN CONTAINING PROTEIN;PTHR23002:SF107:CELLULAR NUCLEIC ACID-BINDING PROTEIN	PS50158:Zinc finger CCHC-type profile.;PS50158:Zinc finger CCHC-type profile.;PS50158:Zinc finger CCHC-type profile.	SSF57756:Retrovirus zinc finger-like domains;SSF57756:Retrovirus zinc finger-like domains	PF00098:Zinc knuckle					SM00343:c2hcfinal6;SM00343:c2hcfinal6;SM00343:c2hcfinal6;SM00343:c2hcfinal6								-	NA		S3h1G0054512	1	NO			h2SMcT0006622.1	h2SMcT0006622.1|partial(c) introns|100 qcov|99.5 ident|no cds match
S3h1G0054513	S3h1T0054513.1	h1SMnG0035513	other	scaffold_12_h1	874837	875382	+		non-coding		non-coding	456	0	3	5_prime_incomplete																								-	NA		S3h1G0054513	1	YES			h2SMnT0021321.1	h2SMnT0021321.1|complete introns|100 qcov|100 ident|no cds match
S3h1G0054514	S3h1T0054514.1	h1SMnG0035514	other	scaffold_12_h1	889733	891556	-		non-coding	47	coding	1824	0	1	5_prime_incomplete																								-	m50		S3h1G0054514
S3h1G0054515	S3h1T0054515.1	h1SMnG0035515	other	scaffold_12_h1	892205	892818	-		non-coding	46	coding	614	0	1	5_prime_incomplete																								-	s06		S3h1G0054515	2	NO			h2SMcT0005376.1;h2SMnT0021320.1	h2SMcT0005376.1|partial(o) introns|100 qcov|91.8 ident|no cds match;h2SMnT0021320.1|partial(k) introns|100 qcov|100 ident|no cds match
S3h1G0054516	S3h1T0054516.1	h1SMnG0035516	other	scaffold_12_h1	909562	910141	-		non-coding	40	coding	528	0	2	5_prime_incomplete																								-	NA		S3h1G0054516	1	YES			h2SMnT0021319.1	h2SMnT0021319.1|complete introns|100 qcov|100 ident|no cds match
S3h1G0054517	S3h1T0054517.1	h1SMnG0035517	other	scaffold_12_h1	910025	910691	+		non-coding		non-coding	624	0	2	5_prime_incomplete																								-	NA		S3h1G0054517	1	YES			h2SMnT0021318.1	h2SMnT0021318.1|complete introns|100 qcov|100 ident|no cds match
S3h1G0054518	S3h1T0054518.1	h1SMnG0035518	other	scaffold_12_h1	928962	929304	+		non-coding		non-coding	343	0	1	5_prime_incomplete																								-	NA		S3h1G0054518	1	NO			h2SMnT0021317.1	h2SMnT0021317.1|partial(c) introns|100 qcov|100 ident|no cds match
S3h1G0054519	S3h1T0054519.1	h1SMnG0035519	other	scaffold_12_h1	931343	931739	+		non-coding		non-coding	341	0	2	5_prime_incomplete																								-	NA		S3h1G0054519	1	YES			h2SMnT0021316.1	h2SMnT0021316.1|complete introns|100 qcov|100 ident|no cds match
S3h1G0054520	S3h1T0054520.1	h1SMcG0023092	hconf	scaffold_12_h1	934818	935580	-	120	coding	120	coding	763	363	1	complete	KF730663.1:X1.A2.3					NON_CYTOPLASMIC_DOMAIN;SIGNAL_PEPTIDE;SIGNAL_PEPTIDE_C_REGION;SIGNAL_PEPTIDE_H_REGION;SIGNAL_PEPTIDE_N_REGION																		X1.A2.3	m24		S3h1G0054520:X1.A2.3	1	NO	h2SMcT0013094.1	h2SMcT0013094.1|partial(o) introns|100 qcov|100 ident|S3h1T0054520.1|perfect_match|1 ident|1 qcov|1 tcov
S3h1G0054521	S3h1T0054521.1	h1SMnG0035520	other	scaffold_12_h1	936290	936662	+		non-coding		non-coding	373	0	1	5_prime_incomplete																								-	NA		S3h1G0054521	1	NO			h2SMnT0021315.1	h2SMnT0021315.1|partial(k) introns|100 qcov|100 ident|no cds match
S3h1G0054522	S3h1T0054522.3	h1SMcG0023093	hconf	scaffold_12_h1	950879	979218	-	856	coding	856	coding	3283	2571	16	complete		Clathrin/coatomer adaptor, adaptin-like, N-terminal;Adaptor protein complex AP-1, gamma subunit	protein complex 1 gamma 1 subunit	IPR002553;IPR017107	GO:0005794|GO:0006886|GO:0016192|GO:0030117|GO:0030121		G3DSA:2.60.40.1230:NA;G3DSA:1.25.10.10:NA	PTHR22780:SF29:AP-1 COMPLEX SUBUNIT GAMMA;PTHR22780:SF29:AP-1 COMPLEX SUBUNIT GAMMA;PTHR22780:ADAPTIN, ALPHA/GAMMA/EPSILON;PTHR22780:ADAPTIN, ALPHA/GAMMA/EPSILON	PS50180:Gamma-adaptin ear (GAE) domain profile.	SSF49348:Clathrin adaptor appendage domain;SSF48371:ARM repeat	PF01602:Adaptin N terminal region;PF02883:Adaptin C-terminal domain					SM00809:alpha_adaptinc2		COG4354@1|root,KOG1062@2759|Eukaryota,38C9Z@33154|Opisthokonta,3BAJR@33208|Metazoa,3CV1U@33213|Bilateria	U	AP1G1	ko:K12391,ko:K12400	GO:0000139,GO:0000226,GO:0002790,GO:0005215,GO:0005518,GO:0005622,GO:0005623,GO:0005737,GO:0005764,GO:0005765,GO:0005794,GO:0005802,GO:0005829,GO:0006886,GO:0007275,GO:0008022,GO:0008565,GO:0009306,GO:0010256,GO:0012505,GO:0012510,GO:0015630,GO:0016032,GO:0017016,GO:0017137,GO:0019886,GO:0019894,GO:0030121,GO:0030130,GO:0030140,GO:0030141,GO:0030276,GO:0030742,GO:0031267,GO:0032438,GO:0032588,GO:0032816,GO:0033363,GO:0034613,GO:0034622,GO:0035646,GO:0035652,GO:0043323,GO:0044085,GO:0044403,GO:0044422,GO:0044424,GO:0044425,GO:0044431,GO:0044433,GO:0044437,GO:0044444,GO:0044446,GO:0044464,GO:0045176,GO:0048066,GO:0048471,GO:0048475,GO:0048731,GO:0048749,GO:0048757,GO:0050690,GO:0050931,GO:0051704,GO:0055037,GO:0065003,GO:0071702,GO:0090160,GO:0098805	KOG1062	AP1G1-like	NA	,G,O,:,0,0,0,0,1,3,9,,,G,O,:,0,0,0,0,2,2,6,,,G,O,:,0,0,0,2,7,9,0,,,G,O,:,0,0,0,5,2,1,5,,,G,O,:,0,0,0,5,5,1,8,,,G,O,:,0,0,0,5,6,2,2,,,G,O,:,0,0,0,5,6,2,3,,,G,O,:,0,0,0,5,7,3,7,,,G,O,:,0,0,0,5,7,6,4,,,G,O,:,0,0,0,5,7,6,5,,,G,O,:,0,0,0,5,7,9,4,,,G,O,:,0,0,0,5,8,0,2,,,G,O,:,0,0,0,5,8,2,9,,,G,O,:,0,0,0,6,8,8,6,,,G,O,:,0,0,0,7,2,7,5,,,G,O,:,0,0,0,8,0,2,2,,,G,O,:,0,0,0,8,5,6,5,,,G,O,:,0,0,0,9,3,0,6,,,G,O,:,0,0,1,0,2,5,6,,,G,O,:,0,0,1,2,5,0,5,,,G,O,:,0,0,1,2,5,1,0,,,G,O,:,0,0,1,5,6,3,0,,,G,O,:,0,0,1,6,0,3,2,,,G,O,:,0,0,1,7,0,1,6,,,G,O,:,0,0,1,7,1,3,7,,,G,O,:,0,0,1,9,8,8,6,,,G,O,:,0,0,1,9,8,9,4,,,G,O,:,0,0,3,0,1,2,1,,,G,O,:,0,0,3,0,1,3,0,,,G,O,:,0,0,3,0,1,4,0,,,G,O,:,0,0,3,0,1,4,1,,,G,O,:,0,0,3,0,2,7,6,,,G,O,:,0,0,3,0,7,4,2,,,G,O,:,0,0,3,1,2,6,7,,,G,O,:,0,0,3,2,4,3,8,,,G,O,:,0,0,3,2,5,8,8,,,G,O,:,0,0,3,2,8,1,6,,,G,O,:,0,0,3,3,3,6,3,,,G,O,:,0,0,3,4,6,1,3,,,G,O,:,0,0,3,4,6,2,2,,,G,O,:,0,0,3,5,6,4,6,,,G,O,:,0,0,3,5,6,5,2,,,G,O,:,0,0,4,3,3,2,3,,,G,O,:,0,0,4,4,0,8,5,,,G,O,:,0,0,4,4,4,0,3,,,G,O,:,0,0,4,4,4,2,2,,,G,O,:,0,0,4,4,4,2,4,,,G,O,:,0,0,4,4,4,2,5,,,G,O,:,0,0,4,4,4,3,1,,,G,O,:,0,0,4,4,4,3,3,,,G,O,:,0,0,4,4,4,3,7,,,G,O,:,0,0,4,4,4,4,4,,,G,O,:,0,0,4,4,4,4,6,,,G,O,:,0,0,4,4,4,6,4,,,G,O,:,0,0,4,5,1,7,6,,,G,O,:,0,0,4,8,0,6,6,,,G,O,:,0,0,4,8,4,7,1,,,G,O,:,0,0,4,8,4,7,5,,,G,O,:,0,0,4,8,7,3,1,,,G,O,:,0,0,4,8,7,4,9,,,G,O,:,0,0,4,8,7,5,7,,,G,O,:,0,0,5,0,6,9,0,,,G,O,:,0,0,5,0,9,3,1,,,G,O,:,0,0,5,1,7,0,4,,,G,O,:,0,0,5,5,0,3,7,,,G,O,:,0,0,6,5,0,0,3,,,G,O,:,0,0,7,1,7,0,2,,,G,O,:,0,0,9,0,1,6,0,,,G,O,:,0,0,9,8,8,0,5,,,G,O,:,0,0,0,5,7,9,4,|,G,O,:,0,0,0,6,8,8,6,|,G,O,:,0,0,1,6,1,9,2,|,G,O,:,0,0,3,0,1,1,7,|,G,O,:,0,0,3,0,1,2,1,	S3h1G0054522:AP1G1	4	YES	h2SMcT0013093.1;h2SMcT0013093.2;h2SMcT0013093.3	h2SMcT0013093.1|complete introns|100 qcov|100 ident|S3h1T0054522.4|perfect_match|1 ident|1 qcov|1 tcov;h2SMcT0013093.2|complete introns|100 qcov|100 ident|S3h1T0054522.3|match|1 ident|0.974 qcov|1 tcov;h2SMcT0013093.3|partial(m) introns|100 qcov|100 ident|S3h1T0054522.3|perfect_match|1 ident|1 qcov|1 tcov	h2SMnT0021314.1	h2SMnT0021314.1|partial(o) introns|100 qcov|100 ident|no cds match
S3h1G0054523	S3h1T0054523.1	h1SMcG0023094	other	scaffold_12_h1	980498	981263	-	134	coding	134	coding	766	405	1	complete																								-	NA		S3h1G0054523	1	NO	h2SMcT0006144.1	h2SMcT0006144.1|partial(c) introns|100 qcov|98.1 ident|S3h1T0054523.1|match|0.98 ident|0.993 qcov|1 tcov
S3h1G0054524	S3h1T0054524.1	h1SMnG0035522	other	scaffold_12_h1	986863	987287	+		non-coding	83	coding	320	0	3	5_prime_incomplete																								-	NA		S3h1G0054524	1	YES			h2SMnT0021313.1	h2SMnT0021313.1|complete introns|100 qcov|100 ident|no cds match
S3h1G0054525	S3h1T0054525.1	h1SMnG0035523	other	scaffold_12_h1	988593	1069060	-		non-coding		non-coding	691	0	2	5_prime_incomplete																								-	NA		S3h1G0054525	4	NO			h2SMcT0004422.1;h2SMnT0020011.1;h2SMnT0021310.1;h2SMnT0021310.2	h2SMcT0004422.1|partial(i) introns|100 qcov|99.9 ident|no cds match;h2SMnT0020011.1|partial(o) introns|100 qcov|97.1 ident|no cds match;h2SMnT0021310.1|partial(c) introns|100 qcov|97.2 ident|no cds match;h2SMnT0021310.2|partial(o) introns|100 qcov|97.6 ident|no cds match
S3h1G0054526	S3h1T0054526.1	h1SMnG0035524	hconf	scaffold_12_h1	994034	995141	+		non-coding	108	coding	1108	0	1	5_prime_incomplete																								KIAA1586-like	NA		S3h1G0054526	1	NO			h2SMcT0013092.1	h2SMcT0013092.1|partial(c) introns|100 qcov|100 ident|no cds match
S3h1G0054527	S3h1T0054527.2	h1SMcG0023095	hconf	scaffold_12_h1	1000918	1031558	+	597	coding	597	coding	1962	1794	8	complete			Leber congenital amaurosis 5					PTHR16650:C21ORF13-RELATED;PTHR16650:SF10:LEBERCILIN			PF15619:Ciliary protein causing Leber congenital amaurosis disease	Coil:Coil;Coil:Coil;Coil:Coil;Coil:Coil		mobidb-lite:consensus disorder prediction				28I5W@1|root,2QQG3@2759|Eukaryota,39V6Z@33154|Opisthokonta,3BBP9@33208|Metazoa	S	LCA5		GO:0001895,GO:0005622,GO:0005623,GO:0005929,GO:0005930,GO:0006928,GO:0015630,GO:0036064,GO:0042073,GO:0044422,GO:0044424,GO:0044430,GO:0044441,GO:0044444,GO:0044446,GO:0044463,GO:0044464,GO:0044782,GO:0044877,GO:0045494,GO:0065008,GO:0097014,GO:0120038	2QQG3	LCA5-like	s02	GO:0001895,GO:0005622,GO:0005623,GO:0005929,GO:0005930,GO:0006928,GO:0015630,GO:0036064,GO:0042073,GO:0044422,GO:0044424,GO:0044430,GO:0044441,GO:0044444,GO:0044446,GO:0044463,GO:0044464,GO:0044782,GO:0044877,GO:0045494,GO:0065008,GO:0097014,GO:0120038	S3h1G0054527:LCA5	2	YES	h2SMcT0013091.1;h2SMcT0013091.2	h2SMcT0013091.1|complete introns|100 qcov|99.6 ident|S3h1T0054527.2|perfect_match|0.996 ident|1 qcov|1 tcov;h2SMcT0013091.2|complete introns|100 qcov|99.6 ident|S3h1T0054527.1|perfect_match|0.995 ident|1 qcov|1 tcov
S3h1G0054528	S3h1T0054528.1	h1SMnG0035525	other	scaffold_12_h1	1037305	1037573	+		non-coding		non-coding	269	0	1	5_prime_incomplete																								-	NA		S3h1G0054528	1	NO			h2SMnT0021311.1	h2SMnT0021311.1|partial(k) introns|100 qcov|98.1 ident|no cds match
S3h1G0054529	S3h1T0054529.1	h1SMcG0023096	other	scaffold_12_h1	1043460	1043977	+	172	coding	172	coding	518	516	1	5_prime_incomplete										SSF54236:Ubiquitin-like				mobidb-lite:consensus disorder prediction										-	NA		S3h1G0054529
S3h1G0054530	S3h1T0054530.1	h1SMnG0035526	other	scaffold_12_h1	1052427	1053085	+		non-coding		non-coding	659	0	1	5_prime_incomplete																								-	NA		S3h1G0054530
S3h1G0054531	S3h1T0054531.1	h1SMnG0035527	other	scaffold_12_h1	1053913	1054723	-		non-coding	81	coding	652	0	4	5_prime_incomplete																								-	NA		S3h1G0054531	1	NO			h2SMnT0005121.2	h2SMnT0005121.2|partial(j) introns|100 qcov|100 ident|no cds match
S3h1G0054532	S3h1T0054532.1	h1SMnG0035528	other	scaffold_12_h1	1077835	1078759	+		non-coding	51	coding	811	0	3	5_prime_incomplete																								-	NA		S3h1G0054532	1	NO			h2SMnT0003397.1	h2SMnT0003397.1|partial(m) introns|100 qcov|98.7 ident|no cds match
S3h1G0054533	S3h1T0054533.1	h1SMcG0023097	hconf	scaffold_12_h1	1135661	1143984	+	1444	coding	1444	coding	4586	4335	23	complete												Coil:Coil;Coil:Coil		mobidb-lite:consensus disorder prediction										-	m01		S3h1G0054533	2	YES	h2SMcT0013088.1;h2SMcT0013088.2	h2SMcT0013088.1|complete introns|100 qcov|99.4 ident|S3h1T0054533.2|perfect_match|0.994 ident|1 qcov|1 tcov;h2SMcT0013088.2|complete introns|100 qcov|99.4 ident|S3h1T0054533.1|perfect_match|0.994 ident|1 qcov|1 tcov
S3h1G0054534	S3h1T0054534.1	h1SMnG0035529	other	scaffold_12_h1	1142629	1142982	-		non-coding		non-coding	354	0	1	5_prime_incomplete																								-	NA		S3h1G0054534	1	NO			h2SMnT0021309.1	h2SMnT0021309.1|partial(k) introns|100 qcov|96.6 ident|no cds match
S3h1G0054535	S3h1T0054535.1	h1SMnG0035530	other	scaffold_12_h1	1159180	1159438	+		non-coding	59	coding	259	0	1	5_prime_incomplete																								-	NA		S3h1G0054535	5	NO			h2SMnT0007795.1;h2SMnT0010414.1;h2SMnT0011564.1;h2SMnT0015271.1;h2SMnT0026452.1	h2SMnT0007795.1|partial(o) introns|100 qcov|97 ident|no cds match;h2SMnT0010414.1|partial(c) introns|98.6 qcov|98.1 ident|no cds match;h2SMnT0011564.1|partial(o) introns|94.8 qcov|97.7 ident|no cds match;h2SMnT0015271.1|partial(k) introns|100 qcov|97.7 ident|no cds match;h2SMnT0026452.1|partial(k) introns|97.4 qcov|97.2 ident|no cds match
S3h1G0054536	S3h1T0054536.1	h1SMcG0023098	hconf	scaffold_12_h1	1193363	1198184	-	656	coding	656	coding	2138	1971	11	complete			negative regulation of isotype switching to IgA isotypes				G3DSA:1.10.533.10:Death Domain, Fas	PTHR13265:THO COMPLEX SUBUNIT 1;PTHR13265:SF2:THO COMPLEX SUBUNIT 1		SSF47986:DEATH domain	PF11957:THO complex subunit 1 transcription elongation factor		cd01670:Death	mobidb-lite:consensus disorder prediction;mobidb-lite:consensus disorder prediction				KOG2491@1|root,KOG2491@2759|Eukaryota,38FFI@33154|Opisthokonta,3B9GI@33208|Metazoa,3D0AI@33213|Bilateria	Y	THOC1	ko:K12878	GO:0000346,GO:0000445,GO:0005576,GO:0005622,GO:0005623,GO:0005634,GO:0005654,GO:0005737,GO:0005829,GO:0006261,GO:0006403,GO:0006611,GO:0006725,GO:0006807,GO:0006915,GO:0010467,GO:0010628,GO:0015833,GO:0016363,GO:0016607,GO:0031124,GO:0031297,GO:0031323,GO:0031324,GO:0031325,GO:0031326,GO:0031328,GO:0031503,GO:0031981,GO:0031990,GO:0032786,GO:0034399,GO:0034613,GO:0034641,GO:0034645,GO:0044237,GO:0044249,GO:0044260,GO:0044421,GO:0044422,GO:0044424,GO:0044428,GO:0044444,GO:0044446,GO:0044451,GO:0044464,GO:0044766,GO:0045171,GO:0046483,GO:0046784,GO:0048297,GO:0051171,GO:0051172,GO:0051173,GO:0051704,GO:0051836,GO:0071166,GO:0071426,GO:0071427,GO:0071702,GO:0071704,GO:1901360,GO:1901576,GO:1902579,GO:1903506,GO:1903508,GO:2000002,GO:2000026,GO:2000112,GO:2001020,GO:2001021	KOG2491	THOC1-like	NA	GO:0000346,GO:0000445,GO:0005576,GO:0005622,GO:0005623,GO:0005634,GO:0005654,GO:0005737,GO:0005829,GO:0006261,GO:0006403,GO:0006611,GO:0006725,GO:0006807,GO:0006915,GO:0010467,GO:0010628,GO:0015833,GO:0016363,GO:0016607,GO:0031124,GO:0031297,GO:0031323,GO:0031324,GO:0031325,GO:0031326,GO:0031328,GO:0031503,GO:0031981,GO:0031990,GO:0032786,GO:0034399,GO:0034613,GO:0034641,GO:0034645,GO:0044237,GO:0044249,GO:0044260,GO:0044421,GO:0044422,GO:0044424,GO:0044428,GO:0044444,GO:0044446,GO:0044451,GO:0044464,GO:0044766,GO:0045171,GO:0046483,GO:0046784,GO:0048297,GO:0051171,GO:0051172,GO:0051173,GO:0051704,GO:0051836,GO:0071166,GO:0071426,GO:0071427,GO:0071702,GO:0071704,GO:1901360,GO:1901576,GO:1902579,GO:1903506,GO:1903508,GO:2000002,GO:2000026,GO:2000112,GO:2001020,GO:2001021	S3h1G0054536:THOC1	1	YES	h2SMcT0013087.1	h2SMcT0013087.1|complete introns|100 qcov|99.4 ident|S3h1T0054536.1|perfect_match|0.993 ident|1 qcov|1 tcov
S3h1G0054537	S3h1T0054537.1	h1SMnG0035531	other	scaffold_12_h1	1204469	1204795	-		non-coding		non-coding	327	0	1	5_prime_incomplete																								-	NA		S3h1G0054537	1	NO			h2SMnT0021304.1	h2SMnT0021304.1|partial(k) introns|100 qcov|100 ident|no cds match
S3h1G0054538	S3h1T0054538.1	h1SMcG0023099	hconf	scaffold_12_h1	1261692	1262867	+	259	coding	259	coding	1132	780	2	complete	EU856391.1:proliferating cell nuclear antigen	Proliferating cell nuclear antigen, PCNA;Proliferating cell nuclear antigen, PCNA, C-terminal;Proliferating cell nuclear antigen, PCNA, N-terminal	DNA polymerase processivity factor activity	IPR000730;IPR022649;IPR022648	GO:0003677|GO:0006275|GO:0030337		G3DSA:3.70.10.10:NA	PTHR11352:PROLIFERATING CELL NUCLEAR ANTIGEN;PTHR11352:SF0:PROLIFERATING CELL NUCLEAR ANTIGEN		SSF55979:DNA clamp;SSF55979:DNA clamp	PF02747:Proliferating cell nuclear antigen, C-terminal domain;PF00705:Proliferating cell nuclear antigen, N-terminal domain	Coil:Coil	cd00577:PCNA		PS00293:Proliferating cell nuclear antigen signature 2.;PS01251:Proliferating cell nuclear antigen signature 1.		PR00339:Proliferating cell nuclear antigen (cyclin) signature;PR00339:Proliferating cell nuclear antigen (cyclin) signature;PR00339:Proliferating cell nuclear antigen (cyclin) signature;PR00339:Proliferating cell nuclear antigen (cyclin) signature;PR00339:Proliferating cell nuclear antigen (cyclin) signature;PR00339:Proliferating cell nuclear antigen (cyclin) signature	COG0592@1|root,KOG1636@2759|Eukaryota,38MVP@33154|Opisthokonta,3BGUR@33208|Metazoa,3CTAW@33213|Bilateria	L	PCNA	ko:K04802	GO:0000003,GO:0000082,GO:0000083,GO:0000122,GO:0000228,GO:0000278,GO:0000307,GO:0000701,GO:0002065,GO:0002066,GO:0003682,GO:0003684,GO:0005622,GO:0005623,GO:0005634,GO:0005652,GO:0005654,GO:0005663,GO:0005813,GO:0006272,GO:0006283,GO:0006284,GO:0006287,GO:0006296,GO:0006297,GO:0006298,GO:0006464,GO:0006725,GO:0006807,GO:0006977,GO:0007052,GO:0007154,GO:0007275,GO:0007304,GO:0007306,GO:0007307,GO:0007507,GO:0007584,GO:0008283,GO:0009617,GO:0009653,GO:0009991,GO:0010033,GO:0010035,GO:0010243,GO:0010557,GO:0010629,GO:0014823,GO:0015630,GO:0016070,GO:0016567,GO:0016604,GO:0018130,GO:0019438,GO:0019725,GO:0019730,GO:0019953,GO:0023052,GO:0030331,GO:0030337,GO:0030707,GO:0030894,GO:0030971,GO:0031297,GO:0031323,GO:0031324,GO:0031325,GO:0031326,GO:0031327,GO:0031328,GO:0031981,GO:0032077,GO:0032139,GO:0032355,GO:0032405,GO:0032504,GO:0032989,GO:0033260,GO:0033683,GO:0034399,GO:0034641,GO:0034644,GO:0034645,GO:0035035,GO:0035257,GO:0035258,GO:0035690,GO:0042276,GO:0042493,GO:0042769,GO:0042802,GO:0043596,GO:0043626,GO:0044085,GO:0044237,GO:0044249,GO:0044260,GO:0044267,GO:0044271,GO:0044422,GO:0044424,GO:0044427,GO:0044428,GO:0044430,GO:0044446,GO:0044451,GO:0044454,GO:0044464,GO:0044703,GO:0044783,GO:0044849,GO:0045739,GO:0045740,GO:0046483,GO:0046686,GO:0048477,GO:0051171,GO:0051172,GO:0051173,GO:0051427,GO:0051606,GO:0051704,GO:0060249,GO:0060429,GO:0061008,GO:0065008,GO:0070182,GO:0070207,GO:0070301,GO:0070557,GO:0070987,GO:0071156,GO:0071158,GO:0071236,GO:0071466,GO:0071548,GO:0071704,GO:0072359,GO:0072395,GO:0072401,GO:0072413,GO:0072422,GO:0072431,GO:0090068,GO:0090305,GO:0097237,GO:0097327,GO:0097421,GO:1901360,GO:1901362,GO:1901363,GO:1901564,GO:1901576,GO:1902065,GO:1902400,GO:1902402,GO:1902403,GO:1902990,GO:1903506,GO:1903507,GO:2000112,GO:2000113,GO:2001020,GO:2001022	KOG1636	PCNA-like	m01	,G,O,:,0,0,0,0,0,0,3,,,G,O,:,0,0,0,0,0,8,2,,,G,O,:,0,0,0,0,0,8,3,,,G,O,:,0,0,0,0,1,2,2,,,G,O,:,0,0,0,0,2,2,8,,,G,O,:,0,0,0,0,2,7,8,,,G,O,:,0,0,0,0,3,0,7,,,G,O,:,0,0,0,0,7,0,1,,,G,O,:,0,0,0,2,0,6,5,,,G,O,:,0,0,0,2,0,6,6,,,G,O,:,0,0,0,3,6,8,2,,,G,O,:,0,0,0,3,6,8,4,,,G,O,:,0,0,0,5,6,2,2,,,G,O,:,0,0,0,5,6,2,3,,,G,O,:,0,0,0,5,6,3,4,,,G,O,:,0,0,0,5,6,5,2,,,G,O,:,0,0,0,5,6,5,4,,,G,O,:,0,0,0,5,6,6,3,,,G,O,:,0,0,0,5,8,1,3,,,G,O,:,0,0,0,6,2,7,2,,,G,O,:,0,0,0,6,2,8,3,,,G,O,:,0,0,0,6,2,8,4,,,G,O,:,0,0,0,6,2,8,7,,,G,O,:,0,0,0,6,2,9,6,,,G,O,:,0,0,0,6,2,9,7,,,G,O,:,0,0,0,6,2,9,8,,,G,O,:,0,0,0,6,4,6,4,,,G,O,:,0,0,0,6,7,2,5,,,G,O,:,0,0,0,6,8,0,7,,,G,O,:,0,0,0,6,9,7,7,,,G,O,:,0,0,0,7,0,5,2,,,G,O,:,0,0,0,7,1,5,4,,,G,O,:,0,0,0,7,2,7,5,,,G,O,:,0,0,0,7,3,0,4,,,G,O,:,0,0,0,7,3,0,6,,,G,O,:,0,0,0,7,3,0,7,,,G,O,:,0,0,0,7,5,0,7,,,G,O,:,0,0,0,7,5,8,4,,,G,O,:,0,0,0,8,2,8,3,,,G,O,:,0,0,0,9,6,1,7,,,G,O,:,0,0,0,9,6,5,3,,,G,O,:,0,0,0,9,9,9,1,,,G,O,:,0,0,1,0,0,3,3,,,G,O,:,0,0,1,0,0,3,5,,,G,O,:,0,0,1,0,2,4,3,,,G,O,:,0,0,1,0,5,5,7,,,G,O,:,0,0,1,0,6,2,9,,,G,O,:,0,0,1,4,8,2,3,,,G,O,:,0,0,1,5,6,3,0,,,G,O,:,0,0,1,6,0,7,0,,,G,O,:,0,0,1,6,5,6,7,,,G,O,:,0,0,1,6,6,0,4,,,G,O,:,0,0,1,8,1,3,0,,,G,O,:,0,0,1,9,4,3,8,,,G,O,:,0,0,1,9,7,2,5,,,G,O,:,0,0,1,9,7,3,0,,,G,O,:,0,0,1,9,9,5,3,,,G,O,:,0,0,2,3,0,5,2,,,G,O,:,0,0,3,0,3,3,1,,,G,O,:,0,0,3,0,3,3,7,,,G,O,:,0,0,3,0,7,0,7,,,G,O,:,0,0,3,0,8,9,4,,,G,O,:,0,0,3,0,9,7,1,,,G,O,:,0,0,3,1,2,9,7,,,G,O,:,0,0,3,1,3,2,3,,,G,O,:,0,0,3,1,3,2,4,,,G,O,:,0,0,3,1,3,2,5,,,G,O,:,0,0,3,1,3,2,6,,,G,O,:,0,0,3,1,3,2,7,,,G,O,:,0,0,3,1,3,2,8,,,G,O,:,0,0,3,1,9,8,1,,,G,O,:,0,0,3,2,0,7,7,,,G,O,:,0,0,3,2,1,3,9,,,G,O,:,0,0,3,2,3,5,5,,,G,O,:,0,0,3,2,4,0,5,,,G,O,:,0,0,3,2,5,0,4,,,G,O,:,0,0,3,2,9,8,9,,,G,O,:,0,0,3,3,2,6,0,,,G,O,:,0,0,3,3,6,8,3,,,G,O,:,0,0,3,4,3,9,9,,,G,O,:,0,0,3,4,6,4,1,,,G,O,:,0,0,3,4,6,4,4,,,G,O,:,0,0,3,4,6,4,5,,,G,O,:,0,0,3,5,0,3,5,,,G,O,:,0,0,3,5,2,5,7,,,G,O,:,0,0,3,5,2,5,8,,,G,O,:,0,0,3,5,6,9,0,,,G,O,:,0,0,4,2,2,7,6,,,G,O,:,0,0,4,2,4,9,3,,,G,O,:,0,0,4,2,7,6,9,,,G,O,:,0,0,4,2,8,0,2,,,G,O,:,0,0,4,3,5,9,6,,,G,O,:,0,0,4,3,6,2,6,,,G,O,:,0,0,4,4,0,8,5,,,G,O,:,0,0,4,4,2,3,7,,,G,O,:,0,0,4,4,2,4,9,,,G,O,:,0,0,4,4,2,6,0,,,G,O,:,0,0,4,4,2,6,7,,,G,O,:,0,0,4,4,2,7,1,,,G,O,:,0,0,4,4,4,2,2,,,G,O,:,0,0,4,4,4,2,4,,,G,O,:,0,0,4,4,4,2,7,,,G,O,:,0,0,4,4,4,2,8,,,G,O,:,0,0,4,4,4,3,0,,,G,O,:,0,0,4,4,4,4,6,,,G,O,:,0,0,4,4,4,5,1,,,G,O,:,0,0,4,4,4,5,4,,,G,O,:,0,0,4,4,4,6,4,,,G,O,:,0,0,4,4,7,0,3,,,G,O,:,0,0,4,4,7,8,3,,,G,O,:,0,0,4,4,8,4,9,,,G,O,:,0,0,4,5,7,3,9,,,G,O,:,0,0,4,5,7,4,0,,,G,O,:,0,0,4,6,4,8,3,,,G,O,:,0,0,4,6,6,8,6,,,G,O,:,0,0,4,8,4,7,7,,,G,O,:,0,0,5,1,1,7,1,,,G,O,:,0,0,5,1,1,7,2,,,G,O,:,0,0,5,1,1,7,3,,,G,O,:,0,0,5,1,4,2,7,,,G,O,:,0,0,5,1,6,0,6,,,G,O,:,0,0,5,1,7,0,4,,,G,O,:,0,0,6,0,2,4,9,,,G,O,:,0,0,6,0,4,2,9,,,G,O,:,0,0,6,1,0,0,8,,,G,O,:,0,0,6,5,0,0,8,,,G,O,:,0,0,7,0,1,8,2,,,G,O,:,0,0,7,0,2,0,7,,,G,O,:,0,0,7,0,3,0,1,,,G,O,:,0,0,7,0,5,5,7,,,G,O,:,0,0,7,0,9,8,7,,,G,O,:,0,0,7,1,1,5,6,,,G,O,:,0,0,7,1,1,5,8,,,G,O,:,0,0,7,1,2,3,6,,,G,O,:,0,0,7,1,4,6,6,,,G,O,:,0,0,7,1,5,4,8,,,G,O,:,0,0,7,1,7,0,4,,,G,O,:,0,0,7,2,3,5,9,,,G,O,:,0,0,7,2,3,9,5,,,G,O,:,0,0,7,2,4,0,1,,,G,O,:,0,0,7,2,4,1,3,,,G,O,:,0,0,7,2,4,2,2,,,G,O,:,0,0,7,2,4,3,1,,,G,O,:,0,0,9,0,0,6,8,,,G,O,:,0,0,9,0,3,0,5,,,G,O,:,0,0,9,7,2,3,7,,,G,O,:,0,0,9,7,3,2,7,,,G,O,:,0,0,9,7,4,2,1,,,G,O,:,1,9,0,1,3,6,0,,,G,O,:,1,9,0,1,3,6,2,,,G,O,:,1,9,0,1,3,6,3,,,G,O,:,1,9,0,1,5,6,4,,,G,O,:,1,9,0,1,5,7,6,,,G,O,:,1,9,0,2,0,6,5,,,G,O,:,1,9,0,2,4,0,0,,,G,O,:,1,9,0,2,4,0,2,,,G,O,:,1,9,0,2,4,0,3,,,G,O,:,1,9,0,2,9,9,0,,,G,O,:,1,9,0,3,5,0,6,,,G,O,:,1,9,0,3,5,0,7,,,G,O,:,2,0,0,0,1,1,2,,,G,O,:,2,0,0,0,1,1,3,,,G,O,:,2,0,0,1,0,2,0,,,G,O,:,2,0,0,1,0,2,2,,,G,O,:,0,0,0,3,6,7,7,|,G,O,:,0,0,0,6,2,7,5,|,G,O,:,0,0,3,0,3,3,7,	S3h1G0054538:proliferating_cell_nuclear_antigen	2	YES	h2SMcT0013083.1;h2SMcT0013086.1	h2SMcT0013083.1|complete introns|100 qcov|99.6 ident|S3h1T0054538.1|perfect_match|0.996 ident|1 qcov|1 tcov;h2SMcT0013086.1|complete introns|100 qcov|99.7 ident|S3h1T0054538.1|perfect_match|0.996 ident|1 qcov|1 tcov
S3h1G0054539	S3h1T0054539.1	h1SMnG0035532	other	scaffold_12_h1	1312690	1313134	+		non-coding	58	coding	396	0	2	5_prime_incomplete																								-	NA		S3h1G0054539	1	YES			h2SMnT0010362.1	h2SMnT0010362.1|complete introns|100 qcov|96.1 ident|no cds match
S3h1G0054540	S3h1T0054540.1	h1SMnG0035533	other	scaffold_12_h1	1323232	1323775	-		non-coding		non-coding	416	0	2	5_prime_incomplete																								-	NA		S3h1G0054540
S3h1G0054541	S3h1T0054541.1	h1SMnG0035534	other	scaffold_12_h1	1346747	1347429	+		non-coding	39	coding	487	0	5	5_prime_incomplete																								-	NA		S3h1G0054541
S3h1G0054542	S3h1T0054542.1	h1SMcG0023100	other	scaffold_12_h1	1348586	1378021	+	153	coding	153	coding	1825	459	2	3_prime_incomplete						NON_CYTOPLASMIC_DOMAIN;CYTOPLASMIC_DOMAIN;TRANSMEMBRANE						Coil:Coil												-	NA		S3h1G0054542	1	NO			h2SMnT0002171.1	h2SMnT0002171.1|partial(i) introns|100 qcov|98.5 ident|no cds match
S3h1G0054543	S3h1T0054543.1	h1SMcG0023101	other	scaffold_12_h1	1352443	1358726	+	493	coding	493	coding	2223	1482	2	complete							G3DSA:4.10.60.10:NA		PS50158:Zinc finger CCHC-type profile.;PS50158:Zinc finger CCHC-type profile.	SSF57756:Retrovirus zinc finger-like domains	PF00098:Zinc knuckle	Coil:Coil;Coil:Coil;Coil:Coil		mobidb-lite:consensus disorder prediction		SM00343:c2hcfinal6;SM00343:c2hcfinal6;SM00343:c2hcfinal6								-	NA		S3h1G0054543	2	NO	h2SMcT0012571.1	h2SMcT0012571.1|partial(o) introns|100 qcov|96.9 ident|S3h1T0054543.1|partial_in_both|0.964 ident|0.43 qcov|0.225 tcov	h2SMcT0013311.1	h2SMcT0013311.1|partial(k) introns|99.9 qcov|96.2 ident|no cds match
S3h1G0054544	S3h1T0054544.1	h1SMcG0023102	other	scaffold_12_h1	1368443	1371386	+	714	coding	714	coding	2944	2145	1	complete			Ankyrin repeats (many copies)				G3DSA:1.25.40.20:NA		PS50297:Ankyrin repeat region circular profile.;PS50088:Ankyrin repeat profile.	SSF48403:Ankyrin repeat	PF12796:Ankyrin repeats (3 copies)			mobidb-lite:consensus disorder prediction;mobidb-lite:consensus disorder prediction;mobidb-lite:consensus disorder prediction;mobidb-lite:consensus disorder prediction;mobidb-lite:consensus disorder prediction;mobidb-lite:consensus disorder prediction		SM00248:ANK_2a;SM00248:ANK_2a;SM00248:ANK_2a		COG0666@1|root,COG0666@2|Bacteria,37AAN@32066|Fusobacteria	S					-	m41		S3h1G0054544	1	NO	h2SMcT0012573.1	h2SMcT0012573.1|partial(c) introns|100 qcov|95.5 ident|S3h1T0054544.1|match|0.955 ident|0.997 qcov|0.991 tcov
S3h1G0054545	S3h1T0054545.1	h1SMnG0035535	other	scaffold_12_h1	1384508	1384800	-		non-coding	74	coding	293	0	1	5_prime_incomplete																								-	NA		S3h1G0054545
S3h1G0054546	S3h1T0054546.1	h1SMcG0023103	hconf	scaffold_12_h1	1423627	1424656	-	259	coding	259	coding	986	780	2	complete	EU856391.1:proliferating cell nuclear antigen	Proliferating cell nuclear antigen, PCNA;Proliferating cell nuclear antigen, PCNA, C-terminal;Proliferating cell nuclear antigen, PCNA, N-terminal	DNA polymerase processivity factor activity	IPR000730;IPR022649;IPR022648	GO:0003677|GO:0006275|GO:0030337		G3DSA:3.70.10.10:NA	PTHR11352:PROLIFERATING CELL NUCLEAR ANTIGEN;PTHR11352:SF0:PROLIFERATING CELL NUCLEAR ANTIGEN		SSF55979:DNA clamp;SSF55979:DNA clamp	PF02747:Proliferating cell nuclear antigen, C-terminal domain;PF00705:Proliferating cell nuclear antigen, N-terminal domain	Coil:Coil	cd00577:PCNA		PS00293:Proliferating cell nuclear antigen signature 2.;PS01251:Proliferating cell nuclear antigen signature 1.		PR00339:Proliferating cell nuclear antigen (cyclin) signature;PR00339:Proliferating cell nuclear antigen (cyclin) signature;PR00339:Proliferating cell nuclear antigen (cyclin) signature;PR00339:Proliferating cell nuclear antigen (cyclin) signature;PR00339:Proliferating cell nuclear antigen (cyclin) signature;PR00339:Proliferating cell nuclear antigen (cyclin) signature	COG0592@1|root,KOG1636@2759|Eukaryota,38MVP@33154|Opisthokonta,3BGUR@33208|Metazoa,3CTAW@33213|Bilateria	L	PCNA	ko:K04802	GO:0000003,GO:0000082,GO:0000083,GO:0000122,GO:0000228,GO:0000278,GO:0000307,GO:0000701,GO:0002065,GO:0002066,GO:0003682,GO:0003684,GO:0005622,GO:0005623,GO:0005634,GO:0005652,GO:0005654,GO:0005663,GO:0005813,GO:0006272,GO:0006283,GO:0006284,GO:0006287,GO:0006296,GO:0006297,GO:0006298,GO:0006464,GO:0006725,GO:0006807,GO:0006977,GO:0007052,GO:0007154,GO:0007275,GO:0007304,GO:0007306,GO:0007307,GO:0007507,GO:0007584,GO:0008283,GO:0009617,GO:0009653,GO:0009991,GO:0010033,GO:0010035,GO:0010243,GO:0010557,GO:0010629,GO:0014823,GO:0015630,GO:0016070,GO:0016567,GO:0016604,GO:0018130,GO:0019438,GO:0019725,GO:0019730,GO:0019953,GO:0023052,GO:0030331,GO:0030337,GO:0030707,GO:0030894,GO:0030971,GO:0031297,GO:0031323,GO:0031324,GO:0031325,GO:0031326,GO:0031327,GO:0031328,GO:0031981,GO:0032077,GO:0032139,GO:0032355,GO:0032405,GO:0032504,GO:0032989,GO:0033260,GO:0033683,GO:0034399,GO:0034641,GO:0034644,GO:0034645,GO:0035035,GO:0035257,GO:0035258,GO:0035690,GO:0042276,GO:0042493,GO:0042769,GO:0042802,GO:0043596,GO:0043626,GO:0044085,GO:0044237,GO:0044249,GO:0044260,GO:0044267,GO:0044271,GO:0044422,GO:0044424,GO:0044427,GO:0044428,GO:0044430,GO:0044446,GO:0044451,GO:0044454,GO:0044464,GO:0044703,GO:0044783,GO:0044849,GO:0045739,GO:0045740,GO:0046483,GO:0046686,GO:0048477,GO:0051171,GO:0051172,GO:0051173,GO:0051427,GO:0051606,GO:0051704,GO:0060249,GO:0060429,GO:0061008,GO:0065008,GO:0070182,GO:0070207,GO:0070301,GO:0070557,GO:0070987,GO:0071156,GO:0071158,GO:0071236,GO:0071466,GO:0071548,GO:0071704,GO:0072359,GO:0072395,GO:0072401,GO:0072413,GO:0072422,GO:0072431,GO:0090068,GO:0090305,GO:0097237,GO:0097327,GO:0097421,GO:1901360,GO:1901362,GO:1901363,GO:1901564,GO:1901576,GO:1902065,GO:1902400,GO:1902402,GO:1902403,GO:1902990,GO:1903506,GO:1903507,GO:2000112,GO:2000113,GO:2001020,GO:2001022	KOG1636	proliferating cell nuclear antigen	m01	,G,O,:,0,0,0,0,0,0,3,,,G,O,:,0,0,0,0,0,8,2,,,G,O,:,0,0,0,0,0,8,3,,,G,O,:,0,0,0,0,1,2,2,,,G,O,:,0,0,0,0,2,2,8,,,G,O,:,0,0,0,0,2,7,8,,,G,O,:,0,0,0,0,3,0,7,,,G,O,:,0,0,0,0,7,0,1,,,G,O,:,0,0,0,2,0,6,5,,,G,O,:,0,0,0,2,0,6,6,,,G,O,:,0,0,0,3,6,8,2,,,G,O,:,0,0,0,3,6,8,4,,,G,O,:,0,0,0,5,6,2,2,,,G,O,:,0,0,0,5,6,2,3,,,G,O,:,0,0,0,5,6,3,4,,,G,O,:,0,0,0,5,6,5,2,,,G,O,:,0,0,0,5,6,5,4,,,G,O,:,0,0,0,5,6,6,3,,,G,O,:,0,0,0,5,8,1,3,,,G,O,:,0,0,0,6,2,7,2,,,G,O,:,0,0,0,6,2,8,3,,,G,O,:,0,0,0,6,2,8,4,,,G,O,:,0,0,0,6,2,8,7,,,G,O,:,0,0,0,6,2,9,6,,,G,O,:,0,0,0,6,2,9,7,,,G,O,:,0,0,0,6,2,9,8,,,G,O,:,0,0,0,6,4,6,4,,,G,O,:,0,0,0,6,7,2,5,,,G,O,:,0,0,0,6,8,0,7,,,G,O,:,0,0,0,6,9,7,7,,,G,O,:,0,0,0,7,0,5,2,,,G,O,:,0,0,0,7,1,5,4,,,G,O,:,0,0,0,7,2,7,5,,,G,O,:,0,0,0,7,3,0,4,,,G,O,:,0,0,0,7,3,0,6,,,G,O,:,0,0,0,7,3,0,7,,,G,O,:,0,0,0,7,5,0,7,,,G,O,:,0,0,0,7,5,8,4,,,G,O,:,0,0,0,8,2,8,3,,,G,O,:,0,0,0,9,6,1,7,,,G,O,:,0,0,0,9,6,5,3,,,G,O,:,0,0,0,9,9,9,1,,,G,O,:,0,0,1,0,0,3,3,,,G,O,:,0,0,1,0,0,3,5,,,G,O,:,0,0,1,0,2,4,3,,,G,O,:,0,0,1,0,5,5,7,,,G,O,:,0,0,1,0,6,2,9,,,G,O,:,0,0,1,4,8,2,3,,,G,O,:,0,0,1,5,6,3,0,,,G,O,:,0,0,1,6,0,7,0,,,G,O,:,0,0,1,6,5,6,7,,,G,O,:,0,0,1,6,6,0,4,,,G,O,:,0,0,1,8,1,3,0,,,G,O,:,0,0,1,9,4,3,8,,,G,O,:,0,0,1,9,7,2,5,,,G,O,:,0,0,1,9,7,3,0,,,G,O,:,0,0,1,9,9,5,3,,,G,O,:,0,0,2,3,0,5,2,,,G,O,:,0,0,3,0,3,3,1,,,G,O,:,0,0,3,0,3,3,7,,,G,O,:,0,0,3,0,7,0,7,,,G,O,:,0,0,3,0,8,9,4,,,G,O,:,0,0,3,0,9,7,1,,,G,O,:,0,0,3,1,2,9,7,,,G,O,:,0,0,3,1,3,2,3,,,G,O,:,0,0,3,1,3,2,4,,,G,O,:,0,0,3,1,3,2,5,,,G,O,:,0,0,3,1,3,2,6,,,G,O,:,0,0,3,1,3,2,7,,,G,O,:,0,0,3,1,3,2,8,,,G,O,:,0,0,3,1,9,8,1,,,G,O,:,0,0,3,2,0,7,7,,,G,O,:,0,0,3,2,1,3,9,,,G,O,:,0,0,3,2,3,5,5,,,G,O,:,0,0,3,2,4,0,5,,,G,O,:,0,0,3,2,5,0,4,,,G,O,:,0,0,3,2,9,8,9,,,G,O,:,0,0,3,3,2,6,0,,,G,O,:,0,0,3,3,6,8,3,,,G,O,:,0,0,3,4,3,9,9,,,G,O,:,0,0,3,4,6,4,1,,,G,O,:,0,0,3,4,6,4,4,,,G,O,:,0,0,3,4,6,4,5,,,G,O,:,0,0,3,5,0,3,5,,,G,O,:,0,0,3,5,2,5,7,,,G,O,:,0,0,3,5,2,5,8,,,G,O,:,0,0,3,5,6,9,0,,,G,O,:,0,0,4,2,2,7,6,,,G,O,:,0,0,4,2,4,9,3,,,G,O,:,0,0,4,2,7,6,9,,,G,O,:,0,0,4,2,8,0,2,,,G,O,:,0,0,4,3,5,9,6,,,G,O,:,0,0,4,3,6,2,6,,,G,O,:,0,0,4,4,0,8,5,,,G,O,:,0,0,4,4,2,3,7,,,G,O,:,0,0,4,4,2,4,9,,,G,O,:,0,0,4,4,2,6,0,,,G,O,:,0,0,4,4,2,6,7,,,G,O,:,0,0,4,4,2,7,1,,,G,O,:,0,0,4,4,4,2,2,,,G,O,:,0,0,4,4,4,2,4,,,G,O,:,0,0,4,4,4,2,7,,,G,O,:,0,0,4,4,4,2,8,,,G,O,:,0,0,4,4,4,3,0,,,G,O,:,0,0,4,4,4,4,6,,,G,O,:,0,0,4,4,4,5,1,,,G,O,:,0,0,4,4,4,5,4,,,G,O,:,0,0,4,4,4,6,4,,,G,O,:,0,0,4,4,7,0,3,,,G,O,:,0,0,4,4,7,8,3,,,G,O,:,0,0,4,4,8,4,9,,,G,O,:,0,0,4,5,7,3,9,,,G,O,:,0,0,4,5,7,4,0,,,G,O,:,0,0,4,6,4,8,3,,,G,O,:,0,0,4,6,6,8,6,,,G,O,:,0,0,4,8,4,7,7,,,G,O,:,0,0,5,1,1,7,1,,,G,O,:,0,0,5,1,1,7,2,,,G,O,:,0,0,5,1,1,7,3,,,G,O,:,0,0,5,1,4,2,7,,,G,O,:,0,0,5,1,6,0,6,,,G,O,:,0,0,5,1,7,0,4,,,G,O,:,0,0,6,0,2,4,9,,,G,O,:,0,0,6,0,4,2,9,,,G,O,:,0,0,6,1,0,0,8,,,G,O,:,0,0,6,5,0,0,8,,,G,O,:,0,0,7,0,1,8,2,,,G,O,:,0,0,7,0,2,0,7,,,G,O,:,0,0,7,0,3,0,1,,,G,O,:,0,0,7,0,5,5,7,,,G,O,:,0,0,7,0,9,8,7,,,G,O,:,0,0,7,1,1,5,6,,,G,O,:,0,0,7,1,1,5,8,,,G,O,:,0,0,7,1,2,3,6,,,G,O,:,0,0,7,1,4,6,6,,,G,O,:,0,0,7,1,5,4,8,,,G,O,:,0,0,7,1,7,0,4,,,G,O,:,0,0,7,2,3,5,9,,,G,O,:,0,0,7,2,3,9,5,,,G,O,:,0,0,7,2,4,0,1,,,G,O,:,0,0,7,2,4,1,3,,,G,O,:,0,0,7,2,4,2,2,,,G,O,:,0,0,7,2,4,3,1,,,G,O,:,0,0,9,0,0,6,8,,,G,O,:,0,0,9,0,3,0,5,,,G,O,:,0,0,9,7,2,3,7,,,G,O,:,0,0,9,7,3,2,7,,,G,O,:,0,0,9,7,4,2,1,,,G,O,:,1,9,0,1,3,6,0,,,G,O,:,1,9,0,1,3,6,2,,,G,O,:,1,9,0,1,3,6,3,,,G,O,:,1,9,0,1,5,6,4,,,G,O,:,1,9,0,1,5,7,6,,,G,O,:,1,9,0,2,0,6,5,,,G,O,:,1,9,0,2,4,0,0,,,G,O,:,1,9,0,2,4,0,2,,,G,O,:,1,9,0,2,4,0,3,,,G,O,:,1,9,0,2,9,9,0,,,G,O,:,1,9,0,3,5,0,6,,,G,O,:,1,9,0,3,5,0,7,,,G,O,:,2,0,0,0,1,1,2,,,G,O,:,2,0,0,0,1,1,3,,,G,O,:,2,0,0,1,0,2,0,,,G,O,:,2,0,0,1,0,2,2,,,G,O,:,0,0,0,3,6,7,7,|,G,O,:,0,0,0,6,2,7,5,|,G,O,:,0,0,3,0,3,3,7,	S3h1G0054546:proliferating_cell_nuclear_antigen	2	YES	h2SMcT0013083.1;h2SMcT0013086.1	h2SMcT0013083.1|complete introns|100 qcov|99.6 ident|S3h1T0054546.1|perfect_match|0.996 ident|1 qcov|1 tcov;h2SMcT0013086.1|complete introns|100 qcov|99.7 ident|S3h1T0054546.1|perfect_match|0.996 ident|1 qcov|1 tcov
S3h1G0054547	S3h1T0054547.1	h1SMnG0035536	other	scaffold_12_h1	1441066	1467003	+		non-coding		non-coding	457	0	2	5_prime_incomplete																								-	NA		S3h1G0054547	3	NO			h2SMnT0005629.1;h2SMnT0008053.1;h2SMnT0012805.1	h2SMnT0005629.1|partial(o) introns|98.8 qcov|97.8 ident|no cds match;h2SMnT0008053.1|partial(o) introns|100 qcov|97.5 ident|no cds match;h2SMnT0012805.1|partial(o) introns|100 qcov|97.5 ident|no cds match
S3h1G0054548	S3h1T0054548.1	h1SMcG0023104	other	scaffold_12_h1	1451247	1452866	+	539	coding	539	coding	1620	1617	1	5_prime_incomplete			K02A2.6-like											mobidb-lite:consensus disorder prediction;mobidb-lite:consensus disorder prediction;mobidb-lite:consensus disorder prediction;mobidb-lite:consensus disorder prediction;mobidb-lite:consensus disorder prediction				COG2801@1|root,KOG0017@2759|Eukaryota,38F42@33154|Opisthokonta,3BA5H@33208|Metazoa,3CWAK@33213|Bilateria,41WI3@6656|Arthropoda,3SIRK@50557|Insecta,46IFZ@7399|Hymenoptera	L				KOG0017	-	m53		S3h1G0054548	1	NO	h2SMcT0007000.1	h2SMcT0007000.1|partial(c) introns|99.5 qcov|98.9 ident|S3h1T0054548.1|partial_in_query|0.988 ident|1 qcov|0.469 tcov
S3h1G0054549	S3h1T0054549.1	h1SMcG0023105	other	scaffold_12_h1	1454056	1455253	+	399	coding	399	coding	1198	1197	1	5_prime_incomplete						NON_CYTOPLASMIC_DOMAIN;TRANSMEMBRANE;TRANSMEMBRANE;CYTOPLASMIC_DOMAIN;CYTOPLASMIC_DOMAIN	G3DSA:2.40.70.10:Acid Proteases			SSF50630:Acid proteases	PF00077:Retroviral aspartyl protease		cd00303:retropepsin_like	mobidb-lite:consensus disorder prediction	PS00141:Eukaryotic and viral aspartyl proteases active site.									-	NA		S3h1G0054549
S3h1G0054550	S3h1T0054550.1	h1SMcG0023106	other	scaffold_12_h1	1465870	1466421	+	163	coding	163	coding	552	492	1	complete						NON_CYTOPLASMIC_DOMAIN;CYTOPLASMIC_DOMAIN;TRANSMEMBRANE																		-	m12		S3h1G0054550	1	NO	h2SMcT0005865.1	h2SMcT0005865.1|partial(c) introns|100 qcov|97.2 ident|S3h1T0054550.1|partial_in_both|0.973 ident|0.844 qcov|0.86 tcov
S3h1G0054551	S3h1T0054551.1	h1SMnG0035537	other	scaffold_12_h1	1470739	1471518	+		non-coding		non-coding	625	0	4	5_prime_incomplete																								-	NA		S3h1G0054551
S3h1G0054552	S3h1T0054552.1	h1SMnG0035538	other	scaffold_12_h1	1482614	1482732	-		non-coding		non-coding	119	0	1	5_prime_incomplete																								-	NA		S3h1G0054552
S3h1G0054553	S3h1T0054553.1	h1SMcG0023107	hconf	scaffold_12_h1	1482903	1485018	-	226	coding	226	coding	849	681	4	complete		Phosphoserine phosphatase	phosphoserine phosphatase activity	IPR004469	GO:0006564|GO:0036424		G3DSA:1.10.150.210:Phosphoserine phosphatase; domain 2;G3DSA:3.40.50.1000:NA	PTHR43344:PHOSPHOSERINE PHOSPHATASE;PTHR43344:SF2:PHOSPHOSERINE PHOSPHATASE		SSF56784:HAD-like	PF00702:haloacid dehalogenase-like hydrolase		cd04309:HAD_PSP_eu					COG0560@1|root,KOG1615@2759|Eukaryota,38F2C@33154|Opisthokonta,3BDNF@33208|Metazoa,3CZRC@33213|Bilateria,4801F@7711|Chordata	E	PSPH	ko:K01079	GO:0000003,GO:0000287,GO:0000904,GO:0004647,GO:0005509,GO:0005622,GO:0005623,GO:0005737,GO:0005829,GO:0006564,GO:0006807,GO:0006928,GO:0006935,GO:0007275,GO:0007399,GO:0007409,GO:0007411,GO:0007422,GO:0007618,GO:0009612,GO:0009636,GO:0009725,GO:0009991,GO:0010033,GO:0016311,GO:0016545,GO:0016791,GO:0019953,GO:0030182,GO:0031667,GO:0032504,GO:0032989,GO:0032990,GO:0033574,GO:0042493,GO:0042803,GO:0043005,GO:0044237,GO:0044249,GO:0044424,GO:0044444,GO:0044464,GO:0045433,GO:0045471,GO:0046677,GO:0048149,GO:0048666,GO:0048667,GO:0048699,GO:0051704,GO:0061564,GO:0071704,GO:0097458,GO:1901564,GO:1901566,GO:1901576	KOG1615	PSPH-like	m33	,G,O,:,0,0,0,0,0,0,3,,,G,O,:,0,0,0,0,2,8,7,,,G,O,:,0,0,0,0,9,0,4,,,G,O,:,0,0,0,4,6,4,7,,,G,O,:,0,0,0,5,5,0,9,,,G,O,:,0,0,0,5,6,2,2,,,G,O,:,0,0,0,5,6,2,3,,,G,O,:,0,0,0,5,7,3,7,,,G,O,:,0,0,0,5,8,2,9,,,G,O,:,0,0,0,6,5,6,4,,,G,O,:,0,0,0,6,8,0,7,,,G,O,:,0,0,0,6,9,2,8,,,G,O,:,0,0,0,6,9,3,5,,,G,O,:,0,0,0,7,2,7,5,,,G,O,:,0,0,0,7,3,9,9,,,G,O,:,0,0,0,7,4,0,9,,,G,O,:,0,0,0,7,4,1,1,,,G,O,:,0,0,0,7,4,2,2,,,G,O,:,0,0,0,7,6,1,8,,,G,O,:,0,0,0,9,6,1,2,,,G,O,:,0,0,0,9,6,3,6,,,G,O,:,0,0,0,9,7,2,5,,,G,O,:,0,0,0,9,9,9,1,,,G,O,:,0,0,1,0,0,3,3,,,G,O,:,0,0,1,6,3,1,1,,,G,O,:,0,0,1,6,5,4,5,,,G,O,:,0,0,1,6,7,9,1,,,G,O,:,0,0,1,9,9,5,3,,,G,O,:,0,0,3,0,1,8,2,,,G,O,:,0,0,3,1,6,6,7,,,G,O,:,0,0,3,2,5,0,4,,,G,O,:,0,0,3,2,9,8,9,,,G,O,:,0,0,3,2,9,9,0,,,G,O,:,0,0,3,3,5,7,4,,,G,O,:,0,0,4,2,4,9,3,,,G,O,:,0,0,4,2,8,0,3,,,G,O,:,0,0,4,3,0,0,5,,,G,O,:,0,0,4,4,2,3,7,,,G,O,:,0,0,4,4,2,4,9,,,G,O,:,0,0,4,4,4,2,4,,,G,O,:,0,0,4,4,4,4,4,,,G,O,:,0,0,4,4,4,6,4,,,G,O,:,0,0,4,5,4,3,3,,,G,O,:,0,0,4,5,4,7,1,,,G,O,:,0,0,4,6,6,7,7,,,G,O,:,0,0,4,8,1,4,9,,,G,O,:,0,0,4,8,6,6,6,,,G,O,:,0,0,4,8,6,6,7,,,G,O,:,0,0,4,8,6,9,9,,,G,O,:,0,0,5,1,7,0,4,,,G,O,:,0,0,6,1,5,6,4,,,G,O,:,0,0,7,1,7,0,4,,,G,O,:,0,0,9,7,4,5,8,,,G,O,:,1,9,0,1,5,6,4,,,G,O,:,1,9,0,1,5,6,6,,,G,O,:,1,9,0,1,5,7,6,,,G,O,:,0,0,0,6,5,6,4,|,G,O,:,0,0,3,6,4,2,4,	S3h1G0054553:PSPH	2	YES	h2SMcT0013082.1	h2SMcT0013082.1|complete introns|100 qcov|99.8 ident|S3h1T0054553.1|perfect_match|1 ident|1 qcov|1 tcov	h2SMnT0021302.1	h2SMnT0021302.1|complete introns|100 qcov|99.1 ident|no cds match
S3h1G0054554	S3h1T0054554.1	h1SMnG0035540	other	scaffold_12_h1	1540027	1540477	-		non-coding		non-coding	451	0	1	5_prime_incomplete																								-	m36		S3h1G0054554
S3h1G0054555	S3h1T0054555.1	liftover_schMedS3h2__h2SMcT0012214.1__scaffold_12_h1-1551380-1551907		scaffold_12_h1	1551381	1551907	-		non-coding	120	coding	483	0	2	5_prime_incomplete																											S3h1G0054555	1	YES			h2SMcT0012214.1	h2SMcT0012214.1|complete introns|100 qcov|99.2 ident|no cds match
S3h1G0054556	S3h1T0054556.1	h1SMnG0035541	other	scaffold_12_h1	1565979	1566380	-	106	coding	106	coding	402	321	1	5_prime_incomplete																								-	NA		S3h1G0054556	1	NO	h2SMcT0013081.1	h2SMcT0013081.1|partial(k) introns|100 qcov|98.5 ident|S3h1T0054556.1|partial_in_reference|0.99 ident|0.81 qcov|0.969 tcov
S3h1G0054557	S3h1T0054557.1	h1SMnG0035542	hconf	scaffold_12_h1	1598147	1598932	-		non-coding	46	coding	786	0	1	5_prime_incomplete																								-	NA		S3h1G0054557	1	NO			h2SMnT0021301.1	h2SMnT0021301.1|partial(c) introns|100 qcov|97.1 ident|no cds match
S3h1G0054558	S3h1T0054558.1	h1SMcG0023108	hconf	scaffold_12_h1	1599053	1599845	+	264	coding	264	coding	793	792	1	5_prime_incomplete							G3DSA:3.30.40.10:Zinc/RING finger domain, C3HC4 (zinc finger)			SSF57850:RING/U-box					PS00518:Zinc finger RING-type signature.									-	NA		S3h1G0054558	1	NO	h2SMcT0013078.1	h2SMcT0013078.1|partial(c) introns|100 qcov|98.5 ident|S3h1T0054558.1|partial_in_query|0.984 ident|1 qcov|0.328 tcov
S3h1G0054559	S3h1T0054559.1	h1SMnG0035543	hconf	scaffold_12_h1	1638380	1638738	+		non-coding	48	coding	359	0	1	5_prime_incomplete																								-	NA		S3h1G0054559
S3h1G0054560	S3h1T0054560.1	h1SMnG0035544	other	scaffold_12_h1	1643806	1644292	+		non-coding		non-coding	440	0	2	5_prime_incomplete																								-	NA		S3h1G0054560	2	YES			h2SMnT0021299.1;h2SMnT0021299.2	h2SMnT0021299.1|complete introns|100 qcov|98.4 ident|no cds match;h2SMnT0021299.2|partial(c) introns|100 qcov|98.9 ident|no cds match
S3h1G0054561	S3h1T0054561.1	h1SMcG0023109	hconf	scaffold_12_h1	1690129	1693730	-	882	coding	882	coding	2767	2649	9	complete		DNA helicase, ATP-dependent, RecQ type	ATP-dependent DNA helicase	IPR004589	GO:0004386|GO:0006310		G3DSA:3.40.50.300:NA;G3DSA:3.40.50.300:NA;G3DSA:6.10.250.3140:NA	PTHR13710:SF124:ATP-DEPENDENT DNA HELICASE Q5;PTHR13710:DNA HELICASE RECQ FAMILY MEMBER	PS51194:Superfamilies 1 and 2 helicase C-terminal domain profile.;PS51192:Superfamilies 1 and 2 helicase ATP-binding type-1 domain profile.	SSF52540:P-loop containing nucleoside triphosphate hydrolases	PF00271:Helicase conserved C-terminal domain;PF00270:DEAD/DEAH box helicase;PF16124:RecQ zinc-binding		cd17920:DEXHc_RecQ	mobidb-lite:consensus disorder prediction;mobidb-lite:consensus disorder prediction;mobidb-lite:consensus disorder prediction;mobidb-lite:consensus disorder prediction;mobidb-lite:consensus disorder prediction		SM00487:ultradead3;SM00490:helicmild6		COG0514@1|root,KOG0352@2759|Eukaryota,38CGB@33154|Opisthokonta,3BEZW@33208|Metazoa,3CZMV@33213|Bilateria,486DB@7711|Chordata	L	RECQL5	ko:K10902	GO:0000070,GO:0000122,GO:0000278,GO:0000726,GO:0000993,GO:0003677,GO:0003924,GO:0004003,GO:0005525,GO:0005622,GO:0005623,GO:0005634,GO:0005654,GO:0005694,GO:0005737,GO:0005829,GO:0006260,GO:0006725,GO:0006807,GO:0008026,GO:0009059,GO:0009378,GO:0010033,GO:0010165,GO:0010243,GO:0010629,GO:0016591,GO:0016887,GO:0017116,GO:0031323,GO:0031324,GO:0031326,GO:0031327,GO:0031981,GO:0032508,GO:0032550,GO:0034244,GO:0034641,GO:0034645,GO:0035690,GO:0042493,GO:0042623,GO:0042802,GO:0043138,GO:0043140,GO:0043142,GO:0044237,GO:0044249,GO:0044260,GO:0044422,GO:0044424,GO:0044428,GO:0044444,GO:0044446,GO:0044451,GO:0044464,GO:0044877,GO:0045002,GO:0045930,GO:0046483,GO:0051171,GO:0051172,GO:0051304,GO:0070035,GO:0071310,GO:0071417,GO:0071495,GO:0071704,GO:0072757,GO:0097327,GO:0140014,GO:1901360,GO:1901576,GO:1903506,GO:1903507,GO:1990414,GO:2000042,GO:2000112,GO:2000113,GO:2001020,GO:2001021	KOG0352	RECQL5-like	NA	,G,O,:,0,0,0,0,0,7,0,,,G,O,:,0,0,0,0,1,2,2,,,G,O,:,0,0,0,0,2,7,8,,,G,O,:,0,0,0,0,7,2,6,,,G,O,:,0,0,0,0,9,9,3,,,G,O,:,0,0,0,3,6,7,7,,,G,O,:,0,0,0,3,9,2,4,,,G,O,:,0,0,0,4,0,0,3,,,G,O,:,0,0,0,5,5,2,5,,,G,O,:,0,0,0,5,6,2,2,,,G,O,:,0,0,0,5,6,2,3,,,G,O,:,0,0,0,5,6,3,4,,,G,O,:,0,0,0,5,6,5,4,,,G,O,:,0,0,0,5,6,9,4,,,G,O,:,0,0,0,5,7,3,7,,,G,O,:,0,0,0,5,8,2,9,,,G,O,:,0,0,0,6,2,6,0,,,G,O,:,0,0,0,6,7,2,5,,,G,O,:,0,0,0,6,8,0,7,,,G,O,:,0,0,0,8,0,2,6,,,G,O,:,0,0,0,9,0,5,9,,,G,O,:,0,0,0,9,3,7,8,,,G,O,:,0,0,1,0,0,3,3,,,G,O,:,0,0,1,0,1,6,5,,,G,O,:,0,0,1,0,2,4,3,,,G,O,:,0,0,1,0,6,2,9,,,G,O,:,0,0,1,6,5,9,1,,,G,O,:,0,0,1,6,8,8,7,,,G,O,:,0,0,1,7,1,1,6,,,G,O,:,0,0,3,1,3,2,3,,,G,O,:,0,0,3,1,3,2,4,,,G,O,:,0,0,3,1,3,2,6,,,G,O,:,0,0,3,1,3,2,7,,,G,O,:,0,0,3,1,9,8,1,,,G,O,:,0,0,3,2,5,0,8,,,G,O,:,0,0,3,2,5,5,0,,,G,O,:,0,0,3,4,2,4,4,,,G,O,:,0,0,3,4,6,4,1,,,G,O,:,0,0,3,4,6,4,5,,,G,O,:,0,0,3,5,6,9,0,,,G,O,:,0,0,4,2,4,9,3,,,G,O,:,0,0,4,2,6,2,3,,,G,O,:,0,0,4,2,8,0,2,,,G,O,:,0,0,4,3,1,3,8,,,G,O,:,0,0,4,3,1,4,0,,,G,O,:,0,0,4,3,1,4,2,,,G,O,:,0,0,4,4,2,3,7,,,G,O,:,0,0,4,4,2,4,9,,,G,O,:,0,0,4,4,2,6,0,,,G,O,:,0,0,4,4,4,2,2,,,G,O,:,0,0,4,4,4,2,4,,,G,O,:,0,0,4,4,4,2,8,,,G,O,:,0,0,4,4,4,4,4,,,G,O,:,0,0,4,4,4,4,6,,,G,O,:,0,0,4,4,4,5,1,,,G,O,:,0,0,4,4,4,6,4,,,G,O,:,0,0,4,4,8,7,7,,,G,O,:,0,0,4,5,0,0,2,,,G,O,:,0,0,4,5,9,3,0,,,G,O,:,0,0,4,6,4,8,3,,,G,O,:,0,0,5,1,1,7,1,,,G,O,:,0,0,5,1,1,7,2,,,G,O,:,0,0,5,1,3,0,4,,,G,O,:,0,0,7,0,0,3,5,,,G,O,:,0,0,7,1,3,1,0,,,G,O,:,0,0,7,1,4,1,7,,,G,O,:,0,0,7,1,4,9,5,,,G,O,:,0,0,7,1,7,0,4,,,G,O,:,0,0,7,2,7,5,7,,,G,O,:,0,0,9,7,3,2,7,,,G,O,:,0,1,4,0,0,1,4,,,G,O,:,1,9,0,1,3,6,0,,,G,O,:,1,9,0,1,5,7,6,,,G,O,:,1,9,0,3,5,0,6,,,G,O,:,1,9,0,3,5,0,7,,,G,O,:,1,9,9,0,4,1,4,,,G,O,:,2,0,0,0,0,4,2,,,G,O,:,2,0,0,0,1,1,2,,,G,O,:,2,0,0,0,1,1,3,,,G,O,:,2,0,0,1,0,2,0,,,G,O,:,2,0,0,1,0,2,1,,,G,O,:,0,0,0,4,3,8,6,|,G,O,:,0,0,0,6,3,1,0,	S3h1G0054561:RECQL5	2	YES	h2SMcT0013077.1;h2SMcT0013077.2	h2SMcT0013077.1|complete introns|100 qcov|99.4 ident|S3h1T0054561.2|perfect_match|0.994 ident|1 qcov|1 tcov;h2SMcT0013077.2|complete introns|100 qcov|99.4 ident|S3h1T0054561.1|perfect_match|0.993 ident|1 qcov|1 tcov
S3h1G0054562	S3h1T0054562.1	h1SMnG0035545	other	scaffold_12_h1	1701932	1702707	+		non-coding		non-coding	637	0	4	5_prime_incomplete																								-	NA		S3h1G0054562	1	NO			h2SMnT0005984.1	h2SMnT0005984.1|partial(j) introns|100 qcov|88.9 ident|no cds match
S3h1G0054563	S3h1T0054563.1	h1SMnG0035546	other	scaffold_12_h1	1713077	1713432	+		non-coding		non-coding	266	0	3	5_prime_incomplete																								-	NA		S3h1G0054563
S3h1G0054564	S3h1T0054564.1	h1SMnG0035547	other	scaffold_12_h1	1725480	1726047	-		non-coding	58	coding	525	0	2	5_prime_incomplete																								-	NA		S3h1G0054564	1	YES			h2SMnT0021298.1	h2SMnT0021298.1|complete introns|100 qcov|98.4 ident|no cds match
S3h1G0054565	S3h1T0054565.1	h1SMnG0035548	hconf	scaffold_12_h1	1726859	1727329	+	114	coding	114	coding	421	345	2	5_prime_incomplete						SIGNAL_PEPTIDE_C_REGION;SIGNAL_PEPTIDE_H_REGION;SIGNAL_PEPTIDE;NON_CYTOPLASMIC_DOMAIN;SIGNAL_PEPTIDE_N_REGION				SSF57302:Snake toxin-like														-	m07		S3h1G0054565	1	YES			h2SMnT0021297.1	h2SMnT0021297.1|complete introns|99.2 qcov|98.7 ident|no cds match
S3h1G0054566	S3h1T0054566.1	h1SMnG0035549	other	scaffold_12_h1	1790625	1791107	+		non-coding	61	coding	483	0	1	5_prime_incomplete																								-	NA		S3h1G0054566
S3h1G0054567	S3h1T0054567.1	h1SMnG0035550	other	scaffold_12_h1	1796279	1797136	+		non-coding	65	coding	654	0	5	5_prime_incomplete																								-	NA		S3h1G0054567	1	YES			h2SMnT0021296.1	h2SMnT0021296.1|complete introns|100 qcov|88.7 ident|no cds match
S3h1G0054568	S3h1T0054568.1	h1SMcG0023110	hconf	scaffold_12_h1	1822055	1824398	-	516	coding	516	coding	2294	1551	2	complete																								-	m09		S3h1G0054568	1	YES	h2SMcT0013072.1	h2SMcT0013072.1|complete introns|100 qcov|99.1 ident|S3h1T0054568.1|perfect_match|0.994 ident|1 qcov|1 tcov
S3h1G0054569	S3h1T0054569.1	h1SMnG0035551	other	scaffold_12_h1	1827457	1828610	+		non-coding	56	coding	1154	0	1	5_prime_incomplete																								-	m24		S3h1G0054569
S3h1G0054570	S3h1T0054570.1	h1SMnG0035552	hconf	scaffold_12_h1	1894395	1895363	-		non-coding		non-coding	969	0	1	5_prime_incomplete																								-	NA		S3h1G0054570	1	NO			h2SMnT0020463.1	h2SMnT0020463.1|partial(k) introns|99.6 qcov|96 ident|no cds match
S3h1G0054571	S3h1T0054571.1	h1SMnG0035553	other	scaffold_12_h1	1896843	1897521	-		non-coding		non-coding	679	0	1	5_prime_incomplete																								-	NA		S3h1G0054571
S3h1G0054572	S3h1T0054572.1	h1SMnG0035554	other	scaffold_12_h1	1904751	1905087	+		non-coding		non-coding	337	0	1	5_prime_incomplete																								-	m04		S3h1G0054572
S3h1G0054573	S3h1T0054573.1	h1SMnG0035555	other	scaffold_12_h1	1914763	1915287	+		non-coding		non-coding	476	0	2	5_prime_incomplete																								-	NA		S3h1G0054573	1	YES			h2SMnT0021295.1	h2SMnT0021295.1|complete introns|100 qcov|96 ident|no cds match
S3h1G0054574	S3h1T0054574.1	h1SMnG0035556	other	scaffold_12_h1	1924080	1924706	-		non-coding	54	coding	627	0	1	5_prime_incomplete																								-	NA		S3h1G0054574	2	NO			h2SMnT0021293.1;h2SMnT0021294.1	h2SMnT0021293.1|partial(k) introns|100 qcov|91.6 ident|no cds match;h2SMnT0021294.1|partial(x) introns|100 qcov|90.7 ident|no cds match
S3h1G0054575	S3h1T0054575.2	h1SMcG0023111	hconf	scaffold_12_h1	1932793	1942108	-	236	coding	236	coding	781	711	4	5_prime_incomplete			canonical Wnt signaling pathway involved in osteoblast differentiation			TRANSMEMBRANE;TRANSMEMBRANE;TRANSMEMBRANE;CYTOPLASMIC_DOMAIN;CYTOPLASMIC_DOMAIN;TRANSMEMBRANE;CYTOPLASMIC_DOMAIN;NON_CYTOPLASMIC_DOMAIN;TRANSMEMBRANE;CYTOPLASMIC_DOMAIN;NON_CYTOPLASMIC_DOMAIN;TRANSMEMBRANE;NON_CYTOPLASMIC_DOMAIN		PTHR46593:TRANSMEMBRANE PROTEIN 64			PF09335:SNARE associated Golgi protein							COG0398@1|root,KOG3140@2759|Eukaryota,3A0N7@33154|Opisthokonta,3BHV5@33208|Metazoa	S	TMEM64	ko:K18411	GO:0001503,GO:0001649,GO:0005622,GO:0005623,GO:0005737,GO:0005783,GO:0006875,GO:0007267,GO:0012505,GO:0030279,GO:0043462,GO:0044339,GO:0044424,GO:0044444,GO:0044464,GO:0045600,GO:0045668,GO:0045672,GO:0045780,GO:0046852,GO:0051336,GO:0051480,GO:0051716,GO:0055065,GO:0060070,GO:0065008,GO:0072503,GO:0072507,GO:0090090,GO:0198738,GO:1905114	KOG3140	TMEM64-like	NA	GO:0001503,GO:0001649,GO:0005622,GO:0005623,GO:0005737,GO:0005783,GO:0006875,GO:0007267,GO:0012505,GO:0030279,GO:0043462,GO:0044339,GO:0044424,GO:0044444,GO:0044464,GO:0045600,GO:0045668,GO:0045672,GO:0045780,GO:0046852,GO:0051336,GO:0051480,GO:0051716,GO:0055065,GO:0060070,GO:0065008,GO:0072503,GO:0072507,GO:0090090,GO:0198738,GO:1905114	S3h1G0054575:TMEM64	3	YES	h2SMcT0013071.1;h2SMcT0013071.2;h2SMcT0013071.3	h2SMcT0013071.1|complete introns|100 qcov|99.5 ident|S3h1T0054575.2|match|0.994 ident|1 qcov|0.987 tcov;h2SMcT0013071.2|complete introns|100 qcov|99.3 ident|S3h1T0054575.3|match|0.993 ident|1 qcov|0.986 tcov;h2SMcT0013071.3|complete introns|100 qcov|96.8 ident|S3h1T0054575.1|match|0.993 ident|1 qcov|0.985 tcov
S3h1G0054576	S3h1T0054576.1	h1SMnG0035557	other	scaffold_12_h1	1939158	1939371	+		non-coding		non-coding	214	0	1	5_prime_incomplete																								-	NA		S3h1G0054576
S3h1G0054577	S3h1T0054577.1	h1SMcG0023112	hconf	scaffold_12_h1	1942254	1967211	-	528	coding	528	coding	1856	1587	11	complete			RNA binding				G3DSA:3.30.1370.10:K Homology domain, type 1;G3DSA:3.30.1370.10:K Homology domain, type 1;G3DSA:3.30.1370.10:K Homology domain, type 1	PTHR10288:KH DOMAIN CONTAINING RNA BINDING PROTEIN;PTHR10288:SF135:POLY(RC)-BINDING PROTEIN 2;PTHR10288:KH DOMAIN CONTAINING RNA BINDING PROTEIN;PTHR10288:SF135:POLY(RC)-BINDING PROTEIN 2	PS50084:Type-1 KH domain profile.;PS50084:Type-1 KH domain profile.;PS50084:Type-1 KH domain profile.	SSF54791:Eukaryotic type KH-domain (KH-domain type I);SSF54791:Eukaryotic type KH-domain (KH-domain type I);SSF54791:Eukaryotic type KH-domain (KH-domain type I)	PF00013:KH domain;PF00013:KH domain;PF00013:KH domain		cd02396:PCBP_like_KH;cd00105:KH-I;cd02396:PCBP_like_KH			SM00322:kh_6;SM00322:kh_6;SM00322:kh_6		KOG2190@1|root,KOG2190@2759|Eukaryota,38G1X@33154|Opisthokonta,3BB3H@33208|Metazoa,3CSGT@33213|Bilateria,41U3P@6656|Arthropoda	A	PCBP3	ko:K12889,ko:K13162,ko:K21444	GO:0000122,GO:0000381,GO:0000398,GO:0001227,GO:0002698,GO:0003690,GO:0003723,GO:0005622,GO:0005623,GO:0005634,GO:0005654,GO:0005737,GO:0005829,GO:0006725,GO:0006807,GO:0010467,GO:0019058,GO:0019080,GO:0019081,GO:0031323,GO:0031324,GO:0031326,GO:0031327,GO:0031625,GO:0031981,GO:0032480,GO:0034641,GO:0039694,GO:0040040,GO:0043161,GO:0043900,GO:0043901,GO:0044237,GO:0044248,GO:0044257,GO:0044260,GO:0044265,GO:0044267,GO:0044403,GO:0044422,GO:0044424,GO:0044428,GO:0044444,GO:0044446,GO:0044464,GO:0046483,GO:0050687,GO:0051171,GO:0051172,GO:0051704,GO:0071704,GO:0075522,GO:1901360,GO:1901363,GO:1901564,GO:1901565,GO:1901575,GO:1903506,GO:1903507,GO:1990829,GO:2000112,GO:2000113	KOG2190	PCBP3-like	m24	GO:0000122,GO:0000381,GO:0000398,GO:0001227,GO:0002698,GO:0003690,GO:0003723,GO:0005622,GO:0005623,GO:0005634,GO:0005654,GO:0005737,GO:0005829,GO:0006725,GO:0006807,GO:0010467,GO:0019058,GO:0019080,GO:0019081,GO:0031323,GO:0031324,GO:0031326,GO:0031327,GO:0031625,GO:0031981,GO:0032480,GO:0034641,GO:0039694,GO:0040040,GO:0043161,GO:0043900,GO:0043901,GO:0044237,GO:0044248,GO:0044257,GO:0044260,GO:0044265,GO:0044267,GO:0044403,GO:0044422,GO:0044424,GO:0044428,GO:0044444,GO:0044446,GO:0044464,GO:0046483,GO:0050687,GO:0051171,GO:0051172,GO:0051704,GO:0071704,GO:0075522,GO:1901360,GO:1901363,GO:1901564,GO:1901565,GO:1901575,GO:1903506,GO:1903507,GO:1990829,GO:2000112,GO:2000113	S3h1G0054577:PCBP3	7	YES	h2SMcT0013070.1;h2SMcT0013070.2;h2SMcT0013070.3;h2SMcT0013070.4;h2SMcT0013070.5	h2SMcT0013070.1|complete introns|100 qcov|100 ident|S3h1T0054577.1|perfect_match|1 ident|1 qcov|1 tcov;h2SMcT0013070.2|complete introns|100 qcov|100 ident|S3h1T0054577.1|perfect_match|1 ident|1 qcov|1 tcov;h2SMcT0013070.3|complete introns|100 qcov|99.7 ident|S3h1T0054577.2|perfect_match|0.999 ident|1 qcov|1 tcov;h2SMcT0013070.4|partial(m) introns|100 qcov|100 ident|S3h1T0054577.6|perfect_match|1 ident|1 qcov|1 tcov;h2SMcT0013070.5|complete introns|100 qcov|99.7 ident|S3h1T0054577.1|perfect_match|1 ident|1 qcov|1 tcov	h2SMnT0021288.1;h2SMnT0021291.1	h2SMnT0021288.1|complete introns|100 qcov|100 ident|no cds match;h2SMnT0021291.1|partial(i) introns|100 qcov|97.6 ident|no cds match
S3h1G0054578	S3h1T0054578.1	h1SMnG0035558	other	scaffold_12_h1	1948754	1950011	-		non-coding		non-coding	1258	0	1	5_prime_incomplete																								-	m24		S3h1G0054578
S3h1G0054579	S3h1T0054579.1	h1SMnG0035560	other	scaffold_12_h1	1952975	1953435	+		non-coding		non-coding	461	0	1	5_prime_incomplete																								-	NA		S3h1G0054579
S3h1G0054580	S3h1T0054580.1	h1SMnG0035561	other	scaffold_12_h1	1953440	1955200	+		non-coding	52	coding	1761	0	1	5_prime_incomplete																								-	NA		S3h1G0054580
S3h1G0054581	S3h1T0054581.1	h1SMnG0035562	other	scaffold_12_h1	1956156	1959470	+		non-coding	45	coding	3215	0	3	5_prime_incomplete																								-	NA		S3h1G0054581	2	NO			h2SMnT0021289.1;h2SMnT0021290.1	h2SMnT0021289.1|partial(j) introns|100 qcov|100 ident|no cds match;h2SMnT0021290.1|partial(x) introns|100 qcov|100 ident|no cds match
S3h1G0054582	S3h1T0054582.2	h1SMcG0023113	hconf	scaffold_12_h1	1982092	2009177	-	296	coding	296	coding	1097	891	7	complete			CREB3 regulatory factor															28KUC@1|root,2QTAK@2759|Eukaryota,38HB9@33154|Opisthokonta,3BCAJ@33208|Metazoa,3CST2@33213|Bilateria	S	CREBRF	ko:K21554	GO:0000003,GO:0000122,GO:0000977,GO:0001012,GO:0001228,GO:0005622,GO:0005623,GO:0005634,GO:0005654,GO:0005737,GO:0005829,GO:0006366,GO:0006725,GO:0006807,GO:0007154,GO:0009605,GO:0009991,GO:0010033,GO:0010467,GO:0010628,GO:0010629,GO:0016604,GO:0018130,GO:0019438,GO:0023052,GO:0030968,GO:0031323,GO:0031324,GO:0031325,GO:0031326,GO:0031327,GO:0031328,GO:0031981,GO:0032388,GO:0032504,GO:0034620,GO:0034641,GO:0034645,GO:0038202,GO:0042594,GO:0042711,GO:0044212,GO:0044237,GO:0044249,GO:0044260,GO:0044271,GO:0044422,GO:0044424,GO:0044428,GO:0044444,GO:0044446,GO:0044451,GO:0044464,GO:0045732,GO:0045944,GO:0046483,GO:0046982,GO:0051171,GO:0051172,GO:0051173,GO:0051222,GO:0070887,GO:0071310,GO:0071704,GO:0090087,GO:0097659,GO:1900102,GO:1900170,GO:1901360,GO:1901362,GO:1901363,GO:1901576,GO:1902213,GO:1903506,GO:1903507,GO:1903508,GO:2000112,GO:2000113	2QTAK	CREBRF-like	NA	GO:0000003,GO:0000122,GO:0000977,GO:0001012,GO:0001228,GO:0005622,GO:0005623,GO:0005634,GO:0005654,GO:0005737,GO:0005829,GO:0006366,GO:0006725,GO:0006807,GO:0007154,GO:0009605,GO:0009991,GO:0010033,GO:0010467,GO:0010628,GO:0010629,GO:0016604,GO:0018130,GO:0019438,GO:0023052,GO:0030968,GO:0031323,GO:0031324,GO:0031325,GO:0031326,GO:0031327,GO:0031328,GO:0031981,GO:0032388,GO:0032504,GO:0034620,GO:0034641,GO:0034645,GO:0038202,GO:0042594,GO:0042711,GO:0044212,GO:0044237,GO:0044249,GO:0044260,GO:0044271,GO:0044422,GO:0044424,GO:0044428,GO:0044444,GO:0044446,GO:0044451,GO:0044464,GO:0045732,GO:0045944,GO:0046483,GO:0046982,GO:0051171,GO:0051172,GO:0051173,GO:0051222,GO:0070887,GO:0071310,GO:0071704,GO:0090087,GO:0097659,GO:1900102,GO:1900170,GO:1901360,GO:1901362,GO:1901363,GO:1901576,GO:1902213,GO:1903506,GO:1903507,GO:1903508,GO:2000112,GO:2000113	S3h1G0054582:CREBRF	4	YES	h2SMcT0013069.1;h2SMcT0013069.2	h2SMcT0013069.1|complete introns|100 qcov|100 ident|S3h1T0054582.1|perfect_match|1 ident|1 qcov|1 tcov;h2SMcT0013069.2|complete introns|100 qcov|100 ident|S3h1T0054582.2|perfect_match|1 ident|1 qcov|1 tcov	h2SMnT0021286.1;h2SMnT0021287.1	h2SMnT0021286.1|partial(i) introns|100 qcov|100 ident|no cds match;h2SMnT0021287.1|partial(x) introns|100 qcov|100 ident|no cds match
S3h1G0054583	S3h1T0054583.1	h1SMnG0035563	other	scaffold_12_h1	2008926	2011556	+		non-coding	81	coding	2583	0	2	5_prime_incomplete																								-	NA		S3h1G0054583	1	YES			h2SMnT0021285.1	h2SMnT0021285.1|complete introns|100 qcov|100 ident|no cds match
S3h1G0054584	S3h1T0054584.1	h1SMnG0035564	other	scaffold_12_h1	2019230	2073884	+		non-coding		non-coding	456	0	2	5_prime_incomplete																								-	m37		S3h1G0054584	1	NO			h2SMnT0021284.1	h2SMnT0021284.1|partial(i) introns|100 qcov|100 ident|no cds match
S3h1G0054585	S3h1T0054585.2	h1SMcG0023114	hconf	scaffold_12_h1	2021193	2022655	-	401	coding	401	coding	1266	1206	5	complete		N-acyl-L-amino-acid amidohydrolase	Aminoacylase 1	IPR010159	GO:0004046|GO:0005737|GO:0006520		G3DSA:3.30.70.360:NA;G3DSA:1.10.150.900:NA;G3DSA:3.40.630.10:Zn peptidases	PTHR45892:SF1:AMINOACYLASE-1;PTHR45892:AMINOACYLASE-1		SSF53187:Zn-dependent exopeptidases;SSF55031:Bacterial exopeptidase dimerisation domain	PF07687:Peptidase dimerisation domain;PF01546:Peptidase family M20/M25/M40							COG0624@1|root,KOG2275@2759|Eukaryota,38ET5@33154|Opisthokonta,3BCWB@33208|Metazoa,3CU09@33213|Bilateria,488RX@7711|Chordata,4904F@7742|Vertebrata,4A1HS@7898|Actinopterygii	E	ACY1	ko:K01436,ko:K14677	GO:0004046,GO:0005576,GO:0005615,GO:0005622,GO:0005623,GO:0005737,GO:0005829,GO:0006805,GO:0006807,GO:0030163,GO:0042802,GO:0044237,GO:0044421,GO:0044424,GO:0044444,GO:0044464,GO:0070062,GO:0071466,GO:0071704,GO:1901564,GO:1901565,GO:1901575	KOG2275	ACY1-like	m29	,G,O,:,0,0,0,4,0,4,6,,,G,O,:,0,0,0,5,5,7,6,,,G,O,:,0,0,0,5,6,1,5,,,G,O,:,0,0,0,5,6,2,2,,,G,O,:,0,0,0,5,6,2,3,,,G,O,:,0,0,0,5,7,3,7,,,G,O,:,0,0,0,5,8,2,9,,,G,O,:,0,0,0,6,8,0,5,,,G,O,:,0,0,0,6,8,0,7,,,G,O,:,0,0,3,0,1,6,3,,,G,O,:,0,0,4,2,8,0,2,,,G,O,:,0,0,4,4,2,3,7,,,G,O,:,0,0,4,4,4,2,1,,,G,O,:,0,0,4,4,4,2,4,,,G,O,:,0,0,4,4,4,4,4,,,G,O,:,0,0,4,4,4,6,4,,,G,O,:,0,0,7,0,0,6,2,,,G,O,:,0,0,7,1,4,6,6,,,G,O,:,0,0,7,1,7,0,4,,,G,O,:,1,9,0,1,5,6,4,,,G,O,:,1,9,0,1,5,6,5,,,G,O,:,1,9,0,1,5,7,5,,,G,O,:,0,0,0,4,0,4,6,|,G,O,:,0,0,0,5,7,3,7,|,G,O,:,0,0,0,6,5,2,0,	S3h1G0054585:ACY1	2	YES	h2SMcT0013068.1;h2SMcT0013068.2	h2SMcT0013068.1|complete introns|100 qcov|100 ident|S3h1T0054585.2|perfect_match|1 ident|1 qcov|1 tcov;h2SMcT0013068.2|complete introns|100 qcov|100 ident|S3h1T0054585.3|perfect_match|1 ident|1 qcov|1 tcov
S3h1G0054586	S3h1T0054586.1	h1SMnG0035565	other	scaffold_12_h1	2023973	2024532	-		non-coding		non-coding	560	0	1	5_prime_incomplete																								-	NA		S3h1G0054586
S3h1G0054587	S3h1T0054587.1	h1SMnG0035566	other	scaffold_12_h1	2049443	2058365	-		non-coding	67	coding	1295	0	4	5_prime_incomplete																								-	m32		S3h1G0054587	3	YES			h2SMnT0021283.1;h2SMnT0021283.2;h2SMnT0021283.3	h2SMnT0021283.1|complete introns|100 qcov|100 ident|no cds match;h2SMnT0021283.2|complete introns|100 qcov|100 ident|no cds match;h2SMnT0021283.3|complete introns|100 qcov|100 ident|no cds match
S3h1G0054588	S3h1T0054588.1	h1SMnG0035567	other	scaffold_12_h1	2051071	2051285	+		non-coding		non-coding	215	0	1	5_prime_incomplete																								-	NA		S3h1G0054588
S3h1G0054589	S3h1T0054589.1	h1SMnG0035568	other	scaffold_12_h1	2078450	2079374	+		non-coding	82	coding	714	0	5	5_prime_incomplete																								-	NA		S3h1G0054589	11	YES			h2SMnT0019388.2;h2SMnT0021282.1;h2SMnT0021282.2;h2SMnT0022151.1;h2SMnT0022151.5;h2SMnT0023710.6;h2SMnT0023710.7;h2SMnT0023710.8;h2SMnT0023710.9;h2SMnT0030182.1;h2SMnT0030182.2	h2SMnT0019388.2|partial(m) introns|100 qcov|99.3 ident|no cds match;h2SMnT0021282.1|complete introns|100 qcov|100 ident|no cds match;h2SMnT0021282.2|complete introns|100 qcov|100 ident|no cds match;h2SMnT0022151.1|partial(k) introns|100 qcov|99.7 ident|no cds match;h2SMnT0022151.5|partial(k) introns|100 qcov|99.7 ident|no cds match;h2SMnT0023710.6|partial(m) introns|100 qcov|100 ident|no cds match;h2SMnT0023710.7|complete introns|100 qcov|100 ident|no cds match;h2SMnT0023710.8|partial(j) introns|100 qcov|100 ident|no cds match;h2SMnT0023710.9|complete introns|100 qcov|100 ident|no cds match;h2SMnT0030182.1|partial(j) introns|100 qcov|97.2 ident|no cds match;h2SMnT0030182.2|partial(m) introns|100 qcov|96.9 ident|no cds match
S3h1G0054590	S3h1T0054590.1	h1SMcG0023115	other	scaffold_12_h1	2081347	2083304	-	455	coding	455	coding	1907	1368	2	complete						NON_CYTOPLASMIC_DOMAIN;TRANSMEMBRANE;CYTOPLASMIC_DOMAIN;TRANSMEMBRANE;CYTOPLASMIC_DOMAIN																		-	NA		S3h1G0054590	1	NO			h2SMnT0009202.1	h2SMnT0009202.1|partial(o) introns|100 qcov|99.8 ident|no cds match
S3h1G0054591	S3h1T0054591.1	h1SMcG0023116	other	scaffold_12_h1	2098683	2099566	+	130	coding	130	coding	836	393	2	complete																								-	NA		S3h1G0054591
S3h1G0054592	S3h1T0054592.1	h1SMnG0035569	other	scaffold_12_h1	2103037	2103604	-		non-coding		non-coding	568	0	1	5_prime_incomplete																								-	NA		S3h1G0054592	1	NO			h2SMnT0021278.1	h2SMnT0021278.1|partial(k) introns|100 qcov|100 ident|no cds match
S3h1G0054593	S3h1T0054593.1	h1SMnG0035570	other	scaffold_12_h1	2110231	2111023	+		non-coding	69	coding	751	0	2	5_prime_incomplete																								-	NA		S3h1G0054593	1	YES			h2SMnT0021277.1	h2SMnT0021277.1|complete introns|100 qcov|100 ident|no cds match
S3h1G0054594	S3h1T0054594.1	h1SMnG0035571	other	scaffold_12_h1	2127821	2129183	+		non-coding	39	coding	1363	0	1	5_prime_incomplete																								-	NA		S3h1G0054594	1	NO			h2SMnT0021276.1	h2SMnT0021276.1|partial(k) introns|100 qcov|100 ident|no cds match
S3h1G0054595	S3h1T0054595.1	h1SMcG0023117	other	scaffold_12_h1	2132876	2134549	-	558	coding	558	coding	1674	1674	1	5_prime_incomplete		Ribonuclease H superfamily	K02A2.6-like	IPR036397	GO:0003676		G3DSA:3.30.420.10:NA;G3DSA:1.10.340.70:NA;G3DSA:3.10.20.370:NA;G3DSA:3.30.70.270:NA	PTHR34072:ENZYMATIC POLYPROTEIN-RELATED	PS50994:Integrase catalytic domain profile.	SSF53098:Ribonuclease H-like;SSF56672:DNA/RNA polymerases	PF00665:Integrase core domain;PF17921:Integrase zinc binding domain;PF17919:RNase H-like domain found in reverse transcriptase	Coil:Coil;Coil:Coil;Coil:Coil	cd09274:RNase_HI_RT_Ty3					COG2801@1|root,KOG0017@2759|Eukaryota,38F42@33154|Opisthokonta,3BA5H@33208|Metazoa,3CWAK@33213|Bilateria	E				KOG0017	-	m50	GO:0003676	S3h1G0054595:Ribonuclease_H_superfamily	1	NO	h2SMcT0013067.1	h2SMcT0013067.1|partial(k) introns|100 qcov|100 ident|S3h1T0054595.1|partial_in_reference|1 ident|0.841 qcov|0.921 tcov
S3h1G0054596	S3h1T0054596.1	h1SMcG0023118	hconf	scaffold_12_h1	2178384	2180374	-	587	coding	587	coding	1991	1764	1	complete		Epithelial sodium channel	sodium channel activity	IPR001873	GO:0005272|GO:0006814|GO:0016020	CYTOPLASMIC_DOMAIN;TRANSMEMBRANE;NON_CYTOPLASMIC_DOMAIN;CYTOPLASMIC_DOMAIN;TRANSMEMBRANE	G3DSA:2.60.470.10:NA;G3DSA:1.10.287.770:NA	PTHR11690:AMILORIDE-SENSITIVE SODIUM CHANNEL-RELATED			PF00858:Amiloride-sensitive sodium channel						PR01078:Amiloride-sensitive sodium channel alpha-subunit signature;PR01078:Amiloride-sensitive sodium channel alpha-subunit signature;PR01078:Amiloride-sensitive sodium channel alpha-subunit signature;PR01078:Amiloride-sensitive sodium channel alpha-subunit signature;PR01078:Amiloride-sensitive sodium channel alpha-subunit signature	KOG3714@1|root,KOG4294@1|root,KOG3714@2759|Eukaryota,KOG4294@2759|Eukaryota	C		ko:K08624,ko:K20049		KOG3714,KOG4294	ASIC5-like	s08	GO:0005272|GO:0006814|GO:0016020	S3h1G0054596:Epithelial_sodium_channel	1	NO	h2SMcT0013065.1	h2SMcT0013065.1|partial(k) introns|100 qcov|99.9 ident|S3h1T0054596.1|perfect_match|1 ident|1 qcov|1 tcov
S3h1G0054597	S3h1T0054597.1	h1SMcG0023119	hconf	scaffold_12_h1	2182422	2183337	+	134	coding	134	coding	869	405	2	complete						SIGNAL_PEPTIDE_C_REGION;SIGNAL_PEPTIDE_N_REGION;SIGNAL_PEPTIDE_H_REGION;SIGNAL_PEPTIDE;NON_CYTOPLASMIC_DOMAIN																		-	m24		S3h1G0054597	1	YES			h2SMcT0013064.1	h2SMcT0013064.1|complete introns|100 qcov|100 ident|no cds match
S3h1G0054598	S3h1T0054598.1	h1SMnG0035572	other	scaffold_12_h1	2215524	2216014	+		non-coding	46	coding	370	0	2	5_prime_incomplete																								-	NA		S3h1G0054598	1	YES			h2SMnT0021275.1	h2SMnT0021275.1|complete introns|100 qcov|100 ident|no cds match
S3h1G0054599	S3h1T0054599.1	h1SMnG0035573	other	scaffold_12_h1	2217837	2218160	-		non-coding		non-coding	324	0	1	5_prime_incomplete																								-	NA		S3h1G0054599	1	NO			h2SMnT0021274.1	h2SMnT0021274.1|partial(c) introns|100 qcov|100 ident|no cds match
S3h1G0054600	S3h1T0054600.1	h1SMnG0035574	other	scaffold_12_h1	2223888	2224044	+		non-coding		non-coding	157	0	1	5_prime_incomplete																								-	NA		S3h1G0054600	1	NO			h2SMnT0021273.1	h2SMnT0021273.1|partial(k) introns|100 qcov|100 ident|no cds match
S3h1G0054601	S3h1T0054601.1	h1SMnG0035575	other	scaffold_12_h1	2248560	2249153	+		non-coding	49	coding	476	0	3	5_prime_incomplete																								-	NA		S3h1G0054601	1	YES			h2SMnT0021272.1	h2SMnT0021272.1|complete introns|100 qcov|100 ident|no cds match
S3h1G0054602	S3h1T0054602.1	h1SMnG0035576	other	scaffold_12_h1	2265764	2266115	+		non-coding	43	coding	352	0	1	5_prime_incomplete																								-	NA		S3h1G0054602	1	NO			h2SMnT0021271.1	h2SMnT0021271.1|partial(k) introns|100 qcov|100 ident|no cds match
S3h1G0054603	S3h1T0054603.1	h1SMnG0035577	other	scaffold_12_h1	2268386	2269725	-		non-coding		non-coding	1340	0	1	5_prime_incomplete																								-	NA		S3h1G0054603
S3h1G0054604	S3h1T0054604.1	h1SMnG0035578	other	scaffold_12_h1	2308779	2309520	+		non-coding		non-coding	742	0	1	5_prime_incomplete																								-	NA		S3h1G0054604	1	NO			h2SMnT0021270.1	h2SMnT0021270.1|partial(k) introns|100 qcov|100 ident|no cds match
S3h1G0054605	S3h1T0054605.1	h1SMnG0035579	other	scaffold_12_h1	2342622	2343215	-		non-coding	49	coding	594	0	1	5_prime_incomplete																								-	NA		S3h1G0054605
S3h1G0054606	S3h1T0054606.1	h1SMnG0035580	other	scaffold_12_h1	2361997	2362650	-		non-coding	63	coding	607	0	2	5_prime_incomplete																								-	NA		S3h1G0054606	3	YES			h2SMnT0021268.1;h2SMnT0021268.2;h2SMnT0021268.3	h2SMnT0021268.1|complete introns|100 qcov|100 ident|no cds match;h2SMnT0021268.2|complete introns|100 qcov|100 ident|no cds match;h2SMnT0021268.3|partial(j) introns|100 qcov|100 ident|no cds match
S3h1G0054607	S3h1T0054607.1	h1SMnG0035581	other	scaffold_12_h1	2362738	2363573	+		non-coding	56	coding	790	0	2	5_prime_incomplete																								-	NA		S3h1G0054607	1	YES			h2SMnT0021267.1	h2SMnT0021267.1|complete introns|100 qcov|100 ident|no cds match
S3h1G0054608	S3h1T0054608.1	h1SMcG0023120	hconf	scaffold_12_h1	2434399	2458816	+	894	coding	894	coding	3607	2685	3	complete			CAMSAP CH domain				G3DSA:1.10.418.10:NA	PTHR23167:SF18:CYTOSPIN-A;PTHR23167:SF18:CYTOSPIN-A;PTHR23167:CALPONIN HOMOLOGY DOMAIN-CONTAINING PROTEIN DDB_G0272472-RELATED;PTHR23167:CALPONIN HOMOLOGY DOMAIN-CONTAINING PROTEIN DDB_G0272472-RELATED	PS50021:Calponin homology (CH) domain profile.	SSF47576:Calponin-homology domain, CH-domain	PF00307:Calponin homology (CH) domain	Coil:Coil;Coil:Coil;Coil:Coil;Coil:Coil;Coil:Coil;Coil:Coil	cd00014:CH	mobidb-lite:consensus disorder prediction;mobidb-lite:consensus disorder prediction;mobidb-lite:consensus disorder prediction;mobidb-lite:consensus disorder prediction		SM00033:ch_5		COG5069@1|root,KOG4678@2759|Eukaryota,38GGD@33154|Opisthokonta,3BDR5@33208|Metazoa,3CT6B@33213|Bilateria,41U2G@6656|Arthropoda,3SGWK@50557|Insecta,44XSY@7147|Diptera,45E1X@7148|Nematocera	Z	SPECC1		GO:0002165,GO:0005622,GO:0005623,GO:0005634,GO:0005737,GO:0005815,GO:0005829,GO:0005884,GO:0006928,GO:0007026,GO:0007155,GO:0007472,GO:0007477,GO:0007527,GO:0007552,GO:0010171,GO:0015629,GO:0015630,GO:0016477,GO:0022610,GO:0030239,GO:0030835,GO:0031941,GO:0032989,GO:0035213,GO:0035220,GO:0035295,GO:0040011,GO:0044085,GO:0044422,GO:0044424,GO:0044430,GO:0044444,GO:0044446,GO:0044464,GO:0045214,GO:0048563,GO:0048569,GO:0048707,GO:0048728,GO:0048731,GO:0048734,GO:0048802,GO:0051146,GO:0051674,GO:0055002,GO:0060322,GO:0060323,GO:0060324,GO:0060325,GO:0060429,GO:0060562	KOG4678	SPECC1-like	NA	GO:0002165,GO:0005622,GO:0005623,GO:0005634,GO:0005737,GO:0005815,GO:0005829,GO:0005884,GO:0006928,GO:0007026,GO:0007155,GO:0007472,GO:0007477,GO:0007527,GO:0007552,GO:0010171,GO:0015629,GO:0015630,GO:0016477,GO:0022610,GO:0030239,GO:0030835,GO:0031941,GO:0032989,GO:0035213,GO:0035220,GO:0035295,GO:0040011,GO:0044085,GO:0044422,GO:0044424,GO:0044430,GO:0044444,GO:0044446,GO:0044464,GO:0045214,GO:0048563,GO:0048569,GO:0048707,GO:0048728,GO:0048731,GO:0048734,GO:0048802,GO:0051146,GO:0051674,GO:0055002,GO:0060322,GO:0060323,GO:0060324,GO:0060325,GO:0060429,GO:0060562	S3h1G0054608:SPECC1	1	YES	h2SMcT0013060.1	h2SMcT0013060.1|complete introns|100 qcov|100 ident|S3h1T0054608.1|perfect_match|1 ident|1 qcov|1 tcov
S3h1G0054609	S3h1T0054609.1	h1SMnG0035582	other	scaffold_12_h1	2460193	2461090	+		non-coding	45	coding	898	0	1	5_prime_incomplete																								-	m16		S3h1G0054609	1	NO			h2SMnT0021265.1	h2SMnT0021265.1|partial(k) introns|100 qcov|100 ident|no cds match
S3h1G0054610	S3h1T0054610.1	h1SMnG0035583	other	scaffold_12_h1	2474225	2474518	+	72	coding	72	coding	249	219	2	5_prime_incomplete			Epididymal sperm binding protein 1			SIGNAL_PEPTIDE;SIGNAL_PEPTIDE_H_REGION;SIGNAL_PEPTIDE_C_REGION;SIGNAL_PEPTIDE_N_REGION;NON_CYTOPLASMIC_DOMAIN	G3DSA:2.10.10.10:NA		PS51092:Fibronectin type-II collagen-binding domain profile.	SSF57440:Kringle-like	PF00040:Fibronectin type II domain					SM00059:FN2_2		KOG1565@1|root,KOG1565@2759|Eukaryota,3A46B@33154|Opisthokonta,3BSCF@33208|Metazoa,3CZ30@33213|Bilateria,488WW@7711|Chordata,498HX@7742|Vertebrata,3JE3P@40674|Mammalia,4JAXC@91561|Cetartiodactyla	OW	ELSPBP1		GO:0000003,GO:0005623,GO:0007283,GO:0007286,GO:0008201,GO:0009986,GO:0019953,GO:0032501,GO:0032504,GO:0043168,GO:0044464,GO:0044703,GO:0048240,GO:0048515,GO:0051704	KOG1565	-	NA	GO:0000003,GO:0005623,GO:0007283,GO:0007286,GO:0008201,GO:0009986,GO:0019953,GO:0032501,GO:0032504,GO:0043168,GO:0044464,GO:0044703,GO:0048240,GO:0048515,GO:0051704	S3h1G0054610:ELSPBP1	1	YES			h2SMnT0021264.1	h2SMnT0021264.1|complete introns|100 qcov|100 ident|no cds match
S3h1G0054611	S3h1T0054611.1	h1SMcG0023121	hconf	scaffold_12_h1	2475358	2476978	+	360	coding	360	coding	1331	1083	5	complete		N-acyl-L-amino-acid amidohydrolase	Aminoacylase 1	IPR010159	GO:0004046|GO:0005737|GO:0006520		G3DSA:1.10.150.900:NA;G3DSA:3.30.70.360:NA;G3DSA:3.40.630.10:Zn peptidases	PTHR45892:SF1:AMINOACYLASE-1;PTHR45892:AMINOACYLASE-1		SSF53187:Zn-dependent exopeptidases;SSF55031:Bacterial exopeptidase dimerisation domain	PF07687:Peptidase dimerisation domain;PF01546:Peptidase family M20/M25/M40							COG0624@1|root,KOG2275@2759|Eukaryota,38ET5@33154|Opisthokonta,3BCWB@33208|Metazoa,3CU09@33213|Bilateria,488RX@7711|Chordata,4904F@7742|Vertebrata	E	ACY1	ko:K01436,ko:K14677	GO:0004046,GO:0005576,GO:0005615,GO:0005622,GO:0005623,GO:0005737,GO:0005829,GO:0006805,GO:0006807,GO:0030163,GO:0042802,GO:0044237,GO:0044421,GO:0044424,GO:0044444,GO:0044464,GO:0070062,GO:0071466,GO:0071704,GO:1901564,GO:1901565,GO:1901575	KOG2275	ACY1-like	m45	,G,O,:,0,0,0,4,0,4,6,,,G,O,:,0,0,0,5,5,7,6,,,G,O,:,0,0,0,5,6,1,5,,,G,O,:,0,0,0,5,6,2,2,,,G,O,:,0,0,0,5,6,2,3,,,G,O,:,0,0,0,5,7,3,7,,,G,O,:,0,0,0,5,8,2,9,,,G,O,:,0,0,0,6,8,0,5,,,G,O,:,0,0,0,6,8,0,7,,,G,O,:,0,0,3,0,1,6,3,,,G,O,:,0,0,4,2,8,0,2,,,G,O,:,0,0,4,4,2,3,7,,,G,O,:,0,0,4,4,4,2,1,,,G,O,:,0,0,4,4,4,2,4,,,G,O,:,0,0,4,4,4,4,4,,,G,O,:,0,0,4,4,4,6,4,,,G,O,:,0,0,7,0,0,6,2,,,G,O,:,0,0,7,1,4,6,6,,,G,O,:,0,0,7,1,7,0,4,,,G,O,:,1,9,0,1,5,6,4,,,G,O,:,1,9,0,1,5,6,5,,,G,O,:,1,9,0,1,5,7,5,,,G,O,:,0,0,0,4,0,4,6,|,G,O,:,0,0,0,5,7,3,7,|,G,O,:,0,0,0,6,5,2,0,	S3h1G0054611:ACY1	1	NO	h2SMcT0013059.1	h2SMcT0013059.1|partial(j) introns|100 qcov|99.9 ident|S3h1T0054611.1|partial_in_both|0.998 ident|0.697 qcov|0.663 tcov
S3h1G0054612	S3h1T0054612.1	h1SMnG0035584	other	scaffold_12_h1	2509707	2510566	+		non-coding		non-coding	816	0	2	5_prime_incomplete																								-	NA		S3h1G0054612	2	NO			h2SMnT0002224.1;h2SMnT0021262.1	h2SMnT0002224.1|partial(o) introns|99.1 qcov|92.9 ident|no cds match;h2SMnT0021262.1|partial(m) introns|100 qcov|98.7 ident|no cds match
S3h1G0054613	S3h1T0054613.1	h1SMcG0023122	other	scaffold_12_h1	2535402	2536214	+	144	coding	144	coding	813	432	1	3_prime_incomplete						NON_CYTOPLASMIC_DOMAIN;NON_CYTOPLASMIC_DOMAIN;TRANSMEMBRANE;NON_CYTOPLASMIC_DOMAIN;TRANSMEMBRANE;CYTOPLASMIC_DOMAIN;TRANSMEMBRANE;TRANSMEMBRANE;CYTOPLASMIC_DOMAIN																		TRAF3-like	NA		S3h1G0054613	1	NO			h2SMnT0021261.1	h2SMnT0021261.1|partial(x) introns|100 qcov|100 ident|no cds match
S3h1G0054614	S3h1T0054614.1	h1SMnG0035585	other	scaffold_12_h1	2537073	2537812	+		non-coding	75	coding	695	0	2	5_prime_incomplete																								-	NA		S3h1G0054614	1	YES			h2SMnT0021260.1	h2SMnT0021260.1|complete introns|100 qcov|99.9 ident|no cds match
S3h1G0054615	S3h1T0054615.1	h1SMnG0035586	other	scaffold_12_h1	2545966	2546324	-		non-coding		non-coding	359	0	1	5_prime_incomplete																								-	NA		S3h1G0054615
S3h1G0054616	S3h1T0054616.1	h1SMnG0035587	other	scaffold_12_h1	2583283	2583748	+		non-coding		non-coding	377	0	3	5_prime_incomplete																								-	NA		S3h1G0054616	1	YES			h2SMnT0021259.1	h2SMnT0021259.1|complete introns|100 qcov|100 ident|no cds match
S3h1G0054617	S3h1T0054617.1	h1SMnG0035588	hconf	scaffold_12_h1	2591199	2591842	+		non-coding	111	coding	644	0	1	5_prime_incomplete																								-	NA		S3h1G0054617
S3h1G0054618	S3h1T0054618.1	h1SMnG0035589	other	scaffold_12_h1	2600643	2600927	-		non-coding		non-coding	285	0	1	5_prime_incomplete																								-	m45		S3h1G0054618	1	NO			h2SMnT0021258.1	h2SMnT0021258.1|partial(k) introns|100 qcov|100 ident|no cds match
S3h1G0054619	S3h1T0054619.1	h1SMcG0023123	hconf	scaffold_12_h1	2601132	2621172	-	773	coding	773	coding	2487	2322	14	complete		Vacuole morphology and inheritance protein 14	phosphatidylinositol biosynthetic process	IPR026825	GO:0006661|GO:0070772		G3DSA:1.25.10.10:NA	PTHR16023:TAX1 BINDING PROTEIN-RELATED		SSF48371:ARM repeat	PF11916:Vacuolar protein 14 C-terminal Fig4p binding;PF12755:Vacuolar 14 Fab1-binding region							KOG0212@1|root,KOG0212@2759|Eukaryota,38BFB@33154|Opisthokonta,3BD0B@33208|Metazoa	S	VAC14	ko:K15305	GO:0000139,GO:0005622,GO:0005623,GO:0005737,GO:0005769,GO:0005770,GO:0005773,GO:0005774,GO:0005794,GO:0006661,GO:0006970,GO:0007154,GO:0007165,GO:0012505,GO:0019209,GO:0023052,GO:0031323,GO:0031325,GO:0031901,GO:0031902,GO:0038023,GO:0042327,GO:0043085,GO:0044237,GO:0044249,GO:0044255,GO:0044422,GO:0044424,GO:0044431,GO:0044433,GO:0044437,GO:0044440,GO:0044444,GO:0044446,GO:0044464,GO:0051716,GO:0071704,GO:0098791,GO:0098805,GO:1901576	KOG0212	VAC14-like	NA	,G,O,:,0,0,0,0,1,3,9,,,G,O,:,0,0,0,5,6,2,2,,,G,O,:,0,0,0,5,6,2,3,,,G,O,:,0,0,0,5,7,3,7,,,G,O,:,0,0,0,5,7,6,9,,,G,O,:,0,0,0,5,7,7,0,,,G,O,:,0,0,0,5,7,7,3,,,G,O,:,0,0,0,5,7,7,4,,,G,O,:,0,0,0,5,7,9,4,,,G,O,:,0,0,0,6,6,6,1,,,G,O,:,0,0,0,6,9,7,0,,,G,O,:,0,0,0,7,1,5,4,,,G,O,:,0,0,0,7,1,6,5,,,G,O,:,0,0,1,2,5,0,5,,,G,O,:,0,0,1,9,2,0,9,,,G,O,:,0,0,2,3,0,5,2,,,G,O,:,0,0,3,1,3,2,3,,,G,O,:,0,0,3,1,3,2,5,,,G,O,:,0,0,3,1,9,0,1,,,G,O,:,0,0,3,1,9,0,2,,,G,O,:,0,0,3,8,0,2,3,,,G,O,:,0,0,4,2,3,2,7,,,G,O,:,0,0,4,3,0,8,5,,,G,O,:,0,0,4,4,2,3,7,,,G,O,:,0,0,4,4,2,4,9,,,G,O,:,0,0,4,4,2,5,5,,,G,O,:,0,0,4,4,4,2,2,,,G,O,:,0,0,4,4,4,2,4,,,G,O,:,0,0,4,4,4,3,1,,,G,O,:,0,0,4,4,4,3,3,,,G,O,:,0,0,4,4,4,3,7,,,G,O,:,0,0,4,4,4,4,0,,,G,O,:,0,0,4,4,4,4,4,,,G,O,:,0,0,4,4,4,4,6,,,G,O,:,0,0,4,4,4,6,4,,,G,O,:,0,0,5,1,7,1,6,,,G,O,:,0,0,7,1,7,0,4,,,G,O,:,0,0,9,8,7,9,1,,,G,O,:,0,0,9,8,8,0,5,,,G,O,:,1,9,0,1,5,7,6,,,G,O,:,0,0,0,6,6,6,1,|,G,O,:,0,0,7,0,7,7,2,	S3h1G0054619:VAC14	2	YES	h2SMcT0013058.1	h2SMcT0013058.1|complete introns|100 qcov|100 ident|S3h1T0054619.1|perfect_match|1 ident|1 qcov|1 tcov	h2SMnT0021257.1	h2SMnT0021257.1|complete introns|100 qcov|100 ident|no cds match
S3h1G0054620	S3h1T0054620.1	h1SMnG0035591	other	scaffold_12_h1	2626072	2626740	+		non-coding		non-coding	623	0	2	5_prime_incomplete																								-	NA		S3h1G0054620	1	YES			h2SMnT0021256.1	h2SMnT0021256.1|complete introns|100 qcov|100 ident|no cds match
S3h1G0054621	S3h1T0054621.1	h1SMnG0035592	other	scaffold_12_h1	2659659	2660179	+		non-coding		non-coding	380	0	4	5_prime_incomplete																								-	NA		S3h1G0054621	1	YES			h2SMnT0021255.1	h2SMnT0021255.1|complete introns|100 qcov|100 ident|no cds match
S3h1G0054622	S3h1T0054622.1	h1SMnG0035593	other	scaffold_12_h1	2663336	2663770	+		non-coding	43	coding	371	0	2	5_prime_incomplete																								-	NA		S3h1G0054622	1	YES			h2SMnT0021254.1	h2SMnT0021254.1|complete introns|100 qcov|100 ident|no cds match
S3h1G0054623	S3h1T0054623.1	h1SMcG0023124	other	scaffold_12_h1	2664992	2666712	+	189	coding	189	coding	1721	570	1	complete			generation of catalytic spliceosome for first transesterification step					PTHR43995:PRE-MRNA-PROCESSING FACTOR 19;PTHR43995:SF1:PRE-MRNA-PROCESSING FACTOR 19			PF08606:Prp19/Pso4-like							KOG0289@1|root,KOG0289@2759|Eukaryota,38CRU@33154|Opisthokonta,3BF9F@33208|Metazoa,3CV5N@33213|Bilateria	S	PRPF19	ko:K10599	GO:0000077,GO:0000244,GO:0000245,GO:0000349,GO:0000381,GO:0000393,GO:0000398,GO:0000726,GO:0000974,GO:0001701,GO:0001824,GO:0001832,GO:0001833,GO:0005622,GO:0005623,GO:0005634,GO:0005654,GO:0005694,GO:0005737,GO:0005811,GO:0006283,GO:0006303,GO:0006325,GO:0006464,GO:0006725,GO:0006807,GO:0007154,GO:0007399,GO:0008104,GO:0008610,GO:0010467,GO:0010498,GO:0016607,GO:0022613,GO:0023052,GO:0031323,GO:0031325,GO:0031981,GO:0034450,GO:0034613,GO:0034622,GO:0034641,GO:0035861,GO:0042802,GO:0044237,GO:0044248,GO:0044257,GO:0044260,GO:0044265,GO:0044267,GO:0044422,GO:0044424,GO:0044427,GO:0044428,GO:0044446,GO:0044451,GO:0044464,GO:0045665,GO:0045666,GO:0046483,GO:0048026,GO:0048699,GO:0048711,GO:0050768,GO:0051171,GO:0051173,GO:0051276,GO:0070534,GO:0071006,GO:0071007,GO:0071704,GO:0072395,GO:0072401,GO:0072422,GO:1901360,GO:1901564,GO:1901565,GO:1901575,GO:1901576	KOG0289	PRPF19-like	NA	GO:0000077,GO:0000244,GO:0000245,GO:0000349,GO:0000381,GO:0000393,GO:0000398,GO:0000726,GO:0000974,GO:0001701,GO:0001824,GO:0001832,GO:0001833,GO:0005622,GO:0005623,GO:0005634,GO:0005654,GO:0005694,GO:0005737,GO:0005811,GO:0006283,GO:0006303,GO:0006325,GO:0006464,GO:0006725,GO:0006807,GO:0007154,GO:0007399,GO:0008104,GO:0008610,GO:0010467,GO:0010498,GO:0016607,GO:0022613,GO:0023052,GO:0031323,GO:0031325,GO:0031981,GO:0034450,GO:0034613,GO:0034622,GO:0034641,GO:0035861,GO:0042802,GO:0044237,GO:0044248,GO:0044257,GO:0044260,GO:0044265,GO:0044267,GO:0044422,GO:0044424,GO:0044427,GO:0044428,GO:0044446,GO:0044451,GO:0044464,GO:0045665,GO:0045666,GO:0046483,GO:0048026,GO:0048699,GO:0048711,GO:0050768,GO:0051171,GO:0051173,GO:0051276,GO:0070534,GO:0071006,GO:0071007,GO:0071704,GO:0072395,GO:0072401,GO:0072422,GO:1901360,GO:1901564,GO:1901565,GO:1901575,GO:1901576	S3h1G0054623:PRPF19
S3h1G0054624	S3h1T0054624.1	h1SMcG0023125	other	scaffold_12_h1	2710583	2714317	+	120	coding	120	coding	701	363	3	complete							G3DSA:2.160.20.80:NA	PTHR47202:NA;PTHR47202:NA																-	NA		S3h1G0054624	1	NO			h2SMnT0021253.1	h2SMnT0021253.1|partial(x) introns|100 qcov|99.2 ident|no cds match
S3h1G0054625	S3h1T0054625.1	h1SMcG0023126	other	scaffold_16_h1	68	3261	-	257	coding	257	coding	945	771	4	3_prime_incomplete		Phospholipid-transporting ATPase VD	Belongs to the cation transport ATPase (P-type) (TC 3.A.3) family. Type IV subfamily	IPR030360	GO:0016021|GO:0045332|GO:0140326	TRANSMEMBRANE;TRANSMEMBRANE;NON_CYTOPLASMIC_DOMAIN;CYTOPLASMIC_DOMAIN;CYTOPLASMIC_DOMAIN	G3DSA:2.70.150.10:NA	PTHR24092:PROBABLE PHOSPHOLIPID-TRANSPORTING ATPASE;PTHR24092:SF84:PHOSPHOLIPID-TRANSPORTING ATPASE VD-RELATED		SSF81653:Calcium ATPase, transduction domain A;SSF81665:Calcium ATPase, transmembrane domain M	PF16209:Phospholipid-translocating ATPase N-terminal							COG0474@1|root,KOG0206@2759|Eukaryota,38CIT@33154|Opisthokonta,3BAX2@33208|Metazoa,3CXVK@33213|Bilateria	P	ATP11B	ko:K01530,ko:K14802	GO:0002283,GO:0002446,GO:0004012,GO:0005548,GO:0005622,GO:0005623,GO:0005634,GO:0005635,GO:0005637,GO:0005737,GO:0005783,GO:0005886,GO:0006820,GO:0006955,GO:0010876,GO:0012505,GO:0015075,GO:0015711,GO:0015917,GO:0016021,GO:0016887,GO:0031224,GO:0031975,GO:0034220,GO:0035577,GO:0035579,GO:0042581,GO:0042582,GO:0042623,GO:0043312,GO:0043492,GO:0044422,GO:0044424,GO:0044425,GO:0044428,GO:0044433,GO:0044437,GO:0044444,GO:0044446,GO:0044464,GO:0045332,GO:0055037,GO:0070820,GO:0070821,GO:0071702,GO:0071944,GO:0098805	KOG0206	ATP10B-like	NA	,G,O,:,0,0,0,2,2,8,3,,,G,O,:,0,0,0,2,4,4,6,,,G,O,:,0,0,0,4,0,1,2,,,G,O,:,0,0,0,5,5,4,8,,,G,O,:,0,0,0,5,6,2,2,,,G,O,:,0,0,0,5,6,2,3,,,G,O,:,0,0,0,5,6,3,4,,,G,O,:,0,0,0,5,6,3,5,,,G,O,:,0,0,0,5,6,3,7,,,G,O,:,0,0,0,5,7,3,7,,,G,O,:,0,0,0,5,7,8,3,,,G,O,:,0,0,0,5,8,8,6,,,G,O,:,0,0,0,6,8,2,0,,,G,O,:,0,0,0,6,9,5,5,,,G,O,:,0,0,1,0,8,7,6,,,G,O,:,0,0,1,2,5,0,5,,,G,O,:,0,0,1,5,0,7,5,,,G,O,:,0,0,1,5,7,1,1,,,G,O,:,0,0,1,5,9,1,7,,,G,O,:,0,0,1,6,0,2,1,,,G,O,:,0,0,1,6,8,8,7,,,G,O,:,0,0,3,1,2,2,4,,,G,O,:,0,0,3,1,9,7,5,,,G,O,:,0,0,3,4,2,2,0,,,G,O,:,0,0,3,5,5,7,7,,,G,O,:,0,0,3,5,5,7,9,,,G,O,:,0,0,4,2,5,8,1,,,G,O,:,0,0,4,2,5,8,2,,,G,O,:,0,0,4,2,6,2,3,,,G,O,:,0,0,4,3,3,1,2,,,G,O,:,0,0,4,3,4,9,2,,,G,O,:,0,0,4,4,4,2,2,,,G,O,:,0,0,4,4,4,2,4,,,G,O,:,0,0,4,4,4,2,5,,,G,O,:,0,0,4,4,4,2,8,,,G,O,:,0,0,4,4,4,3,3,,,G,O,:,0,0,4,4,4,3,7,,,G,O,:,0,0,4,4,4,4,4,,,G,O,:,0,0,4,4,4,4,6,,,G,O,:,0,0,4,4,4,6,4,,,G,O,:,0,0,4,5,3,3,2,,,G,O,:,0,0,5,5,0,3,7,,,G,O,:,0,0,7,0,8,2,0,,,G,O,:,0,0,7,0,8,2,1,,,G,O,:,0,0,7,1,7,0,2,,,G,O,:,0,0,7,1,9,4,4,,,G,O,:,0,0,9,8,8,0,5,,,G,O,:,0,0,1,6,0,2,1,|,G,O,:,0,0,4,5,3,3,2,|,G,O,:,0,1,4,0,3,2,6,	S3h1G0054625:ATP11B	2	YES	h2SMcT0013567.1;h2SMcT0013711.1	h2SMcT0013567.1|partial(j) introns|100 qcov|100 ident|S3h1T0054625.1|partial_in_query|1 ident|0.994 qcov|0.855 tcov;h2SMcT0013711.1|complete introns|100 qcov|100 ident|S3h1T0054625.1|perfect_match|1 ident|1 qcov|1 tcov
S3h1G0054626	S3h1T0054626.1	h1SMcG0023127	other	scaffold_16_h1	12098	13505	-	277	coding	277	coding	1408	834	1	5_prime_incomplete			X-linked inhibitor of apoptosis				G3DSA:3.30.40.10:Zinc/RING finger domain, C3HC4 (zinc finger)	PTHR10044:SF115:E3 UBIQUITIN-PROTEIN LIGASE XIAP;PTHR10044:INHIBITOR OF APOPTOSIS	PS50089:Zinc finger RING-type profile.	SSF57850:RING/U-box	PF13920:Zinc finger, C3HC4 type (RING finger)							KOG1101@1|root,KOG1101@2759|Eukaryota,38Q5E@33154|Opisthokonta,3BHFV@33208|Metazoa,3CTAR@33213|Bilateria,481M7@7711|Chordata,492Y5@7742|Vertebrata,4A12I@7898|Actinopterygii	O	XIAP	ko:K04725,ko:K16061	GO:0002020,GO:0004869,GO:0005622,GO:0005623,GO:0005634,GO:0005654,GO:0005737,GO:0005829,GO:0006357,GO:0006464,GO:0006807,GO:0006974,GO:0010941,GO:0016567,GO:0030510,GO:0031323,GO:0031324,GO:0031325,GO:0031326,GO:0031981,GO:0032268,GO:0032269,GO:0032270,GO:0032991,GO:0042127,GO:0042802,GO:0043027,GO:0043154,GO:0043281,GO:0043524,GO:0044237,GO:0044260,GO:0044267,GO:0044422,GO:0044424,GO:0044428,GO:0044444,GO:0044446,GO:0044464,GO:0048471,GO:0050727,GO:0051171,GO:0051172,GO:0051173,GO:0051402,GO:0055065,GO:0055070,GO:0055076,GO:0060548,GO:0061630,GO:0065008,GO:0070424,GO:0070997,GO:0071704,GO:0090263,GO:0097110,GO:0097340,GO:1901214,GO:1901215,GO:1901564,GO:1902530,GO:1903506,GO:1990001,GO:2000112	KOG1101	XIAP-like	NA	GO:0002020,GO:0004869,GO:0005622,GO:0005623,GO:0005634,GO:0005654,GO:0005737,GO:0005829,GO:0006357,GO:0006464,GO:0006807,GO:0006974,GO:0010941,GO:0016567,GO:0030510,GO:0031323,GO:0031324,GO:0031325,GO:0031326,GO:0031981,GO:0032268,GO:0032269,GO:0032270,GO:0032991,GO:0042127,GO:0042802,GO:0043027,GO:0043154,GO:0043281,GO:0043524,GO:0044237,GO:0044260,GO:0044267,GO:0044422,GO:0044424,GO:0044428,GO:0044444,GO:0044446,GO:0044464,GO:0048471,GO:0050727,GO:0051171,GO:0051172,GO:0051173,GO:0051402,GO:0055065,GO:0055070,GO:0055076,GO:0060548,GO:0061630,GO:0065008,GO:0070424,GO:0070997,GO:0071704,GO:0090263,GO:0097110,GO:0097340,GO:1901214,GO:1901215,GO:1901564,GO:1902530,GO:1903506,GO:1990001,GO:2000112	S3h1G0054626:XIAP	1	NO	h2SMcT0013566.1	h2SMcT0013566.1|partial(c) introns|100 qcov|100 ident|S3h1T0054626.1|partial_in_query|1 ident|1 qcov|0.612 tcov
S3h1G0054627	S3h1T0054627.1	h1SMnG0035594	other	scaffold_16_h1	35599	36677	+		non-coding	40	coding	980	0	3	5_prime_incomplete																								-	NA		S3h1G0054627	2	NO			h2SMnT0032562.1;h2SMnT0032562.2	h2SMnT0032562.1|partial(j) introns|100 qcov|99.5 ident|no cds match;h2SMnT0032562.2|partial(n) introns|100 qcov|99.7 ident|no cds match
S3h1G0054628	S3h1T0054628.1	h1SMcG0023128	hconf	scaffold_16_h1	44651	66412	-	455	coding	455	coding	1602	1368	4	complete	EF633692.1:Smad1	SMAD MH1 domain superfamily;SMAD/FHA domain superfamily;Dwarfin;MAD homology 1, Dwarfin-type;SMAD domain, Dwarfin-type	transforming growth factor beta receptor signaling pathway	IPR036578;IPR008984;IPR013790;IPR003619;IPR001132	GO:0005515|GO:0006355|GO:0007179		G3DSA:3.90.520.10:SMAD MH1 domain;G3DSA:2.60.200.10:NA	PTHR13703:SMAD;PTHR13703:SF23:MOTHERS AGAINST DECAPENTAPLEGIC HOMOLOG 1;PTHR13703:SF23:MOTHERS AGAINST DECAPENTAPLEGIC HOMOLOG 1;PTHR13703:SMAD	PS51076:MAD homology domain 2 (MH2) profile.;PS51075:MAD homology domain 1 (MH1) profile.	SSF49879:SMAD/FHA domain;SSF56366:SMAD MH1 domain	PF03165:MH1 domain;PF03166:MH2 domain	Coil:Coil	cd10490:MH1_SMAD_1_5_9	mobidb-lite:consensus disorder prediction		SM00523:dwAneu5;SM00524:dwBultra2		KOG3701@1|root,KOG3701@2759|Eukaryota,38BD4@33154|Opisthokonta,3BA66@33208|Metazoa,3CRAN@33213|Bilateria	K	Mad	ko:K04676,ko:K16790	GO:0000003,GO:0000977,GO:0000980,GO:0000981,GO:0001012,GO:0001085,GO:0001102,GO:0001158,GO:0001655,GO:0001700,GO:0001706,GO:0001711,GO:0001714,GO:0001745,GO:0002065,GO:0002066,GO:0002119,GO:0002165,GO:0003156,GO:0003705,GO:0003713,GO:0005072,GO:0005622,GO:0005623,GO:0005634,GO:0005737,GO:0006928,GO:0007154,GO:0007179,GO:0007350,GO:0007369,GO:0007391,GO:0007424,GO:0007442,GO:0007443,GO:0007472,GO:0007476,GO:0007478,GO:0007480,GO:0007488,GO:0007492,GO:0007507,GO:0007552,GO:0008134,GO:0008586,GO:0010033,GO:0010470,GO:0010628,GO:0010629,GO:0019953,GO:0023052,GO:0030307,GO:0030509,GO:0030511,GO:0030618,GO:0030707,GO:0030718,GO:0031323,GO:0031325,GO:0031326,GO:0031328,GO:0032504,GO:0033613,GO:0035019,GO:0035218,GO:0035220,GO:0035290,GO:0035326,GO:0035987,GO:0040018,GO:0042078,GO:0042661,GO:0044212,GO:0044424,GO:0044464,GO:0044703,GO:0045087,GO:0045138,GO:0045705,GO:0045793,GO:0045887,GO:0045944,GO:0046622,GO:0046661,GO:0048100,GO:0048477,GO:0048546,GO:0048563,GO:0048569,GO:0048619,GO:0048707,GO:0048737,GO:0048749,GO:0050803,GO:0050832,GO:0051171,GO:0051173,GO:0051674,GO:0051704,GO:0055123,GO:0060089,GO:0060465,GO:0060797,GO:0060799,GO:0061352,GO:0061353,GO:0061525,GO:0070887,GO:0071310,GO:0071560,GO:0071773,GO:0072001,GO:0072002,GO:0072359,GO:1901048,GO:1901363,GO:1903506,GO:1903508,GO:1905902,GO:2000112,GO:2000134,GO:2000380	KOG3701	Smad1	NA	,G,O,:,0,0,0,0,0,0,3,,,G,O,:,0,0,0,0,9,7,7,,,G,O,:,0,0,0,0,9,8,0,,,G,O,:,0,0,0,0,9,8,1,,,G,O,:,0,0,0,1,0,1,2,,,G,O,:,0,0,0,1,0,8,5,,,G,O,:,0,0,0,1,1,0,2,,,G,O,:,0,0,0,1,1,5,8,,,G,O,:,0,0,0,1,6,5,5,,,G,O,:,0,0,0,1,7,0,0,,,G,O,:,0,0,0,1,7,0,6,,,G,O,:,0,0,0,1,7,1,1,,,G,O,:,0,0,0,1,7,1,4,,,G,O,:,0,0,0,1,7,4,5,,,G,O,:,0,0,0,2,0,6,5,,,G,O,:,0,0,0,2,0,6,6,,,G,O,:,0,0,0,2,1,1,9,,,G,O,:,0,0,0,2,1,6,5,,,G,O,:,0,0,0,3,1,5,6,,,G,O,:,0,0,0,3,7,0,5,,,G,O,:,0,0,0,3,7,1,3,,,G,O,:,0,0,0,5,0,7,2,,,G,O,:,0,0,0,5,6,2,2,,,G,O,:,0,0,0,5,6,2,3,,,G,O,:,0,0,0,5,6,3,4,,,G,O,:,0,0,0,5,7,3,7,,,G,O,:,0,0,0,6,9,2,8,,,G,O,:,0,0,0,7,1,5,4,,,G,O,:,0,0,0,7,1,7,9,,,G,O,:,0,0,0,7,3,5,0,,,G,O,:,0,0,0,7,3,6,9,,,G,O,:,0,0,0,7,3,9,1,,,G,O,:,0,0,0,7,4,2,4,,,G,O,:,0,0,0,7,4,4,2,,,G,O,:,0,0,0,7,4,4,3,,,G,O,:,0,0,0,7,4,7,2,,,G,O,:,0,0,0,7,4,7,6,,,G,O,:,0,0,0,7,4,7,8,,,G,O,:,0,0,0,7,4,8,0,,,G,O,:,0,0,0,7,4,8,8,,,G,O,:,0,0,0,7,4,9,2,,,G,O,:,0,0,0,7,5,0,7,,,G,O,:,0,0,0,7,5,5,2,,,G,O,:,0,0,0,8,1,3,4,,,G,O,:,0,0,0,8,5,8,6,,,G,O,:,0,0,1,0,0,3,3,,,G,O,:,0,0,1,0,4,7,0,,,G,O,:,0,0,1,0,6,2,8,,,G,O,:,0,0,1,0,6,2,9,,,G,O,:,0,0,1,9,9,5,3,,,G,O,:,0,0,2,3,0,5,2,,,G,O,:,0,0,3,0,3,0,7,,,G,O,:,0,0,3,0,5,0,9,,,G,O,:,0,0,3,0,5,1,1,,,G,O,:,0,0,3,0,6,1,8,,,G,O,:,0,0,3,0,7,0,7,,,G,O,:,0,0,3,0,7,1,8,,,G,O,:,0,0,3,1,3,2,3,,,G,O,:,0,0,3,1,3,2,5,,,G,O,:,0,0,3,1,3,2,6,,,G,O,:,0,0,3,1,3,2,8,,,G,O,:,0,0,3,2,5,0,4,,,G,O,:,0,0,3,3,6,1,3,,,G,O,:,0,0,3,5,0,1,9,,,G,O,:,0,0,3,5,2,1,8,,,G,O,:,0,0,3,5,2,2,0,,,G,O,:,0,0,3,5,2,9,0,,,G,O,:,0,0,3,5,3,2,6,,,G,O,:,0,0,3,5,9,8,7,,,G,O,:,0,0,4,0,0,1,8,,,G,O,:,0,0,4,2,0,7,8,,,G,O,:,0,0,4,2,6,6,1,,,G,O,:,0,0,4,4,2,1,2,,,G,O,:,0,0,4,4,4,2,4,,,G,O,:,0,0,4,4,4,6,4,,,G,O,:,0,0,4,4,7,0,3,,,G,O,:,0,0,4,5,0,8,7,,,G,O,:,0,0,4,5,1,3,8,,,G,O,:,0,0,4,5,7,0,5,,,G,O,:,0,0,4,5,7,9,3,,,G,O,:,0,0,4,5,8,8,7,,,G,O,:,0,0,4,5,9,4,4,,,G,O,:,0,0,4,6,6,2,2,,,G,O,:,0,0,4,6,6,6,1,,,G,O,:,0,0,4,8,1,0,0,,,G,O,:,0,0,4,8,4,7,7,,,G,O,:,0,0,4,8,5,4,6,,,G,O,:,0,0,4,8,5,6,3,,,G,O,:,0,0,4,8,5,6,9,,,G,O,:,0,0,4,8,6,1,9,,,G,O,:,0,0,4,8,7,0,7,,,G,O,:,0,0,4,8,7,3,7,,,G,O,:,0,0,4,8,7,4,9,,,G,O,:,0,0,5,0,8,0,3,,,G,O,:,0,0,5,0,8,3,2,,,G,O,:,0,0,5,1,1,7,1,,,G,O,:,0,0,5,1,1,7,3,,,G,O,:,0,0,5,1,6,7,4,,,G,O,:,0,0,5,1,7,0,4,,,G,O,:,0,0,5,5,1,2,3,,,G,O,:,0,0,6,0,0,8,9,,,G,O,:,0,0,6,0,4,6,5,,,G,O,:,0,0,6,0,7,9,7,,,G,O,:,0,0,6,0,7,9,9,,,G,O,:,0,0,6,1,3,5,2,,,G,O,:,0,0,6,1,3,5,3,,,G,O,:,0,0,6,1,5,2,5,,,G,O,:,0,0,7,0,8,8,7,,,G,O,:,0,0,7,1,3,1,0,,,G,O,:,0,0,7,1,5,6,0,,,G,O,:,0,0,7,1,7,7,3,,,G,O,:,0,0,7,2,0,0,1,,,G,O,:,0,0,7,2,0,0,2,,,G,O,:,0,0,7,2,3,5,9,,,G,O,:,1,9,0,1,0,4,8,,,G,O,:,1,9,0,1,3,6,3,,,G,O,:,1,9,0,3,5,0,6,,,G,O,:,1,9,0,3,5,0,8,,,G,O,:,1,9,0,5,9,0,2,,,G,O,:,2,0,0,0,1,1,2,,,G,O,:,2,0,0,0,1,3,4,,,G,O,:,2,0,0,0,3,8,0,,,G,O,:,0,0,0,5,5,1,5,|,G,O,:,0,0,0,6,3,5,5,|,G,O,:,0,0,0,7,1,7,9,	S3h1G0054628:Smad1	2	YES	h2SMcT0013713.1	h2SMcT0013713.1|complete introns|100 qcov|100 ident|S3h1T0054628.1|perfect_match|1 ident|1 qcov|1 tcov	h2SMnT0022343.1	h2SMnT0022343.1|partial(i) introns|100 qcov|93.4 ident|no cds match
S3h1G0054629	S3h1T0054629.1	h1SMcG0023129	hconf	scaffold_16_h1	72148	72915	-	224	coding	224	coding	768	675	1	5_prime_incomplete			Acetyltransferase (GNAT) domain			TRANSMEMBRANE;CYTOPLASMIC_DOMAIN;TRANSMEMBRANE;NON_CYTOPLASMIC_DOMAIN;CYTOPLASMIC_DOMAIN	G3DSA:3.40.630.30:NA		PS51186:Gcn5-related N-acetyltransferase (GNAT) domain profile.	SSF55729:Acyl-CoA N-acyltransferases (Nat)	PF00583:Acetyltransferase (GNAT) family		cd04301:NAT_SF					COG0454@1|root,COG0456@2|Bacteria,1VBM4@1239|Firmicutes,24NCR@186801|Clostridia	K					-	NA		S3h1G0054629	1	NO	h2SMcT0013714.1	h2SMcT0013714.1|partial(k) introns|100 qcov|100 ident|S3h1T0054629.1|perfect_match|1 ident|1 qcov|1 tcov
S3h1G0054630	S3h1T0054630.1	h1SMnG0035595	other	scaffold_16_h1	86019	86405	-		non-coding		non-coding	295	0	3	5_prime_incomplete																								-	NA		S3h1G0054630	7	YES			h2SMcT0013715.1;h2SMnT0022342.1;h2SMnT0022342.2;h2SMnT0022342.3;h2SMnT0022342.4;h2SMnT0022342.5;h2SMnT0022342.6	h2SMcT0013715.1|partial(x) introns|100 qcov|100 ident|no cds match;h2SMnT0022342.1|complete introns|100 qcov|100 ident|no cds match;h2SMnT0022342.2|complete introns|100 qcov|100 ident|no cds match;h2SMnT0022342.3|complete introns|100 qcov|100 ident|no cds match;h2SMnT0022342.4|complete introns|100 qcov|100 ident|no cds match;h2SMnT0022342.5|complete introns|100 qcov|100 ident|no cds match;h2SMnT0022342.6|complete introns|100 qcov|100 ident|no cds match
S3h1G0054631	S3h1T0054631.1	h1SMcG0023130	hconf	scaffold_16_h1	89048	97531	-	627	coding	627	coding	2037	1884	7	complete		Phosphoenolpyruvate carboxykinase, C-terminal;Phosphoenolpyruvate carboxykinase, N-terminal;Phosphoenolpyruvate carboxykinase, GTP-utilising;Phosphoenolpyruvate carboxykinase, C-terminal P-loop domain;Phosphoenolpyruvate carboxykinase, GTP-utilising, N-terminal	GTP binding. It is involved in the biological process described with gluconeogenesis	IPR013035;IPR008210;IPR008209;IPR035077;IPR035078	GO:0004611|GO:0005525|GO:0006094|GO:0017076		G3DSA:3.90.228.20:NA;G3DSA:2.170.8.10:Phosphoenolpyruvate Carboxykinase, domain 2;G3DSA:3.40.449.10:Phosphoenolpyruvate Carboxykinase, domain 1	PTHR11561:PHOSPHOENOLPYRUVATE CARBOXYKINASE;PTHR11561:SF11:PHOSPHOENOLPYRUVATE CARBOXYKINASE [GTP], MITOCHONDRIAL		SSF53795:PEP carboxykinase-like;SSF68923:PEP carboxykinase N-terminal domain	PF00821:Phosphoenolpyruvate carboxykinase C-terminal P-loop domain;PF17297:Phosphoenolpyruvate carboxykinase N-terminal domain		cd00819:PEPCK_GTP		PS00505:Phosphoenolpyruvate carboxykinase (GTP) signature.			COG1274@1|root,KOG3749@2759|Eukaryota,38G8I@33154|Opisthokonta,3B9P0@33208|Metazoa,3CV3P@33213|Bilateria,41VYY@6656|Arthropoda	C	PCK1	ko:K01596	GO:0000003,GO:0000287,GO:0001505,GO:0001655,GO:0001822,GO:0001889,GO:0003729,GO:0004457,GO:0004550,GO:0004613,GO:0005525,GO:0005622,GO:0005623,GO:0005737,GO:0005739,GO:0005759,GO:0005829,GO:0006094,GO:0006107,GO:0006116,GO:0006165,GO:0006464,GO:0006475,GO:0006522,GO:0006531,GO:0006536,GO:0006541,GO:0006544,GO:0006560,GO:0006725,GO:0006732,GO:0006733,GO:0006735,GO:0006807,GO:0006820,GO:0007154,GO:0007296,GO:0007568,GO:0007586,GO:0008343,GO:0008906,GO:0009078,GO:0009166,GO:0009167,GO:0009617,GO:0009792,GO:0009991,GO:0010033,GO:0010243,GO:0010628,GO:0010675,GO:0010676,GO:0014823,GO:0015743,GO:0016310,GO:0016651,GO:0016899,GO:0017001,GO:0017144,GO:0018130,GO:0018991,GO:0019003,GO:0019157,GO:0019249,GO:0019432,GO:0019438,GO:0019439,GO:0019516,GO:0019543,GO:0019563,GO:0019661,GO:0019666,GO:0019953,GO:0030145,GO:0030703,GO:0031323,GO:0031325,GO:0031326,GO:0031328,GO:0031406,GO:0031668,GO:0032024,GO:0032496,GO:0032504,GO:0032550,GO:0032869,GO:0034404,GO:0034637,GO:0034641,GO:0035690,GO:0042133,GO:0042149,GO:0042493,GO:0042737,GO:0043565,GO:0043687,GO:0043900,GO:0043903,GO:0043950,GO:0044237,GO:0044242,GO:0044249,GO:0044255,GO:0044260,GO:0044262,GO:0044267,GO:0044270,GO:0044271,GO:0044275,GO:0044422,GO:0044424,GO:0044429,GO:0044444,GO:0044446,GO:0044464,GO:0044703,GO:0045722,GO:0045912,GO:0045944,GO:0046015,GO:0046031,GO:0046034,GO:0046327,GO:0046483,GO:0046700,GO:0046898,GO:0046939,GO:0047134,GO:0048477,GO:0048562,GO:0048568,GO:0048589,GO:0050692,GO:0050792,GO:0050892,GO:0051171,GO:0051173,GO:0051186,GO:0051365,GO:0051379,GO:0051704,GO:0055114,GO:0060259,GO:0060429,GO:0060992,GO:0061008,GO:0061402,GO:0070365,GO:0070741,GO:0071229,GO:0071236,GO:0071300,GO:0071310,GO:0071320,GO:0071332,GO:0071333,GO:0071347,GO:0071356,GO:0071361,GO:0071374,GO:0071377,GO:0071417,GO:0071456,GO:0071466,GO:0071468,GO:0071496,GO:0071549,GO:0071702,GO:0071704,GO:0072001,GO:0072071,GO:0097237,GO:0097327,GO:1901360,GO:1901361,GO:1901362,GO:1901564,GO:1901575,GO:1901576,GO:1901653,GO:1903506,GO:1903508,GO:1904640,GO:2000112	KOG3749	PCK1-like	m33	,G,O,:,0,0,0,0,0,0,3,,,G,O,:,0,0,0,0,2,8,7,,,G,O,:,0,0,0,1,5,0,5,,,G,O,:,0,0,0,1,6,5,5,,,G,O,:,0,0,0,1,8,2,2,,,G,O,:,0,0,0,1,8,8,9,,,G,O,:,0,0,0,3,7,2,9,,,G,O,:,0,0,0,4,4,5,7,,,G,O,:,0,0,0,4,5,5,0,,,G,O,:,0,0,0,4,6,1,3,,,G,O,:,0,0,0,5,5,2,5,,,G,O,:,0,0,0,5,6,2,2,,,G,O,:,0,0,0,5,6,2,3,,,G,O,:,0,0,0,5,7,3,7,,,G,O,:,0,0,0,5,7,3,9,,,G,O,:,0,0,0,5,7,5,9,,,G,O,:,0,0,0,5,8,2,9,,,G,O,:,0,0,0,6,0,9,4,,,G,O,:,0,0,0,6,1,0,7,,,G,O,:,0,0,0,6,1,1,6,,,G,O,:,0,0,0,6,1,6,5,,,G,O,:,0,0,0,6,4,6,4,,,G,O,:,0,0,0,6,4,7,5,,,G,O,:,0,0,0,6,5,2,2,,,G,O,:,0,0,0,6,5,3,1,,,G,O,:,0,0,0,6,5,3,6,,,G,O,:,0,0,0,6,5,4,1,,,G,O,:,0,0,0,6,5,4,4,,,G,O,:,0,0,0,6,5,6,0,,,G,O,:,0,0,0,6,7,2,5,,,G,O,:,0,0,0,6,7,3,2,,,G,O,:,0,0,0,6,7,3,3,,,G,O,:,0,0,0,6,7,3,5,,,G,O,:,0,0,0,6,8,0,7,,,G,O,:,0,0,0,6,8,2,0,,,G,O,:,0,0,0,7,1,5,4,,,G,O,:,0,0,0,7,2,9,6,,,G,O,:,0,0,0,7,5,6,8,,,G,O,:,0,0,0,7,5,8,6,,,G,O,:,0,0,0,8,3,4,3,,,G,O,:,0,0,0,8,9,0,6,,,G,O,:,0,0,0,9,0,7,8,,,G,O,:,0,0,0,9,1,6,6,,,G,O,:,0,0,0,9,1,6,7,,,G,O,:,0,0,0,9,6,1,7,,,G,O,:,0,0,0,9,7,9,2,,,G,O,:,0,0,0,9,9,9,1,,,G,O,:,0,0,1,0,0,3,3,,,G,O,:,0,0,1,0,2,4,3,,,G,O,:,0,0,1,0,6,2,8,,,G,O,:,0,0,1,0,6,7,5,,,G,O,:,0,0,1,0,6,7,6,,,G,O,:,0,0,1,4,8,2,3,,,G,O,:,0,0,1,5,7,4,3,,,G,O,:,0,0,1,6,3,1,0,,,G,O,:,0,0,1,6,6,5,1,,,G,O,:,0,0,1,6,8,9,9,,,G,O,:,0,0,1,7,0,0,1,,,G,O,:,0,0,1,7,1,4,4,,,G,O,:,0,0,1,8,1,3,0,,,G,O,:,0,0,1,8,9,9,1,,,G,O,:,0,0,1,9,0,0,3,,,G,O,:,0,0,1,9,1,5,7,,,G,O,:,0,0,1,9,2,4,9,,,G,O,:,0,0,1,9,4,3,2,,,G,O,:,0,0,1,9,4,3,8,,,G,O,:,0,0,1,9,4,3,9,,,G,O,:,0,0,1,9,5,1,6,,,G,O,:,0,0,1,9,5,4,3,,,G,O,:,0,0,1,9,5,6,3,,,G,O,:,0,0,1,9,6,6,1,,,G,O,:,0,0,1,9,6,6,6,,,G,O,:,0,0,1,9,9,5,3,,,G,O,:,0,0,3,0,1,4,5,,,G,O,:,0,0,3,0,7,0,3,,,G,O,:,0,0,3,1,3,2,3,,,G,O,:,0,0,3,1,3,2,5,,,G,O,:,0,0,3,1,3,2,6,,,G,O,:,0,0,3,1,3,2,8,,,G,O,:,0,0,3,1,4,0,6,,,G,O,:,0,0,3,1,6,6,8,,,G,O,:,0,0,3,2,0,2,4,,,G,O,:,0,0,3,2,4,9,6,,,G,O,:,0,0,3,2,5,0,4,,,G,O,:,0,0,3,2,5,5,0,,,G,O,:,0,0,3,2,8,6,9,,,G,O,:,0,0,3,4,4,0,4,,,G,O,:,0,0,3,4,6,3,7,,,G,O,:,0,0,3,4,6,4,1,,,G,O,:,0,0,3,5,6,9,0,,,G,O,:,0,0,4,2,1,3,3,,,G,O,:,0,0,4,2,1,4,9,,,G,O,:,0,0,4,2,4,9,3,,,G,O,:,0,0,4,2,7,3,7,,,G,O,:,0,0,4,3,5,6,5,,,G,O,:,0,0,4,3,6,8,7,,,G,O,:,0,0,4,3,9,0,0,,,G,O,:,0,0,4,3,9,0,3,,,G,O,:,0,0,4,3,9,5,0,,,G,O,:,0,0,4,4,2,3,7,,,G,O,:,0,0,4,4,2,4,2,,,G,O,:,0,0,4,4,2,4,9,,,G,O,:,0,0,4,4,2,5,5,,,G,O,:,0,0,4,4,2,6,0,,,G,O,:,0,0,4,4,2,6,2,,,G,O,:,0,0,4,4,2,6,7,,,G,O,:,0,0,4,4,2,7,0,,,G,O,:,0,0,4,4,2,7,1,,,G,O,:,0,0,4,4,2,7,5,,,G,O,:,0,0,4,4,4,2,2,,,G,O,:,0,0,4,4,4,2,4,,,G,O,:,0,0,4,4,4,2,9,,,G,O,:,0,0,4,4,4,4,4,,,G,O,:,0,0,4,4,4,4,6,,,G,O,:,0,0,4,4,4,6,4,,,G,O,:,0,0,4,4,7,0,3,,,G,O,:,0,0,4,5,7,2,2,,,G,O,:,0,0,4,5,9,1,2,,,G,O,:,0,0,4,5,9,4,4,,,G,O,:,0,0,4,6,0,1,5,,,G,O,:,0,0,4,6,0,3,1,,,G,O,:,0,0,4,6,0,3,4,,,G,O,:,0,0,4,6,3,2,7,,,G,O,:,0,0,4,6,4,8,3,,,G,O,:,0,0,4,6,7,0,0,,,G,O,:,0,0,4,6,8,9,8,,,G,O,:,0,0,4,6,9,3,9,,,G,O,:,0,0,4,7,1,3,4,,,G,O,:,0,0,4,8,4,7,7,,,G,O,:,0,0,4,8,5,6,2,,,G,O,:,0,0,4,8,5,6,8,,,G,O,:,0,0,4,8,5,8,9,,,G,O,:,0,0,5,0,6,9,2,,,G,O,:,0,0,5,0,7,9,2,,,G,O,:,0,0,5,0,8,9,2,,,G,O,:,0,0,5,1,1,7,1,,,G,O,:,0,0,5,1,1,7,3,,,G,O,:,0,0,5,1,1,8,6,,,G,O,:,0,0,5,1,3,6,5,,,G,O,:,0,0,5,1,3,7,9,,,G,O,:,0,0,5,1,7,0,4,,,G,O,:,0,0,5,5,1,1,4,,,G,O,:,0,0,6,0,2,5,9,,,G,O,:,0,0,6,0,4,2,9,,,G,O,:,0,0,6,0,9,9,2,,,G,O,:,0,0,6,1,0,0,8,,,G,O,:,0,0,6,1,4,0,2,,,G,O,:,0,0,7,0,3,6,5,,,G,O,:,0,0,7,0,7,4,1,,,G,O,:,0,0,7,1,2,2,9,,,G,O,:,0,0,7,1,2,3,6,,,G,O,:,0,0,7,1,3,0,0,,,G,O,:,0,0,7,1,3,1,0,,,G,O,:,0,0,7,1,3,2,0,,,G,O,:,0,0,7,1,3,3,2,,,G,O,:,0,0,7,1,3,3,3,,,G,O,:,0,0,7,1,3,4,7,,,G,O,:,0,0,7,1,3,5,6,,,G,O,:,0,0,7,1,3,6,1,,,G,O,:,0,0,7,1,3,7,4,,,G,O,:,0,0,7,1,3,7,7,,,G,O,:,0,0,7,1,4,1,7,,,G,O,:,0,0,7,1,4,5,6,,,G,O,:,0,0,7,1,4,6,6,,,G,O,:,0,0,7,1,4,6,8,,,G,O,:,0,0,7,1,4,9,6,,,G,O,:,0,0,7,1,5,4,9,,,G,O,:,0,0,7,1,7,0,2,,,G,O,:,0,0,7,1,7,0,4,,,G,O,:,0,0,7,2,0,0,1,,,G,O,:,0,0,7,2,0,7,1,,,G,O,:,0,0,9,7,2,3,7,,,G,O,:,0,0,9,7,3,2,7,,,G,O,:,1,9,0,1,3,6,0,,,G,O,:,1,9,0,1,3,6,1,,,G,O,:,1,9,0,1,3,6,2,,,G,O,:,1,9,0,1,5,6,4,,,G,O,:,1,9,0,1,5,7,5,,,G,O,:,1,9,0,1,5,7,6,,,G,O,:,1,9,0,1,6,5,3,,,G,O,:,1,9,0,3,5,0,6,,,G,O,:,1,9,0,3,5,0,8,,,G,O,:,1,9,0,4,6,4,0,,,G,O,:,2,0,0,0,1,1,2,,,G,O,:,0,0,0,4,6,1,1,|,G,O,:,0,0,0,5,5,2,5,|,G,O,:,0,0,0,6,0,9,4,|,G,O,:,0,0,1,7,0,7,6,	S3h1G0054631:PCK1	2	YES	h2SMcT0013716.1;h2SMcT0013716.2	h2SMcT0013716.1|complete introns|100 qcov|100 ident|S3h1T0054631.1|perfect_match|1 ident|1 qcov|1 tcov;h2SMcT0013716.2|complete introns|100 qcov|100 ident|S3h1T0054631.2|perfect_match|1 ident|1 qcov|1 tcov
S3h1G0054632	S3h1T0054632.1	h1SMnG0035596	other	scaffold_16_h1	100902	101402	-		non-coding		non-coding	444	0	2	5_prime_incomplete																								-	NA		S3h1G0054632	2	YES			h2SMnT0008228.1;h2SMnT0035118.1	h2SMnT0008228.1|complete introns|100 qcov|97.6 ident|no cds match;h2SMnT0035118.1|complete introns|100 qcov|97.2 ident|no cds match
S3h1G0054633	S3h1T0054633.1	h1SMnG0035597	other	scaffold_16_h1	104861	105038	-		non-coding		non-coding	178	0	1	5_prime_incomplete																								-	NA		S3h1G0054633	1	NO			h2SMnT0022344.1	h2SMnT0022344.1|partial(k) introns|100 qcov|100 ident|no cds match
S3h1G0054634	S3h1T0054634.1	h1SMnG0035598	other	scaffold_16_h1	105098	105616	-		non-coding		non-coding	519	0	1	5_prime_incomplete																								-	NA		S3h1G0054634	1	NO			h2SMnT0022345.1	h2SMnT0022345.1|partial(k) introns|100 qcov|100 ident|no cds match
S3h1G0054635	S3h1T0054635.1	h1SMnG0035599	other	scaffold_16_h1	108319	108703	+		non-coding	44	coding	385	0	1	5_prime_incomplete																								-	NA		S3h1G0054635	1	NO			h2SMnT0022346.1	h2SMnT0022346.1|partial(k) introns|100 qcov|100 ident|no cds match
S3h1G0054636	S3h1T0054636.1	h1SMcG0023131	hconf	scaffold_16_h1	111067	112674	+	423	coding	423	coding	1608	1272	1	complete														mobidb-lite:consensus disorder prediction										-	NA		S3h1G0054636	1	NO	h2SMcT0013717.1	h2SMcT0013717.1|partial(k) introns|100 qcov|100 ident|S3h1T0054636.1|perfect_match|1 ident|1 qcov|1 tcov
S3h1G0054637	S3h1T0054637.1	h1SMnG0035600	other	scaffold_16_h1	136649	136945	-		non-coding		non-coding	201	0	3	5_prime_incomplete																								-	NA		S3h1G0054637	1	YES			h2SMnT0022347.1	h2SMnT0022347.1|complete introns|100 qcov|100 ident|no cds match
S3h1G0054638	S3h1T0054638.6	h1SMcG0023132	hconf	scaffold_16_h1	139196	157959	+	310	coding	310	coding	959	933	5	5_prime_incomplete		6-phosphogluconate dehydrogenase, domain 2;3-hydroxyisobutyrate dehydrogenase-related;6-phosphogluconate dehydrogenase, NADP-binding;3-hydroxyisobutyrate dehydrogenase	3-hydroxyisobutyrate dehydrogenase	IPR013328;IPR015815;IPR006115;IPR011548	GO:0008442|GO:0016491|GO:0050661|GO:0051287		G3DSA:3.40.50.720:NA;G3DSA:1.10.1040.10:NA	PTHR22981:3-HYDROXYISOBUTYRATE DEHYDROGENASE-RELATED		SSF48179:6-phosphogluconate dehydrogenase C-terminal domain-like;SSF51735:NAD(P)-binding Rossmann-fold domains	PF14833:NAD-binding of NADP-dependent 3-hydroxyisobutyrate dehydrogenase;PF03446:NAD binding domain of 6-phosphogluconate dehydrogenase				PS00895:3-hydroxyisobutyrate dehydrogenase signature.			COG2084@1|root,KOG0409@2759|Eukaryota,38F1G@33154|Opisthokonta,3BCEW@33208|Metazoa,3CUIN@33213|Bilateria,47ZH8@7711|Chordata,497QD@7742|Vertebrata,4GTSS@8782|Aves	I	HIBADH	ko:K00020	GO:0005622,GO:0005623,GO:0005737,GO:0005739,GO:0005759,GO:0006574,GO:0006807,GO:0008442,GO:0044237,GO:0044422,GO:0044424,GO:0044429,GO:0044444,GO:0044446,GO:0044464,GO:0055114,GO:0071704,GO:1901564,GO:1901565,GO:1901575	KOG0409	HIBADH-like	NA	,G,O,:,0,0,0,5,6,2,2,,,G,O,:,0,0,0,5,6,2,3,,,G,O,:,0,0,0,5,7,3,7,,,G,O,:,0,0,0,5,7,3,9,,,G,O,:,0,0,0,5,7,5,9,,,G,O,:,0,0,0,6,5,7,4,,,G,O,:,0,0,0,6,8,0,7,,,G,O,:,0,0,0,8,4,4,2,,,G,O,:,0,0,4,4,2,3,7,,,G,O,:,0,0,4,4,4,2,2,,,G,O,:,0,0,4,4,4,2,4,,,G,O,:,0,0,4,4,4,2,9,,,G,O,:,0,0,4,4,4,4,4,,,G,O,:,0,0,4,4,4,4,6,,,G,O,:,0,0,4,4,4,6,4,,,G,O,:,0,0,5,5,1,1,4,,,G,O,:,0,0,7,1,7,0,4,,,G,O,:,1,9,0,1,5,6,4,,,G,O,:,1,9,0,1,5,6,5,,,G,O,:,1,9,0,1,5,7,5,,,G,O,:,0,0,0,8,4,4,2,|,G,O,:,0,0,1,6,4,9,1,|,G,O,:,0,0,5,0,6,6,1,|,G,O,:,0,0,5,1,2,8,7,	S3h1G0054638:HIBADH	6	YES	h2SMcT0013718.1;h2SMcT0013718.2;h2SMcT0013718.3;h2SMcT0013718.4;h2SMcT0013718.5;h2SMcT0013718.6	h2SMcT0013718.1|complete introns|99.7 qcov|100 ident|S3h1T0054638.1|perfect_match|1 ident|1 qcov|1 tcov;h2SMcT0013718.2|complete introns|99.7 qcov|100 ident|S3h1T0054638.1|perfect_match|1 ident|1 qcov|1 tcov;h2SMcT0013718.3|complete introns|99.8 qcov|99.9 ident|S3h1T0054638.3|perfect_match|0.998 ident|1 qcov|1 tcov;h2SMcT0013718.4|complete introns|99.7 qcov|99.9 ident|S3h1T0054638.3|perfect_match|0.998 ident|1 qcov|1 tcov;h2SMcT0013718.5|complete introns|99.7 qcov|99.9 ident|S3h1T0054638.3|perfect_match|0.998 ident|1 qcov|1 tcov;h2SMcT0013718.6|complete introns|99.7 qcov|99.9 ident|S3h1T0054638.6|perfect_match|0.998 ident|1 qcov|1 tcov
S3h1G0054639	S3h1T0054639.1	h1SMnG0035601	other	scaffold_16_h1	156086	157002	-		non-coding	65	coding	859	0	2	5_prime_incomplete																								-	NA		S3h1G0054639	1	YES			h2SMnT0022348.1	h2SMnT0022348.1|complete introns|100 qcov|100 ident|no cds match
S3h1G0054640	S3h1T0054640.1	h1SMcG0023133	hconf	scaffold_16_h1	181548	182549	-	274	coding	274	coding	1002	825	1	complete			Exosome component 8				G3DSA:3.30.230.70:NA	PTHR11097:SF9:EXOSOME COMPLEX COMPONENT RRP43;PTHR11097:EXOSOME COMPLEX EXONUCLEASE RIBOSOMAL RNA PROCESSING PROTEIN		SSF54211:Ribosomal protein S5 domain 2-like	PF01138:3' exoribonuclease family, domain 1							COG2123@1|root,KOG1613@2759|Eukaryota,38CRS@33154|Opisthokonta,3BA6E@33208|Metazoa,3CX2Z@33213|Bilateria,482RM@7711|Chordata,495J2@7742|Vertebrata,4A20I@7898|Actinopterygii	J	EXOSC8	ko:K12586	GO:0000176,GO:0000177,GO:0000288,GO:0000291,GO:0000459,GO:0000466,GO:0000467,GO:0000469,GO:0003723,GO:0005622,GO:0005623,GO:0005634,GO:0005654,GO:0005737,GO:0005829,GO:0006725,GO:0006807,GO:0010467,GO:0016075,GO:0017091,GO:0019439,GO:0031323,GO:0031329,GO:0031981,GO:0034427,GO:0034470,GO:0034473,GO:0034475,GO:0034476,GO:0034641,GO:0034660,GO:0034661,GO:0042254,GO:0042802,GO:0043628,GO:0043634,GO:0043928,GO:0044237,GO:0044248,GO:0044260,GO:0044265,GO:0044270,GO:0044422,GO:0044424,GO:0044428,GO:0044444,GO:0044446,GO:0044464,GO:0046483,GO:0046700,GO:0051171,GO:0071028,GO:0071029,GO:0071035,GO:0071038,GO:0071042,GO:0071046,GO:0071704,GO:0090305,GO:0090501,GO:0090503,GO:1901360,GO:1901361,GO:1901363,GO:1901575	KOG1613	EXOSC8-like	m01	GO:0000176,GO:0000177,GO:0000288,GO:0000291,GO:0000459,GO:0000466,GO:0000467,GO:0000469,GO:0003723,GO:0005622,GO:0005623,GO:0005634,GO:0005654,GO:0005737,GO:0005829,GO:0006725,GO:0006807,GO:0010467,GO:0016075,GO:0017091,GO:0019439,GO:0031323,GO:0031329,GO:0031981,GO:0034427,GO:0034470,GO:0034473,GO:0034475,GO:0034476,GO:0034641,GO:0034660,GO:0034661,GO:0042254,GO:0042802,GO:0043628,GO:0043634,GO:0043928,GO:0044237,GO:0044248,GO:0044260,GO:0044265,GO:0044270,GO:0044422,GO:0044424,GO:0044428,GO:0044444,GO:0044446,GO:0044464,GO:0046483,GO:0046700,GO:0051171,GO:0071028,GO:0071029,GO:0071035,GO:0071038,GO:0071042,GO:0071046,GO:0071704,GO:0090305,GO:0090501,GO:0090503,GO:1901360,GO:1901361,GO:1901363,GO:1901575	S3h1G0054640:EXOSC8	2	YES	h2SMcT0013719.1;h2SMcT0013719.2	h2SMcT0013719.1|partial(k) introns|100 qcov|100 ident|S3h1T0054640.1|perfect_match|1 ident|1 qcov|1 tcov;h2SMcT0013719.2|complete introns|100 qcov|100 ident|S3h1T0054640.2|perfect_match|1 ident|1 qcov|1 tcov
S3h1G0054641	S3h1T0054641.1	h1SMnG0035602	other	scaffold_16_h1	189483	189819	+		non-coding		non-coding	286	0	2	5_prime_incomplete																								-	NA		S3h1G0054641	1	YES			h2SMnT0022349.1	h2SMnT0022349.1|complete introns|100 qcov|100 ident|no cds match
S3h1G0054461	S3h1T0054461.1	h1SMcG0023075	other	scaffold_8_h1	68555	69071	+	142	coding	142	coding	430	426	3	5_prime_incomplete																								-	NA		S3h1G0054461
S3h1G0053498	S3h1T0053498.1	h1SMcG0022650	other	h1tg000070l	21	3711	-	1230	coding	1230	coding	3691	3690	1	5_prime_incomplete			K02A2.6-like			TRANSMEMBRANE;NON_CYTOPLASMIC_DOMAIN;CYTOPLASMIC_DOMAIN;TRANSMEMBRANE;NON_CYTOPLASMIC_DOMAIN	G3DSA:2.40.70.10:Acid Proteases			SSF50630:Acid proteases	PF00077:Retroviral aspartyl protease		cd00303:retropepsin_like	mobidb-lite:consensus disorder prediction				COG2801@1|root,KOG0017@2759|Eukaryota,38F42@33154|Opisthokonta,3BA5H@33208|Metazoa,3CWAK@33213|Bilateria,41WI3@6656|Arthropoda,3SIRK@50557|Insecta,46IFZ@7399|Hymenoptera	L				KOG0017	-	NA		S3h1G0053498
S3h1G0053499	S3h1T0053499.1	h1SMcG0022651	other	h1tg000070l	3864	7605	-	1247	coding	1247	coding	3742	3741	1	5_prime_incomplete			meprin and TRAF homology				G3DSA:2.60.210.10:Apoptosis, Tumor Necrosis Factor Receptor Associated Protein 2; Chain A	PTHR10131:TNF RECEPTOR ASSOCIATED FACTOR;PTHR10131:SF83:TNF RECEPTOR-ASSOCIATED FACTOR 5	PS50144:MATH/TRAF domain profile.	SSF49599:TRAF domain-like		Coil:Coil;Coil:Coil;Coil:Coil		mobidb-lite:consensus disorder prediction;mobidb-lite:consensus disorder prediction;mobidb-lite:consensus disorder prediction;mobidb-lite:consensus disorder prediction;mobidb-lite:consensus disorder prediction;mobidb-lite:consensus disorder prediction				KOG0297@1|root,KOG0297@2759|Eukaryota,3AIME@33154|Opisthokonta,3BWUH@33208|Metazoa,3DEX5@33213|Bilateria,48J0T@7711|Chordata,49FQY@7742|Vertebrata	T		ko:K03173		KOG0297	-	NA		S3h1G0053499
S3h1G0053500	S3h1T0053500.1	h1SMnG0034903	other	h1tg000070l	9185	10973	-		non-coding	111	coding	1789	0	1	5_prime_incomplete																								-	NA		S3h1G0053500
S3h1G0053501	S3h1T0053501.1	h1SMcG0022652	other	h1tg000070l	17207	33963	-	575	coding	575	coding	16757	1728	1	complete												Coil:Coil;Coil:Coil;Coil:Coil;Coil:Coil;Coil:Coil;Coil:Coil;Coil:Coil		mobidb-lite:consensus disorder prediction;mobidb-lite:consensus disorder prediction										-	NA		S3h1G0053501
S3h1G0053502	S3h1T0053502.1	h1SMcG0022653	other	h1tg000070l	35363	43340	-	158	coding	158	coding	7978	477	1	complete			ubiquitin-protein transferase activity				G3DSA:3.30.40.10:Zinc/RING finger domain, C3HC4 (zinc finger)			SSF57850:RING/U-box	PF13920:Zinc finger, C3HC4 type (RING finger)	Coil:Coil;Coil:Coil				SM00184:ring_2		KOG4265@1|root,KOG4265@2759|Eukaryota	KL	RNF157	ko:K07195,ko:K10604	GO:0000209,GO:0005622,GO:0005623,GO:0005634,GO:0005737,GO:0005769,GO:0005829,GO:0005886,GO:0006464,GO:0006513,GO:0006807,GO:0007154,GO:0008270,GO:0008333,GO:0010033,GO:0010118,GO:0012505,GO:0023052,GO:0034613,GO:0040027,GO:0043951,GO:0044003,GO:0044237,GO:0044260,GO:0044267,GO:0044424,GO:0044444,GO:0044464,GO:0045744,GO:0045879,GO:0051704,GO:0051817,GO:0052043,GO:0052185,GO:0052188,GO:0052368,GO:0055081,GO:0061630,GO:0065008,GO:0071215,GO:0071229,GO:0071310,GO:0071704,GO:0071944,GO:0075342,GO:0080144,GO:1901527,GO:1901564,GO:1903361	KOG4265	-	NA	GO:0000209,GO:0005622,GO:0005623,GO:0005634,GO:0005737,GO:0005769,GO:0005829,GO:0005886,GO:0006464,GO:0006513,GO:0006807,GO:0007154,GO:0008270,GO:0008333,GO:0010033,GO:0010118,GO:0012505,GO:0023052,GO:0034613,GO:0040027,GO:0043951,GO:0044003,GO:0044237,GO:0044260,GO:0044267,GO:0044424,GO:0044444,GO:0044464,GO:0045744,GO:0045879,GO:0051704,GO:0051817,GO:0052043,GO:0052185,GO:0052188,GO:0052368,GO:0055081,GO:0061630,GO:0065008,GO:0071215,GO:0071229,GO:0071310,GO:0071704,GO:0071944,GO:0075342,GO:0080144,GO:1901527,GO:1901564,GO:1903361	S3h1G0053502:RNF157	1	NO			h2SMcT0021794.1	h2SMcT0021794.1|partial(c) introns|100 qcov|100 ident|no cds match
S3h1G0053503	S3h1T0053503.1	h1SMnG0034904	hconf	h1tg000070l	48269	50719	-		non-coding	101	coding	2408	0	2	5_prime_incomplete																								-	NA		S3h1G0053503
S3h1G0053504	S3h1T0053504.1	h1SMcG0022654	other	h1tg000083l	34142	35360	-	406	coding	406	coding	1219	1218	1	5_prime_incomplete			K02A2.6-like															COG2801@1|root,KOG0017@2759|Eukaryota,38F42@33154|Opisthokonta,3BA5H@33208|Metazoa,3CWAK@33213|Bilateria,41WI3@6656|Arthropoda,3SIRK@50557|Insecta,46IFZ@7399|Hymenoptera	L				KOG0017	-	m07		S3h1G0053504	5	NO	h2SMcT0001595.1;h2SMcT0004188.1;h2SMcT0005113.1;h2SMcT0005642.1	h2SMcT0001595.1|partial(k) introns|100 qcov|99.1 ident|S3h1T0053504.1|partial_in_reference|0.994 ident|0.569 qcov|0.98 tcov;h2SMcT0004188.1|partial(k) introns|100 qcov|99.2 ident|S3h1T0053504.1|partial_in_reference|0.997 ident|0.806 qcov|0.98 tcov;h2SMcT0005113.1|partial(k) introns|100 qcov|99.1 ident|S3h1T0053504.1|partial_in_reference|0.997 ident|0.785 qcov|0.98 tcov;h2SMcT0005642.1|partial(c) introns|99.4 qcov|96.3 ident|S3h1T0053504.1|partial_in_query|0.962 ident|0.922 qcov|0.498 tcov	h2SMcT0001594.1	h2SMcT0001594.1|partial(y) introns|100 qcov|98.1 ident|no cds match
S3h1G0053505	S3h1T0053505.1	h1SMcG0022655	other	h1tg000083l	41166	46433	-	158	coding	158	coding	4783	477	2	complete			ubiquitin-protein transferase activity				G3DSA:3.30.40.10:Zinc/RING finger domain, C3HC4 (zinc finger)				PF13920:Zinc finger, C3HC4 type (RING finger)	Coil:Coil				SM00184:ring_2		KOG4265@1|root,KOG4265@2759|Eukaryota	KL	RNF157	ko:K07195,ko:K10604	GO:0000209,GO:0005622,GO:0005623,GO:0005634,GO:0005737,GO:0005769,GO:0005829,GO:0005886,GO:0006464,GO:0006513,GO:0006807,GO:0007154,GO:0008270,GO:0008333,GO:0010033,GO:0010118,GO:0012505,GO:0023052,GO:0034613,GO:0040027,GO:0043951,GO:0044003,GO:0044237,GO:0044260,GO:0044267,GO:0044424,GO:0044444,GO:0044464,GO:0045744,GO:0045879,GO:0051704,GO:0051817,GO:0052043,GO:0052185,GO:0052188,GO:0052368,GO:0055081,GO:0061630,GO:0065008,GO:0071215,GO:0071229,GO:0071310,GO:0071704,GO:0071944,GO:0075342,GO:0080144,GO:1901527,GO:1901564,GO:1903361	KOG4265	-	m37	GO:0000209,GO:0005622,GO:0005623,GO:0005634,GO:0005737,GO:0005769,GO:0005829,GO:0005886,GO:0006464,GO:0006513,GO:0006807,GO:0007154,GO:0008270,GO:0008333,GO:0010033,GO:0010118,GO:0012505,GO:0023052,GO:0034613,GO:0040027,GO:0043951,GO:0044003,GO:0044237,GO:0044260,GO:0044267,GO:0044424,GO:0044444,GO:0044464,GO:0045744,GO:0045879,GO:0051704,GO:0051817,GO:0052043,GO:0052185,GO:0052188,GO:0052368,GO:0055081,GO:0061630,GO:0065008,GO:0071215,GO:0071229,GO:0071310,GO:0071704,GO:0071944,GO:0075342,GO:0080144,GO:1901527,GO:1901564,GO:1903361	S3h1G0053505:RNF157	1	NO			h2SMcT0004020.1	h2SMcT0004020.1|partial(o) introns|99.9 qcov|95.2 ident|no cds match
S3h1G0053519	S3h1T0053519.1	h1SMnG0034913	other	h1tg000105l	17681	17923	-		non-coding	41	coding	243	0	1	5_prime_incomplete																								-	NA		S3h1G0053519	1	NO			h2SMnT0006908.1	h2SMnT0006908.1|partial(k) introns|100 qcov|100 ident|no cds match
S3h1G0053520	S3h1T0053520.1	h1SMnG0034914	other	h1tg000105l	17958	18366	-		non-coding		non-coding	409	0	1	5_prime_incomplete																								-	NA		S3h1G0053520
S3h1G0053521	S3h1T0053521.1	h1SMnG0034915	other	h1tg000117l	100463	100734	-		non-coding		non-coding	218	0	2	5_prime_incomplete																								-	NA		S3h1G0053521
S3h1G0053522	S3h1T0053522.1	h1SMnG0034916	other	h1tg000117l	134977	135239	-		non-coding		non-coding	209	0	2	5_prime_incomplete																								-	NA		S3h1G0053522	1	NO			h2SMnT0023446.1	h2SMnT0023446.1|partial(j) introns|100 qcov|100 ident|no cds match
S3h1G0053523	S3h1T0053523.1	h1SMnG0034917	other	h1tg000117l	235404	235635	-		non-coding	43	coding	232	0	1	5_prime_incomplete																								-	NA		S3h1G0053523
S3h1G0053524	S3h1T0053524.1	h1SMnG0034918	other	h1tg000117l	235904	236341	-		non-coding	43	coding	438	0	1	5_prime_incomplete																								-	NA		S3h1G0053524	1	NO			h2SMnT0033708.1	h2SMnT0033708.1|partial(k) introns|100 qcov|93 ident|no cds match
S3h1G0053525	S3h1T0053525.1	h1SMcG0022663	hconf	h1tg000117l	236578	238074	-	421	coding	421	coding	1497	1266	1	complete														mobidb-lite:consensus disorder prediction;mobidb-lite:consensus disorder prediction;mobidb-lite:consensus disorder prediction										-	NA		S3h1G0053525	1	NO	h2SMcT0021422.1	h2SMcT0021422.1|partial(k) introns|100 qcov|99.5 ident|S3h1T0053525.1|perfect_match|0.997 ident|1 qcov|1 tcov
S3h1G0053580	S3h1T0053580.1	h1SMnG0034938	other	h1tg000138l	5893	7145	-		non-coding	44	coding	1253	0	1	5_prime_incomplete																								-	NA		S3h1G0053580
S3h1G0053581	S3h1T0053581.1	h1SMnG0034939	other	h1tg000138l	9260	9626	-		non-coding	54	coding	367	0	1	5_prime_incomplete																								-	NA		S3h1G0053581
S3h1G0053582	S3h1T0053582.1	h1SMnG0034940	other	h1tg000138l	19939	20476	-		non-coding	53	coding	538	0	1	5_prime_incomplete																								-	NA		S3h1G0053582	1	NO			h2SMnT0035069.1	h2SMnT0035069.1|partial(o) introns|100 qcov|100 ident|no cds match
S3h1G0053583	S3h1T0053583.1	h1SMnG0034941	other	h1tg000138l	21092	22449	-		non-coding		non-coding	1358	0	1	5_prime_incomplete																								-	NA		S3h1G0053583	1	NO			h2SMnT0035068.1	h2SMnT0035068.1|partial(k) introns|100 qcov|100 ident|no cds match
S3h1G0053584	S3h1T0053584.1	h1SMnG0034942	other	h1tg000138l	30703	31065	-		non-coding	53	coding	363	0	1	5_prime_incomplete																								-	NA		S3h1G0053584
S3h1G0053585	S3h1T0053585.1	h1SMnG0034943	hconf	h1tg000138l	31855	35145	-		non-coding	52	coding	3291	0	1	5_prime_incomplete																								-	NA		S3h1G0053585
S3h1G0053586	S3h1T0053586.1	h1SMnG0034944	other	h1tg000138l	38102	38920	-		non-coding	44	coding	819	0	1	5_prime_incomplete																								-	NA		S3h1G0053586
S3h1G0053587	S3h1T0053587.1	h1SMnG0034945	other	h1tg000138l	40058	41834	-		non-coding	72	coding	1777	0	1	5_prime_incomplete																								-	NA		S3h1G0053587
S3h1G0053588	S3h1T0053588.1	h1SMnG0034946	other	h1tg000138l	41942	42506	-		non-coding		non-coding	565	0	1	5_prime_incomplete																								-	NA		S3h1G0053588
S3h1G0053589	S3h1T0053589.1	h1SMcG0022698	hconf	h1tg000139l	10392	13827	-	615	coding	615	coding	1920	1848	6	complete		DNA polymerase alpha catalytic subunit, catalytic domain;DNA-directed DNA polymerase, family B, multifunctional domain	DNA Polymerase alpha zinc finger	IPR045846;IPR006134	GO:0000166|GO:0003677|GO:0003887|GO:1902975		G3DSA:3.90.1600.10:Palm domain of DNA polymerase;G3DSA:3.90.1600.10:Palm domain of DNA polymerase;G3DSA:1.10.132.60:NA;G3DSA:1.10.3200.20:DNA Polymerase alpha, zinc finger	PTHR45861:DNA POLYMERASE ALPHA CATALYTIC SUBUNIT		SSF56672:DNA/RNA polymerases	PF00136:DNA polymerase family B;PF08996:DNA Polymerase alpha zinc finger		cd05532:POLBc_alpha		PS00116:DNA polymerase family B signature.		PR00106:DNA-directed DNA-polymerase family B signature;PR00106:DNA-directed DNA-polymerase family B signature	COG0417@1|root,KOG0970@2759|Eukaryota,38CZ4@33154|Opisthokonta,3BBX1@33208|Metazoa,3CVWU@33213|Bilateria,41WNF@6656|Arthropoda,3SKKA@50557|Insecta,3E8F4@33342|Paraneoptera	L	POLA1	ko:K02320	GO:0000082,GO:0000083,GO:0000228,GO:0000278,GO:0000726,GO:0000731,GO:0003682,GO:0003690,GO:0003887,GO:0005622,GO:0005623,GO:0005634,GO:0005635,GO:0005654,GO:0005658,GO:0005730,GO:0005737,GO:0005829,GO:0006269,GO:0006270,GO:0006272,GO:0006273,GO:0006303,GO:0006355,GO:0006725,GO:0006807,GO:0008283,GO:0012505,GO:0016363,GO:0017076,GO:0018130,GO:0019103,GO:0019438,GO:0019725,GO:0019901,GO:0031323,GO:0031326,GO:0031975,GO:0031981,GO:0032201,GO:0033260,GO:0034399,GO:0034641,GO:0034645,GO:0043596,GO:0043601,GO:0044237,GO:0044249,GO:0044260,GO:0044271,GO:0044422,GO:0044424,GO:0044427,GO:0044428,GO:0044444,GO:0044446,GO:0044454,GO:0044464,GO:0046483,GO:0046982,GO:0051171,GO:0060249,GO:0065008,GO:0071704,GO:1901360,GO:1901362,GO:1901576,GO:1903506,GO:2000112	KOG0970	POLA1-like	NA	,G,O,:,0,0,0,0,0,8,2,,,G,O,:,0,0,0,0,0,8,3,,,G,O,:,0,0,0,0,2,2,8,,,G,O,:,0,0,0,0,2,7,8,,,G,O,:,0,0,0,0,7,2,6,,,G,O,:,0,0,0,0,7,3,1,,,G,O,:,0,0,0,3,6,8,2,,,G,O,:,0,0,0,3,6,9,0,,,G,O,:,0,0,0,3,8,8,7,,,G,O,:,0,0,0,5,6,2,2,,,G,O,:,0,0,0,5,6,2,3,,,G,O,:,0,0,0,5,6,3,4,,,G,O,:,0,0,0,5,6,3,5,,,G,O,:,0,0,0,5,6,5,4,,,G,O,:,0,0,0,5,6,5,8,,,G,O,:,0,0,0,5,7,3,0,,,G,O,:,0,0,0,5,7,3,7,,,G,O,:,0,0,0,5,8,2,9,,,G,O,:,0,0,0,6,2,6,9,,,G,O,:,0,0,0,6,2,7,0,,,G,O,:,0,0,0,6,2,7,2,,,G,O,:,0,0,0,6,2,7,3,,,G,O,:,0,0,0,6,3,0,3,,,G,O,:,0,0,0,6,3,5,5,,,G,O,:,0,0,0,6,7,2,5,,,G,O,:,0,0,0,6,8,0,7,,,G,O,:,0,0,0,8,2,8,3,,,G,O,:,0,0,1,2,5,0,5,,,G,O,:,0,0,1,6,3,6,3,,,G,O,:,0,0,1,7,0,7,6,,,G,O,:,0,0,1,8,1,3,0,,,G,O,:,0,0,1,9,1,0,3,,,G,O,:,0,0,1,9,4,3,8,,,G,O,:,0,0,1,9,7,2,5,,,G,O,:,0,0,1,9,9,0,1,,,G,O,:,0,0,3,1,3,2,3,,,G,O,:,0,0,3,1,3,2,6,,,G,O,:,0,0,3,1,9,7,5,,,G,O,:,0,0,3,1,9,8,1,,,G,O,:,0,0,3,2,2,0,1,,,G,O,:,0,0,3,3,2,6,0,,,G,O,:,0,0,3,4,3,9,9,,,G,O,:,0,0,3,4,6,4,1,,,G,O,:,0,0,3,4,6,4,5,,,G,O,:,0,0,4,3,5,9,6,,,G,O,:,0,0,4,3,6,0,1,,,G,O,:,0,0,4,4,2,3,7,,,G,O,:,0,0,4,4,2,4,9,,,G,O,:,0,0,4,4,2,6,0,,,G,O,:,0,0,4,4,2,7,1,,,G,O,:,0,0,4,4,4,2,2,,,G,O,:,0,0,4,4,4,2,4,,,G,O,:,0,0,4,4,4,2,7,,,G,O,:,0,0,4,4,4,2,8,,,G,O,:,0,0,4,4,4,4,4,,,G,O,:,0,0,4,4,4,4,6,,,G,O,:,0,0,4,4,4,5,4,,,G,O,:,0,0,4,4,4,6,4,,,G,O,:,0,0,4,6,4,8,3,,,G,O,:,0,0,4,6,9,8,2,,,G,O,:,0,0,5,1,1,7,1,,,G,O,:,0,0,6,0,2,4,9,,,G,O,:,0,0,6,5,0,0,8,,,G,O,:,0,0,7,1,7,0,4,,,G,O,:,1,9,0,1,3,6,0,,,G,O,:,1,9,0,1,3,6,2,,,G,O,:,1,9,0,1,5,7,6,,,G,O,:,1,9,0,3,5,0,6,,,G,O,:,2,0,0,0,1,1,2,,,G,O,:,0,0,0,0,1,6,6,|,G,O,:,0,0,0,3,6,7,7,|,G,O,:,0,0,0,3,8,8,7,|,G,O,:,1,9,0,2,9,7,5,	S3h1G0053589:POLA1	1	NO	h2SMcT0022992.1	h2SMcT0022992.1|partial(k) introns|100 qcov|100 ident|S3h1T0053589.1|partial_in_reference|1 ident|0.618 qcov|1 tcov
S3h1G0053590	S3h1T0053590.1	h1SMcG0022699	hconf	h1tg000139l	52812	57090	-	905	coding	905	coding	2763	2718	6	5_prime_incomplete		DNA polymerase alpha catalytic subunit, catalytic domain;Ribonuclease H superfamily;DNA-directed DNA polymerase, family B;DNA-directed DNA polymerase, family B, multifunctional domain	DNA Polymerase alpha zinc finger	IPR045846;IPR036397;IPR006172;IPR006134	GO:0000166|GO:0003676|GO:0003677|GO:0003887|GO:1902975		G3DSA:1.10.132.60:NA;G3DSA:1.10.287.690:Helix hairpin bin;G3DSA:3.30.420.10:NA;G3DSA:3.90.1600.10:Palm domain of DNA polymerase;G3DSA:1.10.3200.20:DNA Polymerase alpha, zinc finger	PTHR45861:DNA POLYMERASE ALPHA CATALYTIC SUBUNIT		SSF53098:Ribonuclease H-like;SSF56672:DNA/RNA polymerases	PF03104:DNA polymerase family B, exonuclease domain;PF08996:DNA Polymerase alpha zinc finger;PF00136:DNA polymerase family B		cd05532:POLBc_alpha		PS00116:DNA polymerase family B signature.	SM00486:polmehr3	PR00106:DNA-directed DNA-polymerase family B signature;PR00106:DNA-directed DNA-polymerase family B signature;PR00106:DNA-directed DNA-polymerase family B signature	COG0417@1|root,KOG0970@2759|Eukaryota,38CZ4@33154|Opisthokonta,3BBX1@33208|Metazoa,3CVWU@33213|Bilateria,41WNF@6656|Arthropoda,3SKKA@50557|Insecta,3E8F4@33342|Paraneoptera	L	POLA1	ko:K02320	GO:0000082,GO:0000083,GO:0000228,GO:0000278,GO:0000726,GO:0000731,GO:0003682,GO:0003690,GO:0003887,GO:0005622,GO:0005623,GO:0005634,GO:0005635,GO:0005654,GO:0005658,GO:0005730,GO:0005737,GO:0005829,GO:0006269,GO:0006270,GO:0006272,GO:0006273,GO:0006303,GO:0006355,GO:0006725,GO:0006807,GO:0008283,GO:0012505,GO:0016363,GO:0017076,GO:0018130,GO:0019103,GO:0019438,GO:0019725,GO:0019901,GO:0031323,GO:0031326,GO:0031975,GO:0031981,GO:0032201,GO:0033260,GO:0034399,GO:0034641,GO:0034645,GO:0043596,GO:0043601,GO:0044237,GO:0044249,GO:0044260,GO:0044271,GO:0044422,GO:0044424,GO:0044427,GO:0044428,GO:0044444,GO:0044446,GO:0044454,GO:0044464,GO:0046483,GO:0046982,GO:0051171,GO:0060249,GO:0065008,GO:0071704,GO:1901360,GO:1901362,GO:1901576,GO:1903506,GO:2000112	KOG0970	POLA1-like	NA	,G,O,:,0,0,0,0,0,8,2,,,G,O,:,0,0,0,0,0,8,3,,,G,O,:,0,0,0,0,2,2,8,,,G,O,:,0,0,0,0,2,7,8,,,G,O,:,0,0,0,0,7,2,6,,,G,O,:,0,0,0,0,7,3,1,,,G,O,:,0,0,0,3,6,8,2,,,G,O,:,0,0,0,3,6,9,0,,,G,O,:,0,0,0,3,8,8,7,,,G,O,:,0,0,0,5,6,2,2,,,G,O,:,0,0,0,5,6,2,3,,,G,O,:,0,0,0,5,6,3,4,,,G,O,:,0,0,0,5,6,3,5,,,G,O,:,0,0,0,5,6,5,4,,,G,O,:,0,0,0,5,6,5,8,,,G,O,:,0,0,0,5,7,3,0,,,G,O,:,0,0,0,5,7,3,7,,,G,O,:,0,0,0,5,8,2,9,,,G,O,:,0,0,0,6,2,6,9,,,G,O,:,0,0,0,6,2,7,0,,,G,O,:,0,0,0,6,2,7,2,,,G,O,:,0,0,0,6,2,7,3,,,G,O,:,0,0,0,6,3,0,3,,,G,O,:,0,0,0,6,3,5,5,,,G,O,:,0,0,0,6,7,2,5,,,G,O,:,0,0,0,6,8,0,7,,,G,O,:,0,0,0,8,2,8,3,,,G,O,:,0,0,1,2,5,0,5,,,G,O,:,0,0,1,6,3,6,3,,,G,O,:,0,0,1,7,0,7,6,,,G,O,:,0,0,1,8,1,3,0,,,G,O,:,0,0,1,9,1,0,3,,,G,O,:,0,0,1,9,4,3,8,,,G,O,:,0,0,1,9,7,2,5,,,G,O,:,0,0,1,9,9,0,1,,,G,O,:,0,0,3,1,3,2,3,,,G,O,:,0,0,3,1,3,2,6,,,G,O,:,0,0,3,1,9,7,5,,,G,O,:,0,0,3,1,9,8,1,,,G,O,:,0,0,3,2,2,0,1,,,G,O,:,0,0,3,3,2,6,0,,,G,O,:,0,0,3,4,3,9,9,,,G,O,:,0,0,3,4,6,4,1,,,G,O,:,0,0,3,4,6,4,5,,,G,O,:,0,0,4,3,5,9,6,,,G,O,:,0,0,4,3,6,0,1,,,G,O,:,0,0,4,4,2,3,7,,,G,O,:,0,0,4,4,2,4,9,,,G,O,:,0,0,4,4,2,6,0,,,G,O,:,0,0,4,4,2,7,1,,,G,O,:,0,0,4,4,4,2,2,,,G,O,:,0,0,4,4,4,2,4,,,G,O,:,0,0,4,4,4,2,7,,,G,O,:,0,0,4,4,4,2,8,,,G,O,:,0,0,4,4,4,4,4,,,G,O,:,0,0,4,4,4,4,6,,,G,O,:,0,0,4,4,4,5,4,,,G,O,:,0,0,4,4,4,6,4,,,G,O,:,0,0,4,6,4,8,3,,,G,O,:,0,0,4,6,9,8,2,,,G,O,:,0,0,5,1,1,7,1,,,G,O,:,0,0,6,0,2,4,9,,,G,O,:,0,0,6,5,0,0,8,,,G,O,:,0,0,7,1,7,0,4,,,G,O,:,1,9,0,1,3,6,0,,,G,O,:,1,9,0,1,3,6,2,,,G,O,:,1,9,0,1,5,7,6,,,G,O,:,1,9,0,3,5,0,6,,,G,O,:,2,0,0,0,1,1,2,,,G,O,:,0,0,0,0,1,6,6,|,G,O,:,0,0,0,3,6,7,6,|,G,O,:,0,0,0,3,6,7,7,|,G,O,:,0,0,0,3,8,8,7,|,G,O,:,1,9,0,2,9,7,5,	S3h1G0053590:POLA1	2	NO	h2SMcT0022992.1;h2SMcT0022994.1	h2SMcT0022992.1|partial(j) introns|100 qcov|100 ident|S3h1T0053590.1|match|0.999 ident|0.902 qcov|0.991 tcov;h2SMcT0022994.1|partial(c) introns|99.6 qcov|100 ident|S3h1T0053590.1|partial_in_query|1 ident|1 qcov|0.396 tcov
S3h1G0053599	S3h1T0053599.1	h1SMnG0034950	other	h1tg000147l	395951	396196	-		non-coding		non-coding	246	0	1	5_prime_incomplete																								-	NA		S3h1G0053599
S3h1G0053661	S3h1T0053661.1	h1SMnG0034994	other	h1tg000159l	611	2411	-		non-coding	72	coding	1801	0	1	5_prime_incomplete																								-	NA		S3h1G0053661
S3h1G0053662	S3h1T0053662.1	h1SMnG0034995	other	h1tg000159l	2520	3039	-		non-coding		non-coding	520	0	1	5_prime_incomplete																								-	NA		S3h1G0053662	1	NO			h2SMnT0035094.1	h2SMnT0035094.1|partial(k) introns|100 qcov|100 ident|no cds match
S3h1G0053663	S3h1T0053663.1	h1SMnG0034996	other	h1tg000159l	3178	4709	-		non-coding		non-coding	1532	0	1	5_prime_incomplete																								-	NA		S3h1G0053663	1	NO			h2SMnT0035095.1	h2SMnT0035095.1|partial(k) introns|100 qcov|100 ident|no cds match
S3h1G0053664	S3h1T0053664.1	h1SMnG0034997	other	h1tg000159l	11570	13893	-		non-coding	72	coding	2324	0	1	5_prime_incomplete																								-	NA		S3h1G0053664
S3h1G0053665	S3h1T0053665.1	h1SMnG0034998	other	h1tg000159l	14014	15378	-		non-coding		non-coding	1365	0	1	5_prime_incomplete																								-	NA		S3h1G0053665	4	NO			h2SMnT0035227.1;h2SMnT0035292.1;h2SMnT0035294.1;h2SMnT0035416.1	h2SMnT0035227.1|partial(k) introns|100 qcov|100 ident|no cds match;h2SMnT0035292.1|partial(o) introns|100 qcov|100 ident|no cds match;h2SMnT0035294.1|partial(k) introns|100 qcov|100 ident|no cds match;h2SMnT0035416.1|partial(k) introns|100 qcov|100 ident|no cds match
S3h1G0053666	S3h1T0053666.1	h1SMnG0034999	other	h1tg000159l	22303	23996	-		non-coding	72	coding	1694	0	1	5_prime_incomplete																								-	NA		S3h1G0053666
S3h1G0053667	S3h1T0053667.1	h1SMnG0035000	other	h1tg000159l	24104	24664	-		non-coding		non-coding	561	0	1	5_prime_incomplete																								-	NA		S3h1G0053667
S3h1G0053668	S3h1T0053668.1	h1SMnG0035001	hconf	h1tg000159l	24786	28078	-		non-coding	52	coding	3293	0	1	5_prime_incomplete																								-	NA		S3h1G0053668	1	NO			h2SMnT0035261.1	h2SMnT0035261.1|partial(k) introns|100 qcov|100 ident|no cds match
S3h1G0053669	S3h1T0053669.1	h1SMnG0035002	hconf	h1tg000159l	35558	38847	-		non-coding	52	coding	3290	0	1	5_prime_incomplete																								-	NA		S3h1G0053669	1	NO			h2SMnT0035413.1	h2SMnT0035413.1|partial(c) introns|100 qcov|100 ident|no cds match
S3h1G0053681	S3h1T0053681.1	h1SMnG0035006	other	h1tg000169l	10491	14637	-		non-coding		non-coding	4147	0	1	5_prime_incomplete																								-	m16		S3h1G0053681	5	NO			h2SMnT0006657.1;h2SMnT0035482.1;h2SMnT0035486.1;h2SMnT0035489.1;h2SMnT0035491.1	h2SMnT0006657.1|partial(c) introns|100 qcov|99.6 ident|no cds match;h2SMnT0035482.1|partial(o) introns|100 qcov|99.9 ident|no cds match;h2SMnT0035486.1|partial(o) introns|100 qcov|99.8 ident|no cds match;h2SMnT0035489.1|partial(o) introns|100 qcov|99.8 ident|no cds match;h2SMnT0035491.1|partial(c) introns|100 qcov|99.6 ident|no cds match
S3h1G0053682	S3h1T0053682.1	h1SMnG0035007	other	h1tg000169l	40524	42716	-		non-coding		non-coding	2193	0	1	5_prime_incomplete																								-	m16		S3h1G0053682	1	NO			h2SMnT0006660.1	h2SMnT0006660.1|partial(c) introns|100 qcov|99.3 ident|no cds match
S3h1G0053724	S3h1T0053724.1	h1SMnG0035030	other	h1tg000182l	34079	35165	-		non-coding		non-coding	1039	0	2	5_prime_incomplete																								-	NA		S3h1G0053724	2	YES			h2SMnT0004876.1;h2SMnT0004876.2	h2SMnT0004876.1|complete introns|100 qcov|99.5 ident|no cds match;h2SMnT0004876.2|partial(j) introns|100 qcov|99.6 ident|no cds match
S3h1G0053738	S3h1T0053738.1	h1SMcG0022760	hconf	h1tg000198l	12240	15951	-	335	coding	335	coding	1564	1008	3	complete			Lysosomal-associated transmembrane			TRANSMEMBRANE;CYTOPLASMIC_DOMAIN;TRANSMEMBRANE;NON_CYTOPLASMIC_DOMAIN;TRANSMEMBRANE;CYTOPLASMIC_DOMAIN;NON_CYTOPLASMIC_DOMAIN;CYTOPLASMIC_DOMAIN;TRANSMEMBRANE		PTHR12479:LYSOSOMAL-ASSOCIATED TRANSMEMBRANE PROTEIN										28JWT@1|root,2QSAX@2759|Eukaryota,38F86@33154|Opisthokonta,3BBKS@33208|Metazoa,3CWK7@33213|Bilateria,41YN2@6656|Arthropoda,3SM4C@50557|Insecta	S	LAPTM4A	ko:K12387	GO:0005622,GO:0005623,GO:0005737,GO:0005764,GO:0005765,GO:0005770,GO:0005794,GO:0012505,GO:0031902,GO:0044422,GO:0044424,GO:0044433,GO:0044437,GO:0044440,GO:0044444,GO:0044446,GO:0044464,GO:0098805	2QSAX	LAPTM4A-like	NA	GO:0005622,GO:0005623,GO:0005737,GO:0005764,GO:0005765,GO:0005770,GO:0005794,GO:0012505,GO:0031902,GO:0044422,GO:0044424,GO:0044433,GO:0044437,GO:0044440,GO:0044444,GO:0044446,GO:0044464,GO:0098805	S3h1G0053738:LAPTM4A	2	YES	h2SMcT0011679.1;h2SMcT0011679.2	h2SMcT0011679.1|partial(j) introns|100 qcov|100 ident|S3h1T0053738.1|partial_in_both|1 ident|0.742 qcov|0.537 tcov;h2SMcT0011679.2|complete introns|100 qcov|100 ident|S3h1T0053738.1|perfect_match|1 ident|1 qcov|1 tcov
S3h1G0053739	S3h1T0053739.1	h1SMcG0022761	hconf	h1tg000198l	16988	17453	-	141	coding	141	coding	466	426	1	5_prime_incomplete												Coil:Coil												-	NA		S3h1G0053739
S3h1G0053740	S3h1T0053740.1	h1SMcG0022762	other	h1tg000198l	23190	23856	-	221	coding	221	coding	667	663	1	5_prime_incomplete			thioesterase binding				G3DSA:2.60.210.10:Apoptosis, Tumor Necrosis Factor Receptor Associated Protein 2; Chain A	PTHR10131:SF138:TNF RECEPTOR ASSOCIATED FACTOR (TRAF) HOMOLOG;PTHR10131:TNF RECEPTOR ASSOCIATED FACTOR	PS50144:MATH/TRAF domain profile.	SSF49599:TRAF domain-like;SSF49599:TRAF domain-like		Coil:Coil						KOG0297@1|root,KOG0297@2759|Eukaryota,38EU7@33154|Opisthokonta,3BH0V@33208|Metazoa,3D0YQ@33213|Bilateria,484FF@7711|Chordata	O	TRAF6	ko:K03175	GO:0000122,GO:0000187,GO:0001503,GO:0001700,GO:0001841,GO:0001843,GO:0002223,GO:0002520,GO:0002637,GO:0002726,GO:0002755,GO:0002791,GO:0005164,GO:0005622,GO:0005623,GO:0005634,GO:0005737,GO:0005768,GO:0005811,GO:0005829,GO:0005886,GO:0005887,GO:0006464,GO:0006468,GO:0006807,GO:0007154,GO:0007249,GO:0007250,GO:0007254,GO:0007391,GO:0007399,GO:0008063,GO:0008219,GO:0008270,GO:0009615,GO:0009617,GO:0009898,GO:0010008,GO:0010033,GO:0010508,GO:0010629,GO:0010941,GO:0010942,GO:0012505,GO:0014020,GO:0016021,GO:0016579,GO:0019886,GO:0021915,GO:0023014,GO:0023052,GO:0030097,GO:0030316,GO:0031224,GO:0031226,GO:0031293,GO:0031323,GO:0031324,GO:0031325,GO:0031326,GO:0031327,GO:0031328,GO:0031329,GO:0031331,GO:0031398,GO:0031435,GO:0031624,GO:0031625,GO:0031666,GO:0031996,GO:0032268,GO:0032270,GO:0032735,GO:0032743,GO:0032755,GO:0032874,GO:0034162,GO:0035631,GO:0035872,GO:0038061,GO:0038095,GO:0042035,GO:0042088,GO:0042102,GO:0042108,GO:0042475,GO:0042802,GO:0042826,GO:0043009,GO:0043011,GO:0043065,GO:0043066,GO:0043123,GO:0043422,GO:0043507,GO:0043900,GO:0043902,GO:0044237,GO:0044260,GO:0044267,GO:0044422,GO:0044424,GO:0044425,GO:0044433,GO:0044440,GO:0044444,GO:0044446,GO:0044459,GO:0044464,GO:0045075,GO:0045084,GO:0045087,GO:0045408,GO:0045410,GO:0045453,GO:0045672,GO:0045746,GO:0045944,GO:0046330,GO:0046849,GO:0047485,GO:0048471,GO:0048534,GO:0048661,GO:0050688,GO:0050708,GO:0050852,GO:0051023,GO:0051092,GO:0051171,GO:0051172,GO:0051173,GO:0051403,GO:0051704,GO:0051865,GO:0060548,GO:0060562,GO:0061630,GO:0065008,GO:0070423,GO:0070498,GO:0070534,GO:0071222,GO:0071310,GO:0071347,GO:0071704,GO:0071944,GO:0098805,GO:1901224,GO:1901564,GO:1903506,GO:1903507,GO:1903508,GO:2000112,GO:2000113,GO:2000679	KOG0297	-	NA	GO:0000122,GO:0000187,GO:0001503,GO:0001700,GO:0001841,GO:0001843,GO:0002223,GO:0002520,GO:0002637,GO:0002726,GO:0002755,GO:0002791,GO:0005164,GO:0005622,GO:0005623,GO:0005634,GO:0005737,GO:0005768,GO:0005811,GO:0005829,GO:0005886,GO:0005887,GO:0006464,GO:0006468,GO:0006807,GO:0007154,GO:0007249,GO:0007250,GO:0007254,GO:0007391,GO:0007399,GO:0008063,GO:0008219,GO:0008270,GO:0009615,GO:0009617,GO:0009898,GO:0010008,GO:0010033,GO:0010508,GO:0010629,GO:0010941,GO:0010942,GO:0012505,GO:0014020,GO:0016021,GO:0016579,GO:0019886,GO:0021915,GO:0023014,GO:0023052,GO:0030097,GO:0030316,GO:0031224,GO:0031226,GO:0031293,GO:0031323,GO:0031324,GO:0031325,GO:0031326,GO:0031327,GO:0031328,GO:0031329,GO:0031331,GO:0031398,GO:0031435,GO:0031624,GO:0031625,GO:0031666,GO:0031996,GO:0032268,GO:0032270,GO:0032735,GO:0032743,GO:0032755,GO:0032874,GO:0034162,GO:0035631,GO:0035872,GO:0038061,GO:0038095,GO:0042035,GO:0042088,GO:0042102,GO:0042108,GO:0042475,GO:0042802,GO:0042826,GO:0043009,GO:0043011,GO:0043065,GO:0043066,GO:0043123,GO:0043422,GO:0043507,GO:0043900,GO:0043902,GO:0044237,GO:0044260,GO:0044267,GO:0044422,GO:0044424,GO:0044425,GO:0044433,GO:0044440,GO:0044444,GO:0044446,GO:0044459,GO:0044464,GO:0045075,GO:0045084,GO:0045087,GO:0045408,GO:0045410,GO:0045453,GO:0045672,GO:0045746,GO:0045944,GO:0046330,GO:0046849,GO:0047485,GO:0048471,GO:0048534,GO:0048661,GO:0050688,GO:0050708,GO:0050852,GO:0051023,GO:0051092,GO:0051171,GO:0051172,GO:0051173,GO:0051403,GO:0051704,GO:0051865,GO:0060548,GO:0060562,GO:0061630,GO:0065008,GO:0070423,GO:0070498,GO:0070534,GO:0071222,GO:0071310,GO:0071347,GO:0071704,GO:0071944,GO:0098805,GO:1901224,GO:1901564,GO:1903506,GO:1903507,GO:1903508,GO:2000112,GO:2000113,GO:2000679	S3h1G0053740:TRAF6
S3h1G0053741	S3h1T0053741.1	h1SMcG0022763	other	h1tg000198l	30828	32051	-	407	coding	407	coding	1224	1221	1	5_prime_incomplete							G3DSA:2.40.70.10:Acid Proteases		PS50175:Aspartyl protease, retroviral-type family profile.	SSF50630:Acid proteases	PF00077:Retroviral aspartyl protease		cd00303:retropepsin_like	mobidb-lite:consensus disorder prediction;mobidb-lite:consensus disorder prediction										-	m45		S3h1G0053741	1	NO	h2SMcT0011680.1	h2SMcT0011680.1|partial(k) introns|100 qcov|100 ident|S3h1T0053741.1|perfect_match|1 ident|1 qcov|1 tcov
S3h1G0053742	S3h1T0053742.1	h1SMcG0022764	other	h1tg000198l	33032	34149	-	372	coding	372	coding	1118	1116	1	5_prime_incomplete			K02A2.6-like															COG2801@1|root,KOG0017@2759|Eukaryota,38F42@33154|Opisthokonta,3BA5H@33208|Metazoa,3CWAK@33213|Bilateria,41WI3@6656|Arthropoda,3SIRK@50557|Insecta,46IFZ@7399|Hymenoptera	L				KOG0017	-	s05		S3h1G0053742
S3h1G0053743	S3h1T0053743.1	h1SMcG0022765	other	h1tg000198l	37929	41669	-	587	coding	587	coding	3741	1761	1	3_prime_incomplete			K02A2.6-like				G3DSA:4.10.60.10:NA		PS50158:Zinc finger CCHC-type profile.	SSF57756:Retrovirus zinc finger-like domains	PF00098:Zinc knuckle	Coil:Coil;Coil:Coil;Coil:Coil		mobidb-lite:consensus disorder prediction		SM00343:c2hcfinal6;SM00343:c2hcfinal6;SM00343:c2hcfinal6		COG2801@1|root,KOG0017@2759|Eukaryota,38F42@33154|Opisthokonta,3BA5H@33208|Metazoa,3CWAK@33213|Bilateria,41WI3@6656|Arthropoda,3SIRK@50557|Insecta,3ECJT@33342|Paraneoptera	O				KOG0017	-	m23		S3h1G0053743	1	NO	h2SMcT0011782.1	h2SMcT0011782.1|partial(o) introns|100 qcov|96.4 ident|S3h1T0053743.1|partial_in_both|1 ident|0.183 qcov|0.123 tcov
S3h1G0053744	S3h1T0053744.1	h1SMcG0022766	hconf	h1tg000198l	44189	44664	-	141	coding	141	coding	476	426	1	5_prime_incomplete												Coil:Coil												-	NA		S3h1G0053744
S3h1G0053753	S3h1T0053753.1	h1SMnG0035042	other	h1tg000206l	1	221	-		non-coding		non-coding	221	0	1	5_prime_incomplete																								-	NA		S3h1G0053753
S3h1G0053771	S3h1T0053771.1	h1SMcG0022779	other	h1tg000209l	40705	42900	-	612	coding	612	coding	2196	1839	1	5_prime_incomplete							G3DSA:4.10.60.10:NA		PS50158:Zinc finger CCHC-type profile.;PS50158:Zinc finger CCHC-type profile.	SSF57756:Retrovirus zinc finger-like domains	PF00098:Zinc knuckle	Coil:Coil;Coil:Coil;Coil:Coil		mobidb-lite:consensus disorder prediction;mobidb-lite:consensus disorder prediction;mobidb-lite:consensus disorder prediction		SM00343:c2hcfinal6;SM00343:c2hcfinal6;SM00343:c2hcfinal6								-	m37		S3h1G0053771	2	NO	h2SMcT0001592.1	h2SMcT0001592.1|partial(c) introns|100 qcov|98.3 ident|S3h1T0053771.1|partial_in_query|0.984 ident|1 qcov|0.64 tcov	h2SMnT0000060.1	h2SMnT0000060.1|partial(y) introns|100 qcov|100 ident|no cds match
S3h1G0053772	S3h1T0053772.1	h1SMnG0035054	other	h1tg000209l	43724	45214	-		non-coding	64	coding	1491	0	1	5_prime_incomplete																								-	NA		S3h1G0053772
S3h1G0053773	S3h1T0053773.1	h1SMcG0022780	hconf	h1tg000209l	56407	63346	-	226	coding	226	coding	1134	681	3	complete		Small GTPase	RAB4A, member RAS oncogene family	IPR001806	GO:0003924|GO:0005525		G3DSA:3.40.50.300:NA	PTHR47979:SF73:RAS-RELATED PROTEIN RAB-4A;PTHR47979:DRAB11-RELATED	PS51419:small GTPase Rab1 family profile.;PS51420:small GTPase Rho family profile.;PS51421:small GTPase Ras family profile.	SSF52540:P-loop containing nucleoside triphosphate hydrolases	PF00071:Ras family					SM00174:rho_sub_3;SM00173:ras_sub_4;SM00176:ran_sub_2;SM00177:arf_sub_2;SM00175:rab_sub_5	PR00449:Transforming protein P21 ras signature;PR00449:Transforming protein P21 ras signature;PR00449:Transforming protein P21 ras signature;PR00449:Transforming protein P21 ras signature;PR00449:Transforming protein P21 ras signature	COG1100@1|root,KOG0086@2759|Eukaryota,397IG@33154|Opisthokonta,3BEJS@33208|Metazoa,3CVQT@33213|Bilateria,485VT@7711|Chordata,48WB5@7742|Vertebrata,49TRM@7898|Actinopterygii	U	RAB4A	ko:K07879,ko:K07880,ko:K07881	GO:0000003,GO:0001671,GO:0001944,GO:0002065,GO:0002066,GO:0003924,GO:0005215,GO:0005525,GO:0005576,GO:0005615,GO:0005622,GO:0005623,GO:0005737,GO:0005769,GO:0005829,GO:0005886,GO:0006661,GO:0006897,GO:0007154,GO:0007265,GO:0007275,GO:0007299,GO:0008047,GO:0008565,GO:0012505,GO:0015031,GO:0015833,GO:0019003,GO:0019882,GO:0019905,GO:0019953,GO:0022610,GO:0023052,GO:0030100,GO:0030707,GO:0031901,GO:0032482,GO:0032504,GO:0032550,GO:0032593,GO:0032781,GO:0035255,GO:0036477,GO:0043025,GO:0044237,GO:0044249,GO:0044255,GO:0044421,GO:0044422,GO:0044424,GO:0044433,GO:0044440,GO:0044444,GO:0044446,GO:0044456,GO:0044464,GO:0044703,GO:0045202,GO:0048471,GO:0048477,GO:0051117,GO:0051345,GO:0051704,GO:0051716,GO:0060429,GO:0060589,GO:0070062,GO:0071702,GO:0071704,GO:0071944,GO:0072358,GO:0072359,GO:0097458,GO:0098794,GO:0098805,GO:0098837,GO:1901576	KOG0086	RAB4A-like	s06	,G,O,:,0,0,0,0,0,0,3,,,G,O,:,0,0,0,1,6,7,1,,,G,O,:,0,0,0,1,9,4,4,,,G,O,:,0,0,0,2,0,6,5,,,G,O,:,0,0,0,2,0,6,6,,,G,O,:,0,0,0,3,9,2,4,,,G,O,:,0,0,0,5,2,1,5,,,G,O,:,0,0,0,5,5,2,5,,,G,O,:,0,0,0,5,5,7,6,,,G,O,:,0,0,0,5,6,1,5,,,G,O,:,0,0,0,5,6,2,2,,,G,O,:,0,0,0,5,6,2,3,,,G,O,:,0,0,0,5,7,3,7,,,G,O,:,0,0,0,5,7,6,9,,,G,O,:,0,0,0,5,8,2,9,,,G,O,:,0,0,0,5,8,8,6,,,G,O,:,0,0,0,6,6,6,1,,,G,O,:,0,0,0,6,8,9,7,,,G,O,:,0,0,0,7,1,5,4,,,G,O,:,0,0,0,7,2,6,5,,,G,O,:,0,0,0,7,2,7,5,,,G,O,:,0,0,0,7,2,9,9,,,G,O,:,0,0,0,8,0,4,7,,,G,O,:,0,0,0,8,5,6,5,,,G,O,:,0,0,1,2,5,0,5,,,G,O,:,0,0,1,5,0,3,1,,,G,O,:,0,0,1,5,8,3,3,,,G,O,:,0,0,1,9,0,0,3,,,G,O,:,0,0,1,9,8,8,2,,,G,O,:,0,0,1,9,9,0,5,,,G,O,:,0,0,1,9,9,5,3,,,G,O,:,0,0,2,2,6,1,0,,,G,O,:,0,0,2,3,0,5,2,,,G,O,:,0,0,3,0,1,0,0,,,G,O,:,0,0,3,0,7,0,7,,,G,O,:,0,0,3,1,9,0,1,,,G,O,:,0,0,3,2,4,8,2,,,G,O,:,0,0,3,2,5,0,4,,,G,O,:,0,0,3,2,5,5,0,,,G,O,:,0,0,3,2,5,9,3,,,G,O,:,0,0,3,2,7,8,1,,,G,O,:,0,0,3,5,2,5,5,,,G,O,:,0,0,3,6,4,7,7,,,G,O,:,0,0,4,3,0,2,5,,,G,O,:,0,0,4,4,2,3,7,,,G,O,:,0,0,4,4,2,4,9,,,G,O,:,0,0,4,4,2,5,5,,,G,O,:,0,0,4,4,4,2,1,,,G,O,:,0,0,4,4,4,2,2,,,G,O,:,0,0,4,4,4,2,4,,,G,O,:,0,0,4,4,4,3,3,,,G,O,:,0,0,4,4,4,4,0,,,G,O,:,0,0,4,4,4,4,4,,,G,O,:,0,0,4,4,4,4,6,,,G,O,:,0,0,4,4,4,5,6,,,G,O,:,0,0,4,4,4,6,4,,,G,O,:,0,0,4,4,7,0,3,,,G,O,:,0,0,4,5,2,0,2,,,G,O,:,0,0,4,8,4,7,1,,,G,O,:,0,0,4,8,4,7,7,,,G,O,:,0,0,5,1,1,1,7,,,G,O,:,0,0,5,1,3,4,5,,,G,O,:,0,0,5,1,7,0,4,,,G,O,:,0,0,5,1,7,1,6,,,G,O,:,0,0,6,0,4,2,9,,,G,O,:,0,0,6,0,5,8,9,,,G,O,:,0,0,7,0,0,6,2,,,G,O,:,0,0,7,1,7,0,2,,,G,O,:,0,0,7,1,7,0,4,,,G,O,:,0,0,7,1,9,4,4,,,G,O,:,0,0,7,2,3,5,8,,,G,O,:,0,0,7,2,3,5,9,,,G,O,:,0,0,9,7,4,5,8,,,G,O,:,0,0,9,8,7,9,4,,,G,O,:,0,0,9,8,8,0,5,,,G,O,:,0,0,9,8,8,3,7,,,G,O,:,1,9,0,1,5,7,6,,,G,O,:,0,0,0,3,9,2,4,|,G,O,:,0,0,0,5,5,2,5,	S3h1G0053773:RAB4A	1	YES	h2SMcT0000047.1	h2SMcT0000047.1|complete introns|100 qcov|100 ident|S3h1T0053773.1|perfect_match|1 ident|1 qcov|1 tcov
S3h1G0053781	S3h1T0053781.1	h1SMcG0022782	hconf	h1tg000212l	13441	18033	-	428	coding	428	coding	1579	1287	6	complete			Amidophosphoribosyltransferase activity. It is involved in the biological process described with purine nucleobase biosynthetic process				G3DSA:3.60.20.10:Glutamine Phosphoribosylpyrophosphate, subunit 1, domain 1;G3DSA:3.40.50.2020:NA	PTHR11907:AMIDOPHOSPHORIBOSYLTRANSFERASE	PS51278:Glutamine amidotransferase type 2 domain profile.	SSF53271:PRTase-like;SSF56235:N-terminal nucleophile aminohydrolases (Ntn hydrolases)	PF13537:Glutamine amidotransferase domain							COG0034@1|root,KOG0572@2759|Eukaryota,38CJP@33154|Opisthokonta,3BC3A@33208|Metazoa,3D0K9@33213|Bilateria,41XH1@6656|Arthropoda,3SGJH@50557|Insecta	F	PPAT	ko:K00764	GO:0000003,GO:0000082,GO:0000278,GO:0001655,GO:0001822,GO:0004044,GO:0005622,GO:0005623,GO:0005737,GO:0005829,GO:0006189,GO:0006543,GO:0006725,GO:0006807,GO:0007565,GO:0007568,GO:0007595,GO:0008340,GO:0009113,GO:0009790,GO:0010033,GO:0010243,GO:0010259,GO:0018130,GO:0019438,GO:0019953,GO:0030154,GO:0030879,GO:0031100,GO:0032504,GO:0032869,GO:0034641,GO:0035690,GO:0040016,GO:0042493,GO:0044085,GO:0044237,GO:0044249,GO:0044271,GO:0044424,GO:0044444,GO:0044464,GO:0046148,GO:0046483,GO:0048477,GO:0051289,GO:0051704,GO:0060135,GO:0071310,GO:0071417,GO:0071704,GO:0072001,GO:1901360,GO:1901362,GO:1901564,GO:1901565,GO:1901566,GO:1901575,GO:1901576,GO:1901653	KOG0572	PPAT-like	m50	GO:0000003,GO:0000082,GO:0000278,GO:0001655,GO:0001822,GO:0004044,GO:0005622,GO:0005623,GO:0005737,GO:0005829,GO:0006189,GO:0006543,GO:0006725,GO:0006807,GO:0007565,GO:0007568,GO:0007595,GO:0008340,GO:0009113,GO:0009790,GO:0010033,GO:0010243,GO:0010259,GO:0018130,GO:0019438,GO:0019953,GO:0030154,GO:0030879,GO:0031100,GO:0032504,GO:0032869,GO:0034641,GO:0035690,GO:0040016,GO:0042493,GO:0044085,GO:0044237,GO:0044249,GO:0044271,GO:0044424,GO:0044444,GO:0044464,GO:0046148,GO:0046483,GO:0048477,GO:0051289,GO:0051704,GO:0060135,GO:0071310,GO:0071417,GO:0071704,GO:0072001,GO:1901360,GO:1901362,GO:1901564,GO:1901565,GO:1901566,GO:1901575,GO:1901576,GO:1901653	S3h1G0053781:PPAT
S3h1G0053782	S3h1T0053782.1	h1SMcG0022783	other	h1tg000212l	18783	93631	-	130	coding	130	coding	924	393	2	complete																								-	m37		S3h1G0053782	6	NO	h2SMcT0022715.1	h2SMcT0022715.1|partial(o) introns|100 qcov|100 ident|S3h1T0053782.1|partial_in_both|1 ident|0.703 qcov|0.896 tcov	h2SMnT0035216.2;h2SMnT0035217.1;h2SMnT0035217.2;h2SMnT0035217.3;h2SMnT0035218.1	h2SMnT0035216.2|partial(i) introns|100 qcov|100 ident|no cds match;h2SMnT0035217.1|partial(j) introns|100 qcov|100 ident|no cds match;h2SMnT0035217.2|partial(j) introns|100 qcov|100 ident|no cds match;h2SMnT0035217.3|partial(j) introns|100 qcov|100 ident|no cds match;h2SMnT0035218.1|partial(i) introns|100 qcov|100 ident|no cds match
S3h1G0053783	S3h1T0053783.1	h1SMcG0022784	hconf	h1tg000212l	116906	144082	-	263	coding	263	coding	1038	792	2	5_prime_incomplete			carbohydrate binding															KOG4297@1|root,KOG4297@2759|Eukaryota	S				KOG4297	-	NA		S3h1G0053783	4	NO	h2SMcT0022714.1	h2SMcT0022714.1|partial(e) introns|100 qcov|100 ident|S3h1T0053783.1|match|0.953 ident|0.996 qcov|1 tcov	h2SMcT0022711.2;h2SMcT0022711.3;h2SMnT0035215.1	h2SMcT0022711.2|partial(i) introns|100 qcov|99.5 ident|no cds match;h2SMcT0022711.3|partial(i) introns|100 qcov|100 ident|no cds match;h2SMnT0035215.1|partial(i) introns|100 qcov|100 ident|no cds match
S3h1G0053831	S3h1T0053831.1	h1SMcG0022802	hconf	h1tg000238l	14603	25122	-	488	coding	488	coding	1979	1467	3	complete						SIGNAL_PEPTIDE_N_REGION;SIGNAL_PEPTIDE_H_REGION;SIGNAL_PEPTIDE_C_REGION;NON_CYTOPLASMIC_DOMAIN;SIGNAL_PEPTIDE				SSF50353:Cytokine														-	m24		S3h1G0053831	2	YES	h2SMcT0003670.1;h2SMcT0003670.2	h2SMcT0003670.1|complete introns|91 qcov|100 ident|S3h1T0053831.1|perfect_match|1 ident|1 qcov|1 tcov;h2SMcT0003670.2|complete introns|100 qcov|100 ident|S3h1T0053831.2|perfect_match|1 ident|1 qcov|1 tcov
S3h1G0053832	S3h1T0053832.1	h1SMnG0035094	other	h1tg000238l	19405	19656	-		non-coding		non-coding	252	0	1	5_prime_incomplete																								-	NA		S3h1G0053832	1	NO			h2SMnT0005935.1	h2SMnT0005935.1|partial(k) introns|100 qcov|100 ident|no cds match
S3h1G0053834	S3h1T0053834.1	h1SMnG0035096	other	h1tg000246l	41389	41947	-		non-coding		non-coding	559	0	1	5_prime_incomplete																								-	NA		S3h1G0053834
S3h1G0053840	S3h1T0053840.1	h1SMnG0035101	other	h1tg000249l	31756	32105	-		non-coding		non-coding	350	0	1	5_prime_incomplete																								-	NA		S3h1G0053840
S3h1G0053841	S3h1T0053841.1	h1SMcG0022804	other	h1tg000251l	25870	28757	-	121	coding	121	coding	2009	366	2	complete							G3DSA:2.160.20.80:NA	PTHR47202:NA;PTHR47202:NA		SSF141571:Pentapeptide repeat-like														-	NA		S3h1G0053841
S3h1G0053842	S3h1T0053842.2	h1SMcG0022805	hconf	h1tg000253l	74520	86168	-	1192	coding	1192	coding	3906	3579	6	complete			Sec23/Sec24 zinc finger				G3DSA:3.40.20.10:Severin;G3DSA:3.40.50.410:von Willebrand factor, type A domain;G3DSA:3.40.20.10:Severin;G3DSA:2.30.30.380:NA;G3DSA:1.20.120.730:Sec23/Sec24 helical domain;G3DSA:2.60.40.1670:NA	PTHR13803:SEC24-RELATED PROTEIN;PTHR13803:SF1:PROTEIN TRANSPORT PROTEIN SEC24A;PTHR13803:SEC24-RELATED PROTEIN;PTHR13803:SF1:PROTEIN TRANSPORT PROTEIN SEC24A		SSF53300:vWA-like;SSF81811:Helical domain of Sec23/24;SSF81995:beta-sandwich domain of Sec23/24;SSF82919:Zn-finger domain of Sec23/24;SSF82754:C-terminal, gelsolin-like domain of Sec23/24	PF08033:Sec23/Sec24 beta-sandwich domain;PF04815:Sec23/Sec24 helical domain;PF04811:Sec23/Sec24 trunk domain;PF04810:Sec23/Sec24 zinc finger			mobidb-lite:consensus disorder prediction;mobidb-lite:consensus disorder prediction;mobidb-lite:consensus disorder prediction;mobidb-lite:consensus disorder prediction				COG5028@1|root,KOG1985@2759|Eukaryota,3AGJX@33154|Opisthokonta,3BG52@33208|Metazoa,3CS67@33213|Bilateria,483S5@7711|Chordata,48VR8@7742|Vertebrata,3JBYN@40674|Mammalia,35EFH@314146|Euarchontoglires,4MAEP@9443|Primates,4N154@9604|Hominidae	U	SEC24A	ko:K14007	GO:0002474,GO:0002793,GO:0005048,GO:0005215,GO:0005622,GO:0005623,GO:0005737,GO:0005783,GO:0005789,GO:0005798,GO:0005829,GO:0006888,GO:0008270,GO:0010556,GO:0010869,GO:0012505,GO:0012507,GO:0019886,GO:0030127,GO:0030133,GO:0030134,GO:0030660,GO:0031323,GO:0033218,GO:0034622,GO:0042175,GO:0042632,GO:0044085,GO:0044422,GO:0044424,GO:0044425,GO:0044432,GO:0044433,GO:0044444,GO:0044446,GO:0044464,GO:0045714,GO:0048194,GO:0048207,GO:0048208,GO:0048475,GO:0050714,GO:0051171,GO:0051246,GO:0051650,GO:0051668,GO:0065008,GO:0090110,GO:0090114,GO:0098805,GO:0098827	KOG1985	SEC24A-like	NA	GO:0002474,GO:0002793,GO:0005048,GO:0005215,GO:0005622,GO:0005623,GO:0005737,GO:0005783,GO:0005789,GO:0005798,GO:0005829,GO:0006888,GO:0008270,GO:0010556,GO:0010869,GO:0012505,GO:0012507,GO:0019886,GO:0030127,GO:0030133,GO:0030134,GO:0030660,GO:0031323,GO:0033218,GO:0034622,GO:0042175,GO:0042632,GO:0044085,GO:0044422,GO:0044424,GO:0044425,GO:0044432,GO:0044433,GO:0044444,GO:0044446,GO:0044464,GO:0045714,GO:0048194,GO:0048207,GO:0048208,GO:0048475,GO:0050714,GO:0051171,GO:0051246,GO:0051650,GO:0051668,GO:0065008,GO:0090110,GO:0090114,GO:0098805,GO:0098827	S3h1G0053842:SEC24A	2	YES	h2SMcT0001984.1;h2SMcT0001984.2	h2SMcT0001984.1|complete introns|100 qcov|100 ident|S3h1T0053842.2|perfect_match|1 ident|1 qcov|1 tcov;h2SMcT0001984.2|complete introns|100 qcov|100 ident|S3h1T0053842.1|perfect_match|1 ident|1 qcov|1 tcov
S3h1G0053865	S3h1T0053865.1	h1SMcG0022814	hconf	h1tg000264l	3158	24237	-	573	coding	573	coding	2646	1722	8	complete						CYTOPLASMIC_DOMAIN;TRANSMEMBRANE;NON_CYTOPLASMIC_DOMAIN																		-	s02		S3h1G0053865	3	YES	h2SMcT0001553.1;h2SMcT0001554.1	h2SMcT0001553.1|complete introns|100 qcov|100 ident|S3h1T0053865.2|perfect_match|1 ident|1 qcov|1 tcov;h2SMcT0001554.1|partial(j) introns|100 qcov|100 ident|S3h1T0053865.1|partial_in_reference|1 ident|0.796 qcov|1 tcov	h2SMnT0002371.1	h2SMnT0002371.1|partial(c) introns|100 qcov|100 ident|no cds match
S3h1G0053866	S3h1T0053866.1	h1SMcG0022816	other	h1tg000264l	32842	35965	-	258	coding	258	coding	3124	777	1	complete			piggyBac transposable element-derived protein 4-like					PTHR46599:PIGGYBAC TRANSPOSABLE ELEMENT-DERIVED PROTEIN 4;PTHR46599:SF6:NA			PF13843:Transposase IS4							28PS4@1|root,2QWEM@2759|Eukaryota,39STS@33154|Opisthokonta,3BM2D@33208|Metazoa,3D4ZE@33213|Bilateria,48DF9@7711|Chordata,498UM@7742|Vertebrata,4A4ND@7898|Actinopterygii	S				2QWEM	-	NA		S3h1G0053866	1	NO	h2SMcT0009136.1	h2SMcT0009136.1|partial(c) introns|100 qcov|97.7 ident|S3h1T0053866.1|partial_in_both|0.982 ident|0.688 qcov|0.372 tcov
S3h1G0053867	S3h1T0053867.1	h1SMcG0022817	hconf	h1tg000269l	12388	14214	-	409	coding	409	coding	1546	1230	5	complete			thioesterase binding				G3DSA:3.30.40.10:Zinc/RING finger domain, C3HC4 (zinc finger);G3DSA:2.60.210.10:Apoptosis, Tumor Necrosis Factor Receptor Associated Protein 2; Chain A;G3DSA:3.30.40.10:Zinc/RING finger domain, C3HC4 (zinc finger)	PTHR10131:SF120:TNF RECEPTOR-ASSOCIATED FACTOR 4;PTHR10131:TNF RECEPTOR ASSOCIATED FACTOR	PS50089:Zinc finger RING-type profile.;PS50145:Zinc finger TRAF-type profile.	SSF49599:TRAF domain-like;SSF57850:RING/U-box;SSF49599:TRAF domain-like	PF02176:TRAF-type zinc finger	Coil:Coil;Coil:Coil	cd16449:RING-HC					KOG0297@1|root,KOG0297@2759|Eukaryota,38HQW@33154|Opisthokonta,3BHR5@33208|Metazoa,3CRQY@33213|Bilateria	O	TRAF3	ko:K03174	GO:0002697,GO:0004842,GO:0005164,GO:0005622,GO:0005623,GO:0005737,GO:0005739,GO:0005829,GO:0005886,GO:0005887,GO:0006464,GO:0006508,GO:0006807,GO:0006915,GO:0007154,GO:0009898,GO:0010033,GO:0016021,GO:0016567,GO:0016579,GO:0019901,GO:0019903,GO:0023052,GO:0030162,GO:0031224,GO:0031226,GO:0031323,GO:0031326,GO:0031625,GO:0031996,GO:0032088,GO:0032648,GO:0033209,GO:0035631,GO:0035666,GO:0043900,GO:0044237,GO:0044260,GO:0044267,GO:0044424,GO:0044425,GO:0044444,GO:0044459,GO:0044464,GO:0048519,GO:0050688,GO:0051171,GO:0070887,GO:0071310,GO:0071356,GO:0071704,GO:0071944,GO:1901564,GO:1903506,GO:2000112	KOG0297	TRAF6-like	NA	GO:0002697,GO:0004842,GO:0005164,GO:0005622,GO:0005623,GO:0005737,GO:0005739,GO:0005829,GO:0005886,GO:0005887,GO:0006464,GO:0006508,GO:0006807,GO:0006915,GO:0007154,GO:0009898,GO:0010033,GO:0016021,GO:0016567,GO:0016579,GO:0019901,GO:0019903,GO:0023052,GO:0030162,GO:0031224,GO:0031226,GO:0031323,GO:0031326,GO:0031625,GO:0031996,GO:0032088,GO:0032648,GO:0033209,GO:0035631,GO:0035666,GO:0043900,GO:0044237,GO:0044260,GO:0044267,GO:0044424,GO:0044425,GO:0044444,GO:0044459,GO:0044464,GO:0048519,GO:0050688,GO:0051171,GO:0070887,GO:0071310,GO:0071356,GO:0071704,GO:0071944,GO:1901564,GO:1903506,GO:2000112	S3h1G0053867:TRAF3	1	YES	h2SMcT0009312.1	h2SMcT0009312.1|complete introns|100 qcov|100 ident|S3h1T0053867.1|perfect_match|1 ident|1 qcov|1 tcov
S3h1G0053868	S3h1T0053868.1	h1SMnG0035117	other	h1tg000269l	51178	52081	-		non-coding	55	coding	904	0	1	5_prime_incomplete																								-	NA		S3h1G0053868	1	NO			h2SMnT0015316.1	h2SMnT0015316.1|partial(x) introns|100 qcov|100 ident|no cds match
S3h1G0053869	S3h1T0053869.1	h1SMcG0022818	hconf	h1tg000269l	59861	66143	-	348	coding	348	coding	1302	1047	4	5_prime_incomplete			negative regulation of protein localization to cell-cell adherens junction				G3DSA:6.10.140.470:NA;G3DSA:1.20.1270.60:Arfaptin homology (AH) domain/BAR domain;G3DSA:2.30.30.40:SH3 Domains	PTHR23065:SF46:NA;PTHR23065:PROLINE-SERINE-THREONINE PHOSPHATASE INTERACTING PROTEIN 1	PS50002:Src homology 3 (SH3) domain profile.	SSF103657:BAR/IMD domain-like;SSF50044:SH3-domain				mobidb-lite:consensus disorder prediction				KOG3565@1|root,KOG3565@2759|Eukaryota,38EK2@33154|Opisthokonta,3BDUA@33208|Metazoa,3CTQB@33213|Bilateria	T	FNBP1	ko:K07196,ko:K20121	GO:0000003,GO:0002065,GO:0002066,GO:0002165,GO:0005543,GO:0005622,GO:0005623,GO:0005764,GO:0005829,GO:0005856,GO:0005886,GO:0005905,GO:0005911,GO:0005938,GO:0006900,GO:0006928,GO:0007293,GO:0007349,GO:0007399,GO:0007472,GO:0007476,GO:0007498,GO:0007552,GO:0008104,GO:0008544,GO:0009790,GO:0010256,GO:0010324,GO:0012505,GO:0012506,GO:0016333,GO:0019953,GO:0030050,GO:0030496,GO:0030707,GO:0030708,GO:0030837,GO:0031410,GO:0031594,GO:0032153,GO:0032154,GO:0032155,GO:0032504,GO:0032794,GO:0034613,GO:0035220,GO:0035315,GO:0035317,GO:0042802,GO:0043168,GO:0044085,GO:0044422,GO:0044424,GO:0044425,GO:0044444,GO:0044459,GO:0044464,GO:0044703,GO:0045886,GO:0048477,GO:0048546,GO:0048557,GO:0048563,GO:0048567,GO:0048569,GO:0048611,GO:0048613,GO:0048699,GO:0048707,GO:0048737,GO:0050803,GO:0051020,GO:0051126,GO:0051491,GO:0051704,GO:0055123,GO:0060271,GO:0060429,GO:0060562,GO:0071944,GO:0072583,GO:0097320,GO:0099568,GO:1901046,GO:1903391,GO:1904703,GO:2000370	KOG3565	trip10-like	NA	GO:0000003,GO:0002065,GO:0002066,GO:0002165,GO:0005543,GO:0005622,GO:0005623,GO:0005764,GO:0005829,GO:0005856,GO:0005886,GO:0005905,GO:0005911,GO:0005938,GO:0006900,GO:0006928,GO:0007293,GO:0007349,GO:0007399,GO:0007472,GO:0007476,GO:0007498,GO:0007552,GO:0008104,GO:0008544,GO:0009790,GO:0010256,GO:0010324,GO:0012505,GO:0012506,GO:0016333,GO:0019953,GO:0030050,GO:0030496,GO:0030707,GO:0030708,GO:0030837,GO:0031410,GO:0031594,GO:0032153,GO:0032154,GO:0032155,GO:0032504,GO:0032794,GO:0034613,GO:0035220,GO:0035315,GO:0035317,GO:0042802,GO:0043168,GO:0044085,GO:0044422,GO:0044424,GO:0044425,GO:0044444,GO:0044459,GO:0044464,GO:0044703,GO:0045886,GO:0048477,GO:0048546,GO:0048557,GO:0048563,GO:0048567,GO:0048569,GO:0048611,GO:0048613,GO:0048699,GO:0048707,GO:0048737,GO:0050803,GO:0051020,GO:0051126,GO:0051491,GO:0051704,GO:0055123,GO:0060271,GO:0060429,GO:0060562,GO:0071944,GO:0072583,GO:0097320,GO:0099568,GO:1901046,GO:1903391,GO:1904703,GO:2000370	S3h1G0053869:FNBP1	2	NO			h2SMnT0015317.1;h2SMnT0015317.2	h2SMnT0015317.1|partial(j) introns|100 qcov|99.8 ident|no cds match;h2SMnT0015317.2|partial(j) introns|100 qcov|99.8 ident|no cds match
S3h1G0053878	S3h1T0053878.1	h1SMnG0035122	other	h1tg000284l	31103	31753	-		non-coding	45	coding	651	0	1	5_prime_incomplete																								-	m07		S3h1G0053878
S3h1G0053879	S3h1T0053879.1	h1SMcG0022823	other	h1tg000285l	8080	30968	-	934	coding	934	coding	2805	2802	3	5_prime_incomplete			Cadherin cytoplasmic C-terminal			TRANSMEMBRANE;CYTOPLASMIC_DOMAIN;NON_CYTOPLASMIC_DOMAIN	G3DSA:2.60.40.60:Cadherins;G3DSA:2.60.40.60:Cadherins;G3DSA:2.60.40.60:Cadherins;G3DSA:2.60.40.60:Cadherins;G3DSA:2.60.40.60:Cadherins;G3DSA:2.60.40.60:Cadherins;G3DSA:2.60.40.60:Cadherins	PTHR24028:CADHERIN-87A;PTHR24028:CADHERIN-87A	PS50268:Cadherins domain profile.;PS50268:Cadherins domain profile.;PS50268:Cadherins domain profile.;PS50268:Cadherins domain profile.;PS50268:Cadherins domain profile.;PS50268:Cadherins domain profile.	SSF49313:Cadherin-like;SSF49313:Cadherin-like;SSF49313:Cadherin-like;SSF49313:Cadherin-like;SSF49313:Cadherin-like;SSF49313:Cadherin-like	PF08266:Cadherin-like;PF00028:Cadherin domain;PF00028:Cadherin domain;PF00028:Cadherin domain;PF00028:Cadherin domain	Coil:Coil	cd11304:Cadherin_repeat;cd11304:Cadherin_repeat;cd11304:Cadherin_repeat;cd11304:Cadherin_repeat;cd11304:Cadherin_repeat;cd11304:Cadherin_repeat		PS00232:Cadherin domain signature.;PS00232:Cadherin domain signature.;PS00232:Cadherin domain signature.	SM00112:CA_2;SM00112:CA_2;SM00112:CA_2;SM00112:CA_2;SM00112:CA_2;SM00112:CA_2	PR00205:Cadherin signature;PR00205:Cadherin signature;PR00205:Cadherin signature;PR00205:Cadherin signature;PR00205:Cadherin signature;PR00205:Cadherin signature	KOG3594@1|root,KOG3594@2759|Eukaryota,39RU4@33154|Opisthokonta,3BBZD@33208|Metazoa,3CYBA@33213|Bilateria,482UV@7711|Chordata,4942T@7742|Vertebrata	S	PCDH10	ko:K16496,ko:K16497,ko:K16499		KOG3594	-	m51		S3h1G0053879:PCDH10	2	YES	h2SMcT0001915.1;h2SMcT0001915.2	h2SMcT0001915.1|complete introns|84.7 qcov|100 ident|S3h1T0053879.1|partial_in_reference|1 ident|0.862 qcov|0.941 tcov;h2SMcT0001915.2|partial(c) introns|81.2 qcov|100 ident|S3h1T0053879.1|partial_in_both|1 ident|0.839 qcov|0.731 tcov
S3h1G0053880	S3h1T0053880.1	h1SMnG0035123	hconf	h1tg000286l	2062	5356	-		non-coding	52	coding	3295	0	1	5_prime_incomplete																								-	NA		S3h1G0053880	2	NO			h2SMnT0035205.1;h2SMnT0035270.1	h2SMnT0035205.1|partial(k) introns|100 qcov|100 ident|no cds match;h2SMnT0035270.1|partial(k) introns|100 qcov|100 ident|no cds match
S3h1G0053881	S3h1T0053881.1	h1SMnG0035124	other	h1tg000286l	11682	12709	-		non-coding	53	coding	1028	0	1	5_prime_incomplete																								-	NA		S3h1G0053881	1	NO			h2SMnT0026898.1	h2SMnT0026898.1|partial(o) introns|100 qcov|100 ident|no cds match
S3h1G0053882	S3h1T0053882.1	h1SMnG0035125	hconf	h1tg000286l	23603	26895	-		non-coding	52	coding	3293	0	1	5_prime_incomplete																								-	NA		S3h1G0053882
S3h1G0053883	S3h1T0053883.1	h1SMnG0035126	other	h1tg000286l	34372	36810	-		non-coding	52	coding	2439	0	1	5_prime_incomplete																								-	NA		S3h1G0053883
S3h1G0053884	S3h1T0053884.1	h1SMnG0035127	other	h1tg000293l	1872	15111	-		non-coding	67	coding	2554	0	2	5_prime_incomplete																								-	NA		S3h1G0053884	3	NO			h2SMnT0035096.1;h2SMnT0035207.1;h2SMnT0035207.1	h2SMnT0035096.1|partial(c) introns|100 qcov|100 ident|no cds match;h2SMnT0035207.1|partial(e) introns|100 qcov|100 ident|no cds match;h2SMnT0035207.1|partial(e) introns|100 qcov|99.7 ident|no cds match
S3h1G0053885	S3h1T0053885.1	h1SMnG0035128	other	h1tg000293l	2782	3341	-		non-coding		non-coding	560	0	1	5_prime_incomplete																								-	NA		S3h1G0053885	1	NO			h2SMnT0035206.1	h2SMnT0035206.1|partial(c) introns|100 qcov|100 ident|no cds match
S3h1G0053886	S3h1T0053886.1	h1SMnG0035129	other	h1tg000293l	3466	4853	-		non-coding		non-coding	1388	0	1	5_prime_incomplete																								-	NA		S3h1G0053886
S3h1G0053887	S3h1T0053887.1	h1SMnG0035130	other	h1tg000293l	5447	5628	-		non-coding		non-coding	182	0	1	5_prime_incomplete																								-	NA		S3h1G0053887
S3h1G0053888	S3h1T0053888.1	h1SMnG0035131	hconf	h1tg000293l	24927	28221	-		non-coding	52	coding	3295	0	1	5_prime_incomplete																								-	NA		S3h1G0053888	2	NO			h2SMnT0035095.1;h2SMnT0035427.1	h2SMnT0035095.1|partial(k) introns|100 qcov|99.3 ident|no cds match;h2SMnT0035427.1|partial(c) introns|100 qcov|100 ident|no cds match
S3h1G0053889	S3h1T0053889.1	h1SMnG0035132	other	h1tg000293l	35698	37631	-		non-coding	52	coding	1934	0	1	5_prime_incomplete																								-	NA		S3h1G0053889
S3h1G0053893	S3h1T0053893.1	h1SMnG0035135	other	h1tg000297l	5848	6113	-		non-coding		non-coding	266	0	1	5_prime_incomplete																								-	NA		S3h1G0053893	1	NO			h2SMnT0027851.1	h2SMnT0027851.1|partial(o) introns|100 qcov|100 ident|no cds match
S3h1G0053916	S3h1T0053916.1	h1SMnG0035149	other	h1tg000322l	4101	4569	-		non-coding	74	coding	469	0	1	5_prime_incomplete																								-	NA		S3h1G0053916	2	NO			h2SMnT0013246.1;h2SMnT0027053.1	h2SMnT0013246.1|partial(k) introns|100 qcov|100 ident|no cds match;h2SMnT0027053.1|partial(k) introns|100 qcov|98.3 ident|no cds match
S3h1G0053940	S3h1T0053940.2	h1SMcG0022849	hconf	h1tg000343l	746	17362	-	531	coding	531	coding	2324	1596	6	complete			sequence-specific DNA binding. It is involved in the biological process described with regulation of transcription, DNA-templated				G3DSA:1.10.10.60:NA	PTHR46770:HOMEOBOX PROTEIN ORTHOPEDIA	PS50071:'Homeobox' domain profile.	SSF46689:Homeodomain-like	PF00046:Homeodomain		cd00086:homeodomain	mobidb-lite:consensus disorder prediction;mobidb-lite:consensus disorder prediction;mobidb-lite:consensus disorder prediction	PS00027:'Homeobox' domain signature.	SM00389:HOX_1	PR00031:Lambda-repressor HTH signature;PR00031:Lambda-repressor HTH signature	KOG0490@1|root,KOG0490@2759|Eukaryota,3935G@33154|Opisthokonta,3BA7E@33208|Metazoa,3CV1S@33213|Bilateria,41ZC8@6656|Arthropoda	K	OTP		GO:0000981,GO:0002052,GO:0003677,GO:0006357,GO:0007275,GO:0007399,GO:0007417,GO:0007420,GO:0021536,GO:0021761,GO:0021767,GO:0021854,GO:0021872,GO:0021879,GO:0021884,GO:0021979,GO:0021983,GO:0021985,GO:0030900,GO:0031323,GO:0031326,GO:0035270,GO:0051171,GO:0060322,GO:1901363,GO:1903506,GO:2000112,GO:2000648	KOG0490	otp	NA	GO:0000981,GO:0002052,GO:0003677,GO:0006357,GO:0007275,GO:0007399,GO:0007417,GO:0007420,GO:0021536,GO:0021761,GO:0021767,GO:0021854,GO:0021872,GO:0021879,GO:0021884,GO:0021979,GO:0021983,GO:0021985,GO:0030900,GO:0031323,GO:0031326,GO:0035270,GO:0051171,GO:0060322,GO:1901363,GO:1903506,GO:2000112,GO:2000648	S3h1G0053940:OTP	2	YES	h2SMcT0006182.1;h2SMcT0006182.2	h2SMcT0006182.1|complete introns|100 qcov|99.5 ident|S3h1T0053940.1|partial_in_query|0.996 ident|1 qcov|0.761 tcov;h2SMcT0006182.2|complete introns|100 qcov|99.7 ident|S3h1T0053940.2|perfect_match|0.996 ident|1 qcov|1 tcov
S3h1G0053957	S3h1T0053957.1	h1SMnG0035165	other	h1tg000351l	25062	25475	-		non-coding		non-coding	414	0	1	5_prime_incomplete																								-	NA		S3h1G0053957
S3h1G0053958	S3h1T0053958.1	h1SMnG0035166	other	h1tg000351l	37012	37322	-		non-coding		non-coding	311	0	1	5_prime_incomplete																								-	NA		S3h1G0053958
S3h1G0053959	S3h1T0053959.1	h1SMcG0022860	other	h1tg000352l	1	16849	-	1657	coding	1657	coding	4973	4971	15	5_prime_incomplete		Cytoplasmic dynein 2 heavy chain 1;Dynein heavy chain	dynein light intermediate chain binding	IPR026815;IPR026983	GO:0007018|GO:0008569|GO:0030286|GO:0045505|GO:0051959		G3DSA:3.40.50.300:NA;G3DSA:1.20.920.20:NA;G3DSA:6.10.140.1060:NA;G3DSA:3.40.50.300:NA;G3DSA:1.10.8.1220:NA;G3DSA:3.40.50.300:NA;G3DSA:1.20.920.30:NA	PTHR10676:SF352:CYTOPLASMIC DYNEIN 2 HEAVY CHAIN 1;PTHR10676:DYNEIN HEAVY CHAIN FAMILY PROTEIN		SSF52540:P-loop containing nucleoside triphosphate hydrolases;SSF52540:P-loop containing nucleoside triphosphate hydrolases	PF12777:Microtubule-binding stalk of dynein motor;PF12781:ATP-binding dynein motor region;PF12775:P-loop containing dynein motor region;PF07728:AAA domain (dynein-related subfamily);PF12780:P-loop containing dynein motor region D4	Coil:Coil;Coil:Coil;Coil:Coil;Coil:Coil						COG5245@1|root,KOG3595@2759|Eukaryota,38EDS@33154|Opisthokonta,3B9T7@33208|Metazoa,3D19G@33213|Bilateria	Z		ko:K10414	GO:0003777,GO:0005623,GO:0007635,GO:0008104,GO:0017111,GO:0030512,GO:0040024,GO:0042221,GO:0043053,GO:0044085,GO:0044464,GO:0051959,GO:0061066,GO:0097730,GO:1903845,GO:1905515	KOG3595	DYNC2H1-like	m53	,G,O,:,0,0,0,3,7,7,7,,,G,O,:,0,0,0,5,6,2,3,,,G,O,:,0,0,0,7,6,3,5,,,G,O,:,0,0,0,8,1,0,4,,,G,O,:,0,0,1,7,1,1,1,,,G,O,:,0,0,3,0,5,1,2,,,G,O,:,0,0,4,0,0,2,4,,,G,O,:,0,0,4,2,2,2,1,,,G,O,:,0,0,4,3,0,5,3,,,G,O,:,0,0,4,4,0,8,5,,,G,O,:,0,0,4,4,4,6,4,,,G,O,:,0,0,5,1,9,5,9,,,G,O,:,0,0,6,1,0,6,6,,,G,O,:,0,0,9,7,7,3,0,,,G,O,:,1,9,0,3,8,4,5,,,G,O,:,1,9,0,5,5,1,5,,,G,O,:,0,0,0,7,0,1,8,|,G,O,:,0,0,0,8,5,6,9,|,G,O,:,0,0,3,0,2,8,6,|,G,O,:,0,0,4,5,5,0,5,|,G,O,:,0,0,5,1,9,5,9,	S3h1G0053959:Cytoplasmic_dynein_2_heavy_chain_1
S3h1G0053965	S3h1T0053965.1	h1SMcG0022862	other	h1tg000356l	3939	4964	-	68	coding	68	coding	1026	207	1	complete						SIGNAL_PEPTIDE_H_REGION;SIGNAL_PEPTIDE_N_REGION;SIGNAL_PEPTIDE;NON_CYTOPLASMIC_DOMAIN;SIGNAL_PEPTIDE_C_REGION																		-	NA		S3h1G0053965
S3h1G0053966	S3h1T0053966.1	h1SMnG0035170	other	h1tg000356l	35598	36363	-		non-coding	47	coding	358	0	3	5_prime_incomplete																								-	m48		S3h1G0053966	3	YES			h2SMnT0017651.1;h2SMnT0017652.1;h2SMnT0017652.2	h2SMnT0017651.1|partial(x) introns|100 qcov|100 ident|no cds match;h2SMnT0017652.1|complete introns|100 qcov|100 ident|no cds match;h2SMnT0017652.2|complete introns|100 qcov|100 ident|no cds match
S3h1G0053967	S3h1T0053967.1	h1SMcG0022863	hconf	h1tg000356l	38582	40086	-	380	coding	380	coding	1505	1143	1	complete			neuropeptide receptor activity			TRANSMEMBRANE;NON_CYTOPLASMIC_DOMAIN;CYTOPLASMIC_DOMAIN;TRANSMEMBRANE;CYTOPLASMIC_DOMAIN;TRANSMEMBRANE;TRANSMEMBRANE;NON_CYTOPLASMIC_DOMAIN;NON_CYTOPLASMIC_DOMAIN;CYTOPLASMIC_DOMAIN;TRANSMEMBRANE;NON_CYTOPLASMIC_DOMAIN;CYTOPLASMIC_DOMAIN;TRANSMEMBRANE;TRANSMEMBRANE	G3DSA:1.20.1070.10:NA	PTHR46641:FMRFAMIDE RECEPTOR-RELATED	PS50262:G-protein coupled receptors family 1 profile.	SSF81321:Family A G protein-coupled receptor-like	PF00001:7 transmembrane receptor (rhodopsin family)						PR00237:Rhodopsin-like GPCR superfamily signature;PR00237:Rhodopsin-like GPCR superfamily signature;PR00237:Rhodopsin-like GPCR superfamily signature;PR00237:Rhodopsin-like GPCR superfamily signature	KOG3656@1|root,KOG3656@2759|Eukaryota,39Q00@33154|Opisthokonta,3BB9M@33208|Metazoa,3D3AD@33213|Bilateria,47ZQH@7711|Chordata,48Y76@7742|Vertebrata,3J6DP@40674|Mammalia,35B7P@314146|Euarchontoglires,4PXSR@9989|Rodentia	T	GPR139	ko:K08428,ko:K08430	GO:0005623,GO:0005886,GO:0005887,GO:0007154,GO:0007200,GO:0007218,GO:0008188,GO:0016021,GO:0023052,GO:0031224,GO:0031226,GO:0044425,GO:0044459,GO:0044464,GO:0046983,GO:0051716,GO:0071944	KOG3656	GPR139-like	NA	GO:0005623,GO:0005886,GO:0005887,GO:0007154,GO:0007200,GO:0007218,GO:0008188,GO:0016021,GO:0023052,GO:0031224,GO:0031226,GO:0044425,GO:0044459,GO:0044464,GO:0046983,GO:0051716,GO:0071944	S3h1G0053967:GPR139	1	NO	h2SMcT0010844.1	h2SMcT0010844.1|partial(k) introns|100 qcov|100 ident|S3h1T0053967.1|perfect_match|1 ident|1 qcov|1 tcov
S3h1G0053972	S3h1T0053972.1	h1SMnG0035172	other	h1tg000368l	15727	16033	-		non-coding		non-coding	307	0	1	5_prime_incomplete																								-	NA		S3h1G0053972	1	NO			h2SMnT0035314.1	h2SMnT0035314.1|partial(k) introns|100 qcov|100 ident|no cds match
S3h1G0054008	S3h1T0054008.1	h1SMcG0022877	hconf	h1tg000391l	5101	66933	-	1892	coding	1892	coding	6046	5676	34	3_prime_incomplete			May play a role in anchoring the cytoskeleton to the plasma membrane				G3DSA:1.10.418.10:NA;G3DSA:1.20.58.60:NA;G3DSA:1.20.58.60:NA;G3DSA:1.20.58.60:NA	PTHR12268:E3 UBIQUITIN-PROTEIN LIGASE KCMF1;PTHR12268:SF15:DYSTROPHIN;PTHR12268:SF15:DYSTROPHIN;PTHR12268:SF15:DYSTROPHIN;PTHR12268:E3 UBIQUITIN-PROTEIN LIGASE KCMF1;PTHR12268:E3 UBIQUITIN-PROTEIN LIGASE KCMF1	PS50021:Calponin homology (CH) domain profile.	SSF46966:Spectrin repeat;SSF47576:Calponin-homology domain, CH-domain;SSF46966:Spectrin repeat;SSF46966:Spectrin repeat	PF00307:Calponin homology (CH) domain	Coil:Coil;Coil:Coil;Coil:Coil;Coil:Coil						COG5069@1|root,KOG4286@2759|Eukaryota,38H9P@33154|Opisthokonta,3B9ZQ@33208|Metazoa,3CSW5@33213|Bilateria	Z		ko:K10366	GO:0005277,GO:0005515,GO:0005622,GO:0005623,GO:0005737,GO:0005886,GO:0006836,GO:0006855,GO:0007271,GO:0007626,GO:0008324,GO:0008519,GO:0009653,GO:0009914,GO:0015238,GO:0015696,GO:0015870,GO:0015893,GO:0016010,GO:0016014,GO:0030239,GO:0032224,GO:0032989,GO:0040017,GO:0042221,GO:0042493,GO:0043056,GO:0043292,GO:0044085,GO:0044422,GO:0044424,GO:0044425,GO:0044444,GO:0044449,GO:0044459,GO:0044464,GO:0045214,GO:0046716,GO:0051146,GO:0055002,GO:0055120,GO:0060249,GO:0061061,GO:0071702,GO:0071944,GO:0072488,GO:0098655	KOG4286	UTRN-like	NA	GO:0005277,GO:0005515,GO:0005622,GO:0005623,GO:0005737,GO:0005886,GO:0006836,GO:0006855,GO:0007271,GO:0007626,GO:0008324,GO:0008519,GO:0009653,GO:0009914,GO:0015238,GO:0015696,GO:0015870,GO:0015893,GO:0016010,GO:0016014,GO:0030239,GO:0032224,GO:0032989,GO:0040017,GO:0042221,GO:0042493,GO:0043056,GO:0043292,GO:0044085,GO:0044422,GO:0044424,GO:0044425,GO:0044444,GO:0044449,GO:0044459,GO:0044464,GO:0045214,GO:0046716,GO:0051146,GO:0055002,GO:0055120,GO:0060249,GO:0061061,GO:0071702,GO:0071944,GO:0072488,GO:0098655	S3h1G0054008
S3h1G0054029	S3h1T0054029.1	h1SMcG0022888	other	h1tg000403l	11162	11975	-	132	coding	132	coding	762	399	2	5_prime_incomplete			TRAF-type zinc finger				G3DSA:3.30.40.10:Zinc/RING finger domain, C3HC4 (zinc finger)		PS50089:Zinc finger RING-type profile.	SSF57850:RING/U-box		Coil:Coil						KOG0297@1|root,KOG0297@2759|Eukaryota,3A1SD@33154|Opisthokonta,3P2TJ@4751|Fungi,1GTH0@112252|Fungi incertae sedis	O				KOG0297	-	NA		S3h1G0054029	2	YES			h2SMcT0022863.1;h2SMcT0022888.1	h2SMcT0022863.1|complete introns|100 qcov|100 ident|no cds match;h2SMcT0022888.1|complete introns|100 qcov|100 ident|no cds match
S3h1G0054030	S3h1T0054030.1	h1SMnG0035208	other	h1tg000403l	12284	12643	-		non-coding		non-coding	360	0	1	5_prime_incomplete																								-	NA		S3h1G0054030
S3h1G0054031	S3h1T0054031.1	h1SMcG0022889	other	h1tg000403l	33272	33719	-	130	coding	130	coding	406	390	2	3_prime_incomplete							G3DSA:2.60.210.10:Apoptosis, Tumor Necrosis Factor Receptor Associated Protein 2; Chain A		PS50144:MATH/TRAF domain profile.	SSF49599:TRAF domain-like		Coil:Coil												-	m37		S3h1G0054031	1	YES	h2SMcT0022864.1	h2SMcT0022864.1|complete introns|100 qcov|100 ident|S3h1T0054031.1|perfect_match|1 ident|1 qcov|1 tcov
S3h1G0054040	S3h1T0054040.1	h1SMcG0022894	hconf	h1tg000411l	4875	28628	-	605	coding	605	coding	1956	1818	18	complete		Multi antimicrobial extrusion protein;Multidrug and toxic compound extrusion family, eukaryotic	drug:proton antiporter activity	IPR002528;IPR045069	GO:0015297|GO:0016020|GO:0042910|GO:0055085|GO:1990961	TRANSMEMBRANE;TRANSMEMBRANE;TRANSMEMBRANE;CYTOPLASMIC_DOMAIN;TRANSMEMBRANE;NON_CYTOPLASMIC_DOMAIN;NON_CYTOPLASMIC_DOMAIN;TRANSMEMBRANE;CYTOPLASMIC_DOMAIN;NON_CYTOPLASMIC_DOMAIN;TRANSMEMBRANE;CYTOPLASMIC_DOMAIN;CYTOPLASMIC_DOMAIN;NON_CYTOPLASMIC_DOMAIN;TRANSMEMBRANE;NON_CYTOPLASMIC_DOMAIN;TRANSMEMBRANE;CYTOPLASMIC_DOMAIN;TRANSMEMBRANE;NON_CYTOPLASMIC_DOMAIN;NON_CYTOPLASMIC_DOMAIN;TRANSMEMBRANE;CYTOPLASMIC_DOMAIN;TRANSMEMBRANE;TRANSMEMBRANE		PTHR11206:SF268:MULTIDRUG AND TOXIN EXTRUSION PROTEIN-RELATED;PTHR11206:MULTIDRUG RESISTANCE PROTEIN			PF01554:MatE;PF01554:MatE		cd13132:MATE_eukaryotic					COG0534@1|root,KOG1347@2759|Eukaryota,38BY6@33154|Opisthokonta,3BDBR@33208|Metazoa,3CS2M@33213|Bilateria	V	SLC47A2	ko:K03327	GO:0005451,GO:0005623,GO:0005886,GO:0006855,GO:0015077,GO:0015078,GO:0015238,GO:0015297,GO:0015298,GO:0015299,GO:0015307,GO:0015491,GO:0015672,GO:0015695,GO:0015893,GO:0031982,GO:0042221,GO:0042493,GO:0044464,GO:0046618,GO:0071702,GO:0071944,GO:0099516,GO:1902600	KOG1347	SLC47A2-like	m08	,G,O,:,0,0,0,5,4,5,1,,,G,O,:,0,0,0,5,6,2,3,,,G,O,:,0,0,0,5,8,8,6,,,G,O,:,0,0,0,6,8,5,5,,,G,O,:,0,0,1,5,0,7,7,,,G,O,:,0,0,1,5,0,7,8,,,G,O,:,0,0,1,5,2,3,8,,,G,O,:,0,0,1,5,2,9,7,,,G,O,:,0,0,1,5,2,9,8,,,G,O,:,0,0,1,5,2,9,9,,,G,O,:,0,0,1,5,3,0,7,,,G,O,:,0,0,1,5,4,9,1,,,G,O,:,0,0,1,5,6,7,2,,,G,O,:,0,0,1,5,6,9,5,,,G,O,:,0,0,1,5,8,9,3,,,G,O,:,0,0,3,1,9,8,2,,,G,O,:,0,0,4,2,2,2,1,,,G,O,:,0,0,4,2,4,9,3,,,G,O,:,0,0,4,4,4,6,4,,,G,O,:,0,0,4,6,6,1,8,,,G,O,:,0,0,7,1,7,0,2,,,G,O,:,0,0,7,1,9,4,4,,,G,O,:,0,0,9,9,5,1,6,,,G,O,:,1,9,0,2,6,0,0,,,G,O,:,0,0,1,5,2,9,7,|,G,O,:,0,0,1,6,0,2,0,|,G,O,:,0,0,4,2,9,1,0,|,G,O,:,0,0,5,5,0,8,5,|,G,O,:,1,9,9,0,9,6,1,	S3h1G0054040:SLC47A2	4	YES	h2SMcT0004714.5;h2SMcT0004714.6;h2SMcT0004714.7	h2SMcT0004714.5|complete introns|100 qcov|100 ident|S3h1T0054040.1|perfect_match|1 ident|1 qcov|1 tcov;h2SMcT0004714.6|partial(j) introns|100 qcov|100 ident|S3h1T0054040.1|match|1 ident|1 qcov|0.936 tcov;h2SMcT0004714.7|partial(j) introns|100 qcov|100 ident|S3h1T0054040.1|partial_in_both|1 ident|0.535 qcov|0.276 tcov	h2SMnT0007723.1	h2SMnT0007723.1|partial(n) introns|100 qcov|100 ident|no cds match
S3h1G0054061	S3h1T0054061.1	liftover_schMedS3h2__h2SMcT0006628.1__h1tg000424l-24426-25379		h1tg000424l	24427	25379	-		non-coding	265	coding	953	0	1	5_prime_incomplete																											S3h1G0054061	3	NO			h2SMcT0006628.1;h2SMcT0006633.1;h2SMcT0006636.1	h2SMcT0006628.1|partial(k) introns|100 qcov|100 ident|no cds match;h2SMcT0006633.1|partial(c) introns|100 qcov|100 ident|no cds match;h2SMcT0006636.1|partial(k) introns|100 qcov|100 ident|no cds match
S3h1G0054062	S3h1T0054062.1	h1SMcG0022904	other	h1tg000424l	59128	59947	-	243	coding	243	coding	820	729	1	3_prime_incomplete																								-	NA		S3h1G0054062	1	NO	h2SMcT0006634.1	h2SMcT0006634.1|partial(k) introns|100 qcov|100 ident|S3h1T0054062.1|match|1 ident|1 qcov|0.992 tcov
S3h1G0054063	S3h1T0054063.1	h1SMcG0022905	hconf	h1tg000427l	3832	4756	-	156	coding	156	coding	925	468	1	3_prime_incomplete			Catalyzes the formation of phosphoribosylamine from phosphoribosylpyrophosphate (PRPP) and glutamine			CYTOPLASMIC_DOMAIN;TRANSMEMBRANE;NON_CYTOPLASMIC_DOMAIN	G3DSA:3.60.20.10:Glutamine Phosphoribosylpyrophosphate, subunit 1, domain 1											COG0034@1|root,COG0034@2|Bacteria,1TPH3@1239|Firmicutes,4HAXU@91061|Bacilli,26TRG@186822|Paenibacillaceae	F	purF	ko:K00764			-	NA		S3h1G0054063:purF
S3h1G0054064	S3h1T0054064.1	h1SMnG0035222	other	h1tg000428l	11697	12588	-		non-coding	96	coding	841	0	2	5_prime_incomplete																								-	NA		S3h1G0054064	1	YES			h2SMnT0021761.1	h2SMnT0021761.1|complete introns|100 qcov|100 ident|no cds match
S3h1G0054065	S3h1T0054065.1	h1SMcG0022906	hconf	h1tg000428l	15251	16035	-	198	coding	198	coding	785	597	1	complete						SIGNAL_PEPTIDE;SIGNAL_PEPTIDE_H_REGION;CYTOPLASMIC_DOMAIN;SIGNAL_PEPTIDE_C_REGION;NON_CYTOPLASMIC_DOMAIN;TRANSMEMBRANE;SIGNAL_PEPTIDE_N_REGION																		-	NA		S3h1G0054065	1	NO	h2SMcT0013346.1	h2SMcT0013346.1|partial(k) introns|100 qcov|100 ident|S3h1T0054065.1|perfect_match|1 ident|1 qcov|1 tcov
S3h1G0054066	S3h1T0054066.1	h1SMnG0035223	other	h1tg000431l	8207	8358	-		non-coding	42	coding	152	0	1	5_prime_incomplete																								-	NA		S3h1G0054066
S3h1G0054086	S3h1T0054086.1	h1SMcG0022916	other	h1tg000463l	30646	35124	-	257	coding	257	coding	991	774	3	5_prime_incomplete			Reverse transcriptase (RNA-dependent DNA polymerase)					PTHR37557:115 KDA PROTEIN IN TYPE-1 RETROTRANSPOSABLE ELEMENT R1DM-LIKE PROTEIN-RELATED-RELATED;PTHR37557:SF5:PROTEIN CBG10693										KOG1075@1|root,KOG1075@2759|Eukaryota,39XQM@33154|Opisthokonta,3C5V0@33208|Metazoa,3E40Z@33213|Bilateria,41YJN@6656|Arthropoda,3SHB9@50557|Insecta	S				KOG1075	-	NA		S3h1G0054086	2	NO	h2SMcT0022899.1	h2SMcT0022899.1|partial(j) introns|100 qcov|99.9 ident|S3h1T0054086.1|perfect_match|1 ident|1 qcov|1 tcov	h2SMcT0022898.1	h2SMcT0022898.1|partial(y) introns|100 qcov|100 ident|no cds match
S3h1G0054087	S3h1T0054087.1	h1SMnG0035234	other	h1tg000465l	1	1359	-		non-coding		non-coding	1359	0	1	5_prime_incomplete																								-	m22		S3h1G0054087	1	NO			h2SMnT0035372.1	h2SMnT0035372.1|partial(c) introns|100 qcov|100 ident|no cds match
S3h1G0054088	S3h1T0054088.1	h1SMnG0035235	other	h1tg000465l	7416	14712	-		non-coding		non-coding	613	0	2	5_prime_incomplete																								-	NA		S3h1G0054088	1	NO			h2SMcT0022900.1	h2SMcT0022900.1|partial(o) introns|100 qcov|100 ident|no cds match
S3h1G0054089	S3h1T0054089.1	h1SMcG0022917	hconf	h1tg000465l	10085	11489	-	254	coding	254	coding	1405	762	1	3_prime_incomplete														mobidb-lite:consensus disorder prediction;mobidb-lite:consensus disorder prediction;mobidb-lite:consensus disorder prediction										-	NA		S3h1G0054089	2	NO	h2SMcT0022901.1;h2SMcT0022902.1	h2SMcT0022901.1|partial(k) introns|100 qcov|100 ident|S3h1T0054089.1|match|1 ident|0.996 qcov|1 tcov;h2SMcT0022902.1|partial(o) introns|100 qcov|100 ident|S3h1T0054089.1|partial_in_reference|1 ident|0.243 qcov|1 tcov
S3h1G0054090	S3h1T0054090.1	h1SMnG0035236	other	h1tg000465l	22243	29555	-		non-coding		non-coding	607	0	2	5_prime_incomplete																								-	NA		S3h1G0054090	3	NO			h2SMcT0022900.1;h2SMcT0022902.1;h2SMnT0035436.1	h2SMcT0022900.1|partial(o) introns|100 qcov|100 ident|no cds match;h2SMcT0022902.1|partial(e) introns|100 qcov|100 ident|no cds match;h2SMnT0035436.1|partial(o) introns|100 qcov|100 ident|no cds match
S3h1G0054091	S3h1T0054091.1	h1SMnG0035237	other	h1tg000465l	27197	28889	-		non-coding	72	coding	1693	0	1	5_prime_incomplete																								-	NA		S3h1G0054091
S3h1G0054092	S3h1T0054092.1	h1SMnG0035238	other	h1tg000465l	49362	50554	-		non-coding	67	coding	1193	0	1	5_prime_incomplete																								-	NA		S3h1G0054092	1	NO			h2SMnT0035271.1	h2SMnT0035271.1|partial(c) introns|100 qcov|100 ident|no cds match
S3h1G0054097	S3h1T0054097.2	h1SMnG0035242	hconf	h1tg000471l	43228	55460	-	1148	coding	1148	coding	3586	3447	18	complete		Cell cycle and apoptosis regulator protein	nuclear receptor transcription coactivator activity	IPR025224	GO:0006355			PTHR14304:CELL DIVISION CYCLE AND APOPTOSIS REGULATOR PROTEIN;PTHR14304:CELL DIVISION CYCLE AND APOPTOSIS REGULATOR PROTEIN;PTHR14304:SF14:CELL DIVISION CYCLE AND APOPTOSIS REGULATOR PROTEIN 1;PTHR14304:SF14:CELL DIVISION CYCLE AND APOPTOSIS REGULATOR PROTEIN 1			PF14443:DBC1;PF19257:BURAN domain;PF14444:S1-like;PF19256:LAIKA domain	Coil:Coil;Coil:Coil;Coil:Coil;Coil:Coil		mobidb-lite:consensus disorder prediction;mobidb-lite:consensus disorder prediction;mobidb-lite:consensus disorder prediction;mobidb-lite:consensus disorder prediction;mobidb-lite:consensus disorder prediction;mobidb-lite:consensus disorder prediction;mobidb-lite:consensus disorder prediction;mobidb-lite:consensus disorder prediction;mobidb-lite:consensus disorder prediction		SM01122:DBC1_2		KOG4246@1|root,KOG4246@2759|Eukaryota,38FX6@33154|Opisthokonta,3B9V4@33208|Metazoa,3CW35@33213|Bilateria	S	CCAR1		GO:0000398,GO:0000977,GO:0000980,GO:0001012,GO:0001047,GO:0001158,GO:0003714,GO:0005515,GO:0005622,GO:0005623,GO:0005634,GO:0005635,GO:0005641,GO:0005654,GO:0006725,GO:0006807,GO:0008284,GO:0010467,GO:0010941,GO:0010942,GO:0012505,GO:0030335,GO:0030374,GO:0031323,GO:0031324,GO:0031325,GO:0031326,GO:0031327,GO:0031328,GO:0031581,GO:0031975,GO:0031981,GO:0032879,GO:0034641,GO:0035326,GO:0043065,GO:0044085,GO:0044212,GO:0044237,GO:0044422,GO:0044424,GO:0044428,GO:0044446,GO:0044464,GO:0046483,GO:0051171,GO:0051172,GO:0051173,GO:0051270,GO:0051272,GO:0071704,GO:1901360,GO:1901363,GO:1902679,GO:1902680,GO:1903506,GO:1903507,GO:1903508	KOG4246	-	NA	,G,O,:,0,0,0,0,3,9,8,,,G,O,:,0,0,0,0,9,7,7,,,G,O,:,0,0,0,0,9,8,0,,,G,O,:,0,0,0,1,0,1,2,,,G,O,:,0,0,0,1,0,4,7,,,G,O,:,0,0,0,1,1,5,8,,,G,O,:,0,0,0,3,7,1,4,,,G,O,:,0,0,0,5,5,1,5,,,G,O,:,0,0,0,5,6,2,2,,,G,O,:,0,0,0,5,6,2,3,,,G,O,:,0,0,0,5,6,3,4,,,G,O,:,0,0,0,5,6,3,5,,,G,O,:,0,0,0,5,6,4,1,,,G,O,:,0,0,0,5,6,5,4,,,G,O,:,0,0,0,6,7,2,5,,,G,O,:,0,0,0,6,8,0,7,,,G,O,:,0,0,0,8,2,8,4,,,G,O,:,0,0,1,0,4,6,7,,,G,O,:,0,0,1,0,9,4,1,,,G,O,:,0,0,1,0,9,4,2,,,G,O,:,0,0,1,2,5,0,5,,,G,O,:,0,0,3,0,3,3,5,,,G,O,:,0,0,3,0,3,7,4,,,G,O,:,0,0,3,1,3,2,3,,,G,O,:,0,0,3,1,3,2,4,,,G,O,:,0,0,3,1,3,2,5,,,G,O,:,0,0,3,1,3,2,6,,,G,O,:,0,0,3,1,3,2,7,,,G,O,:,0,0,3,1,3,2,8,,,G,O,:,0,0,3,1,5,8,1,,,G,O,:,0,0,3,1,9,7,5,,,G,O,:,0,0,3,1,9,8,1,,,G,O,:,0,0,3,2,8,7,9,,,G,O,:,0,0,3,4,6,4,1,,,G,O,:,0,0,3,5,3,2,6,,,G,O,:,0,0,4,3,0,6,5,,,G,O,:,0,0,4,4,0,8,5,,,G,O,:,0,0,4,4,2,1,2,,,G,O,:,0,0,4,4,2,3,7,,,G,O,:,0,0,4,4,4,2,2,,,G,O,:,0,0,4,4,4,2,4,,,G,O,:,0,0,4,4,4,2,8,,,G,O,:,0,0,4,4,4,4,6,,,G,O,:,0,0,4,4,4,6,4,,,G,O,:,0,0,4,6,4,8,3,,,G,O,:,0,0,5,1,1,7,1,,,G,O,:,0,0,5,1,1,7,2,,,G,O,:,0,0,5,1,1,7,3,,,G,O,:,0,0,5,1,2,7,0,,,G,O,:,0,0,5,1,2,7,2,,,G,O,:,0,0,7,1,7,0,4,,,G,O,:,1,9,0,1,3,6,0,,,G,O,:,1,9,0,1,3,6,3,,,G,O,:,1,9,0,2,6,7,9,,,G,O,:,1,9,0,2,6,8,0,,,G,O,:,1,9,0,3,5,0,6,,,G,O,:,1,9,0,3,5,0,7,,,G,O,:,1,9,0,3,5,0,8,,,G,O,:,0,0,0,6,3,5,5,	S3h1G0054097:CCAR1
S3h1G0054098	S3h1T0054098.1	h1SMnG0035243	other	h1tg000471l	57370	62497	-		non-coding	42	coding	740	0	5	5_prime_incomplete																								-	s12		S3h1G0054098	1	NO			h2SMnT0030348.1	h2SMnT0030348.1|partial(i) introns|100 qcov|97.8 ident|no cds match
S3h1G0054101	S3h1T0054101.1	h1SMcG0022922	hconf	h1tg000482l	3460	21159	-	2991	coding	2991	coding	9129	8976	8	complete			regulation of cell growth					PTHR31640:TRANSMEMBRANE PROTEIN KIAA1109			PF10479:Fragile site-associated protein C-terminus;PF10479:Fragile site-associated protein C-terminus;PF10479:Fragile site-associated protein C-terminus			mobidb-lite:consensus disorder prediction;mobidb-lite:consensus disorder prediction;mobidb-lite:consensus disorder prediction;mobidb-lite:consensus disorder prediction;mobidb-lite:consensus disorder prediction		SM01220:FSA_C_2		KOG3596@1|root,KOG3596@2759|Eukaryota,38BJU@33154|Opisthokonta,3BHTG@33208|Metazoa,3CVAI@33213|Bilateria	Z	KIAA1109		GO:0000003,GO:0001558,GO:0005622,GO:0005623,GO:0005634,GO:0006629,GO:0007275,GO:0007283,GO:0010876,GO:0016020,GO:0019915,GO:0019953,GO:0030856,GO:0032504,GO:0036465,GO:0044424,GO:0044464,GO:0044703,GO:0045444,GO:0048488,GO:0048513,GO:0048731,GO:0051641,GO:0051647,GO:0051704,GO:0060612,GO:0065008,GO:0071704,GO:0099504	KOG3596	KIAA1109-like	NA	GO:0000003,GO:0001558,GO:0005622,GO:0005623,GO:0005634,GO:0006629,GO:0007275,GO:0007283,GO:0010876,GO:0016020,GO:0019915,GO:0019953,GO:0030856,GO:0032504,GO:0036465,GO:0044424,GO:0044464,GO:0044703,GO:0045444,GO:0048488,GO:0048513,GO:0048731,GO:0051641,GO:0051647,GO:0051704,GO:0060612,GO:0065008,GO:0071704,GO:0099504	S3h1G0054101:KIAA1109
S3h1G0054124	S3h1T0054124.1	h1SMcG0022935	other	h1tg000493l	30168	32092	-	216	coding	216	coding	764	651	4	complete							G3DSA:2.160.20.80:NA	PTHR47202:NA;PTHR47202:NA;PTHR47202:NA		SSF141571:Pentapeptide repeat-like				mobidb-lite:consensus disorder prediction										-	NA		S3h1G0054124	2	NO			h2SMcT0022928.1;h2SMcT0022929.1	h2SMcT0022928.1|partial(o) introns|100 qcov|98.6 ident|no cds match;h2SMcT0022929.1|partial(x) introns|100 qcov|100 ident|no cds match
S3h1G0054126	S3h1T0054126.1	h1SMcG0022937	other	h1tg000495l	35755	36902	-	382	coding	382	coding	1148	1146	1	5_prime_incomplete			Toll signaling pathway				G3DSA:2.60.210.10:Apoptosis, Tumor Necrosis Factor Receptor Associated Protein 2; Chain A			SSF49599:TRAF domain-like								KOG0297@1|root,KOG0297@2759|Eukaryota,38HQW@33154|Opisthokonta,3BHR5@33208|Metazoa,3CRQY@33213|Bilateria,4840J@7711|Chordata,495G9@7742|Vertebrata	O	traf3	ko:K03173,ko:K03174		KOG0297	-	m07		S3h1G0054126:traf3
S3h1G0054129	S3h1T0054129.1	h1SMnG0035257	other	h1tg000498l	123	2906	-		non-coding	72	coding	2784	0	1	5_prime_incomplete																								-	NA		S3h1G0054129
S3h1G0054145	S3h1T0054145.1	h1SMnG0035263	other	h1tg000516l	13449	14007	-		non-coding		non-coding	559	0	1	5_prime_incomplete																								-	NA		S3h1G0054145
S3h1G0054146	S3h1T0054146.1	h1SMnG0035264	hconf	h1tg000516l	14127	17421	-		non-coding	52	coding	3295	0	1	5_prime_incomplete																								-	NA		S3h1G0054146	1	NO			h2SMnT0035249.1	h2SMnT0035249.1|partial(c) introns|100 qcov|100 ident|no cds match
S3h1G0054147	S3h1T0054147.1	h1SMnG0035265	other	h1tg000516l	24215	25449	-		non-coding		non-coding	1235	0	1	5_prime_incomplete																								-	NA		S3h1G0054147	1	NO			h2SMnT0035264.1	h2SMnT0035264.1|partial(k) introns|100 qcov|100 ident|no cds match
S3h1G0054148	S3h1T0054148.1	h1SMnG0035266	other	h1tg000516l	34912	35471	-		non-coding		non-coding	560	0	1	5_prime_incomplete																								-	NA		S3h1G0054148
S3h1G0054149	S3h1T0054149.1	h1SMnG0035267	hconf	h1tg000516l	35595	38882	-		non-coding	52	coding	3288	0	1	5_prime_incomplete																								-	NA		S3h1G0054149
S3h1G0054150	S3h1T0054150.1	h1SMnG0035268	hconf	h1tg000516l	46362	49651	-		non-coding	52	coding	3290	0	1	5_prime_incomplete																								-	NA		S3h1G0054150	2	NO			h2SMnT0026897.2;h2SMnT0035412.1	h2SMnT0026897.2|partial(c) introns|100 qcov|100 ident|no cds match;h2SMnT0035412.1|partial(k) introns|100 qcov|100 ident|no cds match
S3h1G0054151	S3h1T0054151.1	h1SMcG0022949	hconf	h1tg000516l	53283	58984	-	1044	coding	1044	coding	5702	3135	1	complete			Reverse transcriptase (RNA-dependent DNA polymerase)				G3DSA:3.30.70.270:NA	PTHR37557:SF4:115 KDA PROTEIN IN TYPE-1 RETROTRANSPOSABLE ELEMENT R1DM-LIKE PROTEIN-RELATED;PTHR37557:115 KDA PROTEIN IN TYPE-1 RETROTRANSPOSABLE ELEMENT R1DM-LIKE PROTEIN-RELATED-RELATED	PS50878:Reverse transcriptase (RT) catalytic domain profile.	SSF56672:DNA/RNA polymerases	PF00078:Reverse transcriptase (RNA-dependent DNA polymerase)		cd01650:RT_nLTR_like	mobidb-lite:consensus disorder prediction;mobidb-lite:consensus disorder prediction				KOG1075@1|root,KOG1075@2759|Eukaryota,39XQM@33154|Opisthokonta,3C5V0@33208|Metazoa,3E40Z@33213|Bilateria,41YJN@6656|Arthropoda,3SHB9@50557|Insecta	S				KOG1075	-	NA		S3h1G0054151	2	NO	h2SMcT0022795.1;h2SMcT0022976.1	h2SMcT0022795.1|partial(c) introns|100 qcov|100 ident|S3h1T0054151.1|perfect_match|1 ident|1 qcov|1 tcov;h2SMcT0022976.1|partial(c) introns|100 qcov|100 ident|S3h1T0054151.1|partial_in_query|1 ident|1 qcov|0.283 tcov
S3h1G0054152	S3h1T0054152.1	h1SMnG0035269	other	h1tg000516l	60481	61053	-		non-coding		non-coding	573	0	1	5_prime_incomplete																								-	NA		S3h1G0054152	1	NO			h2SMnT0035196.1	h2SMnT0035196.1|partial(c) introns|100 qcov|100 ident|no cds match
S3h1G0054153	S3h1T0054153.1	h1SMnG0035270	hconf	h1tg000516l	61177	64467	-		non-coding	52	coding	3291	0	1	5_prime_incomplete																								-	NA		S3h1G0054153	1	NO			h2SMnT0035497.1	h2SMnT0035497.1|partial(c) introns|100 qcov|100 ident|no cds match
S3h1G0054154	S3h1T0054154.1	h1SMnG0035271	other	h1tg000516l	75241	75965	-		non-coding	82	coding	725	0	1	5_prime_incomplete																								-	NA		S3h1G0054154	1	NO			h2SMnT0035228.1	h2SMnT0035228.1|partial(k) introns|100 qcov|100 ident|no cds match
S3h1G0054155	S3h1T0054155.1	h1SMnG0035272	hconf	h1tg000516l	76089	79379	-		non-coding	52	coding	3291	0	1	5_prime_incomplete																								-	NA		S3h1G0054155	3	NO			h2SMnT0035268.1;h2SMnT0035374.1;h2SMnT0035479.1	h2SMnT0035268.1|partial(c) introns|100 qcov|100 ident|no cds match;h2SMnT0035374.1|partial(k) introns|100 qcov|100 ident|no cds match;h2SMnT0035479.1|partial(c) introns|100 qcov|100 ident|no cds match
S3h1G0054156	S3h1T0054156.1	h1SMnG0035273	hconf	h1tg000516l	86845	90135	-		non-coding	52	coding	3291	0	1	5_prime_incomplete																								-	NA		S3h1G0054156	1	NO			h2SMnT0035376.1	h2SMnT0035376.1|partial(c) introns|100 qcov|100 ident|no cds match
S3h1G0054162	S3h1T0054162.1	h1SMcG0022951	hconf	h1tg000535l	11101	15912	-	442	coding	442	coding	3930	1329	2	complete										SSF54001:Cysteine proteinases														-	m01		S3h1G0054162	2	YES	h2SMcT0021135.1	h2SMcT0021135.1|complete introns|100 qcov|100 ident|S3h1T0054162.1|perfect_match|1 ident|1 qcov|1 tcov	h2SMnT0033308.1	h2SMnT0033308.1|partial(o) introns|100 qcov|100 ident|no cds match
S3h1G0054169	S3h1T0054169.1	h1SMnG0035282	other	h1tg000543l	3641	4059	-		non-coding	45	coding	324	0	3	5_prime_incomplete																								-	NA		S3h1G0054169	3	YES			h2SMnT0014589.1;h2SMnT0014591.2;h2SMnT0035175.1	h2SMnT0014589.1|complete introns|100 qcov|100 ident|no cds match;h2SMnT0014591.2|complete introns|100 qcov|100 ident|no cds match;h2SMnT0035175.1|complete introns|100 qcov|100 ident|no cds match
S3h1G0054182	S3h1T0054182.1	h1SMnG0035291	other	h1tg000560l	5074	6975	-		non-coding	44	coding	1902	0	1	5_prime_incomplete																								-	m14		S3h1G0054182
S3h1G0054183	S3h1T0054183.1	h1SMnG0035292	other	h1tg000560l	21125	22684	-		non-coding	52	coding	1560	0	1	5_prime_incomplete																								-	NA		S3h1G0054183
S3h1G0054184	S3h1T0054184.1	h1SMnG0035293	hconf	h1tg000560l	31054	34345	-		non-coding	52	coding	3292	0	1	5_prime_incomplete																								-	NA		S3h1G0054184	1	NO			h2SMnT0035099.1	h2SMnT0035099.1|partial(c) introns|100 qcov|100 ident|no cds match
S3h1G0054185	S3h1T0054185.1	h1SMnG0035294	other	h1tg000560l	41144	41698	-		non-coding		non-coding	555	0	1	5_prime_incomplete																								-	NA		S3h1G0054185
S3h1G0054186	S3h1T0054186.1	h1SMnG0035295	hconf	h1tg000560l	41821	45112	-		non-coding	52	coding	3292	0	1	5_prime_incomplete																								-	NA		S3h1G0054186
S3h1G0054187	S3h1T0054187.1	h1SMnG0035296	hconf	h1tg000560l	52500	55790	-		non-coding	52	coding	3291	0	1	5_prime_incomplete																								-	NA		S3h1G0054187
S3h1G0054194	S3h1T0054194.1	h1SMcG0022963	other	h1tg000564l	1191	19024	-	72	coding	72	coding	675	219	3	complete														mobidb-lite:consensus disorder prediction;mobidb-lite:consensus disorder prediction;mobidb-lite:consensus disorder prediction										-	m15		S3h1G0054194
S3h1G0054205	S3h1T0054205.1	h1SMnG0035305	other	h1tg000572l	3	1123	-		non-coding	44	coding	1121	0	1	5_prime_incomplete																								-	NA		S3h1G0054205
S3h1G0054206	S3h1T0054206.1	h1SMnG0035306	other	h1tg000572l	1960	3737	-		non-coding	72	coding	1778	0	1	5_prime_incomplete																								-	NA		S3h1G0054206
S3h1G0054207	S3h1T0054207.1	h1SMnG0035307	other	h1tg000572l	4526	5056	-		non-coding		non-coding	531	0	1	5_prime_incomplete																								-	NA		S3h1G0054207
S3h1G0054208	S3h1T0054208.1	h1SMnG0035308	other	h1tg000572l	6484	7792	-		non-coding	55	coding	1309	0	1	5_prime_incomplete																								-	NA		S3h1G0054208
S3h1G0054209	S3h1T0054209.1	h1SMnG0035309	other	h1tg000572l	13411	14516	-		non-coding	67	coding	1106	0	1	5_prime_incomplete																								-	NA		S3h1G0054209	2	NO			h2SMnT0035203.1;h2SMnT0035262.1	h2SMnT0035203.1|partial(k) introns|100 qcov|100 ident|no cds match;h2SMnT0035262.1|partial(k) introns|100 qcov|100 ident|no cds match
S3h1G0054210	S3h1T0054210.1	h1SMnG0035310	other	h1tg000572l	21557	23473	-		non-coding	44	coding	1917	0	1	5_prime_incomplete																								-	NA		S3h1G0054210
S3h1G0054211	S3h1T0054211.1	h1SMnG0035311	other	h1tg000572l	24926	25958	-		non-coding	54	coding	1033	0	1	5_prime_incomplete																								-	NA		S3h1G0054211
S3h1G0054212	S3h1T0054212.1	h1SMnG0035312	hconf	h1tg000572l	26082	29372	-		non-coding	52	coding	3291	0	1	5_prime_incomplete																								-	NA		S3h1G0054212	2	NO			h2SMnT0035227.1;h2SMnT0035296.1	h2SMnT0035227.1|partial(k) introns|100 qcov|100 ident|no cds match;h2SMnT0035296.1|partial(k) introns|100 qcov|100 ident|no cds match
S3h1G0054213	S3h1T0054213.1	h1SMnG0035313	other	h1tg000572l	35515	35877	-		non-coding	53	coding	363	0	1	5_prime_incomplete																								-	NA		S3h1G0054213	1	NO			h2SMnT0035264.1	h2SMnT0035264.1|partial(k) introns|100 qcov|100 ident|no cds match
S3h1G0054214	S3h1T0054214.1	h1SMnG0035314	hconf	h1tg000572l	36666	39957	-		non-coding	52	coding	3292	0	1	5_prime_incomplete																								-	NA		S3h1G0054214
S3h1G0054215	S3h1T0054215.1	h1SMnG0035315	other	h1tg000572l	44947	46640	-		non-coding	72	coding	1694	0	1	5_prime_incomplete																								-	NA		S3h1G0054215
S3h1G0054216	S3h1T0054216.1	h1SMnG0035316	other	h1tg000572l	47399	49559	-		non-coding	69	coding	2161	0	1	5_prime_incomplete																								-	NA		S3h1G0054216	1	NO			h2SMnT0035429.1	h2SMnT0035429.1|partial(c) introns|100 qcov|100 ident|no cds match
S3h1G0054219	S3h1T0054219.1	h1SMnG0035318	other	h1tg000575l	3198	3554	-		non-coding		non-coding	313	0	2	5_prime_incomplete																								-	NA		S3h1G0054219
S3h1G0054220	S3h1T0054220.1	h1SMnG0035319	other	h1tg000575l	24505	24688	-		non-coding		non-coding	134	0	2	5_prime_incomplete																								-	NA		S3h1G0054220	2	YES			h2SMcT0022967.1;h2SMnT0029734.2	h2SMcT0022967.1|partial(k) introns|100 qcov|100 ident|no cds match;h2SMnT0029734.2|complete introns|100 qcov|100 ident|no cds match
S3h1G0054223	S3h1T0054223.1	h1SMcG0022974	hconf	h1tg000582l	2026	20683	-	5135	coding	5135	coding	15547	15405	7	3_prime_incomplete							G3DSA:2.60.120.200:NA	PTHR23348:PERIAXIN/AHNAK;PTHR23348:PERIAXIN/AHNAK;PTHR23348:PERIAXIN/AHNAK;PTHR23348:PERIAXIN/AHNAK;PTHR23348:PERIAXIN/AHNAK;PTHR23348:PERIAXIN/AHNAK;PTHR23348:PERIAXIN/AHNAK;PTHR23348:PERIAXIN/AHNAK;PTHR23348:PERIAXIN/AHNAK;PTHR23348:PERIAXIN/AHNAK;PTHR23348:PERIAXIN/AHNAK;PTHR23348:PERIAXIN/AHNAK;PTHR23348:PERIAXIN/AHNAK;PTHR23348:PERIAXIN/AHNAK;PTHR23348:PERIAXIN/AHNAK;PTHR23348:PERIAXIN/AHNAK;PTHR23348:PERIAXIN/AHNAK;PTHR23348:PERIAXIN/AHNAK;PTHR23348:PERIAXIN/AHNAK;PTHR23348:PERIAXIN/AHNAK;PTHR23348:PERIAXIN/AHNAK;PTHR23348:PERIAXIN/AHNAK;PTHR23348:PERIAXIN/AHNAK;PTHR23348:PERIAXIN/AHNAK	PS51304:Galactoside-binding lectin (galectin) domain profile.	SSF49899:Concanavalin A-like lectins/glucanases	PF00337:Galactoside-binding lectin			mobidb-lite:consensus disorder prediction		SM00908:Gal_bind_lectin_2								-	m07		S3h1G0054223	3	NO	h2SMcT0007384.1;h2SMcT0007384.2;h2SMcT0007384.3	h2SMcT0007384.1|partial(c) introns|96.7 qcov|100 ident|S3h1T0054223.1|partial_in_both|0.999 ident|0.64 qcov|0.649 tcov;h2SMcT0007384.2|partial(c) introns|84.2 qcov|99.4 ident|S3h1T0054223.1|partial_in_query|1 ident|0.991 qcov|0.133 tcov;h2SMcT0007384.3|partial(m) introns|84.7 qcov|100 ident|S3h1T0054223.1|partial_in_query|1 ident|0.998 qcov|0.149 tcov
S3h1G0054224	S3h1T0054224.1	h1SMnG0035321	other	h1tg000582l	21615	22244	-		non-coding		non-coding	630	0	1	5_prime_incomplete																								-	NA		S3h1G0054224
S3h1G0054225	S3h1T0054225.1	h1SMcG0022975	other	h1tg000583l	25	20336	-	404	coding	404	coding	1214	1212	15	5_prime_incomplete						NON_CYTOPLASMIC_DOMAIN;TRANSMEMBRANE;CYTOPLASMIC_DOMAIN	G3DSA:3.10.20.90:NA			SSF54236:Ubiquitin-like														-	NA		S3h1G0054225
S3h1G0054229	S3h1T0054229.1	h1SMcG0022976	other	h1tg000590l	3066	15058	-	303	coding	303	coding	1057	912	8	complete						TRANSMEMBRANE;CYTOPLASMIC_DOMAIN;NON_CYTOPLASMIC_DOMAIN						Coil:Coil												-	NA		S3h1G0054229
S3h1G0054230	S3h1T0054230.1	h1SMnG0035325	other	h1tg000591l	22251	25233	-		non-coding		non-coding	608	0	2	5_prime_incomplete																								-	NA		S3h1G0054230	1	YES			h2SMnT0009691.1	h2SMnT0009691.1|complete introns|100 qcov|98.7 ident|no cds match
S3h1G0054231	S3h1T0054231.1	h1SMcG0022977	hconf	h1tg000591l	25427	31733	-	293	coding	293	coding	1472	882	5	complete			dorsal spinal cord interneuron anterior axon guidance				G3DSA:1.10.10.60:NA;G3DSA:2.10.110.10:Cysteine Rich Protein;G3DSA:2.10.110.10:Cysteine Rich Protein	PTHR24208:SF168:PROTEIN APTEROUS;PTHR24208:LIM/HOMEOBOX PROTEIN LHX	PS50023:LIM domain profile.;PS50071:'Homeobox' domain profile.;PS50023:LIM domain profile.	SSF57716:Glucocorticoid receptor-like (DNA-binding domain);SSF57716:Glucocorticoid receptor-like (DNA-binding domain);SSF46689:Homeodomain-like	PF00046:Homeodomain;PF00412:LIM domain;PF00412:LIM domain		cd00086:homeodomain	mobidb-lite:consensus disorder prediction;mobidb-lite:consensus disorder prediction	PS00027:'Homeobox' domain signature.;PS00478:LIM zinc-binding domain signature.;PS00478:LIM zinc-binding domain signature.	SM00132:lim_4;SM00132:lim_4;SM00389:HOX_1		KOG0490@1|root,KOG0490@2759|Eukaryota,38BZF@33154|Opisthokonta,3BD2S@33208|Metazoa,3CTZ6@33213|Bilateria	K	LHX2	ko:K09373	GO:0000003,GO:0000904,GO:0000978,GO:0000982,GO:0000988,GO:0000989,GO:0001012,GO:0001076,GO:0001077,GO:0001228,GO:0001841,GO:0001843,GO:0001942,GO:0002165,GO:0003682,GO:0003714,GO:0005622,GO:0005623,GO:0005634,GO:0005654,GO:0006366,GO:0006725,GO:0006807,GO:0006928,GO:0006935,GO:0007399,GO:0007409,GO:0007417,GO:0007420,GO:0007451,GO:0007472,GO:0007476,GO:0007478,GO:0007479,GO:0007480,GO:0007481,GO:0007482,GO:0007498,GO:0007517,GO:0007526,GO:0007552,GO:0008283,GO:0008355,GO:0008361,GO:0008584,GO:0008585,GO:0009605,GO:0010467,GO:0010628,GO:0010769,GO:0014020,GO:0016331,GO:0018130,GO:0019438,GO:0021510,GO:0021517,GO:0021522,GO:0021536,GO:0021537,GO:0021543,GO:0021772,GO:0021794,GO:0021871,GO:0021915,GO:0021978,GO:0021987,GO:0021988,GO:0022401,GO:0022604,GO:0030516,GO:0030900,GO:0031323,GO:0031324,GO:0031325,GO:0031326,GO:0031327,GO:0031328,GO:0031981,GO:0032879,GO:0032989,GO:0032990,GO:0034641,GO:0034645,GO:0035216,GO:0035218,GO:0035220,GO:0035262,GO:0036011,GO:0040024,GO:0040040,GO:0042221,GO:0042633,GO:0043009,GO:0043010,GO:0043052,GO:0043588,GO:0044212,GO:0044237,GO:0044249,GO:0044260,GO:0044271,GO:0044422,GO:0044424,GO:0044428,GO:0044446,GO:0044464,GO:0045199,GO:0045664,GO:0045814,GO:0045892,GO:0045944,GO:0046483,GO:0046545,GO:0046546,GO:0046660,GO:0046661,GO:0048190,GO:0048563,GO:0048569,GO:0048663,GO:0048665,GO:0048666,GO:0048667,GO:0048675,GO:0048699,GO:0048707,GO:0048735,GO:0050768,GO:0050770,GO:0051171,GO:0051172,GO:0051173,GO:0051270,GO:0060033,GO:0060041,GO:0060322,GO:0060562,GO:0061066,GO:0061458,GO:0061564,GO:0071704,GO:0097380,GO:0097659,GO:0098773,GO:1901360,GO:1901362,GO:1901363,GO:1901576,GO:1902667,GO:1903506,GO:1903507,GO:1903508,GO:1904081,GO:2000112,GO:2000113,GO:2000179,GO:2000678	KOG0490	lhx2-3	s05	GO:0000003,GO:0000904,GO:0000978,GO:0000982,GO:0000988,GO:0000989,GO:0001012,GO:0001076,GO:0001077,GO:0001228,GO:0001841,GO:0001843,GO:0001942,GO:0002165,GO:0003682,GO:0003714,GO:0005622,GO:0005623,GO:0005634,GO:0005654,GO:0006366,GO:0006725,GO:0006807,GO:0006928,GO:0006935,GO:0007399,GO:0007409,GO:0007417,GO:0007420,GO:0007451,GO:0007472,GO:0007476,GO:0007478,GO:0007479,GO:0007480,GO:0007481,GO:0007482,GO:0007498,GO:0007517,GO:0007526,GO:0007552,GO:0008283,GO:0008355,GO:0008361,GO:0008584,GO:0008585,GO:0009605,GO:0010467,GO:0010628,GO:0010769,GO:0014020,GO:0016331,GO:0018130,GO:0019438,GO:0021510,GO:0021517,GO:0021522,GO:0021536,GO:0021537,GO:0021543,GO:0021772,GO:0021794,GO:0021871,GO:0021915,GO:0021978,GO:0021987,GO:0021988,GO:0022401,GO:0022604,GO:0030516,GO:0030900,GO:0031323,GO:0031324,GO:0031325,GO:0031326,GO:0031327,GO:0031328,GO:0031981,GO:0032879,GO:0032989,GO:0032990,GO:0034641,GO:0034645,GO:0035216,GO:0035218,GO:0035220,GO:0035262,GO:0036011,GO:0040024,GO:0040040,GO:0042221,GO:0042633,GO:0043009,GO:0043010,GO:0043052,GO:0043588,GO:0044212,GO:0044237,GO:0044249,GO:0044260,GO:0044271,GO:0044422,GO:0044424,GO:0044428,GO:0044446,GO:0044464,GO:0045199,GO:0045664,GO:0045814,GO:0045892,GO:0045944,GO:0046483,GO:0046545,GO:0046546,GO:0046660,GO:0046661,GO:0048190,GO:0048563,GO:0048569,GO:0048663,GO:0048665,GO:0048666,GO:0048667,GO:0048675,GO:0048699,GO:0048707,GO:0048735,GO:0050768,GO:0050770,GO:0051171,GO:0051172,GO:0051173,GO:0051270,GO:0060033,GO:0060041,GO:0060322,GO:0060562,GO:0061066,GO:0061458,GO:0061564,GO:0071704,GO:0097380,GO:0097659,GO:0098773,GO:1901360,GO:1901362,GO:1901363,GO:1901576,GO:1902667,GO:1903506,GO:1903507,GO:1903508,GO:1904081,GO:2000112,GO:2000113,GO:2000179,GO:2000678	S3h1G0054231:LHX2	2	NO	h2SMcT0005913.1;h2SMcT0005913.2	h2SMcT0005913.1|partial(j) introns|100 qcov|99.3 ident|S3h1T0054231.1|match|0.987 ident|0.966 qcov|1 tcov;h2SMcT0005913.2|partial(j) introns|100 qcov|98.4 ident|S3h1T0054231.1|perfect_match|0.992 ident|1 qcov|1 tcov
S3h1G0054237	S3h1T0054237.1	h1SMnG0035327	other	h1tg000602l	13694	14250	-		non-coding		non-coding	557	0	1	5_prime_incomplete																								-	NA		S3h1G0054237
S3h1G0054238	S3h1T0054238.1	h1SMnG0035328	hconf	h1tg000602l	14372	17665	-		non-coding	52	coding	3294	0	1	5_prime_incomplete																								-	NA		S3h1G0054238
S3h1G0054239	S3h1T0054239.1	h1SMnG0035329	other	h1tg000602l	23554	25707	-		non-coding	67	coding	2154	0	1	5_prime_incomplete																								-	NA		S3h1G0054239
S3h1G0054242	S3h1T0054242.1	h1SMnG0035332	other	h1tg000610l	24127	24239	-		non-coding		non-coding	113	0	1	5_prime_incomplete																								-	m02		S3h1G0054242
S3h1G0054243	S3h1T0054243.1	h1SMcG0022982	hconf	h1tg000611l	10132	11916	-	154	coding	154	coding	1733	465	2	complete												Coil:Coil;Coil:Coil												-	NA		S3h1G0054243	1	YES	h2SMcT0022957.1	h2SMcT0022957.1|complete introns|100 qcov|100 ident|S3h1T0054243.1|partial_in_query|1 ident|1 qcov|0.845 tcov
S3h1G0054253	S3h1T0054253.1	h1SMcG0022988	hconf	h1tg000622l	4589	23521	-	341	coding	341	coding	1107	1026	3	5_prime_incomplete		WD40/YVTN repeat-like-containing domain superfamily;WD40-repeat-containing domain superfamily	activity in cell fate decisions and tumorigenesis. May target the intracellular domains of lin-12 Notch proteins for ubiquitin- dependent degradation. Involved in sex determination by promoting female development. Potential regulator of presenilin. May have a role in egg laying. Regulates zyg-1 levels (possibly redundantly with lin-23) to control centrosome duplication during mitosis. Negatively regulates lin-45 activity and protein stability, probably by targeting it for ubiquitination and proteasomal degradation	IPR015943;IPR036322	GO:0005515		G3DSA:2.130.10.10:NA	PTHR19849:PHOSPHOLIPASE A-2-ACTIVATING PROTEIN;PTHR19849:SF1:F-BOX/WD REPEAT-CONTAINING PROTEIN 7	PS50294:Trp-Asp (WD) repeats circular profile.;PS50082:Trp-Asp (WD) repeats profile.;PS50294:Trp-Asp (WD) repeats circular profile.;PS50082:Trp-Asp (WD) repeats profile.;PS50082:Trp-Asp (WD) repeats profile.;PS50294:Trp-Asp (WD) repeats circular profile.;PS50082:Trp-Asp (WD) repeats profile.	SSF50978:WD40 repeat-like	PF00400:WD domain, G-beta repeat;PF00400:WD domain, G-beta repeat;PF00400:WD domain, G-beta repeat;PF00400:WD domain, G-beta repeat		cd00200:WD40		PS00678:Trp-Asp (WD) repeats signature.;PS00678:Trp-Asp (WD) repeats signature.;PS00678:Trp-Asp (WD) repeats signature.	SM00320:WD40_4;SM00320:WD40_4;SM00320:WD40_4;SM00320:WD40_4;SM00320:WD40_4;SM00320:WD40_4	PR00320:G protein beta WD-40 repeat signature;PR00320:G protein beta WD-40 repeat signature;PR00320:G protein beta WD-40 repeat signature	KOG0274@1|root,KOG0274@2759|Eukaryota,38B8G@33154|Opisthokonta,3BB6T@33208|Metazoa,3CYJY@33213|Bilateria,40AY0@6231|Nematoda,1KY3Z@119089|Chromadorea,40RYF@6236|Rhabditida	S	FBXW7	ko:K10260	GO:0000003,GO:0000209,GO:0000819,GO:0000904,GO:0001568,GO:0001570,GO:0001944,GO:0003700,GO:0004842,GO:0005622,GO:0005623,GO:0005634,GO:0005654,GO:0005730,GO:0005737,GO:0005739,GO:0005783,GO:0005794,GO:0005829,GO:0006357,GO:0006464,GO:0006725,GO:0006807,GO:0006928,GO:0006935,GO:0006974,GO:0007049,GO:0007062,GO:0007088,GO:0007096,GO:0007154,GO:0007219,GO:0007275,GO:0007399,GO:0007409,GO:0007411,GO:0007424,GO:0009059,GO:0009605,GO:0010558,GO:0010632,GO:0010638,GO:0010821,GO:0010822,GO:0010826,GO:0010868,GO:0010883,GO:0010941,GO:0010942,GO:0012505,GO:0016020,GO:0016021,GO:0019005,GO:0019901,GO:0023052,GO:0030182,GO:0030323,GO:0030324,GO:0030332,GO:0030424,GO:0030674,GO:0031146,GO:0031224,GO:0031323,GO:0031324,GO:0031325,GO:0031326,GO:0031327,GO:0031329,GO:0031331,GO:0031625,GO:0031648,GO:0031981,GO:0032268,GO:0032270,GO:0032876,GO:0032989,GO:0032990,GO:0034641,GO:0034644,GO:0034645,GO:0035147,GO:0040028,GO:0042023,GO:0042803,GO:0044237,GO:0044248,GO:0044249,GO:0044257,GO:0044260,GO:0044265,GO:0044267,GO:0044422,GO:0044424,GO:0044425,GO:0044428,GO:0044444,GO:0044446,GO:0044464,GO:0045741,GO:0045742,GO:0045746,GO:0045926,GO:0046483,GO:0046660,GO:0048471,GO:0048514,GO:0048666,GO:0048667,GO:0048699,GO:0050816,GO:0050821,GO:0051171,GO:0051172,GO:0051173,GO:0051270,GO:0051443,GO:0055088,GO:0060253,GO:0060429,GO:0060438,GO:0060446,GO:0060562,GO:0061062,GO:0061564,GO:0070374,GO:0070507,GO:0071456,GO:0071704,GO:0072358,GO:0072359,GO:0090049,GO:0090087,GO:0090316,GO:0097027,GO:0097458,GO:1900038,GO:1900409,GO:1901214,GO:1901216,GO:1901360,GO:1901564,GO:1901565,GO:1901575,GO:1901576,GO:1901800,GO:1902806,GO:1903011,GO:1903026,GO:1903146,GO:1903201,GO:1903203,GO:1903209,GO:1903223,GO:1903362,GO:1903364,GO:1903378,GO:1903506,GO:1903670,GO:1903827,GO:1903955,GO:1905952,GO:1990381,GO:1990452,GO:2000027,GO:2000060,GO:2000112,GO:2000113,GO:2000346,GO:2000639,GO:2001205	KOG0274	-	NA	,G,O,:,0,0,0,0,0,0,3,,,G,O,:,0,0,0,0,2,0,9,,,G,O,:,0,0,0,0,8,1,9,,,G,O,:,0,0,0,0,9,0,4,,,G,O,:,0,0,0,1,5,6,8,,,G,O,:,0,0,0,1,5,7,0,,,G,O,:,0,0,0,1,9,4,4,,,G,O,:,0,0,0,3,7,0,0,,,G,O,:,0,0,0,4,8,4,2,,,G,O,:,0,0,0,5,6,2,2,,,G,O,:,0,0,0,5,6,2,3,,,G,O,:,0,0,0,5,6,3,4,,,G,O,:,0,0,0,5,6,5,4,,,G,O,:,0,0,0,5,7,3,0,,,G,O,:,0,0,0,5,7,3,7,,,G,O,:,0,0,0,5,7,3,9,,,G,O,:,0,0,0,5,7,8,3,,,G,O,:,0,0,0,5,7,9,4,,,G,O,:,0,0,0,5,8,2,9,,,G,O,:,0,0,0,6,3,5,7,,,G,O,:,0,0,0,6,4,6,4,,,G,O,:,0,0,0,6,7,2,5,,,G,O,:,0,0,0,6,8,0,7,,,G,O,:,0,0,0,6,9,2,8,,,G,O,:,0,0,0,6,9,3,5,,,G,O,:,0,0,0,6,9,7,4,,,G,O,:,0,0,0,7,0,4,9,,,G,O,:,0,0,0,7,0,6,2,,,G,O,:,0,0,0,7,0,8,8,,,G,O,:,0,0,0,7,0,9,6,,,G,O,:,0,0,0,7,1,5,4,,,G,O,:,0,0,0,7,2,1,9,,,G,O,:,0,0,0,7,2,7,5,,,G,O,:,0,0,0,7,3,9,9,,,G,O,:,0,0,0,7,4,0,9,,,G,O,:,0,0,0,7,4,1,1,,,G,O,:,0,0,0,7,4,2,4,,,G,O,:,0,0,0,9,0,5,9,,,G,O,:,0,0,0,9,6,0,5,,,G,O,:,0,0,1,0,5,5,8,,,G,O,:,0,0,1,0,6,3,2,,,G,O,:,0,0,1,0,6,3,8,,,G,O,:,0,0,1,0,8,2,1,,,G,O,:,0,0,1,0,8,2,2,,,G,O,:,0,0,1,0,8,2,6,,,G,O,:,0,0,1,0,8,6,8,,,G,O,:,0,0,1,0,8,8,3,,,G,O,:,0,0,1,0,9,4,1,,,G,O,:,0,0,1,0,9,4,2,,,G,O,:,0,0,1,2,5,0,5,,,G,O,:,0,0,1,6,0,2,0,,,G,O,:,0,0,1,6,0,2,1,,,G,O,:,0,0,1,9,0,0,5,,,G,O,:,0,0,1,9,9,0,1,,,G,O,:,0,0,2,3,0,5,2,,,G,O,:,0,0,3,0,1,8,2,,,G,O,:,0,0,3,0,3,2,3,,,G,O,:,0,0,3,0,3,2,4,,,G,O,:,0,0,3,0,3,3,2,,,G,O,:,0,0,3,0,4,2,4,,,G,O,:,0,0,3,0,6,7,4,,,G,O,:,0,0,3,1,1,4,6,,,G,O,:,0,0,3,1,2,2,4,,,G,O,:,0,0,3,1,3,2,3,,,G,O,:,0,0,3,1,3,2,4,,,G,O,:,0,0,3,1,3,2,5,,,G,O,:,0,0,3,1,3,2,6,,,G,O,:,0,0,3,1,3,2,7,,,G,O,:,0,0,3,1,3,2,9,,,G,O,:,0,0,3,1,3,3,1,,,G,O,:,0,0,3,1,6,2,5,,,G,O,:,0,0,3,1,6,4,8,,,G,O,:,0,0,3,1,9,8,1,,,G,O,:,0,0,3,2,2,6,8,,,G,O,:,0,0,3,2,2,7,0,,,G,O,:,0,0,3,2,8,7,6,,,G,O,:,0,0,3,2,9,8,9,,,G,O,:,0,0,3,2,9,9,0,,,G,O,:,0,0,3,4,6,4,1,,,G,O,:,0,0,3,4,6,4,4,,,G,O,:,0,0,3,4,6,4,5,,,G,O,:,0,0,3,5,1,4,7,,,G,O,:,0,0,4,0,0,2,8,,,G,O,:,0,0,4,2,0,2,3,,,G,O,:,0,0,4,2,8,0,3,,,G,O,:,0,0,4,4,2,3,7,,,G,O,:,0,0,4,4,2,4,8,,,G,O,:,0,0,4,4,2,4,9,,,G,O,:,0,0,4,4,2,5,7,,,G,O,:,0,0,4,4,2,6,0,,,G,O,:,0,0,4,4,2,6,5,,,G,O,:,0,0,4,4,2,6,7,,,G,O,:,0,0,4,4,4,2,2,,,G,O,:,0,0,4,4,4,2,4,,,G,O,:,0,0,4,4,4,2,5,,,G,O,:,0,0,4,4,4,2,8,,,G,O,:,0,0,4,4,4,4,4,,,G,O,:,0,0,4,4,4,4,6,,,G,O,:,0,0,4,4,4,6,4,,,G,O,:,0,0,4,5,7,4,1,,,G,O,:,0,0,4,5,7,4,2,,,G,O,:,0,0,4,5,7,4,6,,,G,O,:,0,0,4,5,9,2,6,,,G,O,:,0,0,4,6,4,8,3,,,G,O,:,0,0,4,6,6,6,0,,,G,O,:,0,0,4,8,4,7,1,,,G,O,:,0,0,4,8,5,1,4,,,G,O,:,0,0,4,8,6,6,6,,,G,O,:,0,0,4,8,6,6,7,,,G,O,:,0,0,4,8,6,9,9,,,G,O,:,0,0,5,0,8,1,6,,,G,O,:,0,0,5,0,8,2,1,,,G,O,:,0,0,5,1,1,7,1,,,G,O,:,0,0,5,1,1,7,2,,,G,O,:,0,0,5,1,1,7,3,,,G,O,:,0,0,5,1,2,7,0,,,G,O,:,0,0,5,1,4,4,3,,,G,O,:,0,0,5,5,0,8,8,,,G,O,:,0,0,6,0,2,5,3,,,G,O,:,0,0,6,0,4,2,9,,,G,O,:,0,0,6,0,4,3,8,,,G,O,:,0,0,6,0,4,4,6,,,G,O,:,0,0,6,0,5,6,2,,,G,O,:,0,0,6,1,0,6,2,,,G,O,:,0,0,6,1,5,6,4,,,G,O,:,0,0,7,0,3,7,4,,,G,O,:,0,0,7,0,5,0,7,,,G,O,:,0,0,7,1,4,5,6,,,G,O,:,0,0,7,1,7,0,4,,,G,O,:,0,0,7,2,3,5,8,,,G,O,:,0,0,7,2,3,5,9,,,G,O,:,0,0,9,0,0,4,9,,,G,O,:,0,0,9,0,0,8,7,,,G,O,:,0,0,9,0,3,1,6,,,G,O,:,0,0,9,7,0,2,7,,,G,O,:,0,0,9,7,4,5,8,,,G,O,:,1,9,0,0,0,3,8,,,G,O,:,1,9,0,0,4,0,9,,,G,O,:,1,9,0,1,2,1,4,,,G,O,:,1,9,0,1,2,1,6,,,G,O,:,1,9,0,1,3,6,0,,,G,O,:,1,9,0,1,5,6,4,,,G,O,:,1,9,0,1,5,6,5,,,G,O,:,1,9,0,1,5,7,5,,,G,O,:,1,9,0,1,5,7,6,,,G,O,:,1,9,0,1,8,0,0,,,G,O,:,1,9,0,2,8,0,6,,,G,O,:,1,9,0,3,0,1,1,,,G,O,:,1,9,0,3,0,2,6,,,G,O,:,1,9,0,3,1,4,6,,,G,O,:,1,9,0,3,2,0,1,,,G,O,:,1,9,0,3,2,0,3,,,G,O,:,1,9,0,3,2,0,9,,,G,O,:,1,9,0,3,2,2,3,,,G,O,:,1,9,0,3,3,6,2,,,G,O,:,1,9,0,3,3,6,4,,,G,O,:,1,9,0,3,3,7,8,,,G,O,:,1,9,0,3,5,0,6,,,G,O,:,1,9,0,3,6,7,0,,,G,O,:,1,9,0,3,8,2,7,,,G,O,:,1,9,0,3,9,5,5,,,G,O,:,1,9,0,5,9,5,2,,,G,O,:,1,9,9,0,3,8,1,,,G,O,:,1,9,9,0,4,5,2,,,G,O,:,2,0,0,0,0,2,7,,,G,O,:,2,0,0,0,0,6,0,,,G,O,:,2,0,0,0,1,1,2,,,G,O,:,2,0,0,0,1,1,3,,,G,O,:,2,0,0,0,3,4,6,,,G,O,:,2,0,0,0,6,3,9,,,G,O,:,2,0,0,1,2,0,5,,,G,O,:,0,0,0,5,5,1,5,	S3h1G0054253:FBXW7
S3h1G0054254	S3h1T0054254.1	h1SMnG0035337	other	h1tg000628l	1	3216	-		non-coding	52	coding	3216	0	1	5_prime_incomplete																								-	NA		S3h1G0054254
S3h1G0054255	S3h1T0054255.1	h1SMnG0035338	other	h1tg000628l	7467	8328	-		non-coding	62	coding	862	0	1	5_prime_incomplete																								-	m22		S3h1G0054255
S3h1G0054256	S3h1T0054256.1	h1SMnG0035339	other	h1tg000628l	10255	10813	-		non-coding		non-coding	559	0	1	5_prime_incomplete																								-	NA		S3h1G0054256
S3h1G0054257	S3h1T0054257.1	h1SMnG0035340	other	h1tg000628l	19133	20912	-		non-coding	72	coding	1780	0	1	5_prime_incomplete																								-	NA		S3h1G0054257
S3h1G0054258	S3h1T0054258.1	h1SMnG0035341	other	h1tg000628l	21019	21578	-		non-coding		non-coding	560	0	1	5_prime_incomplete																								-	NA		S3h1G0054258
S3h1G0054259	S3h1T0054259.1	h1SMnG0035342	other	h1tg000628l	21702	23063	-		non-coding		non-coding	1362	0	1	5_prime_incomplete																								-	NA		S3h1G0054259	1	NO			h2SMnT0035418.1	h2SMnT0035418.1|partial(k) introns|100 qcov|100 ident|no cds match
S3h1G0054260	S3h1T0054260.1	h1SMcG0022989	other	h1tg000630l	9685	11676	-	287	coding	287	coding	1264	864	8	5_prime_incomplete																								-	m15		S3h1G0054260	1	YES	h2SMcT0003714.5	h2SMcT0003714.5|complete introns|83.5 qcov|100 ident|S3h1T0054260.1|match|1 ident|0.997 qcov|1 tcov
S3h1G0054265	S3h1T0054265.1	h1SMnG0035344	other	h1tg000661l	14627	14840	-		non-coding		non-coding	214	0	1	5_prime_incomplete																								-	NA		S3h1G0054265
S3h1G0054276	S3h1T0054276.1	h1SMnG0035352	hconf	h1tg000675l	871	4160	-		non-coding	52	coding	3290	0	1	5_prime_incomplete																								-	NA		S3h1G0054276	1	NO			h2SMnT0035231.1	h2SMnT0035231.1|partial(c) introns|100 qcov|100 ident|no cds match
S3h1G0054277	S3h1T0054277.1	h1SMnG0035353	other	h1tg000675l	11718	14982	-		non-coding	52	coding	3265	0	1	5_prime_incomplete																								-	NA		S3h1G0054277	1	NO			h2SMnT0035067.1	h2SMnT0035067.1|partial(y) introns|100 qcov|99.9 ident|no cds match
S3h1G0054278	S3h1T0054278.1	h1SMnG0035354	hconf	h1tg000675l	22517	25806	-		non-coding	52	coding	3290	0	1	5_prime_incomplete																								-	NA		S3h1G0054278	1	NO			h2SMnT0035429.1	h2SMnT0035429.1|partial(c) introns|100 qcov|100 ident|no cds match
S3h1G0054280	S3h1T0054280.1	h1SMcG0022997	hconf	h1tg000681l	8578	9649	-	310	coding	310	coding	1072	933	1	complete							G3DSA:6.10.250.2430:NA		PS51152:NF-YA/HAP2 family profile.		PF02045:CCAAT-binding transcription factor (CBF-B/NF-YA) subunit B			mobidb-lite:consensus disorder prediction		SM00521:cbf3								-	NA		S3h1G0054280	2	NO	h2SMcT0001479.1;h2SMcT0022987.1	h2SMcT0001479.1|partial(k) introns|100 qcov|100 ident|S3h1T0054280.1|perfect_match|1 ident|1 qcov|1 tcov;h2SMcT0022987.1|partial(k) introns|100 qcov|100 ident|S3h1T0054280.1|perfect_match|1 ident|1 qcov|1 tcov
S3h1G0054285	S3h1T0054285.1	h1SMnG0035359	other	h1tg000688l	6191	6887	-		non-coding		non-coding	697	0	1	5_prime_incomplete																								-	NA		S3h1G0054285
S3h1G0054292	S3h1T0054292.1	h1SMnG0035364	hconf	h1tg000703l	193	3487	-		non-coding	52	coding	3295	0	1	5_prime_incomplete																								-	m01		S3h1G0054292	3	NO			h2SMnT0026903.1;h2SMnT0035476.1;h2SMnT0035496.1	h2SMnT0026903.1|partial(c) introns|100 qcov|100 ident|no cds match;h2SMnT0035476.1|partial(c) introns|100 qcov|100 ident|no cds match;h2SMnT0035496.1|partial(k) introns|100 qcov|100 ident|no cds match
S3h1G0054293	S3h1T0054293.1	h1SMnG0035365	other	h1tg000703l	6430	7251	-		non-coding	44	coding	822	0	1	5_prime_incomplete																								-	NA		S3h1G0054293
S3h1G0054294	S3h1T0054294.1	h1SMnG0035366	hconf	h1tg000703l	10953	14246	-		non-coding	52	coding	3294	0	1	5_prime_incomplete																								-	m22		S3h1G0054294
S3h1G0054295	S3h1T0054295.1	h1SMnG0035367	other	h1tg000703l	17198	19407	-		non-coding	44	coding	2210	0	1	5_prime_incomplete																								-	s06		S3h1G0054295
S3h1G0054296	S3h1T0054296.1	h1SMnG0035368	other	h1tg000703l	20949	21597	-		non-coding		non-coding	649	0	1	5_prime_incomplete																								-	NA		S3h1G0054296	1	NO			h2SMnT0035416.1	h2SMnT0035416.1|partial(k) introns|100 qcov|100 ident|no cds match
S3h1G0054297	S3h1T0054297.1	h1SMnG0035369	hconf	h1tg000703l	21719	25013	-		non-coding	52	coding	3295	0	1	5_prime_incomplete																								-	NA		S3h1G0054297	2	NO			h2SMnT0035066.1;h2SMnT0035097.1	h2SMnT0035066.1|partial(c) introns|100 qcov|100 ident|no cds match;h2SMnT0035097.1|partial(k) introns|100 qcov|100 ident|no cds match
S3h1G0054298	S3h1T0054298.1	h1SMnG0035370	other	h1tg000703l	29926	31723	-		non-coding	72	coding	1798	0	1	5_prime_incomplete																								-	s20		S3h1G0054298
S3h1G0054322	S3h1T0054322.1	h1SMnG0035385	other	h1tg000717l	4895	5363	-		non-coding		non-coding	469	0	1	5_prime_incomplete																								-	NA		S3h1G0054322
S3h1G0054328	S3h1T0054328.1	h1SMnG0035388	other	h1tg000725l	330	1745	-		non-coding	55	coding	1416	0	1	5_prime_incomplete																								-	NA		S3h1G0054328
S3h1G0054329	S3h1T0054329.1	h1SMnG0035389	other	h1tg000725l	4665	6602	-		non-coding	44	coding	1938	0	1	5_prime_incomplete																								-	NA		S3h1G0054329
S3h1G0054330	S3h1T0054330.1	h1SMnG0035390	hconf	h1tg000725l	9222	12511	-		non-coding	52	coding	3290	0	1	5_prime_incomplete																								-	NA		S3h1G0054330
S3h1G0054331	S3h1T0054331.1	h1SMnG0035391	hconf	h1tg000725l	19989	23277	-		non-coding	52	coding	3289	0	1	5_prime_incomplete																								-	NA		S3h1G0054331
S3h1G0054345	S3h1T0054345.1	h1SMcG0023025	hconf	h1tg000745l	3182	23360	-	242	coding	242	coding	1272	729	8	complete			receptor activity. It is involved in the biological process described with				G3DSA:1.10.506.10:NA				PF08337:Plexin cytoplasmic RasGAP domain							KOG3610@1|root,KOG3610@2759|Eukaryota,38DZI@33154|Opisthokonta,3B9A7@33208|Metazoa,3CS6M@33213|Bilateria,41Y10@6656|Arthropoda,3SGKB@50557|Insecta,4512A@7147|Diptera,45N7G@7214|Drosophilidae	T	plexB	ko:K06820,ko:K06821	GO:0000003,GO:0000904,GO:0002119,GO:0005515,GO:0005623,GO:0006928,GO:0006935,GO:0007154,GO:0007162,GO:0007399,GO:0007409,GO:0007413,GO:0008045,GO:0008360,GO:0009605,GO:0009792,GO:0009986,GO:0010769,GO:0010770,GO:0010976,GO:0017154,GO:0023052,GO:0030182,GO:0030425,GO:0031252,GO:0032879,GO:0032989,GO:0032990,GO:0035021,GO:0035025,GO:0036477,GO:0042221,GO:0043087,GO:0044463,GO:0044464,GO:0045138,GO:0045666,GO:0046579,GO:0046580,GO:0046661,GO:0048666,GO:0048667,GO:0048699,GO:0050772,GO:0051270,GO:0051716,GO:0061564,GO:0070593,GO:0071526,GO:0071678,GO:0097374,GO:0097447,GO:0097458,GO:0120038,GO:1902667	KOG3610	plexB-like	m41	GO:0000003,GO:0000904,GO:0002119,GO:0005515,GO:0005623,GO:0006928,GO:0006935,GO:0007154,GO:0007162,GO:0007399,GO:0007409,GO:0007413,GO:0008045,GO:0008360,GO:0009605,GO:0009792,GO:0009986,GO:0010769,GO:0010770,GO:0010976,GO:0017154,GO:0023052,GO:0030182,GO:0030425,GO:0031252,GO:0032879,GO:0032989,GO:0032990,GO:0035021,GO:0035025,GO:0036477,GO:0042221,GO:0043087,GO:0044463,GO:0044464,GO:0045138,GO:0045666,GO:0046579,GO:0046580,GO:0046661,GO:0048666,GO:0048667,GO:0048699,GO:0050772,GO:0051270,GO:0051716,GO:0061564,GO:0070593,GO:0071526,GO:0071678,GO:0097374,GO:0097447,GO:0097458,GO:0120038,GO:1902667	S3h1G0054345:plexB	1	YES	h2SMcT0022980.1	h2SMcT0022980.1|complete introns|100 qcov|100 ident|S3h1T0054345.1|perfect_match|1 ident|1 qcov|1 tcov
S3h1G0054366	S3h1T0054366.1	h1SMnG0035417	other	h1tg000758l	10159	10360	-		non-coding		non-coding	202	0	1	5_prime_incomplete																								-	NA		S3h1G0054366
S3h1G0054371	S3h1T0054371.1	h1SMnG0035421	other	h1tg000766l	1000	1732	-		non-coding		non-coding	733	0	1	5_prime_incomplete																								-	NA		S3h1G0054371
S3h1G0054379	S3h1T0054379.1	h1SMcG0023040	other	h1tg000770l	3	16556	-	1175	coding	1175	coding	3597	3525	23	3_prime_incomplete		Protein kinase domain	Eukaryotic translation initiation factor 2 alpha kinase 4	IPR000719	GO:0004672|GO:0005524|GO:0006468		G3DSA:3.30.930.10:Bira Bifunctional Protein; Domain 2;G3DSA:3.10.110.10:Ubiquitin Conjugating Enzyme;G3DSA:1.10.510.10:Transferase(Phosphotransferase) domain 1;G3DSA:3.30.200.20:Phosphorylase Kinase; domain 1;G3DSA:1.10.510.10:Transferase(Phosphotransferase) domain 1	PTHR11042:EUKARYOTIC TRANSLATION INITIATION FACTOR 2-ALPHA KINASE EIF2-ALPHA KINASE -RELATED;PTHR11042:EUKARYOTIC TRANSLATION INITIATION FACTOR 2-ALPHA KINASE EIF2-ALPHA KINASE -RELATED;PTHR11042:SF164:EIF-2-ALPHA KINASE GCN2;PTHR11042:SF164:EIF-2-ALPHA KINASE GCN2	PS50908:RWD domain profile.;PS50011:Protein kinase domain profile.;PS50011:Protein kinase domain profile.	SSF56112:Protein kinase-like (PK-like);SSF55681:Class II aaRS and biotin synthetases;SSF56112:Protein kinase-like (PK-like);SSF54495:UBC-like	PF00069:Protein kinase domain;PF00069:Protein kinase domain;PF00069:Protein kinase domain;PF05773:RWD domain			mobidb-lite:consensus disorder prediction;mobidb-lite:consensus disorder prediction;mobidb-lite:consensus disorder prediction	PS00107:Protein kinases ATP-binding region signature.;PS00108:Serine/Threonine protein kinases active-site signature.	SM00591:RWD2001b;SM00220:serkin_6		COG0124@1|root,KOG1035@2759|Eukaryota,38DZ7@33154|Opisthokonta,3BAY5@33208|Metazoa,3CUS3@33213|Bilateria,48ADC@7711|Chordata,49621@7742|Vertebrata,49VY5@7898|Actinopterygii	T	EIF2AK4	ko:K16196	GO:0000003,GO:0000049,GO:0000902,GO:0001666,GO:0001934,GO:0002230,GO:0002286,GO:0002697,GO:0002821,GO:0004694,GO:0005622,GO:0005623,GO:0005737,GO:0005829,GO:0005844,GO:0006464,GO:0006807,GO:0006955,GO:0007154,GO:0007275,GO:0007399,GO:0007568,GO:0007612,GO:0007616,GO:0008340,GO:0009408,GO:0009635,GO:0009991,GO:0010033,GO:0010035,GO:0010259,GO:0017085,GO:0019080,GO:0019081,GO:0019725,GO:0022613,GO:0022618,GO:0022626,GO:0023052,GO:0030182,GO:0030968,GO:0031175,GO:0031323,GO:0031324,GO:0031325,GO:0031326,GO:0031327,GO:0031328,GO:0031329,GO:0031331,GO:0031668,GO:0032055,GO:0032057,GO:0032268,GO:0032269,GO:0032270,GO:0032504,GO:0032792,GO:0032989,GO:0032990,GO:0034063,GO:0034249,GO:0034250,GO:0034514,GO:0034622,GO:0034644,GO:0036003,GO:0036251,GO:0036492,GO:0039520,GO:0042493,GO:0043618,GO:0043620,GO:0043900,GO:0043901,GO:0043903,GO:0044237,GO:0044260,GO:0044267,GO:0044424,GO:0044444,GO:0044445,GO:0044464,GO:0044703,GO:0044828,GO:0045071,GO:0045182,GO:0045665,GO:0045793,GO:0045944,GO:0046677,GO:0046777,GO:0048666,GO:0048699,GO:0048812,GO:0050768,GO:0051171,GO:0051172,GO:0051173,GO:0051704,GO:0051817,GO:0060259,GO:0060378,GO:0060733,GO:0061063,GO:0061392,GO:0061393,GO:0061404,GO:0061416,GO:0070417,GO:0071074,GO:0071264,GO:0071310,GO:0071475,GO:0071496,GO:0071704,GO:0080135,GO:0097327,GO:1900273,GO:1901363,GO:1901564,GO:1903506,GO:1903508,GO:1903901,GO:1903935,GO:1904808,GO:1990138,GO:1990253,GO:1990904,GO:2000112,GO:2000113	KOG1035	EIF2AK4-like	NA	,G,O,:,0,0,0,0,0,0,3,,,G,O,:,0,0,0,0,0,4,9,,,G,O,:,0,0,0,0,9,0,2,,,G,O,:,0,0,0,1,6,6,6,,,G,O,:,0,0,0,1,9,3,4,,,G,O,:,0,0,0,2,2,3,0,,,G,O,:,0,0,0,2,2,8,6,,,G,O,:,0,0,0,2,6,9,7,,,G,O,:,0,0,0,2,8,2,1,,,G,O,:,0,0,0,4,6,9,4,,,G,O,:,0,0,0,5,6,2,2,,,G,O,:,0,0,0,5,6,2,3,,,G,O,:,0,0,0,5,7,3,7,,,G,O,:,0,0,0,5,8,2,9,,,G,O,:,0,0,0,5,8,4,4,,,G,O,:,0,0,0,6,4,6,4,,,G,O,:,0,0,0,6,8,0,7,,,G,O,:,0,0,0,6,9,5,5,,,G,O,:,0,0,0,7,1,5,4,,,G,O,:,0,0,0,7,2,7,5,,,G,O,:,0,0,0,7,3,9,9,,,G,O,:,0,0,0,7,5,6,8,,,G,O,:,0,0,0,7,6,1,2,,,G,O,:,0,0,0,7,6,1,6,,,G,O,:,0,0,0,8,3,4,0,,,G,O,:,0,0,0,9,4,0,8,,,G,O,:,0,0,0,9,6,3,5,,,G,O,:,0,0,0,9,9,9,1,,,G,O,:,0,0,1,0,0,3,3,,,G,O,:,0,0,1,0,0,3,5,,,G,O,:,0,0,1,0,2,5,9,,,G,O,:,0,0,1,7,0,8,5,,,G,O,:,0,0,1,9,0,8,0,,,G,O,:,0,0,1,9,0,8,1,,,G,O,:,0,0,1,9,7,2,5,,,G,O,:,0,0,2,2,6,1,3,,,G,O,:,0,0,2,2,6,1,8,,,G,O,:,0,0,2,2,6,2,6,,,G,O,:,0,0,2,3,0,5,2,,,G,O,:,0,0,3,0,1,8,2,,,G,O,:,0,0,3,0,9,6,8,,,G,O,:,0,0,3,1,1,7,5,,,G,O,:,0,0,3,1,3,2,3,,,G,O,:,0,0,3,1,3,2,4,,,G,O,:,0,0,3,1,3,2,5,,,G,O,:,0,0,3,1,3,2,6,,,G,O,:,0,0,3,1,3,2,7,,,G,O,:,0,0,3,1,3,2,8,,,G,O,:,0,0,3,1,3,2,9,,,G,O,:,0,0,3,1,3,3,1,,,G,O,:,0,0,3,1,6,6,8,,,G,O,:,0,0,3,2,0,5,5,,,G,O,:,0,0,3,2,0,5,7,,,G,O,:,0,0,3,2,2,6,8,,,G,O,:,0,0,3,2,2,6,9,,,G,O,:,0,0,3,2,2,7,0,,,G,O,:,0,0,3,2,5,0,4,,,G,O,:,0,0,3,2,7,9,2,,,G,O,:,0,0,3,2,9,8,9,,,G,O,:,0,0,3,2,9,9,0,,,G,O,:,0,0,3,4,0,6,3,,,G,O,:,0,0,3,4,2,4,9,,,G,O,:,0,0,3,4,2,5,0,,,G,O,:,0,0,3,4,5,1,4,,,G,O,:,0,0,3,4,6,2,2,,,G,O,:,0,0,3,4,6,4,4,,,G,O,:,0,0,3,6,0,0,3,,,G,O,:,0,0,3,6,2,5,1,,,G,O,:,0,0,3,6,4,9,2,,,G,O,:,0,0,3,9,5,2,0,,,G,O,:,0,0,4,2,4,9,3,,,G,O,:,0,0,4,3,6,1,8,,,G,O,:,0,0,4,3,6,2,0,,,G,O,:,0,0,4,3,9,0,0,,,G,O,:,0,0,4,3,9,0,1,,,G,O,:,0,0,4,3,9,0,3,,,G,O,:,0,0,4,4,2,3,7,,,G,O,:,0,0,4,4,2,6,0,,,G,O,:,0,0,4,4,2,6,7,,,G,O,:,0,0,4,4,4,2,4,,,G,O,:,0,0,4,4,4,4,4,,,G,O,:,0,0,4,4,4,4,5,,,G,O,:,0,0,4,4,4,6,4,,,G,O,:,0,0,4,4,7,0,3,,,G,O,:,0,0,4,4,8,2,8,,,G,O,:,0,0,4,5,0,7,1,,,G,O,:,0,0,4,5,1,8,2,,,G,O,:,0,0,4,5,6,6,5,,,G,O,:,0,0,4,5,7,9,3,,,G,O,:,0,0,4,5,9,4,4,,,G,O,:,0,0,4,6,6,7,7,,,G,O,:,0,0,4,6,7,7,7,,,G,O,:,0,0,4,8,6,6,6,,,G,O,:,0,0,4,8,6,9,9,,,G,O,:,0,0,4,8,8,1,2,,,G,O,:,0,0,5,0,7,6,8,,,G,O,:,0,0,5,1,1,7,1,,,G,O,:,0,0,5,1,1,7,2,,,G,O,:,0,0,5,1,1,7,3,,,G,O,:,0,0,5,1,7,0,4,,,G,O,:,0,0,5,1,8,1,7,,,G,O,:,0,0,6,0,2,5,9,,,G,O,:,0,0,6,0,3,7,8,,,G,O,:,0,0,6,0,7,3,3,,,G,O,:,0,0,6,1,0,6,3,,,G,O,:,0,0,6,1,3,9,2,,,G,O,:,0,0,6,1,3,9,3,,,G,O,:,0,0,6,1,4,0,4,,,G,O,:,0,0,6,1,4,1,6,,,G,O,:,0,0,7,0,4,1,7,,,G,O,:,0,0,7,1,0,7,4,,,G,O,:,0,0,7,1,2,6,4,,,G,O,:,0,0,7,1,3,1,0,,,G,O,:,0,0,7,1,4,7,5,,,G,O,:,0,0,7,1,4,9,6,,,G,O,:,0,0,7,1,7,0,4,,,G,O,:,0,0,8,0,1,3,5,,,G,O,:,0,0,9,7,3,2,7,,,G,O,:,1,9,0,0,2,7,3,,,G,O,:,1,9,0,1,3,6,3,,,G,O,:,1,9,0,1,5,6,4,,,G,O,:,1,9,0,3,5,0,6,,,G,O,:,1,9,0,3,5,0,8,,,G,O,:,1,9,0,3,9,0,1,,,G,O,:,1,9,0,3,9,3,5,,,G,O,:,1,9,0,4,8,0,8,,,G,O,:,1,9,9,0,1,3,8,,,G,O,:,1,9,9,0,2,5,3,,,G,O,:,1,9,9,0,9,0,4,,,G,O,:,2,0,0,0,1,1,2,,,G,O,:,2,0,0,0,1,1,3,,,G,O,:,0,0,0,4,6,7,2,|,G,O,:,0,0,0,5,5,2,4,|,G,O,:,0,0,0,6,4,6,8,	S3h1G0054379:EIF2AK4
S3h1G0054387	S3h1T0054387.1	h1SMnG0035431	hconf	h1tg000787l	3315	6604	-		non-coding	52	coding	3290	0	1	5_prime_incomplete																								-	NA		S3h1G0054387
S3h1G0054388	S3h1T0054388.1	h1SMnG0035432	other	h1tg000787l	9550	10524	-		non-coding	44	coding	923	0	2	5_prime_incomplete																								-	NA		S3h1G0054388
S3h1G0054389	S3h1T0054389.1	h1SMnG0035433	other	h1tg000787l	10709	14765	-		non-coding		non-coding	592	0	2	5_prime_incomplete																								-	s06		S3h1G0054389
S3h1G0054390	S3h1T0054390.1	h1SMnG0035434	other	h1tg000787l	13737	14099	-		non-coding	53	coding	363	0	1	5_prime_incomplete																								-	NA		S3h1G0054390
S3h1G0054391	S3h1T0054391.1	h1SMnG0035435	other	h1tg000787l	14889	17529	-		non-coding	89	coding	2641	0	1	5_prime_incomplete																								-	NA		S3h1G0054391	1	NO			h2SMnT0035229.1	h2SMnT0035229.1|partial(k) introns|100 qcov|100 ident|no cds match
S3h1G0054398	S3h1T0054398.1	h1SMnG0035439	other	h1tg000802l	11530	11702	-		non-coding		non-coding	173	0	1	5_prime_incomplete																								-	NA		S3h1G0054398	1	NO			h2SMnT0004296.1	h2SMnT0004296.1|partial(o) introns|100 qcov|100 ident|no cds match
S3h1G0054410	S3h1T0054410.1	h1SMnG0035448	other	h1tg000818l	1157	1715	-		non-coding		non-coding	485	0	2	5_prime_incomplete																								-	NA		S3h1G0054410
S3h1G0054411	S3h1T0054411.1	h1SMnG0035449	other	h1tg000818l	8107	8979	-		non-coding		non-coding	386	0	3	5_prime_incomplete																								-	m01		S3h1G0054411	5	YES			h2SMnT0030710.1;h2SMnT0030710.2;h2SMnT0030710.3;h2SMnT0030710.4;h2SMnT0030710.5	h2SMnT0030710.1|complete introns|100 qcov|100 ident|no cds match;h2SMnT0030710.2|complete introns|100 qcov|100 ident|no cds match;h2SMnT0030710.3|complete introns|100 qcov|100 ident|no cds match;h2SMnT0030710.4|complete introns|100 qcov|100 ident|no cds match;h2SMnT0030710.5|partial(j) introns|100 qcov|100 ident|no cds match
S3h1G0054417	S3h1T0054417.1	h1SMnG0035454	other	h1tg000825l	1487	4050	-		non-coding		non-coding	2436	0	2	5_prime_incomplete																								-	m45		S3h1G0054417	2	YES			h2SMnT0001144.1;h2SMnT0009291.1	h2SMnT0001144.1|complete introns|100 qcov|99.9 ident|no cds match;h2SMnT0009291.1|partial(o) introns|100 qcov|97.4 ident|no cds match
S3h1G0054418	S3h1T0054418.1	h1SMnG0035455	other	h1tg000826l	6401	6796	-		non-coding		non-coding	341	0	2	5_prime_incomplete																								-	NA		S3h1G0054418	1	YES			h2SMnT0007482.1	h2SMnT0007482.1|complete introns|100 qcov|100 ident|no cds match
S3h1G0054428	S3h1T0054428.1	h1SMcG0023057	other	h1tg000840l	6211	13631	-	272	coding	272	coding	835	819	4	complete			Belongs to the potassium channel family			CYTOPLASMIC_DOMAIN;TRANSMEMBRANE;NON_CYTOPLASMIC_DOMAIN	G3DSA:1.10.287.70:NA	PTHR11537:SF174:POTASSIUM VOLTAGE-GATED CHANNEL SUBFAMILY D MEMBER 1;PTHR11537:VOLTAGE-GATED POTASSIUM CHANNEL		SSF81324:Voltage-gated potassium channels				mobidb-lite:consensus disorder prediction;mobidb-lite:consensus disorder prediction;mobidb-lite:consensus disorder prediction				COG2126@1|root,KOG4390@2759|Eukaryota,38EP9@33154|Opisthokonta,3BG05@33208|Metazoa,3CUHE@33213|Bilateria,40FRN@6231|Nematoda,1KY39@119089|Chromadorea,40RNE@6236|Rhabditida	P	KCND3	ko:K04891,ko:K04892,ko:K04893,ko:K13912	GO:0005250,GO:0005622,GO:0005623,GO:0005737,GO:0005783,GO:0005887,GO:0005901,GO:0007268,GO:0008076,GO:0008306,GO:0010033,GO:0010107,GO:0012505,GO:0014069,GO:0015077,GO:0015672,GO:0016021,GO:0019226,GO:0019228,GO:0019233,GO:0022838,GO:0022839,GO:0030315,GO:0030425,GO:0031224,GO:0031226,GO:0032279,GO:0032809,GO:0035637,GO:0035690,GO:0036477,GO:0042383,GO:0042493,GO:0043025,GO:0043197,GO:0044085,GO:0044325,GO:0044422,GO:0044424,GO:0044425,GO:0044432,GO:0044444,GO:0044446,GO:0044456,GO:0044459,GO:0044463,GO:0044464,GO:0045211,GO:0045475,GO:0046982,GO:0048471,GO:0051291,GO:0060078,GO:0071260,GO:0071310,GO:0071435,GO:0071456,GO:0071773,GO:0071804,GO:0071944,GO:0086001,GO:0086013,GO:0086091,GO:0097038,GO:0097447,GO:0097458,GO:0097623,GO:0098589,GO:0098805,GO:0098936,GO:0099055,GO:0099240,GO:0099625,GO:0099699,GO:0120038,GO:1905030,GO:1990573	KOG4390	KCND3-like	s05	GO:0005250,GO:0005622,GO:0005623,GO:0005737,GO:0005783,GO:0005887,GO:0005901,GO:0007268,GO:0008076,GO:0008306,GO:0010033,GO:0010107,GO:0012505,GO:0014069,GO:0015077,GO:0015672,GO:0016021,GO:0019226,GO:0019228,GO:0019233,GO:0022838,GO:0022839,GO:0030315,GO:0030425,GO:0031224,GO:0031226,GO:0032279,GO:0032809,GO:0035637,GO:0035690,GO:0036477,GO:0042383,GO:0042493,GO:0043025,GO:0043197,GO:0044085,GO:0044325,GO:0044422,GO:0044424,GO:0044425,GO:0044432,GO:0044444,GO:0044446,GO:0044456,GO:0044459,GO:0044463,GO:0044464,GO:0045211,GO:0045475,GO:0046982,GO:0048471,GO:0051291,GO:0060078,GO:0071260,GO:0071310,GO:0071435,GO:0071456,GO:0071773,GO:0071804,GO:0071944,GO:0086001,GO:0086013,GO:0086091,GO:0097038,GO:0097447,GO:0097458,GO:0097623,GO:0098589,GO:0098805,GO:0098936,GO:0099055,GO:0099240,GO:0099625,GO:0099699,GO:0120038,GO:1905030,GO:1990573	S3h1G0054428:KCND3
S3h1G0054436	S3h1T0054436.1	h1SMnG0035466	other	h1tg000843l	15722	15887	-		non-coding		non-coding	166	0	1	5_prime_incomplete																								-	NA		S3h1G0054436	1	NO			h2SMnT0007060.1	h2SMnT0007060.1|partial(k) introns|100 qcov|100 ident|no cds match
S3h1G0054437	S3h1T0054437.1	h1SMcG0023060	hconf	h1tg000847l	1837	2635	-	198	coding	198	coding	799	597	1	complete						SIGNAL_PEPTIDE;SIGNAL_PEPTIDE_H_REGION;CYTOPLASMIC_DOMAIN;NON_CYTOPLASMIC_DOMAIN;SIGNAL_PEPTIDE_C_REGION;TRANSMEMBRANE;SIGNAL_PEPTIDE_N_REGION																		-	NA		S3h1G0054437	1	NO	h2SMcT0013339.1	h2SMcT0013339.1|partial(c) introns|100 qcov|100 ident|S3h1T0054437.1|match|1 ident|1 qcov|0.98 tcov
S3h1G0054439	S3h1T0054439.1	liftover_dd_Smed_v6_PCFL__dd_Smed_v6_22581_0_1__h1tg000850l-9649-19773		h1tg000850l	9650	19773	-		non-coding	115	coding	348	0	3	5_prime_incomplete																											S3h1G0054439
S3h1G0054442	S3h1T0054442.1	h1SMcG0023064	other	h1tg000854l	15515	24104	-	201	coding	201	coding	649	603	4	3_prime_incomplete		Voltage-gated potassium channel	Belongs to the potassium channel family	IPR028325	GO:0005249|GO:0006813|GO:0008076	TRANSMEMBRANE;CYTOPLASMIC_DOMAIN;NON_CYTOPLASMIC_DOMAIN;TRANSMEMBRANE;NON_CYTOPLASMIC_DOMAIN;TRANSMEMBRANE;CYTOPLASMIC_DOMAIN	G3DSA:1.10.287.930:NA;G3DSA:1.10.287.70:NA	PTHR11537:VOLTAGE-GATED POTASSIUM CHANNEL;PTHR11537:SF174:POTASSIUM VOLTAGE-GATED CHANNEL SUBFAMILY D MEMBER 1		SSF81324:Voltage-gated potassium channels	PF00520:Ion transport protein						PR01497:Shal voltage-gated K+ channel family signature;PR01497:Shal voltage-gated K+ channel family signature;PR01491:Voltage-gated potassium channel family signature;PR01491:Voltage-gated potassium channel family signature;PR01491:Voltage-gated potassium channel family signature;PR00169:Potassium channel signature;PR00169:Potassium channel signature;PR00169:Potassium channel signature;PR00169:Potassium channel signature	COG0197@1|root,COG2126@1|root,KOG0857@2759|Eukaryota,KOG4390@2759|Eukaryota,38EP9@33154|Opisthokonta,3BG05@33208|Metazoa,3CUHE@33213|Bilateria,40FRN@6231|Nematoda,1KY39@119089|Chromadorea,40RNE@6236|Rhabditida	P	KCND3	ko:K04891,ko:K04892,ko:K04893,ko:K13912	GO:0005250,GO:0005622,GO:0005623,GO:0005737,GO:0005783,GO:0005887,GO:0005901,GO:0007268,GO:0008076,GO:0008306,GO:0010033,GO:0010107,GO:0012505,GO:0014069,GO:0015077,GO:0015672,GO:0016021,GO:0019226,GO:0019228,GO:0019233,GO:0022838,GO:0022839,GO:0030315,GO:0030425,GO:0031224,GO:0031226,GO:0032279,GO:0032809,GO:0035637,GO:0035690,GO:0036477,GO:0042383,GO:0042493,GO:0043025,GO:0043197,GO:0044085,GO:0044325,GO:0044422,GO:0044424,GO:0044425,GO:0044432,GO:0044444,GO:0044446,GO:0044456,GO:0044459,GO:0044463,GO:0044464,GO:0045211,GO:0045475,GO:0046982,GO:0048471,GO:0051291,GO:0060078,GO:0071260,GO:0071310,GO:0071435,GO:0071456,GO:0071773,GO:0071804,GO:0071944,GO:0086001,GO:0086013,GO:0086091,GO:0097038,GO:0097447,GO:0097458,GO:0097623,GO:0098589,GO:0098805,GO:0098936,GO:0099055,GO:0099240,GO:0099625,GO:0099699,GO:0120038,GO:1905030,GO:1990573	KOG0857,KOG4390	KCND3-like	m22	,G,O,:,0,0,0,5,2,5,0,,,G,O,:,0,0,0,5,6,2,2,,,G,O,:,0,0,0,5,6,2,3,,,G,O,:,0,0,0,5,7,3,7,,,G,O,:,0,0,0,5,7,8,3,,,G,O,:,0,0,0,5,8,8,7,,,G,O,:,0,0,0,5,9,0,1,,,G,O,:,0,0,0,7,2,6,8,,,G,O,:,0,0,0,8,0,7,6,,,G,O,:,0,0,0,8,3,0,6,,,G,O,:,0,0,1,0,0,3,3,,,G,O,:,0,0,1,0,1,0,7,,,G,O,:,0,0,1,2,5,0,5,,,G,O,:,0,0,1,4,0,6,9,,,G,O,:,0,0,1,5,0,7,7,,,G,O,:,0,0,1,5,6,7,2,,,G,O,:,0,0,1,6,0,2,1,,,G,O,:,0,0,1,9,2,2,6,,,G,O,:,0,0,1,9,2,2,8,,,G,O,:,0,0,1,9,2,3,3,,,G,O,:,0,0,2,2,8,3,8,,,G,O,:,0,0,2,2,8,3,9,,,G,O,:,0,0,3,0,3,1,5,,,G,O,:,0,0,3,0,4,2,5,,,G,O,:,0,0,3,1,2,2,4,,,G,O,:,0,0,3,1,2,2,6,,,G,O,:,0,0,3,2,2,7,9,,,G,O,:,0,0,3,2,8,0,9,,,G,O,:,0,0,3,5,6,3,7,,,G,O,:,0,0,3,5,6,9,0,,,G,O,:,0,0,3,6,4,7,7,,,G,O,:,0,0,4,2,3,8,3,,,G,O,:,0,0,4,2,4,9,3,,,G,O,:,0,0,4,3,0,2,5,,,G,O,:,0,0,4,3,1,9,7,,,G,O,:,0,0,4,4,0,8,5,,,G,O,:,0,0,4,4,3,2,5,,,G,O,:,0,0,4,4,4,2,2,,,G,O,:,0,0,4,4,4,2,4,,,G,O,:,0,0,4,4,4,2,5,,,G,O,:,0,0,4,4,4,3,2,,,G,O,:,0,0,4,4,4,4,4,,,G,O,:,0,0,4,4,4,4,6,,,G,O,:,0,0,4,4,4,5,6,,,G,O,:,0,0,4,4,4,5,9,,,G,O,:,0,0,4,4,4,6,3,,,G,O,:,0,0,4,4,4,6,4,,,G,O,:,0,0,4,5,2,1,1,,,G,O,:,0,0,4,5,4,7,5,,,G,O,:,0,0,4,6,9,8,2,,,G,O,:,0,0,4,8,4,7,1,,,G,O,:,0,0,5,1,2,9,1,,,G,O,:,0,0,6,0,0,7,8,,,G,O,:,0,0,7,1,2,6,0,,,G,O,:,0,0,7,1,3,1,0,,,G,O,:,0,0,7,1,4,3,5,,,G,O,:,0,0,7,1,4,5,6,,,G,O,:,0,0,7,1,7,7,3,,,G,O,:,0,0,7,1,8,0,4,,,G,O,:,0,0,7,1,9,4,4,,,G,O,:,0,0,8,6,0,0,1,,,G,O,:,0,0,8,6,0,1,3,,,G,O,:,0,0,8,6,0,9,1,,,G,O,:,0,0,9,7,0,3,8,,,G,O,:,0,0,9,7,4,4,7,,,G,O,:,0,0,9,7,4,5,8,,,G,O,:,0,0,9,7,6,2,3,,,G,O,:,0,0,9,8,5,8,9,,,G,O,:,0,0,9,8,8,0,5,,,G,O,:,0,0,9,8,9,3,6,,,G,O,:,0,0,9,9,0,5,5,,,G,O,:,0,0,9,9,2,4,0,,,G,O,:,0,0,9,9,6,2,5,,,G,O,:,0,0,9,9,6,9,9,,,G,O,:,0,1,2,0,0,3,8,,,G,O,:,1,9,0,5,0,3,0,,,G,O,:,1,9,9,0,5,7,3,,,G,O,:,0,0,0,5,2,4,9,|,G,O,:,0,0,0,6,8,1,3,|,G,O,:,0,0,0,8,0,7,6,	S3h1G0054442:KCND3
S3h1G0054460	S3h1T0054460.1	h1SMcG0023074	hconf	scaffold_4_h1	630	3222	-	280	coding	280	coding	2086	843	2	complete		DNA-directed DNA polymerase, family B, multifunctional domain	DNA polymerase alpha catalytic	IPR006134	GO:0000166|GO:0003677		G3DSA:1.10.287.690:Helix hairpin bin;G3DSA:3.30.420.10:NA;G3DSA:3.90.1600.10:Palm domain of DNA polymerase	PTHR45861:DNA POLYMERASE ALPHA CATALYTIC SUBUNIT		SSF56672:DNA/RNA polymerases;SSF53098:Ribonuclease H-like	PF00136:DNA polymerase family B						PR00106:DNA-directed DNA-polymerase family B signature;PR00106:DNA-directed DNA-polymerase family B signature	COG0417@1|root,KOG0970@2759|Eukaryota,38CZ4@33154|Opisthokonta,3BBX1@33208|Metazoa,3CVWU@33213|Bilateria,4882N@7711|Chordata	L	POLA1	ko:K02320	GO:0000082,GO:0000083,GO:0000228,GO:0000278,GO:0000726,GO:0000731,GO:0003682,GO:0003690,GO:0003887,GO:0005622,GO:0005623,GO:0005634,GO:0005635,GO:0005654,GO:0005658,GO:0005730,GO:0005737,GO:0005829,GO:0006269,GO:0006270,GO:0006272,GO:0006273,GO:0006303,GO:0006355,GO:0006725,GO:0006807,GO:0008283,GO:0012505,GO:0016363,GO:0017076,GO:0018130,GO:0019103,GO:0019438,GO:0019725,GO:0019901,GO:0031323,GO:0031326,GO:0031975,GO:0031981,GO:0032201,GO:0033260,GO:0034399,GO:0034641,GO:0034645,GO:0043596,GO:0043601,GO:0044237,GO:0044249,GO:0044260,GO:0044271,GO:0044422,GO:0044424,GO:0044427,GO:0044428,GO:0044444,GO:0044446,GO:0044454,GO:0044464,GO:0046483,GO:0046982,GO:0051171,GO:0060249,GO:0065008,GO:0071704,GO:1901360,GO:1901362,GO:1901576,GO:1903506,GO:2000112	KOG0970	POLA1-like	NA	,G,O,:,0,0,0,0,0,8,2,,,G,O,:,0,0,0,0,0,8,3,,,G,O,:,0,0,0,0,2,2,8,,,G,O,:,0,0,0,0,2,7,8,,,G,O,:,0,0,0,0,7,2,6,,,G,O,:,0,0,0,0,7,3,1,,,G,O,:,0,0,0,3,6,8,2,,,G,O,:,0,0,0,3,6,9,0,,,G,O,:,0,0,0,3,8,8,7,,,G,O,:,0,0,0,5,6,2,2,,,G,O,:,0,0,0,5,6,2,3,,,G,O,:,0,0,0,5,6,3,4,,,G,O,:,0,0,0,5,6,3,5,,,G,O,:,0,0,0,5,6,5,4,,,G,O,:,0,0,0,5,6,5,8,,,G,O,:,0,0,0,5,7,3,0,,,G,O,:,0,0,0,5,7,3,7,,,G,O,:,0,0,0,5,8,2,9,,,G,O,:,0,0,0,6,2,6,9,,,G,O,:,0,0,0,6,2,7,0,,,G,O,:,0,0,0,6,2,7,2,,,G,O,:,0,0,0,6,2,7,3,,,G,O,:,0,0,0,6,3,0,3,,,G,O,:,0,0,0,6,3,5,5,,,G,O,:,0,0,0,6,7,2,5,,,G,O,:,0,0,0,6,8,0,7,,,G,O,:,0,0,0,8,2,8,3,,,G,O,:,0,0,1,2,5,0,5,,,G,O,:,0,0,1,6,3,6,3,,,G,O,:,0,0,1,7,0,7,6,,,G,O,:,0,0,1,8,1,3,0,,,G,O,:,0,0,1,9,1,0,3,,,G,O,:,0,0,1,9,4,3,8,,,G,O,:,0,0,1,9,7,2,5,,,G,O,:,0,0,1,9,9,0,1,,,G,O,:,0,0,3,1,3,2,3,,,G,O,:,0,0,3,1,3,2,6,,,G,O,:,0,0,3,1,9,7,5,,,G,O,:,0,0,3,1,9,8,1,,,G,O,:,0,0,3,2,2,0,1,,,G,O,:,0,0,3,3,2,6,0,,,G,O,:,0,0,3,4,3,9,9,,,G,O,:,0,0,3,4,6,4,1,,,G,O,:,0,0,3,4,6,4,5,,,G,O,:,0,0,4,3,5,9,6,,,G,O,:,0,0,4,3,6,0,1,,,G,O,:,0,0,4,4,2,3,7,,,G,O,:,0,0,4,4,2,4,9,,,G,O,:,0,0,4,4,2,6,0,,,G,O,:,0,0,4,4,2,7,1,,,G,O,:,0,0,4,4,4,2,2,,,G,O,:,0,0,4,4,4,2,4,,,G,O,:,0,0,4,4,4,2,7,,,G,O,:,0,0,4,4,4,2,8,,,G,O,:,0,0,4,4,4,4,4,,,G,O,:,0,0,4,4,4,4,6,,,G,O,:,0,0,4,4,4,5,4,,,G,O,:,0,0,4,4,4,6,4,,,G,O,:,0,0,4,6,4,8,3,,,G,O,:,0,0,4,6,9,8,2,,,G,O,:,0,0,5,1,1,7,1,,,G,O,:,0,0,6,0,2,4,9,,,G,O,:,0,0,6,5,0,0,8,,,G,O,:,0,0,7,1,7,0,4,,,G,O,:,1,9,0,1,3,6,0,,,G,O,:,1,9,0,1,3,6,2,,,G,O,:,1,9,0,1,5,7,6,,,G,O,:,1,9,0,3,5,0,6,,,G,O,:,2,0,0,0,1,1,2,,,G,O,:,0,0,0,0,1,6,6,|,G,O,:,0,0,0,3,6,7,7,	S3h1G0054460:POLA1	1	NO			h2SMnT0001462.1	h2SMnT0001462.1|partial(x) introns|100 qcov|100 ident|no cds match

### Sheet: TABS4
Table S4. Raw read counts per gene for each sample from the RNA-seq experiment, including CIW4 wild-type (A1, A2,A5,A6,A8,A9), S2F18 wild-type (W1_2, W2, W3_2, W3, W4, W5), S2F18 eGFP RNAi (G1_2, G2_2, G3_2, G3, G4, G5), and S2F18 ophis RNAi (O1_2, O1, O2, O3, O4, O5).
gene_id	A1	A2	A5	A6	A8	A9	G1_2	G2_2	G3_2	G3	G4	G5	O1_2	O1	O2	O3	O4	O5	W1_2	W2	W3_2	W3	W4	W5
S3h1G0000001	1	1	0	2	0	4	0	0	0	0	0	0	0	0	0	0	0	0	0	0	0	0	0	0
S3h1G0000002	0	0	0	0	0	0	0	0	0	0	0	0	0	0	0	0	0	0	0	0	0	0	0	0
S3h1G0000003	0	0	1	0	0	0	0	0	0	1	0	0	0	0	0	2	0	0	1	0	0	0	0	0
S3h1G0000004	2	4	0	5	3	2	0	0	0	0	0	0	0	0	0	0	0	0	0	0	2	0	0	2
S3h1G0000005	0	0	0	0	0	0	0	0	0	0	0	0	0	0	0	0	0	0	0	0	0	0	0	0
S3h1G0000006	0	1	0	0	0	0	0	0	0	0	0	0	0	0	0	0	0	0	0	0	0	0	0	0
S3h1G0000007	4	1	1	2	0	0	2	0	1	0	0	0	1	0	2	0	1	0	0	0	0	0	1	1
S3h1G0000008	5	0	0	2	1	0	0	0	0	0	0	0	0	0	0	0	0	0	1	0	0	0	0	0
S3h1G0000009	0	0	0	0	0	0	0	0	0	0	0	0	1	0	1	0	0	2	2	3	0	0	0	2
S3h1G0000010	21	13	15	17	17	11	1	2	0	2	5	1	5	1	3	0	1	1	0	0	0	1	1	1
S3h1G0000011	0	0	0	0	0	0	0	0	0	0	0	0	0	0	0	0	0	0	0	0	0	0	0	0
S3h1G0000012	0	0	0	0	0	0	0	0	0	0	0	0	0	0	1	0	1	0	0	0	0	1	0	0
S3h1G0000013	3	1	1	4	4	4	220	224	303	401	277	140	3	1	5	0	1	3	335	102	150	302	232	191
S3h1G0000014	41	30	24	24	36	26	19	16	20	17	17	7	23	13	23	11	15	9	15	18	11	12	7	11
S3h1G0000015	2527	1898	1692	1887	2114	1924	2172	3045	2396	2846	2853	2190	2613	2341	2508	2245	2439	2216	3006	2330	2618	2508	2528	2863
S3h1G0000016	27	34	33	31	36	27	50	65	75	63	50	66	66	61	43	49	53	41	70	54	50	45	48	61
S3h1G0000017	4852	2767	2919	3091	3786	3357	3016	3706	3012	3936	3574	3123	3965	3389	3613	3349	3407	3531	3395	3511	3521	3317	3163	3850
S3h1G0000018	0	0	0	0	0	0	0	0	0	0	0	0	0	0	0	0	0	0	0	0	0	0	0	0
S3h1G0000019	2	5	2	8	2	2	11	13	14	23	12	13	8	9	11	10	7	10	7	15	9	12	17	9
S3h1G0000020	65	41	42	40	36	35	18	26	69	49	53	32	19	28	31	20	23	27	35	29	18	32	31	27
S3h1G0000021	0	0	0	0	0	0	0	0	0	0	0	0	0	0	0	0	0	0	0	0	0	0	0	0
S3h1G0000022	3	5	2	3	2	1	3	3	4	10	1	4	5	3	5	2	2	3	4	1	1	4	6	4
S3h1G0000023	2790	1793	2010	1980	2354	2138	2221	2827	2666	3108	2489	2119	2339	2031	2129	1950	2034	1901	2707	2198	2494	2903	2221	3125
S3h1G0000024	2	0	0	0	0	0	0	1	0	0	0	0	0	0	1	0	2	0	0	0	0	0	0	0
S3h1G0000025	0	0	0	0	0	1	1	0	0	0	0	0	0	0	0	0	0	0	1	0	0	0	3	0
S3h1G0000026	2	2	0	1	0	1	1	3	0	0	0	0	1	0	0	2	0	0	4	3	3	1	3	1
S3h1G0000028	7	10	9	16	8	9	11	9	7	3	2	3	5	0	3	2	7	2	6	2	5	2	2	2
S3h1G0000027	0	0	0	0	0	2	0	0	0	0	0	1	0	0	0	0	0	0	0	0	0	0	0	0
S3h1G0000029	3613	2555	2710	2852	3086	2691	2207	2766	2625	3234	3136	2225	2692	2209	2467	2265	2274	2239	2882	2354	2561	2614	2410	2936
S3h1G0000030	1	1	1	2	1	0	1	3	1	3	8	1	5	5	9	5	3	2	4	1	1	0	5	4
S3h1G0000031	0	0	0	0	0	0	0	0	3	3	0	0	9	2	11	5	5	4	3	0	0	1	3	3
S3h1G0000032	1	0	2	0	0	2	1	2	1	5	1	2	3	1	1	3	3	1	2	2	1	2	4	3
S3h1G0000033	5	2	4	1	3	13	2	3	4	8	4	0	2	4	0	4	0	0	0	1	3	3	1	7
S3h1G0000034	1	1	0	0	0	0	5	13	11	15	22	16	20	27	17	13	20	15	18	8	17	20	2	22
S3h1G0000035	1232	856	861	859	1020	907	1188	1413	1611	2088	1947	1181	1034	769	894	819	887	904	1568	1152	1143	1385	1192	1418
S3h1G0000036	0	0	0	0	0	0	0	0	0	0	1	1	0	0	1	0	0	0	0	0	0	0	0	0
S3h1G0000037	811	461	516	554	578	542	266	298	265	449	383	285	410	412	416	411	459	376	268	275	241	219	244	331
S3h1G0000038	0	0	1	1	2	0	0	0	0	0	0	0	0	0	3	0	3	0	0	1	0	0	0	2
S3h1G0000039	5	3	3	5	2	3	1	0	2	0	0	0	0	0	0	0	0	0	0	1	0	0	0	0
S3h1G0000040	0	1	0	0	0	0	0	0	0	0	0	1	0	0	0	0	0	0	0	0	0	0	0	0
S3h1G0000041	64	33	31	28	21	26	11	7	15	24	18	23	8	9	13	19	27	17	19	19	10	16	9	24
S3h1G0000042	29	0	1	1	21	16	0	0	0	1	0	0	0	1	0	0	0	1	0	0	1	2	0	0
S3h1G0000043	9818	5715	6617	7196	8514	6640	611	626	424	855	388	905	747	982	745	521	748	531	259	1056	722	643	724	1322
S3h1G0000044	8	7	4	5	5	6	0	5	4	4	7	4	3	7	5	9	8	3	2	4	0	0	2	7
S3h1G0000045	55	44	34	42	44	48	28	34	27	42	24	26	40	30	25	33	37	34	16	28	21	20	18	28
S3h1G0000046	2	2	0	3	0	0	0	0	0	0	0	0	0	1	0	0	1	0	0	0	0	0	0	0
S3h1G0000047	12	7	6	2	7	11	4	5	7	10	5	4	7	7	6	6	8	5	11	9	2	2	12	7
S3h1G0000048	4590	2983	3046	3276	3749	3161	2583	3323	2784	3740	3625	2802	3798	3617	3787	3355	3413	3345	2833	3063	2936	2647	2624	3685
S3h1G0000049	1	0	2	0	2	2	4	1	6	3	1	2	2	2	0	1	0	2	2	7	1	0	2	0
S3h1G0000050	30	22	19	13	22	11	6	4	7	10	4	7	12	8	4	5	10	7	2	1	5	7	0	3
S3h1G0000051	1	1	0	2	2	1	0	0	0	0	0	0	1	0	0	0	0	0	0	0	0	0	0	0
S3h1G0000052	6823	4212	4291	4621	5162	4917	2633	3139	2616	3903	3684	2860	3888	3453	3984	3783	3804	3415	2703	3205	2794	2961	2723	3563
S3h1G0000053	0	0	0	0	0	0	1	4	5	3	6	0	0	0	0	2	0	1	5	5	2	2	9	2
S3h1G0000054	1273	911	883	944	1168	969	611	793	649	999	1048	655	995	970	1045	893	983	939	681	989	955	711	894	1153
S3h1G0000055	2	4	1	5	1	1	3	2	0	1	1	1	1	1	1	1	0	2	0	0	0	2	1	0
S3h1G0000056	1262	940	1041	940	1026	929	998	1088	987	1360	1124	980	972	789	888	814	825	839	1046	937	983	1011	824	1105
S3h1G0000057	5440	3881	3735	4199	4807	3841	5031	5611	4429	6903	5904	5336	5357	4522	5637	5338	5112	4809	4786	5683	5245	6178	5084	6024
S3h1G0000058	0	0	0	0	1	1	10	11	13	15	14	12	11	5	7	6	5	9	12	11	5	18	7	11
S3h1G0000059	0	0	0	0	4	2	19	15	7	13	1	13	13	15	15	8	12	10	15	10	19	15	9	9
S3h1G0000060	519	393	468	456	479	410	544	685	604	764	735	519	653	685	652	571	594	531	501	598	574	495	490	580
S3h1G0000061	9	6	6	7	7	5	6	11	12	25	11	10	16	15	12	10	7	8	6	9	13	15	9	6
S3h1G0000062	0	0	0	0	0	0	0	0	0	0	0	0	0	0	0	1	1	0	0	1	0	0	0	0
S3h1G0000063	52	23	28	27	25	43	111	152	119	136	160	123	59	76	63	74	45	69	137	119	122	109	108	142
S3h1G0000064	0	0	0	0	0	0	0	0	0	0	0	0	0	0	0	0	0	0	0	0	0	0	0	0
S3h1G0000065	0	0	0	0	0	0	3	1	5	1	5	6	3	3	11	3	3	0	12	6	7	5	6	4
S3h1G0000066	0	0	0	0	0	0	0	0	0	0	1	0	0	0	0	0	0	0	1	0	0	0	0	0
S3h1G0000067	658	572	461	487	595	481	392	463	425	529	605	464	535	493	562	477	494	453	452	474	459	394	385	617
S3h1G0000068	13392	9232	9530	10052	11226	10160	7358	9796	7940	11242	10091	8405	11859	10992	11692	10782	11510	10726	8746	9474	9945	8872	9011	11943
S3h1G0000069	4	3	6	5	4	5	2	8	6	3	7	2	4	4	7	1	1	2	3	2	3	0	3	5
S3h1G0000070	533	425	416	468	524	428	286	402	305	415	480	344	566	431	505	438	517	491	395	400	388	389	397	517
S3h1G0000071	515	363	377	378	384	365	1031	1209	1514	1750	1199	835	223	233	264	261	273	262	1506	892	969	1598	972	1174
S3h1G0000072	62	74	79	68	81	55	134	155	218	258	262	123	43	51	46	46	38	45	169	115	132	194	133	162
S3h1G0000073	0	0	0	0	0	1	0	0	0	0	0	0	0	0	0	0	0	0	0	0	0	0	0	0
S3h1G0000074	862	705	689	728	800	582	729	826	703	1083	964	636	836	641	796	703	749	745	724	756	702	879	626	993
S3h1G0000075	5	1	3	3	2	1	0	0	0	0	0	0	0	0	1	0	0	3	0	0	0	1	0	0
S3h1G0000076	0	0	0	0	0	0	0	0	0	0	0	0	0	0	0	0	0	0	0	0	0	0	0	0
S3h1G0000077	1576	1325	1225	1256	1475	1194	370	438	438	706	631	422	658	659	658	597	653	593	418	662	589	456	471	671
S3h1G0000078	8	15	14	21	4	5	0	0	0	0	1	0	1	0	0	0	0	0	1	2	0	1	2	0
S3h1G0000079	0	0	0	0	0	0	0	0	0	0	0	0	0	0	0	0	0	0	0	0	0	0	0	0
S3h1G0000080	0	1	0	1	0	1	0	0	0	0	0	0	1	1	0	2	0	0	0	0	0	0	0	2
S3h1G0000081	0	4	2	0	4	4	0	0	0	0	0	0	0	0	0	0	0	0	0	0	0	1	0	0
S3h1G0000082	0	0	0	0	1	0	0	0	0	0	0	0	0	0	0	0	0	0	0	0	0	0	0	0
S3h1G0000083	264	135	141	131	159	169	925	1034	1344	1551	1206	761	195	178	171	194	153	185	1239	752	814	1377	777	1037
S3h1G0000084	0	0	0	0	1	0	1	6	1	9	6	4	9	3	3	3	2	0	3	2	10	9	8	5
S3h1G0000085	987	752	702	698	770	687	430	516	459	715	608	484	503	400	498	408	463	442	535	594	515	506	413	680
S3h1G0000086	0	1	1	0	0	1	0	0	0	0	0	0	1	0	0	0	0	0	1	0	0	0	0	0
S3h1G0000087	0	0	0	0	0	0	0	0	0	0	0	0	0	0	0	0	0	0	0	0	0	0	0	0
S3h1G0000088	0	1	0	1	0	1	1	1	0	4	3	0	2	3	6	8	6	2	1	1	4	4	2	2
S3h1G0000089	2625	1961	1874	2024	2250	1878	1471	1616	1433	2038	2043	1490	1803	1454	1838	1600	1603	1605	1538	1783	1430	1551	1394	1900
S3h1G0000090	0	0	0	0	0	0	0	0	0	1	0	0	0	0	0	0	0	0	0	0	0	0	0	0
S3h1G0000091	0	0	0	0	0	0	0	0	0	0	0	0	0	0	0	0	0	0	0	0	0	0	0	0
S3h1G0000092	1	0	1	0	4	0	0	0	0	0	0	0	0	0	0	0	0	0	0	0	0	0	0	0
S3h1G0000093	232	251	276	240	233	194	140	238	204	290	285	203	282	301	339	254	316	301	180	272	284	200	229	354
S3h1G0000094	2	0	0	0	0	2	30	44	32	28	28	19	12	9	18	10	5	6	39	29	31	28	30	14
S3h1G0000095	12	0	0	0	13	9	27	33	29	25	40	18	48	41	45	42	56	49	28	20	42	35	40	32
S3h1G0000096	142	73	102	106	96	82	31	57	26	54	45	42	33	31	40	32	40	39	34	39	29	37	47	67
S3h1G0000097	1	0	0	0	0	0	0	0	0	0	0	0	0	0	0	0	0	0	0	0	0	0	0	0
S3h1G0000098	1	4	1	3	0	1	1	1	5	9	4	5	5	2	7	2	2	4	1	6	7	5	1	1
S3h1G0000099	0	6	2	5	2	4	1	1	1	0	1	0	1	0	1	0	0	0	0	1	0	0	0	0
S3h1G0000100	0	0	0	0	1	3	0	1	0	0	0	0	1	1	0	0	0	0	0	0	0	0	0	0
S3h1G0000101	0	1	0	0	1	0	0	0	1	0	0	0	0	0	1	1	1	0	0	0	0	0	0	0
S3h1G0000102	1632	1318	1286	1352	1324	1077	1417	1535	1376	1981	1810	1409	1416	1242	1311	1256	1312	1207	1350	1547	1311	1516	1157	1740
S3h1G0000103	12	3	3	5	6	6	0	0	0	0	0	0	0	0	0	0	0	0	0	0	0	0	0	0
S3h1G0000104	36	27	35	32	23	22	3611	4124	6031	6790	5308	2863	35	29	24	32	29	39	5772	3549	3360	6024	3769	4054
S3h1G0000105	144	138	102	123	128	79	123	113	100	159	152	104	109	100	124	100	106	89	95	123	110	131	101	128
S3h1G0000106	3329	2712	2564	2691	2695	2650	1495	1722	1546	2105	2361	1259	1640	1683	1833	1727	1888	1640	1623	1671	1513	1512	1311	2121
S3h1G0000107	615	505	464	527	551	505	512	571	594	739	826	497	503	441	494	450	465	431	580	517	502	578	495	672
S3h1G0000108	29	14	26	23	13	25	0	0	1	1	0	0	0	0	0	0	0	0	0	0	1	1	0	0
S3h1G0000109	149	109	106	100	121	98	0	0	0	0	0	0	0	0	0	0	0	0	0	0	0	0	0	0
S3h1G0000110	12	7	2	3	5	3	0	0	0	0	0	0	0	0	1	0	0	0	0	0	0	0	0	0
S3h1G0000111	3	2	4	3	6	1	0	1	0	0	0	0	0	0	0	0	0	0	0	0	0	0	0	0
S3h1G0000112	1	0	1	0	0	0	0	2	0	0	0	0	0	0	0	0	0	0	0	0	0	0	1	0
S3h1G0000113	2	0	1	1	2	1	2	6	3	3	3	2	2	0	0	2	0	3	1	1	2	4	4	3
S3h1G0000114	171	148	153	162	144	137	14	9	8	9	10	7	8	11	8	8	6	13	4	9	6	4	8	9
S3h1G0000115	20	10	5	13	3	6	1	0	0	2	0	0	1	1	0	0	0	0	0	0	0	1	0	0
S3h1G0000116	73	19	22	19	39	39	13	34	16	32	20	23	26	17	20	18	33	41	20	23	13	21	20	25
S3h1G0000117	6	5	4	9	7	5	0	2	0	5	4	1	5	3	4	2	2	1	1	3	5	0	4	3
S3h1G0000118	0	0	1	0	0	0	0	0	0	0	0	0	0	0	0	0	0	0	0	0	0	0	0	0
S3h1G0000119	175	28	20	15	107	70	102	90	61	62	81	60	128	87	126	108	118	117	89	60	72	135	71	77
S3h1G0000120	0	0	1	0	0	0	3	1	0	7	3	1	2	0	3	3	1	1	1	1	0	0	1	1
S3h1G0000121	0	0	0	0	0	0	0	0	0	0	0	0	0	0	0	0	0	0	0	1	0	0	0	0
S3h1G0000122	2358	1701	1676	1614	1641	1518	1300	1506	995	1342	1418	1176	1585	1127	1419	1290	1328	1314	1397	1093	1151	1487	1219	1562
S3h1G0000123	0	0	0	0	0	0	0	0	0	1	0	0	0	0	6	0	0	0	0	0	0	0	0	0
S3h1G0000124	0	0	0	0	1	0	1	3	2	5	1	1	1	0	0	0	0	2	8	2	2	2	4	4
S3h1G0000125	1	0	0	0	1	9	11	12	8	16	5	12	3	4	14	5	6	2	9	8	4	23	4	17
S3h1G0000126	5	0	0	0	3	5	20	17	18	13	27	11	11	10	7	8	17	11	18	21	14	38	16	19
S3h1G0000127	151	125	123	99	87	101	85	81	60	115	91	107	115	85	109	86	77	94	82	67	99	79	75	108
S3h1G0000128	1214	1034	928	972	1033	954	849	997	862	1050	1044	779	689	606	712	599	607	617	923	814	768	892	692	958
S3h1G0000129	0	3	4	7	6	2	150	167	263	348	273	132	0	0	0	1	0	0	257	150	142	250	175	217
S3h1G0000130	0	1	1	0	1	0	31	24	19	6	2	7	0	0	0	0	0	0	15	8	19	8	20	1
S3h1G0000131	7	3	5	2	7	2	5	7	4	5	8	2	3	6	3	5	1	3	3	4	4	2	2	5
S3h1G0000132	765	526	558	628	713	553	109	167	119	199	145	142	191	180	198	174	185	139	104	178	147	135	92	160
S3h1G0000133	2	0	0	2	4	3	280	313	413	474	507	273	0	0	0	1	1	1	631	199	299	480	337	267
S3h1G0000134	0	0	0	0	0	0	0	1	0	0	0	0	0	0	0	0	0	0	0	0	1	0	0	0
S3h1G0000135	0	1	5	2	0	0	0	0	0	0	0	0	0	0	0	0	0	0	0	0	0	0	0	0
S3h1G0000136	106	174	152	188	93	84	59	73	91	105	127	68	100	103	125	110	115	107	60	144	111	79	102	164
S3h1G0000137	1	2	2	0	1	0	0	0	0	0	0	0	0	0	0	0	0	1	0	0	0	0	0	0
S3h1G0000138	8	3	3	7	7	5	2	1	0	1	1	0	0	0	2	5	0	1	1	1	1	0	3	4
S3h1G0000139	11566	14492	13989	14675	10493	8171	10124	12950	10040	14903	14966	11661	15809	14193	15034	14136	14148	13516	11847	14419	13582	12158	12600	17357
S3h1G0000140	136	120	100	84	105	102	476	519	730	770	641	363	116	73	73	81	73	81	664	420	394	622	403	511
S3h1G0000141	44	30	34	30	49	27	196	231	293	364	321	150	53	29	52	40	38	46	312	177	177	279	213	203
S3h1G0000142	290	164	182	167	279	247	70	126	101	160	190	127	161	167	216	143	191	121	107	133	164	116	164	209
S3h1G0000143	3	0	1	0	1	3	22	32	29	30	23	23	28	35	29	29	26	23	30	33	33	35	25	22
S3h1G0000144	5	6	7	11	5	3	130	193	144	214	241	176	287	252	205	224	166	213	177	168	194	242	157	226
S3h1G0000145	16	4	7	8	27	8	54	59	40	77	93	55	93	86	54	81	58	84	69	68	77	85	57	107
S3h1G0000146	7	4	1	1	8	7	11	16	8	10	9	8	15	15	8	11	5	18	16	5	12	10	6	19
S3h1G0000147	16	18	14	12	19	8	26	51	36	46	43	25	9	6	8	3	9	5	54	31	37	41	46	52
S3h1G0000148	0	0	0	0	0	0	0	0	0	0	0	0	0	0	0	0	0	0	0	0	0	0	0	0
S3h1G0000149	6	0	3	5	3	1	6	7	3	12	16	7	14	9	10	12	20	8	7	11	9	11	11	14
S3h1G0000150	0	0	0	0	0	0	0	2	0	0	1	0	0	0	0	0	2	0	0	2	0	0	0	0
S3h1G0000151	862	743	777	765	862	718	508	586	456	799	665	490	475	423	546	483	551	451	468	544	391	558	484	610
S3h1G0000152	0	0	1	0	2	0	1	1	1	4	1	1	0	0	3	0	0	0	1	0	0	0	0	0
S3h1G0000153	0	0	0	1	0	0	0	1	0	0	0	0	1	1	0	0	1	2	0	2	0	0	2	2
S3h1G0000154	1615	934	1071	1037	1184	1279	823	733	674	982	823	909	1041	963	1026	1105	884	901	812	966	786	830	750	881
S3h1G0000155	6252	4550	4745	4615	5072	4559	2870	3596	2973	4228	3913	3134	4653	4207	4517	4070	3621	4215	2864	3042	2849	3023	2038	3620
S3h1G0000156	0	0	4	2	0	0	0	2	0	0	0	0	0	0	0	0	0	0	0	0	2	0	0	0
S3h1G0000157	3	2	2	1	2	0	1	0	4	8	1	0	0	1	1	0	0	1	1	1	3	0	7	1
S3h1G0000158	1853	1485	1536	1657	1709	1393	1199	1368	1125	1593	1648	1330	1372	1094	1267	1283	1183	1270	1229	1424	1134	1395	1174	1525
S3h1G0000159	2	1	2	0	1	0	0	0	0	0	0	0	0	0	0	0	0	0	0	0	0	0	0	0
S3h1G0000160	0	0	0	0	0	0	169	166	290	325	191	112	0	0	0	0	0	2	263	136	156	251	165	157
S3h1G0000161	151	152	144	135	158	122	100	155	123	147	162	119	237	193	261	204	176	199	150	170	190	143	128	186
S3h1G0000162	4	2	0	2	6	4	0	1	1	1	2	1	3	0	0	2	2	0	2	0	0	0	2	1
S3h1G0000163	2770	1612	1757	1836	2154	1819	1660	1826	1574	1947	1783	1563	2143	1994	2072	1714	1818	1908	1464	1682	1613	1676	1491	1888
S3h1G0000164	0	0	0	0	0	1	0	0	0	0	1	0	2	0	2	1	0	0	0	0	0	0	0	0
S3h1G0000165	0	0	0	1	0	2	0	0	0	0	0	0	0	0	0	2	0	0	0	0	0	0	0	0
S3h1G0000166	1	0	2	0	2	0	0	0	0	0	0	0	0	0	0	0	0	0	0	0	0	0	0	0
S3h1G0000167	0	1	2	0	1	0	0	0	0	0	0	0	0	0	0	0	0	0	0	0	0	0	0	0
S3h1G0000168	355	276	326	323	338	291	46	76	74	83	115	70	106	107	151	93	121	110	63	73	79	80	77	109
S3h1G0000169	0	1	0	1	2	1	1	1	3	3	2	3	1	0	7	3	1	4	6	2	2	1	1	3
S3h1G0000170	0	0	0	0	0	0	0	0	0	0	0	0	0	0	0	0	0	0	1	0	0	0	0	0
S3h1G0000171	0	6	2	3	3	1	14	9	18	24	17	14	10	13	27	16	13	10	15	17	16	15	11	14
S3h1G0000172	205	170	143	127	150	134	0	0	2	4	4	1	1	1	1	7	1	0	0	2	0	1	2	2
S3h1G0000173	142	89	111	105	108	97	2226	2634	2171	3023	3191	2568	2829	2434	2671	2510	2525	2436	2425	2570	2504	2325	2406	2932
S3h1G0000174	0	0	0	0	1	0	0	0	0	0	0	0	0	0	0	0	0	0	0	0	0	0	0	0
S3h1G0000175	0	0	0	0	0	0	0	0	0	0	0	0	0	0	2	0	0	0	0	0	0	0	0	0
S3h1G0000176	1609	1095	1094	1162	1311	1143	1121	1300	1012	1393	1537	1222	1115	905	1056	1018	1008	1047	1099	1253	1091	1149	1083	1522
S3h1G0000177	6061	4886	4969	4840	5584	4696	4383	4954	4315	6427	6148	4564	5047	4089	4786	4505	4611	4323	4484	4793	4046	5028	3953	5807
S3h1G0000178	1871	1232	1074	1265	1341	1275	514	559	500	888	861	640	664	564	619	582	611	609	550	765	542	655	447	831
S3h1G0000179	0	0	0	0	0	0	3	1	2	3	3	7	7	1	5	7	10	6	4	11	5	8	6	2
S3h1G0000180	3814	3242	2835	3043	3790	2598	3216	3265	3201	6166	5582	3576	3359	2614	3351	3061	3254	2786	3239	4861	2687	3960	2805	5574
S3h1G0000181	3	0	1	1	1	0	0	0	0	0	0	0	1	0	0	0	0	0	0	0	0	0	0	0
S3h1G0000182	0	0	0	0	0	2	2	2	0	3	1	5	4	2	8	2	4	4	2	1	2	3	1	0
S3h1G0000183	6	8	6	5	9	2	0	0	0	0	0	0	0	0	0	0	0	0	0	0	0	0	0	0
S3h1G0000184	8588	7355	7071	7087	8205	6972	1022	1434	1254	1867	1840	1193	1796	1692	2008	1615	1796	1693	1183	1521	1554	1261	1255	1813
S3h1G0000185	70	44	43	39	53	33	10	6	3	5	1	1	5	7	5	3	5	4	3	6	9	5	7	5
S3h1G0000186	30	12	14	16	20	13	0	1	4	3	0	2	5	4	2	4	9	0	0	2	0	3	4	3
S3h1G0000187	57	35	49	36	64	53	26	20	6	17	12	19	11	13	19	15	17	18	13	20	13	15	12	14
S3h1G0000188	0	0	0	0	0	0	0	0	0	0	0	0	2	0	0	0	0	0	0	2	0	0	0	0
S3h1G0000189	6	12	16	26	13	6	0	0	0	0	0	0	0	0	0	0	0	0	0	0	0	0	0	0
S3h1G0000190	12	11	4	8	12	7	0	0	0	0	1	0	1	0	0	1	0	1	0	2	1	1	0	0
S3h1G0000191	0	0	0	3	0	0	0	0	1	0	1	0	0	2	0	0	2	2	0	1	0	1	0	0
S3h1G0000192	38	19	22	23	32	29	0	0	1	0	0	0	0	0	0	0	1	0	1	0	0	0	1	1
S3h1G0000193	1	1	0	1	3	0	0	1	0	1	0	1	1	0	0	0	0	0	0	1	0	0	0	0
S3h1G0000194	0	0	0	0	0	0	0	0	0	0	0	0	0	0	0	0	0	0	0	0	0	0	0	0
S3h1G0000195	1	7	5	2	3	4	2	4	2	12	3	7	0	0	1	0	2	1	1	0	0	1	1	1
S3h1G0000196	0	0	0	0	0	0	0	0	0	0	0	0	0	0	1	0	1	0	0	0	0	0	0	1
S3h1G0000197	10	0	5	0	3	3	0	0	0	0	0	0	0	0	0	0	0	0	0	0	0	0	0	0
S3h1G0000198	0	0	0	0	0	0	0	0	0	0	0	0	0	0	0	0	0	0	0	0	0	0	0	0
S3h1G0000199	0	1	1	0	0	2	5	9	6	7	14	10	12	8	15	19	9	10	25	16	9	17	9	9
S3h1G0000200	0	1	0	4	1	2	0	0	0	0	0	0	0	0	0	0	0	0	0	0	0	0	0	0
S3h1G0000201	910	678	592	625	837	631	92	80	79	92	140	91	102	81	112	96	98	88	93	77	68	90	62	80
S3h1G0000202	3	4	3	5	5	8	2	1	1	3	2	3	2	1	0	1	0	2	0	0	3	0	1	2
S3h1G0000203	1	0	0	0	2	0	0	0	0	0	1	0	0	0	0	0	0	0	0	0	0	0	0	0
S3h1G0000204	1	2	1	0	2	1	0	0	0	0	0	0	1	0	0	0	0	1	0	0	0	1	0	1
S3h1G0000205	2	0	0	0	1	0	5	6	5	3	6	4	6	4	2	10	7	8	3	4	12	7	2	5
S3h1G0000206	0	0	0	0	0	0	0	0	0	1	1	0	0	0	0	0	1	0	0	1	0	1	0	0
S3h1G0000207	3	7	5	0	7	4	0	0	0	0	0	0	0	0	0	0	0	0	0	0	0	0	0	0
S3h1G0000208	184	148	152	118	161	161	284	334	380	462	369	241	160	173	153	158	163	157	381	293	227	353	269	326
S3h1G0000209	0	0	1	0	0	0	6	10	8	14	6	7	27	21	14	14	27	18	9	4	12	11	10	13
S3h1G0000210	3	5	9	4	15	6	0	0	0	0	0	0	0	0	0	0	0	0	0	0	1	0	0	0
S3h1G0000211	6	4	0	1	1	2	0	1	2	0	2	0	0	2	1	0	0	1	1	0	0	0	0	0
S3h1G0000212	12	15	7	10	20	10	0	0	0	0	0	0	0	0	0	0	0	0	0	0	0	0	0	0
S3h1G0000213	2105	1629	1714	1477	1788	1692	1550	1726	2026	2648	2128	1280	1167	1081	1102	1083	1130	1050	1923	1221	1400	1967	1211	1847
S3h1G0000214	4087	3249	3032	3005	3697	3123	3189	4906	4184	5503	5794	4018	6506	6815	6969	5493	6142	5671	4087	4862	5327	3791	4163	5987
S3h1G0000215	0	0	0	0	0	0	0	1	0	3	1	0	0	0	0	0	0	0	0	0	0	0	0	0
S3h1G0000216	4	0	0	2	0	1	3	7	2	4	0	1	3	2	2	3	3	2	0	3	2	2	3	3
S3h1G0000217	0	0	1	0	0	0	4	6	2	0	3	3	0	1	2	5	5	2	3	1	7	4	4	1
S3h1G0000218	0	0	0	0	0	0	0	0	0	0	0	0	0	0	0	0	1	0	0	0	0	0	0	0
S3h1G0000219	0	0	0	0	1	0	0	0	0	0	0	1	0	0	0	0	0	0	0	0	0	0	0	0
S3h1G0000220	0	0	0	0	0	1	0	1	1	1	0	1	3	2	0	0	2	0	1	0	3	0	1	1
S3h1G0000221	5	6	4	6	9	9	1	0	1	0	0	0	2	0	0	1	1	0	0	0	1	2	0	0
S3h1G0000222	6	4	4	1	4	6	0	0	0	1	0	0	0	1	0	1	0	1	0	0	0	0	0	0
S3h1G0000223	4	6	6	3	5	3	0	0	0	0	0	0	1	0	0	0	0	0	0	0	0	0	0	0
S3h1G0000224	0	0	0	0	0	0	152	209	295	388	296	129	1	0	0	0	0	2	290	118	148	235	187	163
S3h1G0000225	677	469	479	485	567	471	231	278	211	327	311	238	254	258	278	270	253	250	207	241	170	190	175	283
S3h1G0000226	1	0	1	0	0	0	0	1	1	0	4	0	0	0	1	1	0	1	0	1	2	1	0	2
S3h1G0000227	74	44	64	57	66	46	390	323	277	401	459	311	111	104	81	129	84	82	310	296	235	224	250	246
S3h1G0000228	2840	2560	2558	2549	2166	2102	1833	2580	1814	2613	3320	2455	3172	2430	2695	2598	2698	2424	2280	3175	2574	2363	2948	3794
S3h1G0000229	6	4	6	6	5	2	0	5	2	0	3	1	0	1	2	2	1	1	2	6	3	0	2	1
S3h1G0000230	817	586	644	544	615	590	368	520	520	560	573	310	624	567	581	540	596	542	475	449	449	342	393	561
S3h1G0000231	588	482	485	481	545	501	476	481	474	639	568	442	438	370	423	376	400	372	454	399	352	585	377	562
S3h1G0000232	204	175	228	218	256	220	29	40	45	41	46	47	65	47	54	50	58	47	39	46	44	33	33	35
S3h1G0000233	10426	7471	6981	7416	8678	7311	5007	6126	5110	7211	7652	5384	7498	6275	7472	6730	6837	6856	5696	6331	5465	5882	5283	6984
S3h1G0000234	0	0	0	0	0	0	3	5	1	3	4	0	0	5	3	2	1	1	3	1	1	2	3	3
S3h1G0000235	30707	20206	18906	22613	27858	21771	11515	12926	10538	15990	14367	11891	14455	12703	13819	11886	11644	13807	12629	13305	13236	13897	11685	14682
S3h1G0000236	0	2	0	0	0	0	1	0	1	2	3	1	1	0	1	1	1	1	1	1	0	2	0	3
S3h1G0000237	2871	2192	2149	2142	2730	2380	1319	1715	1485	2096	2244	1453	2093	1900	1995	1887	1969	1910	1517	1752	1899	1572	1481	2213
S3h1G0000238	1	4	0	0	2	4	0	0	0	0	1	0	0	0	0	0	0	0	0	0	0	0	0	1
S3h1G0000239	0	0	0	1	0	0	1	0	0	0	0	0	0	0	0	0	0	0	0	1	0	0	0	0
S3h1G0000240	1	0	0	0	0	0	6	2	7	4	4	6	5	5	7	8	6	6	2	1	4	1	6	2
S3h1G0000241	0	0	0	0	0	0	0	0	0	0	1	0	0	0	0	0	0	0	0	0	0	0	0	0
S3h1G0000242	1	0	1	0	0	0	0	0	0	0	0	0	0	0	0	0	0	0	0	1	0	0	0	0
S3h1G0000243	2	1	5	0	5	0	3	6	0	7	7	8	3	2	3	1	1	1	5	7	3	3	11	2
S3h1G0000244	12	13	12	11	16	13	8	8	8	7	6	5	8	8	8	15	4	10	5	12	17	8	7	18
S3h1G0000245	0	0	0	0	0	0	13	33	18	34	12	28	28	46	39	24	46	35	28	27	23	13	11	22
S3h1G0000246	0	0	0	0	0	0	2	0	1	2	0	0	0	0	1	1	0	0	1	0	0	0	1	0
S3h1G0000247	0	0	0	0	0	0	1	0	0	1	2	0	0	0	0	1	0	0	2	2	0	2	1	1
S3h1G0000248	0	0	0	0	0	0	0	0	0	0	0	0	0	0	0	0	0	0	0	0	0	0	0	0
S3h1G0000249	5640	4455	4504	4896	5033	4350	3731	4117	3479	4726	5108	3851	4209	3675	4150	4045	3890	3639	4176	4938	4404	4197	3953	5925
S3h1G0000250	58	37	29	32	40	36	145	150	208	273	228	116	57	35	60	65	43	37	212	109	130	216	138	148
S3h1G0000251	5	15	9	19	12	14	0	0	0	0	0	1	0	0	0	0	0	0	0	0	0	1	0	1
S3h1G0000252	0	2	2	7	0	1	2	0	2	5	5	2	3	3	7	8	7	4	7	3	3	1	4	3
S3h1G0000253	31	17	32	25	30	20	17	17	17	31	31	28	30	29	26	29	21	17	19	19	12	27	18	32
S3h1G0000254	0	0	0	0	2	4	1	1	0	3	1	0	0	2	0	2	0	3	1	1	0	0	0	3
S3h1G0000255	0	0	1	0	1	0	4	13	7	10	17	9	5	6	3	16	8	5	4	20	12	36	6	50
S3h1G0000256	156	125	212	144	144	158	223	436	551	339	436	290	859	871	775	547	709	552	376	321	306	280	379	473
S3h1G0000257	9	11	7	12	10	12	3	8	6	5	11	7	14	5	11	11	11	4	14	3	3	5	3	7
S3h1G0000258	22	23	28	22	28	25	24	53	54	56	70	33	92	131	92	52	90	74	37	32	34	18	44	60
S3h1G0000259	0	0	0	0	0	0	0	0	0	0	0	0	0	0	0	0	0	0	0	0	0	0	0	0
S3h1G0000260	3	4	3	0	2	1	2	1	2	2	5	1	2	3	1	1	0	2	0	0	3	0	0	5
S3h1G0000261	0	0	0	0	0	0	0	0	0	0	0	0	0	0	0	0	1	0	0	0	0	0	0	0
S3h1G0000262	0	0	0	0	0	0	0	2	1	0	2	0	0	2	2	0	2	2	0	1	2	1	0	0
S3h1G0000263	0	1	0	0	0	0	5	7	9	14	7	8	5	9	7	4	4	6	3	10	6	7	2	5
S3h1G0000264	0	0	0	0	0	0	0	0	0	0	0	0	0	0	0	0	0	0	0	1	0	0	0	0
S3h1G0000265	1	0	0	1	3	0	3	5	3	2	3	6	3	3	1	0	7	2	6	0	8	4	5	2
S3h1G0000266	1	0	0	3	0	0	0	1	0	0	1	1	2	0	2	2	1	0	0	0	0	1	0	1
S3h1G0000267	215	214	203	178	230	216	0	0	0	0	0	0	0	0	0	0	4	0	0	0	1	0	0	1
S3h1G0000268	0	0	0	0	0	0	0	0	0	0	0	0	0	0	0	0	0	0	0	0	0	0	0	0
S3h1G0000269	2	0	2	2	0	5	0	0	0	0	0	0	1	0	0	0	1	0	0	0	0	0	1	0
S3h1G0000270	2	1	3	1	1	3	3	2	1	2	0	2	0	2	2	1	1	1	0	1	1	1	0	3
S3h1G0000271	14	15	21	18	17	8	10	10	7	9	10	5	13	6	14	21	13	10	8	9	8	11	3	11
S3h1G0000272	1	0	0	1	0	0	0	0	0	0	0	0	0	0	0	0	0	0	0	0	0	0	0	0
S3h1G0000273	2	2	1	3	1	0	0	1	0	3	0	0	0	0	3	1	1	1	0	0	2	0	0	0
S3h1G0000274	1	0	0	3	8	1	1	2	2	1	2	1	4	5	6	0	0	2	0	3	2	3	2	4
S3h1G0000275	0	0	0	1	2	0	0	0	1	0	0	1	0	0	0	0	0	0	0	0	0	0	0	0
S3h1G0000276	31	21	25	25	9	11	164	106	94	113	147	115	254	125	213	178	176	203	160	102	99	179	144	139
S3h1G0000277	1	0	0	0	0	0	4	5	5	0	3	2	0	0	0	1	0	0	7	1	3	3	3	2
S3h1G0000278	0	0	0	0	1	0	0	1	0	0	0	0	2	1	1	0	0	0	0	1	1	0	0	0
S3h1G0000279	24	27	17	13	26	18	5	6	7	16	11	8	14	7	7	10	7	8	12	10	6	11	7	15
S3h1G0000280	0	0	1	0	0	0	1	1	1	4	0	0	1	1	2	1	0	1	2	1	2	3	1	3
S3h1G0000281	8	1	4	2	5	2	13	18	11	32	16	17	15	12	13	15	19	8	13	27	21	15	14	24
S3h1G0000282	1	0	0	2	0	0	0	0	0	2	0	0	0	0	0	0	1	0	2	0	1	0	0	0
S3h1G0000283	15	8	8	6	7	16	5	3	8	11	8	2	0	5	3	3	12	12	7	3	6	4	4	3
S3h1G0000284	5664	4479	4496	4555	5159	4426	3409	3887	3309	5117	4638	3767	4797	4189	4850	4286	4414	4475	3672	3999	3474	4124	3206	4716
S3h1G0000285	2218	1900	1837	1540	1925	1762	2259	2645	3339	4031	3251	1939	1465	1388	1495	1511	1467	1331	3334	1677	2319	3484	1869	3419
S3h1G0000286	0	1	2	3	1	2	0	2	2	4	1	1	1	0	0	2	1	0	0	1	3	3	0	0
S3h1G0000287	0	0	0	0	0	0	0	0	0	0	0	0	1	0	0	0	0	0	0	0	0	0	0	0
S3h1G0000288	3	2	2	2	2	0	1	1	0	1	0	0	0	0	0	0	0	0	1	0	0	0	0	0
S3h1G0000289	21	24	17	27	23	32	1	4	2	3	8	2	5	4	4	7	7	5	4	3	1	5	3	6
S3h1G0000290	11	6	3	13	2	4	56	80	67	93	71	80	80	81	88	60	84	100	64	63	43	68	43	76
S3h1G0000291	10	7	9	8	13	9	6	10	3	3	6	5	9	2	7	13	2	5	9	7	2	3	6	9
S3h1G0000292	197	145	166	159	149	160	0	1	1	1	3	3	2	2	3	1	4	0	4	0	1	2	1	3
S3h1G0000293	0	0	0	0	0	0	0	0	0	0	0	0	0	0	0	0	0	0	0	0	0	0	0	0
S3h1G0000294	115	106	91	114	126	104	63	88	70	86	137	63	129	131	131	126	107	113	75	111	101	55	75	108
S3h1G0000295	3	4	1	3	2	1	3	1	2	4	0	0	0	1	3	1	4	1	1	2	1	0	0	5
S3h1G0000296	0	0	0	0	0	0	1	1	0	1	0	0	1	1	0	0	1	2	0	0	3	1	0	0
S3h1G0000297	0	1	1	0	0	1	0	1	0	0	0	0	0	0	0	0	0	0	0	0	2	0	0	0
S3h1G0000298	33	27	21	37	22	22	0	0	0	0	0	0	0	0	0	0	0	0	0	0	0	0	0	0
S3h1G0000299	1	1	6	5	3	1	5	3	1	1	2	1	10	8	7	0	4	4	6	2	1	4	2	4
S3h1G0000300	14	6	13	9	5	4	1	3	5	8	4	3	6	14	9	4	14	5	1	6	3	8	5	1
S3h1G0000301	5	8	8	4	3	4	3	2	2	2	5	0	11	8	8	2	7	4	5	0	1	6	6	2
S3h1G0000302	14	14	20	15	4	7	6	1	3	0	1	1	0	2	0	3	2	2	0	0	0	1	1	0
S3h1G0000303	0	0	0	0	0	0	0	0	0	0	0	0	0	0	0	0	0	0	0	0	0	0	0	0
S3h1G0000304	15194	11881	12344	12133	11765	11035	8481	10816	10812	13238	12946	8927	12274	10467	11590	10584	10969	10024	11364	9661	10525	11766	10225	13879
S3h1G0000305	1	0	0	1	0	0	0	1	0	1	0	4	0	2	0	1	1	1	0	0	1	0	0	3
S3h1G0000306	29	44	41	30	10	27	43	29	31	36	39	49	64	39	60	62	50	60	40	24	23	50	41	43
S3h1G0000307	0	0	0	0	1	1	0	0	0	0	0	0	0	1	0	0	0	0	0	0	0	0	0	0
S3h1G0000308	5	3	4	7	1	2	0	0	0	0	0	0	0	0	0	0	1	0	0	0	0	0	0	0
S3h1G0000309	0	0	0	0	0	0	0	0	0	0	0	0	0	0	0	0	0	0	0	0	0	0	0	0
S3h1G0000310	41	44	31	29	49	32	26	36	16	53	29	27	30	23	32	30	39	21	37	38	17	26	28	35
S3h1G0000311	13	11	12	19	15	13	0	0	1	0	1	1	0	0	0	0	0	0	1	1	0	0	0	0
S3h1G0000312	1	2	2	3	0	0	0	1	0	0	0	2	1	1	0	3	0	0	0	0	0	1	1	0
S3h1G0000313	52	35	41	56	39	33	4	0	1	1	0	3	1	0	1	4	2	0	2	1	1	1	2	2
S3h1G0000314	373	260	305	303	210	200	9	8	5	0	4	9	9	5	11	9	11	7	5	1	7	4	7	5
S3h1G0000315	8	4	1	4	6	5	2	0	2	3	6	2	5	3	4	2	3	0	2	3	2	2	0	4
S3h1G0000316	6	0	1	3	12	1	1	5	3	8	1	2	2	5	10	1	5	2	1	11	7	1	2	2
S3h1G0000317	0	0	0	0	0	0	0	1	1	1	1	0	1	6	5	2	1	0	0	1	1	1	2	1
S3h1G0000318	0	0	0	0	0	0	5	5	4	8	6	3	9	10	4	9	4	9	5	4	12	8	7	4
S3h1G0000319	110	49	43	48	74	59	59	71	46	75	94	86	96	85	89	75	66	72	57	51	41	44	44	76
S3h1G0000320	1125	694	620	786	838	756	440	576	505	626	696	501	689	628	705	679	751	655	530	577	518	493	494	644
S3h1G0000321	0	0	0	0	0	0	0	0	0	0	0	0	0	0	0	2	0	0	0	0	0	0	0	0
S3h1G0000322	0	0	1	3	3	2	1	1	4	0	0	1	2	1	1	1	0	1	2	3	1	1	0	1
S3h1G0000323	66	32	27	50	35	34	13	22	12	36	33	15	39	30	33	40	37	38	21	24	22	17	26	29
S3h1G0000324	0	0	0	0	0	0	0	0	0	0	0	0	0	0	0	0	0	0	0	0	0	0	0	0
S3h1G0000325	670	525	459	475	578	437	1396	1632	1653	2269	2102	1305	1161	895	1064	984	1003	1077	1970	1333	1156	1519	1278	1612
S3h1G0000326	0	0	0	1	0	1	269	298	437	480	386	215	1	0	0	0	1	3	395	237	263	396	233	236
S3h1G0000327	2402	1904	1894	1863	2088	1803	3146	3278	2921	4020	3824	2756	1934	1700	1908	1764	1743	1713	3377	2654	2500	3827	2438	3714
S3h1G0000328	1	0	0	0	0	0	0	0	0	1	1	0	1	0	0	1	0	0	0	1	1	0	2	0
S3h1G0000329	2188	1781	1706	1642	2084	1710	1482	1743	1520	2086	2188	1561	1827	1510	1734	1573	1658	1533	1833	1673	1469	1643	1555	2050
S3h1G0000330	2	1	0	3	0	0	0	5	0	0	4	2	0	0	0	0	0	0	0	1	0	1	0	1
S3h1G0000331	1180	907	802	907	900	765	735	904	799	1184	1259	782	849	765	900	865	834	753	939	908	729	873	904	1111
S3h1G0000332	6	5	9	3	5	3	2	0	2	1	1	0	0	0	2	2	0	0	1	2	0	0	2	2
S3h1G0000333	0	0	0	0	0	0	0	0	0	0	0	0	0	0	0	0	0	0	0	0	0	0	0	0
S3h1G0000334	0	0	0	0	0	0	0	0	0	0	1	0	0	0	1	0	0	0	0	0	0	0	0	0
S3h1G0000335	0	0	0	0	0	0	0	0	0	0	0	0	0	0	0	0	0	0	0	0	0	0	0	0
S3h1G0000336	3	4	2	0	2	1	5	6	5	13	9	3	11	10	9	12	7	7	6	4	7	9	5	1
S3h1G0000337	0	1	0	0	0	0	0	0	0	0	0	0	0	0	0	0	0	0	0	0	0	0	0	0
S3h1G0000338	0	0	0	0	0	0	0	0	0	2	0	0	0	2	1	1	1	0	0	0	0	0	0	0
S3h1G0000339	41	25	34	44	33	24	23	22	45	74	51	35	46	63	54	55	47	33	22	50	26	42	27	43
S3h1G0000340	2	0	0	0	0	0	0	1	1	2	2	1	1	1	0	3	0	0	0	0	1	0	1	2
S3h1G0000341	531	369	346	347	422	377	325	399	329	442	438	297	368	338	365	335	298	343	325	343	321	340	273	386
S3h1G0000342	0	0	0	0	0	0	0	0	0	0	0	0	0	0	0	0	2	1	1	0	0	0	0	0
S3h1G0000343	31	26	25	30	31	27	0	0	0	0	0	0	0	0	0	0	0	0	0	0	0	0	0	0
S3h1G0000344	4121	3129	2789	3115	3249	2999	2545	2995	2461	3539	3404	2679	3013	2720	3000	2771	2833	2723	2639	3354	2719	2745	2736	3799
S3h1G0000345	29	27	45	27	34	19	742	939	1693	1727	1125	574	33	14	15	20	14	41	1347	462	713	1230	715	818
S3h1G0000346	0	0	0	0	0	0	1	0	0	0	1	0	0	0	0	0	0	0	0	0	0	1	1	0
S3h1G0000347	0	0	0	0	0	0	5	3	5	2	5	5	0	0	0	0	0	0	3	2	4	7	2	8
S3h1G0000348	35	32	71	41	34	33	1200	1353	2031	2403	1826	961	27	7	10	18	7	27	1981	859	984	1883	1235	1305
S3h1G0000349	1	3	3	2	3	3	7	12	7	9	8	8	0	0	0	0	0	0	5	9	13	5	10	16
S3h1G0000350	1178	860	912	1015	1044	902	729	777	649	964	883	770	739	683	762	749	655	704	760	806	701	784	662	891
S3h1G0000351	0	1	0	0	2	0	84	59	67	130	132	82	48	57	86	68	86	67	64	60	74	67	53	63
S3h1G0000352	210	193	138	171	183	168	197	225	202	230	276	212	140	117	148	139	118	133	206	189	157	191	193	240
S3h1G0000353	165	115	103	95	120	101	149	115	122	210	151	97	111	103	97	110	106	94	104	128	119	147	123	163
S3h1G0000354	1943	1381	1410	1428	1573	1356	1259	1551	1483	1868	1630	1360	1193	1098	1116	1169	1113	1093	1406	1451	1205	1691	1190	1740
S3h1G0000355	13	7	8	7	14	9	2	0	3	0	3	3	2	4	1	1	2	1	1	0	2	0	3	2
S3h1G0000356	2634	1842	1885	1945	2059	1846	1272	1631	1531	2075	2352	1493	1824	1693	1998	1754	1946	1721	1371	1658	1366	1473	1270	1882
S3h1G0000357	0	1	5	1	1	1	0	1	2	1	2	1	1	0	0	0	3	1	0	1	3	2	1	2
S3h1G0000358	0	0	0	0	0	0	0	0	0	0	0	0	0	0	0	0	0	0	0	0	0	0	0	0
S3h1G0000359	0	0	0	0	0	0	2	0	0	0	1	1	0	0	0	0	1	0	0	0	0	1	0	0
S3h1G0000360	0	0	0	0	0	0	0	0	0	0	0	0	0	0	0	0	0	0	0	0	0	0	0	0
S3h1G0000361	0	0	2	1	1	0	1	0	0	0	0	0	1	0	0	0	0	0	0	0	0	0	0	0
S3h1G0000362	0	0	0	0	0	0	0	0	0	0	0	0	0	0	0	0	0	0	0	0	0	0	0	0
S3h1G0000363	0	1	2	3	0	0	4	3	1	3	1	0	2	4	3	0	0	3	0	0	1	2	1	2
S3h1G0000364	0	2	1	0	0	0	0	0	0	0	0	0	0	0	0	0	0	0	0	0	0	1	0	0
S3h1G0000365	0	0	0	0	0	0	0	0	0	0	0	0	0	0	0	0	0	1	0	0	0	1	0	0
S3h1G0000366	0	0	0	0	0	0	0	0	0	0	0	0	0	0	0	0	0	0	0	0	0	0	0	0
S3h1G0000367	0	0	0	0	0	0	0	0	0	0	1	0	0	0	0	0	0	0	0	0	0	0	0	1
S3h1G0000368	0	1	0	0	0	1	0	0	0	3	0	0	2	0	0	0	1	0	0	3	0	1	0	1
S3h1G0000369	0	0	0	0	1	0	0	4	5	3	5	4	4	2	3	5	8	3	3	7	4	5	4	6
S3h1G0000370	0	1	0	1	1	1	0	0	0	0	0	0	0	0	0	0	0	0	0	0	0	0	0	0
S3h1G0000371	1975	1437	1438	1453	1762	1534	1159	1247	1094	1597	1648	1187	1471	1242	1411	1278	1378	1224	1289	1377	1254	1241	1032	1639
S3h1G0000372	95	40	38	44	64	68	30	32	28	51	20	24	34	37	41	48	57	42	33	23	35	18	19	27
S3h1G0000373	0	0	0	0	0	0	0	0	0	0	0	0	0	0	0	0	0	0	0	0	0	0	0	1
S3h1G0000374	0	0	0	1	0	0	0	0	0	0	0	0	1	0	0	0	0	0	0	0	0	0	0	0
S3h1G0000375	0	0	0	0	0	0	0	0	0	0	0	0	0	0	0	0	0	0	0	1	0	0	0	0
S3h1G0000376	0	0	0	0	0	0	0	0	0	0	0	0	0	0	0	0	0	0	0	1	0	0	1	0
S3h1G0000377	18	14	18	20	14	26	6	6	8	12	12	9	9	15	13	8	10	15	3	8	13	2	7	10
S3h1G0000378	0	0	0	0	0	0	0	0	0	0	0	0	0	0	0	0	0	0	0	0	0	1	0	1
S3h1G0000379	18	5	8	11	6	3	0	2	6	4	3	6	4	3	6	5	5	3	2	1	3	4	6	7
S3h1G0000380	617	498	456	500	576	518	616	609	532	884	807	616	649	535	615	585	588	556	620	711	531	687	521	769
S3h1G0000381	5	8	3	3	2	6	0	0	3	5	1	4	0	0	1	1	1	2	0	1	2	3	1	2
S3h1G0000382	1	0	0	1	2	0	1	0	0	0	0	0	2	0	1	0	2	1	0	0	0	0	0	2
S3h1G0000383	0	0	0	0	1	1	0	0	0	0	0	2	0	0	0	1	0	0	0	0	0	0	0	0
S3h1G0000384	3	0	0	0	6	3	0	0	2	2	3	0	1	0	2	2	0	0	0	1	0	2	1	1
S3h1G0000385	2	1	2	0	0	1	1	1	0	4	1	0	0	1	1	0	2	0	0	0	3	1	1	1
S3h1G0000386	1	0	1	0	2	0	0	1	0	1	2	2	1	0	1	0	1	1	0	1	1	3	1	2
S3h1G0000387	7	4	4	6	3	4	2	8	8	12	10	5	7	7	5	7	6	2	3	13	6	5	11	5
S3h1G0000388	411	322	260	298	358	289	250	350	256	325	312	269	317	287	329	269	259	279	283	333	274	306	259	382
S3h1G0000389	0	0	0	0	0	0	0	0	0	0	0	0	0	0	0	0	0	0	0	0	0	0	0	0
S3h1G0000390	0	0	0	0	0	0	0	0	0	0	0	0	0	0	0	0	0	0	0	0	0	0	0	0
S3h1G0000391	4	3	1	2	1	3	0	1	4	0	1	0	2	4	0	3	0	0	0	1	3	1	1	1
S3h1G0000392	3	4	9	1	5	2	0	0	1	0	0	0	0	0	1	0	0	1	0	3	0	0	0	0
S3h1G0000393	11432	9123	8392	8322	11159	8303	11232	11960	12067	18741	17451	10142	10593	8245	9796	8870	9410	8887	12852	13052	9923	13533	10063	17995
S3h1G0000394	0	0	0	0	0	0	0	0	0	0	0	0	0	0	0	0	0	0	0	0	0	0	0	0
S3h1G0000395	4	0	1	0	0	1	0	0	0	0	0	0	0	0	0	0	0	0	0	0	0	0	0	0
S3h1G0000396	1591	1309	1262	1288	1344	1279	296	598	522	706	721	472	895	869	912	715	792	687	508	579	668	396	460	708
S3h1G0000397	5	1	0	7	2	1	24	37	21	34	48	17	4	2	3	2	1	1	36	10	21	30	26	25
S3h1G0000398	5	4	1	0	0	2	0	0	0	0	0	0	0	0	0	0	0	0	0	0	0	0	0	0
S3h1G0000399	12	3	3	4	8	3	0	0	1	1	1	0	0	0	1	0	2	1	0	1	0	0	0	0
S3h1G0000400	0	0	1	0	0	0	448	585	896	1114	735	388	0	0	0	0	0	2	860	293	374	671	546	428
S3h1G0000401	0	0	0	0	0	0	0	0	0	0	0	0	0	0	0	2	0	0	0	0	0	0	0	0
S3h1G0000402	2	2	0	3	1	5	0	0	0	0	0	0	0	0	0	0	0	0	0	0	0	0	0	0
S3h1G0000403	0	0	0	0	0	0	0	0	0	0	0	0	0	0	0	0	0	0	0	0	1	0	0	0
S3h1G0000404	1	1	1	0	0	0	7	2	4	11	6	3	16	8	17	14	3	12	4	3	4	7	6	6
S3h1G0000405	982	739	668	765	801	696	844	976	977	1204	1085	845	791	717	761	745	755	700	999	908	845	994	858	1103
S3h1G0000406	0	0	1	0	0	0	0	0	0	0	0	0	0	0	0	0	0	0	0	0	0	0	0	0
S3h1G0000407	29	27	23	21	18	32	30	28	25	25	35	36	32	22	23	18	25	35	25	24	19	19	15	23
S3h1G0000408	2	2	0	0	0	2	0	0	0	0	2	0	0	0	0	0	0	0	0	0	0	0	0	0
S3h1G0000409	0	1	0	1	0	0	1	1	2	5	1	0	1	1	4	5	0	3	1	1	1	3	5	2
S3h1G0000410	150	123	154	136	136	118	1	6	7	8	13	3	8	15	19	6	13	9	5	8	12	0	5	13
S3h1G0000411	3094	2286	2118	2301	2605	2315	1607	1922	1825	2593	2548	1646	1642	1432	1677	1540	1474	1410	1890	1859	1559	1891	1498	2175
S3h1G0000412	0	0	2	4	1	3	0	0	0	2	1	1	1	2	0	0	0	1	1	0	0	1	0	1
S3h1G0000413	2619	1833	1805	1893	2212	1936	1582	1824	1522	2001	2249	1620	2034	1787	2106	1923	1899	1836	1725	1955	1837	1738	1689	2328
S3h1G0000414	3	0	0	0	0	5	0	0	0	0	0	0	0	0	0	0	0	0	0	0	0	0	0	0
S3h1G0000415	0	0	0	0	0	0	0	0	0	0	0	0	0	0	0	0	0	0	0	0	0	0	0	0
S3h1G0000416	0	0	0	0	0	0	0	0	0	0	0	0	0	0	0	0	1	0	0	0	0	0	0	0
S3h1G0000417	0	0	0	0	0	0	0	0	0	0	0	0	0	0	0	0	0	0	0	0	0	0	0	0
S3h1G0000418	7413	5737	5802	6012	6866	5702	4339	5274	4263	5508	5212	4154	4985	4303	4338	4202	4371	4088	5065	5033	4904	4800	4663	6423
S3h1G0000419	15	11	9	8	4	10	2314	2597	3194	3773	2929	1788	13	6	8	17	7	23	3296	1857	1882	3637	2094	2411
S3h1G0000420	1400	1097	1101	1174	1385	1001	1118	1289	1096	1758	1674	1130	1382	1046	1354	1139	1299	1220	1113	1422	1003	1342	917	1597
S3h1G0000421	0	1	2	0	0	2	7	7	6	13	1	3	4	6	12	3	4	4	0	6	6	4	4	7
S3h1G0000422	59	48	48	57	30	27	207	161	91	188	164	129	327	156	280	260	248	204	204	93	138	269	143	193
S3h1G0000423	0	0	0	0	0	0	10	15	14	15	17	13	22	12	20	9	14	12	18	13	15	10	15	6
S3h1G0000424	1	1	0	0	2	0	0	0	0	1	0	1	0	0	0	2	1	0	0	0	0	0	0	0
S3h1G0000425	0	0	0	0	0	0	14	10	11	13	12	6	0	0	0	0	0	0	8	10	9	17	17	13
S3h1G0000426	2	1	0	1	2	1	7	5	0	3	8	4	2	3	2	6	2	4	4	6	6	8	3	4
S3h1G0000427	6	6	3	7	5	1	5	5	8	8	6	3	5	6	6	7	5	3	7	5	5	8	3	6
S3h1G0000428	11	1	2	3	8	0	2	7	5	17	8	10	8	9	7	12	6	8	4	10	8	5	12	8
S3h1G0000429	2	1	3	4	1	4	3	1	0	0	2	2	1	1	2	2	2	1	6	1	0	1	1	1
S3h1G0000430	7	4	13	5	3	2	0	0	1	0	0	0	0	0	0	0	0	0	0	0	0	0	0	0
S3h1G0000431	117	97	111	107	72	64	123	129	115	142	115	124	181	172	137	162	176	181	158	166	133	202	170	189
S3h1G0000432	0	1	0	0	0	0	6	8	5	16	1	11	12	20	16	20	13	7	15	33	15	7	19	29
S3h1G0000433	0	5	0	0	0	3	5	1	2	0	2	1	2	0	2	1	0	0	4	0	3	4	0	3
S3h1G0000434	10	14	21	15	13	11	0	0	0	0	0	1	0	0	0	0	0	0	0	0	0	1	0	0
S3h1G0000435	358	357	371	365	295	285	163	287	236	396	418	260	425	419	420	379	409	357	234	290	328	261	254	388
S3h1G0000436	0	0	0	2	0	0	3	3	4	13	9	4	9	6	13	5	5	6	4	19	4	11	6	14
S3h1G0000437	0	0	0	0	0	0	0	0	0	0	0	0	0	0	0	0	0	0	0	0	0	0	0	0
S3h1G0000438	2347	1862	1799	1761	2091	1744	1526	1740	1404	2241	2096	1603	1849	1549	1756	1631	1806	1695	1723	1715	1417	1656	1402	1903
S3h1G0000439	1	1	4	1	1	3	1	2	0	1	0	0	0	1	1	1	0	3	1	1	0	0	1	0
S3h1G0000440	1758	1355	1193	1481	1387	1318	731	1044	685	766	906	746	703	592	724	686	669	630	1088	868	961	750	941	946
S3h1G0000441	0	0	0	0	0	0	2	3	3	3	1	0	0	1	1	0	4	1	2	0	2	0	2	0
S3h1G0000442	8	7	9	12	5	6	1123	1420	3084	3271	1981	899	0	8	11	4	2	14	2145	648	1216	1854	1355	1247
S3h1G0000443	2957	2165	2130	2139	2364	2056	1350	1929	1552	2194	2157	1422	2391	2479	2462	2175	2382	2070	1696	1803	1581	1603	1266	2322
S3h1G0000444	2	0	0	1	3	1	0	0	0	0	0	0	0	0	0	0	0	0	0	0	0	0	0	0
S3h1G0000445	339	279	286	249	309	287	28	44	39	57	98	33	86	76	72	55	64	46	39	47	70	29	44	83
S3h1G0000446	88	71	59	57	70	100	3	2	1	0	0	2	2	4	7	3	1	1	1	2	1	2	3	5
S3h1G0000447	0	0	0	0	0	0	0	0	0	0	0	0	0	0	0	0	0	0	0	0	0	0	0	0
S3h1G0000448	514	381	373	428	443	428	394	420	367	592	546	419	436	337	421	380	390	357	421	514	368	418	333	564
S3h1G0000449	1	0	0	0	0	0	117	116	161	186	168	80	0	0	0	2	0	0	172	71	96	184	84	113
S3h1G0000450	0	0	0	0	0	0	0	0	0	0	0	0	0	0	0	0	0	0	1	1	0	1	0	0
S3h1G0000451	2240	1524	1541	1576	1712	1542	1149	1467	1205	1670	1629	1103	1922	1774	1943	1750	1754	1741	1271	1362	1316	1150	1102	1611
S3h1G0000452	1	1	0	2	2	1	130	150	212	256	183	94	0	0	2	0	0	0	179	99	115	226	104	148
S3h1G0000453	4152	2826	2841	2781	3167	2988	2090	2719	2284	3082	2808	2219	3173	2993	3366	3002	3019	3036	2145	2366	2282	2111	1933	2839
S3h1G0000454	15	4	3	4	5	5	0	4	1	3	4	2	6	0	7	5	1	6	5	4	5	1	1	2
S3h1G0000455	2	0	0	0	2	2	14	38	21	20	16	17	11	4	5	8	2	7	15	19	26	20	12	15
S3h1G0000456	4213	3395	3125	3420	3533	3279	3821	4485	3613	4964	4958	4083	4305	3760	4114	4059	3819	3760	4552	4573	4539	4722	4152	5679
S3h1G0000457	0	0	0	2	0	2	1	0	0	0	0	0	0	0	1	0	0	1	0	0	0	0	0	0
S3h1G0000458	709	696	626	629	710	675	344	518	436	574	630	445	678	790	757	655	688	659	417	523	535	385	451	611
S3h1G0000459	0	0	0	0	0	0	0	3	0	1	1	2	1	0	2	0	2	5	0	2	0	4	2	3
S3h1G0000460	0	0	0	0	0	0	0	1	0	2	0	0	0	0	0	0	2	0	0	1	2	0	1	0
S3h1G0000461	716	659	624	582	744	622	583	667	580	909	917	624	747	558	589	568	635	555	593	609	563	683	492	848
S3h1G0000462	1	0	1	0	2	0	27	24	23	39	33	10	24	37	31	29	33	26	26	29	23	30	21	21
S3h1G0000463	0	1	1	0	0	0	1	0	1	3	2	1	0	0	0	0	1	0	0	0	0	3	3	3
S3h1G0000464	0	0	0	0	0	0	8	6	6	8	5	2	1	0	0	0	0	0	8	2	6	8	4	5
S3h1G0000465	73	61	37	43	55	47	8	18	13	15	17	13	16	20	14	12	18	13	14	16	9	14	21	16
S3h1G0000466	0	0	0	0	0	0	0	0	1	1	0	0	2	0	0	0	0	1	0	0	0	0	0	0
S3h1G0000467	4365	2592	2760	2728	3363	3166	4283	4837	4084	5469	4943	4426	3584	3048	3446	3596	3203	3195	4340	4533	4219	4734	3926	4559
S3h1G0000468	0	0	0	0	0	0	0	2	0	0	0	0	0	0	0	0	0	0	0	0	0	0	0	1
S3h1G0000469	12372	8401	8359	8962	9738	9069	5752	7240	5192	5527	5221	4626	6662	5979	6023	5688	5968	5451	7400	5355	7644	5198	6725	5997
S3h1G0000470	0	0	0	0	0	0	0	1	0	0	0	0	0	0	0	0	0	0	0	0	0	0	0	1
S3h1G0000471	16	5	8	5	13	7	7	14	12	25	27	14	10	5	9	22	24	6	9	11	10	28	27	4
S3h1G0000472	19978	15220	14909	16037	18512	15372	9326	9765	8209	11643	10349	10101	11543	10323	11138	11024	10266	10445	9987	10770	11061	12297	10453	13374
S3h1G0000473	1	0	1	0	1	0	1	0	0	0	0	1	0	0	0	0	1	1	0	0	0	0	0	0
S3h1G0000474	9716	6578	6229	6683	8488	7253	5485	6145	5009	8140	7711	6100	10264	8737	9425	9048	9423	9093	5759	7187	7040	6967	6507	8747
S3h1G0000475	0	0	0	0	0	0	33	27	32	28	30	23	44	33	32	20	25	49	28	33	24	24	26	32
S3h1G0000476	0	0	0	0	1	0	156	158	258	288	192	87	1	2	6	2	0	1	226	95	116	183	142	135
S3h1G0000477	0	0	2	0	0	0	0	0	0	0	0	0	0	1	0	0	0	0	0	1	1	0	1	0
S3h1G0000478	3	6	0	0	1	3	2	0	3	2	4	0	1	3	0	1	1	3	1	2	0	0	0	0
S3h1G0000479	17	14	8	11	12	15	5	7	3	6	9	8	10	11	4	10	6	1	6	4	5	4	3	9
S3h1G0000480	61	38	57	38	60	49	21	21	22	22	23	20	36	32	33	40	28	43	22	20	18	24	26	25
S3h1G0000481	0	0	0	0	0	0	0	0	0	0	0	0	0	0	0	0	0	0	0	0	0	0	0	0
S3h1G0000482	3	0	2	2	1	1	0	1	0	0	0	0	0	0	1	2	0	0	0	0	0	0	0	1
S3h1G0000483	1	1	1	0	0	1	0	0	0	0	0	0	1	0	0	1	0	0	0	0	0	0	1	0
S3h1G0000484	22	18	10	9	27	15	4	4	4	4	9	9	5	3	4	9	10	4	1	6	2	7	3	2
S3h1G0000485	8	11	10	4	13	8	0	0	0	2	2	0	2	2	5	0	3	2	0	2	1	0	1	1
S3h1G0000486	2	1	1	2	2	3	0	0	1	0	0	0	1	0	0	0	0	0	0	0	0	0	0	0
S3h1G0000487	3	2	2	1	0	3	0	0	0	0	0	0	0	0	1	0	0	0	0	1	0	0	0	0
S3h1G0000488	0	0	0	0	0	0	0	0	0	0	0	0	0	0	0	0	0	0	0	0	0	0	0	0
S3h1G0000489	0	0	0	0	0	0	0	0	1	0	1	0	0	0	0	1	0	1	0	0	0	0	0	1
S3h1G0000490	0	0	0	0	0	0	3	0	5	2	3	0	1	2	0	3	4	0	2	3	2	0	0	1
S3h1G0000491	11	2	5	11	7	8	2	4	2	2	2	0	2	0	0	1	0	1	4	1	1	1	2	3
S3h1G0000492	88	71	62	64	64	64	102	114	111	126	146	85	48	32	67	34	57	45	113	81	75	138	68	117
S3h1G0000493	18	12	14	14	23	17	13	10	11	10	20	8	8	14	24	9	15	11	14	13	11	13	17	13
S3h1G0000494	0	1	1	1	0	0	0	0	0	0	2	0	0	0	0	0	0	0	0	0	0	0	0	0
S3h1G0000495	0	0	0	0	0	0	0	3	3	5	12	3	0	0	0	0	0	0	4	3	3	3	3	4
S3h1G0000496	2428	1897	1815	1859	2183	1851	2269	2356	2294	3072	2950	2122	1904	1572	1853	1730	1721	1712	2442	2006	1886	2625	1824	2690
S3h1G0000497	32	18	18	23	34	13	0	0	0	0	0	0	0	0	0	0	0	0	0	0	0	0	0	0
S3h1G0000498	3	4	0	2	4	2	0	3	0	0	0	0	1	0	1	0	2	0	0	0	0	0	1	0
S3h1G0000499	0	0	0	0	0	1	0	0	0	0	0	0	0	0	0	0	0	0	0	0	0	0	0	0
S3h1G0000500	0	0	0	0	0	0	18	23	15	30	30	16	10	12	11	16	11	13	15	14	10	14	17	19
S3h1G0000501	534	448	366	394	442	376	382	419	368	604	535	397	338	317	348	351	285	351	409	436	369	482	410	528
S3h1G0000502	1516	1052	999	1029	1286	1061	1075	1143	977	1502	1445	1128	1305	1150	1258	1124	1140	1178	1144	1365	1122	1230	1065	1698
S3h1G0000503	1	0	0	1	0	1	449	487	575	710	577	335	0	1	0	2	0	5	604	451	310	700	318	459
S3h1G0000504	14	9	3	5	5	10	0	0	1	0	0	0	0	0	0	0	0	0	0	0	0	0	0	1
S3h1G0000505	10	13	7	12	4	4	1713	1881	2649	3142	2446	1194	3	1	6	2	0	18	2638	1601	1452	2824	1544	1735
S3h1G0000506	0	0	0	0	0	0	0	1	0	1	1	0	0	0	2	0	0	2	0	0	1	3	0	1
S3h1G0000507	60	38	43	43	51	49	0	0	0	0	1	0	0	0	0	1	0	0	1	1	0	0	1	0
S3h1G0000508	29	22	26	35	23	20	6	2	3	2	5	2	0	2	2	1	5	0	0	3	1	0	2	5
S3h1G0000509	0	0	0	0	0	0	0	0	0	0	0	0	0	0	0	0	0	0	0	0	0	0	0	0
S3h1G0000510	2	5	2	0	0	0	1857	2009	2760	3541	2594	1302	218	252	265	158	202	210	2701	1786	1691	2886	1738	1941
S3h1G0000511	104	92	84	79	90	57	0	0	0	0	0	0	2	0	0	0	0	0	0	0	0	0	0	0
S3h1G0000512	0	1	5	1	0	1	0	0	0	0	0	2	0	0	0	0	0	1	1	0	0	0	0	0
S3h1G0000513	185	112	116	130	136	110	8	4	2	8	7	1	6	6	12	9	11	12	3	7	2	2	4	3
S3h1G0000514	7	2	5	3	5	6	0	0	0	0	0	0	0	0	0	2	0	0	0	0	0	0	0	0
S3h1G0000515	0	1	0	0	0	0	0	0	1	0	0	1	2	0	0	0	0	0	0	0	0	0	0	0
S3h1G0000516	0	0	0	0	1	0	30	25	30	42	32	17	20	22	34	30	27	30	33	32	26	43	26	24
S3h1G0000517	13968	11267	10113	11212	10508	9963	12963	14836	12250	18292	23136	15479	20382	15660	18208	18738	18095	15774	17192	16908	14109	17050	14546	20200
S3h1G0000518	1	4	3	2	0	1	0	0	0	0	0	0	0	0	0	0	0	0	0	0	0	0	0	0
S3h1G0000519	13	3	5	8	6	4	0	1	0	0	0	0	0	0	0	1	0	0	0	0	0	0	1	0
S3h1G0000520	247	213	197	166	216	177	0	8	10	12	12	5	7	2	11	0	11	0	0	7	5	0	4	19
S3h1G0000521	13	8	6	5	8	11	16	12	5	8	10	7	18	12	20	21	27	7	17	18	14	4	10	4
S3h1G0000522	672	563	489	560	580	508	510	544	492	649	659	550	530	470	576	521	539	512	537	561	489	517	514	662
S3h1G0000523	575	321	337	391	421	319	167	190	114	202	148	140	308	295	402	328	313	308	170	191	237	178	230	219
S3h1G0000524	0	0	1	0	0	1	0	0	0	0	0	0	1	2	0	0	1	0	0	0	0	0	0	0
S3h1G0000525	167	125	134	136	159	138	206	215	206	274	288	185	215	150	188	176	189	200	213	222	172	237	189	285
S3h1G0000526	345	291	245	232	276	237	255	237	230	323	367	304	339	273	278	265	262	265	242	283	216	309	238	325
S3h1G0000527	0	0	0	0	0	1	0	0	0	0	0	0	0	0	0	0	0	0	0	0	0	0	0	0
S3h1G0000528	50	21	18	26	26	17	90	122	90	176	82	94	210	213	285	186	222	212	113	153	131	114	163	148
S3h1G0000529	8853	6703	6831	6921	7966	6915	5412	6294	4739	7856	7779	5914	6602	6001	6479	6188	6199	5602	6578	7686	6806	6885	6558	9447
S3h1G0000530	2	2	3	1	4	4	0	0	0	1	0	1	2	0	4	0	1	0	1	0	1	0	0	0
S3h1G0000531	1	0	0	0	3	1	0	0	2	0	0	0	1	0	1	0	0	1	0	0	0	0	0	0
S3h1G0000532	103	56	60	96	91	73	265	345	273	324	383	279	481	427	417	405	435	414	351	320	316	299	280	356
S3h1G0000533	0	0	0	0	0	0	0	0	0	0	0	0	0	0	0	0	0	0	0	0	0	0	0	0
S3h1G0000534	50	35	39	50	35	28	13	25	14	37	38	21	40	39	31	38	32	33	32	18	29	26	14	30
S3h1G0000535	0	0	0	0	0	0	0	2	0	0	0	0	0	0	1	1	2	2	0	0	0	0	1	0
S3h1G0000536	377	204	229	257	267	202	0	0	0	0	0	0	0	0	0	0	0	0	0	0	0	0	0	0
S3h1G0000537	1	0	2	0	1	0	0	0	0	0	0	0	1	0	0	1	0	0	0	0	0	0	0	0
S3h1G0000538	0	1	0	0	0	0	814	614	908	1190	867	611	0	0	0	0	0	2	787	784	614	615	134	647
S3h1G0000539	7361	5647	5392	5492	5823	5363	4827	6575	5526	7324	7894	5228	5614	4710	5261	4907	5305	4726	6572	5705	5634	6222	6001	7278
S3h1G0000540	313	298	277	276	292	276	55	73	71	95	84	43	112	113	116	93	106	87	55	61	85	58	64	80
S3h1G0000541	2	4	1	1	4	4	0	0	0	0	0	0	0	0	0	0	0	0	0	0	0	0	0	0
S3h1G0000542	2	3	2	4	3	0	0	0	0	1	0	0	0	0	0	0	0	0	0	0	0	0	0	0
S3h1G0000543	1919	1411	1353	1371	1437	1361	1211	1532	1396	2019	1836	1283	1236	1169	1216	1157	1179	1143	1566	1484	1355	1439	1310	1796
S3h1G0000544	129	79	101	40	80	52	3	17	10	16	16	17	12	12	6	11	13	9	7	0	5	7	7	10
S3h1G0000545	0	0	0	0	0	0	0	0	0	0	0	0	0	0	0	0	0	0	0	0	0	0	0	0
S3h1G0000546	2942	1932	1986	2112	2318	2217	1357	1813	1530	2161	2151	1475	2089	2021	2168	2023	2191	1915	1572	1690	1672	1326	1409	2073
S3h1G0000547	376	191	220	321	339	293	143	224	287	261	156	116	362	256	162	160	135	390	239	126	303	252	226	108
S3h1G0000548	87	40	64	103	81	65	11	11	10	7	3	4	61	39	45	32	13	30	4	7	10	16	14	4
S3h1G0000549	11582	10359	10041	8866	10322	10077	4628	5295	5729	7072	8028	4909	15645	13783	14949	12267	14463	13461	5790	5346	5968	5720	5493	6115
S3h1G0000550	5	12	4	7	7	8	3	10	6	6	5	11	11	7	21	7	15	17	1	1	3	9	0	7
S3h1G0000551	145	67	75	77	88	93	75	95	72	79	71	78	131	111	119	125	119	143	54	67	94	82	70	52
S3h1G0000552	1	0	2	0	1	1	4	8	4	8	32	21	18	22	15	8	10	15	5	7	12	10	19	22
S3h1G0000553	0	1	0	0	0	1	1	0	4	1	6	1	4	4	2	2	1	3	4	3	3	1	0	1
S3h1G0000554	2803	2117	1971	2286	2563	2318	1271	1564	1262	1988	1733	1496	1837	1553	1741	1534	1570	1369	1393	2012	1820	1520	1613	2240
S3h1G0000555	3344	2527	2409	2700	2876	2550	2130	2573	2012	2991	2902	2341	2931	2551	2666	2558	2562	2513	2451	2796	2387	2297	2321	3285
S3h1G0000556	0	0	0	0	0	0	0	0	0	0	0	0	0	0	0	0	0	0	0	0	0	0	0	0
S3h1G0000557	0	0	0	0	0	0	0	0	0	1	0	0	0	0	0	0	0	0	0	0	0	0	1	0
S3h1G0000558	0	1	0	0	0	0	0	0	0	0	0	0	0	0	0	0	0	0	1	0	0	0	0	0
S3h1G0000559	3	2	0	0	2	1	33	21	32	49	42	30	27	30	28	39	41	24	27	20	20	30	28	33
S3h1G0000560	0	0	0	1	0	0	19	31	27	44	44	37	44	38	40	44	51	39	31	18	17	31	15	49
S3h1G0000561	2	0	0	0	0	0	11	13	18	15	22	6	18	15	18	20	15	14	10	9	10	19	9	21
S3h1G0000562	1	0	0	0	0	0	15	29	43	65	46	42	49	34	45	43	52	52	43	20	28	26	35	49
S3h1G0000563	9	4	5	10	8	3	1	0	1	1	4	0	0	0	0	0	0	0	0	0	0	1	0	0
S3h1G0000564	0	0	0	0	0	0	23	30	34	53	37	25	3	7	5	15	9	4	50	16	25	43	44	30
S3h1G0000565	5	2	3	3	6	7	1	1	1	0	4	0	0	1	3	2	1	4	2	0	1	1	2	1
S3h1G0000566	0	0	0	0	2	0	0	0	0	1	0	0	0	0	0	0	0	0	0	0	0	0	0	0
S3h1G0000567	151	116	92	122	117	138	240	263	225	318	320	200	298	258	258	250	257	263	186	285	209	277	202	332
S3h1G0000568	0	0	0	0	0	0	0	1	3	0	1	2	1	1	1	1	1	2	2	2	0	2	2	2
S3h1G0000569	0	1	0	0	0	0	104	144	247	261	173	86	0	0	0	0	0	2	188	93	96	164	134	97
S3h1G0000570	11	3	10	7	7	3	418	492	514	677	500	370	5	4	6	11	1	9	618	334	291	659	383	510
S3h1G0000571	2	3	1	0	0	1	15	29	23	23	29	21	0	0	1	1	0	2	36	18	14	30	20	30
S3h1G0000572	0	1	0	2	3	1	2	2	1	5	5	1	0	0	0	1	0	0	3	2	3	1	0	3
S3h1G0000573	0	1	0	1	0	0	4	4	19	41	43	4	1	0	4	0	0	0	44	26	35	7	26	23
S3h1G0000574	0	1	0	0	0	2	1	0	0	0	0	1	0	0	0	0	0	0	0	0	0	2	0	0
S3h1G0000575	0	0	0	0	2	0	2	0	0	0	0	1	1	0	0	3	0	3	0	0	0	4	0	1
S3h1G0000576	1030	772	813	886	991	971	436	571	550	668	568	408	791	745	932	792	857	881	380	572	553	377	517	648
S3h1G0000577	1	4	2	0	5	2	0	1	2	0	0	1	0	1	0	1	0	0	1	1	1	0	1	0
S3h1G0000578	0	0	0	0	0	0	1	0	0	0	0	1	0	0	0	0	0	0	0	0	0	0	0	0
S3h1G0000579	322	325	339	349	310	247	256	249	191	245	267	236	491	274	318	419	240	379	178	262	272	361	248	282
S3h1G0000580	0	0	0	0	0	0	0	0	0	0	0	0	0	0	0	0	0	0	0	0	0	0	0	0
S3h1G0000581	372	323	298	263	348	301	409	470	323	472	734	498	656	380	489	619	479	517	550	596	446	552	484	798
S3h1G0000582	0	0	0	0	0	0	0	0	0	0	1	0	0	0	0	0	0	0	0	0	0	0	0	0
S3h1G0000583	510	362	366	377	498	380	443	591	725	834	706	426	346	288	378	343	310	331	644	457	448	581	452	555
S3h1G0000584	3732	2335	2655	2667	3209	2705	2343	2966	2319	3028	3177	2565	3182	2938	3210	2871	3086	2833	2677	2950	3005	2620	2716	3712
S3h1G0000585	32	24	27	19	28	31	216	245	202	304	312	212	251	250	268	273	266	279	212	217	203	186	198	291
S3h1G0000586	10	6	7	6	9	9	771	889	683	1129	1115	909	821	840	961	941	687	898	795	929	804	910	590	804
S3h1G0000587	0	0	0	0	0	0	0	0	0	1	0	0	1	1	0	1	0	0	2	0	5	1	1	0
S3h1G0000588	17180	13608	12918	14324	15640	13044	12797	14446	12771	16658	17291	13318	15026	11998	14253	12995	13337	12979	13252	14827	12900	13577	12153	15275
S3h1G0000589	1	0	0	0	0	0	0	0	1	1	0	1	1	0	0	2	0	1	1	0	1	2	0	1
S3h1G0000590	101	116	118	125	78	61	836	902	1229	1506	1269	570	26	14	20	17	25	16	1138	700	708	1162	818	806
S3h1G0000591	15	10	4	6	17	19	3	0	0	0	0	0	2	0	0	1	1	0	0	2	0	1	0	0
S3h1G0000592	13	0	0	0	9	8	11	11	3	12	15	2	9	13	5	10	6	11	9	6	4	4	6	8
S3h1G0000593	0	0	0	0	0	0	2	0	0	1	2	0	2	2	1	1	0	2	2	0	0	3	2	1
S3h1G0000594	8	10	6	7	5	6	188	224	215	284	265	193	307	296	364	277	303	285	220	252	243	203	196	272
S3h1G0000595	273	172	211	180	258	174	11	6	7	7	11	11	8	6	12	12	6	8	11	3	9	7	7	10
S3h1G0000596	0	0	1	0	0	0	1	0	2	2	1	7	6	6	1	4	4	2	1	2	5	2	2	10
S3h1G0000597	0	0	0	0	0	0	1	0	1	4	0	0	0	0	0	0	1	1	1	3	4	0	2	2
S3h1G0000598	0	0	0	2	0	0	0	1	0	0	0	1	0	2	0	1	0	0	0	0	0	1	0	2
S3h1G0000599	5	2	3	2	2	2	2	1	0	1	0	0	0	2	2	1	2	2	0	3	0	1	1	0
S3h1G0000600	1	1	0	0	0	0	0	0	0	0	0	0	0	1	0	0	0	0	0	0	0	0	0	0
S3h1G0000601	0	0	0	0	0	0	1	0	1	0	2	3	5	2	1	3	2	2	0	0	2	1	1	1
S3h1G0000602	54	24	34	34	35	39	0	0	2	1	0	0	0	2	0	0	0	0	1	1	1	0	0	1
S3h1G0000603	47	28	26	42	48	34	0	1	0	1	1	0	1	2	0	0	1	0	0	1	1	1	0	2
S3h1G0000604	0	0	0	0	0	0	0	0	0	2	0	0	0	0	0	0	0	0	2	1	1	1	0	1
S3h1G0000605	0	1	0	0	0	0	0	2	0	3	5	6	1	0	2	1	1	4	3	2	3	3	1	4
S3h1G0000606	0	0	0	0	0	0	4	10	5	11	6	5	3	0	2	1	2	0	4	6	9	5	2	1
S3h1G0000607	124	87	90	121	114	85	124	124	93	108	141	83	140	114	137	133	129	119	116	114	94	110	103	136
S3h1G0000608	13	7	4	16	8	10	25	45	39	36	30	24	11	11	13	15	9	17	41	22	48	30	18	28
S3h1G0000609	57	51	45	39	38	40	8	27	26	26	21	14	19	34	32	27	24	12	18	21	34	20	19	31
S3h1G0000610	87	107	103	91	86	90	18	22	21	32	31	11	32	34	32	26	29	16	33	28	48	15	24	35
S3h1G0000611	280	228	199	203	221	186	2	2	3	0	4	0	1	1	0	1	0	1	3	0	1	2	0	6
S3h1G0000612	2	4	4	0	4	0	48	55	51	87	98	53	45	58	76	61	81	47	59	65	49	40	51	83
S3h1G0000613	336	389	313	351	316	267	47	58	66	99	82	57	60	87	65	75	63	49	64	81	95	45	74	103
S3h1G0000614	22	33	23	29	28	18	30	32	52	60	60	32	5	5	2	6	1	2	87	37	45	55	35	40
S3h1G0000615	2660	1691	1671	1727	2228	1946	4510	5195	5224	6032	4880	3867	2379	1949	2133	2222	2124	2086	5932	3774	4562	5262	4542	4554
S3h1G0000616	4706	3685	3488	4094	4208	3323	2292	3106	2379	3604	4197	3195	5300	3588	4021	4737	3876	4200	3369	3191	3023	4502	3678	3760
S3h1G0000617	1	1	0	0	1	2	0	0	0	2	3	1	2	0	0	1	1	0	3	1	0	0	0	0
S3h1G0000618	11490	9107	9190	8991	11296	9647	8014	9920	7251	10589	11582	9229	15861	13283	13373	13015	13463	13176	8926	11196	11467	9919	10559	15067
S3h1G0000619	3	3	1	2	3	2	2	3	0	5	2	2	3	0	3	2	3	2	3	1	1	2	1	1
S3h1G0000620	0	0	0	0	0	0	0	0	0	0	0	0	0	0	0	0	0	0	0	0	0	0	0	0
S3h1G0000621	387	362	313	275	363	328	204	249	228	333	309	246	272	235	273	248	262	297	223	268	217	194	187	255
S3h1G0000622	17	23	21	19	21	8	1626	2068	2945	3564	2688	1273	9	3	6	8	3	28	2674	1268	1326	2431	1668	1794
S3h1G0000623	25	27	26	23	20	26	97	110	86	111	110	67	13	14	20	12	12	21	108	68	68	113	76	90
S3h1G0000624	3	1	1	5	3	5	17	8	10	19	20	15	21	3	15	8	17	12	12	25	12	20	7	12
S3h1G0000625	2	2	1	0	0	4	0	0	0	0	0	0	0	0	0	0	0	0	0	1	0	0	0	0
S3h1G0000626	101	92	90	73	86	66	26	42	47	48	35	48	83	68	73	73	79	76	50	41	46	50	28	38
S3h1G0000627	4	0	2	0	1	1	0	0	1	0	0	0	1	0	3	2	1	2	0	0	1	2	1	1
S3h1G0000628	2	0	1	1	2	3	1	1	1	1	2	3	1	4	0	2	0	1	1	5	1	1	4	3
S3h1G0000629	0	0	1	2	1	0	0	0	0	1	0	0	0	0	0	0	0	3	0	0	0	0	2	0
S3h1G0000630	0	0	0	0	0	0	0	0	1	0	0	0	0	2	1	0	0	0	0	0	2	0	0	0
S3h1G0000631	71	51	39	47	48	50	69	77	50	76	86	45	75	52	67	68	62	50	69	69	60	74	48	63
S3h1G0000632	6	2	2	3	3	5	84	86	106	135	88	81	7	5	14	9	11	10	111	65	69	152	67	100
S3h1G0000633	3	1	1	0	2	2	2	6	3	6	3	2	3	5	4	6	3	1	3	2	1	3	0	4
S3h1G0000634	15	7	6	6	10	14	0	0	0	0	0	0	0	0	0	0	0	0	0	0	1	0	0	0
S3h1G0000635	0	0	0	1	0	0	0	0	0	0	0	0	1	0	0	0	0	0	0	0	0	0	0	0
S3h1G0000636	17	17	12	22	14	10	8	6	6	7	15	4	16	7	8	16	11	11	7	4	3	13	13	11
S3h1G0000637	7	3	5	10	1	9	0	28	65	84	86	28	3	28	23	3	19	0	49	65	57	4	44	47
S3h1G0000638	1	5	5	10	8	7	0	24	104	160	119	33	0	51	34	0	30	2	64	57	72	2	69	64
S3h1G0000639	8	13	8	11	4	3	33	32	0	0	1	18	0	0	0	0	0	0	0	0	0	43	0	0
S3h1G0000640	392	261	218	225	306	260	293	395	391	621	536	330	266	225	257	267	247	290	452	397	305	288	324	437
S3h1G0000641	1	1	1	1	1	0	1	3	0	1	1	5	2	3	2	3	1	2	0	0	3	0	1	2
S3h1G0000642	1	0	0	0	0	0	0	0	0	0	0	0	0	0	0	0	0	0	0	0	0	0	0	0
S3h1G0000643	0	0	0	0	0	0	0	3	1	3	2	2	4	3	4	1	2	0	1	0	3	1	1	4
S3h1G0000644	5	4	2	3	2	3	0	0	0	0	2	0	0	0	0	0	0	0	0	0	0	0	1	0
S3h1G0000645	1	3	2	4	5	1	446	472	612	735	519	317	4	0	4	1	1	6	594	283	305	636	356	480
S3h1G0000646	1	0	0	0	3	2	2	1	3	0	1	2	0	2	1	0	2	0	1	0	0	1	0	0
S3h1G0000647	5	1	2	3	2	5	7	8	3	2	14	6	0	0	3	1	1	0	3	8	2	4	6	1
S3h1G0000648	18	14	18	15	16	3	2519	2875	4344	4908	3670	1878	15	2	9	8	4	33	3812	2091	2061	3979	2474	2535
S3h1G0000649	391	325	303	306	341	335	188	241	190	236	327	232	287	187	239	198	230	214	217	289	182	183	180	264
S3h1G0000650	4	5	10	3	3	3	3	0	0	0	0	0	0	0	0	0	0	0	0	0	0	0	0	0
S3h1G0000651	0	0	0	1	0	0	0	0	0	1	0	0	0	0	0	0	0	0	0	0	0	0	0	0
S3h1G0000652	58	62	87	68	39	42	941	1112	1892	2133	1264	690	43	34	40	45	35	58	1611	483	906	1423	854	1032
S3h1G0000653	0	0	0	0	0	0	4	7	5	1	0	2	0	0	0	0	0	0	10	0	3	0	9	0
S3h1G0000654	25	14	15	5	11	14	4	8	4	5	9	0	10	5	2	6	5	4	10	6	4	6	3	1
S3h1G0000655	1	0	1	1	1	1	2	0	1	2	4	0	2	3	1	1	3	3	0	5	2	5	0	3
S3h1G0000656	550	277	339	327	409	340	338	379	354	452	363	344	476	389	435	462	390	395	249	353	261	304	283	315
S3h1G0000657	242	156	157	147	156	169	148	167	144	197	154	169	173	163	185	154	160	183	94	119	117	122	77	139
S3h1G0000658	0	0	0	0	0	0	0	0	0	0	0	0	0	0	0	0	0	0	0	0	0	0	0	0
S3h1G0000659	0	0	0	0	0	0	2	0	1	0	1	0	0	0	1	1	1	2	0	0	0	2	0	0
S3h1G0000660	6	4	2	7	4	3	1	3	3	0	3	1	3	1	3	2	1	1	2	2	0	1	0	1
S3h1G0000661	3031	2092	2041	2109	2563	2215	1959	2404	1916	2392	2432	1976	2356	1995	2207	2165	2138	2030	2240	2131	2230	1926	1960	2462
S3h1G0000662	0	0	1	0	0	0	0	1	0	4	1	0	1	5	1	0	1	0	0	1	1	1	0	2
S3h1G0000663	5877	4243	4426	4506	5103	4184	3589	4316	3657	4590	4518	3836	4689	3732	4048	3949	4041	3906	4311	3928	4193	3821	3729	4580
S3h1G0000664	0	0	0	0	0	0	0	0	0	3	0	0	1	0	0	0	1	0	0	1	0	0	0	0
S3h1G0000665	4	6	4	6	8	4	2	1	4	2	3	5	2	1	2	3	1	1	2	0	2	3	1	0
S3h1G0000666	5394	3839	3778	3871	4438	3830	2920	3351	2800	3929	4344	2927	4069	3396	3955	3591	3714	3596	3475	3255	3075	3205	3182	4059
S3h1G0000667	5	5	1	6	3	5	37	34	30	29	60	37	98	77	87	63	71	97	46	34	20	28	36	37
S3h1G0000668	0	0	2	1	0	0	0	0	0	2	1	1	2	1	3	1	2	0	0	0	2	2	0	1
S3h1G0000669	159	84	82	97	77	94	54	58	63	68	91	61	99	102	120	138	97	107	50	72	71	61	75	91
S3h1G0000670	0	0	0	0	0	0	0	0	0	0	0	0	0	0	0	0	0	0	0	0	0	0	0	0
S3h1G0000671	1	0	0	1	0	0	0	0	0	0	0	0	0	0	0	0	0	0	0	0	0	0	0	0
S3h1G0000672	35	20	26	27	39	27	43	38	38	42	54	34	44	25	31	27	32	26	32	31	35	52	38	43
S3h1G0000673	2146	1652	1604	1768	1857	1500	1090	1346	1044	1429	1547	1115	1793	1450	1648	1647	1604	1608	1176	1313	1173	1179	1144	1551
S3h1G0000674	0	1	1	0	0	0	0	0	1	0	0	0	0	0	0	0	0	0	1	0	0	0	0	1
S3h1G0000675	3	0	3	2	3	4	0	0	3	1	1	0	1	0	0	0	0	2	1	0	0	0	1	0
S3h1G0000676	0	0	1	2	1	0	0	0	0	0	1	0	0	0	0	0	0	0	1	1	0	2	0	1
S3h1G0000677	466	356	488	320	445	395	410	489	566	700	500	389	591	467	577	515	472	477	438	244	419	479	341	502
S3h1G0000678	0	0	0	0	0	0	2	1	1	1	0	0	0	0	0	0	0	1	1	1	0	1	0	2
S3h1G0000679	0	0	0	0	5	0	0	2	2	2	4	1	0	2	0	0	0	0	0	0	0	0	0	1
S3h1G0000680	0	0	1	1	0	0	2	1	1	1	1	1	1	1	0	0	0	0	2	3	0	0	3	1
S3h1G0000681	57	38	24	22	64	49	13	38	9	13	16	12	26	34	12	31	13	25	32	21	26	14	15	28
S3h1G0000682	107	86	59	83	91	70	36	16	10	22	28	22	33	44	42	37	37	28	38	24	19	24	28	41
S3h1G0000683	451	358	288	368	346	300	284	328	283	339	413	285	345	277	369	287	359	297	317	336	254	302	279	392
S3h1G0000684	1	0	1	0	0	0	0	0	0	1	2	0	0	0	0	0	0	0	1	0	0	0	0	2
S3h1G0000685	1	4	6	5	1	1	0	0	0	0	2	0	0	0	0	0	0	0	0	0	0	0	1	2
S3h1G0000686	4	0	2	1	0	0	1	0	0	0	2	0	1	2	0	1	2	2	3	0	0	0	1	1
S3h1G0000687	4334	3820	4109	2815	3132	3331	1759	2286	2462	3284	2993	2164	3648	3079	3522	2949	3213	2686	2108	1424	2092	2155	1855	3006
S3h1G0000688	0	1	0	1	0	1	0	0	1	0	0	0	1	0	4	0	0	0	1	1	1	1	0	0
S3h1G0000689	0	0	3	1	1	0	3	0	0	0	1	0	1	0	0	1	2	3	1	0	0	0	0	2
S3h1G0000690	1	1	2	1	1	1	0	0	0	0	1	3	0	0	0	0	0	0	0	0	0	0	0	0
S3h1G0000691	0	0	0	1	0	0	0	0	2	1	0	0	0	0	2	0	0	0	0	1	0	0	0	0
S3h1G0000692	35	39	35	23	38	23	209	295	268	370	389	316	433	411	408	408	369	325	302	275	312	266	278	324
S3h1G0000693	0	0	0	0	0	0	0	1	3	1	4	1	0	0	0	0	0	0	3	3	2	0	2	2
S3h1G0000694	1	0	2	0	0	2	0	4	0	0	1	0	2	0	2	2	1	5	0	0	0	0	1	0
S3h1G0000695	0	0	0	0	0	0	0	1	0	0	0	0	0	0	0	0	1	1	1	0	0	0	0	0
S3h1G0000696	1727	1315	1256	1488	1458	1241	1901	2158	1962	2781	2948	2172	2277	1918	2261	2115	2027	1835	2320	2583	2256	2344	2233	2967
S3h1G0000697	1718	1282	1296	1322	1454	1204	1371	1519	1307	2094	1805	1563	1566	1386	1631	1391	1626	1444	1462	1662	1364	1752	1249	1842
S3h1G0000698	3	5	4	0	3	7	0	0	0	0	0	0	0	0	0	0	0	0	0	0	0	0	0	0
S3h1G0000699	4873	4135	3930	3629	3854	3926	3120	3928	4431	5960	5087	2990	2540	2610	2377	2494	2424	2288	4833	2820	3417	4711	3024	4938
S3h1G0000700	2	1	1	2	0	2	10	9	12	9	10	12	7	10	15	19	17	7	11	14	9	14	16	8
S3h1G0000701	0	0	0	0	0	0	0	0	0	0	0	0	1	0	0	0	0	0	0	0	0	1	0	1
S3h1G0000702	0	0	0	2	3	0	0	0	0	0	0	0	0	0	0	1	0	0	0	0	0	3	0	0
S3h1G0000703	3	0	3	0	0	0	7	3	3	5	5	0	0	0	1	0	0	1	3	2	2	5	7	5
S3h1G0000704	70	57	62	45	55	60	51	62	44	53	69	47	69	65	71	43	63	44	47	40	41	34	20	39
S3h1G0000705	0	1	0	0	1	1	5	1	0	1	0	0	0	0	0	0	1	1	0	0	0	0	0	0
S3h1G0000706	683	479	445	484	586	508	577	621	516	725	698	568	606	494	533	579	525	550	573	584	564	614	511	677
S3h1G0000707	0	0	0	0	0	0	0	0	0	0	0	0	0	0	0	0	0	0	0	1	0	0	0	1
S3h1G0000708	1	0	0	1	1	0	0	0	0	0	1	0	0	1	0	0	0	0	0	0	0	0	0	0
S3h1G0000709	21	23	20	16	12	17	13	13	9	13	11	10	9	11	11	10	13	12	7	10	3	5	7	16
S3h1G0000710	0	0	0	0	0	0	0	0	0	0	0	0	0	0	1	0	0	0	0	1	0	0	0	0
S3h1G0000711	1	0	1	0	0	0	0	0	0	0	0	0	1	0	0	0	0	0	0	0	0	0	1	0
S3h1G0000712	0	0	0	0	1	0	0	7	0	0	0	0	1	1	0	1	1	0	0	0	0	0	0	0
S3h1G0000713	0	0	0	0	0	0	0	0	0	0	0	1	1	0	0	0	0	0	0	0	0	0	0	0
S3h1G0000714	0	0	0	0	0	0	1	3	1	2	4	0	4	1	4	1	0	0	1	0	3	1	0	3
S3h1G0000715	0	0	2	0	2	2	4	1	5	4	5	6	6	5	2	4	3	6	1	2	4	10	3	9
S3h1G0000716	60	36	23	24	31	34	15	15	10	12	15	12	10	11	9	12	15	15	7	9	5	11	6	7
S3h1G0000717	0	1	0	5	0	0	0	0	0	0	0	0	0	0	0	0	0	1	0	0	0	0	1	0
S3h1G0000718	21	15	32	17	14	20	1845	2317	3060	3536	2606	1421	12	6	12	11	4	20	3075	1335	1547	2627	1776	1781
S3h1G0000719	2	4	1	3	2	2	1	4	1	7	2	3	7	2	0	4	1	1	7	1	1	4	1	6
S3h1G0000720	0	0	0	0	0	0	0	0	0	0	0	0	0	0	0	0	0	0	0	0	0	0	0	0
S3h1G0000721	0	0	0	0	0	0	11	18	11	11	15	19	21	17	19	19	18	13	15	25	15	16	9	14
S3h1G0000722	0	0	0	0	0	0	4	8	7	15	6	8	6	7	12	11	7	9	5	13	7	6	5	11
S3h1G0000723	0	3	0	0	0	0	3	5	4	6	5	5	4	5	5	1	9	3	1	3	3	3	2	1
S3h1G0000724	4	14	10	8	8	7	5	4	4	9	6	7	4	3	10	11	6	4	9	4	5	4	3	3
S3h1G0000725	0	0	0	0	0	0	0	0	0	0	0	0	0	0	0	0	0	0	0	0	0	0	0	0
S3h1G0000726	0	0	0	0	2	0	0	2	0	1	0	1	0	0	0	1	0	0	0	0	1	0	0	1
S3h1G0000727	0	0	0	0	0	0	0	0	0	0	0	0	0	0	0	0	0	0	2	0	0	0	0	0
S3h1G0000728	2	1	1	1	2	6	0	0	0	2	1	0	0	0	0	0	0	0	0	0	0	0	0	0
S3h1G0000729	0	0	0	0	0	1	4	1	1	4	3	4	4	4	7	4	1	1	7	1	1	0	0	0
S3h1G0000730	0	0	0	0	0	0	2	4	3	6	1	2	8	8	10	3	5	2	1	1	1	10	2	2
S3h1G0000731	0	0	0	0	0	0	0	0	0	0	0	0	0	0	0	0	0	0	1	0	0	0	0	0
S3h1G0000732	2	2	3	1	6	2	2	8	1	2	6	0	6	9	10	4	5	2	3	8	0	0	1	4
S3h1G0000733	0	0	1	0	0	0	0	0	0	0	0	0	0	0	1	0	0	0	0	0	0	0	0	0
S3h1G0000734	0	0	0	0	0	0	0	0	0	0	0	0	0	0	0	0	0	0	0	0	0	1	0	0
S3h1G0000735	4	6	5	3	5	5	2	3	1	6	2	3	6	1	2	3	3	8	2	1	1	3	2	0
S3h1G0000736	0	0	0	0	0	2	0	0	0	0	2	0	0	0	0	1	0	0	0	2	0	0	0	0
S3h1G0000737	1	1	1	3	1	4	1	1	2	1	0	1	0	0	0	1	3	1	0	0	0	0	0	2
S3h1G0000738	0	0	0	0	0	0	4	6	19	28	19	5	0	0	0	0	0	0	7	9	7	12	10	7
S3h1G0000739	3	2	4	4	3	0	1	7	4	5	3	6	5	3	1	5	3	4	2	7	1	6	1	3
S3h1G0000740	0	0	0	0	0	0	0	0	0	0	0	0	0	0	0	0	0	0	0	0	0	0	0	0
S3h1G0000741	9	14	5	6	20	13	6	10	4	8	7	3	7	8	9	1	5	4	6	3	7	3	2	3
S3h1G0000742	7	1	2	1	6	2	2	3	6	3	4	4	3	8	10	6	6	5	4	5	9	6	5	4
S3h1G0000743	1	1	1	1	2	1	2	0	3	0	0	0	0	0	1	0	1	3	0	0	0	0	0	0
S3h1G0000744	0	1	0	3	0	0	0	0	0	0	0	0	1	0	0	0	0	0	0	1	0	0	0	1
S3h1G0000745	1	0	1	0	1	0	21	7	15	16	19	23	7	8	5	10	10	9	13	9	23	10	14	14
S3h1G0000746	5	5	5	4	7	2	4	11	7	8	9	4	11	8	6	3	8	10	5	8	14	5	3	3
S3h1G0000747	1	1	0	0	1	0	1233	1562	2494	2827	2087	1000	1	0	2	3	0	8	2310	877	1151	1832	1410	1241
S3h1G0000748	1	0	0	0	0	0	0	0	0	0	0	0	0	0	0	0	0	0	0	0	0	0	0	0
S3h1G0000749	803	438	547	505	745	614	508	450	412	643	543	592	885	826	859	716	884	688	481	826	763	543	566	1024
S3h1G0000750	0	0	1	1	3	0	3	0	2	2	4	1	1	4	3	1	2	4	0	2	0	3	2	2
S3h1G0000751	1626	1066	1092	1079	1225	1256	944	1057	905	1230	1056	915	1309	1231	1253	1263	1173	1199	926	938	852	817	768	1080
S3h1G0000752	0	0	0	0	0	0	0	1	0	0	0	0	0	0	0	0	0	0	0	0	0	0	0	0
S3h1G0000753	0	0	0	0	0	0	1	0	4	3	1	1	12	7	5	4	2	8	0	2	3	1	2	1
S3h1G0000754	2216	1606	1456	1706	1970	1680	545	700	500	768	774	673	884	820	892	757	828	814	588	708	718	545	588	808
S3h1G0000755	0	0	0	0	0	0	0	0	2	0	0	0	0	0	1	1	0	0	0	0	1	0	0	1
S3h1G0000756	4	7	3	9	7	7	9	5	9	16	20	18	10	4	6	6	7	8	8	15	15	11	10	5
S3h1G0000757	2	1	1	4	1	2	0	3	1	2	3	3	3	0	1	0	2	0	0	2	1	0	0	0
S3h1G0000758	4	1	5	3	5	2	0	1	1	2	1	3	0	1	1	1	1	0	0	3	0	1	1	3
S3h1G0000759	0	1	1	0	3	5	0	0	0	0	0	0	1	1	0	0	0	0	0	0	0	0	0	0
S3h1G0000760	0	0	0	0	0	0	0	0	0	0	0	0	0	0	0	0	0	0	1	0	0	0	0	0
S3h1G0000761	4	2	3	4	1	1	3	2	4	3	6	6	12	7	2	9	2	7	5	6	4	7	3	5
S3h1G0000762	72	53	51	46	56	59	102	143	163	161	136	134	140	157	128	146	99	134	133	110	115	123	112	137
S3h1G0000763	2	1	2	0	0	0	0	0	0	0	0	0	1	0	0	0	0	0	0	0	0	0	0	0
S3h1G0000764	0	0	0	0	0	0	0	0	0	0	0	1	0	0	0	0	0	1	0	0	0	0	0	0
S3h1G0000765	6	1	7	5	5	4	4	9	7	11	8	9	9	9	14	12	5	11	8	13	5	5	13	16
S3h1G0000766	1973	1480	1457	1577	1636	1448	1408	1768	1283	1786	1826	1415	1960	1749	1930	1918	1871	1792	1506	1537	1482	1528	1352	1844
S3h1G0000767	7	8	2	8	6	12	1	4	1	8	18	9	6	3	3	8	2	5	5	8	4	5	6	13
S3h1G0000768	7	3	2	2	2	6	27	46	32	42	53	32	50	31	34	39	45	30	28	37	27	41	25	30
S3h1G0000769	0	0	0	0	0	0	0	0	0	0	1	0	0	0	0	0	0	0	0	0	0	0	0	0
S3h1G0000770	0	0	0	0	0	1	0	0	0	0	0	0	0	0	0	0	0	0	0	0	0	0	0	0
S3h1G0000771	3	1	2	1	3	0	0	5	8	8	9	9	5	6	9	5	6	9	1	1	5	6	7	2
S3h1G0000772	0	0	3	5	0	3	4	10	4	7	4	5	3	0	1	4	4	4	1	3	0	5	8	5
S3h1G0000773	0	0	0	0	1	0	0	0	0	0	0	0	0	0	0	0	0	0	0	0	0	0	0	0
S3h1G0000774	1	0	0	0	0	0	0	0	0	0	0	0	0	0	0	0	0	0	0	0	0	0	0	0
S3h1G0000775	4	8	3	3	9	1	1	2	2	5	2	6	0	5	2	0	2	0	2	0	0	4	0	0
S3h1G0000776	1	0	0	1	1	0	2	3	0	0	0	0	0	0	0	0	2	0	0	0	1	0	0	0
S3h1G0000777	0	0	0	0	0	0	66	96	43	95	137	87	0	0	0	0	0	0	67	88	51	52	66	36
S3h1G0000778	2	1	1	0	5	0	1	0	0	0	0	0	0	0	0	2	1	0	0	0	0	0	1	2
S3h1G0000779	0	1	0	1	1	0	0	0	0	0	0	0	1	0	0	0	0	0	0	0	2	0	0	1
S3h1G0000780	386	388	391	307	371	376	348	458	402	475	417	298	242	236	259	205	263	217	372	250	323	469	259	479
S3h1G0000781	47	23	15	18	28	33	0	4	3	0	1	3	6	4	2	5	3	1	2	4	2	0	1	7
S3h1G0000782	0	0	0	0	0	0	0	0	0	0	0	0	0	0	0	0	0	0	0	0	0	0	1	0
S3h1G0000783	4777	3626	3621	3799	4600	3720	2312	2759	2316	3249	3017	2501	3306	3005	3197	2880	2843	2827	2539	2662	2709	2624	2483	3453
S3h1G0000784	0	0	0	0	0	0	5	7	8	13	11	7	8	7	13	13	4	4	9	4	4	15	8	5
S3h1G0000785	0	0	0	0	0	0	3	5	1	4	4	2	6	4	6	4	3	5	1	10	5	9	9	5
S3h1G0000786	7	6	9	6	5	1	195	206	257	274	233	163	6	2	1	8	0	9	225	178	151	259	164	178
S3h1G0000787	7927	5601	5381	6176	6114	6160	3512	4507	3640	5568	5486	4195	4751	4262	4595	4248	4627	4072	4222	4964	4266	3937	3966	6079
S3h1G0000788	2	0	2	1	0	1	0	0	0	0	0	0	0	0	0	0	0	1	1	0	0	0	1	0
S3h1G0000789	7	6	1	4	3	6	5	2	0	3	3	3	0	1	0	0	1	0	3	6	6	2	4	4
S3h1G0000790	0	0	0	0	0	0	0	0	0	0	0	0	0	0	0	0	0	0	0	0	0	0	0	0
S3h1G0000791	1	0	0	0	1	0	0	0	0	0	0	0	0	0	0	0	0	2	0	2	0	0	1	1
S3h1G0000792	2	7	2	2	2	2	1	1	3	0	3	2	3	1	0	0	0	2	1	6	4	1	0	0
S3h1G0000793	0	2	0	2	3	2	0	1	0	3	0	2	2	0	1	0	1	3	0	0	0	2	0	1
S3h1G0000794	6	3	3	2	5	3	0	0	0	0	1	0	0	2	1	0	0	0	0	0	0	0	0	0
S3h1G0000795	0	1	2	0	0	0	0	0	0	0	0	0	0	1	0	0	0	0	0	0	0	0	0	0
S3h1G0000796	944	518	533	622	720	646	459	514	458	583	543	436	701	619	708	613	602	626	491	527	494	449	491	638
S3h1G0000797	4	4	1	1	1	4	131	119	228	251	182	91	2	0	1	1	0	3	163	139	104	189	128	129
S3h1G0000798	0	1	0	0	2	1	1	1	2	0	2	1	4	1	4	2	6	6	1	0	1	3	3	2
S3h1G0000799	0	0	0	0	0	0	0	0	0	0	0	0	0	0	0	0	0	0	0	0	0	0	0	0
S3h1G0000800	0	1	0	0	1	0	0	0	0	0	0	0	0	0	0	0	0	0	0	0	0	0	0	0
S3h1G0000801	2	3	5	2	0	0	1	0	0	2	0	0	0	1	0	1	0	0	2	1	0	0	1	0
S3h1G0000802	5	4	5	3	1	0	27	30	35	38	36	11	0	0	0	1	1	0	24	29	17	36	24	19
S3h1G0000803	998	752	825	774	948	716	537	657	524	767	611	523	476	454	481	432	471	420	626	634	527	577	545	753
S3h1G0000804	1	0	3	1	2	3	0	2	0	1	2	2	0	0	0	1	0	0	0	0	0	0	2	1
S3h1G0000805	0	2	0	0	0	0	0	0	0	0	0	0	0	0	0	0	0	0	0	0	0	0	0	0
S3h1G0000806	3	1	0	0	0	0	0	1	1	2	0	0	0	2	1	4	3	0	1	1	1	2	0	0
S3h1G0000807	1058	634	790	722	815	704	662	762	641	979	885	697	910	886	956	853	811	859	591	735	593	612	528	786
S3h1G0000808	2	0	5	1	4	4	6	1	3	3	3	3	5	0	6	3	1	6	4	3	0	0	2	0
S3h1G0000809	67	54	41	58	71	55	133	149	151	186	247	118	218	207	229	208	284	215	120	169	117	116	113	166
S3h1G0000810	0	0	0	1	0	0	139	130	193	219	180	81	0	0	0	0	0	0	172	121	128	209	115	106
S3h1G0000811	91	92	76	68	87	88	54	64	71	98	97	67	71	84	81	71	69	56	59	63	87	70	55	58
S3h1G0000812	6	4	2	4	6	3	0	0	0	0	1	0	0	0	0	0	0	0	0	0	0	0	0	0
S3h1G0000813	1446	1008	1035	996	1187	985	982	1163	965	1301	1458	1026	1401	1048	1332	1203	1231	1300	1195	1109	1058	1102	1017	1287
S3h1G0000814	1	2	4	3	0	5	62	82	117	145	80	56	15	7	7	11	12	16	116	60	51	97	63	49
S3h1G0000815	0	1	0	1	0	0	1	5	5	9	6	4	3	5	2	4	3	0	8	6	4	5	5	12
S3h1G0000816	3	0	1	0	6	1	2	1	0	0	1	0	1	1	1	0	2	0	0	0	1	4	1	0
S3h1G0000817	0	0	0	1	0	0	0	0	0	0	0	0	0	0	0	0	1	0	0	1	1	2	0	1
S3h1G0000818	1	1	3	1	1	0	1	1	2	2	2	2	2	0	3	0	0	2	2	1	0	0	0	0
S3h1G0000819	0	0	1	1	0	0	1	0	0	0	1	1	0	1	0	0	0	0	0	0	1	0	0	0
S3h1G0000820	0	0	0	0	0	1	1	0	0	0	0	1	0	0	0	0	0	0	1	0	0	0	1	0
S3h1G0000821	0	0	0	0	0	0	1	0	0	1	0	0	2	0	0	0	0	0	0	0	0	0	0	2
S3h1G0000822	0	0	0	0	0	0	1	0	1	2	2	0	4	3	2	0	0	0	0	2	0	3	2	1
S3h1G0000823	0	0	0	0	0	0	2	1	0	0	0	0	1	1	0	0	0	0	1	1	1	1	1	0
S3h1G0000824	1	1	3	0	7	2	0	1	0	0	0	0	0	0	0	0	2	0	0	1	1	0	0	0
S3h1G0000825	0	1	0	0	0	0	3	0	2	1	1	2	1	2	0	0	0	3	4	4	0	2	0	4
S3h1G0000826	10	0	1	2	1	2	2	6	6	6	0	6	2	3	2	2	5	3	5	5	3	2	2	6
S3h1G0000827	1	2	1	3	0	1	0	2	2	0	1	4	1	0	1	1	1	0	1	1	0	1	1	2
S3h1G0000828	138	113	101	126	133	98	69	95	104	159	142	104	101	118	131	107	119	86	85	109	91	92	81	145
S3h1G0000829	1	0	0	0	0	0	0	3	1	0	4	0	3	0	1	1	0	3	0	2	0	0	0	2
S3h1G0000830	468	348	319	300	343	304	193	247	212	277	282	218	261	246	304	259	301	276	212	246	245	226	213	293
S3h1G0000831	881	649	594	634	640	645	795	872	723	1056	1170	882	706	561	617	700	649	601	939	828	739	883	707	992
S3h1G0000832	0	0	0	0	0	0	0	0	0	1	1	1	0	0	0	0	1	0	0	0	0	0	1	0
S3h1G0000833	0	0	2	2	0	2	0	0	4	1	1	1	0	1	1	1	0	0	4	1	0	2	1	2
S3h1G0000834	421	308	301	302	327	276	58	81	84	86	96	60	91	64	69	82	73	79	79	65	72	45	58	87
S3h1G0000835	300	134	149	182	211	195	377	396	400	482	455	319	288	208	269	250	215	282	440	332	310	500	315	409
S3h1G0000836	6	4	2	2	2	4	2	2	1	1	2	0	0	0	2	2	2	4	2	1	2	0	0	1
S3h1G0000837	10	9	7	5	5	8	14	10	16	27	8	10	1	0	0	0	2	0	10	9	7	17	9	1
S3h1G0000838	15	12	16	22	5	4	6	10	15	20	8	4	6	6	10	3	12	4	7	15	11	6	8	10
S3h1G0000839	4	3	1	4	7	5	1	0	0	0	0	0	0	0	2	0	0	0	0	0	0	0	0	0
S3h1G0000840	2449	1796	1822	1813	2065	1857	1899	2115	1927	2400	2353	1614	1956	1558	1897	1809	1662	1728	1945	1905	1697	2195	1696	2328
S3h1G0000841	10	3	5	4	3	3	5	3	3	3	5	1	1	2	2	8	3	5	3	5	5	5	2	5
S3h1G0000842	0	0	0	0	0	0	0	0	0	0	0	1	0	0	1	0	0	0	0	1	0	2	0	1
S3h1G0000843	273	164	167	177	183	148	269	351	291	409	474	312	479	418	453	434	427	410	361	338	368	382	293	481
S3h1G0000844	3	0	4	2	1	0	1	1	1	2	0	1	0	3	0	0	0	1	2	1	1	1	3	3
S3h1G0000845	1702	1221	1163	1244	1275	1112	749	974	797	1080	1207	868	1044	912	973	927	914	923	725	894	731	686	707	1062
S3h1G0000846	577	352	331	412	453	354	298	350	268	423	353	327	497	376	478	449	497	441	254	364	306	334	276	377
S3h1G0000847	397	253	325	276	336	317	350	356	364	503	375	394	424	378	393	440	433	395	273	380	260	307	291	387
S3h1G0000848	60	50	50	61	51	52	1060	1189	1279	928	601	932	76	55	47	63	48	47	1292	877	1235	1191	953	740
S3h1G0000849	13011	8155	8643	9157	9821	9558	6195	6583	6243	9003	8334	6484	9323	8042	9464	9348	9477	8693	6304	7448	6403	6558	5888	7917
S3h1G0000850	0	0	0	0	3	0	0	0	0	0	0	0	0	0	0	0	0	0	0	0	1	0	0	1
S3h1G0000851	37	28	46	33	26	21	1117	1260	1446	1842	1406	813	27	2	18	46	16	40	1531	867	804	1652	932	1144
S3h1G0000852	0	2	0	0	0	0	273	319	434	545	389	189	0	0	0	0	0	0	453	205	237	342	255	251
S3h1G0000853	439	331	335	344	361	382	402	490	398	523	412	362	280	227	298	251	234	247	471	387	427	489	294	419
S3h1G0000854	7	8	9	18	5	10	9	12	11	14	7	19	8	15	13	18	9	13	16	11	8	18	14	13
S3h1G0000855	1	0	0	0	3	1	14	12	10	10	8	5	9	12	12	23	15	18	14	14	12	10	10	13
S3h1G0000856	470	363	346	377	392	359	889	1068	915	1184	1111	938	1062	862	966	946	1009	962	961	881	855	959	825	1081
S3h1G0000857	13	7	9	8	11	9	4	0	3	2	3	2	0	4	0	2	2	4	2	2	0	0	1	1
S3h1G0000858	0	0	0	0	0	0	0	0	0	0	0	0	0	0	3	0	0	0	0	0	0	0	0	0
S3h1G0000859	1	1	1	0	0	2	0	0	0	0	0	0	0	0	0	0	0	0	0	0	0	0	0	0
S3h1G0000860	3	1	1	0	0	1	0	0	0	0	0	0	0	0	0	0	0	0	0	0	0	0	0	0
S3h1G0000861	86	79	65	75	73	84	5	9	7	14	15	8	11	10	9	10	9	17	3	5	6	10	3	20
S3h1G0000862	0	2	0	1	1	1	0	1	0	1	0	0	3	2	0	1	1	0	2	2	0	1	1	1
S3h1G0000863	1	1	1	1	1	6	5	13	7	6	11	5	7	9	7	8	7	4	10	8	11	6	7	11
S3h1G0000864	8	12	3	11	6	8	0	4	6	3	2	4	5	6	7	0	5	4	7	2	2	3	3	3
S3h1G0000865	0	2	3	0	1	3	0	0	0	0	0	1	1	0	0	0	1	0	0	0	0	1	0	0
S3h1G0000866	102	86	80	82	72	88	124	137	67	116	123	134	167	118	148	155	122	156	106	90	105	125	91	152
S3h1G0000867	0	0	0	0	0	2	0	0	0	2	1	1	0	0	3	0	2	1	0	1	0	1	2	1
S3h1G0000868	6	9	8	5	7	9	17	22	10	21	35	19	8	11	8	8	12	10	20	18	16	17	19	17
S3h1G0000869	113	46	46	49	91	61	32	48	32	45	35	27	55	50	72	73	84	59	20	41	32	34	44	49
S3h1G0000870	0	0	0	1	0	0	1	3	2	4	2	1	7	1	1	2	0	0	1	2	1	2	0	5
S3h1G0000871	10	5	5	11	15	3	1	2	0	0	1	1	0	1	0	0	0	3	0	0	0	0	0	0
S3h1G0000872	1	2	3	0	3	1	0	0	0	0	0	0	0	0	0	0	0	0	0	0	0	0	0	0
S3h1G0000873	8	1	5	5	5	2	1	2	0	1	1	2	1	1	1	2	0	0	2	2	1	0	1	3
S3h1G0000874	424	279	274	304	350	335	48	65	39	76	79	72	74	71	69	72	113	99	33	66	67	65	56	76
S3h1G0000875	0	0	0	0	0	0	0	0	0	0	0	0	0	0	0	0	0	0	0	0	0	0	0	0
S3h1G0000876	62	16	23	23	31	45	22	19	9	34	20	14	31	34	26	22	14	17	10	16	14	20	18	15
S3h1G0000877	0	0	0	0	0	0	0	1	1	2	1	0	0	0	0	0	0	0	1	0	0	1	1	0
S3h1G0000878	2	2	2	0	0	0	0	1	0	2	2	6	1	1	3	2	2	1	0	1	2	1	1	0
S3h1G0000879	13	13	14	12	10	11	21	39	44	35	49	17	35	46	42	35	34	38	29	37	21	38	13	40
S3h1G0000880	0	0	0	0	0	0	1	0	0	0	3	0	0	1	3	0	0	0	0	0	1	1	0	0
S3h1G0000881	1	0	0	0	1	0	0	0	0	0	0	0	0	3	1	0	0	1	0	0	1	0	0	0
S3h1G0000882	0	0	0	0	1	0	0	1	1	6	3	3	1	2	1	0	2	5	3	3	4	3	1	1
S3h1G0000883	0	0	0	0	0	0	0	0	0	0	0	0	0	0	0	0	0	0	0	0	0	0	0	0
S3h1G0000884	14	6	7	9	7	12	2	3	3	1	1	0	4	5	0	2	2	0	0	0	0	5	0	0
S3h1G0000885	25	17	14	14	14	15	5	7	8	5	5	6	10	13	16	10	3	5	5	7	8	11	1	13
S3h1G0000886	7	3	7	4	9	6	2	5	0	2	3	1	8	0	5	3	4	3	2	1	1	0	0	3
S3h1G0000887	0	0	1	0	0	0	0	1	0	0	0	0	0	0	0	0	0	0	0	0	0	0	0	0
S3h1G0000888	1	3	1	2	6	2	0	0	0	0	0	0	0	0	0	0	0	0	0	0	0	0	0	0
S3h1G0000889	0	0	0	0	0	0	3	0	1	1	1	3	2	0	3	1	1	3	0	1	2	0	0	0
S3h1G0000890	1	2	0	1	1	1	0	1	0	4	4	4	1	3	1	1	0	5	2	3	1	4	3	3
S3h1G0000891	0	0	0	0	0	0	2	1	0	0	2	1	1	0	0	0	0	0	0	1	0	0	0	0
S3h1G0000892	3	3	0	0	0	1	0	1	1	2	3	4	0	1	1	3	2	1	2	1	7	1	0	3
S3h1G0000893	1	0	0	0	0	0	1	0	2	0	1	0	0	0	0	0	0	0	2	2	1	0	1	0
S3h1G0000894	5	1	1	4	1	1	2	2	2	4	1	0	0	0	1	0	0	1	5	1	5	1	3	2
S3h1G0000895	34	13	23	10	16	8	0	0	0	0	0	0	0	0	0	1	0	0	0	0	0	0	0	0
S3h1G0000896	1649	1213	1211	1168	1496	1206	1467	1661	1528	1962	1902	1565	1536	1312	1558	1502	1509	1397	1620	1508	1516	1592	1348	1942
S3h1G0000897	10	7	5	10	13	9	14	20	11	12	11	6	19	7	8	9	14	11	8	13	5	6	10	13
S3h1G0000898	0	0	0	0	2	0	0	0	0	0	0	0	0	0	0	0	0	0	0	0	0	0	0	0
S3h1G0000899	1	5	2	0	1	1	0	2	0	4	2	2	1	2	0	2	1	1	1	0	1	0	0	0
S3h1G0000900	0	0	0	0	0	0	0	0	0	0	0	0	0	0	0	0	0	0	0	0	0	0	0	0
S3h1G0000901	1403	1163	1183	1146	1269	1031	1086	1296	1144	1478	1487	1013	982	874	1020	879	867	937	1294	1094	998	1237	983	1308
S3h1G0000902	0	0	0	0	0	1	0	0	1	0	0	0	0	0	0	2	0	0	0	0	0	0	0	0
S3h1G0000903	1746	1018	934	971	1342	1215	391	555	412	555	584	427	474	427	415	382	370	399	438	469	428	442	387	565
S3h1G0000904	167	128	100	121	110	122	128	119	104	159	136	121	22	16	15	32	17	18	174	125	63	172	87	123
S3h1G0000905	0	0	0	0	1	0	1	1	2	2	0	0	3	3	2	3	3	0	1	0	1	2	1	0
S3h1G0000906	0	0	0	0	0	0	0	0	0	0	0	4	0	0	1	1	1	2	1	0	1	0	1	1
S3h1G0000907	39	39	55	34	26	27	7	18	17	25	15	19	20	12	31	17	28	18	19	19	10	16	12	19
S3h1G0000908	0	0	0	0	0	0	0	0	0	0	0	0	0	0	0	0	0	0	0	0	0	0	0	0
S3h1G0000909	0	0	0	0	0	0	0	0	0	0	0	0	0	0	0	0	0	0	0	1	2	0	0	0
S3h1G0000910	0	2	0	0	2	0	1	0	0	1	1	0	0	0	0	0	0	0	2	0	1	1	1	0
S3h1G0000911	0	0	0	1	0	0	0	0	0	0	0	0	0	0	0	0	0	0	0	0	0	1	0	0
S3h1G0000912	0	0	2	1	2	1	5	6	3	6	6	3	11	14	10	8	16	6	9	5	6	0	1	7
S3h1G0000913	0	0	0	0	0	0	0	0	0	0	0	0	0	0	0	0	0	1	1	0	0	0	0	0
S3h1G0000914	0	0	2	0	0	0	0	0	0	0	0	0	0	0	0	0	0	0	0	0	0	0	0	0
S3h1G0000915	419	359	327	276	306	293	206	315	471	387	274	209	457	474	591	384	476	514	218	242	346	277	252	320
S3h1G0000916	3	9	8	9	5	4	395	349	427	472	434	252	9	10	4	7	2	8	496	322	268	623	312	430
S3h1G0000917	1	1	2	3	2	0	5	5	4	2	9	1	0	0	0	1	1	0	2	3	2	2	5	1
S3h1G0000918	6	10	7	9	5	5	602	733	785	827	596	454	3	0	4	8	6	12	780	402	580	717	540	477
S3h1G0000919	0	0	0	0	1	1	262	375	249	44	13	69	3	2	2	3	2	4	326	36	284	111	263	30
S3h1G0000920	0	0	1	0	0	0	15	10	15	5	3	17	0	0	1	1	0	0	6	6	17	12	13	6
S3h1G0000921	7	13	7	19	13	6	1094	1363	1320	964	796	561	5	3	5	13	3	12	1438	509	1018	1040	1010	614
S3h1G0000922	1	5	5	4	1	2	66	81	70	96	80	65	10	5	6	7	3	9	87	69	45	126	40	85
S3h1G0000923	110	103	93	90	75	69	17	23	21	36	42	20	55	47	72	55	37	49	34	21	20	40	33	28
S3h1G0000924	0	0	0	0	0	0	5	3	4	10	3	7	0	0	0	0	0	0	8	6	3	9	8	4
S3h1G0000925	0	0	0	2	0	0	0	0	0	0	0	0	0	0	0	0	0	0	0	0	0	0	0	0
S3h1G0000926	10	13	18	11	10	5	272	295	275	368	274	177	12	5	15	13	10	15	321	228	205	421	213	301
S3h1G0000927	0	0	0	0	0	0	1	1	0	0	1	0	0	0	4	2	1	1	1	4	1	0	1	0
S3h1G0000928	0	0	0	1	0	0	0	0	0	0	1	1	1	0	0	0	0	1	1	0	0	0	0	0
S3h1G0000929	0	0	0	0	0	0	0	0	0	0	0	0	0	0	0	0	0	0	0	0	0	0	0	0
S3h1G0000930	0	0	0	0	0	0	0	0	0	0	0	0	0	0	0	1	0	0	0	0	0	0	0	0
S3h1G0000931	2	0	0	0	0	0	1	1	1	1	1	0	1	0	0	0	1	0	0	0	5	1	1	0
S3h1G0000932	308	214	235	238	306	234	679	762	712	997	829	583	311	257	265	231	272	281	812	545	496	814	524	713
S3h1G0000933	2	2	5	3	5	1	70	77	92	114	81	65	3	11	5	3	4	12	75	63	50	92	64	69
S3h1G0000934	13	22	20	20	13	10	572	763	1273	1489	966	484	6	5	13	2	2	4	1124	472	519	858	710	607
S3h1G0000935	0	0	0	0	0	1	2	0	1	1	0	0	1	0	0	1	1	0	1	1	1	0	0	1
S3h1G0000936	0	0	0	0	0	0	0	0	0	0	0	0	0	0	0	0	0	0	0	0	1	0	0	0
S3h1G0000937	0	0	0	0	0	0	1	2	3	6	5	1	5	1	2	3	8	0	3	5	8	3	2	5
S3h1G0000938	0	1	0	0	0	0	24	29	48	36	55	23	0	0	0	0	2	0	23	20	27	53	32	29
S3h1G0000939	0	0	0	0	0	0	0	0	0	0	0	0	0	0	0	0	0	0	0	0	1	0	0	0
S3h1G0000940	679	587	424	432	614	394	2493	2861	2057	1742	3109	2148	745	528	914	776	772	656	3186	1751	2431	2872	2619	1886
S3h1G0000941	1	1	0	0	2	0	0	2	0	0	0	0	2	0	1	0	0	0	2	0	0	0	3	1
S3h1G0000942	0	0	0	0	0	0	0	0	0	1	0	0	0	0	0	0	0	0	0	0	0	0	0	0
S3h1G0000943	4	1	0	0	1	1	1	0	0	0	0	0	0	0	2	0	0	0	0	0	0	0	0	0
S3h1G0000944	20	24	20	22	21	19	6	4	11	13	9	15	16	16	10	11	17	10	13	6	7	6	10	7
S3h1G0000945	3	2	0	5	2	5	0	0	0	0	0	0	0	0	0	0	1	0	0	1	0	0	0	1
S3h1G0000946	694	533	411	545	802	521	653	516	493	943	1343	648	438	413	622	487	459	490	797	685	625	879	537	826
S3h1G0000947	3	4	2	3	0	4	1	4	4	2	4	4	4	3	1	0	4	0	3	5	2	2	4	1
S3h1G0000948	1151	856	810	956	1049	918	343	373	367	452	479	304	220	183	165	189	105	177	356	292	244	421	238	389
S3h1G0000949	45627	34005	33514	34441	41324	34828	24953	28472	24402	32576	36050	24716	32143	25977	30216	28384	28667	28539	24918	26150	21161	24863	21757	32227
S3h1G0000950	1	0	0	0	0	0	1	0	2	3	2	1	0	0	0	0	0	1	0	2	6	2	1	0
S3h1G0000951	0	1	0	0	5	0	0	0	0	0	0	0	0	0	0	0	0	0	0	0	0	0	0	0
S3h1G0000952	7	5	1	2	0	6	1	0	0	0	2	0	1	0	0	0	2	2	4	1	1	0	0	3
S3h1G0000953	5	6	6	8	3	4	15	20	11	12	23	10	1	1	0	0	2	2	18	20	14	12	12	19
S3h1G0000954	0	1	0	1	0	0	0	0	0	0	0	0	0	0	0	0	0	0	0	0	0	0	0	0
S3h1G0000955	17	10	10	3	5	14	0	3	8	3	2	5	3	0	6	3	1	1	1	1	3	0	2	7
S3h1G0000956	18	3	4	7	7	1	5	2	2	3	9	2	10	5	8	3	3	5	12	1	1	0	3	4
S3h1G0000957	0	0	1	0	0	0	0	0	0	0	0	0	0	0	0	0	0	0	0	0	0	0	0	0
S3h1G0000958	6	12	4	6	7	13	5	1	2	4	8	1	8	1	4	9	3	3	3	2	3	6	1	4
S3h1G0000959	235	185	164	167	121	116	0	0	0	1	0	0	2	4	0	3	0	0	0	0	0	1	0	1
S3h1G0000960	0	0	0	0	0	0	8	7	21	15	21	3	0	0	0	0	0	1	6	13	10	12	17	6
S3h1G0000961	0	0	0	0	0	0	12	19	13	14	10	12	25	13	16	15	16	10	14	17	25	28	16	16
S3h1G0000962	6	0	0	0	1	4	22	8	9	17	8	10	6	3	5	6	9	1	8	13	14	12	3	10
S3h1G0000963	0	0	1	0	0	0	3	2	4	3	5	2	0	0	0	0	1	0	7	1	0	9	3	6
S3h1G0000964	31	16	21	15	20	15	59	48	26	55	63	49	17	20	16	22	15	18	38	34	27	41	40	16
S3h1G0000965	821	668	642	705	805	695	453	529	485	670	674	474	634	504	615	556	524	552	531	605	440	556	455	623
S3h1G0000966	1	0	0	0	0	0	0	0	0	0	0	0	0	0	0	0	0	0	0	0	0	0	0	0
S3h1G0000967	0	0	0	1	0	0	0	1	0	0	0	1	1	1	2	0	1	1	0	0	0	0	0	0
S3h1G0000968	3	1	0	0	0	0	0	0	0	0	0	0	0	0	0	0	0	0	0	0	0	0	0	0
S3h1G0000969	0	0	0	0	0	0	61	47	33	66	77	64	0	0	0	0	0	0	31	50	35	16	29	38
S3h1G0000970	5	1	7	2	1	1	0	0	0	0	0	0	0	0	0	0	1	0	0	0	0	0	0	0
S3h1G0000971	0	4	0	1	0	0	5	0	0	3	0	3	0	0	0	0	0	0	1	0	0	0	0	0
S3h1G0000972	0	0	1	1	0	0	540	566	788	899	692	407	3	2	0	2	1	4	723	442	421	809	508	514
S3h1G0000973	2	0	0	0	4	0	0	0	0	0	0	0	0	0	1	0	0	0	0	3	1	0	0	0
S3h1G0000974	4	2	6	6	4	4	0	1	1	2	5	0	0	0	1	0	1	1	0	1	2	1	0	2
S3h1G0000975	5	2	7	3	3	8	0	1	1	0	2	1	1	1	0	2	3	2	1	0	1	2	1	2
S3h1G0000976	2	1	3	0	1	6	4	5	1	1	4	1	2	3	1	4	0	3	3	2	12	2	4	2
S3h1G0000977	1	2	0	0	0	2	2	0	1	1	0	4	0	0	2	2	2	1	0	1	1	2	0	0
S3h1G0000978	0	0	0	0	0	0	0	0	0	0	0	0	0	0	0	0	0	0	0	0	0	0	0	0
S3h1G0000979	4	3	1	1	4	1	0	0	1	0	0	0	1	0	0	0	0	0	1	0	1	0	1	0
S3h1G0000980	0	0	0	0	0	0	0	0	0	0	0	0	0	0	0	0	0	0	0	0	0	0	0	0
S3h1G0000981	0	0	0	0	0	0	0	0	0	0	0	0	1	0	0	0	0	0	0	0	0	0	0	0
S3h1G0000982	69	34	30	34	56	33	77	96	112	183	174	104	146	151	168	130	190	142	101	162	120	130	157	214
S3h1G0000983	0	0	0	0	0	0	1	5	6	3	6	8	1	0	1	0	4	1	2	6	3	7	1	12
S3h1G0000984	4	3	4	3	4	2	303	339	619	716	498	276	5	8	10	2	6	8	565	253	272	485	375	282
S3h1G0000985	0	0	0	0	0	0	1	0	0	1	0	0	1	2	0	1	0	0	0	0	1	1	0	0
S3h1G0000986	0	0	0	0	0	0	0	0	0	0	0	0	0	0	0	0	0	2	0	0	0	0	0	0
S3h1G0000987	13760	9859	9644	10022	11558	9668	9437	10195	8229	12638	12359	9459	10694	8654	10071	9287	9118	9418	8584	10120	8246	9152	8310	11114
S3h1G0000988	0	0	0	0	0	0	0	0	0	0	0	0	0	1	0	0	0	0	0	1	0	0	1	0
S3h1G0000989	0	0	0	0	0	0	0	0	0	0	0	0	0	0	0	0	0	0	0	0	0	0	0	0
S3h1G0000990	0	0	0	0	0	0	0	1	0	3	0	0	0	0	0	0	0	0	0	0	0	0	0	0
S3h1G0000991	0	0	0	0	0	0	0	0	0	0	0	0	0	0	0	0	0	0	0	0	0	0	0	0
S3h1G0000992	244	149	140	173	179	146	100	100	91	132	149	103	140	162	147	146	135	146	121	134	78	86	103	126
S3h1G0000993	0	0	0	0	0	0	2	0	0	1	0	0	2	2	0	0	1	1	0	0	1	1	0	0
S3h1G0000994	416	278	274	279	336	253	283	307	246	338	354	317	330	295	313	302	309	277	263	313	247	319	238	369
S3h1G0000995	402	285	248	287	311	279	183	227	225	272	241	193	225	201	244	200	213	191	168	190	182	229	177	278
S3h1G0000996	1045	687	799	723	863	776	737	832	746	884	923	697	784	676	844	684	695	653	678	747	628	626	577	799
S3h1G0000997	4	2	2	7	3	4	1	5	7	3	2	4	2	5	6	8	3	5	3	6	0	6	1	2
S3h1G0000998	0	0	1	1	0	0	0	0	0	0	0	0	0	1	0	1	0	0	0	0	2	0	0	0
S3h1G0000999	6	6	9	4	10	3	2	3	4	11	9	3	8	13	9	6	5	7	6	5	7	4	3	5
S3h1G0001000	0	1	0	0	0	1	2	2	3	1	3	2	0	0	0	0	0	0	8	0	0	1	2	1
S3h1G0001001	2240	1711	1648	1720	1943	1673	1297	1485	1301	1787	1679	1318	1439	1286	1470	1359	1293	1355	1392	1394	1210	1538	1225	1746
S3h1G0001002	4	0	4	1	3	0	2	7	9	12	4	8	9	11	10	8	8	10	8	10	2	6	10	7
S3h1G0001003	4	3	2	2	2	0	3	3	4	2	0	1	0	0	1	1	2	4	0	0	2	0	0	0
S3h1G0001004	6997	4887	4850	5250	5693	5545	3330	4161	3614	4557	4679	3682	4676	4250	4662	4259	4419	4135	3897	4160	4042	3893	3849	4926
S3h1G0001005	2	0	0	0	0	0	0	0	0	0	0	0	1	0	0	0	1	2	0	0	0	0	0	0
S3h1G0001006	0	0	0	0	0	0	0	0	0	0	0	0	0	0	0	0	0	0	0	0	0	0	1	0
S3h1G0001007	0	0	0	0	0	0	0	0	0	0	0	0	0	0	0	0	0	0	0	0	0	0	0	0
S3h1G0001008	2	1	4	0	2	0	8	6	7	12	17	4	12	12	12	6	7	9	7	11	8	1	6	8
S3h1G0001009	20	9	15	28	21	13	20	17	26	31	27	26	27	29	32	15	28	24	24	15	24	32	15	28
S3h1G0001010	0	0	0	0	0	0	0	0	0	0	0	0	0	0	0	0	0	0	0	0	0	0	0	0
S3h1G0001011	0	0	0	0	0	0	0	0	0	0	0	0	0	0	0	0	0	0	0	0	0	0	0	0
S3h1G0001012	479	345	320	354	397	368	164	189	195	315	282	218	337	314	311	264	350	276	239	239	211	220	194	257
S3h1G0001013	0	0	0	0	1	0	13	16	13	0	1	1	0	0	0	0	0	0	9	0	9	1	4	2
S3h1G0001014	0	0	0	0	0	1	1	3	0	0	0	0	0	0	1	0	0	0	0	0	0	0	0	0
S3h1G0001015	62	38	30	36	27	23	216	303	82	24	61	10	10	22	18	15	13	28	405	24	179	32	194	18
S3h1G0001016	1045	799	767	708	837	699	590	758	706	911	849	652	777	711	776	707	734	692	660	652	624	721	574	811
S3h1G0001017	0	0	0	0	0	0	0	0	0	0	3	0	0	0	0	1	0	0	0	0	0	0	0	0
S3h1G0001018	0	1	0	0	0	0	0	0	0	0	0	0	0	0	0	0	0	0	0	0	0	0	0	0
S3h1G0001019	115	81	84	71	95	91	61	57	68	82	87	77	67	66	91	81	73	75	63	86	40	55	52	64
S3h1G0001020	1	1	2	0	1	0	0	0	0	0	0	0	0	0	0	0	0	0	0	0	0	0	0	0
S3h1G0001021	338	191	187	221	255	217	1532	1858	1321	2031	2180	1744	268	232	262	223	157	251	1437	1488	1333	1298	1169	1559
S3h1G0001022	4	0	0	1	0	0	0	0	0	1	2	0	0	0	1	0	1	0	0	0	1	0	0	1
S3h1G0001023	2	4	5	6	3	2	2	0	1	0	2	0	4	5	4	5	3	3	0	1	1	2	2	2
S3h1G0001024	179	138	152	190	159	137	9	8	10	5	12	8	3	2	12	8	11	10	17	8	7	7	7	6
S3h1G0001025	269	225	185	223	226	178	201	213	180	264	290	200	202	165	196	158	182	174	188	207	208	238	189	257
S3h1G0001026	0	0	1	2	0	0	1	7	1	10	2	3	2	5	2	6	7	7	2	6	5	14	11	10
S3h1G0001027	0	0	0	0	0	0	0	0	0	0	0	0	0	0	1	0	0	0	0	0	0	0	0	0
S3h1G0001028	1325	1026	1173	790	1086	1177	926	1128	1386	1682	1423	900	1517	1409	1580	1207	1259	1274	999	733	996	872	696	1175
S3h1G0001029	1	2	1	1	1	2	470	590	803	1083	754	347	2	0	0	2	1	7	867	327	363	655	491	457
S3h1G0001030	969	717	871	525	672	785	1056	1199	1529	1797	1267	930	619	606	575	511	546	480	1424	612	1037	1565	790	1395
S3h1G0001031	3	3	1	0	1	0	1	0	0	1	0	1	0	0	0	0	0	0	0	0	0	0	0	0
S3h1G0001032	0	2	0	0	0	0	96	121	86	106	158	119	169	111	116	125	145	135	123	92	97	122	115	148
S3h1G0001033	0	3	2	2	0	0	2	3	2	0	3	4	5	2	3	5	5	5	0	2	0	1	0	4
S3h1G0001034	5	1	0	2	2	0	1140	1246	1951	2288	1544	856	3	0	0	2	1	3	1653	831	927	1701	1151	1069
S3h1G0001035	10	3	3	4	4	3	0	2	0	0	0	0	0	0	0	0	0	0	0	1	0	0	0	0
S3h1G0001036	17	8	11	3	9	8	0	0	0	1	0	0	0	0	0	0	0	0	0	0	0	0	0	0
S3h1G0001037	0	0	2	0	0	0	0	0	0	0	0	0	0	0	0	0	0	0	0	0	0	1	0	0
S3h1G0001038	0	0	0	0	1	0	0	0	0	0	0	0	0	0	0	0	0	0	0	0	1	0	0	0
S3h1G0001039	440	347	331	354	423	351	399	449	366	537	604	440	469	399	504	425	402	444	435	499	375	466	384	548
S3h1G0001040	1	4	2	2	3	2	2	0	2	3	7	2	3	2	2	1	3	3	2	3	3	0	3	3
S3h1G0001041	1	3	0	0	1	1	0	2	1	0	2	2	0	1	1	3	2	1	1	1	1	2	0	2
S3h1G0001042	3	0	0	0	0	0	0	0	0	0	0	0	2	0	0	0	0	0	2	2	1	0	2	1
S3h1G0001043	764	602	524	534	581	496	747	924	1041	1288	1202	660	534	554	571	587	584	529	1059	766	741	941	718	949
S3h1G0001044	0	0	0	0	0	0	0	0	0	0	0	0	0	0	0	0	0	0	0	0	0	0	0	0
S3h1G0001045	0	1	0	0	0	0	0	0	0	2	0	0	0	0	2	0	0	0	0	0	0	2	0	1
S3h1G0001046	12	7	6	4	4	7	0	0	0	1	0	0	1	0	0	0	0	0	0	0	0	0	0	0
S3h1G0001047	0	0	0	3	0	0	0	0	0	0	0	0	0	0	0	0	0	0	0	0	0	0	0	0
S3h1G0001048	0	0	0	0	0	0	0	0	0	0	0	0	0	0	0	0	0	0	0	0	0	1	2	0
S3h1G0001049	0	0	0	1	0	0	0	0	2	0	0	0	0	1	0	0	0	0	0	0	0	2	0	1
S3h1G0001050	47	22	25	33	27	20	20	37	26	45	35	39	38	33	38	41	44	45	39	33	31	46	36	51
S3h1G0001051	4650	3317	3277	3525	3629	3022	2901	3647	2739	3855	3624	3349	3526	2848	3527	2935	2709	2965	3107	3574	3489	3431	3174	4303
S3h1G0001052	0	0	1	0	0	0	1	0	0	1	0	0	0	0	0	0	0	0	0	0	0	0	1	0
S3h1G0001053	0	0	1	2	1	1	3	1	2	0	3	0	1	2	1	4	1	1	3	0	2	5	1	0
S3h1G0001054	1	3	1	0	3	4	1	1	0	1	1	1	0	0	0	3	2	3	0	0	0	1	0	0
S3h1G0001055	0	0	0	0	0	0	0	0	0	0	1	0	0	0	2	0	0	0	1	0	0	1	0	2
S3h1G0001056	0	0	0	0	0	1	0	6	8	4	3	1	3	7	11	5	1	2	7	1	4	2	1	6
S3h1G0001057	2243	1639	1674	1761	1845	1515	1504	1769	1480	2019	1916	1478	1579	1490	1563	1525	1463	1479	1431	1545	1333	1578	1256	1812
S3h1G0001058	1722	1366	1262	1296	1628	1335	858	1013	851	1143	1204	847	969	830	952	898	892	929	921	900	767	867	738	1096
S3h1G0001059	6	1	1	3	0	2	2	6	3	3	2	0	4	0	4	4	4	2	2	0	2	3	5	2
S3h1G0001060	0	0	0	1	0	0	0	1	0	0	0	0	0	0	0	0	0	0	1	0	0	0	0	0
S3h1G0001061	0	1	0	0	0	0	0	0	0	0	0	0	0	0	0	1	0	0	0	0	0	0	0	0
S3h1G0001062	81	68	63	66	98	44	56	40	39	66	53	38	61	46	52	36	66	55	50	58	45	41	45	71
S3h1G0001063	0	0	0	0	0	0	0	0	0	0	1	1	0	0	0	0	0	0	0	0	0	0	1	0
S3h1G0001064	48	36	20	39	41	22	24	31	21	38	27	20	25	19	15	14	27	21	14	21	23	14	32	24
S3h1G0001065	2	0	1	5	5	2	1	0	0	0	0	1	0	0	1	0	0	1	1	0	0	0	0	1
S3h1G0001066	81	50	54	49	44	50	36	21	23	33	48	25	31	27	45	20	28	30	30	40	17	27	16	28
S3h1G0001067	13	3	0	6	5	7	2	0	1	1	1	1	2	0	0	0	0	0	0	0	1	0	0	0
S3h1G0001068	0	0	0	0	0	0	0	0	0	0	0	0	0	0	0	0	0	0	0	0	0	0	0	0
S3h1G0001069	0	0	0	0	0	0	0	0	1	0	0	0	0	0	0	0	0	0	0	1	1	3	1	0
S3h1G0001070	0	4	0	5	0	0	0	0	0	0	0	0	0	0	0	0	0	0	0	0	0	0	0	0
S3h1G0001071	11	4	17	8	9	3	10	20	6	19	14	9	19	9	15	8	10	8	11	7	8	11	6	12
S3h1G0001072	1853	1312	1402	1401	1620	1424	1225	1415	1338	1805	1616	1348	1461	1296	1413	1379	1294	1285	1470	1548	1353	1518	1248	1797
S3h1G0001073	0	1	0	3	1	1	27	54	49	55	47	30	2	0	1	1	1	1	47	25	25	66	37	25
S3h1G0001074	1	0	0	0	0	0	2	0	1	1	0	1	1	1	1	4	2	0	0	1	0	2	0	1
S3h1G0001075	15	12	18	26	14	15	194	198	172	198	153	150	14	9	15	15	10	20	177	143	96	250	109	179
S3h1G0001076	0	0	0	0	0	0	1	2	2	0	2	0	0	0	0	0	0	0	1	0	0	0	0	2
S3h1G0001077	0	2	0	0	0	0	0	0	0	0	0	0	0	0	0	0	0	0	0	0	0	1	0	0
S3h1G0001078	2786	2063	2043	2143	2559	2092	1518	1956	1636	2149	2036	1578	1463	1361	1423	1315	1288	1291	1967	1679	1602	1846	1476	2044
S3h1G0001079	1227	900	912	987	1125	913	965	988	897	1211	1249	910	1005	797	974	930	860	901	953	924	907	1059	817	1160
S3h1G0001080	0	0	0	0	0	0	0	0	0	0	0	0	1	0	0	0	0	0	0	0	0	0	0	1
S3h1G0001081	0	1	0	0	0	1	8	4	5	7	12	1	0	0	1	3	1	0	2	3	4	4	4	6
S3h1G0001082	0	0	0	0	0	0	4	2	3	3	2	2	0	0	0	0	0	0	4	4	2	5	0	2
S3h1G0001083	4991	3614	3602	3427	4192	3736	2043	2474	2080	2801	2762	1901	2962	2664	2932	2736	2854	2766	1911	2267	2099	1907	1644	2447
S3h1G0001084	0	0	0	0	0	0	1	0	0	0	0	0	0	0	0	0	0	0	0	1	0	0	0	0
S3h1G0001085	0	0	0	0	0	0	0	0	0	0	0	0	0	0	0	0	0	0	0	0	0	0	0	0
S3h1G0001086	0	0	0	0	0	0	0	0	0	0	0	1	2	0	0	0	0	0	0	0	2	0	0	1
S3h1G0001087	6756	4910	4919	4893	5958	5028	3229	4145	3570	4445	3866	3380	4523	3993	4107	3935	3823	3833	3511	3669	3893	3709	3367	4602
S3h1G0001088	4	0	3	1	3	1	0	0	0	0	1	3	5	7	1	1	0	5	1	4	4	0	3	1
S3h1G0001089	11	7	6	10	4	10	1	1	4	6	6	1	8	5	4	11	5	3	6	6	4	4	10	7
S3h1G0001090	2	4	6	1	3	0	0	0	2	1	0	0	3	1	0	2	0	1	0	2	0	1	0	0
S3h1G0001091	0	0	0	0	0	0	0	0	0	0	0	0	0	0	0	0	0	0	0	0	0	0	0	0
S3h1G0001092	0	1	0	2	0	0	4	0	0	3	1	1	4	0	1	0	1	0	0	2	1	3	1	1
S3h1G0001093	0	1	0	0	1	1	6	4	4	1	4	0	3	3	6	1	5	0	0	0	1	2	3	2
S3h1G0001094	13	16	9	9	10	5	15	27	16	19	25	15	25	31	44	24	22	23	35	9	28	28	17	20
S3h1G0001095	22	17	15	13	22	23	52	45	39	54	63	38	57	52	60	43	67	50	48	39	54	58	50	61
S3h1G0001096	18	17	12	16	6	15	7	15	4	9	3	13	11	14	9	18	9	13	11	9	15	15	16	5
S3h1G0001097	4	4	0	1	0	0	1	6	5	11	3	1	5	2	3	5	3	3	2	5	7	3	2	6
S3h1G0001098	40	24	29	23	15	22	1	0	5	11	3	2	2	0	0	1	0	0	2	3	1	8	1	5
S3h1G0001099	8	11	6	9	7	3	1	8	5	2	6	3	2	3	8	5	3	8	5	8	8	11	5	7
S3h1G0001100	0	1	0	0	0	0	0	0	2	0	0	0	0	0	0	0	0	0	0	0	0	0	0	0
S3h1G0001101	5	7	5	5	2	8	0	0	0	0	1	0	0	1	1	0	1	0	2	0	0	0	2	1
S3h1G0001102	1	0	0	0	0	0	25	31	48	41	53	18	0	0	0	0	0	0	46	31	41	50	24	30
S3h1G0001103	0	0	0	0	0	0	0	0	0	0	0	0	0	0	0	0	0	0	0	0	0	0	0	0
S3h1G0001104	1	0	0	0	2	0	2	2	2	7	2	2	0	0	0	1	0	0	3	3	1	8	3	0
S3h1G0001105	3	0	0	0	0	1	0	1	0	0	0	0	5	1	0	1	1	0	2	1	0	1	2	0
S3h1G0001106	5	9	13	11	5	2	864	1170	576	132	162	356	3	0	1	1	2	4	1580	156	924	611	1081	206
S3h1G0001107	19	18	7	17	10	10	25	23	22	29	9	25	4	1	2	0	1	4	18	14	28	24	22	14
S3h1G0001108	4	1	4	1	1	3	3	8	7	2	0	4	0	0	1	1	1	0	10	1	2	7	12	4
S3h1G0001109	0	1	1	1	0	0	4	7	0	4	0	6	0	0	1	0	0	0	4	1	6	4	6	2
S3h1G0001110	1	0	0	0	0	0	1	4	1	2	2	0	0	0	0	0	0	0	2	2	1	3	1	0
S3h1G0001111	0	0	0	0	0	0	9	24	21	23	23	21	1	0	1	0	0	0	28	15	18	34	15	13
S3h1G0001112	0	0	0	0	0	0	1	0	0	4	1	0	1	2	1	1	0	1	0	1	0	0	0	1
S3h1G0001113	0	0	0	0	0	0	0	0	1	0	0	0	0	0	0	0	0	0	0	0	0	0	0	0
S3h1G0001114	3	2	4	0	0	0	0	0	0	0	1	0	0	0	0	1	0	0	0	0	0	0	0	0
S3h1G0001115	0	0	0	0	0	0	0	0	0	0	0	0	0	0	0	0	0	0	0	0	1	0	0	0
S3h1G0001116	1	1	2	2	1	0	0	0	3	0	2	0	3	0	1	2	1	0	1	0	1	0	2	0
S3h1G0001117	0	0	0	0	0	0	0	0	0	0	0	1	1	1	0	0	0	0	1	0	0	0	0	0
S3h1G0001118	0	3	0	0	0	4	0	0	0	1	0	0	0	0	0	0	0	0	0	0	0	0	0	2
S3h1G0001119	2318	1982	1978	1868	1899	1788	1732	2354	1912	2655	2926	1934	2772	2477	2734	2599	2319	2300	2251	2022	2084	2296	1862	2990
S3h1G0001120	14	12	10	13	9	9	0	0	2	2	0	1	0	2	2	5	1	0	2	1	0	0	0	1
S3h1G0001121	217	156	188	138	155	111	73	101	107	138	111	121	178	159	174	134	145	135	96	104	95	98	68	107
S3h1G0001122	4	3	3	1	0	2	0	4	1	4	4	1	2	1	1	3	1	6	4	1	3	2	0	3
S3h1G0001123	21	5	8	7	19	11	11	10	4	6	6	7	7	4	1	4	3	6	17	9	12	9	14	9
S3h1G0001124	103	96	94	87	127	95	97	120	84	127	104	101	88	69	96	64	74	74	110	87	100	94	102	99
S3h1G0001125	1	0	0	0	0	0	0	0	0	0	0	0	0	0	0	0	0	0	0	0	0	0	0	0
S3h1G0001126	0	0	0	0	0	0	0	0	1	0	0	0	0	0	0	0	0	0	0	0	0	0	0	0
S3h1G0001127	10	8	8	4	6	5	1	0	2	2	3	1	4	4	3	6	2	3	1	0	4	3	3	7
S3h1G0001128	174	80	68	59	74	70	30	42	30	70	58	59	58	49	66	58	68	81	54	49	42	58	57	84
S3h1G0001129	1	0	0	0	0	0	0	0	0	1	0	0	0	0	0	0	1	0	1	0	0	1	0	0
S3h1G0001130	7378	5338	5295	5471	6262	5460	5066	5472	4889	6810	6300	5391	6133	5339	5794	5631	5358	5458	5253	5669	5169	5885	4992	6556
S3h1G0001131	0	0	0	0	1	0	0	0	2	0	0	1	0	0	2	2	0	1	0	2	0	0	0	1
S3h1G0001132	9	9	11	2	5	7	4	14	6	8	16	3	16	8	15	16	16	12	6	7	14	9	7	12
S3h1G0001133	0	0	0	1	1	0	0	1	2	0	0	0	0	0	0	0	1	0	2	0	2	2	0	0
S3h1G0001134	3699	2856	2733	2893	3198	2934	2324	2652	2189	3226	2963	2411	3000	2691	3045	2844	2915	2783	2472	2750	2542	2534	2276	3095
S3h1G0001135	4	0	4	0	0	4	0	2	0	1	3	1	2	1	4	0	2	1	1	1	2	2	0	2
S3h1G0001136	235	167	168	164	161	147	23	25	28	34	26	26	30	41	32	31	37	23	29	25	25	44	26	33
S3h1G0001137	7	1	3	5	4	4	0	1	1	0	1	0	1	0	0	0	0	1	0	0	0	0	0	1
S3h1G0001138	0	2	0	0	1	1	0	1	4	9	1	3	1	1	6	0	0	1	4	1	2	1	1	4
S3h1G0001139	0	1	0	0	0	0	2	0	0	0	1	0	0	1	0	0	2	1	0	0	1	0	1	0
S3h1G0001140	41	33	37	45	32	44	32	42	25	34	35	22	23	14	15	22	24	23	24	29	20	37	23	30
S3h1G0001141	69	36	52	48	63	32	35	46	35	68	33	26	22	21	37	34	29	19	26	38	33	53	19	50
S3h1G0001142	241	199	213	198	170	188	1683	2069	2625	3287	2366	1280	235	210	244	337	234	276	2687	1302	1406	2633	1780	1853
S3h1G0001143	5038	4344	4062	3361	2989	3734	5721	6957	8584	10082	10877	6510	10471	8790	11634	10185	8290	7777	9774	5116	6621	9258	6238	8758
S3h1G0001144	0	1	0	1	0	5	4	9	6	5	4	8	9	7	6	10	6	8	12	7	2	4	5	11
S3h1G0001145	262	211	185	196	222	237	158	190	174	221	216	190	259	220	247	242	210	216	162	201	167	147	160	233
S3h1G0001146	2	0	0	0	0	0	0	1	0	0	0	1	0	0	2	1	0	1	0	0	0	1	0	0
S3h1G0001147	186	163	164	152	164	140	160	178	128	223	226	155	172	145	189	150	171	165	152	183	120	167	143	228
S3h1G0001148	1	0	1	2	0	1	1	0	0	0	0	0	0	0	0	0	1	0	1	0	0	1	1	0
S3h1G0001149	1	2	4	9	0	1	1	0	1	5	1	1	0	2	3	3	2	2	2	1	4	4	2	2
S3h1G0001150	2561	2006	1953	2022	2450	1947	1871	2107	1929	2775	2794	1959	1963	1559	2024	1903	1974	1769	2011	2086	1621	2179	1573	2510
S3h1G0001151	0	0	0	1	0	1	3	4	4	4	3	3	1	3	4	2	5	4	4	2	6	5	8	9
S3h1G0001152	0	0	0	0	0	0	0	0	0	0	0	0	0	0	0	0	0	0	0	0	0	0	0	0
S3h1G0001153	0	1	0	0	0	1	0	1	0	0	0	1	0	0	0	0	0	0	0	1	0	0	0	0
S3h1G0001154	0	1	0	0	0	0	0	0	0	2	0	0	0	0	0	0	0	0	0	0	0	0	0	0
S3h1G0001155	0	1	0	0	0	0	0	0	0	0	0	0	0	0	0	0	0	0	0	0	0	0	0	0
S3h1G0001156	1	1	0	0	2	1	0	0	0	0	0	0	0	0	0	0	0	0	0	0	0	0	0	0
S3h1G0001157	4800	3909	4198	3499	4434	3979	3227	4044	4163	5404	4458	3366	4497	4076	4237	3831	3998	3820	4071	3817	4354	4272	3489	5175
S3h1G0001158	2	0	6	7	1	1	444	489	727	924	725	324	6	0	5	7	2	4	660	291	307	598	458	376
S3h1G0001159	1	0	0	0	0	0	3	0	1	2	0	3	2	2	1	3	0	1	3	1	1	1	3	0
S3h1G0001160	45	27	36	44	45	44	13	17	13	20	28	21	18	19	24	16	17	21	20	25	8	12	18	9
S3h1G0001161	0	0	1	0	0	0	0	0	0	0	0	1	0	0	0	1	0	0	0	0	0	0	0	0
S3h1G0001162	805	573	612	578	724	526	691	701	713	1149	1106	684	911	747	861	826	816	839	750	842	746	888	668	954
S3h1G0001163	0	1	1	0	7	3	0	0	0	0	0	0	0	0	0	0	0	0	0	0	0	0	0	0
S3h1G0001164	4	1	2	2	1	7	0	0	0	0	0	0	0	0	0	0	0	0	0	0	0	0	0	0
S3h1G0001165	0	0	0	0	0	1	0	2	0	3	0	0	2	0	1	0	0	0	0	2	2	0	1	0
S3h1G0001166	3000	2310	2277	2432	2402	2069	1391	1715	1407	1819	2013	1482	1940	1614	1810	1763	1714	1546	1557	1614	1410	1612	1483	1961
S3h1G0001167	6	4	8	6	3	3	0	1	6	9	12	2	13	2	4	2	8	1	6	3	1	3	3	9
S3h1G0001168	747	556	568	564	609	588	431	471	425	610	586	387	602	513	619	464	489	536	409	440	415	411	349	546
S3h1G0001169	1	0	0	0	0	0	0	0	1	0	2	0	1	0	0	0	0	0	0	1	0	0	0	0
S3h1G0001170	0	0	0	0	0	0	0	2	10	11	12	0	0	0	0	0	0	0	2	3	2	1	4	4
S3h1G0001171	2	0	0	0	0	0	0	0	0	0	0	0	0	0	0	0	0	0	0	0	0	0	0	0
S3h1G0001172	0	0	0	0	0	0	5	11	20	25	15	8	0	0	0	0	0	0	10	11	17	27	7	10
S3h1G0001173	1	2	1	0	0	1	0	1	0	0	0	0	0	0	0	0	2	0	0	0	0	0	0	1
S3h1G0001174	1	0	0	0	2	0	0	0	0	0	4	0	1	3	1	1	1	6	0	0	0	1	0	1
S3h1G0001175	1	1	1	0	0	2	1	2	2	2	0	0	2	0	3	1	0	4	0	1	4	2	1	2
S3h1G0001176	0	0	0	1	0	0	0	0	1	3	3	4	0	0	1	2	3	0	2	2	0	1	2	0
S3h1G0001177	2233	1789	1735	1726	1981	1668	2399	2790	2759	3520	3373	2267	2097	1768	1945	1762	1797	1813	2903	2772	2332	2919	2541	3204
S3h1G0001178	0	0	0	0	0	0	0	0	0	0	0	0	0	0	0	0	0	0	0	0	0	0	0	0
S3h1G0001179	0	0	0	1	3	0	1	0	0	1	2	1	0	0	3	2	1	0	1	0	0	0	1	2
S3h1G0001180	0	0	0	0	0	0	0	0	0	0	0	0	0	1	0	0	0	0	0	0	0	0	0	0
S3h1G0001181	0	0	1	1	3	0	0	0	0	0	0	2	0	0	0	0	0	0	0	0	0	0	0	0
S3h1G0001182	76	55	48	76	81	78	27	34	31	51	37	36	56	40	51	50	51	48	23	52	37	35	32	39
S3h1G0001183	199	130	110	116	143	150	153	173	158	188	192	138	157	111	137	133	144	131	139	127	124	143	109	160
S3h1G0001184	3	3	3	3	1	6	11	12	7	7	16	7	19	10	11	11	13	14	8	7	10	7	9	17
S3h1G0001185	0	0	0	0	0	0	0	0	1	0	0	0	0	2	1	0	0	0	0	0	0	0	0	0
S3h1G0001186	200	135	142	132	151	165	69	80	84	100	102	80	86	99	84	86	101	113	74	83	71	62	68	90
S3h1G0001187	12	4	6	9	13	7	1	0	0	0	6	1	0	0	2	1	0	0	1	0	0	1	0	3
S3h1G0001188	0	1	0	0	1	0	1	0	2	0	2	0	0	0	0	0	0	3	0	0	1	0	4	2
S3h1G0001189	0	0	1	0	0	0	0	0	0	0	0	0	0	2	1	4	0	2	1	0	0	1	0	0
S3h1G0001190	1	1	1	0	0	0	0	0	0	0	0	0	0	0	0	0	0	0	0	0	0	0	0	0
S3h1G0001191	0	0	0	0	0	0	0	0	0	1	2	0	0	2	1	0	0	0	1	0	0	1	0	0
S3h1G0001192	0	0	0	0	0	0	0	0	1	4	2	0	0	1	1	0	2	0	0	2	0	0	5	0
S3h1G0001193	0	0	0	0	0	0	0	0	0	0	0	0	0	0	0	0	0	0	0	0	0	0	0	0
S3h1G0001194	338	208	229	213	227	218	161	234	187	262	271	176	297	231	275	257	260	242	181	176	141	150	125	198
S3h1G0001195	0	1	0	0	1	0	0	0	1	0	0	2	1	0	0	0	0	3	2	1	3	2	2	0
S3h1G0001196	0	0	0	0	0	0	0	0	0	0	0	0	0	0	0	0	0	0	0	0	0	0	0	0
S3h1G0001197	0	0	0	0	0	0	0	0	0	0	0	0	0	0	0	0	0	0	0	1	0	0	0	0
S3h1G0001198	0	0	0	0	0	0	0	0	0	0	0	0	0	1	0	0	0	0	0	0	0	0	0	0
S3h1G0001199	2	0	0	0	0	0	0	0	0	0	0	0	0	0	0	0	0	0	0	0	0	0	0	0
S3h1G0001200	1164	659	703	714	1028	820	302	361	337	492	491	311	539	526	585	492	457	523	312	334	379	316	272	414
S3h1G0001201	0	0	1	0	0	0	2	2	11	14	9	2	1	0	1	0	1	0	4	2	4	3	4	2
S3h1G0001202	0	0	0	0	0	0	0	0	0	0	0	0	0	0	0	0	0	0	0	0	0	0	0	0
S3h1G0001203	0	0	0	0	0	0	1	0	0	0	0	0	0	0	0	0	0	0	0	0	0	0	0	0
S3h1G0001204	0	0	0	0	0	0	0	0	0	0	0	0	0	0	0	0	0	0	0	0	0	0	0	0
S3h1G0001205	0	1	1	0	0	0	0	0	0	0	0	1	0	0	0	0	0	0	0	0	1	1	0	0
S3h1G0001206	163	101	118	120	139	112	138	193	125	164	139	118	138	117	115	120	145	111	175	108	140	118	114	139
S3h1G0001207	1	0	1	0	0	0	0	1	0	0	2	0	2	0	0	0	1	0	0	0	0	0	0	0
S3h1G0001208	0	0	0	0	0	0	0	1	0	1	0	1	1	0	1	1	0	0	0	1	0	1	1	1
S3h1G0001209	5	3	1	1	2	6	4	1	1	3	2	1	2	6	1	1	0	1	2	3	0	2	0	2
S3h1G0001210	2285	1715	1869	1814	2004	1663	1498	1547	1257	1572	1580	1459	2059	1731	1807	1758	1688	1729	1293	1280	1374	1355	1157	1460
S3h1G0001211	1	0	0	0	0	0	1	1	3	1	6	1	0	0	0	0	0	0	2	6	3	2	0	3
S3h1G0001212	0	0	0	0	0	0	0	0	0	0	0	0	0	0	0	0	1	0	0	0	0	0	0	0
S3h1G0001213	1	1	1	0	1	4	17	9	21	21	22	12	13	12	12	16	14	6	17	18	15	8	7	13
S3h1G0001214	0	0	2	0	1	0	7	3	5	12	5	7	8	6	12	9	10	4	8	7	4	5	7	1
S3h1G0001215	1	1	0	0	0	0	0	0	0	0	0	0	0	0	0	1	0	0	0	0	1	0	0	0
S3h1G0001216	1846	1515	1559	1517	1934	1465	1187	1330	1112	1857	1748	1268	1193	917	1224	1073	1289	1187	1150	1260	950	1368	970	1578
S3h1G0001217	310	251	241	300	326	267	375	434	392	530	436	347	219	225	230	198	222	246	417	354	339	469	373	443
S3h1G0001218	0	0	0	0	0	0	0	0	0	0	0	0	0	0	0	0	0	0	0	0	0	0	0	0
S3h1G0001219	0	0	0	0	0	0	0	3	1	4	1	1	1	1	0	2	2	0	0	0	0	0	0	2
S3h1G0001220	1	0	0	0	0	0	5	9	4	3	6	3	12	8	8	2	8	3	2	3	4	3	1	3
S3h1G0001221	0	0	0	0	0	0	6	6	7	12	9	5	1	0	0	0	0	0	4	5	2	12	5	7
S3h1G0001222	0	1	0	0	0	0	2	1	3	2	3	1	0	0	0	1	0	0	2	3	2	0	3	1
S3h1G0001223	6345	3980	3939	4026	5480	4619	3274	3905	3500	4337	4316	3232	4689	4203	4514	4115	4325	3997	3649	3400	4180	3739	3384	4543
S3h1G0001224	0	0	0	0	0	0	0	0	0	0	0	0	0	0	0	0	0	0	0	0	0	0	0	0
S3h1G0001225	17	10	14	11	13	5	5	2	3	0	3	4	16	5	3	10	11	7	1	1	4	4	2	9
S3h1G0001226	16	9	10	5	9	7	2	2	1	2	1	1	1	2	0	2	1	4	3	2	1	2	0	1
S3h1G0001227	0	0	0	0	0	0	0	0	0	0	0	0	0	1	0	0	0	0	0	0	0	0	0	0
S3h1G0001228	1791	1192	1271	1183	1459	1224	1228	1454	1259	1700	1577	1111	1442	1246	1333	1316	1209	1342	1319	1136	1299	1351	1037	1459
S3h1G0001229	1	2	0	2	4	0	0	0	0	0	0	0	0	0	0	0	0	0	0	0	0	0	0	0
S3h1G0001230	8	7	8	5	5	5	3	1	0	1	3	0	3	0	0	0	0	1	0	3	0	2	0	3
S3h1G0001231	6	6	5	6	5	5	0	0	0	1	0	0	0	0	0	0	0	0	0	0	0	0	0	0
S3h1G0001232	1855	1300	1316	1447	1669	1439	1026	1241	1051	1502	1189	1094	1319	1268	1248	1196	1168	1100	1164	1335	1227	1263	1216	1421
S3h1G0001233	0	0	0	0	0	0	2	2	1	0	4	0	1	0	0	0	0	1	2	1	3	2	3	1
S3h1G0001234	4	8	8	2	5	1	5	7	4	12	9	6	16	11	15	10	6	7	8	11	8	9	10	5
S3h1G0001235	0	0	0	0	0	0	1	2	3	4	3	1	0	0	0	0	0	0	0	1	4	3	2	2
S3h1G0001236	0	0	0	0	0	0	0	0	0	0	0	0	0	0	0	0	0	0	0	0	0	0	0	0
S3h1G0001237	2	0	2	0	1	0	186	172	290	303	198	122	1	0	1	2	0	0	220	122	116	245	110	198
S3h1G0001238	0	0	0	0	0	0	0	0	1	0	0	0	1	0	0	0	0	0	0	0	0	0	0	0
S3h1G0001239	0	0	0	0	0	1	0	0	0	0	0	0	1	0	0	0	0	0	1	0	0	0	0	0
S3h1G0001240	123	109	100	94	125	94	55	77	64	89	84	45	78	85	88	90	85	78	55	70	61	57	56	86
S3h1G0001241	1	0	0	0	0	0	0	0	0	0	0	0	0	0	0	0	0	0	0	0	0	0	0	0
S3h1G0001242	8288	6682	6162	6320	7080	6019	4660	6111	4625	6807	8236	6172	7837	6402	7055	6737	7195	6590	6462	6785	6218	6044	6477	8437
S3h1G0001243	0	0	0	0	0	0	3	1	2	2	4	4	5	1	2	2	0	2	1	2	5	2	1	3
S3h1G0001244	0	0	0	0	0	0	0	0	0	0	0	0	0	0	0	0	0	0	0	1	0	0	0	0
S3h1G0001245	365	358	342	327	376	318	135	204	193	256	279	149	257	235	247	241	259	213	218	154	176	167	145	253
S3h1G0001246	1	0	0	2	0	0	0	1	1	3	11	3	0	1	1	0	0	3	6	3	2	2	4	4
S3h1G0001247	51313	42824	46743	49564	50191	41933	31269	35235	27464	43252	44138	38556	47174	38829	45245	45490	42709	37515	34604	49534	44580	46683	43905	53730
S3h1G0001248	2	0	0	3	1	1	1	4	5	5	7	2	2	2	5	5	3	3	1	5	5	1	4	5
S3h1G0001249	1	0	1	0	0	0	0	0	0	0	0	0	0	0	0	0	0	0	0	0	0	0	0	0
S3h1G0001250	0	0	0	0	0	0	1	0	0	0	0	0	0	0	0	0	0	0	0	0	0	0	0	0
S3h1G0001251	0	0	0	0	0	0	0	0	0	2	0	0	0	0	1	1	0	0	0	0	0	0	0	0
S3h1G0001252	360	314	291	295	408	264	311	277	279	412	506	298	348	266	346	311	312	308	336	387	240	329	284	431
S3h1G0001253	681	408	456	384	567	432	488	530	501	704	686	502	660	561	631	552	666	536	413	637	520	623	547	726
S3h1G0001254	57237	46060	50733	33158	43113	40833	28804	34184	40139	50267	39427	31578	50200	44395	51095	42785	43246	38207	35316	19541	37381	38481	29625	42107
S3h1G0001255	59	40	31	42	45	29	12	13	26	14	22	12	9	20	21	22	20	18	10	21	9	17	17	17
S3h1G0001256	502	324	317	328	340	333	365	395	440	588	501	356	334	287	334	300	265	278	460	394	382	511	336	444
S3h1G0001257	12	10	12	15	13	9	1	6	5	5	6	3	5	8	5	4	4	6	9	5	2	4	2	2
S3h1G0001258	0	0	0	1	0	0	2	0	0	2	1	2	0	2	0	1	1	4	0	1	0	0	2	3
S3h1G0001259	97	76	81	68	64	59	70	95	55	109	98	70	85	85	111	100	93	93	70	89	57	59	64	89
S3h1G0001260	74	57	53	63	71	70	25	38	25	51	44	36	37	43	47	43	35	67	27	41	23	28	30	34
S3h1G0001261	3	0	1	1	2	2	2	3	0	1	1	2	0	2	0	3	1	3	0	0	0	0	1	1
S3h1G0001262	0	0	0	0	0	0	0	0	0	0	0	0	0	0	0	0	0	0	0	0	0	0	0	0
S3h1G0001263	4	5	0	2	3	2	52	64	59	109	82	53	63	49	65	62	64	60	56	55	56	59	50	68
S3h1G0001264	16429	12430	12912	13240	14834	12726	10557	12438	10071	14181	14893	11031	13554	11013	12997	12247	12443	11877	11855	11196	10692	11747	10433	12913
S3h1G0001265	27	38	16	17	28	24	12	18	9	27	33	22	44	21	25	21	22	19	14	15	24	13	8	24
S3h1G0001266	0	0	0	0	0	0	0	0	1	0	0	0	0	0	0	0	1	0	0	0	0	1	1	0
S3h1G0001267	0	1	2	0	4	2	0	0	0	0	0	0	0	0	0	0	0	0	0	0	0	0	0	0
S3h1G0001268	591	442	415	466	534	445	232	282	262	365	382	303	452	376	393	381	432	386	298	293	311	256	230	402
S3h1G0001269	209	212	139	110	172	150	93	123	101	151	149	117	165	127	142	127	136	175	91	94	104	76	83	104
S3h1G0001270	0	0	0	0	0	0	0	0	0	0	0	0	0	0	0	0	0	0	0	0	0	0	0	0
S3h1G0001271	715	568	539	477	630	539	387	444	458	703	650	403	462	402	437	411	392	416	372	511	459	391	413	471
S3h1G0001272	0	0	0	0	0	0	0	1	2	2	3	2	0	1	0	3	1	0	0	2	0	4	1	1
S3h1G0001273	1791	1406	1297	1422	1488	1291	1220	1383	1313	1783	1779	1372	1531	1196	1375	1461	1319	1267	1416	1536	1296	1483	1248	1855
S3h1G0001274	11	9	14	13	24	12	75	90	92	110	84	52	19	22	19	13	18	12	91	61	69	104	57	70
S3h1G0001275	1	4	3	1	1	3	0	1	0	2	1	0	3	2	0	1	2	1	2	0	1	2	0	0
S3h1G0001276	0	0	0	0	0	0	7	3	9	8	14	3	0	0	0	0	0	0	7	3	4	1	10	6
S3h1G0001277	0	0	0	0	0	0	0	0	0	0	0	0	0	0	0	0	0	0	0	0	0	0	0	0
S3h1G0001278	0	0	0	0	0	0	0	0	0	0	0	0	1	0	0	0	0	0	0	1	0	0	0	0
S3h1G0001279	0	0	0	0	0	0	0	0	0	0	0	0	0	0	0	0	0	0	0	0	0	0	0	0
S3h1G0001280	1201	900	999	960	1150	986	848	973	945	1232	1235	910	1062	919	1017	1020	975	991	907	1084	962	962	887	1257
S3h1G0001281	0	1	0	0	1	0	0	0	0	1	0	1	0	0	0	1	0	0	0	2	0	0	0	0
S3h1G0001282	1	1	1	0	0	1	461	498	701	782	555	304	3	2	2	0	0	9	576	384	377	675	381	513
S3h1G0001283	0	0	0	0	0	0	0	0	0	0	0	0	0	3	0	0	0	1	0	0	1	0	0	0
S3h1G0001284	7122	5606	5036	5008	6009	4700	3910	4026	3537	5232	5140	4027	8162	6432	8484	7025	9324	7399	4936	6366	5608	4806	7315	6715
S3h1G0001285	4776	3808	3627	4389	4318	3436	2766	2460	1923	3528	3659	2978	4298	3390	4669	3924	5952	4473	2745	3704	3378	2845	4098	3951
S3h1G0001286	4	4	8	2	9	5	0	1	0	1	1	2	2	0	1	1	1	5	0	1	1	1	2	3
S3h1G0001287	9667	7905	8350	8894	8512	7317	3929	3373	2869	4961	5142	4242	6492	5042	6597	6928	9652	6214	4094	5524	5010	4154	6242	5359
S3h1G0001288	31	33	93	63	32	40	58	43	58	77	62	60	168	129	192	169	236	167	71	105	134	95	146	95
S3h1G0001289	2	2	1	2	1	0	1	0	1	3	0	3	0	3	2	1	0	0	2	0	0	3	2	1
S3h1G0001290	0	0	0	0	0	0	44	60	60	76	51	53	0	0	0	0	0	0	27	27	35	59	27	40
S3h1G0001291	0	0	0	0	0	0	87	58	72	129	96	69	0	0	0	0	1	0	83	28	25	10	37	20
S3h1G0001292	2	0	0	0	0	0	0	0	0	0	0	0	0	0	1	1	0	0	0	0	0	0	0	0
S3h1G0001293	23836	19668	20221	19863	21818	17735	9642	7908	6198	10571	11238	10336	15019	11613	14867	13987	20321	14939	9150	12555	11314	10067	14218	12741
S3h1G0001294	2156	2058	2823	2478	1904	1740	1631	1200	1067	1834	1801	1715	2877	2210	3171	3273	4416	3035	1601	2429	2343	1934	2989	2117
S3h1G0001295	390	359	311	311	332	242	378	464	427	812	616	491	473	413	480	496	395	392	409	632	507	504	476	695
S3h1G0001296	0	0	0	0	0	0	0	0	0	0	0	0	0	0	0	0	0	0	0	0	0	0	0	0
S3h1G0001297	0	0	0	0	1	0	0	0	0	3	0	0	0	0	0	0	0	0	0	0	0	0	0	0
S3h1G0001298	815	369	236	540	994	446	1742	1888	1755	2345	231	1500	5149	3495	2941	2938	2223	3997	676	772	2822	2522	2037	636
S3h1G0001299	5	6	2	11	15	11	12	10	25	41	7	10	65	39	40	39	44	64	13	17	24	41	19	15
S3h1G0001300	0	0	0	0	0	0	0	0	2	0	0	0	0	0	1	0	0	0	0	2	0	0	0	0
S3h1G0001301	57	25	19	40	70	27	191	174	198	274	20	166	698	454	421	413	275	524	72	91	301	288	282	73
S3h1G0001302	0	0	0	0	0	0	0	1	0	0	0	0	0	0	0	0	0	0	0	0	0	0	1	0
S3h1G0001303	263	189	187	214	214	208	329	387	301	642	542	461	373	377	459	429	363	319	392	514	389	399	380	512
S3h1G0001304	0	0	0	0	0	0	1	0	0	0	0	0	0	0	0	2	0	0	0	0	0	0	0	0
S3h1G0001305	0	0	0	0	0	0	0	0	0	0	0	0	0	0	1	0	0	0	0	0	0	0	0	0
S3h1G0001306	2	5	3	3	10	2	19	39	28	29	18	15	92	86	97	74	82	114	17	18	38	24	35	28
S3h1G0001307	5936	5112	5714	5320	5445	4578	3468	2843	2487	4251	4369	3937	4721	3718	5322	5315	7016	4602	3220	4887	4117	3938	5092	5019
S3h1G0001308	862	570	566	563	740	627	445	505	464	661	665	504	574	542	608	559	595	562	395	529	411	465	367	486
S3h1G0001309	0	0	0	0	0	0	0	0	0	0	0	0	0	0	0	0	0	0	0	1	0	0	0	0
S3h1G0001310	715	481	495	586	527	532	650	687	695	1183	928	642	741	690	830	815	703	678	665	1016	772	667	652	817
S3h1G0001311	0	0	0	0	0	0	2	0	0	0	0	0	0	0	0	0	0	0	0	1	0	0	0	0
S3h1G0001312	106	89	86	103	117	91	58	73	63	73	85	67	103	88	96	98	76	99	52	77	63	60	30	85
S3h1G0001313	96	66	80	69	80	54	198	195	187	282	304	263	204	218	214	209	166	198	211	238	209	242	191	270
S3h1G0001314	0	0	0	4	0	0	1	4	1	6	1	0	1	2	5	3	1	4	2	0	2	3	4	4
S3h1G0001315	5	3	3	3	3	1	5	0	3	6	2	4	2	2	1	2	4	0	2	2	1	4	1	0
S3h1G0001316	0	0	0	0	0	0	0	0	0	1	0	0	0	0	0	0	0	0	0	1	0	0	0	0
S3h1G0001317	2	1	3	1	0	2	2	8	6	10	12	10	7	5	15	3	3	6	5	2	1	3	7	7
S3h1G0001318	1	1	0	0	0	0	0	0	0	0	0	0	0	0	0	0	0	0	0	0	0	0	0	0
S3h1G0001319	0	0	0	0	0	0	0	0	0	0	0	0	0	0	0	0	0	0	0	0	0	0	0	0
S3h1G0001320	0	0	0	0	0	0	1	3	1	8	4	4	0	2	0	1	0	2	1	1	1	1	2	1
S3h1G0001321	333	203	180	222	240	226	98	116	93	143	156	102	137	139	190	162	149	141	108	118	116	105	120	149
S3h1G0001322	0	0	0	0	0	0	0	4	2	9	10	4	0	0	0	0	0	0	5	3	2	6	4	1
S3h1G0001323	1	1	0	2	0	1	237	293	195	90	68	117	1	2	2	2	1	1	315	101	223	174	208	72
S3h1G0001324	0	0	0	0	0	0	0	0	0	0	0	0	0	0	0	0	0	0	0	0	0	0	0	0
S3h1G0001325	0	1	0	0	0	0	0	1	0	0	1	0	0	0	0	0	0	0	0	0	0	0	0	0
S3h1G0001326	5	11	13	11	2	7	17	16	6	15	10	5	21	17	21	11	16	14	17	10	5	15	12	11
S3h1G0001327	0	0	0	0	0	0	3	2	2	4	3	5	4	2	5	7	6	0	1	5	0	6	1	2
S3h1G0001328	0	1	0	0	0	0	1	2	3	1	5	0	1	4	2	5	2	0	0	0	1	0	0	2
S3h1G0001329	0	1	0	0	0	0	0	1	0	1	0	0	0	0	1	0	3	0	0	0	2	0	0	1
S3h1G0001330	633	484	461	445	523	468	438	562	477	643	666	427	392	414	407	409	437	349	559	433	398	542	389	582
S3h1G0001331	4244	3170	3090	3375	3835	3341	1895	2205	1846	2569	2584	2174	3105	2750	2826	2801	2555	2709	2235	2463	2350	2450	2143	2913
S3h1G0001332	0	0	0	0	0	0	4	3	7	0	3	7	0	1	0	0	0	0	8	4	1	1	1	0
S3h1G0001333	17	8	6	9	10	12	4	3	10	7	6	5	8	5	8	3	10	5	15	5	5	6	2	5
S3h1G0001334	1	4	1	1	2	2	18	19	12	3	0	6	2	0	2	0	2	3	17	5	12	4	13	2
S3h1G0001335	95	73	86	76	84	77	287	433	384	500	670	437	699	599	675	606	692	513	399	532	475	438	534	638
S3h1G0001336	53	55	46	53	38	45	17	20	12	20	30	12	27	13	23	22	21	28	26	15	12	18	11	31
S3h1G0001337	6	8	2	4	5	4	3	6	3	10	13	3	8	8	6	4	7	14	7	9	6	6	3	14
S3h1G0001338	1	1	0	3	0	5	0	0	0	0	0	0	0	0	0	0	0	0	0	0	0	0	0	0
S3h1G0001339	0	0	0	0	1	0	0	0	0	0	1	1	0	0	0	0	0	1	0	0	2	0	0	0
S3h1G0001340	105	68	63	69	59	71	227	313	236	295	261	230	278	256	337	172	330	274	263	203	165	134	215	179
S3h1G0001341	2	1	2	1	2	1	1	1	0	0	0	2	0	1	0	0	2	0	1	0	1	0	1	0
S3h1G0001342	49	33	21	31	35	28	40	37	47	63	61	45	67	58	59	50	45	48	40	48	55	33	42	66
S3h1G0001343	1173	802	756	854	1002	708	391	479	340	518	490	382	436	370	466	370	458	445	378	607	469	287	408	707
S3h1G0001344	2	0	1	1	0	3	0	0	0	0	0	0	0	0	0	0	0	0	0	0	1	0	0	0
S3h1G0001345	639	443	619	316	731	314	343	373	210	454	385	359	327	336	313	344	282	275	262	881	568	262	460	1037
S3h1G0001346	99	76	63	69	67	63	91	104	107	130	115	75	83	82	80	91	83	77	89	102	92	71	69	99
S3h1G0001347	1	0	0	0	0	0	0	0	0	0	0	0	0	0	0	0	0	0	1	0	0	0	0	0
S3h1G0001348	0	1	0	1	0	0	2	0	1	0	7	0	2	5	1	0	4	2	1	1	2	4	1	4
S3h1G0001349	3918	3088	2701	2574	3059	2650	2334	2966	2491	3540	3250	2580	4375	4050	4308	3956	3560	4290	2626	3260	2794	2833	2119	3638
S3h1G0001350	0	3	1	0	0	2	1	1	1	0	1	1	0	0	1	0	1	0	0	2	1	1	0	3
S3h1G0001351	0	1	0	0	0	0	2	2	7	8	2	5	3	5	6	4	2	5	1	4	6	2	6	6
S3h1G0001352	15	6	8	9	12	6	7	10	10	9	5	8	2	14	4	10	6	5	8	17	15	9	6	13
S3h1G0001353	79	53	61	61	64	52	32	38	24	52	41	38	49	53	50	46	38	52	28	42	33	30	35	30
S3h1G0001354	0	1	0	0	0	0	1	2	2	0	2	5	1	1	0	3	2	2	0	0	0	1	2	2
S3h1G0001355	6605	5404	4786	4852	5699	5136	3662	4068	3731	4558	4733	3502	4834	3969	4402	4130	4129	4174	3530	3765	3588	3544	3007	4566
S3h1G0001356	4	2	2	4	5	1	2	1	0	1	0	1	1	4	0	1	1	2	2	0	2	0	0	0
S3h1G0001357	54	61	54	53	52	57	25	31	24	36	34	42	36	42	33	33	31	40	23	31	22	41	12	30
S3h1G0001358	11	19	17	14	12	14	263	243	265	325	291	186	5	9	10	14	2	11	329	179	149	325	182	263
S3h1G0001359	35	33	33	23	21	28	558	608	840	990	735	388	27	7	15	24	5	32	759	456	441	780	496	598
S3h1G0001360	0	0	1	1	0	1	45	67	71	91	74	65	29	39	46	50	39	32	60	49	64	82	75	55
S3h1G0001361	14456	10824	9874	11670	10899	9648	17821	16456	14093	23228	18534	17389	12110	10430	12582	12045	12271	10743	13971	18274	14496	17567	15327	22729
S3h1G0001362	0	0	0	0	0	0	1	2	2	2	0	0	1	2	0	0	3	0	2	0	2	0	1	1
S3h1G0001363	4271	3149	3249	3335	3699	3242	2319	2692	2271	3396	3001	2616	3048	2719	2723	2709	2711	2671	2559	2896	2936	2794	2569	3564
S3h1G0001364	3	0	0	1	0	1	7	8	5	12	15	13	13	12	17	12	13	8	15	4	8	3	9	10
S3h1G0001365	2	4	0	0	2	1	4	3	7	11	5	7	6	9	8	5	10	11	5	7	5	6	5	6
S3h1G0001366	185	127	135	122	185	118	1111	1330	973	1599	1572	1396	1560	1452	1522	1440	1404	1366	1295	1647	1547	1339	1348	1946
S3h1G0001367	7	2	2	8	4	3	4	1	1	0	1	1	2	0	3	4	2	2	2	0	0	4	1	1
S3h1G0001368	1696	1248	1270	1428	1477	1339	1132	1231	843	1442	1385	1236	1343	1240	1328	1297	1258	1140	1140	1394	1340	1210	1199	1733
S3h1G0001369	29	37	34	34	38	22	22	25	36	26	29	30	15	13	8	19	14	11	27	14	23	20	15	16
S3h1G0001370	1653	1254	1293	1271	1311	1124	1097	1221	928	1296	1307	1229	1286	1075	1265	1242	1082	1124	1294	1462	1280	1422	1262	1681
S3h1G0001371	2705	1909	1899	2068	2288	2106	1800	2230	1935	2608	2690	2013	2287	1972	2206	2066	1910	1938	2110	2235	1965	2075	1852	2860
S3h1G0001372	11688	8656	8597	8602	9762	9124	6685	8109	6346	9049	11655	7219	10033	8933	10020	9679	9551	9034	9975	8686	9313	8222	8504	11032
S3h1G0001373	156	97	59	72	113	90	11	6	11	8	17	11	43	25	29	26	10	35	15	17	12	27	13	26
S3h1G0001374	33	32	29	28	30	31	997	1195	1510	1974	1325	765	27	21	26	27	14	23	1513	816	837	1461	916	1074
S3h1G0001375	2685	2059	2176	1974	2305	2041	1807	2057	1898	2295	2213	1710	2219	1849	2040	1963	2057	2103	1880	1679	1849	1830	1448	2133
S3h1G0001376	0	0	0	0	0	0	0	0	0	0	0	0	0	0	0	0	0	0	0	0	0	0	0	0
S3h1G0001377	1	1	1	4	5	1	47	43	42	59	50	41	9	2	7	1	0	10	49	44	44	44	27	41
S3h1G0001378	2605	2200	1951	2033	2455	2113	3241	3636	3095	2373	2349	2152	2124	1865	1941	1922	1828	1817	3724	2420	3373	2790	3044	2631
S3h1G0001379	13	3	4	2	8	8	3	2	5	3	4	4	0	0	1	2	2	4	2	1	2	2	5	1
S3h1G0001380	9988	7649	6979	7532	8129	7644	4447	6554	4919	6753	8905	5796	6848	5799	6482	6414	6633	5656	6030	6904	5597	6110	6685	7997
S3h1G0001381	1749	1262	1128	1329	1337	1295	1254	1626	1070	1277	1215	1077	978	784	883	829	837	867	1942	1215	1590	1353	1511	1288
S3h1G0001382	0	0	0	0	0	1	0	0	0	0	0	0	0	0	0	0	0	0	0	0	0	0	2	0
S3h1G0001383	0	0	0	0	0	0	0	0	0	0	0	0	0	0	0	0	0	0	0	0	0	0	0	0
S3h1G0001384	0	0	1	0	1	1	0	0	0	1	0	0	1	0	0	1	1	0	0	0	1	0	0	1
S3h1G0001385	0	1	1	2	2	0	0	0	2	1	0	0	0	0	0	0	0	0	0	0	0	2	0	0
S3h1G0001386	0	0	0	0	0	0	0	0	0	0	0	0	0	0	0	0	0	0	0	0	0	0	0	0
S3h1G0001387	1	2	2	0	0	1	0	0	1	0	0	0	0	0	0	0	0	0	0	0	0	0	0	1
S3h1G0001388	622	431	366	359	409	428	512	557	521	801	730	564	434	331	395	369	358	370	657	566	542	689	535	670
S3h1G0001389	2	0	0	1	2	3	1	0	0	0	0	0	0	0	0	0	0	0	0	0	0	0	1	1
S3h1G0001390	3	4	1	0	7	2	15	11	12	27	8	15	5	4	8	7	1	6	9	26	10	28	11	17
S3h1G0001391	0	0	0	0	0	0	0	0	0	0	0	0	0	0	0	0	0	0	0	0	0	0	0	0
S3h1G0001392	55	43	38	48	39	31	45	20	56	79	52	23	73	42	56	68	50	40	24	70	25	24	36	49
S3h1G0001393	55986	41811	48827	46723	50145	49224	47904	43568	48446	58527	54338	51160	58598	53821	63724	64509	57229	56711	37604	55414	38569	39766	41765	59176
S3h1G0001394	980	831	766	909	965	784	640	582	563	781	729	679	998	821	902	851	811	823	631	759	649	738	660	820
S3h1G0001395	9	5	4	3	7	3	2	8	8	6	5	5	5	2	4	9	3	4	6	6	1	6	3	4
S3h1G0001396	0	0	0	0	0	1	0	0	0	0	4	0	2	1	0	0	1	4	1	1	1	0	1	4
S3h1G0001397	1308	871	875	932	1135	921	555	645	596	824	702	577	783	712	811	734	713	718	591	654	576	649	555	784
S3h1G0001398	1	0	0	0	0	0	0	0	0	0	0	0	0	0	0	0	0	0	0	0	0	0	0	0
S3h1G0001399	0	0	0	2	2	0	0	0	0	0	0	0	0	0	0	0	0	0	0	0	0	0	1	0
S3h1G0001400	2789	2101	2139	2115	2393	2213	3446	4125	3538	3229	3165	2849	2789	2398	2562	2442	2676	2368	3866	2949	3791	3195	3267	3164
S3h1G0001401	1	0	0	2	1	1	311	335	477	530	404	213	0	0	1	0	0	0	425	226	243	427	297	290
S3h1G0001402	844	650	676	682	602	577	655	870	639	886	1308	826	1029	797	886	878	875	822	898	884	746	731	835	1289
S3h1G0001403	14	16	18	6	10	19	0	0	0	0	0	1	0	0	0	1	0	0	0	0	0	0	0	0
S3h1G0001404	3	1	1	0	3	0	0	0	0	0	2	0	0	0	0	0	0	0	0	0	0	0	0	0
S3h1G0001405	140	120	98	123	137	115	96	87	94	142	140	134	124	127	128	114	101	124	106	111	85	117	70	122
S3h1G0001406	80	46	39	44	42	44	198	290	280	345	381	215	297	345	363	331	288	275	237	257	221	333	217	441
S3h1G0001407	2	2	0	1	2	1	0	0	0	0	1	0	0	2	0	0	0	0	0	0	0	0	0	0
S3h1G0001408	16	15	17	12	15	11	26	32	29	45	32	26	43	44	54	42	44	30	24	34	19	14	22	35
S3h1G0001409	1	0	1	0	1	0	0	4	1	2	3	2	1	3	3	6	0	1	2	2	2	3	0	0
S3h1G0001410	0	0	0	0	0	0	6	4	3	8	6	4	0	2	0	3	0	2	2	5	4	2	0	2
S3h1G0001411	38	27	34	32	29	22	44	64	40	59	49	55	99	54	60	82	57	76	42	36	38	58	37	60
S3h1G0001412	2831	1961	2008	2238	2394	2088	1740	2136	1689	2455	2391	1897	2084	1806	2128	1871	1881	1976	1921	2051	1869	1818	1660	2521
S3h1G0001413	10	13	17	11	10	12	5	6	4	8	11	8	11	6	6	2	11	4	6	4	8	2	3	12
S3h1G0001414	7239	5203	5124	5399	5962	5087	5872	6798	5713	8028	6834	5488	5504	4761	5372	5082	5062	4904	7121	6324	6229	6472	6006	6874
S3h1G0001415	0	0	0	0	0	0	0	1	0	1	0	1	1	2	5	5	2	1	1	2	2	1	1	3
S3h1G0001416	836	632	625	636	729	632	552	568	545	752	737	572	673	482	593	573	525	573	504	601	478	629	441	630
S3h1G0001417	19	13	15	9	10	22	1	2	2	1	1	1	2	0	0	0	0	0	1	0	0	2	2	1
S3h1G0001418	0	0	0	0	0	0	70	56	41	11	6	18	2	5	2	1	1	3	42	22	46	35	37	20
S3h1G0001419	6	2	4	5	6	1	6	7	22	15	10	6	7	1	6	19	15	16	12	9	12	20	15	12
S3h1G0001420	5570	3989	4089	4008	4693	3940	2673	3156	2713	3945	3661	2988	4241	3876	4011	3660	3895	3645	3055	3330	3051	3324	2801	4102
S3h1G0001421	0	0	0	0	0	0	17	22	48	52	30	15	0	0	0	0	0	0	48	19	28	36	28	17
S3h1G0001422	11	28	13	9	22	14	21	24	21	23	20	27	37	38	31	27	29	23	18	19	11	18	22	20
S3h1G0001423	2	0	1	3	3	1	0	1	1	2	6	0	0	1	2	0	1	2	1	3	0	1	2	1
S3h1G0001424	1	2	1	1	1	1	0	1	0	1	1	0	0	1	0	0	0	0	0	1	0	1	0	0
S3h1G0001425	0	1	0	0	0	0	0	0	0	0	0	0	0	0	0	0	0	0	0	0	0	0	0	0
S3h1G0001426	944	719	701	730	790	697	501	602	489	762	680	534	554	586	581	588	469	542	643	559	524	557	469	666
S3h1G0001427	0	0	0	0	0	0	0	0	0	0	0	0	0	0	0	0	0	0	0	0	0	0	0	0
S3h1G0001428	0	0	0	0	0	0	0	0	0	1	1	0	1	1	0	0	0	0	0	0	0	0	0	0
S3h1G0001429	9	5	8	3	7	7	4	8	0	8	5	3	2	7	3	2	6	3	2	3	2	4	5	3
S3h1G0001430	8385	5769	5695	6359	6994	6309	4497	5355	4610	6274	5581	4646	6370	5826	5877	5630	5189	5599	5082	5080	5031	5153	4528	5865
S3h1G0001431	0	1	0	0	0	0	0	0	0	0	0	0	0	0	0	0	0	0	0	0	0	0	0	0
S3h1G0001432	0	0	0	0	0	0	0	0	0	0	0	0	0	0	0	0	0	0	0	0	0	0	0	0
S3h1G0001433	1	0	0	0	0	0	0	0	0	0	0	0	0	0	0	0	0	0	0	0	0	0	0	0
S3h1G0001434	0	0	1	0	0	0	5	2	4	8	10	9	9	3	2	4	6	5	5	2	7	3	3	3
S3h1G0001435	0	0	0	0	2	0	0	0	0	0	0	0	0	0	0	0	0	0	0	0	0	0	0	0
S3h1G0001436	87	64	76	90	86	72	21	21	17	24	28	15	33	24	21	20	16	24	17	12	22	28	20	20
S3h1G0001437	0	1	1	0	2	0	14	17	12	16	23	15	15	10	19	10	11	11	13	14	12	18	14	18
S3h1G0001438	0	0	0	0	0	0	0	0	0	0	0	0	0	0	0	0	0	0	0	0	0	0	0	0
S3h1G0001439	10	10	3	4	6	3	71	106	96	106	119	75	101	88	88	107	83	82	76	54	67	78	69	113
S3h1G0001440	13	23	11	18	12	9	7	6	9	4	6	4	14	14	12	17	18	5	6	12	5	5	4	19
S3h1G0001441	0	1	3	0	0	0	0	0	1	0	1	0	0	1	0	0	1	0	0	0	0	1	0	0
S3h1G0001442	0	1	0	0	0	0	1	0	0	0	0	0	0	0	0	0	0	0	0	0	0	0	0	0
S3h1G0001443	0	1	0	0	1	0	0	0	0	0	0	0	0	0	1	0	1	0	0	0	0	0	0	0
S3h1G0001444	0	0	0	0	0	1	0	0	0	0	0	0	0	0	0	0	0	0	0	0	0	0	0	0
S3h1G0001445	0	1	1	2	1	1	0	0	0	0	0	0	0	0	0	0	0	0	0	0	0	0	0	0
S3h1G0001446	0	5	2	0	2	1	0	0	0	0	0	0	0	0	0	0	0	0	0	0	0	0	0	0
S3h1G0001447	0	2	0	0	0	1	35	54	18	41	59	44	34	40	55	38	46	37	11	21	33	57	11	105
S3h1G0001448	106	60	39	39	69	68	4	8	4	14	14	6	10	11	10	8	8	6	5	8	14	8	7	6
S3h1G0001449	0	0	0	0	0	0	0	0	0	0	0	0	0	0	0	0	0	0	0	0	0	0	0	0
S3h1G0001450	0	0	0	0	0	4	0	0	0	0	0	0	0	0	0	0	0	0	0	0	0	0	0	0
S3h1G0001451	2	0	1	0	0	0	0	0	0	0	0	0	0	0	0	0	0	0	0	0	0	0	0	0
S3h1G0001452	5	1	2	1	3	5	0	0	0	0	0	0	1	0	0	0	1	0	0	0	0	0	1	0
S3h1G0001453	2	1	0	2	1	0	0	0	0	0	1	0	0	0	0	0	0	1	0	0	0	0	0	0
S3h1G0001454	20	16	9	6	7	13	0	1	0	0	0	2	0	0	0	0	1	1	1	0	0	1	1	0
S3h1G0001455	0	0	0	0	0	0	1	2	0	1	1	0	3	3	3	2	2	2	1	2	2	0	0	3
S3h1G0001456	1	0	0	0	0	2	1	0	0	0	1	0	2	1	0	0	0	0	1	0	1	0	0	1
S3h1G0001457	0	0	0	0	0	0	0	0	2	0	0	1	6	5	0	4	3	3	1	1	1	1	3	4
S3h1G0001458	1	3	0	0	4	0	0	1	0	0	0	0	2	0	1	0	1	2	0	0	0	1	0	0
S3h1G0001459	0	0	0	0	0	0	0	0	0	0	2	0	0	1	0	0	0	1	0	1	1	0	0	0
S3h1G0001460	2	3	5	1	4	2	0	0	0	0	0	0	0	0	0	0	0	0	0	0	0	0	0	0
S3h1G0001461	0	0	0	0	0	0	0	0	0	0	0	0	0	0	0	0	0	0	0	0	0	0	0	0
S3h1G0001462	0	0	0	0	0	0	0	0	0	0	0	0	0	0	0	0	0	0	0	0	0	0	0	0
S3h1G0001463	0	0	0	1	1	0	0	0	0	1	0	0	0	0	0	0	0	0	1	0	0	0	0	0
S3h1G0001464	0	0	0	0	0	0	0	0	2	0	0	0	0	1	0	0	0	1	0	0	0	0	0	0
S3h1G0001465	0	0	1	0	1	1	3	1	1	0	1	0	7	3	1	1	1	2	0	0	0	0	2	1
S3h1G0001466	0	0	0	0	0	0	1	0	0	0	1	0	2	2	4	7	2	3	0	5	3	1	0	3
S3h1G0001467	0	0	0	0	0	1	0	1	0	0	1	0	1	4	0	0	0	2	0	0	1	0	1	1
S3h1G0001468	0	0	0	0	0	0	0	0	0	0	0	0	0	0	0	0	0	0	0	0	0	0	0	0
S3h1G0001469	0	0	0	0	0	0	0	0	0	0	0	0	0	0	0	0	0	0	0	0	0	0	0	0
S3h1G0001470	9	7	12	6	8	6	4	6	2	8	8	8	4	5	5	5	3	6	5	2	4	3	2	4
S3h1G0001471	2	5	4	3	2	3	1	1	0	0	1	0	1	2	1	0	0	0	2	0	0	1	0	2
S3h1G0001472	0	0	0	0	0	0	0	2	0	0	1	0	0	0	0	0	0	0	0	0	0	0	0	0
S3h1G0001473	0	0	0	0	0	0	1	0	0	3	5	1	2	5	7	8	2	2	5	0	4	1	0	1
S3h1G0001474	27	22	19	23	25	12	8	13	3	16	5	4	13	6	9	12	4	9	3	13	5	11	7	15
S3h1G0001475	1	0	0	0	0	1	1	0	1	0	0	0	0	0	0	0	1	0	0	0	3	0	0	0
S3h1G0001476	18	30	13	20	12	15	229	272	252	293	350	259	339	310	300	290	264	318	229	311	288	279	246	338
S3h1G0001477	0	0	0	0	0	0	0	0	0	0	0	0	0	0	0	0	0	0	0	0	0	0	1	3
S3h1G0001478	0	0	0	0	0	0	1	4	1	4	4	0	4	7	2	7	1	5	4	3	4	1	6	3
S3h1G0001479	0	0	0	0	0	0	2	1	0	0	3	2	12	5	10	6	10	3	0	5	5	3	6	3
S3h1G0001480	0	0	0	0	0	0	0	0	0	0	0	0	0	0	0	0	0	0	0	0	0	0	0	0
S3h1G0001481	24	5	8	11	16	24	0	1	0	0	0	0	0	2	0	1	3	2	0	1	2	1	1	2
S3h1G0001482	0	0	0	0	0	0	0	0	0	0	1	0	0	0	0	0	0	0	0	0	0	0	0	0
S3h1G0001483	0	0	0	0	0	0	0	0	0	0	0	0	0	0	1	1	1	0	1	0	1	0	1	2
S3h1G0001484	699	488	499	520	504	435	181	218	166	272	294	196	242	234	250	229	215	250	167	220	184	152	187	207
S3h1G0001485	2	1	0	0	1	0	0	0	0	3	0	1	1	0	0	1	0	1	2	0	0	0	0	0
S3h1G0001486	9	12	12	5	4	8	0	0	0	0	0	0	0	0	0	0	0	0	0	0	0	0	0	0
S3h1G0001487	1	2	3	3	4	0	0	0	0	0	0	0	0	0	0	0	0	0	0	0	0	0	0	0
S3h1G0001488	6633	4902	4442	4682	5393	4601	3798	4257	3438	4674	5060	3842	4760	3727	4720	4444	4148	4343	3891	4050	3636	3960	3479	4651
S3h1G0001489	6	2	2	3	3	3	0	0	0	0	0	0	0	0	0	1	0	0	0	1	0	1	0	0
S3h1G0001490	586	535	513	564	526	488	461	507	428	575	706	487	981	787	809	761	977	865	488	511	557	501	558	681
S3h1G0001491	18	25	25	20	14	10	426	453	445	568	511	353	12	7	14	33	3	20	585	318	306	618	314	488
S3h1G0001492	0	0	0	0	0	0	0	0	0	0	0	0	0	0	1	0	0	0	0	0	0	0	0	0
S3h1G0001493	1	0	2	0	1	0	4	3	3	3	3	0	7	4	3	0	7	7	7	4	8	4	4	8
S3h1G0001494	437	302	273	342	357	325	162	173	181	244	224	210	225	205	253	230	237	213	183	171	172	143	144	229
S3h1G0001495	0	2	1	1	0	0	0	0	0	1	0	2	0	0	0	1	0	1	1	0	2	0	0	2
S3h1G0001496	0	0	0	0	0	0	0	0	0	1	0	0	0	0	0	0	0	0	0	0	0	0	0	0
S3h1G0001497	0	0	0	0	0	0	0	0	0	0	0	0	0	0	0	0	0	0	0	0	0	0	0	0
S3h1G0001498	0	0	0	0	0	0	0	0	0	0	0	0	0	0	0	0	0	0	0	0	0	0	0	0
S3h1G0001499	1517	1102	1037	1148	1606	1077	621	832	755	1112	642	669	1480	1296	1278	1188	1241	1327	563	840	918	732	652	779
S3h1G0001500	39	23	21	19	34	32	17	21	6	18	20	14	21	16	18	20	18	19	20	15	10	11	10	18
S3h1G0001501	329	207	236	253	269	245	90	120	83	134	123	83	206	181	168	162	152	157	102	122	106	107	103	104
S3h1G0001502	0	2	1	1	0	0	0	2	1	1	0	1	0	0	2	1	6	0	0	0	1	3	0	0
S3h1G0001503	0	0	0	1	0	0	3	2	0	0	0	0	2	2	0	0	0	1	0	0	2	0	2	0
S3h1G0001504	0	0	0	0	0	0	0	0	0	0	0	0	0	0	0	0	0	0	0	0	0	0	0	0
S3h1G0001505	0	0	0	0	0	0	0	1	7	8	3	1	0	0	0	0	0	1	6	0	2	2	0	2
S3h1G0001506	0	0	0	0	0	0	2	3	2	3	0	9	0	0	0	0	0	0	7	3	4	16	2	2
S3h1G0001507	644	473	364	427	531	481	243	269	274	343	355	241	398	362	475	297	321	347	272	383	286	297	239	345
S3h1G0001508	2	2	1	2	0	3	3	1	0	1	0	1	1	1	0	0	0	0	0	0	0	0	0	0
S3h1G0001509	11	12	4	12	6	7	3	5	3	8	12	4	15	4	12	7	8	8	9	4	6	7	2	7
S3h1G0001510	0	0	0	0	0	0	0	0	0	0	0	0	0	0	1	0	0	0	1	0	0	0	0	0
S3h1G0001511	0	0	0	0	0	0	0	0	0	0	0	0	0	0	0	0	0	0	1	0	0	0	0	0
S3h1G0001512	0	1	0	0	0	0	0	0	0	1	0	0	1	0	0	1	0	0	0	0	0	0	1	0
S3h1G0001513	0	0	0	0	1	0	0	0	0	0	0	0	0	0	0	0	1	0	0	0	1	0	0	0
S3h1G0001514	517	350	332	386	394	369	899	867	800	1051	917	668	408	297	363	374	325	373	1013	664	579	1037	559	873
S3h1G0001515	0	0	0	0	0	0	0	0	0	0	0	0	0	0	0	0	0	0	0	0	0	1	0	0
S3h1G0001516	3	0	0	0	1	0	0	0	0	0	0	0	1	0	0	0	0	0	0	0	0	0	0	0
S3h1G0001517	63	40	41	28	57	36	1004	1267	776	640	465	617	33	28	48	31	29	33	1567	528	1038	1025	1120	606
S3h1G0001518	0	0	0	0	0	0	0	0	0	0	0	0	0	0	0	0	0	0	0	0	1	0	0	0
S3h1G0001519	0	0	0	0	0	0	11	10	16	11	16	11	0	0	0	0	0	0	17	8	9	14	13	15
S3h1G0001520	0	0	0	0	0	0	0	0	0	0	0	0	0	0	0	0	0	0	0	0	2	0	0	0
S3h1G0001521	115	77	84	85	123	77	48	49	56	63	76	57	72	68	93	80	83	71	45	48	38	57	35	60
S3h1G0001522	2	0	0	1	1	0	0	0	0	0	0	1	0	0	0	0	0	2	1	1	0	0	0	0
S3h1G0001523	0	0	1	0	0	0	0	0	0	0	0	0	0	0	0	0	0	0	0	0	0	0	0	0
S3h1G0001524	0	0	0	0	0	1	0	0	0	0	0	0	0	0	0	0	0	0	0	0	0	0	0	0
S3h1G0001525	15817	11541	10991	11870	13340	11479	8087	9963	8076	11197	12032	9282	12492	10171	11900	11076	11382	10700	9281	10530	9322	8883	9246	12359
S3h1G0001526	0	0	0	0	0	0	0	0	0	2	0	0	0	0	0	0	0	0	0	0	0	0	0	0
S3h1G0001527	749	537	510	466	509	444	1305	1443	1590	1712	1943	1273	2736	2233	3363	2734	1856	2363	1941	1932	1514	1624	1171	2776
S3h1G0001528	164	123	164	132	101	98	121	159	156	217	163	197	677	606	615	584	377	527	173	218	226	175	172	304
S3h1G0001529	0	0	2	0	0	0	40	47	78	89	81	21	0	1	0	1	0	2	83	46	38	58	60	41
S3h1G0001530	0	0	0	0	0	0	2	0	0	0	0	0	0	0	0	0	0	0	0	0	0	0	0	0
S3h1G0001531	0	1	0	0	0	0	0	0	0	0	0	0	0	0	0	0	0	0	0	0	1	0	0	0
S3h1G0001532	1075	884	897	812	960	840	988	1134	1166	1445	1386	970	1119	936	997	915	893	929	1221	1098	996	1250	947	1322
S3h1G0001533	0	0	0	0	0	0	0	0	1	2	1	0	0	0	0	0	0	0	3	0	0	2	1	0
S3h1G0001534	6	5	4	2	0	3	0	0	0	0	0	0	0	0	0	0	0	0	0	0	0	0	0	1
S3h1G0001535	20	38	33	28	36	22	20	28	25	27	29	20	20	11	17	21	20	17	20	18	21	18	18	23
S3h1G0001536	2219	1490	1625	1584	1753	1615	1753	1847	1632	2237	2135	1587	1779	1721	1684	1649	1644	1645	1780	1683	1537	1864	1419	2017
S3h1G0001537	2120	1635	1506	1573	1709	1575	3249	3556	2902	4450	4336	3354	1775	1473	1629	1594	1457	1568	3088	2939	2640	2486	2503	2999
S3h1G0001538	1	1	0	1	0	0	0	0	0	1	0	0	0	0	0	0	0	0	0	0	0	0	2	0
S3h1G0001539	3277	2378	2376	2547	2968	2619	3359	3345	3095	4758	4683	3366	2646	2249	2710	2740	2530	2454	3025	3562	3005	3545	2818	3143
S3h1G0001540	5	1	4	0	0	0	2	3	0	0	5	5	1	0	0	1	0	0	2	2	4	2	1	0
S3h1G0001541	0	0	0	0	0	0	0	1	2	0	1	1	0	0	0	0	0	0	0	0	0	0	1	0
S3h1G0001542	0	0	0	0	0	0	0	0	0	0	0	0	0	0	0	0	0	0	0	0	0	0	0	0
S3h1G0001543	1	0	3	0	2	0	0	0	0	0	2	0	0	1	0	2	0	0	0	0	0	0	0	0
S3h1G0001544	518	376	361	410	430	407	393	405	409	602	544	413	445	348	431	359	388	417	421	498	406	466	371	567
S3h1G0001545	0	0	1	1	0	0	0	0	0	1	0	0	1	1	1	1	0	1	0	1	0	0	0	2
S3h1G0001546	970	650	625	615	756	686	255	261	256	404	316	301	314	307	280	258	246	322	292	291	327	247	298	352
S3h1G0001547	1	0	0	1	0	0	0	0	0	0	0	0	0	0	0	0	0	0	0	0	0	1	0	0
S3h1G0001548	0	0	0	0	1	1	4	5	4	3	1	3	6	3	1	7	4	1	4	3	1	5	1	3
S3h1G0001549	1	2	1	0	2	1	0	0	1	0	0	0	0	0	0	0	0	0	0	0	0	0	0	0
S3h1G0001550	0	1	1	2	3	1	0	0	0	0	0	0	0	0	0	0	0	0	0	0	0	0	0	0
S3h1G0001551	113	92	86	78	93	91	44	45	41	64	50	30	56	55	45	49	41	57	41	33	35	49	42	42
S3h1G0001552	0	0	0	1	0	0	0	0	0	2	1	0	0	0	0	0	0	0	0	0	0	1	0	0
S3h1G0001553	0	0	0	0	1	0	0	0	1	1	0	0	0	0	0	0	0	0	1	0	0	1	0	0
S3h1G0001554	0	0	1	0	0	1	28	36	75	66	48	16	0	1	0	0	0	0	55	31	23	51	34	37
S3h1G0001555	1180	962	931	946	1051	930	892	1008	863	1146	1186	890	993	834	1016	880	930	933	891	1043	879	1042	786	1149
S3h1G0001556	5	1	2	1	4	4	0	0	0	0	0	0	0	0	0	0	0	0	0	0	1	0	0	0
S3h1G0001557	3	3	1	0	1	1	0	1	0	0	0	0	0	0	0	2	0	0	0	0	0	0	0	0
S3h1G0001558	0	0	0	2	0	1	2	2	5	4	6	5	4	2	5	7	6	6	1	4	2	1	1	4
S3h1G0001559	0	1	2	0	1	1	88	108	92	99	134	92	0	0	0	0	0	1	74	108	93	75	79	97
S3h1G0001560	0	1	0	0	0	0	15	17	55	39	34	3	1	0	0	0	0	0	21	21	13	20	12	16
S3h1G0001561	0	0	0	0	0	0	1	4	8	21	8	0	0	0	0	0	0	0	7	2	3	1	3	3
S3h1G0001562	30	31	17	36	22	23	34	37	14	53	48	35	39	26	35	22	39	20	30	56	48	25	29	52
S3h1G0001563	0	0	0	0	0	0	0	0	0	0	0	0	0	0	0	0	0	0	0	0	0	0	0	0
S3h1G0001564	0	0	0	0	0	0	0	0	0	0	0	0	0	0	1	0	0	0	0	0	0	0	0	0
S3h1G0001565	0	0	0	0	0	0	0	2	0	0	0	0	0	0	0	2	0	3	0	1	2	0	0	0
S3h1G0001566	2	0	0	0	1	0	0	0	0	0	0	0	0	0	0	0	0	0	0	0	0	0	0	0
S3h1G0001567	0	0	0	0	1	0	0	0	0	0	0	0	0	0	2	0	0	0	0	0	0	1	0	0
S3h1G0001568	0	2	0	0	3	2	0	1	0	1	0	0	2	0	0	0	1	2	1	1	2	1	0	0
S3h1G0001569	0	0	0	0	0	0	0	1	0	0	0	0	0	0	0	0	0	0	0	1	0	0	0	1
S3h1G0001570	3	4	4	3	4	2	168	198	325	380	259	128	1	2	4	0	0	1	257	128	152	209	147	145
S3h1G0001571	5	2	1	2	5	6	0	1	1	1	0	2	0	0	0	0	0	0	0	1	1	0	1	1
S3h1G0001572	1	7	1	0	1	0	2	0	1	0	0	1	0	0	1	0	1	0	0	0	0	0	0	0
S3h1G0001573	1	0	1	0	0	0	1	0	0	0	0	0	0	0	0	0	0	0	0	0	0	0	2	0
S3h1G0001574	556	449	408	451	498	427	356	403	372	493	512	370	402	351	402	397	368	353	345	482	357	483	330	559
S3h1G0001575	0	1	0	1	0	1	0	0	0	0	0	0	0	0	0	0	0	0	0	0	0	0	0	0
S3h1G0001576	0	0	0	0	0	0	0	0	0	0	0	0	0	0	0	0	0	0	0	0	0	0	0	0
S3h1G0001577	0	0	0	0	0	0	0	0	0	0	0	1	0	0	0	2	0	0	0	0	0	0	0	0
S3h1G0001578	0	0	0	0	0	0	0	0	0	0	0	0	0	0	0	0	0	0	0	0	0	0	0	0
S3h1G0001579	0	0	0	0	0	0	0	0	0	1	1	0	0	0	1	1	1	0	1	0	0	0	0	0
S3h1G0001580	47198	35359	33469	35438	42770	34820	33596	40706	33441	48302	51871	38480	47516	39629	46272	40738	42908	39608	37951	45015	38785	38485	34456	49348
S3h1G0001581	0	0	1	0	0	0	1	2	0	0	2	0	0	0	0	0	0	0	1	0	0	0	0	1
S3h1G0001582	0	0	0	0	0	0	0	0	0	0	0	0	0	0	0	0	0	0	0	0	0	0	0	0
S3h1G0001583	0	0	0	0	1	0	0	0	0	0	0	0	0	0	0	0	0	0	0	0	0	0	0	0
S3h1G0001584	0	0	0	0	0	0	0	0	0	0	0	0	0	0	0	0	0	0	0	0	0	0	0	0
S3h1G0001585	0	0	0	0	0	0	0	0	0	0	0	0	0	0	0	0	0	0	0	0	0	0	0	0
S3h1G0001586	0	0	0	0	0	0	0	0	0	0	0	0	0	0	0	0	0	0	0	0	0	0	0	0
S3h1G0001587	0	0	0	0	0	0	0	0	0	0	0	0	0	0	0	0	0	0	0	0	0	0	0	0
S3h1G0001588	0	0	0	0	0	0	0	0	0	0	0	0	0	0	0	0	0	0	0	0	0	0	0	0
S3h1G0001589	0	0	0	0	0	0	0	0	0	0	0	0	0	0	0	0	0	0	0	0	0	0	0	0
S3h1G0001590	0	0	0	0	0	0	8	10	4	10	5	13	7	4	10	11	16	5	3	10	13	12	6	7
S3h1G0001591	506	380	401	383	424	374	427	416	397	512	510	410	414	337	399	312	377	381	362	489	373	484	372	508
S3h1G0001592	1	0	1	0	0	0	0	0	0	0	0	0	0	0	0	0	0	0	0	3	0	0	0	0
S3h1G0001593	0	0	0	0	0	0	0	0	1	0	0	1	0	0	0	0	0	0	0	0	0	0	1	0
S3h1G0001594	11154	8238	7565	7692	9513	8071	4987	6092	5245	7314	7506	5369	7334	6077	6790	6347	6445	6043	5582	5812	5666	5660	5279	7444
S3h1G0001595	0	0	0	0	0	0	0	0	0	0	0	0	0	0	0	0	0	0	0	0	0	0	0	0
S3h1G0001596	80317	59344	58457	62164	70825	60683	49350	56127	49203	66793	66010	52049	58648	46589	56905	49631	50873	50669	49212	55943	49307	50860	43591	60118
S3h1G0001597	2	1	5	1	0	2	0	0	1	0	0	1	1	3	0	0	0	0	0	0	2	1	0	1
S3h1G0001598	22	15	33	25	12	7	727	694	908	1104	800	470	15	4	7	14	8	21	897	451	479	936	490	776
S3h1G0001599	1132	833	780	889	1061	766	6	4	7	8	14	11	5	5	5	5	9	6	9	4	2	9	5	7
S3h1G0001600	304	263	283	300	371	236	231	211	239	293	298	201	225	198	259	213	231	210	229	228	207	259	200	290
S3h1G0001601	17	17	21	27	22	27	199	253	311	380	298	178	5	3	9	7	2	8	345	210	165	329	227	248
S3h1G0001602	13	10	12	7	11	14	7	14	7	15	14	7	16	14	5	6	14	15	17	6	15	11	11	14
S3h1G0001603	0	3	0	1	0	0	0	0	0	0	0	0	1	0	1	0	0	2	0	0	0	0	0	0
S3h1G0001605	1	0	1	0	0	0	168	256	416	451	321	125	0	0	0	0	0	1	327	169	190	314	231	200
S3h1G0001604	180	116	105	122	114	117	552	577	657	821	645	427	130	114	101	110	109	113	615	443	423	707	456	535
S3h1G0001606	0	0	0	0	0	1	0	0	0	1	0	0	0	0	0	0	0	0	0	0	2	0	0	0
S3h1G0001607	0	1	0	1	3	0	2	5	4	10	18	3	0	0	4	2	0	4	5	12	0	8	6	4
S3h1G0001608	770	676	626	658	631	617	314	394	306	383	483	356	387	324	352	325	298	278	393	373	346	347	356	518
S3h1G0001609	10	8	5	10	8	8	134	157	135	62	65	96	32	21	33	39	26	23	175	98	147	116	123	72
S3h1G0001610	11	7	10	6	9	12	0	0	0	1	0	0	0	0	0	0	0	0	0	0	0	0	0	0
S3h1G0001611	80	38	45	38	37	43	0	0	0	0	0	1	0	0	0	0	0	0	0	0	0	1	0	0
S3h1G0001612	162	117	128	106	153	92	10	14	8	16	5	14	2	3	2	6	4	3	16	14	10	13	12	8
S3h1G0001613	6125	4761	4540	4579	5145	4511	2741	3385	2661	3356	3764	2912	4095	3441	3641	3339	3635	3236	2963	3384	3337	2951	3142	4088
S3h1G0001614	1	1	1	2	1	0	0	0	0	0	0	0	0	0	0	0	0	0	0	0	1	0	2	0
S3h1G0001615	1072	820	734	827	944	802	636	743	586	872	861	681	832	787	842	749	644	724	676	795	617	697	524	807
S3h1G0001616	0	1	0	0	1	0	5	2	3	10	19	7	1	4	2	7	3	3	5	8	4	7	5	0
S3h1G0001617	4	2	0	1	4	1	30	43	33	53	64	33	12	9	2	9	8	5	36	44	36	29	32	26
S3h1G0001618	128	98	112	100	130	118	253	275	467	395	369	304	78	52	76	69	70	76	263	228	203	254	172	305
S3h1G0001619	2	1	2	1	0	0	0	0	0	0	1	0	1	0	1	1	2	1	2	4	1	3	0	0
S3h1G0001620	3	1	2	0	1	0	0	0	0	0	0	0	1	0	0	0	0	0	0	0	0	0	0	0
S3h1G0001621	0	0	0	0	0	0	0	0	0	0	0	1	0	1	0	0	0	0	0	0	0	0	0	0
S3h1G0001622	1	0	0	0	0	2	0	0	0	0	0	1	0	0	0	0	0	0	0	0	0	1	0	0
S3h1G0001623	3812	3057	2964	3249	3500	3089	2332	2821	2397	3293	3225	2455	2903	2546	2738	2554	2621	2732	2725	2630	2516	2732	2227	3291
S3h1G0001624	0	2	3	1	0	0	0	0	0	1	0	0	0	0	0	0	0	0	0	0	0	0	0	2
S3h1G0001625	271	172	174	173	225	172	72	83	60	62	89	76	79	62	89	80	81	76	77	70	63	62	46	73
S3h1G0001626	0	1	2	0	0	1	0	0	0	0	2	0	0	0	0	2	0	0	0	2	0	0	0	0
S3h1G0001627	7	7	2	2	3	2	1	0	2	1	3	0	3	2	1	0	0	1	0	0	3	0	1	0
S3h1G0001628	545	376	441	430	469	463	543	524	539	656	647	538	616	455	614	652	557	528	393	512	414	486	425	566
S3h1G0001629	0	0	0	0	0	0	3	3	0	7	4	4	5	2	6	6	0	0	2	2	1	5	2	3
S3h1G0001630	1	2	0	1	0	1	667	603	979	1169	897	463	1	0	1	0	0	7	849	455	465	902	541	604
S3h1G0001631	0	0	0	0	0	0	31	33	56	50	64	22	0	1	0	0	0	0	45	25	28	50	35	49
S3h1G0001632	5535	3874	3892	3873	4568	3918	2981	3447	2945	4234	4248	3133	3678	3135	3457	3250	3375	3157	3201	3316	3047	3429	3121	3955
S3h1G0001633	0	2	0	0	0	0	1	0	1	1	1	1	2	0	2	2	1	1	1	1	0	1	1	0
S3h1G0001634	0	0	0	0	0	1	1	0	2	1	0	0	0	0	0	0	0	0	0	0	2	1	1	1
S3h1G0001635	58	31	30	36	32	32	122	190	196	60	38	84	23	15	15	22	15	29	160	57	167	109	175	57
S3h1G0001636	0	0	0	0	0	0	0	0	0	0	0	0	0	0	0	0	0	0	0	0	0	0	0	0
S3h1G0001637	1	1	1	0	0	0	0	0	2	2	0	1	1	1	2	4	2	0	3	1	1	1	0	2
S3h1G0001638	0	0	0	0	0	2	0	1	0	0	1	0	0	3	1	0	0	0	0	1	0	0	0	0
S3h1G0001639	0	0	0	0	0	0	0	0	0	0	1	0	0	1	0	0	0	0	2	3	1	0	0	0
S3h1G0001640	4946	3591	3821	3114	3907	4011	2346	2815	3114	3851	3225	2589	4103	3602	3966	3559	3301	3584	2407	2086	2521	2248	1671	2746
S3h1G0001641	8	1	1	5	1	1	7	7	5	23	9	9	7	6	9	8	9	9	10	8	7	9	12	12
S3h1G0001642	2999	2268	2220	2389	2641	2286	2179	2387	2152	2871	2954	2047	2420	1877	2246	2171	2053	2072	2275	2173	2002	2403	1872	2848
S3h1G0001643	0	0	0	0	0	0	0	0	1	0	0	0	0	0	0	0	0	0	0	0	0	1	0	0
S3h1G0001644	9963	7334	7000	7615	8194	7412	7661	9437	7576	9932	11365	8254	10703	8933	10091	9254	9501	9317	9316	9645	8986	8465	9049	11192
S3h1G0001645	0	0	0	0	0	0	0	0	1	1	0	0	3	0	0	0	0	0	0	0	0	0	0	1
S3h1G0001646	1	0	1	1	0	0	0	0	0	0	0	0	0	0	0	0	0	0	0	0	0	0	0	0
S3h1G0001647	0	1	1	1	1	1	0	1	6	0	4	1	3	3	2	2	6	1	1	1	2	0	3	2
S3h1G0001648	4120	2702	2564	2828	3141	2723	3110	3639	2844	4135	3678	2992	3871	3505	3745	3513	3601	3468	3160	3337	3084	3221	2784	3939
S3h1G0001649	1	0	0	0	1	0	1	0	0	0	1	0	0	0	0	0	0	2	0	0	1	0	0	0
S3h1G0001650	0	0	0	2	0	0	0	1	0	1	2	0	4	2	6	5	1	1	0	2	1	1	3	0
S3h1G0001651	7	4	6	6	9	8	3	0	3	1	0	1	1	3	3	4	0	0	1	0	0	0	0	0
S3h1G0001652	4	0	1	2	0	1	0	0	0	0	2	1	0	1	0	1	2	2	0	0	0	1	0	1
S3h1G0001653	2	2	2	1	0	2	5	2	3	9	5	5	2	3	0	6	2	1	2	5	4	5	5	3
S3h1G0001654	0	0	0	0	0	0	0	0	0	0	0	0	0	0	0	0	0	0	0	0	0	0	0	0
S3h1G0001655	33	24	11	19	21	25	23	28	32	46	30	34	20	4	14	17	12	21	40	30	39	40	32	33
S3h1G0001656	0	1	0	0	0	0	0	1	0	0	2	1	0	0	0	0	0	1	0	1	1	0	0	0
S3h1G0001657	3	2	2	5	3	4	12	18	27	14	18	22	7	1	5	1	0	2	19	23	11	12	13	14
S3h1G0001658	52	29	44	47	45	44	145	182	172	183	193	134	44	33	40	37	40	35	150	152	147	157	140	169
S3h1G0001659	4564	3987	4136	2902	3590	3801	1757	2123	2484	3123	2965	1696	3040	2812	3205	2750	3038	2586	2172	1426	1956	1914	1675	2821
S3h1G0001660	1708	1428	1306	1371	1584	1284	1523	1683	1482	2091	1919	1436	1449	1210	1345	1235	1262	1241	1592	1518	1334	1684	1257	1778
S3h1G0001661	177	119	132	125	155	105	106	107	107	179	128	97	106	81	112	97	90	85	126	120	99	132	111	140
S3h1G0001662	0	0	0	1	0	0	1	0	0	2	0	1	0	0	0	0	0	0	2	1	0	0	0	0
S3h1G0001663	1	0	0	0	0	1	0	2	0	0	0	0	0	0	0	0	0	0	0	0	0	0	0	1
S3h1G0001664	0	0	0	0	0	0	0	0	0	0	0	0	0	0	0	0	0	0	0	0	0	0	0	0
S3h1G0001665	0	0	0	0	0	0	0	0	0	1	1	0	0	0	0	0	0	1	0	0	0	0	1	0
S3h1G0001666	5	14	12	3	8	6	15	13	11	13	13	13	15	10	11	2	13	5	12	13	12	23	12	14
S3h1G0001667	4421	2996	2972	3168	3481	3030	2328	2815	2272	3260	3064	2868	3236	2736	3011	2921	3088	2808	2724	3248	2905	2773	2626	3418
S3h1G0001668	119	84	78	75	81	89	56	48	116	150	194	58	83	93	128	80	95	67	58	130	151	62	81	88
S3h1G0001669	0	0	0	0	0	0	0	0	0	0	0	0	0	0	0	0	0	0	0	0	0	0	0	0
S3h1G0001670	2	0	0	0	0	2	42	69	65	93	78	28	1	1	0	0	1	0	33	48	24	38	44	31
S3h1G0001671	1	5	2	3	3	1	731	949	1294	1581	1201	624	2	3	2	2	0	5	1260	526	642	1080	791	726
S3h1G0001672	1	1	4	0	0	0	2	0	4	5	0	0	0	0	1	0	0	1	0	1	2	0	0	3
S3h1G0001673	514	405	324	400	445	345	389	332	288	482	481	343	360	327	354	357	347	354	326	390	310	370	301	484
S3h1G0001674	0	0	0	0	0	0	0	1	0	0	0	0	0	1	0	0	0	0	0	0	0	0	0	0
S3h1G0001675	3	1	3	2	0	0	1	0	0	0	0	0	0	0	0	0	0	0	0	0	0	0	0	0
S3h1G0001676	0	0	0	0	0	0	2	2	2	6	4	0	0	0	0	0	0	0	1	0	1	4	2	2
S3h1G0001677	835	671	613	651	671	603	529	573	532	756	825	638	777	653	649	653	635	595	576	765	614	647	648	844
S3h1G0001678	1	0	1	3	0	0	0	0	1	0	0	0	1	0	0	1	0	0	0	1	0	0	0	0
S3h1G0001679	0	0	0	0	0	0	3	2	2	0	1	0	0	0	0	0	0	0	2	1	3	2	2	5
S3h1G0001680	0	0	0	0	0	0	0	0	0	0	0	0	0	1	0	0	0	0	0	0	0	0	0	0
S3h1G0001681	3	4	2	4	0	1	50	55	93	141	98	36	1	0	1	0	1	0	60	65	60	110	45	41
S3h1G0001682	4065	3276	3368	2868	3473	3123	3590	4464	3558	3651	3427	2957	3602	3001	3321	3138	2927	3021	5321	2628	4707	4280	3614	3890
S3h1G0001683	1	2	0	4	3	0	0	0	0	1	1	0	0	3	0	2	0	1	0	0	0	0	4	0
S3h1G0001684	2	0	0	0	0	3	4	2	0	0	2	2	3	10	0	2	2	1	1	2	3	2	2	2
S3h1G0001685	6	6	6	6	8	4	23	15	11	21	15	12	19	13	15	12	17	10	2	14	10	18	15	2
S3h1G0001686	0	0	1	0	2	0	0	0	0	0	0	0	0	0	0	0	0	0	0	0	0	0	0	0
S3h1G0001687	1	1	8	7	2	1	2	2	3	1	0	2	2	1	0	0	0	0	0	0	0	0	1	0
S3h1G0001688	863	626	621	598	715	675	1098	1309	1556	1803	1594	1057	682	640	602	521	623	562	1561	1113	1125	1432	1204	1186
S3h1G0001689	1	0	1	0	0	2	0	0	0	0	0	0	0	0	0	0	0	0	0	0	0	0	0	0
S3h1G0001690	104	62	51	53	100	76	75	70	99	188	98	45	11	12	8	14	9	14	120	49	65	107	65	62
S3h1G0001691	0	0	0	0	0	0	0	0	0	0	0	0	0	0	0	0	2	1	0	0	0	0	0	0
S3h1G0001692	76	84	82	82	66	74	0	0	0	0	0	0	0	0	0	0	0	0	0	0	0	0	0	0
S3h1G0001693	1256	997	835	912	1006	942	486	765	602	823	873	538	792	911	852	845	777	855	661	637	642	466	491	768
S3h1G0001694	2	1	2	0	0	0	2	0	0	0	0	0	0	0	0	0	0	0	1	1	1	0	0	1
S3h1G0001695	0	0	0	0	0	0	0	0	0	0	0	0	0	0	0	0	0	0	0	0	0	0	0	0
S3h1G0001696	88	74	44	69	110	73	53	47	35	68	56	32	56	80	54	53	38	58	61	50	52	53	38	39
S3h1G0001697	0	0	0	0	0	0	0	0	0	0	0	0	0	0	0	0	0	0	0	0	0	0	0	0
S3h1G0001698	0	0	0	0	0	0	0	0	0	0	0	0	0	0	0	0	0	0	0	0	0	0	0	0
S3h1G0001699	1	0	0	0	0	0	1	0	0	0	0	0	0	0	0	0	0	0	0	0	0	0	0	1
S3h1G0001700	0	0	0	0	0	0	1	0	0	0	0	0	0	0	0	0	0	0	0	0	0	1	0	0
S3h1G0001701	0	0	0	0	0	0	1	0	0	2	0	0	0	0	0	0	0	0	0	0	0	0	0	0
S3h1G0001702	0	0	1	0	0	0	0	0	0	1	1	0	0	0	0	0	0	0	0	0	0	1	0	0
S3h1G0001703	0	0	0	0	0	0	0	0	0	0	0	0	0	0	0	0	1	0	0	0	0	0	0	0
S3h1G0001704	0	0	1	0	5	0	0	0	0	0	0	0	0	0	0	0	0	1	0	0	0	0	0	0
S3h1G0001705	0	0	0	2	0	0	0	0	1	0	0	1	1	2	0	0	0	0	1	3	0	0	0	0
S3h1G0001706	917	761	756	733	910	730	624	730	638	787	680	604	629	519	566	607	621	621	783	673	721	683	702	772
S3h1G0001707	13	1	6	3	4	8	8	1	3	6	9	1	2	3	6	6	7	7	3	4	8	3	3	1
S3h1G0001708	3095	2476	2269	2448	2894	2184	2126	2279	2160	3513	3185	2145	2000	1677	2104	1855	1921	1898	2184	2690	1908	2544	1881	2981
S3h1G0001709	4152	3023	3120	3096	3591	2902	2712	3309	2977	4158	3978	3112	3875	3216	3520	3437	3487	3315	3233	3250	2880	3533	2771	4056
S3h1G0001710	0	0	0	0	0	0	465	556	753	825	728	393	0	0	1	0	0	1	708	384	359	698	480	482
S3h1G0001711	1	2	2	1	2	1	413	387	522	649	501	316	0	0	0	2	2	4	522	363	327	601	321	410
S3h1G0001712	1782	1487	1342	1413	1653	1359	1267	1386	1202	1796	1724	1381	1545	1179	1443	1333	1334	1397	1230	1424	1287	1412	1104	1638
S3h1G0001713	397981	217583	293268	460723	221578	263679	14770	13016	40858	32228	17211	9378	424564	365204	363717	222349	193552	387965	49437	79742	136164	39784	90312	140576
S3h1G0001714	56451	34006	34609	50201	38460	37370	2339	3126	4521	4751	2598	2076	40718	31016	32393	20905	20876	33317	5719	7569	12833	4506	9192	15840
S3h1G0001715	131847	78308	74288	99699	88502	83233	3070	4551	5394	5425	3115	2632	52302	41790	43715	25280	28487	48897	6704	9431	16622	6845	13076	21125
S3h1G0001716	0	0	1	0	0	1	8	9	9	13	12	11	8	8	8	11	12	6	11	10	9	5	11	9
S3h1G0001717	0	0	0	0	0	0	0	0	0	0	0	0	0	0	0	0	0	0	0	0	0	0	0	0
S3h1G0001718	0	0	0	0	0	0	0	0	0	0	0	0	0	0	0	0	0	0	0	0	0	0	0	0
S3h1G0001719	0	0	0	0	0	0	0	0	0	0	0	0	0	0	0	0	0	0	0	0	0	0	0	0
S3h1G0001720	2553	1748	1843	1871	2073	1888	1287	1620	1307	1603	1597	1388	1677	1484	1597	1557	1650	1453	1290	1498	1406	1349	1292	1793
S3h1G0001721	2	0	6	0	4	6	0	4	3	1	2	1	6	2	0	3	3	2	0	6	5	1	2	3
S3h1G0001722	593	434	409	401	482	364	336	348	288	544	443	388	450	339	352	355	363	368	379	421	367	405	367	561
S3h1G0001723	845	639	561	645	684	574	433	484	419	543	700	519	701	518	700	561	627	592	486	498	491	440	469	591
S3h1G0001724	3771	2265	2390	2683	3091	2807	1654	2091	1911	2557	2160	1880	2672	2414	2436	2301	2302	2301	1607	2396	2137	2069	1890	2505
S3h1G0001725	0	0	0	0	0	0	1	0	0	0	0	1	0	0	1	0	0	0	0	0	0	0	0	0
S3h1G0001726	0	0	0	0	0	0	0	0	0	0	0	0	0	0	0	0	0	0	0	0	0	0	0	0
S3h1G0001727	3	0	0	1	2	0	40	37	70	34	62	18	1	1	1	1	1	0	13	44	42	58	34	36
S3h1G0001728	0	0	0	0	0	0	0	1	0	0	0	0	0	0	0	0	0	0	0	0	0	0	0	0
S3h1G0001729	1	0	0	0	0	1	0	2	0	2	2	1	0	0	1	0	1	0	0	0	0	1	1	1
S3h1G0001730	432	378	358	374	478	348	374	356	291	437	422	317	413	313	385	362	365	344	369	378	298	359	331	394
S3h1G0001731	3239	2539	2556	2486	3220	2722	2087	2265	2139	3014	2962	2161	3054	2796	2981	2834	2637	2620	1851	2628	2143	1893	1884	2527
S3h1G0001732	1	0	2	3	2	4	0	1	0	0	0	0	2	0	2	2	1	1	2	0	0	0	2	1
S3h1G0001733	88	61	62	62	70	64	39	44	41	77	46	47	42	41	78	46	40	49	46	36	33	48	27	38
S3h1G0001734	4	0	1	1	0	0	4	7	10	4	3	1	1	1	1	0	1	2	5	7	3	12	5	3
S3h1G0001735	95	87	76	79	69	84	906	810	954	1135	963	580	7	2	5	5	3	6	1198	677	602	1302	652	920
S3h1G0001736	1	1	1	0	0	0	0	0	0	0	0	0	0	0	0	0	0	0	0	0	0	0	0	0
S3h1G0001737	0	0	0	0	0	0	0	0	0	0	0	0	0	0	0	0	0	0	0	0	0	0	0	0
S3h1G0001738	0	0	0	0	0	0	0	0	0	0	0	0	0	0	0	0	0	0	0	0	0	0	0	0
S3h1G0001739	1	1	0	0	1	0	2	0	0	1	0	0	0	0	0	0	1	0	0	1	1	2	0	1
S3h1G0001740	0	1	0	3	0	0	0	0	0	0	0	0	0	0	0	0	0	0	0	0	0	0	0	0
S3h1G0001741	1	1	0	0	1	0	1	1	1	1	2	1	3	2	0	1	0	1	1	2	3	1	2	0
S3h1G0001742	4	5	6	3	7	8	1	2	3	3	0	0	6	3	3	0	1	1	1	1	0	2	0	2
S3h1G0001743	0	0	1	0	1	0	0	0	0	0	1	0	0	0	0	0	0	0	0	0	0	0	0	1
S3h1G0001744	0	0	0	0	2	0	0	1	0	0	0	0	0	0	0	0	1	0	0	0	0	0	0	0
S3h1G0001745	8203	5955	5622	5878	6708	5708	4026	5067	4262	6049	5414	4370	5481	5157	5297	4887	4961	4927	4864	4961	5118	4812	4581	5842
S3h1G0001746	3791	2624	2563	2828	3182	2774	2415	3021	2482	2869	2611	2256	2487	2213	2338	2179	2310	2136	2876	2384	2689	2387	2442	2881
S3h1G0001747	0	1	0	0	0	0	0	0	0	0	0	0	0	0	0	0	0	0	0	0	0	0	0	0
S3h1G0001748	0	0	0	0	0	0	0	0	0	0	0	0	0	0	0	0	0	0	0	0	0	0	0	0
S3h1G0001749	1274	813	874	792	987	893	924	1050	943	1236	1086	889	966	936	950	927	839	989	918	800	801	736	673	1007
S3h1G0001750	5	7	8	6	4	8	3	6	6	9	7	5	6	6	5	7	3	3	8	5	1	5	3	0
S3h1G0001751	2256	1572	1549	1542	1861	1493	1389	1829	2112	3190	2530	1505	1594	1519	1606	1493	1244	1541	1734	1736	1653	1609	1276	1625
S3h1G0001752	0	0	0	0	0	0	0	0	0	0	0	0	0	0	1	0	0	0	0	0	0	0	0	0
S3h1G0001753	0	0	0	0	0	0	2	0	0	0	0	0	0	0	0	1	0	1	0	0	0	0	0	0
S3h1G0001754	0	0	0	0	0	0	21	17	18	17	19	25	0	0	0	0	0	0	22	8	19	11	12	23
S3h1G0001755	792	636	581	691	712	630	624	729	564	768	679	594	655	452	598	587	585	564	593	569	518	608	517	675
S3h1G0001756	0	0	1	1	1	0	0	1	0	1	2	0	0	3	0	0	0	0	2	0	1	1	0	0
S3h1G0001757	612	477	544	470	615	517	534	547	552	709	681	492	472	377	389	387	434	394	501	449	416	499	386	553
S3h1G0001758	0	0	0	0	0	1	0	0	0	0	0	0	0	0	0	0	0	1	0	0	1	0	0	0
S3h1G0001759	1	3	2	0	0	5	4	2	6	3	1	0	2	6	3	6	4	1	3	0	1	0	1	2
S3h1G0001760	0	0	0	1	0	0	0	0	0	1	0	0	1	0	0	0	0	0	0	1	0	0	0	0
S3h1G0001761	0	0	2	0	0	1	39	39	59	60	34	33	0	0	0	0	0	0	31	33	45	64	34	59
S3h1G0001762	1	0	0	0	0	0	760	797	1253	1424	1075	569	0	0	1	1	0	5	1109	640	705	1212	695	745
S3h1G0001763	0	0	0	0	0	0	0	0	0	0	0	0	0	0	0	0	1	0	0	0	0	0	0	0
S3h1G0001764	0	0	0	0	0	0	0	1	1	0	0	0	0	0	0	0	0	0	0	0	0	0	0	0
S3h1G0001765	235	180	142	203	165	168	203	225	183	291	275	200	322	297	316	301	354	272	184	274	242	214	234	307
S3h1G0001766	7	9	9	5	3	3	3	8	5	6	12	8	11	12	10	7	13	4	6	9	7	8	8	7
S3h1G0001767	2	0	0	0	0	0	0	0	0	2	2	0	2	0	0	0	0	0	1	3	1	1	2	0
S3h1G0001768	125	103	100	96	116	64	947	1096	1614	1692	1253	685	46	55	49	68	56	61	1434	753	816	1436	861	949
S3h1G0001769	5	5	12	4	6	3	3	13	6	8	5	5	7	6	3	7	3	6	15	2	12	9	4	4
S3h1G0001770	26	26	20	13	27	27	53	65	42	50	31	36	12	19	19	12	22	22	50	25	62	64	51	32
S3h1G0001771	4	2	3	1	5	2	3	3	2	6	2	1	6	0	3	1	0	0	2	0	3	4	2	0
S3h1G0001772	1241	826	866	862	917	829	714	935	744	849	876	753	930	730	811	808	737	753	853	772	862	764	814	870
S3h1G0001773	29	34	31	29	32	26	7	8	2	11	23	7	5	6	8	6	12	12	4	8	6	6	6	7
S3h1G0001774	48	48	42	37	57	27	7	14	4	17	12	4	21	15	12	11	18	25	25	14	8	11	5	19
S3h1G0001775	30	19	13	18	10	24	0	3	3	1	8	0	1	1	2	3	1	3	4	3	4	2	0	5
S3h1G0001776	2	2	3	3	0	4	2	1	1	0	2	2	1	2	3	0	1	1	0	8	0	2	1	2
S3h1G0001777	32	21	8	13	13	26	7	15	12	15	13	14	19	22	15	17	15	9	9	7	10	15	20	7
S3h1G0001778	0	0	0	0	0	0	0	0	0	0	0	0	0	0	0	0	0	0	0	0	0	0	0	0
S3h1G0001779	919	690	752	751	824	711	1198	1379	1230	1582	1485	1055	902	713	765	825	749	792	1348	1054	1052	1320	1056	1263
S3h1G0001780	1	0	0	0	0	0	0	0	0	0	0	0	0	0	0	0	1	0	0	0	0	0	0	0
S3h1G0001781	1366	1084	1037	1116	1181	1013	941	1097	994	1206	1260	987	1060	951	1043	935	956	909	1075	1042	995	1106	888	1199
S3h1G0001782	1	0	3	2	0	3	5	6	9	14	5	2	1	1	2	2	1	0	9	15	15	18	10	4
S3h1G0001783	0	3	0	0	0	1	4	2	2	2	5	2	0	0	0	0	0	0	3	1	2	4	2	3
S3h1G0001784	0	0	0	0	0	0	0	1	0	1	1	0	0	0	0	0	1	0	0	0	0	0	1	0
S3h1G0001785	518	351	428	346	380	342	228	237	280	359	313	223	217	237	209	199	196	193	277	216	223	292	161	298
S3h1G0001786	182	139	126	138	152	151	89	86	98	134	122	92	107	112	132	133	116	124	80	107	77	109	83	129
S3h1G0001787	650	403	448	451	466	483	614	729	716	855	795	566	412	414	406	347	400	378	857	594	675	803	643	755
S3h1G0001788	0	0	0	0	0	0	0	0	0	0	0	0	0	0	0	0	1	0	0	0	0	0	0	1
S3h1G0001789	1	1	3	1	5	5	14	11	3	8	13	7	18	11	17	20	10	14	12	12	16	4	10	11
S3h1G0001790	3230	2520	2495	2702	2984	2350	2569	2946	2341	3496	3239	2717	2745	2424	2715	2624	2567	2511	2810	2722	2554	3016	2394	3088
S3h1G0001791	0	0	0	0	0	0	0	0	0	0	0	0	0	0	0	0	0	0	0	0	0	0	0	0
S3h1G0001792	1	0	4	0	5	0	0	0	0	0	0	1	0	0	0	1	0	3	0	1	0	1	0	0
S3h1G0001793	4140	2999	3009	2902	3393	2715	2803	3263	2799	3344	3080	2609	2675	2241	2533	2231	2231	2305	2855	2610	2880	2916	2684	3302
S3h1G0001794	1	4	4	4	3	4	164	213	207	296	204	123	1	0	0	0	0	2	190	131	122	270	118	147
S3h1G0001795	360	205	288	258	290	234	197	248	227	282	218	221	267	248	239	223	226	258	207	225	253	235	248	275
S3h1G0001796	93	67	83	94	101	87	63	85	98	118	116	80	109	82	97	86	91	82	86	107	93	86	69	109
S3h1G0001797	0	0	0	0	0	0	17	40	56	73	57	19	0	0	0	0	0	0	69	27	32	57	39	29
S3h1G0001798	1	0	1	0	1	1	1	0	0	0	0	0	2	0	0	2	0	0	1	1	1	2	1	2
S3h1G0001799	0	0	0	0	1	0	3	0	0	0	0	1	0	1	0	2	0	0	0	0	1	1	0	0
S3h1G0001800	0	3	0	0	0	0	1	0	2	1	1	0	3	0	1	3	2	1	3	2	0	1	0	2
S3h1G0001801	0	0	0	0	0	0	2	3	4	1	4	4	0	0	0	0	0	0	5	1	4	6	4	0
S3h1G0001802	0	0	1	0	1	1	0	0	0	0	1	1	0	0	0	0	0	0	0	0	0	0	0	0
S3h1G0001803	0	0	0	0	2	1	0	0	0	0	0	0	0	0	0	0	0	0	0	0	0	0	0	0
S3h1G0001804	0	0	0	0	0	0	0	0	0	0	0	0	0	0	0	0	0	0	0	0	0	0	0	0
S3h1G0001805	0	0	0	0	0	0	3	0	0	2	0	0	0	0	0	0	0	0	1	1	0	0	1	0
S3h1G0001806	0	0	0	0	0	0	0	0	1	0	0	0	0	1	0	0	0	0	1	1	2	0	0	1
S3h1G0001807	0	0	0	0	0	0	0	0	0	0	0	0	0	0	0	0	0	0	0	0	0	0	0	0
S3h1G0001808	0	1	0	0	0	0	66	61	43	62	44	37	14	12	10	16	8	20	86	28	27	94	42	77
S3h1G0001809	0	1	0	0	0	0	0	0	0	0	1	0	0	0	1	0	0	0	0	0	0	0	2	0
S3h1G0001810	2	1	1	0	1	0	0	0	0	0	0	0	3	0	0	2	4	0	3	2	0	1	0	1
S3h1G0001811	4	2	6	4	3	5	0	0	1	0	0	0	0	0	0	0	0	0	0	1	0	0	0	1
S3h1G0001812	0	1	1	2	1	0	0	0	0	0	0	0	0	0	0	0	0	0	0	0	0	0	0	0
S3h1G0001813	2450	1738	1715	1782	2004	1876	1232	1498	1284	1757	1869	1372	1797	1492	1723	1529	1501	1537	1541	1561	1459	1426	1409	1889
S3h1G0001814	2	0	7	3	6	2	0	0	0	0	0	0	0	0	0	0	0	0	0	0	0	0	0	0
S3h1G0001815	1	2	0	0	1	1	0	0	0	1	0	0	0	0	0	0	0	0	0	0	1	0	0	1
S3h1G0001816	0	0	0	0	0	0	2	6	3	14	8	4	8	12	11	10	10	10	3	6	10	5	8	4
S3h1G0001817	0	0	0	0	0	0	3	2	1	1	7	2	2	7	6	9	1	4	5	1	5	5	2	3
S3h1G0001818	9	10	7	12	13	6	2	0	1	2	0	2	0	0	0	2	2	0	4	1	1	0	0	1
S3h1G0001819	27185	21560	18414	19385	22407	19171	16387	20239	16654	18939	21710	15984	21002	17140	18830	18449	18989	17392	20160	18179	18522	17324	18936	21044
S3h1G0001820	69	50	47	55	54	56	30	49	26	32	52	37	50	29	46	29	28	41	24	25	27	37	24	47
S3h1G0001821	0	1	1	0	2	1	0	0	2	4	2	2	1	2	2	1	1	4	4	0	0	3	0	1
S3h1G0001822	7	5	7	5	0	8	0	0	0	0	0	2	0	0	0	0	0	0	0	0	0	0	0	0
S3h1G0001823	3621	2408	2420	2614	3018	2502	969	1434	1334	1715	1679	1114	1523	1552	1616	1339	1512	1286	1347	1362	1349	1162	1209	1604
S3h1G0001824	93	76	68	68	80	74	17	23	28	18	32	16	24	26	33	17	24	20	15	19	14	16	22	23
S3h1G0001825	652	505	486	510	507	469	366	457	418	561	535	333	444	423	445	385	479	398	406	413	346	397	297	507
S3h1G0001826	2053	1682	1593	1677	1902	1590	1510	1745	1427	2180	2002	1578	1829	1500	1673	1606	1641	1541	1509	1554	1455	1757	1343	1870
S3h1G0001827	2010	1666	1630	1630	1970	1575	2719	3035	2686	3329	3064	2435	2437	1882	2145	2164	2022	2049	2867	2397	2491	2959	2587	2621
S3h1G0001828	1562	1196	1151	1190	1306	1199	1057	1174	1156	1425	1319	1037	955	823	964	914	858	955	1188	970	968	1227	957	1206
S3h1G0001829	0	1	0	0	1	1	0	0	0	0	0	1	0	0	0	0	0	0	0	0	0	0	0	0
S3h1G0001830	629	447	480	433	516	474	493	562	404	558	533	460	491	379	438	470	421	458	543	383	523	513	420	542
S3h1G0001831	3414	2916	2943	2925	2896	2899	2473	3123	2360	3348	4024	2880	4209	3519	3680	3558	3640	3316	2993	3442	3122	2954	3218	4324
S3h1G0001832	0	0	0	0	0	1	0	0	1	0	0	0	0	0	0	0	0	0	1	0	0	0	0	0
S3h1G0001833	1	1	0	0	2	0	2	0	0	1	0	0	0	0	0	0	0	0	1	1	0	1	0	0
S3h1G0001834	645	487	513	568	576	541	389	435	402	523	537	354	631	524	604	568	629	539	381	478	373	389	435	520
S3h1G0001835	772	608	668	674	663	614	303	423	320	484	514	409	631	503	591	523	531	473	446	487	467	422	417	707
S3h1G0001836	25	13	10	21	19	18	12	14	12	17	15	13	27	40	19	24	29	36	24	28	27	13	21	27
S3h1G0001837	0	0	2	1	0	2	10	6	9	7	7	2	18	8	14	18	14	11	6	10	3	10	9	7
S3h1G0001838	3	1	0	6	0	1	4	3	4	3	14	2	11	9	5	7	4	6	2	6	7	5	4	5
S3h1G0001839	5	4	5	4	6	11	5	6	9	3	5	2	7	7	3	4	8	4	2	6	4	2	4	2
S3h1G0001840	0	0	0	0	0	0	0	4	1	0	3	1	0	0	0	0	0	0	3	1	1	1	5	2
S3h1G0001841	1354	1041	1051	1053	1303	1089	1024	1227	1111	1405	1285	1034	1142	965	1004	991	1019	1028	1166	1188	1053	1155	964	1298
S3h1G0001842	0	1	0	0	2	0	0	0	0	3	0	1	0	1	0	1	0	0	3	2	0	0	0	0
S3h1G0001843	1838	1320	1379	1320	1540	1320	1204	1546	963	1443	1366	1218	1527	1333	1371	1362	1329	1213	1312	1227	1313	1193	1255	1513
S3h1G0001844	78	56	63	43	57	41	65	58	61	66	40	51	75	76	57	52	48	75	58	43	56	40	34	52
S3h1G0001845	1	3	1	3	1	3	10	13	4	11	16	14	17	15	21	13	14	11	17	13	17	13	5	13
S3h1G0001846	7	11	4	11	9	2	3	8	1	3	2	0	5	3	1	0	0	1	1	3	4	0	2	1
S3h1G0001847	2	3	3	0	1	0	0	0	0	0	0	0	0	0	0	0	0	0	0	0	0	0	0	0
S3h1G0001848	3	0	2	2	0	2	3	1	1	3	5	1	0	2	1	2	0	0	1	0	3	0	1	1
S3h1G0001849	0	0	0	0	0	2	7	2	0	0	0	0	0	0	0	1	0	1	5	2	0	1	2	0
S3h1G0001850	1	0	0	0	0	4	0	1	0	0	1	0	1	0	0	0	0	0	0	0	0	0	0	0
S3h1G0001851	4770	3159	3219	3379	3940	3361	2915	3578	2777	3660	3361	2971	3329	2804	3093	2918	3009	2747	3318	3233	3471	3332	2952	3668
S3h1G0001852	6	9	5	3	8	5	5	4	1	4	2	3	3	0	2	3	2	5	6	5	2	10	0	3
S3h1G0001853	16	12	12	24	6	12	1	3	0	2	3	2	0	0	1	0	1	2	2	2	5	2	4	14
S3h1G0001854	30	18	31	31	18	24	0	1	1	1	3	1	0	0	0	0	1	0	4	2	2	3	2	3
S3h1G0001855	0	0	0	0	0	0	0	0	0	0	0	0	0	0	0	0	0	0	0	0	0	0	0	1
S3h1G0001856	4	0	2	0	1	0	3	4	4	3	8	2	5	1	6	7	4	1	3	1	1	4	2	7
S3h1G0001857	5143	3626	3372	3998	4335	3839	1186	1665	1152	1619	1467	1373	2733	1977	1875	1720	1922	1893	1302	1284	1364	1277	1289	1804
S3h1G0001858	6	6	4	7	5	5	0	0	0	0	0	0	0	0	0	0	0	0	0	0	0	0	0	0
S3h1G0001859	5850	4730	4172	4780	5201	4854	1277	1751	1413	1825	1882	1605	2827	2443	2411	2249	2259	2338	1427	2049	2135	1376	1666	3030
S3h1G0001860	0	0	0	0	0	0	0	0	0	0	1	0	0	0	0	0	0	0	0	0	0	1	0	1
S3h1G0001861	167	119	140	118	113	122	62	109	102	87	88	84	79	71	86	80	91	85	91	107	73	75	62	149
S3h1G0001862	468	409	403	409	442	369	543	693	442	528	695	439	411	401	482	416	473	369	835	453	536	543	682	662
S3h1G0001863	0	2	2	2	0	2	3	11	3	2	2	4	4	4	10	5	3	9	3	3	5	6	4	4
S3h1G0001864	1	0	0	0	0	0	0	0	0	0	0	0	1	0	0	0	0	0	0	1	1	0	2	1
S3h1G0001865	8	10	21	10	9	6	269	295	410	477	303	171	11	5	5	14	2	13	367	141	231	420	238	304
S3h1G0001866	2741	2266	2105	2006	2197	2124	1217	1534	1581	2299	1969	1275	1633	1567	1625	1612	1595	1480	1634	1316	1419	1414	1156	2048
S3h1G0001867	463	340	355	359	389	284	161	209	172	248	266	178	268	189	194	208	184	173	192	248	259	188	210	335
S3h1G0001868	22	16	12	11	17	10	14	14	20	27	17	20	5	10	16	12	7	4	17	16	20	13	16	19
S3h1G0001869	0	0	0	0	0	1	4	2	2	3	0	5	1	1	0	1	0	2	1	3	1	2	2	1
S3h1G0001870	6	7	8	2	4	1	131	162	130	170	171	169	180	175	157	135	166	115	167	175	141	131	127	190
S3h1G0001871	3240	2470	2415	2545	2646	2477	2329	2674	2370	3223	3785	2598	2963	2615	3076	3056	2806	2741	2896	2861	2669	3026	2616	3447
S3h1G0001872	2	0	1	0	0	0	0	2	3	0	0	1	1	2	5	0	3	5	0	1	0	5	3	3
S3h1G0001873	166	102	136	115	135	138	137	172	177	267	201	174	140	118	120	127	109	124	155	166	188	146	131	237
S3h1G0001874	41	24	24	32	35	27	22	34	27	32	34	25	20	27	14	24	27	16	22	22	44	27	23	27
S3h1G0001875	0	0	0	1	0	0	1	1	1	2	5	9	0	0	0	0	0	0	8	4	1	9	7	2
S3h1G0001876	0	0	0	0	0	0	0	0	0	0	0	0	0	0	0	0	0	0	0	0	0	0	0	0
S3h1G0001877	23	13	19	10	21	23	30	28	19	46	37	21	45	29	43	32	23	42	21	30	20	24	13	37
S3h1G0001878	28	30	41	36	32	33	1561	1939	3037	3754	2552	1322	23	6	20	25	15	51	3035	1229	1496	2509	1626	1590
S3h1G0001879	3	0	7	7	3	2	1	3	3	5	4	4	4	0	9	2	4	1	5	3	1	4	3	8
S3h1G0001880	1444	1177	1181	1251	1427	1118	888	996	788	1137	1107	826	974	771	908	901	878	876	774	903	761	893	705	1066
S3h1G0001881	2	0	0	0	0	0	0	0	0	0	0	0	0	0	1	0	0	0	0	0	0	0	0	0
S3h1G0001882	0	0	0	0	1	0	0	0	0	0	0	0	0	0	0	0	0	0	0	0	0	0	0	0
S3h1G0001883	1237	907	920	887	1056	904	575	656	604	858	712	593	809	646	850	744	715	676	588	654	599	587	477	712
S3h1G0001884	0	2	1	0	0	0	0	1	0	0	1	2	0	0	0	1	0	0	0	0	0	2	0	0
S3h1G0001885	0	0	0	0	0	0	0	0	0	0	0	0	0	0	0	0	0	0	0	0	0	0	0	0
S3h1G0001886	112	79	90	87	76	71	97	96	74	119	120	94	106	75	77	86	67	84	94	88	83	103	100	123
S3h1G0001887	1	0	0	0	0	0	0	0	0	0	0	0	0	0	0	0	0	0	0	0	0	1	0	0
S3h1G0001888	103	70	76	78	84	64	110	127	133	172	162	112	129	123	155	85	146	123	77	112	128	76	93	109
S3h1G0001889	11957	8800	8993	9217	10050	9032	6760	7366	6518	9212	9085	7204	8814	7365	8760	8091	8167	7903	7123	7731	7305	7867	6693	8972
S3h1G0001890	1	0	0	3	1	0	4	3	0	1	4	2	3	4	1	2	5	2	1	1	1	0	0	2
S3h1G0001891	2	2	4	0	1	0	0	4	1	3	4	3	1	1	4	2	1	3	3	2	0	1	1	0
S3h1G0001892	0	0	0	0	0	0	0	0	1	0	0	0	0	0	0	0	0	0	0	0	0	0	0	0
S3h1G0001893	11	11	5	3	5	5	9	5	3	3	7	1	7	2	2	8	2	3	7	3	2	2	2	4
S3h1G0001894	0	0	2	0	0	0	16	17	22	37	23	9	0	0	0	0	0	1	26	11	11	30	16	24
S3h1G0001895	10	13	13	3	7	5	368	359	495	544	428	247	4	2	7	6	2	11	500	290	253	492	291	339
S3h1G0001896	40	30	34	37	43	33	39	38	38	55	57	46	32	31	27	38	30	30	61	45	23	66	42	56
S3h1G0001897	7	8	6	9	13	12	7	5	0	3	6	6	3	5	3	9	4	11	2	3	2	4	6	4
S3h1G0001898	1044	835	748	760	886	836	1141	1144	1367	1655	1500	889	691	657	731	716	688	616	1305	948	988	1277	1056	1270
S3h1G0001899	639	446	417	457	511	456	313	357	314	473	447	369	508	453	505	458	385	438	357	387	345	318	306	378
S3h1G0001900	0	0	0	0	1	1	0	0	0	0	0	0	0	1	1	0	0	0	0	0	2	0	0	0
S3h1G0001901	16618	10994	11181	11808	15128	12394	6643	7622	6524	8803	7557	6767	8065	7364	7634	6900	6564	6870	7230	7848	9110	7883	6626	10540
S3h1G0001902	2	1	0	0	1	0	0	0	0	0	0	0	0	0	0	0	0	0	0	0	0	0	0	0
S3h1G0001903	795	790	829	635	640	636	280	369	348	452	386	313	439	484	469	483	463	455	343	394	421	355	301	454
S3h1G0001904	0	0	0	0	0	0	0	0	0	0	0	0	0	0	0	0	0	0	0	0	0	0	0	0
S3h1G0001905	49	29	21	40	39	26	120	98	93	132	126	133	109	96	118	116	136	121	129	105	103	97	96	115
S3h1G0001906	0	0	0	0	0	0	7	14	10	9	11	6	5	11	12	11	14	5	11	13	4	13	14	11
S3h1G0001907	0	0	0	0	1	1	31	35	43	72	26	23	35	44	26	28	35	18	20	18	18	34	24	45
S3h1G0001908	0	0	0	0	0	0	2	2	6	4	16	4	4	3	6	11	10	5	0	1	4	5	1	8
S3h1G0001909	0	0	0	0	0	0	9	9	4	12	7	5	9	9	3	8	10	10	2	2	2	8	3	6
S3h1G0001910	0	0	0	0	0	0	0	0	3	1	2	1	0	0	1	0	1	1	0	0	0	3	0	0
S3h1G0001911	0	0	0	0	0	0	1	2	1	1	0	1	2	0	0	0	1	0	1	4	1	0	0	1
S3h1G0001912	0	0	0	0	0	0	3	1	5	0	0	0	2	3	3	2	4	1	0	2	0	0	2	0
S3h1G0001913	0	0	0	0	0	0	1	5	7	6	6	3	1	2	6	3	5	3	4	0	4	3	2	7
S3h1G0001914	7	1	5	3	3	2	13	11	10	11	18	11	28	13	14	18	19	14	9	6	10	15	10	13
S3h1G0001915	3	1	2	1	1	0	0	0	0	0	0	0	0	0	0	0	0	0	0	0	0	0	0	0
S3h1G0001916	4	6	5	1	4	4	0	0	0	0	0	0	0	0	0	0	0	0	0	0	0	0	0	0
S3h1G0001917	2817	2181	2014	2226	2378	2034	2094	2313	2091	2888	2815	2125	2338	1926	2255	2095	2063	1970	2386	2305	2052	2416	2026	2836
S3h1G0001918	1	2	1	0	1	2	0	0	1	1	0	0	0	0	0	0	0	0	0	1	0	0	0	0
S3h1G0001919	927	633	657	686	774	742	587	707	595	818	860	632	760	694	818	751	755	706	695	753	669	676	620	925
S3h1G0001920	1100	710	689	738	886	788	700	859	675	963	948	706	989	774	893	822	837	850	830	840	645	761	703	908
S3h1G0001921	7	0	5	4	6	4	2	6	3	8	4	1	11	6	9	2	0	3	7	7	2	3	5	4
S3h1G0001922	26	27	19	20	30	21	1171	1397	2661	2596	1649	907	190	125	127	124	132	142	1903	848	1284	1891	1112	1445
S3h1G0001923	1805	1376	1330	1337	1493	1323	843	948	836	1191	1186	896	1178	965	1204	1055	1010	1066	834	993	911	944	733	1201
S3h1G0001924	0	0	0	0	0	0	3	4	3	3	6	1	6	2	1	6	5	3	2	2	3	6	1	1
S3h1G0001925	1	1	0	0	1	0	0	1	0	0	0	0	0	0	0	0	1	2	0	0	1	0	1	0
S3h1G0001926	0	0	0	0	0	0	0	1	1	5	8	1	0	0	0	0	0	0	1	0	5	3	0	1
S3h1G0001927	1	1	0	1	0	0	0	0	0	1	0	0	0	0	0	0	1	0	0	0	0	0	0	0
S3h1G0001928	0	0	0	0	0	0	0	0	0	2	0	1	0	0	0	0	1	0	0	0	1	0	0	0
S3h1G0001929	81	78	55	50	63	67	30	46	42	38	35	45	33	37	27	43	34	30	38	36	32	45	24	33
S3h1G0001930	0	0	0	0	0	0	2	4	1	2	2	0	0	0	0	0	0	0	0	0	1	0	1	0
S3h1G0001931	0	0	0	0	0	2	0	0	1	1	1	0	0	0	0	0	0	0	4	1	1	3	1	0
S3h1G0001932	6712	5042	5133	4639	5633	5353	2663	2977	2940	4083	3724	2883	4155	3754	3880	3957	3915	3601	2798	3004	3259	3174	2558	4007
S3h1G0001933	114	65	85	74	90	94	6	12	3	13	11	12	7	9	9	6	13	14	9	11	7	11	9	12
S3h1G0001934	0	1	0	0	0	0	0	0	0	0	0	0	0	0	0	0	0	0	0	0	0	0	0	0
S3h1G0001935	19628	14472	14461	13844	17084	14715	9809	11244	9665	13321	14339	10108	16013	12726	14606	13459	13453	13551	11123	11002	11044	11193	9469	14797
S3h1G0001936	6	15	9	9	15	12	17	7	10	11	9	5	9	9	7	18	18	9	7	1	11	4	2	9
S3h1G0001937	3476	2826	3210	2312	3078	2803	2677	3077	4102	5121	3668	2432	3063	2497	3070	2486	2603	2488	3379	2205	2855	3220	2446	3413
S3h1G0001938	24	23	13	24	23	18	0	1	3	0	0	3	1	0	0	0	1	1	0	0	1	0	1	0
S3h1G0001939	1	2	0	1	3	3	19	22	25	26	15	24	1	0	3	3	0	3	22	17	23	29	31	31
S3h1G0001940	1	4	3	1	3	0	9	6	2	2	3	3	1	0	0	0	1	0	3	0	2	16	3	2
S3h1G0001941	4	0	2	3	4	3	0	0	0	0	1	0	0	0	0	0	0	0	0	0	0	0	0	0
S3h1G0001942	1	0	4	0	2	0	0	0	0	0	0	0	0	0	0	0	0	0	0	0	0	0	0	0
S3h1G0001943	277	188	214	201	226	213	216	241	208	329	295	225	224	192	224	202	203	180	245	269	215	267	215	275
S3h1G0001944	7	6	11	6	7	4	1208	1373	1875	2099	1645	905	10	10	16	21	9	12	1733	937	1010	1781	997	1233
S3h1G0001945	2240	1751	1576	1845	1733	1554	1552	1663	1430	2331	2253	1709	1770	1589	1876	1749	1806	1752	1700	1910	1655	1885	1564	2093
S3h1G0001946	2	1	1	0	1	4	1	3	0	2	1	0	0	0	1	1	0	1	2	0	0	0	1	0
S3h1G0001947	1	1	0	0	0	0	1	0	0	0	0	0	0	0	0	1	0	0	0	0	1	0	1	0
S3h1G0001948	532	360	343	394	415	359	230	256	233	319	286	206	345	357	358	355	313	282	244	238	267	257	207	283
S3h1G0001949	53	45	25	39	54	30	18	21	8	21	18	17	30	29	35	19	20	19	18	26	21	25	16	21
S3h1G0001950	13	8	13	19	13	11	13	17	3	15	14	15	16	22	18	20	13	14	5	13	22	14	5	6
S3h1G0001951	3	2	1	5	5	3	2	0	1	5	4	3	3	3	2	6	6	3	4	6	3	3	2	2
S3h1G0001952	2463	1639	1544	1680	1712	1755	1032	1313	1003	1395	1437	1122	1793	1804	1794	1575	1782	1734	1189	1411	1245	1037	1231	1494
S3h1G0001953	155	110	90	94	113	91	64	74	57	85	93	90	55	60	63	57	62	48	68	81	77	71	75	87
S3h1G0001954	5	3	4	1	2	2	7	12	7	8	19	5	17	10	12	22	13	7	8	6	7	6	13	14
S3h1G0001955	8	10	4	8	14	8	0	1	0	0	1	0	0	3	0	0	0	0	0	0	0	0	2	0
S3h1G0001956	0	0	0	0	0	0	0	0	0	0	0	0	0	0	1	0	0	0	0	0	0	0	0	0
S3h1G0001957	8	5	6	4	4	7	7	9	7	11	6	8	7	10	15	13	8	14	5	16	7	10	4	11
S3h1G0001958	3	11	4	7	10	5	17	20	18	21	27	24	27	23	29	27	27	14	17	24	22	12	11	13
S3h1G0001959	0	0	0	0	0	0	23	15	8	30	32	17	33	21	27	19	15	20	34	16	27	17	24	25
S3h1G0001960	8766	6526	6710	6643	7776	6589	7782	9106	8378	11387	11093	7415	7360	6238	6616	6322	6363	6177	9089	8259	7465	9221	7795	10396
S3h1G0001961	19	17	4	6	10	13	0	0	0	0	0	1	0	0	0	0	0	1	0	0	0	0	0	0
S3h1G0001962	4	4	2	0	3	0	0	0	0	0	0	1	0	1	0	0	1	0	0	0	1	0	0	0
S3h1G0001963	9	4	6	2	6	9	0	0	0	0	1	0	1	0	2	0	1	1	0	0	0	0	0	0
S3h1G0001964	0	1	2	0	1	1	0	0	0	0	0	0	0	0	0	0	0	0	0	0	0	0	0	0
S3h1G0001965	956	730	634	815	748	680	292	413	372	445	281	314	594	521	505	390	445	463	318	321	512	352	383	405
S3h1G0001966	2292	1802	1996	1427	1773	1994	1308	1480	1665	1758	1359	1146	1569	1537	1652	1419	1397	1320	1609	928	1539	1329	1429	1617
S3h1G0001967	3406	2420	2508	2510	2942	2595	1947	2325	2001	2779	2515	1964	2415	2115	2361	2135	2200	2092	2022	2226	2087	2165	1893	2704
S3h1G0001968	0	0	0	0	1	0	2	1	4	2	3	2	0	7	12	1	2	1	1	0	1	0	0	6
S3h1G0001969	0	0	0	0	0	1	2	1	8	6	1	4	7	6	6	10	10	7	7	5	1	4	3	3
S3h1G0001970	0	0	0	0	0	0	9	3	7	6	8	5	10	15	10	17	22	21	4	8	6	10	8	9
S3h1G0001971	1159	957	859	975	1000	1101	803	1043	830	1002	1114	866	891	779	923	895	936	769	935	878	892	889	881	1115
S3h1G0001972	0	0	1	1	0	1	0	0	0	0	0	0	0	0	0	0	0	0	0	0	0	0	0	0
S3h1G0001973	0	0	0	0	0	0	0	2	0	0	0	0	0	0	0	1	0	0	0	0	0	0	0	0
S3h1G0001974	2	1	2	1	3	2	0	0	0	0	0	0	0	1	0	0	0	0	0	0	0	0	0	0
S3h1G0001975	6	5	5	2	1	0	6	8	11	6	8	11	6	6	14	4	7	4	19	7	5	11	9	8
S3h1G0001976	0	0	0	0	0	0	2	4	0	3	1	1	0	0	1	1	1	0	0	0	4	1	3	0
S3h1G0001977	9	2	5	8	6	4	14	19	7	12	20	11	19	20	9	12	16	11	16	20	11	17	15	13
S3h1G0001978	184	148	129	159	167	144	114	143	134	175	178	146	135	110	132	107	108	107	161	207	204	151	177	228
S3h1G0001979	1711	1167	1214	1250	1433	1125	1417	1775	1635	2200	1984	1564	1776	1527	1693	1663	1649	1561	1418	1527	1481	1656	1265	1827
S3h1G0001980	9	0	3	0	0	2	6	8	10	8	17	9	10	13	11	9	9	7	6	5	16	12	6	11
S3h1G0001981	515	354	323	418	395	331	305	412	271	381	396	325	252	250	256	271	250	239	312	375	438	325	362	485
S3h1G0001982	0	0	0	0	0	0	0	0	0	0	0	0	1	0	0	0	0	1	0	0	0	0	0	0
S3h1G0001983	6	2	4	3	4	1	0	0	0	0	0	0	2	0	0	0	0	0	0	0	0	1	0	0
S3h1G0001984	101	84	92	69	96	77	963	1167	1656	1936	1405	748	87	31	73	69	70	61	1700	753	822	1441	1052	940
S3h1G0001985	1175	876	836	889	1104	955	594	764	629	869	779	681	1144	925	1090	883	992	952	735	880	833	736	772	974
S3h1G0001986	3	2	1	0	1	2	1	0	4	6	1	1	2	2	2	2	0	3	4	0	4	0	4	1
S3h1G0001987	19	10	9	7	11	16	9	13	6	12	10	9	10	5	7	8	4	8	15	8	5	8	10	9
S3h1G0001988	2552	1983	1955	1988	2307	1831	1219	1555	1193	1614	1717	1478	1778	1509	1680	1535	1527	1351	1517	1945	1718	1546	1721	2313
S3h1G0001989	2	0	2	3	1	3	0	2	0	1	0	0	0	0	0	0	0	0	0	0	0	1	0	0
S3h1G0001990	2882	2238	2182	2398	2416	2182	1736	2152	1670	2411	2610	2065	2411	1994	2193	2119	2090	1958	2117	2379	2223	2230	2182	3002
S3h1G0001991	7	8	5	6	6	4	10	7	7	8	9	6	12	10	11	10	4	8	8	9	9	8	4	1
S3h1G0001992	731	596	553	573	646	521	464	503	492	694	611	554	908	817	749	787	764	861	527	579	691	535	529	723
S3h1G0001993	0	0	1	0	0	3	1	5	0	1	4	0	0	0	0	3	2	2	1	1	3	2	3	2
S3h1G0001994	0	0	0	0	0	0	14	7	11	1	0	4	0	0	0	0	0	0	11	1	11	9	17	1
S3h1G0001995	1519	1198	1099	1231	1654	1059	464	586	484	669	685	545	851	603	666	647	724	655	619	644	622	498	624	851
S3h1G0001996	0	0	0	0	0	0	0	0	0	0	1	0	0	0	0	0	0	0	0	0	0	0	0	0
S3h1G0001997	37	51	50	49	63	62	65	78	55	81	74	52	59	43	50	49	40	51	66	69	58	70	53	47
S3h1G0001998	5	3	9	5	2	3	0	2	0	2	3	5	1	6	7	3	1	6	3	4	5	8	3	1
S3h1G0001999	61	57	48	39	48	28	17	13	10	26	22	12	25	14	21	27	21	9	22	21	19	30	13	28
S3h1G0002000	0	0	0	0	0	0	0	0	0	0	0	0	0	0	0	2	1	1	0	0	0	1	0	0
S3h1G0002001	2	1	0	0	0	0	1	0	0	1	1	5	1	0	0	0	1	0	0	2	1	0	0	5
S3h1G0002002	0	0	0	0	0	0	0	0	0	0	0	0	0	0	0	0	0	0	0	0	0	0	0	0
S3h1G0002003	1189	940	991	797	1007	988	820	963	1346	1582	1221	781	629	633	675	631	575	561	1145	691	770	1074	678	1137
S3h1G0002004	903	562	568	713	796	586	369	421	334	586	362	493	646	615	545	491	511	578	293	695	651	478	484	826
S3h1G0002005	3927	3545	3473	3637	3398	2934	940	1359	1024	1480	1573	1319	2098	1665	1856	1689	1793	1513	1259	1560	1414	1249	1427	1860
S3h1G0002006	135	112	99	84	86	76	97	148	130	137	183	121	262	184	203	176	218	194	153	168	163	116	131	244
S3h1G0002007	8812	6123	6781	7700	10133	7114	2219	2196	2250	2973	2872	2495	1580	1474	1454	1426	1325	1363	2017	2971	2684	2212	2110	2953
S3h1G0002008	0	0	0	1	0	0	0	4	2	1	2	0	1	0	0	0	0	0	1	2	1	0	1	0
S3h1G0002009	3	3	1	1	1	3	0	0	0	0	0	0	0	0	0	0	0	0	0	0	0	0	0	0
S3h1G0002010	9527	7418	7077	7488	8454	7302	6668	7715	6327	8314	8038	6502	6545	5485	6055	5729	5545	5770	7434	6413	6636	6381	6308	7561
S3h1G0002011	0	0	0	0	0	0	1	1	0	4	3	2	0	0	2	0	0	2	1	2	2	0	1	3
S3h1G0002012	0	1	1	0	2	1	0	3	0	3	0	2	0	0	0	2	2	2	0	0	0	0	2	1
S3h1G0002013	4298	3278	3346	3514	3812	3389	2932	3268	2783	3643	3737	2980	3432	2862	3343	2968	2935	3110	2854	3179	2861	2900	2660	3609
S3h1G0002014	6	10	3	11	2	11	1	0	0	0	0	0	0	0	0	0	0	0	0	0	0	1	0	0
S3h1G0002015	885	648	654	679	769	663	706	836	834	1113	1030	779	713	572	683	645	594	606	885	825	773	902	719	949
S3h1G0002016	0	0	0	0	0	0	400	464	696	820	532	331	2	2	1	2	2	5	585	333	328	606	386	416
S3h1G0002017	0	0	1	0	0	1	0	0	0	0	0	0	0	0	0	0	0	1	0	0	0	0	0	0
S3h1G0002018	23688	19179	16434	15722	19798	17090	8206	10453	8418	11738	13315	9638	18441	14802	15422	14240	16632	15045	9870	9244	10097	9260	10103	12196
S3h1G0002019	0	0	0	0	0	1	0	0	0	0	0	0	3	0	0	0	0	0	2	0	0	1	0	0
S3h1G0002020	0	0	0	0	0	0	0	0	0	0	0	0	0	0	0	0	0	0	0	0	0	0	0	0
S3h1G0002021	1	0	2	1	0	3	0	2	1	0	0	1	0	0	0	1	2	1	0	1	0	3	1	0
S3h1G0002022	2	1	1	0	0	0	1	3	0	3	0	1	0	0	0	2	2	0	3	2	2	2	2	1
S3h1G0002023	0	0	0	0	0	0	0	0	0	1	2	0	3	0	0	0	0	1	0	0	1	0	0	0
S3h1G0002024	495	428	419	382	485	425	264	355	312	410	367	322	455	379	384	426	404	399	326	325	304	260	270	298
S3h1G0002025	13	11	9	10	12	13	5	6	4	10	10	6	10	5	9	7	11	9	8	6	10	11	5	6
S3h1G0002026	0	0	0	0	0	0	0	0	0	0	0	0	0	0	2	0	0	0	0	0	0	0	0	0
S3h1G0002027	0	0	0	0	0	0	0	0	0	0	0	0	0	0	0	0	0	0	0	0	0	0	0	0
S3h1G0002028	0	0	0	0	0	0	0	0	0	0	0	0	0	0	0	0	0	0	0	0	0	0	0	0
S3h1G0002029	0	0	1	5	1	1	4	8	7	1	6	2	1	0	0	1	0	0	2	3	2	5	1	2
S3h1G0002030	0	0	0	0	0	1	0	0	0	0	0	0	0	0	0	0	0	0	0	0	2	0	0	0
S3h1G0002031	3	0	1	0	0	1	5	4	4	4	4	5	4	0	5	4	1	4	1	2	7	1	0	4
S3h1G0002032	0	2	0	0	0	0	11	13	6	18	14	13	16	6	13	9	15	13	13	8	4	13	11	13
S3h1G0002033	0	0	0	1	0	1	15	15	7	18	14	22	23	12	31	26	37	23	10	33	40	19	50	29
S3h1G0002034	71	60	44	59	53	45	27	41	33	38	35	31	31	39	35	33	28	35	25	32	15	22	26	24
S3h1G0002035	0	1	0	0	0	0	0	0	0	0	0	0	0	0	0	0	0	0	0	0	0	0	0	0
S3h1G0002036	0	0	0	0	2	1	0	0	0	0	0	0	0	0	1	0	1	0	0	0	0	0	0	3
S3h1G0002037	1	0	0	0	0	0	0	0	0	0	0	0	0	0	0	0	0	1	0	0	0	0	0	0
S3h1G0002038	0	0	0	0	0	0	0	0	0	0	0	0	0	0	0	0	0	0	0	0	0	0	0	0
S3h1G0002039	12	10	5	9	12	11	27	15	9	15	13	18	21	21	24	21	17	22	19	18	24	16	17	21
S3h1G0002040	0	0	0	2	0	0	0	0	0	0	0	0	0	0	0	0	0	1	0	0	0	0	0	0
S3h1G0002041	1662	1268	1292	1289	1409	1306	1518	1698	1485	2142	2075	1704	1641	1494	1648	1596	1500	1599	1548	1522	1447	1726	1355	1820
S3h1G0002042	4	5	0	7	4	6	10	14	9	16	20	12	22	13	24	18	12	21	18	9	17	29	5	25
S3h1G0002043	13	12	17	28	22	11	57	77	66	81	93	82	80	84	82	88	75	93	71	56	82	87	36	85
S3h1G0002044	7	7	3	7	9	8	29	46	30	54	36	41	33	41	40	27	41	57	35	32	35	47	29	54
S3h1G0002045	16	22	24	15	12	20	8	8	9	16	17	14	14	15	14	15	22	25	4	13	12	14	18	8
S3h1G0002046	2	2	0	2	0	3	0	0	0	0	7	3	0	2	6	2	3	3	1	1	4	0	6	2
S3h1G0002047	0	6	2	6	2	2	4	12	8	5	5	6	1	1	1	5	5	2	9	9	6	3	4	9
S3h1G0002048	2	1	0	0	0	2	9	16	18	3	8	12	0	1	0	2	0	2	23	6	15	9	15	7
S3h1G0002049	0	1	0	0	0	2	0	0	0	0	0	0	0	0	0	0	0	0	0	0	0	0	0	0
S3h1G0002050	820	661	612	632	683	618	503	555	422	596	600	485	559	437	532	508	464	488	528	548	492	452	440	665
S3h1G0002051	0	0	2	0	0	0	0	0	0	0	0	0	0	0	0	0	0	0	0	0	0	0	0	0
S3h1G0002052	0	0	0	0	0	0	0	0	0	0	0	0	0	0	0	0	0	0	0	0	0	0	0	0
S3h1G0002053	0	0	0	0	0	0	0	0	0	0	0	0	0	0	0	0	0	0	0	0	0	0	0	0
S3h1G0002054	1	0	0	0	0	0	109	119	161	225	148	69	0	0	0	0	0	1	150	109	105	175	120	92
S3h1G0002055	388	273	312	348	404	283	305	363	338	479	453	359	299	265	285	280	273	263	337	337	255	348	264	414
S3h1G0002056	0	1	0	1	0	0	1	0	0	2	0	0	0	0	0	0	0	1	2	0	0	2	0	1
S3h1G0002057	56	40	58	49	53	34	3009	3440	4780	5677	4069	2318	51	42	58	67	34	68	4516	2379	2518	4421	2825	2964
S3h1G0002058	51	51	45	45	51	37	18	20	20	29	41	29	39	30	34	35	20	30	22	42	24	29	15	39
S3h1G0002059	7228	5171	5346	5504	6011	5503	4195	4801	4089	5476	5725	4309	5492	4574	4963	5065	4935	4889	4804	4546	4429	4639	4128	5566
S3h1G0002060	2311	1635	1665	1813	2294	1827	1032	1110	1022	1254	1132	953	755	726	806	677	764	675	1237	957	989	1251	919	1066
S3h1G0002061	1	0	1	0	0	0	0	0	0	0	0	0	0	0	0	0	0	0	0	0	0	0	0	0
S3h1G0002062	0	0	1	0	1	0	7	17	16	6	7	8	1	1	1	0	1	6	16	7	13	13	15	10
S3h1G0002063	0	1	2	0	0	0	16	22	11	29	31	14	19	16	24	29	15	17	16	17	22	22	24	22
S3h1G0002064	1	0	0	1	1	0	0	0	0	0	0	0	0	0	0	0	0	0	0	0	0	0	0	0
S3h1G0002065	6	2	5	2	6	3	0	0	0	0	0	0	0	0	0	0	0	0	0	0	0	0	0	0
S3h1G0002066	9	7	9	12	11	10	684	878	1242	1363	1133	523	37	16	29	25	14	16	1116	580	594	1090	655	623
S3h1G0002067	70	42	53	53	63	46	34	42	38	56	39	34	102	87	72	67	70	75	32	42	60	30	42	41
S3h1G0002068	352	248	288	261	316	301	368	406	381	462	515	398	363	257	322	328	329	283	325	398	339	345	296	414
S3h1G0002069	238	179	168	173	204	151	226	266	237	352	298	200	181	190	172	167	175	172	278	227	199	234	181	267
S3h1G0002070	1	1	0	0	0	0	13	3	5	11	4	4	5	11	4	18	8	7	13	14	12	8	4	15
S3h1G0002071	0	0	0	0	1	0	0	0	0	1	1	0	3	1	2	1	7	0	1	1	1	0	1	0
S3h1G0002072	1585	1004	1196	1114	1226	1132	651	777	840	1030	895	561	998	815	950	812	810	888	712	687	628	566	541	866
S3h1G0002073	13	16	15	7	16	20	15	34	25	35	16	18	28	18	30	35	22	22	19	16	28	19	25	35
S3h1G0002074	3	0	2	3	0	0	1365	1590	2147	2502	1883	1044	4	0	1	0	0	2	2175	1030	1109	2297	1301	1312
S3h1G0002075	6	3	5	8	12	6	11	2	3	4	9	4	3	3	2	1	0	2	2	4	2	7	4	3
S3h1G0002076	8	2	9	3	9	9	6	4	5	4	8	3	4	8	6	0	6	3	4	8	5	7	6	5
S3h1G0002077	262	209	217	252	226	215	1175	1283	1637	1938	1575	943	262	276	258	236	251	236	1598	958	908	1596	960	1209
S3h1G0002078	0	0	0	0	0	0	0	0	0	0	0	0	0	0	0	0	0	0	0	0	0	0	0	0
S3h1G0002079	0	0	0	0	0	0	0	0	0	0	0	1	0	0	0	0	0	0	0	0	0	0	0	0
S3h1G0002080	2463	1988	2089	1876	2041	1978	3127	3494	3234	4107	3615	2651	2126	1759	1946	1919	1797	1828	3628	2668	2655	3865	2527	3646
S3h1G0002081	8	5	10	5	10	3	622	736	1079	1339	992	465	2	10	3	4	0	12	904	506	507	931	610	616
S3h1G0002082	2853	1894	2107	2149	2303	1982	1808	1997	1537	2204	2145	1697	2014	1702	1879	1773	1769	1744	1921	1859	1862	1956	1771	2155
S3h1G0002083	657	502	520	529	580	512	589	667	567	785	802	711	596	498	554	583	490	518	627	747	606	668	556	737
S3h1G0002084	226	207	186	178	241	174	95	83	97	143	101	62	90	84	111	72	118	91	124	115	107	87	123	146
S3h1G0002085	0	0	2	2	0	0	0	1	1	1	0	0	2	3	0	2	1	0	1	0	2	2	0	1
S3h1G0002086	1	0	0	0	0	1	42	55	140	130	121	43	0	0	0	0	0	2	100	52	54	110	83	74
S3h1G0002087	12	7	17	11	20	8	2847	3448	5619	6200	4323	2124	4	2	8	16	4	24	4840	2179	2669	4534	2872	2847
S3h1G0002088	0	0	0	0	1	0	0	0	0	1	1	0	0	0	0	0	0	0	0	0	0	0	0	0
S3h1G0002089	0	0	0	0	0	0	17	16	21	12	16	12	0	0	0	0	0	0	15	11	7	10	12	8
S3h1G0002090	0	0	0	0	0	0	0	0	0	0	0	0	0	0	0	0	0	0	0	0	0	0	0	0
S3h1G0002091	0	0	0	0	0	0	0	0	0	0	0	0	0	0	0	0	0	0	0	0	0	0	0	0
S3h1G0002092	1939	1423	1389	1333	1621	1388	1169	1346	1315	1566	1543	1182	1510	1252	1492	1404	1440	1409	1242	1177	1097	1302	1044	1404
S3h1G0002093	5	8	1	4	6	6	9	6	8	11	11	10	8	9	9	5	8	12	9	5	8	11	10	8
S3h1G0002094	2	2	3	0	2	2	31	25	39	45	36	26	0	0	0	0	0	1	38	20	15	47	18	18
S3h1G0002095	0	1	2	2	0	0	0	3	0	1	4	3	1	3	4	2	3	2	2	1	1	1	2	1
S3h1G0002096	0	0	0	0	1	0	9	7	11	21	1	2	0	0	1	0	0	0	9	7	7	14	6	7
S3h1G0002097	0	0	0	0	0	0	21	5	8	27	10	7	0	0	0	1	1	0	13	11	1	9	11	10
S3h1G0002098	2	0	1	3	8	4	5	1	2	5	6	1	5	3	6	2	8	6	3	2	4	5	0	6
S3h1G0002099	0	0	1	0	0	0	0	0	0	0	0	0	0	0	1	0	0	0	0	0	0	0	0	0
S3h1G0002100	0	1	0	0	0	0	1	2	3	2	2	2	6	7	9	0	1	3	1	1	4	2	2	0
S3h1G0002101	1968	1647	1444	1666	1663	1454	1754	1823	1743	2444	2183	2068	1949	1641	2031	1776	1814	1754	1930	2106	2031	2234	1685	2433
S3h1G0002102	10	2	6	4	4	1	15	9	10	16	16	11	14	15	13	22	12	17	12	8	12	11	7	19
S3h1G0002103	2	0	1	0	0	0	3	5	1	1	2	2	4	1	5	6	1	0	1	3	0	2	2	1
S3h1G0002104	2	0	0	1	0	1	941	1070	1305	1652	1258	678	0	0	0	1	0	8	1184	639	688	1374	803	834
S3h1G0002105	0	0	0	0	0	0	0	2	3	0	0	0	0	2	0	3	4	0	0	1	0	0	0	0
S3h1G0002106	294	213	203	187	251	203	546	543	478	641	570	431	195	171	177	205	172	173	613	425	340	656	384	617
S3h1G0002107	0	0	3	0	1	2	12	7	6	16	12	6	5	10	10	9	5	6	9	9	4	9	12	10
S3h1G0002108	0	0	0	0	1	0	2	0	1	1	2	1	1	0	0	1	1	1	0	2	0	1	0	0
S3h1G0002109	0	1	0	0	0	0	0	0	1	3	1	0	2	0	3	1	3	0	0	2	3	0	4	0
S3h1G0002110	130	94	97	126	131	108	59	51	65	80	72	58	82	63	64	71	34	63	54	93	78	71	71	92
S3h1G0002111	314	199	192	163	179	230	176	241	283	298	279	186	253	277	243	313	256	257	167	150	161	131	145	207
S3h1G0002112	0	0	0	0	0	0	1	1	0	0	0	0	2	0	0	0	0	0	0	0	1	0	0	0
S3h1G0002113	2610	2015	2058	2221	2321	2036	1749	2248	1750	1787	1658	1667	1996	1654	1760	1626	1642	1635	2117	1856	2615	1873	2402	1811
S3h1G0002114	0	1	2	0	0	2	0	0	0	0	0	0	0	0	0	0	0	0	0	0	0	0	0	0
S3h1G0002115	16	23	14	30	34	23	4	35	25	15	53	13	17	26	39	42	25	15	15	20	28	32	40	37
S3h1G0002116	5	4	5	7	5	5	2	5	6	10	12	0	10	9	6	11	6	4	4	2	5	13	12	10
S3h1G0002117	3027	1998	2067	2089	2817	2260	1619	1556	1227	1947	1887	1803	2258	2032	2264	2103	2241	2102	1541	2274	2072	1785	1806	2502
S3h1G0002118	11	10	7	4	4	5	3	1	3	4	6	2	2	5	4	7	5	1	3	2	2	2	4	2
S3h1G0002119	1097	910	863	1046	875	886	740	900	764	1101	1179	1003	1087	844	927	984	995	792	936	1035	933	898	925	1293
S3h1G0002120	2167	1709	1607	1797	1781	1570	1619	1843	1802	2371	2279	1459	1438	1243	1393	1251	1435	1282	1993	1657	1535	1871	1601	2030
S3h1G0002121	0	0	0	0	0	0	0	0	0	0	0	0	0	0	0	0	0	0	0	0	0	0	0	0
S3h1G0002122	3	2	5	4	4	3	4	4	5	6	5	1	4	1	4	5	6	1	4	1	4	3	6	7
S3h1G0002123	1	0	0	0	0	0	0	1	1	0	0	1	1	0	1	2	0	1	0	0	1	3	1	0
S3h1G0002124	0	0	0	0	0	0	0	0	0	0	0	0	0	0	0	0	0	0	0	0	0	0	0	0
S3h1G0002125	12555	9188	8676	9235	10621	9126	7394	8475	7044	10578	10383	7566	8897	7121	8304	7725	7730	7716	7656	8592	7240	8168	6651	9903
S3h1G0002126	3	3	3	1	1	2	4	3	3	5	3	2	12	4	6	4	10	8	2	3	4	0	2	2
S3h1G0002127	9	8	7	15	8	5	17	43	35	36	40	14	47	39	49	54	56	28	49	29	37	32	37	27
S3h1G0002128	38	17	26	31	29	33	39	58	49	72	68	52	86	77	75	57	95	67	49	63	58	40	57	69
S3h1G0002129	450	369	305	359	444	338	0	3	2	3	2	1	0	4	4	5	1	1	2	4	0	3	3	2
S3h1G0002130	12	6	4	4	3	2	1	0	0	0	2	0	0	0	2	0	0	2	0	0	1	2	1	0
S3h1G0002131	13	11	11	11	7	17	3	6	4	7	2	3	4	1	5	2	4	5	4	0	7	3	3	6
S3h1G0002132	0	0	0	0	0	0	0	0	1	0	1	1	1	1	1	1	2	0	1	0	2	2	0	1
S3h1G0002133	1	0	5	4	2	1	1	0	0	1	3	0	1	0	0	0	0	0	0	0	0	0	0	0
S3h1G0002134	2	1	0	2	1	0	6	14	27	29	32	11	8	7	17	8	3	3	21	12	8	16	13	12
S3h1G0002135	795	557	495	592	679	545	781	821	801	1112	1189	776	718	614	780	647	658	637	961	861	765	961	771	1136
S3h1G0002136	0	0	0	0	0	0	0	2	0	0	0	1	0	1	0	0	0	1	0	2	0	0	1	0
S3h1G0002137	0	0	0	0	0	0	3	3	6	5	4	4	1	2	3	6	1	5	3	2	0	6	7	3
S3h1G0002138	5	6	5	6	9	3	0	0	0	0	0	0	0	1	0	0	0	0	0	1	0	0	0	0
S3h1G0002139	1271	974	985	1089	1094	945	887	1045	878	1190	1141	984	937	770	956	877	850	832	937	1107	862	969	869	1299
S3h1G0002140	85	37	50	52	57	56	0	0	0	2	0	0	1	0	0	0	0	0	0	0	1	0	0	0
S3h1G0002141	0	0	1	0	0	0	1	2	0	1	3	0	0	0	0	0	0	0	0	0	0	2	1	0
S3h1G0002142	1	0	0	0	0	0	0	0	0	1	4	0	0	1	0	0	0	0	0	0	0	0	1	1
S3h1G0002143	1121	797	832	883	908	756	956	1006	939	1491	1354	1034	843	699	810	749	750	733	1017	1145	865	1123	815	1163
S3h1G0002144	1174	804	809	836	1004	952	532	621	584	843	764	614	789	693	843	905	801	821	602	623	555	687	555	726
S3h1G0002145	2	0	0	1	1	6	2	2	4	7	7	4	6	8	5	7	9	5	7	3	6	8	9	5
S3h1G0002146	4772	3633	3503	3648	4344	3665	2923	3497	2915	3965	3923	3136	3623	3164	3460	3241	3385	3166	3228	3479	3374	3460	3197	4197
S3h1G0002147	25	5	4	9	5	5	5	11	19	20	12	11	14	14	16	17	26	17	11	17	17	17	14	11
S3h1G0002148	5	4	3	1	2	0	7	22	11	30	31	15	16	19	38	31	45	3	11	13	24	26	41	12
S3h1G0002149	0	0	0	0	0	0	2	5	0	4	9	4	3	4	7	5	6	2	1	4	3	3	2	6
S3h1G0002150	26	19	24	26	27	31	76	57	55	91	65	47	0	0	4	3	0	2	72	55	46	84	37	61
S3h1G0002151	5307	3955	4124	3833	4541	3920	3049	3741	3078	4449	4318	3279	4433	3849	4068	3911	3656	3714	3484	3454	3639	3578	3133	4747
S3h1G0002152	9	8	5	10	9	12	0	0	0	0	0	0	1	1	0	0	0	0	0	1	0	0	0	0
S3h1G0002153	1404	1037	992	1168	1142	1010	1051	1181	909	1409	1373	1101	1133	894	1071	1084	982	1079	1106	1197	1083	1165	990	1308
S3h1G0002154	0	0	0	0	0	0	0	0	0	0	1	2	0	0	0	0	0	0	1	0	0	0	0	1
S3h1G0002155	0	1	1	1	1	1	0	0	0	0	1	0	0	0	0	0	1	0	0	0	0	0	0	0
S3h1G0002156	5	8	14	7	4	3	17	18	35	36	26	9	2	3	6	0	1	4	22	15	26	44	18	12
S3h1G0002157	1744	1300	1323	1277	1477	1268	1343	1518	1376	1862	2025	1326	1302	1024	1327	1219	1179	1227	1822	1428	1372	1558	1349	1827
S3h1G0002158	41	32	29	22	35	32	1	3	3	7	7	5	5	3	6	1	4	1	4	6	5	5	1	2
S3h1G0002159	0	0	0	0	0	0	77	66	14	10	25	11	0	0	0	0	0	0	49	1	63	7	23	3
S3h1G0002160	0	0	0	0	0	0	0	1	0	0	0	0	0	0	0	0	0	0	0	0	0	0	0	0
S3h1G0002161	823	558	715	718	751	607	434	563	426	655	648	519	795	615	627	673	556	599	462	478	353	439	383	540
S3h1G0002162	413	370	375	371	337	330	54	55	65	85	113	70	98	86	77	96	85	72	75	77	48	71	47	66
S3h1G0002163	2	4	0	1	1	0	2	2	0	2	3	0	4	3	0	2	1	3	4	6	1	3	0	2
S3h1G0002164	0	2	1	3	1	0	1	0	0	0	0	0	2	0	0	0	0	0	0	0	0	0	1	0
S3h1G0002165	17	16	8	6	16	9	6	12	14	13	19	10	13	8	13	11	19	17	14	5	13	11	9	17
S3h1G0002166	19258	13147	13271	13956	16024	13914	10651	13194	10581	15137	14752	11624	14354	12599	14141	12717	13314	12678	11808	13434	11727	12295	10551	15451
S3h1G0002167	6	10	6	7	5	5	5	5	6	13	5	6	8	2	6	4	5	3	3	8	7	6	4	7
S3h1G0002168	16	4	3	11	5	3	3	2	10	14	5	3	8	6	3	4	7	3	7	4	2	3	2	7
S3h1G0002169	0	1	1	1	0	1	133	169	196	230	203	96	0	1	5	0	0	2	199	117	111	204	123	124
S3h1G0002170	0	0	0	0	0	0	0	0	0	0	0	0	0	0	0	0	0	0	0	0	0	0	0	0
S3h1G0002171	1575	1072	1296	1067	1290	1125	1098	1200	1214	1464	1189	920	818	779	836	691	747	719	1221	996	1172	1314	902	1163
S3h1G0002172	0	0	0	0	0	0	0	0	0	0	0	0	0	0	0	0	1	0	0	0	0	0	0	1
S3h1G0002173	0	0	0	0	0	0	0	0	0	0	0	0	0	1	0	0	0	1	0	0	0	1	1	0
S3h1G0002174	0	0	0	0	0	0	1	0	0	0	0	0	0	0	0	0	0	0	0	0	0	0	0	0
S3h1G0002175	0	0	0	0	0	0	0	0	0	0	0	0	0	0	0	0	0	0	0	0	0	0	0	0
S3h1G0002176	0	0	0	0	0	0	0	0	0	0	1	0	0	0	0	0	0	0	0	0	0	0	0	0
S3h1G0002177	0	0	2	0	0	0	0	0	0	0	0	0	0	0	0	1	0	0	0	0	0	0	0	1
S3h1G0002178	0	0	0	0	0	0	12	17	11	21	16	7	0	0	0	0	0	0	21	6	8	17	18	12
S3h1G0002179	0	0	0	0	1	0	0	0	1	0	0	0	0	0	0	0	0	0	0	0	0	0	1	0
S3h1G0002180	12	3	8	7	4	2	36	78	33	59	54	45	31	25	27	23	28	26	34	72	70	33	56	90
S3h1G0002181	2222	1536	1542	1587	1767	1608	1531	1886	1643	2175	2068	1564	1686	1481	1573	1508	1512	1583	1748	1576	1498	1783	1449	1963
S3h1G0002182	1	1	1	0	1	0	0	0	0	1	0	1	1	0	0	0	0	0	0	1	2	1	0	2
S3h1G0002183	2	1	0	0	1	0	1	4	0	3	0	2	3	3	1	1	0	0	2	0	3	0	1	0
S3h1G0002184	0	0	0	0	0	0	0	0	0	0	0	0	0	0	0	0	0	0	0	0	1	0	0	0
S3h1G0002185	148	128	117	111	108	92	119	111	106	135	146	98	81	69	74	114	100	109	124	81	95	134	100	109
S3h1G0002186	0	0	0	0	0	0	3	1	0	1	1	0	0	0	0	0	1	0	0	1	0	0	0	1
S3h1G0002187	0	0	0	1	0	0	0	0	0	0	0	0	0	0	0	0	0	0	1	0	0	0	0	0
S3h1G0002188	0	0	0	1	1	0	1	0	1	3	1	2	1	1	0	1	1	2	3	2	1	2	0	2
S3h1G0002189	6	4	6	2	3	5	0	0	1	0	0	0	0	0	0	0	0	0	0	0	0	0	1	0
S3h1G0002190	0	0	0	0	0	0	0	0	0	0	0	0	0	1	0	0	0	0	0	0	0	0	0	0
S3h1G0002191	1	0	0	0	5	3	26	10	9	10	15	21	7	13	21	19	13	7	19	18	37	18	20	10
S3h1G0002192	798	492	526	643	550	601	555	610	618	846	799	648	785	670	746	670	761	770	589	732	717	594	636	771
S3h1G0002193	5856	4392	4194	4242	4857	4222	3916	4666	3864	5128	5135	3981	5052	4040	4640	4443	4261	4479	4007	4294	3803	4052	3631	4882
S3h1G0002194	9	6	4	3	4	1	13	10	22	30	28	11	1	0	0	0	0	0	12	17	17	20	13	9
S3h1G0002195	3	8	5	7	5	7	1002	1128	1545	1775	1280	728	4	0	4	9	1	10	1367	762	766	1509	920	1044
S3h1G0002196	0	0	0	0	1	0	2	2	2	4	1	2	4	2	1	1	4	0	1	1	1	1	1	0
S3h1G0002197	2545	2030	1988	2214	2490	1952	2162	2645	2125	3191	3247	2580	3287	2839	3045	3022	3031	2822	2335	3493	2934	2866	2825	3981
S3h1G0002198	2	1	0	0	0	1	0	0	1	4	0	1	0	1	1	1	2	0	2	0	1	0	3	0
S3h1G0002199	19391	15550	15042	16019	17792	14107	14321	18751	11721	17799	18559	16886	15087	13163	13437	14390	13701	11860	14474	22292	19204	15294	18723	26197
S3h1G0002200	49	29	25	15	31	15	29	23	30	54	36	44	27	28	25	33	32	36	37	30	39	26	40	60
S3h1G0002201	108	77	68	71	72	95	162	169	170	242	157	138	68	106	87	99	72	57	158	109	94	209	112	159
S3h1G0002202	1398	1023	1054	1075	1236	995	1317	1543	1269	1659	1605	1293	1129	993	1079	981	1044	985	1590	1369	1321	1699	1236	1700
S3h1G0002203	2	0	0	1	0	0	0	1	0	0	0	2	0	2	0	0	0	0	1	0	0	0	0	0
S3h1G0002204	0	0	0	0	0	0	79	77	94	129	108	59	2	0	1	0	0	3	95	58	60	115	79	81
S3h1G0002205	277	177	174	213	203	196	96	114	114	178	156	115	159	142	185	138	152	156	110	111	95	115	72	135
S3h1G0002206	0	0	0	0	0	0	0	1	4	15	6	2	0	0	0	0	0	0	0	1	0	1	0	4
S3h1G0002207	0	0	0	0	0	0	1	1	1	1	2	0	0	0	0	0	0	0	1	1	1	2	1	0
S3h1G0002208	0	0	0	0	0	0	7	9	13	10	28	5	0	0	0	0	0	0	15	6	6	5	10	7
S3h1G0002209	4412	3073	3016	3360	3801	3172	3165	3735	3244	4521	4145	3270	3284	2777	3092	2809	2643	2711	3400	3574	3426	3409	3193	4298
S3h1G0002210	0	0	0	0	0	0	1	0	1	2	1	0	0	0	0	0	0	1	0	1	0	0	0	0
S3h1G0002211	2	0	1	1	1	1	3	4	1	7	3	8	6	5	1	3	2	7	8	3	4	4	2	3
S3h1G0002212	0	0	0	1	1	1	7	6	5	6	3	1	1	4	4	6	1	2	4	6	2	5	6	6
S3h1G0002213	5	5	4	6	5	5	12	28	30	44	26	15	6	3	6	11	12	8	21	7	26	30	30	33
S3h1G0002214	0	0	0	0	0	0	0	2	0	2	2	2	0	0	0	0	0	0	2	1	1	4	0	1
S3h1G0002215	1	2	2	2	0	0	0	0	0	0	0	0	0	0	0	1	1	0	0	0	0	2	0	3
S3h1G0002216	2	1	2	0	1	4	6	0	0	3	0	5	1	3	3	2	0	2	1	0	0	0	0	0
S3h1G0002217	1658	1304	1207	1310	1420	1240	1124	1294	1240	1746	1612	1213	1374	1128	1272	1177	1248	1198	1201	1352	1231	1392	1161	1618
S3h1G0002218	0	0	0	0	0	0	1	2	5	2	0	1	0	0	0	0	0	0	3	0	2	4	2	0
S3h1G0002219	0	0	0	0	0	0	0	1	0	0	0	0	0	1	0	0	0	1	0	0	0	0	0	0
S3h1G0002220	3	1	2	5	3	6	5	9	4	5	8	3	2	4	2	5	7	10	1	7	9	8	7	11
S3h1G0002221	0	0	0	0	0	0	36	41	38	49	53	39	38	31	40	28	30	41	56	36	39	49	31	52
S3h1G0002222	0	0	0	0	0	0	1	0	0	1	0	0	2	0	0	2	0	1	0	0	0	0	0	0
S3h1G0002223	0	0	0	0	0	0	3	10	4	10	8	1	5	4	3	2	5	3	4	6	7	5	3	6
S3h1G0002224	0	0	0	0	0	0	0	0	0	2	6	2	1	0	5	0	1	0	3	1	0	1	0	1
S3h1G0002225	0	0	0	1	0	0	1	3	3	7	4	8	0	1	0	0	2	2	7	4	0	6	2	3
S3h1G0002226	0	0	0	0	0	0	0	0	0	0	0	0	0	0	0	0	0	0	1	0	0	0	0	0
S3h1G0002227	344	278	228	268	333	290	460	525	537	623	531	468	332	195	263	274	241	324	550	386	366	609	371	531
S3h1G0002228	87	46	73	62	71	41	22	24	30	37	33	17	31	38	37	29	31	32	24	43	33	26	24	28
S3h1G0002229	0	0	0	0	1	0	0	3	2	2	0	0	0	0	3	0	1	1	1	1	1	1	1	0
S3h1G0002230	16	15	17	10	12	13	1274	1326	2285	2670	1873	933	44	38	44	28	36	40	2018	971	1112	1879	1348	1179
S3h1G0002231	0	0	0	3	0	0	5	8	12	5	11	6	5	3	2	3	3	3	2	6	7	8	1	8
S3h1G0002232	3	0	0	4	6	3	1	0	0	0	0	1	2	1	1	0	0	0	0	0	0	0	0	0
S3h1G0002233	0	0	1	2	0	0	0	0	0	3	0	0	1	1	1	0	0	0	1	2	1	0	0	0
S3h1G0002234	0	0	0	0	0	0	0	0	0	0	1	0	0	1	0	0	0	0	0	0	0	0	0	0
S3h1G0002235	0	1	2	1	1	1	12	15	15	14	20	3	0	3	1	0	0	0	9	6	4	14	13	15
S3h1G0002236	799	424	525	696	860	642	413	505	704	622	529	421	446	339	342	373	341	382	432	564	506	517	570	663
S3h1G0002237	0	1	0	0	0	0	0	0	1	0	0	0	1	0	1	1	0	5	0	0	1	1	0	2
S3h1G0002238	0	0	0	1	0	0	0	0	0	0	0	0	0	0	1	1	0	0	0	0	1	0	0	1
S3h1G0002239	0	0	0	0	0	0	0	0	0	0	0	0	0	0	0	0	0	0	0	0	0	0	0	0
S3h1G0002240	1253	842	861	889	927	845	979	1218	1090	1395	1642	1014	1025	901	1062	976	1090	928	1148	1105	941	1059	861	1356
S3h1G0002241	0	0	2	0	0	0	1	0	0	1	2	0	0	0	0	0	3	1	2	2	2	0	0	0
S3h1G0002242	558	501	441	425	525	445	368	396	337	519	505	371	373	316	355	378	384	342	359	388	373	423	331	537
S3h1G0002243	897	691	671	688	720	652	500	595	510	676	724	566	652	528	595	598	609	556	535	587	513	591	477	682
S3h1G0002244	1744	1276	1343	1341	1443	1348	893	1075	853	1153	1083	902	1318	1196	1430	1276	1261	1264	812	1054	999	940	752	1161
S3h1G0002245	600	496	446	376	468	468	241	366	359	452	505	287	414	488	485	411	497	388	373	288	358	240	288	570
S3h1G0002246	0	0	0	0	0	0	59	53	67	73	81	23	0	0	0	0	0	0	36	38	43	73	50	34
S3h1G0002247	0	0	1	0	0	0	0	3	1	2	5	4	0	0	0	0	0	0	7	4	4	2	9	2
S3h1G0002248	6	3	8	6	2	2	0	0	0	0	0	1	0	0	0	0	0	0	0	0	0	0	0	1
S3h1G0002249	2471	2025	2005	1926	2369	1964	1720	1922	1888	2796	2538	1884	2241	1888	2246	2121	2080	2034	1991	2147	1737	2115	1628	2439
S3h1G0002250	0	0	0	1	0	0	0	0	0	0	2	0	0	2	0	0	0	0	0	0	0	0	0	0
S3h1G0002251	3078	2253	2050	2366	2544	2135	2245	2564	2284	3261	3014	2361	2524	2148	2514	2316	2311	2242	2459	2630	2297	2522	2310	3027
S3h1G0002252	669	518	544	546	527	508	477	495	530	606	672	459	789	610	721	770	733	706	496	647	540	583	639	692
S3h1G0002253	5	2	3	1	5	3	7	5	4	7	3	4	7	1	8	3	2	1	2	3	2	2	1	6
S3h1G0002254	10	9	5	6	1	9	8	9	3	7	14	17	11	6	9	5	12	11	9	12	5	13	5	9
S3h1G0002255	0	2	0	1	0	0	0	0	0	0	0	0	0	0	0	0	0	0	0	1	0	0	0	0
S3h1G0002256	1	3	0	0	2	0	1	3	1	8	3	3	3	0	2	3	1	5	0	4	2	3	4	3
S3h1G0002257	0	0	0	0	0	0	0	0	0	0	0	0	0	0	0	0	0	0	0	0	0	0	0	0
S3h1G0002258	1032	749	760	860	866	695	638	849	605	740	749	779	686	551	643	552	673	613	829	797	926	755	818	939
S3h1G0002259	31	17	28	30	23	12	29	27	24	35	32	21	42	31	28	24	36	27	29	42	18	24	24	32
S3h1G0002260	24	15	14	28	10	17	35	31	21	53	36	24	35	19	29	32	55	25	31	45	22	26	48	45
S3h1G0002261	1583	1337	1252	1223	1469	1280	1123	1201	924	1469	1407	993	1184	1017	1228	1116	1153	1135	1121	1192	1167	1293	982	1442
S3h1G0002262	0	0	0	1	0	0	0	0	0	0	0	2	0	0	1	0	0	1	0	0	0	0	0	0
S3h1G0002263	37	31	23	19	22	21	20	13	12	22	17	15	23	20	23	30	15	16	12	24	11	15	11	20
S3h1G0002264	0	0	0	0	0	0	0	0	0	0	0	0	0	0	0	0	0	0	0	0	0	0	0	0
S3h1G0002265	1	0	0	0	0	0	0	0	0	0	0	0	0	0	0	0	0	0	0	0	0	0	0	0
S3h1G0002266	0	0	0	0	0	0	16	25	5	27	17	5	2	0	0	0	0	0	12	15	20	19	8	11
S3h1G0002267	2	1	0	0	1	0	9	22	17	51	43	6	3	5	3	4	9	1	16	14	22	31	24	21
S3h1G0002268	0	0	0	0	0	0	0	0	1	2	0	1	0	0	0	0	0	0	2	2	0	0	0	0
S3h1G0002269	0	2	2	0	1	0	0	0	0	0	0	0	0	0	0	0	1	0	0	0	0	0	1	0
S3h1G0002270	412	317	296	308	349	296	221	220	221	271	344	197	174	168	203	191	197	193	230	258	191	246	202	248
S3h1G0002271	0	0	1	0	0	1	981	1148	1532	1743	1325	683	1	0	2	0	0	7	1418	810	783	1477	944	991
S3h1G0002272	0	0	0	2	0	0	4	15	11	3	7	3	0	0	1	0	0	0	10	6	6	6	6	4
S3h1G0002273	0	0	0	2	3	1	0	0	0	1	0	0	1	0	1	0	0	0	0	0	0	0	0	0
S3h1G0002274	2175	1623	1687	1815	1732	1473	1275	1372	1125	1714	1814	1339	1447	1156	1314	1325	1315	1199	1335	1682	1408	1399	1345	2036
S3h1G0002275	1789	1319	1407	1443	1543	1362	1235	1494	1419	1849	1681	1403	1851	1460	1718	1557	1647	1621	1495	1453	1464	1534	1300	1745
S3h1G0002276	5	1	0	1	1	2	0	0	0	3	1	1	2	1	0	0	0	0	0	0	0	0	0	1
S3h1G0002277	0	0	1	0	0	0	0	0	0	0	0	0	0	0	0	0	0	0	0	0	0	0	0	0
S3h1G0002278	3950	2826	2716	3100	3236	2733	2071	2360	1896	2908	2875	2120	2467	2213	2417	2207	2377	1994	2175	2720	2246	2416	2217	3135
S3h1G0002279	3361	2646	2712	2654	3141	2575	2283	2521	2200	3181	3119	2164	2871	2279	2635	2420	2482	2396	2284	2347	2104	2686	2005	2953
S3h1G0002280	7	11	3	8	5	6	0	0	0	0	0	0	0	0	0	0	0	0	0	0	0	0	0	0
S3h1G0002281	11	10	3	3	14	1	0	0	0	0	0	0	3	1	0	0	0	1	0	0	0	0	0	0
S3h1G0002282	236	237	224	207	249	174	229	292	282	441	454	295	333	237	285	233	263	285	321	284	288	384	255	400
S3h1G0002283	8	6	2	6	0	8	6	4	4	1	2	6	2	5	7	6	1	4	9	9	6	3	8	4
S3h1G0002284	181	107	109	119	179	143	53	54	54	67	52	52	58	71	70	70	60	61	38	51	42	55	32	43
S3h1G0002285	0	1	1	0	1	1	5	0	7	5	9	2	2	6	1	4	0	0	3	2	3	2	1	1
S3h1G0002286	2	0	2	2	3	4	0	1	0	1	0	0	0	0	0	0	0	0	0	0	0	0	0	0
S3h1G0002287	33	7	10	25	16	11	9	8	9	17	10	9	24	15	8	12	12	19	10	6	6	11	6	7
S3h1G0002288	2248	1679	1715	1701	1958	1712	1315	1681	1222	1590	1592	1333	1343	1220	1272	1236	1262	1197	1567	1386	1431	1441	1394	1756
S3h1G0002289	0	0	0	0	2	0	14	16	21	12	21	9	3	0	0	1	1	1	5	11	12	18	11	12
S3h1G0002290	0	0	0	0	0	0	0	0	0	0	0	0	0	0	0	0	0	0	0	0	0	0	0	0
S3h1G0002291	0	0	0	0	0	0	0	0	0	0	0	0	0	0	0	0	0	0	0	0	0	0	0	0
S3h1G0002292	120	102	67	97	117	107	63	62	55	77	62	55	67	59	72	69	72	80	45	54	61	51	50	75
S3h1G0002293	0	0	0	0	0	0	0	0	0	0	0	0	0	0	0	0	0	0	0	0	0	0	0	0
S3h1G0002294	0	1	0	1	0	0	0	0	0	0	0	0	0	1	1	0	0	0	0	0	0	0	0	0
S3h1G0002295	23	14	30	37	35	12	4700	5514	8210	9148	6972	3628	19	9	13	23	6	48	7470	3990	4205	7805	4867	4990
S3h1G0002296	24	21	22	19	32	25	5	1	1	8	11	7	6	4	4	6	15	9	12	5	5	8	2	10
S3h1G0002297	1942	1490	1539	1615	1825	1508	1401	1731	1332	1831	1841	1362	1795	1530	1649	1632	1565	1517	1618	1558	1634	1580	1596	1935
S3h1G0002298	97	74	59	63	70	63	26	56	31	49	37	35	66	54	64	49	43	29	48	41	36	42	30	72
S3h1G0002299	78	82	72	62	71	55	31	42	35	51	50	36	57	61	55	47	53	34	45	33	57	47	27	50
S3h1G0002300	34	25	23	14	27	11	13	20	12	19	11	12	24	13	19	16	24	25	14	21	19	22	10	28
S3h1G0002301	26	8	16	13	18	21	3	13	8	11	15	10	8	29	23	20	21	17	14	3	12	9	6	21
S3h1G0002302	0	0	0	0	0	0	4	5	3	4	5	7	3	7	4	4	2	6	5	10	1	4	3	5
S3h1G0002303	1	0	1	2	0	0	23	29	15	43	29	20	26	9	17	17	9	24	21	12	61	34	17	35
S3h1G0002304	1	1	1	0	2	2	0	1	2	3	1	0	1	0	0	1	0	3	2	0	1	2	1	0
S3h1G0002305	0	0	0	0	0	0	0	2	0	1	1	6	2	1	1	3	0	0	1	1	9	1	2	3
S3h1G0002306	0	0	0	0	0	0	0	0	0	3	1	0	0	0	0	0	0	0	0	0	1	4	4	1
S3h1G0002307	1565	998	1103	1290	1508	1151	455	512	423	531	495	420	628	533	581	511	522	560	407	479	488	413	441	592
S3h1G0002308	11	6	3	5	10	4	0	0	0	0	0	0	0	0	0	0	0	0	0	0	0	0	0	0
S3h1G0002309	0	0	0	0	0	1	1	2	0	0	0	2	0	2	1	0	5	2	0	1	0	0	0	1
S3h1G0002310	5	5	6	6	6	2	4	0	3	3	1	5	3	3	2	2	3	4	2	3	2	1	1	1
S3h1G0002311	2	0	0	0	0	0	1	2	0	5	0	0	0	1	2	3	2	4	1	1	0	0	3	1
S3h1G0002312	0	1	0	0	0	0	0	0	0	0	0	0	0	0	0	0	0	0	0	0	0	0	0	0
S3h1G0002313	0	1	0	0	1	0	2	0	3	1	1	0	1	0	1	0	0	1	1	0	1	1	0	0
S3h1G0002314	0	0	0	0	0	0	6	2	9	5	7	2	5	7	9	4	10	11	9	7	8	6	6	6
S3h1G0002315	0	0	0	0	0	0	2	4	3	5	6	4	2	5	1	3	3	2	3	1	4	2	1	2
S3h1G0002316	191	141	173	161	194	132	117	139	124	161	158	122	112	119	114	99	105	121	123	123	109	135	121	182
S3h1G0002317	28	19	16	6	22	7	19	17	20	21	11	14	9	12	25	24	17	15	16	14	18	16	10	21
S3h1G0002318	14	10	12	14	10	12	160	178	291	391	269	135	11	8	12	12	14	14	282	125	132	244	188	168
S3h1G0002319	0	0	0	0	0	0	0	0	0	0	0	0	0	0	0	0	0	0	0	0	0	0	0	0
S3h1G0002320	4575	3661	3439	3740	3781	3589	1811	2602	2033	2854	3637	2426	3519	2748	2993	2940	2868	2824	2672	2542	2639	2523	2849	3526
S3h1G0002321	35	21	17	24	26	14	38	22	28	49	24	32	23	16	7	22	14	28	41	31	37	43	30	46
S3h1G0002322	440	379	363	353	372	380	651	705	725	959	819	572	593	526	607	522	521	470	737	726	573	773	621	810
S3h1G0002323	63	63	60	51	69	48	58	76	81	81	93	82	76	71	99	101	85	86	63	60	68	76	52	83
S3h1G0002324	124	78	73	71	108	87	39	38	35	66	62	42	69	48	61	54	61	48	46	51	47	36	40	53
S3h1G0002325	26	18	10	12	9	20	11	15	11	18	21	30	29	18	27	17	19	20	13	28	18	27	20	37
S3h1G0002326	0	0	0	0	0	0	0	0	0	0	1	0	0	0	0	0	0	0	0	0	1	0	0	0
S3h1G0002327	13	9	5	0	2	2	51516	71600	52259	22975	15381	35052	29	5	3	6	2	150	64638	31708	67715	50264	59946	25520
S3h1G0002328	11	8	3	4	9	4	16	9	18	12	31	8	5	4	3	11	8	4	20	18	13	13	16	10
S3h1G0002329	1171	891	835	909	972	740	932	1024	832	1328	1224	827	1072	883	1110	1000	984	978	912	958	734	907	772	1275
S3h1G0002330	0	0	0	0	0	0	39	85	30	39	47	23	0	0	0	0	0	0	81	17	24	68	31	42
S3h1G0002331	2	1	1	1	0	0	0	0	0	0	0	0	0	0	0	0	0	0	0	0	0	0	0	0
S3h1G0002332	3	1	3	2	3	7	1	0	1	1	0	1	2	2	0	1	2	2	0	0	1	0	0	1
S3h1G0002333	208	121	132	163	140	105	70	66	63	98	107	57	77	80	81	88	77	55	61	62	65	64	59	62
S3h1G0002334	14	5	1	5	0	1	4650	6255	8655	10973	7787	3599	4	0	4	3	0	21	8471	3416	3715	6932	5374	4733
S3h1G0002335	13	11	8	10	8	7	302	429	634	703	585	256	2	1	3	2	3	10	579	255	270	475	369	323
S3h1G0002336	10	4	2	6	2	5	1	8	1	3	0	4	0	1	5	1	1	4	0	1	2	0	2	0
S3h1G0002337	1455	1133	1105	1165	1392	1195	1054	1268	1371	1773	1614	1089	1235	1039	1226	1014	1088	1068	1380	1192	1072	1368	995	1424
S3h1G0002338	0	0	0	0	0	0	0	0	0	0	0	0	0	0	0	0	0	0	0	0	0	0	0	0
S3h1G0002339	0	0	0	0	0	0	0	0	0	0	0	0	0	0	0	0	0	0	0	0	0	0	0	0
S3h1G0002340	358	325	278	309	363	281	345	335	347	499	452	302	337	255	303	311	292	294	397	414	265	412	285	426
S3h1G0002341	3414	3137	3871	2943	3299	3013	4908	5083	5439	4453	4166	3688	5117	4279	4832	4401	3581	3904	6328	3738	7106	4775	5287	5267
S3h1G0002342	0	0	0	0	0	0	0	0	1	4	3	0	0	0	0	0	0	1	2	1	1	3	1	0
S3h1G0002343	0	0	1	0	1	0	0	1	0	0	0	0	0	0	0	0	0	0	1	0	0	0	0	2
S3h1G0002344	133	81	81	82	68	89	48	88	41	64	69	64	71	59	64	65	57	71	48	55	43	59	49	60
S3h1G0002345	0	0	0	0	0	0	0	0	0	1	1	0	1	0	0	0	0	0	3	3	2	2	0	0
S3h1G0002346	83	79	105	101	90	102	430	418	487	657	524	300	100	80	104	95	75	126	544	307	316	550	325	433
S3h1G0002347	3	11	9	4	17	15	15	23	22	40	31	15	2	3	8	1	8	5	33	18	17	26	17	22
S3h1G0002348	1	0	4	3	0	1	2	1	4	3	1	1	0	0	1	1	2	3	5	0	1	3	5	5
S3h1G0002349	0	0	1	1	0	0	0	0	0	0	0	0	0	0	0	0	0	1	1	0	0	0	0	0
S3h1G0002350	4277	3274	3585	3514	4023	3271	4625	6116	4031	4049	3382	3646	2452	2258	2276	2383	2231	2335	7193	4063	6094	5021	5483	4015
S3h1G0002351	409	348	319	314	390	290	293	344	338	463	492	315	362	211	334	332	305	342	329	371	280	383	302	428
S3h1G0002352	0	0	0	0	0	0	0	0	0	0	0	0	0	0	0	0	0	0	0	0	0	0	0	0
S3h1G0002353	4	0	3	0	3	1	0	6	6	4	5	5	10	13	10	6	7	8	8	7	3	6	1	10
S3h1G0002354	0	0	0	0	3	1	0	0	0	0	0	0	0	0	0	0	0	0	0	0	0	0	0	2
S3h1G0002355	0	0	0	0	0	0	1	1	2	2	0	0	1	1	1	0	0	0	0	0	3	2	0	4
S3h1G0002356	0	0	0	0	0	0	3	1	0	3	5	0	1	2	5	1	3	2	3	0	0	3	2	0
S3h1G0002357	0	0	1	0	0	0	2	0	0	2	2	0	0	0	2	0	0	0	1	0	1	2	0	0
S3h1G0002358	1604	1148	1119	1223	1313	1256	1178	1451	1138	1422	1568	1177	1447	1233	1368	1271	1340	1314	1355	1256	1259	1253	1206	1568
S3h1G0002359	1125	767	827	798	907	779	597	791	752	709	830	594	720	647	717	665	770	668	672	738	746	654	691	846
S3h1G0002360	0	2	1	0	1	0	0	0	0	1	2	0	1	1	0	1	1	1	0	0	0	0	0	2
S3h1G0002361	2	0	0	0	2	0	0	0	0	0	0	1	0	0	1	0	0	0	0	0	0	0	0	2
S3h1G0002362	19	11	14	10	14	8	0	0	0	0	0	0	0	0	0	0	0	0	0	0	0	0	0	0
S3h1G0002363	41	45	52	40	44	44	78	93	99	105	131	75	56	33	55	39	40	47	107	53	60	103	79	88
S3h1G0002364	58	38	28	14	17	15	29	36	28	52	32	24	22	13	32	21	40	30	43	21	24	30	26	44
S3h1G0002365	950	613	579	670	883	649	99	109	78	123	116	152	141	109	128	101	112	114	105	171	110	156	136	172
S3h1G0002366	3957	3095	3623	2537	3323	2847	4148	4818	8254	9361	5856	3677	2839	2544	2802	2287	2270	2137	6266	2848	4834	6460	3848	5527
S3h1G0002367	17	10	25	16	31	21	1	0	1	3	1	0	1	1	2	4	0	0	0	0	0	2	0	0
S3h1G0002368	43	17	45	26	25	13	9	13	16	27	13	12	17	19	24	26	16	9	16	5	21	11	13	18
S3h1G0002369	0	6	2	3	0	0	2	0	0	0	1	0	0	0	0	1	0	0	0	0	1	0	2	0
S3h1G0002370	0	1	3	1	0	2	0	0	1	0	0	0	0	1	0	0	1	0	0	1	1	0	0	0
S3h1G0002371	0	0	0	0	0	0	3	2	3	4	2	1	9	3	10	4	3	3	4	4	7	6	2	5
S3h1G0002372	645	498	507	504	530	523	250	363	283	436	425	239	401	443	424	408	362	370	332	302	292	278	179	396
S3h1G0002373	9	9	2	4	6	4	12	11	12	14	17	19	12	9	19	14	18	21	11	13	9	5	13	16
S3h1G0002374	1	0	0	1	2	0	1	2	0	3	2	1	0	2	1	0	0	0	4	0	0	0	1	0
S3h1G0002375	4	3	2	6	1	3	0	0	0	0	0	0	0	0	1	1	0	0	0	0	0	0	0	0
S3h1G0002376	1	0	0	0	1	1	68	59	68	119	116	60	116	97	108	94	87	80	53	75	46	117	60	85
S3h1G0002377	860	622	614	688	804	622	685	799	664	951	753	623	495	427	494	425	406	504	827	631	569	909	545	683
S3h1G0002378	1307	989	1071	1087	1406	1106	593	777	618	838	861	618	918	770	911	751	721	815	642	638	656	741	559	749
S3h1G0002379	0	4	1	0	3	2	1	2	6	6	2	2	0	3	0	3	1	4	5	1	2	5	0	5
S3h1G0002380	1	1	2	3	2	1	0	0	0	2	0	0	1	1	0	0	0	1	0	1	1	0	0	0
S3h1G0002381	0	1	0	2	0	2	0	0	0	0	0	0	0	0	2	0	2	2	0	2	2	0	0	0
S3h1G0002382	0	0	0	0	0	0	0	0	0	0	1	0	0	0	0	0	0	0	0	1	0	0	0	0
S3h1G0002383	0	0	2	0	1	1	1	0	0	0	0	0	0	1	1	0	0	0	0	0	0	0	0	0
S3h1G0002384	0	0	2	0	0	0	0	0	0	0	0	0	0	0	0	0	0	0	0	0	0	0	0	0
S3h1G0002385	0	0	0	0	1	0	0	0	0	2	2	1	3	0	3	0	0	1	2	0	2	1	0	1
S3h1G0002386	0	0	0	0	0	0	0	0	0	0	0	0	0	0	0	0	0	0	0	0	0	1	0	0
S3h1G0002387	0	0	0	0	0	0	0	0	0	0	0	0	0	0	0	0	0	0	0	0	0	0	0	0
S3h1G0002388	9175	6619	6542	7134	7877	6694	4194	5134	4050	5987	5664	4655	6293	5507	6108	5638	6099	5563	4548	5797	5115	4880	4624	6774
S3h1G0002389	1857	1440	1315	1294	1547	1435	1308	1461	1380	1840	1744	1353	1341	1179	1412	1263	1345	1243	1523	1477	1317	1499	1232	1848
S3h1G0002390	2324	1795	1666	1801	2023	1717	1483	1655	1430	1967	1873	1489	1739	1498	1657	1703	1543	1538	1612	1570	1609	1532	1349	1763
S3h1G0002391	0	0	0	0	1	0	0	0	0	0	0	0	0	0	0	0	0	0	0	0	0	0	0	1
S3h1G0002392	93	48	73	57	75	64	60	81	57	81	83	64	108	61	88	81	85	68	63	50	53	52	42	77
S3h1G0002393	1	1	2	1	1	1	1	3	6	6	4	0	10	0	3	2	0	8	1	2	2	2	2	0
S3h1G0002394	1	2	3	0	2	0	240	212	316	349	269	178	0	0	0	1	0	3	341	202	177	334	195	255
S3h1G0002395	0	0	0	2	0	0	3	13	7	11	2	12	7	6	1	8	3	11	8	16	10	14	6	10
S3h1G0002396	1	0	0	2	4	1	1	0	1	1	0	0	1	0	1	2	2	0	0	1	0	0	0	2
S3h1G0002397	928	708	622	726	764	701	586	641	552	873	818	585	742	584	644	742	608	556	610	672	540	625	559	823
S3h1G0002398	0	0	0	0	0	0	1918	2369	2068	724	456	1285	0	1	1	0	1	8	2544	786	2396	1840	1818	713
S3h1G0002399	61	69	41	66	57	54	41	53	55	79	62	48	40	42	45	45	48	37	73	41	57	56	47	57
S3h1G0002400	0	2	0	0	0	1	0	0	0	0	0	0	0	0	0	0	0	0	0	0	0	1	0	0
S3h1G0002401	1	0	0	0	1	0	0	3	0	2	3	2	0	2	0	1	1	1	2	2	0	4	5	2
S3h1G0002402	24	17	18	29	23	11	1174	1215	1349	1754	1332	894	14	5	8	11	3	26	1522	858	791	1681	885	1217
S3h1G0002403	0	1	3	0	0	0	5	6	4	2	0	0	2	0	2	0	0	1	13	6	2	3	7	2
S3h1G0002404	0	1	0	0	0	0	3	0	1	1	1	1	0	0	0	0	0	0	1	0	1	0	0	2
S3h1G0002405	604	400	347	388	423	402	165	182	152	226	268	178	214	250	240	284	301	230	165	175	166	165	173	202
S3h1G0002406	138	64	61	83	110	84	187	216	174	224	249	162	218	157	217	321	250	171	163	190	159	151	175	228
S3h1G0002407	0	0	0	0	0	0	0	0	2	0	0	2	0	0	0	0	0	0	0	0	0	0	0	0
S3h1G0002408	6413	4779	4806	5013	5488	4796	3895	4782	4040	3896	4076	3458	3739	3272	3499	3314	3391	3197	4832	4096	4819	3937	4435	4763
S3h1G0002409	4599	3375	3201	3374	3675	3644	620	785	655	996	1161	731	837	912	883	881	858	729	812	808	710	717	649	1048
S3h1G0002410	1	1	0	1	0	0	5	3	1	5	4	5	2	0	0	2	1	1	4	2	1	5	1	5
S3h1G0002411	1	2	1	1	4	2	0	0	0	3	0	0	0	0	0	0	0	1	0	0	0	1	0	0
S3h1G0002412	1802	1413	1354	1361	1400	1338	198	262	238	325	408	220	201	225	211	200	240	167	277	256	204	241	204	347
S3h1G0002413	0	0	0	0	0	0	0	0	0	0	0	0	1	1	0	0	0	1	0	0	0	0	0	0
S3h1G0002414	9671	7524	8189	7582	8192	7407	4829	6284	5098	7315	6699	5556	7858	7264	7464	7067	7003	6683	5529	6170	6218	5829	5598	8446
S3h1G0002415	1758	1254	1372	1390	1573	1309	1691	2060	1708	2376	2239	1740	1347	1082	1389	1172	1266	1234	2042	1882	1638	1663	1622	2111
S3h1G0002416	0	0	0	0	0	0	0	0	0	0	0	0	0	0	0	0	0	0	0	0	0	0	0	0
S3h1G0002417	5314	4581	4866	4103	5367	4808	3822	4298	4678	6087	5020	3718	4679	3875	4575	3978	4220	4008	4506	3595	4035	4730	3626	5179
S3h1G0002418	0	0	0	0	0	0	0	1	0	1	1	1	0	0	2	0	0	2	1	1	0	0	1	0
S3h1G0002419	0	0	0	1	0	0	0	0	0	2	0	0	0	0	0	0	0	0	0	0	0	1	1	0
S3h1G0002420	0	0	0	0	0	0	0	0	0	1	0	0	0	0	0	0	0	0	0	0	0	0	0	1
S3h1G0002421	2064	1648	1691	1545	1894	1642	1941	2295	2482	3169	2705	1746	1956	1644	1740	1634	1646	1552	2489	1806	1925	2447	1836	2448
S3h1G0002422	0	0	0	0	0	0	0	0	0	0	0	0	0	0	0	0	0	0	0	0	0	0	0	0
S3h1G0002423	0	0	0	0	0	0	0	0	0	0	0	0	0	0	0	0	0	0	0	0	0	0	0	0
S3h1G0002424	0	0	0	0	0	0	0	0	0	0	0	0	0	0	0	0	0	0	0	0	0	0	0	0
S3h1G0002425	0	0	0	0	0	0	0	0	0	0	0	0	0	0	0	0	0	0	0	0	0	0	0	0
S3h1G0002426	1	0	0	0	0	0	0	0	1	0	0	1	2	3	3	0	2	3	1	0	1	0	1	1
S3h1G0002427	19	6	1	1	2	1	3	3	7	26	11	9	8	1	13	14	23	15	15	8	3	4	7	22
S3h1G0002428	5	4	5	5	2	9	0	4	0	0	0	0	0	0	0	0	0	0	2	0	0	0	2	1
S3h1G0002429	3	4	4	0	4	5	0	0	1	0	0	0	2	0	0	0	0	0	0	0	0	0	0	0
S3h1G0002430	3	0	1	0	1	1	31	46	40	60	48	26	0	0	0	1	0	0	66	24	33	51	31	26
S3h1G0002431	0	0	2	0	0	1	0	0	0	0	0	0	0	0	0	0	0	0	0	0	0	0	0	0
S3h1G0002432	0	0	0	0	1	0	0	0	0	0	0	1	3	0	0	0	0	0	0	0	1	0	0	0
S3h1G0002433	0	0	0	0	0	0	1	0	0	1	0	0	2	0	0	0	4	0	1	2	0	0	0	0
S3h1G0002434	2118	1555	1559	1474	1824	1607	1085	1232	1046	1477	1552	1206	1645	1275	1547	1496	1395	1435	1166	1317	1091	1220	1045	1532
S3h1G0002435	0	0	0	0	0	0	0	0	2	1	1	0	0	1	0	0	1	1	0	1	0	1	1	0
S3h1G0002436	106213	83089	93053	55771	76787	83272	48205	47930	62223	91738	73051	56712	91694	79618	95210	89324	92202	72576	55655	31509	56722	60617	52099	75144
S3h1G0002437	3381	2779	2626	2647	2916	2807	1657	2057	1828	2388	2658	1751	2473	1983	2204	2191	2243	2153	1995	2085	1999	2001	1850	2557
S3h1G0002438	2	1	4	7	2	5	357	373	485	548	482	240	14	14	14	13	12	9	506	318	261	442	324	329
S3h1G0002439	0	0	0	0	0	0	2	1	4	1	5	3	3	1	1	0	2	5	0	2	6	2	7	3
S3h1G0002440	3	2	3	3	5	2	7	3	2	11	6	5	6	7	12	8	8	6	6	14	7	12	5	8
S3h1G0002441	0	1	4	1	0	0	101	111	139	164	117	93	0	0	0	0	0	4	143	89	63	160	98	138
S3h1G0002442	19	9	15	15	18	11	0	1	0	1	0	0	0	0	1	2	1	0	2	3	1	3	1	1
S3h1G0002443	0	0	0	0	0	0	1	3	0	1	2	1	0	1	1	1	0	4	0	0	0	2	1	1
S3h1G0002444	0	0	0	0	0	0	0	0	0	0	0	0	0	0	0	0	0	0	0	0	0	0	0	0
S3h1G0002445	18438	13937	12152	12318	15312	12861	8847	10653	8793	12398	13239	9062	13156	10612	13069	11564	12350	12274	9341	10800	8840	9118	8942	12869
S3h1G0002446	752	597	530	576	648	536	699	752	762	967	1010	669	670	592	672	598	609	649	804	766	631	838	689	1002
S3h1G0002447	0	0	1	1	0	1	242	235	378	458	337	182	1	0	2	0	0	3	305	227	172	316	221	189
S3h1G0002448	0	0	0	0	0	0	0	0	0	0	0	0	0	0	0	0	0	0	0	0	0	0	0	0
S3h1G0002449	40	10	19	29	24	16	88	86	54	66	87	85	7	5	8	7	5	6	100	73	105	102	80	122
S3h1G0002450	0	0	0	0	0	0	0	0	2	0	0	0	0	0	0	0	1	0	0	0	1	0	0	1
S3h1G0002451	0	0	0	0	0	1	0	0	0	1	0	0	0	0	2	0	2	0	0	0	0	0	0	0
S3h1G0002452	4	1	3	0	1	0	1	0	0	3	1	0	0	0	1	2	2	0	1	4	3	0	2	2
S3h1G0002453	0	0	0	0	0	0	0	0	0	0	0	0	0	0	0	0	0	0	0	0	0	1	0	0
S3h1G0002454	0	0	0	0	0	0	3	3	6	1	5	2	0	0	0	0	0	0	5	3	1	2	5	0
S3h1G0002455	0	0	0	0	1	0	5	5	15	8	9	1	12	8	11	12	10	6	1	12	8	1	5	10
S3h1G0002456	0	0	0	0	1	0	8	5	12	14	4	8	8	18	15	17	11	12	4	7	9	10	8	6
S3h1G0002457	0	0	0	0	0	0	12	10	7	5	10	11	3	8	9	12	7	7	6	7	3	7	9	7
S3h1G0002458	1	1	0	1	1	1	0	2	3	0	2	2	2	1	2	2	2	0	5	0	1	1	1	2
S3h1G0002459	0	0	0	0	0	0	0	0	4	0	0	0	0	0	0	0	0	0	0	0	0	0	0	0
S3h1G0002460	1378	1099	1291	1262	1168	980	960	1038	1026	1290	1251	1006	1140	967	948	1008	1032	1013	1125	1173	982	1107	918	1494
S3h1G0002461	647	469	490	482	483	489	1151	1352	1154	1053	1055	696	362	366	327	383	374	327	1460	729	1098	1110	916	868
S3h1G0002462	0	0	0	0	0	0	0	0	0	0	0	0	0	0	0	0	0	0	0	0	0	0	0	0
S3h1G0002463	1505	1117	1208	1233	1276	1087	926	1092	841	1186	1234	912	1183	1077	1232	1083	1050	1053	952	1077	1089	923	979	1333
S3h1G0002464	0	0	0	0	0	0	0	2	1	1	0	0	2	0	0	0	1	0	0	0	0	0	0	0
S3h1G0002465	0	0	0	0	0	0	7	3	1	5	2	3	1	0	2	1	1	2	4	2	2	7	1	4
S3h1G0002466	2	1	0	0	2	0	1	2	3	0	1	0	0	2	2	2	3	3	0	0	3	2	1	1
S3h1G0002467	1178	935	855	902	1000	844	889	912	805	1165	1073	957	1015	755	943	881	844	852	950	949	933	953	885	1116
S3h1G0002468	0	1	0	1	0	0	0	0	0	0	0	0	0	0	0	0	0	0	0	0	0	0	0	0
S3h1G0002469	0	0	0	0	0	0	0	0	0	0	0	0	0	0	0	0	0	0	0	0	0	0	0	0
S3h1G0002470	0	0	0	0	0	0	0	0	0	0	0	1	0	0	0	0	0	0	0	0	0	0	0	0
S3h1G0002471	5604	4033	4043	4047	4776	4123	3810	4733	4101	5504	5127	3943	5247	4469	4722	4692	4460	4476	4316	4316	4315	4165	3645	5054
S3h1G0002472	7850	6325	6432	5886	6922	6207	5073	6553	5900	7222	7360	5721	8896	7829	8382	7421	7757	7652	6291	5653	6730	5832	5956	7491
S3h1G0002473	46	47	38	29	29	26	21	43	40	42	35	41	56	42	55	42	38	39	27	41	33	24	30	48
S3h1G0002474	0	0	0	0	0	0	0	0	0	1	0	0	0	0	0	0	0	0	0	0	0	0	0	0
S3h1G0002475	315	240	234	255	255	231	547	622	544	685	641	480	280	277	320	303	270	250	661	510	529	607	492	639
S3h1G0002476	20	7	10	3	7	9	0	0	0	0	0	0	0	0	0	0	0	0	0	1	0	1	0	0
S3h1G0002477	0	0	0	0	0	0	1	0	2	1	0	1	0	0	0	0	0	0	0	0	0	0	0	2
S3h1G0002478	11	14	13	6	11	12	18	27	29	30	42	21	50	52	51	43	74	56	20	42	30	27	25	30
S3h1G0002479	19	6	7	9	7	3	45	50	29	60	68	49	78	73	57	75	50	83	29	62	85	52	42	71
S3h1G0002480	0	0	0	0	0	0	5	2	1	8	4	2	4	6	9	4	7	9	13	13	12	4	10	0
S3h1G0002481	1304	1044	1077	1079	1308	1077	942	998	915	1265	1194	879	1013	839	1007	915	859	909	929	1101	943	1043	803	1240
S3h1G0002482	5070	3637	3735	3670	4370	3759	2995	3615	2905	4112	3899	2866	3964	3668	3781	3684	3804	3628	3332	3148	3331	3318	2932	4075
S3h1G0002483	6	1	4	2	4	3	5	2	7	9	6	1	1	2	0	0	1	2	0	2	5	6	4	2
S3h1G0002484	1035	757	644	704	881	735	386	543	459	588	657	490	737	646	706	636	671	645	459	604	528	484	543	734
S3h1G0002485	704	638	541	570	586	589	710	905	1030	1213	1035	680	471	456	586	484	471	461	941	668	651	924	662	885
S3h1G0002486	0	2	1	5	0	4	0	0	0	0	2	0	1	2	0	2	2	0	1	0	0	2	0	0
S3h1G0002487	3398	2555	2591	2386	2938	2540	1535	1944	1620	2276	2326	1677	2508	2241	2472	2289	2245	2275	1763	1792	1777	1749	1503	2167
S3h1G0002488	0	0	0	0	0	0	0	0	0	0	0	0	0	0	0	0	0	0	0	0	0	0	0	0
S3h1G0002489	210	217	200	175	184	173	155	234	195	274	272	175	173	143	136	154	143	131	193	222	162	176	155	264
S3h1G0002490	8558	6676	6562	6610	7635	6682	4915	5682	4982	6687	7423	5258	7225	5768	6908	6348	6591	6426	5576	5524	5441	5480	5128	6657
S3h1G0002491	2	1	1	1	1	1	6	12	13	7	15	3	2	2	4	4	0	5	6	10	15	14	12	11
S3h1G0002492	1852	1420	1377	1371	1688	1447	1222	1553	1285	1838	1661	1383	1688	1486	1413	1360	1458	1438	1301	1693	1514	1530	1415	1833
S3h1G0002493	0	0	1	0	0	0	0	0	3	2	0	1	1	1	0	0	0	0	1	2	0	0	1	1
S3h1G0002494	12	19	16	13	16	22	1	0	3	2	2	1	5	3	2	3	1	3	2	5	1	2	0	4
S3h1G0002495	8	3	2	0	2	0	0	0	0	0	0	1	0	0	1	0	1	0	2	2	1	3	1	1
S3h1G0002496	0	0	0	0	1	0	0	0	0	0	0	0	0	0	0	1	1	1	0	0	0	0	0	0
S3h1G0002497	0	0	0	0	0	0	0	0	0	0	0	0	0	0	0	0	0	0	0	0	0	0	0	0
S3h1G0002498	29	11	22	45	30	21	5	8	5	4	4	6	9	11	2	5	1	2	5	9	9	11	5	7
S3h1G0002499	0	0	0	0	0	1	0	0	0	0	0	0	0	1	1	2	0	0	0	0	0	0	1	0
S3h1G0002500	99	71	76	72	106	53	40	50	51	50	60	33	92	75	64	60	73	69	29	45	36	28	48	47
S3h1G0002501	104	34	28	51	43	33	82	130	75	168	62	119	277	215	228	220	266	247	86	150	276	114	160	133
S3h1G0002502	100	100	71	91	87	78	298	339	326	644	409	387	690	570	719	679	687	612	334	600	501	479	487	631
S3h1G0002503	0	0	0	0	0	0	194	230	323	418	299	147	0	0	0	0	0	0	328	131	120	240	195	176
S3h1G0002504	0	0	0	0	0	0	0	0	1	0	2	0	1	1	1	0	0	1	0	0	0	0	0	1
S3h1G0002505	2	0	3	0	0	0	0	0	0	0	0	0	2	1	0	0	0	0	0	0	0	0	0	0
S3h1G0002506	22390	18764	17064	20055	18853	17385	13948	16797	15264	20536	25414	17958	26615	22302	25485	24565	22002	22589	20389	21549	20116	20931	20432	26697
S3h1G0002507	60	62	49	44	40	45	25	27	24	36	25	21	37	27	30	34	22	28	20	43	24	16	18	34
S3h1G0002508	0	0	0	0	0	0	0	0	0	0	0	0	0	0	0	0	0	0	0	0	0	0	0	0
S3h1G0002509	0	0	0	0	0	0	0	0	0	0	0	0	0	0	0	0	0	0	0	0	0	0	0	0
S3h1G0002510	0	0	0	0	0	0	1	0	0	0	0	0	0	0	0	0	0	0	0	0	0	0	0	0
S3h1G0002511	2092	1685	1588	1712	1809	1642	1426	1825	1592	2019	2204	1622	1888	1550	1845	1604	1651	1533	1776	1928	1810	1828	1697	2230
S3h1G0002512	0	0	0	0	0	0	1	0	0	0	0	0	0	0	0	1	0	0	0	0	1	1	0	1
S3h1G0002513	4	1	1	0	4	2	0	0	0	0	0	0	0	0	0	0	0	0	0	0	0	0	0	0
S3h1G0002514	261	256	226	214	263	229	212	207	239	304	278	248	276	215	256	183	206	260	264	214	185	250	196	269
S3h1G0002515	774	658	508	501	735	630	431	691	457	621	459	517	717	634	545	561	569	558	382	547	757	499	774	432
S3h1G0002516	14	7	5	11	13	9	3	10	2	9	7	1	3	10	1	4	6	5	9	2	6	5	8	4
S3h1G0002517	6295	2702	2795	3769	4116	3008	616	885	818	1428	720	879	4531	4011	4233	2695	3191	3484	1160	1704	3021	1840	2650	1933
S3h1G0002518	522	152	187	291	223	193	74	139	139	219	61	115	872	807	901	492	574	678	173	244	513	323	522	296
S3h1G0002519	157	138	99	96	128	120	115	97	89	123	107	103	134	114	113	131	113	111	93	76	107	104	103	108
S3h1G0002520	1	1	0	0	0	1	0	0	0	0	0	0	0	0	0	0	0	0	0	0	0	0	0	0
S3h1G0002521	0	0	1	0	0	0	2	4	1	0	0	0	0	0	0	0	0	0	0	0	0	0	0	0
S3h1G0002522	0	0	0	0	0	0	0	0	0	0	0	0	0	1	0	0	0	0	0	0	0	0	1	0
S3h1G0002523	197	141	124	137	139	101	117	140	117	183	196	110	195	172	172	210	209	189	126	132	126	119	98	155
S3h1G0002524	1	0	0	0	0	0	0	0	0	0	0	0	1	0	0	0	0	3	0	0	0	0	0	1
S3h1G0002525	11223	8421	8950	8102	9602	8842	5154	6404	5657	7741	6899	5429	8738	7841	8122	7454	7659	7291	5828	5625	6750	5830	4951	8209
S3h1G0002526	12	9	9	11	11	10	12	12	8	12	13	19	13	5	9	5	4	11	9	10	12	11	7	8
S3h1G0002527	1446	1173	1249	1040	1267	1259	878	1014	1064	1454	1260	823	1064	891	1022	940	941	919	1003	745	898	967	835	1229
S3h1G0002528	1219	1100	1017	1101	1185	1014	1598	1535	1348	2046	2158	1645	1528	1284	1651	1796	1685	1417	1384	1632	1263	1730	1315	1781
S3h1G0002529	2	4	0	2	0	1	6	2	7	10	4	3	7	4	8	3	4	4	5	5	4	2	3	4
S3h1G0002530	0	0	0	0	0	1	0	0	1	0	3	2	0	0	0	1	0	0	0	0	0	1	0	2
S3h1G0002531	6	6	3	7	3	9	2	7	2	3	4	5	8	4	7	1	12	4	1	3	2	3	1	2
S3h1G0002532	76	64	62	68	62	67	38	59	43	54	37	32	36	36	53	57	45	43	38	30	22	22	23	33
S3h1G0002533	0	0	0	0	0	0	48	21	62	70	47	19	0	0	0	0	0	0	36	30	30	63	37	9
S3h1G0002534	0	0	0	0	0	0	0	0	0	0	0	0	0	0	0	0	0	0	0	0	0	1	0	0
S3h1G0002535	0	0	0	0	0	0	39	32	60	57	78	23	0	0	0	0	0	0	50	23	41	29	55	19
S3h1G0002536	175	132	164	124	152	127	110	161	125	132	173	95	127	89	89	95	92	115	142	108	70	118	90	133
S3h1G0002537	1029	839	783	874	932	759	618	731	579	871	912	737	841	652	780	732	721	750	666	799	686	763	731	883
S3h1G0002538	0	2	0	3	3	1	4	10	8	17	10	1	0	0	0	0	0	0	14	6	12	17	7	8
S3h1G0002539	2	10	8	4	6	5	6	3	0	2	1	1	6	3	6	9	3	2	0	1	2	3	3	3
S3h1G0002540	3	2	3	1	2	3	3	1	1	4	3	2	4	1	1	5	5	0	3	4	0	0	2	2
S3h1G0002541	0	0	1	0	0	0	0	0	0	0	0	0	0	1	0	0	0	1	0	0	0	0	0	0
S3h1G0002542	158	133	90	88	100	106	22	36	30	40	14	38	76	75	70	65	78	95	32	74	61	36	43	36
S3h1G0002543	0	0	0	0	0	0	0	0	0	0	0	0	0	0	0	0	0	0	0	0	0	0	0	0
S3h1G0002544	0	2	1	0	1	1	0	3	6	3	0	0	1	1	1	2	3	2	2	1	4	2	5	1
S3h1G0002545	209	210	147	202	193	164	209	274	184	257	308	194	199	194	227	219	194	178	216	278	182	232	201	325
S3h1G0002546	0	2	0	0	1	0	0	0	0	0	0	0	0	0	0	0	0	0	0	0	0	0	0	0
S3h1G0002547	1	0	0	1	0	0	0	0	0	1	2	0	0	0	1	0	0	0	0	0	0	0	0	0
S3h1G0002548	1	0	0	0	0	0	0	0	0	0	0	0	0	0	0	0	0	0	0	0	0	0	0	0
S3h1G0002549	1559	1257	1057	1234	1350	1107	1221	1309	1252	1851	1713	1289	1329	1123	1284	1263	1196	1167	1269	1419	1191	1367	1143	1665
S3h1G0002550	1	4	1	1	0	4	1	0	0	4	2	1	0	0	4	2	0	1	1	1	0	1	1	0
S3h1G0002551	4863	3773	3265	3681	4414	3688	5070	5969	5030	5669	5860	4726	4934	3973	4615	4338	3808	4315	5916	5286	5748	5455	4983	5780
S3h1G0002552	0	0	0	0	0	0	0	0	1	0	0	0	0	0	0	0	0	0	0	1	0	0	0	0
S3h1G0002553	3	5	0	2	6	2	0	2	0	3	4	5	3	0	2	0	2	1	0	0	0	0	1	0
S3h1G0002554	2	0	0	0	0	2	0	0	0	0	0	0	0	0	0	0	0	0	0	0	0	0	1	0
S3h1G0002555	4589	3891	3450	3507	3660	3428	5219	7222	6256	8969	10668	7427	8208	6858	6552	7542	7394	6305	8117	7743	6279	6348	6744	7559
S3h1G0002556	23	22	35	23	43	20	61	76	57	37	112	57	43	27	40	48	25	35	35	47	57	58	49	34
S3h1G0002557	0	0	0	0	0	0	5	2	3	7	3	4	9	0	1	6	1	2	3	3	3	4	7	6
S3h1G0002558	0	0	0	0	0	0	0	0	0	1	0	0	0	0	0	0	0	0	0	0	0	0	0	0
S3h1G0002559	0	0	0	0	0	0	0	0	0	0	1	0	0	0	1	1	0	0	0	0	0	0	0	2
S3h1G0002560	12	7	7	5	8	6	6	6	7	11	4	6	10	8	3	8	9	8	3	10	2	3	0	3
S3h1G0002561	2	0	0	0	1	0	2	0	0	0	0	0	2	1	1	2	1	3	1	1	0	0	1	2
S3h1G0002562	44	46	29	34	52	38	26	20	17	22	23	25	39	34	28	25	27	25	20	24	20	28	26	22
S3h1G0002563	1	3	1	1	2	7	529	616	693	105	21	265	0	2	1	2	1	2	459	161	461	279	297	94
S3h1G0002564	1	7	8	4	6	7	50	49	73	85	69	48	12	12	15	13	8	9	68	64	40	80	34	58
S3h1G0002565	0	1	1	3	0	0	8	15	6	11	16	5	10	18	19	24	7	14	3	6	5	8	1	11
S3h1G0002566	0	0	0	0	0	0	109	105	79	21	10	45	0	0	0	0	0	1	158	26	108	88	97	15
S3h1G0002567	5	6	5	5	4	6	5	5	6	6	7	6	9	8	5	4	7	2	5	5	2	5	4	4
S3h1G0002568	12	13	10	7	4	4	35	27	43	18	6	19	4	5	4	2	1	6	29	19	22	19	25	15
S3h1G0002569	0	0	0	0	0	0	26	25	22	29	17	18	0	0	1	1	0	0	37	29	15	35	20	23
S3h1G0002570	7	5	7	8	9	7	0	1	0	0	0	0	0	0	0	0	1	2	0	0	0	2	0	0
S3h1G0002571	733	530	559	637	631	581	464	513	412	558	591	411	460	332	507	438	429	446	429	563	391	491	359	550
S3h1G0002572	185	157	141	133	177	133	149	147	148	214	192	158	188	164	166	165	180	173	193	200	158	192	152	234
S3h1G0002573	25	31	38	26	23	19	2	1	1	5	3	1	2	0	3	2	2	1	3	4	1	2	0	2
S3h1G0002574	7	1	5	5	12	6	9	7	5	10	6	11	7	1	8	6	15	9	4	8	9	11	13	10
S3h1G0002575	2249	1259	1419	1408	1513	1547	1124	1545	1175	1711	1558	1335	1473	1483	1446	1595	1509	1372	867	1465	1108	1014	1041	1487
S3h1G0002576	2	6	2	1	0	2	0	0	0	0	1	0	0	0	0	0	0	0	0	0	0	0	0	0
S3h1G0002577	7	6	5	5	6	2	0	0	0	0	0	0	0	0	0	0	0	1	0	0	0	0	0	0
S3h1G0002578	0	0	0	0	1	0	0	0	0	0	0	0	0	0	0	0	0	0	1	0	0	0	0	0
S3h1G0002579	2828	2427	2272	2241	2405	2272	996	1068	899	1701	2379	1100	741	809	781	1068	926	727	1302	1351	815	942	774	1913
S3h1G0002580	13	5	2	2	3	6	11	14	4	16	12	18	11	14	11	12	12	8	7	11	10	9	11	13
S3h1G0002581	0	1	1	0	0	0	0	0	0	0	0	0	0	0	0	0	0	0	0	0	0	0	0	0
S3h1G0002582	0	1	1	0	0	0	0	0	0	0	1	1	0	0	1	4	0	0	1	1	0	2	0	2
S3h1G0002583	3	3	1	3	2	4	0	3	1	0	2	3	0	0	1	0	0	0	1	0	0	0	1	0
S3h1G0002584	35	28	27	34	41	24	31	43	37	55	52	26	59	48	48	55	67	55	45	34	29	46	42	49
S3h1G0002585	1	1	0	4	1	0	3	5	3	10	4	8	7	6	2	3	4	2	7	5	7	5	2	4
S3h1G0002586	0	0	0	0	0	0	1	0	0	0	0	0	1	0	0	0	2	2	0	0	0	0	0	0
S3h1G0002587	2429	1865	1735	1875	2060	1881	1575	2052	1602	2397	2634	1940	2293	1965	2149	2095	2026	1907	2023	2009	2127	2136	1940	2770
S3h1G0002588	644	370	361	408	500	492	3032	4059	2445	1505	1168	1842	357	340	411	382	418	378	4161	1648	3538	2358	3223	1506
S3h1G0002589	1	0	0	0	0	0	0	0	0	0	0	1	1	1	0	0	1	0	0	1	0	0	0	0
S3h1G0002590	0	0	0	0	0	0	0	0	0	1	0	0	0	0	0	0	0	0	0	0	0	0	0	0
S3h1G0002591	103	112	129	81	94	91	6072	6501	8932	11133	7792	4676	90	62	93	82	63	112	9170	4799	5543	10803	5347	7274
S3h1G0002592	0	0	0	0	0	0	0	1	2	3	1	2	2	1	1	0	0	0	0	3	2	0	1	2
S3h1G0002593	3	3	1	0	0	3	0	0	1	1	0	0	2	0	1	0	2	0	0	0	0	1	0	1
S3h1G0002594	0	0	0	0	0	0	0	0	0	0	0	0	0	0	0	0	1	0	0	0	0	0	0	0
S3h1G0002595	0	1	0	0	0	0	0	0	0	0	0	0	0	0	0	0	0	0	0	0	0	0	0	0
S3h1G0002596	0	0	0	0	0	0	0	0	0	0	0	0	0	0	0	0	0	0	1	0	0	0	1	0
S3h1G0002597	33	15	21	29	26	19	14	9	23	11	10	13	14	11	16	14	7	7	8	8	15	9	12	16
S3h1G0002598	6984	5085	5159	5022	6244	5539	3817	4880	4241	4915	5019	3801	5147	4542	4828	4556	4698	4129	4668	4025	5045	4212	4193	5272
S3h1G0002599	0	0	0	0	0	0	5	7	11	0	1	3	0	0	0	0	0	0	5	2	8	2	0	1
S3h1G0002600	73	53	33	34	41	31	5	6	3	13	5	0	5	2	4	4	2	1	3	7	1	4	2	3
S3h1G0002601	1	0	4	1	4	3	1	1	1	3	2	5	1	0	1	2	2	1	1	2	0	3	1	0
S3h1G0002602	562	362	465	473	499	466	368	353	310	396	391	291	513	405	464	465	336	432	319	408	302	389	302	416
S3h1G0002603	0	0	0	0	0	0	0	0	0	0	0	0	0	0	0	0	0	0	0	1	0	0	0	0
S3h1G0002604	0	0	0	0	0	0	23	40	31	35	43	16	0	0	0	0	0	0	41	24	17	51	22	37
S3h1G0002605	1	0	1	1	1	2	0	0	0	0	0	0	0	0	0	0	0	0	0	0	1	0	0	0
S3h1G0002606	6864	5011	4923	5155	5987	5197	3601	4042	3561	4712	5328	3731	5623	4437	5244	4630	4814	4581	4166	4340	3919	3907	3755	5164
S3h1G0002607	1	2	2	4	3	1	1	0	1	0	0	0	3	0	0	0	0	1	1	0	1	0	0	2
S3h1G0002608	16	11	13	9	7	5	3	5	3	3	2	10	5	4	6	7	4	8	1	4	5	2	2	3
S3h1G0002609	0	0	0	0	0	0	0	0	0	0	0	1	0	0	0	0	0	0	0	0	0	0	0	0
S3h1G0002610	0	2	0	1	0	0	2	3	5	10	4	4	1	2	1	1	2	2	4	2	5	1	4	3
S3h1G0002611	0	0	0	0	0	0	0	4	0	2	0	0	0	1	1	0	0	1	0	0	0	0	0	0
S3h1G0002612	2	2	0	1	0	0	8	4	0	2	4	10	4	2	5	3	5	2	1	2	1	2	5	3
S3h1G0002613	1	1	3	4	2	4	1	1	2	1	0	4	4	3	1	0	3	1	0	3	2	0	0	0
S3h1G0002614	14	17	17	17	25	10	22	33	25	40	39	19	20	25	20	24	30	31	27	30	23	34	32	33
S3h1G0002615	30	38	33	21	38	29	17	20	25	26	26	17	37	16	18	24	17	27	25	14	31	27	9	27
S3h1G0002616	0	0	0	0	1	0	2	0	2	0	0	1	0	0	0	0	1	2	1	0	0	0	0	1
S3h1G0002617	1	1	0	1	1	1	1	1	1	3	2	1	1	3	1	0	3	1	0	0	0	0	0	2
S3h1G0002618	5	3	3	1	3	1	4	4	1	8	5	9	5	7	2	7	1	3	9	7	2	6	8	11
S3h1G0002619	0	0	0	0	0	0	0	0	0	0	0	3	0	0	0	0	1	0	0	0	1	2	0	0
S3h1G0002620	4	3	2	1	4	3	1	0	2	1	0	0	0	1	0	1	5	0	1	2	1	0	2	0
S3h1G0002621	1	0	0	0	0	1	0	0	1	1	0	1	0	0	4	2	1	0	1	1	0	0	1	2
S3h1G0002622	1	1	0	3	0	3	3	1	1	6	5	4	6	0	0	3	2	1	1	2	4	0	1	0
S3h1G0002623	38	37	29	35	29	29	83	115	75	104	161	106	171	166	136	162	169	148	115	63	98	84	92	115
S3h1G0002624	0	0	0	0	0	0	0	0	0	0	0	0	0	0	0	0	2	0	0	0	2	2	0	0
S3h1G0002625	0	0	0	0	0	0	0	0	0	0	0	0	1	0	0	0	0	0	0	0	0	0	0	0
S3h1G0002626	769	587	569	579	706	642	495	518	462	602	614	430	550	492	597	473	465	488	445	529	468	500	397	601
S3h1G0002627	0	0	1	2	1	0	4	5	15	12	8	0	0	0	0	0	0	0	5	1	4	4	6	5
S3h1G0002628	2	0	0	1	1	0	0	0	0	4	1	0	1	0	1	1	1	0	0	0	1	1	0	0
S3h1G0002629	3490	2606	2791	3054	2724	2633	2506	3456	3000	3963	4215	2935	3081	2539	2752	2535	2724	2333	3559	3950	3196	3225	3416	4864
S3h1G0002630	2777	2105	2157	2170	2294	2162	1863	2186	1988	2868	3063	2099	2435	2030	2567	2466	2467	2170	2105	2094	1770	2035	1589	2345
S3h1G0002631	0	0	0	0	1	0	11	4	9	11	5	6	2	5	0	5	4	3	8	14	7	15	12	6
S3h1G0002632	0	0	3	4	4	1	0	0	0	0	0	0	0	0	1	0	0	0	0	0	0	1	0	0
S3h1G0002633	0	0	0	0	0	0	31	35	33	28	35	27	17	23	21	28	28	32	16	20	55	28	21	21
S3h1G0002634	0	0	2	0	0	0	2	3	2	3	5	1	6	6	5	3	6	4	2	4	3	4	4	4
S3h1G0002635	3559	2657	2595	2695	3044	2584	2392	2830	2458	3092	3015	2455	2971	2551	2897	2604	2647	2660	2744	2625	2599	2680	2419	3029
S3h1G0002636	313	205	199	223	233	237	278	319	286	398	357	242	148	172	205	152	165	175	355	313	264	314	281	371
S3h1G0002637	2	1	1	0	9	2	6	9	6	8	11	7	5	7	9	7	7	13	7	4	4	5	1	6
S3h1G0002638	0	0	0	0	0	0	0	0	0	0	0	0	0	0	0	0	1	3	0	0	0	0	0	0
S3h1G0002639	351	272	266	297	351	249	197	263	258	324	341	239	238	206	229	236	208	211	233	241	215	238	189	283
S3h1G0002640	12	14	6	10	8	6	2	8	6	6	20	2	2	9	6	6	5	4	2	6	11	6	3	5
S3h1G0002641	1	1	3	0	2	0	60	56	67	79	72	30	3	2	1	1	1	3	61	44	42	76	51	50
S3h1G0002642	1	0	0	0	0	0	0	0	0	0	0	0	0	0	0	0	0	0	1	0	0	0	0	0
S3h1G0002643	0	0	0	0	0	1	0	0	0	1	1	0	1	0	0	0	0	0	0	0	1	0	0	1
S3h1G0002644	0	1	0	0	0	0	0	0	0	0	0	0	0	0	0	0	0	0	0	0	0	0	0	0
S3h1G0002645	0	0	1	0	3	1	1	1	2	19	2	8	1	0	0	5	0	0	6	6	1	15	2	10
S3h1G0002646	0	0	0	1	1	0	2	1	1	0	1	0	0	0	0	0	0	0	0	0	0	1	0	1
S3h1G0002647	1177	832	874	929	894	940	984	1117	1082	1498	1333	972	992	838	919	934	860	888	1175	960	918	1185	777	1299
S3h1G0002648	0	0	0	0	0	0	0	0	0	0	0	0	0	0	0	0	0	0	0	0	0	0	0	0
S3h1G0002649	0	0	0	0	0	0	0	0	0	0	0	0	0	0	0	0	0	0	0	0	0	0	0	0
S3h1G0002650	1	2	0	0	1	0	0	0	0	0	0	0	0	0	0	0	0	0	1	0	0	0	0	3
S3h1G0002651	0	0	0	0	0	0	40	40	57	69	64	29	0	0	0	0	0	1	57	34	23	61	40	56
S3h1G0002652	1	1	0	1	4	1	3	0	1	2	1	1	0	2	0	0	0	1	0	2	0	0	0	0
S3h1G0002653	2	0	0	0	0	0	152	249	199	106	47	166	1	0	1	0	3	0	229	96	167	250	252	82
S3h1G0002654	190	142	137	135	169	162	339	362	340	335	308	249	105	96	101	113	92	93	410	269	327	408	349	308
S3h1G0002655	9140	6425	6756	7853	7381	6895	6912	7179	5998	8352	8321	7830	8352	6763	8028	7894	7002	7236	6902	7662	7896	8352	7037	8479
S3h1G0002656	9	20	5	7	5	4	10	5	6	21	11	3	14	6	5	11	9	5	4	5	6	9	1	11
S3h1G0002657	0	0	0	0	0	0	0	0	0	0	0	0	0	0	0	0	0	1	0	0	0	0	0	0
S3h1G0002658	0	0	0	0	0	0	0	0	0	0	0	0	0	0	0	0	0	0	0	0	0	0	0	0
S3h1G0002659	0	0	0	0	0	0	0	0	0	0	0	0	0	0	0	0	0	0	0	0	0	0	0	0
S3h1G0002660	1	0	1	0	1	0	3	7	4	5	5	4	3	4	2	4	10	3	2	3	6	4	3	3
S3h1G0002661	0	0	0	0	0	0	0	0	0	0	0	0	0	0	0	0	0	0	0	0	0	0	0	0
S3h1G0002662	3	7	5	2	2	4	0	0	0	0	0	0	0	0	0	0	0	0	0	0	0	0	0	0
S3h1G0002663	2425	1922	1845	1996	2221	1905	2284	2336	2048	2915	2880	2295	2262	1761	1997	1924	1842	1913	2246	2268	1925	2234	1898	2599
S3h1G0002664	2639	2081	2103	2035	2216	2008	1603	1822	1552	2117	2163	1546	2452	2055	2265	2134	2233	2287	1571	1589	1505	1534	1217	1951
S3h1G0002665	3	0	3	4	4	3	50	70	93	113	94	35	2	1	1	0	2	2	80	42	47	68	63	56
S3h1G0002666	1	0	0	0	1	0	1	0	1	0	0	2	1	0	3	2	0	3	0	2	0	0	0	3
S3h1G0002667	2	0	2	0	4	0	1	2	0	1	4	2	1	0	3	5	0	0	4	3	1	0	1	1
S3h1G0002668	13	6	8	5	10	8	15	14	22	10	17	30	13	11	13	15	8	21	12	7	15	15	9	11
S3h1G0002669	1	0	4	2	1	1	1	0	0	2	1	1	2	1	1	0	0	0	1	1	2	1	0	0
S3h1G0002670	0	0	2	2	0	1	9	6	6	2	1	1	1	0	1	1	3	0	0	3	5	4	3	1
S3h1G0002671	0	0	0	0	0	1	2	1	0	0	1	0	2	2	0	1	0	0	0	1	0	0	0	2
S3h1G0002672	33	47	24	18	31	20	42	34	50	69	61	61	75	58	70	80	67	61	50	61	82	40	68	61
S3h1G0002673	46286	33299	32963	34946	38010	32475	28151	29639	27810	48374	35534	32402	37376	32361	41710	36566	38554	32092	28195	37224	29469	37135	26490	36233
S3h1G0002674	315	288	236	225	318	240	274	298	278	359	357	281	323	268	315	249	282	292	312	341	260	300	224	418
S3h1G0002675	11	10	7	9	9	9	2	10	9	18	17	9	19	11	14	14	11	8	4	10	13	16	6	12
S3h1G0002676	21	11	20	12	25	24	7	22	10	21	34	15	26	17	17	23	11	25	21	19	23	18	19	15
S3h1G0002677	94	91	66	54	108	70	362	375	321	485	463	271	165	110	132	158	120	126	369	308	282	454	291	443
S3h1G0002678	868	689	660	632	664	692	370	486	464	579	648	335	471	457	389	435	464	363	484	426	396	401	348	620
S3h1G0002679	0	2	0	0	2	1	0	0	1	0	0	0	0	0	0	0	0	0	0	0	0	0	0	0
S3h1G0002680	1708	1443	1307	1328	1525	1369	829	1034	900	1179	1256	984	1136	979	1029	1011	984	1017	1035	923	898	1031	775	1155
S3h1G0002681	1	1	0	0	0	0	0	1	2	1	4	0	0	0	0	0	0	0	1	1	0	0	0	1
S3h1G0002682	0	0	0	1	0	1	173	188	155	239	185	91	0	0	0	2	0	3	171	104	95	207	117	142
S3h1G0002683	0	0	0	0	0	0	0	1	0	2	0	1	0	0	1	0	0	0	0	0	0	0	1	1
S3h1G0002684	330	250	216	252	254	242	144	164	142	190	224	130	213	165	229	211	193	229	158	153	165	155	125	193
S3h1G0002685	67	70	53	53	70	86	5	11	6	14	2	9	5	18	14	15	8	7	9	13	5	9	4	10
S3h1G0002686	0	0	0	0	0	0	0	0	0	0	0	0	0	0	0	0	0	0	0	0	0	0	0	0
S3h1G0002687	818	585	622	652	774	663	576	615	455	742	820	629	683	578	593	590	630	642	651	719	562	607	525	818
S3h1G0002688	1068	773	797	913	969	913	547	767	646	920	953	689	856	842	977	775	820	787	664	927	796	735	721	1047
S3h1G0002689	3	0	0	1	0	1	619	621	896	1019	733	380	0	2	0	1	0	3	859	494	468	931	529	534
S3h1G0002690	13	9	9	12	10	13	0	0	0	1	0	0	0	0	0	0	0	0	0	1	0	0	0	0
S3h1G0002691	5066	4234	3986	4340	4495	3852	4598	6217	5425	6779	8190	5188	7824	6240	6978	6789	6610	6487	6517	6656	6307	6153	6341	8521
S3h1G0002692	3	9	1	3	3	0	35	62	99	172	150	55	6	5	7	4	7	8	209	71	66	82	92	73
S3h1G0002693	8	5	3	1	9	8	2	0	0	2	0	0	0	0	0	0	0	0	0	1	0	0	0	4
S3h1G0002694	1	0	3	0	1	1	0	0	0	1	1	0	0	0	0	1	0	0	0	0	0	0	1	0
S3h1G0002695	810	505	464	556	761	592	344	375	301	430	399	350	384	365	441	388	353	386	336	442	363	329	356	462
S3h1G0002696	50	56	64	46	45	41	10	19	25	17	20	11	16	15	19	16	19	15	17	12	9	13	6	15
S3h1G0002697	408	261	281	391	462	293	19	34	12	34	27	33	53	29	39	39	41	34	18	38	32	37	37	35
S3h1G0002698	1	0	0	0	5	0	0	0	0	0	0	0	0	0	0	0	0	0	0	0	0	0	0	0
S3h1G0002699	1	0	0	0	1	1	0	0	1	2	2	0	2	0	1	1	0	3	1	3	1	2	0	2
S3h1G0002700	491	380	325	398	435	349	257	278	272	396	343	272	268	211	291	237	265	250	328	266	250	333	244	326
S3h1G0002701	0	1	0	0	0	0	0	0	0	1	1	0	4	0	0	1	0	0	3	1	1	0	0	0
S3h1G0002702	4433	3104	3059	3001	3552	3012	2536	3235	2670	3620	3325	2676	3622	3503	3665	3422	3408	3350	2700	3230	2855	2897	2513	3493
S3h1G0002703	1	0	0	0	0	0	0	2	0	0	0	0	1	1	0	1	0	0	1	0	0	1	0	0
S3h1G0002704	1	1	0	0	1	2	0	0	0	0	0	0	0	0	0	0	0	0	0	0	0	0	0	0
S3h1G0002705	0	1	0	0	0	0	335	391	614	729	537	296	0	0	0	0	0	0	581	292	316	527	409	350
S3h1G0002706	5	3	4	3	3	3	0	0	0	0	0	0	0	0	0	0	0	0	0	0	0	0	0	0
S3h1G0002707	2291	1593	1670	1755	1950	1705	1433	1834	1551	1963	2031	1550	2144	1725	1992	1868	1895	1774	1589	1604	1582	1623	1550	1948
S3h1G0002709	6	3	1	4	5	2	1	3	1	6	1	1	2	2	1	3	2	4	2	2	1	4	0	1
S3h1G0002708	3198	2775	2822	2319	3074	2768	2046	1869	2348	3164	2618	1951	3046	2370	2826	2586	2482	2484	2039	1869	1822	2194	1527	2585
S3h1G0002710	130	95	87	87	94	82	0	0	0	0	0	0	0	0	0	0	0	0	0	1	1	0	0	0
S3h1G0002711	0	0	0	0	0	0	0	0	0	0	0	0	0	0	0	0	0	0	0	0	0	0	0	0
S3h1G0002712	0	2	1	0	0	1	4	2	8	3	2	0	5	5	4	6	5	3	7	4	5	5	0	3
S3h1G0002713	2198	1689	1628	1631	1887	1615	663	671	697	941	839	636	690	647	693	619	646	628	682	653	585	703	545	805
S3h1G0002714	15975	12527	14330	10008	11871	12166	1065	1360	1476	1982	1456	1388	1927	1919	1757	1699	1684	1564	1414	912	1654	1443	1148	1671
S3h1G0002715	4	4	1	5	3	0	0	0	0	2	1	0	3	4	2	2	1	1	0	1	0	2	0	1
S3h1G0002716	2536	2009	1925	1938	2213	1873	1567	1676	1465	2063	2017	1594	1946	1677	1924	1785	1669	1696	1641	1967	1584	1754	1588	2114
S3h1G0002717	1	3	3	3	2	7	6	13	9	8	11	5	8	5	15	5	16	7	6	9	14	9	5	8
S3h1G0002718	2	0	0	0	0	0	0	0	0	0	0	0	1	0	0	0	0	0	0	0	0	1	0	0
S3h1G0002719	0	1	0	0	1	0	0	0	1	0	1	0	0	1	1	1	0	0	0	1	0	0	0	1
S3h1G0002720	1	0	0	0	0	0	1	2	0	1	4	1	2	5	0	0	1	3	1	4	2	1	0	0
S3h1G0002721	11	5	9	4	17	2	385	414	593	724	552	284	3	11	9	11	3	14	343	295	313	632	358	417
S3h1G0002722	0	3	1	2	2	0	0	0	0	0	0	0	0	0	0	1	0	0	0	0	0	0	1	0
S3h1G0002723	0	0	1	0	0	0	2	2	10	7	8	2	0	0	0	0	0	0	7	3	2	8	3	5
S3h1G0002724	11	9	10	5	6	14	0	0	1	1	0	0	1	1	2	3	0	1	0	0	1	2	0	0
S3h1G0002725	1	0	0	0	0	0	0	0	0	2	0	1	0	0	0	1	1	0	0	1	0	0	2	1
S3h1G0002726	2	4	5	2	5	4	2	0	0	2	1	1	3	1	2	2	0	0	0	4	0	0	0	5
S3h1G0002727	5	4	7	4	2	2	1	0	0	4	3	1	5	1	7	3	0	3	0	0	4	0	1	0
S3h1G0002728	10	6	9	10	9	11	2	2	5	5	3	5	14	9	6	12	11	15	3	5	4	5	10	10
S3h1G0002729	1873	1152	1130	1317	1478	1242	879	1000	871	1315	1214	847	1441	1227	1402	1254	1200	1249	870	1087	899	1019	919	1196
S3h1G0002730	2	3	1	0	2	2	0	0	0	0	1	0	0	0	0	0	0	0	0	0	0	0	0	0
S3h1G0002731	0	0	0	0	0	1	0	0	0	0	0	0	0	0	0	0	0	0	0	0	0	0	0	0
S3h1G0002732	0	0	0	0	0	0	0	1	0	1	0	0	0	1	0	0	0	0	0	0	1	0	1	0
S3h1G0002733	3582	2759	2693	2754	2965	2432	2280	2778	2162	3189	2952	2364	3088	2596	2930	2663	2614	2655	2241	2608	2299	2401	2363	2945
S3h1G0002734	0	0	1	1	0	1	3	5	4	3	1	3	0	5	5	3	3	12	5	2	6	2	4	0
S3h1G0002735	0	0	0	1	0	0	0	0	0	0	0	0	0	0	0	0	0	0	0	0	0	0	0	0
S3h1G0002736	0	0	0	0	0	0	1	3	4	5	1	0	0	0	0	0	0	0	0	3	3	6	0	2
S3h1G0002737	9375	7442	7547	7448	9281	7344	8113	9494	7694	9922	9108	7158	6831	5510	6807	6195	6452	6160	9548	7860	7954	8498	7541	8191
S3h1G0002738	0	0	0	0	2	0	0	0	0	1	0	0	0	0	1	0	0	0	0	0	0	0	0	0
S3h1G0002739	0	1	0	1	0	0	1	3	2	0	0	2	1	0	0	0	0	0	1	0	0	1	2	0
S3h1G0002740	0	0	0	0	0	0	0	4	1	0	0	1	0	0	0	0	0	0	3	0	3	1	1	0
S3h1G0002741	0	0	0	0	0	0	0	0	0	0	0	0	0	0	0	0	0	0	0	0	0	0	0	0
S3h1G0002742	217	144	152	157	170	129	177	298	165	222	333	196	124	88	117	158	156	92	258	181	166	134	179	213
S3h1G0002743	0	2	3	2	3	1	3	3	2	7	1	2	6	0	5	1	3	4	4	4	2	3	7	4
S3h1G0002744	0	0	0	0	0	0	0	0	0	0	0	0	0	0	0	0	0	2	1	0	0	0	0	2
S3h1G0002745	2	0	1	0	1	0	0	3	2	2	4	0	3	0	2	1	1	1	2	1	1	0	1	0
S3h1G0002746	281	159	172	150	199	193	107	146	105	154	151	110	140	147	179	140	157	146	108	132	119	115	112	123
S3h1G0002747	0	0	0	0	0	0	0	0	0	0	0	0	0	0	0	0	0	0	0	0	0	0	0	0
S3h1G0002748	0	0	0	0	0	0	8	3	16	12	25	8	0	0	0	0	0	0	12	5	7	14	4	8
S3h1G0002749	695	566	539	551	643	559	611	623	659	751	752	535	554	436	554	558	562	476	722	675	612	701	563	757
S3h1G0002750	0	0	0	0	2	2	0	0	0	0	0	0	0	0	0	0	1	0	0	0	0	0	0	2
S3h1G0002751	15084	10223	9387	9671	11370	10328	5076	6657	5269	7246	7922	5334	7666	6765	7682	7105	7003	7456	6049	6409	5716	5746	5656	7672
S3h1G0002752	498	352	271	311	403	359	177	242	207	293	294	206	319	308	384	362	308	285	222	228	235	234	187	300
S3h1G0002753	0	4	0	0	0	1	0	0	0	0	0	1	0	0	1	1	2	0	0	0	0	0	0	0
S3h1G0002754	2963	2539	2400	2467	2815	2288	1364	1906	1490	2320	2327	1661	2750	2769	2570	2429	2599	2275	1649	2406	2471	1848	2320	3094
S3h1G0002755	8	3	3	3	7	4	0	0	0	0	1	0	0	0	1	1	2	0	0	3	1	1	2	1
S3h1G0002756	0	0	0	0	0	0	0	0	1	0	2	0	0	0	1	0	0	0	1	0	0	0	1	0
S3h1G0002757	436	269	261	286	376	280	103	100	110	149	142	130	99	82	116	105	83	129	101	124	83	103	87	135
S3h1G0002758	20	16	19	21	30	16	8	1	4	8	7	12	8	9	5	7	7	4	3	10	13	13	2	4
S3h1G0002759	822	600	599	567	668	588	675	672	674	887	850	603	542	490	550	530	504	518	777	592	568	769	572	745
S3h1G0002760	0	3	0	2	0	0	7	3	28	4	7	8	0	0	0	1	0	2	14	1	5	10	10	3
S3h1G0002761	24	17	16	17	24	25	0	1	1	2	2	0	2	5	2	2	12	4	1	3	0	0	6	8
S3h1G0002762	104	57	72	74	70	57	4	4	6	10	6	6	9	11	16	10	3	5	5	4	2	11	11	13
S3h1G0002763	2	2	2	0	3	3	1	0	1	3	3	1	2	2	3	0	1	1	1	0	0	0	0	1
S3h1G0002764	0	0	0	0	0	0	1	0	0	0	0	1	0	0	0	0	0	0	0	1	1	1	0	1
S3h1G0002765	0	1	2	2	5	1	4	10	3	6	8	6	8	5	7	10	11	9	2	10	8	6	9	16
S3h1G0002766	10742	7381	7945	8241	8717	8190	3471	3534	2914	4681	5146	3399	6046	5340	5789	5744	5876	5497	3538	4508	4148	4477	3973	5407
S3h1G0002767	0	0	0	0	1	0	1	0	0	1	1	0	0	0	4	2	1	0	0	0	0	0	0	0
S3h1G0002768	1170	713	747	728	844	809	435	529	485	722	663	469	774	677	740	629	672	688	493	512	485	476	367	699
S3h1G0002769	0	0	0	0	0	0	0	0	0	0	0	0	0	0	0	0	0	0	0	0	0	0	0	0
S3h1G0002770	195	117	127	155	170	140	48	61	45	60	57	52	56	48	52	52	49	62	46	67	53	51	50	65
S3h1G0002771	0	0	0	0	0	0	0	0	0	0	0	0	0	0	0	0	0	0	0	0	0	0	0	0
S3h1G0002772	1	0	0	0	0	0	0	0	0	0	0	0	0	0	0	0	0	0	1	0	0	0	1	0
S3h1G0002773	26	20	18	23	19	25	0	0	0	0	0	0	0	0	0	1	0	0	1	0	0	0	0	0
S3h1G0002774	37	25	40	32	39	32	0	1	0	0	0	0	1	0	0	0	0	1	0	0	0	0	1	0
S3h1G0002775	20	18	15	6	14	7	1	0	0	0	0	0	0	3	0	0	0	1	0	0	1	0	0	0
S3h1G0002776	11	21	12	11	8	7	0	0	2	1	0	0	0	0	0	0	1	0	0	0	0	0	0	0
S3h1G0002777	1	1	2	2	2	0	0	0	0	0	0	0	0	0	0	0	0	0	0	0	0	0	0	0
S3h1G0002778	1	1	0	0	0	1	0	0	2	1	0	0	0	0	1	1	1	0	0	0	0	0	2	2
S3h1G0002779	15	22	10	7	7	18	1	8	2	3	7	2	6	3	3	9	4	1	2	2	8	2	1	3
S3h1G0002780	0	2	0	0	2	1	0	0	0	0	0	0	0	0	0	0	0	0	0	0	0	0	0	0
S3h1G0002781	1	5	4	0	3	2	2	1	1	2	0	1	0	0	0	0	1	1	0	0	0	1	0	1
S3h1G0002782	1112	749	689	671	847	702	546	753	594	820	837	701	833	778	890	716	721	760	663	674	620	562	554	792
S3h1G0002783	0	0	0	0	0	0	0	0	0	0	0	0	0	0	0	0	0	0	0	0	0	0	0	0
S3h1G0002784	1048	650	641	733	797	658	836	885	963	1185	1049	700	681	647	726	643	621	677	950	841	676	975	779	1026
S3h1G0002785	0	0	0	0	0	0	0	0	0	0	0	0	0	0	0	0	0	0	0	0	0	0	0	1
S3h1G0002786	2	1	0	0	0	2	168	177	196	181	167	103	0	0	0	0	0	0	215	85	102	215	101	150
S3h1G0002787	0	0	1	2	0	0	2	1	3	4	1	1	0	2	1	2	1	3	2	2	3	0	0	0
S3h1G0002788	1	0	1	0	0	2	551	553	785	908	681	416	1	1	4	5	1	4	723	465	389	771	485	514
S3h1G0002789	0	0	1	0	0	0	0	0	0	0	0	0	0	0	0	0	0	0	0	0	0	0	0	0
S3h1G0002790	0	0	0	0	0	0	0	0	0	0	0	0	0	0	0	0	0	0	0	0	0	0	0	0
S3h1G0002791	0	1	0	2	3	0	0	1	0	1	0	0	0	2	1	2	2	1	1	0	0	2	3	0
S3h1G0002792	0	0	0	0	0	0	0	0	0	0	0	0	0	0	0	0	0	1	0	0	0	0	0	0
S3h1G0002793	2736	2071	2032	2074	2312	2020	2039	2087	1784	2537	2683	2196	2490	1877	2195	2213	2117	2107	2113	2474	2131	2199	2075	2872
S3h1G0002794	42	28	42	56	34	36	2291	2460	3798	4140	3245	1676	22	18	17	15	16	31	3145	1713	1890	3338	2065	2223
S3h1G0002795	29085	22549	21468	23156	25907	21322	20238	22656	19360	26122	27012	21565	23005	18316	22434	20227	20260	20351	20400	23628	19697	21672	19098	24305
S3h1G0002796	34	36	33	25	39	34	15	23	11	34	15	12	8	9	7	5	8	6	21	12	13	19	17	20
S3h1G0002797	0	0	0	0	0	0	0	0	0	0	0	0	0	0	0	0	0	0	0	0	0	0	0	0
S3h1G0002798	2	1	0	0	0	0	3	4	2	3	5	3	4	2	1	1	2	3	1	0	0	3	0	5
S3h1G0002799	0	0	1	0	0	1	9	2	10	10	6	4	5	9	19	9	7	14	7	6	1	5	8	6
S3h1G0002800	10	7	10	0	12	5	0	0	3	0	0	0	0	1	0	2	0	0	0	0	0	0	0	0
S3h1G0002801	1514	1348	1132	1312	1221	1201	2542	2307	2248	3061	3504	2527	1694	1544	1799	1947	1567	1483	2534	2454	1966	2510	1910	2307
S3h1G0002802	0	0	0	0	0	0	0	0	0	0	0	0	0	0	0	0	1	0	0	0	0	0	0	0
S3h1G0002803	1	2	1	0	0	0	0	5	2	6	2	1	1	4	1	0	1	1	1	4	0	3	2	1
S3h1G0002804	1	0	0	0	0	0	0	0	2	1	0	0	0	0	0	0	1	0	1	1	0	0	2	2
S3h1G0002805	156	108	95	100	146	126	116	168	111	183	173	148	157	126	157	139	153	147	172	167	155	123	113	195
S3h1G0002806	1910	1510	1478	1432	1521	1403	1329	1608	1318	1894	1847	1389	1793	1429	1606	1510	1527	1488	1553	1521	1432	1636	1411	1802
S3h1G0002807	0	0	0	0	0	0	0	0	0	0	0	0	0	0	0	0	0	0	0	0	0	0	0	0
S3h1G0002808	0	0	0	0	0	0	0	0	0	0	0	0	0	0	0	0	0	0	0	0	0	0	1	0
S3h1G0002809	1	0	0	0	1	0	0	0	0	0	0	0	0	0	0	0	0	0	0	0	0	0	0	0
S3h1G0002810	0	0	0	0	0	0	0	0	0	0	0	1	0	0	0	0	0	0	0	0	0	0	0	0
S3h1G0002811	40	32	39	52	59	39	80	82	92	153	116	70	19	27	35	19	24	22	95	87	61	121	85	99
S3h1G0002812	2	0	0	2	0	0	6	6	5	9	8	4	0	0	1	0	0	0	3	4	5	10	2	4
S3h1G0002813	1	0	0	1	3	3	3	0	1	1	3	0	0	1	1	4	0	2	0	1	1	1	3	1
S3h1G0002814	1070	814	816	786	925	748	707	718	817	962	911	731	966	808	946	829	820	873	691	831	723	821	683	995
S3h1G0002815	0	0	0	0	0	0	0	0	0	1	1	1	0	0	0	0	0	0	0	0	0	0	0	0
S3h1G0002816	0	1	2	0	0	0	0	0	0	0	0	0	0	0	0	0	0	0	0	0	0	0	0	0
S3h1G0002817	3	6	3	4	3	3	0	1	0	0	2	0	1	0	0	0	3	0	0	0	1	1	0	1
S3h1G0002818	1	0	1	2	0	0	1	0	0	4	2	0	0	2	0	2	1	0	1	0	0	0	0	0
S3h1G0002819	2	0	0	0	0	0	12	9	12	18	12	14	9	10	6	9	6	12	9	15	4	9	11	16
S3h1G0002820	2	0	2	3	5	1	20	7	12	18	20	22	23	13	15	17	20	23	17	10	11	9	12	33
S3h1G0002821	184	160	136	148	178	155	253	277	287	345	368	253	180	161	204	183	190	170	272	267	209	307	234	279
S3h1G0002822	0	0	0	0	0	0	0	1	0	1	0	0	0	0	0	0	0	0	0	0	0	0	0	1
S3h1G0002823	0	0	0	0	0	0	0	0	0	0	0	0	0	0	0	0	0	0	0	0	0	0	0	0
S3h1G0002824	0	0	0	0	0	0	0	3	1	2	1	0	0	1	2	3	1	5	0	1	0	2	2	2
S3h1G0002825	1	1	0	0	0	0	0	1	1	1	0	0	0	1	0	0	1	0	0	2	0	1	0	0
S3h1G0002826	1235	962	846	922	1180	1021	1428	1482	1558	2159	1899	1355	1180	967	1103	1087	1017	1020	1597	1533	1305	1791	1422	1824
S3h1G0002827	1	1	0	3	1	3	3	9	1	2	3	4	0	1	1	1	1	0	1	0	2	1	0	3
S3h1G0002828	1083	764	724	791	895	791	955	1185	921	1420	1360	1039	961	904	955	1004	977	924	1003	1075	982	1133	1018	1364
S3h1G0002829	0	0	0	0	0	0	0	0	0	2	2	1	1	0	0	1	2	0	1	1	0	0	0	1
S3h1G0002830	3	0	3	2	5	6	4	3	5	8	3	2	4	3	5	6	7	3	4	5	3	1	2	6
S3h1G0002831	273	198	210	196	214	209	143	127	119	166	210	124	134	142	117	141	146	114	138	154	123	92	110	199
S3h1G0002832	5	4	2	5	5	7	0	1	0	3	0	0	2	0	3	0	0	0	0	1	3	4	1	1
S3h1G0002833	2657	2225	2177	2318	2493	2164	2245	2573	1968	2644	2288	2332	2429	1905	2378	2174	2151	2083	2596	2319	2632	2563	2331	2789
S3h1G0002834	168	118	82	85	119	101	78	87	82	110	95	127	110	100	115	117	102	100	78	108	91	107	56	104
S3h1G0002835	153	90	75	80	92	96	61	66	108	175	190	70	75	69	89	67	73	72	84	97	94	72	105	78
S3h1G0002836	2	0	0	0	0	0	0	0	0	0	0	0	0	0	1	0	0	1	0	0	2	1	0	0
S3h1G0002837	0	0	0	0	0	0	1	0	1	0	0	0	0	0	0	0	0	0	0	0	0	0	0	0
S3h1G0002838	0	0	0	0	0	0	0	1	0	0	2	1	2	2	3	0	0	1	0	3	2	3	1	2
S3h1G0002839	120	89	84	109	101	82	278	301	327	425	362	244	146	155	118	130	125	113	336	234	208	364	226	327
S3h1G0002840	0	0	0	0	0	0	0	0	0	0	0	0	0	0	0	0	0	0	0	0	0	0	0	0
S3h1G0002841	19	6	14	11	11	6	3	7	10	14	11	6	14	12	6	19	9	11	7	3	3	11	2	12
S3h1G0002842	17	9	14	23	18	15	9	10	9	18	10	8	14	8	11	6	11	9	8	6	9	7	2	13
S3h1G0002843	32	13	18	19	13	11	12	21	16	19	22	21	14	15	20	9	16	6	10	19	8	21	7	14
S3h1G0002844	35	27	44	26	52	34	35	43	45	61	47	36	42	26	27	22	34	29	43	37	47	59	54	50
S3h1G0002845	0	2	1	1	0	2	0	0	0	0	0	2	0	0	0	0	0	0	0	0	0	0	0	0
S3h1G0002846	11	3	5	1	2	3	28	58	33	52	45	27	8	22	16	23	16	32	51	29	40	38	20	30
S3h1G0002847	0	2	0	0	2	0	1	0	1	1	1	0	1	2	1	1	1	0	0	0	1	0	0	0
S3h1G0002848	2	0	1	0	1	0	0	0	1	1	0	0	0	0	0	0	1	0	0	1	3	0	0	0
S3h1G0002849	5	5	3	2	3	2	0	1	2	4	0	0	0	0	0	1	0	0	1	0	0	0	0	2
S3h1G0002850	19	22	25	12	10	26	4	5	7	9	1	5	7	5	2	4	7	3	1	2	3	2	1	4
S3h1G0002851	630	447	464	481	562	454	366	409	335	541	501	350	445	407	459	449	443	459	361	405	312	390	359	422
S3h1G0002852	1	0	0	1	1	1	0	0	0	0	2	0	0	0	0	1	0	0	0	0	0	1	0	0
S3h1G0002853	0	1	0	0	1	0	2	1	1	3	0	0	0	2	0	0	0	0	0	1	0	5	2	0
S3h1G0002854	3	4	4	1	3	1	12	18	12	10	3	10	3	1	3	1	1	1	35	11	17	20	16	4
S3h1G0002855	352	293	242	281	289	284	259	301	215	376	435	267	346	294	342	339	297	300	274	337	207	291	216	327
S3h1G0002856	1	0	0	2	0	0	1	1	1	1	0	0	0	0	0	1	1	0	0	0	0	0	1	1
S3h1G0002857	0	0	0	0	0	0	0	0	1	0	0	0	1	1	0	0	0	0	1	0	1	0	0	1
S3h1G0002858	0	0	0	0	0	0	0	1	0	1	0	0	0	0	2	2	0	0	1	1	1	5	0	0
S3h1G0002859	897	610	617	569	679	629	357	471	368	544	475	321	541	380	492	451	450	470	382	412	349	401	335	466
S3h1G0002860	2	1	3	1	2	1	22	26	22	22	38	13	18	25	35	18	17	24	21	15	33	36	28	11
S3h1G0002861	2	0	0	0	0	0	0	0	0	1	0	0	0	0	0	0	0	0	0	0	0	0	0	0
S3h1G0002862	1	2	2	1	1	0	0	0	0	0	0	0	2	1	0	0	0	0	0	0	0	1	2	0
S3h1G0002863	0	0	0	0	1	1	0	0	0	0	0	0	1	0	0	0	0	0	0	1	0	0	0	0
S3h1G0002864	13	17	4	8	10	10	0	1	4	1	1	0	0	0	0	0	0	0	1	0	0	1	0	0
S3h1G0002865	1360	1139	1083	1008	1348	1109	930	1122	1114	1354	1592	997	1305	1011	1134	1073	1075	1040	1249	1040	931	1088	859	1286
S3h1G0002866	5	6	6	1	4	3	2	2	3	4	1	0	1	1	0	1	0	1	1	1	5	2	3	0
S3h1G0002867	248	141	183	199	193	144	124	97	110	157	143	118	141	114	124	123	112	119	119	110	85	149	101	118
S3h1G0002868	2	2	2	3	4	3	0	0	0	0	0	0	0	0	0	0	0	0	0	0	0	0	0	0
S3h1G0002869	1	1	0	0	1	0	6	4	0	2	3	2	5	8	6	3	5	2	3	2	3	4	1	1
S3h1G0002870	0	0	0	0	0	0	0	0	0	0	0	0	0	0	0	0	0	0	0	0	0	0	0	0
S3h1G0002871	0	0	0	0	0	0	0	0	0	0	0	0	0	0	0	0	0	0	0	0	0	0	0	1
S3h1G0002872	0	1	2	3	0	1	5	2	6	8	16	6	0	0	0	0	0	0	0	6	2	4	8	2
S3h1G0002873	0	0	4	0	3	0	0	0	0	0	1	1	0	0	0	0	0	0	1	4	1	4	2	1
S3h1G0002874	0	1	0	0	0	0	3	1	0	2	2	2	2	0	0	0	0	2	0	0	1	0	0	0
S3h1G0002875	8	19	22	18	17	5	655	684	991	1210	967	440	13	4	13	20	9	26	872	482	513	939	608	651
S3h1G0002876	2955	2278	2167	2139	2583	2261	2280	2457	2212	3064	3170	2153	2500	2009	2334	2125	2174	2167	3002	2611	2332	2555	2063	2762
S3h1G0002877	5	4	2	0	1	0	84	99	165	157	212	81	4	0	5	0	4	2	191	121	112	134	99	69
S3h1G0002878	2707	2123	2019	2137	2287	1933	1515	1921	1625	2354	2422	1713	2248	1845	2037	2010	2000	1944	1789	1898	1683	1724	1478	2210
S3h1G0002879	0	0	0	0	0	1	0	0	0	4	0	0	3	0	3	1	2	1	1	1	0	0	1	2
S3h1G0002880	0	0	0	0	0	0	4	7	1	1	4	3	2	3	1	0	1	0	5	1	4	7	2	3
S3h1G0002881	0	0	2	2	2	0	0	0	1	0	0	0	0	1	0	0	0	0	0	0	0	0	0	0
S3h1G0002882	0	0	0	0	0	0	0	0	0	0	0	0	0	0	0	0	0	0	0	0	0	0	0	0
S3h1G0002883	0	1	1	0	0	0	0	0	0	0	0	0	1	0	0	0	0	0	0	0	0	1	0	0
S3h1G0002884	0	0	0	0	0	0	68	62	67	90	71	45	5	1	0	1	1	1	85	45	46	85	44	72
S3h1G0002885	65	47	42	48	57	48	21	22	24	55	27	35	15	20	20	16	23	20	29	24	24	36	19	37
S3h1G0002886	1	0	0	0	0	0	16	17	21	28	39	16	2	0	0	0	1	0	26	9	14	25	19	24
S3h1G0002887	7731	5807	5614	5627	6688	5833	3553	4235	3787	4840	4657	3665	4837	4748	4845	4774	4583	4503	3804	3908	3938	3348	3339	4514
S3h1G0002888	99	53	61	52	64	61	2	0	4	6	2	1	2	2	1	1	2	2	2	0	1	5	1	7
S3h1G0002889	818	699	619	631	720	606	723	761	650	1022	1043	772	752	630	776	752	686	724	772	898	632	806	644	944
S3h1G0002890	0	0	0	0	0	0	0	0	0	0	0	0	0	0	0	0	0	0	0	0	0	0	0	0
S3h1G0002891	6	9	3	5	8	5	1	1	1	2	5	1	1	2	1	2	3	3	3	2	0	0	3	2
S3h1G0002892	3	1	0	1	2	1	0	0	0	0	0	0	0	0	0	0	0	0	0	0	0	0	0	0
S3h1G0002893	742	507	474	525	628	521	471	429	420	580	632	408	519	465	571	519	532	457	433	553	408	486	372	636
S3h1G0002894	1	0	2	2	1	1	0	0	0	0	0	0	0	0	0	0	0	0	0	0	0	0	0	1
S3h1G0002895	0	0	0	0	0	0	1	4	5	4	5	5	0	0	0	0	0	0	3	1	6	8	2	5
S3h1G0002896	0	0	0	0	0	0	133	150	215	254	216	98	0	0	0	0	0	0	239	81	105	179	141	107
S3h1G0002897	1087	825	873	858	949	847	573	787	673	911	819	592	913	741	823	808	845	834	603	601	583	594	550	747
S3h1G0002898	0	0	1	1	0	1	1	2	1	1	0	0	0	0	0	0	3	1	1	0	1	0	0	2
S3h1G0002899	1	0	1	1	0	1	0	2	0	0	1	0	0	0	0	0	0	0	0	0	0	1	0	0
S3h1G0002900	10680	8457	8486	7686	10067	8136	8156	9207	9639	13043	13653	7456	9280	7361	8820	7751	8262	7949	10033	9893	8191	10115	7844	15536
S3h1G0002901	0	0	0	0	0	0	0	0	0	0	1	0	1	0	0	0	0	0	0	0	0	0	0	0
S3h1G0002902	0	0	0	0	0	0	0	0	0	0	0	0	0	0	0	0	0	0	0	0	0	0	0	0
S3h1G0002903	2298	1808	1866	1751	2088	1775	1132	1266	1137	1436	1466	1088	1404	1270	1326	1250	1299	1291	1185	1203	1193	1220	1060	1414
S3h1G0002904	0	0	1	0	0	0	5	8	11	23	15	16	32	23	27	32	24	13	15	28	8	20	12	23
S3h1G0002905	1129	886	846	937	958	772	653	514	477	672	712	558	760	663	730	790	700	673	574	709	610	690	639	931
S3h1G0002906	213	116	150	113	153	180	129	175	151	193	164	139	158	133	150	174	169	160	99	105	120	103	88	132
S3h1G0002907	2	2	0	0	0	0	0	1	0	0	0	0	0	0	1	0	0	0	0	0	0	0	1	0
S3h1G0002908	27	13	24	7	18	13	6	9	8	13	11	10	17	6	8	12	9	12	8	9	5	11	11	6
S3h1G0002909	14834	10660	10300	11089	12255	10931	9598	11772	10646	14687	13180	9633	9863	8646	9925	9055	9586	9039	11364	10891	9449	10636	9747	12440
S3h1G0002910	46346	36499	34356	35663	41742	35366	30808	33882	29130	37497	41034	32313	36788	28631	34167	31494	30947	31958	30702	34569	30964	32604	27841	36782
S3h1G0002911	0	1	0	0	0	1	3	4	1	7	10	1	2	1	2	2	1	0	2	1	7	0	3	2
S3h1G0002912	2126	1669	1637	1633	1827	1762	1237	1282	1294	1799	1619	1305	1908	1587	2000	1858	1887	1685	1206	1471	1211	1411	1153	1537
S3h1G0002913	0	0	0	0	0	0	2	2	0	1	0	4	2	6	0	4	1	2	0	3	2	0	4	0
S3h1G0002914	0	0	1	0	0	0	6	12	7	11	16	3	0	0	1	0	0	0	5	6	4	7	3	5
S3h1G0002915	1	0	0	0	1	0	1	0	0	0	0	1	1	1	0	1	0	0	0	0	1	0	1	0
S3h1G0002916	0	0	0	0	0	0	0	0	0	0	0	0	0	0	0	0	0	0	0	0	0	0	0	0
S3h1G0002917	0	0	0	0	0	0	0	0	0	0	1	0	0	0	0	0	0	0	0	0	0	0	0	0
S3h1G0002918	71	50	52	71	62	51	33	39	29	47	40	46	38	37	46	46	56	40	28	33	39	38	32	50
S3h1G0002919	0	0	0	0	1	0	0	0	0	0	0	0	0	0	0	1	0	0	0	0	0	0	0	0
S3h1G0002920	3605	2748	2850	2830	3179	2839	2447	3035	2566	3282	3226	2484	2876	2780	2930	2572	2797	2751	2661	2721	2495	2806	2389	3287
S3h1G0002921	226	149	153	195	155	164	52	59	65	99	93	59	91	82	115	87	100	85	56	65	76	64	57	71
S3h1G0002922	18	10	11	4	4	2	1	2	0	9	2	2	0	0	1	1	1	0	0	2	2	0	2	3
S3h1G0002923	3	1	1	0	1	2	0	0	0	1	2	0	0	0	0	0	0	0	0	0	0	0	0	0
S3h1G0002924	1348	1061	1024	1049	1130	957	660	850	676	977	933	720	882	731	831	726	788	739	711	1123	837	710	870	1338
S3h1G0002925	0	2	6	0	0	0	0	0	0	0	0	0	0	1	0	0	0	0	0	0	0	0	0	0
S3h1G0002926	3	3	0	2	0	2	1	0	1	0	1	1	0	0	2	3	3	0	0	0	0	0	2	1
S3h1G0002927	0	0	0	0	0	0	0	1	0	0	0	0	0	0	0	0	0	0	0	0	0	1	1	0
S3h1G0002928	28	14	17	7	16	10	13	9	6	12	19	18	19	12	22	12	18	12	13	17	13	10	15	13
S3h1G0002929	0	0	0	0	0	0	0	0	0	0	0	0	0	0	0	0	0	0	0	0	0	0	0	0
S3h1G0002930	0	4	1	0	1	1	4	10	6	6	2	2	3	1	2	1	4	8	7	4	2	4	1	1
S3h1G0002931	28	13	14	16	9	18	16	19	14	22	17	10	20	23	23	15	15	23	21	16	28	17	12	20
S3h1G0002932	0	0	0	0	0	0	0	0	0	0	0	0	0	0	0	0	0	0	0	0	0	0	0	0
S3h1G0002933	2	0	0	0	0	0	0	2	0	0	1	0	2	1	0	3	0	0	0	0	0	0	1	3
S3h1G0002934	0	0	0	0	1	0	5	10	7	2	10	2	0	0	0	0	0	0	10	2	6	8	4	1
S3h1G0002935	76	39	28	40	42	50	28	32	41	40	50	38	39	32	39	49	45	39	32	50	43	45	39	51
S3h1G0002936	1	0	0	2	0	0	0	1	1	0	0	0	1	1	1	0	0	1	0	0	0	0	0	0
S3h1G0002937	0	2	1	1	0	0	0	0	0	0	0	0	0	0	0	0	0	0	0	0	0	0	0	0
S3h1G0002938	0	0	0	0	0	0	0	0	0	0	0	0	0	0	0	0	0	0	0	0	0	0	0	0
S3h1G0002939	10	11	12	4	4	6	305	248	327	416	339	230	3	2	3	2	0	6	386	240	199	386	201	298
S3h1G0002940	1	0	0	3	3	1	3	6	1	1	1	4	5	8	4	8	5	13	2	2	2	2	2	3
S3h1G0002941	4405	3123	3012	3551	3822	3012	1770	1986	1704	2592	2455	2266	2779	2475	2676	2511	2338	2474	1771	2588	2367	2445	2287	2615
S3h1G0002942	1734	1271	1220	1282	1637	1235	834	831	748	1046	1001	868	1177	980	1141	1049	966	1010	804	1058	915	971	814	1233
S3h1G0002943	7483	5953	5448	5996	6383	5362	2218	2802	1752	3426	2340	3226	2131	1795	2100	1957	2074	1596	1947	3009	2263	2696	2278	3646
S3h1G0002944	27	19	11	22	14	16	9	5	3	21	9	8	9	6	8	9	2	3	3	11	8	13	5	19
S3h1G0002945	7310	5205	4873	5503	5740	5130	2629	2719	1782	3571	2456	4009	2647	2451	2541	2722	2703	2227	1781	3313	2592	3053	2631	4094
S3h1G0002946	1	0	0	0	0	0	0	0	0	0	0	0	0	0	0	0	0	0	0	0	0	0	0	0
S3h1G0002947	21646	18019	16154	17637	19819	16407	8510	10204	6561	11856	9847	11695	11593	10290	11697	11189	10458	9835	7800	12555	11131	10789	10507	15712
S3h1G0002948	0	0	0	2	0	0	0	0	0	0	0	0	0	0	0	0	1	0	0	0	0	0	0	1
S3h1G0002949	23339	17793	16892	18714	20506	17309	11572	13253	10692	16375	15456	13810	18645	16077	18473	17471	17229	15993	11870	15612	15069	14338	13207	18623
S3h1G0002950	17	10	4	13	8	11	7	3	13	27	14	8	14	15	28	13	19	17	7	11	8	7	8	14
S3h1G0002951	15	12	9	10	18	5	6	3	5	15	8	12	23	6	17	14	10	17	13	17	25	10	6	13
S3h1G0002952	4	2	2	0	0	0	1073	1189	1850	2211	1603	835	3	3	2	3	2	7	1703	796	897	1620	952	1034
S3h1G0002953	0	3	0	2	0	0	0	0	0	0	0	0	0	0	0	0	0	0	0	0	0	0	0	0
S3h1G0002954	1317	1065	1086	989	1128	1007	920	1043	1165	1325	1145	1021	1365	1203	1070	1167	1074	1095	1138	955	1187	1154	996	1116
S3h1G0002955	780	486	553	702	630	518	390	420	398	597	586	393	549	436	532	513	467	509	446	449	425	459	397	621
S3h1G0002956	0	0	0	0	0	0	0	0	0	1	0	0	0	0	0	0	3	0	0	0	0	1	0	0
S3h1G0002957	2	3	1	1	1	0	9	17	15	16	12	9	3	1	9	3	3	8	6	6	13	16	14	11
S3h1G0002958	5	11	14	6	9	3	0	0	0	0	0	0	0	0	3	0	0	0	0	0	0	0	0	0
S3h1G0002959	733	740	636	760	647	616	460	511	478	619	684	528	838	765	881	838	786	740	596	684	706	620	654	835
S3h1G0002960	3	3	2	1	2	3	0	0	0	0	0	0	0	0	0	0	0	0	0	0	0	0	0	0
S3h1G0002961	1595	1190	1152	1188	1386	1121	916	926	852	1184	1274	928	965	762	831	872	864	909	906	1106	910	1182	815	1220
S3h1G0002962	1221	952	1000	1032	983	930	710	853	772	1048	1159	778	1159	973	1002	987	977	916	804	1139	902	881	1034	1285
S3h1G0002963	14	11	15	14	13	12	21	11	16	19	26	12	26	21	25	23	10	22	21	20	15	15	16	18
S3h1G0002964	9	5	3	1	9	4	0	0	0	0	0	0	0	0	0	0	0	0	0	0	0	0	0	0
S3h1G0002965	0	0	1	1	0	0	0	0	1	0	0	1	0	1	0	0	0	1	1	0	0	0	1	1
S3h1G0002966	350	302	295	302	317	286	272	270	237	356	319	223	264	271	267	266	268	259	233	230	214	249	200	285
S3h1G0002967	0	0	0	0	0	1	102	119	161	124	141	83	0	0	0	0	0	0	173	83	91	175	97	101
S3h1G0002968	0	0	0	0	0	0	0	0	0	0	0	0	0	0	0	0	0	0	0	0	0	0	0	0
S3h1G0002969	3	2	4	2	6	0	0	1	3	6	5	0	2	0	0	1	0	0	0	1	4	3	1	1
S3h1G0002970	245	241	213	191	226	191	210	218	240	250	270	204	246	194	219	209	202	202	180	216	183	221	203	242
S3h1G0002971	3	5	5	2	0	4	0	2	1	1	2	2	0	2	4	0	1	1	1	2	1	0	4	2
S3h1G0002972	13	13	3	11	9	1	19	32	25	29	38	13	49	41	39	31	41	48	26	13	15	9	19	27
S3h1G0002973	0	0	0	0	0	0	0	0	1	1	0	1	0	0	3	0	2	0	0	0	0	0	0	1
S3h1G0002974	163	126	111	133	143	145	117	105	119	158	148	112	123	104	139	137	113	122	108	117	96	85	96	128
S3h1G0002975	5584	4058	4329	4016	4903	4136	2739	3499	3163	4364	3942	3118	4446	3791	4308	3818	3860	3803	3434	3228	3687	3378	2892	4583
S3h1G0002976	0	0	0	0	0	0	0	3	0	1	0	0	0	1	0	0	0	2	0	0	1	1	0	0
S3h1G0002977	8	8	12	6	12	11	1	0	4	1	4	2	0	1	7	0	3	2	2	0	0	0	1	3
S3h1G0002978	0	0	0	0	0	2	4	2	3	3	2	2	1	1	3	2	6	2	0	3	4	1	3	2
S3h1G0002979	0	0	0	0	0	0	0	0	0	0	0	0	0	0	0	0	0	0	0	0	0	0	0	0
S3h1G0002980	6679	3907	4088	4413	4658	3904	3816	4365	4024	5372	5048	4103	5264	4307	4959	4733	4204	4692	4611	4480	4511	4989	4237	5842
S3h1G0002981	3	1	0	2	4	4	3	2	5	5	0	3	0	2	4	5	2	8	3	3	7	0	2	6
S3h1G0002982	0	0	0	0	0	0	0	0	0	0	0	0	0	0	0	0	0	0	0	0	0	0	0	0
S3h1G0002983	13	11	6	3	6	6	10	12	7	9	14	14	6	1	1	3	7	5	11	14	7	8	8	10
S3h1G0002984	0	0	0	0	0	0	0	0	0	0	0	0	0	0	0	0	0	0	0	0	0	0	0	0
S3h1G0002985	2	0	0	0	0	1	0	0	2	2	1	4	0	1	4	2	4	5	1	3	2	4	1	1
S3h1G0002986	0	0	0	0	0	0	0	0	0	0	0	0	0	0	0	0	0	0	0	0	0	0	0	0
S3h1G0002987	0	0	0	0	0	0	0	0	0	0	0	0	0	0	1	0	0	0	0	0	0	0	0	0
S3h1G0002988	0	0	1	1	0	2	0	0	3	0	1	2	0	0	0	1	0	0	0	1	0	0	3	0
S3h1G0002989	9	5	2	0	3	4	4	8	7	9	8	6	8	14	11	7	13	5	7	8	11	4	5	9
S3h1G0002990	0	0	0	1	0	0	0	0	0	0	0	0	2	0	1	0	0	0	1	0	0	1	0	1
S3h1G0002991	0	0	0	0	0	0	13	17	20	17	8	5	0	0	0	0	2	0	21	18	15	28	12	7
S3h1G0002992	2	0	1	3	0	1	1	2	1	0	0	0	0	1	0	3	1	3	2	1	5	2	0	0
S3h1G0002993	2	0	0	0	3	1	1	1	0	0	3	1	1	0	3	2	2	5	0	0	1	2	0	0
S3h1G0002994	257	245	182	180	202	210	156	148	128	168	163	140	210	143	171	130	129	167	159	130	123	136	98	177
S3h1G0002995	2	0	0	0	0	0	89	88	84	95	87	55	0	5	1	0	0	2	117	62	75	144	57	85
S3h1G0002996	1	1	3	0	3	1	0	0	0	0	0	0	0	1	0	0	0	0	0	0	0	1	0	0
S3h1G0002997	13	10	9	5	9	11	0	0	0	0	0	0	0	0	0	0	1	0	0	0	0	0	0	0
S3h1G0002998	2138	1745	1664	1731	1911	1674	1334	1580	1420	2069	2038	1440	1820	1311	1770	1489	1594	1537	1395	1572	1267	1512	1236	1861
S3h1G0002999	3	1	1	0	1	1	0	0	0	0	0	0	0	0	0	0	0	0	0	0	0	0	0	0
S3h1G0003000	1	1	2	2	1	6	0	0	0	5	0	4	0	0	0	0	0	1	1	2	0	0	0	1
S3h1G0003001	5081	3925	3781	4395	4451	3639	3799	4020	3482	5261	5258	4088	4470	3640	4349	4383	4088	3682	3982	4520	3997	4304	3579	4814
S3h1G0003002	1	0	1	0	0	0	0	0	0	0	0	0	0	0	0	0	0	3	0	0	0	0	0	0
S3h1G0003003	0	1	0	1	4	2	1	0	0	0	0	2	0	0	2	1	0	0	0	0	0	1	0	0
S3h1G0003004	717	599	547	648	655	574	948	1171	870	863	935	764	486	485	520	504	441	482	1448	1040	1376	1014	1102	1342
S3h1G0003005	143	89	92	99	98	82	112	192	159	132	181	127	120	86	83	117	76	99	209	199	242	201	174	260
S3h1G0003006	426	369	301	351	438	325	487	516	429	578	560	407	452	366	402	352	355	373	469	431	407	525	400	530
S3h1G0003007	0	0	0	0	0	0	1	0	0	0	0	0	0	1	0	0	0	0	0	0	0	0	0	0
S3h1G0003008	1789	1534	1524	1522	1506	1411	1161	1486	1110	1722	1873	1299	1353	1170	1225	1238	1167	1087	1238	1444	1211	1369	1318	1726
S3h1G0003009	15	17	12	10	12	12	1	4	2	4	4	4	12	2	6	3	6	6	7	7	7	3	7	2
S3h1G0003010	3	2	0	1	0	2	0	1	0	0	0	0	2	0	0	0	1	0	3	0	0	0	2	1
S3h1G0003011	1279	1030	957	992	1111	927	1075	1221	1224	1516	1555	1071	1203	1074	1237	1097	1089	1089	1170	1183	1091	1159	952	1343
S3h1G0003012	13	30	28	13	19	17	699	717	957	1175	962	512	17	2	10	9	6	9	992	478	480	967	590	638
S3h1G0003013	713	568	525	548	600	529	956	960	925	1312	1151	1021	1254	1090	1161	1226	1104	1124	803	1059	850	840	805	1056
S3h1G0003014	825	573	599	543	669	643	415	460	393	660	574	394	450	388	419	457	436	378	478	480	374	460	408	601
S3h1G0003015	440	312	262	303	353	352	506	695	613	809	680	474	401	319	356	388	379	357	649	499	562	627	527	657
S3h1G0003016	0	0	0	0	0	0	0	1	0	1	0	1	2	6	3	2	2	1	0	0	2	2	0	0
S3h1G0003017	0	1	0	0	0	0	0	0	0	0	0	0	0	0	0	0	0	0	0	0	0	0	0	0
S3h1G0003018	4	8	5	5	0	9	0	0	1	0	0	0	0	0	2	0	0	0	1	0	0	0	1	2
S3h1G0003019	0	0	0	0	0	0	3	2	2	1	0	0	0	1	0	0	0	0	1	0	3	0	1	0
S3h1G0003020	768	648	592	625	805	621	714	682	771	1054	1044	664	634	500	663	606	589	547	747	755	529	701	540	863
S3h1G0003021	1	0	0	0	0	0	0	0	2	0	0	0	0	0	0	0	0	0	0	0	0	0	0	0
S3h1G0003022	0	0	0	2	0	0	0	2	1	1	1	0	1	0	5	0	1	0	1	1	0	0	1	1
S3h1G0003023	2011	1514	1491	1597	1662	1574	2045	2530	2093	3036	2746	2246	2092	2038	2135	1863	2015	1878	2716	2553	2402	2480	2248	3082
S3h1G0003024	2912	1998	2025	2125	2537	2219	1296	1532	1389	1883	1779	1341	2030	1708	1966	1774	1666	1743	1302	1536	1328	1294	1115	1743
S3h1G0003025	15	9	7	10	14	17	5	4	4	2	4	7	2	8	10	8	6	8	2	3	5	1	4	6
S3h1G0003026	3	2	0	2	1	3	11	4	5	9	7	1	13	4	15	12	3	3	8	8	11	6	5	8
S3h1G0003027	22	14	15	14	17	17	4	6	5	7	8	8	10	14	11	4	9	3	9	2	14	10	5	8
S3h1G0003028	11	6	6	2	4	0	3	3	6	1	3	4	4	5	5	1	4	4	6	1	2	3	2	4
S3h1G0003029	0	0	0	0	0	0	1	0	0	0	0	0	0	0	0	0	0	0	0	0	2	0	0	0
S3h1G0003030	0	0	0	0	0	0	0	0	0	0	0	0	0	0	0	0	0	0	0	0	0	0	0	0
S3h1G0003031	0	2	0	0	0	0	0	0	0	0	0	0	0	1	0	1	0	0	0	0	0	0	0	0
S3h1G0003032	1	1	0	0	0	0	0	1	0	0	0	0	2	0	0	0	0	0	0	0	0	0	0	0
S3h1G0003033	0	0	0	0	0	0	0	0	1	1	0	0	1	1	1	1	2	0	0	0	1	3	1	3
S3h1G0003034	3	1	7	2	2	1	2	1	1	3	1	1	1	0	4	4	5	0	3	3	0	0	0	4
S3h1G0003035	13	14	8	6	10	14	15	14	10	18	11	10	7	6	1	5	3	11	14	14	21	12	10	9
S3h1G0003036	3	1	2	2	0	0	0	0	0	0	0	0	0	0	0	0	0	0	0	0	0	1	0	0
S3h1G0003037	1111	855	807	905	1061	860	735	825	751	1013	969	724	801	662	798	742	703	739	758	776	712	819	696	889
S3h1G0003038	0	0	3	1	0	0	46	68	84	145	106	52	1	0	2	0	1	0	94	46	46	72	55	55
S3h1G0003039	512	418	433	481	451	395	16681	21782	13206	4569	4544	7568	394	308	414	376	369	359	22609	5332	18581	11598	16662	4564
S3h1G0003040	2380	2164	2461	1451	1712	1846	987	1287	1441	1851	1777	1316	2506	2072	2305	1862	1981	1808	1233	1018	1351	1310	1428	2195
S3h1G0003041	1	1	1	0	0	0	3	0	1	1	1	0	0	1	2	0	2	1	0	1	1	0	1	0
S3h1G0003042	1	3	1	2	3	0	0	0	0	0	0	0	0	0	0	0	0	0	0	0	0	0	0	0
S3h1G0003043	21	7	11	7	6	6	0	0	0	0	0	1	0	0	0	0	0	0	0	0	0	0	0	0
S3h1G0003044	0	0	1	0	0	1	0	2	0	1	0	2	0	2	0	0	0	0	0	0	0	0	0	0
S3h1G0003045	2	4	1	4	2	1	4	2	0	1	2	0	1	1	4	1	1	3	2	1	1	3	0	1
S3h1G0003046	0	0	0	0	0	0	1	0	0	1	0	0	0	0	0	0	0	1	0	0	0	0	1	0
S3h1G0003047	0	3	2	1	1	3	1	1	3	1	7	4	6	0	1	1	3	1	2	3	0	5	1	1
S3h1G0003048	14	10	5	9	11	12	9	5	5	9	11	7	12	7	13	11	8	21	9	12	4	8	7	14
S3h1G0003049	613	416	456	430	491	442	2094	2579	2998	3475	2575	1810	702	515	602	608	652	583	3204	1693	2068	3035	2070	2098
S3h1G0003050	0	5	6	8	10	7	7	4	10	7	5	5	5	7	12	11	8	6	4	5	9	12	9	4
S3h1G0003051	7	7	3	0	2	5	3	8	1	5	3	5	9	3	5	7	4	1	4	4	6	3	6	4
S3h1G0003052	24	27	20	17	32	13	36	49	34	40	44	31	41	24	30	26	28	27	30	31	43	52	38	39
S3h1G0003053	0	0	0	0	0	0	0	0	1	0	0	0	0	0	0	0	0	0	0	0	0	0	1	0
S3h1G0003054	1000	715	670	752	924	756	603	684	612	774	847	594	728	571	624	620	602	596	646	728	621	664	613	852
S3h1G0003055	234	184	168	189	221	239	378	489	424	583	536	358	326	293	306	276	261	300	478	440	413	495	409	496
S3h1G0003056	0	0	0	0	0	0	0	0	0	0	0	0	0	0	0	0	0	0	0	0	0	0	0	0
S3h1G0003057	1	0	0	1	1	0	0	3	1	0	1	1	0	1	0	2	5	2	0	0	0	1	1	3
S3h1G0003058	210	120	129	112	151	139	619	691	604	188	156	320	92	74	107	115	100	88	555	173	512	521	610	124
S3h1G0003059	4	6	4	4	3	8	2	7	2	1	1	2	4	3	2	6	2	4	3	3	4	2	2	1
S3h1G0003060	0	0	0	0	0	0	3	0	0	1	1	1	0	3	0	2	1	0	0	0	1	0	0	0
S3h1G0003061	0	0	0	0	0	0	0	0	2	3	6	1	1	2	6	2	3	4	5	6	3	4	1	1
S3h1G0003062	660	514	437	548	546	458	315	307	255	386	326	284	344	292	337	315	311	341	312	288	266	287	251	342
S3h1G0003063	2318	1806	2042	1864	2240	1900	1336	1175	1162	1575	1756	1260	1753	1491	1858	1868	1753	1658	1373	1301	1241	1665	1026	1532
S3h1G0003064	1	0	1	0	1	0	0	0	0	0	0	0	1	0	0	0	2	0	0	0	0	0	1	0
S3h1G0003065	0	0	0	0	0	0	0	0	0	0	0	0	1	0	0	2	0	0	0	0	0	0	2	0
S3h1G0003066	0	0	0	0	0	0	1	2	0	0	0	1	4	0	0	1	2	1	0	1	0	11	1	0
S3h1G0003067	0	0	0	0	0	0	0	0	0	0	0	0	0	0	0	0	0	0	0	0	0	0	0	0
S3h1G0003068	2023	1423	1411	1569	1739	1484	1169	1208	1154	1744	1591	1290	1487	1456	1723	1523	1333	1424	1040	1254	1034	1225	851	1283
S3h1G0003069	1	0	0	1	1	1	0	0	0	0	0	0	0	0	0	0	0	0	0	0	0	0	0	0
S3h1G0003070	1	0	1	1	2	0	1	0	1	0	0	0	0	0	0	0	1	2	0	0	1	0	1	3
S3h1G0003071	871	729	687	724	649	504	542	701	473	855	656	551	719	608	787	637	610	645	512	674	479	480	374	694
S3h1G0003072	2	1	1	1	1	1	190	196	278	351	276	131	0	0	0	1	2	3	314	133	160	257	179	173
S3h1G0003073	0	0	3	1	0	1	0	0	0	2	0	0	0	0	0	0	0	0	0	0	0	0	0	0
S3h1G0003074	0	1	2	0	2	0	1	0	2	0	0	0	0	3	0	0	0	0	0	0	0	0	0	0
S3h1G0003075	1221	921	920	883	1070	855	1027	1148	884	1244	1178	917	744	605	736	620	685	682	1040	894	771	1115	786	1183
S3h1G0003076	0	0	2	1	0	0	1	0	0	0	3	0	1	0	1	2	1	4	0	1	0	0	1	2
S3h1G0003077	3100	2631	2540	2599	2924	2317	2205	2512	2287	3153	3071	2301	2699	2145	2480	2242	2436	2357	2231	2453	1992	2539	2025	2659
S3h1G0003078	0	1	1	1	0	1	1	0	0	0	0	0	0	0	0	0	0	0	0	0	1	0	0	0
S3h1G0003079	59	48	46	68	42	34	175	194	169	233	191	110	14	6	10	30	9	29	234	114	112	206	92	149
S3h1G0003080	1	6	2	6	3	2	402	424	585	656	583	305	0	2	1	5	0	3	590	321	315	602	378	410
S3h1G0003081	4876	3918	4513	3181	4140	3613	2895	3489	3630	4375	3752	2983	4646	4051	4317	3934	4076	4114	3497	2490	3595	3330	2858	4049
S3h1G0003082	1	0	3	0	0	0	3	2	2	9	4	2	5	3	2	9	2	4	9	4	1	5	5	5
S3h1G0003083	3	3	0	0	0	0	1774	2140	3315	3717	2663	1362	1	1	3	0	0	10	2910	1402	1574	2823	1793	1852
S3h1G0003084	7	3	1	7	4	2	22	42	37	47	43	39	28	51	44	40	45	34	30	35	45	39	25	47
S3h1G0003085	9	7	8	5	3	4	145	262	192	330	321	243	281	414	353	348	337	350	201	227	266	241	237	302
S3h1G0003086	0	0	0	1	0	0	8	11	4	13	11	7	0	0	0	0	0	1	16	3	12	15	9	5
S3h1G0003087	1207	874	809	806	880	889	711	870	753	1110	938	736	780	700	788	715	732	631	786	741	832	823	741	988
S3h1G0003088	1	0	0	0	0	0	0	0	0	0	0	0	1	0	0	0	0	0	0	0	0	0	0	1
S3h1G0003089	0	0	0	0	0	0	0	1	0	0	0	0	0	0	0	0	0	0	0	0	0	0	0	0
S3h1G0003090	1	1	2	2	1	0	4	1	5	9	5	2	2	2	2	1	0	1	3	4	6	0	0	2
S3h1G0003091	1	0	0	1	0	0	16	23	18	42	35	23	20	30	32	29	25	28	21	21	19	20	22	19
S3h1G0003092	230	171	211	203	198	210	1094	1226	1493	1797	1464	896	184	144	138	165	161	168	1506	829	881	1706	941	1252
S3h1G0003093	2260	1557	1544	1587	1956	1644	1318	1644	1214	1871	1904	1456	2532	2135	2296	2281	2259	2059	1475	1460	1584	1668	1395	1732
S3h1G0003094	0	0	0	0	0	0	0	0	0	0	0	0	0	0	0	0	0	0	0	0	0	0	0	0
S3h1G0003095	14	0	1	0	13	9	0	4	1	6	6	3	6	5	2	2	7	3	5	2	2	1	2	5
S3h1G0003096	47	35	30	30	46	34	84	66	67	97	87	44	66	59	82	73	80	75	72	56	59	67	65	102
S3h1G0003097	1	1	0	2	0	0	1	6	3	4	5	0	1	3	10	4	4	2	2	5	6	2	1	8
S3h1G0003098	1603	1201	1252	1128	1286	1372	1651	1692	1763	2071	1729	1317	1283	1135	1290	1310	1175	1201	2003	1328	1626	1710	1358	1546
S3h1G0003099	719	543	600	516	587	513	582	680	666	746	758	554	546	438	580	510	474	505	704	528	600	638	556	668
S3h1G0003100	4	1	2	0	0	1	0	0	0	1	0	1	1	0	0	4	0	1	1	2	2	0	1	0
S3h1G0003101	1	0	4	0	0	0	0	2	0	0	0	0	0	1	1	0	0	0	0	0	0	0	0	1
S3h1G0003102	0	0	0	0	0	0	3	1	0	1	1	1	1	1	0	1	1	0	0	3	0	0	0	0
S3h1G0003103	1	0	0	0	0	0	0	0	0	0	0	0	0	0	0	2	0	0	1	0	0	0	2	0
S3h1G0003104	2800	2194	2146	2096	2448	2050	2207	2968	2358	2933	3176	2555	3160	2798	2958	2969	2818	2693	2770	2745	3084	2781	2818	3248
S3h1G0003105	4	3	5	2	5	1	0	2	3	0	0	0	0	1	0	0	5	2	0	0	0	0	0	0
S3h1G0003106	80	53	49	85	102	75	38	54	39	62	75	44	80	55	85	73	66	47	51	43	59	35	42	67
S3h1G0003107	0	4	2	0	1	0	0	0	0	0	0	1	0	1	0	0	0	0	0	0	1	0	0	0
S3h1G0003108	1108	835	847	824	896	850	680	785	602	800	841	688	977	839	907	928	858	887	728	782	787	753	710	981
S3h1G0003109	934	585	727	636	909	739	30	48	35	42	65	22	70	76	73	83	71	75	37	60	42	33	43	96
S3h1G0003110	521	332	363	357	453	319	294	304	259	391	370	287	449	361	453	465	343	420	285	295	255	341	242	339
S3h1G0003111	706	514	567	465	693	508	7	5	7	9	8	3	14	17	8	24	11	3	1	5	13	5	6	11
S3h1G0003112	255	171	151	117	185	134	2	1	1	4	3	3	3	5	4	6	3	3	4	3	3	0	1	3
S3h1G0003113	4	3	4	1	7	5	2	3	1	5	1	1	3	9	2	9	8	9	3	2	2	3	5	1
S3h1G0003114	14515	10608	10897	11678	11668	10442	10485	12779	10501	15155	14570	11752	13528	12009	13385	12427	13011	11708	12496	14313	12887	12863	12516	18472
S3h1G0003115	7	3	2	0	5	6	3	2	2	0	1	2	5	1	3	1	1	1	1	7	2	1	2	1
S3h1G0003116	0	0	2	0	0	1	0	1	0	0	1	0	0	3	3	0	0	0	0	0	0	0	0	1
S3h1G0003117	27	26	11	18	13	14	5	8	5	7	5	10	9	12	8	10	8	13	13	9	8	13	7	10
S3h1G0003118	1	0	1	2	0	0	29	34	30	42	47	28	0	0	0	0	2	0	25	27	31	30	30	37
S3h1G0003119	0	0	0	0	0	0	3	3	2	4	4	4	7	6	11	12	3	3	3	3	1	9	5	6
S3h1G0003120	684	484	450	425	528	437	295	345	270	428	436	277	347	269	340	333	262	328	336	356	280	331	271	395
S3h1G0003121	0	0	0	0	0	0	0	0	0	0	0	0	0	0	1	0	0	0	0	0	0	0	0	0
S3h1G0003122	4283	3209	3086	3342	3732	3187	3310	3842	3432	4577	4584	3286	4071	3377	3702	3572	3629	3511	3440	3562	3300	3751	3220	4222
S3h1G0003123	0	2	2	2	1	1	21	14	8	17	12	9	8	11	14	12	8	10	13	14	15	10	12	21
S3h1G0003124	2680	1663	1761	1912	2016	1833	1297	1649	1312	1984	1921	1311	1851	1697	1729	1603	1553	1619	1356	1535	1464	1400	1315	1811
S3h1G0003125	28	33	27	38	41	38	34	43	45	56	61	36	86	66	74	51	57	55	46	37	40	44	38	47
S3h1G0003126	3	3	2	2	2	3	2	4	0	0	1	1	1	1	0	2	0	2	1	1	2	3	1	2
S3h1G0003127	2862	2021	2046	2135	2287	2175	2142	2277	1932	2651	2506	2040	2411	1921	1998	2044	1851	2093	1925	2095	1805	1917	1617	2187
S3h1G0003128	0	0	0	0	0	0	0	0	0	0	0	0	0	0	0	0	0	0	0	0	0	0	0	0
S3h1G0003129	68	67	54	42	66	60	22	31	16	41	52	29	40	24	27	30	31	25	21	17	22	18	30	33
S3h1G0003130	2963	2226	2445	2473	2671	2333	2445	2710	2628	3388	3126	2285	2290	1875	2289	2079	2146	2095	2614	2448	2164	2740	2079	2821
S3h1G0003131	0	0	0	0	0	0	0	0	0	0	0	0	0	0	0	0	0	0	0	0	0	0	0	0
S3h1G0003132	7726	5277	5384	5807	6600	5789	5695	6225	5797	7995	7308	6046	6317	5595	6465	6110	5850	5752	5501	6341	5636	5857	4835	6685
S3h1G0003133	2	2	0	1	1	1	8	7	4	4	4	7	2	5	3	4	2	3	5	15	7	5	5	9
S3h1G0003134	1	0	0	1	2	0	6	7	8	13	15	5	6	7	12	4	7	6	5	4	9	9	4	11
S3h1G0003135	0	0	0	0	0	0	0	0	0	0	0	0	0	2	0	1	0	0	0	0	0	0	1	0
S3h1G0003136	250	238	194	186	190	193	109	119	137	168	163	111	156	131	169	156	146	135	129	100	124	100	107	176
S3h1G0003137	0	3	0	1	0	0	0	0	1	0	2	0	0	0	1	0	0	0	0	0	0	0	0	0
S3h1G0003138	0	0	0	0	0	0	0	0	0	0	0	0	0	0	0	0	0	0	0	0	0	0	0	0
S3h1G0003139	0	0	0	0	0	0	0	1	0	0	3	2	0	0	0	0	0	0	0	1	0	1	0	0
S3h1G0003140	463	269	297	340	357	319	220	224	218	290	301	191	281	223	270	248	234	231	221	278	218	213	187	275
S3h1G0003141	15	15	16	11	11	7	1	0	0	0	0	1	0	0	0	0	0	0	1	1	0	0	0	0
S3h1G0003142	0	1	0	1	0	0	2	0	1	2	2	0	1	1	4	0	1	0	1	2	0	2	0	0
S3h1G0003143	0	0	0	0	0	0	0	1	0	0	3	2	0	0	1	0	0	0	3	2	1	2	1	2
S3h1G0003144	6	1	0	2	5	1	1	1	4	3	3	2	1	0	0	0	0	0	1	1	2	2	3	0
S3h1G0003145	9523	6532	6524	6770	7898	6733	3238	4045	3257	4940	4577	3643	4752	4452	4986	4435	4801	4360	3554	4265	3688	3589	3292	4586
S3h1G0003146	0	2	1	0	3	0	0	0	0	0	0	0	0	0	0	0	0	0	0	0	0	0	0	0
S3h1G0003147	3	4	3	8	3	2	361	356	384	438	391	283	5	1	5	3	1	4	451	285	224	546	251	369
S3h1G0003148	0	0	0	0	0	1	0	0	0	1	0	0	0	0	0	0	0	0	0	0	0	0	0	0
S3h1G0003149	6837	5487	5275	5530	6211	5624	6222	7874	6553	6422	6991	4731	6124	5120	5691	5548	5409	5285	8034	5366	7253	5960	6033	6974
S3h1G0003150	2435	1681	1685	1672	1820	1689	913	1259	1049	1397	1574	997	999	896	1056	1151	1121	913	940	1164	838	722	804	1248
S3h1G0003151	0	0	0	0	0	1	550	565	810	940	691	387	1	0	0	2	0	5	775	450	453	808	465	527
S3h1G0003152	495	327	311	317	353	298	129	182	183	230	219	164	239	202	191	219	205	198	169	171	148	178	175	243
S3h1G0003153	0	2	5	2	0	3	1216	1307	1945	2252	1690	866	2	1	0	2	0	8	1776	962	971	2008	1043	1218
S3h1G0003154	0	0	0	0	0	0	0	1	0	0	1	0	1	0	3	2	0	2	0	0	0	3	2	0
S3h1G0003155	0	0	0	0	0	1	21	17	25	38	37	17	0	0	0	3	1	0	21	26	20	33	28	24
S3h1G0003156	1738	1354	1355	1341	1429	1330	1316	1601	1341	1818	2106	1264	1750	1673	1931	1734	1798	1676	1457	1495	1354	1271	1343	1826
S3h1G0003157	8	4	4	6	3	6	1	2	5	1	2	1	0	4	2	2	2	2	1	4	3	1	4	6
S3h1G0003158	0	0	1	0	0	3	0	0	1	0	0	0	1	0	0	0	0	0	0	0	0	0	0	0
S3h1G0003159	0	0	0	0	0	0	0	0	3	1	2	1	2	2	3	4	4	2	0	0	1	1	2	2
S3h1G0003160	4	4	9	5	1	1	135	184	181	156	205	152	300	254	359	354	289	330	233	183	193	174	166	233
S3h1G0003161	0	0	0	0	0	0	5	3	1	1	3	3	3	3	4	7	5	6	3	3	3	3	5	7
S3h1G0003162	7	9	6	3	3	5	3	4	0	5	4	0	1	0	1	0	2	1	1	3	6	6	1	5
S3h1G0003163	0	0	1	0	0	0	0	0	0	0	0	0	0	0	0	0	0	0	0	0	0	0	0	0
S3h1G0003164	580	484	454	456	576	472	358	414	385	496	586	334	487	353	470	367	410	415	456	474	390	415	331	522
S3h1G0003165	5	6	7	8	5	3	21	34	51	95	36	12	4	4	7	5	7	4	18	18	42	31	46	27
S3h1G0003166	0	0	0	1	0	0	360	339	472	474	417	305	0	0	0	0	0	0	462	284	231	530	272	327
S3h1G0003167	0	0	0	0	0	0	0	2	0	0	0	0	0	0	0	0	0	0	0	0	0	0	1	0
S3h1G0003168	0	0	0	0	0	0	0	0	0	0	0	0	0	0	0	0	0	0	0	0	0	0	0	1
S3h1G0003169	1964	1510	1606	1539	1770	1603	1365	1713	1463	1962	1753	1310	1541	1233	1376	1305	1341	1301	1550	1394	1358	1574	1325	1582
S3h1G0003170	8	5	6	6	6	6	19	14	4	11	11	9	12	2	8	12	10	6	5	13	5	19	12	10
S3h1G0003171	678	554	516	482	634	489	419	443	374	557	576	443	556	420	536	548	513	474	419	454	370	435	388	588
S3h1G0003172	3	3	0	2	3	3	0	1	0	0	0	0	0	0	1	0	1	0	0	0	0	0	1	0
S3h1G0003173	0	2	1	0	0	1	0	0	0	0	0	0	0	0	0	0	2	0	0	0	0	0	0	1
S3h1G0003174	0	0	0	0	0	0	0	0	0	0	0	0	0	1	1	1	0	0	0	0	0	0	0	0
S3h1G0003175	40	15	17	20	14	28	30	33	28	29	47	17	28	32	30	41	40	37	21	30	32	20	24	41
S3h1G0003176	291	262	207	224	257	254	218	206	188	287	257	200	278	217	250	264	274	271	173	217	180	196	218	261
S3h1G0003177	0	0	0	0	0	0	2	1	0	1	1	0	1	0	0	2	2	0	0	0	1	2	1	0
S3h1G0003178	1840	1311	1212	1358	1309	1295	1006	1300	1052	1517	1368	990	1040	1004	1040	956	975	904	1160	1116	943	1165	979	1573
S3h1G0003179	2928	2187	2233	2106	2507	2137	2950	3491	3207	4090	3759	2718	3442	2856	3270	2973	3109	3139	3236	2787	2941	3264	2805	3810
S3h1G0003180	0	0	0	0	0	0	0	0	0	0	0	0	0	0	0	0	0	0	0	0	0	0	0	0
S3h1G0003181	7	5	2	6	4	4	2	2	0	2	3	1	0	0	1	0	0	0	0	0	0	0	3	1
S3h1G0003182	6	6	0	4	3	2	0	0	0	0	0	0	0	0	0	0	0	0	0	0	0	0	0	0
S3h1G0003183	1	0	0	0	0	1	4	0	3	2	4	2	3	8	1	2	4	2	4	3	2	3	3	4
S3h1G0003184	4	2	1	1	1	3	3	0	1	3	0	0	2	4	0	2	2	0	1	2	0	7	2	2
S3h1G0003185	2	2	4	1	3	2	0	0	0	0	0	1	1	0	0	0	0	0	0	0	0	0	0	0
S3h1G0003186	0	0	0	1	1	0	0	0	0	0	0	0	0	0	1	0	3	0	0	1	0	1	0	0
S3h1G0003187	355	287	242	253	253	265	156	166	157	205	220	176	198	147	168	147	159	186	148	176	125	194	109	194
S3h1G0003188	0	0	0	0	0	0	0	0	1	0	1	0	1	0	0	0	0	0	1	0	0	0	0	0
S3h1G0003189	296	273	187	250	288	242	207	198	221	349	391	230	272	201	274	233	220	244	212	301	188	232	181	365
S3h1G0003190	6	15	12	8	6	9	1	0	0	0	0	0	0	1	0	0	1	0	1	1	0	0	0	0
S3h1G0003191	1055	838	761	800	881	785	693	750	691	876	907	705	799	731	815	723	766	725	791	709	726	772	681	890
S3h1G0003192	0	0	0	0	1	0	1	0	0	0	0	0	0	0	0	0	0	0	0	0	0	0	0	0
S3h1G0003193	0	0	0	0	0	0	1	0	0	0	0	0	0	0	0	0	0	0	1	0	0	0	0	0
S3h1G0003194	1	1	5	0	2	0	50	97	76	97	109	83	86	89	107	79	91	92	103	80	110	86	76	107
S3h1G0003195	0	0	0	0	0	0	0	0	0	0	0	0	0	0	0	3	0	0	1	0	0	0	1	0
S3h1G0003196	5	0	0	3	0	1	0	0	0	0	0	0	0	0	0	0	0	0	0	0	0	0	0	0
S3h1G0003197	1978	1752	1468	1658	2022	1558	1105	1138	1101	1601	1599	1194	1336	1133	1288	1209	1267	1219	1050	1323	992	1302	1064	1442
S3h1G0003198	0	0	0	0	0	0	0	0	0	0	0	0	0	0	0	0	0	0	0	0	0	0	0	1
S3h1G0003199	0	3	0	4	1	2	4	9	2	5	7	4	3	4	7	5	3	7	1	2	3	5	3	7
S3h1G0003200	0	0	2	0	0	0	1	1	0	3	1	2	0	0	0	0	0	0	0	0	0	1	0	1
S3h1G0003201	0	0	1	0	0	0	1	1	2	6	2	4	5	10	4	1	3	1	0	2	2	1	1	1
S3h1G0003202	0	0	0	0	0	0	0	1	0	0	0	0	0	0	0	1	1	0	0	0	0	0	0	0
S3h1G0003203	0	0	1	1	0	1	0	0	0	0	0	0	0	0	0	0	0	0	0	0	0	0	0	0
S3h1G0003204	1	1	0	0	0	0	0	0	0	0	0	0	0	0	0	0	0	0	0	0	0	0	0	0
S3h1G0003205	17301	12685	12797	13048	15160	12652	10511	11823	10631	14205	13653	10815	13195	11144	12630	12394	11789	11816	10115	11716	10487	10598	9283	12378
S3h1G0003206	0	0	0	0	0	0	0	0	0	0	0	0	0	0	0	0	0	0	0	0	1	0	0	0
S3h1G0003207	67	42	53	62	57	57	505	541	1045	1128	794	392	52	32	55	49	38	49	817	444	526	800	466	472
S3h1G0003208	1	1	0	0	0	1	2	0	0	2	1	0	0	1	3	0	4	0	1	1	0	0	2	1
S3h1G0003209	0	1	0	0	0	0	18	14	17	17	20	12	14	8	21	14	10	13	18	17	10	14	9	19
S3h1G0003210	3	0	3	0	0	0	15	16	6	24	25	12	19	20	11	16	10	21	17	18	16	17	8	14
S3h1G0003211	116	82	81	89	96	86	58	59	55	71	74	46	58	55	52	54	43	31	45	41	40	47	54	68
S3h1G0003212	301	205	196	236	290	215	129	144	132	171	198	159	255	219	250	231	227	238	151	125	137	178	155	210
S3h1G0003213	0	0	0	0	0	0	0	0	0	0	0	0	0	0	0	0	0	0	0	0	0	0	0	0
S3h1G0003214	0	3	0	1	0	0	2	1	0	1	3	0	0	1	2	0	1	0	2	0	0	2	1	0
S3h1G0003215	1403	1013	1032	1028	1171	1008	702	839	753	1001	1006	701	766	687	807	705	749	756	790	737	773	786	757	915
S3h1G0003216	3096	2348	2423	2183	2584	2152	2100	2608	2238	3091	3392	2458	3658	3181	3256	3284	3367	2900	2461	2687	3163	2653	2372	3819
S3h1G0003217	5	0	0	3	1	1	1	0	0	0	0	4	0	1	0	0	1	0	0	0	0	0	0	0
S3h1G0003218	2320	1765	1843	1965	2113	1868	2451	2700	2007	2651	3192	2199	2646	2321	2793	2460	2569	2378	2905	2774	2670	2353	2726	3250
S3h1G0003219	0	0	1	0	0	2	0	1	0	0	0	0	0	0	0	0	2	1	0	1	0	0	1	0
S3h1G0003220	0	0	0	0	1	0	0	0	0	1	0	0	0	0	0	0	0	0	0	0	2	1	0	0
S3h1G0003221	118	90	87	112	117	127	121	125	117	157	141	145	79	96	101	75	95	94	132	129	99	136	83	163
S3h1G0003222	0	0	0	0	0	0	0	0	0	0	0	0	0	0	0	0	0	0	0	0	0	0	0	0
S3h1G0003223	4	5	7	4	2	5	1416	1638	2473	2841	2204	1114	8	1	5	11	1	14	2335	1216	1297	2320	1303	1604
S3h1G0003224	0	1	0	0	0	0	0	0	0	0	0	0	0	0	0	0	0	0	0	0	0	0	2	0
S3h1G0003225	964	695	701	754	767	690	438	502	524	618	613	409	403	341	459	397	356	356	511	469	451	513	427	576
S3h1G0003226	6	3	3	1	3	6	1	5	5	5	5	5	7	8	5	8	4	1	3	2	4	2	3	2
S3h1G0003227	6	3	3	5	13	7	0	0	0	3	0	0	0	3	2	0	1	1	0	1	1	0	0	0
S3h1G0003228	1	1	0	1	1	0	0	0	0	0	0	0	0	0	1	0	0	0	0	0	0	0	0	0
S3h1G0003229	656	479	464	492	658	579	369	414	302	498	442	328	383	365	418	316	354	463	380	359	375	326	306	465
S3h1G0003230	1	0	1	0	0	1	1	1	0	3	0	2	1	0	1	1	2	0	0	0	0	0	1	0
S3h1G0003231	0	0	0	0	0	0	0	0	1	1	0	0	0	0	3	1	0	0	0	0	0	0	0	0
S3h1G0003232	4	5	6	3	4	1	3	4	1	1	3	1	3	2	5	6	6	1	2	2	2	0	2	4
S3h1G0003233	18	29	21	18	24	15	1918	2251	3299	3751	2723	1489	14	7	23	16	4	29	2971	1364	1574	2674	1821	1871
S3h1G0003234	60	42	41	41	76	57	81	103	59	81	68	51	30	32	46	50	45	37	105	77	91	94	78	67
S3h1G0003235	0	0	0	0	0	0	4	0	4	4	2	3	0	2	1	1	4	1	4	3	3	3	0	4
S3h1G0003236	11	7	9	7	4	11	22	35	43	44	86	41	50	63	56	44	43	62	43	14	23	22	37	47
S3h1G0003237	0	1	0	0	1	0	1	4	7	7	5	4	3	1	3	7	2	4	1	4	1	7	6	1
S3h1G0003238	145	90	100	109	117	137	103	111	92	131	136	91	103	101	94	95	101	106	105	113	94	107	104	138
S3h1G0003239	0	0	0	0	0	0	0	0	0	0	0	0	0	0	0	0	0	0	0	0	1	0	0	0
S3h1G0003240	0	0	0	0	0	0	166	209	328	397	264	129	1	0	0	0	0	2	294	115	115	220	190	146
S3h1G0003241	0	0	0	0	0	0	4	22	22	25	20	5	0	0	0	0	0	0	11	7	10	16	8	8
S3h1G0003242	0	0	0	0	0	0	3	4	3	8	1	4	0	0	0	0	0	0	9	6	2	5	2	2
S3h1G0003243	1255	786	863	742	899	965	895	1116	984	1252	1340	917	935	912	1024	1123	932	933	853	958	818	759	737	972
S3h1G0003244	0	0	0	0	0	0	0	0	0	0	0	0	0	0	0	0	0	0	0	0	0	0	0	0
S3h1G0003245	0	2	4	1	0	1	0	0	0	0	0	0	0	0	0	0	0	0	0	0	0	0	0	0
S3h1G0003246	629	483	452	519	578	514	253	273	259	391	431	272	326	253	340	287	247	268	265	319	273	320	222	351
S3h1G0003247	5	8	4	3	5	5	0	0	0	0	0	0	0	0	0	0	0	0	0	0	0	0	0	0
S3h1G0003248	720	551	541	576	715	549	860	998	1078	1507	1347	864	817	652	746	677	676	640	1134	999	879	1191	850	1162
S3h1G0003249	1	2	2	3	2	2	14	9	10	16	13	7	1	0	2	3	0	0	12	11	10	19	10	15
S3h1G0003250	277	210	216	215	233	230	132	177	138	178	216	139	199	194	188	196	123	200	122	125	88	85	58	157
S3h1G0003251	0	0	0	1	0	0	0	0	0	0	1	0	0	0	0	1	0	0	0	0	0	0	0	0
S3h1G0003252	1	5	5	2	5	6	1166	1240	2604	2661	1747	899	2	1	5	4	1	11	2136	767	1291	1986	1116	1373
S3h1G0003253	24	32	18	24	33	29	11	21	16	14	12	8	21	15	14	20	13	18	15	12	14	12	10	14
S3h1G0003254	1	0	0	1	0	0	2	0	0	2	0	1	1	2	2	0	1	2	1	0	1	1	0	2
S3h1G0003255	1	0	4	1	3	5	9	15	17	26	15	6	19	22	29	11	19	6	19	10	7	10	18	13
S3h1G0003256	1835	1387	1338	1412	1490	1379	1054	1221	982	1535	1583	1160	1383	1161	1412	1313	1226	1214	1190	1371	1074	1169	1094	1524
S3h1G0003257	0	0	0	1	0	0	0	2	0	0	0	0	0	0	0	0	0	0	0	0	0	0	0	0
S3h1G0003258	510	423	408	388	417	441	829	905	912	1190	976	598	289	255	315	327	312	318	1070	629	606	1076	637	867
S3h1G0003259	0	0	0	0	0	0	36	51	219	250	229	24	10	14	14	17	6	11	33	104	96	36	117	31
S3h1G0003260	630	591	555	586	608	497	99	100	90	119	134	91	147	98	97	102	110	99	111	109	87	123	101	119
S3h1G0003261	4	1	0	2	4	1	1	1	1	3	0	1	1	2	1	3	0	0	1	0	1	0	0	0
S3h1G0003262	0	0	0	0	0	0	0	0	0	0	0	0	2	0	1	0	1	0	0	0	0	0	0	1
S3h1G0003263	1	0	0	0	0	1	27	32	23	26	41	26	43	41	36	48	44	30	24	38	30	45	24	49
S3h1G0003264	27	20	19	18	11	18	2	4	4	6	8	1	5	3	1	6	0	4	5	3	6	4	2	8
S3h1G0003265	0	0	0	0	0	0	1	0	3	4	2	0	3	3	6	1	9	0	2	6	3	0	3	9
S3h1G0003266	15	8	8	8	9	8	169	217	260	304	377	198	383	308	349	294	343	332	231	256	234	188	215	327
S3h1G0003267	0	0	0	0	0	0	2	1	4	0	0	0	1	0	0	1	0	0	2	1	3	3	0	1
S3h1G0003268	5	10	6	6	11	5	85	84	100	142	123	68	34	42	40	44	36	41	125	83	86	84	81	112
S3h1G0003269	0	0	0	0	0	0	2	9	3	6	12	3	9	8	8	14	8	6	4	5	5	4	7	8
S3h1G0003270	1	1	0	2	2	1	21	16	8	37	36	22	17	34	38	28	32	26	14	19	34	21	26	23
S3h1G0003271	7	3	5	4	6	6	0	0	0	0	1	0	0	0	0	2	0	1	0	0	0	0	0	0
S3h1G0003272	0	2	0	1	0	0	0	0	0	0	0	0	0	0	0	0	0	0	0	0	0	0	0	0
S3h1G0003273	0	0	0	0	0	0	21	31	50	62	41	18	0	0	0	0	0	0	28	29	21	38	32	22
S3h1G0003274	0	0	0	0	0	0	7	0	4	4	2	7	1	0	1	3	4	0	0	2	2	3	1	1
S3h1G0003275	4178	3092	2937	3154	3572	3031	4167	5034	4780	6546	5925	4359	3579	3004	3261	3301	3144	3018	5151	4980	5102	4982	5135	6326
S3h1G0003276	75	67	46	43	67	52	54	56	57	96	77	39	78	65	79	80	75	70	60	74	46	63	49	79
S3h1G0003277	0	0	0	0	0	0	0	0	0	1	1	0	0	0	0	0	0	0	0	1	0	2	1	0
S3h1G0003278	0	3	3	2	1	0	0	0	0	1	0	1	2	0	4	0	2	2	1	1	0	2	0	2
S3h1G0003279	0	0	0	0	0	0	0	1	0	0	0	0	0	0	0	0	0	0	0	0	0	0	0	0
S3h1G0003280	1034	722	774	736	823	780	630	713	646	906	752	567	348	263	320	341	260	305	772	527	534	800	446	720
S3h1G0003281	0	0	1	2	0	0	0	0	0	1	1	1	0	0	0	0	1	0	1	0	0	0	0	1
S3h1G0003282	11	7	7	5	6	5	0	0	0	0	0	0	0	0	0	0	0	0	0	0	0	0	0	0
S3h1G0003283	0	0	0	0	0	1	0	0	0	0	0	2	0	0	0	0	0	0	0	0	0	0	0	0
S3h1G0003284	1	0	0	0	0	1	3	3	7	15	27	0	0	0	0	0	0	0	6	3	3	3	6	0
S3h1G0003285	6733	4485	3894	4555	5340	4731	2483	2885	2490	4096	3327	2881	3337	2979	3205	3193	3336	3078	2522	3572	3001	3057	2896	3923
S3h1G0003286	14057	10977	10096	9995	13245	11057	9303	10076	10120	14975	21506	9633	16746	12973	17294	15173	16961	12284	11997	11105	8125	10095	8804	14110
S3h1G0003287	2	2	1	2	1	2	4	4	4	5	13	6	5	7	7	11	9	4	8	6	3	3	6	4
S3h1G0003288	0	0	0	0	0	2	0	0	1	1	1	0	1	0	0	0	0	0	0	1	1	0	0	0
S3h1G0003289	7397	5533	5158	5356	6631	5330	4777	5444	4738	7007	7118	5213	6798	5545	6399	5773	5779	5802	5124	6034	4818	5828	4608	6659
S3h1G0003290	14	8	16	18	12	10	270	263	223	336	278	212	20	5	15	15	9	22	354	195	153	354	204	310
S3h1G0003291	477	354	286	339	363	315	191	271	190	277	252	217	299	285	291	249	216	259	191	239	259	190	201	273
S3h1G0003292	0	0	0	0	0	0	107	130	118	166	114	86	6	2	5	5	2	4	133	90	81	165	59	129
S3h1G0003293	1	0	0	0	0	0	2	0	0	0	0	0	1	0	0	0	1	1	0	0	1	0	0	1
S3h1G0003294	618	479	547	493	564	587	795	969	1246	1466	1159	731	672	663	683	621	623	514	1027	727	867	1136	814	1187
S3h1G0003295	0	1	0	1	1	0	0	2	0	1	0	1	1	0	0	0	0	1	1	0	0	2	0	0
S3h1G0003296	2424	1729	1845	1795	1996	1786	2027	2315	2205	2850	2701	1942	3025	2718	2818	2693	2527	2689	2186	2076	2189	2305	1839	2674
S3h1G0003297	0	0	0	3	1	0	2	0	2	2	1	2	2	0	2	6	4	5	6	3	1	2	7	1
S3h1G0003298	1	0	1	1	0	0	5	3	3	5	1	2	4	4	1	3	1	2	1	3	2	7	2	0
S3h1G0003299	1	0	0	0	0	0	0	1	0	1	0	0	0	0	0	0	0	0	0	0	0	0	1	0
S3h1G0003300	5077	3597	3778	3773	4237	3673	3395	4026	3280	4350	3915	3259	4415	3586	4120	3854	3819	3939	3367	3190	3187	3727	2754	3859
S3h1G0003301	7	6	1	3	2	1	710	736	1066	1286	905	522	0	0	2	5	3	7	965	510	555	872	505	656
S3h1G0003302	25223	21306	23046	18262	23288	21250	7414	9978	10357	12829	14178	9167	16836	13860	14722	13818	14172	12513	11597	9488	12348	10609	11237	14630
S3h1G0003303	92	86	83	72	70	80	17	35	32	60	54	29	79	43	64	45	61	72	49	42	47	45	55	45
S3h1G0003304	284	210	234	255	263	244	264	255	185	303	311	239	277	217	247	236	243	250	241	213	226	261	199	296
S3h1G0003305	0	0	0	0	0	0	0	0	0	0	0	0	0	0	0	0	1	0	0	0	1	0	0	0
S3h1G0003306	3116	2222	2173	2178	2402	2339	2018	2274	2163	2808	2877	1951	2694	2219	2669	2406	2457	2557	2135	2215	1918	2273	1753	2456
S3h1G0003307	0	0	0	0	0	0	70	62	72	101	90	58	75	66	80	112	93	85	69	102	65	70	82	77
S3h1G0003308	0	0	0	0	0	0	7	4	20	32	18	8	0	0	0	0	0	0	13	13	6	12	14	11
S3h1G0003309	0	0	0	0	0	0	0	0	0	0	0	0	0	0	0	0	0	0	0	0	0	0	0	0
S3h1G0003310	1215	905	931	983	1124	981	589	762	608	870	893	740	776	745	781	748	768	765	742	950	834	722	695	1137
S3h1G0003311	1	0	0	0	0	1	12	19	21	22	20	11	31	29	34	26	31	23	19	19	17	6	11	26
S3h1G0003312	24	11	10	15	12	9	2	3	3	5	9	4	6	7	11	2	4	11	6	6	5	1	2	0
S3h1G0003313	0	0	0	0	0	0	0	0	0	0	1	0	0	0	0	0	0	0	0	0	1	0	0	0
S3h1G0003314	0	0	0	0	0	0	0	0	1	0	1	0	0	2	1	0	0	0	0	0	0	0	0	1
S3h1G0003315	0	0	0	0	0	0	1	0	0	0	0	0	0	0	0	2	0	2	0	0	0	0	0	1
S3h1G0003316	0	1	1	1	2	0	1	2	2	1	0	0	0	2	4	2	3	4	1	2	1	1	1	0
S3h1G0003317	0	0	0	0	1	0	3	3	4	4	0	0	1	4	3	4	3	3	0	2	0	2	3	3
S3h1G0003318	27	19	11	17	17	12	1473	1616	2180	2516	1929	1122	81	39	40	60	52	84	2195	1212	1240	2262	1343	1635
S3h1G0003319	0	2	4	3	4	0	35	29	35	47	46	23	43	37	44	36	37	34	43	40	45	40	22	50
S3h1G0003320	0	0	0	0	0	0	0	5	0	1	0	0	0	1	0	0	1	0	2	1	0	0	0	1
S3h1G0003321	541	432	408	443	474	509	373	456	401	578	605	430	569	517	549	573	572	534	417	556	394	406	398	547
S3h1G0003322	429	320	298	293	418	319	264	302	290	393	453	265	408	331	333	327	337	282	263	296	225	286	231	342
S3h1G0003323	16	14	17	13	18	16	13	18	8	21	15	13	29	11	14	18	33	9	7	28	8	7	18	36
S3h1G0003324	56	34	40	43	41	30	7	1	4	4	4	2	4	3	4	4	1	5	2	0	3	5	3	5
S3h1G0003325	382	314	335	332	351	308	360	392	319	434	458	382	391	296	352	350	319	336	348	458	364	364	339	568
S3h1G0003326	406	262	282	366	346	292	146	186	176	247	254	187	320	287	285	244	288	216	229	158	182	148	218	258
S3h1G0003327	9	6	17	11	9	6	751	761	976	1264	905	561	6	3	12	16	2	12	1056	542	528	1097	579	672
S3h1G0003328	0	0	0	0	0	0	1	2	0	0	0	0	0	0	0	0	0	0	0	0	0	0	0	0
S3h1G0003329	0	0	0	0	0	0	0	1	0	1	0	0	0	0	1	0	0	0	0	0	0	0	0	0
S3h1G0003330	4	6	6	2	0	2	44	46	40	54	41	26	4	6	6	6	5	4	63	27	22	45	28	35
S3h1G0003331	30	29	45	25	25	23	1357	1625	2227	2591	2008	1013	118	164	160	154	129	166	1932	1061	1175	1999	1303	1321
S3h1G0003332	0	0	0	0	0	0	14	11	16	16	12	13	0	0	0	0	0	0	14	11	7	13	8	7
S3h1G0003333	50	25	20	35	29	28	25	22	23	38	28	26	17	28	22	28	43	22	21	23	24	21	17	33
S3h1G0003334	0	2	0	0	0	0	0	0	0	0	0	0	0	0	0	0	0	0	0	0	0	0	0	0
S3h1G0003335	320	232	261	260	305	298	989	988	1049	1391	1050	725	370	305	330	359	292	317	1123	775	692	1277	681	993
S3h1G0003336	0	0	0	0	0	0	0	0	0	0	0	1	0	0	0	0	0	0	0	0	0	0	0	0
S3h1G0003337	94	73	69	56	82	71	101	99	79	78	90	84	128	117	108	124	112	125	83	83	91	89	101	83
S3h1G0003338	0	0	0	0	1	0	1	1	4	2	4	1	2	0	0	0	0	0	3	2	4	2	2	1
S3h1G0003339	0	0	0	0	0	0	0	0	0	0	0	0	0	0	0	0	0	0	0	0	0	0	0	0
S3h1G0003340	137	109	103	101	139	106	52	56	44	71	84	53	95	95	113	83	72	89	64	63	53	69	71	57
S3h1G0003341	4	1	0	2	7	1	549	834	525	219	145	393	0	1	1	3	2	5	864	308	973	660	633	252
S3h1G0003342	0	0	0	1	0	0	83	115	74	20	10	33	13	7	11	7	4	6	146	23	69	69	88	20
S3h1G0003343	3	1	1	0	1	0	1	3	0	2	1	0	0	1	1	0	0	0	0	0	0	1	0	0
S3h1G0003344	10	3	0	0	0	0	10994	11243	8750	11813	12778	10501	1	0	0	0	0	20	9820	3354	4355	3374	7686	2719
S3h1G0003345	1160	857	800	831	1004	899	972	1192	932	1222	1552	1095	846	715	799	734	701	655	989	1232	987	831	978	1415
S3h1G0003346	5	2	2	1	1	2	1	0	0	0	0	0	0	0	0	0	0	0	0	0	0	0	0	0
S3h1G0003347	1	0	0	0	0	0	0	0	0	0	0	0	0	0	0	0	0	0	0	0	0	0	0	0
S3h1G0003348	0	0	0	0	0	0	33	35	35	43	24	21	0	0	0	0	0	0	31	20	16	37	18	25
S3h1G0003349	0	0	0	0	0	1	43	29	42	63	47	27	1	0	0	0	0	0	43	28	34	51	33	35
S3h1G0003350	328	278	295	285	291	264	627	719	731	907	701	484	274	186	207	237	197	217	800	490	535	834	518	632
S3h1G0003351	2001	1673	1669	1562	1951	1611	1346	1719	1441	1888	1941	1368	1823	1521	1774	1622	1683	1511	1618	1571	1340	1469	1292	1948
S3h1G0003352	86215	71652	62190	67533	68262	61869	44604	60979	44973	69568	85672	58512	66676	51230	58017	57918	58728	54461	62129	65990	56052	59362	64176	80362
S3h1G0003353	2	0	1	1	2	0	123	117	93	175	120	86	11	1	5	11	4	7	123	90	74	162	79	120
S3h1G0003354	0	0	0	0	0	0	0	0	0	0	0	0	0	0	0	0	0	0	0	0	0	0	0	0
S3h1G0003355	1	0	0	0	0	0	11	17	63	91	74	9	1	1	3	0	2	0	6	35	58	18	43	8
S3h1G0003356	0	0	0	0	1	0	1	1	1	1	1	0	0	1	2	0	1	0	0	3	1	1	0	1
S3h1G0003357	13	14	21	9	18	12	73	94	65	91	84	71	114	109	103	109	118	118	73	98	101	74	77	92
S3h1G0003358	10	7	9	8	6	7	7	14	3	7	4	5	5	6	11	5	12	6	8	13	18	8	7	9
S3h1G0003359	0	0	0	0	0	0	0	0	0	0	0	0	0	0	0	0	0	0	0	0	0	0	0	0
S3h1G0003360	2978	2265	2236	2322	2911	2307	1550	1797	1522	2079	2302	1778	1913	1540	1908	1952	1875	1623	1687	2065	1637	1632	1770	2121
S3h1G0003361	1	0	0	0	0	0	0	0	0	0	0	0	0	0	0	1	0	0	0	0	0	0	0	1
S3h1G0003362	0	0	0	1	0	0	1	0	2	1	2	0	2	1	0	0	0	0	0	2	0	0	0	0
S3h1G0003363	24	13	17	18	14	26	8	19	14	20	26	24	20	13	10	8	8	17	14	10	15	15	14	14
S3h1G0003364	0	1	0	0	0	1	35	26	43	64	47	15	0	0	0	0	1	0	31	15	21	35	41	18
S3h1G0003365	4	1	5	1	0	4	7	4	5	2	2	3	1	9	4	4	1	7	1	4	2	7	2	7
S3h1G0003366	4	3	0	3	7	2	5	3	2	2	3	5	4	0	1	0	3	0	4	2	3	2	1	1
S3h1G0003367	0	0	0	0	1	0	0	0	0	0	0	0	1	0	0	0	0	1	0	0	0	0	0	0
S3h1G0003368	0	0	0	0	0	1	0	0	0	0	0	0	0	0	0	0	0	0	0	0	0	0	0	0
S3h1G0003369	2	1	1	1	2	0	0	1	0	2	0	1	1	2	4	0	0	2	0	0	1	0	1	2
S3h1G0003370	0	0	0	0	1	1	0	1	0	1	0	1	0	3	0	0	0	0	0	0	0	0	0	0
S3h1G0003371	0	0	0	0	0	0	0	0	1	0	0	1	0	0	0	0	0	0	0	0	0	0	0	0
S3h1G0003372	0	0	0	1	0	0	0	0	1	1	0	3	1	0	1	0	1	2	0	0	0	1	0	0
S3h1G0003373	1	0	0	0	0	1	1	0	0	0	2	0	0	0	2	0	2	1	0	0	1	2	0	0
S3h1G0003374	6	4	2	3	6	2	0	4	2	0	2	1	1	0	3	1	0	2	4	0	2	0	0	3
S3h1G0003375	0	0	0	0	0	0	0	0	0	0	0	0	0	0	0	0	0	0	0	2	0	0	1	0
S3h1G0003376	9091	7017	7790	7431	7865	7392	9799	9842	10194	14212	11773	11007	12125	10665	11907	13420	11174	10925	6956	10831	7331	8259	8054	10078
S3h1G0003377	3119	1980	2140	2222	2369	2162	1744	2129	1699	2647	2332	1720	2419	2317	2328	2119	2306	2116	2029	2047	1871	1823	1823	2388
S3h1G0003378	0	0	0	0	0	0	26	18	31	25	17	20	1	0	0	1	2	0	18	20	24	15	9	11
S3h1G0003379	1	1	0	0	0	1	0	0	0	0	1	0	0	0	0	0	0	0	0	0	0	0	0	0
S3h1G0003380	2	0	0	0	1	0	0	1	0	0	2	0	0	0	0	0	0	0	0	0	0	0	0	1
S3h1G0003381	0	0	0	0	0	0	0	0	0	0	0	0	0	0	0	0	0	0	0	0	0	0	0	0
S3h1G0003382	15	15	5	7	5	5	5	9	9	7	4	5	7	1	1	6	4	3	8	3	3	1	3	8
S3h1G0003383	4953	3709	3598	3578	4383	3739	3987	4587	4318	5448	5172	3916	3846	3197	3512	3528	3324	3191	4777	4258	4102	4810	3922	4981
S3h1G0003384	0	0	0	0	0	0	0	0	0	0	0	0	0	0	0	0	0	0	0	0	0	0	0	0
S3h1G0003385	2	0	0	0	4	4	3	0	0	3	0	4	2	1	4	1	4	1	2	2	0	0	1	0
S3h1G0003386	1	1	0	0	0	0	0	0	0	0	0	1	0	0	0	0	0	0	0	0	0	1	0	1
S3h1G0003387	6358	4901	4553	5109	5582	4650	5200	5496	4342	7018	5933	5686	4612	3813	4421	4365	4073	3852	6139	5870	6231	7959	5592	7311
S3h1G0003388	236	134	158	178	184	158	72	125	95	119	127	101	144	110	102	128	119	115	102	117	95	81	88	124
S3h1G0003389	0	0	3	0	0	0	0	0	0	0	0	0	0	0	0	0	0	0	0	0	0	0	0	0
S3h1G0003390	2144	1481	1552	1493	1784	1594	1260	1472	1341	1835	2059	1459	1948	1890	2049	1929	1799	1759	1387	1590	1527	1459	1507	1735
S3h1G0003391	3918	2690	2765	2894	3125	2692	3887	4124	3743	5311	4915	4096	4987	4458	5166	5136	4833	4747	3948	4635	4049	4204	3887	5266
S3h1G0003392	0	0	2	0	2	0	18	26	43	52	59	14	28	41	32	23	50	15	9	42	22	23	34	25
S3h1G0003393	1	1	1	2	0	2	0	0	0	0	0	0	0	0	1	0	0	0	0	0	0	0	0	0
S3h1G0003394	1708	1149	1019	1166	1146	1221	1437	1604	1706	2265	1904	1354	878	774	887	916	894	867	1756	1319	1174	1613	1214	1645
S3h1G0003395	509	317	273	284	416	326	142	173	250	293	240	155	402	390	411	382	425	341	184	214	152	130	162	183
S3h1G0003396	1	0	1	0	0	0	1	5	3	3	2	1	0	0	1	2	0	0	0	0	3	1	2	0
S3h1G0003397	0	0	1	1	0	0	12	17	23	4	4	9	0	1	2	3	1	2	13	8	6	5	15	5
S3h1G0003398	1	0	0	1	0	0	0	0	2	2	0	0	0	0	0	0	0	0	1	4	0	1	0	1
S3h1G0003399	0	0	0	0	0	0	2	1	2	2	0	3	0	0	0	0	0	1	3	1	0	2	0	1
S3h1G0003400	4496	3100	3265	3110	3873	3184	2518	3199	2607	3554	3316	2557	3401	2993	3316	3193	3144	3071	2737	2553	2674	2773	2437	3329
S3h1G0003401	472	342	338	271	375	323	238	245	275	335	299	195	303	297	340	302	326	303	231	246	222	173	178	246
S3h1G0003402	0	0	0	0	0	0	0	2	1	0	0	1	1	0	0	1	1	2	0	1	1	0	1	1
S3h1G0003403	0	0	0	0	0	0	0	0	0	0	0	0	0	0	0	0	1	0	0	0	0	0	0	0
S3h1G0003404	0	0	0	0	0	0	0	0	0	1	0	0	0	0	0	1	0	0	0	4	0	1	0	0
S3h1G0003405	75	55	63	61	32	48	40	30	31	23	36	22	29	24	32	39	37	22	16	20	35	30	25	33
S3h1G0003406	0	1	0	0	1	0	0	1	0	0	0	3	0	0	1	0	1	0	0	2	0	1	0	1
S3h1G0003407	0	0	0	0	0	0	1	1	0	0	0	0	0	0	0	0	0	0	2	0	1	0	0	0
S3h1G0003408	1	1	0	0	1	0	0	0	0	0	0	0	0	0	0	0	0	1	0	0	0	0	0	0
S3h1G0003409	0	0	0	0	0	0	0	0	0	0	0	0	0	0	0	0	0	0	0	0	0	0	1	0
S3h1G0003410	0	0	0	0	0	0	0	0	0	0	0	1	0	0	0	0	0	0	0	0	0	0	0	0
S3h1G0003411	8	4	8	1	10	3	1	14	4	7	5	3	13	15	11	9	4	14	6	9	7	7	4	6
S3h1G0003412	18719	14047	13862	14968	16205	13138	13976	15339	13109	18730	19214	14240	15823	12898	16355	13788	14971	14697	13651	16209	13581	14741	12943	16569
S3h1G0003413	12	11	8	6	11	9	2	2	0	2	6	1	5	3	2	4	4	3	3	2	2	1	0	4
S3h1G0003414	2	0	1	1	1	0	0	0	0	0	0	0	0	0	0	0	0	0	1	0	0	1	0	0
S3h1G0003415	1	0	0	0	3	0	0	0	0	0	0	0	0	1	0	0	0	0	0	0	0	0	0	0
S3h1G0003416	3	5	6	2	4	7	0	0	0	0	0	0	0	0	0	0	0	0	0	0	0	0	0	0
S3h1G0003417	4314	3412	3441	3489	3925	3358	3163	3865	3324	4213	4528	3308	4710	3856	4222	3940	3948	4018	3416	3712	3575	3658	3129	4463
S3h1G0003418	0	0	0	0	0	0	1	0	0	0	1	0	0	0	0	0	0	0	0	0	0	0	0	0
S3h1G0003419	0	0	0	0	0	0	0	0	0	0	1	0	0	0	0	0	0	0	0	0	1	1	0	0
S3h1G0003420	0	0	0	0	0	0	0	0	0	0	0	0	0	0	0	0	0	0	0	0	0	0	0	0
S3h1G0003421	0	0	0	0	0	0	29	26	6	17	11	20	23	9	17	43	13	28	13	15	26	44	9	19
S3h1G0003422	260	161	159	234	233	206	78	97	107	120	101	77	115	92	117	116	116	111	64	89	75	72	62	92
S3h1G0003423	2817	2088	2091	2097	2530	2108	2498	2818	3064	3877	3496	2264	2038	1774	1932	1846	1817	1734	2908	2348	2377	3017	2359	3173
S3h1G0003424	416	274	342	354	350	279	203	239	241	381	249	285	373	340	359	330	316	342	203	272	220	211	169	189
S3h1G0003425	0	0	0	0	0	0	1	0	0	0	0	0	0	0	0	0	0	0	0	0	0	0	0	0
S3h1G0003426	0	0	0	0	0	0	2	0	0	0	3	0	0	0	0	0	0	0	2	0	0	0	0	0
S3h1G0003427	2638	2158	2044	1985	2682	1993	1841	2087	1810	2704	2495	1906	2032	1593	2003	1816	1811	1841	1981	2035	1592	2138	1572	2368
S3h1G0003428	2698	2111	2074	2196	2185	2073	4701	5794	4131	3046	3339	3205	2065	1832	1980	1846	1816	1730	6526	3359	5660	4273	5425	3636
S3h1G0003429	0	0	1	0	0	0	1	0	0	1	0	0	0	1	3	2	3	0	2	3	1	0	1	1
S3h1G0003430	5	1	1	2	1	0	1	1	3	2	8	1	0	0	0	0	1	0	0	4	3	0	1	2
S3h1G0003431	364	190	165	157	207	200	22	33	33	29	77	20	20	25	22	12	15	25	20	27	31	26	16	22
S3h1G0003432	391	316	315	320	346	305	313	349	354	387	459	302	304	251	322	291	304	281	370	347	290	397	269	427
S3h1G0003433	1	0	1	3	5	2	0	0	0	1	3	0	0	0	2	0	1	1	0	0	0	1	1	2
S3h1G0003434	79	55	57	46	41	55	15	30	24	15	21	9	18	24	20	22	19	19	10	20	15	20	23	19
S3h1G0003435	0	2	4	0	1	0	0	0	0	0	0	0	0	0	0	0	0	0	0	0	0	0	0	0
S3h1G0003436	0	0	0	0	0	2	0	0	0	0	0	0	0	0	0	0	0	0	0	0	0	0	1	0
S3h1G0003437	1656	1214	1087	1255	1477	1200	1180	1313	1159	1714	1683	1333	1863	1494	1826	1542	1546	1577	1235	1522	1351	1411	1345	1762
S3h1G0003438	5	3	3	3	1	2	1	0	5	0	0	1	0	0	0	0	1	0	0	0	0	0	1	0
S3h1G0003439	1968	1484	1340	1634	1692	1388	1542	1621	1335	1885	1732	1434	1856	1577	1723	1633	1572	1602	1521	1718	1728	1675	1757	1941
S3h1G0003440	4	4	2	2	2	1	0	0	0	0	0	0	0	0	0	0	0	0	0	0	0	0	0	0
S3h1G0003441	7	5	5	13	9	5	0	0	1	2	0	0	0	0	0	0	0	0	0	0	0	0	0	1
S3h1G0003442	431	379	402	397	316	354	375	442	378	504	477	455	580	388	452	495	456	427	415	490	377	478	434	601
S3h1G0003443	4	3	20	8	5	10	20	8	12	11	9	8	20	10	13	11	24	19	12	18	14	12	17	11
S3h1G0003444	4	8	5	6	6	15	0	0	0	0	0	0	0	0	0	0	0	0	0	0	0	0	0	1
S3h1G0003445	0	2	1	0	2	2	2	2	3	0	7	4	4	4	6	3	3	6	2	2	3	0	3	2
S3h1G0003446	0	0	1	1	2	2	0	0	3	3	3	0	2	3	3	2	3	2	0	2	0	1	1	5
S3h1G0003447	803	590	587	600	638	569	444	553	490	567	647	527	628	528	660	565	562	572	486	533	497	506	491	628
S3h1G0003448	7	7	4	6	8	8	1	0	3	5	3	3	3	9	5	4	3	1	3	3	0	4	5	1
S3h1G0003449	10	7	10	8	15	9	0	0	0	0	0	0	0	0	0	0	0	0	0	0	0	0	0	0
S3h1G0003450	2	0	2	1	0	2	1	0	0	0	0	0	0	0	0	1	1	0	2	0	0	1	3	0
S3h1G0003451	496	516	394	431	352	371	182	213	171	193	218	209	213	160	217	223	194	149	173	192	181	204	203	216
S3h1G0003452	4	0	0	5	2	1	0	2	1	3	1	1	0	1	0	2	0	0	0	0	2	1	2	1
S3h1G0003453	4941	3964	3882	3952	4369	3814	1383	1904	1446	1785	2020	1636	2336	1906	2191	2022	1905	2042	1661	1658	1469	1458	1603	1868
S3h1G0003454	2705	2081	1836	2003	2402	2015	1398	1794	1308	1764	2098	1696	2099	1676	1893	1832	1710	1749	1773	1666	1779	1578	1760	2163
S3h1G0003455	5069	3687	3831	3721	4329	4005	2325	2995	2611	3551	3495	2743	3783	3304	3574	3473	3324	3255	2884	2964	3011	2829	2370	3469
S3h1G0003456	3	1	1	6	2	2	0	0	1	0	3	0	3	4	4	5	1	2	2	1	2	0	1	0
S3h1G0003457	0	0	0	0	0	0	0	0	0	0	0	0	0	0	0	0	0	0	0	0	0	0	0	0
S3h1G0003458	1	1	1	1	0	0	0	0	0	0	0	0	0	0	0	1	1	0	1	1	0	0	0	0
S3h1G0003459	0	0	0	0	0	0	0	0	0	0	0	0	0	0	0	0	0	0	0	0	0	0	0	0
S3h1G0003460	11036	8824	8840	10497	9047	8833	5381	5410	5251	6655	6624	6157	9047	7887	8439	8389	6705	7656	6099	6895	7086	6677	5999	7759
S3h1G0003461	65	40	59	47	44	39	47	59	46	63	66	58	60	30	72	61	49	62	58	56	54	45	30	75
S3h1G0003462	1	0	0	0	1	1	1	0	0	3	0	0	0	0	1	0	0	0	0	0	0	0	2	0
S3h1G0003463	1299	834	826	874	1020	913	650	755	706	1042	937	669	728	615	707	689	715	612	788	867	614	789	581	886
S3h1G0003464	133	65	69	73	136	101	7	8	13	16	23	10	14	9	10	19	12	11	14	17	4	17	8	19
S3h1G0003465	387	202	205	258	239	233	125	195	145	217	225	153	250	220	202	200	212	212	150	218	177	141	147	191
S3h1G0003466	5	1	0	2	0	3	6	17	4	13	16	22	8	1	5	5	9	3	4	13	7	11	11	6
S3h1G0003467	0	0	0	0	0	0	1	0	1	0	2	0	0	2	0	0	0	2	0	0	1	0	1	1
S3h1G0003468	0	0	0	0	0	1	0	0	0	0	0	0	0	0	0	0	0	0	0	0	0	0	0	0
S3h1G0003469	3	5	5	3	5	5	2	0	9	7	5	2	5	6	9	5	7	7	3	7	5	5	7	7
S3h1G0003470	308	222	201	192	250	195	155	181	162	234	226	175	214	154	150	171	167	167	161	184	143	194	181	232
S3h1G0003471	0	2	2	3	2	3	2	2	1	0	0	0	0	0	0	0	0	0	0	0	1	3	2	3
S3h1G0003472	0	0	0	0	0	0	1	2	0	0	0	1	2	0	0	0	0	0	0	0	0	0	3	2
S3h1G0003473	0	0	0	0	0	0	0	0	0	0	0	0	0	0	0	0	0	0	0	0	0	0	0	0
S3h1G0003474	0	0	0	0	0	1	0	2	4	4	4	5	5	0	6	3	0	0	0	2	8	3	5	9
S3h1G0003475	14	20	19	22	18	15	1	1	0	1	0	2	0	1	1	0	0	0	0	3	0	0	0	1
S3h1G0003476	14	6	10	7	13	5	0	1	0	0	0	0	0	0	0	0	0	0	2	0	0	0	0	1
S3h1G0003477	0	3	1	0	0	0	12	13	16	13	24	14	27	16	25	16	19	15	13	20	18	16	13	21
S3h1G0003478	3	0	2	2	3	0	16	15	18	32	29	22	27	16	33	27	19	19	14	18	22	13	10	20
S3h1G0003479	987	831	843	836	1026	806	1013	1131	929	1396	1492	1001	1052	847	1052	982	1001	963	1017	1133	909	1131	913	1478
S3h1G0003480	1132	948	839	903	1039	936	876	988	928	1244	1279	883	1083	888	974	970	971	924	993	927	820	990	855	1170
S3h1G0003481	0	0	0	0	1	0	0	0	0	0	0	0	0	0	0	0	0	0	0	0	0	0	0	0
S3h1G0003482	0	0	0	0	0	0	0	0	1	0	0	0	0	2	0	0	0	0	0	0	0	2	0	0
S3h1G0003483	0	1	0	0	0	0	0	0	0	0	0	0	0	0	0	0	1	0	0	0	0	0	0	1
S3h1G0003484	733	629	579	555	683	446	1294	1483	1170	1161	1218	898	956	731	909	812	818	832	1756	924	1280	1114	1127	1061
S3h1G0003485	3	9	2	3	6	4	7	1	15	10	14	1	0	2	1	0	2	3	12	7	5	10	4	5
S3h1G0003486	7	0	4	3	1	1	32	33	69	73	80	18	2	3	7	3	4	3	40	32	32	50	54	20
S3h1G0003487	85	75	73	57	66	73	1	4	1	1	0	0	0	1	3	0	1	1	2	0	1	0	1	3
S3h1G0003488	0	0	0	0	0	0	0	0	0	0	0	0	0	0	0	1	0	0	0	0	0	0	0	0
S3h1G0003489	0	0	0	0	0	0	0	0	0	0	0	0	0	0	0	0	0	0	0	0	0	0	0	0
S3h1G0003490	965	765	798	732	806	733	977	1122	1292	1558	1358	926	882	750	806	769	712	812	1296	1001	952	1232	932	1247
S3h1G0003491	0	0	1	2	0	0	0	0	0	5	2	1	1	0	2	0	1	0	1	0	0	2	0	0
S3h1G0003492	3	8	0	4	1	3	4	3	1	5	6	2	0	2	4	3	4	4	2	1	2	7	1	2
S3h1G0003493	16	5	15	13	13	9	2	7	9	7	16	2	5	5	9	9	7	8	7	5	7	9	6	1
S3h1G0003494	0	0	0	0	0	1	0	0	0	2	0	0	0	0	0	0	0	0	0	0	0	0	0	0
S3h1G0003495	1	6	3	6	2	3	3	2	1	2	1	1	2	9	0	7	3	6	0	0	0	4	0	0
S3h1G0003496	0	4	2	6	6	6	1	1	0	1	1	1	1	0	0	0	0	0	0	0	0	2	1	0
S3h1G0003497	0	0	1	0	0	0	0	0	3	3	2	0	1	0	0	1	2	2	1	2	2	0	3	3
S3h1G0003498	1	3	0	2	2	3	1	0	0	3	0	1	0	1	0	0	1	0	1	0	0	0	1	2
S3h1G0003499	2059	1639	1398	1635	1513	1532	2825	3597	3199	4364	4879	2964	1694	1410	1775	1799	1645	1485	3754	2808	2394	3396	2976	3430
S3h1G0003500	1	3	4	2	3	1	17	14	12	16	19	13	2	7	3	4	6	2	24	8	6	22	14	21
S3h1G0003501	533	451	418	403	535	399	574	623	596	652	654	509	554	374	471	461	426	394	672	500	544	613	457	653
S3h1G0003502	1424	1180	1300	1228	1438	1275	819	1303	938	1271	1539	1095	1790	1476	1547	1452	1529	1424	1153	1356	1377	1134	1300	1588
S3h1G0003503	2619	1774	1730	1795	2105	1870	1441	1672	1424	1835	1729	1402	1809	1428	1695	1551	1474	1549	1621	1661	1664	1501	1447	1768
S3h1G0003504	0	0	0	1	0	0	0	0	0	2	0	0	1	0	0	0	1	0	0	0	0	1	0	1
S3h1G0003505	3	1	2	1	0	2	16	8	20	18	11	11	0	0	0	1	0	0	20	6	8	13	5	11
S3h1G0003506	0	2	0	0	0	0	7	7	3	6	5	2	8	5	8	4	5	6	0	3	6	6	2	4
S3h1G0003507	1	0	0	0	0	0	0	1	1	1	0	0	0	0	0	0	0	0	0	0	2	1	0	0
S3h1G0003508	18684	12498	12826	14083	16330	13544	12322	12519	10931	16787	15026	12668	12720	11284	12096	11411	11967	10573	13185	15182	14061	14568	13163	17898
S3h1G0003509	335	264	256	271	291	257	345	404	329	434	576	359	404	347	392	382	376	391	394	404	310	401	308	509
S3h1G0003510	0	1	0	0	0	0	8	6	4	5	4	7	7	9	9	3	10	11	6	7	9	9	7	8
S3h1G0003511	1	1	0	0	2	0	8	4	4	15	5	1	8	4	4	9	8	5	12	2	2	6	4	16
S3h1G0003512	0	0	0	0	0	0	0	0	0	0	0	0	0	0	0	0	0	0	3	0	0	0	0	0
S3h1G0003513	0	0	1	0	0	0	0	0	0	0	0	1	0	0	0	0	0	0	0	1	1	0	0	0
S3h1G0003514	1	0	0	0	0	0	21	16	15	16	14	11	16	23	13	21	23	24	25	19	17	23	13	15
S3h1G0003515	148	94	92	103	105	118	73	71	67	112	119	82	105	102	106	126	100	116	74	88	89	85	77	95
S3h1G0003516	0	0	0	0	0	0	6	7	20	27	23	4	0	0	0	0	0	0	8	11	10	19	9	8
S3h1G0003517	7	10	6	5	9	4	0	0	0	1	0	0	0	0	0	0	0	0	0	1	0	0	0	0
S3h1G0003518	113	86	85	72	77	87	221	230	212	259	262	201	188	163	191	160	148	164	184	211	177	142	166	214
S3h1G0003519	0	0	1	0	0	0	1	2	2	3	4	4	3	0	2	1	2	3	0	3	0	1	0	2
S3h1G0003520	8732	6571	5935	6880	7423	7290	4357	5312	4308	5481	4789	4904	7120	6469	6813	6503	6020	6444	4886	5079	6133	5327	5016	5123
S3h1G0003521	461	283	273	253	269	229	155	191	209	354	220	227	439	450	405	385	344	374	244	301	341	326	205	276
S3h1G0003522	532	378	347	392	387	347	232	246	214	394	259	295	542	587	539	498	359	443	274	321	366	406	250	350
S3h1G0003523	529	401	356	365	405	319	219	223	232	425	298	270	669	630	594	533	372	529	363	308	480	483	206	411
S3h1G0003524	204	154	180	150	166	135	90	92	92	170	131	147	313	339	258	219	165	223	139	131	193	240	80	152
S3h1G0003525	169	119	103	102	115	62	51	41	31	83	61	55	177	157	145	117	82	95	88	63	96	135	38	79
S3h1G0003526	592	418	431	428	507	468	377	498	336	482	488	339	401	372	425	418	374	397	404	386	335	326	327	502
S3h1G0003527	48	48	39	68	52	42	30	31	25	38	41	22	33	39	39	48	40	26	24	26	27	30	27	38
S3h1G0003528	0	0	0	0	2	0	7	11	3	5	7	2	10	4	9	11	6	5	6	4	4	8	2	6
S3h1G0003529	0	0	0	0	0	0	11	7	4	6	10	6	12	13	13	5	18	17	11	5	8	11	12	14
S3h1G0003530	0	0	0	0	0	0	0	1	0	1	2	0	2	1	0	0	3	1	3	0	1	0	1	1
S3h1G0003531	4	7	7	2	4	4	1174	1438	2023	2619	1860	895	10	3	8	7	2	19	1986	853	841	1603	1286	1099
S3h1G0003532	26	18	13	20	20	20	9	20	12	14	15	16	23	11	23	26	18	20	18	9	12	16	15	23
S3h1G0003533	104	67	51	49	51	54	30	44	46	52	66	51	48	41	47	40	52	49	42	47	47	37	37	40
S3h1G0003534	0	0	0	0	0	0	0	0	0	0	0	0	0	0	0	0	0	0	0	0	0	0	0	0
S3h1G0003535	0	0	0	0	0	0	1	0	0	0	0	3	2	1	0	4	2	0	0	1	1	0	1	0
S3h1G0003536	14	9	11	15	17	7	8	12	9	8	11	14	7	12	11	24	7	6	14	19	10	11	9	10
S3h1G0003537	23	19	12	9	14	11	11	18	18	17	28	6	9	19	13	14	15	20	11	13	14	20	8	20
S3h1G0003538	0	0	0	0	0	1	0	0	0	0	0	0	0	0	0	0	0	0	1	0	0	0	0	2
S3h1G0003539	25	16	20	15	15	14	5	11	12	24	14	12	16	22	10	13	26	17	11	14	21	14	7	16
S3h1G0003540	19	23	21	21	19	19	15	18	15	9	10	8	30	26	21	19	20	10	15	12	16	17	17	19
S3h1G0003541	0	0	2	0	1	1	14	27	9	12	20	18	4	3	4	6	3	5	15	15	22	21	14	14
S3h1G0003542	1998	1535	1394	1518	1712	1550	1175	1426	1155	1861	1873	1236	1417	1200	1390	1340	1235	1305	1360	1473	1267	1533	1105	1726
S3h1G0003543	1	0	0	0	0	0	0	0	0	0	5	4	0	5	0	0	1	0	0	2	1	1	0	2
S3h1G0003544	0	0	0	0	1	0	0	0	0	0	0	0	0	0	0	0	0	0	3	0	2	1	0	0
S3h1G0003545	17	6	15	24	14	16	106	117	126	150	124	100	66	59	56	68	51	59	104	102	104	130	88	121
S3h1G0003546	0	2	0	3	2	0	0	3	0	1	1	1	1	2	0	1	3	3	0	3	1	0	0	3
S3h1G0003547	4	1	7	11	3	7	3	5	2	10	1	3	6	4	1	0	2	3	3	8	3	6	2	7
S3h1G0003548	0	1	2	1	1	0	1	0	0	0	1	0	3	0	1	1	1	1	0	0	0	0	0	1
S3h1G0003549	14	10	5	5	10	11	3	2	2	6	10	5	8	4	3	7	4	5	2	8	3	3	5	3
S3h1G0003550	0	0	1	0	0	0	0	0	0	0	0	1	0	0	0	0	0	0	0	0	0	0	0	0
S3h1G0003551	1	4	3	8	2	4	2	1	5	3	8	0	1	6	2	3	2	2	0	1	3	3	0	5
S3h1G0003552	8	7	3	2	2	5	0	0	0	0	0	0	0	0	0	0	0	3	0	0	3	0	3	0
S3h1G0003553	0	0	0	0	0	0	0	0	0	1	2	0	0	0	0	0	1	0	0	2	1	0	0	0
S3h1G0003554	0	0	0	0	0	0	0	0	0	0	0	0	0	0	0	0	0	0	0	0	0	0	0	0
S3h1G0003555	0	0	0	0	0	0	0	0	1	0	0	0	0	0	0	0	0	0	0	0	0	0	0	0
S3h1G0003556	163	92	95	112	146	122	83	88	79	141	104	65	123	107	114	101	126	120	99	71	76	85	68	96
S3h1G0003557	0	0	0	0	0	0	0	0	0	0	0	0	0	0	0	0	0	0	0	0	1	0	0	0
S3h1G0003558	66	79	71	71	76	74	53	37	43	30	46	43	54	38	55	56	41	42	41	27	23	29	18	49
S3h1G0003559	20	23	24	22	13	12	313	460	510	574	622	233	16	7	20	36	12	35	572	382	254	437	291	278
S3h1G0003560	0	0	0	0	0	0	0	0	0	0	0	0	0	0	0	0	0	0	0	0	0	0	0	0
S3h1G0003561	3520	2457	2453	2487	2947	2758	1452	1757	1455	1993	2286	1619	2215	1917	2154	1952	1801	1949	1639	1742	1467	1407	1330	2044
S3h1G0003562	4	12	8	3	10	4	7	8	9	5	5	2	7	4	4	12	2	5	8	6	4	5	3	3
S3h1G0003563	0	0	0	0	0	0	0	0	0	0	0	0	0	1	0	0	0	0	0	0	0	0	0	0
S3h1G0003564	0	0	0	1	0	0	0	0	0	0	0	0	0	0	0	0	0	0	0	0	0	0	0	0
S3h1G0003565	4	2	1	0	5	5	12	14	11	13	12	11	2	3	3	10	1	3	17	12	12	11	8	17
S3h1G0003566	2	0	0	2	0	1	3	2	4	3	1	4	3	4	3	8	0	3	1	4	2	1	4	2
S3h1G0003567	0	0	0	0	0	0	0	0	1	0	0	0	0	0	0	0	0	0	0	0	0	0	0	0
S3h1G0003568	0	0	0	0	0	0	0	1	0	1	0	0	0	0	0	0	0	0	0	0	0	0	0	0
S3h1G0003569	2	1	2	1	1	1	6	4	9	8	10	7	7	6	4	12	13	2	7	11	12	9	17	3
S3h1G0003570	339	229	283	239	273	205	194	268	282	248	244	259	292	255	298	268	265	288	208	256	216	175	243	278
S3h1G0003571	0	0	1	0	0	0	1	0	0	0	0	0	0	0	0	1	3	0	1	0	0	0	0	0
S3h1G0003572	0	0	0	0	0	0	0	0	0	0	0	0	0	1	2	0	0	0	0	0	0	0	0	0
S3h1G0003573	21	10	16	12	11	9	25	34	23	31	46	33	33	43	32	34	22	40	37	37	33	20	36	40
S3h1G0003574	1	0	0	1	0	0	1	0	0	0	0	1	0	0	0	0	0	0	1	0	0	0	0	0
S3h1G0003575	5	3	2	4	4	6	3	3	1	1	4	2	3	3	7	3	0	2	1	3	2	0	2	6
S3h1G0003576	7	2	1	7	3	6	10	4	5	3	5	4	4	10	4	11	7	5	4	2	6	2	6	4
S3h1G0003577	2	1	1	2	0	1	1	0	0	1	0	0	1	2	0	0	0	6	0	1	1	0	2	0
S3h1G0003578	1	6	7	5	3	7	2	1	3	4	4	3	2	5	6	4	2	2	4	2	0	5	1	4
S3h1G0003579	0	0	2	0	2	1	0	0	3	4	1	0	3	1	2	0	1	2	1	0	0	3	0	0
S3h1G0003580	0	0	0	0	0	1	0	1	0	0	0	1	3	1	1	0	0	0	0	1	1	1	0	0
S3h1G0003581	0	0	1	0	1	0	0	1	1	4	0	2	0	0	0	0	0	0	1	1	0	1	1	0
S3h1G0003582	13155	9404	8956	9763	10778	9321	6315	8322	6580	9390	9609	7404	10722	9419	10292	8946	10040	8884	7571	8782	8021	7253	7378	10771
S3h1G0003583	0	0	0	0	0	0	0	0	0	2	0	0	1	0	1	0	0	0	1	0	0	2	0	3
S3h1G0003584	2	5	1	3	2	1	2	2	2	1	0	1	2	4	2	2	2	2	5	2	5	2	1	1
S3h1G0003585	829	634	624	646	766	649	644	707	571	922	864	634	707	607	697	619	638	626	639	716	579	618	596	813
S3h1G0003586	0	0	0	0	0	0	0	1	1	3	0	0	0	2	1	0	1	0	1	1	2	1	1	0
S3h1G0003587	457	318	305	286	328	290	358	442	409	640	512	342	333	199	319	292	273	294	426	404	302	426	369	420
S3h1G0003588	0	0	0	0	1	0	2	5	1	3	0	0	0	0	0	1	0	0	3	0	1	4	2	3
S3h1G0003589	0	0	0	0	0	0	0	0	0	0	0	0	0	0	0	0	0	0	0	0	0	1	0	0
S3h1G0003590	1	0	4	2	1	0	4	6	2	1	3	1	11	3	6	4	4	4	3	1	4	2	0	1
S3h1G0003591	0	0	1	0	0	0	0	0	0	0	0	0	0	0	0	0	1	0	0	0	0	0	0	0
S3h1G0003592	0	0	0	0	0	0	1	0	0	0	0	0	0	0	0	0	0	0	0	0	0	0	1	0
S3h1G0003593	1393	1085	974	1049	1161	1062	530	618	585	766	751	538	763	670	715	696	727	784	564	642	537	528	534	742
S3h1G0003594	0	0	0	0	0	0	0	0	0	0	0	0	0	0	1	0	0	1	0	0	0	0	3	0
S3h1G0003595	1	0	1	1	0	1	0	2	1	1	1	0	1	1	1	2	2	1	2	1	0	2	0	2
S3h1G0003596	0	0	0	0	0	0	24	23	14	25	27	22	27	26	16	25	19	21	16	23	10	17	14	20
S3h1G0003597	0	0	0	1	0	0	12	22	28	25	31	20	16	27	29	33	31	28	21	13	25	12	14	20
S3h1G0003598	0	0	0	0	0	0	0	0	0	0	0	0	0	0	0	0	0	0	0	0	0	0	0	0
S3h1G0003599	2	1	3	1	2	1	5	3	0	6	1	3	3	6	3	10	5	3	1	3	2	8	2	8
S3h1G0003600	0	0	2	0	0	0	0	2	1	1	2	0	1	0	0	0	0	1	0	1	0	2	1	0
S3h1G0003601	37	21	24	26	35	27	16	25	24	26	27	17	12	11	24	18	13	16	12	13	22	12	20	32
S3h1G0003602	0	0	0	0	0	0	0	0	0	0	0	0	0	0	0	0	0	0	0	0	0	0	0	0
S3h1G0003603	0	1	0	1	1	0	2	4	1	5	0	2	1	1	0	1	2	2	0	2	1	2	8	1
S3h1G0003604	4315	3195	3087	3377	3956	3239	4953	5246	4542	6847	5911	5366	3603	2946	3410	3274	3249	3237	4971	5586	5170	5517	4714	6033
S3h1G0003605	11	4	7	2	5	2	1	5	9	15	4	12	11	2	8	7	4	8	4	3	9	9	2	4
S3h1G0003606	0	0	0	0	0	0	0	0	0	0	1	0	1	0	0	0	0	0	2	1	0	0	1	0
S3h1G0003607	115344	86319	89668	90443	99521	91809	66208	81343	66180	91767	91836	70539	93248	80880	88823	84367	81299	83405	79430	78751	89985	80239	74302	101444
S3h1G0003608	1	0	0	1	0	1	3	4	0	1	4	2	4	2	3	5	5	4	1	4	2	2	8	5
S3h1G0003609	0	0	0	0	0	0	1	1	1	3	2	0	7	5	3	3	6	4	3	2	2	3	3	5
S3h1G0003610	680	488	554	539	607	542	593	650	498	661	648	553	643	575	562	572	536	601	517	487	471	608	451	575
S3h1G0003611	0	1	0	0	3	0	0	1	2	0	0	0	0	0	0	0	1	1	1	1	0	0	1	0
S3h1G0003612	7	1	0	0	0	0	0	0	0	0	0	0	0	0	0	0	2	0	0	0	0	2	0	0
S3h1G0003613	0	0	1	0	2	2	1	0	3	3	2	0	1	1	3	1	3	5	2	3	2	1	1	5
S3h1G0003614	71132	48606	51141	52551	60590	52028	45597	48260	40158	58395	56192	45159	47053	38584	44717	44869	42507	43317	48775	53519	50324	51352	43277	60034
S3h1G0003615	1	0	0	0	0	0	4	2	0	1	4	2	1	0	1	2	0	0	1	3	4	2	0	0
S3h1G0003616	1	1	0	0	0	3	0	0	0	0	0	0	0	0	0	0	0	0	0	0	0	0	0	0
S3h1G0003617	0	0	0	0	1	0	0	0	0	0	0	0	1	0	0	0	0	1	0	0	0	0	0	0
S3h1G0003618	0	1	2	1	0	2	0	0	0	0	0	0	0	0	0	0	0	0	0	0	0	0	0	0
S3h1G0003619	1	2	0	0	0	0	0	0	0	0	0	0	0	0	0	1	2	0	0	0	0	0	0	0
S3h1G0003620	1018	763	813	857	948	790	680	791	667	875	795	592	766	599	690	690	636	692	666	623	554	722	498	762
S3h1G0003621	0	0	0	0	0	0	115	86	71	86	135	113	0	1	0	0	0	0	105	131	100	84	80	109
S3h1G0003622	0	0	0	0	0	2	11	6	5	1	7	3	0	0	0	0	0	0	3	4	2	9	4	3
S3h1G0003623	0	0	0	0	0	0	1	2	3	2	1	3	0	0	0	0	0	0	2	1	5	0	0	3
S3h1G0003624	0	0	0	0	0	0	2	6	6	10	3	1	0	0	0	0	0	0	5	3	2	8	5	9
S3h1G0003625	2950	2144	2217	2446	2563	2390	2281	2777	2496	3499	3096	2647	3614	2953	3394	3373	3140	2993	2600	2646	2775	2742	2341	3236
S3h1G0003626	3	0	0	0	0	0	348	412	666	781	539	268	0	1	0	2	0	0	538	233	283	446	381	266
S3h1G0003627	1	4	4	5	1	2	1713	2034	3494	3851	2840	1331	2	0	3	1	1	11	3080	1389	1573	2614	1953	1683
S3h1G0003628	84	57	79	66	83	69	73	93	83	100	116	114	107	118	134	134	130	82	75	128	160	85	106	87
S3h1G0003629	298	194	212	221	286	251	162	191	167	190	200	167	229	221	218	213	192	251	183	205	194	179	142	175
S3h1G0003630	3886	3084	2869	3127	3276	2850	1938	2378	1925	2689	2882	2305	2820	2484	2736	2379	2351	2456	2380	2456	2259	2400	2230	2951
S3h1G0003631	6	13	4	7	5	2	0	1	1	0	0	0	0	0	0	0	0	0	0	0	0	5	0	0
S3h1G0003632	0	0	1	0	0	0	0	0	0	0	3	0	0	0	0	0	0	0	0	0	0	0	0	0
S3h1G0003633	3931	2914	2838	3062	3452	3086	1955	2479	2195	3157	2769	2372	2542	2473	2569	2549	2450	2428	2144	2368	2425	2476	1962	2586
S3h1G0003634	1	0	0	1	0	2	2	0	0	1	1	1	0	1	0	3	1	1	1	0	0	0	0	1
S3h1G0003635	0	0	0	0	0	0	0	0	0	0	0	0	0	0	0	0	1	0	0	0	2	0	0	0
S3h1G0003636	0	1	0	0	0	0	0	2	0	0	0	0	0	0	0	0	0	0	0	0	0	2	0	0
S3h1G0003637	11	7	15	5	17	4	6	6	5	5	6	7	2	3	2	5	2	1	5	7	2	4	8	3
S3h1G0003638	122	108	96	92	100	90	36	47	25	57	55	33	69	76	59	57	56	67	34	34	44	41	23	36
S3h1G0003639	124	94	97	88	98	92	39	64	39	77	57	54	61	65	64	61	74	74	45	51	37	39	40	34
S3h1G0003640	0	0	0	0	1	0	0	1	1	2	0	0	0	0	1	0	0	0	2	0	0	1	0	0
S3h1G0003641	7959	6100	5922	6595	6976	5930	5227	5860	5008	7521	7136	5744	6067	5020	5913	5840	5644	5553	5362	6137	5497	6165	5014	6428
S3h1G0003642	0	0	0	0	0	0	0	0	0	0	0	0	0	0	1	0	0	0	0	0	0	0	0	0
S3h1G0003643	2	0	0	0	0	0	0	0	0	0	0	0	0	0	0	0	0	0	0	0	0	0	0	0
S3h1G0003644	0	0	0	0	0	0	0	0	0	0	0	0	0	0	0	0	0	0	0	0	0	0	0	0
S3h1G0003645	2520	1890	1887	2067	2011	1835	1643	1912	1617	2252	2240	1850	2250	1943	2167	2079	1915	2148	1919	1910	1907	1936	1699	2404
S3h1G0003646	2	8	5	5	7	6	1	1	3	0	4	4	1	1	4	0	3	3	1	2	1	1	0	0
S3h1G0003647	13	5	6	13	16	12	12	10	8	14	32	14	26	12	14	18	17	15	16	19	12	10	9	15
S3h1G0003648	1	0	0	0	0	0	17	12	12	10	15	14	14	8	22	10	12	18	14	11	13	17	4	15
S3h1G0003649	0	0	0	0	0	0	0	0	1	1	0	0	0	0	0	0	0	1	0	0	0	0	0	0
S3h1G0003650	0	1	1	2	1	0	1233	1355	1725	2070	1512	909	0	3	2	4	3	11	1628	1033	920	1755	895	1191
S3h1G0003651	37	29	29	26	32	26	5	21	12	24	17	8	14	10	12	14	13	17	22	20	17	21	16	16
S3h1G0003652	1	1	0	0	1	1	0	0	0	0	0	0	0	0	0	0	0	0	1	0	0	0	0	0
S3h1G0003653	0	0	0	1	0	0	0	0	0	1	2	3	1	3	3	2	0	2	1	1	4	3	0	3
S3h1G0003654	3253	2747	2460	2567	3050	2594	2440	2777	2664	3453	3599	2255	2569	2131	2582	2333	2311	2262	2732	2778	2328	2578	2507	3087
S3h1G0003655	1	0	0	0	0	0	0	5	0	4	4	1	6	2	3	3	1	1	0	4	0	1	1	1
S3h1G0003656	0	0	0	0	0	0	2	6	13	5	5	2	0	0	0	0	0	0	0	5	2	2	1	1
S3h1G0003657	0	0	1	2	2	2	0	1	0	1	0	0	1	0	0	1	0	2	0	2	4	0	0	1
S3h1G0003658	1558	1110	1149	1190	1258	1263	1737	1916	1701	2394	2333	1924	1684	1511	1589	1573	1432	1644	1694	1871	1641	1630	1422	1921
S3h1G0003659	0	2	1	1	1	1	0	0	0	0	0	0	0	0	0	0	0	0	0	0	0	0	0	0
S3h1G0003660	2	1	2	0	2	2	1	9	5	5	5	1	5	2	5	9	10	0	4	3	1	5	3	2
S3h1G0003661	0	0	0	0	0	0	75	68	68	45	102	84	169	129	113	138	103	134	92	40	111	33	96	37
S3h1G0003662	1126	864	757	850	993	887	901	883	782	1049	1125	905	1005	885	983	920	875	1007	834	946	820	1002	865	1128
S3h1G0003663	0	0	0	1	0	0	0	0	0	0	1	1	0	0	0	0	0	0	0	0	1	3	0	1
S3h1G0003664	2498	2015	1942	2053	2257	2098	2005	2241	1799	2580	2423	1911	2209	1838	2009	1941	1935	1997	2128	1877	1968	2103	1801	2365
S3h1G0003665	0	0	0	0	0	0	0	0	0	1	0	0	0	0	0	0	0	0	0	0	0	0	0	2
S3h1G0003666	74	53	49	48	58	65	32	27	28	49	56	57	49	60	46	62	61	67	43	49	57	38	32	32
S3h1G0003667	2410	1829	1938	2021	1977	1879	1389	1633	1535	2130	1857	1432	2217	1929	2047	1867	1888	1881	1581	1817	1791	1672	1645	2179
S3h1G0003668	19	13	23	27	13	19	3	2	6	7	2	8	4	6	5	3	7	2	5	5	2	5	4	9
S3h1G0003669	5291	4132	4488	4198	4779	4168	2681	3158	2837	4318	4063	3171	4894	4540	4659	4200	4409	3964	3442	3978	3964	3414	3303	5174
S3h1G0003670	5	1	3	1	1	0	1279	1287	1463	1773	1489	998	1	1	4	1	4	6	1638	1018	875	1901	882	1352
S3h1G0003671	197	178	161	146	225	168	96	85	65	84	125	92	126	58	92	105	86	103	120	98	84	100	85	131
S3h1G0003672	0	0	0	0	0	0	3	5	0	6	3	3	2	3	4	4	3	3	6	6	0	2	1	5
S3h1G0003673	54	52	38	46	50	38	24	26	14	25	19	20	12	13	10	15	18	27	26	24	18	26	20	45
S3h1G0003674	0	0	0	0	0	0	0	0	0	0	0	0	0	0	1	0	0	0	0	0	0	0	0	0
S3h1G0003675	18	13	11	9	12	6	13	30	23	34	33	31	30	29	21	23	30	19	27	20	16	30	25	27
S3h1G0003676	0	1	2	0	1	0	0	0	0	0	0	0	0	0	0	0	0	0	0	0	0	0	0	0
S3h1G0003677	19	11	10	13	11	6	15	28	25	32	35	8	18	16	20	20	18	15	28	27	12	16	11	26
S3h1G0003678	0	0	0	1	1	1	5	0	0	0	2	1	0	1	0	1	1	0	0	1	0	1	0	0
S3h1G0003679	0	0	0	0	2	0	0	0	0	1	0	0	0	0	0	1	0	0	1	0	0	0	1	0
S3h1G0003680	27	27	23	21	16	20	15	6	5	10	17	9	10	11	10	12	12	16	9	3	13	8	7	14
S3h1G0003681	0	0	0	0	0	0	0	0	0	0	0	0	0	0	0	0	0	0	0	0	0	0	0	0
S3h1G0003682	38	27	35	22	44	17	10	8	7	13	7	8	5	13	11	7	6	14	15	5	7	11	4	8
S3h1G0003683	2	2	5	7	2	1	0	1	1	2	0	0	1	3	0	0	1	0	1	0	0	1	0	1
S3h1G0003684	0	0	2	0	0	0	0	3	0	1	0	0	0	0	0	1	0	2	2	0	1	0	2	1
S3h1G0003685	0	0	3	0	1	0	1	0	2	0	2	0	0	0	2	0	0	0	1	2	0	0	0	2
S3h1G0003686	2015	1373	1356	1500	1673	1412	1279	1522	1172	1554	1488	1350	1468	1323	1441	1404	1508	1269	1255	1620	1405	1378	1448	1841
S3h1G0003687	1433	1028	1012	1119	1220	1048	848	893	896	1250	1313	866	997	919	1064	876	912	928	967	992	759	848	712	1089
S3h1G0003688	0	0	0	0	0	0	14	16	9	19	14	18	25	21	28	20	14	13	14	23	19	13	20	34
S3h1G0003689	0	0	1	0	2	0	0	0	0	0	0	0	0	0	0	0	0	0	0	0	0	0	0	0
S3h1G0003690	0	0	0	0	1	0	0	0	0	0	1	0	0	0	0	0	1	0	1	0	1	1	0	1
S3h1G0003691	0	0	2	1	0	1	3	0	1	6	7	2	12	0	2	3	1	1	5	5	5	1	4	6
S3h1G0003692	3277	2633	2573	2563	3070	2485	2533	2744	2217	3420	3236	2549	2844	2273	2741	2598	2577	2544	2555	2705	2256	2782	2188	3190
S3h1G0003693	6	6	4	2	7	2	2	5	4	2	1	4	1	2	6	5	4	1	4	4	1	2	1	5
S3h1G0003694	1	1	0	0	6	1	0	0	0	0	0	0	0	0	0	0	0	0	0	0	0	0	0	0
S3h1G0003695	0	0	6	2	2	1	354	417	631	735	555	235	1	1	1	4	1	5	589	294	343	453	385	295
S3h1G0003696	7	9	9	7	4	3	13	19	12	10	4	17	1	3	3	1	4	0	15	16	11	28	9	5
S3h1G0003697	12	5	9	6	7	5	0	4	0	2	1	2	0	0	0	0	0	0	3	1	0	2	5	1
S3h1G0003698	1	1	0	0	0	1	14	20	16	20	11	10	0	0	0	0	0	1	14	7	5	25	10	16
S3h1G0003699	311	189	178	233	215	260	127	156	135	183	173	143	227	231	218	152	227	244	133	166	151	139	120	163
S3h1G0003700	0	0	1	0	0	0	0	0	2	0	1	0	0	0	0	1	0	0	0	0	0	0	1	2
S3h1G0003701	0	0	0	0	0	0	0	0	0	0	0	0	0	0	0	0	0	0	0	0	0	0	0	0
S3h1G0003702	1	2	1	0	1	0	0	0	1	0	0	0	0	0	1	0	0	1	0	1	0	0	0	0
S3h1G0003703	0	0	0	0	0	0	0	0	0	0	0	0	0	0	0	0	0	0	0	0	0	0	0	1
S3h1G0003704	3083	2136	2026	2489	2743	2201	4390	5692	4916	5105	4464	3527	2600	2334	2435	2518	2384	2286	6584	3707	4896	4938	4908	4111
S3h1G0003705	474	330	371	361	446	363	469	608	623	880	822	455	362	299	387	331	382	356	651	491	454	634	470	600
S3h1G0003706	2	0	0	0	0	0	0	1	3	0	1	0	0	0	1	0	1	1	1	2	0	0	0	1
S3h1G0003707	5066	3411	3298	3595	3895	3497	2090	2327	2057	2677	2597	1991	3173	2625	2999	2727	2260	2825	2194	2386	2178	2151	1748	2923
S3h1G0003708	17	10	11	15	17	7	8	11	6	12	16	12	17	13	16	16	9	23	12	15	17	17	7	16
S3h1G0003709	9	12	6	11	13	10	2	10	5	2	3	4	7	7	11	9	8	9	4	10	6	17	8	11
S3h1G0003710	48	35	42	33	40	34	23	27	28	44	30	31	41	31	41	54	34	38	39	55	50	43	36	35
S3h1G0003711	0	0	0	0	0	1	1	0	1	1	0	0	1	0	0	0	0	2	0	1	1	0	0	3
S3h1G0003712	12	12	15	17	12	10	3	14	9	15	24	9	17	12	8	22	10	3	13	25	24	14	22	33
S3h1G0003713	0	0	0	0	0	0	0	0	0	0	0	0	0	0	0	0	0	0	0	0	0	2	0	0
S3h1G0003714	12	13	21	10	8	11	14	16	9	28	16	11	26	17	13	24	11	13	14	22	11	15	21	31
S3h1G0003715	296	247	246	247	221	212	1062	1130	1652	1945	1557	829	216	194	210	212	217	192	1486	873	912	1580	958	1210
S3h1G0003716	1017	801	746	917	926	801	722	740	665	996	1027	823	811	652	875	728	701	756	792	907	686	861	587	925
S3h1G0003717	7	6	9	5	5	5	5	4	11	5	9	3	8	10	13	5	10	14	2	3	6	6	2	4
S3h1G0003718	4	4	3	8	7	3	0	0	0	0	0	0	0	0	0	1	0	0	0	0	1	1	0	1
S3h1G0003719	11	3	3	3	4	6	2	7	8	1	2	6	1	1	0	0	1	0	2	2	1	2	3	8
S3h1G0003720	44	48	32	34	27	27	329	379	407	502	525	328	32	23	30	42	25	28	382	414	364	376	284	474
S3h1G0003721	19	17	11	14	16	17	13	15	19	38	32	19	20	21	11	13	23	19	27	29	28	29	13	25
S3h1G0003722	4	8	4	6	14	8	4	5	2	4	8	7	4	6	4	5	3	2	4	3	5	5	10	8
S3h1G0003723	1	1	0	5	1	0	2	2	2	1	0	0	1	3	3	0	2	0	3	3	2	0	2	0
S3h1G0003724	1	0	0	0	2	0	0	2	0	6	2	5	3	0	2	0	1	1	2	0	0	1	1	4
S3h1G0003725	21	12	12	15	21	12	13	14	14	27	17	16	17	21	20	22	24	19	16	10	6	22	19	19
S3h1G0003726	0	0	0	0	0	1	0	0	0	0	0	0	0	0	0	0	0	0	1	1	0	0	0	2
S3h1G0003727	18	15	13	15	13	14	15	20	11	13	19	12	11	12	8	13	18	10	8	10	10	10	12	8
S3h1G0003728	0	0	0	0	0	0	0	0	0	0	0	0	0	0	0	0	0	0	0	0	1	0	0	1
S3h1G0003729	0	0	0	0	0	0	0	1	0	0	0	0	0	0	1	0	0	0	1	0	0	0	0	0
S3h1G0003730	3	8	2	7	7	5	0	0	0	0	0	0	0	0	0	0	0	0	0	0	0	0	0	0
S3h1G0003731	3	0	4	2	0	0	0	1	0	1	0	0	0	0	2	0	0	2	0	0	3	0	3	2
S3h1G0003732	2	1	0	1	1	0	2	2	2	1	4	0	1	3	1	1	2	0	0	2	1	0	2	2
S3h1G0003733	0	0	0	0	1	0	0	4	3	4	4	1	3	1	2	2	4	2	2	2	2	1	2	5
S3h1G0003734	0	0	0	0	0	0	0	0	0	0	0	0	0	0	0	0	0	0	0	0	0	0	0	0
S3h1G0003735	1	1	2	2	1	2	0	1	1	0	3	1	0	0	2	0	0	3	1	1	0	1	0	1
S3h1G0003736	0	0	1	1	0	1	2	0	0	1	0	0	0	1	0	0	3	0	0	0	0	0	1	0
S3h1G0003737	0	0	0	0	0	0	0	0	0	0	0	0	0	0	0	0	0	0	0	0	0	0	0	0
S3h1G0003738	0	0	0	0	0	0	0	0	0	0	0	0	0	0	0	0	0	0	0	0	0	0	0	0
S3h1G0003739	0	0	0	0	1	0	0	0	0	0	0	0	0	0	0	0	0	0	0	0	0	0	0	0
S3h1G0003740	1045	759	803	738	891	677	519	690	531	782	752	607	799	626	815	801	819	745	551	559	461	466	434	555
S3h1G0003741	2	0	1	1	0	0	1	1	4	3	1	1	0	4	2	0	0	1	3	0	0	2	0	1
S3h1G0003742	0	0	0	0	0	0	0	0	0	0	0	0	0	0	0	0	0	0	0	0	0	0	0	0
S3h1G0003743	2	2	0	1	1	2	4	1	2	2	0	4	3	4	2	4	4	4	3	2	0	2	0	4
S3h1G0003744	0	0	0	0	0	0	6	17	36	28	17	8	0	0	0	0	0	0	29	17	10	31	17	14
S3h1G0003745	17	11	16	19	16	12	276	294	327	428	318	195	13	23	23	14	15	12	339	224	218	414	235	297
S3h1G0003746	7219	4789	4865	4932	5260	5159	5370	7489	5587	6920	7699	6077	7152	6242	7215	6256	6385	6158	6643	6165	6278	6217	6381	7428
S3h1G0003747	2	3	0	0	1	1	3	4	5	1	5	2	1	0	0	0	1	0	1	23	7	0	3	22
S3h1G0003748	261	195	200	212	245	197	259	275	232	310	350	217	244	190	241	200	215	210	261	223	190	282	209	281
S3h1G0003749	8	11	13	7	3	6	4526	5632	9079	10800	7736	3681	12	6	9	8	6	35	8358	3479	4033	7007	5087	4590
S3h1G0003750	5	11	13	8	12	6	20	38	41	43	17	36	59	33	25	25	41	26	19	52	21	37	29	20
S3h1G0003751	3241	2473	2423	2617	2831	2485	2185	2590	2132	2817	2903	2192	2992	2359	2792	2534	2488	2551	2336	2423	2170	2344	1995	2728
S3h1G0003752	1	0	0	0	0	0	4	6	10	10	9	3	5	6	8	3	2	3	13	11	11	13	16	7
S3h1G0003753	1315	1005	1077	1062	1217	1067	923	928	972	1224	1301	921	1193	952	1091	975	1012	994	944	983	838	939	752	1187
S3h1G0003754	0	0	0	0	0	0	0	0	0	0	0	0	0	0	0	0	0	0	0	0	0	0	0	0
S3h1G0003755	18	6	24	20	26	25	27	22	38	42	41	39	23	17	33	26	23	9	21	53	32	59	39	55
S3h1G0003756	6	1	4	2	8	4	12	7	5	16	7	17	4	1	2	7	4	3	17	6	6	15	6	11
S3h1G0003757	1	0	0	1	2	0	7	7	1	4	2	9	0	0	0	0	0	0	6	7	8	11	1	10
S3h1G0003758	22	18	8	20	20	14	24	22	23	28	23	16	10	16	15	22	8	11	31	21	17	29	18	37
S3h1G0003759	1081	784	831	782	983	819	636	707	617	781	849	588	666	608	733	614	637	678	630	603	520	680	542	792
S3h1G0003760	6	1	7	6	0	0	0	0	0	0	0	0	0	0	0	0	0	0	0	0	0	0	0	0
S3h1G0003761	912	687	638	642	782	692	510	557	495	698	737	504	839	791	902	747	876	806	533	588	646	501	464	743
S3h1G0003762	41007	33983	37403	28006	36791	35317	18243	22983	25164	29680	30329	19628	39254	31518	34700	31887	31190	30059	23084	15493	24001	19886	17658	24503
S3h1G0003763	3	2	1	2	0	3	0	0	0	0	0	0	0	2	0	0	0	3	0	0	0	0	0	0
S3h1G0003764	8	5	6	6	6	1	0	0	0	0	0	0	0	0	0	0	0	0	0	0	0	0	0	0
S3h1G0003765	1	1	1	3	4	1	0	0	0	0	0	0	0	0	0	0	0	0	0	0	0	0	0	0
S3h1G0003766	2	5	1	2	2	1	6	5	2	6	4	5	9	19	13	16	9	9	5	3	7	8	1	7
S3h1G0003767	35	33	26	24	37	44	39	42	34	25	54	45	7	14	21	32	19	24	31	22	22	39	29	29
S3h1G0003768	20	8	13	11	12	8	29	40	23	28	31	11	23	29	9	20	22	9	29	18	22	22	35	21
S3h1G0003769	500	398	394	361	542	379	298	304	296	429	470	266	408	379	417	397	320	370	273	289	226	279	160	302
S3h1G0003770	0	3	2	2	1	2	0	0	0	0	0	0	0	0	0	1	0	0	1	0	0	0	2	0
S3h1G0003771	4	5	1	3	2	7	0	1	0	0	3	2	3	0	2	0	1	1	2	0	0	0	1	3
S3h1G0003772	0	0	0	0	0	0	8	7	7	9	4	6	9	5	13	6	4	6	9	8	5	10	4	4
S3h1G0003773	15	13	11	11	11	6	11	15	11	13	11	8	11	8	13	12	12	6	12	13	17	12	12	15
S3h1G0003774	1	0	0	0	0	0	0	0	1	0	1	3	0	0	0	0	0	1	0	0	2	1	2	1
S3h1G0003775	7	3	5	3	4	7	0	1	1	0	2	1	4	1	1	1	0	0	5	4	0	0	2	6
S3h1G0003776	19	13	4	6	11	12	9	3	5	13	12	2	4	10	11	8	6	2	4	14	3	8	2	6
S3h1G0003777	0	0	0	1	0	0	0	0	0	1	0	0	0	0	0	0	1	0	0	0	0	0	0	0
S3h1G0003778	3231	2613	2599	2452	2911	2384	1727	2140	1781	2738	2571	1940	2669	2489	2550	2448	2224	2310	2055	2003	2078	2357	1751	2802
S3h1G0003779	0	0	0	0	0	0	0	0	0	1	0	0	0	0	0	0	0	0	1	0	0	0	0	1
S3h1G0003780	5820	4731	4165	4229	4423	4167	3261	4202	3211	4743	5776	4317	5452	4210	4623	4682	5120	4556	4274	4288	3584	3675	4239	5298
S3h1G0003781	1032	943	1018	948	786	758	820	1056	808	911	1410	1004	1262	1040	1191	1129	1131	1000	1154	1194	1006	1086	1260	1551
S3h1G0003782	0	2	0	0	1	1	0	0	3	0	1	0	0	0	0	0	0	0	0	0	2	1	0	0
S3h1G0003783	7	4	4	2	5	10	2	0	1	2	1	1	3	0	1	2	0	1	0	1	1	0	1	2
S3h1G0003784	405	378	461	384	355	288	179	230	196	296	290	303	329	254	265	252	255	239	204	301	271	218	264	346
S3h1G0003785	8	3	1	1	0	2	0	0	2	0	0	0	0	0	0	0	0	0	0	0	0	0	0	0
S3h1G0003786	2	0	0	2	1	0	0	0	0	0	0	0	0	0	0	0	0	0	0	0	0	0	0	0
S3h1G0003787	1428	1025	1161	1158	1176	1056	1216	1443	1366	1687	1522	1108	1123	958	1150	964	1073	994	1488	1238	1075	1404	1172	1478
S3h1G0003788	0	0	0	0	0	0	0	0	2	0	1	0	0	1	1	1	2	1	0	2	2	1	0	1
S3h1G0003789	15	7	7	9	5	14	1	3	3	2	3	2	3	1	9	5	5	4	4	4	2	2	3	5
S3h1G0003790	0	1	0	0	0	1	0	0	0	0	0	0	1	0	0	0	0	0	0	0	0	0	0	0
S3h1G0003791	0	0	0	0	0	0	0	0	0	0	0	0	0	0	0	0	0	0	0	0	0	0	0	0
S3h1G0003792	0	0	0	0	0	0	0	0	0	0	0	0	0	0	0	0	0	0	0	0	0	0	0	0
S3h1G0003793	21864	12478	10601	12203	16877	13756	89	243	215	320	108	169	1836	1141	859	384	923	718	138	213	250	131	311	260
S3h1G0003794	1213	976	713	753	992	844	21	34	24	31	17	36	60	60	40	37	26	27	27	36	35	23	12	23
S3h1G0003795	1	0	0	5	3	2	0	2	1	0	1	0	0	1	2	1	0	0	2	0	1	0	1	2
S3h1G0003796	0	1	1	1	0	1	0	0	0	0	0	1	1	1	0	0	0	0	1	0	0	0	0	0
S3h1G0003797	6	5	4	4	8	1	1	0	0	0	2	2	4	0	1	0	3	0	1	0	2	0	0	0
S3h1G0003798	9	15	19	16	18	15	3	10	9	8	13	4	10	6	4	4	9	11	10	2	5	11	1	6
S3h1G0003799	2	2	1	6	2	4	2	8	1	1	3	1	0	1	2	2	3	3	3	1	4	4	1	1
S3h1G0003800	0	0	0	0	0	1	0	0	1	1	0	0	0	0	0	1	0	1	1	0	0	0	0	1
S3h1G0003801	22	12	11	18	20	29	3	4	5	3	2	3	4	4	11	3	5	4	2	4	4	2	2	7
S3h1G0003802	0	0	0	0	0	0	0	0	0	0	0	0	0	0	0	0	0	0	0	0	0	0	0	0
S3h1G0003803	34	16	18	15	14	6	2	0	0	1	1	0	2	0	2	1	0	1	0	1	0	2	4	1
S3h1G0003804	1189	817	789	789	873	781	1249	1297	1215	1874	1643	1171	1109	850	1032	1032	1031	1040	1505	1299	1155	1569	1185	1641
S3h1G0003805	0	0	0	0	0	0	1	4	1	1	7	1	0	0	0	0	0	1	3	1	4	2	3	3
S3h1G0003806	1	2	1	1	1	2	0	2	4	0	0	2	0	0	1	0	1	2	1	0	1	1	0	1
S3h1G0003807	103	72	55	55	70	50	51	56	44	48	67	51	84	81	93	55	75	80	66	57	40	38	35	74
S3h1G0003808	0	0	0	0	0	1	0	0	0	0	0	0	0	0	0	2	0	0	0	0	0	0	0	0
S3h1G0003809	0	0	0	0	0	0	0	0	0	3	2	2	0	0	2	1	1	0	0	0	0	0	0	0
S3h1G0003810	273	172	177	178	212	173	69	93	91	153	171	108	129	99	141	123	105	115	106	141	116	104	76	168
S3h1G0003811	19	12	8	6	18	9	3	0	4	2	1	1	1	0	0	1	0	2	3	0	0	3	0	2
S3h1G0003812	3	0	0	2	2	0	0	1	0	0	0	1	0	0	0	0	1	1	1	1	0	0	0	1
S3h1G0003813	2	0	0	1	0	0	0	0	1	0	0	0	0	0	0	0	0	0	1	0	2	0	0	0
S3h1G0003814	27	21	20	20	29	20	0	1	1	0	0	0	0	0	2	2	4	1	1	0	2	0	0	1
S3h1G0003815	5136	3635	3364	3885	4119	3938	2869	3330	3034	4291	3947	3009	2985	2765	3142	2802	2973	2761	3275	3612	3278	3266	2970	3984
S3h1G0003816	1	0	1	2	3	0	7	4	2	1	3	1	2	2	1	3	6	4	2	2	3	7	1	2
S3h1G0003817	0	0	0	0	0	0	17	18	36	34	38	12	0	0	0	0	0	0	34	13	26	25	19	23
S3h1G0003818	417	287	289	318	338	303	170	205	221	227	251	164	214	193	251	225	197	233	202	197	176	176	152	260
S3h1G0003819	0	0	3	1	2	0	5	2	3	0	3	6	1	0	1	5	0	2	2	1	1	4	2	0
S3h1G0003820	0	0	0	0	0	0	186	190	506	452	367	111	0	0	2	0	0	0	237	138	210	300	184	139
S3h1G0003821	1	1	3	0	2	0	0	0	0	0	0	0	1	1	1	0	0	0	0	0	0	0	0	0
S3h1G0003822	1648	1327	1142	1272	1560	1377	969	1143	1010	1474	1529	1130	1383	1060	1340	1204	1164	1156	1071	1253	1016	1141	896	1457
S3h1G0003823	157	105	107	104	132	121	185	248	200	295	325	291	314	247	328	344	260	268	245	257	239	306	282	312
S3h1G0003824	0	0	0	0	0	0	0	0	0	0	0	0	0	0	0	0	0	0	0	0	0	0	0	0
S3h1G0003825	4	13	12	6	8	2	92	94	68	119	77	51	15	5	11	18	9	22	92	57	63	110	59	84
S3h1G0003826	8	3	7	4	3	1	8	9	14	17	14	9	18	8	16	14	13	16	7	7	6	15	10	10
S3h1G0003827	16	14	3	9	11	4	373	368	406	562	411	333	182	129	148	157	158	166	463	313	329	559	329	420
S3h1G0003828	145	136	155	129	165	96	176	213	165	230	247	166	123	82	119	115	101	125	219	164	138	185	151	225
S3h1G0003829	0	0	0	0	0	0	5	3	5	8	6	6	3	0	4	2	5	2	3	9	7	4	1	3
S3h1G0003830	0	0	0	0	0	0	6	6	8	6	3	4	3	5	2	5	4	4	10	4	7	12	6	4
S3h1G0003831	1	1	0	0	1	2	9	8	15	5	6	11	4	1	3	9	4	6	10	0	7	14	6	9
S3h1G0003832	0	0	0	0	0	0	0	2	0	1	0	0	0	0	0	0	0	0	1	0	0	0	1	0
S3h1G0003833	7	6	12	13	9	12	84	66	41	89	54	59	12	8	19	7	4	14	76	45	42	89	33	69
S3h1G0003834	5	2	2	6	3	4	16	21	7	19	15	10	11	7	26	11	14	27	4	8	6	13	11	12
S3h1G0003835	3	0	1	2	1	0	1	1	2	8	4	5	0	0	2	1	0	0	3	5	2	7	2	8
S3h1G0003836	2	2	2	1	0	0	4	12	6	12	4	1	4	5	7	5	3	5	9	3	4	4	3	3
S3h1G0003837	0	0	0	0	0	2	0	0	0	0	0	0	1	0	0	0	0	2	0	0	0	0	0	0
S3h1G0003838	4	7	6	9	6	2	54	65	59	114	108	90	43	39	36	36	35	47	70	97	41	98	47	92
S3h1G0003839	59	38	61	74	40	62	93	75	82	124	128	76	37	48	54	54	48	47	108	64	66	107	54	114
S3h1G0003840	0	0	0	0	0	0	0	1	1	0	1	0	0	0	0	0	0	0	0	0	0	0	0	0
S3h1G0003841	699	539	579	448	585	602	287	363	438	529	487	306	454	416	451	381	444	372	379	275	373	340	211	485
S3h1G0003842	0	0	0	0	0	1	0	0	0	0	1	0	0	0	0	0	0	0	0	0	0	0	0	0
S3h1G0003843	547	385	394	421	450	427	339	364	332	450	405	353	334	327	293	323	239	321	279	290	288	286	221	350
S3h1G0003844	0	1	1	0	0	0	0	0	0	0	0	1	0	1	1	1	0	0	0	0	1	0	0	0
S3h1G0003845	5	1	6	4	9	9	2	1	1	0	2	0	2	3	0	1	1	3	4	0	2	1	0	1
S3h1G0003846	1	0	3	1	1	1	0	0	0	0	0	0	0	0	0	0	0	0	0	0	0	0	0	0
S3h1G0003847	7	3	1	5	3	3	909	1063	1475	1722	1269	644	4	0	8	5	4	11	1336	625	724	1185	909	791
S3h1G0003848	419	321	322	347	373	397	78	89	92	104	116	75	174	127	165	139	116	139	94	91	86	120	77	112
S3h1G0003849	0	0	0	0	0	0	5	2	3	7	6	9	0	0	0	0	0	0	6	1	4	8	3	1
S3h1G0003850	1	1	1	0	0	0	15	23	11	16	17	12	0	1	1	0	0	0	16	13	4	15	10	12
S3h1G0003851	4039	2833	2982	3000	3485	2951	3060	3474	3057	4061	3687	2951	3085	2767	2966	2701	2893	2896	3118	2854	2835	3457	2599	3458
S3h1G0003852	1	0	0	0	0	0	8	18	6	16	10	6	6	7	8	8	13	7	12	9	8	10	13	20
S3h1G0003853	0	0	0	0	0	0	0	0	0	1	0	0	0	0	1	3	1	0	0	1	0	0	1	1
S3h1G0003854	0	0	0	0	0	0	0	0	0	0	0	0	1	0	0	0	0	0	0	0	0	0	0	0
S3h1G0003855	2334	1419	1486	1591	2027	1727	570	706	485	868	782	828	1065	1097	1048	1055	1146	921	576	1092	930	735	963	1241
S3h1G0003856	0	2	0	1	0	0	0	0	0	0	0	0	0	0	0	0	0	0	1	0	0	0	0	0
S3h1G0003857	330	320	373	249	363	335	1503	1646	2434	3064	2170	1129	332	289	337	299	332	340	2367	953	1316	2055	1208	1569
S3h1G0003858	0	0	0	0	0	0	3	4	1	6	3	0	0	0	0	0	0	0	7	5	0	4	2	4
S3h1G0003859	0	0	0	0	0	0	1	5	3	8	3	6	0	7	4	5	3	3	4	5	2	6	5	0
S3h1G0003860	1503	1218	1173	1091	1441	1231	1153	1363	1221	1613	1434	1150	1273	1072	1185	1124	1168	1111	1270	1128	1064	1326	961	1491
S3h1G0003861	0	2	1	0	0	0	0	0	0	1	0	0	1	0	0	1	0	0	0	0	0	2	1	0
S3h1G0003862	1	2	0	1	0	1	3	2	0	4	1	0	1	0	0	1	2	3	0	2	2	0	0	0
S3h1G0003863	1	1	0	2	0	1	0	0	0	1	0	0	0	0	1	1	0	0	1	1	0	1	0	0
S3h1G0003864	6	8	10	9	1	12	0	3	0	2	0	0	1	2	0	1	0	0	0	2	1	0	0	2
S3h1G0003865	0	0	0	0	0	0	1	4	0	1	2	1	7	3	2	0	0	2	1	4	0	3	1	1
S3h1G0003866	900	645	607	721	698	684	581	667	554	731	746	634	736	579	654	624	610	588	623	687	577	664	587	765
S3h1G0003867	0	0	0	0	0	0	0	0	0	0	0	0	0	0	0	0	1	0	1	0	0	1	1	0
S3h1G0003868	5	1	6	1	0	2	0	0	0	3	0	0	0	0	0	0	0	0	0	0	0	0	0	1
S3h1G0003869	231	219	211	211	167	171	40	55	38	59	46	48	60	62	61	61	64	55	36	34	23	36	27	44
S3h1G0003870	2	0	0	0	0	2	225	294	430	476	377	187	1	0	0	0	1	2	410	213	226	356	219	238
S3h1G0003871	5	7	6	9	3	5	0	0	0	0	0	0	0	0	0	0	0	0	0	0	0	0	0	0
S3h1G0003872	8	15	15	10	5	5	0	1	0	1	0	0	0	0	0	0	0	0	0	0	0	0	0	0
S3h1G0003873	0	1	1	0	2	0	0	0	0	2	0	0	0	1	0	1	1	0	0	0	0	0	0	0
S3h1G0003874	6	6	1	2	3	2	0	0	0	0	0	0	0	0	0	0	0	0	0	0	0	0	0	0
S3h1G0003875	1	0	1	0	0	0	0	1	0	0	1	0	0	0	0	0	0	0	0	2	0	1	0	0
S3h1G0003876	0	0	0	0	0	0	0	0	0	0	0	0	0	0	0	0	0	0	0	0	0	0	0	0
S3h1G0003877	0	0	0	0	0	0	0	0	0	0	0	0	0	0	0	0	0	0	0	0	0	0	0	0
S3h1G0003878	0	0	0	0	0	0	0	0	0	0	0	0	0	0	0	2	0	0	0	0	0	0	0	0
S3h1G0003879	1	1	1	0	2	1	0	0	0	0	0	0	0	1	0	1	1	0	0	0	0	0	1	0
S3h1G0003880	3	0	0	0	0	0	2	3	1	2	2	2	2	4	7	1	1	3	4	0	4	2	1	3
S3h1G0003881	1028	716	804	790	945	866	556	705	762	890	741	589	757	688	684	588	648	669	591	587	650	559	424	646
S3h1G0003882	0	0	1	0	0	0	5	14	18	14	8	9	1	0	2	0	0	0	6	8	7	11	4	2
S3h1G0003883	0	0	0	0	0	0	1	0	0	0	0	0	0	0	0	0	0	0	0	0	0	0	0	0
S3h1G0003884	94	55	57	81	90	83	35	67	58	57	68	42	86	81	84	77	76	70	48	69	48	50	41	83
S3h1G0003885	3	3	1	1	4	5	0	1	1	5	0	0	2	0	0	2	0	1	0	3	0	1	4	4
S3h1G0003886	2113	1461	1500	1542	1804	1661	1377	1495	1331	1936	1786	1422	1428	1226	1524	1399	1351	1305	1428	1590	1323	1577	1204	1738
S3h1G0003887	16	11	31	14	17	12	464	593	788	1038	685	329	22	38	28	34	32	29	457	395	411	785	486	384
S3h1G0003888	567	461	436	400	447	396	464	610	472	689	687	423	296	270	260	312	327	300	533	467	374	532	411	603
S3h1G0003889	3	0	1	1	0	0	0	0	0	0	0	0	0	0	0	0	1	0	0	1	0	0	0	0
S3h1G0003890	4	1	6	0	3	4	1	1	1	3	2	2	3	4	8	2	2	4	0	3	2	3	1	5
S3h1G0003891	6	2	1	4	1	2	2	2	1	1	3	1	3	1	1	7	1	10	4	2	3	1	4	3
S3h1G0003892	0	0	1	0	0	0	1	0	0	1	2	1	1	2	2	0	1	1	0	0	2	0	5	0
S3h1G0003893	1	1	0	0	1	0	0	0	0	0	0	0	0	0	0	0	0	0	0	0	0	0	0	0
S3h1G0003894	698	553	564	519	596	491	746	844	787	1144	1003	826	1045	1007	1002	937	995	915	832	860	779	835	697	946
S3h1G0003895	72	92	82	69	62	59	162	226	214	310	287	247	381	333	350	342	245	306	258	181	275	271	146	306
S3h1G0003896	36	24	14	16	29	24	172	230	179	285	244	194	353	325	324	287	257	330	209	208	229	260	140	294
S3h1G0003897	12	12	7	8	7	3	1	6	1	4	1	1	2	1	7	3	6	4	5	3	2	2	1	3
S3h1G0003898	15468	12267	11891	12166	14051	11457	11152	14157	10459	12761	12346	12475	13888	11532	12149	12157	11734	11513	12718	12186	14371	13371	13497	13411
S3h1G0003899	2736	2057	2196	2286	2548	2147	1315	1559	1514	2028	1927	1523	2166	2008	2083	1973	1901	1809	1648	1761	1841	1597	1470	2331
S3h1G0003900	72	52	45	34	55	31	34	65	77	108	83	80	85	87	72	69	92	74	98	81	68	74	45	86
S3h1G0003901	4674	3803	4046	3592	4891	3993	2038	2467	1722	2656	2630	2434	3452	3252	3100	3289	3005	2783	2338	3208	3313	2487	2561	3963
S3h1G0003902	282	222	266	253	303	251	16	21	16	27	28	31	32	38	35	20	39	31	17	36	28	18	28	37
S3h1G0003903	0	0	0	0	0	0	0	0	2	0	0	2	9	1	3	2	3	2	0	0	0	3	0	2
S3h1G0003904	0	0	0	0	0	1	12	16	7	19	26	24	40	39	38	20	10	23	14	14	15	20	21	40
S3h1G0003905	0	0	1	0	0	0	46	43	36	45	43	49	66	79	71	65	71	59	39	60	65	54	56	74
S3h1G0003906	1559	1159	1301	1272	1565	1233	460	541	416	653	591	521	903	814	826	804	880	658	499	745	690	559	587	849
S3h1G0003907	40	23	38	22	23	35	1	5	1	6	2	2	7	0	3	3	4	2	5	6	4	6	4	6
S3h1G0003908	2	1	0	0	4	0	0	1	1	1	0	0	0	0	1	1	1	0	1	0	0	0	0	0
S3h1G0003909	10	7	3	4	4	4	8099	5840	7102	9797	8016	5965	2	0	2	1	1	21	7998	1299	1621	1415	2517	1020
S3h1G0003910	1	0	0	1	0	1	2415	1757	1977	2773	2501	1866	0	1	2	0	1	5	2205	487	477	437	895	318
S3h1G0003911	6	2	1	5	1	4	2797	2005	2379	3266	2620	2027	0	0	0	0	0	6	2793	508	537	437	952	361
S3h1G0003912	1	0	0	0	0	0	1298	1008	1018	1487	1241	1080	0	0	0	0	0	3	1343	192	224	210	462	132
S3h1G0003913	2	0	0	0	1	0	2765	2046	2537	3467	2688	2023	0	0	1	0	0	6	3134	427	501	494	905	330
S3h1G0003914	21	13	6	10	10	9	6	9	6	7	6	2	8	2	4	3	9	2	3	4	5	3	3	7
S3h1G0003915	1	0	0	0	1	0	3	7	7	3	7	4	0	0	2	1	1	0	0	49	19	6	7	34
S3h1G0003916	473	367	411	346	449	333	1085	1197	1069	1510	1545	1091	1382	1054	1240	1177	1196	1164	1072	1284	953	1103	940	1416
S3h1G0003917	156	111	103	95	113	118	176	251	160	252	290	235	283	233	251	258	245	239	221	230	222	287	221	268
S3h1G0003918	21	16	23	20	20	19	1200	1356	1316	1870	1800	1208	9	7	6	8	4	6	1101	850	1135	1010	854	900
S3h1G0003919	5	2	6	3	4	4	0	0	0	0	0	0	0	0	0	0	0	0	0	0	0	0	0	0
S3h1G0003920	5875	4174	4138	3892	5609	4509	1012	1211	913	1557	1432	1201	1789	1745	1743	1685	1714	1620	1018	1713	1468	1202	1212	2240
S3h1G0003921	406	281	280	332	379	279	566	601	616	930	832	694	365	368	395	367	357	345	526	607	509	661	492	620
S3h1G0003922	339	230	220	226	197	214	126	156	157	194	174	158	173	178	194	158	199	190	161	175	149	113	137	204
S3h1G0003923	878	694	646	721	812	641	662	748	637	863	880	606	633	521	562	622	592	561	683	626	625	765	591	928
S3h1G0003924	4	2	1	4	0	0	119	132	130	27	27	52	6	2	2	7	7	2	119	23	114	59	91	17
S3h1G0003925	0	0	0	0	0	0	0	0	1	0	0	0	0	1	0	1	0	0	1	0	0	0	0	0
S3h1G0003926	0	0	0	0	0	0	1	3	5	9	7	5	0	0	0	0	0	0	2	10	2	8	5	4
S3h1G0003927	1336	809	737	824	998	997	538	617	490	611	774	498	749	673	722	735	658	730	527	590	536	552	526	714
S3h1G0003928	0	2	0	1	0	0	0	0	1	0	0	0	0	0	0	0	0	0	0	0	0	0	0	0
S3h1G0003929	76	51	43	59	62	66	96	143	127	138	164	107	44	36	45	53	45	47	106	156	101	123	106	145
S3h1G0003930	3	3	2	2	4	6	803	805	1567	1638	1145	590	9	4	7	14	9	17	1177	558	746	1149	670	846
S3h1G0003931	0	0	0	0	0	0	0	0	0	0	0	0	0	0	0	0	0	0	0	0	0	0	0	0
S3h1G0003932	1	2	2	3	4	3	0	0	0	0	0	0	0	0	0	0	0	0	0	0	0	0	0	0
S3h1G0003933	2299	1632	2062	1648	1869	1929	1614	1626	1893	2328	1749	1386	2590	2251	2175	2149	1866	2180	1485	1470	1650	1434	1124	1724
S3h1G0003934	0	0	0	0	0	0	0	0	0	0	0	0	0	0	0	0	0	0	0	0	0	0	0	0
S3h1G0003935	0	0	0	0	0	0	9	21	26	27	24	6	0	0	1	0	0	0	19	14	18	21	21	7
S3h1G0003936	9	3	2	3	1	3	0	3	7	5	6	3	2	2	9	2	4	6	0	5	6	3	8	3
S3h1G0003937	17523	13032	12231	14035	14484	13336	11256	14702	10863	13858	15690	12120	15102	12253	13972	13235	13566	12630	14528	14230	14596	12443	14482	17044
S3h1G0003938	0	0	0	0	1	3	0	0	0	0	0	0	0	0	1	0	0	0	0	0	0	0	0	0
S3h1G0003939	2709	1935	2006	2087	2237	1961	2234	2765	2124	2712	2709	2194	2145	1919	2189	2090	1938	2022	2922	2316	2557	2655	2343	2756
S3h1G0003940	0	0	0	1	0	0	10	13	19	48	21	6	0	0	0	0	0	0	11	11	13	24	5	14
S3h1G0003941	3374	2642	2409	2396	3008	2648	1942	2277	2153	2863	2854	2070	2659	2340	2811	2395	2419	2449	2193	2205	2071	2170	1701	2684
S3h1G0003942	6	2	4	2	3	4	35	46	92	102	98	46	6	1	4	1	2	0	66	32	44	64	55	40
S3h1G0003943	0	0	0	0	0	0	0	0	0	0	0	0	0	0	0	0	0	0	0	0	0	0	0	0
S3h1G0003944	68	39	50	40	66	35	25	42	16	43	65	35	34	40	34	39	24	28	36	36	23	41	23	43
S3h1G0003945	8	4	6	2	6	5	1	0	0	0	1	0	1	0	0	0	0	0	0	0	0	0	0	0
S3h1G0003946	16	10	14	14	7	8	0	4	0	2	0	0	0	0	0	1	0	0	0	3	1	3	1	2
S3h1G0003947	1826	1196	1325	1451	1396	1410	751	1097	892	1148	1290	752	973	1062	1147	1034	1063	909	845	875	831	720	664	1100
S3h1G0003948	1700	1328	1313	1480	1624	1337	1150	1290	1123	1654	1590	1217	1460	1039	1350	1163	1242	1245	1149	1286	1050	1306	1070	1570
S3h1G0003949	2	1	1	0	3	5	0	3	0	0	2	0	0	1	0	0	0	0	0	0	0	1	0	0
S3h1G0003950	0	0	0	0	0	0	0	0	0	0	0	0	0	0	0	0	0	0	0	0	0	0	0	0
S3h1G0003951	0	0	0	0	0	0	0	0	0	0	0	0	0	2	1	1	0	0	0	0	0	0	0	2
S3h1G0003952	0	0	0	0	0	0	3	0	3	6	3	4	0	0	0	0	0	0	3	1	1	2	2	1
S3h1G0003953	3889	2861	2902	3149	3366	2993	2864	3385	2733	3591	3651	2618	3255	2574	3209	3045	3036	2994	2798	2755	2522	3046	2404	3414
S3h1G0003954	15	10	9	8	19	11	1	5	1	2	4	6	3	0	0	1	1	3	5	3	9	4	1	5
S3h1G0003955	2069	1551	1418	1531	1717	1467	1282	1480	1332	1724	1845	1228	1457	1223	1489	1263	1309	1211	1410	1425	1229	1317	1118	1809
S3h1G0003956	0	1	1	1	2	3	3	5	2	0	2	6	1	2	3	2	1	3	1	2	4	0	1	1
S3h1G0003957	442	435	361	447	499	383	318	334	313	515	502	347	372	288	326	335	310	254	332	453	267	391	304	476
S3h1G0003958	0	0	0	0	0	0	1	0	0	1	1	0	0	1	0	3	0	2	1	4	0	0	0	0
S3h1G0003959	0	0	0	0	0	0	0	3	0	1	0	0	0	1	0	0	0	0	1	0	0	0	0	1
S3h1G0003960	3	0	0	1	2	0	0	0	0	0	0	0	0	0	0	0	0	0	0	0	0	0	0	0
S3h1G0003961	0	0	0	0	0	0	6	17	11	10	14	9	14	14	21	27	12	14	11	9	11	13	20	12
S3h1G0003962	29	39	40	33	32	26	597	543	502	739	527	371	47	30	34	52	11	44	576	412	311	680	346	583
S3h1G0003963	577	418	384	396	472	401	227	257	195	337	320	270	256	237	256	243	269	257	233	268	191	243	181	294
S3h1G0003964	0	0	0	0	0	0	0	0	0	0	0	0	0	0	0	0	0	0	0	0	0	0	0	0
S3h1G0003965	8567	6434	6530	6710	7401	6459	5585	6459	5296	7249	7280	5425	6465	5389	6125	5992	5714	6247	5535	5504	4880	5795	4572	6799
S3h1G0003966	37	27	35	26	26	24	3	13	15	15	14	8	15	24	8	15	10	17	13	10	7	5	3	6
S3h1G0003967	0	0	1	0	0	0	0	0	2	0	0	0	0	0	0	0	0	1	1	0	0	2	0	0
S3h1G0003968	0	0	0	0	0	1	0	0	0	0	0	0	0	0	0	0	0	0	0	0	0	0	0	0
S3h1G0003969	131	99	82	78	88	89	36	37	38	38	52	44	44	30	46	44	42	49	29	53	36	49	32	44
S3h1G0003970	4	1	3	1	8	5	5	3	10	5	13	2	6	10	16	13	14	5	3	7	10	1	9	3
S3h1G0003971	209	149	142	201	199	161	72	94	60	115	111	102	102	115	122	136	103	108	86	121	122	113	120	133
S3h1G0003972	379	315	291	313	319	260	247	292	312	294	364	235	373	282	363	323	351	277	290	292	283	234	350	571
S3h1G0003973	0	2	0	1	1	0	1	1	0	1	2	0	1	0	1	1	0	1	0	0	1	1	0	1
S3h1G0003974	8	3	1	0	2	3	12	14	7	6	15	8	19	13	8	15	10	5	7	10	10	11	13	5
S3h1G0003975	1872	1586	1601	1629	1917	1628	4081	4710	4060	4411	3694	3066	1412	1086	1431	1297	1403	1390	5064	3024	3937	4529	3672	3365
S3h1G0003976	3	1	1	0	0	1	0	0	1	2	2	2	0	1	1	1	1	0	1	0	0	0	5	2
S3h1G0003977	0	0	0	0	0	0	3	0	0	0	3	0	4	0	1	0	2	0	0	0	0	1	0	0
S3h1G0003978	0	0	1	0	0	0	0	0	0	0	0	0	0	0	0	0	0	0	0	0	0	0	0	0
S3h1G0003979	580	436	486	479	524	474	268	280	198	333	260	273	553	572	498	511	505	511	221	370	388	309	310	361
S3h1G0003980	13	17	7	6	9	8	9	6	7	13	5	8	29	17	12	24	26	18	8	9	13	13	9	10
S3h1G0003981	12	23	21	11	8	5	104	110	113	162	232	129	41	28	30	35	31	19	151	49	69	100	76	39
S3h1G0003982	840	656	647	572	685	669	513	598	449	677	685	521	555	514	630	640	585	579	501	675	503	536	527	726
S3h1G0003983	0	0	0	0	0	0	0	0	0	0	0	0	0	0	0	0	0	0	0	1	0	0	0	0
S3h1G0003984	0	0	0	0	0	0	0	0	1	0	0	0	0	0	0	0	0	0	0	0	0	0	0	0
S3h1G0003985	0	0	0	2	0	0	1	0	0	1	0	0	0	1	0	2	0	0	0	0	0	1	0	1
S3h1G0003986	0	0	0	0	0	0	0	0	0	0	0	0	0	0	0	0	0	0	0	0	0	0	0	0
S3h1G0003987	1881	1304	1290	1470	1648	1353	922	1012	1077	1473	1267	1045	1568	1381	1452	1357	1224	1173	933	1250	950	1078	844	1170
S3h1G0003988	1	0	2	0	2	0	0	1	0	2	0	0	1	1	1	0	0	0	1	2	2	0	0	1
S3h1G0003989	2	3	3	1	2	1	3	5	11	12	9	3	1	1	0	1	0	0	8	12	4	5	6	4
S3h1G0003990	0	0	1	0	0	0	1	2	0	0	2	2	1	0	1	0	2	3	1	3	5	0	1	3
S3h1G0003991	0	1	0	0	0	0	0	0	0	0	0	0	0	0	0	0	0	0	0	0	0	0	0	2
S3h1G0003992	51091	39026	37457	40713	44570	39354	28440	33304	28076	38562	39493	30722	39288	32600	38352	35925	35232	34178	29981	35937	32273	33134	31552	39153
S3h1G0003993	1	2	4	0	0	2	6	3	5	7	13	7	8	5	12	11	8	2	6	5	7	4	3	6
S3h1G0003994	13	0	10	3	9	1	64	96	76	121	94	43	1	0	1	1	1	1	107	57	78	123	58	77
S3h1G0003995	1061	608	651	653	701	663	528	537	555	719	559	593	617	559	633	751	689	537	361	450	357	513	393	446
S3h1G0003996	16	21	33	20	10	14	109	122	164	178	144	82	49	26	40	15	18	56	102	96	99	101	72	111
S3h1G0003997	3	0	1	0	0	1	1002	1213	1823	2135	1556	786	3	1	3	0	0	11	1687	744	850	1430	1036	949
S3h1G0003998	3358	2517	2457	2740	2842	2560	1884	2514	2012	2668	2520	2143	3113	2826	3141	2618	2793	2795	2146	2551	2468	2060	2191	2863
S3h1G0003999	8	9	18	12	7	2	3277	3525	4660	5677	4277	2524	9	3	5	5	3	22	4760	2613	2503	5021	2880	3418
S3h1G0004000	9	13	11	7	4	2	27	58	21	63	37	31	40	35	59	44	55	48	31	39	33	25	27	44
S3h1G0004001	0	2	0	0	0	0	0	0	0	0	2	0	1	1	3	0	1	1	0	1	1	0	0	0
S3h1G0004002	1066	890	843	873	832	827	817	1047	767	900	935	746	843	778	939	751	757	689	973	827	989	816	901	1020
S3h1G0004003	26	24	16	27	20	16	0	0	0	0	0	0	0	3	1	0	0	0	0	0	0	0	0	0
S3h1G0004004	1	1	2	0	1	0	0	0	0	0	0	0	0	0	0	0	0	0	0	0	0	0	0	0
S3h1G0004005	2493	1790	1912	1734	2240	1897	1330	1645	1357	1512	1399	1183	1618	1277	1558	1534	1640	1524	1469	1240	1374	1246	1158	1428
S3h1G0004006	0	2	0	0	0	0	0	0	0	0	0	0	0	0	0	0	0	0	0	0	0	0	0	0
S3h1G0004007	0	0	0	0	0	0	4	4	7	14	8	8	9	6	9	9	11	16	6	9	5	10	7	17
S3h1G0004008	1196	802	769	774	944	678	1160	1253	1101	1207	1203	963	1440	1186	1306	1342	1382	1335	1197	1028	1085	976	1052	1203
S3h1G0004009	21	21	18	11	10	14	0	0	0	0	0	0	0	0	0	0	1	0	0	0	0	0	0	0
S3h1G0004010	0	1	0	0	0	1	2	0	0	0	0	0	0	0	0	0	0	1	0	1	0	0	0	0
S3h1G0004011	6	4	2	2	9	1	0	0	0	0	0	0	0	0	0	0	0	0	0	0	0	0	0	0
S3h1G0004012	2575	1915	1756	1773	2017	1803	1090	1302	1157	1479	1600	1234	1604	1297	1664	1500	1484	1496	1154	1264	1030	945	933	1344
S3h1G0004013	3	0	0	0	0	0	2	0	0	0	0	0	0	0	0	0	0	0	0	0	0	0	1	0
S3h1G0004014	25	18	24	16	20	21	14	18	13	24	12	19	21	18	15	30	32	23	8	21	16	17	13	15
S3h1G0004015	21	4	5	5	10	5	2	2	5	7	7	2	6	15	9	4	11	5	2	4	3	5	1	2
S3h1G0004016	3	1	2	4	3	4	2	1	1	3	0	1	1	0	0	0	0	0	1	0	0	0	0	0
S3h1G0004017	3251	2702	2390	2503	2783	2454	3255	3660	3249	4417	4887	3312	4216	3271	3700	3580	3625	3476	3924	3875	3521	3887	3315	4798
S3h1G0004018	1030	734	801	820	874	805	522	613	580	795	800	580	845	792	905	846	785	784	579	732	673	644	585	913
S3h1G0004019	35	31	23	28	29	34	2	0	3	1	2	1	1	2	2	1	5	0	1	0	0	0	0	3
S3h1G0004020	813	633	641	586	704	668	561	737	743	1045	761	642	961	828	936	917	914	922	698	585	741	745	648	893
S3h1G0004021	2	0	0	0	1	0	3	1	2	2	3	1	2	3	2	0	5	1	5	2	3	7	1	3
S3h1G0004022	0	0	0	1	0	2	0	1	1	4	2	1	1	1	5	0	0	2	4	0	2	2	0	1
S3h1G0004023	0	0	0	0	0	1	0	1	1	2	0	1	0	1	0	0	3	1	2	2	1	5	0	2
S3h1G0004024	89	54	66	62	76	77	653	689	1081	1272	922	515	13	11	18	25	33	20	986	539	637	986	634	610
S3h1G0004025	59	43	33	59	60	42	17	7	4	7	17	17	11	9	18	18	12	8	15	10	17	0	17	7
S3h1G0004026	2247	1636	1678	1780	1967	1675	1722	1976	1558	2148	2343	1748	2110	1781	2020	1932	1957	1900	1845	1951	1661	1898	1733	2303
S3h1G0004027	22	10	4	3	7	20	1	0	2	0	4	3	5	4	0	1	0	3	1	1	1	3	1	0
S3h1G0004028	2626	1846	1955	1374	1737	1936	928	1286	1297	1740	1499	1135	2015	1733	2183	1830	2055	1697	1090	817	1131	1104	1037	1631
S3h1G0004029	0	1	0	0	1	0	0	0	0	0	0	0	0	0	0	0	0	0	0	0	0	0	0	0
S3h1G0004030	1	0	0	2	1	0	3	8	3	9	11	3	1	3	7	0	0	4	4	5	3	2	4	4
S3h1G0004031	8	3	11	1	7	8	3	8	9	6	3	8	8	6	4	6	4	5	1	8	3	9	4	2
S3h1G0004032	0	0	0	0	1	0	0	0	0	0	0	0	0	0	0	0	0	0	0	0	0	0	0	0
S3h1G0004033	2	0	2	1	1	0	0	1	0	3	1	1	3	1	2	3	0	0	0	1	0	1	1	0
S3h1G0004034	3509	2596	2563	1927	2670	2346	1107	1518	1572	2208	1696	1414	2377	2154	2322	2112	2318	1846	1441	901	1496	1568	1353	1868
S3h1G0004035	1	1	3	3	2	0	20	17	10	25	14	15	4	0	2	0	3	2	33	12	5	44	11	27
S3h1G0004036	1	1	0	2	0	0	0	0	0	0	0	0	0	2	0	0	0	0	0	0	0	0	0	0
S3h1G0004037	0	3	0	0	0	0	0	0	0	1	0	0	0	0	0	0	0	0	0	0	0	0	0	0
S3h1G0004038	1	0	0	0	0	1	0	0	0	0	0	0	0	0	0	0	0	0	0	0	0	0	0	0
S3h1G0004039	0	0	0	0	0	0	0	0	0	0	0	0	0	0	0	0	0	0	0	0	0	0	0	0
S3h1G0004040	2	1	0	1	1	0	0	0	1	2	2	1	2	3	2	0	5	0	5	1	0	0	2	2
S3h1G0004041	659	574	472	449	541	437	379	371	347	527	566	491	651	603	627	678	600	592	538	577	585	565	583	795
S3h1G0004042	169	153	141	190	174	174	4	13	7	6	4	6	8	5	10	16	5	11	10	16	7	7	7	20
S3h1G0004043	397	336	307	321	394	273	211	228	232	380	324	228	310	261	321	240	298	256	213	306	222	204	178	329
S3h1G0004044	170	171	151	147	171	114	1350	1766	2796	3081	2260	1117	69	62	117	90	79	118	2402	1020	1361	2288	1564	1501
S3h1G0004045	576	511	570	502	560	522	641	702	751	508	506	470	572	464	533	491	457	482	573	566	657	498	547	502
S3h1G0004046	195	150	121	129	199	165	189	211	154	238	263	178	168	163	142	164	176	149	234	205	227	226	216	297
S3h1G0004047	1	4	3	3	2	3	0	1	3	6	3	1	5	6	5	1	6	3	2	1	3	1	1	5
S3h1G0004048	3	2	3	0	3	3	3	5	5	3	3	7	5	5	7	4	2	7	8	3	7	9	6	4
S3h1G0004049	0	1	0	1	0	0	4	16	5	3	2	12	2	0	3	2	1	3	7	3	8	4	8	6
S3h1G0004050	1569	1240	871	1085	1563	974	1919	2306	1479	1707	2131	1112	1236	875	1126	888	967	947	3043	2567	2761	1714	2757	3962
S3h1G0004051	61	65	45	60	90	47	473	591	390	393	474	303	231	187	213	190	214	213	778	616	755	449	719	864
S3h1G0004052	220	168	127	148	194	183	762	979	528	463	659	393	265	209	260	234	256	244	1365	833	1158	659	1118	1101
S3h1G0004053	65	64	34	33	59	31	159	189	130	104	134	93	109	56	109	102	75	87	235	229	214	166	231	243
S3h1G0004054	16	7	5	8	10	3	297	333	178	223	265	150	97	87	81	84	115	81	525	278	441	234	412	426
S3h1G0004055	0	0	0	1	1	1	2	8	2	4	4	6	0	0	3	1	0	0	5	4	1	14	4	5
S3h1G0004056	0	0	0	0	0	0	1	1	0	1	0	2	2	0	0	0	0	1	1	0	0	0	2	1
S3h1G0004057	0	0	0	0	0	0	0	0	0	0	0	0	0	0	0	0	0	0	0	0	0	0	0	0
S3h1G0004058	1514	1225	846	951	1459	931	772	952	680	806	1053	481	633	439	577	511	545	509	1159	1304	1125	842	1083	1974
S3h1G0004059	0	1	4	0	0	0	0	0	2	0	1	0	0	1	0	0	0	0	0	1	1	1	0	0
S3h1G0004060	0	0	1	0	0	0	4	5	4	10	3	6	13	8	16	1	13	12	5	9	7	4	5	10
S3h1G0004061	722	627	619	575	768	637	354	401	298	481	421	348	511	441	457	497	488	411	326	492	410	352	392	627
S3h1G0004062	0	1	0	1	0	0	1	0	0	3	1	0	2	1	0	1	0	0	0	1	1	1	0	1
S3h1G0004063	3	0	1	1	1	0	0	2	1	0	1	0	1	3	3	4	0	1	0	1	0	3	3	3
S3h1G0004064	9585	6440	6715	6561	7343	6364	4863	6220	5053	6936	6106	5118	7174	6658	6608	6444	6379	6464	5405	5123	5416	5440	4809	6385
S3h1G0004065	1	0	0	0	0	1	0	0	0	1	0	1	1	0	1	0	2	0	0	0	1	0	0	0
S3h1G0004066	1	0	1	0	0	0	0	0	0	0	0	0	0	1	0	0	0	0	0	0	0	0	0	0
S3h1G0004067	5453	4246	4399	4254	4980	4433	3752	4794	4010	4393	4981	3506	5503	4564	4927	4780	4657	4639	4403	3569	4204	3871	3848	4271
S3h1G0004068	0	0	0	0	0	0	0	0	0	0	0	0	0	0	1	0	0	0	0	0	0	0	0	0
S3h1G0004069	0	0	0	0	0	0	0	0	1	0	0	0	0	0	0	0	1	0	0	0	0	0	0	0
S3h1G0004070	14660	10648	11387	10030	12339	11096	7366	8289	8484	10978	8911	7948	15719	13207	14009	12507	12696	12993	8356	7701	10606	9776	7512	10049
S3h1G0004071	1	2	0	0	1	0	1	1	0	2	0	0	0	0	0	0	0	1	0	0	0	0	0	0
S3h1G0004072	0	0	0	1	0	0	0	0	0	0	0	0	0	0	0	0	0	0	0	0	2	0	0	0
S3h1G0004073	0	0	0	0	0	0	4	0	0	3	0	2	3	2	2	0	2	3	0	1	1	0	0	0
S3h1G0004074	278	201	193	219	219	230	185	173	144	195	179	161	233	168	152	204	173	181	122	141	124	117	148	174
S3h1G0004075	547	460	419	429	508	401	787	972	1093	1354	1187	697	418	312	414	387	373	353	1113	786	721	974	807	912
S3h1G0004076	5	2	1	1	2	1	0	0	0	0	0	3	1	0	0	1	0	0	0	0	0	0	1	0
S3h1G0004077	0	0	0	2	0	0	0	1	4	0	0	2	1	1	0	0	1	0	0	1	0	1	0	1
S3h1G0004078	131	88	86	105	118	89	57	85	57	63	94	61	70	74	72	77	86	68	70	87	97	64	75	124
S3h1G0004079	318	259	236	293	297	263	227	251	262	304	293	243	403	318	376	292	316	365	235	272	258	239	221	336
S3h1G0004080	0	1	0	0	2	0	0	0	0	0	0	1	2	0	0	1	0	1	0	0	0	0	0	0
S3h1G0004081	27	28	26	16	18	20	0	1	1	0	1	2	1	2	2	4	1	0	0	0	0	2	1	0
S3h1G0004082	289	228	209	197	258	218	227	178	249	296	305	227	326	261	316	288	304	304	234	277	239	239	237	296
S3h1G0004083	0	0	1	4	2	0	1	0	0	1	2	3	5	4	4	2	3	4	1	2	0	3	0	1
S3h1G0004084	231	219	201	226	220	190	191	182	149	217	249	190	292	268	251	252	251	233	165	172	195	157	193	233
S3h1G0004085	594	451	405	472	603	495	643	796	745	632	509	544	618	590	530	560	459	563	787	602	841	763	644	756
S3h1G0004086	679	433	514	563	608	495	230	273	209	440	281	262	405	329	365	341	209	370	267	235	246	281	108	311
S3h1G0004087	86	63	50	74	70	57	24	41	31	31	36	29	35	30	23	33	25	26	12	21	20	18	17	26
S3h1G0004088	11	5	5	4	3	6	0	1	1	4	0	6	5	0	2	2	1	3	0	0	0	1	1	3
S3h1G0004089	1	2	0	1	0	2	31	28	38	65	42	31	0	0	1	0	0	1	55	24	17	33	23	33
S3h1G0004090	0	0	1	0	0	1	0	2	0	1	0	0	2	0	0	1	0	0	0	0	0	0	0	0
S3h1G0004091	1	0	5	1	2	1	247	334	453	536	431	220	1	1	1	2	0	1	433	244	282	442	224	298
S3h1G0004092	4	2	4	1	4	4	2	4	2	6	6	5	14	6	7	7	8	9	4	1	4	7	3	4
S3h1G0004093	12	6	7	6	14	12	9	5	7	8	7	6	17	9	13	23	12	10	3	4	16	9	1	16
S3h1G0004094	296	164	165	195	198	156	486	481	505	558	451	369	260	194	225	221	218	216	532	310	349	593	367	440
S3h1G0004095	2	1	1	1	2	1	1	1	1	0	0	1	0	3	0	0	1	0	0	1	1	0	0	0
S3h1G0004096	288	230	237	243	305	199	765	847	1005	1181	1053	687	239	195	215	217	229	274	983	605	590	1020	621	831
S3h1G0004097	0	0	0	0	0	0	0	0	0	0	0	0	0	0	0	0	0	0	0	0	0	0	0	0
S3h1G0004098	111	97	87	89	104	94	166	259	175	273	262	193	383	319	305	307	389	322	208	189	243	207	208	315
S3h1G0004099	0	0	0	0	0	0	0	0	1	0	0	0	0	0	0	0	0	0	0	0	0	0	0	0
S3h1G0004100	0	1	0	2	0	0	0	0	0	0	1	1	0	0	0	0	0	0	1	2	1	0	0	0
S3h1G0004101	0	0	0	0	0	0	0	0	0	0	0	0	0	0	0	0	0	0	0	0	0	0	0	0
S3h1G0004102	115	75	62	55	81	66	28	54	41	54	51	31	58	52	64	43	42	41	49	57	34	27	34	48
S3h1G0004103	0	0	0	0	0	0	0	0	0	0	0	0	0	0	0	0	0	0	0	0	0	0	0	0
S3h1G0004104	8	8	0	0	0	0	2	0	2	1	0	1	0	0	2	0	1	2	2	0	1	0	2	0
S3h1G0004105	10538	7996	7920	8698	9229	8084	7192	7730	6495	9954	9303	8113	8522	7213	8675	7939	8100	7773	7081	8552	7425	8516	6985	9132
S3h1G0004106	33	17	19	17	27	28	47	31	35	56	39	30	20	26	19	10	26	17	45	37	35	38	32	54
S3h1G0004107	0	0	0	0	0	0	0	0	0	0	0	0	0	0	3	0	0	0	0	0	0	0	0	0
S3h1G0004108	23	4	12	23	13	17	13	9	12	13	14	3	7	17	13	19	17	19	12	23	10	5	10	9
S3h1G0004109	16	14	14	18	22	7	3	3	7	1	4	2	6	4	6	9	1	1	4	6	3	4	2	4
S3h1G0004110	1	1	0	1	1	1	0	1	0	0	1	0	0	0	0	0	0	0	0	1	1	0	1	0
S3h1G0004111	2	0	0	0	0	1	0	0	0	2	0	0	0	0	0	0	0	0	1	0	0	0	0	0
S3h1G0004112	0	0	1	0	4	0	1	7	4	7	1	8	2	0	2	2	3	4	6	4	2	2	7	3
S3h1G0004113	0	0	1	0	1	0	16	20	13	21	10	6	8	2	6	15	7	4	18	6	8	15	14	21
S3h1G0004114	0	0	0	0	0	0	0	0	0	0	0	0	0	0	1	0	0	0	1	0	0	1	0	2
S3h1G0004115	8088	6534	6252	6745	6570	6109	3400	4502	3528	4896	5596	3967	5398	4521	4913	4836	4863	4283	4180	5098	4316	3993	4433	7166
S3h1G0004116	1885	1299	1238	1373	1502	1348	2969	3680	4136	5045	4225	2638	1495	1369	1487	1352	1466	1348	4241	2818	2828	4082	2933	3610
S3h1G0004117	347	326	246	269	320	277	243	296	236	301	304	263	278	230	251	255	238	244	277	253	229	281	214	350
S3h1G0004118	0	0	3	2	0	0	138	150	168	178	159	106	1	0	0	0	0	3	175	78	84	210	92	135
S3h1G0004119	0	0	0	1	0	0	1	1	2	3	0	1	0	2	0	0	0	0	0	0	3	0	0	2
S3h1G0004120	1	0	0	0	0	0	116	162	108	198	210	149	237	209	234	160	199	201	189	143	206	110	143	183
S3h1G0004121	1113	894	846	889	1105	824	629	733	626	1128	1003	717	879	686	851	771	715	718	699	773	650	822	592	915
S3h1G0004122	0	1	0	0	0	1	0	0	0	0	1	0	1	0	1	1	0	0	0	0	1	0	0	0
S3h1G0004123	0	0	1	0	0	0	1	0	0	0	0	0	0	1	0	0	1	0	0	0	0	0	0	0
S3h1G0004124	27	15	18	12	20	17	9	10	7	13	10	9	12	10	13	13	9	6	6	10	3	6	8	4
S3h1G0004125	13	21	15	19	10	15	4	4	5	11	8	5	4	4	3	5	3	5	4	2	1	5	2	1
S3h1G0004126	15159	11435	11420	10716	12947	11173	8593	10881	9114	12931	11550	9386	12532	11053	11494	10648	11048	10708	10002	8942	10000	10651	8796	12698
S3h1G0004127	1	2	2	1	1	1	0	0	2	1	2	0	0	2	2	1	0	0	2	1	0	1	0	1
S3h1G0004128	99	78	63	72	62	51	48	70	74	127	77	38	40	53	53	43	54	42	54	69	39	45	69	58
S3h1G0004129	0	0	0	2	1	1	2	0	1	1	0	0	0	3	1	0	0	0	0	1	3	1	0	0
S3h1G0004130	0	0	0	2	0	1	0	1	1	2	0	0	2	0	2	0	0	1	1	3	0	1	1	1
S3h1G0004131	9	10	14	13	6	7	60	98	47	27	28	27	7	29	23	14	17	18	78	37	71	52	42	27
S3h1G0004132	21570	16562	16330	17266	19070	16758	12079	13913	11761	17101	17103	12075	14857	11809	14145	13168	13445	13175	12243	13385	10481	12440	9709	15471
S3h1G0004133	2	0	0	2	0	0	10	6	14	10	24	3	0	0	0	0	2	2	21	8	10	12	4	4
S3h1G0004134	0	0	0	0	0	0	0	0	0	0	0	0	0	0	0	0	0	0	0	0	0	0	0	0
S3h1G0004135	48	27	21	20	29	29	31	21	41	47	52	30	26	27	33	34	28	34	31	39	34	36	46	55
S3h1G0004136	1861	1441	1337	1376	1655	1391	1400	1598	1335	1815	1862	1306	1477	1179	1338	1385	1259	1274	1348	1477	1220	1518	1289	1666
S3h1G0004137	7	3	3	5	6	1	24	22	26	35	37	20	20	32	38	40	31	39	28	31	35	21	24	21
S3h1G0004138	14	9	10	19	21	7	1	2	2	6	1	0	2	0	1	1	3	5	1	2	2	1	1	2
S3h1G0004139	88	58	60	78	77	72	40	39	31	39	46	45	48	46	40	51	38	33	40	30	47	29	39	53
S3h1G0004140	711	606	547	577	689	585	597	651	542	719	792	532	587	564	559	581	538	574	669	608	531	753	529	804
S3h1G0004141	0	0	0	0	0	0	10	19	14	9	18	8	3	7	3	3	4	3	8	5	5	10	26	5
S3h1G0004142	0	0	3	0	1	1	0	1	1	1	0	2	1	1	0	0	5	0	0	0	1	1	0	0
S3h1G0004143	4584	3273	3124	3387	3719	3328	2582	3101	2617	3721	3461	2742	3343	2898	3141	2909	2944	2784	3019	3053	2820	2882	2698	3712
S3h1G0004144	0	0	0	1	1	0	56	60	85	102	72	35	0	0	0	0	1	0	74	42	43	80	38	44
S3h1G0004145	1257	1076	943	979	1117	1021	846	824	832	1095	1329	862	1043	819	944	904	763	873	848	957	682	949	672	1161
S3h1G0004146	0	0	0	0	0	0	0	0	0	0	0	0	0	0	0	0	0	0	0	0	0	1	0	0
S3h1G0004147	1	0	0	0	0	1	0	0	1	0	0	0	0	0	0	0	1	0	0	0	0	0	0	0
S3h1G0004148	0	0	1	0	0	0	25	19	48	27	64	10	1	0	1	1	0	0	18	26	17	38	31	22
S3h1G0004149	0	0	0	0	1	0	0	0	0	0	0	0	0	0	0	0	0	0	1	0	0	0	0	1
S3h1G0004150	880	703	705	628	821	756	411	491	497	603	532	394	674	610	601	590	589	570	471	441	446	436	407	588
S3h1G0004151	0	0	0	0	0	0	33	15	43	35	43	14	0	0	0	0	0	0	23	19	30	31	23	11
S3h1G0004152	7061	5198	4722	5051	6098	5043	2048	2502	2382	3020	3123	2003	2064	1683	2167	1867	1908	1963	2632	2061	1823	2313	2100	2492
S3h1G0004153	0	0	0	0	0	0	6	4	4	4	8	2	4	7	3	6	12	0	5	2	3	8	4	5
S3h1G0004154	0	0	4	2	5	0	5	3	3	3	0	4	2	3	3	1	1	0	3	0	0	1	0	1
S3h1G0004155	0	0	0	0	0	0	2	1	0	0	1	0	1	1	2	1	0	0	0	0	0	0	1	0
S3h1G0004156	0	0	0	0	0	0	0	0	0	0	0	0	0	0	0	0	0	0	0	0	0	0	0	0
S3h1G0004157	1	2	0	0	0	1	0	1	0	4	5	2	4	1	3	2	2	3	3	1	1	3	1	1
S3h1G0004158	0	0	0	0	0	0	0	1	0	0	0	0	1	0	0	0	0	0	0	0	0	0	0	0
S3h1G0004159	1	1	0	0	0	0	0	1	0	0	0	0	1	0	1	0	1	0	0	2	0	1	2	1
S3h1G0004160	9	11	5	8	6	3	34	49	42	69	59	36	26	29	27	16	33	38	46	33	44	42	42	52
S3h1G0004161	24	19	11	18	22	9	2	0	3	3	7	1	1	1	2	3	1	2	2	2	3	5	3	3
S3h1G0004162	32	30	27	28	26	29	0	0	0	0	0	0	0	0	0	0	0	0	0	0	0	0	0	0
S3h1G0004163	7	5	7	3	4	0	1	0	1	0	0	0	0	0	0	0	0	0	0	0	0	0	0	0
S3h1G0004164	0	0	0	1	0	0	0	0	2	1	0	0	3	0	0	0	1	0	0	1	1	0	0	0
S3h1G0004165	10	7	4	2	3	10	0	1	2	2	0	0	0	0	0	1	0	0	2	1	0	3	3	0
S3h1G0004166	2	0	0	0	0	0	0	0	0	0	1	0	0	0	0	0	0	0	0	0	0	0	0	0
S3h1G0004167	1	1	2	1	0	0	0	0	1	0	0	0	0	2	0	0	0	0	0	0	0	0	0	0
S3h1G0004168	85	108	100	113	94	82	89	102	78	114	127	95	73	69	96	76	59	93	70	81	75	95	57	80
S3h1G0004169	0	0	2	0	1	0	2	4	4	12	5	0	0	0	0	0	0	0	5	2	0	3	2	0
S3h1G0004170	0	1	0	0	0	0	0	0	0	0	0	0	0	0	0	0	0	0	0	0	0	0	0	0
S3h1G0004171	494	358	331	324	375	339	275	250	213	361	326	261	403	311	394	380	373	363	355	377	340	388	355	465
S3h1G0004172	4	0	3	0	0	3	0	0	1	1	0	1	1	0	0	0	0	1	1	0	2	0	2	0
S3h1G0004173	84	82	92	88	62	59	106	117	70	142	150	78	141	85	118	99	117	131	71	43	38	109	50	66
S3h1G0004174	0	1	2	0	0	1	2	1	0	1	1	3	1	1	0	3	3	0	1	1	0	1	0	3
S3h1G0004175	1	0	0	0	1	4	0	0	0	0	0	0	0	0	1	0	0	0	0	1	0	0	0	0
S3h1G0004176	596	425	454	451	500	449	369	409	373	483	498	432	544	440	486	492	450	507	360	400	312	344	300	433
S3h1G0004177	0	0	0	0	0	1	0	0	0	0	0	0	0	0	0	0	0	0	0	0	0	0	0	0
S3h1G0004178	1	2	3	5	3	1	8	9	7	5	9	11	16	6	5	5	4	5	3	4	9	2	6	6
S3h1G0004179	3469	2399	2340	2396	2915	2845	1649	2019	1736	2358	2353	1766	2479	2362	2613	2523	2590	2375	1658	1914	1863	1785	1581	2206
S3h1G0004180	151	145	162	130	129	129	153	155	120	211	264	127	229	169	208	167	246	177	137	95	80	160	98	128
S3h1G0004181	0	0	1	0	0	0	2	1	2	3	1	2	0	0	0	0	0	0	2	1	0	1	3	1
S3h1G0004182	0	0	0	0	0	0	0	0	0	0	0	0	0	0	0	0	0	0	0	0	0	0	0	0
S3h1G0004183	12	7	10	7	6	10	0	0	0	0	0	1	0	0	0	0	0	0	0	0	0	0	0	0
S3h1G0004184	6	1	3	1	6	4	2	1	0	0	0	0	0	0	0	0	0	0	0	4	0	0	0	2
S3h1G0004185	39	31	20	29	27	21	11	12	17	23	13	15	16	19	19	25	30	17	9	18	11	13	13	21
S3h1G0004186	1	4	3	1	0	1	1	0	0	1	1	0	3	2	3	0	2	1	4	0	1	0	0	1
S3h1G0004187	508	334	319	370	387	376	695	779	915	1122	950	639	281	279	308	299	320	288	898	687	649	996	636	892
S3h1G0004188	0	0	0	0	0	0	0	0	0	0	1	2	0	0	0	0	0	0	0	0	0	0	0	0
S3h1G0004189	17	16	8	6	7	7	17	19	11	32	33	32	39	21	16	21	13	23	22	15	13	15	12	14
S3h1G0004190	0	0	0	0	1	0	1	0	1	4	2	1	1	1	1	0	0	0	4	1	0	0	1	0
S3h1G0004191	0	0	0	0	0	1	0	0	0	0	1	1	0	1	0	0	1	1	0	0	0	0	0	0
S3h1G0004192	1	0	0	0	0	0	0	0	0	0	3	3	3	1	2	1	0	0	0	0	0	1	3	1
S3h1G0004193	2	14	9	19	9	11	470	510	666	828	584	364	13	9	11	12	4	18	626	351	348	623	409	417
S3h1G0004194	1	0	0	0	0	0	0	0	0	0	0	0	0	1	0	0	0	0	1	0	0	0	0	0
S3h1G0004195	1294	1004	921	1054	1197	987	1558	1740	1598	1675	1501	1411	1035	851	919	938	647	977	1746	1311	1733	1584	1520	1547
S3h1G0004196	4	1	1	0	0	1	4	0	0	0	0	0	4	9	4	2	3	4	0	0	0	0	2	1
S3h1G0004197	531	375	372	381	398	380	528	623	526	550	471	527	963	870	936	756	616	925	619	530	708	695	471	501
S3h1G0004198	66	52	35	44	64	47	22	34	26	28	34	25	27	25	33	30	23	18	34	33	25	52	29	35
S3h1G0004199	0	0	0	1	0	2	0	2	0	1	0	0	0	0	1	1	1	1	0	0	1	0	0	0
S3h1G0004200	287	254	210	248	306	224	775	905	692	676	483	500	252	181	245	247	216	221	915	452	648	691	593	526
S3h1G0004201	0	0	0	0	0	0	0	0	0	0	1	0	0	0	0	0	0	0	0	0	0	0	0	0
S3h1G0004202	125	70	73	84	87	75	83	133	103	135	122	95	81	41	73	67	48	69	109	91	78	102	84	110
S3h1G0004203	6	9	3	2	1	4	21	15	15	23	13	14	10	13	9	8	12	11	22	4	8	20	6	17
S3h1G0004204	0	0	0	0	0	1	0	0	0	0	0	0	0	0	0	0	0	0	0	0	0	0	0	0
S3h1G0004205	15	5	7	5	7	12	9	14	8	16	23	21	18	11	18	8	17	13	15	13	11	11	10	21
S3h1G0004206	0	0	0	0	0	0	0	0	0	0	0	0	0	0	0	0	0	0	0	0	0	0	0	1
S3h1G0004207	19	11	6	6	7	17	22	14	31	39	19	22	22	32	24	28	15	25	24	22	19	16	19	29
S3h1G0004208	183	108	127	158	155	143	141	111	143	196	194	127	207	194	201	181	165	207	157	211	143	159	152	261
S3h1G0004209	0	0	0	0	0	0	0	0	6	2	5	1	0	0	0	0	0	0	1	0	0	2	2	1
S3h1G0004210	452	248	257	275	297	314	148	181	140	191	224	137	216	221	212	168	189	227	141	173	159	151	152	263
S3h1G0004211	73	39	45	24	42	19	100	104	108	173	140	76	55	30	44	43	32	35	122	80	67	116	82	91
S3h1G0004212	0	0	0	0	0	0	1	0	0	0	0	0	0	0	0	0	0	0	0	1	0	2	0	0
S3h1G0004213	0	0	0	0	0	0	2	4	5	5	11	5	0	0	0	0	0	0	5	5	0	6	6	2
S3h1G0004214	0	0	0	0	0	0	195	225	104	8	25	45	0	0	0	0	0	0	230	22	131	77	140	6
S3h1G0004215	746	525	572	537	636	497	342	443	324	497	474	356	334	350	368	328	318	310	395	410	323	328	277	499
S3h1G0004216	0	0	0	0	0	0	0	1	1	1	2	0	0	0	0	0	0	0	0	1	0	0	0	0
S3h1G0004217	2	3	0	0	0	0	0	0	0	0	0	0	0	0	0	0	0	0	0	0	0	0	0	0
S3h1G0004218	0	0	0	0	0	0	0	3	3	2	2	0	0	0	0	0	0	0	0	0	2	1	2	0
S3h1G0004219	2030	1573	1624	1621	1858	1505	1178	1291	1158	1549	1614	1124	1563	1270	1465	1274	1378	1340	1114	1341	1074	1132	1031	1524
S3h1G0004220	2085	2067	2291	2490	1912	1915	2212	2618	2725	3547	3020	2897	3994	3249	2881	3846	3083	3519	1673	2914	1874	1816	2206	2945
S3h1G0004221	0	0	0	0	0	1	0	1	0	1	0	0	1	0	1	0	0	0	0	0	1	1	0	1
S3h1G0004222	5071	3939	3738	4104	4693	4028	7037	8129	6123	6409	6742	5321	4836	4007	4813	4366	4509	4184	7622	5696	7159	6335	6682	5751
S3h1G0004223	0	3	0	0	1	0	423	526	682	870	603	392	1	0	0	0	0	4	612	417	391	658	365	470
S3h1G0004224	128	79	75	73	101	107	55	53	37	51	75	33	63	40	42	56	52	73	47	55	44	45	39	66
S3h1G0004225	0	1	0	0	0	0	1	0	0	0	0	0	0	0	0	2	0	1	0	0	0	0	0	0
S3h1G0004226	0	0	0	0	0	0	0	0	0	1	1	0	0	0	0	0	1	0	0	0	0	0	0	0
S3h1G0004227	2	3	0	3	1	0	0	0	0	1	0	0	0	0	0	0	0	0	0	0	2	0	0	0
S3h1G0004228	4	5	5	1	3	4	0	0	0	0	0	0	0	0	0	0	0	0	0	0	0	0	0	0
S3h1G0004229	0	1	0	0	0	0	0	0	0	1	0	0	0	0	0	0	0	0	0	0	0	0	0	0
S3h1G0004230	1804	1144	1149	1181	1435	1414	778	872	714	1030	1073	739	1020	896	1035	968	982	950	750	820	667	673	608	965
S3h1G0004231	0	0	0	0	0	0	6	5	6	8	8	6	14	6	15	7	24	15	3	7	9	8	4	6
S3h1G0004232	1	0	1	0	1	0	0	0	0	0	0	0	0	0	0	0	0	0	0	0	0	0	0	0
S3h1G0004233	1	2	0	0	1	2	2	7	2	2	0	4	11	10	4	7	4	11	1	4	7	9	2	3
S3h1G0004234	8	7	3	5	6	3	15	15	25	21	15	18	32	30	31	22	26	40	7	8	15	21	14	16
S3h1G0004235	0	0	0	1	0	0	1	2	1	1	1	0	1	2	2	0	2	0	0	0	3	1	1	1
S3h1G0004236	33	22	39	30	15	23	2383	2742	4077	4738	3670	1887	31	14	32	38	11	61	3957	1881	2018	3770	2423	2489
S3h1G0004237	1	1	1	1	2	1	0	0	0	0	1	0	1	2	0	1	0	0	1	0	1	0	1	0
S3h1G0004238	0	3	1	2	1	2	0	4	0	3	1	3	5	4	3	1	4	3	2	3	5	1	3	0
S3h1G0004239	258	260	207	236	255	229	197	237	204	279	272	209	211	185	245	202	234	228	237	221	191	249	199	290
S3h1G0004240	5	4	4	4	4	4	3	4	1	5	2	3	3	10	7	3	3	3	2	2	4	1	1	3
S3h1G0004241	0	0	0	2	0	0	2	1	1	3	0	1	0	0	0	0	0	0	0	0	0	0	1	2
S3h1G0004242	0	2	0	4	2	1	1	0	0	1	2	0	5	1	4	4	0	3	1	0	1	2	0	0
S3h1G0004243	4285	3360	3352	3358	4039	3420	2646	3103	2542	3733	3667	2784	3098	2639	3004	2833	2725	2722	2781	2919	2616	3096	2502	3427
S3h1G0004244	0	0	0	0	1	0	1	1	3	1	2	0	0	0	0	3	4	3	0	0	1	0	0	0
S3h1G0004245	6	4	1	1	5	4	0	0	0	0	0	0	0	0	0	0	0	0	0	0	0	0	0	0
S3h1G0004246	10	8	2	4	1	7	0	0	0	0	0	0	0	0	0	0	0	0	0	0	0	0	0	0
S3h1G0004247	20	14	21	21	23	15	0	0	0	0	0	0	0	0	0	0	0	0	0	0	2	0	0	0
S3h1G0004248	32063	22465	21636	21201	27420	24845	12890	14566	13103	15660	18569	13027	20629	17279	18957	18046	17223	18437	13245	14248	14410	12416	12400	17740
S3h1G0004249	1682	1337	1462	1416	1697	1314	1072	1140	1029	1563	1529	1021	1147	1011	1195	1078	1270	1121	1119	1041	915	1122	879	1361
S3h1G0004250	0	4	0	1	0	1	420	402	709	774	587	342	0	2	0	0	0	4	641	367	343	577	420	380
S3h1G0004251	0	0	0	0	0	0	7	10	6	10	16	7	8	13	10	7	7	2	12	13	7	4	4	11
S3h1G0004252	0	0	0	0	0	0	5	6	6	9	8	2	4	5	4	4	2	8	9	12	10	6	7	20
S3h1G0004253	9	5	2	2	4	7	0	0	0	0	0	0	0	0	0	2	0	0	0	1	0	0	0	0
S3h1G0004254	10	7	5	3	1	0	2	7	5	5	4	7	13	6	16	9	8	5	5	3	3	5	3	11
S3h1G0004255	0	0	0	0	1	0	0	1	0	1	0	0	0	0	0	0	1	0	1	0	1	1	0	0
S3h1G0004256	4	2	2	2	2	3	19	18	23	40	26	28	41	28	29	28	28	27	31	33	26	28	23	24
S3h1G0004257	10	8	3	2	8	8	11	8	9	14	8	2	10	7	14	8	12	10	12	9	6	1	8	22
S3h1G0004258	0	0	1	1	0	1	0	0	0	0	0	1	2	0	0	0	0	1	1	0	0	0	1	0
S3h1G0004259	5	3	5	6	1	3	1	1	2	4	0	2	1	3	0	0	0	0	3	1	2	2	2	1
S3h1G0004260	53	41	36	46	67	62	5	8	8	2	8	15	11	15	9	12	6	13	8	8	10	7	6	5
S3h1G0004261	0	0	0	0	0	0	0	0	0	0	1	1	0	1	3	0	1	2	0	0	0	0	0	0
S3h1G0004262	1	1	1	0	1	0	1	0	0	2	1	2	2	0	0	0	1	0	0	0	0	0	1	0
S3h1G0004263	0	3	0	0	1	0	1	1	1	2	2	4	0	2	2	2	1	1	0	0	2	0	0	0
S3h1G0004264	1	1	0	0	0	0	2	2	2	1	3	1	3	2	3	1	3	1	1	2	2	2	2	1
S3h1G0004265	2	2	1	0	0	0	1	4	2	5	2	0	2	3	6	1	1	2	2	3	1	0	0	2
S3h1G0004266	2	1	0	0	0	0	0	3	1	4	6	1	9	5	4	2	2	7	4	1	7	6	0	2
S3h1G0004267	0	0	0	0	0	0	3	8	6	3	13	9	9	12	10	8	9	8	9	10	8	6	7	4
S3h1G0004268	32	32	18	25	17	29	15	17	13	6	17	9	19	10	13	15	17	11	21	14	9	20	18	10
S3h1G0004269	294	220	199	159	211	185	293	434	286	313	388	279	188	157	216	159	298	207	347	284	333	188	264	310
S3h1G0004270	3	2	1	2	3	2	2	7	4	3	0	2	0	3	3	1	3	2	0	5	7	3	1	0
S3h1G0004271	0	0	0	5	3	0	0	0	0	0	0	0	0	3	0	0	0	0	1	1	0	1	0	1
S3h1G0004272	0	0	1	0	0	0	0	0	0	0	0	0	0	0	0	0	0	0	0	0	0	0	0	0
S3h1G0004273	64	54	44	48	54	50	40	43	41	58	72	45	48	48	44	42	26	41	42	52	36	41	36	46
S3h1G0004274	0	0	0	0	0	0	0	0	0	0	0	0	0	0	0	0	0	0	0	0	0	0	0	0
S3h1G0004275	0	0	0	0	0	0	0	0	0	0	0	0	0	0	0	0	0	0	0	0	0	0	0	0
S3h1G0004276	1543	1210	1137	1222	1281	1129	712	803	696	1012	963	774	944	912	960	865	882	847	691	925	737	655	620	929
S3h1G0004277	0	0	0	0	0	0	0	0	0	0	0	0	0	0	0	0	0	0	0	0	0	0	0	0
S3h1G0004278	0	0	0	2	0	0	17	8	20	15	19	11	2	1	3	1	2	0	15	20	9	25	13	12
S3h1G0004279	0	0	0	0	0	0	12	11	9	17	12	3	0	1	0	0	0	0	10	9	7	9	4	7
S3h1G0004280	0	0	0	0	0	0	0	2	0	0	1	0	0	0	0	0	0	0	0	0	0	0	0	0
S3h1G0004281	696	548	492	557	615	514	582	670	544	850	820	540	588	520	601	548	613	556	574	646	500	597	492	750
S3h1G0004282	0	0	0	0	0	0	0	0	0	0	0	0	0	0	0	0	0	0	0	0	0	0	0	0
S3h1G0004283	0	2	1	0	6	1	1	0	0	0	0	0	0	0	0	0	0	0	0	0	0	0	0	0
S3h1G0004284	9	16	8	10	9	11	0	0	0	0	0	0	0	0	1	0	0	0	0	0	0	1	0	0
S3h1G0004285	4422	3374	4139	2548	3426	3973	1736	2491	2759	3609	3269	2094	3981	4221	4315	3418	4135	3243	2617	1717	2684	1915	2141	3340
S3h1G0004286	0	0	0	0	0	0	0	0	0	0	0	0	0	0	0	0	0	0	0	0	0	0	0	0
S3h1G0004287	0	0	0	0	0	0	0	0	0	0	1	0	0	0	0	0	0	0	0	0	0	0	0	0
S3h1G0004288	18	13	12	9	6	9	5	1	6	7	7	6	8	10	6	10	2	2	4	3	2	6	2	6
S3h1G0004289	391	326	295	322	335	322	324	392	389	540	465	343	320	303	299	308	307	289	420	408	335	412	286	414
S3h1G0004290	0	0	0	0	0	0	0	0	0	0	0	0	0	0	0	0	0	0	0	0	0	0	0	0
S3h1G0004291	0	0	0	0	0	0	0	0	0	0	0	0	0	0	0	0	0	0	0	1	0	0	0	0
S3h1G0004292	40	27	24	43	37	36	82	73	85	114	100	59	32	28	27	48	21	31	79	73	59	76	68	97
S3h1G0004293	1	0	2	0	0	1	0	0	1	0	0	0	0	0	2	0	1	2	0	0	2	0	0	0
S3h1G0004294	14	14	10	6	3	2	708	702	903	1041	863	459	10	2	5	10	5	14	912	517	518	909	541	693
S3h1G0004295	1	5	1	0	0	1	0	0	0	1	0	2	2	1	2	0	0	0	3	0	0	0	0	2
S3h1G0004296	25	19	15	14	20	13	14	15	15	21	22	11	25	17	34	18	10	18	6	19	4	11	9	14
S3h1G0004297	0	0	0	0	0	0	0	0	0	0	0	0	0	0	0	0	0	0	0	0	0	0	0	0
S3h1G0004298	1418	1143	1027	1055	1184	1060	919	1024	972	1289	1411	929	1209	913	1173	1065	1077	1090	1077	1141	812	1003	842	1257
S3h1G0004299	393	340	354	356	423	337	526	515	521	696	619	385	335	308	353	330	367	344	545	473	353	572	366	559
S3h1G0004300	1	0	1	1	1	2	0	0	0	0	0	0	0	0	0	0	0	0	0	0	0	0	0	0
S3h1G0004301	2	2	0	0	4	1	0	0	0	0	0	0	0	0	0	0	0	0	0	0	0	0	0	0
S3h1G0004302	2	2	0	2	0	0	0	1	0	0	0	0	1	0	3	3	1	0	1	1	0	1	1	0
S3h1G0004303	1	0	2	1	2	1	1	0	0	0	0	0	0	0	2	4	1	0	0	0	2	1	0	0
S3h1G0004304	255	232	206	197	217	211	328	440	335	488	408	314	254	201	207	208	232	210	390	328	266	429	263	470
S3h1G0004305	0	0	0	0	0	0	0	1	5	4	2	2	0	1	1	0	2	1	1	1	2	4	1	2
S3h1G0004306	0	1	0	1	0	1	7	13	12	7	12	8	16	15	10	4	7	20	8	8	8	6	9	14
S3h1G0004307	0	0	0	0	0	0	0	0	0	1	1	0	2	0	0	2	0	1	0	0	0	0	0	2
S3h1G0004308	0	0	0	0	0	0	0	0	0	0	0	0	0	0	0	0	0	0	0	0	0	0	0	0
S3h1G0004309	1	0	0	0	0	0	0	0	0	0	0	0	1	0	0	1	0	0	0	0	0	1	0	0
S3h1G0004310	233	120	124	108	137	147	0	0	0	0	0	0	0	0	0	0	0	0	0	0	0	0	0	0
S3h1G0004311	3379	2691	2301	2268	2579	2421	1467	2209	2015	2692	2428	1553	2608	2564	2661	2386	2692	2232	1999	1742	1889	1746	1527	2445
S3h1G0004312	2	0	4	2	1	1	0	2	5	5	4	2	3	2	0	1	0	0	1	0	0	1	3	1
S3h1G0004313	12	11	7	14	10	4	2	1	0	6	2	1	3	3	1	3	4	3	0	1	1	4	1	5
S3h1G0004314	3849	2713	2636	2769	3423	2783	2751	3109	2764	3648	3346	2501	2425	2186	2320	2114	2058	2121	3042	3136	2836	2867	2803	3567
S3h1G0004315	2463	1718	1771	1863	2119	1758	1491	1750	1328	1954	1858	1551	1881	1506	1685	1558	1572	1615	1525	1638	1381	1579	1443	1900
S3h1G0004316	12	5	3	6	7	8	2	1	2	2	3	1	0	0	2	1	1	0	3	1	2	2	4	0
S3h1G0004317	0	0	0	0	0	0	66	44	43	65	53	40	5	5	5	7	11	5	65	40	41	80	24	69
S3h1G0004318	0	0	1	0	1	0	0	0	0	1	0	0	0	0	1	0	0	0	0	1	1	0	0	2
S3h1G0004319	0	0	0	0	0	0	0	1	0	0	0	0	1	0	0	0	0	0	0	0	0	0	0	0
S3h1G0004320	17362	13426	11737	11987	15245	13352	6917	9238	8289	10510	11132	8565	14025	12032	12935	12166	11873	12017	9514	8863	9723	10115	8755	10523
S3h1G0004321	7	2	4	10	12	2	2	3	3	4	2	1	6	6	10	8	4	5	2	2	1	3	2	6
S3h1G0004322	0	0	0	0	0	0	1	0	0	1	1	2	1	0	2	0	0	0	1	1	1	0	0	1
S3h1G0004323	3954	3005	2968	3402	3643	2935	2056	2389	1653	3000	2341	2449	4086	3357	3889	3478	3584	3724	2213	3165	3197	2462	2993	3628
S3h1G0004324	3	2	0	0	2	5	0	0	0	0	0	0	0	0	0	0	0	0	0	0	0	0	0	0
S3h1G0004325	0	0	0	0	0	0	0	0	0	0	0	0	0	0	0	0	0	0	0	0	0	0	0	0
S3h1G0004326	0	0	0	0	0	0	15	20	14	17	19	14	0	0	0	0	0	0	22	13	10	18	2	10
S3h1G0004327	4	1	0	2	1	2	8	14	32	43	22	11	0	0	1	0	0	0	41	13	13	34	26	16
S3h1G0004328	0	0	0	0	0	0	1	2	0	2	1	3	0	1	0	0	0	2	0	0	1	1	0	0
S3h1G0004329	10109	7055	7521	7725	8340	7472	5479	6896	5478	8518	7862	6028	7744	6963	7899	7131	7088	7062	5958	7013	5990	6380	5410	7410
S3h1G0004330	0	6	6	3	0	3	2	1	4	2	6	1	1	0	0	0	0	0	1	1	1	2	4	0
S3h1G0004331	0	0	0	0	0	0	0	0	0	0	0	0	0	0	0	0	0	0	0	0	0	0	0	0
S3h1G0004332	2	0	0	2	0	2	0	0	0	0	0	0	0	0	0	0	0	0	0	0	0	0	0	0
S3h1G0004333	1	0	0	1	0	0	3	4	5	3	3	3	4	0	5	3	5	10	1	1	6	3	3	3
S3h1G0004334	0	1	0	0	0	1	0	1	0	1	0	1	0	0	0	0	0	0	2	0	0	1	0	0
S3h1G0004335	2	0	1	1	0	0	1521	2032	1481	877	584	1111	187	129	183	180	149	186	1851	810	1748	1612	1573	742
S3h1G0004336	0	0	0	1	0	0	1	6	5	1	3	2	0	3	0	2	3	0	0	1	1	3	4	8
S3h1G0004337	1175	844	786	818	859	872	1805	2391	1631	1528	1354	1413	793	658	764	715	754	756	2828	1382	2248	1880	2032	1426
S3h1G0004338	0	0	0	0	0	0	0	0	1	0	0	0	0	0	0	2	2	0	0	2	1	0	0	0
S3h1G0004339	1	0	2	0	6	1	2	0	0	0	0	0	0	1	0	1	0	0	0	0	0	0	0	0
S3h1G0004340	1544	1316	1166	1284	1489	1223	1110	1453	1154	1438	1380	1194	1458	1177	1317	1269	1317	1300	1231	1256	1211	1165	1029	1406
S3h1G0004341	0	3	0	0	0	0	48	66	88	82	56	46	0	0	0	1	0	1	52	30	41	81	40	35
S3h1G0004342	1026	710	736	698	762	744	757	840	641	853	886	705	763	598	657	605	609	616	832	655	616	806	553	875
S3h1G0004343	611	496	505	473	533	496	186	256	210	268	355	240	230	232	218	234	204	171	207	253	193	228	186	244
S3h1G0004344	22	17	25	17	26	22	5	7	6	7	5	3	0	0	0	0	0	1	3	7	8	4	7	2
S3h1G0004345	16	8	4	4	13	6	75	65	66	111	89	54	53	45	51	51	41	50	85	46	74	106	59	92
S3h1G0004346	0	0	0	0	1	0	1	0	1	0	0	0	0	0	2	0	1	1	0	1	0	0	0	0
S3h1G0004347	0	0	0	0	0	0	1	2	1	1	0	0	1	0	1	3	0	1	3	0	1	1	0	0
S3h1G0004348	5	1	5	5	5	1	1	1	5	5	1	2	3	0	0	3	1	3	1	2	2	3	3	1
S3h1G0004349	3500	2762	2497	2697	2773	2767	2230	2929	2884	3611	3516	2134	1979	2037	1989	1921	2030	1747	3032	2447	2411	2709	2282	3299
S3h1G0004350	0	0	1	0	1	0	4	9	5	8	9	2	5	5	15	5	16	6	9	12	10	8	4	11
S3h1G0004351	0	0	1	0	0	0	1	1	0	0	1	0	1	1	4	1	0	2	1	0	0	1	2	1
S3h1G0004352	2223	1911	1778	1793	1940	1734	1514	1619	1644	2131	2023	1403	1292	1093	1257	1075	1136	1160	1820	1543	1374	1845	1460	1916
S3h1G0004353	0	1	0	0	0	0	0	0	0	0	0	0	0	0	0	0	0	0	0	0	0	0	0	0
S3h1G0004354	0	0	0	0	0	0	0	0	0	1	0	0	1	0	1	0	3	2	0	5	2	1	0	2
S3h1G0004355	71	50	61	59	86	62	108	99	89	144	148	87	125	109	96	91	120	113	87	113	78	96	77	139
S3h1G0004356	0	0	1	0	0	0	3	4	3	6	9	4	1	3	4	3	6	4	2	4	2	2	5	3
S3h1G0004357	5	1	6	1	2	1	1	0	1	4	0	0	1	0	0	3	4	3	0	0	1	1	0	0
S3h1G0004358	229	250	188	203	238	161	195	220	181	234	247	219	191	178	202	213	177	194	186	195	177	221	174	226
S3h1G0004359	0	0	3	2	1	1	4	10	4	6	10	4	1	7	12	4	6	7	5	6	6	4	2	2
S3h1G0004360	9	7	5	3	5	4	15	5	3	9	12	8	5	3	15	5	2	9	8	10	4	11	4	4
S3h1G0004361	17	9	11	15	13	12	6	8	16	17	16	11	17	12	15	18	18	13	11	9	7	8	11	11
S3h1G0004362	11	14	12	8	10	20	31	38	35	53	34	19	25	13	17	20	23	18	35	30	22	33	22	31
S3h1G0004363	30	26	25	32	37	37	34	25	40	34	35	20	37	27	15	25	14	39	41	36	33	43	34	23
S3h1G0004364	0	0	0	0	0	0	0	0	0	0	0	0	0	1	1	0	0	0	0	0	0	0	0	0
S3h1G0004365	0	0	0	0	0	0	0	1	1	0	0	0	0	1	0	0	0	0	2	0	2	0	0	0
S3h1G0004366	0	0	0	0	0	0	3	5	9	7	8	0	0	5	4	2	0	4	5	5	2	7	4	7
S3h1G0004367	0	0	0	0	0	0	0	0	0	1	0	0	0	0	1	0	0	0	0	0	0	1	0	0
S3h1G0004368	0	0	0	0	0	0	21	35	25	44	44	21	11	19	21	26	22	18	31	28	24	42	30	56
S3h1G0004369	23	8	11	9	9	11	9	6	21	21	17	14	25	20	33	32	32	23	16	15	10	22	12	26
S3h1G0004370	1	0	0	1	1	1	17	16	17	17	18	17	1	1	0	0	0	0	17	15	9	17	8	16
S3h1G0004371	1	2	0	4	3	0	3	2	1	2	0	1	2	3	2	3	1	1	0	1	1	1	1	3
S3h1G0004372	7	0	0	2	2	1	0	0	1	1	2	0	0	1	1	0	0	0	1	0	0	1	1	0
S3h1G0004373	0	0	0	0	0	0	0	0	0	0	0	0	0	0	0	0	0	0	0	0	0	0	0	0
S3h1G0004374	0	0	0	1	1	0	0	0	0	1	0	0	0	0	0	0	0	1	0	0	0	0	1	0
S3h1G0004375	34	20	19	28	26	28	4	2	2	2	2	0	1	1	1	0	1	3	5	0	2	1	0	2
S3h1G0004376	1540	1268	1334	1238	1422	1222	631	756	638	767	796	601	797	704	790	726	699	713	688	585	616	645	528	768
S3h1G0004377	0	0	0	0	0	0	0	0	0	0	0	0	0	0	0	0	0	0	0	0	0	0	0	0
S3h1G0004378	9691	6297	6317	6125	7579	6478	5457	6786	5764	7871	6844	5462	6189	5842	6496	5871	5966	6193	6104	5439	5914	6591	4889	7080
S3h1G0004379	181	123	106	151	117	105	117	149	124	191	155	115	150	108	130	124	108	143	139	147	117	144	119	184
S3h1G0004380	138	96	99	131	134	94	307	331	384	458	388	226	85	71	71	68	79	67	366	228	266	405	263	363
S3h1G0004381	0	0	0	0	0	0	0	0	0	0	0	0	0	0	0	0	0	0	0	0	0	0	0	0
S3h1G0004382	0	0	0	0	0	0	0	1	0	3	0	0	0	1	2	0	1	2	2	0	0	0	3	0
S3h1G0004383	24	7	14	25	22	13	2	9	6	3	7	4	3	5	6	5	5	8	6	6	2	2	4	4
S3h1G0004384	0	1	0	0	1	0	0	2	3	0	0	1	0	1	2	4	1	2	1	3	1	1	0	2
S3h1G0004385	0	0	0	0	0	0	1	0	1	1	0	1	0	0	0	0	1	0	1	0	2	0	1	1
S3h1G0004386	7	6	5	3	3	5	3	12	11	13	2	7	2	4	5	1	2	3	4	5	1	7	6	5
S3h1G0004387	1	4	2	2	3	1	1	3	1	5	4	2	1	0	0	1	1	2	2	2	0	2	1	4
S3h1G0004388	618	475	527	504	576	528	467	500	459	660	480	401	561	463	561	486	466	465	508	451	408	493	386	606
S3h1G0004389	0	0	2	0	0	0	0	1	0	1	1	0	1	0	2	0	1	1	0	0	0	1	0	1
S3h1G0004390	201	128	112	138	174	135	434	418	449	592	520	319	144	130	125	144	135	130	487	353	289	501	298	482
S3h1G0004391	2626	1838	1794	1824	2168	1968	1319	1665	1406	2013	1955	1433	1780	1638	1711	1684	1694	1659	1409	1467	1349	1446	1196	1705
S3h1G0004392	2	2	1	0	2	0	1	1	0	1	1	0	1	0	1	3	0	0	1	0	0	0	0	0
S3h1G0004393	12	7	12	5	3	2	2	5	4	3	6	6	8	12	9	5	3	10	5	7	5	1	9	6
S3h1G0004394	0	0	0	0	0	0	2	2	1	2	2	2	6	7	3	5	2	3	0	4	3	2	2	2
S3h1G0004395	0	0	0	0	0	0	1	0	0	0	0	0	0	0	0	0	0	0	0	0	0	0	0	0
S3h1G0004396	0	3	0	2	0	1	1	0	0	1	0	0	0	0	0	0	0	0	2	0	0	0	1	3
S3h1G0004397	927	704	701	723	912	691	762	806	665	1086	978	672	652	538	651	600	568	630	756	680	565	846	560	869
S3h1G0004398	1063	829	765	882	1055	815	563	643	518	890	786	577	553	485	595	518	492	542	632	656	493	652	429	739
S3h1G0004399	2579	1768	1691	1954	2281	2066	1217	1664	1438	1918	1615	1214	1520	1373	1658	1431	1330	1471	1358	1445	1531	1400	1212	1670
S3h1G0004400	6	3	7	2	8	3	5	5	8	9	1	4	4	5	10	3	7	7	10	5	5	3	3	6
S3h1G0004401	0	0	0	0	0	0	0	0	0	0	0	0	0	0	0	0	0	0	0	0	0	0	0	0
S3h1G0004402	2	1	2	1	3	4	7	1	0	0	4	1	1	1	0	1	2	1	2	0	4	0	1	1
S3h1G0004403	3906	2800	2692	2732	3149	2676	2467	2992	2585	3514	3323	2630	3345	2827	3346	3168	3018	2958	2799	2743	2610	2824	2327	3456
S3h1G0004404	373	333	277	199	216	220	200	255	299	447	322	252	344	310	344	350	427	350	255	152	214	287	207	338
S3h1G0004405	66	73	60	32	47	40	33	47	47	67	44	26	60	54	54	62	59	59	50	16	29	51	21	62
S3h1G0004406	4	3	2	6	4	4	0	0	0	0	0	0	0	0	0	0	0	0	0	0	0	0	0	0
S3h1G0004407	4	8	5	12	2	9	1	3	0	4	1	0	4	1	4	2	0	2	1	1	0	2	2	1
S3h1G0004408	0	0	0	0	0	0	0	0	0	0	0	0	0	0	0	0	0	0	1	0	0	0	0	0
S3h1G0004409	2	0	0	2	2	0	0	0	2	0	0	1	0	2	0	0	0	0	0	0	1	0	1	1
S3h1G0004410	74535	61298	58122	53067	68912	57629	22798	28717	25646	34072	35704	25877	47723	36023	39329	33769	40393	39573	30450	30578	31779	27077	29343	40605
S3h1G0004411	0	1	1	0	1	1	0	0	0	0	0	0	0	0	0	0	0	0	0	0	0	0	0	0
S3h1G0004412	0	0	0	0	0	1	0	0	0	0	0	0	0	0	0	0	0	0	0	0	0	0	0	0
S3h1G0004413	1	0	0	0	0	0	0	0	0	0	0	0	0	0	0	0	0	0	0	0	0	0	0	0
S3h1G0004414	0	0	0	0	0	0	37	39	28	70	60	26	77	62	51	61	52	70	50	36	49	59	32	44
S3h1G0004415	0	0	1	1	0	0	1	0	0	0	0	1	0	1	1	0	2	0	0	0	1	0	0	0
S3h1G0004416	1	0	0	0	0	0	1	0	3	0	0	2	1	0	0	0	0	0	1	0	0	1	0	1
S3h1G0004417	1	1	0	0	0	0	0	0	1	2	2	0	2	0	2	1	4	1	2	4	2	2	2	0
S3h1G0004418	0	0	1	1	1	0	0	0	0	0	0	0	0	0	0	0	0	0	0	0	0	0	0	0
S3h1G0004419	14	11	11	11	19	12	0	0	0	0	0	0	0	0	0	0	0	0	0	0	0	0	0	0
S3h1G0004420	0	0	0	0	0	0	0	0	0	0	1	0	1	0	0	0	2	0	0	0	0	0	0	1
S3h1G0004421	2	0	7	4	4	1	0	0	0	0	0	0	0	0	0	0	0	0	0	0	0	0	0	0
S3h1G0004422	0	0	1	0	0	0	0	0	0	0	0	0	0	0	0	1	0	0	0	0	0	0	0	0
S3h1G0004424	11	16	2	12	9	2	7	11	12	12	11	8	7	5	9	13	7	9	8	9	6	4	8	6
S3h1G0004423	4990	3701	3755	3796	4168	3595	3388	4334	3525	4625	4255	3434	3907	3294	3744	3507	3623	3619	3748	3646	3339	3867	3139	4242
S3h1G0004425	1	2	1	1	0	1	1	0	2	4	4	4	8	3	0	5	0	2	2	2	0	3	1	4
S3h1G0004426	11	11	6	8	6	4	2	6	3	17	7	3	4	6	3	8	6	4	3	2	5	4	2	1
S3h1G0004427	2818	2219	2654	1958	2537	2217	1809	1992	2052	2795	2339	1715	2539	2010	2391	2076	2266	2201	1875	1521	1832	2047	1679	2334
S3h1G0004428	0	0	0	0	0	0	0	0	2	0	2	2	0	0	0	1	0	0	1	0	5	0	0	0
S3h1G0004429	2	4	3	10	7	3	0	0	0	0	0	1	0	0	0	0	0	0	2	1	1	0	0	1
S3h1G0004430	0	0	0	0	0	1	0	0	1	1	1	0	0	0	1	1	0	1	2	0	0	3	0	0
S3h1G0004431	3	1	4	3	2	5	1	3	2	2	0	4	2	5	2	1	1	1	1	1	1	1	2	2
S3h1G0004432	161	137	98	93	138	106	87	79	71	145	120	94	80	61	70	78	57	77	107	108	92	116	107	107
S3h1G0004433	2	0	0	0	1	0	0	0	0	0	0	0	2	0	0	0	0	0	0	0	0	0	0	0
S3h1G0004434	1141	550	550	589	703	738	115	131	83	146	165	157	213	135	76	148	94	146	150	143	153	128	105	136
S3h1G0004435	0	0	0	0	0	0	0	1	1	2	6	2	0	5	4	3	3	5	0	4	4	0	3	6
S3h1G0004436	0	3	0	1	0	0	2	3	0	0	4	1	5	2	6	4	2	3	1	1	6	3	0	1
S3h1G0004437	0	0	0	0	0	1	0	0	0	0	0	0	0	0	0	0	0	0	0	0	0	0	0	0
S3h1G0004438	0	0	0	0	0	0	0	0	0	0	0	0	0	0	0	0	0	0	0	0	0	0	0	0
S3h1G0004439	25607	19492	19218	19568	22061	19227	17015	18997	15217	22684	24140	16750	21864	17761	20815	19665	19077	19627	18161	19107	16601	18994	15798	24475
S3h1G0004440	20	21	12	18	13	16	362	411	541	662	483	308	12	10	5	13	9	11	492	326	292	626	303	428
S3h1G0004441	0	0	0	0	0	0	0	0	0	1	1	0	0	0	0	0	0	0	0	0	0	2	0	0
S3h1G0004442	79	63	78	86	82	66	55	56	36	67	55	39	73	50	69	61	60	59	55	45	39	50	39	58
S3h1G0004443	0	0	0	0	0	0	0	1	0	0	0	0	2	0	1	1	0	0	1	3	0	2	2	0
S3h1G0004444	1	0	0	0	1	0	0	0	9	7	5	4	11	8	5	8	8	7	7	1	2	3	6	4
S3h1G0004445	0	1	0	0	0	0	4	0	1	1	4	0	2	0	0	2	7	1	2	2	0	1	0	3
S3h1G0004446	0	0	0	0	0	0	0	4	0	0	3	3	2	0	3	0	1	2	0	1	4	0	1	3
S3h1G0004447	107	69	97	95	79	99	88	75	81	111	118	63	75	61	80	79	86	87	80	95	66	102	92	98
S3h1G0004448	1354	909	1035	1046	1021	877	542	618	555	773	704	487	370	414	485	467	411	403	650	525	417	617	460	674
S3h1G0004449	14	8	13	9	11	3	0	0	0	0	0	0	0	0	0	0	0	0	0	0	0	0	0	0
S3h1G0004450	0	0	2	0	0	3	566	657	908	1003	789	413	0	0	2	1	0	3	845	439	472	841	538	512
S3h1G0004451	2761	2071	2072	2207	2400	2169	1657	1889	1474	2002	2327	1673	2402	2010	2261	2196	2100	2008	1859	1967	1802	1853	1940	2532
S3h1G0004452	118	56	56	47	81	65	0	0	0	0	0	0	0	0	0	0	0	0	0	0	0	0	0	0
S3h1G0004453	0	0	0	0	0	0	31	47	45	52	71	53	75	53	80	52	60	54	47	31	28	40	48	44
S3h1G0004454	2031	1606	1524	1651	1797	1489	1469	1491	1419	1992	1948	1541	1640	1309	1562	1534	1432	1453	1485	1713	1327	1585	1358	1976
S3h1G0004455	1	3	1	0	1	0	1	6	2	3	2	4	6	8	3	3	1	6	3	1	1	1	5	1
S3h1G0004456	848	701	633	626	750	613	621	703	584	931	979	708	725	507	745	636	619	598	696	745	532	758	588	841
S3h1G0004457	0	0	0	0	0	1	1	3	2	5	10	5	2	2	6	4	2	1	0	1	3	1	2	2
S3h1G0004458	206	135	92	187	237	129	79	85	107	134	36	119	328	318	317	250	252	324	71	115	164	151	164	68
S3h1G0004459	0	1	0	0	0	0	0	0	0	0	0	0	0	0	0	0	0	0	0	0	0	0	0	0
S3h1G0004460	3543	2727	2632	2266	2987	2792	1625	1885	1998	2496	2322	1695	2157	2071	2258	1856	1999	2003	1973	1818	2097	1899	1605	2429
S3h1G0004461	0	0	0	0	0	0	0	0	0	2	2	2	0	0	0	0	0	0	1	0	0	1	2	3
S3h1G0004462	1	7	8	9	10	2	1	4	4	6	11	1	3	2	7	4	6	5	7	8	5	3	3	9
S3h1G0004463	0	1	3	0	0	0	4	0	1	4	3	5	0	0	0	0	0	0	0	2	3	1	3	1
S3h1G0004464	0	0	3	0	1	0	0	0	0	0	0	0	0	0	0	0	0	0	0	0	0	2	0	0
S3h1G0004465	2140	1584	1585	1562	1838	1521	1701	1955	2085	2749	2399	1664	1604	1436	1678	1621	1499	1564	2049	1789	1750	2309	1567	2183
S3h1G0004466	11	6	1	5	2	6	1116	1402	2232	2594	1899	910	5	1	4	6	0	9	1902	866	982	1674	1264	1037
S3h1G0004467	0	1	2	2	1	0	3	4	4	7	3	0	1	2	0	10	7	3	7	0	9	5	8	6
S3h1G0004468	0	0	0	1	0	0	0	0	0	0	0	0	0	0	0	0	0	0	0	0	0	0	0	0
S3h1G0004469	3	0	0	0	1	0	17	17	40	38	36	6	0	0	0	1	1	1	15	14	13	25	36	16
S3h1G0004470	13	18	12	10	7	5	808	866	1368	1506	1034	565	8	0	4	4	1	18	1134	631	617	1191	722	753
S3h1G0004471	648	546	487	530	611	518	479	612	588	753	731	492	526	476	558	513	507	527	562	603	486	632	424	678
S3h1G0004472	0	1	0	1	0	0	0	0	0	0	0	0	0	0	0	0	0	0	0	0	0	1	0	0
S3h1G0004473	36	12	13	28	22	18	11	15	17	12	8	10	19	8	17	13	22	15	14	9	22	8	12	20
S3h1G0004474	9	13	6	10	11	3	925	1076	1448	1606	1261	773	5	2	10	7	2	17	1399	806	781	1428	857	959
S3h1G0004475	7	5	7	5	17	10	2	1	2	4	3	7	4	0	1	2	4	2	3	1	7	1	5	5
S3h1G0004476	0	0	0	1	1	1	0	0	0	1	0	0	0	0	0	0	1	1	0	0	0	0	0	0
S3h1G0004477	1812	1272	1328	1420	1515	1248	1148	1355	1131	1531	1551	1086	1331	1086	1226	1156	1205	1112	1205	1198	1162	1289	1111	1511
S3h1G0004478	4	5	6	2	3	5	5	6	9	16	11	7	9	9	5	8	7	4	7	10	10	11	6	4
S3h1G0004479	0	0	0	0	0	0	0	0	0	0	0	0	0	0	0	0	0	0	0	0	0	0	0	0
S3h1G0004480	0	3	0	1	0	0	0	1	0	0	2	1	1	1	0	0	0	2	0	0	0	0	0	0
S3h1G0004481	0	0	0	0	0	0	251	258	206	195	203	173	147	176	198	224	153	221	194	126	168	205	181	146
S3h1G0004482	16	7	8	11	19	7	1	0	0	0	1	3	0	0	1	0	0	0	0	0	0	2	0	1
S3h1G0004483	6	3	0	5	0	2	2	0	0	0	0	0	0	0	0	0	0	0	0	0	0	0	1	0
S3h1G0004484	6260	4709	4614	4726	5713	4805	3868	4368	3777	5762	5726	3842	4500	3645	4396	4059	4209	4077	3983	4563	3485	4524	3442	5190
S3h1G0004485	659	553	498	563	584	454	453	499	434	685	629	590	518	406	514	526	462	494	490	603	441	565	439	654
S3h1G0004486	0	0	0	0	0	0	0	0	0	0	0	0	0	0	0	0	0	0	0	0	0	0	0	0
S3h1G0004487	0	0	1	0	0	0	0	0	0	0	0	0	1	1	1	1	0	0	1	0	0	0	0	1
S3h1G0004488	1	0	2	0	0	0	1	3	13	11	10	3	0	0	0	1	2	3	1	2	4	5	2	1
S3h1G0004489	6684	5690	6606	4484	5887	5985	4431	5176	5412	6873	6250	5009	8516	7101	7824	6878	6990	6683	5274	4414	5705	5374	4589	6682
S3h1G0004490	0	4	0	1	1	0	0	0	0	0	0	0	0	0	0	0	0	0	0	0	0	0	0	0
S3h1G0004491	2	0	2	1	0	2	1	0	1	1	0	0	1	0	2	0	0	0	0	1	1	2	2	0
S3h1G0004492	19	26	11	13	18	13	2	0	0	0	0	2	0	0	0	0	0	0	0	0	0	0	0	0
S3h1G0004493	31	31	26	28	38	20	4	1	2	0	1	0	4	0	3	1	1	2	2	2	0	2	0	2
S3h1G0004494	2225	2132	2030	1850	2147	2072	1766	2010	2139	2538	2441	1679	2592	2059	2184	2009	1982	2042	2146	1899	1916	2039	1617	2110
S3h1G0004495	1	0	1	0	0	2	0	0	0	0	0	0	0	0	0	0	0	0	0	0	0	0	0	0
S3h1G0004496	10	6	8	9	9	6	13	13	8	11	9	7	5	0	2	2	4	4	3	4	3	4	6	6
S3h1G0004497	13	8	4	6	3	2	2	0	0	0	0	0	0	1	1	0	0	0	0	1	1	0	0	0
S3h1G0004498	4	3	2	1	3	4	0	1	2	3	0	0	0	0	0	1	0	0	0	0	0	0	1	0
S3h1G0004499	8736	7467	8743	5796	7922	7764	3477	4111	4714	6033	5567	4038	6911	5433	6211	5395	5599	5527	4172	3422	4606	4271	3938	5664
S3h1G0004500	0	0	0	0	0	0	2	0	2	0	4	3	3	0	2	2	2	2	1	3	1	1	2	3
S3h1G0004501	1	3	2	1	3	2	0	0	0	0	0	1	0	0	0	0	0	0	0	0	0	0	2	1
S3h1G0004502	5797	4283	4370	4287	5109	4358	3663	4459	3688	4988	4739	4025	5391	4805	5056	4926	4578	4453	3931	4507	4717	4241	4252	5428
S3h1G0004503	1127	758	877	771	963	858	401	448	408	472	447	435	637	539	639	577	509	553	392	418	461	411	417	530
S3h1G0004504	0	0	0	0	0	0	0	0	0	0	0	0	0	0	0	0	0	0	0	0	0	0	0	0
S3h1G0004505	7182	5184	5314	5265	6251	5550	4068	5084	3816	5320	5021	4362	6012	5394	5787	5408	5231	5252	4345	4959	5044	4539	4504	5638
S3h1G0004506	0	0	0	0	0	0	0	1	1	0	1	0	2	0	0	0	0	1	0	0	0	0	0	1
S3h1G0004507	665	478	444	413	570	509	526	766	604	908	887	561	893	960	884	904	901	803	635	621	770	543	560	829
S3h1G0004508	269	116	95	183	128	146	147	141	150	192	186	130	166	149	177	162	162	188	158	217	156	145	149	228
S3h1G0004509	0	0	0	0	0	0	0	0	1	0	0	0	1	0	0	0	0	0	0	0	0	0	0	0
S3h1G0004510	0	0	0	2	0	0	3	2	0	0	1	2	7	2	0	2	1	1	3	1	4	1	3	0
S3h1G0004511	51	74	70	54	49	56	865	991	890	1152	953	673	94	48	70	77	72	101	986	651	539	1088	565	957
S3h1G0004512	0	2	0	0	4	1	423	497	1071	1370	917	354	1	1	0	0	0	3	830	577	754	827	614	499
S3h1G0004513	0	0	0	0	0	0	0	0	0	0	0	0	0	0	0	0	0	0	0	0	1	0	0	0
S3h1G0004514	4	4	2	1	3	1	0	1	0	1	0	1	2	2	1	0	1	0	5	0	1	1	1	3
S3h1G0004515	0	0	0	0	0	0	2	1	0	0	0	0	0	0	2	0	0	0	0	1	0	0	1	1
S3h1G0004516	699	491	421	516	544	510	282	250	232	383	407	258	502	487	494	396	351	416	259	342	278	240	254	384
S3h1G0004517	0	0	0	0	0	0	0	0	1	2	2	1	0	0	0	1	0	0	0	0	0	0	0	0
S3h1G0004518	0	0	0	0	0	0	0	3	0	0	1	0	0	0	0	0	0	0	0	0	0	0	0	0
S3h1G0004519	1939	1441	1502	1560	1550	1552	1721	2431	2029	2786	2828	1895	3562	3592	3517	3088	3559	3265	2152	2126	2283	1946	2014	2871
S3h1G0004520	3049	2035	1967	2084	2446	2247	981	1353	1118	1475	1500	1129	1782	1698	1685	1575	1647	1474	1203	1350	1351	1051	1083	1425
S3h1G0004521	782	587	586	609	626	645	101	131	97	153	122	113	185	185	183	164	176	202	112	146	136	141	111	156
S3h1G0004522	9525	6394	6098	6636	7202	6910	3038	4000	3218	4912	4575	3350	4915	4568	4384	4031	3936	3863	4010	3922	4018	3136	3510	5332
S3h1G0004523	0	1	0	0	1	0	1	0	0	1	1	0	3	0	0	1	0	0	1	0	0	0	0	0
S3h1G0004524	0	0	1	0	0	1	0	1	1	0	0	0	0	0	0	0	0	0	0	1	0	2	0	0
S3h1G0004525	1186	990	884	873	983	885	1046	1179	1062	1442	1343	991	877	716	955	821	852	745	1175	1041	783	1209	895	1204
S3h1G0004526	0	0	0	1	1	0	0	1	0	1	0	0	0	0	0	0	1	0	0	0	1	0	0	0
S3h1G0004527	4	2	4	4	0	1	0	0	0	0	0	0	0	0	0	0	0	0	1	0	0	0	0	0
S3h1G0004528	8182	5430	5519	5472	6295	6107	2800	3804	2848	4366	3725	3141	4942	4764	4756	3990	4322	3886	3506	3457	4223	3024	3172	4277
S3h1G0004529	84	50	55	47	60	69	79	100	86	121	97	95	150	142	167	147	153	125	102	90	110	84	74	105
S3h1G0004530	17	10	12	10	12	6	1	1	2	0	0	1	4	5	2	3	0	0	1	1	1	0	1	0
S3h1G0004531	223	192	167	143	173	226	6	6	11	13	9	4	11	15	17	8	9	5	7	4	7	6	7	11
S3h1G0004532	0	0	1	0	0	4	0	0	0	0	0	0	0	0	0	0	0	0	0	0	0	0	0	0
S3h1G0004533	6796	4654	4829	4875	5518	4666	4025	4772	3961	5596	5429	3892	5015	4197	4792	4605	4695	4438	4448	3969	3867	4215	3693	5199
S3h1G0004534	1	0	1	1	0	0	2	3	5	7	4	3	9	3	3	7	11	8	5	11	3	3	7	3
S3h1G0004535	2	2	2	2	1	1	4	0	3	3	2	3	3	3	5	5	2	8	2	4	0	2	3	3
S3h1G0004536	1	1	2	2	3	5	2	1	0	2	2	6	1	2	0	1	1	0	4	0	1	0	3	1
S3h1G0004537	0	0	1	0	0	1	0	0	1	0	6	0	1	0	0	0	0	0	0	0	0	0	0	0
S3h1G0004538	0	0	0	0	0	0	0	0	0	0	0	0	0	0	0	0	0	0	0	0	0	0	0	0
S3h1G0004539	0	1	0	0	1	0	4	0	1	1	3	1	2	1	0	1	0	0	4	0	0	1	3	0
S3h1G0004540	3	0	1	1	2	2	0	0	0	0	0	1	0	0	0	0	0	0	0	0	1	0	0	3
S3h1G0004541	0	0	0	0	0	0	0	0	0	0	0	0	0	0	0	0	0	0	0	0	0	0	0	0
S3h1G0004542	0	0	0	0	0	0	0	0	0	0	0	0	0	0	0	0	0	0	0	0	0	0	0	0
S3h1G0004543	24	7	10	12	8	11	13	17	17	8	13	19	18	17	13	18	18	22	17	11	16	15	16	16
S3h1G0004544	1795	1246	1221	1208	1340	1224	870	1109	903	1232	1036	944	1161	1055	1139	1040	1042	1031	875	783	797	929	731	1063
S3h1G0004545	25	13	14	8	17	13	52	58	39	69	93	59	29	17	16	20	12	15	46	44	38	44	37	43
S3h1G0004546	0	0	0	1	0	0	0	0	0	0	0	0	1	0	0	0	0	0	0	0	0	0	0	0
S3h1G0004547	0	0	0	0	0	0	0	0	0	0	0	0	0	0	0	0	0	0	0	0	0	0	0	0
S3h1G0004548	655	518	406	474	563	411	407	362	319	560	541	493	370	348	474	400	402	438	416	477	366	510	346	532
S3h1G0004549	638	488	596	545	596	523	696	752	757	983	808	561	319	289	331	328	325	304	766	572	526	849	535	710
S3h1G0004550	10	5	8	8	11	5	1	4	1	4	3	2	4	1	3	1	3	2	2	5	1	2	5	2
S3h1G0004551	0	0	0	0	0	0	37	34	18	26	31	25	40	36	29	45	38	49	33	29	29	47	29	24
S3h1G0004552	0	0	0	0	0	0	4	7	2	5	3	4	6	5	3	5	3	1	3	4	5	3	4	6
S3h1G0004553	4889	3482	3629	3702	4078	3506	2491	3226	2528	3434	3409	2680	3501	3062	3354	3095	3300	2888	2901	3294	3066	2737	2823	4144
S3h1G0004554	2	0	2	1	1	3	210	200	286	393	256	133	0	0	1	1	0	3	243	143	162	294	168	159
S3h1G0004555	0	0	0	0	0	0	0	0	0	0	0	0	0	0	0	1	0	0	0	0	0	0	1	0
S3h1G0004556	33338	24467	22920	23141	28375	24160	19964	24107	20647	27103	30302	21255	30313	24677	28802	26678	26353	27117	22041	22344	19990	21703	19076	28667
S3h1G0004557	0	0	0	0	0	0	6	7	8	10	10	8	11	23	19	22	19	20	7	11	8	11	3	8
S3h1G0004558	0	0	0	0	0	0	0	0	0	0	0	0	1	0	0	0	0	0	0	0	0	1	0	0
S3h1G0004559	2	2	4	1	0	0	0	0	0	0	0	0	0	0	0	0	0	0	0	0	0	0	0	0
S3h1G0004560	522	349	333	355	413	323	428	477	436	535	550	431	472	337	404	414	377	407	429	466	380	465	346	486
S3h1G0004561	0	0	0	0	0	0	0	0	0	0	0	0	0	0	0	0	0	0	0	0	0	0	0	0
S3h1G0004562	569	395	410	491	515	480	402	422	428	433	459	372	347	276	322	311	295	308	522	354	400	478	371	445
S3h1G0004563	0	0	0	0	0	0	4	3	4	4	0	3	2	1	0	0	3	3	5	2	9	5	2	1
S3h1G0004564	0	0	0	0	0	0	12	19	8	2	2	2	0	0	0	0	0	0	5	2	2	6	3	2
S3h1G0004565	0	0	1	0	1	2	0	0	2	0	3	1	1	2	0	1	4	4	0	0	0	1	0	2
S3h1G0004566	4	2	3	5	6	4	32	36	25	40	26	23	13	19	32	13	9	22	21	25	15	21	19	28
S3h1G0004567	0	0	0	1	0	0	0	0	0	0	0	0	0	0	0	0	0	0	0	0	0	0	0	0
S3h1G0004568	1	2	1	0	0	0	0	5	7	10	4	2	2	0	0	2	0	0	3	2	5	4	1	0
S3h1G0004569	0	0	0	0	0	0	0	1	2	1	0	2	0	1	0	0	1	1	0	0	0	3	3	3
S3h1G0004570	9	8	8	5	7	4	25	11	17	33	17	10	1	1	2	1	1	0	6	8	11	22	9	20
S3h1G0004571	1	0	0	0	0	0	2	0	2	6	1	0	0	0	0	0	0	0	3	1	0	0	3	1
S3h1G0004572	0	6	3	2	1	2	0	1	3	0	1	0	0	0	0	0	0	0	0	0	0	4	1	1
S3h1G0004573	0	0	0	0	2	0	1	2	4	4	2	2	0	1	0	0	2	1	3	3	3	3	0	0
S3h1G0004574	0	0	0	0	0	0	0	1	0	3	5	1	0	1	1	1	2	0	3	0	3	3	3	6
S3h1G0004575	1	0	1	1	1	1	27	21	23	33	32	16	4	1	0	0	1	2	44	23	11	28	24	21
S3h1G0004576	294	262	250	246	275	272	623	712	825	906	848	499	241	208	240	225	221	254	749	643	500	859	549	719
S3h1G0004577	0	0	2	2	1	0	1	0	0	0	1	0	0	0	0	0	0	0	0	0	0	0	0	0
S3h1G0004578	0	0	0	1	0	0	0	6	5	4	6	2	5	4	6	1	14	9	4	2	1	4	5	1
S3h1G0004579	4	3	3	7	4	2	6	1	1	4	2	10	2	1	2	4	1	6	3	4	7	6	4	5
S3h1G0004580	3	0	2	2	0	0	10	8	3	11	17	9	20	7	19	19	25	11	7	11	10	12	8	5
S3h1G0004581	0	1	0	0	0	0	0	0	0	1	0	0	0	0	0	0	0	0	0	0	0	0	1	0
S3h1G0004582	16	7	10	15	8	12	0	0	0	0	0	0	0	0	0	0	0	1	0	1	1	0	0	2
S3h1G0004583	0	0	0	0	0	0	0	0	0	0	0	0	0	0	0	0	0	0	0	0	0	0	0	0
S3h1G0004584	9	2	4	1	4	1	5	11	10	7	11	12	10	11	9	11	11	15	7	9	13	5	5	5
S3h1G0004585	21	27	23	18	24	19	1	1	0	1	2	0	1	0	0	1	2	0	0	2	0	1	0	1
S3h1G0004586	0	0	0	0	0	0	0	0	0	0	0	1	0	0	0	1	0	0	0	0	0	0	0	0
S3h1G0004587	80	39	45	50	72	61	25	37	26	37	49	28	39	24	35	44	26	41	27	53	34	29	26	33
S3h1G0004588	0	0	0	0	1	0	2	10	7	10	20	5	0	0	0	0	0	0	15	3	7	8	10	11
S3h1G0004589	5	3	3	5	5	0	1	0	0	2	0	0	2	2	0	0	0	0	2	0	0	1	0	2
S3h1G0004590	2	0	0	0	0	0	0	0	0	0	0	0	0	0	0	0	0	0	0	0	0	0	0	0
S3h1G0004591	2	1	0	4	2	2	0	0	0	0	0	0	0	1	0	0	0	0	0	0	0	0	0	0
S3h1G0004592	370	307	281	285	315	228	654	716	862	1092	896	597	436	321	403	334	373	342	779	640	529	775	555	717
S3h1G0004593	797	621	536	648	688	631	353	348	327	492	514	372	570	464	543	479	525	436	356	483	388	404	392	497
S3h1G0004594	7	1	0	0	1	3	0	5	2	2	5	1	0	0	0	0	0	1	1	2	0	3	0	1
S3h1G0004595	0	0	0	0	1	0	5	5	1	8	6	2	5	4	2	5	5	1	2	6	2	2	5	8
S3h1G0004596	0	1	1	1	0	0	3	0	1	0	0	0	0	0	0	0	0	0	0	0	2	0	0	3
S3h1G0004597	1	0	0	2	0	0	0	0	1	0	0	0	0	0	0	0	1	0	1	0	0	1	0	0
S3h1G0004598	1791	1351	1424	1254	1420	1428	1193	1317	1300	1797	1631	1021	1325	1145	1348	1202	1232	1170	1318	968	1080	1231	913	1527
S3h1G0004599	0	0	1	0	0	0	0	0	0	0	0	0	0	0	0	0	0	0	0	0	0	0	0	0
S3h1G0004600	0	0	0	0	0	0	0	0	0	0	0	0	0	0	0	0	0	0	0	0	0	0	0	0
S3h1G0004601	6	4	3	0	5	1	0	1	0	0	2	0	0	0	0	0	1	0	0	0	0	1	0	1
S3h1G0004602	209	163	185	169	169	170	208	271	233	271	276	226	326	235	251	294	242	313	222	218	224	267	186	279
S3h1G0004603	4	9	6	11	3	3	342	324	445	534	454	291	29	21	25	19	22	23	449	263	257	471	265	351
S3h1G0004604	0	0	0	0	0	0	0	0	1	1	6	1	1	1	3	1	0	1	1	1	2	0	1	1
S3h1G0004605	4	0	4	1	6	3	0	1	1	5	4	3	5	0	6	3	5	2	5	1	4	2	5	3
S3h1G0004606	17	8	4	7	18	11	0	0	0	0	1	1	0	0	1	0	0	0	2	0	0	0	0	1
S3h1G0004607	2	2	2	0	3	4	0	0	0	0	0	0	0	0	0	0	0	0	0	0	0	0	0	0
S3h1G0004608	4	1	1	3	3	3	0	1	0	3	1	5	2	5	2	0	0	0	7	4	1	0	3	3
S3h1G0004609	2	0	2	4	3	1	2	8	1	1	0	1	2	2	1	0	4	6	1	0	3	0	0	1
S3h1G0004610	0	1	0	0	0	1	0	0	0	0	0	0	0	0	0	0	0	0	0	0	0	0	0	0
S3h1G0004611	62	51	52	47	45	63	836	781	889	1145	853	522	25	10	20	20	10	19	913	596	538	1032	573	793
S3h1G0004612	4822	3792	3902	4050	4117	3735	2705	3509	2819	3574	4142	2790	3933	3237	3709	3352	3489	3377	3640	3240	3194	3257	3127	4035
S3h1G0004613	1	3	3	2	2	3	29	29	18	7	17	12	3	12	12	10	7	5	29	11	18	14	25	11
S3h1G0004614	13	14	15	16	17	23	24	22	23	35	35	23	32	30	30	35	22	26	26	23	23	20	20	14
S3h1G0004615	4	3	2	6	3	1	0	5	0	5	0	1	4	0	0	2	0	1	0	1	1	2	0	1
S3h1G0004616	4539	3533	3457	3722	4447	3481	4589	4950	4369	6532	5664	4824	3784	2967	3785	3554	3614	3352	4891	4999	4367	5591	4211	5143
S3h1G0004617	1091	799	733	721	967	736	1098	1272	795	1599	1339	1215	804	714	901	788	850	955	1056	1334	1124	1394	1013	1285
S3h1G0004618	2326	1813	1470	1718	1981	1708	2979	2327	2655	3057	4535	2596	3014	2370	3351	2974	1698	2531	3381	3262	1933	2899	1439	3571
S3h1G0004619	3142	2321	2145	2289	2281	2325	1954	2390	2256	2858	3166	1805	1604	1499	1664	1700	1773	1560	2294	2130	1866	2370	1789	2733
S3h1G0004620	533	394	380	379	495	394	700	826	718	545	520	494	388	361	462	382	400	412	605	426	637	467	453	431
S3h1G0004621	907	616	598	670	800	621	522	534	460	688	695	537	635	540	599	594	562	526	462	604	501	552	470	642
S3h1G0004622	0	2	0	0	0	0	0	0	0	0	0	0	0	0	0	0	0	0	0	0	0	1	0	0
S3h1G0004623	13	6	13	6	14	12	4	2	2	4	4	2	0	0	0	3	3	2	1	2	0	6	2	4
S3h1G0004624	517	431	392	329	429	335	391	422	376	520	540	369	422	364	384	384	423	432	402	427	369	473	412	467
S3h1G0004625	0	0	1	0	0	1	0	0	0	0	0	0	0	0	0	0	0	0	0	0	0	0	0	0
S3h1G0004626	15	12	6	11	2	14	2	1	1	0	1	1	1	0	0	1	1	1	2	5	1	0	0	0
S3h1G0004627	1	1	3	0	3	0	0	0	0	0	0	0	0	0	0	0	0	0	0	0	0	0	0	0
S3h1G0004628	10	7	10	5	10	5	3	5	5	4	4	3	3	6	4	4	18	3	1	3	4	5	5	1
S3h1G0004629	236	238	180	184	253	230	325	330	355	507	496	329	328	234	304	283	278	320	357	341	292	415	265	452
S3h1G0004630	0	0	1	0	0	2	0	0	0	0	0	0	0	0	0	0	0	0	0	0	0	0	0	0
S3h1G0004631	757	588	611	613	708	507	511	544	509	740	743	512	535	447	572	544	480	492	536	564	450	576	448	752
S3h1G0004632	0	0	0	0	0	0	0	0	0	0	0	0	0	0	0	0	0	0	0	0	0	0	0	0
S3h1G0004633	0	0	0	0	0	0	0	0	0	0	0	0	0	0	0	0	0	0	0	0	0	0	0	0
S3h1G0004634	0	0	0	0	0	0	0	0	0	0	0	0	0	0	0	0	0	0	0	0	0	0	0	0
S3h1G0004635	0	0	0	0	0	0	0	0	0	0	0	0	0	0	0	0	0	0	0	0	0	0	0	0
S3h1G0004636	0	1	0	0	0	0	1	1	1	2	2	2	0	5	2	0	1	0	1	3	2	1	4	0
S3h1G0004637	32195	24267	24099	25882	28139	23843	21443	23860	20027	28421	28265	22383	24533	19434	23693	21653	22156	21199	21282	24501	21043	22505	20419	26207
S3h1G0004638	3	1	2	1	4	2	0	2	2	3	1	1	3	1	0	4	1	1	3	0	0	4	3	2
S3h1G0004639	220	206	215	216	262	161	117	116	108	119	101	107	145	124	169	153	157	142	96	91	72	96	91	105
S3h1G0004640	0	0	0	0	3	0	3	0	1	4	3	1	0	1	0	5	0	3	1	4	3	3	1	1
S3h1G0004641	0	0	0	0	0	0	1	2	0	3	3	0	2	1	1	0	0	0	2	1	0	1	0	1
S3h1G0004642	0	0	1	0	0	0	0	0	0	0	0	0	1	0	0	0	0	2	0	0	1	0	0	0
S3h1G0004643	1	0	0	0	2	1	2	1	3	5	3	0	0	0	1	1	4	0	0	1	3	3	0	0
S3h1G0004644	4	0	0	0	0	0	0	0	0	0	0	0	0	0	1	0	0	0	0	0	0	0	0	0
S3h1G0004645	0	0	0	0	0	0	0	0	0	0	2	5	0	0	0	0	0	2	0	1	1	0	0	0
S3h1G0004646	2036	1503	1476	1398	1781	1568	1032	1238	1161	1438	1634	1148	1676	1335	1495	1385	1411	1335	1191	1282	1120	1159	1132	1552
S3h1G0004647	0	0	0	0	0	1	20	14	25	27	16	15	0	0	0	0	0	0	24	10	18	31	21	5
S3h1G0004648	0	1	1	0	2	0	1	0	1	0	1	0	0	0	0	0	0	1	0	0	0	0	0	0
S3h1G0004649	0	0	0	0	0	0	2	4	1	3	9	6	3	4	4	7	3	2	4	2	4	5	10	3
S3h1G0004650	5964	4686	4440	4689	5510	4746	3885	4864	4131	5289	6406	4030	4429	3671	4163	3941	3904	3931	5673	4521	4574	4475	4403	5903
S3h1G0004651	982	806	720	696	882	708	677	776	662	897	938	648	870	702	766	760	701	742	777	684	690	711	632	979
S3h1G0004652	0	0	1	0	0	0	3	1	1	0	0	0	0	0	0	0	0	0	0	0	0	0	0	0
S3h1G0004653	1	0	0	1	0	1	0	4	0	0	1	0	1	0	1	0	1	0	2	3	0	0	0	1
S3h1G0004654	0	0	0	0	0	0	0	0	0	0	0	0	0	0	0	0	0	0	0	0	0	0	0	0
S3h1G0004655	0	1	0	0	0	0	0	0	0	0	0	0	0	0	0	0	0	0	0	0	0	0	0	0
S3h1G0004656	5	1	5	6	1	1	1218	1518	2170	2497	1862	980	3	0	2	1	0	7	2127	910	1074	1769	1250	1121
S3h1G0004657	54	44	36	28	51	40	0	1	1	1	2	1	1	0	0	0	2	1	3	1	0	1	0	2
S3h1G0004658	1	1	0	0	0	1	0	0	0	0	0	0	0	0	0	0	0	0	0	0	0	0	0	0
S3h1G0004659	2	0	4	3	0	2	0	0	0	1	0	0	0	0	0	0	0	0	1	1	0	0	0	0
S3h1G0004660	0	0	0	0	0	0	0	0	0	0	0	0	0	0	0	0	0	0	0	0	0	0	0	0
S3h1G0004661	0	0	0	0	0	0	0	0	0	0	0	0	0	0	0	0	0	0	0	0	1	1	0	0
S3h1G0004662	0	0	0	0	0	0	0	0	0	0	0	0	0	1	0	0	0	0	0	0	0	0	0	0
S3h1G0004663	1305	941	1013	950	1147	1024	712	997	1028	960	975	837	1110	916	959	996	906	946	761	816	816	784	626	907
S3h1G0004664	0	1	1	0	0	0	0	0	0	2	0	0	0	0	2	0	0	0	0	0	1	2	0	0
S3h1G0004665	2	0	1	2	0	0	0	1	2	3	0	0	2	0	0	0	1	0	0	2	0	0	3	1
S3h1G0004666	1	0	2	0	0	0	0	1	0	0	0	0	1	0	0	0	1	0	0	0	0	0	0	0
S3h1G0004667	24	18	41	31	17	21	9836	11283	15176	17603	13522	7201	20	12	28	26	14	102	14048	8259	7936	14925	9221	9958
S3h1G0004668	0	0	0	0	0	0	0	0	0	0	0	0	0	0	0	0	0	0	0	0	0	0	0	0
S3h1G0004669	0	0	0	1	0	0	0	0	0	1	1	1	2	0	2	0	0	1	4	0	1	0	0	2
S3h1G0004670	0	2	0	0	0	1	3	2	3	4	3	2	6	3	2	3	2	2	1	1	1	1	1	1
S3h1G0004671	1	0	0	0	0	0	0	0	0	0	0	0	0	0	1	1	2	0	0	0	0	0	1	1
S3h1G0004672	0	0	0	0	0	0	0	0	1	0	1	0	0	0	0	1	1	0	0	0	1	0	1	0
S3h1G0004673	42205	30711	30934	33344	36554	30622	25335	28643	22744	33699	33573	26216	30827	26557	30071	28591	28032	26871	29402	31037	29699	29631	27419	36900
S3h1G0004674	0	0	0	0	0	0	1	5	3	6	1	2	3	4	2	0	3	2	0	4	1	1	8	3
S3h1G0004675	10	1	3	5	4	8	11	9	8	12	8	3	8	6	12	12	10	16	4	4	6	7	5	7
S3h1G0004676	515	428	355	403	424	359	366	332	310	468	538	381	452	334	471	393	417	388	375	373	350	434	313	484
S3h1G0004677	2507	2119	2028	2114	2565	1999	1586	1764	1587	2427	2408	1550	2003	1617	1853	1748	1814	1700	1523	1741	1359	1764	1296	2047
S3h1G0004678	0	0	0	0	0	0	0	0	0	0	0	0	0	0	0	0	0	0	0	0	0	0	0	0
S3h1G0004679	0	1	4	1	2	0	0	0	0	0	0	0	1	2	0	0	0	0	0	0	0	0	0	0
S3h1G0004680	3	2	0	2	1	0	0	2	5	2	3	4	5	1	5	0	2	2	1	1	1	2	4	5
S3h1G0004681	0	0	0	0	1	0	0	0	0	0	0	0	0	0	0	0	1	0	0	0	1	0	0	0
S3h1G0004682	0	0	0	3	0	1	0	0	0	0	0	0	0	0	0	0	0	0	0	0	0	0	0	0
S3h1G0004683	2	2	8	3	0	3	8	6	6	9	18	8	14	9	13	19	9	13	6	6	2	4	1	18
S3h1G0004684	2	3	1	2	1	2	5	6	4	10	14	3	3	6	7	5	6	4	5	3	3	4	1	5
S3h1G0004685	0	1	0	0	0	0	1	0	0	0	0	0	0	0	0	0	0	0	0	0	0	0	0	0
S3h1G0004686	0	0	0	0	0	0	21	15	7	17	19	20	19	13	26	34	25	31	24	7	7	13	16	21
S3h1G0004687	3	2	6	4	1	1	68	57	39	78	74	89	80	61	77	81	82	114	91	55	59	52	55	56
S3h1G0004688	679	518	539	564	572	516	467	544	451	552	573	449	479	409	464	459	451	407	539	468	408	507	403	591
S3h1G0004689	0	1	0	0	1	0	3	1	0	1	2	0	0	0	1	1	1	2	3	3	0	0	0	1
S3h1G0004690	0	0	0	0	0	1	12	8	11	15	8	13	11	6	10	17	9	15	23	11	10	10	6	11
S3h1G0004691	0	0	0	1	1	0	995	1373	990	288	230	419	0	1	1	0	0	0	1178	409	902	618	831	324
S3h1G0004692	1339	1061	964	1023	1154	975	1578	1857	1667	2380	2300	1738	1831	1455	1860	1677	1889	1663	1681	1909	1516	1939	1490	2198
S3h1G0004693	0	0	0	0	0	0	0	0	0	0	0	0	0	0	0	0	0	0	0	0	0	0	0	0
S3h1G0004694	0	1	2	1	0	0	0	0	0	0	0	0	2	0	1	0	0	0	0	0	0	0	0	0
S3h1G0004695	4	10	5	6	8	3	0	0	0	0	1	0	0	0	1	0	0	0	0	0	0	0	1	0
S3h1G0004696	1	0	0	2	2	1	0	0	0	0	0	0	0	0	0	0	0	0	0	0	0	0	1	0
S3h1G0004697	10	8	6	6	11	4	4	9	7	15	18	9	8	15	13	8	15	10	3	11	7	11	5	5
S3h1G0004698	6	7	5	9	6	4	2	3	4	1	0	2	3	2	3	1	2	1	1	0	4	1	0	0
S3h1G0004699	61	55	44	63	53	43	252	246	185	265	213	145	28	19	19	32	6	46	236	145	92	282	139	244
S3h1G0004700	85	32	34	37	47	26	34	35	25	44	53	34	55	50	71	45	48	39	34	52	29	44	52	62
S3h1G0004701	0	0	0	1	0	0	4	1	3	3	1	0	0	0	2	0	0	0	3	0	0	3	1	0
S3h1G0004702	0	0	0	2	0	0	11	4	7	8	10	6	8	5	15	3	7	16	7	8	8	8	7	12
S3h1G0004703	91	56	75	102	108	87	1	0	0	0	0	1	0	0	0	0	0	0	0	0	0	1	0	0
S3h1G0004704	0	0	0	0	0	1	0	0	0	0	0	0	0	0	0	0	0	0	0	0	0	0	0	0
S3h1G0004705	31	24	18	27	9	16	1	2	2	3	2	1	3	2	1	10	6	4	2	2	2	0	3	4
S3h1G0004706	12	2	7	7	6	5	0	1	0	4	0	0	0	0	2	1	0	4	0	0	0	1	0	0
S3h1G0004707	17336	12604	12554	13117	14514	12117	9763	11805	9784	13518	13406	10235	12951	11126	12541	11785	11718	11559	10356	11278	10368	11042	9969	13558
S3h1G0004708	0	2	1	3	0	0	172	199	288	315	239	124	3	3	2	0	1	3	263	154	166	273	150	198
S3h1G0004709	0	0	0	0	0	0	10	12	7	21	13	8	6	1	5	1	1	4	6	11	14	14	10	13
S3h1G0004710	0	0	3	1	0	0	1	2	2	2	3	4	3	1	2	0	0	2	2	1	1	0	5	2
S3h1G0004711	0	0	0	2	1	0	16	10	23	28	20	9	6	0	2	4	0	3	20	23	12	22	13	11
S3h1G0004712	0	0	0	0	0	0	0	0	0	0	0	0	0	0	0	0	0	0	0	0	0	0	0	0
S3h1G0004713	0	0	0	0	1	0	0	0	0	0	0	0	0	0	0	0	0	0	0	0	0	0	0	0
S3h1G0004714	846	679	594	641	605	651	641	725	630	888	987	601	556	495	516	585	548	513	850	660	645	670	629	921
S3h1G0004715	3466	2633	2515	2752	2998	2471	5926	7253	5645	4330	4135	3462	3331	2848	3249	3120	3015	3306	7132	3782	5641	4205	5025	3943
S3h1G0004716	836	681	673	542	698	628	673	816	1061	1293	1132	609	645	637	620	519	628	538	889	593	730	905	676	991
S3h1G0004717	2	0	0	0	0	0	83	109	158	224	142	48	0	0	2	0	0	0	111	95	92	116	125	82
S3h1G0004718	548	438	415	384	529	428	549	587	549	882	851	579	647	544	654	574	590	588	562	525	440	616	454	799
S3h1G0004719	1	1	3	1	0	0	1	1	1	2	3	0	3	2	0	3	3	4	2	2	2	1	0	2
S3h1G0004720	1	0	2	1	0	0	0	0	0	0	0	0	0	0	0	1	0	0	0	1	0	0	0	0
S3h1G0004721	2	0	0	1	0	0	1	2	0	0	0	0	1	1	0	2	0	0	0	2	3	2	1	0
S3h1G0004722	2	1	1	0	2	2	0	1	0	1	3	1	2	0	2	2	0	2	1	0	1	1	1	0
S3h1G0004723	0	0	0	0	0	0	1	1	0	0	0	0	0	0	0	0	0	0	0	0	0	0	0	0
S3h1G0004724	0	1	0	0	0	0	0	1	0	2	2	0	4	0	0	1	1	0	1	1	0	1	0	0
S3h1G0004725	8	10	13	13	11	4	215	199	237	273	208	169	6	4	10	3	4	9	266	129	115	304	143	208
S3h1G0004726	0	0	0	0	0	0	0	0	0	0	0	0	0	0	0	0	0	2	0	0	0	0	0	0
S3h1G0004727	6	4	7	1	3	1	0	0	0	0	0	0	0	0	0	0	0	0	0	0	0	0	0	1
S3h1G0004728	3693	2626	2593	2698	3079	2693	2282	2765	2235	2777	2712	2057	2870	2453	2770	2667	2643	2572	2532	2244	2393	2386	2104	2634
S3h1G0004729	243	194	233	272	188	208	80	104	71	131	127	116	134	104	106	123	137	110	109	102	98	92	107	122
S3h1G0004730	0	0	0	0	0	0	0	0	1	0	0	0	1	0	0	0	0	0	0	0	1	1	0	1
S3h1G0004731	0	0	1	0	1	0	0	0	0	0	0	0	1	0	1	0	2	2	5	1	0	0	1	1
S3h1G0004732	0	0	0	0	0	0	0	0	0	0	1	0	0	0	0	0	2	0	0	0	0	0	0	0
S3h1G0004733	1	0	0	1	0	0	0	1	0	1	0	1	0	0	0	0	1	0	1	0	0	0	0	0
S3h1G0004734	0	0	1	0	0	0	9	3	13	13	11	4	13	16	19	16	12	9	6	10	6	5	7	11
S3h1G0004735	1462	1054	1175	1107	1260	1125	823	976	863	1206	1207	998	1221	1102	1176	1170	1074	971	922	1171	1136	956	989	1184
S3h1G0004736	9	10	10	4	7	1	5	7	4	7	6	10	7	6	9	10	14	10	4	4	4	2	5	12
S3h1G0004737	1	0	0	0	0	0	4	4	10	5	3	3	1	0	3	10	2	0	8	3	1	2	5	5
S3h1G0004738	0	0	1	3	0	0	1	1	0	0	1	0	4	0	2	0	0	1	0	2	2	3	1	2
S3h1G0004739	1	1	1	0	3	0	0	0	0	0	0	0	0	0	0	0	0	0	0	0	0	0	0	0
S3h1G0004740	0	0	0	0	0	0	0	0	0	0	0	0	0	0	0	0	1	0	0	0	0	0	0	0
S3h1G0004741	3796	2654	2687	2768	3260	2766	1928	2216	1869	2409	2461	1859	2549	2352	2437	2333	2187	2319	1886	2075	2025	1718	1669	2565
S3h1G0004742	4	5	2	1	2	2	1458	1696	1351	587	479	723	7	2	2	1	1	3	1499	592	1404	1011	1201	487
S3h1G0004743	2	2	4	4	3	1	31	46	39	42	27	33	0	0	0	0	0	0	38	22	21	49	17	48
S3h1G0004744	94	92	68	72	73	84	4	5	9	9	9	11	9	14	14	10	14	2	2	11	11	11	5	4
S3h1G0004745	3761	2509	2727	2762	3264	2921	2095	2265	2008	2998	2811	2350	2638	2242	2436	2339	2072	2366	1904	2244	2033	1815	1567	2380
S3h1G0004746	58	26	23	34	34	33	20	38	40	44	55	34	58	64	63	34	47	43	35	34	36	28	30	49
S3h1G0004747	13	6	3	8	5	1	21	29	38	40	35	27	6	6	6	7	8	7	32	19	15	39	24	22
S3h1G0004748	10141	7195	7093	7920	9248	7978	3547	4747	3771	4986	5248	4417	6578	6045	6122	5703	5842	5575	4175	5411	5274	4442	4784	6102
S3h1G0004749	10	4	5	15	9	8	6	3	1	0	8	2	2	4	8	9	6	3	1	4	3	3	6	1
S3h1G0004750	14489	10917	10233	10263	13552	11074	4960	6835	5875	7084	8243	6272	9016	7817	8375	7776	7806	7630	6425	6599	7074	6516	6387	7927
S3h1G0004751	270	191	174	199	238	176	49	71	40	58	46	60	62	62	63	53	48	44	79	59	66	93	55	91
S3h1G0004752	7094	4972	4824	4988	5834	5070	4187	4933	4066	5760	5965	4368	5499	4652	5214	4890	5001	5010	4604	4468	4109	4671	3902	5341
S3h1G0004753	5	4	3	5	4	4	3	8	3	7	1	5	3	12	9	8	7	8	5	5	10	6	10	2
S3h1G0004754	12	10	2	10	16	6	24	17	19	29	35	16	15	19	21	16	22	22	26	12	17	30	17	21
S3h1G0004755	2	1	0	0	0	0	0	0	0	1	0	0	0	0	0	0	0	0	0	0	0	1	0	1
S3h1G0004756	0	0	2	0	2	1	0	0	0	0	0	0	0	0	0	0	0	0	0	0	0	0	0	0
S3h1G0004757	5	5	3	7	0	4	4	0	0	0	0	0	0	3	1	0	0	0	0	0	1	0	1	0
S3h1G0004758	116	114	113	92	113	97	146	153	143	177	184	164	154	110	145	126	129	97	162	183	130	178	146	169
S3h1G0004759	6483	4811	4467	5015	5571	4798	3532	3847	3235	4771	5214	3860	4992	4102	4742	4480	4592	4265	3743	4730	3970	4122	4068	5647
S3h1G0004760	23039	17409	16026	16838	20481	17604	10296	12566	10472	14043	15577	11350	15895	13023	14952	14105	13903	13843	11559	12794	11601	11783	11565	15336
S3h1G0004761	1258	759	834	836	863	989	904	1109	800	1170	1076	859	993	935	1037	1002	1004	950	897	985	838	909	856	1211
S3h1G0004762	0	0	0	0	0	0	0	0	0	0	0	0	0	0	0	0	2	0	0	0	0	0	0	0
S3h1G0004763	154	135	138	116	122	118	39	51	39	71	61	56	57	58	45	48	48	57	25	46	50	32	26	43
S3h1G0004764	17784	12527	13561	14420	15836	14282	4816	5290	4288	6147	6340	5136	7245	6307	7298	6916	6617	6288	5080	6124	6162	5879	5772	7716
S3h1G0004765	11	7	15	18	20	19	2	2	1	0	3	1	1	2	0	0	2	3	0	1	1	4	3	0
S3h1G0004766	4481	3348	3141	3501	3730	3540	2366	3039	2256	3522	3618	2648	4115	3645	4097	3718	4163	3660	2856	3057	2938	2759	3056	3713
S3h1G0004767	0	0	1	3	2	2	0	0	0	0	0	0	0	0	0	0	0	0	0	0	0	0	0	0
S3h1G0004768	8	6	10	8	8	14	14	13	11	11	12	14	15	14	12	13	17	15	9	9	7	9	5	11
S3h1G0004769	26	7	15	15	18	15	11	8	6	6	12	11	14	9	10	8	15	9	4	6	8	9	12	12
S3h1G0004770	460	327	340	315	416	312	194	215	163	271	304	218	284	223	247	239	230	246	187	228	167	175	180	243
S3h1G0004771	0	0	0	2	0	0	0	0	0	1	0	0	0	2	0	1	0	0	0	0	4	0	0	1
S3h1G0004772	0	0	0	0	0	1	0	0	0	2	1	0	0	0	0	0	0	0	0	0	0	0	0	0
S3h1G0004773	9926	7488	7525	8204	8907	7505	7189	8751	6951	9545	9847	7258	9079	7823	8904	8332	7985	7831	8176	8654	8297	7891	7924	10179
S3h1G0004774	0	0	0	0	0	0	1	0	1	0	2	0	0	0	0	0	0	0	1	0	0	2	0	0
S3h1G0004775	3	4	10	8	2	4	1799	1953	2885	3137	2405	1375	2	1	7	1	0	12	2667	1556	1494	2851	1621	1889
S3h1G0004776	0	0	0	0	0	0	0	0	0	0	2	0	0	0	0	0	0	0	0	0	0	0	0	0
S3h1G0004777	0	0	0	0	0	0	0	0	0	0	0	0	0	0	0	0	0	0	0	0	0	0	0	0
S3h1G0004778	3781	3028	3244	2877	2904	2828	1643	2185	1986	2682	2702	1954	2851	2539	2830	2502	2673	2374	2009	2366	2140	1955	1774	3030
S3h1G0004779	0	1	0	0	1	0	64	72	105	102	77	50	0	2	1	0	1	1	55	45	44	86	48	72
S3h1G0004780	1846	1340	1344	1458	1423	1334	1098	1295	1211	1592	1491	1226	1504	1387	1363	1387	1487	1360	1293	1322	1277	1190	1101	1583
S3h1G0004781	4	2	1	1	0	1	1	2	0	4	4	1	0	0	1	3	2	2	1	4	4	2	3	3
S3h1G0004782	7	6	5	6	6	3	0	0	0	0	0	0	0	0	0	0	0	0	0	0	0	0	0	0
S3h1G0004783	8	14	11	8	10	6	0	0	0	0	0	0	0	0	0	0	0	0	0	0	0	0	0	0
S3h1G0004784	3415	2245	2239	2451	2750	2360	2056	2520	1890	2736	2535	2095	2613	2268	2610	2388	2241	2223	2165	2338	2251	2496	1968	2679
S3h1G0004785	1	2	0	2	2	5	0	0	1	1	0	0	0	0	1	0	1	0	1	0	0	0	0	1
S3h1G0004786	0	0	0	2	2	0	0	0	0	0	2	0	0	0	0	0	0	0	0	0	0	0	0	0
S3h1G0004787	0	0	0	0	0	0	0	2	0	0	0	0	1	0	0	0	1	1	0	0	0	0	3	0
S3h1G0004788	2	3	2	2	4	3	0	1	1	0	2	2	0	1	1	1	1	1	0	2	3	0	0	2
S3h1G0004789	6	6	10	11	7	7	340	386	444	535	407	262	6	1	4	6	3	10	445	289	234	490	231	323
S3h1G0004790	3	2	0	0	1	0	0	0	0	0	0	0	0	0	0	0	0	0	0	0	0	0	0	0
S3h1G0004791	2656	1909	1860	1930	2157	1994	1594	1891	1493	2236	2135	1603	1946	1688	1905	1844	1835	1878	1676	1939	1611	1543	1505	2214
S3h1G0004792	17	6	6	2	8	8	4	6	4	8	8	4	8	4	5	4	2	10	9	7	7	5	5	7
S3h1G0004793	0	0	0	0	0	0	1	1	1	1	1	1	1	2	0	4	1	1	0	1	0	1	5	0
S3h1G0004794	0	0	0	0	0	0	2	5	3	5	4	2	0	0	0	0	0	0	1	7	3	6	1	4
S3h1G0004795	5	5	5	4	8	2	151	165	130	189	208	180	199	171	160	165	151	171	174	177	183	186	166	199
S3h1G0004796	1227	873	956	978	1103	889	1004	1156	1026	1477	1501	1279	1713	1414	1416	1361	1214	1384	1013	1164	1169	1021	930	1498
S3h1G0004797	136	77	80	81	66	83	49	102	57	79	84	71	128	96	95	118	80	85	53	78	71	67	48	103
S3h1G0004798	390	324	308	300	370	319	337	412	341	340	281	296	283	284	326	283	289	270	427	292	406	364	338	313
S3h1G0004799	68	49	29	44	56	46	33	34	29	34	46	24	44	33	39	28	34	35	26	45	35	31	20	46
S3h1G0004800	17943	12604	11458	11732	14245	12444	7991	9447	7871	10900	11891	8532	10231	8731	9569	9167	9131	9241	8984	9569	8598	8811	8103	11336
S3h1G0004801	0	0	0	0	0	0	0	1	0	0	0	0	0	0	0	2	0	0	0	0	0	0	0	0
S3h1G0004802	0	0	0	0	0	0	0	0	0	0	0	0	1	0	0	0	0	2	0	1	0	0	0	0
S3h1G0004803	421	337	356	300	374	337	97	114	120	140	161	118	149	116	149	127	130	119	116	119	73	83	83	148
S3h1G0004804	864	623	653	747	781	725	662	678	660	915	728	738	815	739	770	721	725	692	578	696	653	644	635	733
S3h1G0004805	2950	2485	2509	2653	2543	2274	2813	3185	2759	3744	4601	2862	4399	3631	4206	3967	3842	3647	3554	3722	3628	3922	3828	4655
S3h1G0004806	7	12	11	10	11	9	32	25	49	76	60	44	8	7	12	4	9	13	45	44	31	53	47	25
S3h1G0004807	0	1	3	0	1	0	11	13	20	28	22	13	24	15	19	17	21	21	16	10	11	17	8	24
S3h1G0004808	0	0	0	0	0	0	0	0	0	0	0	0	0	0	0	0	0	1	0	0	0	0	0	0
S3h1G0004809	1183	1010	906	935	1078	949	966	1069	907	1215	1350	1041	1293	1024	1213	1143	1156	1154	1001	1059	931	1063	925	1261
S3h1G0004810	28719	22221	21143	23794	25733	21974	17251	20363	17126	23637	23803	18240	20351	16105	19864	17829	18047	17014	18003	20564	17853	18480	15837	21647
S3h1G0004811	0	0	0	0	0	0	0	0	0	0	0	0	0	0	0	0	0	0	0	0	0	0	0	0
S3h1G0004812	0	1	0	0	0	0	0	0	0	0	0	0	0	0	2	0	0	0	0	0	0	0	0	0
S3h1G0004813	0	2	0	0	0	0	2	2	2	2	1	0	0	0	0	3	0	2	1	0	0	1	0	1
S3h1G0004814	0	0	0	0	0	0	0	0	0	0	0	0	0	0	0	0	0	0	0	0	0	0	0	0
S3h1G0004815	1959	1549	1556	1556	1795	1418	1152	1379	1284	1739	1643	1159	1385	1201	1357	1305	1282	1221	1457	1356	1274	1389	1267	1532
S3h1G0004816	0	0	0	0	0	0	0	0	0	0	0	6	0	2	2	0	0	0	0	0	0	0	1	2
S3h1G0004817	0	0	0	0	2	0	0	4	0	3	0	1	3	0	0	1	2	1	0	0	0	3	2	0
S3h1G0004818	1920	1375	1404	1525	1605	1390	1405	1662	1372	1922	1799	1347	1542	1212	1515	1354	1365	1388	1479	1424	1319	1469	1218	1642
S3h1G0004819	36	28	32	29	33	22	1	0	1	4	1	1	0	4	1	2	1	0	0	2	2	3	2	1
S3h1G0004820	9	10	5	1	6	2	1	0	0	0	2	0	0	1	0	0	1	0	0	0	0	0	0	0
S3h1G0004821	0	4	8	3	0	1	861	934	1329	1550	1135	638	0	1	0	2	1	8	1274	704	738	1387	784	890
S3h1G0004822	4	10	10	7	2	8	1430	1656	1980	2232	1724	1028	7	7	13	9	2	29	1965	1127	1062	2115	1134	1533
S3h1G0004823	170	131	138	125	149	145	85	117	75	131	123	101	167	151	148	117	103	142	72	113	69	88	65	195
S3h1G0004824	111	63	76	88	65	64	13	12	9	18	22	9	1	2	2	0	0	0	15	9	9	16	6	10
S3h1G0004825	1993	1495	1457	1603	1850	1516	1439	1598	1424	1948	2158	1416	1637	1338	1614	1459	1488	1378	1544	1632	1369	1650	1235	1985
S3h1G0004826	0	0	0	0	3	2	3	0	0	1	0	1	0	1	0	0	0	0	0	2	1	4	1	1
S3h1G0004827	2	3	3	2	1	11	26	52	42	46	51	17	3	9	6	6	5	4	39	28	23	59	32	23
S3h1G0004828	15671	11937	11863	12586	13477	11523	10717	12360	10619	14633	14304	11061	11896	9786	11984	10656	11072	10681	11166	12750	10911	11498	10140	13001
S3h1G0004829	0	0	0	0	1	0	0	0	0	0	0	0	0	0	1	0	0	1	0	0	0	0	0	0
S3h1G0004830	31	29	24	23	35	19	11	8	11	9	13	5	4	13	10	9	6	13	12	7	7	6	3	9
S3h1G0004831	2	0	0	0	0	0	3	2	4	6	5	5	5	2	5	4	6	2	8	2	4	6	7	1
S3h1G0004832	1	0	0	0	0	1	0	0	0	0	0	0	0	0	0	0	0	1	0	0	0	0	0	0
S3h1G0004833	6	8	4	10	7	2	13	9	12	13	18	9	10	7	7	12	14	9	13	6	5	6	13	19
S3h1G0004834	14883	11190	11207	11968	12817	10610	8674	10018	8467	12619	12672	9149	10962	9093	10938	10095	10446	10080	9566	10542	8959	10193	9024	11943
S3h1G0004835	1	1	1	2	1	1	7	6	14	18	14	17	6	7	10	10	17	7	6	14	3	16	7	18
S3h1G0004836	0	0	0	0	0	0	6	12	15	23	10	3	0	0	0	1	0	1	12	9	11	19	16	10
S3h1G0004837	12016	8938	8771	8956	10673	8986	7744	8523	6987	11437	10512	7964	9145	8068	9577	8789	8892	8407	8174	9381	7858	9381	7364	10947
S3h1G0004838	178	153	125	121	129	136	172	164	151	193	167	134	16	28	31	22	28	15	202	130	102	197	115	174
S3h1G0004839	10	1	3	1	5	6	1	1	0	0	1	1	1	0	0	4	2	0	1	0	1	0	0	0
S3h1G0004840	3	3	1	0	3	6	0	0	0	0	0	0	1	0	0	1	0	0	0	0	0	0	0	0
S3h1G0004841	12	8	7	6	7	7	0	4	0	0	0	1	1	1	1	0	1	0	1	4	0	1	0	0
S3h1G0004842	11	4	3	10	7	4	6	2	3	6	2	2	4	6	5	6	6	9	1	6	1	6	7	3
S3h1G0004843	0	0	0	0	0	0	0	0	0	0	0	0	0	0	0	0	0	0	0	0	0	0	0	0
S3h1G0004844	2	6	0	1	1	2	16	9	7	15	21	6	2	7	4	8	6	4	10	18	3	16	12	7
S3h1G0004845	328	224	237	233	292	254	221	229	202	267	319	214	331	270	330	311	368	318	232	285	220	210	213	279
S3h1G0004846	1	1	0	0	0	1	0	2	1	1	0	0	0	0	1	0	0	1	0	2	0	0	2	1
S3h1G0004847	2246	1555	1601	1640	2010	1658	848	1001	953	1262	1125	978	1212	1053	1061	1058	1055	1029	864	1210	939	998	824	1206
S3h1G0004848	2	0	3	2	0	0	0	0	0	0	0	0	0	0	0	0	0	0	0	0	0	0	0	0
S3h1G0004849	0	2	1	1	0	0	6	8	13	9	15	6	0	0	0	1	0	1	9	4	2	10	4	11
S3h1G0004850	0	0	0	0	1	0	14	24	30	13	45	14	0	0	0	0	0	0	3	23	15	32	14	14
S3h1G0004851	925	710	636	786	795	698	500	596	506	661	714	534	759	697	812	806	808	679	466	666	559	567	515	627
S3h1G0004852	0	1	0	0	0	0	1	1	0	0	0	0	0	0	0	1	0	0	0	0	1	0	0	1
S3h1G0004853	19	25	19	7	30	9	0	0	0	0	0	0	0	0	0	0	0	0	0	0	0	0	0	0
S3h1G0004854	4418	3223	3789	3727	4006	3416	1641	2030	1529	2344	2250	1739	2469	2152	2223	2087	2193	1965	1889	2799	2281	1814	2251	3403
S3h1G0004855	3511	2778	3156	3187	3226	2675	929	1110	834	1155	1045	878	1280	1096	1256	1092	1331	1036	1022	1251	1194	909	1168	1673
S3h1G0004856	2	0	2	1	1	1	13	19	7	1	3	6	0	1	3	0	1	1	33	1	18	6	24	1
S3h1G0004857	2045	1537	1539	1582	1636	1569	1323	1644	1345	1864	1881	1417	1948	1615	1920	1682	1736	1665	1462	1570	1592	1474	1388	1940
S3h1G0004858	85	50	56	54	64	74	52	86	59	87	97	66	87	99	106	83	72	102	64	66	70	68	80	94
S3h1G0004859	11	1	3	8	0	5	28	24	40	34	56	17	98	65	131	89	51	70	34	68	53	37	25	53
S3h1G0004860	3612	2589	2461	2529	3058	2511	2042	2430	2105	2892	2816	2082	2550	2281	2545	2343	2455	2274	2243	2272	2161	2312	1782	2834
S3h1G0004861	7	2	1	6	1	1	1	4	4	3	1	2	3	3	3	2	3	7	1	2	1	3	2	0
S3h1G0004862	5027	3750	3603	4078	4460	3610	3018	3221	2526	3683	4000	3088	3502	2992	3589	3559	3421	3136	3092	4132	3454	3296	3489	4761
S3h1G0004863	0	0	0	0	0	0	1	0	0	1	2	0	0	0	1	0	0	0	1	1	0	1	0	1
S3h1G0004864	3	0	4	0	0	4	1	0	0	0	0	0	0	0	0	0	0	0	0	1	0	0	0	0
S3h1G0004865	2	2	14	2	5	2	2	3	2	14	8	2	1	2	3	6	2	2	1	5	5	5	2	1
S3h1G0004866	1630	1221	1273	1213	1346	1212	1031	1325	1194	1506	1329	1032	1255	1078	1184	1070	1145	1044	1316	1184	1238	1069	1105	1405
S3h1G0004867	0	0	0	0	0	0	0	0	0	0	0	0	0	0	0	0	0	0	0	0	0	0	0	0
S3h1G0004868	4	3	1	3	4	1	1	2	3	0	1	0	1	0	3	2	1	0	2	0	0	0	0	0
S3h1G0004869	6614	5352	5089	4753	5945	5063	4069	5243	4186	6498	5658	4715	7079	6332	6215	6250	6494	6029	4394	4951	5482	5087	4502	6233
S3h1G0004870	417	316	379	317	419	356	558	558	570	790	716	468	331	265	331	281	285	308	556	467	415	637	430	621
S3h1G0004871	0	1	0	0	0	1	0	0	0	0	0	0	0	0	0	0	0	0	1	0	0	0	0	0
S3h1G0004872	9344	6133	6293	6199	7350	6536	3980	5139	4035	5580	5760	4357	6041	5494	5903	5434	5697	5437	4486	5154	4760	4277	4504	6427
S3h1G0004873	0	0	0	0	0	1	42	44	58	62	80	22	0	0	0	1	1	0	75	35	52	71	55	36
S3h1G0004874	208	135	127	137	128	121	228	215	227	221	206	150	146	114	137	141	112	155	206	142	188	192	149	167
S3h1G0004875	0	0	0	0	0	0	5	8	4	9	10	16	15	11	9	7	17	16	13	12	9	7	9	9
S3h1G0004876	0	0	0	0	0	0	0	0	0	0	0	0	0	0	0	0	0	0	0	0	0	0	0	0
S3h1G0004877	5	1	3	3	2	1	0	0	0	0	1	0	0	0	0	0	0	0	0	0	0	0	0	0
S3h1G0004878	686	571	664	642	688	524	749	938	599	957	900	793	687	522	577	600	530	593	790	968	1059	864	826	1460
S3h1G0004879	4012	2796	2803	2817	3445	2625	2484	2793	2227	3317	3363	2401	2951	2492	2832	2599	2797	2655	2613	2755	2261	2683	2053	3322
S3h1G0004880	0	0	0	0	0	0	3	1	0	0	1	0	0	1	1	0	0	2	0	2	1	1	1	1
S3h1G0004881	1	0	0	0	0	0	21	21	46	61	44	13	1	0	1	0	0	0	41	30	32	49	35	19
S3h1G0004882	1021	760	754	774	719	692	526	668	595	837	780	486	532	583	603	482	616	577	654	566	465	648	522	773
S3h1G0004883	173	109	129	126	158	117	157	124	115	170	147	102	55	48	64	59	60	65	156	86	83	164	79	121
S3h1G0004884	2	3	2	0	0	2	0	4	3	2	0	0	3	2	0	4	2	0	4	2	1	6	3	4
S3h1G0004885	2	2	1	0	2	4	0	2	1	0	0	1	1	0	0	0	0	0	3	0	1	3	0	1
S3h1G0004886	13	11	8	14	21	16	9	7	7	18	10	11	3	2	5	5	5	6	7	8	9	7	14	18
S3h1G0004887	5	13	12	8	4	9	0	0	0	0	0	0	0	0	0	0	0	0	0	0	0	0	0	0
S3h1G0004888	99	83	65	99	81	62	78	123	171	183	165	101	30	31	35	43	32	44	163	106	88	139	82	105
S3h1G0004889	1	0	0	3	0	1	5	1	3	4	1	1	0	0	4	3	1	1	1	0	2	1	1	2
S3h1G0004890	1	0	0	0	0	1	0	1	0	0	0	0	0	0	0	0	0	0	0	0	0	1	0	0
S3h1G0004891	634	456	524	434	529	553	404	368	331	404	470	349	491	418	461	478	328	419	347	389	344	378	282	532
S3h1G0004892	7	2	2	6	1	8	0	0	3	2	0	0	0	0	0	0	0	0	0	3	0	0	0	1
S3h1G0004893	0	0	0	0	0	0	0	0	0	0	0	0	0	0	0	0	0	0	0	0	0	0	0	0
S3h1G0004894	21213	16185	15170	16421	17868	15637	15059	16425	13989	20929	19997	16422	16703	13618	15470	14930	14025	14471	15764	17900	14990	19241	14048	20021
S3h1G0004895	0	0	0	0	0	2	3	3	4	2	2	0	0	1	0	0	0	1	1	0	1	3	1	1
S3h1G0004896	0	0	0	0	0	0	3	4	8	2	9	2	2	3	0	0	1	1	3	1	5	1	4	2
S3h1G0004897	0	0	0	1	1	0	0	0	0	0	0	0	0	0	0	0	0	0	0	0	0	0	0	0
S3h1G0004898	0	0	0	0	0	0	1	0	1	0	0	0	0	0	0	0	0	0	0	0	0	0	0	0
S3h1G0004899	16776	12011	12199	13031	14309	11698	7184	10421	8139	12116	11316	8518	10809	9708	10004	9189	9949	9087	9498	10304	9464	9492	8863	13297
S3h1G0004900	1655	1180	1267	1288	1415	1108	1060	1258	959	1431	1461	1103	1255	885	1122	1139	1044	1084	1161	1218	998	1067	960	1233
S3h1G0004901	1409	977	936	1103	1114	901	835	1025	806	1259	1259	864	1142	1019	1276	1223	1102	1091	891	1019	985	1043	866	1290
S3h1G0004902	3	1	3	1	2	1	2	1	1	0	1	1	0	0	2	1	0	1	0	1	1	2	0	1
S3h1G0004903	5530	4078	4145	3936	4670	3694	3355	3985	3274	4949	4306	3304	3912	3639	4030	3511	3901	3840	3572	2952	3072	3724	2635	4021
S3h1G0004904	11	1	6	1	7	6	1	3	6	6	0	4	9	3	4	1	4	4	1	2	4	2	2	5
S3h1G0004905	0	0	1	1	0	0	1	0	0	0	0	0	0	0	0	0	0	0	0	2	1	0	2	0
S3h1G0004906	194	152	149	136	168	133	181	178	166	223	228	170	135	116	133	123	123	114	186	140	150	187	148	205
S3h1G0004907	0	0	0	0	0	0	0	0	0	0	0	1	0	0	0	0	0	1	0	0	0	0	0	0
S3h1G0004908	0	0	2	0	0	0	3	11	2	5	5	5	4	1	2	6	4	4	2	2	2	5	7	7
S3h1G0004909	4010	2814	2861	2923	3389	2793	2545	2994	2381	3646	3445	2535	3117	2574	2943	2725	2885	2768	2651	2857	2405	2718	2213	3198
S3h1G0004910	0	1	0	0	0	0	0	0	0	0	0	0	0	0	0	0	0	0	0	0	0	0	0	0
S3h1G0004911	832	479	502	600	628	549	416	610	471	652	682	524	870	727	775	742	771	793	599	641	580	535	572	654
S3h1G0004912	0	0	0	0	0	1	0	0	0	0	0	1	0	0	0	0	0	0	0	0	0	0	0	0
S3h1G0004913	567	371	353	368	401	332	246	334	266	311	400	235	274	317	319	270	314	242	286	307	259	292	240	380
S3h1G0004914	0	0	0	0	0	0	0	0	1	1	0	0	0	0	0	0	2	0	0	0	0	0	0	0
S3h1G0004915	1840	1168	1174	1246	1285	1234	766	1015	824	1163	1237	881	1302	1220	1319	1239	1251	1250	920	902	926	829	832	1135
S3h1G0004916	9204	5644	5955	7473	8722	7216	6104	7080	6819	5533	6553	4434	4673	4878	4980	5555	5041	4595	8197	6049	8591	5597	7147	8952
S3h1G0004917	4	2	0	0	0	1	6	12	7	5	5	6	8	4	4	11	8	4	3	6	8	3	4	7
S3h1G0004918	30	15	12	12	17	13	12	17	9	20	20	10	17	16	12	26	16	11	5	12	10	20	16	17
S3h1G0004919	0	0	0	0	0	0	1	0	2	0	0	0	3	0	2	1	0	3	0	1	1	2	1	0
S3h1G0004920	2663	1864	1836	2107	2412	2065	1006	995	673	1117	970	828	1007	891	942	822	937	905	928	1121	1105	804	848	1303
S3h1G0004921	0	0	0	0	1	0	0	0	0	0	0	0	0	0	0	0	0	0	0	0	0	1	0	0
S3h1G0004922	3	0	4	0	3	1	9	7	7	13	6	8	0	0	0	0	0	0	13	13	11	9	5	5
S3h1G0004923	293	255	260	236	286	246	353	412	311	464	495	348	349	270	349	387	316	344	413	326	256	400	293	451
S3h1G0004924	2	4	3	3	6	1	3	2	7	14	8	2	5	7	8	4	5	6	3	8	5	3	3	2
S3h1G0004925	2	1	0	4	1	1	1	4	2	1	3	2	0	3	0	1	2	1	1	0	7	2	2	0
S3h1G0004926	1429	1214	1115	1279	1282	1103	1018	1278	1048	1497	1448	1190	1428	1221	1524	1431	1350	1244	1099	1302	1207	1213	1071	1560
S3h1G0004927	1	0	0	3	1	1	1	1	0	3	0	1	0	1	1	0	0	0	2	0	0	0	1	0
S3h1G0004928	0	0	0	1	0	0	0	0	0	0	0	0	0	0	0	0	0	0	0	0	0	0	0	0
S3h1G0004929	3559	2588	2706	2761	3075	2624	2219	2559	2180	2978	2879	2171	2557	2133	2347	2297	2469	2446	2265	2316	2046	2426	1962	2783
S3h1G0004930	0	0	0	0	0	0	0	0	0	0	0	0	0	0	0	0	0	0	0	0	0	0	0	0
S3h1G0004931	0	0	0	0	0	0	0	0	0	0	0	0	0	0	0	0	0	0	0	0	1	0	0	0
S3h1G0004932	1	0	1	3	3	2	0	3	4	0	1	2	1	2	5	1	0	1	3	0	1	0	0	2
S3h1G0004933	1	0	2	2	0	0	7	4	3	5	7	3	2	5	9	8	8	4	1	3	6	11	7	7
S3h1G0004934	0	0	1	1	1	1	0	0	0	0	0	0	0	0	0	0	0	0	0	0	0	0	0	0
S3h1G0004935	0	0	0	0	0	0	0	0	0	0	1	0	0	0	0	0	0	0	0	0	0	0	0	0
S3h1G0004936	20	3	10	3	5	4	10	8	4	6	6	7	14	18	15	16	15	6	5	7	11	3	4	10
S3h1G0004937	26	22	20	23	35	27	13	10	17	19	17	13	19	18	16	12	17	7	19	16	10	18	12	21
S3h1G0004938	4418	3273	3167	3478	4023	3405	4014	4598	3337	5436	4528	4183	2976	2462	2713	2644	2636	2648	4019	4161	3960	4454	3891	4392
S3h1G0004939	0	0	0	0	0	0	0	0	0	0	0	0	0	0	0	0	0	0	0	0	0	0	0	0
S3h1G0004940	3831	2798	2584	2807	3473	2830	2246	2348	1863	3256	2938	2370	2270	1811	2304	2116	2189	1984	2475	2772	2187	2703	2145	3124
S3h1G0004941	0	0	0	0	0	0	33	22	62	49	34	16	0	0	0	0	0	0	38	28	21	34	28	18
S3h1G0004942	1	1	4	4	2	0	1	0	0	0	0	0	0	0	0	0	0	0	0	0	0	0	0	0
S3h1G0004943	374	289	266	253	319	254	269	294	233	381	362	266	263	227	252	237	241	248	249	276	209	267	201	294
S3h1G0004944	0	0	0	0	0	0	1	0	0	0	0	1	2	2	0	0	1	1	0	0	1	0	1	1
S3h1G0004945	1	1	1	0	2	1	9	10	9	12	13	8	15	12	17	20	25	13	4	13	10	6	23	18
S3h1G0004946	43	24	25	24	29	26	28	29	16	36	31	21	22	30	36	32	26	30	31	28	17	20	25	28
S3h1G0004947	0	0	0	0	0	0	0	0	0	1	0	0	0	1	0	0	0	1	0	0	1	0	0	2
S3h1G0004948	1628	1189	1190	1309	1358	1296	1358	1509	1501	2025	1837	1251	1040	926	1091	1014	977	962	1672	1371	1230	1647	1158	1717
S3h1G0004949	6349	4141	4035	4407	5476	4686	2785	3387	2443	3654	3440	2900	3704	3261	3574	3531	3706	3200	2924	3637	3814	2947	3402	4221
S3h1G0004950	1	0	0	0	1	0	1	0	0	0	1	0	0	0	2	0	0	0	2	2	1	0	0	1
S3h1G0004951	1	0	0	0	2	0	0	0	0	0	1	0	0	0	0	0	1	0	0	0	1	0	2	1
S3h1G0004952	17	25	15	14	17	18	19	8	14	16	17	11	9	7	6	4	2	6	16	13	7	14	16	17
S3h1G0004953	1585	971	968	879	1266	1120	771	892	849	844	1147	746	947	921	1022	940	975	947	835	878	801	723	822	1152
S3h1G0004954	0	2	6	3	2	2	763	793	1056	1250	1004	613	13	4	6	7	1	12	1113	561	573	1108	636	773
S3h1G0004955	2	0	0	0	0	0	0	3	2	2	4	0	0	1	2	0	2	0	1	1	1	2	1	2
S3h1G0004956	43008	32109	28821	32966	36353	31823	17369	20088	17334	25013	29145	21898	28623	24263	29250	27484	25029	27021	21951	22817	21380	23062	19962	25319
S3h1G0004957	215	109	122	118	135	114	103	104	79	117	111	95	138	127	135	112	129	115	89	81	91	69	74	93
S3h1G0004958	0	0	0	0	0	0	0	0	0	0	0	0	0	0	0	0	0	0	0	0	0	0	0	0
S3h1G0004959	722	554	569	645	710	586	958	1050	940	1343	1247	809	603	493	554	595	401	546	1168	925	661	1191	697	1112
S3h1G0004960	0	0	0	0	0	0	190	230	328	422	352	148	0	0	1	0	0	1	245	159	155	306	202	183
S3h1G0004961	0	2	1	0	1	0	1	2	1	2	0	0	0	2	0	1	0	0	1	4	1	2	3	1
S3h1G0004962	0	0	0	0	0	0	0	1	1	0	0	0	0	0	2	1	2	1	0	0	0	0	0	0
S3h1G0004963	0	0	0	0	0	0	3	2	2	2	3	0	1	0	1	0	0	0	0	1	4	1	1	0
S3h1G0004964	1	0	0	0	0	0	0	0	0	0	0	0	0	0	1	0	0	0	0	0	0	0	0	0
S3h1G0004965	0	0	0	1	0	0	0	0	0	0	0	0	0	0	0	0	0	0	0	0	0	0	0	0
S3h1G0004966	660	420	487	487	599	461	500	566	475	648	689	467	490	471	513	529	454	441	552	556	456	534	406	566
S3h1G0004967	0	2	0	0	0	0	0	1	0	0	2	0	0	3	0	0	0	2	0	2	0	1	0	1
S3h1G0004968	2	1	2	1	1	0	1	1	1	1	0	0	1	0	2	0	0	1	0	0	1	0	0	0
S3h1G0004969	1	3	1	5	3	1	6	3	4	5	4	5	1	2	4	4	1	2	5	4	5	4	4	12
S3h1G0004970	1	0	0	1	1	2	3	1	2	0	0	1	0	1	4	0	0	3	0	2	1	1	1	1
S3h1G0004971	0	0	0	2	0	0	1	0	0	0	0	0	0	0	0	0	0	0	0	1	1	0	0	0
S3h1G0004972	0	0	0	0	0	0	0	0	0	0	0	0	0	0	0	0	0	0	0	0	0	0	0	0
S3h1G0004973	3	1	0	0	1	1	0	0	0	0	0	0	0	0	0	0	0	0	0	0	0	0	0	0
S3h1G0004974	9080	6313	5922	6261	7756	6697	6422	7631	6656	9673	9656	7040	6511	5539	6205	5679	5773	5733	6636	7067	5888	5937	5526	7282
S3h1G0004975	1	3	0	3	1	0	3	2	3	1	0	2	0	1	1	2	0	1	0	1	3	5	0	0
S3h1G0004976	0	1	0	0	0	0	0	0	0	0	0	0	0	0	0	0	0	0	0	0	0	0	0	0
S3h1G0004977	2	1	8	9	2	2	688	813	1248	1525	1032	526	10	3	5	2	5	4	1100	534	591	998	733	643
S3h1G0004978	1	1	0	0	0	0	3	2	1	1	1	2	2	0	0	1	1	0	3	0	1	3	1	0
S3h1G0004979	0	1	0	4	0	2	288	225	305	385	300	187	3	1	4	3	3	9	339	252	210	400	188	295
S3h1G0004980	0	0	0	0	0	0	0	0	0	0	0	0	0	0	0	0	0	0	0	0	0	0	0	0
S3h1G0004981	0	0	0	0	0	0	0	0	0	0	0	0	0	0	0	0	0	0	0	0	0	0	0	0
S3h1G0004982	5	4	1	5	4	3	0	0	0	0	0	0	0	0	0	0	0	0	0	0	0	0	0	0
S3h1G0004983	0	0	0	0	0	0	0	0	0	0	0	0	0	0	0	0	0	0	0	0	0	0	0	0
S3h1G0004984	1464	1053	1073	1092	1196	951	1398	1748	1357	1846	1701	1420	1043	865	1099	995	1031	1032	1682	1431	1341	1538	1382	1650
S3h1G0004985	3	0	0	0	0	0	2	2	7	8	9	2	0	0	0	0	0	0	1	6	0	4	8	1
S3h1G0004986	2220	1769	1741	1882	2020	1793	1043	1260	1047	1440	1435	1078	1450	1259	1378	1323	1216	1253	1068	1181	1042	1134	940	1364
S3h1G0004987	1	0	0	0	1	0	1	0	1	0	2	2	0	0	0	1	0	2	0	1	2	2	1	0
S3h1G0004988	1230	1030	1035	1075	1097	944	840	951	833	1123	1285	1139	1333	1033	1013	1271	878	1071	898	1136	929	986	642	1087
S3h1G0004989	0	0	0	0	0	0	0	0	0	1	0	0	2	2	0	1	0	0	0	1	0	2	1	0
S3h1G0004990	6744	4600	4660	5423	5506	4875	3356	4294	3501	4705	4330	3624	5301	4534	5095	5003	4583	4893	3513	4094	3931	3807	3880	4648
S3h1G0004991	0	1	0	1	0	0	0	0	1	0	0	1	0	0	1	1	0	0	0	0	0	0	0	0
S3h1G0004992	4	0	3	1	0	0	0	0	0	0	0	0	0	0	0	0	0	0	0	0	0	0	0	0
S3h1G0004993	12	21	16	24	25	13	1	2	2	9	12	2	3	6	9	4	5	2	2	3	4	3	2	0
S3h1G0004994	1925	1438	1435	1438	1611	1423	1087	1182	951	1604	1561	1160	1660	1483	1668	1436	1557	1392	1231	1592	1446	1172	1347	1934
S3h1G0004995	254	189	168	203	232	153	627	791	668	867	829	529	618	584	622	599	619	585	685	639	625	684	537	701
S3h1G0004996	1	0	1	0	0	0	0	0	0	1	0	0	0	0	0	0	0	0	0	2	0	0	0	0
S3h1G0004997	595	364	391	424	475	387	47	53	34	67	83	54	46	80	60	63	59	53	56	59	48	53	39	49
S3h1G0004998	0	0	0	0	0	0	0	0	0	0	0	0	0	0	0	0	1	0	0	0	0	0	0	0
S3h1G0004999	0	1	0	0	0	0	0	0	0	1	1	0	0	0	0	0	0	0	0	0	0	0	0	0
S3h1G0005000	10439	7198	7309	8028	8693	8094	5932	6845	6070	8333	7543	6165	9409	8357	9458	8346	8293	9103	6043	7259	6670	5816	5632	8308
S3h1G0005001	1	1	0	1	0	0	0	0	0	0	0	1	1	1	2	1	0	4	1	1	0	0	0	0
S3h1G0005002	1	5	1	2	3	5	0	0	0	0	0	0	0	0	0	0	0	0	0	0	0	0	0	0
S3h1G0005003	0	0	0	0	0	0	0	0	0	0	0	0	0	0	0	0	0	0	0	0	0	0	0	0
S3h1G0005004	2	0	1	4	1	3	0	0	0	0	0	0	0	0	0	0	0	0	0	0	0	0	0	0
S3h1G0005005	1	0	0	0	0	0	0	0	0	0	0	0	0	0	0	0	0	0	0	0	0	0	0	0
S3h1G0005006	0	0	0	0	0	0	0	0	0	0	0	0	0	0	0	0	0	0	0	0	0	0	0	0
S3h1G0005007	0	0	0	0	0	0	0	0	0	0	0	0	0	0	0	0	0	0	0	0	0	0	0	0
S3h1G0005008	2318	1506	1557	1593	1922	1632	1499	1868	1477	2034	2095	1483	1716	1539	1752	1596	1440	1619	1495	1714	1492	1513	1363	2359
S3h1G0005009	3	2	0	1	3	4	5	11	12	11	17	18	15	15	25	20	7	18	11	12	13	8	17	10
S3h1G0005010	8	6	4	2	14	4	30	51	38	73	69	35	67	83	75	47	54	51	25	49	41	37	37	62
S3h1G0005011	1258	929	927	994	1010	914	1103	1295	1102	1417	1498	1168	1115	839	1001	911	915	923	1229	1236	1096	1282	1049	1555
S3h1G0005012	1	1	5	1	2	0	1	0	2	2	1	0	1	1	2	2	3	0	0	2	0	0	0	0
S3h1G0005013	1	4	2	2	3	0	0	0	1	0	0	0	0	0	0	0	0	0	0	0	0	0	0	0
S3h1G0005014	82	55	67	50	60	67	29	55	49	55	37	37	36	36	39	38	41	36	59	35	34	38	50	56
S3h1G0005015	23	21	14	22	16	14	7	11	13	19	16	20	20	13	15	20	13	19	19	25	16	14	17	26
S3h1G0005016	8195	6146	6793	6572	7306	6416	6580	8121	7031	9156	8622	6471	7293	6447	6841	6564	6930	6246	8134	8239	7905	7695	7372	10170
S3h1G0005017	0	0	0	0	0	0	0	0	0	0	0	0	0	0	0	0	0	0	0	0	0	0	0	0
S3h1G0005018	0	0	0	0	0	0	0	0	1	0	1	0	0	0	0	0	0	0	1	0	4	0	0	0
S3h1G0005019	0	0	0	1	0	0	2	0	0	0	1	0	0	0	0	0	0	1	2	0	0	0	0	0
S3h1G0005020	5	4	11	7	3	7	5	6	4	5	3	3	4	3	4	2	6	2	2	5	2	1	1	4
S3h1G0005021	4	3	1	3	2	0	6	5	4	1	1	0	2	0	0	2	4	0	7	0	5	2	0	0
S3h1G0005022	458	314	296	307	358	297	250	275	222	343	382	283	312	254	291	264	297	252	246	295	222	238	251	347
S3h1G0005023	19	17	10	9	9	18	0	0	0	0	0	0	0	0	0	0	0	0	0	0	0	0	0	0
S3h1G0005024	3	4	0	1	0	0	1145	1200	1732	2025	1496	837	2	0	1	0	0	3	1629	863	956	1648	1046	1119
S3h1G0005025	4	3	4	5	3	3	3	3	4	5	5	1	1	0	1	1	1	2	4	2	0	4	1	0
S3h1G0005026	0	0	1	2	0	1	4	1	0	0	0	0	2	2	0	1	0	0	0	0	2	0	1	1
S3h1G0005027	12	16	9	17	15	8	750	964	1387	1655	1264	613	7	0	12	15	1	13	1390	537	670	1155	787	767
S3h1G0005028	2	1	0	1	2	0	1	0	1	1	0	0	0	0	0	0	0	1	1	1	0	0	0	0
S3h1G0005029	26	12	7	16	8	7	13	7	9	31	13	9	10	17	19	13	14	4	9	21	17	7	9	10
S3h1G0005030	2409	1826	1919	1957	2075	1837	1186	1594	1196	1757	1981	1516	1638	1445	1622	1491	1570	1455	1595	2095	1691	1559	1566	2460
S3h1G0005031	2274	1719	1579	1936	1982	1746	1395	1471	1177	1968	1857	1392	1318	1108	1378	1270	1266	1213	1433	1464	1305	1653	1172	1692
S3h1G0005032	2	0	3	2	2	3	0	2	3	2	0	0	1	1	0	0	0	0	0	0	0	1	0	0
S3h1G0005033	0	0	0	0	1	0	0	0	0	0	0	0	0	0	0	0	0	0	0	0	0	0	0	0
S3h1G0005034	0	0	0	1	0	0	1	0	0	0	0	0	0	0	0	0	0	0	0	0	0	0	0	0
S3h1G0005035	348	270	251	249	299	233	243	300	253	324	325	245	223	161	257	223	209	211	277	264	267	284	233	319
S3h1G0005036	0	0	0	0	0	0	1	1	0	0	3	2	0	0	0	0	0	0	0	0	3	4	1	0
S3h1G0005037	0	0	0	0	0	0	1	0	0	1	0	0	0	0	2	0	0	0	0	1	0	3	0	0
S3h1G0005038	0	0	0	0	0	0	0	1	0	0	1	0	0	0	0	0	0	0	4	0	0	0	0	1
S3h1G0005039	0	0	1	0	1	1	1	7	1	5	4	3	7	2	5	7	2	6	0	3	1	2	4	3
S3h1G0005040	2	0	2	1	3	0	10	17	18	20	22	21	2	4	4	1	1	3	22	15	23	38	17	15
S3h1G0005041	155	120	137	131	145	93	78	89	78	111	118	96	137	121	122	120	122	121	76	100	93	84	63	100
S3h1G0005042	1	0	0	0	1	0	0	0	0	0	0	0	0	0	0	0	0	0	0	0	0	0	0	0
S3h1G0005043	0	0	0	0	0	0	0	0	1	0	0	0	0	0	0	0	1	0	0	0	0	0	0	0
S3h1G0005044	47	30	22	28	38	25	0	0	0	0	0	0	0	0	0	0	0	0	0	0	0	0	0	0
S3h1G0005045	1	2	3	2	1	2	306	323	511	554	473	259	1	0	1	1	0	1	454	270	261	489	335	311
S3h1G0005046	8	5	5	0	5	5	4	2	5	11	4	2	8	13	6	4	9	4	5	3	3	4	2	6
S3h1G0005047	1816	1122	1126	1116	1333	1216	738	911	701	1030	984	791	1066	1009	1122	1054	959	1010	825	841	784	699	723	957
S3h1G0005048	0	0	0	0	0	0	0	0	0	0	0	0	0	0	0	0	0	1	0	0	0	0	0	0
S3h1G0005049	0	0	0	0	0	0	0	0	0	0	0	0	0	0	0	0	0	1	0	0	0	0	0	0
S3h1G0005050	41486	28176	26294	29702	34226	30022	14670	16998	14716	18374	18160	14982	25737	22694	25406	22159	21355	24452	17270	19824	20224	17338	16898	21870
S3h1G0005051	0	0	0	0	0	0	2	1	1	1	2	0	0	2	2	0	0	1	4	2	2	2	2	0
S3h1G0005052	17	13	5	6	16	3	0	0	0	0	1	1	1	2	0	2	1	0	0	6	0	0	0	1
S3h1G0005053	2	2	0	2	2	1	2	0	0	0	0	1	0	0	0	0	0	0	0	0	0	0	0	0
S3h1G0005054	199	162	151	146	184	180	1	6	0	3	5	5	5	3	3	8	2	3	1	3	4	4	2	3
S3h1G0005055	13	11	9	12	12	7	448	698	434	192	199	190	86	120	117	86	142	86	881	222	763	330	581	181
S3h1G0005056	0	0	0	0	1	0	0	0	0	0	0	0	0	0	0	0	0	0	0	0	0	0	0	0
S3h1G0005057	1289	1116	1177	876	1055	1114	919	1134	1268	1597	1531	955	1411	1295	1384	1234	1308	1135	1274	1040	1218	1096	936	1599
S3h1G0005058	0	0	0	0	0	0	0	0	0	0	0	0	0	0	0	0	0	0	0	0	0	0	0	0
S3h1G0005059	0	0	0	0	0	0	0	0	0	0	0	0	0	0	0	0	0	0	0	0	0	0	0	0
S3h1G0005060	1	0	0	0	0	0	2	2	3	7	5	4	1	2	7	3	2	1	2	1	3	3	2	5
S3h1G0005061	648	327	346	348	577	450	565	639	754	976	832	544	362	329	362	337	349	323	701	544	542	720	583	710
S3h1G0005062	0	0	1	0	0	0	0	0	1	0	1	0	0	0	0	2	1	0	0	0	0	0	0	0
S3h1G0005063	0	0	0	0	0	0	2	1	3	1	4	3	9	4	9	4	5	1	0	4	6	5	6	2
S3h1G0005064	1371	976	964	1064	1175	985	771	930	746	1170	1223	815	1155	918	1071	977	1042	996	838	993	787	911	777	1122
S3h1G0005065	2	0	2	0	0	0	1	0	0	0	0	0	0	0	1	0	2	1	0	1	0	0	1	1
S3h1G0005066	0	0	0	1	3	2	1	1	0	0	0	0	0	0	0	0	0	1	1	0	1	0	2	0
S3h1G0005067	0	0	0	0	0	0	0	1	0	0	0	0	0	0	0	0	0	2	0	0	0	0	0	1
S3h1G0005068	0	0	0	0	0	0	0	0	0	0	0	0	0	0	0	0	0	0	0	0	0	0	0	0
S3h1G0005069	954	702	674	685	821	702	625	734	626	894	823	667	655	573	648	591	619	560	710	756	635	714	649	835
S3h1G0005070	12	10	5	6	10	6	3	11	9	13	6	3	8	3	9	4	7	8	2	2	2	3	2	9
S3h1G0005071	4	5	0	1	0	1	1	2	0	2	0	1	1	1	1	0	2	0	0	1	0	5	4	0
S3h1G0005072	0	1	0	0	0	1	0	1	1	0	0	0	4	0	1	0	1	0	2	0	0	0	0	1
S3h1G0005073	4654	3953	3368	3624	4056	3380	1924	1885	1606	2622	2649	1975	2802	2462	2544	2887	2763	2601	1605	2369	2108	2372	1866	2570
S3h1G0005074	0	0	0	0	0	0	0	0	0	0	0	0	0	1	0	0	0	0	0	0	0	0	2	0
S3h1G0005075	9888	6602	6388	6438	8849	7056	5171	6233	4433	7259	6870	5999	7210	6959	6889	6420	6877	6117	5337	7610	6753	5940	5971	9564
S3h1G0005076	0	0	0	0	0	0	0	1	1	0	1	0	0	1	0	0	0	0	0	0	0	0	0	0
S3h1G0005077	0	0	0	0	0	0	0	0	0	0	0	0	0	0	0	0	3	0	0	0	0	0	0	0
S3h1G0005078	0	0	2	1	1	0	2	0	2	0	0	2	0	1	0	0	0	1	0	4	0	4	1	0
S3h1G0005079	0	0	2	0	0	0	0	1	1	0	1	0	6	3	0	1	1	1	0	0	1	0	0	2
S3h1G0005080	175	107	128	161	177	128	137	140	130	176	176	128	125	94	134	114	85	113	129	140	116	129	95	155
S3h1G0005081	0	1	0	1	0	0	0	0	0	0	0	0	0	1	1	3	1	2	0	1	1	0	0	0
S3h1G0005082	7	2	2	6	6	2	0	0	0	0	0	0	0	0	0	0	0	0	0	0	0	0	0	0
S3h1G0005083	535	314	410	376	508	378	323	331	292	488	434	259	197	160	201	167	204	163	342	312	236	369	238	357
S3h1G0005084	1	0	1	1	2	2	0	0	0	0	0	1	0	0	0	0	1	0	0	0	0	0	2	0
S3h1G0005085	0	0	0	0	0	0	0	0	0	0	0	0	1	0	0	0	0	0	2	0	0	0	0	0
S3h1G0005086	297	176	167	164	187	203	117	138	104	149	169	103	144	102	190	157	148	148	133	168	146	110	84	166
S3h1G0005087	0	0	0	0	0	0	0	0	0	0	0	0	0	0	0	0	0	1	0	0	0	0	0	0
S3h1G0005088	9	6	8	5	5	2	1	2	2	3	3	3	3	1	4	1	5	5	2	2	2	1	2	3
S3h1G0005089	0	0	0	0	0	0	0	0	0	0	0	0	0	0	0	0	0	0	0	0	0	0	0	0
S3h1G0005090	0	0	0	0	0	0	18	20	21	36	29	15	0	0	1	0	2	0	25	17	16	30	18	24
S3h1G0005091	2578	2005	2061	2100	2282	2033	1871	1966	1700	2382	2456	2009	2185	1732	2025	1960	2027	1894	2074	2167	1970	2187	1906	2474
S3h1G0005092	0	0	1	0	0	1	0	0	0	0	1	0	0	0	1	1	2	0	1	0	0	0	0	1
S3h1G0005093	0	0	1	0	1	1	1	1	0	0	0	1	0	0	0	0	0	0	1	3	0	1	0	0
S3h1G0005094	2	1	0	1	1	0	229	232	267	326	236	161	2	2	2	5	2	7	269	168	174	313	152	202
S3h1G0005095	0	3	0	0	1	1	0	0	2	1	1	0	0	1	0	0	0	0	0	1	0	0	0	1
S3h1G0005096	3772	2864	2791	3066	3354	2975	2026	2465	1942	2621	2902	2170	3082	2515	3124	2687	2827	2741	2353	2810	2395	2268	2359	3367
S3h1G0005097	590	377	370	401	424	382	293	331	287	390	444	315	410	365	369	369	386	412	378	417	308	329	350	511
S3h1G0005098	5008	3743	3597	3846	4310	3763	3755	4449	3873	5423	5143	3891	4567	3695	4367	3980	3978	3892	4399	4341	3950	4433	3670	5137
S3h1G0005099	1	0	0	1	1	0	6	8	23	22	26	2	2	0	0	1	1	1	13	12	5	9	14	7
S3h1G0005100	16	12	8	10	22	10	4	3	2	11	8	5	1	0	3	3	5	2	5	4	3	9	5	2
S3h1G0005101	12	3	3	7	9	1	6	4	5	5	5	4	6	2	3	5	6	6	4	6	8	6	4	2
S3h1G0005102	2730	2076	1961	2163	2398	2063	2266	2766	2600	3532	3355	2192	2374	2013	2108	1985	2090	1985	2783	2570	2310	2627	2256	3293
S3h1G0005103	11	5	15	7	5	5	6	8	7	4	16	8	5	8	4	8	7	3	10	6	2	4	5	2
S3h1G0005104	5	5	4	1	3	2	0	0	1	2	0	0	0	0	0	0	0	0	0	1	0	0	0	0
S3h1G0005105	953	708	731	601	723	738	1010	1139	1796	1918	1524	758	533	418	468	436	507	442	1550	611	970	1409	919	1277
S3h1G0005106	206	197	189	193	203	159	535	555	646	794	735	412	113	78	109	87	97	104	696	415	416	817	429	554
S3h1G0005107	1	0	0	0	1	1	175	180	321	357	247	147	0	0	0	1	0	2	329	156	178	294	190	190
S3h1G0005108	19	21	16	12	24	8	9	12	7	14	18	16	19	13	27	23	26	22	7	19	26	13	19	22
S3h1G0005109	1	1	1	1	0	0	0	1	0	0	5	0	0	0	0	0	0	0	1	1	0	0	0	1
S3h1G0005110	0	0	1	0	2	0	23	24	36	52	53	25	41	37	53	43	42	32	45	37	24	35	33	43
S3h1G0005111	1	4	0	3	1	1	9	15	19	23	19	7	12	13	9	14	15	8	21	22	17	18	14	24
S3h1G0005112	0	0	0	0	0	0	3	5	7	12	17	5	4	1	0	2	1	1	7	7	6	12	6	7
S3h1G0005113	0	1	1	1	1	0	2	0	0	0	1	1	5	0	0	0	0	0	4	0	3	2	0	0
S3h1G0005114	0	0	0	0	0	0	9	5	8	18	10	6	7	2	5	0	4	4	6	13	5	10	5	9
S3h1G0005115	4	4	3	3	5	4	14	16	19	26	15	13	17	6	15	10	21	14	9	13	10	11	17	21
S3h1G0005116	6	3	2	2	4	2	4	0	4	9	3	5	7	0	6	13	7	10	5	8	3	10	4	6
S3h1G0005117	9	3	3	8	5	4	18	18	15	16	30	21	23	14	19	15	22	28	12	19	25	20	16	21
S3h1G0005118	336	266	201	206	256	231	380	449	350	530	507	419	409	362	378	330	389	383	467	442	371	521	388	472
S3h1G0005119	18	22	22	15	14	20	80	78	59	100	99	74	76	84	99	98	80	78	83	76	75	84	65	78
S3h1G0005120	590	468	413	392	531	444	524	571	422	725	589	564	515	395	435	484	524	428	479	489	496	498	548	547
S3h1G0005121	0	1	0	0	0	0	0	0	0	1	0	0	0	1	0	0	0	0	0	0	0	0	0	0
S3h1G0005122	1432	1038	992	985	1109	940	1013	1126	989	1267	1413	998	1068	944	1149	948	1039	1049	1042	1096	844	1110	941	1202
S3h1G0005123	0	0	0	0	0	0	0	0	0	0	0	0	0	0	0	0	0	0	0	0	0	0	0	0
S3h1G0005124	0	0	0	0	0	0	0	0	0	2	0	0	0	0	0	0	0	0	0	0	0	0	0	0
S3h1G0005125	0	0	0	0	0	0	52	61	124	138	115	42	0	0	0	0	0	0	92	28	53	81	68	41
S3h1G0005126	15241	10754	10763	11721	12622	10819	11913	14646	11690	15041	14360	12236	13473	12053	12933	12097	12506	11506	13933	14262	14117	13643	13392	17269
S3h1G0005127	0	0	0	0	0	0	1	0	0	0	2	0	0	1	0	0	0	1	1	0	0	0	0	0
S3h1G0005128	0	1	0	0	0	0	0	0	0	0	0	0	0	0	0	0	0	0	0	0	0	0	0	1
S3h1G0005129	4394	2700	3004	2897	3305	2819	2195	2839	2359	3052	2791	2256	2662	2309	2593	2455	2620	2418	2459	2191	2213	2380	1978	2675
S3h1G0005130	0	0	0	0	0	0	0	1	1	0	0	1	2	2	0	1	0	0	0	0	3	2	2	2
S3h1G0005131	1	2	1	2	2	1	0	0	0	0	0	0	0	0	0	0	0	0	0	0	1	0	0	0
S3h1G0005132	0	0	0	0	1	0	0	0	0	0	0	0	0	0	0	0	0	0	0	0	0	0	0	0
S3h1G0005133	1	3	0	2	3	0	0	1	2	1	2	0	1	0	0	3	1	0	1	0	0	0	0	1
S3h1G0005134	465	383	376	394	447	400	637	771	828	1049	838	560	424	367	335	335	350	382	877	550	524	817	565	804
S3h1G0005135	0	0	1	0	0	0	0	0	0	0	0	0	0	0	0	0	0	0	0	0	0	0	0	0
S3h1G0005136	1147	923	897	1020	876	920	848	845	564	1012	870	853	548	598	511	961	661	560	697	1025	730	638	651	639
S3h1G0005137	4386	3293	3601	3709	3492	3545	2759	2649	1817	3264	2770	2682	1778	2062	1710	3000	2216	1760	1990	3101	2239	1930	2144	2180
S3h1G0005138	3294	2631	2768	2993	2940	2780	2646	3618	2573	3590	3477	3171	2806	2977	2769	3179	3151	2429	2429	3243	2658	2385	2591	2877
S3h1G0005139	0	0	0	0	0	0	0	0	0	2	0	0	0	0	0	0	0	0	0	0	1	0	0	0
S3h1G0005140	549	330	340	371	444	348	267	261	244	388	327	257	266	201	229	238	266	213	265	275	270	305	221	287
S3h1G0005141	338	319	296	276	304	265	433	445	343	542	488	429	328	280	304	314	321	317	427	395	371	475	340	515
S3h1G0005142	0	0	0	0	0	0	0	0	0	0	0	0	0	0	0	0	0	0	0	0	0	0	0	0
S3h1G0005143	9074	7146	6273	6252	7875	6775	4200	5484	4670	5451	6482	4439	7518	5995	6719	6130	6225	6448	5480	5482	5177	4938	4656	6486
S3h1G0005144	0	0	0	0	0	0	1	1	1	2	2	0	3	1	4	0	2	0	0	0	1	1	0	0
S3h1G0005145	0	3	4	2	0	2	2	0	2	0	1	0	1	1	0	0	0	0	3	3	1	0	0	1
S3h1G0005146	0	0	0	0	0	0	0	5	5	4	3	1	0	1	0	0	3	0	2	6	1	3	2	2
S3h1G0005147	1	2	2	1	3	0	0	1	1	5	1	0	3	2	4	1	1	2	1	5	0	0	2	2
S3h1G0005148	0	0	0	1	0	0	2	0	0	0	0	0	0	0	0	0	0	0	0	0	0	0	0	0
S3h1G0005149	15	20	27	13	17	17	20	24	30	35	37	23	27	22	28	29	21	27	20	31	29	27	21	27
S3h1G0005150	0	0	0	0	0	1	0	0	0	0	0	0	0	0	0	0	0	0	0	0	0	0	0	0
S3h1G0005151	80524	62504	61552	60741	74741	58669	50463	55681	50067	80243	73477	50828	58418	45627	56997	51989	53353	52152	55343	60855	47649	62218	44919	79158
S3h1G0005152	0	1	0	0	1	1	3	3	21	14	10	8	14	14	17	15	6	10	17	15	30	8	9	9
S3h1G0005153	0	0	0	0	0	0	1	2	1	1	1	0	0	0	0	0	0	0	0	0	1	0	0	0
S3h1G0005154	2	8	5	10	6	3	1519	1858	3063	3562	2426	1146	7	5	7	6	1	12	2711	1015	1530	2488	1471	1608
S3h1G0005155	0	0	0	0	1	0	0	0	0	0	0	0	0	0	0	0	0	0	0	0	0	0	0	0
S3h1G0005156	7	3	0	1	5	4	2	0	0	4	2	0	0	0	0	0	0	0	1	2	0	4	0	3
S3h1G0005157	0	3	1	0	2	1	0	1	2	2	0	1	0	0	1	1	0	0	2	0	0	0	0	1
S3h1G0005158	0	0	0	0	0	0	0	0	0	0	0	0	0	0	0	0	1	0	0	0	0	0	0	1
S3h1G0005159	2405	1832	1852	1898	2330	1788	1548	1777	1530	2156	2046	1636	2104	1803	2028	1808	2031	1856	1646	1705	1513	1667	1457	2143
S3h1G0005160	0	0	0	0	0	0	1	3	6	3	1	2	0	0	0	0	0	0	4	2	1	2	1	5
S3h1G0005161	306	241	249	222	304	226	43	52	31	62	83	54	64	42	40	41	42	53	56	38	43	56	34	63
S3h1G0005162	0	0	0	0	0	1	0	1	1	0	0	0	1	0	0	0	0	0	0	0	0	0	0	0
S3h1G0005163	9	3	9	5	12	4	6	8	12	9	12	11	15	10	11	22	12	17	6	8	5	13	8	10
S3h1G0005164	2993	1946	2034	2146	2444	2068	1981	2595	2139	2742	2446	1973	2271	1799	2081	1900	2091	1934	2390	2078	2095	2107	1967	2652
S3h1G0005165	0	1	0	0	1	1	0	0	0	0	0	0	0	0	1	0	0	0	0	1	0	0	0	0
S3h1G0005166	13	18	18	29	28	27	43	42	49	53	61	37	29	19	35	35	35	27	39	35	25	25	26	36
S3h1G0005167	25	25	22	14	24	14	111	124	116	160	154	94	121	84	116	122	90	123	141	99	114	130	110	127
S3h1G0005168	14	6	11	5	8	6	1	8	1	5	3	5	2	5	4	2	3	5	1	1	3	5	1	4
S3h1G0005169	0	0	0	0	0	0	0	0	0	0	0	0	0	0	0	0	0	0	0	0	0	0	0	0
S3h1G0005170	53	35	27	33	37	18	0	0	0	1	1	1	0	3	3	0	0	0	0	0	1	1	0	1
S3h1G0005171	341	205	221	228	277	242	156	155	104	181	187	133	179	194	169	165	143	159	133	177	153	155	156	212
S3h1G0005172	1	0	2	4	0	0	1	0	4	3	2	0	3	1	3	3	1	4	1	0	1	4	2	4
S3h1G0005173	7	6	7	5	10	2	10	20	13	16	15	20	20	15	13	10	19	9	16	29	13	20	18	12
S3h1G0005174	0	1	0	1	0	0	1	5	0	1	3	3	0	1	1	1	0	1	0	1	1	4	1	1
S3h1G0005175	3312	2730	2752	2777	3308	2661	2441	2697	2540	3799	3765	2455	2957	2334	2865	2640	2845	2649	2294	2917	2218	2695	2075	3392
S3h1G0005176	119	103	72	100	86	71	386	274	305	606	542	575	533	428	494	416	378	529	357	156	177	319	144	237
S3h1G0005177	0	0	0	0	0	0	4	4	6	6	8	2	2	2	1	0	4	3	9	3	5	4	4	6
S3h1G0005178	1	1	6	1	2	2	0	0	0	0	0	0	0	0	0	0	0	0	0	0	0	0	0	0
S3h1G0005179	0	0	1	2	0	0	0	0	0	0	0	0	0	0	0	0	0	0	0	0	0	0	0	0
S3h1G0005180	0	0	0	0	0	0	1	3	3	8	6	2	0	0	0	0	0	0	1	0	3	4	3	2
S3h1G0005181	1	0	1	0	0	1	1	0	0	1	0	0	0	1	0	0	1	0	0	1	0	0	1	0
S3h1G0005182	9	3	1	2	1	3	0	0	0	0	0	1	2	0	0	0	0	1	0	0	0	0	0	2
S3h1G0005183	18414	14765	12991	13809	14587	13244	22916	27053	20998	30029	38387	24699	23611	18173	21782	22110	20910	19383	28080	25149	21182	24843	22736	28736
S3h1G0005184	5206	3754	3595	3929	4019	3769	3941	4900	4553	6342	6311	4000	4387	4013	4271	3867	4143	4056	4840	4908	4435	4512	3854	6213
S3h1G0005185	0	0	0	0	0	1	70	73	112	149	109	60	2	0	1	0	0	1	95	73	61	107	52	70
S3h1G0005186	17	13	12	8	11	9	1	0	0	0	1	0	0	0	0	1	0	1	0	0	4	2	0	1
S3h1G0005187	2950	1889	1670	2386	1828	1787	1033	822	877	1640	1495	1436	1445	1349	1518	1227	1050	1540	959	446	397	843	305	658
S3h1G0005188	1	1	0	1	3	2	240	232	233	429	343	373	376	277	370	268	302	362	252	122	123	176	90	168
S3h1G0005189	6	1	5	1	0	0	0	0	0	1	0	0	1	0	0	0	0	1	0	0	0	1	0	0
S3h1G0005190	2186	1370	1281	1695	1428	1344	442	365	359	634	620	647	627	566	654	544	478	699	409	216	191	406	158	330
S3h1G0005191	979	632	526	814	622	650	690	569	595	1117	1072	1032	1115	875	1043	747	759	1044	697	372	306	589	258	460
S3h1G0005192	403	326	281	285	354	239	124	191	178	291	263	206	248	212	252	244	206	244	187	215	197	194	141	269
S3h1G0005193	3594	2558	2763	2668	3219	2487	3418	4406	3033	3503	3226	2699	2393	2028	2337	2175	2206	2120	4562	3225	3628	3250	3482	3939
S3h1G0005194	17	6	23	27	25	17	5	6	5	10	12	8	20	9	11	11	9	22	6	8	12	5	9	13
S3h1G0005195	0	0	0	0	0	0	0	0	0	0	0	0	0	0	0	0	0	0	0	0	0	0	0	0
S3h1G0005196	1	2	1	0	0	0	0	0	0	0	0	0	0	0	0	0	0	0	0	0	0	0	0	0
S3h1G0005197	8	8	10	10	6	8	2	5	4	1	3	5	4	0	1	1	1	2	2	1	0	3	0	3
S3h1G0005198	19	12	10	8	9	13	0	6	2	2	3	1	3	3	1	4	2	3	3	2	1	1	2	0
S3h1G0005199	2	3	1	0	2	6	0	0	0	0	0	0	0	0	0	0	0	0	0	0	0	0	0	0
S3h1G0005200	0	1	0	2	1	0	0	0	0	0	0	0	0	0	0	0	0	0	0	0	0	0	0	0
S3h1G0005201	22	20	30	21	21	19	107	110	153	168	120	65	11	11	7	7	11	9	142	57	64	110	80	91
S3h1G0005202	3	6	2	3	7	9	6	9	2	5	7	1	2	4	5	1	6	7	0	8	14	6	3	8
S3h1G0005203	13	7	2	0	4	7	1	1	1	8	5	2	1	2	2	4	3	7	10	1	1	3	2	3
S3h1G0005204	103	102	63	87	89	59	108	121	107	156	141	91	87	65	77	77	67	89	120	116	88	148	73	144
S3h1G0005205	0	0	0	0	0	0	32	28	29	51	39	28	0	1	0	0	0	0	41	28	15	42	18	41
S3h1G0005206	51	44	57	44	32	50	3	1	1	3	6	0	1	1	3	1	2	1	0	0	0	1	1	1
S3h1G0005207	0	1	0	0	1	0	7	13	6	11	9	7	10	8	9	7	5	13	12	6	11	8	8	12
S3h1G0005208	0	0	0	0	0	0	0	0	0	0	2	0	0	0	0	0	1	1	0	0	0	0	0	0
S3h1G0005209	4267	2894	2986	2996	3437	2982	1942	2529	2189	2869	2789	2081	3014	2633	3001	2765	2795	2711	2018	2272	1890	1966	1692	2540
S3h1G0005210	0	0	0	0	0	0	0	0	0	0	0	0	1	0	0	1	0	1	0	3	0	0	0	0
S3h1G0005211	0	0	0	1	0	1	0	0	0	0	0	0	0	0	0	0	0	0	0	0	0	0	0	0
S3h1G0005212	0	0	0	0	0	0	124	135	149	212	134	87	1	0	0	0	0	0	82	74	92	191	105	108
S3h1G0005213	0	0	1	0	0	1	0	1	0	0	0	0	0	0	0	0	1	0	0	0	0	0	0	0
S3h1G0005214	241	182	180	157	188	182	181	220	198	243	261	190	212	205	193	177	225	185	223	223	220	231	205	286
S3h1G0005215	1	1	0	1	0	1	1	3	1	2	5	1	2	1	5	2	0	4	3	1	0	3	3	7
S3h1G0005216	39	29	21	20	25	12	11	14	24	26	30	21	16	17	15	19	20	18	14	20	9	10	7	27
S3h1G0005217	2	0	0	1	0	2	1	2	1	3	1	0	1	3	3	7	1	2	2	3	1	0	0	5
S3h1G0005218	0	0	0	0	0	0	0	0	0	0	0	0	0	0	0	0	0	0	0	0	1	0	0	0
S3h1G0005219	0	0	0	0	0	0	8	7	10	11	11	6	24	6	8	15	21	19	7	14	10	14	7	15
S3h1G0005220	0	0	0	0	0	0	0	0	0	0	0	0	0	0	1	0	0	0	0	3	0	0	0	0
S3h1G0005221	146	77	81	76	93	80	59	65	52	54	55	50	64	41	52	45	41	70	82	53	58	50	53	66
S3h1G0005222	3718	2578	2800	2667	3068	2562	2301	2879	2022	2478	2409	2149	2922	2232	2638	2550	2510	2655	2445	2145	2335	2352	2005	2528
S3h1G0005223	1	0	1	2	2	1	1426	1669	2405	2803	2101	1051	4	28	22	10	23	16	2130	1007	1145	1998	1377	1448
S3h1G0005224	0	0	0	0	0	0	26	19	43	36	27	18	0	0	0	0	0	0	40	16	11	24	26	21
S3h1G0005225	1	3	2	0	2	1	0	0	0	0	0	0	0	0	0	0	1	0	0	0	0	0	0	0
S3h1G0005226	3	2	8	1	4	2	0	0	0	0	0	0	0	0	0	0	0	0	0	0	0	0	0	0
S3h1G0005227	0	0	0	0	0	0	0	0	0	0	0	0	1	0	0	1	1	1	0	0	0	2	0	2
S3h1G0005228	59	23	21	24	52	59	35	38	31	35	41	26	32	27	29	27	31	25	25	32	23	30	17	33
S3h1G0005229	0	0	0	0	0	0	0	0	0	0	0	0	0	0	1	1	0	0	0	0	0	0	0	0
S3h1G0005230	3	2	1	0	4	5	0	0	0	0	0	0	0	0	1	1	0	0	0	0	0	0	0	0
S3h1G0005231	1	3	0	0	0	0	0	0	0	0	0	0	0	0	0	0	0	0	0	0	0	0	0	0
S3h1G0005232	0	1	0	0	0	2	1	0	0	0	0	0	0	0	0	0	0	0	0	0	0	0	0	0
S3h1G0005233	7	7	2	1	2	2	0	0	0	0	0	2	0	0	0	0	1	0	0	0	0	0	0	0
S3h1G0005234	0	0	0	0	0	0	4	3	2	4	3	4	1	0	3	1	2	2	1	5	2	11	1	6
S3h1G0005235	0	0	0	0	0	0	4	2	4	4	5	4	2	3	3	4	2	4	3	2	7	3	0	2
S3h1G0005236	10649	7409	7515	7401	8350	7663	4447	5609	4727	6751	6023	4786	5852	5452	5900	5574	5166	5491	4525	4590	4433	4632	3686	5682
S3h1G0005237	2	0	0	0	0	0	0	0	0	0	0	0	3	0	0	0	0	0	0	0	0	1	0	1
S3h1G0005238	4	2	0	0	2	6	1	4	8	7	4	6	2	7	5	1	8	4	5	3	6	8	3	4
S3h1G0005239	0	0	0	0	0	0	5	6	4	3	11	10	4	8	8	17	3	10	7	7	6	6	11	8
S3h1G0005240	0	1	0	0	0	0	0	0	0	0	1	0	0	0	0	0	0	0	0	0	0	0	0	0
S3h1G0005241	1152	968	930	1052	1055	934	1112	1232	1006	1470	1471	1039	1127	988	1117	1022	1030	1023	1228	1341	1046	1215	1073	1496
S3h1G0005242	1193	892	863	919	995	797	1264	1529	1468	2005	1811	1296	882	702	770	809	791	773	1686	1301	1260	1554	1331	1579
S3h1G0005243	10	4	14	12	8	11	0	0	3	1	0	0	1	5	2	7	2	0	3	5	2	1	1	3
S3h1G0005244	9	8	7	1	3	7	46	52	62	77	56	36	3	4	2	3	2	2	59	31	40	40	31	33
S3h1G0005245	1	0	1	0	1	0	224	298	402	458	369	178	4	0	6	0	2	4	402	200	195	377	221	237
S3h1G0005246	1	0	1	0	0	0	0	0	0	0	0	0	0	0	0	0	1	0	0	0	0	0	0	0
S3h1G0005247	11189	8266	8164	8171	9703	7799	5895	7125	5900	8312	8387	5796	8024	6679	8140	7237	7447	7452	6400	6554	5798	6283	5441	7886
S3h1G0005248	0	0	0	0	0	0	1	0	0	2	1	0	0	0	0	0	1	0	0	0	0	0	3	0
S3h1G0005249	1188	784	782	852	933	896	506	662	497	731	753	548	649	588	688	670	664	678	532	614	575	528	540	742
S3h1G0005250	2040	1600	1605	1623	1710	1546	433	471	400	549	550	452	432	387	452	447	378	382	442	422	413	500	371	606
S3h1G0005251	3	7	6	7	4	3	1253	1593	2196	2680	1906	959	6	3	4	9	3	15	2141	917	1021	1773	1224	1256
S3h1G0005252	0	0	0	0	0	0	0	0	0	0	0	0	0	0	0	0	0	0	0	0	0	0	0	0
S3h1G0005253	312	249	264	248	307	263	274	288	287	441	309	229	249	188	202	200	220	162	301	205	251	316	226	323
S3h1G0005254	0	0	0	0	0	0	1	0	0	0	0	0	0	0	1	0	0	0	0	0	0	0	1	0
S3h1G0005255	2	1	1	1	1	1	58	51	50	72	58	33	1	1	2	2	1	4	63	33	28	56	35	52
S3h1G0005256	24	12	31	26	28	28	14	12	10	18	8	14	12	8	15	8	11	7	16	13	18	12	7	14
S3h1G0005257	0	0	0	0	0	0	0	0	0	0	0	0	0	0	0	0	0	0	0	0	0	0	0	0
S3h1G0005258	822	634	666	676	728	620	2563	2869	3628	4352	3387	2054	729	579	681	603	656	636	3388	2134	2303	3813	2379	2714
S3h1G0005259	2542	2001	1944	2014	2362	1975	1456	1900	1571	2143	2248	1740	2452	2014	2348	2095	2127	1946	1706	2155	1883	1747	1928	2637
S3h1G0005260	452	349	364	397	390	350	636	750	706	998	916	559	437	452	536	495	510	431	775	616	518	829	550	816
S3h1G0005261	3136	2352	2261	2425	2657	2405	1757	1958	1733	2536	2299	2011	2544	2249	2481	2369	2241	2289	1972	2326	2009	1968	1793	2610
S3h1G0005262	3	2	3	0	1	1	0	1	3	3	2	0	0	0	0	0	0	0	0	1	1	3	1	1
S3h1G0005263	452	366	350	314	367	331	0	0	0	0	0	2	0	0	0	0	0	0	0	0	0	0	2	0
S3h1G0005264	0	0	0	0	0	0	15	21	32	22	30	13	0	0	0	0	0	1	23	11	11	24	15	11
S3h1G0005265	47	33	31	51	40	47	0	0	0	0	0	0	0	2	0	0	0	0	2	0	0	0	0	0
S3h1G0005266	1	1	0	0	0	0	128	83	145	123	159	68	0	0	0	0	0	1	62	85	106	161	88	110
S3h1G0005267	184	139	127	137	178	142	52	73	51	65	61	51	79	72	106	68	86	60	60	76	65	32	40	46
S3h1G0005268	0	0	2	2	0	0	0	1	0	0	0	1	0	3	4	0	5	0	0	0	2	2	6	0
S3h1G0005269	0	0	0	0	0	0	0	0	0	0	0	0	0	0	0	0	0	0	0	0	0	0	0	0
S3h1G0005270	10	8	3	3	6	2	18	10	10	10	12	12	13	14	18	11	9	16	9	12	9	10	7	14
S3h1G0005271	1	1	4	0	3	3	0	7	8	5	7	4	5	2	3	3	4	1	2	1	2	3	6	3
S3h1G0005272	0	0	0	0	0	0	1	1	0	3	2	2	0	0	0	1	0	0	0	1	0	0	2	0
S3h1G0005273	1	0	2	0	0	1	1	4	7	3	6	2	5	3	4	5	4	1	4	1	1	4	2	6
S3h1G0005274	252	187	177	208	179	189	103	138	118	201	156	135	104	111	124	102	131	102	135	133	117	169	112	135
S3h1G0005275	0	0	2	3	1	4	7	2	4	12	11	6	5	2	6	6	7	1	1	6	4	2	5	6
S3h1G0005276	3	9	2	5	8	6	4	5	4	10	3	3	11	4	7	4	6	5	6	11	6	4	5	2
S3h1G0005277	1	0	0	3	0	2	3	5	2	8	5	6	5	7	5	8	7	5	5	8	4	4	5	8
S3h1G0005278	0	0	0	0	0	0	2	4	1	3	3	2	0	0	0	0	0	0	5	1	1	6	5	4
S3h1G0005279	0	0	0	0	0	0	0	0	0	0	1	0	0	0	0	0	0	0	0	0	0	2	0	0
S3h1G0005280	191	123	109	114	165	129	404	462	369	571	549	403	517	499	589	491	537	466	435	458	402	481	343	499
S3h1G0005281	1	1	0	0	0	1	1	4	1	1	4	5	5	3	0	0	1	0	3	2	0	5	2	1
S3h1G0005282	0	2	4	1	2	1	2	1	1	0	1	1	2	1	0	2	0	0	3	0	0	2	2	0
S3h1G0005283	20	14	12	12	15	17	0	0	0	1	1	0	0	2	0	1	0	0	0	0	1	0	0	0
S3h1G0005284	0	0	0	0	0	0	51	106	65	119	98	87	110	75	91	92	91	66	79	71	75	93	71	97
S3h1G0005285	56	53	51	63	43	58	942	1025	1335	1577	1224	756	125	114	141	154	127	135	1271	750	787	1384	826	1055
S3h1G0005286	14	12	15	9	9	7	19	22	27	38	41	20	29	18	20	28	25	26	26	14	17	29	17	41
S3h1G0005287	0	1	1	0	0	0	2	0	0	0	3	0	0	0	0	0	0	1	1	1	0	0	0	1
S3h1G0005288	1745	1421	1571	1350	1451	1179	934	1050	889	1407	1078	1054	1150	1053	1059	1199	1226	930	741	1142	749	749	810	875
S3h1G0005289	246	187	155	188	212	181	72	121	92	152	149	93	141	150	167	154	137	138	110	104	97	103	85	123
S3h1G0005290	0	0	0	0	0	0	5	1	3	2	6	1	3	0	0	0	0	0	2	1	4	2	2	2
S3h1G0005291	1	6	3	8	1	2	1238	1446	1908	2135	1712	966	8	3	7	8	2	11	1843	1112	952	1927	1205	1362
S3h1G0005292	2	4	1	2	1	3	1	2	4	2	1	1	0	1	1	3	0	3	4	0	0	0	0	2
S3h1G0005293	1161	983	952	1006	1042	932	635	758	705	894	846	745	961	762	819	790	864	819	694	762	739	761	630	940
S3h1G0005294	0	1	0	2	0	0	330	337	604	639	494	241	0	1	0	0	1	0	519	261	287	504	318	313
S3h1G0005295	216	139	140	133	146	138	100	113	58	83	125	106	173	154	140	125	136	145	77	118	128	76	105	149
S3h1G0005296	2476	2188	2731	1579	2340	2027	1174	1366	1545	2314	1954	1386	1960	1630	1927	1511	1657	1727	1434	1086	1432	1602	1344	2241
S3h1G0005297	13	16	11	3	7	10	6	11	11	16	10	4	12	3	7	9	6	13	5	2	2	12	5	9
S3h1G0005298	0	0	0	0	0	0	0	0	1	0	1	0	0	0	0	0	0	0	2	0	0	0	1	0
S3h1G0005299	47	24	32	20	21	17	90	103	65	119	151	90	36	55	70	55	43	37	77	127	86	92	105	136
S3h1G0005300	0	0	0	0	0	0	0	0	0	0	0	0	0	0	0	0	1	3	0	0	0	0	0	0
S3h1G0005301	2	2	6	10	6	4	5	5	2	3	1	4	6	7	2	6	2	7	2	4	2	3	4	7
S3h1G0005302	6	6	2	6	5	1	0	1	0	0	1	1	2	2	2	4	2	1	0	0	0	2	1	0
S3h1G0005303	6406	4438	3391	4050	4814	4107	2741	3652	3238	5422	4256	3301	5656	4865	6075	4953	5883	4954	3505	4198	3939	3234	3925	4954
S3h1G0005304	0	0	0	0	0	0	1	0	0	0	0	0	0	0	0	0	0	0	0	0	0	0	0	0
S3h1G0005305	7	5	5	6	9	3	0	1	2	2	2	3	0	0	1	0	2	1	3	2	2	0	1	7
S3h1G0005306	457	365	320	374	392	354	10	26	19	15	13	10	7	6	4	8	6	2	21	3	18	19	7	35
S3h1G0005307	55011	45128	44089	45283	47028	39488	25136	32519	24384	33689	40162	27887	53446	43400	49017	42294	44865	44534	29376	38258	35722	27876	38155	49112
S3h1G0005308	8133	5382	5095	5761	6102	5282	4556	5231	4375	7490	6055	5502	8417	7257	8591	7632	7901	7705	4996	6681	6174	5840	5756	6778
S3h1G0005309	2	0	0	1	0	0	0	0	0	0	0	0	0	0	0	0	0	0	0	0	0	0	0	0
S3h1G0005310	0	3	0	0	0	0	0	0	0	0	0	0	0	0	0	0	0	0	0	0	0	0	0	0
S3h1G0005311	54	17	30	31	25	36	16	31	34	52	28	34	119	85	96	83	95	113	34	41	56	43	49	54
S3h1G0005312	14	4	11	8	12	3	0	0	0	0	2	0	0	1	1	0	0	0	3	0	0	1	0	0
S3h1G0005313	0	0	1	1	0	0	3	7	4	5	7	5	4	4	4	8	3	3	7	5	7	11	11	8
S3h1G0005314	5	4	5	5	7	4	3	4	7	8	4	8	3	10	11	18	11	8	11	7	10	8	6	0
S3h1G0005315	646	533	452	481	600	482	485	476	492	661	671	410	357	246	362	290	322	328	501	463	382	600	397	561
S3h1G0005316	6	1	3	1	9	8	7	5	2	4	1	4	7	3	12	3	7	3	5	2	2	3	0	2
S3h1G0005317	0	0	0	0	0	0	0	0	0	0	0	0	0	0	0	0	0	0	0	0	0	0	0	0
S3h1G0005318	1035	845	747	780	778	732	1033	1189	961	1441	1660	1184	1768	1561	1583	1696	1485	1520	1375	1450	1392	1288	1411	1862
S3h1G0005319	1	0	0	0	0	0	1	2	8	2	1	1	8	5	7	3	5	2	4	6	2	1	0	4
S3h1G0005320	0	0	0	0	0	0	0	0	0	0	0	0	0	0	0	0	0	0	0	0	0	1	0	0
S3h1G0005321	1	0	0	0	0	0	0	0	0	0	0	0	0	0	1	0	0	0	0	0	0	0	0	0
S3h1G0005322	0	0	0	0	3	2	0	0	0	0	0	0	0	1	0	0	0	0	0	1	0	0	0	0
S3h1G0005323	6	6	6	5	7	7	18	35	29	41	28	21	0	0	1	0	0	0	38	21	8	54	15	26
S3h1G0005324	1	0	0	1	2	0	0	0	0	0	0	0	0	1	0	0	1	1	0	1	2	0	0	0
S3h1G0005325	0	0	0	0	0	0	1	0	2	0	2	0	0	0	0	0	0	0	3	0	1	1	5	1
S3h1G0005326	0	0	0	0	0	0	84	104	153	153	158	61	0	0	0	0	0	0	114	60	56	132	101	82
S3h1G0005327	5118	3549	3306	3514	4267	3788	2557	2824	2348	3195	3842	2556	3646	3290	3693	3433	3580	3374	2686	2890	2821	2792	2455	3321
S3h1G0005328	1003	769	791	877	864	688	695	842	703	994	1111	772	1125	969	1061	980	866	894	904	897	898	833	824	1262
S3h1G0005329	3	3	1	3	3	4	17	12	10	11	13	4	3	1	6	3	4	4	4	8	7	4	7	12
S3h1G0005330	0	0	0	0	0	0	0	1	3	0	2	0	0	0	2	4	2	0	0	3	1	2	0	0
S3h1G0005331	5	2	3	0	5	7	1	0	0	0	0	0	0	0	1	1	0	0	0	0	0	1	0	0
S3h1G0005332	79	37	26	44	31	25	35	31	31	44	59	34	46	42	43	42	47	52	38	48	34	27	33	59
S3h1G0005333	0	0	0	0	0	0	0	0	0	1	0	0	0	0	0	0	0	0	0	0	0	0	0	0
S3h1G0005334	0	0	1	1	1	0	2	5	4	5	3	1	1	2	3	2	2	0	0	0	1	0	1	2
S3h1G0005335	0	0	0	0	0	0	0	1	0	1	0	1	0	0	0	0	0	0	0	0	1	1	0	0
S3h1G0005336	3643	2929	2925	2804	3153	2794	1831	2090	1983	2594	2712	1867	2753	2160	2551	2462	2423	2576	1981	2050	1738	1821	1640	2425
S3h1G0005337	888	556	688	622	796	593	556	647	487	693	723	555	751	565	610	593	618	567	582	632	527	567	456	722
S3h1G0005338	0	0	0	0	0	0	0	0	0	0	0	0	0	0	0	0	0	0	0	0	0	0	0	0
S3h1G0005339	1016	649	614	700	789	732	328	502	388	565	507	388	554	536	599	467	567	479	388	405	344	366	360	475
S3h1G0005340	1	0	0	0	0	0	19	13	27	29	30	16	0	0	0	0	0	0	17	17	8	20	11	14
S3h1G0005341	2002	1438	1416	1531	1655	1341	1251	1492	1265	1695	1715	1202	1324	1032	1285	1167	1147	1164	1379	1260	1083	1341	1145	1570
S3h1G0005342	13	10	13	17	12	17	0	0	0	0	0	0	0	0	0	0	0	0	0	0	0	0	0	0
S3h1G0005343	1	4	1	1	3	1	1	2	3	0	7	0	0	0	1	1	0	1	8	2	3	0	1	2
S3h1G0005344	76	84	74	103	64	55	4	2	3	1	8	1	11	34	21	18	20	23	11	7	9	3	6	2
S3h1G0005345	96	90	85	110	85	79	90	64	74	99	161	67	169	138	175	156	161	194	132	118	110	105	97	121
S3h1G0005346	41	40	30	34	34	25	125	138	102	162	134	94	25	20	19	30	12	23	138	84	73	152	75	116
S3h1G0005347	0	0	0	0	1	0	0	0	0	0	0	0	0	0	0	0	0	0	0	0	0	0	2	0
S3h1G0005348	340	339	305	327	342	280	511	491	521	646	671	416	301	228	295	267	283	276	587	475	448	625	402	650
S3h1G0005349	9	3	5	3	8	2	2	3	7	2	4	5	2	0	2	2	5	0	2	3	6	8	3	4
S3h1G0005350	100	64	85	63	65	56	687	673	808	1108	852	516	69	56	56	69	65	90	916	493	474	1082	593	763
S3h1G0005351	0	0	0	4	0	0	0	0	0	0	0	0	0	0	0	0	0	0	0	0	0	0	0	0
S3h1G0005352	0	0	0	1	0	0	0	0	2	0	0	2	3	0	2	0	1	0	2	1	2	0	0	0
S3h1G0005353	553	446	421	439	511	428	570	638	607	885	818	561	354	305	351	350	343	332	796	580	536	766	510	714
S3h1G0005354	9	8	6	2	7	4	41	40	21	35	34	32	9	11	10	10	13	17	76	46	50	85	67	76
S3h1G0005355	1408	1068	1066	1116	1237	1041	829	1038	880	1177	1188	888	1114	854	1016	977	1012	948	984	1007	811	970	819	1128
S3h1G0005356	0	0	0	0	0	0	0	0	0	3	1	1	3	0	0	1	0	0	1	1	0	1	0	1
S3h1G0005357	1190	869	872	879	991	861	638	786	658	887	879	696	925	758	800	797	789	817	728	737	682	715	576	877
S3h1G0005358	5332	3669	3749	3868	4155	3727	2545	3256	2446	3652	3825	3352	4102	3376	3657	3577	3743	3277	2990	3650	3570	3084	3426	4283
S3h1G0005359	0	1	0	0	1	2	0	0	0	0	0	0	0	0	0	0	0	0	0	0	0	0	0	0
S3h1G0005360	1202	895	911	1004	1038	971	1396	1537	1629	2057	1944	1216	1045	932	1040	1012	1049	974	1646	1299	1244	1586	1240	1616
S3h1G0005361	4	0	2	2	3	12	2	0	1	0	2	0	1	0	0	0	0	1	3	0	0	0	0	0
S3h1G0005362	2	0	0	3	0	0	0	2	0	0	0	0	4	2	3	3	1	2	0	1	4	1	1	2
S3h1G0005363	328	249	208	239	278	293	173	204	145	205	226	187	210	188	220	218	174	227	207	186	217	199	191	255
S3h1G0005364	3	1	1	1	0	0	1	0	0	0	0	0	0	0	1	0	0	0	0	0	0	0	0	0
S3h1G0005365	2	2	1	1	1	0	0	0	0	0	0	0	0	0	0	0	0	0	0	0	0	0	0	1
S3h1G0005366	3	10	10	5	6	9	0	0	0	0	0	0	0	0	0	2	0	0	0	0	0	0	0	3
S3h1G0005367	0	0	0	1	0	0	2	4	1	2	9	4	4	2	4	2	3	5	7	4	7	3	0	3
S3h1G0005368	23	11	14	12	17	22	2	0	0	0	0	0	0	1	1	0	1	0	0	1	0	0	1	2
S3h1G0005369	1	0	0	0	0	1	3	3	3	13	8	1	8	6	4	2	5	3	2	1	6	6	4	8
S3h1G0005370	0	0	1	0	2	1	2	7	2	8	4	8	7	10	9	10	8	4	4	5	4	5	2	5
S3h1G0005371	0	0	0	0	2	0	1	0	1	0	0	0	0	0	0	0	0	0	0	0	1	0	0	1
S3h1G0005372	0	2	0	0	1	0	0	0	0	0	0	0	0	0	0	0	0	0	0	0	0	0	0	0
S3h1G0005373	2	4	1	0	2	4	0	0	1	0	1	1	0	0	0	0	0	1	0	0	0	0	0	0
S3h1G0005374	0	2	1	0	0	1	3	1	0	1	1	2	1	0	1	1	1	1	1	4	3	1	1	2
S3h1G0005375	4049	2724	2724	2979	3174	2910	2307	2807	2393	3289	3209	2612	3141	2656	2856	2698	2797	2697	2550	2976	2589	2676	2549	3528
S3h1G0005376	0	0	0	0	0	0	1	0	1	1	2	0	0	1	1	0	1	1	1	1	1	0	0	0
S3h1G0005377	0	0	1	0	0	0	0	1	0	0	0	0	0	0	0	0	0	0	0	0	0	0	0	0
S3h1G0005378	5	8	0	0	3	1	7	1	0	6	4	3	1	1	7	2	0	0	4	0	2	1	3	5
S3h1G0005379	1145	782	794	738	926	713	310	341	302	387	382	349	478	401	442	459	430	432	294	397	358	350	334	490
S3h1G0005380	1	2	3	0	0	2	11	16	22	31	12	9	5	3	3	5	0	5	11	9	10	17	10	17
S3h1G0005381	1467	1190	1257	1093	1361	1139	906	1057	845	1245	1232	1034	1291	1220	1320	1248	1255	1229	916	1108	1070	973	899	1386
S3h1G0005382	860	724	662	754	933	725	1019	1303	1112	1334	1107	1320	1380	1314	1355	1182	1281	1201	1014	1923	1847	1229	1332	1838
S3h1G0005383	0	0	2	0	0	1	61	68	42	81	55	78	54	35	53	62	59	58	67	143	102	73	80	168
S3h1G0005384	2655	1925	1724	1899	2122	1983	1487	1714	1420	1934	2033	1525	1617	1429	1478	1436	1427	1399	1575	1786	1443	1393	1404	1996
S3h1G0005385	42	32	30	43	30	39	68	91	83	108	122	49	95	95	79	80	63	91	88	95	66	67	45	85
S3h1G0005386	0	0	0	0	0	0	0	0	0	0	0	0	0	0	0	0	0	1	0	0	0	1	1	0
S3h1G0005387	0	0	0	0	0	0	0	0	0	3	0	0	1	1	0	0	0	0	0	2	0	1	4	0
S3h1G0005388	11	11	11	17	11	6	52	56	58	55	70	51	70	57	45	38	50	49	42	67	48	45	36	54
S3h1G0005389	0	0	0	0	0	0	0	0	0	0	0	0	0	0	0	0	0	1	0	0	0	0	0	0
S3h1G0005390	1	3	1	2	1	1	0	0	0	0	0	0	0	0	0	0	0	0	0	0	0	0	0	0
S3h1G0005391	1562	1142	1067	1174	1236	1166	425	588	463	679	766	435	650	668	646	537	671	574	557	620	477	393	491	692
S3h1G0005392	1	3	0	0	0	1	0	1	0	0	1	0	0	0	0	0	1	0	0	0	0	0	0	0
S3h1G0005393	0	0	2	0	1	1	0	2	0	0	0	0	0	0	0	1	1	2	0	0	0	1	1	0
S3h1G0005394	0	0	1	0	0	0	0	0	0	2	2	0	0	0	0	1	0	0	0	0	0	0	0	0
S3h1G0005395	5	1	1	1	2	0	3	1	3	0	0	2	0	2	0	1	1	2	2	1	1	1	2	1
S3h1G0005396	2	0	3	0	0	0	790	925	1188	1410	1105	672	0	0	1	1	0	6	1061	698	596	1200	760	927
S3h1G0005397	7	10	10	7	8	12	5	7	4	9	4	1	8	3	4	10	6	8	4	6	6	4	3	10
S3h1G0005398	0	0	0	0	0	0	0	0	0	0	0	0	0	0	0	0	0	0	0	0	0	0	0	0
S3h1G0005399	0	1	0	0	0	0	0	0	0	1	1	0	0	0	0	0	0	0	0	0	0	0	0	0
S3h1G0005400	0	0	0	0	0	0	5	3	6	4	5	1	0	0	1	0	0	2	2	4	1	1	3	1
S3h1G0005401	2527	2061	1921	2257	2287	1996	1920	1916	1660	2457	2377	2065	2442	1969	2581	2237	2198	2212	1900	2201	2038	2210	1875	2324
S3h1G0005402	27	16	27	26	25	25	10	16	13	25	22	8	15	12	16	13	12	13	17	11	11	7	21	16
S3h1G0005403	1587	1195	1252	1302	1429	1183	1075	1213	1073	1335	1289	1040	1248	1113	1222	1053	1185	1057	1114	1148	1093	1178	961	1323
S3h1G0005404	3622	2767	2933	2561	3165	2754	1929	2387	2241	3053	2518	1996	2757	2262	2634	2306	2352	2456	2386	2142	2341	2266	1884	2982
S3h1G0005405	1	1	1	2	1	0	2	2	5	6	10	4	3	0	2	2	1	1	3	0	4	0	1	1
S3h1G0005406	1	0	0	0	0	0	0	0	0	0	0	0	0	0	0	0	0	0	0	0	0	0	0	0
S3h1G0005407	42	62	37	37	58	48	0	1	0	3	0	0	2	5	2	2	2	2	1	0	1	1	3	0
S3h1G0005408	1374	1027	998	956	1211	975	846	884	724	1112	1174	835	1055	752	982	914	936	861	822	975	776	891	784	1131
S3h1G0005409	12	12	9	3	8	4	0	0	2	0	2	1	1	0	0	0	0	1	0	0	1	0	0	1
S3h1G0005410	9	5	7	0	5	4	0	0	0	0	0	0	0	0	0	0	0	0	0	2	0	0	0	0
S3h1G0005411	6	3	3	3	3	0	13	13	6	9	17	5	0	1	2	2	4	1	9	14	14	10	5	9
S3h1G0005412	0	0	1	0	0	0	11	9	12	19	12	2	0	0	0	1	1	0	5	11	9	18	10	6
S3h1G0005413	0	0	0	0	0	0	0	1	0	3	1	2	1	2	1	2	2	2	1	0	2	0	1	1
S3h1G0005414	429	310	301	311	341	291	468	526	578	690	662	460	357	286	406	333	350	371	571	407	382	579	409	501
S3h1G0005415	0	0	0	0	0	0	34	39	34	46	54	20	0	0	0	0	0	0	48	27	18	43	17	39
S3h1G0005416	2	0	2	3	2	1	4	3	4	1	4	4	2	7	7	2	7	5	4	1	5	4	3	9
S3h1G0005417	0	0	0	0	0	0	13	8	16	21	31	18	20	13	21	15	17	10	23	16	14	14	10	22
S3h1G0005418	2204	1542	1649	1357	1824	1449	1458	1772	1607	2131	1694	1408	2070	1821	1836	1839	1641	1871	1548	1269	1486	1502	1153	1519
S3h1G0005419	21	11	11	7	15	10	8	13	13	16	12	6	2	8	7	13	7	15	8	5	12	12	3	14
S3h1G0005420	3054	2390	2275	2301	2440	2176	2251	2484	2112	2807	3513	2140	2087	1591	2028	2015	1964	1771	2658	2391	1911	2710	2070	2777
S3h1G0005421	0	0	1	0	1	0	4	2	8	5	5	11	4	0	6	4	2	5	4	2	9	9	10	6
S3h1G0005422	52511	36691	35839	37068	42694	36457	30782	33716	32068	53410	39790	35451	40960	36127	45979	40493	41912	36430	32214	41960	32430	41952	30014	40430
S3h1G0005423	22811	16888	13050	14486	20169	16810	9503	9558	8824	11704	12935	9262	12652	11094	13775	12016	8673	11723	10564	11363	10070	10950	6903	12540
S3h1G0005424	0	0	0	0	1	1	0	3	0	1	2	1	0	1	5	4	5	1	1	0	0	0	1	1
S3h1G0005425	3193	2602	2025	2123	2642	2358	6554	9141	7176	11744	13814	7348	2707	2130	2730	3282	2894	2418	7049	5026	3521	7691	4359	4581
S3h1G0005426	4	1	1	1	4	1	7	7	6	14	16	6	0	2	10	0	4	2	4	8	14	7	13	8
S3h1G0005427	67	45	49	44	60	52	36	48	34	38	54	34	28	27	39	16	32	31	41	44	39	41	51	25
S3h1G0005428	475	537	505	551	621	528	494	577	631	780	676	427	341	325	354	329	357	387	587	506	465	624	519	590
S3h1G0005429	206	148	162	183	172	174	133	185	126	193	256	174	226	197	235	260	241	200	181	216	162	160	169	253
S3h1G0005430	7	9	17	4	13	5	0	0	0	0	0	0	0	0	0	0	0	0	0	1	0	0	0	0
S3h1G0005431	0	0	0	0	0	0	0	0	0	0	0	0	0	0	0	0	0	0	0	0	0	0	0	0
S3h1G0005432	0	0	0	0	0	0	0	0	0	0	0	0	0	0	0	0	0	0	0	0	0	0	0	0
S3h1G0005433	0	0	0	0	0	0	0	0	0	0	0	0	0	0	0	0	0	0	0	0	0	0	0	0
S3h1G0005434	0	0	0	0	0	0	0	0	0	0	0	0	0	0	0	0	0	0	0	0	0	0	0	0
S3h1G0005435	0	0	0	0	0	0	1	0	1	0	0	0	0	1	4	1	0	0	0	3	0	2	3	0
S3h1G0005436	0	0	0	0	0	0	0	0	0	0	0	0	0	0	0	0	0	0	0	0	0	0	0	0
S3h1G0005437	0	0	0	0	0	0	0	0	0	0	0	0	0	0	0	0	0	0	0	0	0	0	0	0
S3h1G0005438	0	0	0	0	0	0	0	0	0	0	0	0	0	0	0	0	0	0	0	0	0	0	0	0
S3h1G0005439	14069	10677	7017	9914	13371	11098	6303	6372	7686	8824	8661	5595	10573	8505	10392	9743	5046	10195	9434	8785	9086	8284	5848	11409
S3h1G0005440	0	0	0	0	2	0	0	0	0	0	1	0	0	0	0	0	0	0	1	0	0	0	1	0
S3h1G0005441	2845	2292	2145	2265	2555	2118	2395	2681	2439	3470	3342	2297	2463	2125	2427	2271	2221	2109	2714	2747	2443	2896	2274	3338
S3h1G0005442	272	254	210	205	193	186	200	240	184	219	232	161	158	188	204	177	204	156	176	182	153	158	149	215
S3h1G0005443	968	856	841	898	769	764	522	605	478	616	755	489	755	666	782	686	684	655	669	619	653	645	600	723
S3h1G0005444	0	0	0	0	0	0	2	1	10	2	3	0	0	0	0	0	0	0	0	0	4	0	5	0
S3h1G0005445	1034	749	731	688	872	709	497	685	639	788	872	586	943	858	970	891	1003	880	653	759	663	591	606	942
S3h1G0005446	23	21	12	19	23	29	25	38	42	59	46	38	62	49	54	39	52	49	35	19	40	35	38	48
S3h1G0005447	0	0	0	0	0	0	1	0	0	0	1	0	0	0	1	0	0	0	0	0	0	0	0	1
S3h1G0005448	0	0	0	0	0	0	34	33	44	47	38	25	0	0	0	0	0	0	32	21	18	48	20	23
S3h1G0005449	1	1	0	2	0	3	3	4	6	11	3	2	1	2	0	9	5	5	3	1	5	4	6	1
S3h1G0005450	32	12	24	18	17	11	1	6	2	1	2	3	7	0	4	3	2	3	2	1	1	3	6	5
S3h1G0005451	427	287	321	359	405	325	323	413	341	429	499	408	500	356	427	404	383	392	350	410	382	374	378	482
S3h1G0005452	7	8	7	9	6	3	460	549	744	898	676	318	6	3	4	6	4	4	816	332	398	593	473	396
S3h1G0005453	1	0	0	0	1	0	1	0	1	0	1	0	0	0	0	0	0	0	1	1	0	0	1	1
S3h1G0005454	0	0	0	0	0	1	9	18	24	20	29	7	0	0	0	0	0	1	19	9	14	24	10	18
S3h1G0005455	87	81	61	65	75	59	0	0	1	0	0	0	0	0	0	0	0	0	0	0	0	0	0	0
S3h1G0005456	3	5	0	4	0	0	3	1	2	4	1	0	0	1	0	1	0	0	1	2	1	1	0	1
S3h1G0005457	0	0	1	0	0	0	0	0	0	0	0	0	0	0	0	0	0	0	0	0	0	0	0	0
S3h1G0005458	776	637	570	594	719	571	1153	1416	960	1031	1119	811	605	497	566	568	580	566	1486	835	1042	975	1094	907
S3h1G0005459	8	4	4	4	8	7	4	1	7	6	2	3	4	2	6	4	4	8	1	3	1	1	1	1
S3h1G0005460	13	8	8	7	8	9	1	0	1	2	0	0	0	1	0	0	1	0	1	1	0	0	0	0
S3h1G0005461	0	1	0	2	3	0	0	0	0	0	0	0	0	0	0	0	0	1	0	0	0	0	0	1
S3h1G0005462	0	0	0	0	0	0	0	0	0	0	0	0	0	0	0	0	0	0	0	0	0	0	0	0
S3h1G0005463	8	11	7	11	9	9	11	13	10	9	10	14	8	10	13	10	10	10	12	22	7	6	8	12
S3h1G0005464	6278	3677	4161	3513	4660	4272	2357	2331	2221	2875	2813	2233	3382	2454	2901	3371	3543	2825	2401	3347	2604	2588	2770	3795
S3h1G0005465	1271	806	875	765	910	782	600	513	490	669	579	566	719	548	745	844	887	714	453	793	562	528	625	831
S3h1G0005466	12935	9046	9868	9996	9651	9336	8583	9669	9320	14591	12492	10015	12899	10431	10708	12250	10551	9688	6241	8340	5998	7680	6073	7546
S3h1G0005467	10302	8674	9353	8792	10120	7545	8199	8838	6504	9677	12553	9733	12645	9615	13502	11587	10969	9883	9882	12704	8714	10108	10672	13524
S3h1G0005468	0	0	0	1	0	0	0	0	1	0	0	0	0	0	0	0	0	1	0	0	1	0	0	0
S3h1G0005469	40	36	27	29	45	24	287	328	362	463	369	231	10	4	6	9	11	15	352	169	222	382	236	264
S3h1G0005470	1	0	1	0	0	0	5	7	3	3	9	8	1	0	1	2	4	1	9	8	4	6	5	10
S3h1G0005471	0	0	0	0	0	0	2	0	0	0	0	0	0	0	0	0	0	0	0	0	0	0	0	0
S3h1G0005472	4	2	4	1	5	2	1	2	0	0	1	0	3	1	1	4	2	0	0	1	2	2	1	0
S3h1G0005473	24	16	11	11	22	13	23	23	33	35	34	8	33	48	39	38	47	39	28	27	25	24	13	27
S3h1G0005474	5	5	2	5	4	5	1	1	6	4	5	4	1	0	4	3	3	1	3	4	5	2	3	0
S3h1G0005475	0	1	0	0	0	0	0	0	0	0	0	0	0	0	1	0	1	0	0	0	0	0	0	1
S3h1G0005476	859	743	738	727	801	741	604	678	623	781	853	658	747	597	717	707	679	731	711	686	685	742	636	872
S3h1G0005477	0	0	0	0	0	0	0	0	0	0	0	0	0	0	0	0	0	0	0	0	0	0	0	0
S3h1G0005478	30770	22086	22833	24690	25394	22787	17323	20454	16811	24893	26235	19340	26553	23088	25722	24783	24540	22845	20787	23403	21444	22331	20596	27994
S3h1G0005479	6	7	13	3	15	6	8	3	4	8	12	4	10	7	4	8	8	6	1	3	8	7	2	2
S3h1G0005480	2	6	2	1	2	0	1	1	3	2	7	4	9	3	3	9	5	3	3	1	3	4	3	2
S3h1G0005481	10	7	6	2	9	5	1	4	5	2	6	4	7	2	2	3	5	7	2	0	2	1	1	2
S3h1G0005482	17	29	20	8	17	13	3	2	3	5	6	4	4	10	12	2	2	4	8	10	6	3	3	6
S3h1G0005483	1	0	1	0	1	0	0	0	0	1	0	0	0	0	0	0	0	0	0	0	0	0	0	0
S3h1G0005484	0	0	0	0	0	0	0	0	0	0	0	0	0	0	0	0	0	0	0	0	0	0	0	0
S3h1G0005485	208	159	141	149	173	140	201	204	160	255	268	165	224	144	213	197	201	208	168	232	137	188	173	233
S3h1G0005486	0	0	0	0	0	0	4	0	1	3	0	1	1	0	0	2	0	0	2	0	2	1	0	1
S3h1G0005487	1	0	0	1	0	0	1	0	0	0	0	0	0	0	0	1	0	0	0	0	0	0	0	0
S3h1G0005488	1128	811	792	844	925	779	935	1035	917	1198	1069	816	973	715	937	820	860	843	931	966	893	983	904	1125
S3h1G0005489	60	29	41	37	58	31	41	49	43	64	56	50	55	55	59	43	43	39	51	43	55	65	34	63
S3h1G0005490	1	0	2	0	0	0	0	3	3	1	2	1	1	6	3	2	0	1	2	3	3	6	0	5
S3h1G0005491	5272	3459	3698	3591	4221	3423	2611	3127	2709	3602	3621	2684	3356	2917	3295	3095	3243	3122	2872	2990	2610	3051	2459	3544
S3h1G0005492	7325	5832	6309	5471	6723	6038	2816	3762	3455	5261	4464	3422	5290	4446	4935	4578	3601	4424	3616	3367	3768	3430	2403	4696
S3h1G0005493	0	0	2	0	0	2	0	0	1	0	0	0	0	0	3	1	0	0	0	2	0	1	0	0
S3h1G0005495	0	0	0	0	0	0	4	0	6	11	3	2	0	0	0	0	0	0	12	2	0	5	2	3
S3h1G0005494	8	8	4	3	1	1	3556	4449	7523	8271	5472	2720	8	1	0	7	3	31	6216	2564	3335	5803	3661	3898
S3h1G0005496	8553	5553	5741	5434	6970	6550	4048	5118	4758	6498	6391	4442	7133	7030	6853	6774	6928	6595	5160	5138	5489	4942	4642	7045
S3h1G0005497	328	233	219	247	257	238	151	152	137	159	175	137	177	165	191	160	167	160	138	148	118	122	128	161
S3h1G0005498	0	0	0	1	1	1	0	0	0	0	0	0	0	1	1	0	0	0	2	0	0	0	0	0
S3h1G0005499	18	3	3	3	7	3	15	15	14	20	18	18	25	16	17	17	20	21	26	19	14	15	22	14
S3h1G0005500	18	12	10	12	9	8	0	0	1	2	4	0	0	2	0	1	0	0	1	0	5	4	4	2
S3h1G0005501	0	0	0	0	0	0	0	0	0	0	0	0	0	0	0	0	0	0	0	0	0	0	0	0
S3h1G0005502	2	0	3	2	0	6	7	4	6	8	7	7	3	5	3	8	6	5	3	8	4	7	3	8
S3h1G0005503	1	5	3	8	6	2	19	20	22	22	23	22	19	20	19	15	19	11	21	16	12	18	17	23
S3h1G0005504	31	18	12	14	5	12	0	0	0	0	0	0	0	0	0	0	0	0	0	0	0	0	0	0
S3h1G0005505	0	0	0	1	0	0	0	0	0	0	0	0	0	0	0	0	0	0	0	0	0	0	0	0
S3h1G0005506	3549	2572	2545	2849	3378	2681	2652	3372	2500	3426	3256	2692	2722	2244	2597	2313	2422	2311	2800	3274	3251	2914	2955	4113
S3h1G0005507	38	18	20	31	21	41	21	13	20	12	19	13	20	26	27	20	11	13	19	13	22	24	15	29
S3h1G0005508	100877	74508	68272	68339	87205	75145	34589	41223	37287	47120	54176	36869	56974	47341	52450	47624	49434	48832	39340	40176	38400	38332	36743	51425
S3h1G0005509	0	0	1	1	1	1	0	0	0	0	0	0	0	0	1	0	0	0	0	0	0	0	0	0
S3h1G0005510	3	2	0	0	1	2	0	0	0	0	0	0	0	0	0	0	0	0	0	0	0	0	0	0
S3h1G0005511	2	1	0	0	0	1	19	16	22	21	19	7	3	0	1	1	2	0	16	6	6	13	5	11
S3h1G0005512	0	0	0	0	0	0	22	35	18	20	21	26	1	0	0	0	0	2	38	18	11	36	16	26
S3h1G0005513	0	0	0	0	0	0	0	1	1	1	1	3	1	1	0	4	6	2	1	1	0	2	1	3
S3h1G0005514	17	10	3	5	5	4	0	0	0	0	0	0	0	1	0	0	1	0	0	0	0	0	0	0
S3h1G0005515	3	2	0	1	2	0	555	707	1071	1328	1022	482	2	3	1	1	0	5	959	445	533	876	653	573
S3h1G0005516	113	68	72	66	87	66	23	32	29	33	35	26	39	34	34	23	44	29	39	37	40	29	41	29
S3h1G0005517	0	0	1	0	2	2	8	15	8	13	2	6	16	21	11	7	14	13	24	10	4	7	2	5
S3h1G0005518	6809	4751	4524	4962	5596	4832	4154	5147	4158	5912	5970	4548	5237	4390	4965	4490	4656	4495	4579	5094	4391	4497	4392	5953
S3h1G0005519	0	0	0	0	0	0	0	0	1	0	0	0	0	0	0	0	0	0	0	0	0	0	0	0
S3h1G0005520	0	0	0	0	0	0	0	0	0	0	3	0	0	0	0	0	0	0	0	0	0	0	0	0
S3h1G0005521	63	56	40	41	46	45	86	87	121	166	114	71	35	21	25	14	34	31	54	96	66	98	53	88
S3h1G0005522	2	1	1	2	5	3	0	0	4	0	0	0	0	0	0	0	0	0	0	0	0	0	0	1
S3h1G0005523	22	13	27	28	16	15	1198	1470	2113	2381	1741	953	9	0	6	5	2	9	1959	950	1069	1803	1270	1120
S3h1G0005524	1	0	1	0	1	0	0	1	0	0	0	0	0	0	1	0	0	0	0	0	0	0	0	0
S3h1G0005525	16509	12799	13306	15008	18027	13372	11279	12081	10897	15791	12830	12223	14003	11834	12769	11598	12005	11513	11905	14366	12967	13857	11310	15905
S3h1G0005526	0	0	0	0	1	0	0	0	0	0	0	0	0	0	0	0	0	0	0	0	0	0	0	0
S3h1G0005527	2	2	0	0	0	0	0	0	0	1	1	1	0	0	0	0	2	0	2	0	2	2	0	0
S3h1G0005528	0	4	4	2	5	2	3	3	4	4	3	3	8	4	11	3	3	4	5	4	1	6	4	4
S3h1G0005529	103175	100520	102860	66460	96700	88481	148577	246912	255130	276805	275557	173367	141409	133599	147604	128268	129177	110459	343001	135373	287194	235923	268950	283361
S3h1G0005530	0	0	0	0	0	0	0	1	0	0	0	0	0	0	0	0	0	0	0	0	0	0	0	0
S3h1G0005531	130	89	72	60	92	67	63	86	59	100	81	57	34	32	53	34	51	34	69	74	65	43	44	61
S3h1G0005532	25	15	23	23	20	25	24	28	27	21	19	19	43	33	36	28	26	29	23	37	19	44	17	20
S3h1G0005533	12	13	9	7	8	7	0	0	0	0	0	0	0	0	0	0	0	0	0	0	0	0	0	0
S3h1G0005534	18	12	9	14	16	20	21	14	18	27	21	17	37	15	27	27	11	20	13	14	11	14	13	35
S3h1G0005535	0	0	0	0	0	0	87	93	145	162	128	75	0	0	0	0	0	0	116	88	81	166	94	95
S3h1G0005536	0	0	1	0	0	0	0	0	0	0	0	0	0	1	0	0	0	0	0	0	1	0	0	0
S3h1G0005537	0	0	0	0	0	0	0	0	0	2	0	0	0	0	1	0	0	0	1	0	0	0	0	0
S3h1G0005538	0	1	0	1	2	1	1	2	4	5	1	1	1	3	1	2	0	0	0	0	2	0	1	1
S3h1G0005539	0	0	0	0	0	1	0	0	0	0	0	0	0	0	0	0	0	0	0	0	0	0	0	0
S3h1G0005540	848	640	547	651	584	588	262	365	327	432	467	254	398	418	367	356	351	334	337	373	297	303	245	439
S3h1G0005541	1990	1415	1303	1514	1713	1490	976	1094	838	1309	1044	1037	1607	1214	1300	1271	1123	1185	1052	958	1003	1062	916	1032
S3h1G0005542	0	1	0	0	0	1	2	0	0	1	0	0	1	0	1	1	0	0	0	3	0	0	0	1
S3h1G0005543	26	18	23	35	38	33	0	0	0	0	0	0	0	0	0	0	0	0	0	0	0	0	0	0
S3h1G0005544	1776	1303	1366	1377	1513	1357	839	1080	913	1197	1076	934	1277	1128	1184	1157	1127	1093	984	1040	1004	969	944	1303
S3h1G0005545	36	22	28	28	34	47	16	17	4	20	10	8	12	14	15	27	25	23	12	19	5	11	20	21
S3h1G0005546	0	0	0	0	0	0	0	0	0	0	0	0	0	0	0	0	0	0	0	0	0	0	0	0
S3h1G0005547	2	8	9	4	6	9	1592	1805	3671	3949	2503	1157	8	1	6	4	4	20	2561	1138	1570	2517	1519	1788
S3h1G0005548	11	7	14	9	1	0	4645	5630	9745	11073	7320	3759	12	8	7	8	3	33	8522	3330	4670	7399	4641	5029
S3h1G0005549	5466	5614	5113	5715	4806	4457	5464	5768	5366	8578	9353	7036	8519	7097	8256	8962	7720	7379	7015	7534	5879	8880	6006	7992
S3h1G0005550	0	0	0	0	1	0	4	1	3	3	2	0	0	0	0	0	0	0	4	5	3	3	3	2
S3h1G0005551	13	13	14	9	10	9	26	27	14	34	35	19	33	37	37	31	23	46	25	39	17	29	16	33
S3h1G0005552	0	0	0	0	1	0	0	0	2	2	1	0	5	1	0	2	0	0	3	0	1	3	0	1
S3h1G0005553	0	0	0	0	0	0	6	5	2	11	11	2	0	0	0	0	0	0	7	2	4	9	2	8
S3h1G0005554	2435	1995	2022	2121	1961	1599	1418	1854	1333	2054	2133	1626	2043	1663	1873	1896	1707	1675	1702	2010	1829	1810	1884	2368
S3h1G0005555	0	0	0	0	0	0	0	0	0	0	0	0	1	0	1	0	0	0	0	1	0	0	0	0
S3h1G0005556	0	0	1	1	0	1	1	0	0	0	0	0	0	1	0	0	0	0	0	0	0	0	0	0
S3h1G0005557	1	0	0	0	1	1	2	3	2	0	0	0	1	0	1	4	1	0	0	0	0	4	1	1
S3h1G0005558	0	1	2	1	4	0	1	1	0	0	0	0	0	0	1	2	0	0	0	1	0	0	0	0
S3h1G0005559	1521	1295	1188	1199	1413	1156	1361	1556	1543	1982	1954	1273	1344	1147	1348	1219	1217	1260	1517	1473	1270	1630	1209	1832
S3h1G0005560	2697	2094	1964	2118	2340	2001	1846	2073	1751	2525	2523	2070	2301	1867	2224	2112	2041	2046	1773	2168	1800	2036	1723	2265
S3h1G0005561	0	1	0	0	0	0	15	37	26	34	42	16	0	0	0	0	0	0	35	13	20	40	27	24
S3h1G0005562	5	5	2	4	1	2	0	0	0	0	0	0	0	0	0	0	0	0	1	0	0	0	0	0
S3h1G0005563	0	1	1	0	1	0	0	0	0	0	0	0	0	0	0	0	0	0	0	0	0	0	0	0
S3h1G0005564	3	3	2	0	0	2	0	0	0	0	0	0	0	0	0	0	0	0	0	0	0	0	0	0
S3h1G0005565	0	0	0	0	0	0	0	0	0	0	0	0	1	0	0	0	0	0	0	0	0	0	0	0
S3h1G0005566	5	7	3	3	8	2	0	0	0	0	0	1	0	0	0	1	0	0	0	0	0	0	0	1
S3h1G0005567	25	25	25	13	27	26	0	0	0	0	0	0	2	0	0	0	0	0	0	0	0	0	0	0
S3h1G0005568	52	27	28	31	36	47	75	96	59	82	98	75	86	60	95	95	65	88	71	76	67	58	59	90
S3h1G0005569	543	434	499	493	600	426	320	355	358	462	429	319	392	291	349	324	331	309	348	284	310	339	250	391
S3h1G0005570	0	0	0	0	0	0	4	7	4	8	2	5	6	7	11	6	6	2	3	6	9	4	3	5
S3h1G0005571	0	0	0	0	0	0	14	13	12	15	9	11	14	11	11	6	11	5	10	7	6	11	8	6
S3h1G0005572	0	0	0	0	0	0	81	52	115	120	95	52	0	0	0	0	0	0	68	66	75	84	52	44
S3h1G0005573	740	523	550	502	637	543	541	592	511	691	633	471	517	469	509	502	502	498	587	444	528	469	451	686
S3h1G0005574	6	0	3	1	2	2	3	8	5	3	0	5	1	0	0	0	0	0	11	3	12	12	7	2
S3h1G0005575	0	0	0	0	0	0	0	0	0	0	0	0	0	0	0	0	0	0	0	0	0	0	0	0
S3h1G0005576	944	665	648	696	795	756	1198	1443	1535	2003	1712	1182	829	646	704	739	748	776	1528	1143	1073	1526	1174	1398
S3h1G0005577	1655	1323	1212	1334	1680	1291	2157	2591	1976	2677	2260	2227	1688	1444	1838	1633	1727	1592	2936	2435	2547	2874	2418	2398
S3h1G0005578	0	0	0	0	1	0	5	8	8	6	8	3	2	1	1	4	1	4	7	3	6	10	5	8
S3h1G0005579	0	0	0	0	0	0	0	0	0	0	0	0	0	0	0	0	0	0	0	0	0	0	0	0
S3h1G0005580	784	540	583	620	686	593	393	497	399	545	468	420	351	346	345	327	377	327	492	481	475	538	458	492
S3h1G0005581	16	12	12	6	8	10	2	4	6	9	6	1	1	0	5	2	1	5	2	3	8	4	3	1
S3h1G0005582	0	1	0	1	0	0	0	0	1	0	0	0	0	0	0	2	0	1	0	0	0	0	0	0
S3h1G0005583	908	778	749	683	796	732	483	542	499	641	719	490	720	569	599	590	583	581	524	544	505	537	394	731
S3h1G0005584	0	1	0	0	0	0	0	0	0	0	0	0	0	0	0	0	0	0	0	0	0	0	0	0
S3h1G0005585	0	0	0	1	0	0	0	0	0	0	0	0	0	0	0	0	0	0	0	0	0	0	0	0
S3h1G0005586	1145	965	995	952	1145	924	715	766	688	939	1005	725	668	676	686	707	710	706	742	809	673	791	608	909
S3h1G0005587	1	1	0	0	1	1	0	1	0	1	0	0	0	0	0	0	0	0	2	1	0	0	0	1
S3h1G0005588	404	383	332	359	335	353	220	274	223	302	458	221	331	279	305	302	336	297	273	293	260	235	283	415
S3h1G0005589	0	0	0	0	0	1	0	0	0	1	0	0	0	2	1	1	2	0	1	0	2	0	0	0
S3h1G0005590	0	1	0	0	4	0	0	0	0	0	0	0	0	0	0	0	0	0	0	0	0	0	0	0
S3h1G0005591	1	0	1	0	1	0	0	0	0	0	0	0	0	0	0	0	0	0	0	0	0	0	0	0
S3h1G0005592	4	0	3	1	4	1	0	0	0	0	0	0	0	0	0	0	0	0	0	0	0	0	0	0
S3h1G0005593	0	0	0	0	0	0	0	0	0	0	0	0	0	0	0	0	0	0	0	0	0	0	0	0
S3h1G0005594	1	2	2	1	0	0	0	0	0	0	0	0	0	0	0	0	0	0	0	0	0	0	0	0
S3h1G0005595	26	14	8	10	13	9	0	0	0	0	0	0	0	0	0	0	0	0	0	0	1	0	0	0
S3h1G0005596	1973	1641	1540	1624	1798	1570	1378	1566	1481	1910	1934	1403	1401	1162	1294	1335	1179	1223	1731	1401	1388	1677	1353	1674
S3h1G0005597	2949	2165	2193	2201	2592	2165	1638	1973	1641	2224	2244	1800	2187	1882	2057	2012	1965	1988	1696	1853	1667	1805	1491	2035
S3h1G0005598	1	0	4	1	2	0	8	6	8	11	8	7	0	0	0	1	0	3	10	5	11	14	4	7
S3h1G0005599	1	0	1	1	2	1	0	0	0	0	0	0	2	1	0	4	2	0	0	0	0	0	0	0
S3h1G0005600	1	0	0	0	0	0	0	0	0	0	1	1	0	0	2	0	0	0	0	0	2	0	2	0
S3h1G0005601	1985	1197	1235	1362	1656	1483	616	815	662	987	869	689	1247	1147	1177	1097	1049	1163	698	807	725	715	675	842
S3h1G0005602	0	0	0	0	1	0	0	0	0	0	0	0	0	0	0	0	0	0	0	0	0	0	2	0
S3h1G0005603	6	3	2	2	3	4	0	0	3	0	1	1	0	0	4	1	2	3	3	1	2	0	2	3
S3h1G0005604	3	1	0	0	0	0	0	0	1	2	1	1	0	6	2	1	1	0	2	0	1	0	0	0
S3h1G0005605	1	0	0	1	0	0	0	0	0	1	0	0	0	0	0	0	0	0	0	0	0	0	0	0
S3h1G0005606	516	442	418	437	438	424	300	393	301	454	625	331	434	361	406	449	444	398	411	326	230	402	394	386
S3h1G0005607	2	0	0	0	0	1	0	1	0	0	0	1	0	0	1	0	0	0	1	1	0	1	0	0
S3h1G0005608	1108	746	763	894	912	816	382	562	420	642	642	501	563	473	513	516	557	470	464	644	564	489	503	789
S3h1G0005609	1	0	2	0	1	4	0	1	1	1	2	0	0	1	1	4	1	2	0	1	1	1	0	0
S3h1G0005610	7	3	1	1	0	2	0	1	0	0	0	0	1	0	0	0	0	0	0	1	0	0	0	0
S3h1G0005611	4	5	3	3	3	5	0	2	0	2	0	1	5	1	2	1	2	3	0	1	1	2	3	2
S3h1G0005612	2245	1879	1860	1917	2213	1758	1346	1496	1354	1949	1911	1395	1406	1133	1495	1363	1495	1381	1285	1525	1196	1434	1200	1695
S3h1G0005613	0	0	0	0	0	0	0	0	1	0	0	1	1	1	5	0	0	0	2	2	0	0	0	0
S3h1G0005614	1094	888	903	754	960	947	785	959	1452	1714	1276	690	646	579	652	603	613	546	1153	663	926	1132	729	1126
S3h1G0005615	0	0	0	0	0	0	0	0	0	0	0	0	0	0	0	0	0	0	0	0	0	0	0	0
S3h1G0005616	0	0	0	0	1	0	0	0	0	0	0	0	0	0	0	0	0	0	0	0	0	0	0	0
S3h1G0005617	978	712	711	718	815	740	513	595	456	626	751	505	673	607	682	661	782	635	498	528	472	473	490	544
S3h1G0005618	67	71	54	51	64	34	28	51	39	80	42	22	33	26	34	41	49	43	44	37	23	49	33	45
S3h1G0005619	29	34	23	26	33	22	13	21	16	31	15	18	12	13	17	21	18	18	18	16	15	17	17	28
S3h1G0005620	0	0	0	0	0	0	30	34	31	41	27	19	0	0	0	0	0	0	32	17	26	51	11	17
S3h1G0005621	3746	3039	3371	2887	3351	2981	4074	4647	4706	6272	5407	3919	5751	4942	5427	5151	5117	4975	4886	3553	4624	5049	3733	5666
S3h1G0005622	12	10	18	22	14	13	12	18	19	34	16	9	55	59	79	37	44	72	14	23	30	22	24	31
S3h1G0005623	23	9	13	15	17	9	3	8	3	10	2	3	9	12	5	13	26	15	6	4	8	9	8	3
S3h1G0005624	3705	3104	2706	3075	2995	3051	3328	3641	2620	3652	3591	3528	2761	2386	2717	3145	2980	2686	3401	2938	3440	3181	3168	2518
S3h1G0005625	0	0	0	0	0	0	0	0	0	0	0	0	0	0	0	0	0	0	0	0	0	0	0	0
S3h1G0005626	0	0	0	0	0	0	9	5	24	19	22	7	0	0	0	0	0	0	14	12	3	21	8	4
S3h1G0005627	23776	16280	18870	15948	19041	18976	14539	14168	14719	17211	16883	14153	19931	14999	18516	21204	20475	17094	14048	20141	15926	16122	16792	22180
S3h1G0005628	0	1	1	1	0	0	875	1072	1647	1996	1321	650	1	0	0	3	1	10	1447	625	720	1296	953	808
S3h1G0005629	96	67	65	68	66	79	56	76	54	57	46	31	60	40	55	51	35	50	60	44	69	44	56	39
S3h1G0005630	23	15	15	22	20	12	22	27	31	24	26	22	22	24	34	24	22	22	22	24	15	28	36	26
S3h1G0005631	1086	826	886	887	901	763	898	1113	1001	1161	1261	1034	1288	1033	1090	1179	1109	1090	1098	1303	1244	1142	1364	1673
S3h1G0005632	0	0	0	0	0	1	0	0	0	0	0	0	0	0	0	0	0	0	0	0	0	1	0	0
S3h1G0005633	0	0	0	0	0	0	0	0	0	0	0	0	0	0	0	0	0	0	0	0	0	0	0	0
S3h1G0005634	0	3	3	4	3	0	386	392	548	596	455	272	1	1	2	1	0	3	512	311	287	535	320	343
S3h1G0005635	1134	956	1055	1165	1134	961	617	751	693	939	852	635	470	454	420	424	442	389	724	1060	797	810	805	1074
S3h1G0005636	155	120	92	113	115	113	80	117	100	139	104	92	73	65	77	82	67	70	116	114	111	89	99	114
S3h1G0005637	6310	4620	4714	4306	5131	4471	3758	5209	4345	5785	5310	4174	5829	5563	5689	5294	5548	5098	4597	4063	4597	4423	4020	5633
S3h1G0005638	1	1	2	4	0	4	0	0	0	1	0	0	0	0	4	0	3	1	2	0	0	0	2	0
S3h1G0005639	9	9	0	8	7	3	0	0	0	0	0	0	0	0	0	0	0	0	0	0	0	0	0	0
S3h1G0005640	0	0	0	0	0	0	0	1	1	0	3	2	1	0	0	1	3	0	0	1	2	0	0	1
S3h1G0005641	0	0	0	0	0	1	0	0	0	0	0	0	0	0	0	0	0	0	0	0	0	0	0	0
S3h1G0005642	21	8	11	12	14	9	2	4	2	5	2	3	4	1	1	2	3	3	4	1	3	5	1	4
S3h1G0005643	0	0	0	0	0	0	0	0	0	0	0	0	0	0	0	0	0	0	0	0	0	0	0	0
S3h1G0005644	0	0	0	0	0	3	148	183	195	234	157	115	0	0	1	0	0	2	210	119	115	221	118	158
S3h1G0005645	0	0	0	0	0	0	0	0	0	1	0	0	0	0	0	0	0	0	0	0	0	1	0	0
S3h1G0005646	472	402	380	359	400	385	292	321	281	359	385	274	377	281	331	345	301	320	334	357	275	327	295	351
S3h1G0005647	1	1	0	0	0	0	0	0	0	0	0	0	0	0	0	0	0	0	0	0	0	0	0	0
S3h1G0005648	6	0	6	7	2	4	0	0	0	0	0	0	0	0	0	0	0	0	0	0	0	0	0	0
S3h1G0005649	5984	4417	4231	4648	4920	3899	3835	4289	3552	5389	5101	3800	4679	3724	4922	4328	4461	4280	3725	4476	3612	4025	3596	4980
S3h1G0005650	1	3	0	0	0	0	7	5	3	15	7	9	13	6	8	6	15	9	2	14	14	10	12	14
S3h1G0005651	0	0	0	0	0	0	0	0	0	2	1	0	3	0	1	2	0	2	1	1	0	0	0	2
S3h1G0005652	131831	83689	85392	99655	107800	95921	24318	29384	23267	44837	39685	38652	35667	34780	37040	34839	37623	31709	32195	38466	39200	34187	32155	39711
S3h1G0005653	1	1	1	0	0	0	0	0	0	0	0	0	0	0	0	0	1	0	0	0	0	0	0	0
S3h1G0005654	0	0	1	0	0	0	1	0	0	0	0	0	0	0	0	0	0	0	0	0	0	0	0	0
S3h1G0005655	0	1	0	0	1	0	0	4	0	0	0	0	1	0	1	0	0	0	1	0	0	0	0	0
S3h1G0005656	0	1	0	0	0	0	0	0	0	2	0	1	0	0	0	0	0	0	0	2	0	0	0	0
S3h1G0005657	0	0	0	0	0	0	0	0	0	0	0	0	0	0	0	0	0	0	0	0	0	0	0	0
S3h1G0005658	6776	5104	5192	5867	6409	5162	1544	1567	1350	2207	1805	1710	3201	2876	3270	2409	2789	3287	1708	2017	2129	1920	1871	2413
S3h1G0005659	138	82	72	100	111	71	9	22	17	28	31	14	32	32	29	20	20	36	15	23	16	11	6	20
S3h1G0005660	999	760	748	721	836	748	604	660	581	803	642	560	674	591	669	650	633	592	618	581	524	591	468	679
S3h1G0005661	215	165	125	109	139	115	81	83	92	129	85	98	116	119	160	113	124	158	93	85	96	80	61	90
S3h1G0005662	2167	1701	1750	1708	1966	1737	1012	1305	1090	1473	1653	1271	1768	1476	1624	1558	1536	1502	1274	1530	1436	1369	1358	1771
S3h1G0005663	0	0	0	0	0	0	0	0	0	0	0	0	0	0	0	0	0	0	0	0	0	0	0	1
S3h1G0005664	0	1	0	0	0	0	0	0	0	0	0	0	0	0	0	0	0	0	0	0	0	0	0	0
S3h1G0005665	951	680	640	670	734	702	475	544	467	659	655	438	670	568	693	667	578	592	485	478	447	452	374	591
S3h1G0005666	0	0	0	0	0	0	0	0	0	0	0	0	0	0	0	0	0	0	0	0	0	0	0	0
S3h1G0005667	0	0	0	0	0	0	0	1	0	0	0	0	0	1	0	0	0	0	0	0	0	0	0	0
S3h1G0005668	1024	777	862	837	940	737	505	615	453	649	597	650	669	571	570	519	553	489	448	997	730	516	726	1104
S3h1G0005669	3	1	2	0	2	2	29	35	26	46	46	42	52	30	48	58	45	30	33	33	32	47	37	39
S3h1G0005670	0	0	0	0	0	0	0	0	0	0	0	0	0	0	0	0	0	0	0	0	0	0	0	0
S3h1G0005671	9	6	4	6	5	5	5	12	7	6	7	6	3	9	8	7	8	12	6	5	2	2	3	7
S3h1G0005672	0	0	0	0	0	0	0	0	0	0	2	0	0	0	0	0	0	0	0	0	0	0	0	0
S3h1G0005673	1	1	0	2	0	0	17	7	14	28	21	9	0	0	0	0	0	0	15	7	8	14	9	19
S3h1G0005674	112	87	89	103	93	78	18	33	25	43	22	12	27	28	28	24	35	35	34	21	26	6	23	16
S3h1G0005675	346	248	207	257	292	246	264	334	298	441	409	321	389	335	354	326	360	301	341	338	358	308	311	509
S3h1G0005676	2957	2174	2067	2087	2237	2169	1899	2257	1795	2642	3225	1991	2253	2364	2678	2545	2931	2316	1964	2151	1754	1642	1725	2608
S3h1G0005677	0	0	0	0	0	0	1	0	0	0	0	0	0	0	0	0	1	0	0	0	0	0	0	1
S3h1G0005678	184	150	147	139	194	181	152	201	131	202	300	163	178	175	217	211	218	189	172	185	124	185	151	221
S3h1G0005679	1	0	2	1	3	3	0	0	0	3	0	1	1	0	0	0	0	0	0	1	0	0	0	1
S3h1G0005680	1	0	0	1	2	0	0	0	0	1	0	0	0	0	0	0	0	0	0	0	0	0	0	0
S3h1G0005681	0	0	0	0	0	0	5	6	2	3	6	1	0	0	0	0	0	0	1	0	4	2	5	2
S3h1G0005682	629	450	438	488	505	459	501	586	562	794	684	477	534	420	448	480	475	418	584	560	440	595	515	662
S3h1G0005683	4716	3444	3479	3478	4047	3619	1422	1668	1433	1818	2019	1465	2835	2402	2735	2566	2626	2616	1291	1775	1568	1475	1440	1659
S3h1G0005684	0	0	0	1	1	0	0	0	1	2	1	2	1	0	2	0	0	0	0	1	0	0	0	0
S3h1G0005685	1436	1375	1248	1452	1446	1154	1072	1170	1046	1359	2002	1097	1575	1315	1559	1356	1478	1357	1479	1803	1343	1192	1474	2437
S3h1G0005686	3	0	3	3	3	5	14	14	16	6	2	4	9	4	3	6	8	3	7	5	14	9	9	10
S3h1G0005687	1548	927	1033	1025	1163	988	521	686	527	830	817	586	819	700	828	796	755	734	547	615	538	526	477	678
S3h1G0005688	2	2	0	1	1	3	0	2	0	0	1	1	5	2	0	0	0	0	0	0	0	0	1	1
S3h1G0005689	1	1	0	0	0	1	0	1	1	1	4	0	3	0	3	2	1	0	4	4	0	2	0	0
S3h1G0005690	126	120	110	96	138	107	823	989	1279	1624	1247	663	74	54	66	82	59	66	1264	663	669	1197	831	880
S3h1G0005691	525	478	427	453	498	460	318	348	286	396	432	337	452	396	454	386	394	391	314	401	379	351	393	511
S3h1G0005692	2	4	2	7	4	4	5	7	5	8	10	2	12	10	6	5	5	5	2	4	5	5	0	9
S3h1G0005693	0	3	3	0	2	4	0	2	1	2	1	1	3	3	3	1	0	2	1	2	1	1	1	3
S3h1G0005694	321	251	269	210	270	229	224	268	239	358	326	261	231	241	256	254	223	200	257	261	241	265	190	348
S3h1G0005695	30	12	10	12	22	20	9	13	5	10	3	2	8	8	10	10	6	7	6	7	9	3	8	9
S3h1G0005696	4	4	4	1	5	4	4	7	6	11	7	7	8	6	11	8	7	7	4	1	0	9	4	8
S3h1G0005697	17	15	14	11	13	7	13	7	17	18	7	5	14	13	15	16	9	20	18	4	12	9	6	10
S3h1G0005698	0	0	0	1	0	0	0	0	0	0	3	0	1	0	0	0	0	0	0	0	0	0	0	0
S3h1G0005699	1319	956	953	979	1079	1054	620	829	650	860	900	676	788	745	789	670	698	711	705	755	809	652	670	912
S3h1G0005700	0	0	0	0	0	0	2	0	0	0	1	1	1	3	3	0	1	3	2	1	1	1	0	3
S3h1G0005701	3	2	3	2	4	5	0	1	3	2	3	1	1	2	0	0	1	1	0	0	0	1	1	4
S3h1G0005702	6	4	2	2	2	2	229	217	267	339	284	208	1	1	3	3	1	2	328	198	160	308	174	241
S3h1G0005703	12	7	7	9	8	3	304	294	267	380	322	220	8	0	4	2	4	4	379	168	204	378	188	293
S3h1G0005704	1	0	0	4	3	1	0	2	2	3	2	5	2	2	2	1	1	6	2	3	0	1	0	0
S3h1G0005705	0	0	0	1	0	0	1	2	0	0	1	0	1	2	1	1	0	1	0	1	1	1	0	0
S3h1G0005706	0	1	1	0	2	1	0	1	0	2	1	1	3	2	2	2	0	1	0	0	0	0	0	0
S3h1G0005707	3	1	1	2	2	0	1	5	6	0	3	1	0	0	1	1	0	2	5	2	0	2	2	3
S3h1G0005708	2	0	0	1	1	1	530	616	790	1000	666	358	4	0	0	0	2	5	881	460	413	774	570	453
S3h1G0005709	75	44	50	49	66	59	64	95	85	105	71	49	65	58	65	101	86	70	51	79	43	58	51	46
S3h1G0005710	1	2	0	3	4	3	2	2	0	0	3	2	1	1	0	2	1	2	0	2	2	0	0	2
S3h1G0005711	1	6	4	3	6	1	1	0	0	0	1	0	1	1	0	0	0	0	0	0	0	0	1	1
S3h1G0005712	766	589	593	609	673	616	510	594	513	767	792	534	723	622	670	669	661	638	580	724	614	568	523	839
S3h1G0005713	32	24	25	19	30	29	9	31	14	22	32	15	24	27	40	32	24	25	26	24	23	18	21	21
S3h1G0005714	0	1	0	1	1	0	0	0	0	1	0	0	0	0	0	0	0	0	0	0	0	0	0	0
S3h1G0005715	279	233	195	202	230	227	277	318	302	406	382	259	234	205	229	253	193	232	314	320	282	330	258	367
S3h1G0005716	1935	1625	1521	1528	1892	1532	1321	1421	1214	1689	1615	1242	1619	1303	1553	1403	1543	1433	1423	1338	1174	1376	1089	1629
S3h1G0005717	9789	6919	6702	6826	7938	6992	5712	6673	5044	7364	7525	6232	5662	4883	5343	5232	5213	5122	5959	6383	5845	5357	5438	7160
S3h1G0005718	0	0	0	0	0	0	0	1	4	3	1	1	0	0	0	0	1	0	1	1	1	2	0	5
S3h1G0005719	0	0	2	1	0	0	0	1	1	0	0	0	1	0	0	0	0	0	0	0	0	0	0	0
S3h1G0005720	69	42	62	63	58	56	21	22	21	24	29	15	32	21	37	33	29	25	15	21	25	20	26	24
S3h1G0005721	73	50	57	67	67	54	54	48	67	98	71	43	38	36	56	35	45	46	50	60	47	50	35	62
S3h1G0005722	0	0	1	0	0	0	0	0	0	0	0	0	1	0	0	0	0	0	1	0	0	0	0	0
S3h1G0005723	1344	1039	1047	1093	1207	1049	952	1069	996	1333	1376	1007	1076	915	1027	1026	985	1030	1002	1124	960	1178	954	1320
S3h1G0005724	10	6	28	26	12	12	509	518	769	957	690	404	7	4	2	5	6	15	703	466	395	813	482	551
S3h1G0005725	259	195	165	184	206	200	106	150	141	140	153	120	155	127	184	162	150	161	126	131	126	108	120	197
S3h1G0005726	1	1	2	1	8	4	1	2	1	1	2	0	0	0	0	0	2	0	0	0	2	0	0	2
S3h1G0005727	1	0	0	0	0	0	0	0	1	0	0	0	0	0	1	0	0	0	0	0	0	1	0	2
S3h1G0005728	985	878	828	952	907	697	596	843	661	989	1117	705	978	755	805	773	710	652	654	1194	959	759	960	1429
S3h1G0005729	2330	2057	2098	2199	2143	1698	663	1042	680	1034	1393	960	1497	1177	1244	1190	1407	1119	717	1376	1042	697	1198	1761
S3h1G0005730	2528	1678	1730	1964	2356	2000	353	517	329	505	581	504	802	652	628	711	720	600	330	574	519	425	533	653
S3h1G0005731	10783	7379	7516	7835	8950	7507	4364	5938	3953	6006	7373	5131	6208	5305	5790	5452	5438	4890	5572	7317	6458	5015	6603	9033
S3h1G0005732	3568	2991	2674	3019	2969	2747	2607	2965	2258	2851	2996	2466	2393	1950	2157	2147	2028	2093	3008	2750	2790	2734	2692	3412
S3h1G0005733	0	0	0	2	2	0	2	0	0	1	0	0	1	2	0	0	0	1	0	0	0	3	0	1
S3h1G0005734	12	16	6	1	9	10	378	411	291	481	796	240	685	529	703	621	619	501	333	411	228	311	318	609
S3h1G0005735	1345	976	983	1028	1123	1021	828	985	758	1104	1151	799	988	805	981	870	841	868	921	935	740	851	708	1016
S3h1G0005736	142	109	112	123	128	112	259	252	229	339	267	195	212	98	112	148	155	163	354	226	206	317	198	285
S3h1G0005737	9	18	23	12	14	17	20	27	19	36	30	19	33	37	28	33	24	19	29	33	30	24	24	41
S3h1G0005738	1	3	9	1	5	1	2	6	6	4	6	4	2	5	6	7	2	5	4	8	5	3	5	9
S3h1G0005739	2311	1548	1556	1741	2033	1817	7383	8066	11261	13812	10189	5914	2530	2214	2636	2397	2370	2315	10735	6406	6528	10560	7314	7454
S3h1G0005740	89	68	45	62	55	70	28	24	26	38	40	32	59	50	68	54	49	52	34	48	33	24	30	49
S3h1G0005741	3	2	5	6	7	2	0	0	0	0	0	1	0	0	0	0	0	0	0	1	0	0	2	0
S3h1G0005742	1	0	0	1	0	0	0	0	5	8	1	1	0	0	2	0	0	1	0	3	1	5	1	5
S3h1G0005743	2	0	0	0	0	1	0	0	0	0	0	0	0	0	0	0	0	0	0	0	0	0	0	0
S3h1G0005744	32	22	26	30	39	31	0	0	2	4	7	4	2	9	6	2	3	6	7	3	5	6	2	7
S3h1G0005745	0	0	0	0	0	0	86	94	195	278	202	78	0	0	0	0	0	0	136	113	113	170	125	98
S3h1G0005746	0	0	0	0	0	0	4	8	10	6	4	2	0	0	0	0	0	0	5	5	2	6	6	4
S3h1G0005747	4190	2794	2826	3034	3514	3016	1515	1999	1696	2259	2303	1728	2910	2593	2857	2532	2406	2594	1731	2027	1890	1857	1700	2398
S3h1G0005748	2	1	2	2	1	0	0	0	2	0	3	2	0	1	0	1	0	2	1	2	3	2	0	1
S3h1G0005749	0	0	0	0	2	0	0	0	0	0	1	0	0	0	0	0	1	0	0	0	0	0	0	1
S3h1G0005750	907	669	673	633	702	672	287	338	277	408	487	338	424	351	402	338	380	338	336	393	347	375	336	442
S3h1G0005751	2	0	0	0	2	0	4	1	1	2	0	3	2	2	4	0	1	4	1	0	1	1	1	1
S3h1G0005752	17	12	15	16	10	20	1	0	1	4	3	4	8	3	5	4	3	2	1	2	1	2	0	4
S3h1G0005753	777	517	540	511	592	518	839	887	878	1250	1082	673	487	394	522	440	454	438	907	728	661	896	751	884
S3h1G0005754	3051	2227	2242	2303	2750	2320	2030	2314	1957	2558	2534	1972	2457	2081	2532	2215	2057	2257	2092	2270	2108	1840	1821	2604
S3h1G0005755	1016	217	303	288	844	740	62	56	29	70	49	71	181	191	209	110	209	152	33	148	100	33	114	237
S3h1G0005756	0	0	2	1	0	0	0	0	0	0	0	0	0	0	0	0	0	0	0	0	0	0	0	0
S3h1G0005757	0	1	1	1	3	2	9	10	13	14	14	13	16	12	16	12	14	15	16	21	20	19	21	17
S3h1G0005758	0	1	0	1	0	0	36	23	52	42	49	26	0	0	0	0	0	2	39	34	33	50	32	27
S3h1G0005759	0	0	0	0	0	0	1	3	0	0	0	0	1	0	1	3	0	0	1	1	1	0	0	2
S3h1G0005760	8	2	1	5	3	3	2	0	1	0	0	0	0	0	0	1	2	1	0	0	0	0	2	1
S3h1G0005761	0	0	0	0	3	0	0	2	1	3	3	0	1	0	0	0	0	0	0	1	1	3	0	5
S3h1G0005762	604	439	443	476	569	423	479	599	519	757	747	462	514	404	445	437	466	457	578	543	486	564	469	608
S3h1G0005763	0	0	0	0	0	0	0	2	0	0	0	0	0	0	0	0	0	0	0	0	0	0	0	1
S3h1G0005764	76	59	38	46	52	45	11	25	22	18	32	12	15	20	23	15	19	22	18	10	16	25	6	15
S3h1G0005765	4	3	0	1	9	2	0	0	0	2	1	0	0	0	2	1	1	0	0	0	2	1	0	1
S3h1G0005767	3	3	2	6	4	3	3	4	0	7	6	3	6	3	5	6	2	3	1	6	0	2	1	3
S3h1G0005766	7537	5012	5453	5553	6111	5762	4217	4472	3784	5164	4418	3903	5550	4578	4475	4906	3930	4861	3437	3836	3823	3615	2799	4161
S3h1G0005768	56	32	23	25	39	29	39	45	34	55	54	37	55	32	35	40	59	42	35	50	39	50	29	43
S3h1G0005769	55	41	42	25	43	37	15	29	13	33	23	15	27	28	26	42	25	25	24	15	19	36	19	22
S3h1G0005770	5	5	2	5	7	3	6	14	11	7	12	11	8	12	5	14	8	5	19	5	9	9	5	7
S3h1G0005771	3	1	2	5	3	4	14	22	10	21	30	16	18	16	10	21	10	17	16	15	19	9	15	17
S3h1G0005772	5	4	4	4	5	2	6	8	10	6	13	8	11	13	9	6	9	13	1	9	13	9	5	12
S3h1G0005773	3	3	10	3	2	7	0	0	0	0	0	0	0	0	0	0	0	0	0	0	0	0	0	0
S3h1G0005774	0	1	2	2	2	0	2	0	4	1	5	2	2	0	0	4	1	0	1	3	3	3	3	0
S3h1G0005775	0	0	1	0	6	0	0	0	0	1	0	0	0	0	0	0	0	0	0	0	0	0	0	0
S3h1G0005776	0	0	0	0	0	0	0	0	0	0	0	0	0	0	0	0	0	0	0	1	0	0	0	0
S3h1G0005777	3	3	4	0	2	0	3	1	1	5	2	2	5	2	3	1	4	4	0	1	2	2	3	0
S3h1G0005778	688	459	452	508	499	420	320	432	326	477	416	331	482	406	434	398	388	446	330	336	318	315	248	409
S3h1G0005779	4123	3088	3133	3259	3778	3367	2682	3239	3376	4541	4069	2692	2588	2324	2476	2183	2238	2235	3675	3323	2983	3237	3132	4094
S3h1G0005780	0	0	0	0	0	0	1	0	0	0	0	0	0	0	0	0	0	1	0	0	4	0	0	1
S3h1G0005781	39	21	49	25	10	27	32	11	4	27	26	12	27	44	43	35	46	31	9	40	51	9	50	17
S3h1G0005782	2	1	2	0	0	4	0	0	0	0	0	0	2	1	1	1	0	0	2	0	0	0	0	1
S3h1G0005783	0	0	0	0	0	0	1	2	0	0	0	3	8	3	4	5	7	7	0	2	9	2	3	2
S3h1G0005784	1	1	3	1	2	1	337	410	622	723	523	269	3	1	0	2	1	2	519	297	274	548	386	313
S3h1G0005785	0	0	0	0	0	0	5	8	22	26	9	7	0	0	0	0	0	0	17	10	8	7	9	16
S3h1G0005786	0	0	0	0	1	0	0	0	0	0	0	0	0	0	0	0	0	0	0	0	0	0	0	0
S3h1G0005787	3703	2866	2720	3061	3074	2820	2927	3779	3033	3582	3700	2837	3637	2892	3403	3053	3191	2989	3777	3496	3877	3353	3761	4322
S3h1G0005788	1	1	0	0	0	0	2	1	1	2	0	2	0	1	2	4	2	2	0	1	2	2	1	1
S3h1G0005789	2	0	0	0	0	1	0	0	0	0	0	0	1	0	0	0	0	0	0	0	0	0	0	0
S3h1G0005790	5	2	1	5	6	4	2	1	0	3	3	1	0	0	2	1	2	1	0	4	0	1	3	1
S3h1G0005791	0	1	0	0	1	0	3	3	3	7	2	6	3	6	3	6	3	5	2	5	3	4	1	7
S3h1G0005792	1	0	0	1	1	0	0	1	0	0	0	0	0	0	1	0	0	0	0	0	0	0	0	1
S3h1G0005793	1	0	0	0	0	2	0	0	0	0	0	1	0	0	0	0	0	0	0	0	0	0	0	0
S3h1G0005794	6	1	6	6	4	8	1	0	2	2	0	1	1	0	0	0	0	0	0	0	0	3	2	0
S3h1G0005795	0	0	0	0	0	0	1	3	1	2	2	0	0	0	0	1	0	0	0	0	1	0	1	0
S3h1G0005796	2	0	0	0	3	1	7	7	9	6	9	10	8	0	2	5	1	2	18	5	6	12	5	11
S3h1G0005797	3	2	2	1	2	4	0	1	0	0	0	2	0	0	0	0	0	0	0	0	0	0	0	0
S3h1G0005798	0	0	0	0	0	0	0	0	1	0	0	0	0	0	0	1	0	0	0	0	0	0	0	0
S3h1G0005799	333	281	305	280	324	257	448	523	539	693	683	410	244	176	260	246	232	217	523	385	372	588	331	486
S3h1G0005800	2	1	1	2	2	1	0	0	1	2	1	1	0	2	1	0	0	1	1	4	0	0	1	0
S3h1G0005801	0	0	0	0	0	0	0	0	0	2	2	0	1	0	0	1	1	1	0	0	0	0	0	0
S3h1G0005802	7	7	11	5	8	9	2	2	2	3	2	0	2	3	7	0	7	0	1	1	4	4	1	3
S3h1G0005803	135	152	150	123	148	127	349	354	413	555	423	324	108	70	139	111	115	105	436	228	236	506	291	415
S3h1G0005804	1	1	0	0	0	0	65	53	65	85	72	34	4	10	4	5	7	7	73	47	50	84	39	54
S3h1G0005805	0	0	0	0	0	0	5	7	1	4	2	4	2	4	1	2	2	2	4	1	0	3	3	4
S3h1G0005806	797	570	609	611	753	600	432	479	489	584	514	440	770	689	718	718	711	705	402	660	513	436	401	615
S3h1G0005807	0	0	0	0	0	0	0	0	2	0	0	0	0	0	0	0	0	2	0	0	1	0	1	0
S3h1G0005808	1233	961	997	1063	1010	1005	2042	2321	2554	2953	2614	1440	762	682	717	750	729	641	2627	1658	1758	2344	1837	2042
S3h1G0005809	3	1	6	7	2	3	2	1	0	4	2	4	2	8	4	1	4	4	5	7	2	8	5	5
S3h1G0005810	33	26	37	30	21	15	2212	2672	3778	4365	3232	1604	15	9	15	15	3	18	3509	1655	1797	3266	2179	2203
S3h1G0005811	5	2	4	5	4	5	2	4	1	1	2	2	4	2	1	0	2	2	2	0	6	0	4	3
S3h1G0005812	2	2	4	5	1	3	1	2	4	2	3	1	0	0	0	4	1	2	4	0	1	1	1	3
S3h1G0005813	11	8	9	8	11	7	0	0	0	0	0	0	0	0	0	0	0	0	0	0	0	0	0	0
S3h1G0005814	0	0	0	0	0	0	0	0	0	0	0	0	0	0	0	0	0	0	0	0	0	0	0	0
S3h1G0005815	0	0	0	0	0	0	0	0	0	0	0	0	0	0	0	0	0	0	2	0	0	0	0	0
S3h1G0005816	413	332	331	356	438	379	358	378	289	498	533	384	415	392	418	375	403	381	422	376	359	380	347	444
S3h1G0005817	1	0	1	1	2	1	0	0	0	1	0	0	1	0	1	0	0	0	0	0	0	0	1	2
S3h1G0005818	0	1	1	0	1	1	8	7	2	9	17	5	0	0	0	0	0	0	12	7	4	11	4	9
S3h1G0005819	6307	4656	4496	5008	4825	4778	4012	4907	4475	5864	5836	3787	3669	3451	3708	3569	3765	3253	4916	4261	4044	4755	3982	5400
S3h1G0005820	4735	3221	3156	3467	3745	3504	3026	3877	3034	4043	4071	3135	5148	4792	5072	4834	5011	4864	3306	3539	3492	3155	3185	4150
S3h1G0005821	0	0	0	0	0	0	0	1	0	0	2	1	0	0	0	0	0	0	0	0	0	0	0	0
S3h1G0005822	672	423	414	411	505	383	247	277	222	242	295	245	324	284	352	246	299	280	216	211	187	219	144	246
S3h1G0005823	0	0	0	0	0	1	12	17	14	15	7	12	15	17	21	10	11	17	16	15	14	13	16	17
S3h1G0005824	33	24	27	33	29	26	238	238	371	444	356	181	18	14	15	14	19	11	324	187	199	322	224	213
S3h1G0005825	0	0	0	0	0	0	0	0	0	0	0	0	0	0	0	0	0	0	0	0	0	0	0	0
S3h1G0005826	6	4	7	7	8	1	0	0	0	0	0	0	0	0	0	0	0	0	0	0	0	0	0	0
S3h1G0005827	0	0	0	0	0	0	2	5	4	10	10	6	7	0	4	2	1	1	1	8	3	5	3	3
S3h1G0005828	2514	1786	1740	1744	2135	1986	870	1140	836	1120	1215	828	1177	1062	1195	1118	1098	1038	800	1016	964	794	811	1295
S3h1G0005829	807	592	556	569	695	564	527	602	480	638	716	596	716	597	691	654	642	607	599	587	536	616	539	686
S3h1G0005830	3	1	1	0	2	0	0	0	0	0	0	1	0	0	0	0	0	0	0	0	0	0	0	0
S3h1G0005831	3	1	1	1	1	0	0	1	1	0	0	0	0	0	0	0	1	1	0	1	0	0	1	1
S3h1G0005832	73	34	27	40	47	47	5	14	11	21	15	11	25	20	23	19	16	16	14	16	19	19	19	15
S3h1G0005833	19	5	7	9	6	9	8	5	7	16	10	9	12	6	9	11	15	14	4	11	8	11	4	6
S3h1G0005834	24	19	14	23	22	17	3	2	4	4	5	1	2	0	1	2	1	4	3	0	4	0	2	4
S3h1G0005835	0	0	0	0	0	0	0	0	0	0	0	0	0	0	0	0	0	0	0	0	0	0	0	0
S3h1G0005836	3	0	0	0	4	1	0	1	1	1	0	2	2	0	2	3	1	0	1	0	0	0	0	0
S3h1G0005837	1481	1076	1116	940	1121	1164	571	814	713	1008	1049	659	1096	1084	1170	907	1044	902	768	754	933	681	651	1016
S3h1G0005838	72	73	88	72	46	47	5061	6271	8696	10926	7964	3902	57	24	46	65	21	106	8919	3819	4181	7695	5385	4962
S3h1G0005839	2390	1715	1809	1897	1972	1793	1434	1607	1374	1877	1803	1309	1809	1423	1630	1575	1592	1640	1413	1404	1298	1366	1221	1861
S3h1G0005840	17	9	3	7	10	7	7	9	10	17	9	7	10	7	9	5	15	12	7	14	16	6	6	10
S3h1G0005841	1	0	0	0	3	0	0	1	8	2	1	5	1	1	1	1	2	1	4	1	0	1	3	1
S3h1G0005842	2	4	2	3	2	4	4	6	2	6	3	0	1	6	3	4	1	3	1	1	2	3	4	1
S3h1G0005843	0	0	0	0	0	1	2	0	0	1	2	1	4	1	1	2	2	4	3	3	0	0	1	5
S3h1G0005844	0	0	0	0	0	0	0	0	0	0	0	0	1	0	0	0	0	0	0	2	0	0	0	0
S3h1G0005845	3	4	3	3	2	0	2	3	1	4	4	4	1	3	1	0	3	5	2	2	1	7	2	3
S3h1G0005846	10	5	7	12	6	10	11	8	6	6	10	5	6	10	2	7	2	6	7	8	4	3	3	12
S3h1G0005847	5	0	1	4	2	3	6	1	1	9	2	6	5	3	4	7	8	7	2	1	4	5	3	5
S3h1G0005848	1	0	0	0	0	0	0	0	0	0	1	1	1	0	0	0	0	0	0	0	0	0	1	3
S3h1G0005849	6	8	3	6	3	7	9	5	14	15	12	10	8	3	11	12	12	9	10	5	8	12	9	15
S3h1G0005850	6	10	3	6	8	5	9	8	5	5	10	11	5	1	3	4	3	7	3	5	3	2	5	7
S3h1G0005851	13	13	13	10	18	23	0	0	0	0	0	0	0	0	0	0	0	0	0	0	0	0	0	0
S3h1G0005852	2	1	1	0	0	0	380	396	575	607	528	251	0	0	0	0	0	2	535	331	320	592	353	338
S3h1G0005853	3338	2354	2278	2250	2558	2353	2047	2456	2541	3186	3058	2105	2085	1845	2226	2006	2100	1969	2261	2154	2061	2353	1958	2555
S3h1G0005854	0	0	0	0	0	0	19	17	51	38	29	13	0	0	0	0	0	0	34	24	13	16	20	17
S3h1G0005855	22	16	15	13	8	15	0	0	0	0	0	0	0	0	0	0	0	0	0	0	0	0	0	0
S3h1G0005856	0	0	0	0	0	0	1	0	0	0	0	0	0	0	0	0	1	0	0	0	0	0	0	0
S3h1G0005857	0	0	0	0	0	0	0	0	0	0	0	0	0	0	0	0	0	0	0	0	0	0	0	0
S3h1G0005858	0	0	0	0	0	1	0	0	0	0	0	0	0	0	0	0	0	0	0	0	1	0	0	0
S3h1G0005859	0	0	0	0	0	0	2	2	3	0	3	4	0	0	0	0	0	0	1	0	0	2	0	4
S3h1G0005860	0	1	1	0	3	0	0	1	1	1	0	0	0	0	0	0	0	0	0	0	0	0	0	1
S3h1G0005861	2	0	0	1	0	0	0	0	0	0	0	0	0	0	0	0	0	0	0	0	0	0	0	0
S3h1G0005862	1808	1325	1429	1374	1533	1428	1833	1952	1898	2318	2239	1684	1455	1235	1336	1293	1271	1374	1982	1810	1646	2084	1509	2220
S3h1G0005863	61	36	42	40	57	39	6	3	1	2	3	2	3	2	1	1	0	0	4	2	5	4	4	3
S3h1G0005864	10648	7172	6786	8740	8677	7914	5412	5525	5958	7545	6068	5171	5474	4838	5047	4829	4077	5017	5557	5556	5496	6484	4340	5944
S3h1G0005865	1	0	0	0	0	0	0	1	0	0	0	0	0	0	0	0	0	0	0	1	0	0	0	0
S3h1G0005866	8	8	10	3	8	6	3	3	2	3	10	2	7	7	9	9	11	11	6	4	7	8	2	8
S3h1G0005867	2	0	0	0	2	3	1	1	0	0	1	0	0	0	2	2	0	1	0	0	0	0	2	0
S3h1G0005868	0	0	0	0	0	0	0	0	0	0	0	0	0	0	0	0	0	0	0	0	0	0	0	0
S3h1G0005869	6	1	6	4	3	2	27	33	33	49	34	35	31	22	25	16	15	27	36	32	23	40	18	40
S3h1G0005870	0	0	0	0	0	0	0	0	0	0	0	0	0	0	0	0	0	0	0	0	0	0	0	0
S3h1G0005871	8	4	6	5	8	2	4	4	6	6	9	7	8	12	9	4	9	9	2	10	2	6	6	13
S3h1G0005872	0	0	0	0	0	1	1	1	3	1	1	1	1	5	2	2	0	0	0	1	3	4	1	3
S3h1G0005873	98	71	58	74	92	59	44	57	57	57	66	48	45	65	62	54	41	45	36	49	38	43	37	86
S3h1G0005874	2	1	0	0	2	2	0	0	0	0	0	1	0	1	2	3	2	0	1	0	0	1	0	0
S3h1G0005875	0	0	0	0	0	0	0	0	0	1	2	0	1	3	0	1	2	0	2	0	1	0	0	1
S3h1G0005876	59	42	52	43	43	41	18	12	6	9	16	11	18	21	27	14	25	21	20	19	21	7	18	19
S3h1G0005877	0	0	1	0	1	0	19	12	14	19	24	11	0	0	0	0	0	1	18	16	8	26	22	9
S3h1G0005878	0	0	0	0	0	0	0	0	0	0	0	1	1	1	1	0	0	0	1	0	0	0	0	0
S3h1G0005879	1	0	1	1	0	0	0	0	0	0	0	0	0	0	0	0	0	0	0	0	0	0	0	0
S3h1G0005880	1	1	0	4	0	0	0	0	1	0	0	1	2	0	0	0	2	0	2	2	0	0	0	0
S3h1G0005881	9	4	4	3	11	11	1	2	0	1	0	1	0	0	0	0	2	0	0	2	2	0	1	0
S3h1G0005882	0	1	0	0	0	0	0	0	0	0	0	0	0	0	0	0	0	1	0	1	0	1	0	0
S3h1G0005883	0	0	0	0	0	0	0	1	1	0	0	0	0	0	0	0	1	0	0	0	0	0	0	0
S3h1G0005884	3606	2866	2956	2995	3273	2585	1743	2106	1843	2650	2525	1887	2296	1912	2191	2018	1949	1964	1978	2229	1940	2032	1998	2619
S3h1G0005885	2	1	0	4	3	2	20	15	35	24	41	19	23	28	16	22	27	30	11	25	14	18	19	20
S3h1G0005886	0	0	0	1	0	0	1	0	0	0	0	0	0	0	0	0	0	0	2	0	0	0	0	1
S3h1G0005887	710	602	586	684	558	587	703	758	680	1126	1310	835	840	762	844	849	895	794	931	917	793	923	761	1239
S3h1G0005888	2791	2200	2221	2354	2641	2155	1693	1846	1479	2375	2418	2050	2182	1810	2140	2162	1975	1820	1835	2155	1868	2042	1722	2395
S3h1G0005889	15	12	15	16	13	17	24	17	10	10	10	22	5	4	0	9	1	8	18	2	3	5	6	7
S3h1G0005890	0	0	0	0	0	0	0	0	0	0	0	1	0	0	0	0	0	0	0	0	0	0	0	0
S3h1G0005891	0	0	0	0	0	0	0	0	0	0	0	0	0	0	0	0	0	0	0	0	0	0	0	0
S3h1G0005892	0	0	0	0	0	1	3	1	9	4	5	2	3	5	8	0	6	1	5	9	7	1	13	1
S3h1G0005893	1	0	0	0	0	0	0	0	0	0	2	0	0	0	0	0	1	0	0	3	0	0	0	2
S3h1G0005894	705	490	484	501	542	420	379	470	355	489	506	423	420	296	340	432	345	418	384	377	330	413	282	505
S3h1G0005895	1191	884	917	868	1069	811	1399	1686	1284	1771	1397	1137	668	543	578	599	503	596	2126	928	884	1995	903	1614
S3h1G0005896	1	1	0	1	0	2	0	0	1	1	3	0	0	1	5	0	2	1	0	5	1	0	3	0
S3h1G0005897	0	0	0	0	0	0	0	0	0	0	0	0	0	0	0	0	0	0	0	0	0	0	0	0
S3h1G0005898	0	0	1	0	2	2	0	1	0	0	0	0	0	0	0	0	0	0	0	0	0	0	0	0
S3h1G0005899	0	0	0	0	0	0	1	0	0	0	0	0	0	0	0	0	0	0	0	0	0	0	0	0
S3h1G0005900	7351	5422	5143	5221	6132	5461	4657	5556	5228	6653	6900	4437	4897	4219	4620	4441	4674	4359	5871	4799	4618	5671	4735	5972
S3h1G0005901	16	13	5	6	7	9	3	8	2	6	3	1	3	3	0	0	3	1	4	6	2	2	3	5
S3h1G0005902	0	1	1	1	0	1	5	3	9	3	9	8	5	4	4	4	6	7	7	8	4	3	2	8
S3h1G0005903	1	0	0	3	0	0	56	91	88	132	114	53	98	120	160	109	119	102	97	90	121	72	62	104
S3h1G0005904	733	531	537	595	636	499	1075	1205	1459	1835	1748	1086	745	661	764	716	655	697	1478	1149	1032	1493	1135	1359
S3h1G0005905	0	1	5	2	4	1	1	0	0	2	0	0	1	0	0	2	3	0	3	0	0	0	0	0
S3h1G0005906	0	1	1	1	0	0	0	0	0	0	0	0	0	0	1	0	0	0	0	0	0	0	0	0
S3h1G0005907	0	0	0	0	0	0	0	0	0	0	0	0	0	1	0	0	0	0	0	0	1	0	0	1
S3h1G0005908	0	0	0	0	0	0	0	0	0	1	0	0	0	0	0	0	1	0	0	1	0	0	0	0
S3h1G0005909	75	53	67	64	74	41	92	89	89	170	155	101	62	66	80	82	67	61	97	103	98	132	85	128
S3h1G0005910	19	10	18	18	17	22	0	2	1	3	1	1	2	2	1	0	0	0	0	1	2	0	3	2
S3h1G0005911	3512	2656	2495	2588	2822	2653	2223	2815	2519	3340	3064	2393	2668	2275	2542	2445	2335	2355	2563	2685	2448	2991	2320	3282
S3h1G0005912	0	0	0	0	2	1	0	0	0	0	1	0	0	0	0	0	0	1	1	0	0	0	0	0
S3h1G0005913	0	0	0	0	0	1	3	4	3	8	10	2	8	6	6	4	2	2	5	8	3	9	9	13
S3h1G0005914	0	0	0	0	0	0	2	2	1	0	3	1	0	0	0	0	0	0	3	1	1	4	2	2
S3h1G0005915	0	2	1	2	1	4	0	3	0	0	7	2	2	2	6	2	4	3	1	1	1	4	4	1
S3h1G0005916	3	1	1	0	1	1	0	3	5	6	5	8	4	1	2	1	10	8	2	3	6	2	1	7
S3h1G0005917	0	0	0	0	0	0	192	236	340	443	257	150	0	0	0	0	0	0	314	150	181	323	228	202
S3h1G0005918	7328	5072	5083	5581	5679	4952	4121	5731	4592	6619	6237	4761	6212	5705	5904	5625	5444	5262	5251	5626	5351	5544	4753	7023
S3h1G0005919	3604	2900	2878	3000	3332	2746	3429	3719	3147	4688	4450	3195	3577	2987	3403	3143	3331	3381	3535	3475	2905	3622	2746	4027
S3h1G0005920	3	3	8	7	2	3	31	39	37	48	27	27	0	1	4	4	1	2	43	23	23	50	38	30
S3h1G0005921	36	46	64	50	33	30	512	520	537	779	544	377	105	82	74	105	63	113	632	415	374	702	392	507
S3h1G0005922	1	0	0	0	0	0	1	6	7	3	2	4	4	0	6	5	7	7	8	2	5	6	2	7
S3h1G0005923	0	0	0	0	0	0	0	0	0	0	0	0	0	0	0	0	0	0	0	0	0	1	0	0
S3h1G0005924	2	1	0	0	0	2	13	8	8	14	10	5	2	1	0	2	0	2	13	2	7	21	4	8
S3h1G0005925	1839	1503	1486	1708	1569	1576	1485	1992	1553	2117	2342	1623	1908	1575	1796	1732	1703	1611	1998	2074	1747	1966	1911	2608
S3h1G0005926	123	84	83	80	62	61	1	0	2	0	0	0	0	0	0	0	0	0	0	1	1	0	0	0
S3h1G0005927	10	13	14	4	6	4	0	0	2	2	0	0	0	2	2	1	0	1	2	0	1	0	0	0
S3h1G0005928	22	5	5	2	16	7	3	6	0	8	1	2	6	2	3	4	5	2	2	5	3	6	1	0
S3h1G0005929	474	179	187	184	366	342	53	59	39	60	65	60	112	122	81	97	106	88	38	73	67	61	71	83
S3h1G0005930	1	1	0	1	0	0	0	0	0	0	0	1	0	0	0	0	0	0	0	0	0	0	1	0
S3h1G0005931	2067	1311	1448	1362	1647	1343	1884	1961	1603	2116	1894	1689	1216	1110	1238	1232	1086	1194	1796	2000	1683	1769	1751	2413
S3h1G0005932	0	0	0	0	0	1	3	0	1	2	1	1	7	2	2	0	0	2	3	0	0	0	2	0
S3h1G0005933	48	28	36	19	35	38	0	1	0	1	1	1	0	2	0	1	2	2	3	0	0	2	0	1
S3h1G0005934	0	1	0	0	2	0	0	0	0	2	0	0	0	0	0	0	0	0	0	0	0	0	0	0
S3h1G0005935	0	0	0	0	0	0	0	1	1	2	0	0	0	0	0	0	0	1	0	0	0	0	0	0
S3h1G0005936	4601	3877	3720	4040	4051	3527	1307	1869	1512	2084	2391	1946	2711	2089	2361	2434	2318	2183	1916	1951	1830	1846	2134	2549
S3h1G0005937	486	475	427	424	436	370	186	364	235	463	431	318	441	431	452	412	396	341	301	296	403	358	332	422
S3h1G0005938	119	60	62	89	56	68	23	25	32	36	21	33	39	41	36	30	41	58	38	17	24	32	14	36
S3h1G0005939	0	0	0	0	0	0	0	1	0	1	0	1	2	0	1	0	0	0	0	0	0	2	1	0
S3h1G0005940	0	2	0	0	0	0	5	4	4	6	4	1	0	1	2	3	1	1	4	2	2	2	4	4
S3h1G0005941	0	0	0	0	0	0	0	0	0	0	0	0	0	0	0	0	0	0	0	0	0	0	0	0
S3h1G0005942	7326	5337	5268	5141	5785	4926	4717	5694	5159	7425	7287	4910	4767	3969	4835	4219	4299	4270	6001	4716	4549	5933	4405	6008
S3h1G0005943	0	0	0	0	0	0	2	3	1	4	6	2	0	0	0	0	0	0	4	5	1	6	3	0
S3h1G0005944	969	629	642	593	818	715	296	328	303	375	392	324	332	333	340	373	296	284	284	322	269	235	246	326
S3h1G0005945	17	7	14	10	8	12	1	0	2	1	1	1	3	6	3	1	2	0	6	1	0	2	0	1
S3h1G0005946	182	115	94	97	144	116	4	8	5	9	4	6	16	13	8	7	17	13	8	5	4	4	6	12
S3h1G0005947	169	106	105	79	121	124	6	13	20	28	21	7	26	35	28	11	20	14	14	7	13	17	3	12
S3h1G0005948	8	5	6	8	15	4	1	1	3	5	5	2	5	5	3	2	6	3	2	0	5	0	1	3
S3h1G0005949	6436	4959	4889	5277	5534	4876	3717	4772	3781	5425	5537	4370	5796	5159	5505	5271	5521	5153	4554	4815	4356	4319	4305	5702
S3h1G0005950	74	38	53	52	55	45	34	16	14	22	34	27	36	24	34	28	44	28	22	37	22	16	21	22
S3h1G0005951	0	1	0	0	1	0	101	100	121	161	115	64	0	0	2	0	0	4	146	62	91	157	67	91
S3h1G0005952	109	66	54	84	45	53	471	403	416	706	612	632	637	598	651	473	443	705	410	226	172	418	170	300
S3h1G0005953	2506	1838	1638	1991	1650	1440	1077	874	881	1719	1452	1410	1344	1200	1392	1081	986	1470	1021	467	474	861	369	711
S3h1G0005954	4	3	3	4	3	1	3	4	0	4	5	0	3	1	2	2	2	2	1	3	1	2	0	2
S3h1G0005955	1	0	0	0	0	0	11	7	6	8	4	14	10	10	13	8	5	6	12	8	4	6	7	9
S3h1G0005956	34	24	23	21	33	23	25	26	22	41	22	20	25	18	15	23	13	21	14	15	16	16	25	29
S3h1G0005957	0	0	1	2	2	0	4	0	1	2	1	0	2	0	0	0	0	1	1	0	0	0	1	0
S3h1G0005958	0	0	0	0	0	0	0	0	0	1	0	0	0	0	0	0	0	1	0	0	0	0	1	0
S3h1G0005959	0	0	0	0	0	0	0	0	0	0	0	0	0	0	0	0	1	0	0	0	0	0	0	0
S3h1G0005960	4	1	0	0	0	2	4	9	2	5	5	4	1	10	9	7	7	19	7	6	6	6	2	6
S3h1G0005961	0	0	0	0	0	1	3	1	2	4	5	1	0	0	0	0	0	0	3	2	4	1	2	2
S3h1G0005962	0	0	0	0	0	0	1	0	1	2	0	0	0	0	0	0	0	1	2	1	0	1	0	0
S3h1G0005963	0	0	0	0	0	0	0	0	0	0	0	0	0	0	0	0	0	0	0	0	0	0	0	0
S3h1G0005964	0	1	0	3	1	0	105	102	131	190	140	66	0	0	3	2	0	2	158	94	62	124	79	92
S3h1G0005965	3	8	7	2	11	4	213	286	342	468	320	188	3	2	4	2	1	3	362	195	170	365	207	236
S3h1G0005966	0	0	0	0	0	0	0	0	0	0	0	0	0	0	0	0	0	0	0	0	0	0	0	0
S3h1G0005967	0	0	0	0	0	0	0	0	0	0	0	0	0	0	0	0	0	0	0	0	0	0	0	0
S3h1G0005968	0	0	0	0	0	0	0	0	0	0	0	0	0	0	0	0	0	0	0	0	0	0	0	0
S3h1G0005969	0	2	0	0	1	0	0	2	0	0	1	0	0	0	1	0	0	0	0	0	0	0	0	0
S3h1G0005970	0	0	0	0	1	0	0	0	0	0	0	0	0	0	0	1	1	0	0	0	0	0	0	0
S3h1G0005971	0	0	0	0	0	0	11	31	25	21	15	10	0	0	1	0	0	0	22	14	10	20	5	13
S3h1G0005972	104	69	75	60	55	53	211	256	199	262	242	168	44	40	46	47	42	43	156	183	139	125	128	184
S3h1G0005973	0	0	1	0	0	0	0	0	0	0	0	0	0	0	0	0	0	0	0	0	0	0	0	0
S3h1G0005974	0	0	2	0	0	0	0	0	0	1	0	1	0	0	1	0	0	0	0	1	1	0	0	0
S3h1G0005975	0	2	0	0	0	1	0	0	1	0	0	0	0	0	0	0	0	2	0	1	0	0	0	1
S3h1G0005976	0	0	0	0	1	0	0	0	0	0	0	0	0	0	0	0	0	0	0	0	1	0	0	0
S3h1G0005977	500	379	450	397	447	397	405	453	395	567	576	428	495	369	415	394	385	387	382	496	454	468	366	491
S3h1G0005978	0	0	0	0	0	0	3	0	0	6	10	5	0	0	0	0	0	0	6	2	3	5	5	5
S3h1G0005979	1	0	0	0	1	0	1	0	1	0	0	0	1	0	0	0	0	0	0	2	1	0	0	1
S3h1G0005980	0	0	0	0	2	0	0	0	0	0	0	0	0	0	0	0	0	0	0	0	0	0	0	0
S3h1G0005981	0	0	0	0	0	0	0	0	0	0	0	0	0	0	0	0	0	0	0	0	0	0	0	0
S3h1G0005982	7149	5308	5502	5087	6350	5324	4122	5250	4914	6681	6340	4436	6377	5768	6138	5578	5593	5685	4839	4699	4948	5042	4280	6183
S3h1G0005983	0	0	0	0	3	0	0	0	0	1	3	1	0	0	0	0	0	0	0	1	0	2	0	0
S3h1G0005984	0	0	0	0	0	0	10	8	8	12	10	8	9	18	10	16	9	18	9	16	17	5	10	15
S3h1G0005985	0	1	1	0	1	0	0	0	0	0	0	0	0	0	0	0	0	0	3	0	0	0	0	0
S3h1G0005986	0	0	0	0	0	0	0	0	0	1	1	0	1	1	0	0	0	0	0	0	0	0	0	0
S3h1G0005987	0	0	0	0	0	0	1	0	0	0	0	0	0	1	1	1	0	0	0	0	0	2	0	0
S3h1G0005988	0	0	0	0	0	0	0	0	2	0	1	0	1	1	0	1	0	0	2	0	1	0	0	0
S3h1G0005989	0	0	6	0	3	0	7	2	8	10	8	4	3	4	5	1	1	3	5	3	4	7	6	6
S3h1G0005990	0	0	0	0	0	0	0	0	0	0	0	0	0	0	2	1	1	1	0	1	0	0	0	0
S3h1G0005991	0	0	0	0	0	0	3	5	6	4	5	5	9	7	8	9	13	3	5	2	13	5	9	9
S3h1G0005992	0	0	1	0	0	0	6	5	4	5	6	4	4	3	4	1	2	7	2	3	8	5	4	4
S3h1G0005993	332	300	304	288	324	285	333	362	295	448	407	334	223	230	240	223	231	207	385	297	294	396	308	393
S3h1G0005994	6978	6582	6620	6746	6209	5006	6453	5991	5239	8545	8944	7556	10820	7958	11462	10094	9844	8512	7168	10484	7475	8215	8626	11080
S3h1G0005995	23	16	12	4	16	20	19	31	20	43	53	19	27	31	35	32	28	22	44	43	18	23	15	43
S3h1G0005996	0	0	0	0	0	0	0	0	0	3	0	2	0	1	1	0	0	0	0	1	0	0	0	0
S3h1G0005997	1	2	3	1	1	2	9	2	2	3	4	7	2	6	11	10	12	6	1	5	3	1	5	2
S3h1G0005998	1	0	2	2	2	0	4	4	6	6	5	7	5	4	8	6	8	4	7	6	6	9	7	5
S3h1G0005999	0	2	1	0	0	0	1	0	0	1	0	0	0	0	0	0	0	0	0	0	0	0	0	0
S3h1G0006000	0	0	0	1	0	1	0	0	0	0	0	0	0	0	0	0	0	0	0	1	0	0	0	0
S3h1G0006001	2	0	1	0	1	1	0	0	1	0	0	2	0	2	0	0	0	1	2	0	0	2	1	0
S3h1G0006002	4222	3512	3105	3457	3809	3432	2564	3049	2636	3546	4175	2790	3774	3188	3601	3538	3352	3274	3129	3243	2913	3041	2989	3831
S3h1G0006003	3	0	0	0	0	1	0	0	0	0	0	0	0	0	0	0	0	0	0	0	0	0	0	0
S3h1G0006004	0	0	0	0	0	0	3	1	0	3	3	0	3	5	1	4	2	2	6	3	1	2	5	5
S3h1G0006005	0	0	0	0	0	0	0	0	0	0	0	0	2	0	0	0	1	1	0	0	0	0	0	0
S3h1G0006006	21	18	21	12	22	11	11	22	6	11	21	7	14	10	10	14	10	12	6	11	13	26	23	16
S3h1G0006007	1804	1447	1399	1447	1638	1283	2191	2593	2468	3260	2905	2043	1595	1350	1688	1480	1585	1327	2767	2411	2071	2761	2037	2748
S3h1G0006008	15	18	10	15	20	7	10	11	12	19	21	11	19	5	14	20	22	24	17	10	7	25	7	13
S3h1G0006009	0	0	0	0	0	1	2	1	0	0	1	0	0	0	3	1	0	0	0	0	0	0	1	1
S3h1G0006010	6214	4396	4432	4846	5291	4536	3971	4289	3751	5579	5459	3980	5327	4700	5415	4923	5247	4981	4369	4947	4088	4618	3885	5603
S3h1G0006011	5	2	5	4	6	2	0	3	3	2	2	4	3	6	1	0	4	2	3	1	0	7	2	1
S3h1G0006012	10	14	16	11	20	12	167	154	150	186	153	119	28	11	31	31	12	35	150	112	102	205	94	124
S3h1G0006013	4	2	5	10	3	2	64	65	76	81	102	51	90	58	81	66	73	48	73	59	49	49	59	70
S3h1G0006014	3	1	0	4	1	1	19	14	17	31	28	22	11	22	19	10	16	16	25	9	23	8	19	19
S3h1G0006015	3	4	6	4	4	0	4	17	5	14	10	6	10	4	11	7	8	8	14	8	7	13	6	5
S3h1G0006016	157	148	153	140	158	120	434	481	540	687	528	302	87	78	104	83	91	74	546	358	303	562	300	429
S3h1G0006017	0	0	0	0	5	0	0	0	0	1	0	2	0	1	0	0	0	0	0	0	0	0	0	1
S3h1G0006018	0	0	0	0	0	0	0	1	0	0	0	0	0	0	0	0	0	0	0	0	0	0	1	1
S3h1G0006019	2	0	0	1	1	0	3	1	4	1	3	0	0	1	2	0	1	0	2	0	0	0	3	1
S3h1G0006020	1	0	2	3	0	0	4	4	4	3	6	5	3	3	2	4	4	0	3	2	9	5	3	3
S3h1G0006021	1195	852	891	857	1030	918	927	1160	915	1188	1364	932	1217	978	1000	1043	907	1055	1027	1007	979	989	836	1162
S3h1G0006022	18	16	16	14	10	16	8	7	7	12	13	4	12	12	7	6	10	9	11	12	11	14	10	12
S3h1G0006023	16	12	6	3	13	3	8	3	13	13	7	9	6	6	7	6	11	13	5	9	14	3	3	12
S3h1G0006024	0	1	0	0	0	0	0	0	0	0	0	0	0	0	0	0	0	0	0	0	0	0	0	0
S3h1G0006025	0	0	0	0	0	0	0	0	0	1	0	0	0	0	0	0	1	0	0	0	0	0	0	1
S3h1G0006026	18791	13991	13892	15396	16460	13686	12370	13796	11548	16436	16499	13075	13670	11189	14097	12446	12728	12472	12595	14293	12093	12700	11542	14542
S3h1G0006027	0	0	2	1	1	0	0	0	0	0	0	0	0	0	0	0	0	0	0	0	0	0	0	0
S3h1G0006028	2	0	0	0	0	0	0	0	2	0	0	0	1	0	0	1	1	0	0	0	0	1	0	0
S3h1G0006029	19044	15857	16961	17141	15071	14909	10628	14619	10118	15422	18879	14290	17884	15045	15363	16622	15600	13642	13023	17886	16343	16764	17391	22941
S3h1G0006030	0	0	0	0	0	0	0	0	0	0	0	0	0	0	0	0	0	0	0	0	0	0	0	0
S3h1G0006031	0	3	2	0	0	0	1	1	1	2	0	1	0	0	0	0	0	0	1	1	1	2	0	0
S3h1G0006032	8	9	4	18	12	8	0	0	2	6	3	5	3	7	1	2	5	1	5	2	3	3	8	4
S3h1G0006033	0	1	0	0	0	1	2	0	1	2	0	0	2	0	2	0	1	3	0	2	4	0	0	0
S3h1G0006034	0	0	1	0	0	0	0	0	0	0	0	0	0	0	1	0	0	1	0	1	2	2	0	0
S3h1G0006035	0	0	0	0	0	0	4	5	2	0	2	2	2	1	2	4	2	1	1	3	2	0	0	3
S3h1G0006036	0	0	0	0	0	0	3	6	1	0	0	1	0	0	0	0	0	0	2	0	2	0	3	0
S3h1G0006037	0	0	0	0	0	0	0	0	0	0	0	0	0	0	0	0	0	0	0	0	0	0	0	0
S3h1G0006038	4	9	5	6	7	11	1	8	3	5	4	5	5	6	4	5	4	4	5	7	7	2	9	7
S3h1G0006039	0	0	0	0	1	1	0	0	0	0	0	0	0	0	0	0	0	0	0	0	0	0	0	0
S3h1G0006040	0	0	0	0	0	0	4	4	8	5	18	2	1	0	2	0	1	0	4	7	3	7	6	7
S3h1G0006041	12	17	19	20	9	10	454	584	823	1038	805	347	9	5	6	16	6	16	939	425	410	717	555	528
S3h1G0006042	0	0	0	1	0	0	0	0	0	1	0	0	0	0	0	0	0	0	0	0	0	0	0	0
S3h1G0006043	186	125	115	142	124	132	89	105	94	125	126	87	124	88	115	92	96	94	76	95	68	65	63	102
S3h1G0006044	0	0	0	0	0	0	0	0	0	0	0	0	0	0	0	0	0	0	0	0	0	0	0	0
S3h1G0006045	480	374	410	415	482	379	351	365	315	515	438	369	390	341	392	360	374	404	389	375	311	407	316	476
S3h1G0006046	0	0	1	0	0	0	0	0	1	0	0	0	0	0	0	0	0	0	0	2	0	0	0	0
S3h1G0006047	21	13	12	16	8	6	5	11	6	12	9	3	5	7	10	15	7	10	9	12	4	7	4	13
S3h1G0006048	2	0	3	1	2	1	237	260	409	454	343	169	4	1	3	0	0	1	310	229	212	359	201	204
S3h1G0006049	0	0	0	0	0	0	0	0	0	0	0	0	0	0	1	0	0	0	0	0	0	0	0	0
S3h1G0006050	93	56	48	54	53	55	84	66	75	65	104	52	84	64	83	104	60	75	96	95	69	69	36	106
S3h1G0006051	1	0	2	0	0	0	0	0	0	0	0	0	0	0	0	0	0	0	0	0	0	0	0	0
S3h1G0006052	97	57	78	58	80	80	111	121	92	144	172	113	141	104	159	120	112	135	110	142	105	108	98	136
S3h1G0006053	0	0	0	1	0	0	0	0	0	0	0	0	0	0	0	0	0	0	0	0	0	0	0	0
S3h1G0006054	0	0	0	0	0	0	0	0	0	0	0	0	0	0	0	0	0	0	0	0	0	0	0	0
S3h1G0006055	823	587	600	604	711	652	829	1046	833	1103	1153	911	944	789	912	825	857	782	966	987	864	821	824	1193
S3h1G0006056	1675	1128	1095	1153	1315	1126	991	1274	1069	1233	1278	991	1219	1197	1304	1205	1212	1200	1092	1142	1096	1029	978	1266
S3h1G0006057	15	7	9	13	3	5	3	4	6	7	5	5	4	9	6	4	1	1	3	5	6	4	4	6
S3h1G0006058	310	158	173	229	229	191	112	149	127	176	199	138	190	150	209	161	125	170	139	110	105	94	90	162
S3h1G0006059	1	0	0	0	0	0	0	2	0	0	0	0	3	0	0	0	0	0	1	0	0	0	0	0
S3h1G0006060	12	3	4	10	4	4	3	1	1	3	4	2	2	1	4	3	5	3	1	4	0	2	6	3
S3h1G0006061	0	1	0	0	0	1	0	0	1	0	0	0	3	0	1	0	1	0	0	2	0	1	2	2
S3h1G0006062	2807	2017	1938	2154	2669	2231	1217	1432	1245	1692	1603	1316	2292	2082	2237	1865	1806	2241	1454	1604	1533	1415	1297	1895
S3h1G0006063	583	480	372	414	414	423	276	364	351	468	418	277	394	409	418	408	416	400	332	286	315	273	252	390
S3h1G0006064	72	63	49	51	76	57	72	68	67	72	76	62	46	38	45	39	37	56	64	90	56	55	50	81
S3h1G0006065	0	0	0	1	0	0	0	0	0	0	0	0	0	0	0	0	0	0	0	0	0	0	0	0
S3h1G0006066	30	31	30	30	42	24	43	57	35	64	57	34	46	29	42	51	39	36	52	48	37	41	33	52
S3h1G0006067	1	3	2	2	4	0	15	17	20	36	20	8	10	9	11	15	6	10	19	11	12	18	19	24
S3h1G0006068	0	0	0	0	0	0	0	0	0	2	0	0	0	0	0	1	0	0	0	1	0	0	0	0
S3h1G0006069	1645	1400	1223	1314	1333	1231	1156	1429	1154	1451	1643	1202	1418	1164	1307	1207	1304	1188	1381	1402	1259	1317	1351	1723
S3h1G0006070	1918	1605	1667	1626	1527	1464	1306	1818	1435	2054	2151	1702	2288	1928	2111	1926	2057	1797	1592	2169	1798	1662	1962	2786
S3h1G0006071	1505	1105	1125	1195	1230	1165	846	1068	956	1115	1065	821	1190	1035	1051	1027	1048	953	1000	1083	1033	952	987	1384
S3h1G0006072	0	0	0	0	0	0	0	0	0	0	0	0	1	0	0	0	0	0	3	1	0	0	0	0
S3h1G0006073	601	419	396	387	488	445	251	408	341	527	423	330	523	443	469	462	480	435	389	416	429	339	398	638
S3h1G0006074	37	38	34	29	40	36	14	14	12	20	17	17	27	23	21	17	26	18	12	9	13	11	28	32
S3h1G0006075	28	15	21	12	25	16	15	13	10	14	14	9	8	25	14	15	13	2	9	8	17	16	14	28
S3h1G0006076	0	0	0	0	0	0	0	0	0	0	0	0	0	0	0	0	0	0	0	0	0	0	0	0
S3h1G0006077	0	0	0	0	0	0	0	1	0	0	1	0	4	0	2	0	2	1	0	0	1	5	1	0
S3h1G0006078	172	92	106	116	127	74	99	139	113	153	182	117	227	172	181	184	235	176	127	162	145	124	145	170
S3h1G0006079	0	0	0	0	0	0	0	0	0	0	0	0	0	1	0	0	0	0	0	0	0	0	0	0
S3h1G0006080	7	1	3	3	2	6	1	0	0	1	0	0	1	4	0	1	1	1	1	0	1	1	1	0
S3h1G0006081	1550	1178	1212	1272	1326	1127	1016	1205	1130	1449	1311	1004	917	738	909	827	886	798	1139	1193	954	1261	1084	1300
S3h1G0006082	0	0	1	0	0	1	0	0	0	0	0	0	0	0	0	0	0	0	0	0	0	0	0	0
S3h1G0006083	1	0	1	0	0	4	0	0	0	0	0	0	0	1	0	0	0	0	0	0	0	1	0	1
S3h1G0006084	3	1	3	4	0	0	1301	1559	2384	2732	1936	990	2	1	4	0	0	2	2190	1087	1078	2048	1351	1334
S3h1G0006085	4	4	3	1	6	4	1	3	2	2	3	0	2	1	2	0	0	3	0	1	0	2	0	2
S3h1G0006086	1	0	2	1	1	1	0	1	1	1	0	0	0	0	0	2	0	0	0	0	0	0	0	1
S3h1G0006087	0	0	0	0	0	0	0	0	0	0	0	0	0	0	0	0	0	0	0	0	0	0	0	0
S3h1G0006088	2451	1950	1930	2107	2018	1841	1099	1407	1189	1512	1947	1367	2120	1745	2029	1829	1914	1735	1316	1678	1498	1395	1644	2220
S3h1G0006089	2	3	2	1	0	0	0	1	1	1	2	1	1	2	1	0	0	2	1	2	1	1	0	1
S3h1G0006090	0	1	0	0	0	0	0	0	0	0	0	0	0	0	0	0	0	0	0	0	0	0	0	0
S3h1G0006091	1362	938	990	1030	1223	1044	584	595	533	787	665	598	931	812	888	775	842	853	510	686	671	582	534	634
S3h1G0006092	1	1	0	0	0	0	1	3	4	1	3	0	1	0	5	2	1	0	2	1	1	1	1	1
S3h1G0006093	0	0	0	0	0	0	0	0	0	0	0	0	0	0	0	0	0	0	0	0	0	0	0	0
S3h1G0006094	0	0	0	0	0	0	1	2	2	2	3	0	0	0	0	1	0	0	0	3	4	3	5	1
S3h1G0006095	1334	1009	918	976	1145	877	698	917	733	982	898	728	950	801	934	906	782	868	795	916	766	865	710	1019
S3h1G0006096	0	0	0	0	0	0	18	20	39	31	30	10	0	0	0	0	0	0	43	25	16	38	15	21
S3h1G0006097	3	1	0	4	0	0	0	2	1	0	0	0	0	1	0	1	0	0	0	1	2	0	0	0
S3h1G0006098	473	367	308	392	319	283	193	247	182	287	277	164	257	250	297	252	293	216	165	276	198	152	164	228
S3h1G0006099	0	0	0	0	2	0	1	0	0	1	1	0	0	1	4	1	2	0	0	2	2	0	1	0
S3h1G0006100	17	8	9	12	6	7	0	0	0	0	0	0	0	0	0	0	0	0	0	0	0	0	0	0
S3h1G0006101	1	0	4	2	1	2	0	0	0	0	0	0	0	0	0	0	1	0	0	0	0	0	0	0
S3h1G0006102	26	26	48	40	18	15	5240	5800	8169	9175	7061	3880	43	30	48	41	48	65	7699	4197	4465	8122	4904	5539
S3h1G0006103	0	0	0	0	0	0	0	0	0	1	1	0	1	1	3	0	0	0	1	1	0	1	0	0
S3h1G0006104	0	4	3	4	2	0	0	0	0	1	0	0	0	0	0	0	1	0	0	0	0	0	1	1
S3h1G0006105	1	2	2	0	0	1	0	1	0	1	2	0	1	3	1	0	0	0	2	1	0	0	1	1
S3h1G0006106	1	0	0	0	0	0	0	0	0	0	0	0	0	0	0	0	0	0	0	0	0	0	0	0
S3h1G0006107	4	0	0	1	1	1	7	8	13	18	13	18	13	5	7	12	11	6	9	3	19	4	6	8
S3h1G0006108	1	0	2	0	0	0	3	2	1	3	1	0	0	0	0	0	0	0	3	3	1	4	1	2
S3h1G0006109	0	1	1	0	1	1	14	34	41	34	53	9	0	0	0	0	0	0	24	20	31	34	42	13
S3h1G0006110	0	0	0	0	0	0	3	8	12	22	7	15	0	0	2	0	0	1	13	9	4	16	8	12
S3h1G0006111	4	5	7	2	2	4	0	0	1	6	2	0	2	0	4	2	2	1	2	3	0	0	1	0
S3h1G0006112	3	3	2	1	2	0	3	2	2	2	0	2	0	0	3	0	0	3	1	3	1	0	0	0
S3h1G0006113	0	0	0	0	0	0	0	1	0	0	0	0	0	0	0	0	1	0	1	0	0	0	0	0
S3h1G0006114	457	310	299	328	394	374	160	172	164	199	183	131	240	204	192	194	203	210	146	149	159	135	116	153
S3h1G0006115	0	0	0	0	0	0	0	0	0	0	0	0	0	0	0	0	0	0	0	0	0	1	0	0
S3h1G0006116	1	0	1	0	1	1	1	1	0	1	0	1	1	0	0	0	1	0	0	0	0	0	0	0
S3h1G0006117	0	0	0	2	0	3	0	0	0	0	0	0	0	0	0	0	0	0	0	0	2	0	0	0
S3h1G0006118	32237	23578	23325	23608	27187	22629	14877	17143	14219	20774	21157	15035	20388	16516	19961	19020	18759	18482	15115	16211	14018	15545	13891	20468
S3h1G0006119	1	0	0	0	2	0	0	0	0	0	0	0	0	0	0	0	0	0	0	0	0	0	0	0
S3h1G0006120	1	0	0	1	0	0	1	0	3	0	0	0	1	0	0	4	0	0	0	0	1	1	0	3
S3h1G0006121	0	0	0	0	0	0	1	0	2	1	1	1	0	0	0	0	0	0	0	2	0	0	1	1
S3h1G0006122	0	0	0	1	0	0	20	8	23	30	17	11	14	14	15	15	13	14	24	13	19	17	17	16
S3h1G0006123	1	0	0	0	0	0	0	0	0	0	0	0	0	0	0	0	0	0	0	0	0	1	0	0
S3h1G0006124	1506	983	912	1022	1150	936	953	1095	1077	1484	1391	968	954	820	942	812	916	883	1180	1068	949	1147	956	1356
S3h1G0006125	1	0	0	2	0	1	0	0	1	0	0	0	0	1	0	2	0	0	0	2	1	0	2	0
S3h1G0006126	12480	8886	9240	9488	10432	9198	7920	9657	7977	10900	11099	7748	9183	8153	9030	8225	8648	8016	9015	8949	8267	8822	7677	10952
S3h1G0006127	0	0	2	1	1	2	23	39	9	18	30	6	36	35	39	26	66	41	8	16	9	15	28	25
S3h1G0006128	925	556	604	678	770	709	497	697	542	778	731	582	730	672	735	608	687	659	557	691	615	521	563	761
S3h1G0006129	1	0	0	0	0	0	0	0	0	0	0	0	0	0	0	0	0	0	0	0	0	0	0	0
S3h1G0006130	28	18	21	16	25	17	1	5	3	16	10	7	3	12	6	19	8	11	5	8	5	6	3	10
S3h1G0006131	0	0	0	0	2	1	0	0	0	0	0	0	0	0	0	0	0	0	0	0	0	0	0	0
S3h1G0006132	0	0	0	0	0	1	0	0	0	0	1	0	1	1	1	1	0	0	0	0	0	0	0	0
S3h1G0006133	12885	10231	10022	9204	11371	9505	9414	11085	10095	13309	11992	10006	12502	10939	12060	10556	10699	10667	10717	9655	10982	11252	9417	12715
S3h1G0006134	0	0	0	0	0	0	3	1	1	0	0	0	0	0	0	0	0	0	2	1	0	0	0	0
S3h1G0006135	2	0	0	0	1	1	0	0	0	0	1	0	0	0	1	0	0	0	0	0	0	0	0	0
S3h1G0006136	2	4	0	2	0	10	0	0	0	0	1	0	0	0	0	0	0	0	0	0	0	0	0	0
S3h1G0006137	4	2	6	7	13	3	94	101	149	184	121	89	0	0	0	1	0	0	132	91	89	186	70	124
S3h1G0006138	0	0	0	0	0	0	0	0	0	0	1	0	0	0	0	0	0	0	0	0	0	0	0	0
S3h1G0006139	0	0	2	1	0	0	398	421	592	671	557	283	0	0	2	0	0	3	544	330	293	566	356	384
S3h1G0006140	0	0	0	0	0	0	14	6	18	16	24	6	1	0	0	0	0	1	14	11	11	13	6	4
S3h1G0006141	331	182	199	213	246	223	95	130	110	149	124	98	160	178	165	145	152	138	112	110	100	99	99	115
S3h1G0006142	0	0	0	0	0	0	0	0	0	0	0	0	0	0	0	0	0	0	1	0	0	0	0	0
S3h1G0006143	0	0	0	0	0	0	7	10	7	4	2	11	0	0	0	1	1	1	7	7	4	11	8	7
S3h1G0006144	0	0	0	0	0	0	0	0	1	0	0	0	0	0	0	0	0	0	0	0	0	0	0	1
S3h1G0006145	0	0	0	0	1	0	0	0	0	0	0	0	0	0	0	0	0	0	0	0	0	0	0	0
S3h1G0006146	2626	2006	2031	2184	2239	2072	1948	2201	1922	2338	2464	1931	2186	1859	1962	1830	1898	1814	2075	1925	1999	1920	1894	2385
S3h1G0006147	18	22	18	19	8	17	9	6	3	5	9	2	2	5	2	3	2	4	2	5	6	5	3	5
S3h1G0006148	0	4	0	1	0	1	2	7	7	2	1	1	1	2	0	1	0	0	2	1	0	1	0	3
S3h1G0006149	517	406	389	398	432	385	447	525	417	521	538	439	522	449	486	476	493	426	500	498	459	459	411	570
S3h1G0006150	0	0	0	0	0	0	1	0	1	0	2	0	0	0	0	0	0	0	1	0	2	1	1	0
S3h1G0006151	1	0	0	4	0	3	3	0	0	2	0	4	0	1	1	0	1	1	0	1	1	0	1	1
S3h1G0006152	115	104	83	90	85	84	106	141	108	152	177	132	75	77	86	86	81	77	87	121	94	107	97	137
S3h1G0006153	3	4	5	6	2	4	3	4	2	0	1	3	0	0	0	0	0	0	3	1	0	0	1	0
S3h1G0006154	0	1	0	1	2	0	0	0	0	0	0	0	3	0	0	0	0	0	0	0	0	1	0	0
S3h1G0006155	0	2	2	0	1	1	1	0	1	1	1	1	1	0	3	1	0	2	0	0	0	0	0	1
S3h1G0006156	0	0	0	0	0	0	1	0	0	0	0	0	0	0	0	0	0	0	1	0	0	0	0	0
S3h1G0006157	0	3	0	0	0	5	0	0	1	2	0	0	0	0	1	0	0	1	1	1	0	0	0	0
S3h1G0006158	1757	1303	1309	1278	1509	1352	748	870	806	1035	997	829	1270	1017	1073	1065	1035	1115	934	874	923	935	897	998
S3h1G0006159	1215	1073	963	977	1138	897	1089	1210	993	1401	1478	1131	1349	1131	1299	1161	1156	1175	1125	1248	975	1170	1006	1534
S3h1G0006160	59	56	40	53	41	47	91	152	113	177	155	125	181	177	158	141	127	144	130	150	118	179	81	160
S3h1G0006161	36	21	34	24	25	22	3668	4073	5738	6523	5013	2765	14	8	9	6	5	39	5172	2857	2921	5463	3517	3671
S3h1G0006162	17	18	26	14	25	12	11	15	16	18	32	19	16	16	18	20	20	14	9	12	20	10	15	23
S3h1G0006163	0	0	0	0	0	0	0	0	0	0	0	0	0	0	0	0	0	0	0	0	0	0	0	0
S3h1G0006164	0	0	1	1	0	2	7	9	11	10	7	7	9	6	8	8	8	10	6	10	2	10	4	12
S3h1G0006165	3	0	2	0	0	3	2	1	0	0	2	0	0	2	1	3	1	2	1	0	0	1	1	2
S3h1G0006166	0	1	0	0	0	0	1	0	0	1	1	0	0	0	2	0	0	0	0	0	0	1	3	1
S3h1G0006167	4	3	0	1	2	4	15	24	21	10	10	5	2	8	8	7	9	5	12	7	6	10	11	8
S3h1G0006168	5942	4350	4374	4558	4907	4656	3489	4142	3408	4752	4681	3625	4644	3856	4560	4481	4383	4269	3657	3830	3459	3796	3113	4359
S3h1G0006169	0	0	1	1	1	0	0	0	0	0	0	0	0	0	0	0	0	0	0	0	0	0	0	0
S3h1G0006170	760	572	578	600	581	515	623	770	608	829	750	662	614	535	595	565	607	577	710	648	653	743	621	709
S3h1G0006171	13	11	9	4	13	16	25	45	39	58	39	31	40	43	42	36	41	47	25	43	33	45	19	34
S3h1G0006172	23	13	31	25	19	13	168	132	116	161	124	101	18	8	13	23	13	21	187	91	76	203	86	143
S3h1G0006173	7	1	7	4	5	3	5	7	7	10	5	1	4	1	5	3	2	7	4	3	1	6	5	10
S3h1G0006174	0	0	0	0	0	0	0	0	0	0	0	0	0	0	0	0	0	0	0	0	0	0	0	0
S3h1G0006175	4	0	0	1	0	3	18	9	8	23	20	6	12	8	23	14	11	7	11	9	9	17	11	9
S3h1G0006176	0	0	0	0	0	0	0	0	0	0	0	0	0	0	0	0	0	0	1	0	0	0	1	0
S3h1G0006177	47	31	53	54	36	30	11	19	20	25	16	18	14	17	14	17	22	13	20	22	18	18	14	28
S3h1G0006178	2108	1369	1316	1471	1621	1467	1669	1909	1703	2356	2173	1662	1757	1468	1617	1604	1654	1536	1997	1882	1751	1932	1686	2311
S3h1G0006179	6	5	7	0	5	6	4	7	2	7	3	1	1	4	2	4	4	2	1	6	1	6	1	3
S3h1G0006180	3	6	2	10	7	10	4	2	5	5	1	4	4	1	2	1	5	7	0	3	0	2	1	7
S3h1G0006181	2	1	2	0	0	1	1	1	0	0	0	0	0	0	2	1	1	1	1	0	1	1	1	0
S3h1G0006182	304	172	182	216	244	243	123	160	114	185	184	147	171	161	135	150	148	138	147	167	145	128	109	158
S3h1G0006183	20	4	8	5	11	15	0	0	0	0	0	0	0	0	0	0	0	0	0	0	0	2	0	0
S3h1G0006184	7	17	13	6	11	10	1	0	0	0	2	0	1	0	0	0	0	0	0	0	0	0	0	0
S3h1G0006185	0	1	0	0	0	0	52	70	125	113	98	48	0	0	0	0	0	1	115	54	73	101	79	65
S3h1G0006186	0	0	0	0	0	0	28	42	42	67	46	26	0	1	0	0	0	0	50	44	28	39	37	34
S3h1G0006187	0	0	0	0	1	0	3	0	1	1	7	0	0	1	0	4	3	1	0	1	2	2	0	1
S3h1G0006188	0	0	0	0	0	0	1	1	0	1	0	0	0	1	0	0	0	0	0	0	0	0	2	0
S3h1G0006189	6	4	8	10	5	6	8	4	7	7	5	0	6	4	5	10	5	5	8	6	7	13	8	8
S3h1G0006190	12042	9279	8691	8980	10349	8944	8873	10632	9256	12649	13321	9627	12752	11444	12190	11444	11487	10580	11054	10637	11138	11211	10435	13998
S3h1G0006191	0	0	0	0	0	0	0	0	0	0	0	0	0	0	0	0	0	0	0	0	0	0	0	0
S3h1G0006192	4	5	6	3	6	2	0	0	0	0	0	0	0	0	0	0	0	0	0	0	0	1	0	1
S3h1G0006193	9774	7680	7630	7414	8928	7145	2968	3103	2958	4701	4431	3001	2951	2502	2984	2749	2905	2655	3204	3461	2614	3569	2569	4029
S3h1G0006194	0	0	0	0	0	0	0	0	0	0	0	0	0	0	0	0	0	0	0	0	0	0	0	0
S3h1G0006195	0	0	0	0	0	0	3	4	4	11	8	5	0	0	1	2	0	0	1	2	5	5	2	5
S3h1G0006196	858	622	656	617	725	553	999	1231	947	965	1202	847	615	447	669	613	607	595	1379	849	999	1015	1048	1050
S3h1G0006197	3	1	0	1	0	0	0	0	0	0	0	0	2	0	0	0	0	1	2	0	0	0	0	0
S3h1G0006198	4	1	3	1	6	1	1	0	2	0	0	0	0	1	0	0	0	0	0	0	0	0	0	1
S3h1G0006199	19	23	16	17	14	13	4253	4830	6918	8020	5912	3204	21	8	12	21	5	45	6488	3457	3741	6782	4172	4475
S3h1G0006200	4	0	2	4	1	2	520	729	1113	1310	1022	396	1	1	0	0	0	6	1083	415	521	805	669	511
S3h1G0006201	122	109	78	84	62	79	26	21	28	27	40	25	30	25	39	18	43	31	21	34	33	25	36	54
S3h1G0006202	0	0	0	0	0	0	5	1	10	4	2	0	0	0	0	0	0	0	5	0	0	2	1	3
S3h1G0006203	125	104	72	101	108	117	37	46	50	59	48	48	59	47	52	52	38	60	49	66	49	33	40	62
S3h1G0006204	0	0	0	0	0	0	0	0	0	0	0	0	0	0	0	0	0	0	0	0	0	0	0	0
S3h1G0006205	9	9	7	14	6	5	1	2	3	0	1	0	1	1	1	0	2	2	0	0	0	1	0	0
S3h1G0006206	0	0	0	1	0	0	1	0	1	0	0	0	1	0	0	0	0	0	0	0	0	0	0	0
S3h1G0006207	0	2	0	0	1	0	0	1	0	0	0	0	0	0	0	0	0	0	0	0	0	0	0	0
S3h1G0006208	836	702	597	713	665	612	547	559	471	709	684	577	640	569	631	583	548	555	510	628	501	570	507	733
S3h1G0006209	1	1	0	2	0	0	223	314	484	584	322	187	0	2	1	2	0	4	481	177	203	312	290	210
S3h1G0006210	0	0	0	0	1	0	1	2	1	1	1	0	1	1	1	0	0	0	0	0	1	0	0	0
S3h1G0006211	17449	8983	8927	10946	13182	10980	963	1445	1637	2317	1757	1047	6123	5498	7195	3937	5245	5761	2028	2470	2608	1418	3093	2953
S3h1G0006212	0	0	0	1	0	1	0	0	0	1	0	0	0	0	0	0	0	0	2	0	0	0	0	2
S3h1G0006213	0	0	0	1	0	0	0	1	0	0	0	0	0	0	1	0	0	0	0	0	0	0	0	0
S3h1G0006214	0	0	0	0	0	0	0	0	1	0	0	0	0	0	0	0	0	0	1	0	0	2	0	0
S3h1G0006215	0	0	0	0	0	0	0	0	0	0	0	0	0	0	0	0	2	2	1	0	2	0	0	0
S3h1G0006216	0	0	0	0	0	0	0	0	0	0	0	0	0	0	0	0	0	0	0	0	0	0	0	0
S3h1G0006217	2	0	0	0	0	1	1	0	0	1	0	0	0	1	2	0	0	0	0	0	0	0	0	1
S3h1G0006218	0	2	0	1	1	1	14	14	8	23	20	5	12	10	18	18	10	16	11	17	12	11	8	17
S3h1G0006219	347	344	261	256	295	247	313	364	276	595	510	286	444	333	553	593	604	425	322	417	221	349	288	580
S3h1G0006220	443	448	353	272	367	306	295	381	294	623	512	295	478	393	632	549	635	426	327	430	251	328	324	583
S3h1G0006221	6	12	6	5	7	8	0	1	0	0	0	0	0	1	0	0	1	0	0	0	2	0	0	3
S3h1G0006222	303	249	220	143	272	229	4055	4085	3272	5413	6398	3635	5359	3833	4943	6351	5647	4155	3525	4090	3011	4222	3091	4244
S3h1G0006223	3738	4057	2615	2575	4261	3526	4963	4452	4900	8316	9735	4599	6216	4700	6095	7768	8208	4757	4241	5498	2532	5330	3000	6365
S3h1G0006224	314	193	196	182	222	244	108	137	135	158	177	122	157	137	190	147	163	151	117	150	108	101	94	157
S3h1G0006225	6347	5988	4369	4202	6588	5377	3918	3763	3782	6825	7826	4069	4864	3961	4958	6070	6488	4018	3552	4685	2179	4347	2870	5511
S3h1G0006226	2	0	3	2	1	2	0	0	0	0	0	0	0	0	0	0	0	0	0	0	1	0	0	0
S3h1G0006227	0	0	0	0	0	0	0	0	0	0	0	0	0	0	0	0	0	0	0	0	0	0	0	0
S3h1G0006228	0	1	1	0	0	0	0	2	0	1	0	0	0	0	2	1	1	1	0	0	0	0	0	0
S3h1G0006229	474	326	282	290	346	320	312	388	327	478	497	334	241	192	254	197	200	203	337	331	287	257	250	382
S3h1G0006230	0	0	0	0	0	0	0	2	2	2	0	1	0	0	0	0	0	1	2	0	0	3	0	1
S3h1G0006231	5	2	0	4	1	1	396	441	635	664	548	287	2	1	2	1	2	3	602	322	356	603	353	408
S3h1G0006232	4	3	4	6	2	4	2	0	1	5	1	4	1	5	6	3	4	3	1	3	4	5	2	6
S3h1G0006233	1	1	1	1	2	0	0	0	0	1	0	0	0	0	0	1	0	0	1	0	1	1	0	0
S3h1G0006234	676	522	538	584	581	529	237	261	260	411	424	259	401	318	465	409	439	390	252	317	238	257	230	360
S3h1G0006235	0	0	0	0	1	0	0	1	0	1	0	0	1	0	0	4	2	0	0	1	0	0	0	0
S3h1G0006236	2	0	1	2	0	0	678	826	1174	1264	995	529	7	3	4	11	5	9	1111	611	605	1135	673	736
S3h1G0006237	147	85	85	93	131	115	161	187	165	222	203	174	227	179	211	183	189	186	209	237	235	224	186	235
S3h1G0006238	1	0	0	0	0	0	60	62	65	88	85	49	1	0	1	0	0	1	103	49	41	93	43	81
S3h1G0006239	512	396	333	395	514	433	194	241	224	259	315	258	290	275	332	250	277	284	199	261	283	244	263	342
S3h1G0006240	0	0	0	0	0	0	144	148	228	263	233	126	3	2	4	5	8	6	254	107	119	241	141	188
S3h1G0006241	9	20	4	10	21	17	165	174	198	258	233	140	70	38	55	57	67	50	187	127	148	265	165	172
S3h1G0006242	2	0	0	0	0	0	4	6	3	2	3	0	4	6	11	5	7	13	2	3	1	6	6	1
S3h1G0006243	0	0	0	0	0	0	0	1	1	0	0	0	1	0	0	1	2	0	0	1	0	1	0	1
S3h1G0006244	464	327	298	374	437	376	310	352	493	564	482	243	38	45	38	40	52	46	425	319	295	453	376	312
S3h1G0006245	10	6	3	9	3	2	2	2	3	1	0	0	1	2	1	0	1	2	0	0	0	2	2	0
S3h1G0006246	3	2	3	6	2	4	0	0	0	0	0	0	0	0	0	0	0	0	0	0	0	0	0	0
S3h1G0006247	5	4	2	4	10	10	0	0	0	0	1	0	0	0	0	0	1	0	0	0	1	0	0	0
S3h1G0006248	1	0	0	0	0	0	0	0	0	0	0	0	0	0	0	0	0	0	0	0	0	0	0	0
S3h1G0006249	14	11	16	11	17	15	3	7	2	19	11	7	8	6	11	9	7	3	1	11	4	7	9	8
S3h1G0006250	2	0	0	1	0	0	0	0	0	0	0	0	0	0	0	0	0	0	0	0	0	0	0	0
S3h1G0006251	4	1	2	0	1	1	1	0	0	0	0	0	0	0	0	0	0	0	0	0	0	0	0	0
S3h1G0006252	5387	4050	3996	4524	4444	3947	3410	4267	2892	4754	5114	4070	3129	2618	2848	2929	2857	2347	3420	4876	4258	4076	4682	5879
S3h1G0006253	3	0	2	0	4	4	0	0	0	0	0	0	0	0	0	0	0	0	0	0	0	0	0	0
S3h1G0006254	288	223	211	234	280	238	400	384	345	399	381	344	257	223	220	222	241	198	427	293	412	378	373	339
S3h1G0006255	0	0	1	0	0	0	0	0	0	0	0	0	0	0	0	0	0	0	0	0	0	0	0	0
S3h1G0006256	1	2	1	1	1	1	10	12	70	79	68	5	0	0	0	0	0	0	18	27	29	10	31	10
S3h1G0006257	0	0	0	0	2	0	0	0	0	0	0	0	0	0	2	1	0	2	0	0	0	0	0	0
S3h1G0006258	0	0	0	0	0	0	0	0	0	1	0	0	0	0	0	0	0	0	0	1	0	0	0	0
S3h1G0006259	9	2	2	2	1	4	0	0	0	0	0	0	0	0	0	0	0	0	0	0	0	0	0	0
S3h1G0006260	0	0	0	0	0	0	0	0	0	0	0	0	0	0	0	0	0	0	0	0	0	0	2	0
S3h1G0006261	1	0	1	0	0	0	0	0	1	0	0	0	0	0	1	0	0	0	0	0	0	0	0	0
S3h1G0006262	1320	868	846	843	1096	928	456	648	547	652	622	477	758	742	840	645	766	697	493	620	576	513	501	721
S3h1G0006263	4	0	0	1	0	1	0	1	1	0	1	3	1	3	3	1	0	2	1	0	1	1	0	0
S3h1G0006264	0	0	1	0	0	0	1	0	2	0	0	0	0	1	0	0	0	0	0	1	0	0	0	1
S3h1G0006265	0	0	1	0	0	0	0	0	0	0	0	0	0	0	0	0	0	0	0	0	0	0	0	0
S3h1G0006266	13	17	12	18	24	14	8	11	11	20	23	4	14	7	14	15	10	7	10	11	6	7	8	4
S3h1G0006267	0	0	0	0	0	0	0	3	4	0	1	1	0	4	1	3	2	3	1	4	1	0	2	3
S3h1G0006268	11007	8458	7992	8603	9211	8286	8813	10091	8722	10532	10770	8445	9216	8119	9538	8586	7955	8183	10768	9440	9684	10194	8978	10683
S3h1G0006269	1	1	0	0	0	0	1	0	0	0	0	0	1	0	0	0	0	0	0	4	0	0	1	1
S3h1G0006270	3365	2178	1997	2093	2213	2273	1598	2035	1671	2399	2553	1747	1976	1824	1895	1966	1880	1777	1895	1807	1610	1611	1460	2331
S3h1G0006271	169	114	92	105	128	100	43	38	69	82	58	50	72	76	71	83	51	48	50	59	58	44	32	59
S3h1G0006272	6	0	2	3	3	3	0	2	5	3	0	3	7	3	4	1	7	1	2	1	3	2	2	3
S3h1G0006273	0	2	0	0	0	0	0	0	0	0	0	0	0	0	0	0	0	0	0	0	0	0	0	0
S3h1G0006274	0	0	0	1	0	0	98	104	122	159	112	59	0	0	0	0	0	2	119	49	57	127	78	86
S3h1G0006275	4	1	3	2	2	3	91	114	139	184	145	77	4	2	1	2	4	2	130	104	92	156	90	89
S3h1G0006276	0	1	0	0	0	0	0	0	0	0	1	1	0	0	0	0	0	0	0	0	0	0	0	1
S3h1G0006277	0	3	1	0	1	0	0	1	1	0	0	1	0	0	0	0	0	0	0	0	0	0	0	0
S3h1G0006278	2	1	6	1	4	3	0	0	0	0	0	0	0	0	0	0	0	0	0	0	0	0	0	0
S3h1G0006279	0	0	0	0	0	0	0	0	0	0	0	0	0	0	0	0	0	0	0	0	0	0	0	0
S3h1G0006280	325	249	274	295	311	251	205	236	183	264	272	220	243	182	232	209	229	174	211	172	204	193	199	242
S3h1G0006281	0	0	0	0	0	0	1	0	0	0	0	0	1	0	1	0	0	0	0	0	0	0	0	0
S3h1G0006282	2348	1726	1756	1828	1967	1751	1351	1446	1173	1540	1758	1369	1956	1615	1820	1759	1494	1688	1453	1470	1315	1449	1413	1844
S3h1G0006283	0	0	1	1	0	0	1	0	0	0	0	0	1	0	0	0	0	2	0	1	0	1	1	0
S3h1G0006284	50	23	13	42	34	23	238	276	299	589	282	410	820	775	777	598	669	685	283	520	628	563	492	526
S3h1G0006285	0	4	2	1	0	3	0	0	2	0	0	0	0	0	0	1	0	0	0	0	1	0	0	0
S3h1G0006286	2	2	1	6	1	3	4	2	5	7	3	0	4	1	4	1	3	1	2	10	3	1	0	6
S3h1G0006287	11321	8836	8405	8495	10123	8559	10044	11460	9996	13881	13489	10343	9056	7699	8489	8070	8027	7887	10797	10758	9842	9760	8970	11673
S3h1G0006288	58	42	30	34	27	36	40	60	44	99	79	51	41	41	49	62	45	37	52	64	62	65	55	71
S3h1G0006289	4	5	1	0	4	1	4	6	3	3	3	1	4	3	4	4	0	5	2	3	0	1	1	11
S3h1G0006290	57	46	34	25	44	34	24	34	47	45	42	25	63	43	36	38	48	50	29	49	34	45	34	46
S3h1G0006291	33	29	20	14	37	34	10	11	11	25	22	12	14	16	14	24	15	14	10	17	11	20	10	36
S3h1G0006292	47	22	18	24	39	17	14	24	24	34	41	20	31	30	14	26	25	21	22	17	24	25	21	51
S3h1G0006293	6	7	4	8	14	8	17	30	28	38	36	26	38	32	30	20	36	28	23	34	27	21	14	32
S3h1G0006294	0	0	0	0	0	0	9	6	5	11	10	12	7	7	8	5	11	1	10	9	5	16	6	7
S3h1G0006295	6	5	1	2	3	5	4	2	6	4	4	4	5	0	3	2	5	3	0	5	3	8	5	0
S3h1G0006296	9	1	2	5	5	6	1	5	1	4	3	2	0	2	0	1	0	0	0	7	2	5	2	0
S3h1G0006297	0	0	0	0	0	0	0	0	0	1	0	0	0	0	0	0	0	0	0	0	0	0	0	0
S3h1G0006298	0	0	0	0	0	0	0	0	2	0	1	0	1	0	1	0	0	0	0	0	0	0	1	0
S3h1G0006299	2	0	1	1	1	0	0	0	4	5	1	0	2	1	0	2	2	3	0	0	0	2	0	3
S3h1G0006300	6	7	1	9	6	1	2	1	1	1	0	1	5	3	0	0	1	2	0	0	0	1	2	1
S3h1G0006301	4	5	3	6	2	2	2	5	0	3	2	1	6	7	3	3	2	9	7	7	2	3	4	2
S3h1G0006302	0	0	0	0	0	0	1	1	2	0	4	1	1	1	2	1	4	3	0	2	2	1	1	4
S3h1G0006303	0	0	0	1	0	0	1	0	0	1	0	0	0	0	0	0	0	0	0	0	0	0	0	0
S3h1G0006304	0	1	0	0	0	0	1	2	0	2	0	0	0	1	1	2	4	1	0	0	3	2	0	0
S3h1G0006305	3630	2591	2654	2751	3201	2489	1875	2384	2075	2646	2654	2061	2218	1884	2070	1943	1969	1731	2265	2633	2479	2223	2299	3382
S3h1G0006306	0	0	1	0	0	0	6	7	6	8	9	7	1	3	1	3	4	8	8	3	8	9	6	7
S3h1G0006307	167	130	136	141	174	120	149	145	147	195	192	171	186	150	178	147	158	146	158	197	153	184	141	220
S3h1G0006308	0	0	0	0	0	0	1	3	2	2	3	0	0	0	0	0	0	0	3	2	1	1	4	0
S3h1G0006309	25	16	30	27	34	32	26	25	21	26	44	26	37	20	30	30	34	32	24	50	38	35	43	52
S3h1G0006310	263	193	240	184	202	181	465	499	339	614	626	509	411	300	394	362	282	319	425	488	385	355	373	566
S3h1G0006311	0	0	0	0	0	0	0	0	0	0	0	0	0	0	0	0	0	0	0	0	0	0	0	0
S3h1G0006312	1	0	1	0	0	2	5	4	7	6	6	4	2	1	5	7	6	8	2	3	5	4	8	6
S3h1G0006313	2	0	3	1	0	0	63	94	63	131	37	168	363	315	245	178	269	323	76	223	374	111	246	160
S3h1G0006314	0	1	0	2	0	0	0	0	0	3	1	0	1	1	0	1	1	2	1	0	1	2	1	0
S3h1G0006315	3	5	0	1	1	0	3	0	1	1	0	2	8	1	9	2	1	2	3	0	1	3	1	1
S3h1G0006316	4219	2012	1857	3240	2809	2438	922	1049	848	1819	906	1354	2998	2845	2670	2196	2270	2600	973	1925	2306	1773	1997	1752
S3h1G0006317	0	0	0	0	0	0	0	0	0	0	0	0	0	0	0	0	0	0	0	0	0	0	0	0
S3h1G0006318	248	137	99	198	173	147	104	145	143	266	94	224	704	573	579	328	480	574	151	355	581	244	383	277
S3h1G0006319	213	125	90	155	166	116	82	85	80	172	69	221	357	295	273	220	265	292	95	218	352	153	259	162
S3h1G0006320	4804	2600	2139	3825	3841	2939	610	635	538	1129	613	938	2183	1939	1791	1494	1623	1828	655	1346	1641	1222	1381	1131
S3h1G0006321	1	0	0	0	0	0	0	0	0	0	0	0	0	0	0	0	0	0	0	1	0	0	0	1
S3h1G0006322	0	0	0	0	0	0	0	0	0	0	0	0	0	0	0	0	0	0	0	0	0	0	0	0
S3h1G0006323	1482	1107	1057	1028	1244	1006	836	1079	920	1349	1392	1010	1105	943	1021	954	1053	935	1019	1214	975	974	979	1291
S3h1G0006324	113	74	80	78	83	90	19	18	21	34	24	21	35	30	28	21	34	29	31	26	24	26	21	30
S3h1G0006325	4	4	5	2	4	1	3	6	4	2	2	0	3	5	3	6	4	6	3	3	2	4	5	3
S3h1G0006326	0	0	0	0	0	0	0	0	0	0	1	0	0	0	0	0	0	0	0	0	0	0	0	0
S3h1G0006327	8	9	7	6	7	9	6	10	19	22	14	14	12	17	8	14	10	8	11	14	8	9	8	10
S3h1G0006328	14	8	14	11	10	14	18	21	23	34	43	16	29	27	28	36	32	35	23	28	21	31	17	36
S3h1G0006329	0	0	0	0	0	2	18	12	12	25	18	15	12	18	12	18	15	16	20	10	13	20	10	22
S3h1G0006330	5	8	2	4	6	8	4	6	11	11	13	5	11	13	8	8	10	8	10	6	8	4	6	12
S3h1G0006331	4	3	2	2	3	1	1	1	2	4	4	3	2	0	0	0	0	1	0	0	3	3	1	0
S3h1G0006332	0	0	0	2	0	0	0	0	1	2	1	1	1	0	0	0	0	0	1	1	0	0	2	2
S3h1G0006333	0	0	0	0	0	0	57	62	58	94	134	56	75	64	96	112	126	86	46	86	76	59	98	59
S3h1G0006334	9	5	10	5	6	5	0	0	0	0	0	0	0	0	0	0	0	0	0	0	0	0	0	0
S3h1G0006335	2	0	0	0	0	0	1	0	1	17	0	0	0	0	0	0	1	1	1	1	0	0	1	0
S3h1G0006336	3	2	3	0	4	1	0	0	0	0	0	0	0	0	0	0	0	0	0	0	0	0	0	0
S3h1G0006337	5	14	19	11	10	7	0	0	0	0	0	0	0	0	0	0	0	0	0	0	0	0	0	0
S3h1G0006338	2	4	0	4	5	3	9	5	0	3	1	5	3	2	0	0	2	7	10	2	4	2	2	5
S3h1G0006339	12	6	1	4	9	8	0	0	0	0	0	0	0	0	0	0	0	0	0	0	0	0	0	0
S3h1G0006340	0	0	0	0	0	0	0	0	1	0	0	1	0	1	2	0	0	0	0	0	1	0	0	1
S3h1G0006341	0	0	1	1	0	1	0	0	0	0	0	0	0	0	0	0	1	3	5	0	1	0	0	1
S3h1G0006342	25	12	11	14	7	12	2	3	2	5	6	5	3	1	4	0	5	2	2	3	4	2	1	8
S3h1G0006343	16	9	8	6	11	14	0	1	1	0	0	0	4	0	1	0	0	0	0	0	0	0	0	0
S3h1G0006344	31841	23451	22257	23703	27484	23586	25877	27753	24801	35314	34789	23609	25524	20941	24587	22924	22232	22670	28185	26757	23510	31037	22950	34655
S3h1G0006345	119	88	76	126	114	80	64	65	46	60	60	48	73	65	63	65	87	70	56	54	41	54	38	73
S3h1G0006346	1	3	3	4	4	1	0	4	0	5	1	2	1	5	2	3	1	0	2	1	2	1	2	4
S3h1G0006347	1	3	1	1	0	2	0	1	0	0	0	0	0	0	0	0	0	0	0	0	0	0	0	0
S3h1G0006348	0	0	0	1	0	1	0	0	0	0	0	0	0	0	0	0	0	0	0	0	0	0	0	0
S3h1G0006349	0	0	0	0	0	0	0	0	0	0	0	0	0	0	0	0	0	0	0	0	0	0	0	0
S3h1G0006350	245	124	121	117	167	157	0	3	3	3	2	0	3	3	4	1	3	1	4	3	4	2	1	1
S3h1G0006351	804	415	441	443	632	494	3	1	1	3	1	0	2	6	1	1	2	8	4	4	0	2	1	4
S3h1G0006352	450	341	385	329	386	364	454	559	423	749	421	486	471	497	418	541	592	346	359	489	306	327	381	406
S3h1G0006353	1030	830	1019	741	945	741	701	798	671	1043	735	807	905	908	816	920	914	711	508	846	603	570	692	704
S3h1G0006354	277	199	208	277	259	222	434	446	486	638	515	372	280	246	243	264	205	256	480	398	419	584	410	497
S3h1G0006355	1	0	1	0	3	1	0	1	0	2	0	0	0	1	0	0	1	0	1	1	1	0	2	0
S3h1G0006356	0	0	0	0	0	0	0	0	0	0	0	0	0	0	2	0	0	0	0	0	0	0	0	0
S3h1G0006357	811	523	563	536	579	543	564	631	593	816	743	552	805	711	860	827	581	773	461	622	502	563	446	636
S3h1G0006358	2	0	0	1	0	0	0	0	1	3	1	1	4	2	2	2	0	3	1	1	1	2	0	2
S3h1G0006359	4	2	1	2	4	4	3	6	4	4	10	6	15	6	12	4	8	12	10	5	9	5	1	13
S3h1G0006360	9	10	20	17	13	10	16	16	15	34	25	7	29	37	34	19	29	37	26	24	26	27	14	18
S3h1G0006361	4529	3688	3577	3575	4566	3677	2183	3152	2161	3109	3321	2728	3564	2846	3144	2844	3024	2657	2495	3429	3203	2593	3015	4093
S3h1G0006362	17	7	10	4	4	10	0	2	0	2	1	0	2	0	0	0	0	0	2	0	2	0	0	1
S3h1G0006363	5	1	4	5	3	3	2	3	9	10	4	3	5	10	4	7	7	4	1	4	1	4	2	5
S3h1G0006364	165	124	137	154	152	130	43	52	33	59	52	37	55	26	47	46	44	29	27	46	42	46	35	34
S3h1G0006365	0	0	0	0	0	0	1	1	2	1	1	0	3	1	2	3	0	1	1	1	1	0	0	4
S3h1G0006366	5	3	3	4	5	4	0	1	4	0	1	0	2	2	0	0	0	0	0	4	0	0	3	1
S3h1G0006367	982	761	745	737	876	713	690	761	674	895	925	618	708	579	692	636	589	592	644	702	613	736	490	795
S3h1G0006368	0	0	0	0	0	0	1	1	0	0	0	1	0	0	0	0	2	0	0	0	0	0	0	1
S3h1G0006369	914	739	693	693	855	768	512	523	404	620	582	419	428	346	400	353	343	356	525	434	408	555	413	529
S3h1G0006370	3	1	3	7	2	0	0	0	0	1	0	1	0	0	1	1	0	1	1	1	0	2	0	1
S3h1G0006371	0	0	1	2	1	0	0	0	0	0	0	0	0	0	0	0	0	0	0	0	0	0	0	0
S3h1G0006372	788	656	649	651	710	612	443	499	470	636	755	518	532	478	523	591	519	529	604	590	505	541	467	670
S3h1G0006373	1	0	5	1	0	1	9	17	12	18	12	20	26	17	22	24	19	9	11	12	9	14	13	13
S3h1G0006374	0	0	0	0	0	0	32	24	16	51	27	34	18	19	17	24	18	21	22	21	18	24	23	13
S3h1G0006375	0	0	0	0	0	0	3	3	2	5	3	1	0	1	4	1	2	0	2	3	1	3	0	0
S3h1G0006376	0	0	0	2	0	1	0	0	0	0	0	0	0	0	0	0	1	1	0	0	0	0	0	0
S3h1G0006377	4091	3296	3028	3196	3401	2833	3170	3488	2718	3589	3477	2988	2974	2458	2891	2848	2650	2777	2787	3229	2939	3125	2804	3258
S3h1G0006378	0	0	0	0	0	0	3	0	0	1	0	0	0	0	0	0	0	0	1	0	2	3	1	1
S3h1G0006379	0	0	0	0	0	0	2	1	2	2	1	0	0	0	0	0	0	0	5	1	6	1	4	3
S3h1G0006380	1	0	0	0	0	0	0	0	0	0	0	0	1	0	0	0	0	0	0	0	0	2	0	0
S3h1G0006381	0	0	0	0	0	0	11	27	24	14	14	11	0	0	0	0	0	0	24	5	6	16	9	19
S3h1G0006382	0	0	0	0	1	0	0	0	0	0	0	0	0	0	0	0	0	0	0	0	0	0	0	0
S3h1G0006383	1	0	1	0	0	0	0	0	0	0	0	0	0	0	0	0	0	0	0	0	0	0	1	0
S3h1G0006384	0	0	2	2	0	0	0	1	1	0	1	0	1	0	0	0	0	1	0	1	1	0	0	0
S3h1G0006385	1	1	1	0	0	1	0	0	0	0	0	0	0	0	0	0	0	0	1	0	0	0	0	0
S3h1G0006386	299	191	224	214	276	208	106	122	109	163	128	112	142	140	173	137	134	134	79	119	76	91	86	116
S3h1G0006387	0	0	0	0	0	0	1	4	1	1	1	2	0	0	0	0	0	0	1	0	0	0	1	1
S3h1G0006388	0	0	0	0	1	0	0	0	0	0	0	0	0	0	0	0	0	0	0	0	0	0	0	0
S3h1G0006389	3	3	8	3	1	4	1	3	0	1	1	3	3	2	5	0	1	1	0	3	0	1	2	2
S3h1G0006390	86	43	52	66	58	42	57	85	73	91	81	78	97	69	93	81	56	65	58	84	51	54	29	49
S3h1G0006391	1	0	0	0	0	0	7	6	5	1	2	8	6	6	3	3	4	2	2	6	3	6	8	2
S3h1G0006392	7	6	3	3	1	5	13	21	9	13	11	10	11	20	13	14	15	14	14	7	11	30	12	18
S3h1G0006393	0	1	1	1	0	0	1	0	0	2	0	1	0	0	1	2	3	1	3	3	1	2	3	5
S3h1G0006394	15	10	6	1	7	10	5	16	6	11	12	10	17	20	15	28	15	15	8	7	10	11	8	18
S3h1G0006395	39	13	14	11	7	32	44	57	34	51	70	51	71	65	75	52	59	71	47	48	59	64	47	53
S3h1G0006396	5	1	3	3	1	6	6	8	6	3	8	16	3	7	5	4	2	4	2	6	6	3	4	4
S3h1G0006397	79	51	55	47	66	60	125	128	103	131	110	105	155	144	104	149	105	157	114	107	134	128	79	131
S3h1G0006398	0	1	0	0	0	0	10	22	15	25	21	14	22	20	24	28	27	25	13	14	17	14	11	22
S3h1G0006399	2	3	2	1	1	1	0	0	0	0	0	0	0	0	0	0	0	0	0	0	0	0	0	0
S3h1G0006400	0	0	3	0	0	2	4	1	3	3	2	1	1	6	3	5	2	2	1	1	5	2	2	0
S3h1G0006401	1	0	2	0	0	0	43	50	36	55	48	41	50	32	52	52	62	63	77	36	63	60	54	54
S3h1G0006402	1	0	0	0	0	0	1	2	1	13	3	3	4	0	3	5	4	6	3	1	3	1	5	3
S3h1G0006403	0	0	0	0	0	1	168	227	157	196	242	130	192	180	185	149	186	200	179	162	214	196	212	245
S3h1G0006404	4	3	5	5	5	2	5	4	7	7	8	6	7	9	4	2	12	5	4	5	4	4	3	13
S3h1G0006405	0	0	0	0	0	0	0	0	0	0	1	5	0	1	0	0	0	0	0	0	0	0	0	1
S3h1G0006406	0	1	0	1	1	1	0	8	2	4	0	1	4	1	1	1	1	0	5	2	1	1	4	4
S3h1G0006407	0	0	0	0	0	0	0	0	0	0	0	0	0	0	0	1	0	0	0	1	0	0	0	0
S3h1G0006408	3	1	0	1	0	0	2	2	2	2	2	1	5	0	2	0	0	3	2	0	1	0	3	1
S3h1G0006409	685	451	495	544	602	496	665	716	660	938	938	624	554	429	535	499	484	485	827	633	615	766	573	679
S3h1G0006410	13	3	2	2	4	4	0	0	0	0	0	0	0	0	0	0	0	0	0	0	0	0	0	0
S3h1G0006411	0	0	0	0	0	0	0	0	0	0	0	0	0	0	0	0	0	0	0	0	0	0	0	0
S3h1G0006412	26	14	19	15	16	11	85	103	71	120	86	76	28	18	14	30	15	21	93	69	106	127	82	94
S3h1G0006413	318	241	226	218	246	227	134	142	142	149	175	115	121	164	141	130	143	160	116	164	126	140	133	204
S3h1G0006414	1624	1215	1193	1346	1430	1285	5063	7614	5205	2965	2218	3822	943	839	877	859	756	834	9184	3476	7791	6426	7045	3830
S3h1G0006415	0	0	0	0	0	0	0	0	0	0	0	0	0	0	0	0	0	0	0	0	0	0	0	0
S3h1G0006416	2153	1725	1806	1678	1744	1511	1456	1690	1473	2379	1826	1792	2051	1823	1744	2089	2036	1416	1185	1866	1153	1302	1337	1453
S3h1G0006417	59232	40040	50136	36921	48923	49656	31988	34631	46392	59444	39407	32466	67827	58719	65826	58721	61255	57371	38740	30099	44357	43107	38316	53575
S3h1G0006418	1	2	2	2	3	2	3	11	7	25	9	6	4	3	8	3	4	4	8	8	8	7	4	4
S3h1G0006419	2046	1608	1579	1641	1926	1505	1709	1742	1560	2319	2450	1721	1762	1474	1772	1642	1606	1607	1678	1905	1418	1906	1511	2370
S3h1G0006420	8	8	4	4	5	4	61	48	38	44	48	41	34	29	25	32	27	27	46	35	38	63	48	29
S3h1G0006421	5	1	0	2	1	1	1	3	2	3	0	1	5	1	1	3	2	4	3	3	1	0	2	2
S3h1G0006422	0	0	0	0	0	0	1	0	0	2	0	2	0	0	0	0	2	1	3	0	0	1	1	3
S3h1G0006423	0	0	0	0	0	0	0	0	0	1	0	0	0	0	0	0	0	0	0	0	0	0	0	0
S3h1G0006424	0	1	0	3	1	0	10	3	2	2	5	5	2	1	2	0	2	3	3	0	6	5	2	7
S3h1G0006425	8	8	6	4	5	7	7	7	5	6	6	6	4	5	4	1	0	5	4	10	2	14	2	6
S3h1G0006426	3	0	2	0	0	1	1	0	1	2	1	0	0	0	0	0	0	0	1	0	0	1	0	1
S3h1G0006427	0	0	0	0	0	0	11	8	3	9	6	16	8	15	7	12	12	10	10	9	8	24	12	12
S3h1G0006428	1	0	0	0	0	0	9	8	7	22	15	6	17	15	12	20	5	11	10	7	8	14	10	19
S3h1G0006429	2	2	3	8	1	1	0	0	0	0	0	0	0	0	0	0	0	0	0	0	0	1	0	0
S3h1G0006430	44	31	36	17	21	17	18	29	31	24	37	19	23	30	14	26	19	23	18	27	23	27	21	29
S3h1G0006431	0	0	0	0	0	0	0	0	0	1	0	0	0	0	0	0	0	0	0	0	0	0	0	1
S3h1G0006432	2	2	0	0	2	0	3	1	1	0	0	0	6	0	3	0	0	0	0	0	0	0	0	1
S3h1G0006433	1	0	0	0	0	0	0	0	0	0	0	0	0	0	1	0	0	0	0	0	0	0	1	0
S3h1G0006434	4	7	4	3	5	4	2	5	0	1	0	1	0	2	2	5	1	3	0	1	1	0	2	0
S3h1G0006435	14	9	18	20	11	9	977	1180	1519	1702	1407	750	6	0	8	15	5	16	1437	798	813	1546	879	986
S3h1G0006436	28	24	19	26	28	19	3	1	4	4	2	4	2	2	1	1	5	1	3	1	2	1	0	1
S3h1G0006437	239	234	200	213	197	169	1815	1960	2780	3015	2384	1370	9	10	18	9	8	16	2467	1440	1442	2737	1547	1829
S3h1G0006438	1741	1364	1352	1321	1438	1392	1090	1275	1208	1480	1377	1087	1382	1182	1296	1164	1306	1145	1152	1073	1177	1207	1015	1497
S3h1G0006439	4	1	2	2	2	2	3	5	4	1	6	4	7	12	8	9	9	2	2	4	1	2	7	4
S3h1G0006440	1510	1081	1033	1174	1276	1130	1275	1474	1310	1747	1681	1337	1802	1554	1754	1619	1621	1590	1357	1532	1339	1474	1204	1786
S3h1G0006441	0	0	0	0	0	1	0	0	1	0	0	0	0	0	1	0	0	0	0	0	1	0	1	0
S3h1G0006442	1	0	0	0	0	0	10	9	3	5	3	6	11	2	3	3	6	1	8	3	5	6	6	7
S3h1G0006443	425	407	401	360	474	370	499	552	445	625	616	413	336	234	291	323	315	289	480	443	366	507	373	561
S3h1G0006444	2088	1519	1466	1601	1772	1483	1047	1142	1054	1519	1550	1067	1226	1068	1318	1173	1158	1109	1143	1396	1118	1159	1119	1718
S3h1G0006445	0	0	0	0	0	0	0	0	0	0	0	0	2	2	1	1	1	0	0	0	0	0	0	0
S3h1G0006446	4653	3613	3912	3344	3866	3830	2368	2600	3063	3921	3804	2175	3100	2668	3161	2795	3125	2645	2876	2257	2746	2765	2419	3622
S3h1G0006447	0	0	0	0	0	0	0	0	1	0	0	0	0	0	0	0	0	0	0	0	0	0	0	0
S3h1G0006448	0	0	0	0	0	0	0	0	1	0	1	0	1	0	1	4	0	1	0	1	0	1	0	0
S3h1G0006449	2	1	3	2	4	1	1	3	1	4	0	1	5	2	0	5	4	2	2	2	3	2	1	1
S3h1G0006450	0	0	0	0	0	0	0	1	0	3	1	1	0	0	0	0	0	0	1	3	0	1	1	0
S3h1G0006451	0	1	0	0	0	0	0	0	0	0	0	0	0	0	0	0	0	0	0	0	0	0	0	0
S3h1G0006452	0	0	0	0	1	0	0	0	0	0	0	0	0	0	0	0	0	0	0	0	0	0	0	0
S3h1G0006453	3	6	5	4	1	2	0	0	0	0	3	0	0	0	0	2	1	1	0	0	0	0	0	2
S3h1G0006454	1	2	0	0	0	1	0	0	0	0	1	0	0	1	2	1	0	0	1	1	1	0	0	2
S3h1G0006455	418	298	252	267	301	299	147	161	136	215	194	153	195	165	180	178	184	154	153	156	156	114	127	156
S3h1G0006456	0	0	0	0	0	0	2	1	3	1	3	2	3	1	0	0	0	0	2	2	1	2	2	0
S3h1G0006457	3	0	2	3	1	2	0	0	0	0	0	0	0	2	0	0	0	0	0	0	0	0	0	0
S3h1G0006458	1	2	0	0	4	4	1	0	0	3	2	1	0	0	0	1	2	0	2	0	0	1	2	1
S3h1G0006459	2	5	1	1	1	2	0	1	0	1	0	0	1	0	0	1	0	1	0	0	0	0	0	1
S3h1G0006460	8	3	2	5	4	7	0	0	0	3	0	0	0	0	1	0	1	0	1	0	0	2	0	2
S3h1G0006461	15	22	10	17	13	22	6	13	8	15	7	6	8	5	8	2	8	5	8	10	8	14	3	12
S3h1G0006462	11	4	3	5	5	3	1	0	0	3	0	1	0	1	1	0	1	2	1	3	1	1	4	1
S3h1G0006463	0	0	0	0	0	0	0	0	0	0	0	0	0	0	0	0	0	0	0	0	0	0	0	0
S3h1G0006464	2	1	4	3	2	3	2	4	2	6	4	1	2	2	3	0	1	2	1	3	0	7	1	5
S3h1G0006465	1	1	0	0	0	0	0	0	0	0	0	0	0	0	0	1	0	1	0	0	0	0	0	0
S3h1G0006466	48	31	27	40	34	24	19	16	21	24	20	10	23	22	24	23	22	20	12	14	17	14	22	41
S3h1G0006467	0	0	0	0	0	0	0	0	0	0	0	0	0	0	0	0	0	0	0	0	0	0	0	0
S3h1G0006468	0	3	1	3	4	1	0	0	2	0	1	1	0	1	0	0	0	0	1	0	0	1	0	2
S3h1G0006469	0	3	0	1	0	0	169	206	283	408	231	105	0	0	0	0	1	0	260	110	131	214	146	165
S3h1G0006470	0	0	0	0	0	0	0	2	0	1	1	0	0	0	0	0	0	0	0	1	0	0	1	0
S3h1G0006471	4	2	1	6	1	2	4	1	2	2	0	0	4	0	1	1	3	0	3	2	0	0	1	0
S3h1G0006472	0	0	0	0	1	0	0	0	0	2	0	1	0	1	0	0	0	0	0	1	0	0	0	0
S3h1G0006473	19	21	17	21	19	21	8	6	5	7	5	1	6	2	5	4	4	3	5	3	6	2	3	7
S3h1G0006474	0	0	0	0	0	0	0	1	0	2	1	0	0	0	0	0	0	0	0	1	0	1	0	0
S3h1G0006475	0	0	0	0	1	1	0	0	0	0	0	0	0	0	0	0	0	0	0	1	0	0	0	0
S3h1G0006476	0	0	0	0	0	0	0	0	0	0	1	0	0	0	0	0	0	0	0	0	0	0	0	0
S3h1G0006477	1	0	0	1	0	0	0	0	0	0	0	1	1	0	0	0	0	1	0	0	0	1	0	0
S3h1G0006478	0	0	0	1	0	0	12	9	25	24	12	6	0	0	0	0	0	0	10	6	10	26	15	9
S3h1G0006479	0	4	3	2	4	0	0	2	1	1	1	3	3	3	1	4	1	2	0	4	1	1	0	1
S3h1G0006480	17	11	16	16	9	10	9	8	3	11	10	2	13	8	11	6	5	13	8	4	6	5	5	11
S3h1G0006481	1	3	8	6	3	4	537	571	746	938	665	379	2	4	1	5	1	9	679	457	412	765	518	521
S3h1G0006482	0	0	0	0	0	0	3	11	17	20	8	5	0	0	0	0	0	0	15	11	3	13	6	14
S3h1G0006483	0	0	1	0	0	0	14	26	12	23	23	14	0	0	0	0	0	0	26	6	21	28	7	15
S3h1G0006484	0	0	0	0	0	0	4	3	6	11	1	2	0	0	0	0	0	0	7	2	2	4	1	8
S3h1G0006485	0	2	0	0	0	0	129	123	134	283	179	103	0	0	0	2	0	4	244	74	154	355	75	209
S3h1G0006486	0	0	0	0	0	0	0	0	0	0	0	0	0	0	0	0	1	0	0	0	0	0	0	0
S3h1G0006487	4	6	2	4	4	0	2	3	2	0	2	0	1	0	1	2	0	1	3	1	1	0	1	2
S3h1G0006488	0	1	0	0	1	0	0	0	0	1	0	0	0	0	0	0	0	0	0	0	0	0	0	0
S3h1G0006489	0	0	0	0	0	0	0	0	0	0	0	0	0	0	0	0	0	0	0	0	0	0	0	0
S3h1G0006490	39	27	27	30	35	19	24	25	31	31	13	10	6	15	23	19	15	18	19	19	8	16	18	25
S3h1G0006491	475	295	288	283	343	245	85	165	92	191	133	103	133	130	140	130	141	109	90	136	121	86	110	176
S3h1G0006492	0	0	0	0	0	0	0	0	0	0	0	0	0	0	0	0	0	0	0	0	0	0	0	0
S3h1G0006493	66	67	53	58	65	57	33	63	49	86	86	41	67	41	53	53	64	50	39	42	42	30	31	73
S3h1G0006494	0	0	0	0	1	0	0	0	0	0	0	0	0	0	0	0	0	0	0	0	0	0	0	0
S3h1G0006495	87	54	55	52	61	40	15	29	26	35	37	13	27	22	36	37	31	22	22	28	22	26	17	36
S3h1G0006496	28	19	7	18	16	15	8	12	10	14	4	11	5	5	7	7	9	2	11	9	6	6	8	14
S3h1G0006497	1	0	1	0	1	0	0	0	0	0	0	0	0	0	0	0	0	0	0	0	0	0	0	0
S3h1G0006498	13	16	11	11	10	10	3	5	2	3	2	4	4	2	2	3	3	2	4	3	2	5	2	2
S3h1G0006499	15	10	5	7	9	6	2	6	4	6	8	3	4	2	4	4	4	4	5	2	5	3	3	4
S3h1G0006500	12	9	7	5	9	9	3	4	4	8	7	4	7	3	12	7	10	6	11	6	2	4	3	7
S3h1G0006501	64	34	51	54	49	33	33	54	41	41	32	55	35	50	44	55	54	29	55	39	36	30	37	56
S3h1G0006502	117	97	81	87	114	86	46	48	55	64	69	30	48	49	54	45	56	50	49	37	47	37	37	60
S3h1G0006503	31	27	18	26	22	17	18	20	20	34	27	39	18	24	19	17	34	16	22	13	10	18	21	20
S3h1G0006504	0	0	0	0	0	0	3	0	0	0	0	0	0	0	0	0	0	0	2	2	0	1	0	1
S3h1G0006505	0	0	0	0	1	0	1	1	3	1	2	1	1	2	3	4	1	0	0	4	0	0	0	0
S3h1G0006506	0	0	0	0	0	0	0	4	2	2	0	3	0	0	0	0	0	0	0	1	0	5	2	3
S3h1G0006507	3	2	0	3	2	5	2	0	0	1	0	0	0	0	0	1	3	0	3	0	0	1	1	0
S3h1G0006508	0	0	0	0	0	0	0	0	0	0	0	0	0	0	0	0	0	0	0	0	0	0	0	0
S3h1G0006509	0	0	0	0	0	0	2	2	1	1	0	1	0	0	0	0	0	0	0	0	0	0	0	0
S3h1G0006510	1	0	0	0	1	0	0	0	0	1	0	0	1	0	0	0	0	0	0	0	0	0	0	0
S3h1G0006511	0	0	0	0	1	0	0	0	0	0	0	0	0	0	0	0	0	0	0	0	1	0	0	0
S3h1G0006512	4	2	1	0	1	2	1	0	4	3	0	1	0	0	2	1	1	1	4	1	0	3	0	0
S3h1G0006513	0	0	1	0	0	1	0	0	1	0	0	0	0	0	0	1	0	0	1	0	0	0	0	0
S3h1G0006514	7	5	6	3	10	4	2	6	2	4	4	1	0	1	9	5	5	7	3	3	2	2	4	6
S3h1G0006515	0	0	0	0	0	0	0	0	0	0	0	0	0	0	0	0	0	0	0	0	0	0	0	0
S3h1G0006516	11	8	5	10	3	6	115	131	132	178	155	95	96	96	113	89	96	111	108	131	81	148	111	119
S3h1G0006517	0	0	0	0	0	0	0	0	0	0	0	0	0	0	0	0	0	0	0	0	0	0	0	0
S3h1G0006518	0	0	0	0	1	0	0	0	0	0	0	0	0	0	0	0	0	0	0	0	0	0	0	0
S3h1G0006519	0	0	1	2	0	3	0	0	0	0	0	0	0	0	0	0	0	0	0	0	0	0	0	0
S3h1G0006520	0	0	0	0	0	0	2	5	3	10	7	4	0	0	0	0	0	0	8	4	2	3	3	4
S3h1G0006521	175	132	101	94	123	100	37	53	54	62	67	31	69	37	75	73	64	56	56	50	47	33	38	58
S3h1G0006522	33	18	21	25	17	19	12	8	13	14	17	12	14	12	5	13	10	10	11	12	14	15	8	19
S3h1G0006523	2	5	2	2	4	1	302	340	516	671	472	224	1	0	2	4	1	6	516	176	216	411	274	260
S3h1G0006524	0	0	0	0	1	0	0	0	0	0	0	0	0	0	0	0	0	0	0	0	0	0	0	0
S3h1G0006525	0	0	0	0	0	0	0	0	0	0	0	0	0	1	0	0	0	0	0	0	0	0	0	0
S3h1G0006526	1	0	0	0	1	0	1	0	1	0	0	0	0	0	1	2	1	1	0	0	1	0	0	0
S3h1G0006527	0	0	0	0	0	0	0	0	0	0	0	0	0	0	0	0	0	0	0	0	0	0	0	0
S3h1G0006528	77	54	58	57	56	45	24	37	25	33	31	31	30	24	26	27	27	28	28	30	20	21	29	26
S3h1G0006529	90	66	53	58	52	25	15	27	19	25	31	21	41	23	36	31	44	23	21	20	39	23	26	37
S3h1G0006530	20	15	12	14	7	13	21	34	16	47	54	29	50	38	32	40	25	37	39	38	26	25	26	32
S3h1G0006531	3	0	1	1	0	0	0	0	0	0	0	0	0	1	0	0	0	0	0	0	0	0	0	0
S3h1G0006532	91	87	70	75	76	54	33	46	42	64	44	28	36	38	49	38	36	32	36	38	31	17	26	49
S3h1G0006533	1	0	0	0	0	0	4	4	10	10	5	1	10	0	10	3	4	8	5	4	5	3	4	2
S3h1G0006534	0	0	0	0	0	0	0	0	0	2	0	0	0	0	1	2	0	0	3	2	0	1	0	6
S3h1G0006535	1	0	0	1	0	0	3	5	5	1	2	3	0	0	0	0	0	0	3	2	3	0	3	0
S3h1G0006536	231	162	171	141	139	132	54	84	50	108	92	54	75	78	81	88	100	58	58	60	71	50	62	95
S3h1G0006537	53	43	26	40	37	25	28	21	12	38	25	30	34	20	35	27	19	28	26	27	15	29	20	29
S3h1G0006538	0	0	0	0	0	0	0	0	0	0	0	0	0	0	0	0	0	0	0	0	0	0	0	0
S3h1G0006539	1	1	0	0	1	0	0	1	0	0	0	1	0	1	0	0	0	0	2	0	2	0	1	2
S3h1G0006540	0	0	0	0	0	0	0	0	0	0	0	0	0	0	0	0	0	0	0	0	0	0	0	0
S3h1G0006541	35	20	11	23	15	21	21	36	12	35	31	30	28	23	28	34	22	20	22	36	33	41	26	22
S3h1G0006542	33	25	20	28	14	18	4	12	7	11	11	8	12	9	11	3	9	7	5	12	5	9	5	7
S3h1G0006543	1	0	0	1	0	0	0	0	0	0	0	0	0	0	0	0	0	0	0	0	0	0	0	0
S3h1G0006544	33	29	27	20	22	20	9	9	6	19	7	1	7	6	9	11	6	3	10	15	1	5	4	10
S3h1G0006545	0	0	0	0	0	0	0	0	0	0	0	0	0	0	0	0	0	0	0	0	0	0	0	0
S3h1G0006546	1	0	0	1	1	3	1	0	0	0	1	0	0	0	0	1	1	0	1	1	0	0	0	0
S3h1G0006547	35	6	11	21	21	12	6	16	12	13	16	6	13	9	13	12	12	10	6	12	6	7	15	14
S3h1G0006548	0	0	0	0	0	0	0	0	0	0	0	0	0	0	0	0	0	0	0	0	0	0	0	0
S3h1G0006549	0	0	0	0	0	0	0	0	0	0	0	0	0	0	0	0	0	0	0	0	0	0	0	0
S3h1G0006550	0	0	0	0	1	0	0	0	0	0	0	0	0	0	1	0	1	0	0	0	0	0	0	0
S3h1G0006551	6	3	6	2	3	3	6	7	14	8	8	8	7	8	10	12	4	6	4	5	8	10	4	11
S3h1G0006552	935	675	732	698	794	703	808	905	783	1201	1139	766	853	661	750	717	720	717	1014	892	764	986	690	1100
S3h1G0006553	1	1	0	0	1	0	1	1	2	1	3	2	0	2	1	5	3	0	5	1	3	3	2	0
S3h1G0006554	2	0	1	2	0	2	0	0	0	0	1	0	0	0	0	0	0	0	0	0	0	0	0	0
S3h1G0006555	4362	3442	3880	3144	3823	3340	3576	4238	4385	5430	4447	3200	3819	3376	3687	3290	3383	3355	4473	2875	3717	4431	3198	4638
S3h1G0006556	2	0	0	1	3	0	2	0	2	2	2	4	0	2	1	1	2	2	2	3	2	4	2	6
S3h1G0006557	0	0	0	0	0	0	4	0	3	0	3	1	0	0	0	1	2	1	1	2	2	0	0	0
S3h1G0006558	0	0	0	1	1	0	0	0	5	2	2	3	2	2	0	4	3	2	0	0	0	3	4	1
S3h1G0006559	3983	3133	3073	3029	3568	3003	2357	2907	2420	3391	3247	2660	3524	2933	3233	3062	2951	2996	2497	2904	2750	2805	2264	3310
S3h1G0006560	74	56	80	66	64	67	1449	1725	2095	2323	1793	1187	266	182	210	216	204	256	2125	1181	1380	2037	1488	1512
S3h1G0006561	0	0	0	0	1	0	0	4	0	3	2	0	0	0	0	0	0	0	0	1	0	1	3	0
S3h1G0006562	2577	1713	1770	1966	2120	1900	1721	2103	1979	2521	2572	1724	1790	1585	1739	1790	1777	1706	2075	1755	1625	1908	1872	2183
S3h1G0006563	11	3	3	8	4	3	1	3	4	5	9	3	10	1	4	2	5	1	8	3	0	5	2	5
S3h1G0006564	13	12	11	16	17	14	1	0	0	1	5	0	0	0	0	2	1	0	2	0	0	2	0	0
S3h1G0006565	3	0	0	0	0	0	12	25	16	14	15	10	6	14	7	24	14	23	17	8	24	16	8	10
S3h1G0006566	0	0	0	0	0	2	20	26	18	24	35	14	17	20	13	26	19	29	28	33	15	23	21	19
S3h1G0006567	0	0	0	0	0	0	0	2	0	0	0	0	0	0	0	0	0	0	0	1	0	0	0	0
S3h1G0006568	0	0	0	0	0	0	5	7	10	10	11	2	0	1	0	0	0	0	3	3	4	11	15	5
S3h1G0006569	693	497	620	626	595	515	1098	1290	1272	1832	1242	1362	1357	1240	1179	1416	1538	1019	821	1333	892	849	948	984
S3h1G0006570	445	336	413	391	375	311	633	649	691	1028	717	817	814	732	768	993	944	621	478	817	561	480	628	607
S3h1G0006571	1	0	0	0	0	0	0	0	0	0	0	0	0	0	0	0	0	0	0	0	0	0	0	0
S3h1G0006572	2	3	2	6	3	3	4	2	3	0	0	1	0	0	0	0	1	2	2	0	0	2	3	0
S3h1G0006573	0	0	0	0	1	0	0	0	0	0	1	0	0	1	2	1	0	0	4	1	0	0	0	0
S3h1G0006574	2	5	3	5	2	4	5	7	4	4	5	9	0	2	6	3	6	5	5	1	8	10	4	4
S3h1G0006575	0	0	0	0	0	0	0	0	0	0	0	0	0	0	0	0	0	0	0	0	1	0	1	0
S3h1G0006576	58	31	33	47	37	35	24	32	31	23	21	18	20	19	22	17	13	22	28	10	21	7	13	16
S3h1G0006577	0	0	0	1	1	0	3	5	3	1	5	3	2	2	3	4	1	4	2	2	2	0	1	4
S3h1G0006578	0	0	0	0	0	0	0	1	0	2	0	0	0	1	0	0	0	1	0	1	0	0	1	0
S3h1G0006579	1	0	1	0	0	2	0	0	0	0	0	0	0	0	0	0	0	0	0	0	0	0	0	0
S3h1G0006580	3	1	0	0	2	2	3	4	1	0	6	2	1	3	1	2	1	0	2	1	1	11	0	1
S3h1G0006581	677	549	518	534	562	492	363	421	339	502	445	365	475	426	433	364	445	417	365	395	314	396	298	490
S3h1G0006582	4	3	0	0	4	3	1	0	1	0	0	0	1	1	0	0	0	0	1	0	0	1	0	0
S3h1G0006583	95	65	80	70	75	67	42	25	40	50	60	41	44	60	45	35	50	50	50	37	41	49	34	51
S3h1G0006584	16	9	13	12	19	10	10	21	17	19	13	20	23	14	19	21	14	15	15	22	14	17	13	18
S3h1G0006585	0	0	0	0	0	0	1	0	0	1	0	0	2	0	0	0	0	0	0	0	1	3	0	0
S3h1G0006586	0	1	0	0	0	0	14	10	18	0	1	1	0	0	0	2	0	0	23	2	4	7	5	0
S3h1G0006587	0	2	3	0	5	1	0	1	2	3	3	0	2	1	3	3	1	3	1	0	0	1	0	2
S3h1G0006588	10	6	7	9	9	9	16	20	14	19	16	9	15	14	9	4	8	8	16	10	9	20	9	7
S3h1G0006589	17	14	14	13	13	17	20	16	22	34	23	34	25	15	21	22	34	17	16	29	16	24	11	23
S3h1G0006590	8	12	9	11	8	10	2	11	11	11	8	6	14	13	9	16	9	7	5	10	5	10	8	11
S3h1G0006591	2	0	0	1	0	0	0	1	0	0	1	0	1	1	1	2	0	1	1	1	4	0	1	0
S3h1G0006592	0	0	0	0	0	0	0	0	0	0	0	0	0	0	0	0	0	0	0	0	0	0	0	0
S3h1G0006593	2	4	3	5	3	0	2	2	2	5	7	5	1	1	1	3	2	3	3	2	3	6	8	3
S3h1G0006594	6	3	5	3	3	4	17	23	12	15	13	18	14	19	22	27	23	22	25	24	13	22	26	28
S3h1G0006595	3	3	3	1	2	1	3	6	5	0	5	13	4	2	2	7	2	2	4	6	5	2	2	5
S3h1G0006596	42	25	18	28	28	27	27	31	28	44	75	21	18	16	22	9	14	14	30	32	27	36	33	30
S3h1G0006597	2	1	3	0	2	7	3	8	11	18	8	12	0	0	2	0	0	0	8	2	6	13	4	9
S3h1G0006598	4	8	0	4	1	3	0	1	2	3	0	0	5	0	5	0	1	0	3	1	1	1	1	1
S3h1G0006599	0	0	0	0	0	0	0	1	1	0	0	0	0	0	0	0	0	0	0	0	0	0	0	0
S3h1G0006600	0	0	1	4	1	3	0	1	0	2	0	0	1	0	0	0	0	0	4	0	0	1	0	1
S3h1G0006601	2	0	0	0	0	0	0	0	0	0	0	0	0	0	0	0	0	0	0	0	0	0	0	0
S3h1G0006602	1110	877	898	796	996	808	1175	1282	1131	1645	1599	1152	1118	1044	1151	1051	1075	1065	1246	1260	1011	1375	1043	1417
S3h1G0006603	0	1	1	4	3	3	0	1	1	3	0	2	3	4	1	1	4	0	4	0	1	5	2	6
S3h1G0006604	0	0	0	0	0	1	0	0	0	0	0	1	0	0	0	0	0	0	0	0	0	1	0	0
S3h1G0006605	11546	8755	8399	9220	10104	8763	8186	9575	8239	11506	11239	8687	10565	8918	10103	9760	9734	9266	9007	9698	8604	9203	8242	11686
S3h1G0006606	0	0	2	0	1	0	0	0	1	2	0	0	0	0	0	0	0	0	0	0	0	2	2	0
S3h1G0006607	44	27	59	38	29	22	1769	1957	2463	3146	2429	1485	32	20	35	45	10	51	2465	1269	1322	2655	1439	1940
S3h1G0006608	6423	4807	4662	4764	5413	4754	4484	5037	4076	5794	5533	4197	4742	3894	4417	4119	4319	4252	4659	4904	4249	4750	4085	5958
S3h1G0006609	366	312	292	293	284	289	319	403	345	471	431	349	297	269	308	263	289	274	423	312	276	434	286	470
S3h1G0006610	30	14	19	24	21	22	19	8	14	25	19	18	15	14	18	9	22	14	19	22	18	25	14	28
S3h1G0006611	0	0	0	0	0	0	0	0	0	0	0	0	0	0	0	0	0	0	0	1	1	0	1	0
S3h1G0006612	2	0	1	1	1	0	194	171	242	268	264	171	81	76	89	84	71	63	222	178	169	258	153	195
S3h1G0006613	1742	1318	1247	1253	1464	1251	1585	1821	1613	2041	1993	1507	1608	1366	1539	1296	1504	1502	1763	1645	1674	1731	1526	1942
S3h1G0006614	0	0	0	0	0	0	0	0	0	0	3	0	0	1	1	0	0	0	0	0	1	4	1	1
S3h1G0006615	1	0	1	0	1	0	0	1	0	2	1	0	0	0	0	0	0	0	0	0	2	1	0	0
S3h1G0006616	1	1	2	0	0	1	2	9	9	1	2	4	0	2	1	0	0	1	9	3	10	11	2	1
S3h1G0006617	0	0	0	0	0	0	5	12	6	15	9	4	0	0	2	0	0	0	9	3	10	13	3	8
S3h1G0006618	0	0	0	0	0	0	0	1	3	2	3	0	1	0	1	1	1	0	1	0	0	1	1	0
S3h1G0006619	10	4	3	10	6	5	3	8	2	4	8	6	3	3	1	2	5	9	1	3	5	4	7	2
S3h1G0006620	450	313	328	377	418	325	538	508	418	620	501	516	575	494	535	527	522	565	476	510	438	496	400	541
S3h1G0006621	1012	740	793	780	886	753	485	488	405	620	545	482	561	516	564	505	559	542	382	467	396	486	394	563
S3h1G0006622	4478	3321	3353	3503	4104	3257	3702	4039	3427	5070	4651	3424	3777	3081	3553	3352	3469	3407	3556	3638	3030	4177	2864	4400
S3h1G0006623	3888	2469	2443	2441	2820	2727	1472	1745	1639	2117	1943	1497	1950	1810	2084	1946	1955	1907	1557	1565	1601	1632	1383	1846
S3h1G0006624	2	2	1	0	1	2	226	257	230	314	232	188	14	12	11	17	10	11	274	196	141	333	168	264
S3h1G0006625	3	3	2	9	7	2	32	44	46	60	44	37	97	79	90	62	78	64	40	27	38	44	28	42
S3h1G0006626	4	4	3	4	4	1	13	22	20	22	11	23	16	15	29	20	20	19	11	19	13	9	14	11
S3h1G0006627	0	0	0	0	0	0	112	122	272	263	147	81	0	1	2	0	0	0	117	69	98	141	115	113
S3h1G0006628	11	3	4	2	2	1	5	2	1	7	1	6	10	3	11	5	5	8	5	4	2	4	5	7
S3h1G0006629	8	7	2	9	5	10	2	3	2	5	3	5	4	6	3	6	4	2	1	2	5	0	1	1
S3h1G0006630	0	0	0	0	0	0	0	1	0	0	0	0	0	0	0	0	0	0	0	0	0	0	0	0
S3h1G0006631	0	0	0	0	0	0	0	1	0	0	0	0	0	0	0	0	0	0	0	0	0	1	0	0
S3h1G0006632	2	0	2	0	1	0	1	2	2	2	4	3	6	2	2	2	3	3	1	2	4	6	0	6
S3h1G0006633	6	3	7	0	1	5	0	3	1	1	2	0	3	1	0	1	0	1	0	2	0	2	1	0
S3h1G0006634	12	8	7	6	12	7	729	771	1146	1206	964	560	6	4	3	3	0	8	966	591	575	1093	589	781
S3h1G0006635	2	0	0	1	2	0	1	0	2	2	0	1	0	5	1	1	4	1	0	5	2	1	2	1
S3h1G0006636	1703	1232	1194	1395	1402	1272	1019	1220	946	1417	1436	1151	1474	1210	1377	1348	1252	1241	1137	1398	1166	1290	1244	1704
S3h1G0006637	0	0	0	0	0	0	5	16	11	6	11	3	2	9	5	6	4	6	11	10	11	9	10	11
S3h1G0006638	1758	1330	1320	1439	1551	1389	1404	1697	1603	2111	1989	1412	1556	1286	1522	1422	1393	1406	1810	1711	1527	1670	1464	1997
S3h1G0006639	87	86	74	52	94	78	130	167	120	158	122	122	26	18	18	29	20	22	180	77	78	231	63	142
S3h1G0006640	151	82	84	108	97	95	32	44	56	62	105	33	65	90	74	77	76	86	60	61	65	81	68	40
S3h1G0006641	2170	1883	1562	2057	1413	1526	93	137	119	129	106	113	76	79	73	85	92	79	89	100	84	82	104	122
S3h1G0006642	0	1	0	0	0	3	0	0	0	0	0	0	0	2	0	0	0	0	1	1	0	0	0	0
S3h1G0006643	29	27	9	11	21	14	18	8	8	22	6	11	2	2	7	5	1	5	11	7	4	24	5	8
S3h1G0006644	0	0	0	0	0	0	0	0	0	0	0	0	0	0	0	0	0	0	0	0	0	0	0	0
S3h1G0006645	0	0	1	0	0	1	84	95	153	179	131	57	0	0	0	0	0	1	148	53	70	131	83	95
S3h1G0006646	0	0	0	0	0	0	0	0	0	0	0	0	0	0	0	0	0	0	0	0	0	0	0	0
S3h1G0006647	0	0	0	0	0	0	6	7	9	10	20	7	11	8	9	10	7	22	12	15	8	6	8	9
S3h1G0006648	5	1	0	0	1	1	1266	1358	2387	2404	1886	892	0	0	0	0	0	1	1911	1025	1224	2022	1203	1263
S3h1G0006649	34	17	18	22	27	18	75	89	78	113	89	72	29	33	30	38	34	32	127	57	82	117	64	103
S3h1G0006650	1	2	2	2	3	5	3	1	1	6	1	1	0	2	1	2	3	2	3	1	4	0	2	1
S3h1G0006651	1	0	2	1	0	2	3	2	0	0	1	1	0	1	1	1	0	2	3	1	1	1	0	1
S3h1G0006652	0	0	2	0	0	0	0	0	2	2	0	0	0	0	0	0	1	0	0	0	0	1	0	0
S3h1G0006653	1	0	0	0	0	0	0	0	0	0	0	0	0	0	0	1	0	0	0	0	0	0	0	0
S3h1G0006654	311	203	147	167	213	206	211	238	213	314	285	217	252	159	235	215	254	258	240	221	203	221	210	303
S3h1G0006655	3	2	2	2	3	4	4	11	10	10	6	5	6	6	14	14	11	6	7	11	11	3	8	7
S3h1G0006656	6	6	3	5	14	1	6	7	9	14	16	8	16	7	16	13	13	21	10	14	12	6	4	10
S3h1G0006657	0	1	2	1	0	2	0	0	0	0	0	0	0	0	0	0	0	0	0	0	0	0	0	0
S3h1G0006658	147	133	126	134	142	117	1594	1838	2503	2937	2319	1253	102	98	90	94	89	93	2445	1242	1281	2286	1453	1521
S3h1G0006659	0	0	0	2	1	0	3	0	0	1	0	5	1	0	0	1	0	0	2	1	2	4	1	2
S3h1G0006660	1281	780	857	681	1151	934	719	926	629	647	626	595	700	581	645	557	659	574	824	724	947	656	826	784
S3h1G0006661	321	268	257	218	261	237	130	154	99	170	165	130	203	184	186	187	250	178	157	153	135	116	149	172
S3h1G0006662	12	7	11	11	35	12	11	35	12	31	19	27	14	18	19	11	23	18	3	17	14	21	24	24
S3h1G0006663	3395	2364	2597	2403	3197	2548	1174	1410	1329	1820	1649	1405	2171	2138	2253	2023	2061	1871	1210	1726	1716	1397	1433	1960
S3h1G0006664	73	25	24	37	72	42	1	2	2	3	3	0	3	6	5	1	3	0	0	1	0	1	1	2
S3h1G0006665	7	2	3	0	7	2	0	0	0	0	0	0	0	0	0	0	0	0	0	0	0	0	0	0
S3h1G0006666	418	265	287	292	350	328	128	174	112	204	212	129	185	172	179	193	164	161	134	151	109	132	96	181
S3h1G0006667	5	12	10	4	12	6	9	6	5	11	7	6	10	8	9	14	6	10	12	13	6	10	3	11
S3h1G0006668	0	0	0	0	0	0	0	0	0	0	0	0	0	0	0	0	0	0	0	0	0	0	0	0
S3h1G0006669	6	3	3	4	2	3	1	2	1	3	1	2	0	1	2	0	1	1	1	4	1	2	0	6
S3h1G0006670	1708	1371	1482	1468	1628	1489	1121	1370	1002	1299	1458	1113	1575	1258	1396	1285	1341	1376	1220	1174	1057	1150	1059	1430
S3h1G0006671	0	1	1	0	0	0	0	0	1	0	1	1	0	0	1	0	0	0	3	0	1	0	1	1
S3h1G0006672	1	0	1	0	1	0	0	0	2	0	0	1	1	1	4	0	1	0	0	0	0	0	0	0
S3h1G0006673	17	21	12	9	15	7	12	6	11	17	19	16	12	25	19	15	18	17	11	18	7	17	11	9
S3h1G0006674	0	0	0	0	1	2	3	7	7	4	3	0	3	1	0	1	0	3	5	2	6	3	3	2
S3h1G0006675	0	0	0	0	0	0	0	9	5	1	5	2	7	9	8	7	3	3	4	0	3	4	3	3
S3h1G0006676	2	1	0	0	1	0	2	0	2	0	3	2	3	7	4	0	4	3	2	0	2	2	1	0
S3h1G0006677	2	4	5	3	1	3	5	7	4	5	13	2	5	6	3	1	5	2	0	6	9	5	7	9
S3h1G0006678	2	4	4	5	3	5	1	0	0	1	1	0	0	0	1	2	2	1	1	1	0	0	0	1
S3h1G0006679	2439	1753	1741	1926	1724	1762	1110	1683	1082	1625	1695	1526	2744	2259	2598	2160	2564	2160	1449	2068	1766	1540	1839	2728
S3h1G0006680	8	5	6	2	3	5	0	0	0	2	2	0	0	1	0	0	0	0	2	0	0	1	0	0
S3h1G0006681	54	26	24	23	33	39	969	956	753	1069	943	824	78	64	89	76	45	97	762	341	405	355	609	332
S3h1G0006682	43	48	31	38	51	52	1188	1394	1043	1466	1652	1239	8	6	6	1	9	1	1022	886	798	602	881	756
S3h1G0006683	0	0	0	0	0	0	0	1	0	6	6	0	0	0	0	0	0	0	4	4	0	1	1	0
S3h1G0006684	396	295	309	310	298	307	46	74	70	84	74	56	124	107	136	98	102	81	62	76	60	60	71	103
S3h1G0006685	1	0	0	0	0	0	38	30	41	28	34	22	0	0	1	0	0	2	22	23	26	65	28	67
S3h1G0006686	0	0	1	0	0	0	0	0	0	0	0	0	0	0	1	1	0	0	0	0	1	0	0	0
S3h1G0006687	2	4	0	2	3	0	0	0	0	1	0	1	0	3	0	2	0	0	0	0	2	1	1	0
S3h1G0006688	2	2	0	1	1	0	0	0	0	1	0	1	0	1	0	0	1	0	0	1	3	0	0	0
S3h1G0006689	149	118	127	138	146	127	193	208	205	278	256	195	86	71	111	100	101	93	218	168	143	217	170	187
S3h1G0006690	0	0	0	0	0	0	70	87	115	174	133	41	0	0	0	0	0	1	114	61	59	104	74	68
S3h1G0006691	0	0	0	0	0	1	2	4	3	7	9	3	1	7	9	8	10	5	1	2	1	1	4	9
S3h1G0006692	0	0	0	0	0	1	0	0	0	0	1	0	0	0	0	0	0	1	0	0	0	0	0	0
S3h1G0006693	4001	3407	3120	3461	3814	3066	2850	2997	2590	4041	4086	2769	3186	2546	3011	2883	3118	2869	2928	3159	2681	3159	2611	3839
S3h1G0006694	6	8	3	4	0	0	0	1	0	3	2	0	1	1	7	1	5	2	2	2	2	2	3	7
S3h1G0006695	0	0	0	0	0	0	37	47	51	56	74	47	61	65	70	82	70	76	51	61	48	72	58	78
S3h1G0006696	788	632	664	616	713	634	834	942	785	978	976	710	674	567	665	665	612	589	875	778	799	862	680	881
S3h1G0006697	0	0	1	0	0	0	7	15	15	17	22	8	14	14	14	16	12	18	21	13	10	21	17	17
S3h1G0006698	3	2	4	3	1	4	1	1	4	0	0	0	2	0	3	1	0	1	2	0	0	0	1	2
S3h1G0006699	7973	5369	5316	5655	6637	5707	2895	3652	2887	4051	4131	3253	4298	3840	4386	4005	4160	3922	2960	3818	3452	3093	3018	4174
S3h1G0006700	1	0	1	0	0	1	1	3	0	1	3	1	3	2	0	1	0	0	1	1	2	2	2	2
S3h1G0006701	8	13	12	12	9	8	24	20	25	36	35	22	13	15	7	11	5	11	23	14	8	14	12	10
S3h1G0006702	1267	917	959	970	1137	998	1198	1346	1249	1526	1398	1089	1010	819	941	1010	941	932	1343	1118	1170	1378	1061	1506
S3h1G0006703	0	1	0	0	1	0	0	0	0	0	0	0	0	0	0	0	0	0	0	0	0	0	0	0
S3h1G0006704	3	1	0	1	0	0	1	0	0	0	0	0	0	0	0	0	0	0	0	0	0	0	0	0
S3h1G0006705	0	0	0	0	0	0	0	0	0	0	0	0	0	0	0	0	0	0	0	0	0	0	0	0
S3h1G0006706	6	3	2	0	1	1	0	0	0	0	1	0	0	0	0	0	0	1	0	0	1	1	1	1
S3h1G0006707	3	0	2	1	3	6	0	0	0	0	0	0	0	0	1	1	0	0	0	0	0	0	0	1
S3h1G0006708	21	9	18	8	13	8	0	1	0	0	0	1	0	1	0	0	1	0	4	1	0	2	1	1
S3h1G0006709	1	1	1	0	0	0	1	11	4	4	5	4	6	12	7	4	11	4	4	1	3	7	2	2
S3h1G0006710	5	5	4	1	1	4	20	24	22	24	26	27	47	23	23	27	25	22	22	15	19	27	25	26
S3h1G0006711	13	4	7	6	11	3	47	50	53	85	72	29	6	5	8	3	6	6	67	24	38	48	34	33
S3h1G0006712	1	1	0	0	0	0	1	3	1	6	6	0	6	6	3	2	5	3	4	1	7	2	4	5
S3h1G0006713	0	0	0	0	0	0	28	28	15	14	22	20	10	12	23	22	15	16	23	14	11	31	14	20
S3h1G0006714	10	3	5	2	1	3	3	2	1	9	4	4	4	3	3	4	0	0	6	4	1	3	1	0
S3h1G0006715	7	0	2	0	5	3	3	6	3	6	7	6	2	2	1	1	2	1	1	2	8	4	6	7
S3h1G0006716	12	4	7	3	5	12	3	3	1	6	1	1	2	1	1	0	3	6	1	2	5	10	1	6
S3h1G0006717	4	5	2	6	5	3	6	14	12	15	18	23	16	26	11	18	19	14	15	7	15	9	11	14
S3h1G0006718	5	3	7	6	3	8	13	14	9	10	18	10	16	20	10	12	17	10	14	6	14	21	3	19
S3h1G0006719	69	54	31	28	45	33	70	96	78	143	115	96	113	95	107	99	100	98	96	114	84	115	62	135
S3h1G0006720	73	27	38	39	45	39	148	173	140	264	167	253	221	218	206	200	230	217	162	211	131	190	136	169
S3h1G0006721	4	1	0	3	1	2	2	1	4	7	4	3	2	6	6	4	1	1	2	3	1	0	5	8
S3h1G0006722	13	8	5	5	4	2	9	21	13	26	19	6	13	21	18	10	11	9	7	4	16	14	9	13
S3h1G0006723	3	0	1	4	2	2	0	0	2	1	0	1	0	0	2	0	3	2	0	0	0	0	0	0
S3h1G0006724	0	0	0	0	0	0	0	0	0	0	0	0	0	0	0	0	0	0	0	0	0	0	0	0
S3h1G0006725	0	0	0	0	0	0	0	1	0	0	0	0	0	0	0	0	0	0	0	0	0	1	0	0
S3h1G0006726	1414	1065	1047	1123	1229	1031	654	772	629	781	893	689	844	699	746	791	698	808	677	714	625	691	559	802
S3h1G0006727	6	16	10	7	6	3	0	0	0	1	2	2	1	1	0	2	2	0	2	7	3	4	2	4
S3h1G0006728	22	18	24	17	22	24	1	12	4	5	12	8	6	5	6	10	7	4	4	5	2	3	2	3
S3h1G0006729	4	0	0	1	4	1	2	1	4	1	0	4	0	3	0	3	2	3	0	1	0	3	0	1
S3h1G0006730	2	3	4	2	0	3	1	0	1	2	0	0	3	0	0	2	3	2	0	0	0	3	0	1
S3h1G0006731	12	16	10	8	8	12	0	1	4	0	3	2	2	6	4	4	4	1	3	6	5	4	3	6
S3h1G0006732	0	1	0	1	0	0	0	0	0	0	0	0	0	0	0	0	1	0	0	0	0	0	0	0
S3h1G0006733	2	0	0	0	0	0	0	0	0	0	0	0	0	0	0	0	0	0	0	0	0	0	1	0
S3h1G0006734	4933	3815	3595	4162	4568	3841	3665	4078	3416	4729	4942	3759	4417	3614	4392	3776	3952	4128	3862	4508	3596	4224	3734	5084
S3h1G0006735	0	0	0	0	0	0	0	0	0	1	0	0	1	0	0	0	0	0	0	0	0	0	1	4
S3h1G0006736	2	2	5	1	1	2	0	1	0	2	0	0	1	1	2	0	4	3	0	0	2	2	0	2
S3h1G0006737	156	148	152	164	278	97	789	925	870	1432	1018	721	282	273	289	238	229	224	998	747	562	1139	634	937
S3h1G0006738	0	0	0	0	0	0	0	0	0	0	0	0	0	0	0	0	0	0	0	0	0	0	0	0
S3h1G0006739	0	2	0	0	2	0	2	0	2	4	3	1	2	2	7	2	0	5	1	4	1	0	4	1
S3h1G0006740	865	643	690	658	845	608	536	618	599	778	752	574	669	565	802	690	582	646	596	578	547	595	461	658
S3h1G0006741	2	0	2	0	3	0	0	0	0	2	0	0	0	0	0	0	0	0	0	0	0	0	0	0
S3h1G0006742	0	0	0	0	1	0	0	0	0	4	1	0	0	0	0	0	0	0	0	0	0	0	0	0
S3h1G0006743	8	7	1	3	3	2	0	0	4	0	0	0	0	0	0	0	0	0	2	1	0	0	0	0
S3h1G0006744	28	25	19	24	33	23	58	59	72	72	82	61	26	34	30	29	28	21	59	52	49	66	51	54
S3h1G0006745	0	0	0	0	0	0	0	0	0	1	1	0	0	0	0	1	0	1	0	0	0	2	1	0
S3h1G0006746	0	0	1	1	0	2	0	0	0	0	0	0	0	0	0	0	0	2	0	0	0	0	0	0
S3h1G0006747	4	3	1	3	5	0	0	0	0	1	2	0	0	0	0	0	0	0	0	1	0	0	0	0
S3h1G0006748	32	24	13	18	22	21	22	36	20	43	35	38	8	7	7	15	12	16	34	26	26	49	28	45
S3h1G0006749	0	0	0	0	0	0	0	1	2	4	1	3	1	2	1	5	2	0	2	1	1	2	2	5
S3h1G0006750	11	2	7	1	4	6	51	57	47	59	69	46	32	44	52	41	65	45	56	56	30	50	55	65
S3h1G0006751	8	7	9	9	9	5	0	0	2	2	0	0	0	0	0	0	2	0	0	1	1	0	0	0
S3h1G0006752	8	8	10	5	10	2	2	3	6	9	7	6	3	4	1	5	2	2	2	0	5	4	5	2
S3h1G0006753	0	0	0	0	0	0	9	4	21	19	17	10	9	5	14	11	20	7	8	18	20	9	21	12
S3h1G0006754	1	1	0	0	0	1	2	1	6	1	6	1	0	0	1	0	6	0	6	4	2	2	2	2
S3h1G0006755	1065	777	795	840	1064	822	823	1105	745	1024	921	648	754	605	598	589	586	546	1162	799	930	859	867	918
S3h1G0006756	1	1	4	4	4	2	2	1	1	1	6	3	0	0	0	2	2	0	2	2	5	2	2	1
S3h1G0006757	0	0	1	1	1	1	0	0	0	0	0	0	0	0	0	0	0	0	0	0	0	0	0	0
S3h1G0006758	3	0	0	0	0	0	0	0	0	0	0	0	0	0	1	0	0	0	0	0	0	0	0	0
S3h1G0006759	4045	3272	2975	2999	3237	3102	1932	2715	2437	3454	3331	2004	2727	3018	2841	2949	2738	2645	2484	2091	2250	2244	1876	3352
S3h1G0006760	0	0	1	0	0	0	2	1	2	0	0	1	2	0	0	0	0	0	1	0	0	0	2	5
S3h1G0006761	286	203	203	186	257	233	275	313	300	338	357	324	243	224	230	228	267	219	238	249	185	158	205	236
S3h1G0006762	34	18	27	13	24	17	12	16	8	10	12	15	10	17	21	10	12	13	6	13	11	5	8	4
S3h1G0006763	2	1	3	5	3	4	5	1	1	4	5	0	1	2	3	0	3	0	1	1	3	3	0	3
S3h1G0006764	2011	1521	1563	1619	1782	1535	1446	1731	1817	2395	2249	1385	1112	850	1036	1008	989	937	1948	1415	1324	1706	1497	1702
S3h1G0006765	2	0	2	1	1	3	0	0	1	1	1	2	3	1	4	2	1	0	0	1	0	1	0	1
S3h1G0006766	2	0	0	0	0	0	0	0	0	0	0	0	0	2	0	0	0	0	0	0	0	0	0	0
S3h1G0006767	0	2	0	0	0	0	0	0	0	0	1	0	0	0	0	0	0	0	0	0	0	0	0	0
S3h1G0006768	11	10	8	10	8	3	92	116	119	124	208	92	349	312	429	280	344	414	141	141	150	152	182	189
S3h1G0006769	3	0	0	0	0	0	8	5	7	7	7	4	9	7	12	14	9	15	4	12	5	3	14	4
S3h1G0006770	8462	6509	6415	6665	7097	6606	5735	7346	5659	7153	7201	6123	7159	5999	6638	6098	6041	5719	6977	6940	7164	6642	7170	8107
S3h1G0006771	8	6	9	4	6	3	11	12	8	12	11	12	14	7	8	8	11	9	8	4	6	4	9	15
S3h1G0006772	1	0	0	1	0	1	0	0	0	1	0	0	1	0	0	1	1	1	0	1	0	1	1	0
S3h1G0006773	0	2	3	0	4	2	4	4	4	4	3	3	7	3	6	5	6	5	8	3	4	5	5	4
S3h1G0006774	33	23	37	31	38	46	19	10	16	18	25	13	25	19	20	27	20	10	12	13	16	17	24	25
S3h1G0006775	0	0	0	0	0	0	0	0	1	1	0	0	0	0	0	0	0	0	0	0	1	0	0	0
S3h1G0006776	1876	1601	1647	1702	2126	1568	1309	1491	1330	2093	1949	1291	1414	1108	1416	1265	1454	1299	1447	1436	1094	1560	1101	1783
S3h1G0006777	59	51	54	66	69	46	60	71	49	73	82	65	64	41	45	32	41	42	57	49	57	79	47	92
S3h1G0006778	3215	2449	2577	2596	2999	2429	970	1234	1061	1333	1323	1113	1338	1206	1222	1172	1275	1138	1067	1448	1220	1124	1165	1740
S3h1G0006779	126	128	117	96	139	92	14	15	17	24	13	14	17	22	23	20	15	11	13	10	18	19	9	20
S3h1G0006780	0	0	0	0	0	0	1	1	0	0	2	0	0	1	1	3	2	0	0	1	0	1	0	0
S3h1G0006781	3477	2518	2634	2763	2614	2652	430	603	437	602	730	555	924	755	911	867	860	772	503	756	656	577	684	1003
S3h1G0006782	0	0	0	0	0	0	0	0	0	0	0	0	0	0	0	0	0	0	0	0	0	0	0	0
S3h1G0006783	0	1	0	1	0	0	0	0	0	0	0	0	0	0	0	0	0	0	1	0	0	0	0	0
S3h1G0006784	11	8	5	4	18	6	20	22	17	20	32	15	26	14	24	17	20	21	22	15	27	22	20	22
S3h1G0006785	12	7	6	8	6	9	1	2	3	6	3	10	6	4	4	9	3	5	7	3	2	4	1	4
S3h1G0006786	4	3	7	2	3	7	0	0	0	2	2	0	0	0	0	1	0	0	0	0	0	0	0	0
S3h1G0006787	1	0	0	0	0	0	0	0	0	3	1	1	6	2	0	1	2	1	2	1	0	0	1	0
S3h1G0006788	0	0	0	0	0	0	0	0	198	1	0	82	0	0	0	0	0	0	394	0	0	0	0	0
S3h1G0006789	6707	4935	4801	5021	5577	4853	4251	5353	4546	6030	5787	4268	4646	4159	4456	4319	4239	4131	5155	4663	4496	4999	4293	5698
S3h1G0006790	0	0	0	0	0	0	125	134	138	165	149	89	0	0	0	0	0	2	147	103	94	200	82	129
S3h1G0006791	3675	2617	2783	2690	3006	2729	2152	2738	2237	2896	3643	2322	3974	3281	3720	3536	3454	3375	2850	2790	2673	2538	2687	4002
S3h1G0006792	28	27	21	23	21	24	7	14	15	16	27	18	19	13	20	14	19	9	14	12	13	11	14	20
S3h1G0006793	6	14	15	12	6	5	4	4	3	3	8	2	4	2	6	3	3	4	4	1	3	1	4	6
S3h1G0006794	2	0	3	2	0	2	4	1	3	8	8	2	4	14	10	4	11	3	2	7	6	11	5	10
S3h1G0006795	0	0	0	0	0	0	0	0	0	0	0	0	0	0	0	0	0	0	0	0	2	0	0	0
S3h1G0006796	735	659	742	485	560	644	570	691	752	933	752	542	659	613	682	604	618	563	701	458	575	686	502	772
S3h1G0006797	243	158	167	144	193	163	237	255	254	359	287	238	277	301	325	286	297	304	253	265	279	318	205	301
S3h1G0006798	0	0	0	0	0	0	30	29	23	34	51	26	38	32	27	34	27	43	31	28	34	30	18	32
S3h1G0006799	182	109	129	105	121	114	129	147	120	189	149	159	171	153	180	173	140	144	134	145	151	138	143	162
S3h1G0006800	0	0	0	0	0	0	0	0	0	2	0	0	2	2	1	3	0	2	3	0	0	1	2	2
S3h1G0006801	0	0	0	0	0	0	8	13	9	22	16	8	26	24	14	28	21	11	13	18	6	5	6	21
S3h1G0006802	6972	5273	5105	5671	6698	5221	3115	3357	3035	4857	4107	3469	5225	4197	4994	4501	4728	4306	2911	3726	3173	3740	2962	4235
S3h1G0006803	1	0	2	0	0	4	7	6	4	10	13	8	7	10	9	7	8	10	9	9	7	11	3	10
S3h1G0006804	0	0	0	0	0	1	0	0	0	0	0	0	0	0	0	0	0	0	0	0	0	0	0	0
S3h1G0006805	0	0	1	0	0	0	1	1	0	0	2	1	2	0	0	0	0	2	1	0	0	1	0	0
S3h1G0006806	0	0	0	0	1	0	0	0	0	0	0	0	0	0	0	0	0	0	0	0	0	0	0	0
S3h1G0006807	0	1	1	0	1	0	4	0	1	2	0	0	0	1	0	1	4	2	1	2	1	1	0	2
S3h1G0006808	743	516	495	502	637	492	466	538	475	660	688	457	508	448	539	505	456	478	498	515	433	489	446	605
S3h1G0006809	40	9	9	10	15	18	1	1	0	3	0	2	3	3	5	0	1	0	1	2	0	2	4	1
S3h1G0006810	0	0	0	0	0	0	0	0	0	0	0	0	0	0	0	0	0	0	0	0	0	0	0	0
S3h1G0006811	1	0	0	0	1	0	0	1	0	0	1	0	0	0	0	0	1	1	0	0	1	0	0	0
S3h1G0006812	0	1	2	0	4	1	0	2	0	0	0	5	0	0	0	1	1	1	0	2	0	2	0	3
S3h1G0006813	4	3	2	4	6	6	0	1	0	0	0	0	0	0	1	0	0	1	0	0	0	1	0	0
S3h1G0006814	4	1	2	5	8	2	6	7	5	5	9	5	9	7	8	3	6	5	8	9	8	4	6	7
S3h1G0006815	0	0	1	0	0	0	1	0	0	0	0	0	0	0	0	0	0	0	0	0	0	0	0	0
S3h1G0006816	0	0	0	0	0	0	1	0	0	0	0	0	1	0	0	1	0	0	0	0	0	0	0	0
S3h1G0006817	34081	25894	25162	27356	29794	25339	20360	22946	19836	26865	28198	21504	24780	19858	24433	21439	21581	21607	20352	24607	20390	22092	18807	25548
S3h1G0006818	46	43	32	45	30	29	9	3	3	10	13	3	11	5	9	11	3	10	1	6	5	5	3	3
S3h1G0006819	20	17	18	6	5	9	1	0	0	0	0	0	0	0	0	1	0	0	0	0	0	0	0	0
S3h1G0006820	706	614	558	544	557	525	456	449	437	545	546	434	363	319	394	391	337	320	469	506	403	498	368	515
S3h1G0006821	1264	918	889	925	970	953	465	632	507	682	873	491	627	634	658	644	715	618	607	568	593	502	525	845
S3h1G0006822	0	0	0	0	1	0	0	0	0	0	0	0	1	0	0	0	0	0	0	0	0	1	1	0
S3h1G0006823	0	2	0	0	1	1	1	1	0	4	2	0	0	0	0	0	0	0	1	1	0	2	0	0
S3h1G0006824	1982	1511	1580	1626	1664	1395	1482	1727	1649	2155	2042	1440	1427	1109	1364	1154	1209	1113	1778	1464	1502	1731	1439	1864
S3h1G0006825	37	45	19	33	20	23	0	0	2	1	1	2	3	0	2	0	0	0	0	0	4	0	0	3
S3h1G0006826	4	6	6	5	12	5	0	0	0	0	0	0	0	0	0	0	0	0	0	0	0	0	0	1
S3h1G0006827	1	0	0	1	0	2	0	0	0	0	0	0	0	0	0	0	0	0	0	0	0	0	0	0
S3h1G0006828	7	3	5	7	7	3	0	0	0	0	0	0	0	0	0	0	0	0	0	1	0	0	0	0
S3h1G0006829	0	0	0	0	0	0	0	0	0	0	0	0	0	0	0	0	0	0	0	0	0	0	0	0
S3h1G0006830	2040	1510	1566	1519	1721	1387	1359	1554	1319	1962	1754	1364	1493	1233	1491	1294	1396	1382	1389	1426	1198	1649	1195	1802
S3h1G0006831	0	0	2	1	0	0	0	0	0	0	0	0	1	3	0	0	1	0	0	0	0	0	0	0
S3h1G0006832	37	23	22	21	27	25	9	11	12	6	5	6	8	7	13	8	8	11	18	5	20	17	6	10
S3h1G0006833	220	197	194	196	209	169	30	44	32	71	87	44	44	47	24	36	39	37	54	44	51	43	50	77
S3h1G0006834	114	104	70	84	93	63	41	59	35	44	53	35	52	36	63	59	34	45	45	44	31	63	56	59
S3h1G0006835	0	0	0	0	0	0	0	0	3	1	0	1	1	0	0	0	1	1	0	2	0	0	1	0
S3h1G0006836	4	3	1	2	2	2	2	1	1	1	3	1	0	1	0	1	2	0	0	0	1	1	2	1
S3h1G0006837	7450	5586	5323	5323	6350	5582	3525	4140	3789	4628	5402	3746	5997	4765	5810	5164	5179	5371	3939	3910	3510	3517	3169	4726
S3h1G0006838	2	5	3	3	3	1	0	0	0	0	1	2	0	0	0	0	2	0	1	0	0	0	0	0
S3h1G0006839	1	2	2	1	1	3	1	0	2	1	1	0	1	2	2	3	1	1	0	1	1	1	1	0
S3h1G0006840	1311	941	907	988	931	931	1062	1069	903	1338	1341	1049	1022	951	1001	1020	906	947	1218	1085	1118	1192	1026	1205
S3h1G0006841	0	0	0	0	0	0	0	0	0	0	0	0	0	0	0	0	0	0	0	0	0	0	0	0
S3h1G0006842	0	0	0	0	0	0	0	0	1	0	0	0	0	0	0	0	0	0	0	0	0	0	0	0
S3h1G0006843	0	0	0	0	0	0	7	14	15	10	15	6	0	2	0	1	0	0	7	2	8	17	6	7
S3h1G0006844	2	4	0	6	5	1	1	0	0	1	0	2	0	1	0	0	3	2	2	0	1	2	1	1
S3h1G0006845	1	0	2	2	0	5	0	0	1	0	5	0	5	0	0	0	0	0	0	4	0	0	0	5
S3h1G0006846	0	1	0	0	3	0	0	0	0	0	0	0	1	2	0	0	0	0	0	0	0	0	0	0
S3h1G0006847	0	0	0	0	0	0	3	4	2	3	1	0	0	0	0	0	0	0	3	3	1	1	2	1
S3h1G0006848	2	1	1	2	0	1	66	68	64	72	60	46	10	7	12	11	6	12	67	37	65	85	41	69
S3h1G0006849	2	0	1	0	0	0	0	0	0	0	0	0	0	0	0	0	0	0	0	0	0	0	0	0
S3h1G0006850	4528	3061	3220	3349	3754	3182	3319	3977	3646	4863	4550	3450	3929	3450	3593	3296	3647	3342	3989	3955	3620	4074	3485	4679
S3h1G0006851	2	0	1	0	0	0	0	0	3	1	3	1	1	3	6	0	2	0	1	4	2	5	0	0
S3h1G0006852	8	7	6	10	3	11	5	5	5	6	8	3	14	10	6	7	4	1	9	1	3	4	5	7
S3h1G0006853	8	10	8	3	11	11	4	4	4	4	3	6	6	11	7	7	6	6	4	6	5	4	3	5
S3h1G0006854	23	15	8	12	13	13	131	125	199	250	179	132	15	11	9	17	6	14	179	121	99	206	142	127
S3h1G0006855	5159	3898	3796	3932	4210	3859	2826	3823	3194	4137	4890	3452	5172	4257	4662	4440	4609	4375	3582	3703	3483	3264	3402	4400
S3h1G0006856	0	0	0	0	0	0	0	0	0	0	0	0	0	0	0	0	0	0	0	0	0	0	0	0
S3h1G0006857	0	1	0	6	1	0	4	5	3	3	4	1	3	1	0	0	0	2	3	1	3	0	4	1
S3h1G0006858	0	0	0	0	1	0	0	0	0	0	0	0	0	0	1	1	0	0	0	0	0	0	0	0
S3h1G0006859	1240	1028	1012	1042	1271	1078	1849	1878	2150	2782	2289	1516	816	724	922	791	824	765	2201	1562	1406	2230	1494	1874
S3h1G0006860	3951	2930	2877	2871	3575	2852	2361	2859	2508	3155	2762	2481	3010	2610	2786	2675	2680	2611	2857	2681	2980	2823	2568	3316
S3h1G0006861	881	693	689	703	800	658	634	716	715	854	880	678	822	635	713	659	706	732	651	753	669	679	560	831
S3h1G0006862	0	0	0	0	0	0	0	0	0	0	0	0	2	0	0	0	1	0	0	1	0	0	0	1
S3h1G0006863	5	9	7	2	10	5	1	0	0	0	0	0	0	0	0	0	0	0	0	0	0	0	0	0
S3h1G0006864	35	24	21	17	20	22	14	21	8	10	16	5	21	11	12	28	10	25	10	6	9	8	10	16
S3h1G0006865	0	0	1	0	0	0	0	0	0	0	1	0	0	1	0	1	0	0	0	0	0	0	0	2
S3h1G0006866	25944	19474	18414	20743	21933	18407	15197	18329	14786	20903	20788	16083	17690	14068	17574	15206	15628	15440	15637	18306	15315	16907	14460	19278
S3h1G0006867	17	9	12	14	10	12	431	388	552	571	442	291	5	2	0	8	1	7	594	349	295	601	323	429
S3h1G0006868	0	5	3	5	1	1	0	1	0	0	0	0	2	0	1	0	2	2	3	0	0	0	0	0
S3h1G0006869	0	0	0	0	1	1	17	8	17	13	10	13	4	7	3	2	3	4	16	7	6	9	4	7
S3h1G0006870	0	3	1	0	1	2	29	30	60	14	14	11	4	7	4	2	4	2	21	16	21	20	15	9
S3h1G0006871	0	0	1	0	0	0	0	0	0	0	0	0	0	0	0	0	0	0	0	0	0	0	0	0
S3h1G0006872	1	0	2	0	0	0	0	0	0	3	1	0	0	0	0	0	1	3	0	1	0	0	2	0
S3h1G0006873	0	0	0	0	0	1	0	0	0	0	0	0	0	0	0	0	0	0	0	0	0	0	0	0
S3h1G0006874	0	1	0	0	0	2	3	1	1	5	7	1	2	3	3	1	3	3	0	0	1	8	3	0
S3h1G0006875	34	29	26	28	33	29	137	165	131	141	181	152	125	107	128	114	121	121	136	130	123	123	118	127
S3h1G0006876	8	3	3	8	2	4	22	25	15	22	20	20	20	13	15	17	22	19	14	25	25	17	14	30
S3h1G0006877	8	16	9	12	9	10	14	14	6	19	14	21	18	10	10	16	17	15	16	14	11	14	10	17
S3h1G0006878	0	0	0	0	0	0	0	0	0	0	0	0	0	0	0	0	0	0	0	0	0	0	0	0
S3h1G0006879	0	0	1	2	2	2	1	2	2	1	1	2	3	1	0	0	2	1	0	1	0	1	0	1
S3h1G0006880	0	0	0	0	0	0	0	0	0	0	0	0	1	0	2	0	0	0	0	0	0	0	0	0
S3h1G0006881	0	0	0	0	0	0	0	0	0	0	0	0	0	0	0	0	0	0	0	0	0	0	0	0
S3h1G0006882	2	4	2	0	1	0	2	2	5	3	3	1	5	3	3	0	3	3	2	0	3	3	1	1
S3h1G0006883	0	2	0	3	0	0	0	0	0	0	0	0	0	0	0	0	0	0	0	0	0	0	0	0
S3h1G0006884	13	6	4	4	6	7	5	1	4	6	9	2	12	2	9	7	2	4	5	3	4	5	1	9
S3h1G0006885	2	1	0	2	2	0	0	1	2	2	2	1	0	0	3	2	0	2	1	1	0	1	0	2
S3h1G0006886	4	3	4	2	3	3	1	2	2	0	7	1	2	7	2	2	5	3	1	0	3	1	2	2
S3h1G0006887	36	22	33	26	38	27	13	25	12	22	20	20	29	25	18	24	27	16	9	15	13	8	8	30
S3h1G0006888	2	2	1	5	7	1	0	0	1	0	0	0	0	2	3	0	1	1	1	0	1	0	0	0
S3h1G0006889	0	0	0	0	0	0	0	0	0	0	0	1	1	0	0	0	0	0	0	0	1	0	0	0
S3h1G0006890	0	0	2	1	2	4	0	0	0	1	1	2	1	1	2	1	6	4	3	0	1	0	4	1
S3h1G0006891	1	0	1	0	0	2	0	0	0	0	0	0	0	0	0	1	1	1	0	1	0	1	0	0
S3h1G0006892	1	1	3	1	4	1	4	1	11	8	5	6	5	4	4	7	9	7	4	4	6	4	7	7
S3h1G0006893	8235	5701	5868	6218	7030	5912	3803	4918	3729	5178	4556	4025	4923	4247	4448	4203	4353	4034	4391	4722	4308	4228	4031	5426
S3h1G0006894	0	0	0	0	0	0	0	1	0	0	0	0	0	1	0	1	1	1	1	0	1	2	1	1
S3h1G0006895	0	0	0	0	0	0	1	1	2	0	2	2	3	1	5	1	3	3	3	0	5	1	1	3
S3h1G0006896	0	0	0	0	0	0	2	0	0	0	0	0	2	2	2	1	1	0	1	2	1	0	0	1
S3h1G0006897	0	0	0	0	0	0	3	1	13	10	1	1	0	0	0	0	0	0	9	1	8	8	1	2
S3h1G0006898	187	157	131	139	161	146	7	17	7	11	6	9	5	6	5	9	7	11	6	15	7	3	8	10
S3h1G0006899	81	51	58	48	63	56	0	0	0	0	0	0	0	0	0	0	0	0	0	0	0	0	0	0
S3h1G0006900	15	10	17	12	13	17	0	0	0	0	0	0	0	0	0	0	0	0	0	0	0	0	0	0
S3h1G0006901	1	1	0	0	2	0	0	0	0	0	0	0	0	0	0	0	0	0	0	0	0	0	0	0
S3h1G0006902	0	0	0	0	0	0	0	0	0	0	0	0	0	0	0	0	0	0	0	0	0	0	0	0
S3h1G0006903	0	0	0	2	0	0	0	0	0	1	1	0	0	0	1	2	0	2	0	0	0	1	0	1
S3h1G0006904	10	12	4	7	2	9	3	7	3	3	3	4	2	1	6	6	2	2	1	3	6	4	4	4
S3h1G0006905	0	1	1	0	1	2	0	0	0	0	0	0	1	1	1	0	1	0	0	0	0	0	0	0
S3h1G0006906	5	5	5	4	3	4	0	0	0	0	1	0	0	0	0	0	0	0	0	0	0	0	0	0
S3h1G0006907	2	1	1	2	0	5	0	0	1	0	0	0	0	0	1	0	2	0	0	1	0	0	0	0
S3h1G0006908	3	4	3	0	4	1	0	0	0	0	1	0	2	2	2	0	2	0	0	0	1	1	0	0
S3h1G0006909	0	0	0	0	0	0	0	0	1	0	0	0	2	0	0	0	0	0	0	0	0	0	0	1
S3h1G0006910	0	0	0	0	0	0	0	0	0	0	0	0	0	0	0	0	0	0	0	0	0	0	0	0
S3h1G0006911	8	8	4	6	2	4	0	0	0	0	0	0	0	0	0	0	0	0	0	0	0	0	0	0
S3h1G0006912	0	0	1	0	0	0	0	0	0	1	0	0	0	0	1	3	1	0	1	0	0	2	3	0
S3h1G0006913	0	0	0	0	0	0	0	0	0	1	0	0	0	0	0	0	0	1	0	0	0	0	0	1
S3h1G0006914	1	0	0	1	0	0	156	160	194	247	190	100	4	0	1	0	0	0	221	112	123	229	132	149
S3h1G0006915	43	13	23	20	20	16	30	42	28	26	29	30	32	34	28	35	20	29	22	25	19	22	23	34
S3h1G0006916	683	486	502	540	597	558	419	548	398	527	534	425	538	542	564	529	501	494	443	499	421	442	387	498
S3h1G0006917	1	2	2	1	1	1	2	0	3	0	0	1	1	0	1	0	0	2	2	0	1	1	0	0
S3h1G0006918	3	1	0	1	1	1	0	1	0	1	3	2	0	5	0	2	1	1	3	1	0	0	1	2
S3h1G0006919	1710	1257	1269	1301	1417	1253	1040	1089	931	1314	1353	1009	1209	1007	1254	1068	1132	1143	1025	1184	980	1029	897	1399
S3h1G0006920	9	7	9	1	2	9	2	6	0	2	4	0	4	2	3	1	2	2	2	2	3	0	0	3
S3h1G0006921	8250	6059	6502	6562	7199	5504	4458	4337	3011	5186	4931	4478	4457	3950	4324	4051	4291	3793	3779	5972	4337	4207	4944	7148
S3h1G0006922	8	3	1	1	0	0	1	0	0	1	0	0	2	1	1	0	0	0	0	0	0	0	0	1
S3h1G0006923	0	0	0	0	0	0	0	0	0	1	0	0	0	0	0	1	0	0	0	0	0	0	0	0
S3h1G0006924	2	1	0	0	2	0	2	2	3	0	6	2	0	0	0	0	0	0	2	3	0	4	0	5
S3h1G0006925	4	0	1	1	1	0	3	0	1	0	0	0	3	1	2	0	0	1	0	0	1	2	0	2
S3h1G0006926	897	598	651	610	738	652	363	481	416	561	493	384	563	539	555	507	508	553	392	397	352	340	320	452
S3h1G0006927	4	2	5	1	6	4	1	5	2	3	2	2	0	0	1	2	2	8	1	1	2	2	1	3
S3h1G0006928	0	0	0	0	0	0	16	22	80	68	76	8	2	0	0	0	0	0	18	26	22	36	40	11
S3h1G0006929	0	0	0	0	0	0	25	45	51	67	50	20	0	0	0	0	0	0	45	31	24	38	47	22
S3h1G0006930	0	0	0	0	0	0	118	120	191	197	128	75	0	0	1	0	1	0	160	102	89	136	109	103
S3h1G0006931	0	0	0	0	0	0	0	0	0	2	0	0	0	0	0	0	0	0	0	0	0	0	0	0
S3h1G0006932	902	716	691	762	825	719	752	864	746	751	741	662	789	663	740	713	646	689	880	738	786	786	763	831
S3h1G0006933	0	0	0	0	0	0	0	0	0	0	0	0	0	0	0	0	0	0	0	0	0	0	0	0
S3h1G0006934	0	0	0	0	0	0	0	0	2	1	1	0	0	0	1	0	0	0	0	0	0	0	1	0
S3h1G0006935	13256	9351	9578	10863	11764	9498	5768	7048	5275	7669	6758	6659	8105	7008	7403	7196	7079	6721	6154	7861	7592	6561	7380	9564
S3h1G0006936	5	2	1	1	1	0	4	5	1	4	9	9	10	2	5	6	4	7	9	10	2	13	6	2
S3h1G0006937	3	0	0	3	0	0	0	0	0	0	0	0	0	0	0	0	0	0	0	0	0	0	0	0
S3h1G0006938	0	0	0	0	2	0	0	1	1	0	2	0	0	4	1	0	1	0	0	0	0	0	1	2
S3h1G0006939	0	0	0	0	0	0	0	0	0	0	0	0	0	0	0	0	0	0	0	0	0	0	0	0
S3h1G0006940	8998	6075	5846	6878	8402	5847	3370	3709	2578	4642	3867	3366	4721	4422	4613	4517	4728	4458	2993	4802	4208	3535	3786	5644
S3h1G0006941	6	4	1	3	5	2	0	3	4	8	5	1	0	2	4	3	5	3	4	0	6	3	4	1
S3h1G0006942	0	0	3	0	0	0	0	3	0	0	0	0	1	0	1	0	2	0	0	3	0	1	1	1
S3h1G0006943	0	0	0	0	0	1	2	1	1	2	1	0	1	0	1	0	4	1	7	2	0	2	2	0
S3h1G0006944	287	228	266	222	254	202	360	342	407	471	444	286	239	252	293	293	277	302	333	320	304	392	274	388
S3h1G0006945	0	0	0	0	0	0	0	0	0	0	0	0	0	0	0	0	0	0	0	0	0	0	0	0
S3h1G0006946	0	0	0	0	0	0	0	0	0	0	0	0	0	0	0	0	0	0	0	0	0	0	0	0
S3h1G0006947	2	0	0	0	0	0	0	0	0	0	0	2	0	0	0	0	0	0	0	0	0	0	0	0
S3h1G0006948	0	0	0	0	0	2	0	0	0	0	1	0	1	0	0	0	0	0	0	0	0	1	0	0
S3h1G0006949	3848	2508	2632	2773	3127	3043	1667	2198	1453	2288	2196	1795	2536	2201	2403	2080	2175	2048	1852	2402	2414	2038	2231	2740
S3h1G0006950	0	0	2	1	0	0	6	9	6	14	14	10	6	5	9	5	0	2	8	4	7	13	10	12
S3h1G0006951	3	1	1	1	1	0	2	13	5	1	2	2	4	10	5	3	1	3	9	4	9	6	8	3
S3h1G0006952	4	0	1	0	0	1	0	0	0	0	0	0	0	1	1	0	1	1	0	0	2	0	0	0
S3h1G0006953	0	0	1	0	0	0	0	0	0	0	0	0	0	0	0	0	0	0	0	0	0	0	0	0
S3h1G0006954	1270	1150	1279	1300	1024	956	1142	1075	1219	1612	1463	1291	1281	1067	1232	1427	1174	1075	1018	1418	1224	1033	1153	1284
S3h1G0006955	8	4	6	6	6	3	0	0	0	0	0	0	0	0	0	0	0	0	0	0	0	0	0	0
S3h1G0006956	4	2	5	4	3	1	8	9	6	9	7	11	10	7	13	7	10	4	9	3	3	5	5	5
S3h1G0006957	0	1	1	0	0	0	0	1	0	0	0	0	0	0	0	0	0	0	0	0	0	0	0	0
S3h1G0006959	0	1	1	3	3	2	3	3	11	6	2	4	7	1	3	6	1	7	0	6	9	7	8	6
S3h1G0006958	1955	1881	2015	2042	1607	1526	5148	5412	6215	8315	7073	6657	6644	5932	6229	7301	6390	5742	5118	7324	6374	5478	5735	6451
S3h1G0006960	0	0	0	0	1	0	0	0	0	0	0	0	0	0	0	0	0	0	0	0	0	0	0	0
S3h1G0006961	0	0	0	0	0	2	0	2	0	2	1	2	0	0	0	2	0	2	1	2	1	0	1	1
S3h1G0006962	2	2	0	1	2	0	137	192	84	152	202	154	0	0	1	0	0	0	196	128	161	115	143	192
S3h1G0006963	227	144	155	133	145	200	124	166	135	170	169	128	137	147	182	190	153	155	92	107	89	103	91	133
S3h1G0006964	10	11	12	12	7	13	0	0	1	6	3	2	2	1	6	2	2	1	3	5	7	3	3	5
S3h1G0006965	1600	1154	1078	1240	1261	1133	1141	1255	991	1442	1424	1092	1247	1060	1147	1165	1125	1080	1223	1224	1158	1175	1114	1533
S3h1G0006966	8	2	7	3	6	2	34	43	38	48	63	54	58	60	50	57	75	60	62	66	29	29	43	54
S3h1G0006967	0	0	0	0	0	0	0	1	0	0	0	0	0	0	0	0	0	0	0	0	0	0	0	0
S3h1G0006968	47	35	33	40	60	33	44	53	38	51	50	52	40	33	45	30	42	49	64	41	41	45	76	62
S3h1G0006969	0	2	0	1	1	0	37	63	43	81	91	63	0	0	0	0	0	0	134	90	108	71	117	114
S3h1G0006970	0	0	0	0	0	0	0	0	0	0	0	0	0	0	0	2	2	4	2	0	0	0	1	0
S3h1G0006971	321	301	268	342	294	264	212	293	196	373	392	321	370	245	301	288	380	276	269	389	220	263	320	432
S3h1G0006972	0	2	1	0	4	2	3	9	6	7	2	3	3	9	8	2	4	3	9	2	5	7	11	6
S3h1G0006973	1	0	2	3	2	1	0	1	1	0	1	0	0	0	0	0	0	1	1	1	0	1	1	1
S3h1G0006974	1	0	0	2	1	1	0	3	0	0	2	2	0	0	1	1	1	0	4	0	1	1	2	3
S3h1G0006975	6096	4754	4857	4503	5076	4616	3080	4361	3963	5086	5260	3828	5754	5189	5651	5261	5146	5009	4286	4089	4351	4054	4170	5901
S3h1G0006976	3	11	8	10	2	3	9	7	12	14	11	11	8	11	15	8	10	6	14	23	9	8	9	9
S3h1G0006977	2	0	0	0	0	0	0	0	0	0	0	0	0	0	0	0	0	0	0	0	0	0	0	0
S3h1G0006978	5	4	8	2	7	7	0	0	0	0	0	0	0	0	0	0	0	0	0	0	0	0	0	0
S3h1G0006979	0	0	0	0	0	0	0	0	0	0	0	0	0	0	0	0	0	0	0	0	0	0	0	0
S3h1G0006980	0	0	0	0	0	0	0	0	0	0	0	0	0	0	0	1	0	0	0	0	0	0	0	0
S3h1G0006981	2	0	1	3	0	0	0	0	0	0	0	0	0	0	0	0	0	0	0	0	0	0	0	0
S3h1G0006982	4256	3279	3266	3771	3784	3360	3010	3414	2772	4333	4339	3380	3695	3128	3846	3540	3598	3457	3211	3757	3324	3827	3166	4184
S3h1G0006983	0	0	1	0	0	0	0	0	0	2	0	0	2	2	0	1	1	0	0	0	0	0	0	0
S3h1G0006984	0	0	0	0	0	0	0	0	0	0	0	0	0	0	0	0	0	1	0	0	0	0	0	0
S3h1G0006985	0	0	0	0	0	0	0	0	0	0	0	0	0	0	0	0	0	0	0	0	0	0	0	0
S3h1G0006986	59	49	51	49	52	42	14	23	19	26	16	14	24	27	20	28	33	22	23	15	12	22	16	20
S3h1G0006987	32	26	26	28	30	30	11	16	24	20	14	11	21	21	27	16	16	11	11	13	15	8	11	15
S3h1G0006988	1	4	3	0	0	2	0	0	0	0	2	0	0	0	0	0	0	0	0	0	0	0	0	1
S3h1G0006989	3090	2385	2218	2226	2180	2305	3995	4485	4165	5617	7305	4422	4261	3515	4208	4107	3835	3823	5006	4675	3799	4733	3965	5251
S3h1G0006990	0	0	0	0	0	0	0	0	0	0	0	1	1	1	0	1	0	0	0	0	0	0	0	0
S3h1G0006991	1	0	1	1	1	0	0	0	0	0	0	0	0	1	2	0	1	1	0	0	0	0	1	0
S3h1G0006992	2	0	1	1	0	0	5	9	8	6	18	10	7	7	7	8	10	7	5	5	5	11	10	7
S3h1G0006993	0	0	0	0	1	0	0	1	0	0	0	0	0	0	0	0	0	0	0	0	0	0	0	0
S3h1G0006994	1	0	0	2	2	5	0	0	0	0	0	0	0	0	0	0	0	0	0	0	0	0	1	1
S3h1G0006995	7	8	6	10	7	9	1	1	5	0	0	3	2	0	4	6	3	3	3	2	0	0	2	2
S3h1G0006996	2	0	1	0	0	0	3	3	0	2	2	1	4	2	1	2	1	2	3	2	4	3	1	1
S3h1G0006997	1834	1693	1759	1549	1925	1771	683	789	786	1070	986	697	1156	937	1114	970	1053	958	765	710	750	736	596	929
S3h1G0006998	1	2	7	1	2	3	0	0	0	0	0	0	0	0	0	0	0	0	0	0	0	0	0	0
S3h1G0006999	2414	1864	1796	1897	2012	1716	1889	2103	1846	2651	2508	1960	2138	1889	2080	2106	1967	2011	1983	2062	1823	2120	1675	2442
S3h1G0007000	0	0	2	0	1	2	0	0	0	1	0	0	0	0	0	0	0	0	0	0	0	0	0	0
S3h1G0007001	23	21	13	24	20	10	17	19	13	17	17	11	9	10	15	14	12	21	10	7	19	19	6	9
S3h1G0007002	3	3	3	5	4	3	4	3	0	3	2	2	3	3	3	8	0	4	2	0	6	4	5	1
S3h1G0007003	2565	1861	1824	1973	2079	1957	516	721	691	942	863	666	723	680	696	648	694	583	681	791	633	671	588	943
S3h1G0007004	44	18	22	19	29	13	6	14	10	15	16	8	13	23	20	24	14	12	6	17	13	10	7	12
S3h1G0007005	0	0	0	0	0	0	0	0	0	0	2	0	1	0	0	1	0	0	0	0	0	0	1	0
S3h1G0007006	2	0	0	0	0	1	0	0	1	0	1	0	0	0	0	3	0	0	0	0	1	0	0	2
S3h1G0007007	0	0	0	0	0	0	0	0	0	3	1	0	0	0	0	0	0	0	0	0	0	2	1	0
S3h1G0007008	0	0	0	0	0	0	3	4	4	6	5	3	0	0	0	0	0	0	5	4	4	6	5	6
S3h1G0007009	64	55	29	48	52	52	27	26	34	45	46	32	40	33	52	51	48	53	27	43	25	31	34	43
S3h1G0007010	1	0	0	0	1	0	0	4	0	3	1	1	5	9	5	4	3	8	1	2	2	2	4	4
S3h1G0007011	0	0	0	0	0	0	0	0	0	0	0	0	0	0	0	0	0	0	0	0	0	0	0	0
S3h1G0007012	1	2	1	3	0	4	0	0	0	0	0	0	0	0	0	0	0	0	0	2	0	0	0	1
S3h1G0007013	0	0	0	0	0	0	0	0	0	0	0	0	0	1	0	0	0	0	0	0	0	0	0	0
S3h1G0007014	0	0	1	0	0	0	0	0	0	0	0	0	0	1	0	0	0	0	0	0	0	0	0	0
S3h1G0007015	0	0	0	0	1	0	0	0	0	0	0	0	0	0	0	0	0	0	0	0	0	0	0	0
S3h1G0007016	0	0	0	0	0	0	0	0	1	0	0	0	1	0	0	0	0	0	0	0	0	0	0	0
S3h1G0007017	1017	714	763	707	885	718	526	601	508	692	803	560	728	689	809	632	741	656	592	631	588	582	545	810
S3h1G0007018	0	0	1	2	0	0	1	0	0	0	0	0	0	0	0	0	0	0	0	0	1	0	0	0
S3h1G0007019	0	0	0	0	0	0	0	0	0	0	0	0	0	0	0	0	0	0	0	0	0	0	0	0
S3h1G0007020	2049	1625	1850	1854	1724	1733	2858	2566	3004	3952	3711	3429	4046	3793	3863	4617	3642	3336	2758	4185	3123	3150	3696	4979
S3h1G0007021	0	0	0	0	1	1	0	0	1	0	1	0	1	0	1	0	0	2	0	0	0	0	0	0
S3h1G0007022	21839	15385	17319	15891	18802	18235	14937	12823	13606	17770	16362	15941	18359	16205	19228	19231	17227	16990	11408	16602	11185	12125	12506	18641
S3h1G0007023	41888	32704	37072	35952	35701	33767	12212	11284	13646	18187	15302	13819	15942	14961	17269	19213	17306	14676	10644	15645	11117	10690	12526	18444
S3h1G0007024	45	30	14	33	15	22	5	10	20	26	26	13	22	3	10	14	5	7	4	29	5	5	4	14
S3h1G0007025	4138	3132	3651	3381	3830	3535	4783	4214	4726	6463	5919	5679	6142	5585	6501	7002	6059	5702	4010	6192	4227	4174	4590	6947
S3h1G0007026	5	3	0	0	0	5	1	0	4	5	8	5	6	2	7	7	3	2	2	5	5	8	4	4
S3h1G0007027	924	807	885	743	818	832	1208	981	1036	1508	1412	1366	1697	1503	1580	1590	1426	1659	956	1497	982	1130	1031	1550
S3h1G0007028	0	0	0	0	0	0	0	0	0	0	0	0	0	0	0	0	0	0	0	0	1	1	0	0
S3h1G0007029	19416	15153	17254	16413	16274	16030	14439	13308	13198	18045	17549	16190	18552	15519	18137	18905	16533	16383	11452	16142	11522	12477	12645	19269
S3h1G0007030	0	1	0	0	0	0	0	0	0	0	0	0	0	0	0	0	2	0	0	0	0	0	0	0
S3h1G0007031	0	0	0	0	0	0	0	0	0	0	0	0	0	0	0	0	0	0	0	0	0	0	0	0
S3h1G0007032	0	0	0	0	0	0	4	2	6	12	13	3	8	4	5	8	4	6	5	6	8	4	1	10
S3h1G0007033	0	0	0	0	0	0	0	1	0	2	0	0	0	0	1	4	0	0	0	3	0	1	0	0
S3h1G0007034	133	102	93	143	133	104	83	97	89	66	60	50	51	36	37	41	34	37	88	56	94	58	89	56
S3h1G0007035	1185	1057	1167	979	1032	879	19760	16893	18441	24967	23484	21910	25279	22422	26582	26910	24487	23062	16629	24317	17519	17978	19458	27332
S3h1G0007036	0	0	0	0	0	0	0	0	1	0	0	0	0	0	0	0	0	0	0	0	0	0	0	1
S3h1G0007037	6618	5489	5065	5092	6365	5418	2573	2989	2579	3360	3784	2937	4899	3951	4420	3912	4083	4105	3107	3266	3398	3044	3243	3619
S3h1G0007038	27603	21263	24421	22268	23417	22831	29874	27279	29313	38580	37027	32801	36980	33263	39900	40567	36431	34297	23516	33847	24278	25421	26631	38261
S3h1G0007039	14	20	8	9	17	8	19	17	12	24	18	4	25	26	17	14	10	20	16	11	26	19	15	20
S3h1G0007040	7780	6324	7270	6822	6892	6794	5097	4216	5233	6777	6939	5951	6834	6017	6955	8258	6956	5767	4623	7184	4874	5150	5694	7982
S3h1G0007041	1	0	0	0	0	0	0	0	0	0	0	0	0	0	0	0	0	0	0	0	0	0	0	0
S3h1G0007042	0	0	0	0	0	0	0	0	0	0	0	0	0	0	0	0	0	0	0	0	0	0	0	0
S3h1G0007043	1224	955	865	998	1041	902	920	994	846	1177	1208	983	1126	963	1022	987	984	963	956	1048	907	930	844	1156
S3h1G0007044	11	6	3	3	6	11	0	0	2	3	4	0	2	6	1	3	2	2	1	3	1	0	0	1
S3h1G0007045	0	0	1	0	0	0	0	0	0	0	0	0	0	0	0	0	0	0	0	1	0	0	0	0
S3h1G0007046	4106	1559	1821	1611	3544	2948	694	882	780	1063	1021	820	2171	2189	2312	1808	2444	1888	569	986	1114	792	997	1388
S3h1G0007047	18	30	20	33	18	13	1599	1653	2411	2641	2018	1099	20	8	16	14	4	34	2131	1145	1304	2459	1409	1683
S3h1G0007048	0	0	0	0	2	0	3	2	2	1	1	2	1	0	3	2	0	0	3	2	2	2	0	0
S3h1G0007049	98	122	81	58	107	54	41	61	69	119	97	76	110	69	107	105	77	101	88	71	78	66	70	104
S3h1G0007050	28834	22441	21593	21837	26212	21686	19050	21228	19345	26963	26968	18686	25718	20201	23838	21881	21960	22416	20574	21782	18437	21700	17518	27159
S3h1G0007051	0	1	0	0	2	2	0	0	0	0	0	0	0	0	0	0	0	0	0	0	0	0	0	0
S3h1G0007052	0	1	2	1	0	2	2	3	1	2	1	6	5	1	1	6	1	1	6	2	3	5	0	1
S3h1G0007053	5135	3781	3699	3722	3917	3883	2362	2910	2556	3443	3984	2306	3131	2862	3246	3182	3315	2748	2828	2743	2753	2480	2600	3815
S3h1G0007054	57	31	49	44	59	41	20	31	24	29	42	26	31	37	38	40	25	42	20	19	29	28	14	19
S3h1G0007055	1	1	0	2	2	0	0	0	0	0	0	0	0	0	0	0	0	1	0	0	0	0	0	0
S3h1G0007056	37	38	24	26	41	26	0	0	1	0	2	0	0	0	0	0	0	0	0	0	0	0	0	0
S3h1G0007057	0	0	0	0	0	0	0	0	0	0	0	0	0	0	0	0	0	0	0	0	0	0	0	0
S3h1G0007058	1	0	0	1	0	1	6	6	13	11	5	3	11	8	8	6	11	9	5	6	10	11	9	4
S3h1G0007059	655	514	500	511	614	477	513	553	555	842	734	463	464	338	417	371	424	412	683	553	486	607	476	711
S3h1G0007060	2	3	4	1	0	0	105	110	147	154	143	93	0	0	0	0	0	1	150	118	110	184	96	94
S3h1G0007061	0	2	0	1	1	0	7	4	5	6	1	7	8	9	7	7	8	9	4	6	5	7	4	1
S3h1G0007062	1	0	0	0	1	0	0	0	0	0	0	1	0	0	0	0	0	0	0	0	0	0	0	0
S3h1G0007063	0	0	0	0	1	0	0	0	0	2	1	0	0	0	0	0	0	0	0	0	1	0	0	0
S3h1G0007064	2	4	2	2	0	2	0	0	1	1	0	0	0	0	0	1	0	1	1	1	0	1	0	1
S3h1G0007065	0	3	1	0	0	0	0	0	0	2	1	0	0	0	0	0	0	0	0	0	0	0	0	0
S3h1G0007066	1	0	0	0	0	0	0	0	1	2	0	0	0	0	0	0	0	0	1	0	1	0	0	1
S3h1G0007067	0	0	0	0	0	1	2	3	2	4	6	0	2	1	4	3	1	2	0	2	3	1	1	2
S3h1G0007068	0	0	1	0	0	0	0	0	0	0	0	0	0	0	0	0	0	0	0	0	0	0	1	0
S3h1G0007069	10	12	6	6	11	4	0	0	0	0	0	0	0	0	0	0	0	0	0	0	0	0	0	0
S3h1G0007070	0	0	0	0	0	0	0	0	0	0	1	0	0	0	0	0	0	0	0	0	0	0	0	0
S3h1G0007071	1	0	0	0	0	0	0	0	0	0	0	0	0	0	0	0	0	0	0	0	0	0	0	0
S3h1G0007072	0	0	0	0	0	0	0	0	0	0	0	0	0	0	0	0	0	0	0	0	0	0	0	0
S3h1G0007073	3	1	0	2	3	0	0	0	0	0	0	0	0	0	0	0	0	0	0	0	0	0	0	0
S3h1G0007074	0	0	0	0	0	0	0	0	0	0	0	0	0	0	0	0	0	0	0	0	0	0	0	0
S3h1G0007075	107	70	62	66	101	76	76	74	95	86	98	67	156	115	131	123	104	121	103	80	97	95	63	95
S3h1G0007076	41	26	27	24	31	27	19	34	24	53	45	27	52	54	46	30	49	33	23	40	30	25	19	55
S3h1G0007077	13	12	10	11	9	6	10	11	18	31	25	9	23	25	17	25	31	11	16	15	21	9	20	28
S3h1G0007078	45	35	31	34	36	20	1238	1315	1604	1922	1534	898	20	6	11	20	11	16	1484	934	921	1689	970	1334
S3h1G0007079	6	4	2	5	7	4	8	8	11	13	6	15	2	0	1	2	2	1	8	6	8	10	4	11
S3h1G0007080	557	432	465	415	507	421	457	535	697	728	686	404	399	353	349	356	358	320	610	402	474	590	394	588
S3h1G0007081	2	0	0	0	0	0	0	0	1	1	0	0	0	1	1	0	1	0	0	1	0	0	0	0
S3h1G0007082	0	0	0	0	0	0	0	0	0	0	1	0	0	0	0	0	0	0	0	0	0	0	0	1
S3h1G0007083	933	595	716	674	754	610	366	401	310	499	465	351	542	539	601	516	436	497	334	358	324	419	261	440
S3h1G0007084	203	159	144	174	111	120	909	925	988	1515	1457	1248	1339	1064	1196	1537	1141	992	914	1569	1160	1048	1184	1317
S3h1G0007085	0	0	0	0	1	0	0	2	3	0	0	1	0	0	0	1	1	2	1	2	1	0	0	0
S3h1G0007086	0	0	0	0	0	0	0	0	0	0	0	0	0	0	3	0	0	0	0	2	0	0	0	0
S3h1G0007087	0	0	0	2	0	0	0	1	1	0	0	0	4	0	0	0	0	0	0	0	0	0	0	0
S3h1G0007088	2072	2073	2108	1967	1707	1758	3345	3334	3455	5370	4627	4197	4547	3730	4069	5058	3893	3582	3392	4962	3695	3658	3797	4771
S3h1G0007089	40	19	22	19	20	24	18	21	14	21	38	18	22	31	38	15	27	33	22	22	25	19	17	26
S3h1G0007090	1	0	0	0	0	0	1	2	0	0	0	0	0	0	0	0	0	0	0	3	0	0	0	0
S3h1G0007091	1	0	2	2	0	0	0	0	0	0	1	0	0	0	1	0	0	1	0	2	0	0	1	0
S3h1G0007092	5	0	0	3	0	1	10	8	13	23	16	8	1	0	2	0	0	0	10	10	5	11	9	11
S3h1G0007093	482	368	348	363	493	352	360	400	384	510	502	347	372	295	389	334	328	336	374	380	343	413	298	450
S3h1G0007094	3	1	3	3	2	1	0	0	0	0	1	0	0	1	1	0	0	1	0	0	1	0	0	1
S3h1G0007095	207	161	159	179	160	164	195	204	204	268	262	177	195	148	190	159	166	187	164	190	147	228	174	237
S3h1G0007096	2390	1798	1883	1827	2622	1742	1522	1943	1571	2273	1829	1936	2454	1946	1925	1874	1900	1879	1461	2269	2019	1935	1704	2273
S3h1G0007097	120	82	74	91	96	72	82	110	72	100	131	94	106	95	98	100	77	102	72	100	90	65	89	117
S3h1G0007098	9	2	3	0	4	2	26	23	13	32	34	30	32	23	22	21	17	21	34	15	29	17	18	22
S3h1G0007099	1851	1386	1172	1268	1642	1406	1071	1169	1146	1455	1374	1094	1341	1193	1289	1294	1238	1215	1177	1238	1243	1216	1011	1431
S3h1G0007100	2021	1486	1459	1494	1724	1525	1341	1717	1367	1782	1892	1470	1694	1448	1558	1563	1539	1420	1717	1686	1687	1455	1567	1939
S3h1G0007101	2	2	2	0	1	3	0	0	0	0	0	0	0	0	0	0	0	0	0	1	0	0	0	0
S3h1G0007102	2	2	1	5	1	1	0	4	2	3	4	2	3	0	7	8	5	2	6	2	0	0	3	8
S3h1G0007103	11201	8395	8089	8704	10012	8515	6163	7575	6182	8601	8962	6755	9268	7993	8662	8089	8384	7905	7297	8149	7551	7092	7212	9712
S3h1G0007104	0	0	0	0	0	0	1	0	0	1	0	1	0	1	1	0	0	0	0	1	0	1	0	0
S3h1G0007105	0	0	0	0	0	0	6	11	3	11	8	8	6	10	7	9	16	3	7	9	8	8	7	6
S3h1G0007106	34	48	37	40	58	46	98	87	90	136	113	78	38	34	37	31	31	41	95	70	55	132	61	94
S3h1G0007107	0	0	0	0	0	0	5	12	8	16	8	6	14	15	9	15	8	13	10	8	6	10	6	12
S3h1G0007108	0	0	0	0	0	0	2	0	2	2	8	0	0	4	4	3	13	5	0	3	5	4	1	6
S3h1G0007109	0	0	0	0	0	0	0	0	0	0	0	0	0	0	0	0	0	0	0	0	0	0	0	0
S3h1G0007110	0	0	0	0	0	0	0	0	0	0	0	0	0	0	0	0	0	0	0	0	0	0	0	0
S3h1G0007111	49	22	25	33	32	33	26	35	38	39	38	28	69	51	45	58	31	44	27	47	42	31	37	38
S3h1G0007112	1	0	0	0	0	0	0	1	0	0	3	0	0	0	0	0	0	0	0	0	0	0	0	0
S3h1G0007113	0	0	0	0	0	0	0	0	0	0	0	0	0	0	0	1	0	0	0	0	0	0	0	0
S3h1G0007114	3398	2835	2899	2442	3035	2819	2035	2337	2486	3187	3037	2016	2956	2160	2678	2242	2335	2360	2436	1925	2076	2516	1697	2968
S3h1G0007115	2	6	2	3	7	7	0	0	1	0	0	0	0	0	0	0	0	0	0	0	0	0	0	0
S3h1G0007116	0	0	0	0	0	1	0	0	0	1	0	0	1	0	1	0	0	3	0	1	0	0	0	4
S3h1G0007117	0	0	0	0	0	0	0	0	0	0	0	0	0	0	0	0	0	0	0	0	0	0	0	0
S3h1G0007118	0	0	0	0	0	0	0	0	1	0	0	1	0	2	0	2	0	0	0	0	1	0	2	2
S3h1G0007119	1	0	0	0	0	0	0	0	0	0	0	0	0	0	0	0	0	0	0	0	0	0	0	0
S3h1G0007120	2654	1807	1843	1811	2304	1851	1372	1583	1478	2042	1771	1486	2067	1931	2054	1754	1973	1664	1310	1940	1682	1519	1500	1998
S3h1G0007121	3	1	11	9	10	2	7	14	11	15	15	4	19	12	15	16	12	19	30	9	12	10	11	11
S3h1G0007122	0	1	1	0	2	1	6	3	2	6	9	3	5	8	7	4	10	3	7	4	9	4	1	12
S3h1G0007123	1582	1290	1245	1036	1282	1332	644	914	897	1162	1196	660	985	1065	1046	994	1064	899	783	709	847	769	578	1093
S3h1G0007124	0	0	0	0	0	0	0	0	0	0	0	0	0	0	0	0	0	0	0	0	0	0	1	0
S3h1G0007125	509	435	402	408	463	386	354	391	340	428	437	347	435	344	410	397	440	384	392	423	311	333	310	513
S3h1G0007126	0	0	0	0	0	0	0	1	1	1	0	0	0	4	2	0	2	0	0	0	0	1	0	0
S3h1G0007127	1	0	0	0	0	0	1	1	1	4	2	3	2	2	5	1	4	0	1	0	2	1	3	3
S3h1G0007128	151	147	124	103	127	108	195	200	156	294	264	227	292	210	247	247	212	255	188	192	182	206	176	231
S3h1G0007129	0	0	0	0	0	0	3	5	4	2	8	8	9	7	6	10	1	3	2	2	6	5	6	2
S3h1G0007130	0	0	0	0	0	0	3	5	3	8	1	4	2	2	5	7	3	2	0	2	6	7	4	2
S3h1G0007131	1	1	0	0	0	0	4	2	4	7	7	6	8	4	4	6	4	3	3	2	4	5	5	8
S3h1G0007132	0	1	0	0	0	0	0	0	0	0	1	0	0	2	1	0	0	1	1	0	0	2	0	0
S3h1G0007133	893	729	803	802	925	791	635	795	612	976	899	612	788	656	742	715	736	676	629	688	575	727	585	840
S3h1G0007134	0	1	0	0	0	0	0	0	0	0	0	0	0	0	0	0	0	0	0	0	0	0	2	0
S3h1G0007135	1	3	9	4	6	3	1	1	3	2	0	1	1	0	0	2	2	1	0	4	0	2	1	0
S3h1G0007136	2	2	2	1	4	2	4	7	2	5	3	1	5	3	5	7	6	2	2	5	5	6	2	5
S3h1G0007137	5	2	2	1	3	0	5	10	9	15	8	4	6	16	8	5	10	6	5	5	5	9	3	14
S3h1G0007138	526	462	379	468	498	400	708	764	701	902	918	787	747	670	721	753	677	679	765	857	694	790	685	947
S3h1G0007139	17	7	6	4	4	6	10	21	8	34	28	20	18	16	7	10	13	13	17	6	13	8	18	14
S3h1G0007140	39	16	54	25	12	15	78	89	77	105	96	52	134	74	98	113	110	109	86	56	96	117	68	95
S3h1G0007141	2	0	0	0	0	1	0	0	0	2	0	0	1	0	1	0	1	0	0	0	0	0	2	1
S3h1G0007142	2	2	2	4	2	1	1	0	1	3	0	1	0	0	1	0	1	1	0	0	1	2	1	2
S3h1G0007143	0	0	0	0	0	0	1	4	4	1	2	2	2	2	5	5	4	3	0	1	0	3	1	0
S3h1G0007144	360	321	296	353	328	279	169	148	163	215	214	165	258	203	247	236	170	203	157	193	206	188	192	231
S3h1G0007145	0	0	0	0	0	3	0	0	0	0	0	0	0	0	0	0	0	1	0	1	0	0	0	0
S3h1G0007146	0	0	0	0	0	0	0	0	0	0	0	0	0	0	0	0	0	0	0	0	0	1	0	0
S3h1G0007147	485	265	301	302	343	320	242	288	227	311	328	219	235	225	229	235	225	191	243	253	263	276	202	263
S3h1G0007148	0	0	0	0	0	0	36	42	46	58	52	33	0	0	0	0	0	0	40	25	20	50	26	43
S3h1G0007149	38	34	28	27	35	33	29	40	20	27	33	45	41	33	30	35	34	36	30	34	37	40	30	39
S3h1G0007150	2	0	1	3	1	1	1	2	0	1	0	3	0	0	0	0	0	0	1	1	1	1	1	1
S3h1G0007151	0	0	0	0	1	1	0	0	0	0	1	0	0	0	0	0	0	1	0	0	2	0	0	0
S3h1G0007153	1	0	1	0	1	3	0	0	0	1	1	3	1	0	0	2	2	1	0	1	5	1	3	1
S3h1G0007152	1222	777	851	801	1026	918	721	877	635	839	829	759	822	723	751	726	727	706	687	860	822	738	820	970
S3h1G0007154	0	0	0	0	0	0	0	1	1	0	0	0	0	1	0	0	0	0	0	0	0	0	0	0
S3h1G0007155	122	82	73	63	60	58	173	175	212	321	228	136	36	24	32	34	38	19	255	137	124	248	139	167
S3h1G0007156	29986	20896	22279	24212	25390	21944	21987	23384	21357	30801	32453	27003	31248	24807	29250	32481	25884	26219	19521	24910	19659	22222	15568	24076
S3h1G0007157	20	16	11	10	11	16	657	721	950	1168	866	440	14	18	15	13	10	13	933	516	518	960	546	622
S3h1G0007158	3	2	1	0	1	0	1	1	5	0	4	1	7	6	7	7	3	2	8	1	3	4	1	6
S3h1G0007159	0	0	0	0	1	0	2	1	5	2	4	1	3	0	4	2	1	2	1	3	2	5	4	2
S3h1G0007160	0	1	0	0	0	0	3	1	0	0	0	1	0	0	1	0	0	1	1	0	0	2	2	0
S3h1G0007161	75	56	76	79	71	53	3158	3565	4046	4790	3828	2376	78	54	64	50	59	67	4157	2418	2410	4691	2595	3265
S3h1G0007162	0	0	1	1	0	1	3	0	0	2	2	0	0	0	0	0	0	0	3	1	0	0	2	0
S3h1G0007163	1	1	0	1	1	1	10	9	7	6	10	8	4	4	5	5	5	3	7	3	4	11	5	3
S3h1G0007164	2	5	9	8	3	2	438	399	589	699	587	261	2	2	1	1	2	5	606	314	343	527	382	336
S3h1G0007165	3	4	2	3	3	3	0	0	1	1	2	0	2	1	0	0	1	1	0	1	0	1	1	0
S3h1G0007166	0	0	0	0	0	0	0	0	0	0	0	0	0	0	0	0	2	0	2	1	2	1	0	2
S3h1G0007167	302	260	212	212	211	228	191	201	173	247	273	194	235	190	245	244	168	206	210	197	201	219	208	242
S3h1G0007168	0	0	0	0	0	0	0	1	1	8	1	2	2	4	2	0	0	2	1	2	2	1	1	2
S3h1G0007169	4	1	2	3	3	2	0	0	0	0	0	0	0	0	0	0	0	0	0	0	0	0	0	0
S3h1G0007170	221	147	182	183	158	158	285	281	200	328	278	160	98	104	126	112	121	101	247	237	172	323	179	318
S3h1G0007171	0	0	0	0	0	0	0	0	0	0	0	0	0	0	0	0	0	0	0	1	1	0	0	0
S3h1G0007172	0	0	2	0	0	0	0	0	0	0	0	0	0	0	0	0	0	0	0	0	0	0	0	0
S3h1G0007173	4	1	2	1	2	1	0	0	0	1	0	0	0	0	0	0	0	0	1	1	0	0	0	2
S3h1G0007174	2	1	0	4	0	0	12	5	18	14	7	7	0	0	0	1	0	0	12	5	11	12	3	11
S3h1G0007175	6308	4735	4330	4677	4644	4134	2930	3514	3261	3782	4296	3160	4107	3358	3743	3492	3727	3329	3147	3948	3416	2873	3271	5144
S3h1G0007176	0	0	0	0	0	0	0	0	0	0	0	0	0	0	0	0	0	0	0	0	0	0	0	0
S3h1G0007177	1	2	0	0	3	0	1	1	0	2	0	0	0	0	0	0	1	0	0	0	0	0	0	1
S3h1G0007178	2	0	0	1	0	1	4	3	0	0	3	3	0	0	0	0	0	2	6	1	0	6	2	1
S3h1G0007179	1	1	3	4	2	2	1	3	0	4	1	0	2	2	0	0	1	1	2	2	1	0	2	1
S3h1G0007180	0	0	0	0	0	0	21	19	32	32	37	11	0	0	0	0	0	0	14	14	20	49	7	24
S3h1G0007181	0	0	0	0	0	0	0	0	0	0	0	0	0	0	0	0	0	0	0	0	0	0	0	0
S3h1G0007182	1	1	0	1	0	0	0	0	4	4	1	1	0	1	0	3	0	1	0	5	0	0	4	0
S3h1G0007183	0	4	1	1	1	0	0	0	1	1	0	0	1	0	3	0	0	0	0	0	1	1	0	0
S3h1G0007184	0	3	0	0	1	1	0	0	0	0	0	0	0	0	0	0	0	0	0	0	0	0	0	0
S3h1G0007185	0	0	0	0	0	0	1	3	2	1	0	1	6	0	1	1	2	3	1	1	0	3	1	2
S3h1G0007186	0	0	0	0	0	0	0	3	8	6	5	2	0	0	0	0	0	0	5	2	5	2	4	3
S3h1G0007187	0	0	0	0	0	0	13	22	25	21	29	18	0	0	2	0	0	0	36	18	15	30	18	32
S3h1G0007188	15353	11404	11222	11977	13274	11467	10268	10782	9412	13731	13316	10669	13016	11242	13006	12446	11878	11815	10576	12117	11117	11855	10085	14047
S3h1G0007189	2	6	8	11	10	6	0	0	0	4	1	1	0	1	2	1	3	0	1	0	1	1	2	0
S3h1G0007190	0	0	0	0	0	0	0	0	0	0	0	0	0	0	0	0	0	2	0	0	0	0	0	0
S3h1G0007191	1	3	1	1	2	0	0	1	0	0	0	0	0	1	0	0	0	0	0	0	0	0	0	0
S3h1G0007192	0	0	0	0	0	0	0	0	0	0	0	0	0	0	0	0	0	0	0	0	0	0	1	0
S3h1G0007193	8684	6529	6283	6412	7170	6560	5121	6111	5295	6803	7166	5198	7032	5822	6578	6127	6205	6178	5832	6066	5443	5888	5469	7157
S3h1G0007194	0	0	0	1	0	0	0	0	0	0	0	0	0	0	0	0	0	0	0	0	0	0	0	0
S3h1G0007195	3	1	0	3	1	1	0	0	0	2	0	0	0	0	0	0	0	0	0	0	0	0	0	0
S3h1G0007196	1	2	6	0	1	0	2	1	2	1	3	0	0	1	2	1	2	5	0	2	0	0	0	1
S3h1G0007197	35	30	21	17	30	23	19	38	23	62	52	30	35	22	18	22	20	15	28	35	31	34	20	40
S3h1G0007198	1	2	0	0	1	3	0	0	0	0	1	2	2	0	0	0	0	0	0	0	0	2	0	0
S3h1G0007199	165	151	135	135	126	149	158	220	208	261	274	198	166	141	172	183	131	157	231	208	173	252	201	276
S3h1G0007200	2148	1662	1758	1977	1946	1775	1063	1314	1279	1554	1670	1347	2352	1839	2091	1930	1787	1783	1366	1680	1637	1419	1494	2081
S3h1G0007201	24	33	25	21	35	26	18	22	15	34	44	22	32	25	38	39	34	34	25	26	32	26	21	22
S3h1G0007202	124	108	93	84	108	78	87	140	136	176	148	130	175	176	164	194	171	164	116	125	131	150	133	193
S3h1G0007203	1	4	0	2	2	0	0	0	0	0	0	0	1	1	0	2	0	1	2	0	0	0	0	0
S3h1G0007204	0	1	3	4	1	0	2	1	0	0	0	0	0	0	1	1	0	2	0	0	0	0	1	0
S3h1G0007205	1647	1198	1154	1197	1386	1127	871	968	893	1233	1189	953	1266	1123	1372	1094	1066	1077	1074	1327	1118	1137	966	1586
S3h1G0007206	1	0	2	0	0	0	0	0	0	0	0	0	1	0	0	1	0	0	0	0	0	0	0	1
S3h1G0007207	3	4	10	5	6	3	0	0	0	0	1	0	0	1	0	0	0	0	1	1	0	1	0	0
S3h1G0007208	2	5	2	0	3	3	1	0	0	0	0	1	0	0	0	0	0	0	0	0	0	0	0	0
S3h1G0007209	0	0	0	0	0	0	0	0	0	0	0	0	1	0	0	0	0	0	0	0	0	0	0	0
S3h1G0007210	186	161	101	104	147	129	68	82	69	124	104	72	76	72	97	119	90	73	81	74	64	60	76	99
S3h1G0007211	1603	1258	1229	1207	1350	1335	800	1034	975	1276	1355	814	1008	927	1032	1001	1038	960	902	898	901	823	792	1227
S3h1G0007212	0	0	0	0	0	0	4	3	5	10	8	4	0	0	0	0	0	0	0	6	5	2	4	1
S3h1G0007213	0	0	0	0	0	0	0	0	1	1	0	1	0	5	0	0	1	2	0	1	1	1	3	0
S3h1G0007214	15	5	12	7	11	8	0	0	0	0	0	0	0	0	0	0	0	0	0	0	0	0	0	0
S3h1G0007215	2340	1875	1812	1904	2193	1771	1520	1782	1446	2266	2104	1569	1864	1460	1726	1619	1645	1605	1498	1691	1448	1752	1294	1944
S3h1G0007216	1	1	2	0	1	3	0	0	0	0	0	1	0	1	0	0	0	0	0	0	0	0	0	0
S3h1G0007217	2	0	0	0	1	0	0	3	1	1	1	0	0	0	0	1	1	2	0	1	0	0	1	0
S3h1G0007218	0	0	0	1	0	1	1	2	5	1	6	6	0	0	1	1	0	0	7	6	6	5	1	1
S3h1G0007219	3	1	3	1	2	1	0	1	0	3	1	1	0	0	0	0	0	0	2	0	1	0	0	0
S3h1G0007220	0	0	0	0	0	2	1	1	0	0	1	3	0	1	0	0	1	0	0	2	0	0	0	1
S3h1G0007221	10	7	14	3	11	8	457	424	525	682	492	299	15	6	14	13	7	14	573	319	273	566	331	458
S3h1G0007222	1	2	2	0	0	3	0	0	0	0	0	0	1	1	0	0	0	0	0	0	0	0	0	0
S3h1G0007223	306	238	207	229	256	242	187	217	184	232	260	190	225	178	222	196	200	214	186	232	190	192	168	238
S3h1G0007224	2	0	0	1	1	0	0	0	1	0	0	0	0	2	0	0	0	1	0	1	0	0	0	0
S3h1G0007225	0	0	0	0	0	0	0	0	0	0	0	0	0	0	0	0	0	0	0	0	0	0	0	0
S3h1G0007226	149	107	114	112	125	130	116	144	176	206	200	105	115	98	63	90	76	89	112	100	117	151	113	132
S3h1G0007227	2	3	1	0	0	3	0	0	0	2	1	1	0	2	0	0	0	3	0	0	0	0	0	0
S3h1G0007228	0	0	0	0	0	0	0	1	0	0	0	0	1	1	1	0	1	0	0	0	0	0	0	1
S3h1G0007229	19	8	3	7	7	13	0	0	0	0	0	0	0	0	0	0	2	0	0	0	0	0	2	0
S3h1G0007230	4104	2148	2148	2565	3463	2835	1300	1333	1036	1467	1170	1093	1642	1516	1641	1337	1562	1536	1171	1558	1561	1431	1200	1829
S3h1G0007231	6	6	7	7	4	2	0	0	1	0	3	0	0	0	1	0	0	0	0	0	1	0	0	2
S3h1G0007232	2	0	0	0	0	3	1	0	1	0	1	0	0	0	1	0	0	1	0	2	0	0	0	0
S3h1G0007233	0	0	0	0	0	0	0	0	0	0	0	0	1	0	1	0	0	0	0	0	1	0	0	0
S3h1G0007234	1857	1125	1098	1446	1488	1269	392	667	417	716	343	460	1112	1060	916	715	566	925	529	486	644	419	439	859
S3h1G0007235	1823	1631	1707	2033	1912	1516	855	1138	883	1353	1016	780	1660	1523	1496	1101	1127	1452	930	943	670	714	621	728
S3h1G0007236	0	0	0	0	0	0	0	0	0	0	0	0	0	0	0	0	0	0	0	0	0	0	0	0
S3h1G0007237	1622	1232	1132	1234	1390	1400	799	970	852	1252	1261	825	1483	1389	1556	1420	1452	1486	670	1003	921	780	796	1266
S3h1G0007238	0	0	0	0	0	0	0	0	0	0	1	0	0	0	1	0	0	0	0	0	0	0	0	0
S3h1G0007239	3	2	1	2	4	2	0	3	2	4	1	3	3	2	5	1	2	7	0	4	3	3	0	2
S3h1G0007240	0	1	0	0	0	0	0	0	0	0	0	1	0	0	0	0	0	0	0	0	0	0	0	1
S3h1G0007241	0	0	0	0	0	0	1	4	13	8	12	2	7	3	9	12	5	2	4	9	5	9	3	4
S3h1G0007242	1731	1380	1254	1350	1471	1294	1193	1192	1137	1468	1621	1209	1244	1034	1269	1164	1115	1178	1167	1380	1091	1296	1010	1587
S3h1G0007243	1	0	0	0	0	0	13	6	17	25	9	7	0	0	0	0	1	0	12	12	5	15	14	12
S3h1G0007244	0	0	0	0	0	0	0	0	0	1	0	0	0	0	0	0	0	0	0	0	0	0	1	2
S3h1G0007245	0	0	0	0	0	0	0	0	0	0	0	0	0	0	0	0	0	0	0	0	1	0	0	0
S3h1G0007246	8	0	1	3	5	1	3	7	7	8	5	6	6	8	6	4	4	3	2	3	1	3	0	6
S3h1G0007247	1	2	1	0	0	1	6	1	0	1	1	0	0	0	0	0	1	0	2	0	0	1	0	2
S3h1G0007248	564	462	529	451	625	475	281	262	287	396	369	310	369	260	340	366	338	313	312	297	251	265	245	344
S3h1G0007249	2	0	1	1	0	1	0	0	0	1	0	0	0	0	0	2	0	3	0	0	2	1	1	1
S3h1G0007250	0	0	2	0	0	0	14	15	13	15	16	14	0	0	0	0	0	3	22	14	18	20	16	20
S3h1G0007251	7485	5236	5642	5498	6118	6135	4055	4218	4123	5719	5328	3898	5546	4722	5107	5234	4755	4689	4754	4253	4459	4099	3685	5711
S3h1G0007252	5	1	1	9	2	1	0	1	0	2	0	1	3	1	4	5	5	0	3	0	3	1	1	0
S3h1G0007253	15102	10452	10301	11499	13073	10696	9294	10440	8003	12010	11471	9479	9737	8487	9500	8943	9164	8255	10350	11404	10430	10964	10238	13840
S3h1G0007254	4	5	0	2	1	1	4	4	2	7	12	11	8	10	9	10	16	11	9	10	4	9	8	9
S3h1G0007255	1	0	0	2	1	3	0	1	1	1	1	2	1	0	0	0	2	0	0	2	0	0	1	1
S3h1G0007256	15	21	21	10	23	19	0	0	0	0	0	0	0	0	0	0	0	0	0	0	0	0	0	0
S3h1G0007257	519	426	413	438	438	401	425	503	461	592	611	468	535	506	535	475	515	499	461	500	394	432	401	563
S3h1G0007258	1	0	1	1	0	0	0	0	0	0	1	0	0	2	0	0	0	0	0	0	0	0	0	0
S3h1G0007259	1	0	0	0	0	1	0	0	1	1	0	0	4	0	1	0	1	3	0	2	0	0	1	1
S3h1G0007260	18	18	13	14	15	18	153	198	158	219	196	140	13	4	5	19	7	25	232	108	100	272	142	166
S3h1G0007261	0	0	0	0	0	2	1	0	2	1	0	0	0	0	0	0	0	0	0	0	1	0	0	0
S3h1G0007262	43	34	32	20	19	41	234	285	298	194	147	172	16	10	7	14	9	9	326	110	206	331	193	156
S3h1G0007263	0	0	0	0	0	0	34	18	28	33	40	17	0	0	0	0	0	0	19	22	22	40	14	18
S3h1G0007264	10	6	13	22	7	6	104	101	109	113	140	81	6	4	11	8	9	7	165	66	76	144	91	71
S3h1G0007265	14	14	8	5	3	3	6	19	7	11	8	8	3	0	1	1	0	3	18	9	5	20	8	12
S3h1G0007266	135	100	93	101	140	105	136	217	171	225	202	160	156	123	154	158	162	153	210	190	166	211	154	231
S3h1G0007267	0	0	0	0	0	0	4	4	9	9	17	7	9	13	17	16	29	2	12	16	7	14	20	6
S3h1G0007268	1	1	1	0	5	0	2	9	4	7	4	5	1	5	4	1	2	3	8	1	4	5	3	8
S3h1G0007269	0	0	0	0	1	3	0	0	0	2	0	0	0	0	0	0	0	0	0	0	0	0	0	0
S3h1G0007270	142	83	83	106	104	88	165	196	179	207	155	149	189	148	156	159	165	184	149	152	121	185	110	189
S3h1G0007271	0	0	0	0	0	0	1	1	2	0	0	1	0	3	0	1	0	0	0	0	1	0	0	1
S3h1G0007272	0	0	1	0	0	0	0	0	0	0	0	0	0	1	0	0	0	0	0	0	0	0	0	0
S3h1G0007273	2	1	1	0	0	0	1	0	5	5	5	1	6	2	1	1	3	0	1	1	1	3	5	1
S3h1G0007274	0	0	1	3	2	1	0	0	0	0	0	0	0	0	0	1	0	0	0	0	0	0	0	0
S3h1G0007275	3	0	3	4	3	1	0	1	2	1	1	1	1	0	0	2	4	0	0	0	1	2	0	3
S3h1G0007276	24	7	6	7	7	4	7	8	6	19	11	11	13	18	17	8	16	7	9	7	11	14	15	8
S3h1G0007277	9	2	6	7	0	0	6447	8503	11897	14800	11047	5161	2	0	5	1	1	30	12110	4658	5483	9577	7472	6320
S3h1G0007278	0	0	0	0	0	0	0	2	5	4	2	2	2	3	4	6	7	1	0	6	4	5	1	0
S3h1G0007279	140	96	121	91	130	105	632	750	900	1182	910	497	71	68	83	94	89	90	883	539	532	936	615	614
S3h1G0007280	9	7	10	6	6	7	0	0	0	4	2	1	2	1	0	2	1	2	2	0	1	0	0	3
S3h1G0007281	143	101	88	87	123	110	42	39	31	74	48	51	39	51	58	50	33	40	39	40	41	28	24	48
S3h1G0007282	0	0	0	0	0	0	0	0	0	0	0	0	0	0	0	0	0	0	0	0	0	0	0	0
S3h1G0007283	14	6	11	5	5	5	0	7	0	4	2	3	3	3	6	3	3	0	5	2	9	2	6	6
S3h1G0007284	0	0	0	0	0	0	0	0	0	0	0	0	0	0	0	0	0	0	0	0	0	0	0	0
S3h1G0007285	3077	2351	2206	2467	2719	2396	1810	2245	1798	2447	2618	2164	3043	2608	2908	2658	2524	2570	2022	2747	2570	2306	2428	3434
S3h1G0007286	0	0	0	0	0	0	9	3	5	6	8	3	7	11	7	7	3	5	8	5	5	2	3	8
S3h1G0007287	0	0	0	0	0	1	5	1	1	1	0	1	4	0	4	1	3	1	0	0	1	3	0	3
S3h1G0007288	3	7	6	4	4	7	2	0	0	0	0	0	0	0	0	0	0	1	0	0	0	0	0	0
S3h1G0007289	14	9	4	13	13	5	0	0	0	0	0	0	0	0	0	0	0	0	0	0	0	0	0	0
S3h1G0007290	21	21	13	8	18	16	0	0	0	0	0	0	0	0	0	0	0	0	0	0	0	0	0	0
S3h1G0007291	0	0	0	0	0	0	14	8	7	11	16	8	16	13	20	15	18	18	4	11	11	9	3	6
S3h1G0007292	5	0	0	2	1	2	18	20	13	22	18	18	28	26	24	32	18	29	13	12	16	12	10	18
S3h1G0007293	0	0	0	1	0	0	0	0	0	0	0	0	1	0	0	0	0	0	1	0	1	1	1	0
S3h1G0007294	13	11	7	5	11	10	7	20	16	16	25	10	16	19	20	22	26	20	12	16	15	12	7	25
S3h1G0007295	0	0	0	0	0	0	0	1	1	1	2	1	1	0	3	1	1	2	0	1	2	0	0	1
S3h1G0007296	0	0	0	1	2	0	0	0	0	0	0	0	0	0	2	0	0	0	0	0	0	0	0	0
S3h1G0007297	1163	821	834	931	936	834	974	1074	999	1400	1309	949	916	793	869	759	862	756	1126	1066	987	1168	948	1404
S3h1G0007298	0	0	0	0	0	0	0	1	1	2	0	0	0	1	0	0	3	0	0	0	1	1	1	2
S3h1G0007299	4	2	1	4	2	2	1	0	1	2	0	0	2	2	1	0	0	1	0	0	1	0	0	2
S3h1G0007300	18	7	22	12	13	11	0	0	0	0	0	0	0	0	0	0	0	0	0	0	0	0	0	0
S3h1G0007301	0	0	0	1	0	2	0	0	0	0	0	0	0	0	0	0	0	0	0	0	0	0	0	0
S3h1G0007302	0	0	0	0	0	0	0	0	0	0	0	0	0	0	0	0	0	0	0	0	0	0	0	0
S3h1G0007303	1	0	0	0	1	0	0	0	0	2	0	0	0	0	0	0	0	0	0	0	0	0	0	0
S3h1G0007304	0	1	0	0	0	0	0	0	0	0	0	0	0	0	0	0	0	0	0	0	0	0	0	0
S3h1G0007305	0	0	0	0	0	0	0	0	0	0	0	0	0	0	0	0	0	0	0	0	0	0	0	0
S3h1G0007306	0	0	0	0	0	0	0	0	1	0	0	0	1	0	0	0	0	0	0	0	0	0	1	0
S3h1G0007307	3905	2669	2580	2764	3188	2647	2037	2497	2037	2913	3035	2280	2777	2450	2822	2449	2544	2505	2265	2628	2392	2389	2098	3126
S3h1G0007308	2790	2184	2079	1987	2101	2048	1287	1547	1444	1856	1865	1136	1660	1638	1657	1613	1581	1473	1409	1305	1291	1262	1219	1763
S3h1G0007309	2	1	0	1	2	0	3	13	10	7	9	9	7	7	15	9	6	6	14	6	9	6	5	11
S3h1G0007310	0	2	0	0	0	0	0	0	0	0	0	0	0	0	0	0	0	0	0	0	0	0	0	0
S3h1G0007311	1	4	1	3	2	2	0	0	0	0	0	0	0	0	0	0	0	0	0	0	0	0	0	1
S3h1G0007312	5	0	0	0	0	0	0	0	0	0	0	0	0	0	0	0	0	0	0	0	0	0	0	0
S3h1G0007313	0	0	0	1	3	0	0	0	0	0	0	0	0	0	0	0	0	0	1	0	0	0	0	0
S3h1G0007314	0	1	4	1	0	4	3	0	1	1	1	1	1	1	0	0	5	2	0	0	0	3	1	1
S3h1G0007315	0	0	0	0	0	0	267	358	517	621	426	203	0	0	0	0	0	4	444	216	235	386	338	292
S3h1G0007316	2392	1950	2060	1751	2025	2048	913	1307	1449	1869	1665	1089	1239	1099	1223	1212	1166	1129	1333	1132	1175	1158	1011	1515
S3h1G0007317	1	0	1	0	0	0	1	4	0	4	3	1	5	3	7	0	2	1	2	5	2	4	1	4
S3h1G0007318	0	0	0	0	0	2	4	1	0	8	7	2	3	1	5	5	6	4	0	5	0	6	0	7
S3h1G0007319	1	0	0	0	0	0	2	0	0	2	1	0	0	0	0	2	0	1	0	0	1	0	0	0
S3h1G0007320	0	0	0	0	0	0	0	0	0	0	0	0	0	0	0	0	0	0	0	0	0	0	0	0
S3h1G0007321	4923	3595	3410	3716	4048	3562	4141	4931	3546	4493	4549	4086	3626	3077	3687	3329	3140	3234	4106	3850	4145	4016	3980	4286
S3h1G0007322	0	0	0	0	0	0	0	0	0	0	0	0	0	0	0	0	0	0	0	0	0	0	0	0
S3h1G0007323	3	1	0	3	0	1	0	0	1	0	0	0	1	0	0	1	0	0	0	0	0	0	1	0
S3h1G0007324	0	0	1	0	0	0	0	0	0	0	0	0	0	0	0	0	0	0	0	0	0	0	0	0
S3h1G0007325	1	3	4	4	11	3	2824	3368	2505	1323	873	1542	20	13	11	13	3	17	2567	1530	2791	2145	2582	1244
S3h1G0007326	0	0	0	0	0	0	0	1	0	0	0	0	0	0	0	0	0	0	0	0	0	0	0	0
S3h1G0007327	0	0	0	1	0	0	0	0	1	2	0	1	0	0	0	0	0	0	1	0	0	0	0	2
S3h1G0007328	0	0	0	0	0	0	0	1	1	1	0	0	2	0	0	2	0	0	0	1	2	1	1	0
S3h1G0007329	0	0	0	0	0	0	0	1	3	0	1	1	0	0	0	0	0	0	4	2	4	6	0	1
S3h1G0007330	12	20	22	35	17	14	722	772	877	1108	789	496	6	7	18	18	6	28	898	513	511	951	520	797
S3h1G0007331	2049	1566	1520	1575	1813	1547	1198	1637	1168	1667	1923	1409	1820	1547	1740	1559	1667	1486	1633	1613	1613	1594	1730	2002
S3h1G0007332	185	79	102	98	134	82	31	42	27	66	36	36	69	64	52	45	50	60	43	39	64	51	26	66
S3h1G0007333	238	175	170	184	213	161	59	69	58	80	66	61	85	79	83	79	85	86	75	76	62	76	57	71
S3h1G0007334	55	46	42	32	47	31	8	19	10	14	13	9	19	14	23	23	9	20	15	20	8	16	10	18
S3h1G0007335	9	13	13	14	7	15	4	5	8	2	4	3	3	15	6	7	6	5	4	4	6	5	0	1
S3h1G0007336	0	0	0	0	0	0	0	0	0	0	0	0	0	0	0	0	0	0	0	0	0	2	0	0
S3h1G0007337	1269	949	859	982	1019	906	824	928	749	1017	1144	800	1006	792	900	910	907	863	1043	970	878	873	903	1239
S3h1G0007338	110	81	93	73	103	86	59	55	48	77	79	69	86	68	92	85	82	86	73	74	74	67	63	69
S3h1G0007339	0	0	0	0	0	0	0	1	0	0	0	0	1	0	0	0	0	2	0	1	0	0	0	0
S3h1G0007340	2	0	2	4	2	1	0	0	0	0	0	0	0	0	1	0	0	0	0	0	0	0	0	0
S3h1G0007341	0	1	1	0	2	0	7	2	5	3	2	2	0	0	0	1	0	0	5	3	2	2	3	1
S3h1G0007342	0	0	0	1	0	0	0	0	1	0	0	0	0	2	1	0	0	1	1	0	0	0	0	1
S3h1G0007343	4815	3613	3513	3518	4172	3493	3073	3542	3022	4220	4194	3075	4025	3252	3762	3398	3495	3315	3478	3646	3217	3401	3098	4250
S3h1G0007344	1	0	0	0	0	0	0	0	0	0	0	0	1	0	0	3	0	0	0	0	0	0	0	0
S3h1G0007345	0	1	2	0	3	1	0	0	0	0	0	0	0	0	0	0	0	1	0	0	0	0	0	0
S3h1G0007346	0	0	0	0	0	0	0	0	0	0	2	0	0	1	1	0	1	0	1	1	0	0	1	0
S3h1G0007347	1	0	0	0	0	0	0	1	0	2	1	0	0	1	0	1	0	1	1	1	2	0	0	0
S3h1G0007348	1	1	0	0	0	1	0	0	0	0	0	0	0	0	0	0	0	0	0	0	0	0	0	0
S3h1G0007349	2	1	3	1	3	2	0	0	0	0	0	0	0	0	0	0	0	0	0	0	0	0	0	0
S3h1G0007350	10	12	5	3	8	4	23	28	15	22	9	15	17	11	21	25	23	17	13	11	15	14	19	14
S3h1G0007351	3	1	4	0	2	1	2	1	2	3	0	0	0	0	3	2	1	3	1	1	0	2	2	4
S3h1G0007352	2	2	0	0	2	1	12	9	11	10	10	4	0	0	2	0	1	1	4	4	4	9	6	4
S3h1G0007353	3136	2363	2389	2437	2759	2440	2208	2483	2376	3248	2987	2161	2374	2035	2168	1971	2088	2060	2543	2376	2305	2662	1901	2993
S3h1G0007354	3	2	1	3	4	5	0	0	0	1	0	0	0	0	1	0	0	0	0	0	0	0	0	0
S3h1G0007355	0	0	0	0	1	0	3	1	0	2	2	1	0	0	0	0	0	0	1	1	0	2	2	0
S3h1G0007356	0	0	0	0	0	0	1	1	0	0	0	2	3	2	3	0	2	0	0	0	0	2	1	0
S3h1G0007357	1	0	0	0	0	1	1	0	0	0	1	2	1	0	0	0	0	1	1	0	2	1	0	0
S3h1G0007358	5	1	3	6	6	5	0	0	0	0	0	0	0	0	0	0	0	0	0	0	0	0	0	0
S3h1G0007359	8	8	12	8	9	13	0	0	0	0	0	0	0	1	0	0	0	0	0	0	0	0	1	0
S3h1G0007360	2	0	1	0	0	0	0	0	0	0	0	0	0	0	0	0	0	0	1	0	0	0	0	1
S3h1G0007361	1320	1032	1001	1032	1144	1061	1471	1643	1664	2119	1905	1315	1126	956	1071	1023	949	1084	1637	1354	1275	1725	1318	1647
S3h1G0007362	0	0	0	0	0	0	0	0	0	0	0	0	1	0	0	2	0	0	0	0	0	0	0	0
S3h1G0007363	0	0	0	2	1	0	0	0	0	0	0	0	0	0	0	1	0	0	0	0	0	1	0	0
S3h1G0007364	2	0	0	0	0	2	0	0	0	0	0	0	1	1	3	0	0	0	0	0	0	2	0	0
S3h1G0007365	125	69	80	51	67	83	44	51	42	73	62	52	60	73	54	74	81	35	39	57	53	55	42	52
S3h1G0007366	0	0	0	0	0	1	1	1	0	1	0	0	0	0	0	0	0	0	1	0	0	2	1	0
S3h1G0007367	146	96	101	119	78	85	24	28	26	32	42	35	38	26	29	32	42	34	31	38	23	36	31	49
S3h1G0007368	0	0	0	0	1	0	2	0	1	1	3	0	0	0	1	2	1	1	1	1	0	0	1	0
S3h1G0007369	1	0	3	3	0	1	1	1	0	2	2	1	6	2	2	0	4	3	2	2	3	0	5	7
S3h1G0007370	70	60	49	32	45	33	34	34	28	35	34	40	35	20	27	29	28	25	25	28	29	24	31	35
S3h1G0007371	0	0	0	0	0	0	0	0	0	0	0	0	0	0	0	0	0	0	0	0	0	0	0	0
S3h1G0007372	6758	4835	5742	5754	6218	5908	2868	2636	2873	3506	3212	3201	3973	3468	4006	4055	3678	3574	1979	3418	2376	2454	2088	3275
S3h1G0007373	14	16	14	9	5	5	2	1	1	1	1	1	1	0	2	1	1	0	0	0	4	3	0	2
S3h1G0007374	1	0	0	0	0	0	0	2	0	0	1	0	0	0	0	0	0	0	1	0	0	0	0	0
S3h1G0007375	35	16	14	25	18	18	58	53	47	96	82	57	88	50	81	67	50	54	58	72	65	73	53	81
S3h1G0007376	1	1	0	0	1	1	2	6	0	4	1	0	2	0	3	5	0	1	1	1	2	2	1	3
S3h1G0007377	0	2	0	0	0	0	5	5	2	9	11	3	5	5	6	1	5	4	3	5	2	7	4	1
S3h1G0007378	5	3	0	0	2	2	12	9	16	15	20	8	8	13	17	15	14	13	11	10	8	19	12	11
S3h1G0007379	1	1	0	0	2	1	2	4	0	2	0	1	3	7	7	4	3	6	6	0	6	1	5	8
S3h1G0007380	6	5	12	2	5	8	66	78	80	105	75	63	110	70	96	84	102	120	77	33	51	83	40	108
S3h1G0007381	0	0	0	0	0	0	3	11	7	12	3	9	18	11	11	20	13	15	8	2	6	12	2	8
S3h1G0007382	6	3	2	4	2	3	1	6	3	5	5	1	3	5	7	6	5	4	3	0	1	7	1	10
S3h1G0007383	1	2	2	0	0	1	12	18	22	25	28	19	30	24	22	33	38	25	15	10	22	21	9	24
S3h1G0007384	0	0	0	0	0	0	1	3	6	8	3	4	7	5	4	7	10	3	0	2	2	1	1	3
S3h1G0007385	3	2	2	0	0	1	0	0	0	0	0	0	0	0	0	0	0	0	0	0	0	0	0	0
S3h1G0007386	6	8	5	10	6	3	0	0	0	0	0	0	0	0	0	0	0	0	0	0	0	0	0	0
S3h1G0007387	3	1	4	0	3	1	0	1	1	0	0	1	0	1	1	0	0	0	0	0	0	2	2	0
S3h1G0007388	11	4	2	4	3	5	3	6	5	9	4	4	5	9	8	3	6	10	4	9	1	6	5	12
S3h1G0007389	328	299	281	276	303	273	282	338	334	410	418	239	237	289	276	227	220	220	361	293	243	397	210	389
S3h1G0007390	206	164	172	139	185	156	247	265	250	311	361	227	143	124	148	112	150	142	288	248	218	405	181	318
S3h1G0007391	12	2	4	3	11	3	0	2	0	0	2	0	0	0	0	0	0	1	0	2	0	0	0	0
S3h1G0007392	5	6	11	4	1	5	0	0	0	0	0	0	0	1	0	0	0	0	0	0	0	0	0	0
S3h1G0007393	2	2	3	2	2	0	2	0	0	1	1	0	3	0	2	2	1	2	1	0	1	4	1	3
S3h1G0007394	7	0	3	3	1	1	9	6	8	9	7	8	9	5	11	12	8	11	6	10	11	15	15	25
S3h1G0007395	4672	3175	3156	3220	4348	3450	1420	1734	1246	1596	1369	1454	1799	1661	1695	1604	1496	1580	1821	1992	2166	1662	2004	2310
S3h1G0007396	9	7	5	5	1	6	1	1	1	4	2	1	1	1	6	2	3	4	7	2	1	0	1	6
S3h1G0007397	2	1	0	1	2	0	2	7	5	4	4	2	10	9	8	8	4	3	12	3	6	7	7	4
S3h1G0007398	6	0	7	6	0	2	1026	1100	1451	1742	1335	781	1	4	3	3	1	9	1385	883	871	1448	899	954
S3h1G0007399	1	0	0	3	0	1	6	7	9	2	10	4	1	2	1	5	3	4	1	4	2	11	4	5
S3h1G0007400	0	0	3	0	0	0	0	0	0	0	0	0	0	0	0	0	0	0	0	0	0	0	0	0
S3h1G0007401	10	7	2	6	4	4	0	0	0	1	0	0	0	0	0	0	1	1	1	0	0	0	0	0
S3h1G0007402	172	169	156	196	123	141	89	90	68	127	112	77	88	74	85	96	76	87	79	95	73	67	70	66
S3h1G0007403	16	17	20	13	19	17	2312	2877	4296	5232	3559	1903	21	11	13	21	5	25	3849	1936	2120	3618	2486	2234
S3h1G0007404	3	3	1	5	0	0	640	775	1115	1376	961	494	0	0	1	0	0	1	1076	476	543	906	575	638
S3h1G0007405	0	0	0	0	0	0	9	10	15	12	18	11	16	10	6	13	12	6	9	10	5	8	7	9
S3h1G0007406	3	1	2	0	8	1	0	0	0	0	0	0	0	0	0	0	0	0	0	0	0	0	0	0
S3h1G0007407	0	0	3	1	1	0	1	1	1	0	2	0	2	2	2	0	1	1	1	1	5	0	2	0
S3h1G0007408	0	0	1	0	0	3	0	0	1	0	0	0	0	0	0	1	0	0	0	0	0	0	0	1
S3h1G0007409	11	15	30	10	10	10	3	4	1	2	4	2	3	2	6	2	2	4	2	3	4	0	3	0
S3h1G0007410	0	2	0	0	0	0	0	1	0	0	0	1	1	0	1	0	0	1	0	0	0	0	0	0
S3h1G0007411	8	3	0	3	4	3	7	5	3	5	1	2	7	9	4	5	7	2	10	8	8	2	7	8
S3h1G0007412	5	8	5	5	3	2	508	713	1072	1244	951	445	9	4	5	13	1	14	962	408	463	885	624	545
S3h1G0007413	4	6	2	0	5	5	5	6	7	7	2	1	5	7	8	11	7	7	6	6	2	6	7	9
S3h1G0007414	1	3	1	0	1	1	1	0	0	0	0	0	0	0	0	0	0	0	2	0	0	0	0	0
S3h1G0007415	4	6	1	0	1	0	0	0	0	0	0	0	0	0	0	0	0	0	0	0	0	1	0	0
S3h1G0007416	8	5	5	6	2	2	2	0	2	0	1	1	0	0	1	0	1	0	0	0	0	0	0	0
S3h1G0007417	1	1	0	0	1	2	0	0	0	0	0	0	0	0	0	0	0	0	0	0	0	0	0	0
S3h1G0007418	2	7	0	2	1	5	0	1	0	0	0	0	0	0	0	0	0	0	0	0	0	0	0	0
S3h1G0007419	18	10	11	3	6	9	0	2	1	0	3	1	0	2	2	0	2	0	1	1	0	0	1	2
S3h1G0007420	1	11	5	8	5	2	0	0	0	0	0	0	0	0	0	0	0	0	0	0	0	0	0	0
S3h1G0007421	0	0	1	0	0	0	0	0	0	0	2	0	1	0	0	0	1	1	0	0	0	0	0	0
S3h1G0007422	9194	6959	7186	6972	8053	6942	5984	6938	5909	8871	8448	6487	9040	7644	8698	7863	7824	7315	6867	7816	7798	7174	6506	9588
S3h1G0007423	4	4	2	6	9	2	908	1010	1453	1699	1267	661	4	3	4	8	5	7	1383	670	743	1293	847	819
S3h1G0007424	10	10	7	13	9	5	9	15	9	28	12	17	20	14	35	20	23	14	11	11	3	22	18	22
S3h1G0007425	0	0	1	0	1	0	0	0	0	0	0	1	1	0	0	0	0	0	0	0	0	0	0	0
S3h1G0007426	1	0	0	1	1	0	0	0	0	1	0	0	0	0	0	1	0	0	0	0	0	0	0	0
S3h1G0007427	0	0	0	0	1	0	0	0	0	0	0	0	0	0	0	0	0	0	0	0	0	0	0	0
S3h1G0007428	0	1	3	1	3	0	0	0	0	0	1	0	0	0	3	5	0	1	1	0	0	0	0	2
S3h1G0007429	0	0	0	0	0	0	0	0	0	0	0	0	0	0	1	0	0	0	0	0	0	0	0	0
S3h1G0007430	0	0	0	0	0	0	0	0	0	0	0	0	0	0	0	0	0	0	0	0	0	0	0	0
S3h1G0007431	53	51	44	38	46	38	34	37	25	47	27	29	36	30	52	49	29	35	23	32	26	27	15	28
S3h1G0007432	4411	3822	3813	4043	3812	3420	3448	5044	3472	6065	6906	5057	4960	4131	4543	5212	4633	4118	4819	7504	5304	5230	5148	8621
S3h1G0007433	1256	985	967	887	931	718	610	743	523	881	899	608	831	693	851	739	796	824	626	692	571	673	564	846
S3h1G0007434	30	29	21	16	22	24	35	55	38	58	69	55	91	66	62	78	55	79	45	40	50	49	35	62
S3h1G0007435	0	3	0	0	0	0	0	0	0	0	0	0	0	0	0	0	0	0	0	2	0	0	1	0
S3h1G0007436	1	1	0	1	0	0	0	0	0	0	0	0	0	0	0	0	0	0	0	0	0	0	0	0
S3h1G0007437	0	0	0	0	0	0	0	0	1	0	0	0	0	0	0	0	1	0	0	0	1	0	0	0
S3h1G0007438	0	0	0	0	0	0	1	2	0	2	1	4	3	3	3	2	1	3	1	2	0	3	4	2
S3h1G0007439	0	0	0	0	0	0	0	0	0	0	0	0	0	0	0	0	0	0	0	0	0	0	0	0
S3h1G0007440	12	6	5	7	11	13	0	0	0	0	0	0	1	0	0	1	0	0	0	0	1	0	0	0
S3h1G0007441	159	89	88	105	87	102	66	66	51	77	89	70	101	68	88	84	75	61	85	60	54	57	51	83
S3h1G0007442	0	0	0	0	0	0	0	0	0	0	0	0	0	0	0	0	0	0	0	0	1	0	0	0
S3h1G0007443	0	0	0	2	0	0	0	0	0	2	0	0	0	0	0	0	0	1	0	0	0	0	0	0
S3h1G0007444	1	0	3	2	0	0	0	0	0	0	0	0	0	0	0	1	1	0	0	1	1	0	0	0
S3h1G0007445	5	1	1	1	1	2	1	0	1	2	0	1	2	2	0	0	1	2	1	0	0	0	0	0
S3h1G0007446	0	0	0	0	0	0	0	0	0	0	0	0	0	0	0	0	0	0	0	0	0	0	0	0
S3h1G0007447	114	77	81	81	108	99	84	148	109	103	71	64	92	75	106	86	80	93	120	94	102	81	118	88
S3h1G0007448	4	1	1	2	2	3	71	83	113	132	100	51	0	0	0	0	1	0	137	66	65	108	68	74
S3h1G0007449	0	0	0	0	0	0	0	0	0	0	0	0	0	0	0	0	0	0	0	0	0	0	0	1
S3h1G0007450	0	0	0	0	0	0	0	0	0	0	0	0	0	0	0	0	0	0	0	1	0	0	0	0
S3h1G0007451	28502	21436	20957	23525	24494	20647	17534	19943	15854	23431	25738	18505	18411	16758	17937	19100	16880	15943	19278	24029	21077	20607	20713	30805
S3h1G0007452	7	6	9	9	14	10	0	1	2	15	4	0	0	13	9	1	3	0	0	4	5	2	4	0
S3h1G0007453	1	4	1	1	4	2	0	0	0	2	5	0	0	3	3	0	0	2	0	4	2	0	1	0
S3h1G0007454	0	0	1	3	1	0	0	2	8	19	22	1	1	13	21	1	20	2	0	9	21	0	10	1
S3h1G0007455	0	0	0	0	0	0	0	0	1	1	0	0	0	0	0	0	0	0	0	1	0	1	1	1
S3h1G0007456	0	0	4	0	0	2	0	0	0	0	1	0	0	1	0	0	2	0	1	1	0	0	0	1
S3h1G0007457	0	0	0	1	0	1	2	1	12	6	1	0	1	3	0	0	4	0	1	2	3	3	1	1
S3h1G0007458	0	0	0	0	0	0	2	0	0	0	0	0	1	0	0	0	0	0	0	1	1	0	0	0
S3h1G0007459	45	21	12	20	25	24	13	19	18	19	20	11	20	14	9	19	11	11	11	10	10	15	8	22
S3h1G0007460	2	1	3	2	3	0	1	1	0	3	2	0	1	1	3	0	3	0	1	6	3	0	0	2
S3h1G0007461	5428	4183	3988	4291	4410	3875	3508	3634	3635	5173	4810	3597	3535	2908	3526	3161	3162	2955	4095	3970	3496	4356	3417	4893
S3h1G0007462	459	311	255	268	301	307	460	599	614	765	718	409	319	248	269	293	256	278	670	500	481	595	494	562
S3h1G0007463	0	1	0	0	0	0	7	18	9	14	16	14	19	19	19	21	15	13	14	12	8	19	12	18
S3h1G0007464	3	2	2	2	2	1	4	5	4	6	3	2	0	0	0	2	1	3	6	3	2	3	3	5
S3h1G0007465	0	0	1	0	0	0	3	2	1	3	2	3	3	1	4	0	1	1	0	1	0	3	1	1
S3h1G0007466	0	0	1	0	0	0	0	2	1	1	2	0	4	1	1	2	2	1	0	0	1	2	5	1
S3h1G0007467	2	0	0	0	7	0	2	2	2	1	0	0	2	3	3	2	3	1	0	1	0	3	0	3
S3h1G0007468	11	18	12	22	17	15	20	32	19	32	29	15	23	24	20	41	29	28	22	33	22	13	14	48
S3h1G0007469	7	1	2	3	2	9	0	0	0	0	0	0	0	0	0	0	1	0	1	0	0	1	1	0
S3h1G0007470	23	14	10	14	11	16	1	0	0	0	1	0	0	0	0	0	0	0	0	0	1	0	1	1
S3h1G0007471	2	4	1	3	7	3	0	0	0	4	4	0	5	0	1	3	0	2	0	1	2	2	1	0
S3h1G0007472	0	1	2	0	2	0	1	1	1	2	2	0	0	1	0	2	1	1	0	0	0	2	3	0
S3h1G0007473	0	0	0	0	0	0	0	0	0	2	0	0	0	0	0	0	0	0	0	0	0	0	0	0
S3h1G0007474	0	2	0	1	0	1	3	3	2	2	2	0	3	1	2	0	1	0	2	1	2	2	4	5
S3h1G0007475	0	0	0	0	0	0	1	9	8	12	7	1	4	3	2	5	6	3	4	4	6	6	3	2
S3h1G0007476	746	562	496	530	615	499	412	466	437	579	638	443	574	484	543	519	507	553	494	511	460	471	425	634
S3h1G0007477	2	0	2	2	2	0	0	0	0	0	0	1	2	0	1	0	2	0	0	0	0	0	0	0
S3h1G0007478	6	3	5	6	5	0	0	0	0	0	0	0	0	3	0	1	0	1	0	0	0	0	0	0
S3h1G0007479	5	7	5	10	9	8	0	0	0	0	0	0	0	0	0	0	0	0	0	0	0	0	0	0
S3h1G0007480	1	0	1	1	2	0	2	1	2	4	1	0	0	2	2	2	2	3	4	6	4	3	3	2
S3h1G0007481	1	1	0	2	1	2	0	0	0	0	0	0	0	0	0	0	0	0	0	0	0	0	0	0
S3h1G0007482	0	0	0	0	0	0	0	0	0	0	0	0	0	0	0	0	0	0	0	0	0	0	0	0
S3h1G0007483	285	239	229	246	257	217	234	270	240	367	373	244	277	237	254	220	283	210	295	305	203	279	194	337
S3h1G0007484	0	1	0	1	0	0	0	1	1	3	1	0	0	1	0	0	0	1	1	0	1	0	3	0
S3h1G0007485	0	0	1	2	1	1	2	0	1	0	1	0	0	0	1	1	2	1	1	0	0	1	0	2
S3h1G0007486	0	0	1	0	1	1	0	0	1	0	0	0	0	0	0	1	3	0	3	0	1	1	1	2
S3h1G0007487	3973	3288	2869	3074	3199	2835	2179	3501	2627	3486	5332	2946	4062	3193	3771	3861	3505	3234	3988	3646	3060	3185	3768	4764
S3h1G0007488	8	9	9	6	3	3	0	0	1	0	0	2	1	0	0	0	0	1	1	1	0	1	0	0
S3h1G0007489	0	0	1	0	0	2	0	0	0	0	0	0	2	0	0	0	0	0	1	0	2	0	0	0
S3h1G0007490	0	0	0	0	0	0	1	0	0	0	0	0	0	0	0	0	0	0	0	0	0	0	0	0
S3h1G0007491	1494	1059	1039	1033	1284	1045	824	1018	862	1139	1079	830	1078	855	1029	1001	1041	955	834	923	807	856	741	993
S3h1G0007492	1	0	0	0	0	0	0	0	0	0	0	0	0	1	0	0	0	0	0	0	0	0	1	0
S3h1G0007493	10	11	17	9	10	9	0	0	0	0	0	0	0	0	0	0	0	0	0	0	0	0	0	0
S3h1G0007494	0	0	0	1	1	0	1	2	1	0	5	3	0	1	2	3	0	5	0	0	0	2	0	1
S3h1G0007495	0	0	0	0	1	0	6	11	18	32	18	9	16	12	23	13	13	5	15	7	5	11	9	15
S3h1G0007496	0	0	0	0	2	0	0	0	0	1	0	1	0	0	0	0	0	0	0	0	0	2	0	0
S3h1G0007497	1	0	0	0	1	1	0	0	0	0	0	0	0	0	0	0	0	0	0	0	0	1	0	0
S3h1G0007498	2	0	0	1	0	1	0	0	0	0	0	0	0	0	0	0	0	0	0	0	0	0	0	0
S3h1G0007499	0	0	1	0	0	0	0	1	0	3	0	2	0	0	0	3	1	1	0	1	0	1	1	1
S3h1G0007500	2	11	4	4	4	4	1	1	1	1	0	1	2	0	2	1	1	0	1	0	0	0	4	2
S3h1G0007501	1051	789	691	721	874	723	619	629	561	891	779	608	627	544	666	636	602	629	670	713	602	628	591	848
S3h1G0007502	701	550	533	578	554	538	452	498	507	711	638	502	500	401	559	504	494	545	599	567	541	628	515	635
S3h1G0007503	7	12	4	5	8	6	0	2	1	3	1	1	0	1	0	0	0	1	0	0	1	0	0	0
S3h1G0007504	16058	12361	13794	12299	14761	13953	10426	8846	8821	12051	11574	10933	13072	11253	13024	12961	11727	12526	7802	11933	8316	9093	9379	13483
S3h1G0007505	0	0	0	0	0	0	0	0	0	0	0	0	0	0	0	0	0	0	0	0	0	0	1	0
S3h1G0007506	0	3	1	0	1	0	0	0	0	0	0	0	0	0	0	0	0	0	1	0	0	0	0	0
S3h1G0007507	1	0	0	0	0	0	0	0	0	0	0	0	0	0	0	0	0	0	0	0	0	0	0	0
S3h1G0007508	1	0	0	0	0	0	2	0	0	0	1	1	0	0	0	1	0	1	0	0	0	0	1	3
S3h1G0007509	1166	1027	943	1059	1151	921	969	1082	897	1460	1484	1129	1124	988	1095	1067	1012	999	1005	1176	972	1168	903	1367
S3h1G0007510	0	1	1	0	2	2	0	0	0	1	0	0	3	0	0	2	0	0	0	1	0	0	0	0
S3h1G0007511	2	0	0	2	1	1	0	0	0	1	1	1	0	0	0	0	0	0	0	0	0	0	1	1
S3h1G0007512	5870	4604	4367	4880	4954	3856	4236	5180	4219	6244	5982	4363	4813	4046	5238	4941	4428	4554	4529	5074	4265	4454	4001	5146
S3h1G0007513	0	1	0	0	0	0	1	0	0	0	2	0	1	0	0	1	0	0	0	0	2	0	0	0
S3h1G0007514	0	0	2	0	0	0	0	0	0	0	0	0	0	0	0	0	0	0	0	0	0	0	0	0
S3h1G0007515	2	1	1	0	0	0	0	0	0	1	2	1	1	2	2	3	4	1	0	2	0	0	1	1
S3h1G0007516	3	1	0	0	0	0	2	0	0	2	4	1	0	2	1	2	0	0	1	0	3	4	0	4
S3h1G0007517	1349	942	911	1009	1113	954	950	1013	857	1434	1502	1095	1122	925	1092	1126	1032	968	1258	1300	1098	1038	1115	1636
S3h1G0007518	10	9	7	5	2	9	2	3	3	0	3	2	1	2	0	2	2	0	0	0	2	0	1	1
S3h1G0007519	97	62	78	89	106	82	85	90	94	112	125	78	63	79	75	75	64	81	102	101	88	124	102	106
S3h1G0007520	14	13	12	20	14	8	7	5	1	7	2	1	2	2	0	1	2	4	5	2	1	1	1	3
S3h1G0007521	0	0	0	0	0	0	0	0	0	0	0	0	0	0	2	0	0	0	0	0	0	0	0	0
S3h1G0007522	5	2	3	1	1	3	1	2	4	1	2	1	1	0	0	2	1	3	2	1	2	0	3	0
S3h1G0007523	37	16	26	26	44	19	12	18	10	23	19	11	19	7	21	18	21	17	16	15	11	13	10	30
S3h1G0007524	123	99	113	99	96	71	164	192	247	260	316	230	270	261	279	263	255	259	224	246	231	182	230	244
S3h1G0007525	4	9	5	2	6	7	10	4	7	8	4	4	3	4	7	4	5	7	5	8	3	8	2	6
S3h1G0007526	1641	1289	1220	1212	1502	1292	1600	1766	1844	2427	2268	1619	1856	1566	1757	1577	1413	1574	1761	1772	1707	1859	1365	2055
S3h1G0007527	14540	9505	10971	9606	11021	10985	6832	6777	8059	8962	7816	6616	9602	7977	10105	10781	11527	8976	6776	9771	8271	7298	8087	10604
S3h1G0007528	4	2	4	1	1	2	4	2	2	0	3	4	2	2	4	1	0	3	0	1	0	2	0	1
S3h1G0007529	1	0	0	0	0	0	1	3	1	1	1	0	0	1	1	1	1	0	3	2	2	2	1	1
S3h1G0007530	15700	10955	12644	11449	12234	11808	8268	8158	9070	10437	9216	8689	11113	9049	11012	12532	12994	10117	8063	12673	9549	9243	10485	12893
S3h1G0007531	18	16	11	12	18	6	0	5	1	1	4	3	0	2	1	1	4	3	1	1	0	2	1	1
S3h1G0007532	4	0	2	1	2	1	0	0	0	0	0	0	0	0	0	0	0	0	0	0	0	0	0	0
S3h1G0007533	1660	1350	1318	1352	1391	1198	1352	1537	1227	1775	1881	1499	1768	1430	1480	1523	1396	1492	1581	1661	1523	1635	1591	2152
S3h1G0007534	1	0	0	1	1	0	2	0	1	3	4	2	2	0	2	1	4	1	2	2	1	0	0	5
S3h1G0007535	17	12	12	20	20	16	46	35	33	35	43	40	22	37	29	34	18	40	30	22	37	41	28	37
S3h1G0007536	978	860	747	832	838	732	723	854	670	1161	1111	760	815	707	867	705	701	787	721	920	650	828	696	995
S3h1G0007537	0	0	0	0	0	0	0	6	4	0	1	2	1	1	1	3	1	0	1	0	1	0	0	0
S3h1G0007538	0	0	0	0	3	0	0	0	0	0	0	0	0	0	0	0	0	1	0	0	1	0	0	0
S3h1G0007539	2	2	3	1	2	1	0	0	0	0	0	0	0	0	0	0	0	0	0	0	0	1	0	0
S3h1G0007540	1	0	0	0	0	0	0	0	0	0	0	0	0	0	0	0	0	0	0	0	0	1	0	0
S3h1G0007541	5991	4076	4381	4327	4940	4900	5419	5705	6205	8279	7498	4932	5894	5190	5684	5769	5361	5283	6640	5639	5749	6509	5486	6901
S3h1G0007542	0	0	0	0	0	0	0	0	0	0	0	0	0	0	0	1	0	0	0	0	0	1	0	0
S3h1G0007543	0	0	1	2	0	0	10	10	8	17	14	11	5	9	15	12	14	11	11	15	10	19	18	12
S3h1G0007544	3	4	1	3	2	2	0	1	3	5	0	2	2	0	2	0	1	0	1	0	0	0	2	0
S3h1G0007545	9045	7931	9048	5541	7134	7108	3970	5694	6652	7679	6761	4714	9868	9122	9943	8083	7881	7195	6095	3540	6722	5593	5727	8228
S3h1G0007546	6	2	0	1	2	4	3	6	1	5	0	2	0	1	4	6	2	3	5	2	3	6	1	2
S3h1G0007547	1	0	1	2	0	0	0	0	0	0	0	0	0	0	0	0	0	0	0	0	0	0	0	0
S3h1G0007548	0	0	0	0	0	0	0	0	0	0	0	0	1	0	0	0	0	0	0	0	0	0	0	0
S3h1G0007549	4	2	3	1	3	8	0	0	0	0	0	0	0	0	0	0	0	0	0	0	0	0	0	0
S3h1G0007550	30	18	30	14	13	24	0	0	0	0	0	0	0	0	0	0	0	0	0	0	0	0	0	0
S3h1G0007551	2	5	1	2	1	0	0	0	1	0	0	1	0	1	0	1	0	0	0	0	0	0	0	0
S3h1G0007552	11	12	19	31	10	17	572	506	559	670	591	442	18	8	10	18	2	21	683	413	315	784	330	537
S3h1G0007553	0	0	0	0	0	0	0	0	0	0	0	0	0	0	0	0	0	0	0	0	0	0	0	0
S3h1G0007554	1	0	0	0	0	0	0	1	2	0	3	0	2	0	0	1	1	0	0	0	0	0	0	0
S3h1G0007555	942	688	719	707	833	774	451	488	417	603	694	589	886	806	811	867	909	821	494	626	687	457	621	773
S3h1G0007556	0	0	0	0	0	0	613	609	897	1054	838	454	0	0	0	1	0	1	920	557	501	966	580	612
S3h1G0007557	15	12	15	1	7	4	14	11	17	39	19	35	8	11	6	11	4	12	16	9	12	10	14	20
S3h1G0007558	1	0	0	0	0	1	2	2	2	2	1	7	0	2	0	3	2	0	5	3	1	0	2	3
S3h1G0007559	5	3	0	1	10	1	2	3	1	3	1	1	3	0	1	1	0	0	1	1	2	2	0	1
S3h1G0007560	91	68	53	46	75	57	77	94	64	113	96	106	84	73	85	77	65	88	84	88	73	104	79	93
S3h1G0007561	0	0	0	0	0	0	3	0	0	1	2	2	0	0	0	1	2	1	1	1	0	3	1	1
S3h1G0007562	2125	1640	1593	1608	1700	1576	2817	3695	2279	3275	3842	3033	2815	2382	2668	2805	2503	2064	3248	4166	4016	3608	4026	5566
S3h1G0007563	0	0	0	0	0	0	0	0	0	0	0	0	0	0	1	0	0	0	0	0	0	0	0	1
S3h1G0007564	42	22	33	21	30	29	1318	1349	2182	2568	1758	961	50	44	32	43	28	52	1851	904	1138	1816	1164	1378
S3h1G0007565	325	257	239	242	281	245	237	242	236	294	261	205	267	183	198	240	190	216	277	226	205	219	166	216
S3h1G0007566	0	0	0	0	3	1	1	1	0	0	1	0	0	1	1	1	3	1	4	1	0	1	1	3
S3h1G0007567	0	0	1	0	0	0	0	0	0	1	2	1	1	2	3	2	1	2	0	0	2	1	1	0
S3h1G0007568	103	77	75	85	106	102	305	325	344	481	371	345	478	387	409	366	348	391	302	260	319	236	240	392
S3h1G0007569	1	2	1	1	0	0	2	0	1	3	0	1	7	4	2	2	4	3	3	3	5	0	0	3
S3h1G0007570	33	27	19	22	18	26	20	29	15	24	26	21	10	6	7	10	2	14	31	7	6	33	9	22
S3h1G0007571	0	0	0	0	0	0	3	3	2	3	2	0	0	2	0	0	1	0	0	1	2	5	0	2
S3h1G0007572	39	25	30	28	29	37	25	25	24	25	40	26	17	8	14	18	20	17	16	28	17	22	11	18
S3h1G0007573	3	6	0	1	2	1	0	2	0	2	1	0	3	0	0	0	0	0	1	0	0	0	1	2
S3h1G0007574	142	113	125	129	144	133	1167	1419	1222	1430	1793	1326	1766	1603	1656	1645	1476	1506	1689	1379	1508	1582	1534	1936
S3h1G0007575	3	0	0	3	1	2	1	1	4	3	2	2	5	6	1	6	0	6	2	1	1	2	0	3
S3h1G0007576	861	680	705	635	839	731	397	400	367	545	462	350	485	496	458	433	360	441	400	318	387	296	248	463
S3h1G0007577	23	34	28	24	31	20	12	14	14	23	20	14	29	29	34	31	24	18	19	12	17	11	15	21
S3h1G0007578	53	44	37	40	39	22	14	28	21	42	30	20	42	42	54	36	33	23	26	15	30	21	14	25
S3h1G0007579	0	0	0	0	0	0	14	16	22	29	35	21	54	31	47	49	36	52	16	11	30	23	22	24
S3h1G0007580	5	8	7	2	6	4	105	137	112	172	157	119	73	58	47	47	46	55	138	126	121	172	107	148
S3h1G0007581	51	33	43	47	47	40	31	55	30	46	46	33	52	46	61	50	47	55	27	37	37	43	28	42
S3h1G0007582	0	0	1	0	0	1	0	0	0	0	0	0	0	0	0	0	0	0	0	0	1	0	0	0
S3h1G0007583	0	0	0	0	0	1	0	0	0	0	0	0	0	0	0	0	0	0	0	0	0	0	0	0
S3h1G0007584	204	133	131	177	131	137	599	494	564	815	557	485	255	216	261	246	270	214	514	288	294	270	313	268
S3h1G0007585	0	0	0	0	0	0	0	1	0	2	4	0	1	0	0	0	0	1	0	0	1	0	0	1
S3h1G0007586	0	0	1	0	0	0	0	0	0	0	0	0	0	0	0	0	0	0	0	0	0	0	0	0
S3h1G0007587	1117	801	862	816	919	781	592	711	590	928	897	747	780	683	739	790	682	608	575	705	650	734	680	902
S3h1G0007588	0	0	0	0	0	0	1	1	0	1	0	1	0	0	4	3	0	0	0	0	0	3	0	1
S3h1G0007589	4072	3267	2741	3121	3464	2837	2685	3463	2346	3516	3446	3000	2903	2527	2963	2756	2718	2511	3102	3538	3546	3164	3355	4298
S3h1G0007590	0	0	0	0	0	0	2	2	1	0	5	2	3	4	3	2	0	5	3	6	5	6	2	5
S3h1G0007591	3	6	8	2	1	4	0	0	0	1	0	0	0	0	0	0	1	1	0	1	4	1	1	0
S3h1G0007592	0	0	0	0	0	0	0	0	0	0	0	0	0	0	0	0	0	0	0	0	0	0	0	0
S3h1G0007593	186	110	138	130	145	121	191	172	183	215	212	133	113	82	86	99	110	102	137	151	121	172	119	173
S3h1G0007594	0	0	0	0	0	1	0	0	0	1	0	0	0	0	0	2	0	0	1	0	0	0	0	1
S3h1G0007595	1	4	3	0	1	1	0	0	0	1	0	0	0	0	0	0	0	0	1	1	0	0	0	0
S3h1G0007596	0	0	0	1	0	0	14	32	38	27	26	13	0	0	0	0	0	0	24	12	21	30	14	26
S3h1G0007597	41	28	31	30	35	42	1423	1645	2865	3272	2102	980	19	8	14	18	11	25	2424	1078	1290	2112	1339	1461
S3h1G0007598	127	90	88	66	111	108	160	215	178	251	233	196	238	188	240	239	188	206	172	196	160	179	140	209
S3h1G0007599	0	0	0	0	1	0	0	1	0	0	0	0	0	0	0	1	0	0	0	0	0	1	0	0
S3h1G0007600	5	1	1	3	2	4	0	0	2	2	1	0	0	0	0	0	2	0	0	0	1	0	0	0
S3h1G0007601	1	2	4	2	3	2	2	0	2	1	2	1	6	2	1	4	3	2	1	4	2	5	3	6
S3h1G0007602	0	0	0	0	0	0	0	0	2	0	1	1	2	0	1	2	1	3	1	2	0	2	4	3
S3h1G0007603	0	1	0	0	1	1	1	0	0	0	0	0	2	1	1	2	1	1	0	0	1	2	0	0
S3h1G0007604	3	6	6	9	6	8	1	0	0	1	0	1	7	16	7	11	11	4	0	3	5	2	2	2
S3h1G0007605	830	561	391	451	547	436	21	17	23	38	33	28	199	192	142	161	79	155	58	60	92	65	54	101
S3h1G0007606	74	55	60	41	35	44	6	10	8	13	11	8	80	52	28	64	37	53	14	14	52	21	45	34
S3h1G0007607	5	6	10	8	6	6	0	0	0	0	1	3	8	4	1	1	4	4	1	0	4	0	2	1
S3h1G0007608	7	5	7	7	3	3	2	0	1	0	0	1	3	8	1	2	1	3	0	1	3	5	2	3
S3h1G0007609	0	0	0	0	0	0	0	0	0	0	0	0	0	0	0	0	0	0	0	0	1	0	0	0
S3h1G0007610	0	0	0	0	0	0	5	1	0	2	1	0	1	0	0	0	0	0	1	2	1	5	1	1
S3h1G0007611	0	0	0	0	0	0	0	0	0	0	0	0	0	0	0	0	0	0	0	0	0	0	0	0
S3h1G0007612	5	2	0	6	0	1	2	2	0	1	0	1	10	1	5	3	3	6	2	3	5	1	1	4
S3h1G0007613	0	0	0	0	0	0	0	0	0	0	0	0	0	0	0	0	0	0	0	0	0	0	0	0
S3h1G0007614	99	77	74	49	100	52	54	75	64	94	82	65	77	72	74	69	72	94	49	72	54	55	51	77
S3h1G0007615	0	0	0	0	1	0	0	0	0	0	0	0	0	1	1	0	0	0	1	1	0	0	0	0
S3h1G0007616	49	27	20	31	27	21	1	0	0	0	0	0	1	0	0	0	0	0	0	0	0	0	0	0
S3h1G0007617	0	0	1	0	1	0	1	4	4	2	1	2	0	0	0	0	0	0	4	1	0	4	0	3
S3h1G0007618	0	0	0	0	0	0	0	0	0	0	2	0	0	0	0	0	0	0	2	0	0	1	0	0
S3h1G0007619	0	0	0	0	0	0	0	0	0	0	0	0	0	0	0	0	0	0	0	0	0	0	0	0
S3h1G0007620	2	1	2	1	1	0	0	0	0	0	0	0	0	0	0	0	0	0	0	0	0	0	0	0
S3h1G0007621	0	0	0	0	0	0	0	0	0	0	0	0	0	0	0	0	0	0	0	0	0	0	0	0
S3h1G0007622	1	0	1	4	0	0	0	0	0	2	0	0	0	0	0	0	1	0	0	0	0	0	0	0
S3h1G0007623	0	0	0	0	0	0	29	34	41	61	46	22	0	0	0	0	0	2	35	30	24	39	31	17
S3h1G0007624	2444	1627	1800	1681	2005	1637	1404	1680	1316	1837	1906	1526	1978	1824	1902	1857	1799	1765	1487	1584	1445	1527	1467	1819
S3h1G0007625	0	0	0	2	0	0	0	0	0	0	0	0	0	0	0	0	0	0	0	0	0	0	0	0
S3h1G0007626	259629	190447	179587	197378	217497	189826	134260	160636	133272	182366	201946	147088	200391	167401	198334	185156	186919	177967	154555	165390	150195	152481	147446	193881
S3h1G0007627	0	0	0	2	2	0	1	1	1	2	0	0	2	2	2	2	0	1	0	3	0	0	2	1
S3h1G0007628	2232	1567	1550	1631	1767	1539	1367	1520	1310	1661	1609	1227	1533	1354	1485	1386	1422	1337	1407	1258	1340	1400	1151	1680
S3h1G0007629	0	0	0	0	0	0	0	1	2	3	1	1	0	0	0	1	0	0	1	1	1	2	0	0
S3h1G0007630	1	0	4	5	0	5	2	1	1	1	0	0	0	2	0	0	0	0	1	0	0	0	0	1
S3h1G0007631	3218	2520	2492	2160	2903	2642	1898	2481	2254	2828	3118	2066	3238	2537	2936	2622	2593	2755	2320	2157	2150	2195	1954	2905
S3h1G0007632	401	300	280	303	346	308	203	220	202	315	301	238	298	292	333	281	293	345	206	229	231	166	181	259
S3h1G0007633	20	15	17	9	9	8	9	6	4	11	9	9	13	7	10	11	15	8	8	5	12	6	15	11
S3h1G0007634	2260	2196	1694	1752	1940	1781	926	1064	1111	1704	2335	1153	1518	1278	1479	1633	1749	1224	995	1551	784	1223	940	1898
S3h1G0007635	0	4	2	0	3	3	3	4	7	10	4	5	7	7	5	7	9	7	8	4	4	4	3	6
S3h1G0007636	112	98	95	85	100	89	55	54	51	80	63	56	67	50	99	58	72	72	54	56	55	44	58	66
S3h1G0007637	3	0	2	0	5	1	17	23	4	10	13	8	21	14	13	13	14	17	11	1	8	9	7	21
S3h1G0007638	1760	1163	1162	1184	1541	1237	741	927	739	1109	1039	774	1259	1103	1289	1156	1265	1139	803	947	787	843	824	993
S3h1G0007639	2941	2160	1940	2267	2073	2407	1906	1793	1463	2222	2280	1863	2738	2387	2977	2698	2432	2422	1746	2568	2004	2263	1879	3207
S3h1G0007640	1148	746	753	914	894	913	519	555	458	666	739	578	819	730	869	818	781	710	506	762	689	602	620	868
S3h1G0007641	0	0	0	1	2	1	5	2	0	5	2	3	2	6	4	4	0	1	2	1	6	1	1	2
S3h1G0007642	3	0	1	1	3	2	1	1	1	0	5	0	3	2	4	1	6	1	1	3	0	5	6	0
S3h1G0007643	0	0	4	0	1	2	1	6	2	0	7	6	3	2	3	1	2	2	5	1	5	1	2	4
S3h1G0007644	0	0	0	0	0	0	0	0	0	0	0	0	0	0	0	0	0	2	3	0	0	1	0	2
S3h1G0007645	3849	2677	2666	2996	3554	2825	2585	3153	2196	3485	3472	2789	2509	2202	2946	2550	2644	2435	2757	3621	2985	2977	2586	4149
S3h1G0007646	0	0	0	0	0	0	0	0	0	0	0	0	0	0	0	0	0	0	0	0	0	0	0	0
S3h1G0007647	787	709	628	694	787	635	1148	1477	1352	1763	2060	1320	1944	1496	1742	1591	1639	1582	1465	1514	1331	1371	1290	1775
S3h1G0007648	108	72	89	88	85	89	120	112	95	144	142	107	98	100	93	106	81	92	86	107	113	98	73	107
S3h1G0007649	0	0	0	1	0	0	0	0	0	0	0	0	0	0	0	0	0	0	0	0	0	0	0	0
S3h1G0007650	1	0	0	2	3	1	0	0	0	0	0	0	0	0	0	0	1	0	0	0	2	0	0	0
S3h1G0007651	0	0	0	0	0	0	9	5	17	7	17	13	10	8	12	3	5	18	5	5	6	5	7	9
S3h1G0007652	1	0	1	0	0	0	0	0	0	0	0	0	0	0	0	0	0	0	0	0	2	0	0	0
S3h1G0007653	1	0	0	3	0	0	9	15	9	10	31	13	22	20	19	23	27	6	17	23	32	22	26	23
S3h1G0007654	0	0	0	0	0	0	5	3	5	11	12	8	8	3	5	9	12	5	7	8	11	13	5	9
S3h1G0007655	0	0	0	0	0	0	0	0	1	0	2	3	3	1	1	2	0	0	0	4	4	0	0	1
S3h1G0007656	0	0	0	0	0	0	0	0	0	1	2	0	1	1	4	0	1	0	0	1	0	0	0	0
S3h1G0007657	1328	933	916	950	1079	932	943	1046	1121	1358	1324	879	681	738	781	653	739	648	1120	983	833	1163	807	1143
S3h1G0007658	1	1	0	0	0	1	0	0	0	0	0	0	0	0	0	2	0	0	0	0	0	0	0	0
S3h1G0007659	5	2	2	1	3	1	0	0	0	0	0	0	1	0	0	0	0	0	0	0	0	0	1	0
S3h1G0007660	101	108	109	108	117	81	126	151	124	180	147	129	68	64	51	66	58	86	137	106	83	149	90	144
S3h1G0007661	5	1	2	0	2	2	1	1	0	4	5	4	5	3	3	2	5	5	4	3	6	3	4	4
S3h1G0007662	0	0	0	0	0	0	1	0	0	1	1	0	0	1	0	0	0	1	0	0	3	1	0	0
S3h1G0007663	26336	19898	19701	18923	22499	20473	17940	21735	19090	20744	23601	16156	22693	19057	20731	20339	19915	18741	20765	16185	19997	18579	17466	19803
S3h1G0007664	6	5	9	8	3	6	4	5	8	2	3	5	15	7	6	11	11	9	9	4	8	4	7	5
S3h1G0007665	0	0	0	0	0	0	1	0	0	0	0	0	0	0	0	2	0	0	0	0	0	0	0	0
S3h1G0007666	2	2	0	0	2	0	9	12	22	14	17	12	1	1	0	0	0	0	20	10	11	17	11	15
S3h1G0007667	0	0	1	0	0	1	0	0	0	0	0	0	0	0	2	0	2	3	0	1	1	0	0	1
S3h1G0007668	48	62	78	61	54	51	3498	3991	6086	7039	4828	2446	82	59	82	81	44	100	5491	2460	2967	5318	3056	3837
S3h1G0007669	635	509	555	514	626	517	638	627	666	868	768	544	589	547	593	532	502	520	624	541	555	711	487	722
S3h1G0007670	1	0	1	2	2	3	11	10	18	26	20	26	23	26	48	36	38	24	14	25	29	28	25	23
S3h1G0007671	2	0	0	0	1	0	1	1	0	2	0	1	0	0	0	0	1	0	1	1	0	0	0	0
S3h1G0007672	0	0	0	0	0	0	0	0	0	0	0	0	1	0	0	0	0	0	0	0	0	0	0	0
S3h1G0007673	0	3	0	0	1	0	0	0	0	1	0	0	0	0	0	0	0	0	0	0	0	1	0	0
S3h1G0007674	9	3	7	3	2	0	3114	4022	6059	7485	5473	2502	1	2	5	4	0	15	5886	2480	2968	4949	3796	3121
S3h1G0007675	1354	908	909	965	1102	975	841	1314	1040	1374	1297	1010	753	683	780	714	695	649	1129	1040	1180	1099	1035	1171
S3h1G0007676	6196	4655	5304	4501	5515	4651	3917	4846	4186	5571	5293	4205	6088	5437	5876	5409	5556	5526	4753	3775	4796	4877	4209	5711
S3h1G0007677	1	0	0	0	0	1	0	0	0	0	0	0	0	0	0	0	0	0	0	0	0	0	0	0
S3h1G0007678	0	0	0	0	0	0	2	2	9	10	15	3	4	7	4	5	14	5	5	3	8	9	2	15
S3h1G0007679	1	0	0	0	0	0	0	0	1	0	0	0	0	0	0	0	0	0	0	0	0	0	0	0
S3h1G0007680	0	0	0	0	0	0	2	1	2	5	0	1	2	2	4	5	1	4	1	4	4	3	4	4
S3h1G0007681	2	0	0	0	0	0	0	0	0	0	0	0	0	0	0	0	0	0	0	0	0	0	1	0
S3h1G0007682	2	0	3	0	0	0	0	0	0	0	4	0	0	0	0	0	0	0	1	0	0	2	0	0
S3h1G0007683	1	7	0	2	0	0	7	16	5	16	10	7	4	4	3	3	7	4	10	4	6	10	6	12
S3h1G0007684	0	3	0	0	0	0	0	0	0	0	0	0	0	0	0	0	0	0	0	0	0	0	0	0
S3h1G0007685	0	0	1	1	0	1	0	0	1	0	0	0	1	0	1	0	0	1	0	0	0	0	0	0
S3h1G0007686	5868	4362	4160	4544	4942	4340	3596	4315	3599	4997	5017	3680	4897	4159	4742	4273	4137	4338	3780	4134	3567	3922	3484	5083
S3h1G0007687	1	2	1	1	2	0	0	0	1	1	0	3	0	4	0	0	1	3	0	0	1	2	0	0
S3h1G0007688	0	0	0	0	0	0	0	0	0	0	0	0	0	0	0	0	0	0	0	0	0	0	0	0
S3h1G0007689	480	337	357	347	430	398	334	357	325	376	342	288	401	374	379	352	327	341	280	271	237	228	194	280
S3h1G0007690	0	2	2	0	0	0	1	2	0	0	0	0	0	0	0	0	1	0	0	0	0	0	1	1
S3h1G0007691	0	0	0	0	1	0	0	0	0	0	0	0	0	0	0	0	0	2	0	0	0	0	0	0
S3h1G0007692	0	0	0	0	0	0	0	0	0	0	0	0	0	0	0	0	0	0	0	0	0	0	0	0
S3h1G0007693	0	0	0	0	0	0	0	0	0	1	0	0	1	1	0	3	0	1	0	0	0	0	2	0
S3h1G0007694	1550	1286	1268	1228	1348	1150	859	1053	968	1240	1537	891	1256	1026	1194	1044	1071	985	1106	1275	1097	1021	1121	1653
S3h1G0007695	0	2	0	0	2	0	1	2	1	2	1	0	1	1	2	0	1	1	1	1	0	1	1	1
S3h1G0007696	0	0	1	0	0	0	0	0	0	0	0	0	0	0	0	0	0	0	0	0	0	0	0	1
S3h1G0007697	3	2	8	3	2	4	1201	1430	2144	2605	1932	936	3	0	2	2	1	17	2049	890	1091	1747	1276	1141
S3h1G0007698	1258	886	894	925	1028	925	617	813	642	933	740	733	911	790	826	807	735	791	548	661	571	542	480	599
S3h1G0007699	1	1	0	0	3	0	1	0	1	1	0	0	2	0	1	0	0	0	0	0	0	0	0	1
S3h1G0007700	1	1	0	0	1	1	0	0	0	0	0	0	0	1	0	0	0	0	0	0	0	0	1	0
S3h1G0007701	7	1	1	7	3	4	1	0	0	0	2	0	1	1	2	1	0	1	0	0	0	0	3	0
S3h1G0007702	1	1	0	0	3	2	0	0	0	0	1	0	0	0	0	0	0	0	0	0	0	0	0	0
S3h1G0007703	0	0	0	0	0	1	0	0	0	0	0	0	0	0	0	0	0	0	0	0	1	0	0	0
S3h1G0007704	1	0	0	1	0	0	0	0	0	0	0	0	0	0	0	0	0	0	0	0	0	0	0	0
S3h1G0007705	8	5	4	1	6	4	3	4	1	0	11	2	6	6	4	7	7	5	1	6	6	3	6	5
S3h1G0007706	0	0	0	0	0	1	0	0	0	1	0	0	1	0	0	0	0	0	0	0	0	1	0	0
S3h1G0007707	0	0	0	0	0	0	0	0	0	0	0	0	0	0	0	0	0	0	0	0	0	0	0	0
S3h1G0007708	0	0	0	0	0	0	0	0	0	0	0	0	0	0	0	0	0	0	0	0	0	0	0	0
S3h1G0007709	0	0	2	2	3	5	3	2	4	5	1	2	28	8	13	9	8	12	3	1	3	1	5	3
S3h1G0007710	0	0	0	0	0	0	5	5	17	12	8	5	0	0	0	0	0	0	11	4	5	15	5	6
S3h1G0007711	4	3	4	1	2	5	0	1	0	2	0	0	0	0	0	0	0	0	0	0	0	1	0	0
S3h1G0007712	0	0	2	0	1	0	0	0	0	0	0	0	0	0	1	0	0	0	0	0	0	0	0	0
S3h1G0007713	0	0	0	0	0	0	0	0	0	0	0	1	0	0	0	0	0	0	0	0	0	0	0	0
S3h1G0007714	65	58	63	68	73	51	20	34	28	40	24	11	31	26	28	25	40	35	16	30	23	31	20	17
S3h1G0007715	0	0	1	0	0	1	0	1	0	1	0	1	2	1	0	0	0	1	0	0	1	0	1	0
S3h1G0007716	2	2	0	3	1	0	0	0	0	0	0	0	0	0	0	0	0	0	0	0	0	0	0	0
S3h1G0007717	0	0	0	0	0	0	52	56	109	124	100	37	0	0	0	0	0	0	93	37	62	101	71	43
S3h1G0007718	139	108	88	130	146	115	92	107	123	152	134	111	99	79	104	105	113	92	92	110	89	99	74	145
S3h1G0007719	67	50	54	72	52	51	85	121	79	160	128	88	46	29	48	41	37	37	95	112	76	102	62	158
S3h1G0007720	2	2	6	1	2	1	1	1	2	0	2	2	5	4	6	3	3	4	2	4	3	1	2	2
S3h1G0007721	1272	1029	942	909	1185	936	612	719	589	807	841	633	853	627	831	801	795	818	637	660	605	671	504	813
S3h1G0007722	3815	2728	2636	2650	2763	2644	2423	2851	2650	3550	3605	2239	1920	1796	1965	2078	2086	1822	2859	2506	2282	2839	2257	3323
S3h1G0007723	1209	1023	888	999	1027	955	784	872	703	1099	1142	782	1043	924	1024	883	937	851	910	1012	927	895	847	1293
S3h1G0007724	0	0	0	0	0	0	0	0	0	2	2	0	1	2	1	1	0	0	0	0	1	0	0	2
S3h1G0007725	6434	4610	4416	4988	5160	4691	3378	3881	3090	4684	4596	3504	4727	3833	4578	4268	4354	4228	3459	4086	3593	3510	3687	5003
S3h1G0007726	0	0	0	1	0	0	0	0	0	0	0	0	0	0	0	0	1	0	0	0	0	0	0	0
S3h1G0007727	1	1	1	0	1	5	1	1	1	0	0	0	0	0	0	1	0	1	1	0	1	0	0	0
S3h1G0007728	0	0	0	0	0	0	0	0	0	0	0	0	0	0	0	0	0	0	0	0	0	0	0	0
S3h1G0007729	0	2	3	2	2	3	0	1	2	2	3	2	1	1	5	2	2	4	3	0	0	0	2	1
S3h1G0007730	95	54	62	58	69	57	22	35	32	33	35	30	24	24	47	54	24	39	33	36	21	22	21	39
S3h1G0007731	428	295	288	308	332	324	230	258	169	322	308	237	241	194	266	240	263	270	193	231	204	219	190	250
S3h1G0007732	21941	16536	16532	17360	19253	16453	14620	15337	13469	18321	19281	15287	16554	13706	16098	14615	14696	14497	13889	16792	14108	15007	13566	17088
S3h1G0007733	0	1	1	0	0	0	3	0	0	0	2	0	0	0	0	0	0	0	0	1	0	0	0	0
S3h1G0007734	0	0	0	0	0	0	0	0	0	0	0	0	0	0	0	0	0	0	0	0	0	0	0	0
S3h1G0007735	0	0	0	0	0	0	1	0	0	0	0	0	0	0	1	0	0	0	0	0	0	0	0	0
S3h1G0007736	0	0	0	0	0	0	0	0	0	0	0	0	0	0	0	0	0	0	0	0	0	0	0	0
S3h1G0007737	0	1	0	0	0	0	24	15	19	19	31	20	21	19	31	17	27	22	16	24	25	17	17	33
S3h1G0007738	11427	9373	8757	10106	8988	7985	6945	9766	7194	10637	12863	8776	9718	7875	9116	9106	9117	7940	9472	11143	8834	9775	9687	13346
S3h1G0007739	18	21	15	15	18	13	4	5	4	16	18	5	13	4	12	14	5	8	7	16	5	13	7	9
S3h1G0007740	0	0	1	0	0	0	0	0	2	2	0	0	0	0	3	1	2	0	0	1	1	0	3	0
S3h1G0007741	2	0	0	0	0	0	0	0	0	0	0	1	0	0	0	0	0	0	0	0	0	0	0	0
S3h1G0007742	320	220	236	264	309	273	180	278	209	257	259	169	323	309	392	264	261	279	217	253	285	210	183	302
S3h1G0007743	47	46	32	33	40	31	29	26	26	35	25	24	35	24	27	29	29	25	25	50	40	39	39	29
S3h1G0007744	2159	1766	1759	1960	1990	1698	1513	2059	1372	1665	1845	1611	1588	1276	1430	1350	1370	1284	1818	2090	2170	1816	2183	2634
S3h1G0007745	2144	1746	1653	1908	1743	1666	1642	2110	1542	2057	2389	1677	2045	1572	2064	1822	1782	1568	2152	2278	1939	1867	2201	3076
S3h1G0007746	0	0	0	0	0	0	0	0	0	0	0	0	0	0	0	0	0	0	0	0	0	0	0	0
S3h1G0007747	0	0	0	0	0	0	0	0	0	0	0	0	0	0	0	0	0	0	0	0	0	0	0	0
S3h1G0007748	5891	4821	4507	4418	5275	4330	6361	7040	7807	10169	8721	5955	4966	4346	4587	4215	4441	4338	7853	6227	5967	8468	6030	8022
S3h1G0007749	1	0	1	0	1	0	4	0	2	1	2	2	1	3	1	2	4	4	5	3	4	2	5	1
S3h1G0007750	0	0	0	0	0	0	0	0	0	0	0	0	0	0	0	0	0	0	0	0	0	0	0	0
S3h1G0007751	0	0	0	1	0	0	0	0	0	0	2	0	0	0	0	0	0	0	0	0	0	0	0	0
S3h1G0007752	4	0	0	0	0	0	0	0	0	1	4	0	0	1	0	0	0	2	1	0	0	0	2	1
S3h1G0007753	0	0	0	0	0	0	1	1	0	1	0	1	0	0	0	0	0	0	0	0	0	1	0	0
S3h1G0007754	0	2	2	1	1	1	1	1	1	4	1	5	2	0	2	2	3	1	1	2	1	4	0	4
S3h1G0007755	3	3	0	1	2	2	2	1	1	5	4	2	1	1	2	6	2	3	2	0	0	1	1	1
S3h1G0007756	0	0	1	1	1	1	12	3	14	8	6	9	0	0	1	0	0	0	13	6	15	6	5	6
S3h1G0007757	0	0	0	0	0	0	0	0	0	1	0	0	0	0	0	0	0	0	0	0	0	0	0	0
S3h1G0007758	0	0	0	0	0	0	0	0	0	0	0	0	0	0	0	0	0	0	0	1	0	0	0	0
S3h1G0007759	0	0	0	0	0	0	0	0	0	3	0	0	0	2	2	1	0	0	0	2	0	0	1	0
S3h1G0007760	0	0	0	0	0	0	0	0	2	0	0	0	0	1	0	1	0	0	0	0	0	0	0	0
S3h1G0007761	1	0	0	0	0	1	0	0	1	0	0	0	0	0	0	0	0	0	0	0	0	0	0	0
S3h1G0007762	0	0	0	0	0	0	0	0	0	0	0	0	0	0	0	0	0	0	0	0	0	0	0	0
S3h1G0007763	0	0	0	0	0	0	0	0	0	0	0	0	1	0	0	0	0	0	0	0	0	0	0	0
S3h1G0007764	0	1	0	1	0	1	0	0	1	0	0	1	0	0	0	1	0	0	0	0	0	1	0	0
S3h1G0007765	0	0	0	1	0	0	0	0	0	0	1	2	2	1	0	0	0	0	0	0	3	0	1	1
S3h1G0007766	0	0	0	0	0	1	0	0	0	0	0	0	0	0	0	0	1	0	0	0	0	1	0	0
S3h1G0007767	0	0	0	0	0	0	0	0	0	0	0	0	0	0	0	0	0	0	0	0	0	0	0	0
S3h1G0007768	5	4	3	1	2	4	0	4	0	2	2	2	7	2	3	0	0	5	1	3	4	4	4	4
S3h1G0007769	0	0	1	0	0	0	0	2	0	0	0	0	0	1	0	0	0	1	1	0	0	1	0	1
S3h1G0007770	0	0	0	0	0	0	0	0	0	0	0	0	0	0	0	0	0	0	0	0	0	0	0	0
S3h1G0007771	0	0	0	0	0	0	2	0	0	0	2	3	5	1	5	3	3	2	1	5	3	2	1	1
S3h1G0007772	1	0	0	0	0	0	2	0	3	1	2	0	1	1	1	0	2	1	3	1	2	0	0	2
S3h1G0007773	917	759	721	677	873	716	712	792	737	1068	1046	676	743	633	687	578	654	708	765	706	618	791	632	887
S3h1G0007774	1082	852	722	776	906	758	664	778	601	934	917	606	788	624	708	667	681	683	661	821	628	817	716	1015
S3h1G0007775	0	0	0	0	0	0	0	0	0	0	0	0	0	0	0	0	0	0	0	0	0	0	0	0
S3h1G0007776	0	0	0	0	0	1	0	0	0	0	0	0	0	0	2	0	0	3	1	0	0	0	0	0
S3h1G0007777	0	0	0	0	3	0	0	0	0	0	0	2	0	0	1	0	0	0	0	0	0	0	0	0
S3h1G0007778	757	554	562	519	671	552	909	1071	1296	1666	1334	847	638	513	599	613	556	550	1259	943	909	1307	915	1085
S3h1G0007779	1	0	1	3	0	1	0	0	1	0	0	0	0	0	0	0	0	1	0	0	0	0	0	1
S3h1G0007780	0	0	0	1	0	0	0	0	0	0	0	0	0	0	2	0	0	0	1	1	1	0	1	1
S3h1G0007781	0	1	0	0	2	0	0	1	0	1	0	1	0	0	1	0	1	0	0	1	0	0	0	0
S3h1G0007782	2	2	1	0	0	0	0	0	0	0	0	0	0	0	0	0	0	0	0	0	0	0	0	0
S3h1G0007783	2	2	1	0	0	1	0	0	0	0	0	0	0	0	0	0	0	0	0	0	0	0	0	0
S3h1G0007784	4330	3248	3286	3274	3772	3276	2542	3157	2602	3570	3479	2740	3185	2839	3073	2794	3026	2756	3149	3216	3116	3051	2823	4109
S3h1G0007785	3	2	2	3	2	0	1	1	0	1	2	0	0	1	2	3	0	2	0	1	1	3	1	0
S3h1G0007786	0	0	0	0	1	0	0	2	3	4	6	1	2	2	0	2	0	0	1	2	0	0	1	2
S3h1G0007787	2085	1619	1599	1679	1782	1422	1196	1519	1392	1957	1891	1283	1243	1015	1218	1102	1097	1093	1604	1465	1367	1568	1431	1792
S3h1G0007788	0	0	1	0	0	1	11	9	12	19	5	9	8	2	6	12	14	4	6	12	10	10	9	8
S3h1G0007789	1	0	0	0	0	0	0	0	0	0	0	0	0	0	0	1	0	0	0	0	0	0	0	0
S3h1G0007790	6	5	5	7	2	1	65	53	41	61	63	30	1	1	0	1	2	3	55	52	33	67	37	55
S3h1G0007791	3661	2440	2791	2794	3321	2977	2056	2259	1851	2270	1918	1870	2502	2217	2321	2084	2002	2134	1947	2025	2072	2211	1704	2238
S3h1G0007792	0	2	0	0	1	0	1	0	0	0	0	0	0	0	0	0	0	0	0	0	0	0	0	0
S3h1G0007793	77	45	32	52	40	53	34	26	29	38	39	24	30	24	22	26	35	23	33	47	30	40	36	34
S3h1G0007794	0	2	0	1	0	2	0	0	0	0	0	0	0	0	0	0	0	0	0	0	0	0	0	0
S3h1G0007795	8	5	2	1	1	3	3	1	3	9	1	0	0	2	1	3	2	2	3	9	1	4	5	2
S3h1G0007796	0	0	0	1	0	0	12	12	12	21	15	8	0	0	0	0	0	1	17	17	12	12	13	4
S3h1G0007797	2	1	2	2	2	2	0	0	0	0	1	0	0	0	0	0	0	0	0	0	0	0	0	0
S3h1G0007798	27	23	41	21	20	20	10	12	14	8	16	17	10	13	15	14	19	17	13	7	15	18	7	13
S3h1G0007799	589	467	491	523	536	435	407	411	380	596	615	462	480	418	547	443	465	461	446	516	437	476	414	595
S3h1G0007800	1	1	2	0	3	2	3	2	0	4	3	0	3	2	4	0	3	1	3	2	1	2	7	8
S3h1G0007801	0	0	0	0	0	0	0	0	0	1	0	0	0	0	2	2	0	0	0	0	0	0	0	0
S3h1G0007802	0	2	0	1	1	1	0	1	0	0	0	0	0	0	0	0	0	0	0	0	0	0	0	0
S3h1G0007803	2235	1686	1588	1609	1965	1604	1331	1635	1482	1879	2011	1436	1888	1640	1781	1641	1746	1664	1557	1725	1467	1615	1449	1936
S3h1G0007804	0	0	1	0	0	1	0	0	0	0	0	0	0	0	0	0	0	0	0	0	0	0	0	0
S3h1G0007805	0	0	2	0	0	0	0	2	1	0	0	1	0	0	1	0	1	1	2	0	0	1	1	0
S3h1G0007806	0	1	0	0	0	0	0	0	0	0	0	0	0	0	0	0	0	0	0	0	0	0	0	0
S3h1G0007807	0	0	0	1	0	0	0	6	4	10	7	8	5	3	8	7	8	16	4	9	7	3	6	5
S3h1G0007808	0	0	0	0	0	0	0	0	0	0	0	0	0	0	0	0	0	0	0	0	0	0	0	0
S3h1G0007809	0	0	0	0	0	0	0	0	1	0	0	0	0	0	0	0	0	0	0	0	0	0	0	0
S3h1G0007810	0	0	0	0	0	0	0	0	0	0	0	0	0	0	0	0	0	0	0	0	0	0	0	0
S3h1G0007811	0	0	0	0	0	0	0	0	0	0	0	0	0	0	0	0	0	0	0	0	0	0	0	0
S3h1G0007812	1	0	0	0	0	0	3	0	0	1	3	2	4	3	2	2	3	0	1	1	2	1	2	2
S3h1G0007813	0	0	0	0	0	0	0	0	0	0	0	0	0	0	0	0	0	0	0	0	0	0	0	0
S3h1G0007814	0	0	0	0	0	0	0	0	1	0	0	0	1	0	0	0	0	0	0	0	0	0	0	0
S3h1G0007815	0	0	0	1	0	0	0	0	0	0	0	0	0	0	1	0	0	0	0	0	0	1	0	0
S3h1G0007816	461	276	327	349	454	365	244	319	249	351	327	299	397	356	358	335	300	345	271	404	318	277	258	387
S3h1G0007817	0	0	0	0	0	0	1	0	0	0	0	0	0	0	0	0	0	0	0	0	0	0	0	0
S3h1G0007818	0	0	1	0	1	0	3	5	2	11	10	2	0	0	0	1	1	0	6	2	7	5	3	0
S3h1G0007819	0	2	0	0	0	0	4	3	2	4	13	2	7	3	1	3	4	5	5	15	12	7	11	10
S3h1G0007820	0	0	0	1	0	0	78	101	92	75	56	83	91	78	74	71	98	74	77	105	82	64	106	84
S3h1G0007821	0	0	0	0	0	0	0	4	5	8	7	4	6	5	3	4	4	1	5	8	9	3	14	8
S3h1G0007822	0	0	0	0	0	0	1	0	2	1	0	1	0	0	0	1	2	0	0	2	0	0	0	0
S3h1G0007823	1	1	0	1	1	1	0	0	0	2	0	0	0	0	0	1	2	0	0	0	0	0	0	0
S3h1G0007824	0	0	0	0	0	0	0	0	0	0	0	0	0	0	0	0	0	0	0	0	0	0	0	0
S3h1G0007825	0	1	0	0	0	0	0	0	0	0	0	0	0	1	0	2	1	1	0	0	0	0	0	1
S3h1G0007826	73	72	49	52	54	37	95	82	77	106	105	66	64	44	43	41	52	49	87	86	77	87	48	94
S3h1G0007827	0	0	1	1	2	0	0	2	0	2	4	1	0	0	0	3	1	3	0	2	2	2	0	0
S3h1G0007828	0	0	0	0	0	0	1	1	0	1	2	0	1	0	0	4	4	1	1	1	1	1	1	1
S3h1G0007829	0	0	0	0	0	0	1	0	3	4	4	2	0	0	1	2	0	0	1	1	0	2	2	0
S3h1G0007830	1	0	0	1	0	0	19	39	16	48	15	10	0	0	0	1	0	0	79	7	10	42	11	41
S3h1G0007831	2715	1985	2003	2107	2404	2047	7782	8945	7233	10546	11197	8450	3007	2788	3184	3052	2982	2826	7564	7877	7590	7314	7139	7910
S3h1G0007832	55	34	42	37	36	21	44	52	37	46	58	54	60	66	63	49	66	51	39	41	46	53	24	57
S3h1G0007833	6	8	7	3	6	3	0	0	2	2	2	0	0	0	0	0	0	0	2	3	0	1	1	0
S3h1G0007834	8	8	4	2	2	0	0	3	0	1	3	0	0	0	0	2	0	0	1	3	0	0	0	0
S3h1G0007835	1	0	0	0	0	1	0	1	0	1	1	0	0	0	1	0	0	0	2	2	1	0	2	0
S3h1G0007836	0	0	0	0	0	0	0	1	0	0	0	0	0	0	0	0	1	1	0	0	1	0	0	0
S3h1G0007837	0	0	0	0	0	0	0	0	0	0	1	0	0	0	0	0	0	0	0	0	2	0	0	0
S3h1G0007838	0	0	0	0	0	1	0	0	0	0	0	0	0	0	0	0	0	0	0	0	0	0	0	0
S3h1G0007839	948	768	808	865	807	791	1127	1070	1064	1413	1567	1122	1431	1194	1451	1391	1291	1205	1106	1203	1099	1256	1080	1429
S3h1G0007840	327	244	218	240	281	243	174	225	176	342	269	244	242	206	240	224	199	255	223	267	191	217	167	280
S3h1G0007841	1	0	1	2	5	1	1	0	1	1	2	2	5	0	0	0	3	0	3	4	0	0	1	0
S3h1G0007842	13	4	9	6	2	6	0	2	1	0	2	0	1	1	2	5	0	0	0	0	0	3	3	0
S3h1G0007843	222	157	171	195	218	170	156	170	139	182	158	150	201	141	166	148	151	135	154	174	180	162	166	204
S3h1G0007844	2	0	1	0	0	0	1	4	2	3	2	1	1	1	0	0	0	0	1	0	1	0	1	0
S3h1G0007845	1	0	0	0	1	1	0	0	0	0	0	0	0	0	1	0	1	0	1	1	0	0	0	0
S3h1G0007846	0	0	0	0	0	0	0	0	0	0	0	0	0	0	0	0	0	0	0	0	1	0	0	0
S3h1G0007847	0	0	0	0	0	1	0	1	0	2	2	0	2	0	3	3	0	2	0	0	0	0	2	1
S3h1G0007848	15296	12596	12841	13618	13566	11973	9444	12598	9760	13685	14571	12127	13504	11445	11984	12941	11938	10550	11794	14608	13593	12977	13545	16601
S3h1G0007849	0	5	1	4	2	0	2	1	2	4	4	6	2	0	0	0	1	2	5	5	2	2	3	2
S3h1G0007850	459	302	337	352	411	394	343	342	279	390	370	314	413	355	379	407	359	353	318	305	278	301	313	324
S3h1G0007851	7724	5560	5596	5613	6542	5883	3542	4183	3917	5723	5339	4030	4947	4443	4947	5070	4742	4641	3905	4493	3754	3952	3369	5317
S3h1G0007852	3	0	0	0	3	0	0	0	0	0	0	0	0	0	0	0	0	0	0	1	1	0	2	0
S3h1G0007853	69	40	43	55	56	51	24	21	19	39	23	22	64	41	61	39	53	50	22	29	25	27	35	39
S3h1G0007854	0	1	4	7	1	3	1	6	0	3	2	2	2	2	0	0	0	3	1	4	4	1	0	2
S3h1G0007855	1835	1299	1275	1370	1652	1485	2209	2397	2881	3511	3070	1840	1331	1264	1404	1321	1268	1312	2804	2088	2013	2869	1973	2362
S3h1G0007856	1	0	0	0	1	1	0	1	0	1	0	0	0	0	0	0	0	0	1	1	0	0	0	1
S3h1G0007857	1	0	0	1	2	0	0	0	0	0	0	0	0	0	0	0	0	0	0	0	0	0	0	0
S3h1G0007858	3	2	1	1	1	4	0	0	0	0	0	0	0	4	0	0	0	0	0	0	0	0	0	0
S3h1G0007859	1	0	1	0	2	3	0	0	0	0	0	1	0	0	0	0	0	0	0	0	0	0	0	0
S3h1G0007860	0	0	0	2	0	0	0	0	0	0	0	0	0	0	0	0	0	0	0	0	0	0	0	0
S3h1G0007861	624	567	482	462	584	471	931	946	1219	1321	1189	806	514	463	509	453	511	466	994	935	696	1103	795	1094
S3h1G0007862	3	0	0	1	0	0	0	0	0	0	0	1	0	0	1	0	0	0	0	0	0	2	0	0
S3h1G0007863	0	2	2	0	0	0	51	59	50	58	63	44	9	12	17	10	11	6	45	38	36	67	31	47
S3h1G0007864	3346	2689	2545	2654	2770	2563	2043	2353	1982	2903	2792	2092	2785	2344	2650	2619	2391	2281	2421	2598	2223	2156	2128	2861
S3h1G0007865	0	0	0	0	0	0	0	0	0	0	0	0	0	0	0	0	0	2	0	0	0	0	0	0
S3h1G0007866	4524	4265	3848	3956	3951	3605	3903	4697	3576	4686	5222	3599	4951	3919	4611	4278	4385	4137	5642	4507	4961	4708	4032	5469
S3h1G0007867	4	1	1	2	1	2	0	0	1	5	1	1	3	1	3	5	3	1	1	1	4	2	3	1
S3h1G0007868	0	1	1	0	0	0	2	3	3	4	5	2	5	1	3	4	6	4	1	5	5	3	2	3
S3h1G0007869	657	479	483	496	592	414	565	678	546	643	598	498	544	439	580	520	523	498	625	602	539	607	453	683
S3h1G0007870	229	169	142	131	161	137	786	887	1051	1316	1122	663	172	176	216	182	154	169	1071	653	640	1142	665	947
S3h1G0007871	134	108	99	105	136	81	477	460	508	680	568	360	90	66	85	111	77	98	527	320	280	587	321	430
S3h1G0007872	0	0	0	0	0	0	0	0	0	0	0	0	0	0	0	0	0	0	0	0	0	0	0	0
S3h1G0007873	0	0	0	0	0	0	2	0	0	2	1	0	0	1	1	0	2	0	1	1	0	0	0	0
S3h1G0007874	5327	3907	3744	3983	4672	4005	3460	4013	3190	4886	4844	3372	4433	3550	4036	3776	3944	3808	3705	3919	3371	3788	3169	4885
S3h1G0007875	9	4	2	3	4	3	0	0	0	0	0	0	0	0	0	0	0	0	0	0	0	0	0	0
S3h1G0007876	9	10	24	13	7	4	7	5	1	9	6	2	6	2	6	6	2	7	3	5	2	2	1	4
S3h1G0007877	4	1	0	0	0	0	3	1	4	1	1	2	1	7	2	2	1	1	0	0	1	0	0	0
S3h1G0007878	10	10	10	8	8	8	0	1	0	4	1	0	0	0	1	1	2	3	0	1	1	5	0	0
S3h1G0007879	64652	48038	45983	49908	57266	48058	18155	20111	19763	29461	31379	22111	30825	26964	31957	28040	30188	27103	21146	29353	24241	25162	22774	33084
S3h1G0007880	0	0	0	0	0	0	102	106	119	87	117	85	78	72	108	87	52	80	85	119	83	68	72	75
S3h1G0007881	0	0	0	0	0	0	87	89	140	89	60	78	70	76	93	70	58	55	105	114	106	75	84	69
S3h1G0007882	3349	2660	2482	2677	3175	2909	1796	2026	1880	2608	2276	1837	2571	2206	2474	2211	2194	2426	1734	2100	2053	2012	1415	2369
S3h1G0007883	2	3	1	3	1	0	0	0	0	1	0	0	2	2	0	0	1	3	0	0	1	0	0	0
S3h1G0007884	0	0	0	0	0	0	0	0	0	0	0	0	0	0	0	0	0	0	0	0	1	0	0	0
S3h1G0007885	736	574	549	580	710	570	1072	1323	962	1108	1128	905	797	643	759	731	715	736	1483	964	1170	1115	1238	1063
S3h1G0007886	0	0	0	0	0	0	0	0	0	0	0	0	0	0	0	0	1	0	0	0	0	0	0	0
S3h1G0007887	0	0	0	0	0	0	0	1	0	0	0	0	0	0	1	1	1	0	0	0	1	0	0	0
S3h1G0007888	0	0	1	0	0	0	0	0	0	0	0	0	0	0	0	0	0	0	0	0	0	0	0	0
S3h1G0007889	3	4	8	1	4	4	2	1	1	5	0	1	1	4	4	0	3	1	2	1	0	0	0	2
S3h1G0007890	5	4	1	1	0	1	0	1	0	2	0	0	0	0	1	1	0	1	0	2	0	0	0	2
S3h1G0007891	17	12	34	30	36	24	663	698	869	1084	810	482	43	51	75	23	81	34	895	484	523	852	430	668
S3h1G0007892	192	129	142	160	183	206	51	52	48	113	81	52	91	89	103	88	49	71	40	91	64	56	56	85
S3h1G0007893	89	38	46	77	77	61	64	66	69	81	79	61	135	103	101	101	125	97	54	56	54	76	63	81
S3h1G0007894	0	0	0	0	0	0	0	0	0	0	0	0	0	0	0	0	0	0	0	0	0	0	0	0
S3h1G0007895	91	49	44	58	77	56	30	37	32	64	49	46	68	48	49	56	61	70	51	54	46	47	50	68
S3h1G0007896	0	0	0	0	0	0	6	2	3	9	8	4	4	4	8	4	8	9	4	5	1	2	5	4
S3h1G0007897	3039	2350	2217	2367	2426	2240	1738	2229	1930	2614	2801	2141	2365	2055	2388	2112	2133	1977	2334	2477	2297	2382	2227	3001
S3h1G0007898	5	1	0	2	1	0	0	0	0	0	0	0	0	0	0	0	0	0	0	0	0	0	0	0
S3h1G0007899	1	0	0	2	1	3	6	4	6	5	5	2	2	4	3	2	2	3	2	5	4	4	6	0
S3h1G0007900	0	0	0	0	0	0	0	0	0	0	0	1	0	1	0	1	0	0	0	1	0	0	0	0
S3h1G0007901	2	2	1	0	3	2	14	15	21	21	28	20	22	28	34	30	20	15	24	29	22	14	15	23
S3h1G0007902	3	0	1	1	0	0	0	0	1	0	1	0	0	0	0	0	0	0	3	0	3	0	0	0
S3h1G0007903	2589	2126	2104	1997	2349	1939	1957	2303	1969	2732	2603	1907	1989	1672	2017	1889	1875	1889	2051	1916	1848	2183	1580	2392
S3h1G0007904	0	0	1	0	0	0	0	0	0	0	0	0	0	0	0	0	0	0	0	0	0	0	0	0
S3h1G0007905	35	34	33	21	37	27	50	52	70	96	93	52	14	16	15	11	9	23	72	59	57	94	42	74
S3h1G0007906	664	539	502	498	622	524	503	617	502	708	737	536	555	402	549	488	474	474	546	615	475	621	482	673
S3h1G0007907	0	2	0	0	1	0	0	0	1	2	0	2	0	0	1	0	0	1	4	0	0	2	2	1
S3h1G0007908	8	11	10	5	4	4	3	2	4	4	6	2	3	4	3	7	1	2	6	5	1	5	1	1
S3h1G0007909	0	0	0	0	0	0	0	1	0	0	0	2	0	1	0	0	0	0	0	0	3	0	1	0
S3h1G0007910	0	5	0	0	1	0	1	3	2	2	1	2	2	1	1	0	2	1	1	5	1	1	3	6
S3h1G0007911	5	7	9	5	7	8	8	8	11	18	14	6	7	4	5	6	5	6	10	15	6	17	7	19
S3h1G0007912	1489	1085	1085	1072	1221	1145	546	640	580	806	757	593	596	524	535	493	533	561	602	616	570	680	525	728
S3h1G0007913	3252	2243	2358	2168	2756	2392	2078	2543	2132	2976	3161	2086	3329	3151	3280	3232	2998	2947	2394	2233	2363	2454	1893	3275
S3h1G0007914	0	0	0	1	0	0	0	0	0	0	0	0	1	0	0	0	0	0	0	0	0	0	0	0
S3h1G0007915	0	0	0	0	1	0	0	0	0	0	0	0	0	0	0	0	0	0	0	0	0	0	1	0
S3h1G0007916	1	1	3	1	0	2	0	0	0	0	0	0	0	0	0	0	0	0	0	0	0	0	0	0
S3h1G0007917	3	0	11	8	3	1	830	877	1231	1401	1051	606	4	0	1	2	0	5	1061	577	654	1121	701	780
S3h1G0007918	5	1	1	1	3	4	58	70	81	117	111	58	100	76	129	109	119	81	61	99	70	65	78	79
S3h1G0007919	0	0	0	0	0	0	1	0	0	0	0	0	0	2	0	0	0	0	1	0	0	1	0	0
S3h1G0007920	0	1	1	0	0	0	1103	1401	2122	2505	1815	878	0	0	1	0	0	9	1900	939	1109	1847	1320	1188
S3h1G0007921	1	0	2	1	3	1	0	0	0	0	1	0	0	0	0	1	0	0	1	0	0	0	0	1
S3h1G0007922	1768	1401	1230	1285	1697	1357	1404	1523	1424	1987	2112	1532	1745	1399	1644	1453	1545	1589	1561	1733	1451	1646	1348	2116
S3h1G0007923	196	98	71	176	379	161	7	13	33	26	6	14	277	118	100	114	52	139	8	6	46	35	42	8
S3h1G0007924	936	626	570	649	693	641	477	598	484	749	721	561	708	674	709	668	696	725	488	639	494	606	482	660
S3h1G0007925	1	3	1	0	0	0	0	0	0	0	0	0	0	0	0	1	0	1	0	0	0	0	0	0
S3h1G0007926	12832	9506	9066	9347	10417	10065	8554	9739	9024	12761	12748	9207	12257	11558	12483	12173	12277	11025	9494	10368	9331	10055	8338	12550
S3h1G0007927	1	1	0	2	0	0	0	0	1	1	2	0	0	0	0	0	0	0	0	3	0	0	0	0
S3h1G0007928	96	75	59	56	62	52	66	86	74	126	87	74	58	42	66	73	71	85	97	60	50	56	59	98
S3h1G0007929	0	0	0	0	0	0	12	10	8	12	19	11	19	11	17	15	30	12	23	13	10	7	8	16
S3h1G0007930	3	1	3	0	2	2	15	20	9	25	25	10	15	15	24	17	12	16	14	25	14	17	17	22
S3h1G0007931	5	0	2	0	1	0	0	0	0	0	0	0	0	0	0	0	0	0	0	0	0	0	0	0
S3h1G0007932	73	65	98	69	51	50	6456	7604	11447	13774	9897	5102	55	20	39	60	16	94	10777	5063	5754	10115	6829	6226
S3h1G0007933	20	17	11	20	9	9	2	0	0	0	0	0	0	0	0	0	0	0	0	0	0	0	0	0
S3h1G0007934	0	0	0	0	0	0	1	1	0	1	0	2	0	0	0	1	0	1	0	0	0	0	0	0
S3h1G0007935	15633	11806	10595	10956	13095	10840	7168	8273	6752	9613	10398	7427	10788	8600	10473	9229	9908	10318	8030	8193	6852	7510	7188	9899
S3h1G0007936	334	209	193	193	255	187	99	109	87	154	133	98	145	118	135	118	119	137	103	92	96	77	65	119
S3h1G0007937	407	338	333	280	361	321	300	391	351	476	426	349	401	312	371	348	258	351	257	272	294	237	241	363
S3h1G0007938	1	0	0	0	0	0	2	0	3	1	1	0	0	2	0	0	0	0	2	1	0	1	0	0
S3h1G0007939	4	8	6	6	3	0	916	1129	1676	2090	1433	694	5	2	4	2	3	9	1603	775	756	1351	943	893
S3h1G0007940	0	1	0	0	0	0	0	0	1	0	0	0	0	1	1	1	1	1	1	0	1	1	2	1
S3h1G0007941	2973	2344	2607	2292	2621	2324	1754	1982	2010	2512	2148	1752	2338	2016	2201	1980	2106	2060	1828	1504	1755	1908	1359	2141
S3h1G0007942	0	0	0	0	0	0	0	0	0	0	0	0	0	0	0	0	1	0	0	0	1	0	0	0
S3h1G0007943	4	2	9	5	7	3	0	0	0	0	0	0	0	0	0	0	0	0	0	0	0	0	0	0
S3h1G0007944	507	403	462	473	423	336	6277	6138	5807	7757	6569	4335	222	109	142	156	104	257	7187	4542	4145	8343	4359	6496
S3h1G0007945	8003	5928	6019	6340	6675	5986	5713	6864	5477	7611	7242	5953	7585	6569	7100	6678	6678	6717	6323	6433	6119	6380	5971	7629
S3h1G0007946	0	0	0	0	0	0	2	0	0	0	0	1	0	0	0	0	0	0	0	0	0	0	1	0
S3h1G0007947	0	0	0	1	1	0	7	0	0	0	2	5	1	2	3	3	1	2	2	1	1	1	0	3
S3h1G0007948	0	0	0	0	0	0	0	1	0	0	0	0	0	0	0	0	0	1	0	2	0	0	0	1
S3h1G0007949	328	244	227	219	295	206	126	154	137	212	248	148	190	168	159	167	163	171	150	205	184	139	145	197
S3h1G0007950	613	497	470	455	492	407	586	659	570	909	741	640	620	500	537	546	523	535	703	703	580	763	581	847
S3h1G0007951	910	729	692	707	802	666	645	781	655	1005	1002	692	814	610	670	708	664	723	658	786	652	715	557	904
S3h1G0007952	28	13	18	14	16	9	969	1182	1757	2053	1572	790	118	83	107	107	122	72	1549	843	961	1453	1076	966
S3h1G0007953	0	2	3	2	4	0	2	2	1	3	5	5	1	5	10	7	4	8	3	4	3	0	3	4
S3h1G0007954	292	242	204	191	204	214	323	338	284	430	379	308	209	190	256	219	231	195	386	292	234	341	247	402
S3h1G0007955	0	0	0	0	0	0	0	0	0	0	0	0	0	0	0	0	0	0	0	1	0	0	0	0
S3h1G0007956	9854	7896	7607	7762	9262	7752	10768	10880	9784	14860	14248	10966	15202	13237	14794	14799	14502	14144	10444	12932	11609	12994	11226	13845
S3h1G0007957	0	0	0	0	1	0	8	8	5	9	13	2	0	0	0	0	0	0	12	3	7	10	4	3
S3h1G0007958	5	5	2	4	4	0	3	1	2	5	3	4	2	3	1	2	2	0	7	5	4	4	5	2
S3h1G0007959	0	0	0	0	0	0	0	0	0	0	0	0	0	0	0	0	0	0	0	0	0	0	0	0
S3h1G0007960	0	2	3	5	2	4	0	0	1	0	2	0	0	0	1	0	0	1	0	0	0	0	0	0
S3h1G0007961	0	0	0	0	0	0	1	1	0	0	0	0	0	0	1	1	0	0	0	0	0	0	0	0
S3h1G0007962	2064	1608	1484	1568	1935	1538	1449	1579	1310	2139	1842	1634	1624	1323	1696	1509	1507	1500	1461	1732	1422	1773	1360	1704
S3h1G0007963	7	5	10	12	7	5	207	173	197	269	197	144	8	1	3	8	0	9	251	121	128	239	151	195
S3h1G0007964	8	6	8	4	9	5	0	0	0	0	0	0	0	0	0	0	0	0	1	0	0	0	0	0
S3h1G0007965	0	0	0	0	2	0	0	0	0	0	0	0	0	0	0	0	1	0	0	0	0	0	0	0
S3h1G0007966	2	2	5	3	4	6	1	0	3	1	1	0	1	2	2	1	0	0	0	2	1	0	1	1
S3h1G0007967	0	0	0	0	0	0	5	5	4	7	7	4	0	0	0	0	0	0	1	4	2	10	3	5
S3h1G0007968	21039	16463	15853	16484	19203	16704	13385	14660	12591	18450	18095	13466	17485	13728	16384	15935	14887	15474	12668	14730	12804	13955	11540	17302
S3h1G0007969	3	0	0	3	3	1	0	1	0	0	0	0	0	0	0	0	0	0	0	0	0	0	0	0
S3h1G0007970	10871	7686	7635	7572	9116	7933	4686	5746	5823	7254	6295	4751	6985	6676	7428	7073	6734	6618	5318	5432	5665	5800	4943	6711
S3h1G0007971	1176	771	714	1012	999	822	186	206	161	374	248	287	264	322	235	227	253	195	206	834	418	260	335	1109
S3h1G0007972	0	0	0	0	0	0	2	3	3	0	4	1	0	0	0	0	0	0	8	5	5	0	0	2
S3h1G0007973	14	11	26	18	18	7	568	569	716	931	675	386	5	6	12	10	1	8	665	416	401	760	435	501
S3h1G0007974	3	1	4	2	2	2	2	2	1	2	2	7	1	1	0	0	0	0	2	1	0	2	2	2
S3h1G0007975	1	0	0	3	1	1	24	19	14	17	15	11	4	1	1	1	0	1	18	5	11	13	16	19
S3h1G0007976	0	0	1	0	1	0	1	0	0	0	1	0	0	0	0	0	0	1	0	0	0	1	0	0
S3h1G0007977	7596	5665	5674	6065	6675	5762	4809	5340	4599	6603	6289	5128	5757	4832	5498	5058	5131	4960	4931	5815	4816	5136	4504	6502
S3h1G0007978	0	0	2	3	2	2	0	0	0	0	0	0	0	0	0	0	0	0	0	0	0	0	0	0
S3h1G0007979	2	1	2	3	0	0	0	0	0	1	0	0	0	0	0	0	0	0	0	0	0	0	1	0
S3h1G0007980	0	0	0	0	0	0	0	0	0	0	2	0	0	0	0	0	0	0	0	0	0	0	0	0
S3h1G0007981	4	5	1	0	3	2	1	0	1	9	1	2	0	0	0	0	0	0	9	0	1	2	2	1
S3h1G0007982	28	33	23	18	17	27	3	6	5	14	10	4	1	1	0	1	0	0	5	5	5	6	5	2
S3h1G0007983	6	6	6	3	2	8	2	7	0	2	3	4	1	6	9	4	4	7	1	5	0	3	2	2
S3h1G0007984	0	0	0	0	0	0	0	4	1	3	2	0	0	0	0	0	0	0	1	0	1	4	1	0
S3h1G0007985	0	0	0	0	1	1	31	14	39	38	78	20	29	18	14	16	24	7	7	44	53	59	47	22
S3h1G0007986	598	509	504	520	552	482	658	734	782	966	902	591	591	513	602	551	544	546	832	715	606	797	627	858
S3h1G0007987	4258	3254	3147	3210	3738	3342	2501	3030	2634	3360	3763	2640	3319	2755	3143	2778	2873	2836	3124	2834	2491	2894	2756	3244
S3h1G0007988	0	1	2	0	1	2	0	0	0	0	0	0	0	0	0	0	0	0	0	0	0	0	0	0
S3h1G0007989	0	1	1	3	0	1	1	0	0	0	0	1	0	0	0	0	0	0	1	0	0	0	0	0
S3h1G0007990	4	1	3	2	5	4	0	0	0	0	0	0	0	0	0	0	0	0	0	0	0	0	0	0
S3h1G0007991	22	7	18	7	14	17	0	1	0	0	0	0	0	0	0	0	0	0	0	0	0	0	0	0
S3h1G0007992	0	0	0	0	0	0	0	1	0	0	0	0	0	0	0	0	0	0	0	0	0	0	0	0
S3h1G0007993	6	1	3	1	4	2	1	0	1	1	0	0	2	0	3	2	0	5	1	2	0	1	1	0
S3h1G0007994	3	2	2	0	1	2	0	0	0	0	0	0	0	0	0	0	0	0	0	0	0	0	0	0
S3h1G0007995	343	276	319	245	253	270	1278	1372	2317	2674	1693	1069	9	12	19	18	14	24	2033	716	1071	2239	1134	1624
S3h1G0007996	6799	5188	4992	5392	6077	5444	3924	4837	3908	5335	5454	4217	5604	5151	5434	4935	4914	5031	4368	4844	4973	4534	4354	5833
S3h1G0007997	119	97	94	87	82	104	48	67	49	70	80	58	84	67	108	92	75	87	55	76	56	38	74	65
S3h1G0007998	0	0	0	0	0	0	8	6	5	12	7	19	8	6	18	7	13	11	12	9	9	8	9	13
S3h1G0007999	3	4	8	1	3	4	0	0	0	0	0	1	2	0	0	2	0	1	0	1	0	0	1	0
S3h1G0008000	2	1	0	0	0	0	0	0	0	0	1	0	0	0	0	1	1	0	0	0	0	0	0	0
S3h1G0008001	0	0	0	0	2	0	0	0	0	0	1	0	0	0	0	0	1	0	0	0	0	0	0	0
S3h1G0008002	650	507	425	369	459	430	634	646	723	967	735	566	432	319	428	423	427	457	779	578	589	745	575	764
S3h1G0008003	26642	19541	20086	18363	22271	19643	12755	13728	14337	20332	16502	12989	19805	18127	19326	17067	16039	17556	12677	12538	13229	14186	8583	15339
S3h1G0008004	2	0	0	0	1	0	0	1	1	0	0	0	0	0	0	0	0	0	0	0	1	0	1	0
S3h1G0008005	0	0	0	0	0	0	0	0	0	0	0	0	0	0	0	0	0	0	0	0	0	0	0	0
S3h1G0008006	2148	1571	1458	1619	1816	1483	1740	1766	1629	2577	2546	2087	2453	2181	2403	2350	2384	2249	1699	2218	1753	2061	1925	2175
S3h1G0008007	0	0	0	0	0	0	6	3	11	12	11	8	0	0	0	0	0	0	15	8	7	17	3	9
S3h1G0008008	0	0	0	0	0	0	1	0	1	0	0	0	0	0	0	0	0	0	1	0	0	0	0	0
S3h1G0008009	0	0	1	0	0	1	0	1	0	1	0	0	1	5	0	0	0	1	1	0	1	0	1	2
S3h1G0008010	1	1	0	0	0	0	0	0	0	0	0	0	0	0	0	0	0	0	0	0	0	0	0	0
S3h1G0008011	0	0	0	0	0	0	0	2	1	0	0	0	0	0	0	0	0	0	2	0	3	0	1	0
S3h1G0008012	1	0	0	0	0	0	0	1	0	0	0	0	0	0	3	0	0	0	0	0	0	0	0	0
S3h1G0008013	0	1	1	2	1	1	2	1	3	1	4	3	5	2	1	3	1	0	3	3	2	6	1	3
S3h1G0008014	1516	1178	1225	1146	1396	1172	1063	1386	1102	1480	1515	1169	1347	1193	1295	1266	1254	1180	1238	1227	1063	1200	1019	1415
S3h1G0008015	0	0	0	1	2	0	1	3	2	1	3	0	4	0	2	0	0	1	2	1	0	1	0	1
S3h1G0008016	723	551	596	561	627	544	273	364	312	434	400	281	470	364	396	428	414	380	272	277	308	293	251	352
S3h1G0008017	0	1	0	0	0	3	0	0	0	2	6	0	2	3	2	2	5	3	0	1	2	2	1	1
S3h1G0008018	1	0	0	0	0	0	2	8	37	47	47	5	0	4	2	0	0	0	1	24	16	12	28	4
S3h1G0008019	1772	1408	1405	1264	1420	1365	1188	1324	1236	1697	1780	1086	1211	1221	1253	1267	1189	1195	1341	1206	1108	1287	1009	1646
S3h1G0008020	0	0	0	0	0	0	16	20	14	31	25	9	7	1	2	5	1	0	22	10	10	20	11	15
S3h1G0008021	0	1	1	0	0	0	0	0	0	0	0	1	3	0	1	0	0	0	0	4	1	0	0	0
S3h1G0008022	0	1	0	0	0	0	1	0	0	0	0	0	0	0	0	0	0	0	1	0	0	0	0	0
S3h1G0008023	0	0	0	0	0	0	0	0	0	0	0	0	0	0	0	0	0	0	0	0	0	0	0	0
S3h1G0008024	3336	2467	2871	2238	2818	2724	2128	2171	2511	3117	2391	2047	3870	3134	3253	3127	2883	3271	1795	1535	1983	1875	1334	2098
S3h1G0008025	4037	3089	2919	3042	3435	2988	3261	3682	3218	3971	3654	3112	3220	2762	3120	2757	2789	2819	3482	3258	3377	3524	2786	3905
S3h1G0008026	1943	1426	1377	1431	1524	1338	851	887	887	1229	1400	859	868	758	865	806	736	720	995	1045	800	939	790	1193
S3h1G0008027	481	351	292	323	378	363	356	487	340	381	453	370	351	281	320	294	272	375	402	380	433	358	445	452
S3h1G0008028	7148	4936	4918	4450	5661	5525	3204	3725	3408	4566	4677	3101	4888	4607	5080	4853	4725	4666	3669	3290	3646	3393	3136	4795
S3h1G0008029	30	21	21	26	20	24	0	0	0	0	2	0	0	0	0	2	0	0	0	0	0	0	1	3
S3h1G0008030	906	690	639	669	736	673	598	689	620	844	830	637	708	633	600	622	649	608	726	691	626	702	604	771
S3h1G0008031	7716	5978	5957	6073	6228	5709	4724	6341	5483	7174	7447	5279	7744	6463	7116	6323	6547	6124	6081	6357	6415	5977	6138	8045
S3h1G0008032	1981	1587	1515	1621	1684	1527	1270	1515	1342	1782	1896	1410	1787	1500	1661	1627	1573	1598	1344	1509	1426	1507	1409	1947
S3h1G0008033	2	0	0	3	0	2	0	0	1	2	4	0	1	1	0	5	0	0	0	1	0	0	0	4
S3h1G0008034	0	0	0	0	0	0	0	0	0	1	0	2	0	0	0	1	0	0	0	0	0	1	0	2
S3h1G0008035	21	13	10	15	12	7	92	97	76	121	109	73	66	65	79	69	80	69	88	72	78	98	69	90
S3h1G0008036	25	11	30	31	20	13	409	427	437	606	427	303	62	38	76	54	52	57	480	283	264	530	309	453
S3h1G0008037	3	0	1	0	0	1	0	0	0	0	0	0	0	0	0	0	0	0	0	0	0	0	0	0
S3h1G0008038	0	0	0	0	0	0	0	0	1	0	0	0	0	1	0	0	2	0	1	0	0	0	0	0
S3h1G0008039	0	0	0	0	0	0	0	0	3	0	0	0	0	0	0	0	0	0	0	0	0	0	0	0
S3h1G0008040	96	94	79	62	76	72	1020	1119	1560	1733	1239	861	290	286	291	288	288	310	1408	766	906	1529	795	1073
S3h1G0008041	3228	2404	2553	2447	2743	2577	3379	3644	3758	4888	4005	3241	2683	2310	2355	2442	2247	2402	3438	2692	2799	3199	2110	3198
S3h1G0008042	20	15	11	13	24	12	20	17	30	33	34	28	22	15	18	34	14	22	36	20	13	27	21	36
S3h1G0008043	35	28	27	23	27	16	10	8	9	18	12	14	10	11	6	15	15	10	9	7	9	9	5	17
S3h1G0008044	0	0	0	0	0	0	0	0	0	0	0	0	0	0	0	0	0	0	0	0	0	0	0	0
S3h1G0008045	5	2	5	2	4	2	0	0	1	1	0	0	0	0	0	0	0	0	0	2	1	1	0	1
S3h1G0008046	172	95	98	109	108	125	143	162	170	210	149	123	109	119	115	132	126	120	157	137	128	172	131	147
S3h1G0008047	0	0	0	0	0	0	0	0	0	0	0	0	0	0	0	0	0	0	0	0	0	0	0	0
S3h1G0008048	0	0	0	0	0	0	0	0	0	0	0	0	0	0	0	0	0	0	0	0	0	0	0	0
S3h1G0008049	1	0	2	2	1	0	0	0	0	1	0	1	3	0	0	2	1	0	0	0	1	0	0	1
S3h1G0008050	1	0	0	0	0	0	0	1	1	0	0	0	1	1	1	0	0	1	1	1	1	0	0	0
S3h1G0008051	0	0	0	0	0	0	0	0	0	0	0	0	0	0	0	0	0	0	0	0	0	0	0	0
S3h1G0008052	3	1	2	4	1	1	10	10	12	9	14	8	14	16	18	24	19	7	8	13	6	8	7	10
S3h1G0008053	1	0	0	0	0	0	7	1	3	7	3	4	0	0	0	0	0	0	1	3	2	3	1	0
S3h1G0008054	3077	2316	2230	2286	2560	2330	2216	2635	2275	3287	3107	2363	2499	2231	2588	2335	2267	2243	2462	2414	2179	2595	2049	2754
S3h1G0008055	0	0	0	0	0	0	2	0	0	0	0	0	0	0	0	0	1	0	0	0	0	0	0	0
S3h1G0008056	0	0	0	0	0	0	1	0	3	3	4	2	0	0	0	0	0	0	4	2	3	8	1	4
S3h1G0008057	0	1	0	1	0	0	0	1	0	1	0	0	3	0	0	0	2	0	2	1	1	1	0	0
S3h1G0008058	2640	1872	2012	1857	2228	2126	1254	1381	1323	1792	1660	1304	1713	1497	1605	1583	1430	1592	1240	1401	1226	1330	1039	1591
S3h1G0008059	81	59	53	48	65	80	31	28	33	31	33	40	40	33	24	35	32	23	33	33	22	46	19	37
S3h1G0008060	0	0	0	0	0	0	1	0	0	0	0	0	0	0	0	0	0	0	0	0	1	0	0	0
S3h1G0008061	4	2	8	2	3	4	1	0	0	0	0	0	0	0	0	0	0	0	1	1	0	0	0	0
S3h1G0008062	6	3	4	3	12	8	0	0	0	0	0	0	0	0	2	0	0	0	0	0	0	0	0	0
S3h1G0008063	0	0	1	1	0	0	1	0	1	2	0	1	0	0	0	1	1	0	0	0	0	3	0	0
S3h1G0008064	4364	3225	3655	3238	3889	3471	3692	3695	4059	5285	4454	3777	4257	3866	3973	3987	3677	3922	3062	3151	2909	2818	2521	3693
S3h1G0008065	363	332	348	352	331	266	316	330	223	333	382	266	387	225	364	386	288	397	303	258	203	290	196	344
S3h1G0008066	3	2	0	2	1	0	2	3	0	1	0	3	3	2	1	1	2	2	0	3	1	2	2	2
S3h1G0008067	2	2	0	1	0	0	0	0	0	0	2	0	1	1	2	0	1	3	0	3	0	2	1	1
S3h1G0008068	0	0	0	0	0	1	0	0	0	1	0	0	0	0	0	0	0	0	0	0	0	0	0	0
S3h1G0008069	0	0	0	0	0	0	0	0	1	0	0	0	0	0	0	1	0	0	0	1	2	1	0	0
S3h1G0008070	0	0	0	0	0	0	5	2	1	11	2	6	1	2	6	7	6	5	2	2	3	2	1	7
S3h1G0008071	2746	2090	2011	2113	2409	1971	2443	2804	2757	3828	3282	2476	2385	2087	2309	2186	2097	2214	2962	2635	2503	3171	2402	3133
S3h1G0008072	9	4	3	7	3	5	4	9	2	3	4	3	1	2	2	2	3	3	1	4	8	7	8	6
S3h1G0008073	2	3	6	3	5	5	0	0	1	2	0	1	3	3	0	1	1	0	0	1	4	4	0	5
S3h1G0008074	1	0	1	1	1	0	309	397	565	753	546	286	0	0	1	1	0	2	571	266	268	471	370	338
S3h1G0008075	0	0	0	0	0	0	0	8	3	5	5	3	0	0	0	0	0	1	5	5	3	6	3	2
S3h1G0008076	0	0	0	0	0	0	0	0	0	2	0	0	0	0	0	0	0	1	0	0	1	0	0	0
S3h1G0008077	0	0	0	0	0	0	4	2	4	5	7	1	2	0	3	3	2	3	1	1	1	3	4	3
S3h1G0008078	23	15	9	8	9	12	53	48	41	72	71	40	65	65	86	54	69	84	43	58	59	42	53	73
S3h1G0008079	7	6	4	5	6	1	13	7	4	4	8	4	2	7	5	8	9	5	6	4	8	2	7	11
S3h1G0008080	9563	7336	6917	7020	8312	7183	5317	5979	5205	7366	7511	5465	7599	6139	6991	6676	6364	6527	5672	5874	5806	5976	4812	7401
S3h1G0008081	3	0	4	1	0	2	0	2	0	1	0	0	0	0	0	1	0	0	0	0	0	0	0	1
S3h1G0008082	0	1	0	0	0	0	0	0	0	0	0	0	0	0	2	1	0	0	0	1	0	1	0	0
S3h1G0008083	0	0	0	0	0	0	154	197	299	394	262	128	0	0	0	0	0	1	290	118	157	211	166	147
S3h1G0008084	0	0	0	0	0	0	1	2	1	1	2	0	3	3	4	2	4	0	4	0	1	3	1	1
S3h1G0008085	1	1	0	0	0	2	20	21	30	39	9	17	37	27	44	44	44	39	43	43	41	36	26	20
S3h1G0008086	0	0	0	0	0	0	20	8	17	12	8	21	18	20	26	17	32	21	20	22	8	19	18	17
S3h1G0008087	0	0	0	0	0	0	9	6	1	7	3	9	9	0	11	13	11	4	2	3	11	6	6	9
S3h1G0008088	3	0	1	3	1	0	0	0	0	0	0	0	0	0	1	0	0	0	0	0	0	0	0	0
S3h1G0008089	1771	1447	1452	1430	1610	1366	1619	1767	1926	2462	2222	1657	1513	1327	1459	1421	1315	1297	1916	1887	1548	2053	1679	2233
S3h1G0008090	109	96	73	113	107	91	39	50	63	81	77	52	72	54	51	75	51	61	58	40	55	38	52	55
S3h1G0008091	0	0	0	3	0	2	3	6	0	3	1	2	7	2	3	3	3	6	9	1	9	2	4	4
S3h1G0008092	6	5	1	4	7	5	0	0	2	0	0	0	4	4	2	4	3	2	0	2	2	1	1	2
S3h1G0008093	0	0	0	0	0	0	0	0	0	0	0	0	0	0	0	0	0	0	0	0	0	0	0	0
S3h1G0008094	1187	946	721	882	1077	931	462	510	449	545	627	448	685	646	719	606	533	658	618	617	587	602	443	711
S3h1G0008095	22	5	23	17	21	20	2	5	5	9	14	2	6	6	7	12	4	9	10	5	7	12	13	4
S3h1G0008096	0	1	0	0	0	0	0	1	0	0	0	0	0	0	0	0	1	0	0	0	0	0	0	0
S3h1G0008097	2	4	1	2	1	2	6	14	4	9	6	3	7	4	5	7	3	3	9	12	4	9	8	6
S3h1G0008098	2	0	0	0	2	0	0	0	0	0	0	0	0	0	0	0	0	1	1	0	0	0	0	0
S3h1G0008099	2	3	1	3	1	2	1	5	6	2	6	3	2	12	4	11	3	4	6	5	0	6	5	1
S3h1G0008100	265	201	175	226	227	201	121	145	113	170	166	136	133	140	129	185	119	127	141	133	170	134	138	197
S3h1G0008101	591	517	434	471	534	482	345	405	312	481	481	356	354	251	371	301	347	337	346	352	337	415	298	454
S3h1G0008102	0	0	0	1	0	0	2	0	3	0	3	1	0	1	2	1	4	3	0	0	1	2	3	0
S3h1G0008103	0	0	0	0	1	0	2	1	0	1	0	2	5	1	1	0	3	2	0	2	0	1	0	0
S3h1G0008104	1	0	0	0	2	0	0	0	0	0	0	0	0	0	0	0	0	0	0	0	0	0	0	0
S3h1G0008105	0	0	0	0	0	0	1	0	0	0	0	0	0	0	0	0	1	0	0	0	0	0	0	0
S3h1G0008106	3	1	2	2	1	6	3	5	2	2	6	1	0	3	2	5	3	3	1	4	0	4	3	1
S3h1G0008107	0	0	0	0	0	0	0	0	1	1	0	0	0	0	1	0	0	0	0	0	0	0	0	0
S3h1G0008108	0	0	1	1	0	1	2	4	1	3	2	0	0	0	1	2	3	0	2	1	7	7	5	2
S3h1G0008109	0	0	0	0	0	0	0	0	0	0	0	0	0	0	0	0	0	0	0	0	0	0	0	0
S3h1G0008110	1	1	2	2	1	0	0	2	1	2	1	0	1	3	1	1	2	3	1	0	3	3	0	1
S3h1G0008111	0	0	0	0	0	0	1	1	3	4	2	1	0	0	0	0	0	0	0	0	0	2	1	0
S3h1G0008112	17	11	16	13	12	4	1733	2102	3664	4056	2736	1343	10	5	11	5	6	16	3083	1342	1813	2887	1675	1911
S3h1G0008113	7	10	11	3	4	6	2	2	1	4	6	2	14	16	6	17	14	8	2	3	6	3	3	1
S3h1G0008114	1559	1295	1151	1232	1428	1301	1181	1262	1155	1559	1585	1232	1515	1205	1438	1338	1319	1332	1156	1325	1126	1200	968	1459
S3h1G0008115	1	0	0	0	0	0	0	1	0	0	0	0	0	0	1	0	0	2	0	0	1	0	1	0
S3h1G0008116	0	2	0	0	1	0	4	2	5	4	8	6	1	5	4	3	6	8	2	5	5	2	4	4
S3h1G0008117	0	0	0	0	0	0	17	4	0	8	8	13	31	1	2	33	6	18	4	5	1	25	4	6
S3h1G0008118	13	7	5	7	6	8	11	14	26	28	25	19	12	8	16	13	17	19	9	18	15	19	21	22
S3h1G0008119	0	1	0	0	0	0	1	0	1	2	0	0	0	0	0	0	0	0	0	0	0	0	0	0
S3h1G0008120	2152	1620	1534	1608	1876	1575	2562	2709	2539	3603	3262	2210	1476	1184	1422	1273	1351	1349	2711	2391	1863	3060	2005	2859
S3h1G0008121	4	1	1	0	1	3	2	10	9	3	3	1	13	9	10	12	9	7	1	1	17	3	4	4
S3h1G0008122	0	0	0	0	0	0	0	0	0	0	0	0	0	0	0	0	0	0	0	0	0	0	0	0
S3h1G0008123	3100	2390	2401	2382	2669	2311	1926	2156	1858	2673	2453	2119	2394	2189	2336	2260	2252	2151	2151	2163	2177	2239	1878	2546
S3h1G0008124	0	0	1	0	0	0	10	21	19	17	40	13	32	26	36	31	26	31	15	30	21	23	27	38
S3h1G0008125	13	16	21	13	4	9	4559	5779	7758	9783	6857	3376	33	8	25	26	21	58	7299	3356	3667	6559	4843	4243
S3h1G0008126	2815	2051	2060	2040	2289	2058	1689	2184	1586	2137	2144	1764	2138	1844	2060	1722	1850	1866	1852	1795	1864	1857	1650	2171
S3h1G0008127	0	0	0	0	0	0	24	50	39	48	40	18	0	0	0	0	0	0	41	22	27	44	18	25
S3h1G0008128	6825	5539	5108	5034	5842	5001	2151	2587	2595	3544	3085	2411	3393	2843	3352	3286	3023	2894	2611	2642	2658	2888	1958	3324
S3h1G0008129	17	17	13	21	26	16	0	0	0	0	1	0	0	1	0	0	0	2	0	0	1	0	0	0
S3h1G0008130	10	3	7	16	22	11	1	6	4	6	7	6	5	4	3	2	3	3	2	4	3	9	5	10
S3h1G0008131	1691	1228	1304	1226	1417	1311	1044	1102	911	1378	1196	973	1314	1062	1088	1119	1081	1136	979	1028	909	1111	904	1188
S3h1G0008132	0	1	0	0	0	0	0	1	0	0	0	0	0	0	1	0	0	0	0	0	0	0	0	0
S3h1G0008133	4	7	9	3	4	11	0	0	1	0	0	0	0	0	0	0	1	0	0	0	0	0	0	2
S3h1G0008134	0	0	0	0	0	0	0	0	0	0	4	0	0	0	1	0	0	0	0	0	0	0	0	0
S3h1G0008135	2316	1549	1492	1611	1696	1537	983	1104	970	1325	1315	1034	1352	1310	1484	1364	1310	1312	970	1091	861	903	833	1215
S3h1G0008136	0	0	0	0	0	0	0	0	0	0	0	0	0	0	0	0	0	0	0	0	0	0	0	0
S3h1G0008137	11	8	5	7	10	10	5	5	16	13	5	5	7	17	12	13	13	7	8	8	5	5	4	14
S3h1G0008138	2	7	2	3	1	6	2	2	3	0	3	2	4	2	7	2	1	1	1	1	4	2	0	3
S3h1G0008139	0	0	0	0	0	0	0	0	0	1	0	0	0	0	0	0	0	0	0	2	1	1	2	0
S3h1G0008140	0	0	0	0	0	0	3	4	3	7	0	4	6	4	8	6	10	2	4	7	2	3	2	3
S3h1G0008141	0	0	0	0	0	0	0	0	0	0	0	0	0	0	0	0	0	0	0	0	0	0	0	0
S3h1G0008142	2718	2139	2031	2010	2609	2091	1059	1403	1252	1508	1720	1024	2295	1992	2353	1915	2048	2289	1116	1260	1180	978	991	1433
S3h1G0008143	7	7	0	1	3	2	0	0	0	0	0	0	0	0	0	0	0	0	0	0	0	0	0	0
S3h1G0008144	0	1	0	0	0	2	0	1	0	0	0	0	0	0	0	0	0	0	0	0	0	0	0	0
S3h1G0008145	1	0	3	1	3	2	0	0	0	0	0	0	0	0	0	1	0	0	0	0	0	0	0	1
S3h1G0008146	0	0	0	0	1	2	0	0	0	0	0	0	0	0	0	0	0	0	1	2	0	0	0	0
S3h1G0008147	0	1	0	0	0	0	0	0	0	0	0	0	2	0	0	0	0	0	1	0	0	0	0	0
S3h1G0008148	2050	1355	1234	1354	1595	1335	1709	1986	2262	2716	2381	1443	889	820	841	850	833	783	2154	1770	1461	2234	1503	2076
S3h1G0008149	36	15	30	26	28	17	13	24	8	28	22	14	40	27	24	31	24	32	20	21	14	17	10	35
S3h1G0008150	130	76	80	64	88	70	36	36	53	57	87	60	89	70	78	92	96	74	50	48	71	58	53	70
S3h1G0008151	1445	1049	981	1048	1231	1038	477	674	519	676	917	606	1162	985	1046	922	1047	898	650	651	658	633	716	874
S3h1G0008152	3202	2457	2467	2610	2774	2378	2148	2309	2047	2859	3161	2401	3370	2855	3053	3088	2931	2903	2473	2608	2413	2771	2468	2955
S3h1G0008153	0	0	0	0	0	0	0	0	0	0	0	0	0	0	0	0	0	0	0	0	0	0	0	0
S3h1G0008154	0	0	0	0	0	0	0	0	0	0	0	0	0	0	0	0	0	0	0	0	0	0	0	0
S3h1G0008155	0	0	0	0	0	0	0	0	0	0	0	0	0	0	0	0	0	0	0	0	0	0	0	0
S3h1G0008156	3783	2789	2707	2707	3029	2687	2329	2832	2394	3303	3297	2639	2911	2699	2981	2819	2738	2679	2710	2750	2632	2739	2427	3473
S3h1G0008157	0	0	0	0	0	0	0	0	0	0	0	0	0	0	0	0	0	0	0	0	0	0	0	0
S3h1G0008158	1	1	2	1	0	0	0	1	0	0	2	0	0	0	0	0	0	0	1	0	0	0	1	0
S3h1G0008159	0	0	0	0	0	0	0	0	0	0	0	0	0	0	0	0	0	0	0	0	0	0	0	0
S3h1G0008160	7	0	3	1	4	0	0	0	0	0	0	0	0	0	0	0	0	0	1	0	0	1	0	0
S3h1G0008161	4	8	3	13	5	3	9	19	15	21	25	6	6	4	8	13	8	5	11	18	14	12	11	13
S3h1G0008162	1	1	0	0	1	0	2	3	1	5	6	1	6	3	1	4	3	3	0	1	1	5	0	1
S3h1G0008163	1758	1358	1306	1189	1538	1363	896	1035	934	1381	1262	1021	1251	1063	1244	1201	1073	1166	919	1163	962	963	858	1158
S3h1G0008164	2	1	4	1	4	2	1	1	0	1	0	0	0	1	0	0	1	0	0	0	0	5	0	1
S3h1G0008165	1	0	0	0	1	0	2	1	2	5	2	2	1	3	1	2	0	0	3	1	1	6	0	6
S3h1G0008166	14	22	23	25	21	18	41	30	37	36	35	30	9	20	18	19	16	13	49	35	39	43	39	51
S3h1G0008167	0	0	0	0	0	0	0	0	0	0	0	0	0	0	0	0	0	0	0	0	0	0	0	0
S3h1G0008168	0	0	0	0	0	0	2	0	0	0	0	0	0	0	0	0	0	0	0	0	0	0	0	0
S3h1G0008169	1	0	0	0	0	3	1	0	0	1	0	0	0	0	0	0	0	0	0	0	0	0	0	1
S3h1G0008170	41	16	22	20	23	18	8	10	8	8	15	8	23	20	18	21	20	22	18	12	11	10	14	12
S3h1G0008171	61	39	39	59	48	64	177	134	146	217	196	146	103	96	104	120	110	108	190	152	120	193	144	171
S3h1G0008172	0	1	2	1	1	0	0	0	0	0	0	0	0	0	0	0	0	0	0	0	0	1	0	0
S3h1G0008173	0	2	0	0	0	0	0	0	0	0	0	0	0	0	0	0	0	0	0	0	0	0	0	0
S3h1G0008174	3	1	6	0	6	3	0	0	0	1	0	0	0	0	0	0	0	1	0	1	0	0	0	0
S3h1G0008175	1378	1105	1054	1088	1224	1114	1029	1090	1049	1300	1477	1037	1017	944	1070	954	998	925	1113	1107	995	1187	1002	1439
S3h1G0008176	0	0	0	0	0	0	2	0	0	0	2	1	0	0	0	0	0	0	1	0	0	1	0	0
S3h1G0008177	0	0	3	0	0	0	1	0	0	0	1	0	0	0	0	0	0	1	1	0	0	0	0	0
S3h1G0008178	2	2	0	0	0	0	1	0	1	0	0	0	0	0	0	0	1	0	0	0	0	0	0	0
S3h1G0008179	1867	1482	1418	1494	1630	1468	1195	1519	1202	1823	2049	1368	1705	1488	1596	1492	1544	1442	1560	1673	1491	1610	1446	1861
S3h1G0008180	136	86	93	106	128	101	135	142	121	152	116	122	111	128	121	112	96	123	150	131	134	141	109	146
S3h1G0008181	0	0	0	0	0	1	0	0	0	0	0	0	0	0	0	0	0	0	0	0	0	0	0	0
S3h1G0008182	2	3	4	2	1	1	0	1	0	0	0	0	0	0	1	0	0	0	0	1	0	0	0	0
S3h1G0008183	0	1	0	0	1	1	0	1	1	1	1	2	4	3	0	1	0	0	3	3	1	1	1	2
S3h1G0008184	0	1	0	0	0	0	4	3	0	6	5	3	0	4	0	0	3	5	4	3	1	8	3	5
S3h1G0008185	387	310	321	311	308	317	300	402	405	552	501	352	313	261	323	307	279	295	390	387	330	379	356	458
S3h1G0008186	2	16	9	12	6	8	6	21	19	42	19	8	8	6	10	13	7	6	18	17	16	23	22	21
S3h1G0008187	0	2	0	2	0	0	6	3	3	11	8	2	0	3	1	0	0	2	4	0	3	10	0	0
S3h1G0008188	0	2	0	1	1	0	0	0	0	0	0	0	0	0	0	0	0	0	0	0	0	0	0	0
S3h1G0008189	2	3	1	0	3	3	0	0	0	0	0	0	0	0	0	0	0	0	0	0	0	0	0	0
S3h1G0008190	663	553	539	570	620	524	549	607	549	785	800	621	584	455	533	556	528	520	574	689	511	604	576	753
S3h1G0008191	0	0	0	0	0	0	0	0	0	0	0	0	2	0	1	1	0	1	0	0	0	0	0	1
S3h1G0008192	24	23	20	14	25	13	0	0	0	0	0	0	1	0	0	0	0	0	0	0	0	0	0	0
S3h1G0008193	0	0	0	0	0	1	0	1	0	2	1	3	4	2	3	1	1	0	2	3	1	0	1	0
S3h1G0008194	630	392	411	412	500	480	218	320	250	329	424	258	343	320	307	338	346	334	264	310	248	288	274	402
S3h1G0008195	1	0	1	0	0	0	0	0	3	1	1	0	3	4	0	0	2	1	1	4	1	0	0	1
S3h1G0008196	0	0	0	0	1	0	1	0	2	2	1	3	3	3	4	1	4	0	0	1	1	1	0	1
S3h1G0008197	5	4	5	4	5	4	1	0	0	0	0	0	0	0	0	0	0	0	0	0	0	0	0	0
S3h1G0008198	1488	1157	1152	1253	1276	1110	1165	1227	1079	1422	1513	1068	1325	1160	1238	1219	1225	1129	1231	1260	1146	1357	1179	1469
S3h1G0008199	4298	3455	3425	3543	3847	3294	5504	6174	6497	8520	7758	4848	3783	2962	3650	3300	3251	3230	6616	5803	5091	7263	5203	7021
S3h1G0008200	0	2	0	0	0	0	17	22	21	30	37	25	30	10	12	14	16	18	20	22	9	11	13	24
S3h1G0008201	2	0	1	0	0	1	0	0	1	0	0	0	0	0	0	0	0	0	0	0	0	0	0	1
S3h1G0008202	7	4	11	7	20	9	0	0	0	0	0	0	0	0	0	2	0	0	1	0	0	0	0	0
S3h1G0008203	0	0	0	0	0	0	0	0	0	2	0	1	0	0	0	0	0	3	0	0	0	0	0	0
S3h1G0008204	10	6	0	5	7	4	6	10	12	19	12	21	18	29	12	13	31	10	10	93	34	7	18	88
S3h1G0008205	29	25	14	9	21	24	11	18	17	17	9	10	24	24	23	14	14	10	16	4	10	10	9	11
S3h1G0008206	71	55	68	37	50	56	20	33	37	42	42	32	40	64	56	46	38	34	33	21	26	37	11	34
S3h1G0008207	17	9	19	7	16	8	3	2	4	14	7	8	8	9	8	16	6	11	7	1	5	4	2	7
S3h1G0008208	22	28	18	8	19	12	15	16	16	21	18	9	14	20	10	20	21	16	9	5	11	11	6	14
S3h1G0008209	69	89	59	34	45	48	19	37	57	50	47	14	55	69	63	57	52	41	39	19	15	26	25	43
S3h1G0008210	22	18	20	16	19	24	22	45	55	53	48	35	53	60	48	53	49	41	35	33	24	29	17	42
S3h1G0008211	29	17	20	17	17	17	24	39	42	55	50	24	34	37	38	39	40	42	36	27	30	34	32	34
S3h1G0008212	0	0	0	0	0	0	7	7	11	9	13	5	8	15	8	8	9	12	8	6	1	4	2	10
S3h1G0008213	16744	13646	13542	12403	14646	12469	10041	12202	10756	14629	14650	10591	15031	13153	14619	13323	13027	12886	11978	10678	11138	12441	10091	15293
S3h1G0008214	1168	951	889	966	1051	914	988	900	802	1301	1100	921	1012	848	1049	1051	919	949	804	936	792	1052	834	1144
S3h1G0008215	0	0	0	0	0	0	3	0	0	0	0	0	0	0	1	0	0	0	0	0	1	0	1	1
S3h1G0008216	1	4	0	0	1	0	0	1	0	0	1	0	2	0	0	0	0	0	0	0	0	0	0	0
S3h1G0008217	8	7	13	4	9	8	909	1019	1334	1628	1275	720	4	2	2	4	3	10	1268	791	700	1407	861	981
S3h1G0008218	0	0	0	0	0	0	0	0	0	0	0	0	0	1	0	0	0	2	0	1	0	1	0	0
S3h1G0008219	0	0	0	0	0	0	7	7	18	16	15	2	0	0	0	0	0	0	18	5	7	14	5	8
S3h1G0008220	73	55	60	43	56	70	152	149	117	319	166	228	252	222	194	203	216	201	183	240	223	271	224	314
S3h1G0008221	5	1	1	4	4	8	83	87	75	97	65	104	2	0	2	1	0	0	96	63	119	111	88	75
S3h1G0008222	0	0	3	1	0	0	5	2	3	0	2	3	0	0	1	1	2	0	6	5	5	4	3	1
S3h1G0008223	146	111	131	102	121	76	0	0	0	0	0	0	0	0	0	0	0	0	0	0	0	0	0	0
S3h1G0008224	2	0	0	1	0	0	0	0	0	1	0	0	0	0	0	0	0	0	0	0	0	0	1	0
S3h1G0008225	0	0	1	3	1	0	0	0	0	0	0	0	0	0	0	0	0	0	0	1	0	0	0	0
S3h1G0008226	2288	1786	1712	1726	1962	1908	1548	1651	1536	2145	1940	1534	1870	1680	1842	1674	1630	1680	1599	1494	1368	1577	1090	1833
S3h1G0008227	1	0	0	0	0	0	0	0	0	0	0	0	0	0	0	0	0	0	0	0	0	0	0	0
S3h1G0008228	5785	4578	4224	4641	4605	4448	3205	3912	3215	4529	4894	3258	4591	4028	4420	4262	4320	4081	3648	3760	3365	3295	3393	4664
S3h1G0008229	32	23	28	27	38	35	12	15	10	13	12	2	17	6	9	15	7	9	15	13	18	13	5	12
S3h1G0008230	0	0	0	0	0	0	0	1	2	7	1	0	5	4	6	0	4	0	1	5	5	0	0	2
S3h1G0008231	1	0	0	0	0	0	0	0	0	0	0	0	0	0	0	0	0	0	0	0	0	0	0	0
S3h1G0008232	4	2	2	2	1	0	0	0	0	0	0	0	0	0	0	0	0	0	0	0	0	0	0	0
S3h1G0008233	559	424	329	391	455	441	300	386	334	425	434	350	430	348	461	391	363	375	328	358	312	328	258	362
S3h1G0008234	2227	1464	1454	1688	1840	1643	1384	1596	1252	1850	1862	1560	1941	1631	1748	1682	1683	1737	1535	1675	1733	1590	1645	2004
S3h1G0008235	1949	1546	1546	1654	1881	1510	1348	1589	1352	1974	1900	1387	1688	1386	1539	1477	1404	1396	1534	1671	1522	1667	1369	1869
S3h1G0008236	0	0	0	0	0	0	8	1	5	7	2	1	5	5	4	6	4	3	3	0	2	3	1	4
S3h1G0008237	488	458	434	373	529	408	625	629	905	970	940	470	295	213	286	275	257	259	725	458	526	726	594	650
S3h1G0008238	15	7	2	7	12	6	2	5	4	13	12	6	5	2	3	1	3	4	9	3	3	7	1	12
S3h1G0008239	0	2	1	3	1	1	0	0	0	0	1	1	0	0	0	0	0	0	0	0	0	0	1	0
S3h1G0008240	0	0	0	1	0	0	0	0	0	1	0	0	0	0	1	0	1	0	0	0	0	0	0	0
S3h1G0008241	1	2	1	0	0	2	48	39	43	74	45	26	7	1	5	5	1	6	62	39	20	71	29	40
S3h1G0008242	4	1	0	2	4	1	1	3	1	3	2	2	5	3	2	2	4	1	5	4	2	5	1	7
S3h1G0008243	0	0	0	0	0	0	0	0	0	0	0	0	2	0	0	0	0	0	0	0	0	0	0	0
S3h1G0008244	0	0	0	0	0	0	0	0	0	0	0	0	0	0	0	0	0	0	0	0	0	0	0	0
S3h1G0008245	666	481	477	534	645	512	595	763	691	900	787	505	428	389	451	473	423	414	765	611	596	745	557	731
S3h1G0008246	0	0	0	0	0	0	11	7	14	24	17	15	1	1	0	0	0	0	13	11	8	20	9	5
S3h1G0008247	1	2	3	5	1	1	0	2	0	1	0	1	3	0	3	4	0	2	1	1	0	0	1	1
S3h1G0008248	3	0	1	3	1	2	2	0	2	4	2	0	1	0	0	0	2	4	5	0	0	1	0	1
S3h1G0008249	0	0	1	2	1	0	1	0	0	0	0	0	0	0	0	0	0	0	0	0	1	0	0	0
S3h1G0008250	0	0	1	0	0	0	628	750	1113	1255	986	470	0	0	1	0	1	3	1025	425	460	863	615	620
S3h1G0008251	2	0	0	0	0	0	1	1	1	5	5	1	3	4	2	4	4	3	3	1	2	1	1	5
S3h1G0008252	0	0	0	0	0	0	0	0	0	0	1	0	0	0	1	1	0	2	0	0	0	0	0	0
S3h1G0008253	428	281	289	285	326	329	225	245	237	283	286	233	189	187	199	196	178	213	263	251	209	177	166	282
S3h1G0008254	5	3	5	6	3	5	0	0	0	0	0	0	0	0	0	1	0	0	0	0	0	0	0	0
S3h1G0008255	7	3	3	3	10	2	4	1	2	3	3	4	2	1	5	3	1	3	5	3	2	3	2	1
S3h1G0008256	2	1	5	0	0	0	0	0	0	0	0	0	0	1	1	0	0	0	0	0	1	0	0	0
S3h1G0008257	2	2	3	2	1	0	1215	1261	1995	2187	1709	842	2	1	2	3	0	1	1671	818	1016	1696	1055	1168
S3h1G0008258	203	115	104	133	135	126	109	112	97	106	174	90	143	131	162	146	152	149	113	95	116	112	113	126
S3h1G0008259	113	62	67	74	76	86	36	46	43	61	58	56	42	60	61	60	56	50	49	71	62	49	69	73
S3h1G0008260	2	0	0	0	0	0	0	0	0	0	0	0	0	0	0	0	0	0	0	2	1	0	0	0
S3h1G0008261	5815	4603	4618	5052	4702	4239	2561	3488	2859	4152	3986	3011	3903	3714	3754	3484	3715	3468	3366	3849	3318	3290	3262	4687
S3h1G0008262	0	0	0	0	0	0	5	8	7	3	11	4	0	0	0	0	0	0	2	10	3	10	2	2
S3h1G0008263	0	0	0	0	0	0	29	31	44	75	62	22	0	0	0	0	0	0	55	20	29	47	31	16
S3h1G0008264	0	0	0	0	0	0	0	0	0	0	0	0	0	0	0	0	0	0	0	0	0	0	0	0
S3h1G0008265	17	13	18	17	11	13	0	0	0	0	1	0	0	0	0	0	1	0	0	0	0	1	0	0
S3h1G0008266	12	7	3	5	7	8	0	0	0	0	0	0	0	0	0	0	0	0	0	0	0	0	0	0
S3h1G0008267	33	38	26	20	24	33	0	0	0	2	0	0	0	1	0	0	0	0	0	1	0	0	0	0
S3h1G0008268	0	0	0	0	0	1	4	4	2	2	2	2	3	0	2	0	4	2	3	2	5	6	2	2
S3h1G0008269	0	0	0	0	0	1	0	0	0	0	0	0	0	2	0	0	0	0	0	0	0	0	0	0
S3h1G0008270	296	255	209	209	249	266	283	319	310	441	452	293	263	182	190	197	216	194	395	280	226	384	272	315
S3h1G0008271	5	1	4	2	3	4	0	0	0	0	0	0	0	0	0	0	0	0	0	0	0	0	0	0
S3h1G0008272	2	0	1	2	2	1	0	0	0	0	0	0	0	0	0	0	0	0	0	0	0	0	0	0
S3h1G0008273	0	0	0	0	0	0	2	6	6	6	3	1	0	0	0	0	0	0	4	4	9	5	8	3
S3h1G0008274	0	0	1	0	0	0	1311	1347	1629	2096	1517	1023	2	0	0	0	0	3	1828	1080	997	2056	924	1379
S3h1G0008275	1	0	1	0	0	0	1260	1286	2139	2335	1700	932	2	0	0	0	0	6	1743	981	1079	1880	1047	1266
S3h1G0008276	128	89	115	133	96	66	112	113	112	224	186	146	154	121	183	162	151	118	148	167	119	145	136	155
S3h1G0008277	35	16	19	31	17	24	33	48	52	71	40	36	44	26	43	61	29	45	31	37	26	31	21	45
S3h1G0008278	6692	6010	6105	6454	6428	5668	6100	5797	4775	7535	8492	7328	10161	7644	10498	9769	13078	8691	6777	9285	7630	6589	9415	9551
S3h1G0008279	11	14	30	16	18	19	9	17	9	16	4	10	11	11	14	15	18	11	11	14	14	12	15	10
S3h1G0008280	1	1	1	4	2	2	95	94	180	196	113	55	0	0	2	2	1	3	130	92	85	140	91	108
S3h1G0008281	15243	12870	14370	14892	13783	12133	6119	5795	4753	7658	8529	7253	10205	7671	10769	9892	13496	8546	6464	9434	7891	6534	9704	9334
S3h1G0008282	819	607	688	719	713	712	475	536	459	740	637	541	663	572	681	670	610	507	395	576	453	449	510	664
S3h1G0008283	3131	2659	3774	3567	2806	2636	3932	3535	3422	4841	5446	4673	7739	6423	8494	7720	10465	7026	4184	6661	6179	5187	7478	6175
S3h1G0008284	11	9	4	9	11	4	13	11	15	15	18	8	9	10	7	15	13	6	8	9	17	8	7	15
S3h1G0008285	6	0	0	2	1	1	3	7	2	6	1	1	0	3	0	2	0	0	3	1	0	2	2	3
S3h1G0008286	2998	2627	3654	3565	2804	2537	2124	1852	1592	2597	2369	2606	4361	3412	4707	4479	4661	3904	2301	3760	3423	4035	3920	3443
S3h1G0008287	3200	2399	2331	2528	3006	2446	1849	2559	1773	2672	2604	2301	2911	2661	2749	2512	2625	2573	2212	3137	2923	2141	2781	3964
S3h1G0008288	0	3	0	1	0	1	0	4	0	4	5	0	4	0	1	0	0	1	2	2	2	3	2	3
S3h1G0008289	0	0	1	0	0	1	1	0	0	0	0	0	2	1	0	1	0	0	0	0	0	1	0	0
S3h1G0008290	11	12	22	12	9	11	1249	1352	1792	2214	1586	957	17	1	1	22	6	33	1768	974	962	1872	971	1182
S3h1G0008291	0	0	0	1	0	1	0	2	1	0	1	0	0	0	0	0	0	0	0	0	0	0	0	0
S3h1G0008292	1272	1087	1032	998	1098	1143	986	1133	1197	1509	1442	943	1202	1114	1248	1045	1158	1062	1169	975	967	1065	846	1350
S3h1G0008293	0	0	0	1	0	0	0	1	0	0	0	0	2	3	1	3	0	1	0	0	1	0	2	0
S3h1G0008294	1	0	2	0	1	0	0	0	0	0	0	0	0	0	0	0	0	0	0	0	0	0	0	0
S3h1G0008295	1	0	3	0	0	0	13	6	4	13	6	6	9	5	9	13	10	6	14	13	10	16	12	23
S3h1G0008296	2605	2129	1977	2052	2216	2063	1705	1871	1671	2331	2398	1785	2001	1656	1897	1805	1727	1748	1931	1930	1754	1984	1648	2376
S3h1G0008297	0	0	0	0	0	0	12	3	4	13	10	7	11	6	6	11	11	8	8	7	14	11	10	6
S3h1G0008298	4244	3085	2953	3096	3455	3104	1862	2170	1809	2713	2668	2049	2410	2213	2498	2322	2295	2206	1847	2109	1810	1935	1608	2412
S3h1G0008299	3	3	2	1	0	2	0	0	0	1	0	2	1	0	1	2	1	1	0	2	4	2	1	1
S3h1G0008300	0	0	0	0	0	0	0	0	0	0	0	0	0	0	0	0	0	0	0	0	0	0	0	0
S3h1G0008301	0	3	0	1	1	1	0	1	1	3	0	0	0	1	2	2	1	1	1	1	3	1	2	1
S3h1G0008302	1	0	1	1	0	1	3	8	8	12	4	7	0	0	0	0	0	0	9	2	4	6	10	4
S3h1G0008303	1	0	1	2	1	1	835	844	1161	1302	946	626	7	1	6	11	1	21	1115	640	601	1140	643	830
S3h1G0008304	7	4	5	4	2	1	3	2	0	1	2	1	0	1	3	0	2	1	4	0	1	2	0	1
S3h1G0008305	5	1	0	0	1	4	2	7	8	6	3	8	10	9	7	3	11	15	3	4	12	5	2	5
S3h1G0008306	0	0	0	0	0	0	2	0	1	1	1	0	0	0	1	2	2	1	0	0	0	0	0	2
S3h1G0008307	0	0	0	0	0	0	0	0	0	0	0	0	0	0	0	0	0	0	0	0	0	0	0	0
S3h1G0008308	0	0	0	1	0	1	0	2	1	1	0	1	0	0	0	1	2	0	0	1	0	1	0	0
S3h1G0008309	1506	1176	1119	1128	1416	1098	1039	1257	1095	1386	1292	1035	1351	1135	1263	1264	1238	1148	1089	1089	959	1104	831	1264
S3h1G0008310	0	1	2	0	0	1	0	0	0	0	0	0	0	0	0	1	0	0	0	0	0	0	0	0
S3h1G0008311	6	2	4	3	4	5	0	0	0	0	0	0	0	0	0	0	0	0	0	0	0	0	0	0
S3h1G0008312	1	0	0	0	1	0	0	0	1	0	0	0	0	0	0	0	0	0	0	0	0	0	0	1
S3h1G0008313	0	0	0	0	0	0	0	1	1	2	0	0	1	3	1	1	4	0	1	0	1	0	0	0
S3h1G0008314	0	1	0	0	0	0	2	6	3	6	3	4	9	8	3	1	4	7	3	3	1	2	2	6
S3h1G0008315	4	5	2	1	3	3	11	18	21	24	20	12	25	31	20	26	29	26	15	8	14	22	10	8
S3h1G0008316	44	19	42	32	17	9	24375	29899	42841	53761	38689	19419	51	12	50	36	11	138	41735	18081	20348	35569	26546	24832
S3h1G0008317	98	88	62	69	70	82	62	77	53	69	85	57	103	88	92	97	86	74	79	55	72	62	52	85
S3h1G0008318	3192	2616	2592	2505	3021	2531	2320	2516	2697	3740	3663	2120	2804	2245	2633	2346	2445	2333	2609	2894	2304	2759	2020	4127
S3h1G0008319	1	0	2	1	0	1	3	4	0	2	0	0	0	3	4	1	0	3	3	0	1	3	3	0
S3h1G0008320	0	0	0	0	1	0	0	0	0	0	0	0	0	0	0	0	0	0	0	0	0	0	0	0
S3h1G0008321	0	1	0	0	0	1	0	0	0	0	0	0	0	0	0	0	0	0	0	0	0	0	0	0
S3h1G0008322	1918	1519	1499	1530	1810	1486	1205	1381	1078	1719	1477	1322	1254	1207	1234	1206	1172	1114	1168	1761	1431	1086	1245	2198
S3h1G0008323	9	6	11	8	5	8	0	0	0	0	0	0	0	0	0	0	0	0	0	0	0	0	0	0
S3h1G0008324	0	0	0	3	0	1	0	0	1	1	3	1	2	0	0	0	0	1	1	0	2	1	1	1
S3h1G0008325	0	0	0	0	0	0	0	0	0	0	0	0	0	0	0	0	0	0	0	0	0	0	0	0
S3h1G0008326	5	3	1	3	2	5	1	1	6	1	6	6	1	2	0	0	2	1	1	0	4	4	0	2
S3h1G0008327	710	596	608	617	655	544	2031	2407	3580	4290	3163	1713	471	351	406	404	411	357	3248	1706	1862	2974	2166	2089
S3h1G0008328	297	238	249	236	232	256	140	191	166	178	199	162	172	127	187	161	158	157	127	145	147	140	106	164
S3h1G0008329	1	0	0	1	0	0	30	43	61	71	54	37	3	6	1	0	0	2	47	36	26	48	28	34
S3h1G0008330	12	16	14	10	8	9	5	4	6	13	9	6	7	16	11	4	13	4	5	10	1	11	8	7
S3h1G0008331	0	0	0	0	0	0	0	1	0	0	0	1	0	0	1	0	0	0	0	1	0	0	1	0
S3h1G0008332	2037	1657	1661	1620	1860	1560	1432	1732	1502	1960	2049	1459	1819	1517	1719	1565	1570	1672	1631	1599	1556	1680	1377	1973
S3h1G0008333	0	0	0	0	0	0	7	1	5	7	9	12	9	0	4	5	12	3	5	9	9	5	15	6
S3h1G0008334	0	2	0	0	0	0	3	0	0	1	1	0	0	0	1	1	4	1	1	1	1	3	2	1
S3h1G0008335	0	0	0	0	1	0	1	0	1	1	1	0	0	0	0	0	0	0	0	0	0	0	0	0
S3h1G0008336	564	441	430	425	525	403	604	648	692	892	901	632	535	483	472	445	444	467	647	664	560	662	523	702
S3h1G0008337	19	15	16	12	10	13	8	16	7	14	12	8	13	7	18	16	9	5	11	4	10	14	9	13
S3h1G0008338	2526	1982	1851	1977	2169	1855	2342	2657	2958	3694	3176	2339	1955	1691	1908	1796	1785	1792	2947	2571	2467	2995	2325	3029
S3h1G0008339	2	0	0	0	0	0	0	0	0	0	0	0	0	0	0	0	0	0	0	1	0	0	0	0
S3h1G0008340	1074	713	665	740	829	711	832	881	787	1088	1063	833	802	739	813	810	685	760	786	919	726	881	657	988
S3h1G0008341	106	84	70	89	108	102	131	158	138	202	166	127	110	87	113	104	119	115	152	148	144	181	139	174
S3h1G0008342	0	0	0	0	0	0	0	0	0	0	0	0	0	0	0	0	0	0	0	0	0	0	0	0
S3h1G0008343	240	136	132	116	177	151	87	158	86	130	162	114	138	100	131	133	119	124	100	125	120	116	102	133
S3h1G0008344	1663	1237	1175	1181	1417	1189	668	759	651	1089	1110	767	834	710	854	867	775	714	667	821	587	716	563	912
S3h1G0008345	0	0	0	0	0	0	0	0	0	0	0	0	0	0	0	0	0	0	0	0	0	0	0	0
S3h1G0008346	14	6	1	6	2	3	2	2	0	2	2	0	0	8	2	0	2	1	3	1	2	2	1	2
S3h1G0008347	1433	1217	1337	1350	1271	1099	1107	963	1175	1976	1663	1321	1747	1480	1962	1746	1580	1424	1095	1447	1109	1410	940	1286
S3h1G0008348	1452	985	967	1047	934	915	930	1090	972	1411	1262	987	1009	846	1126	1126	1017	933	963	1157	764	957	928	1301
S3h1G0008349	612	471	463	454	511	413	466	466	438	596	575	480	446	359	436	402	417	404	473	477	392	453	372	552
S3h1G0008350	90	77	68	54	84	76	61	30	65	50	32	34	16	20	34	46	48	33	39	33	44	32	39	23
S3h1G0008351	227	146	169	124	185	170	195	151	176	61	85	86	40	38	31	51	40	41	221	46	116	93	127	34
S3h1G0008352	395	234	220	282	384	293	147	175	132	193	245	144	175	165	187	176	221	171	164	140	130	165	146	182
S3h1G0008353	1	0	1	0	1	0	0	0	0	0	0	0	0	0	0	0	0	1	2	0	0	0	0	0
S3h1G0008354	1668	1244	1255	1196	1534	1410	1028	1255	1115	1440	1337	1098	1958	1613	1646	1464	1402	1605	938	1241	1163	851	911	1327
S3h1G0008355	3976	2719	2745	2845	3136	2741	2005	2312	1888	2700	2508	2121	2629	2317	2558	2306	2411	2389	2047	2399	2065	2107	1818	2799
S3h1G0008356	74	53	56	73	66	56	60	93	63	91	132	75	69	64	60	80	78	68	84	87	89	81	68	120
S3h1G0008357	71	38	49	44	61	67	31	45	36	61	44	28	43	44	56	36	42	39	34	61	45	47	26	44
S3h1G0008358	0	1	2	1	0	2	1	0	0	0	0	0	0	0	0	0	0	0	0	1	0	0	0	0
S3h1G0008359	1	0	0	0	0	0	0	0	0	0	0	0	0	0	0	0	0	0	0	0	0	0	0	0
S3h1G0008360	0	0	0	0	0	0	0	0	0	0	0	0	0	0	0	0	0	0	1	0	0	0	0	0
S3h1G0008361	1445	910	927	1141	1144	1074	597	775	712	1029	961	719	1062	887	958	806	801	790	734	845	793	736	794	1017
S3h1G0008362	2	5	0	3	1	1	9	11	5	13	7	9	4	1	5	5	3	8	6	9	9	3	6	1
S3h1G0008363	3	2	1	1	3	2	5	6	1	5	3	7	0	0	0	5	1	3	9	2	4	1	1	1
S3h1G0008364	3050	2119	2176	2309	2571	2408	1550	1973	1544	2179	2203	1692	2896	2631	2742	2642	2709	2539	1739	1951	2074	1652	1736	2256
S3h1G0008365	288	173	160	200	215	178	844	1005	825	1188	988	973	161	152	159	196	154	140	880	1325	1245	951	1155	1601
S3h1G0008366	0	0	0	0	1	0	0	0	0	0	0	0	0	0	0	0	0	0	0	0	0	0	0	0
S3h1G0008367	0	0	0	0	0	0	6	10	15	13	7	3	0	2	0	0	0	0	5	14	13	7	6	7
S3h1G0008368	4	9	3	2	8	9	0	0	0	0	0	0	0	0	0	0	0	0	0	0	0	0	0	0
S3h1G0008369	1	1	1	1	1	0	0	0	0	0	1	0	0	0	0	0	0	0	0	0	0	0	0	0
S3h1G0008370	4796	3558	3621	3658	4160	3590	3107	3556	2906	4062	4052	3216	4141	3502	3981	3601	3611	3731	3069	3490	2996	3330	2789	4138
S3h1G0008371	0	0	0	0	0	0	0	0	1	1	0	1	2	0	2	5	0	0	0	0	1	1	0	0
S3h1G0008372	302	254	240	281	327	258	230	249	247	342	322	199	238	230	243	227	229	226	232	257	213	265	208	264
S3h1G0008373	316	229	215	193	216	249	136	208	182	236	238	161	184	215	210	176	178	165	185	182	148	149	125	161
S3h1G0008374	183	146	110	120	148	163	81	109	91	142	98	79	102	116	116	97	123	109	82	108	71	74	69	93
S3h1G0008375	322	258	209	232	318	262	265	216	212	313	285	256	199	197	183	188	206	202	245	252	265	271	263	264
S3h1G0008376	1	2	2	2	0	1	0	0	0	0	0	2	0	0	1	0	0	0	0	0	1	0	0	1
S3h1G0008377	11	8	9	8	14	3	0	0	0	0	0	0	0	0	0	0	0	1	0	0	0	0	0	0
S3h1G0008378	32	22	22	23	29	27	17	17	8	26	18	12	7	12	11	6	5	5	17	19	10	20	6	28
S3h1G0008379	807	631	756	688	849	620	6604	6694	5589	7782	6679	4694	708	499	629	596	565	685	7168	4762	3530	8250	4058	6852
S3h1G0008380	0	0	0	0	0	0	142	136	239	220	172	153	0	0	0	0	0	0	204	153	112	208	156	179
S3h1G0008381	12	9	2	6	17	12	0	0	0	1	0	0	0	0	0	0	0	0	0	0	0	0	0	0
S3h1G0008382	0	0	0	0	0	0	1	0	2	3	1	3	0	6	2	1	1	1	1	0	0	0	4	1
S3h1G0008383	0	0	0	0	0	0	0	0	0	0	0	0	0	1	1	1	0	0	0	0	0	0	0	0
S3h1G0008384	1	1	0	3	2	0	11	10	12	13	19	16	0	0	0	0	0	0	16	11	7	20	12	11
S3h1G0008385	976	804	743	669	714	711	366	455	365	519	616	427	547	579	536	520	606	507	430	507	482	362	353	632
S3h1G0008386	722	461	495	438	613	536	474	569	532	657	693	624	708	651	768	694	691	620	631	629	562	580	518	704
S3h1G0008387	864	768	674	760	764	704	585	752	438	752	894	560	471	355	449	539	387	403	658	656	489	666	552	728
S3h1G0008388	543	461	414	271	334	305	258	336	278	285	372	253	320	323	391	385	477	360	250	220	193	202	206	369
S3h1G0008389	3	2	0	0	2	0	1	0	2	1	0	1	0	3	1	1	2	1	1	0	0	0	2	2
S3h1G0008390	569	423	418	384	494	429	1275	1596	1314	1267	1221	935	1055	868	992	852	967	876	1813	1027	1551	1263	1180	1171
S3h1G0008391	1	0	1	0	0	0	0	1	2	2	0	1	2	4	2	4	1	3	1	2	3	1	3	5
S3h1G0008392	0	0	0	0	1	0	0	0	0	0	0	0	0	0	0	0	0	0	0	0	0	0	0	0
S3h1G0008393	3523	2697	2575	2736	2958	2809	3200	3806	3281	4383	4270	3448	3928	3333	3824	3574	3430	3464	3466	3679	3729	3557	3204	3901
S3h1G0008394	0	0	0	0	0	0	19	35	41	67	33	35	0	0	0	0	0	0	35	23	26	48	27	31
S3h1G0008395	3	0	1	1	2	1	0	0	0	0	0	0	0	0	0	0	0	1	0	0	0	0	0	0
S3h1G0008396	185	150	151	179	183	190	129	135	141	188	178	134	170	132	148	153	134	141	129	155	122	142	114	178
S3h1G0008397	0	0	0	0	0	0	0	0	0	0	0	0	0	1	1	0	0	1	0	1	0	0	0	0
S3h1G0008398	3755	2428	2444	2668	3156	2730	1637	1985	1645	2455	2316	1834	2445	2333	2376	2347	2372	2267	1880	2174	1974	1906	1845	2311
S3h1G0008399	2	1	0	0	0	0	0	0	0	0	0	1	0	0	0	0	0	0	0	1	0	0	0	0
S3h1G0008400	10	19	2	6	8	13	9	7	8	11	8	5	18	9	16	5	17	17	6	7	7	7	8	7
S3h1G0008401	5239	3878	2719	3451	4099	3540	2489	2206	2164	2576	3884	2719	5172	4163	5144	4697	2124	4400	3284	3578	2771	3652	1754	4361
S3h1G0008402	1	0	0	4	3	0	3	5	1	2	2	3	1	1	10	4	0	2	0	2	0	0	1	2
S3h1G0008403	0	0	0	0	0	0	4	5	5	9	6	9	7	3	11	12	12	5	5	9	15	13	5	15
S3h1G0008404	1793	1409	1348	1360	1619	1388	1391	1566	1513	2187	1979	1465	1593	1226	1421	1282	1392	1348	1553	1577	1351	1645	1375	1852
S3h1G0008405	196	149	122	154	189	158	511	522	626	783	590	409	173	132	132	174	136	143	638	428	434	639	422	517
S3h1G0008406	578	481	439	454	476	453	431	488	406	623	553	447	486	330	426	391	374	406	494	495	363	462	364	571
S3h1G0008407	0	0	0	0	0	0	0	0	1	0	0	0	0	0	0	0	0	0	0	0	0	0	0	0
S3h1G0008408	1	1	1	0	2	1	1	1	0	0	0	1	1	0	0	1	1	1	0	0	1	1	0	0
S3h1G0008409	4098	2973	3013	3127	3135	2870	2035	2609	2153	3095	2964	2370	3166	2767	2782	2655	2839	2635	2390	2603	2501	2152	2120	2992
S3h1G0008410	0	0	0	0	0	0	0	1	0	0	0	0	0	0	0	0	0	0	0	1	0	0	0	0
S3h1G0008411	253	204	131	185	178	166	219	244	199	202	232	214	182	163	162	180	171	150	239	221	204	219	239	217
S3h1G0008412	1	0	0	0	0	0	277	252	445	437	398	210	0	1	0	0	0	0	344	226	194	332	202	223
S3h1G0008413	0	3	1	0	0	0	1	3	3	2	2	5	0	1	3	3	3	0	10	0	3	3	7	2
S3h1G0008414	1955	1365	1469	1404	1843	1471	818	899	765	1192	1014	940	1265	1210	1219	1103	1245	1150	723	1363	1136	883	944	1526
S3h1G0008415	1342	872	852	924	1147	890	578	822	603	832	786	675	782	760	731	715	742	668	611	806	769	642	646	1017
S3h1G0008416	174	130	122	124	170	125	1382	1618	2468	2703	2031	1037	54	34	40	35	29	45	2241	986	1250	1877	1122	1319
S3h1G0008417	669	418	425	472	540	493	189	245	190	279	336	211	293	260	254	247	223	271	210	253	179	216	131	271
S3h1G0008418	0	1	0	0	0	1	0	0	0	0	0	0	0	0	1	0	2	0	0	0	0	0	0	0
S3h1G0008419	0	0	1	0	0	0	1	2	0	0	2	0	0	0	0	0	0	0	0	0	0	0	0	0
S3h1G0008420	0	0	1	0	1	0	1	0	0	4	0	0	0	0	0	0	0	0	0	0	0	0	0	0
S3h1G0008421	1877	1383	1464	1363	1656	1370	1440	1771	1475	2025	1847	1437	1773	1415	1628	1481	1516	1520	1713	1553	1636	1786	1357	1920
S3h1G0008422	4	12	13	9	11	9	654	710	1127	1433	1012	493	5	3	4	7	6	14	1102	526	561	1002	640	640
S3h1G0008423	2	6	4	4	5	6	2	2	2	5	0	1	2	1	0	0	1	0	1	0	3	2	0	0
S3h1G0008424	1	1	0	0	0	1	0	0	0	0	0	1	1	0	0	1	0	1	1	0	0	1	0	0
S3h1G0008425	17844	13311	12630	13765	15195	13527	9077	11731	9060	12236	15230	10326	15497	12883	14449	13207	13660	12891	11238	11970	11197	10706	11545	15214
S3h1G0008426	3	2	0	1	1	0	696	668	963	1097	836	533	2	0	1	0	0	2	947	525	511	985	559	667
S3h1G0008427	1	1	1	3	1	1	6	5	5	9	10	4	8	2	7	10	10	8	7	5	5	5	4	5
S3h1G0008428	0	0	2	0	0	0	2	0	0	0	3	0	2	2	2	1	0	2	0	0	0	1	1	0
S3h1G0008429	568	365	355	380	461	410	265	353	293	405	277	312	443	404	343	403	327	401	370	318	411	360	322	307
S3h1G0008430	1	0	0	0	0	2	0	0	0	0	1	0	0	0	1	0	0	0	0	0	0	1	0	0
S3h1G0008431	1743	1609	1548	1550	2064	1574	1404	1488	1597	2351	2216	1372	1653	1278	1546	1352	1620	1427	1486	1459	1235	1616	1205	1938
S3h1G0008432	0	0	0	1	1	0	0	0	0	0	0	0	0	1	0	0	1	0	0	0	0	0	0	0
S3h1G0008433	0	0	0	0	0	1	2	3	0	0	1	0	0	3	2	0	0	1	1	0	0	1	1	4
S3h1G0008434	1060	846	793	864	936	827	676	792	653	975	923	732	804	673	868	764	809	735	645	764	642	724	579	917
S3h1G0008435	15	24	5	13	16	8	0	0	0	0	0	0	0	0	0	0	0	1	0	0	0	0	0	0
S3h1G0008436	2508	1899	1858	1901	1966	1760	1527	1875	1628	2197	2149	1744	2062	1890	2068	2034	1893	1828	1687	1677	1622	1780	1484	2186
S3h1G0008437	686	492	424	532	581	480	400	413	387	558	457	452	482	345	422	400	371	398	457	421	495	434	405	523
S3h1G0008438	0	1	1	4	1	3	0	0	0	0	1	1	0	0	1	0	3	0	0	0	2	0	0	3
S3h1G0008439	10	9	13	5	6	8	1	0	0	1	1	1	0	0	3	0	1	0	2	4	0	2	2	0
S3h1G0008440	5	7	3	5	9	2	1	0	1	0	0	2	1	0	2	0	0	2	1	1	0	1	0	0
S3h1G0008441	817	693	733	710	810	670	384	453	342	498	512	381	537	417	512	446	425	440	389	418	383	397	386	415
S3h1G0008442	1	1	0	0	0	0	0	0	0	0	0	0	0	0	0	0	0	0	0	0	0	0	0	0
S3h1G0008443	1	0	0	2	2	0	2	1	0	1	0	0	0	0	0	0	0	0	0	0	0	0	2	1
S3h1G0008444	0	0	0	0	0	0	0	0	0	0	0	0	0	0	0	0	0	0	0	0	0	0	0	0
S3h1G0008445	2	5	2	2	0	1	0	0	0	1	0	1	0	0	0	0	0	0	0	0	0	0	0	0
S3h1G0008446	29	25	24	14	20	21	0	0	0	1	0	0	0	0	0	0	0	0	0	0	0	0	0	0
S3h1G0008447	0	1	0	0	0	0	1	0	0	0	0	0	0	1	0	0	1	0	0	0	0	0	0	0
S3h1G0008448	0	1	1	0	0	0	0	1	0	0	0	1	0	0	0	0	0	0	0	0	0	0	0	0
S3h1G0008449	190	143	129	124	155	135	75	115	89	131	142	91	118	157	174	128	133	122	88	120	99	78	86	135
S3h1G0008450	2446	1576	1539	1482	1935	1781	1264	1434	1332	1673	1907	1198	2081	1707	2000	1943	1873	1814	1349	1367	1382	1273	1134	1891
S3h1G0008451	355	299	305	327	349	312	214	191	199	272	266	205	250	212	237	264	210	233	223	199	195	240	175	283
S3h1G0008452	22	14	7	8	14	13	25	24	25	36	45	21	24	19	27	22	14	12	25	19	19	26	8	23
S3h1G0008453	0	0	0	0	0	0	0	0	0	0	0	0	0	0	0	0	0	0	0	0	0	1	0	0
S3h1G0008454	0	0	0	0	0	0	2	1	4	3	4	0	0	5	1	0	5	1	2	3	1	1	1	1
S3h1G0008455	0	0	0	0	0	0	14	20	11	15	6	7	0	0	0	0	0	0	4	4	8	14	10	2
S3h1G0008456	2	2	1	5	3	1	1	0	0	0	0	0	0	0	0	0	0	0	1	0	0	0	0	0
S3h1G0008457	11	9	10	13	16	9	0	0	0	1	0	0	0	0	0	0	0	0	0	0	0	0	1	0
S3h1G0008458	1	0	2	1	2	3	0	0	0	0	0	0	0	0	0	0	0	0	0	0	0	0	0	0
S3h1G0008459	159	141	145	164	159	128	156	177	141	198	186	132	127	114	148	116	144	124	168	158	119	125	151	174
S3h1G0008460	0	0	0	0	0	0	0	0	0	0	0	0	0	0	0	0	0	0	0	0	0	0	0	0
S3h1G0008461	19	15	17	7	15	19	18	10	22	15	17	10	13	10	25	14	30	16	9	11	2	6	13	9
S3h1G0008462	3	2	4	3	1	0	0	0	0	0	0	0	0	0	0	0	0	0	0	0	1	1	0	0
S3h1G0008463	0	0	0	0	0	0	0	0	0	0	0	0	0	0	0	0	0	0	1	0	0	0	0	0
S3h1G0008464	0	1	1	0	0	0	0	0	0	0	0	0	0	0	0	0	0	0	0	0	0	0	1	0
S3h1G0008465	136	107	119	152	99	99	3819	4256	5758	7048	5280	2860	104	35	85	102	57	161	5633	2937	3087	5835	3641	4034
S3h1G0008466	0	0	0	0	0	0	10	7	5	6	10	13	5	11	8	7	15	12	11	6	10	8	6	16
S3h1G0008467	0	0	0	0	0	0	6	5	0	1	8	4	11	6	5	5	5	4	4	4	2	2	7	4
S3h1G0008468	2618	1997	1837	2000	2399	1988	3910	4797	3742	4794	4931	3827	4626	3687	4399	3956	3983	3971	4840	4008	4274	4336	4184	4926
S3h1G0008469	0	0	0	0	0	0	32	36	24	1	2	2	0	0	0	0	0	0	49	2	33	2	18	0
S3h1G0008470	1	0	0	0	0	0	1	0	0	0	0	0	3	1	0	0	0	0	1	1	0	0	0	0
S3h1G0008471	0	0	0	0	0	1	0	0	0	0	0	0	0	0	0	0	0	0	0	0	0	0	0	0
S3h1G0008472	3	0	3	3	2	6	0	0	0	0	0	0	0	0	0	0	0	0	0	0	0	0	0	0
S3h1G0008473	0	0	0	0	0	0	0	0	0	0	0	0	0	0	0	0	0	0	0	0	0	0	0	0
S3h1G0008474	54	41	50	34	32	33	2612	3123	5614	6304	3932	2034	66	25	28	54	25	61	4612	1631	2598	4268	2671	2898
S3h1G0008475	6	3	3	2	2	1	0	0	1	0	0	2	1	0	0	0	1	0	2	0	1	2	0	0
S3h1G0008476	1355	997	957	904	1062	942	647	801	639	916	943	584	1000	1030	973	1003	974	963	618	719	742	679	510	829
S3h1G0008477	0	0	0	0	0	0	0	1	0	2	0	1	0	3	0	2	0	0	1	0	0	1	0	1
S3h1G0008478	5	2	0	4	4	5	6	3	2	7	6	8	5	10	9	6	5	5	8	11	6	4	3	2
S3h1G0008479	8	3	7	5	6	3	2	6	0	1	3	4	2	3	2	3	4	5	3	0	0	1	3	3
S3h1G0008480	4883	3738	3839	3556	4220	3982	2863	3203	3098	4063	4049	2943	3869	3305	3760	3441	3469	3305	3104	3042	3068	2863	2296	3935
S3h1G0008481	0	0	0	0	0	0	1	0	0	1	0	0	1	3	0	0	0	3	0	2	0	0	2	2
S3h1G0008482	1	0	0	0	0	0	58	74	107	145	104	42	1	0	0	0	0	0	86	52	65	96	52	50
S3h1G0008483	0	0	0	0	0	0	1	2	3	5	2	2	0	0	0	0	0	0	0	1	3	3	4	3
S3h1G0008484	2	1	0	0	0	0	0	0	0	0	0	0	0	0	0	0	0	0	0	0	0	0	0	0
S3h1G0008485	4628	3432	3629	3721	3945	3538	2960	3829	3265	4464	4159	3473	5035	3963	4392	4065	4341	3907	3270	3595	3100	3302	3082	4022
S3h1G0008486	5	3	8	1	1	3	1	2	7	8	5	4	7	0	4	4	3	4	0	2	1	3	2	6
S3h1G0008487	0	1	0	0	0	0	0	0	0	0	0	0	0	0	0	0	0	0	0	0	0	0	0	0
S3h1G0008488	44	20	28	44	35	40	17	38	3	17	24	19	24	28	33	26	29	26	7	22	20	28	19	17
S3h1G0008489	6616	4852	4976	5110	5583	4892	3663	4534	3655	5051	4625	4120	5757	5358	5235	5060	5356	4952	3760	4848	4352	3810	4059	5487
S3h1G0008490	0	0	0	0	0	0	1	0	0	0	0	0	0	0	0	0	0	1	0	0	0	0	0	0
S3h1G0008491	1	1	0	2	2	0	1	1	0	1	2	0	1	0	2	1	1	0	0	2	0	0	1	0
S3h1G0008492	73	53	42	47	75	90	52	69	56	66	92	46	52	46	54	50	50	52	38	57	44	75	51	77
S3h1G0008493	4	1	1	0	1	2	3	4	5	3	3	5	6	6	9	11	14	5	6	5	5	5	2	7
S3h1G0008494	12	12	6	5	6	8	3	9	8	14	12	10	6	7	30	8	14	15	11	11	3	2	3	14
S3h1G0008495	1	1	1	2	3	2	0	1	0	0	0	0	7	1	0	0	0	0	0	0	0	0	0	0
S3h1G0008496	562	327	368	386	373	372	219	226	201	294	281	236	280	269	266	283	258	241	197	250	217	184	175	252
S3h1G0008497	0	1	0	0	2	1	0	0	0	0	1	0	0	0	0	0	0	0	0	0	0	0	0	0
S3h1G0008498	1	0	0	1	0	1	1	3	1	5	0	1	2	2	2	8	3	5	3	4	4	0	1	1
S3h1G0008499	0	0	0	0	0	0	3	3	0	3	2	3	4	0	1	4	1	2	3	1	2	2	4	0
S3h1G0008500	7	8	4	7	13	0	0	0	0	0	0	0	0	0	0	0	0	0	0	0	0	0	0	0
S3h1G0008501	0	0	0	0	1	0	17	22	18	37	19	10	0	0	0	0	0	0	19	14	14	18	13	15
S3h1G0008502	0	0	0	1	0	1	0	0	0	0	0	0	0	0	0	0	0	0	1	0	0	1	0	1
S3h1G0008503	0	0	1	0	0	0	108	147	169	193	169	71	0	0	0	1	0	1	176	80	88	184	110	100
S3h1G0008504	0	0	0	0	0	0	0	0	0	0	0	0	0	0	0	0	0	0	0	0	0	0	0	0
S3h1G0008505	0	0	0	0	0	0	0	0	0	0	0	0	0	0	0	0	0	0	0	0	0	0	0	0
S3h1G0008506	0	0	3	0	0	1	0	0	0	0	0	0	1	0	0	0	0	0	0	0	1	2	0	0
S3h1G0008507	1	0	0	0	1	2	0	1	1	0	0	0	0	0	1	0	1	0	0	0	0	0	0	0
S3h1G0008508	0	0	0	0	0	0	24	11	26	41	22	14	0	0	0	0	0	0	18	10	12	30	23	14
S3h1G0008509	7	5	7	12	10	11	44	64	35	47	68	48	58	33	27	63	45	52	40	48	32	45	38	58
S3h1G0008510	0	0	0	0	0	0	0	0	0	0	0	0	0	0	0	0	0	0	0	0	0	0	0	0
S3h1G0008511	0	0	1	0	0	0	0	0	0	0	0	0	0	0	0	1	0	0	1	1	0	0	0	0
S3h1G0008512	1	1	0	1	1	1	0	0	0	0	0	0	0	0	0	0	0	0	0	0	0	0	0	0
S3h1G0008513	0	0	0	0	0	0	0	0	0	0	0	0	0	0	0	0	0	0	0	0	0	0	0	0
S3h1G0008514	1658	1246	1226	1287	1465	1163	1450	1687	1651	2226	2049	1397	1184	984	1094	1001	990	944	1851	1432	1325	1726	1336	1847
S3h1G0008515	26	37	27	36	28	37	526	633	653	892	678	369	79	65	73	58	49	80	841	473	389	818	446	536
S3h1G0008516	0	0	0	2	0	1	0	1	0	1	1	0	2	0	0	0	0	2	0	1	0	0	0	1
S3h1G0008517	121	112	101	100	93	80	19	18	23	13	27	16	29	31	39	20	27	25	14	17	15	17	14	37
S3h1G0008518	665	584	549	521	640	559	513	507	533	753	707	504	597	460	519	530	496	498	523	602	426	566	426	782
S3h1G0008519	5	1	0	5	4	2	1	0	4	0	0	0	1	1	3	2	0	2	0	0	0	3	0	0
S3h1G0008520	1	0	2	0	0	0	0	0	0	0	0	0	0	0	0	1	0	0	0	0	0	0	0	0
S3h1G0008521	17	10	18	23	12	19	344	604	420	666	773	511	650	513	661	585	658	657	499	506	414	405	545	612
S3h1G0008522	1	2	2	6	0	0	1330	1325	1797	2235	1695	968	0	0	2	0	0	8	1871	1071	1012	2073	1151	1364
S3h1G0008523	1	0	0	0	0	0	0	1	1	0	0	0	0	0	0	0	0	0	0	0	0	0	0	0
S3h1G0008524	15	7	15	8	13	10	0	0	0	1	0	0	0	0	0	0	0	1	0	2	0	0	0	0
S3h1G0008525	762	550	556	500	558	489	852	921	805	1026	1200	924	883	769	840	856	768	714	910	894	810	881	714	964
S3h1G0008526	4	2	0	3	4	5	8	7	20	8	1	4	1	1	1	1	2	1	16	6	23	3	9	5
S3h1G0008527	0	0	0	0	0	1	1	0	1	0	2	0	1	0	0	2	0	0	0	0	1	2	0	0
S3h1G0008528	9	6	7	7	10	7	5	6	9	12	16	14	25	17	15	22	15	18	6	7	4	9	5	15
S3h1G0008529	59	59	46	40	67	48	55	65	36	50	81	51	49	53	62	50	52	59	79	57	68	57	46	91
S3h1G0008530	1119	919	851	941	1028	918	1424	1367	1340	2019	2092	1319	1317	1084	1190	1191	1170	1046	1661	1562	1297	1768	1302	1979
S3h1G0008531	0	0	0	0	0	0	0	0	0	0	0	0	1	0	1	1	0	0	0	0	0	0	0	0
S3h1G0008532	69	42	38	44	36	37	28	31	34	41	39	24	19	29	39	40	41	35	32	22	29	31	31	30
S3h1G0008533	0	0	0	0	0	0	0	0	0	0	0	0	0	0	0	0	0	0	0	0	0	0	0	0
S3h1G0008534	83	51	64	46	83	59	31	58	36	43	65	42	44	33	47	43	17	55	42	43	40	26	27	65
S3h1G0008535	0	0	0	0	0	0	0	0	0	0	0	0	0	0	0	0	0	0	0	0	0	0	0	0
S3h1G0008536	14134	10851	9745	10322	12165	10432	7442	8999	6988	9943	11526	8162	11808	9750	11142	10197	10300	10548	8902	9078	7865	8175	8225	10846
S3h1G0008537	5	4	15	9	14	10	12	15	8	19	29	10	22	15	20	11	22	23	20	8	15	10	17	21
S3h1G0008538	9079	7007	6889	6923	7789	6871	6298	7188	6199	8844	8746	6618	7569	6319	7139	6567	6508	6508	6861	7036	6525	7020	5991	8587
S3h1G0008539	0	1	1	1	0	0	1	2	0	2	2	6	1	1	3	2	1	6	3	5	1	0	0	1
S3h1G0008540	3178	2142	2240	2243	2501	2120	1745	2162	1858	2397	2324	1789	2428	2154	2287	2069	2248	2171	1947	2220	2080	1845	1824	2440
S3h1G0008541	4	15	6	4	9	10	2	3	3	3	1	5	2	2	1	2	3	0	4	2	1	4	1	3
S3h1G0008542	0	0	0	0	0	0	0	0	0	1	0	0	0	0	0	0	0	0	2	0	0	0	0	0
S3h1G0008543	0	0	0	0	0	0	0	0	0	0	0	0	0	2	0	0	0	0	0	0	0	0	0	0
S3h1G0008544	3	0	0	2	0	1	2	2	0	1	1	0	2	5	2	1	0	0	0	0	0	3	0	1
S3h1G0008545	7	5	5	5	3	5	3	0	0	2	3	5	6	3	2	3	5	5	5	2	1	1	1	4
S3h1G0008546	0	2	1	3	1	3	2	0	0	2	1	1	1	0	3	2	2	4	4	1	1	1	2	0
S3h1G0008547	8	17	11	12	5	13	11	6	13	10	10	11	5	8	7	13	9	10	1	12	6	5	8	15
S3h1G0008548	19	11	18	10	13	13	13	5	9	12	14	14	8	15	8	15	8	10	15	9	7	6	13	17
S3h1G0008549	71	47	62	41	49	51	36	41	38	44	50	34	34	29	34	34	52	45	26	42	36	36	28	51
S3h1G0008550	0	0	2	0	0	0	0	0	0	0	1	0	1	0	0	0	0	1	0	0	1	0	0	1
S3h1G0008551	0	0	0	0	1	0	8	6	3	6	0	5	0	0	0	0	0	0	4	2	4	4	3	0
S3h1G0008552	3	5	2	0	0	0	5	3	5	11	5	6	9	7	7	7	14	5	5	3	5	5	6	6
S3h1G0008553	0	0	1	0	0	0	13	18	18	29	15	12	28	26	30	25	21	13	14	13	11	17	7	20
S3h1G0008554	8	4	10	11	7	3	14	26	24	26	26	23	41	45	44	29	35	27	19	35	23	14	16	26
S3h1G0008555	0	0	0	0	0	0	0	1	1	1	1	0	0	0	0	1	0	0	0	0	0	1	1	0
S3h1G0008556	2782	1917	2113	1968	2496	2208	1114	1421	1236	1721	1446	1166	1972	1742	1835	1617	1473	1561	1347	1380	1675	1307	1241	2042
S3h1G0008557	798	637	579	609	668	580	363	438	363	531	504	357	411	385	426	454	427	384	396	379	383	402	348	486
S3h1G0008558	13	7	4	7	6	6	0	1	1	2	1	2	6	1	1	4	0	3	0	0	3	0	0	3
S3h1G0008559	1	0	0	1	0	0	0	0	0	2	0	0	0	0	0	0	0	0	0	0	0	0	0	0
S3h1G0008560	2	1	0	2	2	3	0	0	0	0	0	0	0	0	0	1	0	0	0	0	0	0	0	0
S3h1G0008561	171	106	117	122	132	126	304	413	328	459	462	334	464	405	498	450	386	471	339	370	518	419	346	558
S3h1G0008562	0	0	0	0	0	1	0	0	0	0	0	0	0	0	0	1	0	0	1	0	0	0	0	0
S3h1G0008563	3	1	3	3	3	0	0	0	0	0	0	0	0	0	0	0	0	0	3	0	0	0	0	0
S3h1G0008564	36066	27945	30932	29845	35712	29950	16744	21044	15651	24317	20507	21840	38606	36918	35506	35393	33529	33083	19815	30282	37170	24105	24901	44127
S3h1G0008565	390	354	289	295	342	254	118	216	186	286	237	195	470	350	419	365	322	383	210	366	378	233	254	440
S3h1G0008566	0	0	0	0	0	0	0	0	0	0	1	1	2	2	1	1	0	1	1	3	0	1	0	3
S3h1G0008567	0	0	3	4	1	2	0	0	1	0	0	1	2	0	0	0	1	0	1	3	0	0	0	1
S3h1G0008568	0	0	0	1	1	0	0	0	1	0	0	0	0	0	0	0	0	0	0	0	0	0	0	0
S3h1G0008569	12946	10347	10616	10667	12925	10966	5367	7194	5466	7866	8460	7226	11704	10759	10217	10702	10425	9170	6167	9681	9699	7722	8201	12256
S3h1G0008570	0	0	0	0	0	0	0	0	0	0	0	0	0	0	0	0	0	0	0	0	0	0	0	0
S3h1G0008571	0	0	0	0	0	0	0	0	0	0	0	0	0	0	2	0	0	0	0	0	0	0	0	0
S3h1G0008572	0	0	0	0	0	0	1	0	2	0	0	1	0	0	0	0	0	1	0	0	0	0	0	0
S3h1G0008573	34834	34379	35246	30211	32786	29749	28982	30637	30543	45049	41156	31702	68627	57217	56527	59729	57051	50615	32265	34803	41833	41521	31264	43827
S3h1G0008574	27509	20053	18998	18900	23082	20049	9377	11869	10094	13877	14522	10447	14552	12088	13911	12417	12876	12687	12079	11014	10710	11787	9568	13677
S3h1G0008575	8	6	9	5	3	2	7	8	9	7	9	3	11	13	8	14	10	10	5	4	3	4	4	3
S3h1G0008576	2	4	1	1	6	1	0	0	0	0	0	0	0	0	0	0	0	0	0	0	0	0	0	0
S3h1G0008577	2	2	3	0	0	1	29	38	23	18	14	19	21	26	29	21	22	32	22	21	28	15	26	25
S3h1G0008578	3524	2671	2569	2641	3082	2519	2322	2820	2406	3258	3376	2552	3077	2814	2858	2686	2809	2578	2738	3184	3032	2717	2666	4001
S3h1G0008579	17184	15063	13712	14198	15698	13701	10789	13108	10355	15243	16026	12073	17968	14570	15780	15879	15866	14045	11596	15248	13977	12938	13472	18248
S3h1G0008580	0	0	0	0	1	1	6	10	7	10	12	8	0	0	2	1	0	0	5	3	14	5	2	4
S3h1G0008581	0	0	0	0	0	0	0	0	0	0	0	0	0	0	0	0	0	0	0	0	0	0	0	0
S3h1G0008582	4	1	0	1	3	2	8	2	3	4	2	1	7	2	2	7	3	2	8	3	2	2	5	3
S3h1G0008583	0	0	0	0	0	0	0	0	0	0	0	0	0	0	0	0	0	0	0	1	0	2	0	0
S3h1G0008584	9	12	7	14	9	4	17	25	20	26	25	21	18	17	21	26	19	21	27	20	31	23	19	26
S3h1G0008585	838	739	657	676	773	665	955	921	843	1286	1116	842	753	543	630	660	610	671	937	870	686	1062	715	1102
S3h1G0008586	121	100	100	125	152	95	79	95	73	99	118	84	100	84	90	96	80	92	104	93	80	115	89	140
S3h1G0008587	0	0	0	0	0	0	0	0	0	0	0	0	0	0	0	0	0	0	0	0	0	0	0	0
S3h1G0008588	1	0	0	1	0	0	1263	1161	899	1278	1253	979	1	2	2	0	1	5	1084	279	407	397	859	328
S3h1G0008589	6	11	10	7	13	14	65	90	67	112	81	57	6	18	12	10	14	16	55	53	66	42	54	35
S3h1G0008590	0	0	0	0	0	0	0	0	2	0	0	1	2	2	0	1	2	0	1	1	1	1	0	2
S3h1G0008591	1392	1077	1019	1029	1231	965	1081	1086	1051	1615	1578	1168	1196	999	1189	1131	1134	1046	1138	1234	1010	1324	965	1591
S3h1G0008592	0	0	0	0	0	0	0	0	0	0	0	0	0	0	0	0	0	0	0	0	0	1	0	0
S3h1G0008593	5	3	5	0	2	1	1	3	5	8	6	5	9	7	6	8	4	10	4	5	3	6	1	3
S3h1G0008594	1	1	0	0	3	0	0	0	0	0	0	0	0	0	0	0	0	1	0	0	0	0	0	0
S3h1G0008595	2526	1946	1998	2088	2364	2082	2618	2846	3041	3957	3653	2547	2512	2085	2313	2199	2202	2335	3167	2740	2718	2981	2568	3219
S3h1G0008596	4	6	2	3	5	7	1	0	0	0	0	0	0	0	0	0	0	0	0	0	1	0	0	0
S3h1G0008597	0	0	1	0	1	0	0	0	0	0	0	0	0	0	0	0	0	0	0	0	0	0	0	0
S3h1G0008598	0	1	1	0	0	0	0	0	0	0	1	1	0	0	0	0	1	1	0	1	0	1	0	0
S3h1G0008599	4	0	4	0	2	1	1	1	1	1	1	0	3	0	0	4	1	2	0	1	0	0	3	1
S3h1G0008600	438	325	324	400	431	347	396	421	345	481	529	381	431	360	486	421	372	399	426	419	362	402	346	471
S3h1G0008601	0	0	1	0	0	2	0	0	0	0	0	0	0	0	0	0	0	0	0	0	0	0	0	0
S3h1G0008602	91	67	73	87	97	66	158	207	222	229	304	136	246	249	277	238	231	246	203	208	186	189	162	258
S3h1G0008603	93	95	73	83	115	88	0	0	0	0	0	0	0	0	0	0	0	1	0	0	0	0	0	0
S3h1G0008604	12559	9587	9115	9469	10315	9271	7113	8776	7593	9848	11284	8177	11905	10042	11005	10706	10473	10331	8712	9070	8691	8775	8131	10922
S3h1G0008605	6	5	6	8	4	3	7	3	5	12	9	3	5	1	9	5	1	4	5	4	5	2	10	5
S3h1G0008606	8104	6399	6035	6434	7465	6257	4826	5562	4685	6111	6350	4918	6029	5127	5822	5496	5349	5543	4807	5274	4640	5049	4523	6057
S3h1G0008607	16	27	10	8	10	14	6	19	9	13	11	9	20	7	16	7	8	23	13	17	16	9	5	14
S3h1G0008608	2	4	0	1	3	2	17	16	20	18	12	9	11	20	15	10	21	14	16	14	12	19	21	26
S3h1G0008609	6	2	3	2	8	2	0	0	0	0	0	0	0	0	0	0	0	0	0	0	0	0	0	1
S3h1G0008610	0	0	0	0	1	2	0	0	0	0	0	0	0	0	0	0	0	0	0	0	0	0	1	0
S3h1G0008611	10	2	9	4	10	4	19	34	33	42	38	29	27	32	36	41	50	27	28	33	40	23	45	52
S3h1G0008612	3	5	6	9	13	6	27	28	36	24	30	12	23	20	25	15	25	18	11	19	28	31	27	37
S3h1G0008613	0	0	1	0	0	0	0	1	3	1	2	0	0	1	0	1	0	1	0	1	0	1	1	3
S3h1G0008614	2	2	4	0	0	2	662	764	979	1126	854	508	8	6	2	7	2	11	943	573	548	998	544	717
S3h1G0008615	0	0	0	0	0	0	3	4	1	3	3	2	2	2	0	2	1	1	3	5	4	2	3	3
S3h1G0008616	0	0	0	0	0	0	0	0	0	0	0	1	0	0	0	0	1	0	0	0	0	0	0	0
S3h1G0008617	912	743	731	658	617	555	445	594	494	602	808	581	755	586	674	579	703	674	622	828	687	574	775	1051
S3h1G0008618	458	389	447	429	448	399	368	380	428	436	432	387	479	393	584	611	563	542	263	432	328	363	254	409
S3h1G0008619	29719	25626	24200	24150	27859	24938	20569	25382	18704	28225	29164	23276	33157	28412	29548	30155	29819	27904	22766	30665	29806	26202	28769	37146
S3h1G0008620	0	0	1	1	1	2	0	0	0	1	3	1	1	0	1	0	1	0	2	1	0	0	1	1
S3h1G0008621	0	0	0	2	0	0	0	0	0	0	0	1	1	0	3	0	1	1	1	0	1	1	0	0
S3h1G0008622	2348	1639	1576	1641	1907	1565	1233	1553	1308	1631	1640	1299	1489	1367	1446	1379	1387	1291	1404	1369	1461	1394	1259	1695
S3h1G0008623	1	1	2	4	2	2	0	0	1	3	0	0	1	0	0	0	2	0	0	0	0	0	0	1
S3h1G0008624	18	8	18	17	11	6	3	1	2	6	16	2	0	3	5	1	9	3	4	6	3	3	2	4
S3h1G0008625	24	28	38	44	43	26	43	37	28	40	57	51	28	33	47	42	41	32	34	29	40	38	27	52
S3h1G0008626	1284	873	912	922	1101	918	1042	1154	1044	1409	1424	1114	1394	1179	1311	1373	1255	1246	1129	1241	981	1123	992	1383
S3h1G0008627	0	1	0	1	0	0	0	1	3	0	0	1	3	1	1	1	1	0	1	1	2	1	0	1
S3h1G0008628	0	0	0	0	0	0	0	0	0	0	0	1	0	0	0	0	0	1	0	0	0	0	1	0
S3h1G0008629	89	87	59	54	63	92	93	149	135	178	165	78	97	60	87	74	71	80	157	114	102	124	100	140
S3h1G0008630	0	3	2	0	2	0	1	0	0	1	0	0	0	0	0	0	1	0	0	0	1	0	0	0
S3h1G0008631	0	1	0	0	0	0	1	2	0	0	2	0	0	0	1	0	0	0	0	0	0	0	1	0
S3h1G0008632	6	11	2	4	6	5	0	0	0	0	0	0	0	0	0	0	1	0	0	0	0	0	0	0
S3h1G0008633	0	0	0	0	0	0	0	0	0	0	0	0	0	0	0	0	0	0	0	0	0	0	0	0
S3h1G0008634	2	0	0	0	1	1	0	1	1	0	1	0	0	0	0	2	0	0	0	0	1	0	0	0
S3h1G0008635	1	1	0	0	0	2	88	91	132	152	175	83	209	180	278	242	220	175	110	170	115	85	181	175
S3h1G0008636	112	73	90	75	90	72	154	176	215	217	210	126	45	29	62	56	56	31	196	139	122	209	131	179
S3h1G0008637	3	1	4	5	3	4	0	0	1	1	0	0	1	0	0	0	0	1	0	0	1	0	1	1
S3h1G0008638	1	9	8	2	5	5	2	1	3	1	2	0	1	3	0	1	3	1	0	3	1	3	1	4
S3h1G0008639	1	0	0	1	1	2	1	2	2	4	4	2	2	2	1	2	1	0	3	6	3	2	0	1
S3h1G0008640	1	0	0	1	0	0	0	0	0	0	0	0	0	0	0	0	0	0	0	0	0	0	0	0
S3h1G0008641	227	157	130	155	137	140	64	80	66	116	93	62	84	73	95	85	91	99	67	95	54	79	55	90
S3h1G0008642	2595	2064	2041	2089	2422	1926	1771	2025	1839	2579	2399	1773	2344	1896	2270	2055	1985	2085	1864	1877	1695	1950	1588	2290
S3h1G0008643	14	7	2	11	8	7	0	0	1	0	5	0	0	0	2	1	1	0	0	0	0	1	0	0
S3h1G0008644	5	4	5	0	0	6	0	0	2	0	1	0	0	0	0	1	0	1	0	1	1	0	0	1
S3h1G0008645	9818	7913	8610	6571	8346	7293	5576	7002	6959	9651	7716	6060	9633	8395	9102	7902	7664	7722	7034	5019	7588	7970	5261	9036
S3h1G0008646	0	0	0	0	0	0	0	0	0	0	0	0	0	0	0	0	0	0	0	0	0	0	0	0
S3h1G0008647	0	0	0	0	0	0	0	0	0	0	0	0	0	0	0	0	0	0	0	0	0	0	0	0
S3h1G0008648	16	8	11	14	12	10	0	1	1	0	0	1	0	0	1	0	1	0	0	0	0	0	0	0
S3h1G0008649	1	1	0	0	0	1	0	0	0	0	0	0	0	0	0	0	0	0	0	0	0	0	0	0
S3h1G0008650	189	189	184	173	196	153	560	579	610	787	645	449	163	122	160	148	145	139	598	442	382	705	443	556
S3h1G0008651	0	0	0	0	0	0	0	0	0	0	0	0	0	0	0	1	1	1	0	2	0	0	0	0
S3h1G0008652	1144	1052	1128	889	1162	973	742	798	1025	1294	1135	692	685	466	594	522	507	490	916	681	772	966	592	1047
S3h1G0008653	0	0	1	0	0	1	2	4	1	1	6	0	1	1	1	3	1	0	0	2	0	3	0	2
S3h1G0008654	0	0	0	0	1	0	3	0	2	0	0	1	0	1	0	1	2	0	4	0	0	4	1	3
S3h1G0008655	5231	4033	4084	4082	4559	4088	2492	3101	2914	3826	3592	2833	4272	3741	4063	3716	3580	3629	3074	3318	3283	3076	2597	3854
S3h1G0008656	1	1	0	0	1	0	1	0	0	0	0	0	0	1	0	1	1	0	1	2	0	0	0	0
S3h1G0008657	5181	4123	4011	4403	4638	3954	5017	5209	4401	6743	6031	5169	5066	4417	5342	4990	4896	4698	5015	5687	5206	5868	4691	6112
S3h1G0008658	0	1	0	0	0	1	1	0	2	2	0	0	3	0	1	0	0	0	0	1	1	2	0	0
S3h1G0008659	3	1	0	0	0	0	0	0	0	0	0	0	0	0	0	0	0	0	0	0	0	0	0	0
S3h1G0008660	59	48	45	43	44	39	1	0	2	7	2	0	1	0	1	0	3	1	1	2	0	3	2	3
S3h1G0008661	3	2	1	5	2	4	0	0	0	0	0	0	0	0	0	0	0	0	0	0	0	0	0	0
S3h1G0008662	59	36	55	72	25	47	467	479	360	440	510	408	72	34	47	64	45	60	445	491	407	409	379	429
S3h1G0008663	0	0	0	0	0	0	0	0	0	0	0	0	0	0	0	0	0	0	0	0	0	0	0	0
S3h1G0008664	1492	1065	1100	971	1208	1144	315	405	316	535	497	345	499	435	507	458	522	380	336	420	377	367	296	464
S3h1G0008665	0	0	0	1	1	0	0	0	0	0	0	0	0	0	0	0	0	0	0	0	0	0	0	0
S3h1G0008666	5	3	5	4	0	5	27	52	38	72	62	49	45	92	73	72	72	59	39	47	40	41	24	48
S3h1G0008667	13	2	10	7	5	7	14	17	12	28	13	3	0	1	0	3	1	0	23	3	10	14	9	8
S3h1G0008668	1	1	1	0	0	0	1	0	0	0	0	0	0	0	0	0	0	0	0	1	0	0	0	0
S3h1G0008669	1	1	1	1	0	0	0	0	0	0	0	0	0	0	0	1	0	0	0	0	1	0	0	0
S3h1G0008670	0	0	1	0	0	3	151	192	227	269	233	137	0	0	0	0	0	1	270	126	104	230	135	196
S3h1G0008671	0	1	0	0	0	0	0	0	0	1	0	0	0	0	0	0	0	0	0	0	0	0	0	0
S3h1G0008672	0	0	0	1	0	2	7	14	6	8	5	5	11	4	4	8	6	12	14	3	10	11	6	5
S3h1G0008673	0	0	0	0	0	0	0	0	0	0	0	0	0	0	1	0	0	0	1	0	0	0	0	0
S3h1G0008674	958	621	605	652	714	735	990	1143	1126	1507	1317	876	597	608	642	640	611	550	1161	977	905	1346	891	1144
S3h1G0008675	0	1	0	1	1	1	0	0	0	0	0	0	1	0	0	0	2	0	0	0	0	0	0	0
S3h1G0008676	0	0	0	0	0	0	0	0	0	0	0	0	0	0	1	0	0	0	0	0	0	0	0	0
S3h1G0008677	732	520	570	614	660	594	677	757	721	1006	973	651	705	600	613	608	585	600	752	797	697	757	647	881
S3h1G0008678	0	0	0	0	0	0	0	0	0	0	0	0	0	0	0	0	0	0	0	0	0	0	0	0
S3h1G0008679	0	0	1	1	0	0	0	0	0	0	1	0	0	0	0	0	0	0	0	0	0	0	0	0
S3h1G0008680	4	2	1	3	6	2	1	0	0	0	0	0	0	0	0	0	0	0	0	0	0	0	0	0
S3h1G0008681	346	241	279	273	370	302	301	353	335	413	401	357	476	401	504	457	466	454	332	413	285	312	276	444
S3h1G0008682	0	0	0	0	0	0	95	117	119	127	143	68	0	0	0	0	0	1	153	77	89	144	92	115
S3h1G0008683	2658	2067	1996	2009	2412	2079	1245	1565	1334	1961	1920	1544	1936	1757	2016	1711	1897	1804	1507	1669	1526	1551	1477	1989
S3h1G0008684	169	149	157	105	160	104	109	157	143	180	168	151	216	226	207	214	158	188	123	148	177	164	130	158
S3h1G0008685	117	118	119	97	85	88	76	92	77	129	132	97	109	152	156	99	104	141	68	110	99	91	94	119
S3h1G0008686	2	1	1	2	1	0	0	1	0	0	0	0	0	0	1	0	0	2	0	1	0	0	0	1
S3h1G0008687	5409	4585	4374	4660	4482	4045	5684	6040	4918	7360	10164	6451	6139	4843	5914	6731	5546	5067	7962	7795	6531	7669	6235	8514
S3h1G0008688	0	0	0	0	0	0	0	0	0	0	0	0	0	0	0	0	0	0	0	0	0	0	0	0
S3h1G0008689	0	0	0	0	0	0	1	0	0	0	0	0	0	0	0	0	0	0	0	0	0	0	0	0
S3h1G0008690	702	566	527	507	615	528	1419	1358	1178	1914	1690	1369	696	569	712	724	709	611	1198	1306	1093	1300	1048	1416
S3h1G0008691	4022	3046	3043	3280	3462	2998	2038	2342	1980	2717	2609	2130	2523	2191	2393	2383	2249	2347	2275	2337	2121	2355	2133	2766
S3h1G0008692	3	0	2	1	2	0	0	8	2	3	14	4	7	3	6	9	4	3	0	2	4	2	3	7
S3h1G0008693	0	2	1	1	0	0	3	2	3	3	2	4	3	3	3	2	5	1	5	2	4	1	1	0
S3h1G0008694	1	1	3	4	0	0	0	2	2	4	7	4	4	3	5	4	7	5	5	3	6	6	2	11
S3h1G0008695	0	2	0	0	1	0	0	0	0	0	0	0	1	0	0	0	0	0	0	0	0	0	1	0
S3h1G0008696	1	0	0	0	1	0	0	0	0	0	0	0	0	0	0	0	0	0	0	0	0	1	0	0
S3h1G0008697	3	3	1	3	4	5	6	9	8	16	19	17	9	5	6	11	5	4	7	10	12	10	6	7
S3h1G0008698	382	287	274	306	345	305	372	382	290	500	607	381	453	343	454	399	466	391	395	529	390	481	386	567
S3h1G0008699	2176	1761	1780	2052	1787	1771	1598	1820	1494	2276	2426	1999	2414	2002	2234	2130	2194	1993	1899	2251	2139	1999	2052	2720
S3h1G0008700	0	5	3	3	0	4	4	1	1	6	1	1	14	4	1	2	2	3	3	3	5	6	5	4
S3h1G0008701	2285	1892	1758	2103	1982	1801	2772	3248	2581	3791	4183	3224	4020	3557	3821	3788	3518	3445	3286	4150	3703	3537	3537	4786
S3h1G0008702	0	0	0	0	0	0	4	8	6	11	7	4	1	0	0	0	0	0	9	3	3	8	4	6
S3h1G0008703	1	3	0	3	2	2	0	0	0	0	0	0	0	0	0	0	0	0	0	0	0	0	0	0
S3h1G0008704	4	3	0	0	2	5	0	0	0	0	0	0	0	0	0	0	0	0	0	0	0	0	0	0
S3h1G0008705	0	0	0	0	0	0	0	0	1	3	2	0	0	0	0	1	0	0	0	0	0	0	0	0
S3h1G0008706	27	20	36	12	22	25	0	1	0	1	2	1	1	0	0	0	2	1	2	0	0	2	0	1
S3h1G0008707	0	0	2	2	1	2	0	0	0	1	0	0	1	0	2	0	0	1	0	0	0	1	0	0
S3h1G0008708	0	0	1	0	0	0	0	0	0	0	0	0	0	0	0	0	0	0	3	0	0	0	0	0
S3h1G0008709	526	445	432	447	504	404	369	421	326	489	520	363	438	386	440	383	362	361	388	466	353	423	326	497
S3h1G0008710	163	110	103	108	119	108	63	91	66	95	88	73	106	84	105	110	110	90	65	65	48	72	74	93
S3h1G0008711	0	0	0	0	0	0	0	0	0	1	1	0	0	5	3	1	3	5	0	1	2	3	0	0
S3h1G0008712	0	2	0	0	0	0	0	0	0	0	1	0	0	0	0	1	2	0	0	0	1	0	0	0
S3h1G0008713	3	2	9	3	2	3	0	0	0	0	0	0	0	0	0	0	1	0	0	1	1	0	3	0
S3h1G0008714	515	353	366	364	405	254	431	434	385	543	518	361	361	320	400	360	359	359	410	402	364	338	330	500
S3h1G0008715	0	2	0	0	1	0	0	0	0	0	0	0	0	1	0	0	1	0	0	0	1	0	0	0
S3h1G0008716	1168	887	921	984	1070	920	2824	2904	3403	4058	3609	2299	1059	822	1020	900	913	875	3454	2351	2334	3748	2384	3151
S3h1G0008717	0	0	0	0	0	0	1	0	3	0	4	0	0	0	0	0	0	0	0	0	0	1	3	1
S3h1G0008718	0	0	0	0	0	0	0	2	0	3	0	0	1	0	0	0	0	0	1	0	1	2	1	1
S3h1G0008719	0	0	0	0	0	0	12	9	19	37	24	5	0	0	0	0	0	0	22	16	13	25	11	8
S3h1G0008720	0	1	0	2	1	0	0	1	0	0	1	0	0	0	1	0	4	1	0	0	0	0	0	0
S3h1G0008721	5	14	7	8	9	2	0	2	1	3	1	1	2	3	1	2	2	2	1	1	6	1	1	4
S3h1G0008722	1	0	0	0	0	2	0	0	0	0	0	0	0	0	0	1	0	0	0	0	0	0	0	0
S3h1G0008723	730	601	557	584	661	566	481	577	473	689	647	487	700	562	701	654	642	624	483	573	441	500	413	577
S3h1G0008724	4	3	1	1	0	1	0	0	0	0	0	0	0	0	0	0	1	0	0	0	0	0	1	0
S3h1G0008725	103	69	53	64	73	56	22	36	22	38	32	31	34	26	39	30	18	26	40	33	29	20	28	42
S3h1G0008726	13	13	14	16	16	4	33	32	29	60	47	30	63	65	59	41	53	36	31	43	46	32	28	51
S3h1G0008727	1399	1024	1032	1018	1111	1038	820	1209	862	1251	1208	932	1113	1026	1070	970	966	925	984	1087	1121	998	1063	1319
S3h1G0008728	0	0	0	0	0	0	0	0	0	0	0	0	0	0	0	0	0	0	0	0	0	0	0	0
S3h1G0008729	0	0	0	0	0	0	0	0	0	0	0	0	0	0	0	1	0	1	0	0	1	0	0	0
S3h1G0008730	7576	5786	5716	6202	6701	5741	6033	5984	5289	7969	8290	6521	8087	6862	7495	7577	7357	6628	6316	7901	7073	7888	6521	9380
S3h1G0008731	1	3	0	1	0	1	2	4	0	0	6	3	0	1	1	1	5	1	1	2	0	2	5	1
S3h1G0008732	3267	2320	2173	2374	2704	2302	1627	1867	1641	2320	2558	1703	2058	1780	2031	1892	1759	1814	2011	2042	1845	2055	1720	2590
S3h1G0008733	263	210	214	189	210	192	56	81	57	87	103	69	102	84	91	93	65	90	89	84	93	94	60	94
S3h1G0008734	77	70	69	71	78	98	10	13	13	10	16	7	31	21	13	16	16	17	7	8	12	10	14	14
S3h1G0008735	1	0	1	0	1	0	0	0	0	0	0	0	0	0	0	0	0	0	0	0	0	0	0	0
S3h1G0008736	2	0	0	0	0	0	0	0	0	1	0	0	0	0	0	0	0	0	0	0	0	0	1	0
S3h1G0008737	6	4	1	4	5	0	4	4	8	6	1	8	0	0	1	2	0	3	6	4	4	4	4	4
S3h1G0008738	92	61	57	57	77	66	76	100	80	126	115	75	90	73	114	99	93	76	83	103	103	90	72	95
S3h1G0008739	0	0	0	0	0	0	3	2	4	2	2	0	3	9	8	3	6	2	1	2	5	2	3	1
S3h1G0008740	0	0	0	0	0	0	1	0	0	0	0	0	0	0	0	0	0	0	0	0	1	1	0	1
S3h1G0008741	0	0	0	0	0	0	0	2	1	0	1	2	5	2	2	4	1	2	0	0	0	0	1	1
S3h1G0008742	553	455	413	456	411	365	354	366	296	444	534	349	458	376	438	407	378	419	361	479	367	421	399	524
S3h1G0008743	20	27	14	13	21	13	0	0	0	1	0	0	0	0	2	0	0	0	0	2	0	1	0	0
S3h1G0008744	0	0	0	0	0	0	0	0	0	0	0	0	0	0	0	0	0	3	0	0	0	0	0	0
S3h1G0008745	0	0	0	0	0	0	0	0	0	0	0	0	0	0	0	0	1	0	0	0	0	0	0	0
S3h1G0008746	19384	13815	14062	14778	16423	14492	9741	11356	9958	12967	13804	10376	14097	12033	13377	12889	12435	11681	11080	11352	11872	11351	10187	13397
S3h1G0008747	0	0	0	0	0	0	0	0	0	0	0	0	0	0	0	0	0	0	0	0	0	0	0	0
S3h1G0008748	2	0	0	0	0	1	0	3	3	4	1	1	0	0	0	0	0	0	4	0	1	2	1	0
S3h1G0008749	1900	1598	1559	1560	1842	1528	1395	1454	1478	2260	2106	1487	1742	1539	1736	1501	1538	1638	1526	1704	1399	1840	1205	2027
S3h1G0008750	4	5	1	3	3	5	100	88	82	121	112	144	5	8	13	0	5	5	85	140	81	193	66	108
S3h1G0008751	0	1	2	2	1	1	11	30	19	39	19	41	4	12	11	4	12	12	7	30	22	26	18	29
S3h1G0008752	481	370	410	438	438	430	717	896	706	1107	996	708	838	661	811	732	729	812	801	805	676	791	569	961
S3h1G0008753	0	0	0	0	0	0	0	0	1	0	0	0	0	0	0	0	0	0	0	0	0	0	0	0
S3h1G0008754	4	1	7	9	3	7	807	1008	1440	1752	1198	679	0	1	9	7	0	8	1340	642	698	1202	881	803
S3h1G0008755	0	0	0	0	0	0	5	0	2	2	4	3	0	0	1	1	0	0	1	5	1	1	5	10
S3h1G0008756	0	0	0	0	0	0	0	0	0	0	0	0	0	0	0	0	0	0	0	0	0	0	0	0
S3h1G0008757	0	1	3	1	4	1	1	2	4	2	0	2	1	0	1	1	0	0	0	0	0	3	0	0
S3h1G0008758	0	0	0	0	0	0	3	1	6	5	10	0	0	0	0	0	0	0	5	1	4	6	4	3
S3h1G0008759	111	72	75	67	71	59	77	99	77	103	108	70	91	69	80	79	91	68	88	85	65	71	77	115
S3h1G0008760	2	4	1	1	0	4	0	0	0	0	0	1	1	0	0	4	4	0	0	0	0	0	0	0
S3h1G0008761	0	0	0	0	0	0	0	0	0	0	0	0	0	0	0	1	0	0	0	0	0	0	0	0
S3h1G0008762	1	0	2	1	2	0	0	0	0	1	0	0	0	1	0	1	0	0	1	0	0	0	0	0
S3h1G0008763	6	14	18	6	11	9	298	305	392	501	364	226	4	2	5	7	1	15	408	231	212	376	210	291
S3h1G0008764	0	0	0	0	0	0	0	0	0	0	0	0	0	0	0	1	0	0	1	0	0	0	0	0
S3h1G0008765	2	1	0	2	0	0	0	0	0	0	0	0	0	0	0	0	0	0	0	1	0	0	0	0
S3h1G0008766	2	0	1	0	3	2	1	0	0	1	0	0	0	2	0	1	2	0	1	2	0	4	1	2
S3h1G0008767	4	0	0	1	0	0	0	0	0	0	0	0	0	0	0	0	0	0	0	0	0	0	0	0
S3h1G0008768	2021	1659	1497	1560	1811	1565	1439	1492	1581	2123	1822	1363	1221	1110	1355	1252	1121	1111	1598	1445	1325	1727	1243	1798
S3h1G0008769	0	2	0	1	1	0	0	0	2	3	1	2	2	0	2	0	2	0	3	1	2	0	1	5
S3h1G0008770	0	0	0	0	0	0	6	6	5	8	5	2	4	2	1	1	2	2	3	5	5	1	5	2
S3h1G0008771	1	0	1	0	0	0	0	3	4	1	1	4	3	4	4	3	1	2	2	4	1	2	3	3
S3h1G0008772	0	0	0	1	0	0	2	3	2	2	3	3	0	2	4	0	4	1	1	3	2	4	3	7
S3h1G0008773	0	0	0	0	0	0	0	0	0	0	0	0	0	0	1	0	0	0	0	0	0	0	0	0
S3h1G0008774	0	1	1	0	0	0	0	0	0	1	0	0	1	0	0	0	1	0	0	0	0	0	0	0
S3h1G0008775	26	16	16	20	33	24	35	31	33	52	43	39	18	11	16	22	16	8	42	35	42	62	22	38
S3h1G0008776	2	3	2	3	5	1	30	43	49	47	39	30	24	22	35	23	28	27	53	50	26	56	35	46
S3h1G0008777	0	0	0	0	0	0	1	0	0	0	0	0	1	1	0	0	0	0	0	2	0	0	0	0
S3h1G0008778	483	409	370	367	445	322	368	414	335	510	517	386	407	302	388	347	346	347	375	442	357	358	378	472
S3h1G0008779	3	1	5	2	0	1	0	0	0	1	1	0	2	0	0	2	1	1	1	0	1	1	0	0
S3h1G0008780	0	3	0	1	0	3	124	115	258	457	343	212	195	160	204	79	152	92	274	216	230	62	239	256
S3h1G0008781	0	0	0	0	0	0	0	0	0	0	0	0	0	0	0	0	0	0	0	1	0	0	0	0
S3h1G0008782	0	0	0	0	0	1	0	1	0	0	0	0	0	0	0	0	0	0	0	0	0	0	0	0
S3h1G0008783	33	35	25	29	26	29	23	33	24	38	30	25	32	22	21	39	18	26	35	21	30	38	18	39
S3h1G0008784	0	3	2	1	3	3	3	4	9	8	8	8	4	7	5	3	4	3	5	7	5	11	8	3
S3h1G0008785	0	0	4	1	3	1	178	194	311	358	234	150	0	2	0	3	3	6	263	168	143	270	191	198
S3h1G0008786	979	884	799	783	937	825	719	823	841	1151	1098	693	691	496	625	528	597	546	819	666	604	912	613	856
S3h1G0008787	0	0	1	0	0	0	192	150	177	208	174	96	0	0	0	0	0	1	191	162	127	235	118	146
S3h1G0008788	0	1	0	0	0	0	0	0	0	0	1	0	0	0	0	0	0	0	1	1	1	0	0	0
S3h1G0008789	5	7	4	4	4	9	0	0	1	0	2	0	0	0	0	0	2	0	0	0	0	0	0	0
S3h1G0008790	1	5	1	2	0	0	0	3	1	1	0	2	0	0	0	1	0	4	3	5	0	1	0	1
S3h1G0008791	945	640	607	672	773	780	326	346	322	475	467	360	375	351	378	418	306	377	352	449	418	323	309	475
S3h1G0008792	0	5	1	1	4	0	1	1	0	0	0	0	1	0	1	0	0	0	0	0	0	0	0	0
S3h1G0008793	159	109	109	111	103	91	69	66	73	90	100	67	80	92	78	70	92	75	64	102	59	73	58	100
S3h1G0008794	154	120	123	104	125	131	97	169	121	157	127	109	129	164	158	177	145	132	69	134	97	102	75	105
S3h1G0008795	30	20	21	19	5	15	6	16	6	13	14	65	12	13	4	13	9	8	14	21	21	1	5	3
S3h1G0008796	9	16	12	10	4	5	0	0	0	0	0	0	0	0	0	0	0	0	0	0	0	0	0	0
S3h1G0008797	1	1	0	0	0	2	6	3	0	1	0	2	1	0	0	1	0	0	1	5	2	3	3	1
S3h1G0008798	0	1	0	2	0	0	0	0	1	0	0	0	0	0	1	0	0	1	1	2	1	0	0	1
S3h1G0008799	39	25	11	14	31	16	663	700	725	685	438	629	23	18	26	21	21	25	616	601	559	755	640	498
S3h1G0008800	0	0	0	0	0	0	0	2	1	1	0	0	0	0	0	0	0	0	0	2	1	0	0	0
S3h1G0008801	2438	1738	1763	2089	2023	1841	1226	1419	1285	1679	1862	1365	2066	1751	1994	1779	1763	1687	1475	1716	1473	1601	1468	1958
S3h1G0008802	13	12	14	12	20	10	20	21	36	57	50	18	18	27	16	14	9	18	32	11	20	28	24	28
S3h1G0008803	58	33	40	36	45	35	34	30	32	37	58	26	50	62	68	43	63	54	34	68	61	46	58	52
S3h1G0008804	27	11	20	27	17	17	7	8	13	13	15	19	24	11	27	8	14	14	9	9	8	8	10	10
S3h1G0008805	0	0	0	0	0	0	0	0	0	0	0	0	0	0	0	0	0	0	0	0	0	0	0	0
S3h1G0008806	0	0	0	0	0	0	2	1	2	1	1	4	1	0	1	1	2	2	0	1	0	1	1	0
S3h1G0008807	0	1	0	0	3	0	1	3	0	2	2	2	1	0	2	5	0	0	3	2	3	5	1	0
S3h1G0008808	1332	1106	990	1062	1132	1070	1016	1173	999	1247	1329	979	969	907	929	931	926	971	1071	1164	1030	1172	1052	1400
S3h1G0008809	2	6	1	6	3	3	3	3	4	5	8	2	1	2	0	2	1	2	3	2	5	2	4	3
S3h1G0008810	0	0	1	0	0	0	0	0	0	0	0	0	0	0	0	0	0	0	0	0	0	0	0	0
S3h1G0008811	470	324	297	349	342	315	289	339	261	422	408	299	325	305	315	319	299	272	284	397	282	303	260	443
S3h1G0008812	0	0	2	2	0	1	0	1	0	3	1	1	0	0	1	0	0	0	1	0	1	0	0	0
S3h1G0008813	19154	14670	14286	15928	17151	14588	13090	14092	12198	16718	16987	13628	13961	11533	13783	12470	12439	12268	12559	14561	12767	13955	11814	15238
S3h1G0008814	4914	3795	3515	3553	3438	3357	2008	2618	2146	3281	2867	2324	2762	2478	2717	2458	2334	2410	2374	2016	1877	2034	1539	2710
S3h1G0008815	4	5	9	5	6	3	410	463	636	756	510	347	10	14	16	12	10	11	684	303	315	627	385	369
S3h1G0008816	29	26	18	15	18	12	27	32	22	57	50	41	37	38	48	23	39	30	29	29	34	33	25	43
S3h1G0008817	0	2	3	2	3	3	0	0	0	0	0	0	0	0	0	0	0	0	0	0	0	0	0	0
S3h1G0008818	13	26	16	22	20	25	47	45	64	86	70	30	38	30	28	32	21	28	67	42	60	75	67	53
S3h1G0008819	0	0	0	0	0	0	0	0	0	0	0	0	0	0	0	0	0	0	0	0	0	0	0	0
S3h1G0008820	9379	6782	6812	6663	8024	6744	4326	5560	4615	6771	6802	4917	6812	6238	6803	6183	6327	6011	5252	6159	5573	5144	4714	7877
S3h1G0008821	402	275	297	306	351	304	266	410	311	474	476	336	543	591	532	491	489	488	357	464	385	403	319	579
S3h1G0008822	41	37	73	49	40	51	4049	4214	4814	6033	4696	3121	45	26	35	33	21	53	5180	3115	2958	5663	2999	4549
S3h1G0008823	2	0	1	0	2	2	93	95	73	98	102	111	126	98	89	115	86	149	91	68	115	130	63	139
S3h1G0008824	0	0	0	0	1	0	9	12	19	12	13	6	18	27	24	12	23	24	14	6	18	7	2	13
S3h1G0008825	4	5	1	1	4	6	23	30	27	43	45	19	19	13	9	12	10	10	27	36	14	29	26	38
S3h1G0008826	4	1	0	2	0	3	2	1	7	13	7	5	4	10	10	6	11	5	8	5	7	2	3	10
S3h1G0008827	0	1	0	0	0	0	0	0	2	0	1	0	2	2	4	2	1	1	0	0	1	0	0	1
S3h1G0008828	0	0	0	0	1	0	3	14	7	7	11	11	10	14	15	10	10	11	7	19	6	5	6	8
S3h1G0008829	0	1	0	2	3	1	174	233	126	193	218	208	285	179	217	236	184	324	194	140	251	234	161	308
S3h1G0008830	0	0	0	0	0	0	14	20	10	19	22	17	47	39	30	27	19	47	27	13	35	39	22	41
S3h1G0008831	8	2	5	3	1	2	31	33	25	51	33	48	61	54	78	53	67	42	47	47	52	45	29	57
S3h1G0008832	58	48	82	64	55	48	10408	11846	18094	20885	14957	7616	172	119	142	176	115	207	15960	7647	9211	16248	9350	10570
S3h1G0008833	0	0	2	0	0	0	0	0	0	2	2	0	0	0	0	0	1	0	0	1	0	1	0	0
S3h1G0008834	1943	1453	1482	1541	1717	1479	2176	2592	2394	2923	2703	1833	1753	1571	1797	1585	1536	1566	2640	1973	2024	2354	1919	2295
S3h1G0008835	37	56	43	44	32	36	29	55	53	69	70	50	101	94	108	98	71	61	68	47	60	62	25	82
S3h1G0008836	0	0	1	0	0	0	5	7	27	18	7	1	0	0	2	1	0	0	10	3	8	12	11	10
S3h1G0008837	925	620	528	583	714	635	669	847	701	992	950	755	1043	965	1005	899	1034	985	742	766	874	706	665	1058
S3h1G0008838	8	14	10	5	10	7	0	1	0	0	0	0	0	6	0	0	2	0	0	3	0	0	0	1
S3h1G0008839	0	0	0	0	0	0	0	0	0	0	0	0	0	0	0	0	0	0	0	0	0	0	0	0
S3h1G0008840	10	10	6	9	7	6	3	8	5	6	4	4	1	4	6	8	8	4	3	7	5	4	8	6
S3h1G0008841	0	0	0	0	1	0	0	0	1	2	0	0	2	2	1	0	0	3	1	1	0	0	0	2
S3h1G0008842	6	1	2	2	1	1	3	2	1	7	5	3	5	2	8	8	7	7	4	3	3	1	2	4
S3h1G0008843	9	9	6	8	2	5	6	0	0	4	7	3	16	13	8	5	7	8	10	6	7	5	4	2
S3h1G0008844	0	0	0	0	0	0	0	0	0	0	0	0	0	0	0	0	0	0	0	0	0	0	0	0
S3h1G0008845	5	4	4	7	5	5	4	0	1	4	2	3	6	0	1	2	8	6	2	4	5	2	3	0
S3h1G0008846	0	0	0	0	0	1	0	0	0	0	0	0	1	0	0	1	0	0	0	0	0	0	0	0
S3h1G0008847	0	0	0	0	0	0	5	3	3	0	14	1	0	0	0	0	0	0	3	0	2	7	3	1
S3h1G0008848	1	0	0	0	0	0	0	0	0	0	0	0	0	0	0	0	0	0	0	0	1	0	0	0
S3h1G0008849	297	217	193	210	235	267	125	138	108	163	171	109	133	98	127	108	112	130	134	134	133	130	95	214
S3h1G0008850	1	1	0	3	0	1	0	3	0	1	4	1	1	0	0	0	1	2	0	0	0	3	0	0
S3h1G0008851	6	2	2	6	5	1	4	5	2	7	3	3	5	2	7	1	6	5	7	2	3	5	7	4
S3h1G0008852	6655	4846	4670	5189	5463	5071	3407	4383	3395	4713	5159	3737	5025	4310	4787	4295	4436	4174	3942	4768	4382	3787	4220	5824
S3h1G0008853	2	4	1	0	0	2	27	21	15	33	27	23	37	37	36	45	34	32	20	33	25	16	13	40
S3h1G0008854	0	0	0	0	0	0	0	0	0	0	0	0	0	0	0	0	0	0	0	0	0	1	0	0
S3h1G0008855	0	0	0	0	0	0	1	0	0	0	2	2	0	0	0	1	0	4	1	0	0	0	2	1
S3h1G0008856	0	0	0	0	0	0	0	2	0	0	0	0	0	0	0	0	0	0	0	0	0	0	0	0
S3h1G0008857	1	1	4	1	0	0	4	5	4	9	1	1	12	7	12	9	13	14	1	7	1	3	5	3
S3h1G0008858	780	514	521	545	660	609	388	464	380	530	540	401	499	462	420	476	459	442	434	504	418	326	415	589
S3h1G0008859	0	0	1	0	2	1	1	0	1	0	0	0	0	0	0	0	0	0	0	0	0	0	0	1
S3h1G0008860	0	0	0	0	0	0	0	0	0	0	0	0	0	1	0	0	0	0	1	1	0	0	0	0
S3h1G0008862	11	11	17	13	11	16	0	2	0	0	1	0	1	0	0	0	1	1	1	1	0	1	0	0
S3h1G0008861	11	18	17	11	17	19	14	26	10	27	34	21	31	25	26	31	33	28	16	16	14	22	14	17
S3h1G0008863	30	26	19	18	14	29	9	14	6	12	13	9	13	15	13	9	7	8	8	7	6	4	3	15
S3h1G0008864	1	0	0	0	0	1	0	0	0	0	0	0	0	1	1	1	0	1	0	0	2	0	1	0
S3h1G0008865	0	0	0	0	0	0	1	0	0	0	0	0	0	0	0	0	0	0	0	0	0	0	0	0
S3h1G0008866	0	0	0	0	0	0	0	0	0	0	0	0	0	0	3	1	0	0	0	0	2	0	0	0
S3h1G0008867	0	0	0	0	0	0	2	4	8	19	15	2	0	0	0	0	0	0	7	2	5	6	6	11
S3h1G0008868	0	0	1	0	0	0	0	0	0	0	0	0	0	0	0	0	0	0	0	0	0	0	0	0
S3h1G0008869	0	0	0	0	1	0	5	12	18	16	14	3	0	0	0	0	0	0	9	4	11	8	9	13
S3h1G0008870	2	1	2	8	1	3	0	0	0	1	1	0	0	0	0	0	0	0	1	0	0	0	0	0
S3h1G0008871	1	2	7	2	4	7	19	15	11	20	10	2	4	1	6	2	0	5	17	6	5	24	12	7
S3h1G0008872	0	0	0	0	0	0	0	0	0	0	0	0	0	0	0	0	1	0	0	0	0	0	0	0
S3h1G0008873	3944	3016	2671	2906	3144	2870	2214	2616	2173	3116	3042	2296	3061	2626	3001	2655	2593	2782	2660	2799	2416	2911	2340	3285
S3h1G0008874	5	3	0	2	2	2	0	2	1	3	1	1	4	2	1	2	3	1	2	1	3	1	1	0
S3h1G0008875	174	141	139	176	128	140	109	92	104	141	131	115	167	141	148	150	117	147	112	112	139	130	112	122
S3h1G0008876	4	4	4	1	1	0	0	0	0	0	0	0	0	0	0	0	2	0	0	0	0	1	1	2
S3h1G0008877	4	4	3	2	2	3	0	1	1	0	0	0	0	1	0	0	1	0	0	0	2	0	0	2
S3h1G0008878	3	1	3	2	3	4	2	3	5	4	2	3	4	1	5	3	4	3	5	1	1	1	4	0
S3h1G0008879	9	2	2	0	2	7	0	4	1	3	2	0	2	3	3	0	1	2	3	3	0	1	1	3
S3h1G0008880	1022	763	812	828	962	778	1440	1625	1469	1496	1442	1337	1032	835	946	872	899	867	1534	1455	1466	1479	1440	1594
S3h1G0008881	0	1	1	0	0	0	0	0	0	0	3	0	1	0	0	2	0	0	0	0	0	0	1	0
S3h1G0008882	4366	3202	3265	3153	3812	3256	2767	3388	3108	3937	3574	2800	3551	3263	3402	3181	3269	3157	3376	3043	3116	3332	2842	3887
S3h1G0008883	4	0	0	0	2	1	0	1	0	0	1	2	0	2	0	3	2	0	0	1	1	0	0	0
S3h1G0008884	0	0	0	0	0	0	0	0	0	0	0	0	0	0	0	0	0	0	0	0	0	0	0	0
S3h1G0008885	111	121	114	114	99	95	165	161	176	239	256	154	163	106	135	138	114	135	196	163	142	196	149	202
S3h1G0008886	8561	6968	6834	7109	7516	6883	7884	9808	8173	10034	11399	8183	8908	8446	10389	7698	9468	7901	10192	9132	8987	8432	8171	12542
S3h1G0008887	20	13	14	13	20	19	79	128	98	116	128	77	131	163	137	99	132	145	106	89	97	74	70	97
S3h1G0008888	0	0	0	0	0	1	3	1	0	1	2	0	2	2	3	1	3	2	1	0	1	0	0	0
S3h1G0008889	0	0	0	0	0	0	0	0	0	0	0	0	0	0	0	0	0	0	0	0	0	0	0	0
S3h1G0008890	6	3	4	10	4	4	0	0	1	0	1	0	3	4	2	3	1	1	1	2	1	1	0	1
S3h1G0008891	0	0	0	0	0	2	1	0	0	0	0	0	1	0	0	0	0	0	0	0	0	1	0	0
S3h1G0008892	0	0	0	1	1	0	1	9	7	4	1	7	0	0	0	0	0	0	9	3	8	11	4	5
S3h1G0008893	2	1	2	2	0	3	4	2	6	7	5	5	5	5	5	8	8	6	3	2	8	10	1	8
S3h1G0008894	0	0	0	0	0	0	0	0	0	0	1	0	0	0	0	0	0	0	0	0	0	0	0	0
S3h1G0008895	706	488	524	551	578	573	807	1145	990	1338	1036	864	664	563	640	605	603	503	1104	941	955	1049	869	1145
S3h1G0008896	0	0	0	0	1	0	0	0	0	0	0	0	0	0	0	1	0	0	0	0	0	0	0	0
S3h1G0008897	3	4	2	3	0	0	5	5	7	13	8	2	1	1	4	4	2	1	9	8	5	6	4	13
S3h1G0008898	0	0	0	0	0	0	0	0	0	0	2	1	0	0	1	0	0	0	0	0	0	0	0	0
S3h1G0008899	0	0	0	0	0	0	0	0	0	0	0	0	0	0	0	0	0	0	0	0	0	0	0	0
S3h1G0008900	0	0	2	0	0	0	17	21	5	25	12	11	3	0	1	1	0	1	13	8	11	25	3	16
S3h1G0008901	0	0	0	0	0	0	0	0	0	0	0	0	0	0	1	0	0	0	0	0	0	0	0	0
S3h1G0008902	644	617	587	580	644	557	505	559	528	598	740	557	1060	891	976	984	988	922	535	726	761	642	658	836
S3h1G0008903	0	0	0	0	0	1	1	0	1	2	0	0	3	1	0	2	3	1	0	0	0	2	1	1
S3h1G0008904	0	1	1	0	0	0	0	0	0	0	0	0	0	0	0	0	0	0	0	0	0	0	0	0
S3h1G0008905	6	8	9	11	17	9	3	0	1	1	2	0	0	2	2	1	2	0	1	1	1	4	0	1
S3h1G0008906	0	2	0	0	0	0	2	0	0	0	1	0	0	0	0	0	1	1	2	0	0	0	0	0
S3h1G0008907	0	0	0	0	0	0	0	0	0	0	0	0	0	0	0	0	0	0	0	0	0	0	0	0
S3h1G0008908	2	1	1	5	1	3	1	2	0	2	0	0	1	1	0	1	0	1	1	0	0	0	0	1
S3h1G0008909	2	1	0	2	6	2	1	1	3	3	0	3	3	2	3	1	7	3	1	0	2	4	1	2
S3h1G0008910	0	0	0	0	0	0	0	0	0	0	0	0	0	0	0	0	0	0	0	0	0	0	0	0
S3h1G0008911	450	329	322	281	349	360	428	594	357	472	533	458	638	564	623	572	511	684	469	467	526	471	497	499
S3h1G0008912	561	446	406	507	420	549	279	274	265	395	424	344	334	285	264	313	327	273	321	306	329	349	321	354
S3h1G0008913	0	0	0	1	0	0	1	0	0	0	0	0	0	0	0	0	0	0	0	0	0	0	0	0
S3h1G0008914	0	0	2	3	1	0	4	2	1	5	0	1	6	3	1	3	2	1	5	2	2	2	1	1
S3h1G0008915	0	0	0	1	0	1	0	0	0	0	0	0	0	0	0	0	0	0	0	0	0	0	0	0
S3h1G0008916	1	0	5	1	3	2	0	0	2	0	3	1	0	0	0	0	0	0	0	0	1	1	0	2
S3h1G0008917	4	1	3	1	3	2	1	0	0	0	0	0	0	0	0	0	0	0	0	0	0	0	1	0
S3h1G0008918	2	4	1	1	0	2	9	5	8	13	11	11	6	10	8	2	3	3	8	8	11	6	8	7
S3h1G0008919	2002	1461	1396	1547	1584	1436	1182	1201	995	1612	1513	1184	1399	1211	1258	1306	1274	1173	1159	1371	1262	1374	1184	1641
S3h1G0008920	0	0	0	0	0	0	0	0	0	0	0	0	0	0	0	0	0	0	0	0	0	0	0	0
S3h1G0008921	1	2	0	1	1	0	0	0	0	0	1	0	0	0	0	0	0	0	1	0	0	0	0	0
S3h1G0008922	0	0	0	0	0	0	0	0	2	0	0	0	0	0	0	0	0	0	0	0	0	0	0	0
S3h1G0008923	237	164	144	163	171	119	118	146	154	179	188	140	143	107	186	139	146	137	160	146	130	152	126	153
S3h1G0008924	0	0	0	0	0	0	0	0	0	0	0	0	0	0	0	0	0	0	0	0	0	0	0	0
S3h1G0008925	0	0	1	0	0	0	0	0	0	0	0	1	0	0	0	0	0	0	0	0	0	0	0	0
S3h1G0008926	0	0	1	0	2	0	0	0	0	0	1	0	0	1	0	0	0	0	0	1	0	0	0	0
S3h1G0008927	0	0	0	0	0	0	0	0	0	0	0	0	0	0	0	0	1	0	0	0	0	0	0	0
S3h1G0008928	4600	3639	3726	3472	3907	3796	2925	3400	3211	4399	4186	2930	4167	3357	3871	3464	3542	3689	3238	2926	3152	3362	2511	4142
S3h1G0008929	0	3	2	2	1	0	2	1	4	1	5	2	1	0	4	0	2	4	1	2	1	2	3	3
S3h1G0008930	1378	1064	1009	1035	1219	1055	762	872	784	886	967	750	1353	1128	1173	1166	1264	1274	751	825	776	759	660	889
S3h1G0008931	0	2	1	0	1	3	3	1	2	1	1	1	1	0	1	1	3	1	0	1	0	1	0	0
S3h1G0008932	1	0	2	0	2	0	1	1	1	5	0	0	0	1	0	1	2	0	0	0	0	0	2	0
S3h1G0008933	3	2	3	0	3	2	0	2	0	0	0	0	0	0	0	0	0	0	0	0	0	0	0	0
S3h1G0008934	1044	847	798	914	971	831	1431	1543	1516	1799	1837	1359	1434	1291	1467	1282	1303	1321	1609	1518	1366	1587	1288	1759
S3h1G0008935	11	7	4	1	16	6	1	0	0	1	0	1	2	3	3	2	2	4	0	0	3	2	0	1
S3h1G0008936	73	56	35	48	92	72	26	45	33	57	62	48	54	66	64	69	37	56	47	69	48	51	53	73
S3h1G0008937	0	0	0	0	0	0	0	0	0	0	0	0	0	1	0	0	0	1	0	1	0	0	0	0
S3h1G0008938	1	0	1	0	2	0	0	0	0	1	3	1	0	0	4	1	3	3	0	4	3	0	1	2
S3h1G0008939	0	0	1	0	0	0	0	0	1	0	0	0	2	0	0	0	2	1	0	1	0	0	0	1
S3h1G0008940	2115	1672	1644	1646	1931	1589	1445	1657	1558	2274	2182	1446	1814	1332	1576	1431	1479	1465	1610	1635	1383	1758	1223	2048
S3h1G0008941	5	1	0	1	1	1	0	0	0	3	0	1	3	0	0	1	3	0	0	1	1	0	0	1
S3h1G0008942	0	2	2	1	0	1	0	0	0	0	0	0	0	0	0	0	0	0	0	0	1	0	0	0
S3h1G0008943	15	5	10	15	8	2	63	67	60	86	80	68	9	7	15	7	11	15	102	53	36	93	45	94
S3h1G0008944	0	0	2	3	4	2	0	4	0	5	0	3	0	0	0	0	2	1	0	1	0	1	2	0
S3h1G0008945	2357	1933	1632	1712	2110	1702	1376	1489	1317	1847	1975	1562	1853	1602	1674	1734	1624	1613	1488	1690	1410	1534	1374	1779
S3h1G0008946	0	0	0	0	0	0	0	0	0	0	0	0	0	0	0	0	0	0	0	0	0	0	0	0
S3h1G0008947	1	0	0	0	1	0	0	0	0	0	0	0	0	0	0	0	0	0	0	0	0	0	0	0
S3h1G0008948	0	0	0	0	0	0	0	0	0	0	0	0	0	0	0	0	0	0	0	0	0	0	0	0
S3h1G0008949	0	0	0	0	0	0	0	0	0	0	0	0	0	0	1	0	0	0	0	0	1	0	0	0
S3h1G0008950	0	0	1	2	0	1	2	0	0	0	0	0	0	0	0	0	0	0	0	0	0	0	0	0
S3h1G0008951	2346	1826	1687	1797	2027	1699	1903	2089	2009	2818	2582	1892	1814	1483	1759	1676	1692	1691	2206	2052	1928	2358	1666	2584
S3h1G0008952	4333	2942	2973	2814	3680	3356	1513	1703	1516	2163	1920	1550	2205	2002	2181	2075	2006	2036	1450	1539	1667	1416	1252	1798
S3h1G0008953	113	82	71	84	82	59	85	103	81	61	71	77	133	112	108	119	76	96	88	92	89	76	49	80
S3h1G0008954	491	299	294	359	425	368	1	2	1	6	4	0	2	5	4	2	4	6	5	6	6	3	3	3
S3h1G0008955	1431	923	867	929	1105	924	234	267	208	287	282	252	206	186	186	167	146	158	228	287	250	249	226	320
S3h1G0008956	99	93	68	57	85	76	33	34	26	38	31	29	34	34	34	32	22	29	31	34	25	31	20	35
S3h1G0008957	0	0	0	1	1	3	3	8	8	4	8	1	7	0	2	6	5	7	6	2	2	3	5	5
S3h1G0008958	0	0	0	0	0	0	1	4	1	1	1	5	1	4	4	2	2	1	3	0	2	2	0	3
S3h1G0008959	0	0	0	0	0	0	0	3	0	1	3	1	1	3	0	0	1	0	0	0	1	3	1	0
S3h1G0008960	775	642	614	639	667	615	960	1123	1349	1533	1607	892	918	803	990	960	803	705	1414	994	966	1355	1004	1217
S3h1G0008961	0	0	0	0	0	0	50	61	72	82	64	29	0	0	0	0	0	0	93	40	41	92	46	61
S3h1G0008962	0	0	0	0	0	0	0	0	0	0	0	0	0	0	0	0	0	0	0	0	0	0	0	0
S3h1G0008963	3	0	4	0	0	2	0	0	0	0	0	0	0	0	0	0	0	0	0	0	0	0	0	0
S3h1G0008964	0	0	0	0	0	0	0	0	0	0	0	0	0	0	0	0	0	1	0	1	0	0	0	0
S3h1G0008965	2	1	1	0	0	1	0	1	3	2	0	0	5	2	1	1	4	2	2	1	2	1	3	0
S3h1G0008966	19	11	8	10	19	12	0	0	0	0	2	0	0	0	0	0	0	1	1	0	0	1	0	0
S3h1G0008967	0	0	0	1	1	0	0	0	0	0	0	0	0	0	0	0	0	0	0	0	0	0	0	0
S3h1G0008968	0	0	0	0	0	0	0	0	0	0	0	0	0	0	0	0	0	0	0	0	0	0	0	0
S3h1G0008969	0	1	0	0	0	0	0	0	0	0	0	0	0	0	0	0	0	0	0	0	0	0	0	0
S3h1G0008970	0	0	0	0	0	0	0	0	0	0	0	0	0	0	0	0	0	0	0	0	0	0	0	0
S3h1G0008971	0	0	0	0	0	1	0	5	0	2	1	1	1	1	2	2	0	0	0	0	4	3	6	1
S3h1G0008972	0	0	0	0	0	0	36	35	50	56	52	24	0	0	0	0	0	2	51	25	24	44	36	34
S3h1G0008973	0	0	0	0	0	0	0	0	0	1	0	0	0	0	1	0	0	0	0	0	0	0	0	0
S3h1G0008974	0	0	0	0	0	0	0	0	2	0	0	0	0	0	0	0	0	0	2	0	0	3	0	0
S3h1G0008975	14	4	8	9	12	8	0	0	0	0	0	0	0	0	0	0	0	0	0	0	0	0	0	0
S3h1G0008976	73	42	38	31	41	38	36	49	26	54	59	39	34	25	26	47	30	31	54	49	30	34	42	56
S3h1G0008977	1	0	1	0	3	1	0	0	0	0	0	0	0	0	1	0	1	0	1	0	0	0	2	3
S3h1G0008978	1	0	0	0	0	0	0	0	0	0	0	0	0	0	0	0	1	1	0	0	0	0	0	0
S3h1G0008979	8	8	9	6	2	8	5	12	8	16	15	11	16	13	15	14	13	8	9	6	6	10	11	15
S3h1G0008980	1	0	0	1	0	0	0	0	0	2	0	0	0	0	0	0	0	0	0	0	0	0	0	2
S3h1G0008981	1	0	0	0	0	0	0	0	0	0	0	1	0	0	0	0	0	0	0	0	0	0	1	0
S3h1G0008982	3	1	0	0	0	0	0	0	0	0	0	0	0	1	0	0	0	0	0	0	0	0	0	0
S3h1G0008983	0	0	0	0	0	0	0	0	0	0	1	0	0	0	0	0	0	0	0	0	0	0	0	0
S3h1G0008984	0	0	0	0	0	0	0	0	0	0	0	0	0	0	0	0	0	0	0	0	0	0	0	0
S3h1G0008985	1	1	0	0	2	1	6	9	11	9	16	3	0	0	3	0	2	0	17	2	3	9	12	2
S3h1G0008986	1979	1533	1415	1591	1720	1476	1545	1751	1529	2058	2284	1591	1574	1297	1550	1455	1483	1374	1850	1705	1369	1744	1437	2079
S3h1G0008987	1	0	1	0	0	0	0	0	0	0	0	0	0	0	0	0	0	0	0	0	0	0	0	0
S3h1G0008988	3166	2149	2071	2180	2588	2300	1377	1614	1374	2039	1940	1516	1843	1550	1762	1559	1649	1647	1438	1675	1390	1429	1331	1983
S3h1G0008989	185	146	169	180	138	188	55	84	75	69	86	64	101	75	100	87	72	67	99	107	97	93	99	118
S3h1G0008990	0	0	0	0	1	1	4	3	1	4	13	7	5	6	4	3	7	3	4	2	4	3	2	5
S3h1G0008991	7	5	4	1	8	5	0	1	0	0	0	0	0	0	0	0	0	0	1	1	0	0	0	0
S3h1G0008992	0	0	0	1	0	0	9	17	6	15	10	8	9	6	5	7	8	5	9	10	5	7	5	8
S3h1G0008993	0	0	0	0	0	0	0	0	0	0	0	0	0	0	0	0	0	0	0	0	0	0	0	0
S3h1G0008994	0	0	0	0	0	0	0	0	0	0	0	0	0	0	0	0	0	0	0	0	0	0	0	0
S3h1G0008995	8	3	7	0	2	5	0	0	0	0	0	0	0	0	0	0	0	0	0	0	0	0	0	0
S3h1G0008996	0	0	0	0	0	2	0	0	0	0	0	0	0	0	0	0	0	0	0	0	0	0	0	0
S3h1G0008997	7	4	8	3	9	8	0	1	5	1	4	0	7	1	2	2	4	1	0	1	2	1	3	1
S3h1G0008998	2975	2252	2316	2308	2606	2310	1618	1874	1664	2269	2112	1622	2322	1966	2273	2139	1908	1942	1640	1780	1715	1788	1467	2093
S3h1G0008999	7	2	4	1	5	4	15	15	6	14	13	12	11	19	18	14	17	19	6	16	18	9	9	10
S3h1G0009000	0	0	0	0	0	0	1	0	2	1	7	1	0	0	2	0	1	6	0	3	4	2	0	3
S3h1G0009001	6	0	0	2	2	3	2	2	1	2	2	3	1	3	0	1	3	1	1	0	2	1	1	0
S3h1G0009002	0	0	0	0	0	0	0	0	0	0	0	0	0	0	0	0	0	0	0	0	0	0	0	0
S3h1G0009003	1	0	0	0	0	0	0	0	0	0	0	0	0	0	0	0	0	0	0	0	0	0	0	0
S3h1G0009004	2031	1574	1639	1810	1830	1680	1690	1774	1724	2177	2127	1588	1951	1697	1816	1702	1770	1817	1773	1835	1616	1897	1524	2043
S3h1G0009005	285	206	207	191	220	187	279	319	268	377	424	315	433	294	379	336	319	345	330	365	339	298	325	460
S3h1G0009006	0	0	0	0	0	0	0	0	0	0	0	0	0	1	0	0	0	0	0	0	0	0	1	1
S3h1G0009007	664	453	493	504	595	557	282	281	230	328	338	283	345	262	354	328	301	260	323	325	286	283	317	376
S3h1G0009008	60	40	51	41	41	28	139	203	192	253	210	117	131	97	131	137	113	99	176	155	113	237	108	173
S3h1G0009009	66	48	59	59	30	48	9	13	6	16	26	10	39	29	38	33	29	36	11	12	17	16	7	22
S3h1G0009010	23	21	13	10	17	16	355	358	506	613	478	267	12	13	13	18	5	13	453	254	243	465	318	304
S3h1G0009011	24	5	8	5	16	11	2	1	0	0	0	0	1	1	3	0	0	0	0	1	1	1	0	0
S3h1G0009012	1294	1021	1023	1004	1077	941	576	698	513	850	804	531	653	705	586	686	638	669	695	590	552	711	475	836
S3h1G0009013	3	2	13	3	5	8	4	5	1	2	9	9	11	6	9	11	7	5	10	5	11	9	5	8
S3h1G0009014	0	0	0	0	0	0	0	0	1	0	0	0	0	0	1	1	0	0	0	1	0	0	0	0
S3h1G0009015	0	0	0	0	0	0	0	0	0	1	0	0	0	0	0	0	1	0	0	0	0	0	0	0
S3h1G0009016	0	0	0	0	0	0	0	0	0	0	0	0	0	0	0	0	0	0	0	0	0	0	0	0
S3h1G0009017	0	0	0	0	0	0	0	0	0	0	0	0	0	0	0	0	0	0	0	0	0	0	0	1
S3h1G0009018	95	49	57	38	70	57	49	50	65	78	106	51	47	54	48	68	54	44	49	50	65	55	41	91
S3h1G0009019	2	2	6	0	1	0	0	4	4	0	6	1	0	6	5	2	2	2	3	3	3	2	6	3
S3h1G0009020	0	0	0	0	0	0	0	0	0	0	0	0	0	0	0	0	0	0	0	0	0	0	0	0
S3h1G0009021	5092	4401	4068	3807	4624	3998	2666	2395	3081	4304	5243	2835	4909	4016	4292	5130	4768	3878	2544	3292	2473	3538	2181	4531
S3h1G0009022	7	6	2	6	5	3	785	961	1466	1608	1342	698	153	137	161	158	160	186	1186	801	784	1357	897	933
S3h1G0009023	0	0	0	0	0	0	0	2	0	0	0	0	0	0	0	0	0	0	0	0	0	0	0	2
S3h1G0009024	0	0	0	0	0	0	9	6	5	5	3	4	2	7	5	6	6	6	8	6	6	3	6	7
S3h1G0009025	0	0	0	2	0	1	8	12	8	6	11	9	8	10	10	13	4	9	5	10	9	6	4	14
S3h1G0009026	5464	4391	4678	3709	4546	4023	3536	4473	4125	5418	4604	3463	5086	4773	5078	4526	4423	4393	4509	3323	4628	4453	3118	4932
S3h1G0009027	0	0	0	0	0	0	0	0	0	0	0	0	1	0	0	0	0	0	1	0	1	0	2	1
S3h1G0009028	1	7	0	2	0	5	0	1	5	4	1	0	0	1	1	1	3	0	1	1	0	1	0	1
S3h1G0009029	0	0	1	0	0	1	0	1	0	3	4	0	4	1	0	0	3	0	3	0	2	1	2	3
S3h1G0009030	0	1	0	0	0	0	0	0	0	0	0	0	0	0	0	0	0	0	0	0	0	0	0	0
S3h1G0009031	1100	912	917	899	981	916	1181	1362	1269	1650	1632	1091	1207	1051	1236	1151	1114	1033	1281	1212	1075	1416	942	1479
S3h1G0009032	0	0	0	3	0	0	81	101	66	120	96	91	97	92	108	93	99	92	79	89	67	83	47	88
S3h1G0009033	3	4	4	7	3	2	0	0	0	1	0	0	0	2	3	0	5	0	0	3	0	1	2	2
S3h1G0009034	55	35	53	30	43	33	5	5	10	13	15	10	15	9	15	11	6	10	3	6	12	8	1	10
S3h1G0009035	0	2	1	0	0	2	9	1	2	5	4	4	3	1	0	0	1	0	3	1	5	6	3	2
S3h1G0009036	277	192	181	186	253	185	147	145	142	200	205	168	223	165	208	204	186	199	142	150	148	133	126	184
S3h1G0009037	16596	12213	11284	12557	13673	11746	9489	10842	9375	13707	14902	10504	13951	11133	12923	11839	11886	12007	11145	11567	10375	11139	10290	14155
S3h1G0009038	0	0	0	0	0	0	0	0	0	0	0	0	0	0	0	0	0	0	0	0	1	0	0	0
S3h1G0009039	5	6	3	7	3	2	2	0	0	0	0	0	1	0	1	1	0	0	0	0	0	0	1	0
S3h1G0009040	1	3	0	0	0	0	0	0	0	0	2	0	1	1	2	1	0	1	0	0	1	1	0	0
S3h1G0009041	0	0	2	0	2	0	7	5	7	12	7	9	6	7	10	9	5	5	13	18	9	8	10	7
S3h1G0009042	335	272	219	234	271	238	206	231	185	247	291	220	304	207	240	234	251	265	208	253	198	221	195	246
S3h1G0009043	3419	2639	2586	2596	2955	2419	2856	3190	2572	3335	3202	2518	2900	2368	2678	2591	2316	2448	3303	2655	2887	3171	2886	3188
S3h1G0009044	53	40	41	43	46	31	27	41	34	42	28	26	42	23	31	47	32	33	33	28	22	36	32	30
S3h1G0009045	164	151	105	110	139	114	75	86	53	119	84	62	73	66	71	61	73	84	94	74	61	72	38	92
S3h1G0009046	5	1	4	2	3	1	0	0	0	0	0	0	0	0	0	0	0	0	0	0	0	0	0	0
S3h1G0009047	4	1	4	1	2	2	1	2	0	2	1	0	0	0	0	0	0	1	0	0	0	0	0	0
S3h1G0009048	50	47	38	37	70	48	704	849	1246	1432	1148	598	47	42	45	52	39	53	1145	547	631	1041	782	700
S3h1G0009049	3	3	0	0	2	4	1	1	3	1	1	1	1	0	3	1	2	2	2	2	1	1	1	9
S3h1G0009050	2	4	5	4	4	2	1	1	0	0	0	0	0	1	0	1	0	0	0	0	0	1	0	0
S3h1G0009051	590	536	503	487	485	439	153	201	160	247	222	187	208	147	201	190	167	180	188	186	169	151	113	228
S3h1G0009052	58	48	49	38	64	44	1	3	4	1	3	0	4	1	6	2	4	1	1	1	2	2	1	2
S3h1G0009053	0	0	0	0	0	0	6	1	0	2	2	2	2	0	3	3	3	1	2	1	5	1	5	4
S3h1G0009054	1407	1116	1071	1010	1127	971	435	434	421	570	525	434	565	464	507	463	449	438	384	460	389	374	251	504
S3h1G0009055	0	0	0	0	0	1	14	8	11	24	22	8	0	0	0	0	0	0	20	15	12	21	11	17
S3h1G0009056	0	0	0	0	1	1	0	0	0	0	0	0	0	0	0	0	0	0	0	0	0	0	0	0
S3h1G0009057	1212	923	881	893	916	842	405	388	326	496	464	422	445	377	419	420	391	414	388	342	316	341	292	459
S3h1G0009058	5	11	3	7	5	4	1	0	2	2	2	3	2	0	1	1	6	1	2	2	0	1	1	1
S3h1G0009059	4	2	2	2	4	1	0	2	0	1	1	1	0	1	0	1	0	0	2	6	2	3	2	2
S3h1G0009060	0	0	1	0	0	0	3	2	1	0	0	6	7	1	3	1	5	4	1	1	3	0	2	4
S3h1G0009061	0	0	0	0	0	0	0	1	0	0	0	0	0	0	0	0	0	0	3	0	1	0	1	1
S3h1G0009062	0	0	0	1	0	0	20	12	21	4	4	12	3	5	0	4	4	3	26	10	10	9	17	14
S3h1G0009063	0	1	1	2	2	2	0	0	0	0	0	0	0	0	0	0	1	0	0	0	0	0	1	2
S3h1G0009064	0	1	2	0	4	0	19	38	28	38	39	28	46	42	41	54	35	38	27	35	20	33	28	32
S3h1G0009065	0	0	0	0	0	0	1	2	1	4	2	3	0	0	0	0	0	0	1	1	0	1	0	0
S3h1G0009066	10	5	3	8	5	7	2	6	5	11	7	8	3	14	14	7	12	13	8	9	7	6	9	4
S3h1G0009067	0	0	0	0	0	0	0	0	0	0	0	0	0	0	0	0	0	0	0	0	0	0	0	0
S3h1G0009068	1472	1072	1124	1206	1300	1160	900	1123	831	1086	1225	901	1089	911	1015	938	989	984	971	1030	878	936	806	1147
S3h1G0009069	44	23	24	26	25	25	12	14	21	15	22	9	6	6	28	8	10	13	17	10	14	15	13	21
S3h1G0009070	669	537	490	597	659	557	278	357	316	435	428	317	413	374	338	357	331	288	329	428	362	349	395	532
S3h1G0009071	4	2	4	2	3	3	0	0	0	0	1	0	1	0	0	0	0	0	1	0	0	0	1	1
S3h1G0009072	0	1	0	0	0	0	0	0	0	1	0	0	0	0	0	0	0	0	0	0	0	0	0	0
S3h1G0009073	0	0	0	2	0	0	0	0	0	0	0	0	0	0	0	1	0	0	0	0	0	0	0	0
S3h1G0009074	0	2	0	1	0	0	0	0	0	0	0	0	0	0	0	0	0	0	0	0	0	0	0	0
S3h1G0009075	0	0	0	0	0	1	0	1	1	1	1	1	1	0	2	0	0	0	1	0	0	3	1	0
S3h1G0009076	0	0	0	0	1	1	0	1	0	2	0	0	1	0	0	0	0	0	0	0	3	0	2	0
S3h1G0009077	0	0	0	0	0	0	0	1	0	0	0	0	0	0	0	0	0	0	0	0	0	2	0	0
S3h1G0009078	459	260	262	269	354	337	121	177	125	153	180	131	200	175	184	182	200	196	139	154	132	130	117	179
S3h1G0009079	2888	2281	2342	2353	2427	2291	1474	1779	1505	1919	2191	1699	2271	1913	2152	1943	1889	1757	1705	2079	1829	1785	1869	2659
S3h1G0009080	8	1	3	1	2	3	0	2	5	1	2	1	1	0	2	3	1	2	6	3	2	2	0	1
S3h1G0009081	0	0	0	0	2	0	0	0	0	0	0	0	0	0	0	0	0	0	0	0	0	0	0	0
S3h1G0009082	0	0	0	0	0	0	0	0	0	0	0	0	0	0	0	0	0	0	0	0	0	0	0	0
S3h1G0009083	15	8	9	9	8	2	1044	1208	1974	2072	1524	778	1	1	2	6	0	19	1640	835	967	1728	974	1094
S3h1G0009084	0	0	1	2	1	3	0	1	0	0	0	0	0	0	0	0	0	0	0	0	0	0	0	0
S3h1G0009085	1	0	0	0	0	0	0	0	0	0	0	0	0	0	0	0	0	0	0	0	0	0	0	0
S3h1G0009086	11	11	18	9	5	24	1080	1215	1751	1942	1559	868	3	4	2	10	1	14	1592	867	951	1766	1000	1170
S3h1G0009087	1	3	1	0	0	1	2	6	2	8	3	0	6	3	3	0	5	2	1	3	1	6	3	4
S3h1G0009088	12	5	12	10	6	11	42	37	43	57	58	20	6	0	2	6	3	2	54	20	24	34	40	29
S3h1G0009089	0	0	0	0	2	0	1	0	0	3	0	1	0	2	0	2	2	2	1	1	0	1	1	0
S3h1G0009090	1	0	0	0	0	1	0	0	0	0	0	0	0	0	0	0	0	1	4	0	0	0	0	0
S3h1G0009091	5274	3955	4076	3757	4479	3914	4111	5038	4769	6553	5975	4291	5432	4796	5276	4832	4606	4704	5164	4396	4566	5248	3668	6096
S3h1G0009092	22	6	16	13	10	11	3	5	1	3	4	3	2	5	0	4	1	1	1	3	2	1	1	3
S3h1G0009093	0	2	3	0	2	5	2	0	0	3	0	2	1	0	0	0	1	0	0	0	1	0	0	0
S3h1G0009094	3	5	2	2	1	3	0	0	0	2	1	0	1	0	0	1	1	3	0	0	0	0	0	0
S3h1G0009095	5	1	3	0	1	3	20	8	5	21	10	8	4	3	8	2	6	6	10	13	10	15	6	14
S3h1G0009096	2	3	2	3	2	1	451	492	796	931	615	305	1	2	0	1	0	6	727	379	364	661	396	425
S3h1G0009097	11727	10708	10253	10280	11449	9162	11698	13493	11664	17401	18299	13062	14053	12662	14109	14816	15281	12307	13053	14074	11335	14770	11734	14164
S3h1G0009098	0	0	0	0	0	0	0	0	0	0	0	0	0	0	0	0	0	0	0	0	0	0	0	0
S3h1G0009099	0	0	0	0	0	0	0	0	0	1	0	0	0	0	0	0	0	0	0	0	0	0	0	0
S3h1G0009100	2	0	3	1	1	0	0	0	0	0	0	0	0	0	0	0	0	0	0	0	0	0	0	0
S3h1G0009101	1	2	1	2	1	4	0	1	0	0	0	1	0	0	0	0	0	0	0	0	1	1	0	1
S3h1G0009102	0	2	1	0	1	0	0	0	0	0	0	0	0	0	0	0	0	0	0	0	0	0	0	0
S3h1G0009103	3	0	1	2	1	1	0	0	0	0	0	0	0	0	0	1	0	0	1	2	2	0	1	0
S3h1G0009104	0	0	0	0	0	1	0	0	0	0	0	0	0	0	0	0	0	0	0	0	0	0	0	0
S3h1G0009105	6996	5306	5053	5579	5839	5508	6327	7766	6758	8962	10195	6577	9072	7887	8631	8164	8394	7780	7866	7880	7028	7444	6980	9542
S3h1G0009106	2200	1423	1673	1297	1626	1769	432	473	460	582	626	343	864	794	952	814	713	821	456	363	487	393	274	517
S3h1G0009107	6	5	0	0	1	0	0	3	1	2	0	2	2	4	0	3	4	1	0	1	0	2	1	0
S3h1G0009108	0	1	0	0	0	0	0	1	0	0	0	0	0	0	0	0	1	0	0	0	0	0	0	0
S3h1G0009109	0	0	1	0	0	1	0	0	0	1	0	0	0	0	0	0	0	0	0	0	0	0	0	0
S3h1G0009110	1125	819	846	870	953	868	305	343	281	379	387	304	486	448	592	419	568	542	310	320	328	250	283	403
S3h1G0009111	316	208	207	241	229	258	248	298	293	353	305	230	165	187	181	174	177	142	341	253	222	265	235	339
S3h1G0009112	0	0	0	0	0	0	98	81	110	150	126	70	0	0	0	0	0	2	113	83	58	137	87	83
S3h1G0009113	0	0	0	0	0	0	0	0	0	0	0	0	0	0	0	0	0	0	0	0	0	0	0	0
S3h1G0009114	0	0	0	0	0	0	0	0	0	0	0	0	0	0	0	0	0	0	0	0	0	0	0	0
S3h1G0009115	0	1	2	0	1	1	2	0	1	1	0	0	0	0	0	2	2	1	0	2	2	0	0	1
S3h1G0009116	0	0	1	0	0	0	0	0	0	0	0	0	0	0	0	0	0	0	0	0	0	0	0	0
S3h1G0009117	0	0	0	0	0	0	0	0	0	0	0	1	0	1	0	0	0	1	0	0	0	0	0	0
S3h1G0009118	3265	1994	2017	2070	2943	2401	1428	1604	1485	2254	1812	1514	2116	1976	2105	2209	2253	1992	1448	2013	1499	1640	1364	1821
S3h1G0009119	4	3	6	1	3	4	3	1	2	4	2	2	4	5	1	3	0	3	2	4	1	4	0	6
S3h1G0009120	0	0	0	0	0	0	9	16	11	9	13	2	0	0	0	0	0	0	12	7	6	14	7	4
S3h1G0009121	12	4	2	1	3	1	0	0	0	0	0	0	0	0	0	0	0	0	1	0	0	0	0	0
S3h1G0009122	2215	1345	1412	1323	1684	1714	784	830	960	1275	1226	827	1401	1244	1432	1371	1343	1273	844	928	950	825	804	1172
S3h1G0009123	0	0	0	0	1	1	0	0	1	1	1	0	0	0	0	2	1	0	0	0	0	1	0	0
S3h1G0009124	0	0	0	0	0	0	1	0	3	1	2	4	4	1	10	3	6	7	1	5	0	3	1	2
S3h1G0009125	1	2	2	1	0	1	4	2	2	3	0	0	9	3	2	2	2	3	3	4	4	0	2	3
S3h1G0009126	0	0	1	0	1	0	2	1	0	3	0	1	0	0	1	0	0	0	0	1	0	0	1	0
S3h1G0009127	40	17	25	15	19	22	15	15	10	22	17	5	14	9	10	11	9	9	4	15	17	15	9	22
S3h1G0009128	0	0	0	0	0	0	0	0	0	0	0	0	0	0	0	0	0	0	0	0	0	0	0	0
S3h1G0009129	1	0	0	2	2	1	0	0	0	0	0	0	0	0	0	0	1	0	0	0	0	0	0	2
S3h1G0009130	0	0	0	0	0	0	0	0	0	0	0	0	0	0	2	0	0	0	0	0	0	0	0	0
S3h1G0009131	8180	6160	6213	6283	7567	6443	6671	7434	6913	9119	8824	6439	7306	6028	6872	6641	6715	6752	6733	6813	6066	7175	5817	8171
S3h1G0009132	150	130	99	146	141	124	58	69	78	93	124	70	100	111	98	96	98	91	88	85	83	71	43	103
S3h1G0009133	115	81	72	66	81	80	52	57	47	50	62	39	61	83	84	73	64	51	34	52	39	45	33	73
S3h1G0009134	130	98	106	95	100	89	58	69	60	93	89	58	84	85	88	68	77	72	63	66	59	60	34	95
S3h1G0009135	2	0	1	0	0	0	0	2	6	4	3	2	1	3	0	0	3	1	4	1	2	5	0	2
S3h1G0009136	3	4	1	2	2	5	1	1	1	1	1	0	2	0	2	1	0	2	0	1	0	2	0	4
S3h1G0009137	0	0	0	1	0	0	0	0	1	0	0	0	0	0	0	0	0	0	0	1	0	0	0	0
S3h1G0009138	2755	2094	2225	2081	2492	2052	3757	4498	5047	6497	5239	3303	2359	1887	2077	1984	2011	2107	5130	3113	3475	4877	3680	4363
S3h1G0009139	0	3	4	1	3	1	6	2	2	2	0	5	4	3	0	1	2	2	5	4	2	0	3	1
S3h1G0009140	0	0	0	0	0	0	0	0	0	0	0	0	0	0	0	0	0	0	0	0	0	0	0	0
S3h1G0009141	4327	3068	3037	2952	3535	3153	2207	2483	2384	3103	2828	2030	2939	2598	3030	2770	2885	2728	2514	2433	2461	2348	2018	2840
S3h1G0009142	2164	1500	1403	1549	1843	1537	693	744	710	1072	914	718	966	810	935	974	889	858	670	822	626	779	554	784
S3h1G0009143	1060	821	762	744	894	770	739	788	743	945	888	734	788	743	800	751	737	637	787	788	815	857	626	978
