## Supporting Tables S1-15 for "Stepwise emergence of recombination suppression precedes fissiparous asexuality in the *planarian Schmidtea mediterranea*" (part 50 of 71)

### Sheet: TABS4 (continued)
Table S4. Raw read counts per gene for each sample from the RNA-seq experiment, including CIW4 wild-type (A1, A2,A5,A6,A8,A9), S2F18 wild-type (W1_2, W2, W3_2, W3, W4, W5), S2F18 eGFP RNAi (G1_2, G2_2, G3_2, G3, G4, G5), and S2F18 ophis RNAi (O1_2, O1, O2, O3, O4, O5).
S3h1G0009144	0	0	0	0	0	0	0	0	0	0	0	0	0	0	0	0	0	0	0	0	0	0	0	0
S3h1G0009145	9	5	8	8	7	4	14	15	19	17	21	9	4	5	7	7	10	4	16	19	16	22	13	17
S3h1G0009146	24	21	42	19	19	23	636	580	828	1011	753	419	17	11	16	21	11	28	812	462	419	803	499	566
S3h1G0009147	3300	2275	2387	2412	2705	2293	2295	2818	2420	2769	2585	2243	2496	2108	2354	2217	2217	2208	2609	2284	2411	2434	2287	2530
S3h1G0009148	9	4	5	11	7	3	0	2	0	1	0	5	1	0	0	0	0	1	0	1	0	0	1	0
S3h1G0009149	0	0	1	0	0	0	0	0	0	0	0	0	0	0	0	0	0	0	0	0	0	0	0	0
S3h1G0009150	2	2	0	3	1	0	0	0	0	0	0	0	0	0	0	0	0	0	0	0	0	0	0	0
S3h1G0009151	631	451	508	532	601	431	426	463	408	600	638	490	418	367	545	404	393	421	428	544	373	515	386	568
S3h1G0009152	2	2	0	6	1	0	0	3	2	0	0	0	5	1	0	0	0	2	0	0	1	1	0	2
S3h1G0009153	0	0	0	1	0	0	0	0	0	0	0	0	0	0	2	0	0	0	0	0	0	0	0	0
S3h1G0009154	4	2	2	2	1	1	9	5	12	14	21	11	13	14	9	10	10	5	6	13	11	7	11	14
S3h1G0009155	2478	1803	1855	1931	2135	1909	1258	1592	1152	1929	1747	1383	1695	1447	1674	1535	1523	1558	1520	1666	1291	1452	1343	1791
S3h1G0009156	31	15	19	13	21	19	54	63	79	82	108	45	26	22	22	35	19	12	68	49	54	94	56	45
S3h1G0009157	2	1	3	2	2	0	2	2	1	0	1	3	1	2	2	0	2	1	2	1	0	1	1	3
S3h1G0009158	1	0	1	3	3	0	0	2	1	1	3	1	0	0	1	1	2	0	0	0	0	0	0	2
S3h1G0009159	0	0	0	0	0	0	0	0	0	0	0	0	0	0	0	0	0	0	0	0	0	0	2	0
S3h1G0009160	1818	1578	1554	1645	1439	1469	1094	1272	1047	1349	1689	1347	1726	1417	1595	1664	1437	1529	1436	1499	1433	1461	1440	1796
S3h1G0009161	1	1	1	1	2	2	2	0	1	0	0	0	0	0	0	0	0	0	0	0	0	0	0	0
S3h1G0009162	20	15	19	31	27	11	89	109	84	70	141	82	166	149	142	150	178	146	79	64	117	87	106	112
S3h1G0009163	39	49	30	19	37	25	23	52	42	45	68	38	65	36	40	60	58	52	44	43	66	56	45	48
S3h1G0009164	0	0	0	0	1	0	0	0	0	1	1	0	0	1	2	0	3	0	1	0	2	2	1	0
S3h1G0009165	0	0	0	0	0	0	0	0	0	0	0	0	0	0	0	0	0	0	0	0	0	0	1	0
S3h1G0009166	400	341	288	310	367	302	670	912	1062	1382	937	572	208	147	168	220	154	176	1076	644	572	931	669	747
S3h1G0009167	1	1	0	3	0	0	2	4	0	3	3	0	0	1	0	1	2	1	5	1	0	2	0	2
S3h1G0009168	0	1	3	1	1	0	0	1	0	0	0	1	1	0	3	0	0	0	0	1	3	1	1	2
S3h1G0009169	2	5	0	0	1	3	1	1	5	1	0	0	0	1	1	6	0	0	2	2	1	1	4	0
S3h1G0009170	36	27	27	26	26	27	4	2	1	5	1	2	5	6	10	2	3	2	4	7	5	4	1	2
S3h1G0009171	0	2	0	0	0	0	9	5	4	1	1	4	1	1	1	4	0	1	3	2	8	1	2	3
S3h1G0009172	10	4	9	7	5	1	2	3	5	0	1	2	3	3	3	2	0	2	2	1	0	5	7	1
S3h1G0009173	4	0	0	2	0	0	1	0	0	0	1	1	1	0	0	0	1	0	2	1	0	1	2	1
S3h1G0009174	4	6	8	6	4	10	32	81	35	59	73	46	90	70	66	60	59	68	61	36	52	44	46	50
S3h1G0009175	7	3	4	7	8	6	12	13	17	24	19	9	10	1	4	0	12	3	20	13	7	23	10	21
S3h1G0009176	2	0	4	2	0	0	5	4	7	6	7	12	8	6	4	7	10	10	6	2	9	9	10	4
S3h1G0009177	0	0	1	2	3	0	10	8	9	1	4	6	3	4	6	5	3	1	5	4	7	2	2	5
S3h1G0009178	0	0	1	0	0	0	2	10	16	8	3	8	4	1	2	4	4	2	8	6	7	3	8	5
S3h1G0009179	0	0	1	0	0	0	4	7	4	6	6	2	0	0	7	2	2	3	6	0	3	7	0	0
S3h1G0009180	0	1	1	0	0	0	5	7	4	2	1	1	0	0	1	0	1	1	4	0	5	2	4	1
S3h1G0009181	3	0	2	3	0	0	0	0	0	1	0	0	0	0	0	0	0	0	0	0	0	0	0	0
S3h1G0009182	1	2	1	2	6	1	4	4	2	0	0	1	2	0	1	4	0	1	2	2	2	0	1	1
S3h1G0009183	4489	3282	3512	3192	3800	3434	2630	3532	3090	3540	2866	2649	2806	2426	2704	2421	2382	2399	3533	2650	3693	3496	2970	3255
S3h1G0009184	2	8	4	3	5	5	2	4	2	3	3	5	4	5	3	3	2	6	5	5	7	7	3	11
S3h1G0009185	960	865	771	835	862	760	952	1028	970	1237	1224	901	911	774	841	778	772	827	956	969	851	1000	872	1081
S3h1G0009186	2	0	3	2	0	1	1316	1482	2672	2847	2023	952	0	0	1	1	4	13	2170	1055	1287	2103	1186	1310
S3h1G0009187	0	0	2	0	0	0	1	0	0	0	1	1	0	0	1	1	0	0	0	4	1	0	2	0
S3h1G0009188	23	18	14	13	19	14	17	20	42	16	11	11	2	1	1	3	1	2	14	20	12	21	15	28
S3h1G0009189	0	5	0	0	1	2	0	0	0	0	0	0	0	0	0	0	0	0	0	0	1	0	0	0
S3h1G0009190	0	0	0	0	0	0	0	0	0	0	0	0	0	0	0	0	0	0	0	0	0	0	0	0
S3h1G0009191	194	140	145	156	156	163	2	6	2	3	3	1	2	1	0	4	1	8	1	4	6	6	1	3
S3h1G0009192	6	3	6	6	5	0	14	10	4	14	5	13	0	1	4	2	1	3	14	12	6	7	9	17
S3h1G0009193	0	0	0	0	0	0	0	0	0	0	0	0	0	0	0	0	0	0	0	0	0	0	0	0
S3h1G0009194	20	14	9	11	12	6	7	6	7	15	5	9	12	8	13	6	10	7	10	7	4	9	2	5
S3h1G0009195	3	0	0	0	2	0	1	1	0	0	1	0	0	0	0	0	0	0	0	1	0	0	0	0
S3h1G0009196	2	0	0	4	1	0	29	31	35	55	49	31	15	47	57	75	77	59	29	33	26	36	30	64
S3h1G0009197	0	0	0	0	0	0	0	0	0	0	0	0	0	0	0	0	0	0	0	0	0	0	0	0
S3h1G0009198	0	0	0	0	0	0	1	2	1	0	3	3	0	1	2	2	3	3	2	2	2	7	4	0
S3h1G0009199	25	29	21	17	40	27	419	471	548	664	516	344	103	59	58	78	60	110	595	309	329	538	377	427
S3h1G0009200	4	0	0	0	0	3	0	0	0	0	0	0	0	0	0	0	0	0	0	0	0	1	0	0
S3h1G0009201	633	444	470	468	572	475	317	376	312	418	481	340	396	301	386	333	337	337	327	343	331	363	314	423
S3h1G0009202	0	0	0	0	0	0	0	0	0	1	0	1	2	0	0	1	0	1	1	0	0	0	0	0
S3h1G0009203	1189	955	925	969	1077	928	772	863	752	1029	1088	822	918	781	833	829	763	816	789	835	729	932	714	996
S3h1G0009204	26	36	30	48	22	36	0	0	0	1	0	0	0	0	0	0	0	0	0	0	0	0	0	0
S3h1G0009205	0	0	0	0	0	0	0	0	0	0	0	0	0	0	0	0	0	0	0	0	0	0	0	0
S3h1G0009206	0	0	1	0	0	2	0	3	1	0	0	0	0	0	0	0	1	0	0	0	0	0	1	2
S3h1G0009207	700	537	516	546	648	542	257	307	224	370	377	302	365	317	326	316	354	358	277	317	276	312	219	360
S3h1G0009208	63	61	54	64	74	65	122	166	152	235	174	143	240	177	187	186	183	179	152	170	158	165	118	191
S3h1G0009209	0	0	0	0	0	0	0	0	1	1	2	1	2	2	2	0	0	1	0	0	0	0	0	0
S3h1G0009210	4	3	2	2	7	2	0	0	0	0	1	0	0	0	0	0	0	0	0	0	0	0	0	0
S3h1G0009211	74	59	49	48	51	42	416	485	853	929	928	339	53	49	62	56	70	47	739	357	440	541	457	311
S3h1G0009212	0	1	1	4	0	0	24	34	46	77	50	23	0	1	0	2	0	4	59	27	40	41	42	31
S3h1G0009213	3	3	1	2	2	5	5	9	6	6	9	9	10	12	15	9	5	14	2	2	3	5	7	7
S3h1G0009214	1	0	0	0	2	0	1	2	1	0	0	0	0	0	1	0	1	0	0	0	0	0	2	0
S3h1G0009215	1	0	0	1	1	0	3	1	1	4	3	2	0	2	3	5	0	2	0	0	0	0	1	1
S3h1G0009216	6655	5120	5006	5400	5687	5234	3592	4174	3477	4268	4114	3460	4618	4357	4574	4144	4184	4057	3651	4104	4047	3652	3655	4780
S3h1G0009217	3	7	2	0	0	0	3	0	1	0	1	1	0	0	0	0	0	0	0	0	0	0	0	0
S3h1G0009218	3	1	4	2	2	2	0	0	0	2	1	0	0	0	0	0	1	0	2	0	0	1	0	0
S3h1G0009219	1	4	3	3	4	3	0	0	0	0	0	1	1	0	1	0	0	0	0	1	0	1	0	1
S3h1G0009220	2	0	1	1	0	0	1	3	3	4	4	1	1	0	0	0	1	1	1	0	1	3	2	1
S3h1G0009221	174	110	134	114	147	114	42	42	29	41	54	52	53	46	43	65	38	60	41	47	42	41	44	72
S3h1G0009222	2	2	1	1	0	3	0	0	0	2	5	0	1	2	0	2	1	0	1	0	0	1	0	1
S3h1G0009223	0	0	0	0	0	0	0	0	0	0	0	0	0	0	0	0	0	0	0	0	0	0	0	0
S3h1G0009224	0	0	0	1	0	0	17	16	26	23	24	15	0	0	0	0	0	0	25	14	12	18	15	17
S3h1G0009225	18	21	19	14	15	6	12	4	14	21	12	10	12	5	7	12	4	16	7	5	6	3	4	4
S3h1G0009226	23182	17532	17551	17861	19973	19030	11532	12821	9993	15275	17032	10966	15826	13615	15945	15285	14339	14427	13785	13088	12864	14231	12513	17672
S3h1G0009227	33	28	23	16	14	19	11	17	14	21	26	15	12	13	23	17	17	13	15	12	11	22	13	23
S3h1G0009228	0	0	0	0	0	0	0	0	0	0	0	1	0	2	0	2	0	0	2	0	1	0	0	0
S3h1G0009229	1	0	0	0	1	0	0	0	0	1	0	0	0	0	0	0	0	0	0	0	0	0	0	0
S3h1G0009230	0	2	0	1	0	0	0	0	0	1	0	0	0	0	0	0	0	0	0	1	0	0	0	0
S3h1G0009231	2021	1495	1526	1670	1746	1574	1453	1723	1476	1867	1789	1514	1851	1592	1725	1652	1585	1562	1581	1774	1707	1599	1593	2084
S3h1G0009232	15	14	15	20	20	14	4	7	3	4	8	1	4	3	3	8	6	2	3	2	1	8	3	3
S3h1G0009233	9	15	12	16	11	13	0	1	0	0	0	0	0	0	0	0	2	0	0	0	0	0	0	0
S3h1G0009234	1	4	0	0	1	1	0	1	0	1	5	0	0	0	0	0	1	0	0	0	0	1	0	0
S3h1G0009235	0	0	0	0	0	0	0	0	0	0	0	0	0	0	0	0	0	0	0	0	0	0	0	0
S3h1G0009236	0	0	0	0	0	0	0	1	0	0	1	0	0	0	0	0	0	0	0	0	0	0	0	0
S3h1G0009237	13	4	1	0	0	1	40658	53389	42921	15929	11097	22148	67	19	8	17	8	126	39238	20078	41958	30294	34805	15161
S3h1G0009238	3	1	0	1	1	1	21	51	25	43	30	21	7	9	15	13	7	11	43	31	26	36	18	24
S3h1G0009239	23511	18974	23063	22410	21293	21989	33926	30584	37887	43424	39102	36095	40642	40188	46588	46889	43282	40102	27796	39127	28399	27448	31257	42116
S3h1G0009240	3	2	0	2	2	2	0	0	1	1	0	0	0	0	0	0	1	0	1	3	2	0	0	1
S3h1G0009241	9757	8550	9645	9017	8337	8279	8437	8684	9687	13615	9913	10120	11306	10683	9508	12297	11774	8343	7243	11204	7867	7176	8775	8388
S3h1G0009242	3342	2594	2527	2777	3080	2600	2593	2947	2544	3236	3311	2698	3077	2639	2906	2647	2634	2644	2868	3004	3025	2859	2762	3457
S3h1G0009243	14	9	6	6	9	11	14	6	21	18	6	7	5	7	13	5	2	8	13	7	4	15	4	9
S3h1G0009244	4	1	5	5	1	3	1	3	4	4	2	8	8	7	4	6	5	3	7	6	2	4	6	3
S3h1G0009245	2	0	0	0	1	0	0	0	0	0	0	0	0	0	0	0	0	0	0	0	0	1	0	2
S3h1G0009246	8	5	2	1	3	4	11	11	9	13	12	8	11	2	8	5	6	3	11	9	6	8	5	10
S3h1G0009247	165	127	130	192	136	117	67	74	66	92	126	86	174	143	138	160	120	148	110	90	79	113	95	117
S3h1G0009248	7	0	7	4	4	5	1	0	0	1	0	0	0	0	0	0	2	0	0	2	0	0	2	0
S3h1G0009249	84	70	84	74	92	56	170	177	193	226	232	132	47	34	44	54	35	68	227	154	160	271	149	201
S3h1G0009250	0	0	0	0	0	0	0	0	1	0	0	1	0	3	2	1	2	1	0	5	1	2	0	0
S3h1G0009251	313	275	252	337	290	287	253	309	283	348	396	296	265	240	271	247	272	239	278	324	292	282	257	367
S3h1G0009252	0	0	0	1	0	0	0	0	0	0	0	1	0	0	0	0	0	0	0	0	0	0	0	0
S3h1G0009253	0	0	0	0	0	0	0	0	0	0	0	0	0	0	0	0	1	0	1	0	0	0	0	0
S3h1G0009254	0	0	0	0	0	0	0	2	1	1	0	1	0	0	2	1	5	3	0	2	0	0	0	4
S3h1G0009255	11	12	6	5	6	3	157	126	186	232	151	96	9	7	8	4	5	10	196	83	123	124	107	99
S3h1G0009256	3	0	0	4	1	1	3	0	1	0	0	0	2	1	1	0	1	0	0	0	1	0	0	0
S3h1G0009257	0	1	0	0	0	0	6	3	0	0	0	2	0	1	0	1	0	0	4	0	3	4	3	2
S3h1G0009258	26	9	12	16	19	15	1	9	6	8	4	6	10	12	10	10	5	9	7	4	5	7	5	7
S3h1G0009259	2	0	4	4	3	1	66	69	59	83	64	49	0	0	1	3	1	2	71	52	52	80	40	68
S3h1G0009260	0	0	0	0	0	0	0	0	0	0	0	0	0	0	0	0	0	0	0	0	0	0	0	0
S3h1G0009261	1	1	0	1	0	1	21	20	20	30	16	12	8	1	0	5	3	5	27	9	25	23	6	22
S3h1G0009262	2550	1985	2005	2100	2347	2050	1961	1911	1793	2802	2649	2304	2356	2018	2353	2287	2075	2132	1923	2472	2004	2347	1943	2521
S3h1G0009263	0	1	0	1	0	0	0	0	1	0	0	0	0	0	0	0	0	0	0	0	0	0	0	1
S3h1G0009264	0	0	0	0	0	0	0	0	0	0	0	0	0	0	0	0	0	0	0	0	0	0	0	0
S3h1G0009265	221	138	146	146	163	144	814	893	601	845	921	917	1145	777	879	1170	746	1058	854	731	945	938	564	1027
S3h1G0009266	2	1	1	1	4	2	0	0	0	1	1	0	1	0	0	3	0	0	0	1	0	0	0	0
S3h1G0009267	0	0	0	0	0	0	0	0	0	0	0	0	0	0	0	0	0	0	0	0	0	0	0	0
S3h1G0009268	67	41	48	50	42	42	0	1	0	0	0	0	0	0	0	0	1	0	0	0	0	0	0	0
S3h1G0009269	0	0	0	0	0	0	0	0	0	0	0	0	0	0	0	0	0	0	0	0	0	0	0	0
S3h1G0009270	476	320	322	361	373	331	280	347	327	397	438	312	428	365	370	377	377	358	301	313	308	358	303	350
S3h1G0009271	15	20	14	22	10	16	30	26	37	43	48	20	24	14	28	29	21	18	38	19	16	47	31	23
S3h1G0009272	13	7	13	9	11	17	0	2	1	0	0	0	0	0	0	2	1	0	1	0	0	0	0	1
S3h1G0009273	20	21	16	13	11	11	4	0	5	4	4	0	2	0	0	2	3	2	2	0	1	2	0	1
S3h1G0009274	0	2	3	0	2	2	0	1	1	4	1	0	2	1	1	5	0	0	0	1	1	0	0	2
S3h1G0009275	0	0	0	0	0	0	0	1	0	0	0	0	0	0	1	0	0	0	0	0	0	0	0	0
S3h1G0009276	1	0	2	4	1	0	4	3	2	0	2	0	1	0	0	0	2	0	2	1	2	2	1	1
S3h1G0009277	0	0	1	1	0	0	2	0	0	0	0	0	0	0	0	0	0	0	0	0	1	0	0	0
S3h1G0009278	0	0	0	0	0	0	3	7	3	4	5	3	2	8	6	2	2	3	6	5	2	9	3	2
S3h1G0009279	88	60	66	64	71	60	37	47	32	51	63	39	61	43	53	47	57	46	42	36	36	34	40	65
S3h1G0009280	0	0	0	0	0	0	0	0	0	0	0	0	0	0	0	0	0	0	3	0	0	0	0	0
S3h1G0009281	1	0	2	1	2	4	4	4	4	7	10	1	11	4	5	14	7	10	5	10	1	7	2	4
S3h1G0009282	2268	1938	1829	1972	1789	1823	1330	1778	1447	2117	2813	1604	2102	1872	2154	2039	2055	1831	2161	2173	1743	1900	2028	2777
S3h1G0009283	15	5	4	7	6	7	15	8	8	13	19	10	16	7	7	14	16	5	13	19	9	12	13	18
S3h1G0009284	1	1	0	0	0	0	0	0	0	0	0	0	1	0	0	0	0	1	0	0	0	1	0	2
S3h1G0009285	4	0	6	3	1	8	0	2	1	3	3	1	2	3	5	0	4	3	4	0	2	2	0	2
S3h1G0009286	10	13	10	9	7	18	0	3	5	7	9	13	5	5	1	1	3	4	5	4	6	12	2	6
S3h1G0009287	0	0	0	0	0	0	0	0	0	0	0	0	0	0	0	0	0	0	0	0	0	0	0	0
S3h1G0009288	0	1	4	5	3	0	3	1	1	0	1	1	2	1	1	4	1	0	0	0	1	0	0	0
S3h1G0009289	2402	1734	1780	2057	2439	1943	766	853	729	965	929	849	1048	938	1012	875	872	900	867	1050	906	868	869	1137
S3h1G0009290	0	3	1	4	3	0	0	0	0	0	0	1	1	0	1	0	1	1	1	1	0	0	1	0
S3h1G0009291	236	140	176	207	191	146	51	81	53	84	58	38	101	78	114	95	87	124	37	53	41	42	50	60
S3h1G0009292	0	0	0	0	0	0	0	0	0	0	0	0	0	0	0	0	0	0	0	0	0	0	0	0
S3h1G0009293	0	0	0	0	0	0	0	0	0	0	0	0	0	0	0	0	0	0	0	0	0	0	0	0
S3h1G0009294	0	0	0	1	0	0	1	1	0	0	0	0	0	0	0	0	0	0	0	0	0	0	0	0
S3h1G0009295	0	0	0	0	0	1	0	1	0	0	0	0	0	0	0	0	0	0	0	0	0	0	0	0
S3h1G0009296	0	0	0	0	0	0	2	1	1	4	2	2	4	3	1	2	6	7	3	1	2	2	2	7
S3h1G0009297	619	496	519	473	530	446	739	802	681	980	892	752	814	638	755	803	669	737	685	799	648	841	630	841
S3h1G0009298	24	27	19	13	13	10	0	0	0	0	0	0	0	0	0	0	0	0	0	0	0	0	0	0
S3h1G0009299	2	1	0	0	0	0	0	0	0	0	0	0	0	0	0	0	0	0	0	0	0	0	0	1
S3h1G0009300	0	5	10	4	2	1	440	502	635	785	609	351	1	0	2	1	0	0	636	412	333	716	336	424
S3h1G0009301	0	0	0	0	0	0	2	2	4	2	4	1	0	0	0	0	0	0	5	1	3	7	3	4
S3h1G0009302	0	0	0	0	0	0	0	1	0	0	0	0	0	0	0	0	2	0	2	0	0	0	0	0
S3h1G0009303	6	2	1	4	3	3	16	12	16	8	32	14	18	22	13	19	25	14	11	12	6	12	11	13
S3h1G0009304	12	11	19	12	11	7	1673	2071	3278	3818	2671	1395	27	0	10	10	5	23	2803	1280	1472	2590	1787	1604
S3h1G0009305	1	1	5	3	6	1	0	0	0	0	0	0	0	0	0	0	0	0	0	0	0	0	0	0
S3h1G0009306	1	0	0	0	0	1	0	0	0	0	0	0	0	0	1	0	0	0	0	0	0	0	0	0
S3h1G0009307	4	4	2	0	4	2	0	0	3	1	0	1	0	0	1	0	1	2	0	0	0	0	1	1
S3h1G0009308	3200	2573	2235	2558	2696	2662	1746	2007	1762	2326	2577	2028	2898	2346	2574	2481	2551	2533	2116	2536	2204	2062	2254	2968
S3h1G0009309	1	0	0	0	1	0	0	2	0	0	0	1	1	0	0	0	0	0	0	0	0	0	0	0
S3h1G0009310	1	3	1	0	0	0	4	9	2	3	3	2	0	0	0	0	0	0	9	2	0	3	1	4
S3h1G0009311	0	0	0	0	0	0	15	9	1	6	7	6	18	3	12	12	8	8	5	3	6	7	8	8
S3h1G0009312	0	0	0	0	0	0	1	0	1	1	3	0	0	0	1	2	0	0	1	0	1	3	0	1
S3h1G0009313	1	0	0	0	0	0	0	0	0	0	0	0	0	0	0	0	0	0	0	0	0	0	0	0
S3h1G0009314	0	0	0	0	0	1	0	0	0	0	0	0	0	0	1	0	0	0	0	0	0	0	0	0
S3h1G0009315	822	599	628	606	666	658	385	501	447	543	616	434	568	476	568	530	521	492	460	439	382	451	416	571
S3h1G0009316	0	0	0	0	0	0	0	0	0	0	0	0	0	0	0	0	1	0	0	0	0	0	0	0
S3h1G0009317	0	0	0	0	0	0	0	0	0	1	0	0	1	0	0	0	0	0	0	1	0	0	0	0
S3h1G0009318	4	6	5	7	4	3	9	6	12	3	6	8	13	9	7	14	9	13	9	13	0	7	9	5
S3h1G0009319	2	0	0	4	1	0	0	0	0	0	0	0	0	0	0	0	0	0	0	0	0	0	0	0
S3h1G0009320	1	0	1	0	0	1	0	0	0	0	0	0	0	0	0	0	0	0	0	0	0	0	0	0
S3h1G0009321	2663	2030	2041	2183	2208	2082	1968	2431	2029	2912	2858	2151	2509	2338	2389	2238	2246	2166	2292	2251	2213	2383	1991	2943
S3h1G0009322	6	4	9	3	6	2	12	14	20	14	15	19	8	7	11	12	8	21	22	9	9	22	12	16
S3h1G0009323	0	0	0	0	0	0	0	0	0	0	0	0	0	0	0	0	0	0	0	0	0	0	0	0
S3h1G0009324	0	0	0	0	0	2	0	2	2	1	4	0	0	1	2	0	1	1	0	0	1	0	3	4
S3h1G0009325	0	1	0	0	0	0	0	5	0	0	6	0	0	1	0	0	2	0	4	1	0	0	0	1
S3h1G0009326	3064	2384	2246	2378	2942	2342	2339	2613	2186	3181	3417	2406	2808	2227	2722	2565	2559	2581	2431	2632	2077	2492	1935	2994
S3h1G0009327	212	161	151	159	176	163	95	110	78	112	130	117	128	98	128	143	134	156	82	118	84	82	83	110
S3h1G0009328	0	0	0	0	0	0	15	9	25	18	16	11	0	0	0	0	0	0	18	11	16	16	10	9
S3h1G0009329	3	0	0	0	0	0	0	0	0	0	0	0	0	0	2	0	0	0	0	0	0	0	0	1
S3h1G0009330	8349	6407	6181	6614	7109	6085	3890	5131	3963	5529	5851	4568	6516	5662	6081	5605	5810	5512	4799	5204	5136	4838	4759	6707
S3h1G0009331	0	0	0	0	0	0	0	0	0	0	1	0	0	0	2	1	0	1	1	0	1	1	1	3
S3h1G0009332	0	2	2	0	0	0	594	774	1199	1332	994	510	0	0	0	0	0	2	1166	437	547	950	688	570
S3h1G0009333	515	374	375	378	450	421	412	461	402	480	558	409	482	422	454	439	421	463	459	432	409	401	369	557
S3h1G0009334	467	344	319	325	404	301	380	420	389	488	513	371	335	277	357	341	324	298	406	415	358	426	341	435
S3h1G0009335	0	0	0	2	0	0	0	0	0	0	0	0	0	0	0	0	0	0	0	0	0	0	0	0
S3h1G0009336	0	0	0	0	0	0	11	23	16	30	27	23	22	21	25	22	18	24	20	14	18	12	16	13
S3h1G0009337	0	0	0	0	0	0	2	0	2	3	1	0	1	1	3	5	2	0	0	1	2	1	5	0
S3h1G0009338	2278	1815	1812	1749	2085	1677	1294	1340	1213	1621	1508	1272	1342	1025	1227	1325	1144	1250	1361	1420	1103	1500	1006	1498
S3h1G0009339	0	0	0	0	0	0	0	1	0	0	0	2	0	0	1	0	0	0	0	1	0	1	0	0
S3h1G0009340	0	0	0	0	0	0	0	0	0	0	0	0	0	0	0	0	0	0	0	0	0	0	0	0
S3h1G0009341	0	0	1	0	1	0	2	0	0	1	1	0	1	0	1	0	2	1	0	0	0	0	0	2
S3h1G0009342	0	1	0	0	0	0	0	0	0	0	0	0	0	0	0	0	0	0	0	0	0	0	0	0
S3h1G0009343	2	3	0	4	1	1	0	0	0	1	0	0	0	0	0	1	0	0	0	0	0	0	0	1
S3h1G0009344	0	0	0	0	0	0	0	0	1	2	0	0	0	0	0	3	0	0	1	0	0	0	2	0
S3h1G0009345	2404	2178	2256	1514	1949	1958	1773	2034	2465	2831	2301	1757	2740	2390	2613	2151	2231	2048	2027	1372	2021	2136	1616	2538
S3h1G0009346	1	1	1	1	1	1	0	0	0	0	0	0	0	0	0	0	0	0	0	0	0	0	0	0
S3h1G0009347	0	1	0	4	0	2	2	2	0	0	2	1	1	0	0	0	1	0	0	1	1	1	5	1
S3h1G0009348	1	2	1	1	1	1	2	4	0	2	3	1	0	0	0	3	3	2	3	2	2	1	0	1
S3h1G0009349	0	2	4	4	3	3	0	0	0	0	0	0	0	0	0	0	0	0	0	0	0	0	0	0
S3h1G0009350	0	0	0	1	0	0	1	2	1	3	1	0	0	1	1	3	5	3	2	2	4	0	1	7
S3h1G0009351	1	0	2	0	0	0	0	2	0	0	1	0	0	0	5	0	1	2	1	1	0	0	0	3
S3h1G0009352	2	0	0	0	3	0	12	12	17	23	19	19	21	19	23	18	17	16	18	15	18	24	12	17
S3h1G0009353	28	29	32	23	28	22	225	216	226	392	322	223	376	324	323	307	259	305	244	286	244	304	272	313
S3h1G0009354	8	1	1	12	6	3	4	6	4	8	10	7	3	7	4	1	0	4	8	6	2	12	1	6
S3h1G0009355	7770	5763	5466	5835	6879	5771	5199	6384	4720	5668	6178	4954	5297	4767	5078	4664	4728	4237	6746	6082	6473	5248	6382	6951
S3h1G0009356	2673	1744	1791	1856	2105	1909	1243	1630	1334	1881	1918	1351	1955	1855	1920	1843	1809	1786	1352	1438	1384	1329	1194	1718
S3h1G0009357	0	0	0	0	0	0	3	6	16	15	13	6	0	0	0	0	0	0	5	6	5	17	4	1
S3h1G0009358	0	0	2	0	0	0	5	4	3	4	5	1	0	0	0	0	0	0	0	2	1	5	1	0
S3h1G0009359	0	0	0	0	0	0	1	0	0	1	2	0	1	4	0	0	0	1	0	0	2	0	0	1
S3h1G0009360	1334	969	892	972	1033	985	851	958	861	1095	1230	811	693	664	669	698	649	558	961	832	739	942	720	1127
S3h1G0009361	5	0	4	1	2	2	40	54	54	68	68	45	47	40	38	37	60	36	56	37	41	45	26	51
S3h1G0009362	0	0	0	0	0	0	1	2	3	3	7	7	3	2	5	4	5	1	4	5	3	6	4	6
S3h1G0009363	0	0	0	0	0	0	2	0	0	0	0	0	0	0	1	2	1	0	0	0	0	0	0	0
S3h1G0009364	0	0	0	0	0	0	10	5	10	10	15	4	0	0	0	0	0	0	12	6	5	11	3	9
S3h1G0009365	333	309	241	317	294	219	110	172	107	200	195	147	218	184	170	158	148	145	166	175	150	116	130	178
S3h1G0009366	0	0	0	0	0	0	0	0	0	0	0	0	0	0	0	0	0	0	0	0	0	0	0	0
S3h1G0009367	0	0	0	0	1	0	0	0	0	0	0	0	0	0	0	0	0	0	0	0	0	0	0	0
S3h1G0009368	0	1	1	1	2	1	58	71	63	82	82	68	56	41	27	39	37	42	85	34	49	43	42	80
S3h1G0009369	337	9	21	11	300	241	6	8	13	11	16	2	6	16	10	6	9	15	5	3	7	8	6	9
S3h1G0009370	0	0	0	0	0	0	0	0	0	0	0	0	0	0	0	0	0	1	0	0	0	0	0	0
S3h1G0009371	0	0	0	0	0	0	0	0	0	0	0	0	0	0	0	0	1	0	0	0	1	0	0	0
S3h1G0009372	0	0	0	0	0	0	0	0	0	1	0	0	0	1	0	0	0	0	0	0	0	0	1	0
S3h1G0009373	1630	1286	1226	1364	1347	1134	968	990	793	957	1004	783	880	634	816	696	654	689	1091	878	980	955	885	1098
S3h1G0009374	0	0	0	0	0	0	0	0	0	0	0	0	0	0	0	0	0	0	0	0	0	0	0	0
S3h1G0009375	0	0	0	0	0	0	0	0	0	1	1	0	0	0	0	0	0	0	0	0	0	1	0	0
S3h1G0009376	5866	4422	4126	4583	4997	4287	3779	4511	3627	5537	5563	3968	4173	3528	3980	3725	3730	3636	4060	4691	3993	3797	3913	5517
S3h1G0009377	0	0	0	0	0	0	0	0	0	0	0	0	0	0	0	0	0	0	0	0	0	0	0	0
S3h1G0009378	0	0	0	0	0	0	0	0	0	0	0	0	0	0	0	0	0	0	1	0	0	0	0	0
S3h1G0009379	980	599	583	665	639	675	357	473	393	515	519	399	518	486	545	421	464	398	407	401	361	335	316	464
S3h1G0009380	0	0	0	0	0	0	0	0	0	0	0	0	0	0	0	0	0	0	0	0	0	0	0	1
S3h1G0009381	0	0	0	0	0	0	149	124	258	226	314	89	0	1	1	0	0	1	209	92	119	150	194	78
S3h1G0009382	0	0	0	0	0	0	3	5	7	0	0	1	1	0	0	0	2	0	3	2	5	0	4	0
S3h1G0009383	763	632	637	656	722	593	468	507	497	543	516	413	521	399	486	428	460	491	492	504	513	466	366	532
S3h1G0009384	423	396	375	367	398	374	235	270	230	329	315	244	415	398	410	345	348	353	251	261	249	253	165	336
S3h1G0009385	1009	757	740	769	851	786	1798	1985	2288	2941	2445	1508	911	685	873	769	800	792	2384	1681	1587	2286	1582	1959
S3h1G0009386	18	21	19	25	15	20	0	1	2	5	2	4	4	3	1	2	1	1	2	3	0	0	0	1
S3h1G0009387	1	0	0	0	1	0	0	0	1	1	1	0	0	0	1	1	0	0	0	0	0	0	2	2
S3h1G0009388	0	0	0	0	0	0	1	1	4	6	5	0	0	0	0	0	0	0	2	1	3	0	3	0
S3h1G0009389	478	356	317	358	405	371	268	273	232	362	389	242	276	239	268	274	260	265	277	312	244	276	240	339
S3h1G0009390	1	0	0	0	0	3	2	2	1	1	0	1	1	3	0	1	2	1	0	0	0	0	1	1
S3h1G0009391	0	0	0	0	0	1	1	0	2	5	2	5	4	4	6	2	5	11	3	5	6	2	5	4
S3h1G0009392	2158	1358	1565	1466	1730	1319	835	1114	896	1253	1167	904	1532	1287	1449	1307	1390	1358	851	1101	837	927	835	1125
S3h1G0009393	2	2	0	1	0	1	0	0	0	0	0	0	0	0	0	0	0	0	0	0	0	0	0	1
S3h1G0009394	0	0	0	0	0	0	0	0	0	0	0	0	0	0	0	0	0	0	0	0	0	0	0	0
S3h1G0009395	0	0	0	0	0	0	0	0	0	0	0	0	0	0	0	0	0	0	0	0	0	0	0	0
S3h1G0009396	0	0	1	0	0	1	0	0	0	1	0	0	0	0	0	0	0	0	0	0	0	0	0	0
S3h1G0009397	0	0	0	0	0	0	0	0	0	0	0	0	0	0	0	0	0	0	0	0	0	0	0	0
S3h1G0009398	7	2	6	1	5	1	0	1	1	4	0	2	1	2	0	1	0	0	1	0	0	1	1	2
S3h1G0009399	457	338	333	323	318	316	209	279	218	310	367	217	322	318	402	322	302	321	254	289	208	233	190	312
S3h1G0009400	373	327	285	360	338	350	504	526	629	784	677	475	277	252	226	227	273	243	643	562	460	705	479	598
S3h1G0009401	2	1	0	1	0	1	0	1	1	0	0	1	0	0	0	0	1	0	0	0	0	2	1	0
S3h1G0009402	0	0	0	0	0	0	1	0	0	0	0	0	0	0	0	1	0	1	0	0	0	0	1	1
S3h1G0009403	71	37	34	27	53	34	0	0	1	4	1	2	1	0	2	0	1	0	1	3	1	0	1	1
S3h1G0009404	1	3	1	1	1	4	0	0	0	0	1	0	1	0	0	0	0	0	0	0	0	1	0	0
S3h1G0009405	1015	740	715	744	951	743	775	1026	768	942	921	754	707	637	642	597	604	590	1081	776	911	953	785	968
S3h1G0009406	2	2	0	1	6	2	0	0	0	0	0	1	0	0	0	0	0	0	0	0	0	0	0	0
S3h1G0009407	3184	2405	2529	2397	2745	2448	2203	2918	2387	2976	2813	2279	2560	2314	2620	2362	2395	2235	3144	2469	2741	2743	2353	3018
S3h1G0009408	0	3	0	0	0	0	0	0	0	1	1	0	1	1	0	0	0	0	0	0	0	0	0	1
S3h1G0009409	0	0	1	0	0	0	0	0	0	0	0	0	0	0	0	0	0	1	0	0	0	0	0	1
S3h1G0009410	0	0	0	0	0	0	0	1	0	3	0	0	1	1	1	0	1	0	3	1	0	0	1	0
S3h1G0009411	132	112	98	112	128	126	122	131	131	188	143	103	104	111	117	109	122	125	136	156	83	149	120	176
S3h1G0009412	0	2	1	1	0	0	2	1	0	0	2	2	5	1	2	2	2	0	0	1	0	1	3	0
S3h1G0009413	1	0	0	0	0	0	0	0	2	0	0	0	0	0	0	0	0	0	0	0	0	0	0	0
S3h1G0009414	2436	1813	1757	1826	1901	1724	880	1115	861	1360	1341	970	1083	910	1112	975	978	952	909	1149	873	844	757	1266
S3h1G0009415	112	54	84	63	72	77	100	95	132	183	166	103	191	192	244	207	212	142	118	183	163	190	191	174
S3h1G0009416	3	0	2	2	4	1	8	8	6	18	11	9	4	2	0	4	0	2	10	8	4	6	9	9
S3h1G0009417	2	3	4	4	2	1	4	4	3	6	7	2	1	0	0	0	0	0	1	2	5	1	2	5
S3h1G0009418	0	0	0	0	0	0	0	0	0	0	0	0	0	0	0	0	0	0	0	1	0	0	0	0
S3h1G0009419	3	0	2	1	1	5	0	0	0	0	0	1	2	0	0	0	0	0	0	0	2	0	0	1
S3h1G0009420	1862	1521	1379	1625	1816	1499	995	1159	964	1399	1367	1081	1266	1040	1267	1190	1049	1100	1091	1229	1081	1194	936	1349
S3h1G0009421	399	307	318	325	352	311	128	167	152	174	218	126	202	147	166	208	157	209	136	153	166	189	162	138
S3h1G0009422	308	256	234	245	303	239	257	253	243	328	291	240	200	175	223	208	208	227	238	274	195	245	184	309
S3h1G0009423	36	36	37	41	27	31	39	22	38	35	21	49	27	47	45	42	47	34	24	34	28	22	36	48
S3h1G0009424	85	62	88	73	75	71	89	60	103	115	67	88	116	129	133	144	103	123	68	129	79	79	62	108
S3h1G0009425	0	0	0	0	0	0	0	0	0	0	0	0	0	0	1	0	0	0	0	0	0	0	0	0
S3h1G0009426	2020	1793	1312	1412	1266	1253	2135	3236	2353	2936	3855	2477	3881	2805	3835	2804	3119	3294	2753	2820	2703	2560	3373	3702
S3h1G0009427	26	21	16	20	19	14	63	82	85	101	159	71	67	45	65	36	59	49	51	166	80	53	84	139
S3h1G0009428	370	255	298	356	354	360	409	494	502	727	507	607	526	592	737	717	669	597	422	653	473	523	547	669
S3h1G0009429	0	0	0	0	0	0	0	0	1	1	1	0	0	0	0	0	0	0	2	0	0	0	0	0
S3h1G0009430	24	17	16	16	7	17	0	0	0	0	0	0	0	0	0	0	0	0	0	0	0	0	0	0
S3h1G0009431	26864	20501	19157	19634	22583	20184	12772	14655	12358	16887	19041	13804	19521	15842	17979	17177	16522	16724	13527	15464	13345	13867	13013	18045
S3h1G0009432	22	12	28	20	26	22	2	1	0	2	0	1	2	0	1	3	2	0	2	1	0	2	0	2
S3h1G0009433	1	0	1	1	1	1	0	0	0	0	0	2	0	2	0	0	1	0	0	0	0	1	1	0
S3h1G0009434	2	0	1	0	1	1	2	2	4	3	2	1	0	6	1	3	2	1	3	1	3	3	3	2
S3h1G0009435	1732	1288	1137	1233	1548	1322	1234	1346	1160	1797	2093	1336	1346	1160	1277	1230	1268	1194	1299	1634	1220	1356	1072	1811
S3h1G0009436	0	0	0	0	0	0	0	0	0	0	1	0	0	0	0	0	0	0	0	0	0	0	0	0
S3h1G0009437	0	0	0	0	0	0	0	0	0	0	0	0	0	0	0	0	0	0	0	0	0	0	0	0
S3h1G0009438	0	0	1	0	2	1	0	1	2	1	1	0	0	1	0	0	0	1	1	3	0	6	2	0
S3h1G0009439	165	88	85	77	106	117	61	97	88	98	90	70	73	68	76	111	81	67	58	81	54	63	63	87
S3h1G0009440	19192	14134	13189	13738	15721	13698	11419	14816	11895	17374	19804	13226	17735	15119	17224	15963	16250	15305	13512	14243	12963	13869	13488	17411
S3h1G0009441	1	0	7	0	4	1	0	0	0	0	0	0	0	0	0	0	0	0	0	0	0	0	0	0
S3h1G0009442	0	0	0	0	0	0	0	0	0	2	3	3	5	4	2	1	1	4	3	0	1	3	5	2
S3h1G0009443	37	20	32	30	28	26	390	375	349	491	404	257	16	4	12	10	6	14	451	238	240	477	284	398
S3h1G0009444	0	0	0	0	0	3	0	0	0	0	0	0	1	2	1	0	0	1	0	3	2	1	0	1
S3h1G0009445	0	0	0	0	0	0	0	0	0	1	0	0	0	0	0	0	0	0	0	0	0	0	0	0
S3h1G0009446	440	271	229	246	335	304	201	240	205	266	251	211	283	250	312	278	251	286	215	203	168	235	175	225
S3h1G0009447	39	23	35	23	27	24	6	7	11	19	13	6	5	2	3	6	4	7	7	12	5	12	6	6
S3h1G0009448	13	12	11	6	10	6	8	15	16	14	15	12	11	18	15	18	9	17	9	12	11	11	3	10
S3h1G0009449	0	0	2	0	2	0	0	1	0	2	3	2	5	0	4	0	1	0	0	0	3	3	1	1
S3h1G0009450	3453	2632	2467	2761	2991	2583	2142	2191	2142	3240	3256	2223	2500	2198	2455	2330	2269	2081	2407	2691	2178	2453	2320	3198
S3h1G0009451	1	0	2	0	0	0	4	7	10	15	10	5	7	9	8	6	19	5	5	3	2	9	6	3
S3h1G0009452	0	0	0	1	0	0	37	30	41	33	64	69	57	52	36	39	40	56	42	50	35	29	42	67
S3h1G0009453	0	0	0	0	0	0	0	0	0	0	0	1	0	0	0	0	0	0	0	1	0	0	0	0
S3h1G0009454	0	0	0	1	0	0	0	0	0	0	0	0	0	0	0	0	0	0	0	0	0	0	1	0
S3h1G0009455	0	0	2	0	0	0	5	2	4	6	3	2	3	4	1	1	4	3	3	5	3	6	1	3
S3h1G0009456	3379	2509	2533	2684	2892	2537	2053	2382	2155	2816	2992	2095	2442	2008	2319	2155	2199	2035	2448	2630	2244	2369	2378	3191
S3h1G0009457	7	7	6	3	8	4	0	0	0	0	0	0	0	0	0	0	0	0	0	0	0	0	0	0
S3h1G0009458	0	0	1	1	2	0	0	0	1	0	0	0	0	0	0	1	0	0	0	0	1	0	0	1
S3h1G0009459	166	145	139	134	169	149	183	203	152	234	265	145	132	115	147	139	128	110	205	152	154	188	178	243
S3h1G0009460	0	0	0	0	0	0	0	0	0	0	0	0	0	0	0	0	0	0	0	0	0	0	0	0
S3h1G0009461	0	0	0	0	0	0	0	0	0	0	0	0	0	0	0	0	0	0	0	0	0	0	0	0
S3h1G0009462	0	0	6	2	4	1	0	0	0	0	0	0	2	0	2	0	0	2	0	1	0	0	0	0
S3h1G0009463	1	0	0	0	0	0	2	0	0	0	0	0	1	1	0	0	0	0	0	0	0	0	0	0
S3h1G0009464	0	0	1	0	1	0	0	0	1	1	0	0	0	0	0	0	0	0	0	0	1	0	0	0
S3h1G0009465	0	0	0	0	0	0	1	0	4	5	0	1	0	0	0	0	0	0	0	1	2	0	1	4
S3h1G0009466	1	6	0	5	5	3	0	1	4	0	1	0	0	0	0	0	0	0	2	0	2	0	4	0
S3h1G0009467	2	3	0	2	0	1	0	0	0	1	0	0	2	0	2	1	0	1	0	2	1	0	0	0
S3h1G0009468	7	1	0	0	2	0	2	1	0	1	1	1	1	0	2	2	1	0	0	3	0	1	3	1
S3h1G0009469	3	1	2	1	0	0	1	3	0	3	0	2	3	0	0	1	2	0	2	4	0	1	0	1
S3h1G0009470	3	0	2	2	0	1	3	9	1	6	6	10	7	11	8	8	7	10	2	3	7	1	4	7
S3h1G0009471	1258	1117	1127	1006	1104	1001	4	6	2	6	15	10	14	12	7	6	9	6	4	7	1	4	4	5
S3h1G0009472	0	0	0	0	0	1	0	0	0	1	0	0	2	0	0	0	0	0	0	0	0	1	0	0
S3h1G0009473	2	2	3	3	0	2	2037	2751	4063	4862	3742	1715	5	0	3	2	0	9	3922	1521	1864	3123	2324	2152
S3h1G0009474	0	0	0	0	0	0	0	0	0	0	1	0	0	0	0	0	0	0	0	0	0	0	0	0
S3h1G0009475	1047	847	781	781	890	757	951	1151	1052	1409	1289	912	929	686	791	765	802	738	1124	962	823	1200	899	1255
S3h1G0009476	1	5	2	4	1	2	1275	1414	2388	2623	1816	949	3	3	3	3	2	1	1984	1031	1111	1960	1287	1274
S3h1G0009477	88	83	66	65	100	76	40	54	47	71	76	41	40	26	40	36	60	46	31	36	32	38	28	48
S3h1G0009478	0	0	0	0	0	4	0	0	0	0	0	0	0	0	0	0	0	0	0	0	0	0	0	0
S3h1G0009479	1751	1419	1367	1459	1574	1398	1166	1402	1233	1607	1540	1414	1605	1370	1480	1338	1355	1387	1325	1628	1428	1241	1270	1984
S3h1G0009480	0	1	0	1	0	0	0	1	0	0	0	0	0	0	2	0	0	0	0	0	0	0	0	0
S3h1G0009481	9	6	4	7	8	8	11	5	22	15	18	6	7	8	4	5	4	3	11	8	11	12	7	17
S3h1G0009482	4	10	3	8	9	11	5	2	2	0	5	4	0	3	1	1	1	2	0	3	0	0	0	0
S3h1G0009483	8874	7158	7202	7304	8618	7026	5478	6052	5603	7865	7892	5629	6672	5294	6483	5796	6063	6204	5502	6487	5032	5900	4815	7326
S3h1G0009484	5	8	7	4	2	5	330	297	319	392	305	200	7	3	6	9	4	9	352	241	184	448	227	301
S3h1G0009485	0	0	0	0	0	0	0	0	0	0	0	0	0	0	0	0	0	0	0	0	0	0	0	0
S3h1G0009486	55	24	23	34	34	20	0	1	2	5	3	0	1	0	4	0	2	0	0	0	7	0	2	1
S3h1G0009487	0	0	0	0	0	0	1	0	0	1	0	0	0	0	0	0	0	0	0	1	4	1	1	0
S3h1G0009488	14	16	19	11	34	13	441	529	536	762	534	408	28	21	32	26	25	40	599	400	359	791	380	480
S3h1G0009489	0	0	0	0	0	0	5	3	4	6	6	3	5	3	5	6	7	4	4	8	4	9	3	5
S3h1G0009490	1	2	1	2	6	2	21	18	14	24	17	15	24	23	19	14	24	30	10	10	14	11	13	18
S3h1G0009491	0	0	0	0	3	1	2	2	2	3	0	2	0	0	0	0	0	0	3	0	0	2	2	0
S3h1G0009492	2	5	2	0	1	1	0	0	0	0	1	0	0	0	0	0	0	0	0	0	0	0	0	0
S3h1G0009493	0	0	0	0	0	0	1	1	0	0	3	0	0	0	0	3	1	1	0	0	0	1	4	0
S3h1G0009494	3031	2284	2271	2341	2368	2309	1892	2312	1833	2428	2733	2098	2528	2010	2364	2269	2287	2253	2403	2136	2130	2167	2051	2781
S3h1G0009495	2	2	2	1	3	5	28	24	38	44	34	24	1	1	0	0	0	1	15	18	26	38	24	13
S3h1G0009496	0	0	0	0	0	0	0	0	0	0	0	0	0	0	0	0	0	1	0	0	0	0	0	1
S3h1G0009497	112	96	93	72	102	65	59	67	70	96	68	47	64	51	65	68	82	61	46	65	62	36	56	55
S3h1G0009498	38	30	19	20	68	30	2	11	9	4	0	1	42	21	21	14	9	53	1	1	15	4	1	5
S3h1G0009499	16019	11869	12880	14206	16915	13100	2163	4027	3952	4456	3307	2698	13408	14490	15583	10112	15103	16998	3616	5224	8207	2912	7150	5125
S3h1G0009500	9464	6635	6962	7023	8484	6924	6310	6965	7034	11004	7871	6808	7537	7324	8850	9443	9186	7769	3509	6522	4213	4858	4631	5477
S3h1G0009501	31	21	16	24	20	21	11	12	11	23	11	7	7	7	5	13	10	12	14	4	6	3	7	8
S3h1G0009502	0	0	0	0	1	0	0	0	0	0	0	0	0	0	0	0	0	0	0	1	0	0	0	0
S3h1G0009503	2132	1625	1636	1647	1746	1563	1446	1715	1426	1947	1901	1373	1629	1311	1581	1365	1387	1449	1529	1471	1367	1764	1303	1849
S3h1G0009504	0	0	0	0	2	0	0	0	0	0	0	0	0	0	0	0	0	0	0	0	0	0	0	0
S3h1G0009505	1563	1156	1077	1197	1377	1153	1042	1194	999	1507	1301	859	849	813	944	839	821	852	1324	1069	923	1251	889	1364
S3h1G0009506	0	0	0	0	0	0	1	2	1	4	2	1	0	0	2	1	2	0	1	0	1	1	1	3
S3h1G0009507	0	0	0	0	0	0	0	2	0	0	0	1	3	0	0	8	0	0	0	0	0	0	1	2
S3h1G0009508	203	147	149	118	162	155	105	146	93	183	220	130	147	165	171	141	123	150	131	146	123	114	102	175
S3h1G0009509	8	10	4	1	8	2	21	16	15	11	32	12	15	12	29	17	30	18	21	14	23	20	14	23
S3h1G0009510	0	2	1	1	0	1	0	0	0	0	1	0	0	0	0	3	1	0	0	0	0	1	0	1
S3h1G0009511	1	3	1	4	0	0	468	624	955	1102	875	413	1	2	2	1	1	2	833	386	441	703	605	524
S3h1G0009512	3	0	0	0	0	0	130	186	258	213	215	94	5	1	3	2	1	1	55	122	96	217	131	182
S3h1G0009513	0	0	0	0	0	0	0	0	0	1	2	0	4	0	0	0	0	1	0	0	0	0	0	0
S3h1G0009514	188	131	126	121	164	123	198	230	191	258	223	168	153	139	185	206	166	158	193	178	182	235	132	242
S3h1G0009515	0	0	0	0	0	0	0	0	0	0	0	0	0	0	0	0	0	0	0	0	0	0	0	0
S3h1G0009516	1630	1241	1325	1382	1395	1335	809	1018	837	1185	1291	915	1353	1180	1168	1103	1304	1084	974	1039	969	727	836	1274
S3h1G0009517	1	1	0	0	0	0	0	0	0	0	0	0	0	0	0	2	1	1	0	0	0	0	0	0
S3h1G0009518	0	0	0	0	0	0	0	0	0	0	0	0	0	0	0	0	0	0	0	0	1	0	0	1
S3h1G0009519	0	0	0	0	0	0	0	2	4	11	0	4	0	0	0	0	0	0	0	0	1	0	1	0
S3h1G0009520	33	20	28	19	27	20	127	151	169	216	158	96	16	9	12	19	19	26	171	109	107	177	95	113
S3h1G0009521	0	0	0	0	0	0	0	0	2	0	0	0	1	0	0	0	0	0	0	0	0	0	0	0
S3h1G0009522	8	6	5	3	3	2	3	14	6	9	8	5	1	2	4	5	6	8	0	7	0	5	1	2
S3h1G0009523	175	127	132	120	141	135	5	3	6	6	2	1	4	1	7	3	4	5	2	4	9	3	2	4
S3h1G0009524	2137	1608	1615	1442	1708	1530	1214	1528	1864	2301	1814	1122	1297	1483	1479	1184	1399	1012	1620	1183	1624	1483	1305	1719
S3h1G0009525	1	3	2	0	2	2	28	35	18	2	2	11	0	0	0	0	0	0	31	11	28	12	13	1
S3h1G0009526	8	10	2	4	4	5	1	0	0	1	0	0	0	0	0	0	0	0	2	0	0	1	3	0
S3h1G0009527	2	4	3	1	1	0	0	1	1	0	0	0	0	2	0	1	0	0	2	1	1	0	1	1
S3h1G0009528	47	18	30	29	50	27	111	93	110	148	118	88	50	50	58	48	34	33	88	100	99	95	27	72
S3h1G0009529	16	10	9	8	11	10	35	33	33	56	31	25	22	34	46	36	15	23	26	37	39	35	21	27
S3h1G0009530	5	1	0	1	3	1	1	1	1	3	2	4	2	1	4	2	0	4	1	6	1	3	3	4
S3h1G0009531	1066	741	719	769	905	789	862	1042	846	1092	891	793	873	744	787	815	682	780	857	825	769	828	713	920
S3h1G0009532	873	612	613	622	782	648	561	639	507	597	648	433	421	386	418	424	407	399	505	514	458	487	445	591
S3h1G0009533	3	5	3	4	2	2	2	6	3	2	4	1	0	0	3	1	0	1	4	4	1	2	1	1
S3h1G0009534	4	1	1	6	6	4	1	0	0	0	0	0	1	0	0	0	0	0	0	0	0	1	0	0
S3h1G0009535	797	542	564	568	672	614	548	615	472	674	780	557	759	686	722	736	634	630	602	689	657	548	571	770
S3h1G0009536	2	4	4	9	2	5	38	50	94	91	68	38	8	4	11	5	6	10	36	84	46	59	43	78
S3h1G0009537	290	274	216	198	235	252	254	273	305	415	380	240	248	200	270	258	239	218	312	330	241	323	254	388
S3h1G0009538	9888	7145	7331	7735	7780	6786	3799	5060	3919	5774	5935	4401	5408	4668	5140	4617	4883	4740	4137	4729	4143	3705	3573	5363
S3h1G0009539	5	4	4	0	1	3	11	7	13	24	28	14	13	16	19	7	23	13	4	17	20	16	23	17
S3h1G0009540	2	2	0	1	2	1	0	0	0	0	0	0	2	0	0	2	0	0	0	0	0	0	1	1
S3h1G0009541	42	21	34	23	46	31	86	106	98	133	137	98	123	86	107	109	104	121	102	86	100	91	87	142
S3h1G0009542	2	3	7	3	5	7	0	0	0	1	0	0	0	0	0	0	0	0	0	0	0	0	0	0
S3h1G0009543	1	0	0	0	1	0	1	0	0	2	0	0	2	1	1	1	0	1	2	2	2	2	1	0
S3h1G0009544	67	40	44	47	54	68	88	95	71	96	111	78	37	34	44	40	38	38	79	85	65	102	74	95
S3h1G0009545	0	0	0	1	0	0	10	13	15	18	14	15	16	9	27	16	10	7	20	11	11	21	12	18
S3h1G0009546	41	23	28	29	22	30	173	196	180	214	176	116	2	2	0	1	2	4	251	132	119	230	103	201
S3h1G0009547	4	0	0	0	0	1	7	1	4	5	3	10	0	6	3	4	3	6	2	2	6	4	4	9
S3h1G0009548	11	6	1	9	8	2	2	1	1	6	0	1	0	0	1	2	0	1	2	1	0	2	3	3
S3h1G0009549	6882	4941	5082	4987	5912	5086	4093	5130	4450	6188	5690	4472	6169	5586	6000	5506	5601	5464	4611	4808	4854	4722	4280	6113
S3h1G0009550	2	3	3	0	3	1	8	64	5	84	12	6	38	19	38	31	37	22	7	17	31	20	22	37
S3h1G0009551	8	5	8	9	6	3	0	0	0	0	0	1	0	0	0	0	0	0	0	0	0	0	0	0
S3h1G0009552	0	0	0	0	0	0	0	0	0	0	0	0	0	0	0	0	0	0	0	0	0	0	0	0
S3h1G0009553	0	0	0	0	0	0	1	0	2	3	3	1	0	4	0	2	0	0	1	1	0	0	0	1
S3h1G0009554	13	6	10	11	5	6	370	409	598	637	571	296	19	12	16	20	12	30	591	269	277	475	361	396
S3h1G0009555	1	0	1	0	2	3	0	0	0	2	0	0	0	0	0	0	0	0	0	1	0	0	1	0
S3h1G0009556	1	0	0	0	0	0	0	0	0	0	0	0	0	0	0	0	0	0	1	0	0	0	1	0
S3h1G0009557	13	10	7	14	15	4	11	11	12	23	10	9	8	11	15	21	24	15	9	6	17	5	8	8
S3h1G0009558	235	204	191	223	223	214	215	216	172	257	265	183	247	145	200	183	165	194	186	243	135	199	137	255
S3h1G0009559	96	70	81	67	78	62	66	85	86	115	82	66	105	76	89	96	85	71	65	47	58	77	52	57
S3h1G0009560	2	4	2	1	2	5	13	13	11	13	15	10	15	15	20	18	30	25	8	26	21	13	9	15
S3h1G0009561	7	4	10	1	2	5	0	0	0	0	0	0	0	0	0	0	1	0	0	0	0	0	0	0
S3h1G0009562	2411	2032	1610	1730	2277	1815	956	1126	1115	1309	1329	1140	1593	1358	1467	1359	1320	1452	1384	1217	1536	1343	1376	1577
S3h1G0009563	10	12	6	5	15	4	0	2	1	6	2	1	1	1	1	0	0	6	0	0	0	2	0	2
S3h1G0009564	0	0	0	0	0	0	0	0	0	0	0	0	0	0	0	0	0	0	0	0	0	0	0	0
S3h1G0009565	2	4	5	2	3	4	0	0	1	1	1	0	1	0	1	2	1	0	3	1	0	2	0	0
S3h1G0009566	1	0	0	0	1	0	0	0	0	0	0	0	0	2	1	0	0	0	0	0	0	1	0	0
S3h1G0009567	47	36	40	36	27	24	15	24	11	25	18	12	21	12	28	18	15	21	24	17	25	22	15	20
S3h1G0009568	0	0	0	0	0	0	0	0	0	0	0	0	0	0	0	0	0	0	0	0	0	0	0	0
S3h1G0009569	38	24	35	34	28	37	230	150	119	171	260	183	478	374	390	435	290	503	334	314	351	386	232	656
S3h1G0009570	64	34	53	38	34	41	39	69	50	62	61	37	76	55	78	62	51	54	57	55	53	52	45	83
S3h1G0009571	3	4	1	3	4	1	0	0	1	0	0	0	2	0	0	2	0	0	1	0	0	0	0	1
S3h1G0009572	12	23	19	14	11	19	1008	1026	1404	1517	1200	684	11	8	16	26	7	24	1244	775	732	1323	702	893
S3h1G0009573	2	1	0	1	0	1	0	0	0	0	0	0	0	0	0	0	0	0	0	0	0	1	0	0
S3h1G0009574	3	0	0	0	0	2	0	0	0	0	0	0	0	0	0	0	0	0	0	0	0	0	0	1
S3h1G0009575	3	4	1	4	3	6	0	0	0	0	0	0	0	0	1	0	0	0	0	0	0	0	0	0
S3h1G0009576	0	0	0	0	0	0	0	0	0	0	0	0	0	0	0	0	0	0	0	0	0	0	0	0
S3h1G0009577	0	0	0	5	0	1	0	0	0	3	0	0	1	0	0	0	0	0	0	0	0	0	0	1
S3h1G0009578	0	0	0	1	1	0	2	6	1	4	3	1	0	1	1	2	4	4	1	2	2	5	4	5
S3h1G0009579	3898	2762	2875	2858	3124	2722	2733	3188	2638	3594	3439	2676	3209	2772	2871	2828	2837	2706	3059	3119	3044	2987	2793	3995
S3h1G0009580	0	0	0	0	0	0	5	7	14	13	6	2	11	14	15	10	8	10	16	13	12	17	11	7
S3h1G0009581	45	35	23	25	24	23	16	28	38	48	45	20	23	31	28	20	20	25	34	30	22	28	28	41
S3h1G0009582	0	0	1	0	0	0	9	15	13	25	11	13	8	13	12	17	18	10	12	8	14	9	12	9
S3h1G0009583	1754	1338	1230	1364	1556	1403	1801	2098	1736	1984	2078	1604	1413	1226	1363	1166	1216	1222	2280	1871	1998	2002	2010	2094
S3h1G0009584	2767	2177	2479	1698	2317	2184	1183	1654	1849	2282	1737	1357	2606	2447	2677	2249	2241	2200	1506	1000	1590	1423	1095	1696
S3h1G0009585	0	0	0	0	0	0	0	0	0	0	0	0	0	0	0	0	0	0	0	0	0	0	0	0
S3h1G0009586	4	0	0	2	0	0	1	0	0	0	0	0	0	1	0	0	0	0	0	0	0	0	0	0
S3h1G0009587	0	0	0	0	0	1	0	1	1	1	0	0	0	0	0	0	0	0	0	0	0	1	1	0
S3h1G0009588	520	334	316	350	430	411	216	338	240	367	366	289	406	345	398	323	344	364	319	296	303	251	250	368
S3h1G0009589	27	47	25	24	21	19	5	13	18	17	17	6	27	28	23	22	20	22	14	17	15	18	5	15
S3h1G0009590	1	0	0	0	0	0	0	0	1	1	1	0	0	0	0	0	0	0	0	1	0	0	1	1
S3h1G0009591	0	0	0	0	0	0	0	0	0	0	0	0	0	0	0	0	0	0	0	0	0	0	0	0
S3h1G0009592	0	0	0	0	0	0	0	0	0	0	0	2	1	0	2	0	0	0	0	0	0	0	0	0
S3h1G0009593	31	19	15	15	20	21	9	12	25	19	19	17	15	19	18	20	14	13	14	16	12	17	16	20
S3h1G0009594	17652	13549	12756	13915	15681	12942	15013	16499	13956	20900	18900	16016	14632	12122	13808	13269	13063	13249	14865	17131	13965	17055	13483	18790
S3h1G0009595	0	0	0	1	1	0	0	1	0	0	1	1	1	2	1	1	3	2	0	0	0	2	2	1
S3h1G0009596	395	311	293	290	327	259	337	319	255	413	434	318	421	339	434	400	388	429	299	397	321	369	336	417
S3h1G0009597	2	0	0	0	0	0	10	3	14	12	13	7	0	0	0	0	0	1	8	9	2	6	8	3
S3h1G0009598	0	0	0	0	0	0	0	0	0	0	0	0	0	0	0	0	0	0	0	0	0	0	0	0
S3h1G0009599	2	1	3	0	0	1	0	0	0	0	0	0	0	0	0	0	0	0	0	0	0	0	0	0
S3h1G0009600	33	20	11	19	37	30	0	2	0	1	1	2	8	1	5	1	0	3	4	0	0	1	2	2
S3h1G0009601	0	0	1	0	0	0	0	0	0	1	0	0	0	0	0	0	0	0	0	0	0	0	0	0
S3h1G0009602	8	3	8	1	4	1	0	0	0	0	0	0	0	0	0	0	0	0	0	0	0	0	0	0
S3h1G0009603	0	0	0	0	0	0	0	0	0	0	0	0	0	0	0	0	0	0	0	0	0	0	0	0
S3h1G0009604	5	1	4	3	2	0	0	0	0	0	0	0	0	0	0	0	0	0	0	0	0	1	0	0
S3h1G0009605	1	1	6	1	0	0	467	637	859	1102	830	367	2	0	2	1	1	8	844	337	387	736	538	448
S3h1G0009606	12	23	17	14	10	13	0	0	1	3	0	1	0	0	0	2	1	0	0	0	1	1	1	0
S3h1G0009607	2747	1951	2017	2037	2199	2033	1453	1991	1722	2041	2220	1564	2103	1762	1932	1817	2052	1864	1738	2090	1758	1770	1744	2495
S3h1G0009608	1561	1109	1065	1174	1258	1140	960	1193	1008	1496	1622	1185	952	840	986	886	684	909	956	939	947	870	768	1019
S3h1G0009609	0	0	1	0	0	0	115	125	136	159	116	76	0	0	0	1	0	0	116	89	88	166	90	89
S3h1G0009610	1141	824	759	820	973	847	879	1001	1044	1374	1173	886	903	787	920	839	777	776	994	909	820	997	923	1116
S3h1G0009611	100	84	89	86	103	81	439	445	420	635	453	378	21	8	5	17	9	17	532	355	262	559	299	510
S3h1G0009612	276	166	196	185	225	187	135	182	190	231	275	128	140	131	143	144	148	146	164	153	130	156	152	173
S3h1G0009613	0	0	0	0	0	0	393	408	514	632	459	262	0	0	0	1	0	2	503	306	265	504	332	349
S3h1G0009614	2	0	0	0	1	0	0	0	0	0	1	0	1	1	0	0	0	0	0	0	0	2	0	0
S3h1G0009615	0	0	0	0	0	0	0	0	0	0	0	0	0	0	0	0	0	0	0	0	0	0	0	0
S3h1G0009616	0	0	0	0	0	0	0	1	1	1	1	0	0	0	3	2	2	0	1	0	0	0	0	4
S3h1G0009617	43	28	24	30	43	32	172	177	202	278	240	116	7	9	6	6	7	10	232	111	112	206	147	174
S3h1G0009618	4	1	2	4	0	0	195	222	332	568	343	180	0	1	0	2	0	3	343	163	171	275	166	215
S3h1G0009619	3	0	0	0	0	0	56	68	76	146	144	70	101	80	91	79	94	93	109	102	99	28	74	104
S3h1G0009620	0	0	0	0	0	0	1	2	1	0	1	1	0	0	0	0	0	0	3	0	0	7	0	0
S3h1G0009621	0	0	0	1	0	0	0	0	0	0	0	0	3	0	0	0	0	0	0	0	0	0	0	0
S3h1G0009622	3	3	4	1	4	4	1	1	0	0	0	1	1	0	1	3	1	0	0	0	0	1	1	1
S3h1G0009623	31	6	4	2	12	17	2	4	4	5	3	7	6	9	16	2	11	2	6	7	5	11	8	9
S3h1G0009624	2	0	0	0	0	0	0	0	0	0	0	0	0	0	0	0	0	0	0	0	0	0	0	0
S3h1G0009625	0	0	0	0	0	0	5	6	64	50	66	10	5	56	71	3	69	4	12	66	64	7	45	7
S3h1G0009626	364	299	264	270	318	282	232	224	219	203	235	238	330	229	333	273	203	282	271	259	252	251	224	338
S3h1G0009627	0	0	0	1	0	0	1	1	0	0	0	0	1	0	1	0	0	0	0	0	0	0	1	0
S3h1G0009628	0	0	0	0	0	0	0	0	0	0	0	0	0	0	0	0	0	0	0	0	0	0	0	0
S3h1G0009629	28	30	34	25	24	23	16	17	14	28	25	17	36	15	24	15	18	14	22	19	24	22	23	19
S3h1G0009630	30	28	24	27	22	17	13	7	5	18	21	12	10	14	17	8	15	15	15	9	9	10	11	12
S3h1G0009631	4	2	2	2	5	0	0	0	0	0	0	0	0	0	0	0	0	0	0	0	0	0	0	0
S3h1G0009632	0	0	0	0	0	0	0	2	0	0	1	0	1	1	0	0	3	0	0	0	0	1	0	0
S3h1G0009633	4064	2929	2891	2836	3375	2787	3006	3416	3076	3795	3704	2877	3227	2714	2993	3028	2767	2980	3167	3077	2725	3285	2545	3776
S3h1G0009634	3	1	1	0	0	0	1	1	0	2	1	1	0	0	0	0	2	0	1	1	1	1	3	1
S3h1G0009635	0	0	0	1	0	0	9	8	32	27	39	10	0	0	0	0	0	0	29	4	19	25	15	9
S3h1G0009636	0	0	0	0	0	0	0	0	0	0	0	0	0	0	0	0	0	0	0	0	0	0	0	0
S3h1G0009637	2	2	1	4	0	0	0	0	0	1	0	0	1	0	0	2	0	2	1	1	1	0	0	0
S3h1G0009638	0	0	0	0	0	0	0	0	0	0	0	0	0	0	0	0	0	0	0	0	0	0	0	0
S3h1G0009639	931	700	700	668	771	730	908	1082	899	1277	1284	1106	984	876	1058	959	902	944	1272	1093	991	1132	1030	1145
S3h1G0009640	3	0	0	1	1	0	0	0	0	0	0	0	0	1	1	0	2	0	0	0	0	1	0	0
S3h1G0009641	1	2	0	1	1	0	5	3	6	0	3	4	3	6	0	1	7	0	4	1	2	5	1	5
S3h1G0009642	7948	5752	5381	6163	6653	5633	2617	3434	2920	4326	4017	2895	5557	4447	5362	4155	2569	4785	2973	3409	2649	2457	1270	3773
S3h1G0009643	18554	14100	16405	14583	15579	14690	16174	14630	15794	19803	20051	17564	21315	19580	21935	21810	20361	19916	12940	19595	14027	14646	15868	20772
S3h1G0009644	1	0	0	1	0	1	0	0	0	0	0	0	0	0	0	0	0	0	0	0	0	0	0	0
S3h1G0009645	2295	1653	1738	1576	1787	1575	1637	2049	1745	2531	2505	1728	2059	1923	2083	1951	1827	1837	2152	1844	1930	2166	1595	2570
S3h1G0009646	0	0	0	0	0	0	0	0	0	0	0	0	0	0	0	0	0	0	0	0	0	0	0	0
S3h1G0009647	33	34	19	17	23	28	0	4	3	1	1	2	2	2	3	4	0	2	0	2	1	0	0	0
S3h1G0009648	0	0	1	0	0	0	0	0	0	0	0	1	0	0	3	0	0	0	0	1	0	0	0	1
S3h1G0009649	0	1	0	0	0	0	1	2	0	2	4	0	1	0	4	0	5	2	1	2	3	2	0	0
S3h1G0009650	2	2	1	0	0	1	1337	1505	2412	2928	2154	976	4	1	9	2	2	12	2175	951	1057	1872	1295	1278
S3h1G0009651	4	4	3	4	5	2	4	1	8	11	12	11	7	1	9	2	11	6	4	6	9	4	6	2
S3h1G0009652	852	697	675	692	748	688	547	574	516	728	711	464	561	458	507	458	522	501	589	514	504	612	472	630
S3h1G0009653	1	1	0	0	0	0	3	0	0	0	0	0	2	1	0	0	0	1	0	0	0	1	0	0
S3h1G0009654	0	0	0	0	0	0	1	0	0	4	1	0	0	1	4	1	0	1	0	2	2	0	0	0
S3h1G0009655	0	0	0	1	1	0	0	0	2	0	0	0	2	2	0	2	1	4	0	0	0	0	0	1
S3h1G0009656	2	0	1	1	0	0	249	261	333	387	297	183	0	0	0	0	0	0	319	197	140	336	187	245
S3h1G0009657	1	0	3	0	0	0	1	0	0	0	0	0	0	0	0	0	0	0	0	0	0	0	0	0
S3h1G0009658	3	2	2	3	0	3	310	421	626	787	575	305	2	1	2	0	0	0	595	273	322	548	362	325
S3h1G0009659	33	51	55	61	44	31	1043	993	945	1314	1088	660	56	30	51	91	26	91	1111	610	530	1291	575	916
S3h1G0009660	0	0	0	0	0	0	0	0	0	0	0	1	0	0	0	0	0	0	0	0	0	0	0	0
S3h1G0009661	478	456	535	482	418	359	614	650	547	906	915	678	1196	814	1164	1064	1210	973	736	983	832	822	1039	1065
S3h1G0009662	1	1	1	0	0	0	246	255	391	520	276	190	2	0	3	5	0	2	390	186	224	369	221	216
S3h1G0009663	0	0	0	0	0	0	0	0	0	0	0	0	0	0	0	0	0	0	0	0	0	0	0	0
S3h1G0009664	0	0	0	0	0	0	0	0	0	0	0	0	0	0	0	0	0	0	0	0	0	0	0	0
S3h1G0009665	0	0	0	0	0	0	0	0	0	0	0	0	0	0	0	0	0	0	0	0	0	0	0	0
S3h1G0009666	0	1	0	0	1	0	2	4	5	2	1	1	1	3	1	4	4	1	5	2	1	3	1	3
S3h1G0009667	55	30	48	54	42	34	0	3	3	1	3	6	5	0	2	1	0	8	0	4	4	1	7	2
S3h1G0009668	0	2	0	0	2	0	0	0	0	0	0	0	0	0	0	0	0	0	0	0	0	0	0	0
S3h1G0009669	786	590	549	516	686	521	476	467	446	490	535	394	455	406	429	385	424	421	455	459	403	482	424	508
S3h1G0009670	0	0	0	0	0	0	0	0	0	0	1	0	1	0	0	0	0	0	0	0	0	0	0	0
S3h1G0009671	0	0	1	0	0	0	1	1	0	0	1	0	0	3	0	2	0	0	1	0	0	0	0	0
S3h1G0009672	8	6	4	6	4	6	10	14	6	6	12	3	5	9	11	10	3	7	8	15	7	4	3	4
S3h1G0009673	19	19	20	20	19	13	23	34	23	29	28	31	18	13	16	22	15	23	21	27	29	38	23	45
S3h1G0009674	1	0	3	0	2	1	9	7	5	18	16	11	16	8	9	11	11	9	7	9	24	9	7	11
S3h1G0009675	0	0	0	0	0	0	0	0	0	0	0	0	0	0	0	0	0	0	0	0	0	1	0	0
S3h1G0009676	0	0	1	0	0	0	0	0	0	0	0	0	0	0	0	0	0	0	0	0	0	0	0	0
S3h1G0009677	41	47	27	32	36	33	0	1	0	0	2	0	1	0	0	0	0	1	0	0	0	1	1	0
S3h1G0009678	731	541	583	536	588	601	476	595	531	738	764	521	593	481	600	556	482	534	576	600	457	551	409	730
S3h1G0009679	1	1	2	3	2	3	0	0	0	1	0	0	0	0	0	0	0	0	0	0	0	0	0	1
S3h1G0009680	4	1	2	1	2	1	0	0	0	0	0	0	0	0	0	0	0	0	0	0	0	0	0	0
S3h1G0009681	200	144	187	152	121	189	185	185	119	180	240	185	168	148	191	257	217	202	180	201	175	174	159	162
S3h1G0009682	0	0	0	0	0	0	0	0	0	0	1	1	2	1	3	0	2	1	0	0	0	0	0	0
S3h1G0009683	23	12	15	14	11	9	6	11	5	12	4	2	7	12	11	9	12	4	7	4	3	3	3	5
S3h1G0009684	103	96	102	72	93	88	1	0	1	4	0	0	3	2	5	4	5	4	1	0	2	1	3	3
S3h1G0009685	1	0	0	2	0	0	0	0	0	0	0	0	0	0	0	0	0	0	0	0	0	0	0	0
S3h1G0009686	1260	976	876	903	1073	910	985	1098	1176	1416	1380	929	870	752	929	787	850	816	1131	941	928	1033	913	1121
S3h1G0009687	3	2	0	0	6	6	0	0	0	0	0	0	0	0	0	0	0	0	0	0	0	0	0	0
S3h1G0009688	0	0	0	0	0	0	0	0	0	0	0	0	0	1	0	0	0	0	0	0	0	0	0	0
S3h1G0009689	0	0	0	0	0	0	0	0	0	0	0	0	0	0	0	1	0	0	0	0	0	0	0	0
S3h1G0009690	0	0	0	0	0	0	0	0	0	0	0	0	1	0	0	0	0	0	0	0	0	1	0	0
S3h1G0009691	270	197	193	209	248	186	110	180	125	177	185	156	180	166	188	151	194	187	133	151	124	146	112	200
S3h1G0009692	0	0	1	0	0	0	0	2	0	0	1	0	0	0	1	0	2	1	0	0	0	0	0	0
S3h1G0009693	30	22	12	15	30	20	1	3	0	2	2	2	3	0	0	0	1	0	1	1	1	2	0	0
S3h1G0009694	0	0	0	0	0	0	0	0	0	0	0	0	0	0	0	0	0	0	0	0	0	0	0	0
S3h1G0009695	0	0	0	0	0	0	0	0	0	0	0	0	0	0	0	0	0	0	0	0	0	0	0	0
S3h1G0009696	21	8	11	7	14	6	119	135	104	127	124	96	142	120	154	113	106	134	102	117	105	103	87	135
S3h1G0009697	4	6	3	6	3	11	24	25	17	34	47	30	28	27	27	35	21	30	29	24	26	27	20	41
S3h1G0009698	0	0	1	0	0	1	0	0	0	0	0	0	0	0	0	0	0	0	0	0	0	0	0	0
S3h1G0009699	195	146	151	158	158	172	147	163	136	221	172	170	210	178	203	170	147	181	144	159	121	151	114	207
S3h1G0009700	298	270	224	189	213	221	789	845	986	1230	1005	633	217	189	194	209	201	153	1075	678	611	999	656	885
S3h1G0009701	10	2	3	2	5	3	2	2	2	7	5	0	3	3	6	4	5	2	3	2	5	4	2	5
S3h1G0009702	1352	1091	1081	1009	1213	1033	1637	1807	1902	2397	2229	1386	1244	1049	1196	1133	1161	1064	1882	1572	1440	1828	1415	1823
S3h1G0009703	3	0	0	0	3	1	1	0	0	0	0	0	0	0	0	0	1	0	0	0	1	1	2	0
S3h1G0009704	0	0	0	0	0	0	1	1	0	4	1	4	1	2	1	1	3	2	2	1	2	1	0	1
S3h1G0009705	1490	967	1062	1145	1311	1154	715	905	635	987	1079	780	1164	1067	1114	1075	1167	1042	904	874	849	727	854	989
S3h1G0009706	11	23	11	16	21	6	2249	2787	4689	5637	3767	1677	7	1	5	7	1	20	4312	1427	2131	3386	2054	2354
S3h1G0009707	460	361	354	385	369	299	329	349	326	434	381	331	342	293	317	310	310	302	316	346	303	340	276	351
S3h1G0009708	49	26	39	31	54	35	53	47	39	66	52	36	57	41	53	56	38	56	36	39	30	32	25	33
S3h1G0009709	2	0	0	2	0	0	36	20	39	63	51	15	2	0	5	3	2	3	36	30	25	34	24	31
S3h1G0009710	320	214	249	230	226	214	101	112	111	148	142	94	152	130	117	139	146	121	109	107	91	70	88	137
S3h1G0009711	0	0	0	0	4	0	2	1	0	6	5	0	1	1	3	0	2	2	0	5	6	1	0	1
S3h1G0009712	3	1	3	3	1	1	2197	2460	4017	4209	3246	1542	1	0	4	1	0	11	3347	1772	1942	3291	2220	2056
S3h1G0009713	2	4	7	4	4	2	0	0	2	0	0	1	1	0	0	0	0	0	1	0	1	0	0	0
S3h1G0009714	3	2	2	1	1	1	5	3	5	6	10	2	7	5	4	8	3	10	3	8	7	3	4	10
S3h1G0009715	14	10	8	8	10	9	0	0	0	0	0	0	0	0	0	0	0	1	0	0	0	0	0	0
S3h1G0009716	8	2	4	4	6	9	0	0	0	0	0	0	0	0	0	0	0	0	0	0	0	0	0	1
S3h1G0009717	44	21	19	35	33	39	14	34	26	39	29	28	31	27	32	38	24	29	37	40	23	26	30	42
S3h1G0009718	0	0	0	0	0	0	0	0	0	0	0	0	0	0	0	1	0	0	0	0	0	0	0	0
S3h1G0009719	0	0	0	1	0	0	0	0	1	0	1	0	0	1	3	0	0	0	0	0	0	0	0	0
S3h1G0009720	0	0	0	0	0	0	0	0	0	0	0	0	1	0	0	0	0	0	0	0	0	0	0	0
S3h1G0009721	0	0	0	0	0	0	0	0	0	0	0	0	0	0	0	0	0	0	0	0	0	0	0	0
S3h1G0009722	64	19	24	30	52	54	21	21	13	54	31	25	33	31	26	28	33	28	28	32	18	18	18	17
S3h1G0009723	6	0	0	1	2	0	1	0	0	1	1	3	0	0	6	3	1	0	1	1	0	0	1	0
S3h1G0009724	0	0	0	0	0	0	4	1	0	1	2	1	0	0	1	1	0	1	5	1	5	0	1	3
S3h1G0009725	7073	5668	5555	5337	6496	5783	3517	4483	3861	4777	5688	3942	6383	5252	5633	5561	5447	5362	4333	4056	3872	3823	3963	5019
S3h1G0009726	0	0	0	0	0	0	0	0	1	1	0	1	0	0	0	0	0	0	0	0	0	2	1	0
S3h1G0009727	0	0	0	0	0	0	0	0	0	0	0	0	0	0	0	0	0	0	0	0	0	0	0	0
S3h1G0009728	54	33	29	30	39	18	28	34	34	44	67	36	43	23	41	22	47	46	36	50	32	48	28	54
S3h1G0009729	0	0	0	0	0	0	0	0	0	0	0	0	0	0	0	0	0	0	0	0	0	0	0	0
S3h1G0009730	0	0	0	0	0	0	1	2	0	0	1	3	9	6	0	0	2	0	1	3	0	0	0	1
S3h1G0009731	0	1	0	0	0	0	2	0	0	1	2	0	1	0	1	2	1	1	2	3	2	1	4	0
S3h1G0009732	620	531	481	443	569	493	473	504	477	647	702	508	643	465	549	472	483	513	493	605	420	563	466	640
S3h1G0009733	5	0	3	4	4	5	5	9	5	3	4	5	7	6	3	5	5	7	1	2	9	3	6	6
S3h1G0009734	0	0	0	0	0	0	2	0	0	1	0	0	1	0	0	0	0	0	0	1	0	0	0	2
S3h1G0009735	1	8	7	6	5	7	2	4	1	8	10	6	2	8	6	6	3	5	7	2	7	4	5	8
S3h1G0009736	22	14	16	13	10	9	0	0	0	0	0	0	0	0	0	0	0	0	0	0	0	0	0	0
S3h1G0009737	4140	3355	3285	3179	3611	3308	2176	2790	2474	3073	3979	2579	4188	3572	3927	3714	3558	3469	2940	2996	3014	2641	2901	3548
S3h1G0009738	0	0	0	0	1	0	0	0	0	0	0	0	0	0	0	0	0	0	0	0	0	0	0	0
S3h1G0009739	12	11	14	7	8	9	75	100	97	115	103	68	140	117	130	125	126	126	115	105	88	84	83	132
S3h1G0009740	795	569	550	569	692	542	410	398	335	401	407	417	461	433	457	425	356	409	582	524	591	426	389	544
S3h1G0009741	3450	2599	2673	2850	3121	2640	2322	3126	2287	2930	3011	2469	2989	2767	2838	2696	2716	2665	2795	2997	2895	2645	2705	3694
S3h1G0009742	3	5	6	5	2	1	78	70	67	113	95	49	1	1	0	5	1	1	70	49	49	94	46	67
S3h1G0009743	2	1	0	0	0	0	0	0	0	0	0	0	0	0	0	0	0	0	0	0	0	0	0	0
S3h1G0009744	131	115	87	95	118	100	62	92	59	99	95	79	71	76	104	83	82	83	73	73	78	75	64	88
S3h1G0009745	0	1	0	0	0	1	0	0	0	0	0	0	0	1	1	1	0	0	0	0	1	1	0	0
S3h1G0009746	5	0	3	5	5	0	1	2	2	2	4	3	0	0	0	0	3	0	2	1	0	1	1	3
S3h1G0009747	0	0	0	1	1	0	21	23	22	25	19	12	0	1	1	0	1	1	19	4	9	7	12	14
S3h1G0009748	2	0	1	0	0	0	0	1	1	0	0	0	0	0	0	0	0	1	0	0	0	0	0	0
S3h1G0009749	6906	5163	5538	4523	6115	5377	3374	4108	4113	4734	3523	3217	4709	4500	4635	4089	2790	3952	4125	3330	4936	3941	2361	4711
S3h1G0009750	3	3	2	1	1	2	1	0	0	0	2	0	0	0	4	0	1	3	1	4	1	0	1	0
S3h1G0009751	9805	7971	9137	8128	8216	7996	7297	6030	6611	8855	8336	7414	9244	8044	9961	9426	8777	8913	5326	8591	5692	6269	6705	9569
S3h1G0009752	543	422	452	513	520	516	248	255	249	387	369	322	458	375	343	362	323	372	239	311	250	220	223	270
S3h1G0009753	0	0	0	0	0	0	0	0	0	1	0	0	0	0	1	0	0	0	0	0	0	0	0	0
S3h1G0009754	2301	1805	1514	1653	2115	1616	2076	2570	2041	2984	3936	2503	2448	1919	2395	2573	2297	2150	3328	2713	2815	3182	2797	3572
S3h1G0009755	542	393	370	389	408	381	214	271	286	301	269	209	282	300	312	274	315	284	256	235	260	278	224	298
S3h1G0009756	170	115	95	75	114	122	39	55	50	55	53	45	64	70	63	69	66	91	41	45	47	30	26	50
S3h1G0009757	52	49	39	26	39	46	3	10	14	14	15	10	23	14	15	11	11	22	16	5	11	8	3	9
S3h1G0009758	170	130	132	129	142	104	11	12	10	15	21	11	21	14	12	19	21	22	10	9	31	10	8	18
S3h1G0009759	8	2	2	6	6	1	0	0	0	1	0	0	0	0	1	1	0	0	0	0	1	0	0	0
S3h1G0009760	0	0	0	0	0	0	2	5	0	0	1	3	5	4	5	8	1	4	6	3	7	4	5	7
S3h1G0009761	0	0	0	0	0	0	10	6	10	16	21	5	18	7	10	13	12	17	2	11	13	11	12	20
S3h1G0009762	1	0	0	1	0	1	0	0	0	0	0	0	0	0	0	0	0	0	0	0	0	0	0	0
S3h1G0009763	6577	5042	5068	5093	5438	4589	4486	5686	4533	6032	6137	4716	5315	4459	4804	4571	4662	4600	5531	4920	4806	5192	4642	6245
S3h1G0009764	1	0	0	2	0	0	0	0	0	0	1	0	0	0	0	0	0	0	0	0	0	0	0	0
S3h1G0009765	117	91	103	130	123	84	68	81	53	71	50	70	109	98	91	81	96	95	57	95	58	74	57	67
S3h1G0009766	1	0	1	1	0	3	0	0	0	0	0	0	0	0	0	0	0	0	0	0	0	0	0	0
S3h1G0009767	0	0	0	0	0	0	0	0	0	0	0	0	0	0	0	0	0	0	0	0	0	0	0	0
S3h1G0009768	0	0	0	0	0	0	0	0	0	0	0	0	0	0	0	0	0	0	0	0	0	0	0	0
S3h1G0009769	0	1	0	1	1	0	2	0	0	0	1	1	1	0	2	0	1	0	0	0	0	0	2	0
S3h1G0009770	0	0	0	0	0	0	0	0	0	0	0	0	0	0	0	0	0	0	0	0	0	0	0	0
S3h1G0009771	2792	2280	2055	2111	2493	2062	2932	3254	3345	4370	3977	2807	2333	1916	2199	2027	2083	2173	3837	2971	2729	3797	2699	3723
S3h1G0009772	1	1	0	0	0	1	0	0	0	0	0	1	0	0	0	0	0	0	0	0	0	0	0	0
S3h1G0009773	0	0	1	1	0	0	0	0	0	0	0	1	0	0	0	0	0	0	0	0	0	0	0	0
S3h1G0009774	0	0	0	0	0	0	1	0	0	0	0	0	0	0	0	0	0	0	0	0	0	0	0	0
S3h1G0009775	0	0	0	0	0	0	126	128	186	224	140	75	1	0	0	0	1	0	203	108	95	164	110	118
S3h1G0009776	0	0	0	0	1	0	0	0	0	0	0	0	0	0	0	0	0	0	0	0	0	0	0	0
S3h1G0009777	0	0	0	0	0	0	1	0	0	0	3	1	0	0	0	0	0	0	2	1	2	0	0	0
S3h1G0009778	0	0	0	0	0	0	14	13	7	0	2	2	0	1	0	0	0	0	18	0	12	5	16	1
S3h1G0009779	0	0	0	0	0	0	0	2	0	0	1	0	0	0	0	0	0	0	0	0	0	0	0	0
S3h1G0009780	51	32	28	42	33	34	11	10	6	11	15	9	14	13	11	4	5	15	6	8	7	5	10	9
S3h1G0009781	0	1	0	0	1	0	0	2	0	1	0	0	0	0	0	0	0	0	1	2	0	0	0	0
S3h1G0009782	0	0	0	0	0	0	0	0	0	1	2	2	0	0	0	0	0	0	0	0	0	0	0	0
S3h1G0009783	0	0	0	0	0	0	0	0	0	0	0	0	0	0	0	0	0	0	0	0	0	0	0	0
S3h1G0009784	0	0	0	0	0	0	0	0	0	0	0	0	0	0	0	0	0	0	0	0	0	0	0	0
S3h1G0009785	1	1	1	2	3	0	0	0	1	0	0	0	0	0	1	0	0	0	1	1	0	1	0	0
S3h1G0009786	2	1	1	3	3	2	1	1	2	4	1	5	0	0	1	1	0	1	2	5	0	1	0	2
S3h1G0009787	1147	1015	1035	809	886	965	580	718	794	1024	995	607	1052	1002	1071	963	943	804	702	498	689	567	492	938
S3h1G0009788	11	10	7	11	7	12	15	11	19	16	11	6	17	28	21	25	11	16	17	15	14	4	2	11
S3h1G0009789	64	43	58	54	65	53	11	15	12	13	14	14	16	9	13	11	15	12	11	16	17	13	9	14
S3h1G0009790	0	0	0	0	0	0	0	0	0	0	0	0	0	0	0	0	0	0	0	0	0	0	0	0
S3h1G0009791	1212	953	869	974	993	926	375	505	412	583	697	455	458	439	429	405	401	422	562	541	469	410	398	696
S3h1G0009792	86	62	54	64	74	65	71	89	70	85	96	69	78	59	69	77	75	67	53	107	83	73	65	77
S3h1G0009793	0	1	0	0	0	0	0	0	0	0	1	1	0	0	1	3	0	0	0	0	0	0	0	0
S3h1G0009794	0	0	1	0	0	1	0	0	0	1	2	0	0	0	1	1	0	0	0	0	0	0	0	1
S3h1G0009795	10	10	12	10	12	7	18	11	13	17	10	10	19	22	9	8	21	14	11	13	5	10	6	5
S3h1G0009796	0	0	0	0	0	0	0	0	0	0	0	0	0	0	0	0	0	0	0	0	0	1	0	0
S3h1G0009797	0	0	0	0	0	0	0	0	0	0	0	0	0	0	0	0	0	0	0	0	0	0	0	0
S3h1G0009798	523	353	379	339	407	380	242	300	245	346	370	289	360	362	337	349	306	358	251	307	258	247	179	338
S3h1G0009799	0	1	0	1	1	0	5	2	0	2	2	3	2	3	0	0	2	0	4	1	1	0	3	2
S3h1G0009800	0	0	0	0	0	0	0	0	0	0	1	1	0	0	0	0	0	0	2	0	1	0	0	0
S3h1G0009801	2638	1951	1827	2121	2304	1885	1808	2036	1649	2485	2516	1867	1793	1493	1767	1565	1575	1527	1968	2146	1648	2089	1655	2617
S3h1G0009802	0	1	0	1	1	0	0	1	0	0	0	0	0	0	0	0	0	0	0	0	1	0	0	0
S3h1G0009803	21955	15347	15275	15385	19892	16776	10717	13169	11019	15015	12901	11428	14986	13495	14026	12979	13399	12869	11578	13149	13673	12637	11535	15846
S3h1G0009804	0	0	0	0	0	0	4	3	4	7	15	1	0	0	0	0	0	0	5	3	4	6	4	1
S3h1G0009805	1	0	0	0	1	0	2	0	0	3	1	0	0	0	2	0	1	0	2	0	0	0	0	0
S3h1G0009806	5	4	4	4	1	3	3	5	44	28	69	3	7	19	28	5	18	7	2	27	39	5	46	4
S3h1G0009807	5	0	1	0	2	1	0	0	0	1	0	0	0	0	1	1	0	0	0	0	0	1	0	1
S3h1G0009808	4622	3430	3078	3283	3992	3427	3162	3889	3126	4808	4811	3928	3586	3062	3427	3758	3434	3068	3388	4092	3549	4015	3721	4405
S3h1G0009809	2	5	5	1	6	3	0	2	0	0	0	0	0	0	0	0	0	0	0	0	0	0	0	0
S3h1G0009810	15	16	15	11	18	9	0	0	0	0	0	0	0	0	0	0	0	0	0	0	0	0	0	0
S3h1G0009811	10	7	3	4	4	1	0	0	1	0	0	0	0	0	0	0	0	0	0	0	0	0	0	0
S3h1G0009812	2	0	0	2	1	2	0	0	0	0	0	0	0	0	0	0	0	1	0	0	0	0	0	0
S3h1G0009813	2	1	2	1	0	0	0	0	0	0	0	0	0	0	0	0	0	0	0	0	0	0	0	0
S3h1G0009814	3	1	0	0	0	0	0	0	0	0	1	0	0	0	0	0	1	0	0	0	0	0	1	0
S3h1G0009815	262	199	177	207	205	195	232	254	252	329	329	195	196	170	202	173	140	186	286	256	223	263	231	310
S3h1G0009816	0	0	0	0	0	0	0	0	0	0	0	0	0	0	0	0	0	0	0	0	0	0	0	1
S3h1G0009817	0	4	5	3	3	1	8	14	12	13	25	14	7	5	10	12	7	11	8	9	7	7	6	11
S3h1G0009818	0	0	0	0	0	0	0	0	0	0	0	0	0	0	0	0	0	0	0	0	0	0	0	0
S3h1G0009819	0	0	0	0	0	0	0	0	0	0	0	0	0	0	0	0	0	0	0	0	0	0	0	0
S3h1G0009820	0	0	0	0	0	0	0	0	0	0	0	0	0	0	0	0	0	0	0	0	0	0	0	0
S3h1G0009821	858	593	531	554	674	592	822	845	815	1021	988	729	506	471	489	463	470	435	957	698	663	982	596	1029
S3h1G0009822	1	2	3	2	0	2	0	0	0	0	2	0	0	0	0	0	0	0	0	0	0	0	0	0
S3h1G0009823	503	349	319	327	353	388	312	317	328	377	491	299	381	352	428	380	361	378	332	323	273	301	245	424
S3h1G0009824	14	9	11	3	3	7	0	0	0	0	1	0	0	0	0	0	0	0	0	1	0	0	0	0
S3h1G0009825	0	0	0	0	0	0	0	1	0	0	3	0	3	1	1	2	1	2	0	0	3	0	0	0
S3h1G0009826	1	2	1	2	2	1	1	1	0	1	0	0	3	1	2	2	4	1	1	0	0	2	2	0
S3h1G0009827	4149	3128	2856	2866	3393	2905	2459	2822	2463	3370	3649	2303	2815	2568	3015	2676	2589	2656	3010	2696	2564	2806	2255	3541
S3h1G0009828	4578	3874	3714	3457	4221	3600	2599	3392	2868	4094	4040	2912	4127	3547	3919	3582	3295	3497	3447	2929	3290	3479	2769	4270
S3h1G0009829	9	6	9	6	10	8	0	0	0	1	0	0	0	0	0	0	0	0	0	0	0	0	0	0
S3h1G0009830	0	2	0	0	0	0	0	1	0	0	0	0	0	0	1	2	0	2	1	0	0	1	0	2
S3h1G0009831	612	454	442	464	533	446	347	414	358	444	756	332	377	338	357	433	401	346	398	444	381	347	355	589
S3h1G0009832	139	128	65	97	90	106	85	28	117	65	196	56	61	37	50	100	41	67	82	57	35	108	62	108
S3h1G0009833	40	21	34	24	26	24	1	3	2	11	4	0	2	3	1	5	5	2	3	3	2	4	2	2
S3h1G0009834	0	2	4	0	3	3	1	0	0	3	0	2	0	0	0	2	0	1	0	0	1	2	0	0
S3h1G0009835	1	4	0	0	1	0	0	3	2	0	1	0	1	1	0	0	1	0	0	0	0	1	0	1
S3h1G0009836	16	6	8	6	14	18	16	19	7	22	23	14	21	17	20	24	15	22	19	17	20	20	10	11
S3h1G0009837	1407	986	1094	1026	1333	1078	998	1170	1113	1454	1724	1212	1845	1739	1861	1559	1854	1438	1181	1669	1537	1161	1436	1704
S3h1G0009838	2328	2102	1889	1814	2088	1685	5928	7094	4371	3011	3491	3386	2262	1690	2155	2141	1991	2014	7776	3287	6444	5009	6468	3601
S3h1G0009839	0	1	0	1	2	0	6	2	5	3	7	6	1	0	0	0	0	0	2	3	1	2	1	2
S3h1G0009840	0	1	0	0	0	0	0	0	0	0	0	0	0	0	0	0	0	0	0	0	1	0	0	0
S3h1G0009841	4479	3158	3571	3625	3906	3174	2332	2661	2207	3231	3096	2400	2649	2287	2473	2437	2411	2215	2712	3229	2831	2708	2698	4046
S3h1G0009842	433	362	314	339	411	332	356	401	342	471	495	391	335	351	355	291	323	326	383	448	347	415	375	492
S3h1G0009843	0	0	1	1	0	1	1	2	0	0	0	0	0	1	2	0	0	1	2	0	0	0	0	0
S3h1G0009844	796	601	600	610	782	632	502	623	486	763	601	467	417	316	365	378	345	311	593	557	417	621	428	640
S3h1G0009845	222	158	142	161	153	182	88	145	99	171	177	141	114	143	162	130	133	146	146	157	144	100	141	167
S3h1G0009846	0	0	0	1	0	0	0	0	0	0	1	0	0	0	0	0	0	0	0	0	0	0	0	0
S3h1G0009847	0	0	0	0	0	0	0	0	0	0	0	0	0	0	0	0	0	1	0	0	0	0	0	0
S3h1G0009848	489	339	437	377	408	375	329	380	294	345	371	346	362	261	326	305	336	312	317	430	326	358	280	498
S3h1G0009849	9	8	5	8	18	8	14	11	5	9	8	8	11	9	8	9	6	14	6	13	7	10	3	10
S3h1G0009850	87	65	50	67	65	51	43	58	47	52	44	45	54	50	61	55	59	45	36	63	64	82	56	65
S3h1G0009851	1	3	4	0	5	7	2	0	4	4	0	0	4	3	6	2	3	0	3	3	4	1	2	1
S3h1G0009852	2619	1975	2039	2208	2721	2083	1508	1651	1322	2082	1517	1807	1665	1598	1322	1601	1514	1245	1108	1946	1850	1566	1533	2114
S3h1G0009853	0	0	0	0	0	0	0	0	0	0	0	1	0	0	0	0	1	1	0	0	0	0	0	0
S3h1G0009854	0	0	1	0	1	0	0	2	2	4	2	1	2	4	4	5	1	2	2	7	9	4	5	7
S3h1G0009855	7439	4719	4606	4742	5452	5176	2087	2790	2472	4026	2852	2618	3600	3026	3354	2920	2964	3136	2452	2534	2916	2709	1815	3190
S3h1G0009856	0	0	0	0	0	1	1	0	2	2	0	0	0	0	2	0	0	0	0	1	2	0	1	1
S3h1G0009857	146	87	118	95	131	126	68	79	72	77	72	84	61	78	67	58	77	65	62	75	78	67	53	66
S3h1G0009858	0	0	0	0	0	0	5	4	2	3	2	1	0	2	0	0	0	1	6	0	13	0	4	3
S3h1G0009859	7	3	5	5	6	0	4	2	6	2	3	4	1	4	2	2	4	1	2	2	2	2	2	0
S3h1G0009860	10	13	3	8	4	5	4	4	8	3	4	5	13	5	12	4	5	5	0	6	1	1	0	8
S3h1G0009861	0	0	0	0	0	0	0	0	0	0	0	0	0	0	0	0	0	0	0	0	0	0	0	0
S3h1G0009862	0	2	2	3	1	0	0	0	0	0	0	0	0	0	0	0	0	0	1	0	0	0	0	0
S3h1G0009863	1064	760	792	869	951	836	642	729	626	788	798	674	779	661	772	692	681	699	642	744	640	726	672	797
S3h1G0009864	1	0	0	0	0	0	0	0	0	0	0	0	0	0	0	0	0	0	0	0	0	0	0	0
S3h1G0009865	0	1	0	0	0	1	1	0	3	1	4	4	3	0	0	1	1	1	0	1	0	0	0	0
S3h1G0009866	0	0	0	0	1	0	0	0	1	0	0	0	1	0	0	0	0	0	0	0	0	0	1	0
S3h1G0009867	0	0	0	0	0	0	0	2	0	0	0	0	0	0	0	1	0	0	0	2	0	0	0	0
S3h1G0009868	2	2	3	2	1	0	0	1	0	1	0	0	0	0	0	0	0	0	0	0	0	0	0	1
S3h1G0009869	513	403	407	395	493	386	331	408	409	526	523	330	364	313	373	315	319	363	410	359	344	407	318	424
S3h1G0009870	29	20	36	16	14	19	27	34	42	39	27	39	38	36	33	39	43	44	23	22	16	37	17	20
S3h1G0009871	0	0	0	0	0	0	2	0	0	1	1	2	1	1	2	2	4	2	4	1	2	1	2	1
S3h1G0009872	288	276	306	289	335	275	818	902	1234	1626	1259	664	175	156	164	137	151	163	1121	671	700	1096	776	814
S3h1G0009873	729	610	567	571	620	516	560	584	620	810	718	578	558	481	476	492	461	524	614	529	484	602	476	691
S3h1G0009874	3	0	0	0	0	0	0	1	0	1	2	0	2	0	1	0	0	1	0	0	0	2	1	1
S3h1G0009875	5	0	2	1	4	0	150	156	212	209	182	94	4	1	6	3	0	4	229	104	110	205	116	127
S3h1G0009876	479	431	395	418	482	358	438	438	492	665	582	365	329	309	345	286	328	316	489	437	343	491	380	517
S3h1G0009877	30	29	48	34	37	23	680	719	824	1010	836	563	36	14	20	28	17	43	920	556	517	1036	547	747
S3h1G0009878	0	0	0	1	0	0	0	1	0	0	3	0	1	1	1	2	0	0	2	0	0	0	0	1
S3h1G0009879	6	2	5	6	4	7	0	1	0	0	0	0	0	0	0	0	0	0	0	0	0	0	0	0
S3h1G0009880	0	0	0	0	0	0	0	2	1	0	0	0	0	0	0	0	0	0	0	0	0	1	0	0
S3h1G0009881	10	12	21	16	10	17	1578	1798	2615	2923	2264	1172	10	0	7	17	3	29	2403	1225	1263	2511	1472	1634
S3h1G0009882	0	0	0	0	0	0	0	0	0	0	1	0	0	0	0	0	1	0	0	0	0	0	0	0
S3h1G0009883	1744	1405	1326	1332	1528	1339	1354	1694	1356	1936	1934	1363	1950	1633	1799	1640	1667	1710	1491	1632	1454	1485	1311	1819
S3h1G0009884	0	0	0	0	0	0	1	1	0	2	0	0	0	0	2	1	1	1	0	0	0	1	0	0
S3h1G0009885	0	0	0	0	0	0	3	7	4	8	2	2	2	5	3	2	5	5	3	6	1	1	4	3
S3h1G0009886	14120	10031	9743	10341	11646	9920	6213	7631	6383	9075	10376	7245	9922	8070	9670	8945	9065	8401	7490	8417	6863	7237	7042	9919
S3h1G0009887	5	1	1	1	1	3	4	4	3	4	7	1	3	6	3	10	5	0	2	3	0	1	3	4
S3h1G0009888	0	0	0	0	0	0	0	0	0	0	0	0	0	0	0	0	0	0	0	0	0	0	0	0
S3h1G0009889	1	0	0	0	0	1	0	0	0	0	0	0	0	2	0	0	0	0	0	0	0	0	0	0
S3h1G0009890	1	0	1	3	4	0	0	0	0	1	0	0	0	0	0	0	0	0	0	0	0	0	0	0
S3h1G0009891	1181	908	884	931	1091	824	863	1044	809	1128	1109	868	968	745	836	876	860	795	924	951	796	973	756	1113
S3h1G0009892	1	0	0	0	0	0	0	2	0	0	0	1	0	0	0	0	0	0	2	0	0	0	0	0
S3h1G0009893	0	0	0	0	0	0	2	1	3	3	2	0	1	0	2	0	0	1	0	0	2	1	2	1
S3h1G0009894	0	0	0	0	0	1	0	0	0	0	0	0	0	0	0	1	0	0	0	0	0	0	0	0
S3h1G0009895	0	0	0	0	0	0	0	0	0	0	0	0	0	0	0	0	0	0	0	0	0	0	0	0
S3h1G0009896	3854	2554	2459	2720	2788	2478	756	915	708	1251	1070	946	1086	911	1022	952	879	1003	762	1080	872	992	733	1151
S3h1G0009897	10023	7001	6986	7378	8091	7487	4708	5025	4377	6585	6320	4994	6034	5348	6024	5697	5523	5554	4811	5697	5020	5348	4381	5769
S3h1G0009898	0	0	0	0	0	0	0	0	0	0	0	1	0	0	0	0	0	1	0	0	0	0	0	0
S3h1G0009899	2	7	1	0	3	1	524	950	668	820	850	566	57	42	53	43	15	54	802	745	823	589	559	984
S3h1G0009900	1228	866	722	764	878	836	391	550	460	597	575	468	694	634	722	585	640	585	430	534	550	512	455	564
S3h1G0009901	954	727	707	721	843	722	592	760	596	810	921	580	702	565	633	679	607	602	637	665	581	650	586	781
S3h1G0009902	0	0	0	0	0	0	18	7	8	14	16	22	6	8	6	6	13	11	9	13	9	12	14	9
S3h1G0009903	2	0	0	0	0	1	98	98	47	68	104	53	125	75	122	159	107	190	117	84	56	108	76	88
S3h1G0009904	350	235	256	195	219	195	145	197	171	225	221	168	230	150	186	188	182	171	166	137	133	174	124	187
S3h1G0009905	0	0	0	0	0	0	17	6	16	20	13	9	19	18	22	15	18	18	8	19	16	8	13	12
S3h1G0009906	1	2	0	1	0	2	1	2	0	2	0	1	0	0	0	1	1	0	0	0	0	0	0	0
S3h1G0009907	0	0	0	0	0	2	0	1	0	0	1	1	0	0	0	0	0	0	0	0	0	0	0	0
S3h1G0009908	347	278	264	248	310	259	206	245	209	306	322	223	254	245	237	260	217	232	228	239	207	193	188	245
S3h1G0009909	144	116	94	92	109	104	71	94	94	130	86	87	132	114	139	146	107	114	79	106	91	94	103	100
S3h1G0009910	3	4	3	3	2	6	12	19	21	25	25	19	25	25	35	48	16	41	28	28	27	21	11	18
S3h1G0009911	0	0	0	0	0	0	1	0	0	0	0	0	3	1	3	0	0	3	2	0	1	0	0	0
S3h1G0009912	0	0	1	0	0	0	1	0	3	1	3	0	0	0	1	1	0	1	1	4	0	1	1	0
S3h1G0009913	1976	1310	1255	1319	1585	1478	694	846	751	1117	891	809	926	867	845	875	851	764	810	870	898	836	676	946
S3h1G0009914	9	9	0	4	9	4	20	55	78	65	61	30	2	2	4	5	4	3	49	34	29	59	37	32
S3h1G0009915	1	5	2	1	1	0	1	0	0	1	0	1	1	1	0	0	0	3	2	0	2	0	2	2
S3h1G0009916	0	0	0	0	0	0	0	0	1	0	0	1	0	1	2	2	3	0	1	0	0	0	0	0
S3h1G0009917	0	0	0	0	0	1	0	0	3	1	1	2	0	0	1	0	0	1	0	1	0	2	1	3
S3h1G0009918	3	9	3	4	8	6	5	4	3	10	4	3	4	1	8	4	5	4	7	7	6	1	1	2
S3h1G0009919	884	374	552	365	613	692	592	887	628	837	874	655	798	830	778	895	676	686	569	591	483	516	631	816
S3h1G0009920	0	0	0	0	0	0	0	0	0	0	0	0	0	0	0	0	0	0	0	0	0	0	0	0
S3h1G0009921	4	5	4	0	3	1	0	0	0	0	0	0	2	0	0	0	1	0	0	0	0	0	0	0
S3h1G0009922	0	0	0	0	0	0	0	0	0	0	0	0	0	0	0	0	0	0	0	0	0	0	0	0
S3h1G0009923	0	0	0	0	0	0	0	0	0	0	0	0	0	0	0	0	0	0	0	0	0	0	0	0
S3h1G0009924	4	1	0	5	1	1	0	0	0	0	0	1	3	0	2	2	2	1	0	0	2	2	2	0
S3h1G0009925	1	0	1	0	1	0	0	0	0	0	0	0	0	0	0	0	0	0	0	0	1	1	0	1
S3h1G0009926	5	6	8	3	1	7	0	0	0	0	0	0	0	0	0	0	1	0	0	0	0	0	0	0
S3h1G0009927	2	4	3	3	4	3	0	0	0	0	0	0	0	0	0	0	0	1	0	0	0	3	0	1
S3h1G0009928	17	4	12	8	8	14	10	20	15	19	16	15	16	27	14	22	23	19	12	4	16	8	11	32
S3h1G0009929	0	0	0	0	0	0	1	6	12	9	12	0	0	0	0	0	0	0	8	3	8	1	8	2
S3h1G0009930	0	0	1	0	0	1	22	35	23	26	33	22	30	16	32	39	33	47	22	36	45	30	23	25
S3h1G0009931	136	104	79	94	118	76	195	207	196	234	213	188	105	64	92	92	78	87	189	191	150	264	153	244
S3h1G0009932	0	0	0	0	0	0	1	0	0	1	0	0	6	0	4	2	0	0	1	0	1	0	2	3
S3h1G0009933	0	0	0	0	0	0	0	0	0	1	0	0	1	0	0	0	0	0	0	0	0	0	0	0
S3h1G0009934	0	0	2	0	0	0	0	0	0	0	0	0	0	0	0	0	0	0	0	0	0	0	0	1
S3h1G0009935	1	0	1	1	1	0	8	1	5	1	14	3	13	5	10	9	7	3	4	3	8	1	5	4
S3h1G0009936	77	83	62	84	89	65	54	56	67	81	69	34	65	42	70	40	42	70	78	55	57	58	51	64
S3h1G0009937	0	2	0	2	0	1	2	5	8	4	4	3	9	5	4	0	2	5	3	4	1	3	2	4
S3h1G0009938	0	0	0	0	0	0	0	2	0	0	0	2	1	0	0	0	0	0	0	2	1	0	1	0
S3h1G0009939	1	0	0	0	1	3	1	2	0	1	2	0	0	0	0	0	0	1	0	0	1	1	0	0
S3h1G0009940	0	0	0	0	0	0	0	0	1	0	0	0	0	0	0	2	0	0	0	0	1	0	0	0
S3h1G0009941	0	0	1	0	0	0	0	0	0	0	0	0	0	0	0	0	0	0	0	0	0	0	0	0
S3h1G0009942	0	0	1	1	2	0	0	0	0	0	0	1	0	0	0	0	1	0	0	0	0	0	0	2
S3h1G0009943	296	301	295	280	323	316	262	288	364	454	384	218	121	127	142	122	131	139	352	190	253	342	177	278
S3h1G0009944	2	2	1	0	0	1	6	3	10	6	3	0	2	1	0	1	1	2	1	3	2	6	2	6
S3h1G0009945	320	236	217	231	292	229	188	205	169	195	249	165	210	193	189	186	145	163	213	168	175	149	212	186
S3h1G0009946	11	4	2	4	5	7	5	4	3	4	10	0	11	13	6	9	3	3	7	3	13	8	6	6
S3h1G0009947	7	4	1	1	5	4	2	6	2	5	4	1	5	1	2	9	1	2	5	5	3	2	1	2
S3h1G0009948	24	11	13	20	8	11	8	9	3	2	13	6	4	9	5	4	3	2	7	4	7	5	1	10
S3h1G0009949	3	1	5	3	5	4	1	0	4	2	9	0	1	0	3	2	5	4	5	3	3	2	1	3
S3h1G0009950	1	1	1	2	3	8	1	0	0	2	0	0	0	0	2	1	0	0	0	0	0	0	0	2
S3h1G0009951	2	1	1	0	0	2	3	9	7	10	18	11	11	10	7	6	14	5	8	8	4	6	6	9
S3h1G0009952	0	0	0	0	0	0	0	0	0	0	0	0	0	0	0	0	0	0	0	0	0	0	0	0
S3h1G0009953	0	3	3	5	2	2	5	3	4	10	2	2	2	2	4	6	4	7	6	5	0	4	1	5
S3h1G0009954	1	2	3	1	5	7	3	5	9	6	10	1	5	4	5	4	1	2	5	1	0	6	0	3
S3h1G0009955	0	0	0	0	0	0	0	2	0	0	0	1	2	1	3	2	0	1	1	0	0	1	2	0
S3h1G0009956	1194	859	709	744	937	906	649	691	661	944	947	634	861	821	899	906	848	783	662	704	616	613	545	937
S3h1G0009957	0	0	0	0	3	1	0	0	0	0	0	0	0	0	0	0	0	0	1	0	0	0	0	0
S3h1G0009958	773	576	587	584	670	561	481	606	555	744	714	531	747	616	628	653	583	609	556	511	584	650	444	715
S3h1G0009959	165	180	123	126	130	129	151	164	175	215	189	152	136	140	174	151	177	139	168	168	166	189	169	197
S3h1G0009960	0	0	0	2	0	0	1	0	0	0	0	1	0	0	0	0	0	0	0	0	0	1	0	0
S3h1G0009961	2	2	1	3	1	1	0	3	0	2	4	0	0	0	1	3	1	0	0	0	1	0	0	0
S3h1G0009962	0	0	0	0	1	0	0	0	0	0	0	0	0	0	0	0	0	0	0	1	0	0	0	0
S3h1G0009963	0	0	0	0	0	1	11	13	16	10	11	16	13	6	27	25	11	17	22	12	13	10	13	11
S3h1G0009964	0	0	0	0	0	0	5	11	9	7	11	8	12	8	16	18	10	11	7	7	7	8	5	10
S3h1G0009965	1147	994	1058	940	1256	942	706	742	680	1021	903	678	831	691	834	737	775	718	719	716	650	787	602	818
S3h1G0009966	1	2	0	1	0	2	32	35	62	82	66	15	0	0	0	0	0	1	49	26	23	47	57	29
S3h1G0009967	1	0	1	0	0	1	0	0	0	0	0	0	0	0	0	0	0	0	0	0	0	0	0	0
S3h1G0009968	6	0	1	2	5	3	1	0	0	0	3	0	3	1	0	1	2	2	0	1	2	1	2	0
S3h1G0009969	16	16	14	2	18	16	6	0	4	4	12	3	19	11	12	10	5	6	5	7	7	10	3	2
S3h1G0009970	0	0	0	0	0	0	0	0	0	0	0	0	0	0	0	0	0	0	0	0	0	0	0	0
S3h1G0009971	314	219	199	216	230	186	424	498	549	588	521	356	192	112	102	124	93	167	552	352	338	614	349	495
S3h1G0009972	1978	1391	1357	1450	1596	1408	1243	1436	1439	2012	1765	1218	1123	1033	1099	1036	1077	1032	1470	1430	1279	1473	1289	1749
S3h1G0009973	2	1	1	0	1	0	0	0	0	0	0	0	0	0	0	0	0	0	0	0	0	0	0	0
S3h1G0009974	2	0	0	0	0	0	0	0	0	0	0	1	0	0	0	0	0	0	1	1	0	0	0	0
S3h1G0009975	0	0	0	0	0	0	0	0	0	1	0	1	0	0	0	0	0	0	0	2	0	2	0	0
S3h1G0009976	0	0	0	0	0	0	3	1	4	7	5	2	0	0	0	2	1	0	4	3	6	3	2	2
S3h1G0009977	4213	3113	3126	3146	3812	2957	3175	3470	3096	4582	4405	3325	3446	2654	3404	3091	3213	3120	3089	3163	2613	3414	2493	3968
S3h1G0009978	6	6	4	11	8	2	253	267	325	374	302	217	14	9	13	14	11	13	292	184	165	344	209	276
S3h1G0009979	0	0	0	0	0	0	0	0	0	0	0	0	0	0	1	0	0	0	0	0	0	0	0	0
S3h1G0009980	1	0	2	1	1	0	4	0	4	6	3	2	10	5	4	2	4	2	2	6	5	4	1	10
S3h1G0009981	1	1	2	2	6	6	1467	1576	3005	3198	2028	1179	3	0	1	3	2	10	2206	742	1279	2459	1579	1645
S3h1G0009982	1160	883	831	831	966	781	390	475	359	615	526	428	670	636	617	673	612	585	362	469	387	458	376	458
S3h1G0009983	1	5	1	1	0	1	0	0	1	0	0	0	0	1	0	0	0	0	0	0	0	0	0	0
S3h1G0009984	0	0	1	1	1	0	2	2	2	1	1	1	5	3	7	1	1	0	1	1	2	2	0	3
S3h1G0009985	1512	1088	1193	1277	1314	1096	1398	1835	1827	2442	2081	1361	1236	1068	1211	1096	1180	1166	1824	1502	1323	1879	1415	1787
S3h1G0009986	31	53	69	59	45	52	161	163	164	192	191	118	23	10	36	41	14	44	190	95	104	256	99	173
S3h1G0009987	6761	5123	5180	5391	5600	5017	3732	4913	3934	5589	6523	4246	5764	4983	5641	5284	5325	5161	4924	4743	4167	4149	4287	6032
S3h1G0009988	0	0	2	0	0	0	1	0	0	0	0	0	0	0	0	0	0	0	0	1	0	0	0	0
S3h1G0009989	0	4	1	4	2	1	0	0	0	1	0	0	0	1	0	1	2	0	0	1	0	2	2	1
S3h1G0009990	4602	3576	3627	3476	4058	3364	3208	3813	3460	4682	4780	3358	4363	3327	4091	3784	3772	3935	3768	3537	3358	3552	3081	4389
S3h1G0009991	1	0	0	0	0	0	0	0	0	0	0	0	0	0	0	0	0	0	0	0	0	0	0	0
S3h1G0009992	7	7	5	5	3	9	0	0	0	0	0	0	0	0	0	0	0	0	0	0	0	0	0	1
S3h1G0009993	0	0	0	0	0	0	0	0	0	0	0	0	2	0	0	0	1	0	0	0	0	0	0	0
S3h1G0009994	1155	872	835	897	1036	852	787	1059	719	1101	1012	826	1084	977	1065	1023	1076	996	912	886	971	954	901	1126
S3h1G0009995	2	3	2	0	3	1	2	2	9	3	1	4	0	2	3	1	1	2	4	5	2	1	0	1
S3h1G0009996	4	1	0	3	1	0	20	16	18	16	24	10	0	1	1	0	0	0	26	11	17	14	22	24
S3h1G0009997	9	8	3	5	5	7	3	4	4	5	3	5	7	5	4	8	4	3	1	7	2	4	2	4
S3h1G0009998	173	144	151	131	161	120	8	13	8	9	17	17	10	14	11	16	12	16	17	15	13	12	18	17
S3h1G0009999	1	0	3	1	0	1	0	0	0	0	0	0	1	0	0	0	2	0	0	0	0	0	0	1
S3h1G0010000	2627	2015	1962	2161	1906	1803	1501	1925	1443	1990	2340	1846	1725	1251	1554	1499	1526	1336	1871	2163	1864	1828	2000	2757
S3h1G0010001	0	0	0	0	0	0	0	0	0	0	1	0	0	0	0	0	0	0	0	0	0	1	0	0
S3h1G0010002	4	0	7	2	7	5	0	2	0	1	1	0	2	0	1	2	0	0	0	1	0	3	0	0
S3h1G0010003	16	10	16	4	9	12	0	0	0	1	0	0	0	0	0	0	0	0	0	0	0	0	0	0
S3h1G0010004	925	749	764	729	800	720	768	863	611	606	549	534	607	519	608	566	578	610	963	507	808	716	857	528
S3h1G0010005	105	93	102	95	114	93	42	53	41	59	46	47	107	88	100	98	67	86	52	29	64	50	29	62
S3h1G0010006	2	1	1	0	0	3	0	0	1	1	2	0	1	1	1	1	0	0	0	2	1	1	1	0
S3h1G0010007	2	0	3	1	0	0	1	0	4	1	0	4	1	0	0	0	1	1	1	4	1	0	0	1
S3h1G0010008	4	1	2	2	2	3	1	5	0	0	2	0	1	0	1	2	2	0	0	1	1	1	1	1
S3h1G0010009	253	188	143	171	156	175	87	100	87	140	126	73	84	116	109	104	110	110	84	111	81	71	84	114
S3h1G0010010	0	2	0	2	1	0	1	1	1	1	2	0	0	2	1	0	1	1	5	1	1	3	2	1
S3h1G0010011	0	0	0	0	0	0	0	3	0	0	0	0	1	1	0	0	1	0	0	0	0	0	1	0
S3h1G0010012	1	0	0	0	1	1	0	0	0	0	0	0	0	0	0	0	0	0	0	0	0	0	0	0
S3h1G0010013	0	0	0	0	0	0	0	0	0	0	0	0	0	0	0	0	0	0	0	0	0	0	0	0
S3h1G0010014	0	0	0	0	0	0	0	0	0	0	0	0	0	0	0	0	0	0	0	0	0	0	0	0
S3h1G0010015	0	0	0	0	0	0	0	0	1	0	0	0	0	0	0	1	0	0	0	0	0	0	0	0
S3h1G0010016	0	0	0	0	0	1	0	0	0	0	0	0	0	0	0	0	0	0	0	0	0	0	0	0
S3h1G0010017	0	1	0	0	0	0	0	0	0	0	0	0	0	1	1	0	0	0	0	0	0	0	0	0
S3h1G0010018	0	0	0	0	0	0	0	0	0	0	0	0	0	0	0	0	0	0	0	0	0	0	0	0
S3h1G0010019	234	166	148	148	182	172	95	99	84	106	117	108	150	132	132	148	103	121	107	108	109	80	75	103
S3h1G0010020	0	0	0	0	1	0	1	0	1	1	1	0	1	0	1	0	0	0	1	0	1	1	1	0
S3h1G0010021	4	1	1	3	1	2	0	2	1	0	4	3	1	2	0	1	0	0	1	2	3	0	0	3
S3h1G0010022	0	0	0	0	0	0	0	0	0	0	0	0	1	0	0	1	0	0	0	2	0	1	0	0
S3h1G0010023	71	54	57	46	55	46	138	156	204	271	204	110	46	33	43	37	35	37	174	110	105	177	124	127
S3h1G0010024	0	0	0	0	0	0	0	0	0	0	0	0	0	0	0	0	0	0	0	0	0	0	0	0
S3h1G0010025	0	0	0	0	0	0	4	0	2	2	4	2	4	0	0	0	1	0	1	2	1	0	5	4
S3h1G0010026	3539	2733	2558	2592	3027	2611	2605	2925	2594	3716	4043	3013	3825	3340	3643	3347	3510	3308	3198	3232	3008	3387	2860	3839
S3h1G0010027	2103	1591	1545	1611	1796	1459	1412	1568	1202	1746	1672	1552	1905	1594	1811	1748	1715	1784	1468	1463	1412	1618	1376	1765
S3h1G0010028	1	3	2	0	0	0	0	0	0	2	2	0	0	0	1	0	0	0	2	0	0	1	0	0
S3h1G0010029	2	0	0	0	0	0	0	1	0	4	0	0	3	2	0	1	0	0	1	0	1	0	0	2
S3h1G0010030	80	58	64	63	84	67	104	123	93	119	101	88	81	52	91	49	71	70	119	107	105	111	95	156
S3h1G0010031	0	0	0	0	0	0	0	0	0	0	0	0	0	0	0	0	0	0	0	0	0	0	0	0
S3h1G0010032	0	0	1	0	0	0	0	0	0	0	0	0	0	1	0	0	0	0	0	0	0	0	0	0
S3h1G0010033	1	1	0	0	1	0	0	0	1	0	0	1	0	0	0	0	0	1	0	0	0	0	0	0
S3h1G0010034	0	0	0	0	0	0	0	0	1	0	0	0	0	0	0	0	0	0	0	0	0	1	0	0
S3h1G0010035	0	0	0	0	0	0	0	0	0	0	0	0	0	0	0	5	0	0	1	0	0	0	0	1
S3h1G0010036	3506	2685	2733	2642	3017	2597	2182	2560	2227	2873	2771	1984	2920	2365	2725	2369	2553	2624	2353	2051	2155	2309	1785	2877
S3h1G0010037	0	0	0	0	0	0	0	0	0	0	0	0	0	0	0	0	0	0	0	0	0	0	0	1
S3h1G0010038	3	0	1	2	1	3	0	0	0	0	0	1	1	0	0	0	0	0	0	0	0	0	0	0
S3h1G0010039	899	695	697	695	801	744	847	977	981	1367	1217	760	531	503	573	519	544	494	1020	810	772	1012	737	971
S3h1G0010040	1	4	3	2	0	2	8	3	2	2	2	4	6	3	3	10	6	2	4	10	6	12	2	7
S3h1G0010041	7	4	6	2	5	4	63	50	126	134	117	41	0	0	0	0	1	3	114	62	61	72	88	33
S3h1G0010042	0	0	1	0	0	0	2	0	0	3	1	1	0	0	0	1	0	1	0	1	1	2	0	0
S3h1G0010043	969	711	689	713	818	685	664	788	805	1042	997	725	822	715	836	744	689	696	837	835	820	939	613	983
S3h1G0010044	15	5	8	4	9	3	174	189	336	401	256	153	18	6	1	7	9	6	309	165	172	269	175	162
S3h1G0010045	0	0	0	1	2	0	0	0	0	0	0	0	0	0	0	0	0	0	0	0	0	0	0	0
S3h1G0010046	1	1	1	0	0	1	0	0	0	0	0	0	0	0	0	0	0	0	0	0	0	0	0	0
S3h1G0010047	4	5	5	4	7	7	14	20	19	33	40	12	19	24	28	30	36	15	18	26	7	11	19	15
S3h1G0010048	0	0	0	0	0	0	0	0	0	0	0	0	0	0	0	0	0	0	0	0	0	0	0	0
S3h1G0010049	0	0	1	0	0	1	0	1	0	0	0	0	0	0	1	0	0	0	0	0	0	0	0	0
S3h1G0010050	0	0	0	0	1	0	2	0	0	0	0	0	4	1	2	0	1	3	2	1	1	0	2	0
S3h1G0010051	4	1	1	3	5	3	1	4	6	9	8	2	2	4	9	7	7	8	8	5	4	2	5	9
S3h1G0010052	100	60	52	66	69	52	40	63	62	54	72	65	69	52	68	57	69	68	56	50	34	44	50	52
S3h1G0010053	0	2	0	0	1	0	0	0	0	0	0	0	0	0	0	0	0	0	0	0	0	0	0	0
S3h1G0010054	729	528	502	527	649	576	5702	6873	5680	2789	2315	2967	977	856	1122	859	890	873	7053	2628	6433	4232	5370	2251
S3h1G0010055	14	9	2	9	8	4	0	0	0	0	1	1	1	1	0	1	1	0	1	1	0	1	0	0
S3h1G0010056	3	5	8	4	5	2	0	0	0	0	0	0	0	1	1	2	1	0	0	0	0	0	0	0
S3h1G0010057	1832	1245	1200	1309	1387	1192	1318	1580	1260	1890	1735	1265	1351	1140	1285	1231	1297	1207	1491	1308	1215	1430	1118	1684
S3h1G0010058	22	20	30	31	16	11	0	0	0	0	0	0	0	0	0	0	0	0	0	0	0	0	0	0
S3h1G0010059	30	28	16	14	17	11	0	0	0	0	0	0	0	0	0	0	0	0	0	0	0	0	0	0
S3h1G0010060	0	0	0	0	0	0	0	0	0	0	0	0	0	0	0	0	0	0	0	0	0	0	0	0
S3h1G0010061	2156	1672	1616	1763	2026	1570	2796	3501	3120	3794	3723	2622	2337	2114	2362	2218	2258	2171	3506	2774	2971	3157	2861	3228
S3h1G0010062	0	0	0	0	0	1	12	8	19	19	8	3	0	0	0	0	0	0	5	4	6	9	9	7
S3h1G0010063	1	1	1	0	2	3	0	0	0	0	1	1	0	1	0	0	0	0	0	0	0	0	0	0
S3h1G0010064	0	0	0	0	0	0	0	0	0	0	0	0	0	0	0	2	0	0	0	0	1	0	1	0
S3h1G0010065	1214	918	882	991	1099	901	492	621	621	844	675	534	705	566	659	592	696	580	559	609	498	505	521	602
S3h1G0010066	0	0	1	1	0	0	0	0	0	1	0	0	0	0	0	0	0	0	0	0	0	0	0	1
S3h1G0010067	1408	1150	1061	1103	1238	1122	579	635	626	841	796	646	1121	883	977	961	950	920	729	725	772	769	760	802
S3h1G0010068	2	1	3	4	0	3	7	4	1	2	0	4	2	1	4	1	2	0	2	3	0	6	2	2
S3h1G0010069	101	78	59	76	104	78	129	162	122	165	159	121	151	118	124	146	123	116	119	121	104	134	120	178
S3h1G0010070	12	7	15	10	9	4	7	2	3	5	7	6	6	4	1	9	3	7	8	1	3	6	3	5
S3h1G0010071	0	2	0	2	2	3	0	2	2	1	4	0	0	2	1	0	1	3	0	1	0	0	0	1
S3h1G0010072	5	4	3	4	5	2	2	4	1	3	1	0	2	4	2	0	2	2	1	3	2	3	2	1
S3h1G0010073	14	13	14	7	10	4	10	10	13	20	20	7	20	11	18	8	7	9	6	7	4	13	4	14
S3h1G0010074	1	0	1	0	1	2	0	0	0	1	0	0	0	0	1	0	0	0	0	0	0	0	0	0
S3h1G0010075	5	4	5	2	5	4	35	55	58	92	55	45	36	49	46	60	77	50	50	55	22	40	32	57
S3h1G0010076	0	0	0	0	0	0	4	0	1	1	0	0	2	1	2	3	0	5	1	2	2	0	1	2
S3h1G0010077	2	2	6	3	3	4	0	1	2	3	6	3	1	1	3	5	0	3	2	4	3	0	0	0
S3h1G0010078	0	0	0	0	0	0	0	0	0	0	0	0	0	0	0	0	0	0	0	0	0	0	0	0
S3h1G0010079	37	52	43	52	52	42	343	394	421	507	426	300	42	32	27	43	19	36	431	285	237	518	262	369
S3h1G0010080	0	1	0	2	2	1	1	4	0	2	3	2	2	1	2	1	1	1	5	3	6	1	0	0
S3h1G0010081	934	719	794	825	838	761	654	751	603	808	872	690	893	722	838	817	786	790	765	798	772	729	777	1037
S3h1G0010082	1	1	0	1	2	0	3	0	0	0	1	0	1	0	2	0	1	0	0	0	0	0	0	0
S3h1G0010083	0	0	0	0	0	0	1	0	2	1	1	1	3	4	2	1	1	3	3	3	1	4	2	1
S3h1G0010084	0	0	0	0	0	0	5	8	8	8	11	7	6	5	10	7	7	12	5	10	4	15	9	8
S3h1G0010085	0	0	0	0	0	0	1	1	0	1	0	0	4	2	3	4	1	1	2	1	0	0	0	1
S3h1G0010086	0	0	0	0	0	1	3	0	2	1	3	0	0	2	0	1	3	1	0	0	0	0	0	1
S3h1G0010087	4802	3591	3579	3731	4195	3560	2980	3506	2989	4176	4151	3052	3616	3247	3542	3293	3210	3231	3193	3312	2883	3402	2717	3889
S3h1G0010088	1	0	0	0	0	1	0	2	0	2	1	0	0	0	0	0	0	0	0	0	1	3	1	0
S3h1G0010089	2330	1889	1818	1883	2075	1772	1578	1821	1502	2021	1981	1528	2099	1810	1918	1869	1910	1748	1631	1609	1360	1689	1479	1963
S3h1G0010090	6	2	1	0	2	2	0	0	0	0	0	0	0	0	0	0	0	0	0	0	0	0	0	0
S3h1G0010091	0	0	0	0	0	1	0	1	1	0	0	2	0	0	0	0	0	0	2	0	0	3	0	1
S3h1G0010092	2	0	0	0	0	0	0	0	0	0	0	0	0	0	0	0	0	0	0	0	0	0	0	0
S3h1G0010093	1621	1183	1228	1232	1532	1122	954	1004	937	1276	1277	901	1016	797	977	825	880	898	973	1090	790	1022	775	1256
S3h1G0010094	76	66	97	52	59	57	1863	2220	3420	3922	2620	1332	39	33	41	32	24	67	3108	1139	1559	2653	1527	1915
S3h1G0010095	3	2	1	1	0	0	0	0	0	0	2	0	0	0	0	0	0	0	0	0	0	0	0	0
S3h1G0010096	1	0	0	1	0	2	1	2	1	6	1	1	2	5	7	3	2	0	1	2	2	1	1	1
S3h1G0010097	0	0	0	0	0	0	0	0	2	0	0	0	0	0	0	1	2	0	0	0	0	0	0	0
S3h1G0010098	485	433	449	412	467	422	505	510	584	781	689	476	475	408	489	420	417	454	591	570	439	616	474	614
S3h1G0010099	195	151	144	140	146	130	99	103	90	116	134	114	118	73	114	92	97	99	100	122	72	115	85	112
S3h1G0010100	287	226	181	194	224	207	229	251	241	363	370	189	209	162	199	186	191	197	240	206	192	259	202	251
S3h1G0010101	3	1	0	0	0	0	0	0	0	0	0	0	0	0	0	0	0	0	0	0	0	0	0	0
S3h1G0010102	462	240	234	221	305	236	252	291	264	374	347	238	242	217	256	240	308	251	283	248	209	234	224	286
S3h1G0010103	0	2	0	1	0	0	15	9	11	17	13	12	0	0	0	0	0	0	12	12	5	19	13	16
S3h1G0010104	0	0	0	1	0	0	0	0	0	0	0	0	0	0	2	0	0	1	0	0	0	0	0	0
S3h1G0010105	1	0	6	5	8	7	1008	1230	2035	2338	1697	833	0	0	3	6	3	16	1663	823	909	1560	1044	1088
S3h1G0010106	7	9	5	3	4	5	56	59	70	94	61	34	4	1	6	6	4	3	88	35	29	57	47	53
S3h1G0010107	46	36	27	36	13	29	113	136	85	142	123	133	36	30	46	42	30	35	150	58	52	45	95	55
S3h1G0010108	0	0	0	0	0	0	0	0	0	0	0	0	0	0	0	0	0	0	0	0	0	0	1	0
S3h1G0010109	1517	1041	1115	976	1286	1098	873	1041	848	1159	1239	909	1195	1136	1185	1130	1239	1113	974	995	942	873	913	1103
S3h1G0010110	0	0	0	0	0	1	0	0	0	0	0	0	0	0	0	0	0	0	0	0	0	0	0	0
S3h1G0010111	0	0	0	0	0	0	0	0	0	0	0	0	0	0	0	0	0	0	0	0	0	1	0	0
S3h1G0010112	0	0	0	0	0	1	0	0	0	0	1	0	0	0	0	0	0	0	0	0	1	0	0	4
S3h1G0010113	368	312	275	279	300	265	151	219	156	224	282	156	232	167	207	170	206	190	135	174	167	163	150	200
S3h1G0010114	7	12	6	8	3	6	343	329	287	462	332	258	8	4	10	7	4	14	369	245	186	453	212	341
S3h1G0010115	0	0	0	0	0	0	0	0	0	0	0	0	0	0	0	0	0	0	0	0	0	0	0	0
S3h1G0010116	1	0	0	0	2	1	0	0	0	0	0	0	0	0	0	0	0	0	0	0	0	0	0	0
S3h1G0010117	1	0	4	0	3	2	411	427	482	660	448	304	2	3	3	9	6	7	519	337	291	613	327	465
S3h1G0010118	0	1	1	0	1	1	3	2	0	0	2	0	2	0	5	5	6	3	2	5	2	5	3	1
S3h1G0010119	1056	915	858	898	1021	902	1097	1306	1090	1639	1693	1250	2398	1899	2196	2271	2198	2035	1219	1414	1500	1420	1306	1538
S3h1G0010120	91	41	67	46	65	60	46	76	56	84	85	61	91	105	113	113	111	96	70	78	81	73	71	70
S3h1G0010121	0	0	0	0	0	0	1	3	1	1	2	1	4	2	4	0	3	2	6	0	2	0	1	1
S3h1G0010122	0	0	0	0	0	0	15	17	17	25	20	12	23	26	35	20	14	18	18	8	14	16	5	16
S3h1G0010123	2	2	6	2	1	2	2	0	0	1	0	1	0	1	0	1	0	1	0	0	6	1	1	0
S3h1G0010124	0	1	1	1	1	0	0	0	0	0	0	0	0	0	0	0	1	0	0	0	0	0	0	0
S3h1G0010125	811	438	450	470	686	597	523	625	566	811	814	549	1047	908	1064	953	1019	920	522	699	651	634	607	917
S3h1G0010126	13	15	12	15	20	10	27	42	33	39	37	36	69	66	63	56	56	61	26	33	32	43	20	36
S3h1G0010127	0	0	0	0	0	0	0	0	0	0	0	1	0	0	0	0	0	0	0	0	0	0	0	1
S3h1G0010128	3	1	3	0	0	0	0	0	0	0	0	0	0	0	0	0	0	0	0	0	0	0	0	0
S3h1G0010129	3	8	7	4	2	7	0	0	0	0	0	1	0	0	0	0	0	0	0	0	0	0	0	0
S3h1G0010130	0	0	0	0	0	0	17	8	14	13	12	16	10	10	12	9	8	12	11	17	13	14	10	23
S3h1G0010131	11492	9538	9320	10169	8731	7328	9418	12071	8930	14005	17817	12013	12846	9946	12276	11413	11849	10025	12802	14679	11023	12653	13533	19774
S3h1G0010132	5	4	1	3	3	2	0	1	2	1	2	0	0	0	0	0	2	3	1	1	1	2	2	0
S3h1G0010133	615	514	474	558	525	518	285	379	326	411	481	309	369	430	441	370	404	345	310	355	318	313	277	441
S3h1G0010134	86	72	57	55	53	42	36	36	19	36	32	25	26	13	13	36	17	19	29	26	29	32	21	25
S3h1G0010135	9	16	8	25	5	11	1221	1426	1960	2392	1682	975	15	3	12	23	7	23	1859	1139	1056	1787	1218	1343
S3h1G0010136	1	0	4	4	0	3	387	391	506	637	484	296	4	1	5	4	5	13	514	279	255	464	265	355
S3h1G0010137	0	0	0	0	0	0	0	0	0	0	0	0	0	0	0	0	0	0	0	0	0	0	0	0
S3h1G0010138	9	13	11	13	10	6	6	6	3	13	11	8	5	10	7	3	11	7	8	5	5	2	3	13
S3h1G0010139	31	13	21	20	15	11	4	15	13	23	12	12	5	6	2	5	5	6	14	7	7	6	10	11
S3h1G0010140	0	0	0	0	0	0	0	0	0	0	0	0	0	0	0	0	0	0	0	0	0	0	0	0
S3h1G0010141	388	250	253	249	290	228	1041	1234	1499	2075	1650	820	309	242	297	283	273	245	1596	884	876	1334	1087	1095
S3h1G0010142	6	2	7	2	3	2	7	3	5	2	0	1	1	0	0	0	1	0	5	0	2	3	4	0
S3h1G0010143	1	1	2	0	1	1	29	47	52	78	69	26	1	0	3	0	0	0	43	28	26	47	37	52
S3h1G0010144	311	202	201	225	249	203	112	142	131	166	165	113	139	138	152	153	137	151	132	118	112	79	73	148
S3h1G0010145	1734	1127	1133	1324	1424	1106	1744	2248	1512	1497	1395	1358	1132	955	1023	937	1015	979	2274	1287	1881	1560	1799	1335
S3h1G0010146	1	0	0	0	0	0	303	360	556	678	506	228	0	0	0	0	0	2	505	235	227	429	300	263
S3h1G0010147	0	0	0	0	0	0	0	0	0	0	0	0	0	0	0	0	0	0	0	0	0	0	0	0
S3h1G0010148	1	0	2	1	1	0	2	0	4	0	5	1	1	2	6	0	1	5	1	3	1	1	4	1
S3h1G0010149	169	100	114	126	118	106	134	155	219	255	209	114	82	97	91	96	99	85	222	128	129	179	141	141
S3h1G0010150	2580	2031	1996	1932	2258	2025	2827	3342	3856	4897	3997	2496	2057	1859	1879	1715	1858	1704	3793	2546	2618	3756	2694	3364
S3h1G0010151	168	144	166	137	165	140	119	178	133	149	152	130	336	283	290	286	300	271	158	164	212	154	163	169
S3h1G0010152	1	0	1	1	0	0	0	0	2	0	0	1	0	0	2	0	2	0	0	1	0	0	2	2
S3h1G0010153	2502	1670	1748	1992	2125	1821	1511	1809	1549	2044	1856	1581	1859	1564	1734	1543	1557	1544	1764	1618	1668	1783	1644	1883
S3h1G0010154	0	0	0	0	0	0	0	0	0	0	0	0	0	0	0	0	0	0	0	0	0	0	0	0
S3h1G0010155	5	2	2	2	2	1	5	6	2	9	4	7	5	2	2	2	3	0	5	6	3	7	5	4
S3h1G0010156	5050	3765	3885	4240	4342	3880	2581	3190	2619	3776	3824	3038	3849	3422	3754	3618	3413	3252	3021	3708	3237	3357	3099	4546
S3h1G0010157	0	0	1	0	0	1	0	0	0	1	0	0	0	0	1	0	0	0	0	1	0	0	0	2
S3h1G0010158	0	0	0	0	0	1	0	0	0	0	0	0	0	0	0	0	0	0	0	0	0	0	0	0
S3h1G0010159	0	0	0	0	0	0	0	0	0	0	0	0	0	0	0	0	0	0	0	0	0	0	0	0
S3h1G0010160	5	0	1	0	0	0	0	0	0	0	0	0	0	0	0	0	0	0	0	0	0	0	0	0
S3h1G0010161	933	699	714	721	728	648	643	706	553	911	974	762	954	739	927	864	790	844	698	839	767	699	650	915
S3h1G0010162	12250	9104	9250	8518	10334	8790	5636	7896	6319	9177	8460	6892	9903	8900	9150	8325	8638	8082	7484	7371	8393	7641	7150	9912
S3h1G0010163	16	19	16	22	16	12	48	48	31	53	53	28	28	27	31	24	14	21	49	38	40	69	43	67
S3h1G0010164	1	0	0	0	0	0	0	0	3	0	0	0	0	0	0	0	0	0	0	1	0	0	0	0
S3h1G0010165	1	0	1	0	1	0	0	0	1	2	3	1	2	4	1	0	2	1	3	0	2	1	3	1
S3h1G0010166	2	0	3	3	1	0	0	0	0	0	0	0	0	0	3	0	0	0	0	0	0	0	0	0
S3h1G0010167	10189	6853	6709	6927	8435	7458	3496	4306	3614	4388	5138	3812	6733	5885	6196	5923	6166	5774	4027	4331	4806	4140	4407	5519
S3h1G0010168	0	0	0	0	0	0	0	2	0	0	0	0	0	0	0	0	0	0	0	0	0	0	0	0
S3h1G0010169	0	0	0	0	0	3	0	1	0	5	4	0	3	1	2	3	4	7	1	0	1	0	0	1
S3h1G0010170	1	1	1	0	2	0	0	0	0	1	0	0	2	1	0	1	0	2	0	1	2	1	0	2
S3h1G0010171	3	2	7	11	5	5	1	3	1	1	2	1	2	4	2	2	4	0	4	4	3	4	1	2
S3h1G0010172	1	0	0	0	1	0	0	0	1	2	0	0	0	1	0	0	2	0	0	0	2	0	0	0
S3h1G0010173	1	0	0	0	1	1	0	0	1	0	0	0	0	0	0	0	0	0	0	0	0	0	0	0
S3h1G0010174	0	0	0	1	0	0	0	0	2	0	0	0	0	0	0	0	0	0	0	0	0	0	0	0
S3h1G0010175	7674	5490	5295	5388	6456	5695	3724	4646	3779	5222	5484	3782	5187	4230	4851	4540	4504	4652	4403	4122	3919	4188	3696	4919
S3h1G0010176	7	7	5	10	2	7	9	4	2	6	3	4	1	5	4	1	4	1	5	5	2	4	3	1
S3h1G0010177	0	0	0	0	0	0	9	5	11	5	10	7	0	0	0	1	0	0	5	6	11	10	5	7
S3h1G0010178	0	0	0	0	0	0	0	0	0	0	0	0	0	0	0	0	0	0	1	0	1	0	0	0
S3h1G0010179	0	0	0	0	1	0	0	0	0	0	0	0	0	0	0	0	0	0	0	0	0	0	0	0
S3h1G0010180	3	3	1	1	3	1	52	56	27	54	57	38	29	30	37	44	45	41	24	40	22	79	27	49
S3h1G0010181	0	0	0	0	2	0	0	0	0	0	0	0	0	0	0	0	0	0	0	1	0	0	0	0
S3h1G0010182	0	0	0	0	0	0	0	0	0	0	0	0	0	0	0	0	0	0	0	0	0	0	0	0
S3h1G0010183	0	1	0	0	0	0	0	0	1	0	0	1	1	0	1	0	0	0	0	0	0	2	3	0
S3h1G0010184	0	0	0	0	0	0	1	0	0	0	1	0	0	0	0	0	0	0	0	0	0	0	0	0
S3h1G0010185	0	0	0	0	0	0	0	0	0	1	2	0	0	1	0	0	1	0	0	0	0	1	1	2
S3h1G0010186	0	0	0	0	0	0	0	2	0	0	1	0	0	0	0	0	0	0	0	0	0	0	0	2
S3h1G0010187	62	53	65	54	44	61	45	56	28	48	60	43	56	46	55	52	48	61	37	41	39	50	28	46
S3h1G0010188	1	0	0	0	0	0	0	0	0	0	0	0	0	0	1	0	0	0	0	0	0	0	0	0
S3h1G0010189	0	0	0	0	0	0	0	0	0	0	0	0	1	0	0	0	0	0	0	0	0	0	0	0
S3h1G0010190	1	0	1	0	1	0	0	0	0	0	0	0	0	0	0	0	0	0	0	0	0	0	0	0
S3h1G0010191	1	2	1	4	1	1	0	0	1	2	0	0	1	0	0	1	1	1	0	1	0	2	0	0
S3h1G0010192	112012	89255	91399	76133	98557	86619	59016	67808	65934	91500	87438	60701	93206	76678	87828	77906	77287	80519	72549	61727	71565	76896	64255	97152
S3h1G0010193	71	59	51	54	57	53	29	38	49	50	46	31	73	53	56	45	55	74	41	59	44	34	45	61
S3h1G0010194	1	5	4	1	1	5	0	0	0	0	0	0	0	0	0	0	0	0	0	0	0	0	0	0
S3h1G0010195	3	0	2	1	2	0	0	0	2	0	1	0	0	2	1	0	0	0	0	0	1	0	1	2
S3h1G0010196	2239	1808	1762	1833	2228	1771	1510	1723	1420	2156	2143	1484	1751	1401	1626	1638	1622	1611	1541	1604	1344	1627	1308	1973
S3h1G0010197	4	0	4	5	6	2	261	325	432	564	369	212	2	2	2	0	3	3	440	255	241	451	274	308
S3h1G0010198	0	0	0	0	0	0	0	0	0	1	0	1	0	0	0	0	1	0	0	1	0	1	0	0
S3h1G0010199	0	1	0	0	0	1	1	1	0	0	1	2	1	1	0	1	0	1	0	0	0	3	0	1
S3h1G0010200	5	3	1	1	0	0	0	2	0	0	0	1	0	1	1	1	1	2	0	0	0	0	1	1
S3h1G0010201	352	292	258	233	270	252	441	496	442	511	562	405	511	409	464	486	422	456	526	503	468	467	445	628
S3h1G0010202	0	0	0	1	0	1	0	0	0	0	0	0	0	0	0	0	0	2	0	1	0	0	1	1
S3h1G0010203	0	0	0	0	0	0	0	0	0	0	0	0	0	0	0	0	0	0	0	0	0	0	0	0
S3h1G0010204	2	0	0	0	0	0	0	0	0	1	0	3	1	0	4	1	2	0	1	2	0	0	1	0
S3h1G0010205	2	0	0	0	0	0	14	19	16	25	11	17	5	3	1	2	2	0	32	16	10	31	17	9
S3h1G0010206	0	0	0	0	6	0	0	0	1	0	0	0	0	0	0	0	0	0	1	0	0	0	0	0
S3h1G0010207	10	6	1	5	9	2	4	1	2	4	2	2	2	5	8	1	1	8	4	3	3	0	3	4
S3h1G0010208	1	0	1	1	3	2	2	0	0	1	0	0	0	0	0	0	0	0	0	1	0	0	2	1
S3h1G0010209	0	0	0	0	0	0	3	3	5	3	5	2	0	0	0	0	0	0	0	0	3	3	1	2
S3h1G0010210	832	576	536	706	733	630	605	702	654	716	691	548	464	392	513	456	408	471	667	560	632	697	585	604
S3h1G0010211	0	0	0	0	0	0	1	0	0	0	0	0	0	1	0	0	0	1	2	0	2	0	0	1
S3h1G0010212	1	0	3	2	0	1	1	0	0	0	0	0	1	2	0	3	4	1	0	2	1	1	0	0
S3h1G0010213	3471	2824	3011	2176	2658	2974	1569	1691	2013	2584	2477	1523	2422	2173	2465	2199	2344	1914	1770	1476	1899	1665	1644	2599
S3h1G0010214	199	164	174	164	164	136	96	95	62	93	117	68	94	86	99	84	77	75	88	77	59	74	46	83
S3h1G0010215	1	0	0	0	0	0	44	23	52	41	54	25	0	1	0	0	0	0	32	17	9	30	24	17
S3h1G0010216	1113	978	991	1098	935	878	591	702	644	833	1088	770	1061	849	932	921	913	867	805	1107	899	800	1069	1335
S3h1G0010217	13	5	6	4	5	5	1	0	0	1	1	0	0	0	1	1	1	0	1	1	0	0	0	0
S3h1G0010218	3285	2655	2368	2689	2818	2615	3127	3302	3272	4085	3739	2638	2269	2071	2261	2197	2060	2162	3809	2753	3005	3395	2923	3532
S3h1G0010219	81	57	45	74	62	71	92	103	67	103	129	90	146	115	148	136	110	135	76	123	87	105	64	89
S3h1G0010220	3	1	2	1	2	3	8	2	0	1	1	1	2	2	2	4	0	1	1	3	1	1	1	1
S3h1G0010221	2	1	3	4	2	1	161	188	256	340	194	132	3	3	1	6	3	4	241	149	152	230	124	172
S3h1G0010222	2	5	4	7	2	1	828	948	1537	1785	1323	637	5	1	3	5	2	5	1493	674	707	1144	890	709
S3h1G0010223	0	0	0	0	0	0	462	569	849	1005	694	358	0	0	0	0	0	2	814	293	333	594	478	441
S3h1G0010224	0	1	0	5	0	0	1025	1006	1501	1603	1302	720	3	0	2	1	0	5	1433	760	763	1426	811	983
S3h1G0010225	0	1	1	1	0	1	53	59	85	81	85	37	0	0	0	2	0	0	62	39	44	79	51	46
S3h1G0010226	0	0	0	1	0	0	0	0	1	0	0	1	0	0	1	0	0	0	1	0	0	0	0	0
S3h1G0010227	727	524	465	564	532	577	618	650	604	725	836	669	589	528	555	577	518	477	577	599	482	504	538	584
S3h1G0010228	0	0	4	0	0	0	0	1	0	0	1	0	0	0	0	0	0	0	0	0	0	0	0	1
S3h1G0010229	444	311	314	306	309	344	152	190	144	213	242	178	242	181	236	224	216	220	212	201	170	190	144	248
S3h1G0010230	1	1	0	0	1	6	718	1002	761	1700	1214	1143	74	21	23	45	3	64	1164	1397	1210	1264	1087	1733
S3h1G0010231	44	50	53	54	60	43	138	157	148	180	174	112	121	112	103	133	104	99	178	114	113	151	119	160
S3h1G0010232	3655	2695	2860	2968	3077	2704	2463	2995	2415	3360	3191	2471	2738	2424	2658	2451	2447	2381	2991	2791	2737	2779	2551	3469
S3h1G0010233	50	38	29	35	40	36	431	463	641	755	636	349	52	60	44	43	41	48	584	348	357	606	417	393
S3h1G0010234	1	1	1	1	0	2	242	282	405	419	314	173	0	0	0	0	0	2	339	235	166	333	221	233
S3h1G0010235	2	3	8	5	9	7	0	2	5	6	4	2	8	0	3	3	3	0	5	4	2	1	1	2
S3h1G0010236	0	0	0	0	0	0	0	0	0	0	0	0	0	0	0	0	0	0	0	0	0	0	0	0
S3h1G0010237	0	0	0	0	0	0	0	1	0	11	0	2	4	11	6	9	7	12	2	5	6	4	3	2
S3h1G0010238	2	1	1	0	3	6	2	2	3	0	2	0	3	0	0	1	5	1	1	1	2	0	0	0
S3h1G0010239	2	0	0	1	2	0	468	514	767	844	662	348	2	0	2	0	0	5	743	398	435	752	418	509
S3h1G0010240	7	0	1	0	2	0	2	0	0	1	0	0	1	0	1	1	2	0	0	0	2	3	2	1
S3h1G0010241	766	456	394	442	526	449	290	381	374	480	451	347	345	344	413	356	343	318	306	343	336	361	309	413
S3h1G0010242	2	5	3	3	4	2	0	3	4	2	6	4	2	5	5	3	2	3	7	1	3	1	1	9
S3h1G0010243	5	1	5	3	1	1	0	0	0	0	0	0	0	0	0	0	0	0	0	0	0	0	0	0
S3h1G0010244	0	0	0	0	0	0	0	0	0	0	0	0	0	0	0	0	0	0	0	0	0	0	0	0
S3h1G0010245	190	123	93	101	116	138	80	92	95	121	81	90	98	96	111	125	103	101	75	98	67	62	67	81
S3h1G0010246	0	0	0	0	0	0	1	0	0	1	0	1	0	0	0	0	1	2	0	0	0	1	0	0
S3h1G0010247	0	0	0	0	0	0	1	0	0	0	3	1	0	0	0	2	0	0	0	0	0	3	0	0
S3h1G0010248	1189	649	685	683	848	776	1634	2285	1392	1538	1480	1574	949	886	1031	859	1048	966	2746	1335	1985	2018	2062	1366
S3h1G0010249	0	0	0	0	0	1	2	0	0	4	5	4	1	2	6	2	3	3	2	3	3	3	3	1
S3h1G0010250	0	0	0	0	0	0	0	0	0	0	0	0	0	0	0	0	0	0	0	0	0	0	0	0
S3h1G0010251	0	0	1	3	1	1	1	0	0	1	2	1	1	4	2	2	1	5	1	2	2	0	1	1
S3h1G0010252	0	0	0	0	0	0	48	43	37	72	57	49	89	75	105	62	63	66	46	62	65	36	57	51
S3h1G0010253	3	1	0	1	0	0	0	0	0	0	0	0	0	0	0	0	0	0	0	0	0	0	0	0
S3h1G0010254	3	0	0	2	0	0	0	0	0	1	0	1	1	5	2	3	1	5	0	0	2	1	2	0
S3h1G0010255	1	1	0	1	0	2	0	0	1	0	0	0	0	1	3	0	1	0	0	0	0	0	0	2
S3h1G0010256	54200	41384	39266	42674	43418	37237	35657	41397	32624	47590	58051	40469	55835	47188	54481	53215	51102	48584	43790	48001	44771	44187	46329	62581
S3h1G0010257	4	6	3	5	1	12	25	7	39	18	13	11	10	9	12	8	13	11	3	27	15	9	25	30
S3h1G0010258	11821	8012	7786	8104	9563	8674	7073	7229	7034	9960	8765	7770	8377	7874	8768	9685	8719	8209	6321	8089	6362	6131	6220	8396
S3h1G0010259	562	359	390	371	425	418	328	509	334	468	526	377	843	761	741	680	854	784	458	405	456	388	450	584
S3h1G0010260	5	7	5	6	6	2	3	9	1	6	4	8	12	3	9	3	6	11	4	2	3	3	7	7
S3h1G0010261	3121	2113	2265	2223	2557	2132	2035	2337	2029	2626	2566	2023	2272	1939	2204	1921	2098	2031	2105	2018	1943	2231	1738	2385
S3h1G0010262	0	0	0	0	0	0	55	59	31	59	56	41	1	4	1	1	0	0	95	35	27	93	38	76
S3h1G0010263	0	0	0	0	0	0	1	0	0	0	3	0	0	0	0	0	0	0	0	0	0	0	0	0
S3h1G0010264	72	66	58	79	79	73	42	45	25	76	83	53	59	55	64	43	53	55	48	38	37	24	34	46
S3h1G0010265	0	0	0	0	0	0	0	1	4	2	5	2	0	0	0	0	0	0	1	3	3	0	1	2
S3h1G0010266	0	0	0	0	0	0	0	0	1	0	0	0	0	0	0	0	0	0	2	3	0	0	0	0
S3h1G0010267	1	0	0	0	1	0	0	0	0	0	1	0	1	1	1	0	0	0	2	0	1	2	0	2
S3h1G0010268	0	0	0	0	0	0	26	13	28	38	55	25	0	0	0	0	0	0	39	20	19	41	40	13
S3h1G0010269	18	11	10	10	20	9	774	921	1329	1583	1192	603	10	2	8	6	3	8	1303	591	637	1158	811	727
S3h1G0010270	0	0	0	0	0	4	0	0	0	0	0	0	1	0	0	0	0	0	0	0	0	0	0	0
S3h1G0010271	0	0	0	0	0	0	0	0	0	1	0	0	0	0	0	0	0	0	0	0	0	0	0	0
S3h1G0010272	2	2	4	4	1	2	0	0	0	0	0	1	1	1	1	0	0	1	1	0	3	0	1	1
S3h1G0010273	0	1	0	0	0	0	0	0	0	0	0	2	0	0	0	0	0	0	0	0	0	1	2	0
S3h1G0010274	34	39	48	45	46	32	68	72	73	108	131	57	115	100	107	95	123	73	75	62	70	71	56	88
S3h1G0010275	4869	3322	3061	3451	3947	3665	2317	2621	2183	3271	3096	2551	2447	2146	2544	2299	2565	2144	2546	2781	2676	2757	2469	3178
S3h1G0010276	9	2	3	13	10	5	0	0	0	0	0	0	0	0	0	1	0	0	0	0	0	0	0	1
S3h1G0010277	46	21	33	39	43	30	0	1	2	3	0	2	1	1	5	5	3	7	1	1	1	0	0	0
S3h1G0010278	610	461	492	453	477	503	447	526	540	635	619	490	437	362	396	409	424	415	582	530	418	537	427	636
S3h1G0010279	0	2	0	0	0	0	0	0	0	1	0	0	0	0	0	0	0	0	0	0	0	0	0	0
S3h1G0010280	1	0	1	0	0	0	0	2	1	3	2	6	6	0	1	2	0	3	3	3	0	4	1	3
S3h1G0010281	0	1	0	0	0	0	0	1	7	13	1	5	5	5	7	6	7	6	2	11	7	10	1	5
S3h1G0010282	213	201	159	178	192	178	224	224	224	279	281	213	224	188	259	213	224	209	230	272	195	212	242	261
S3h1G0010283	680	582	475	562	646	575	538	663	536	799	774	604	728	525	654	599	645	617	653	734	533	731	488	741
S3h1G0010284	0	2	2	3	1	0	33	34	43	60	56	27	1	0	2	5	2	0	52	28	23	36	38	50
S3h1G0010285	0	0	0	0	0	0	0	0	2	0	0	0	2	1	1	0	0	1	0	1	0	2	0	0
S3h1G0010286	672	535	517	518	574	567	1106	1161	1384	1595	1448	892	712	676	722	726	668	687	1335	1016	958	1321	939	1204
S3h1G0010287	0	0	0	0	0	0	2	1	2	0	2	2	2	4	5	2	1	2	0	1	1	0	2	0
S3h1G0010288	103	77	73	80	80	88	65	118	63	129	120	77	42	37	51	51	39	67	66	65	70	65	52	88
S3h1G0010289	0	0	0	0	0	0	0	0	0	0	0	0	0	0	0	0	0	0	0	0	0	0	0	0
S3h1G0010290	0	0	1	0	0	0	78	72	177	162	130	67	0	2	0	0	0	0	106	75	72	158	83	80
S3h1G0010291	149	155	140	143	162	113	72	77	69	93	109	68	96	81	83	80	92	75	58	84	60	50	64	81
S3h1G0010292	2	2	0	0	0	0	0	0	0	0	1	1	1	0	0	0	0	0	0	0	0	0	0	0
S3h1G0010293	6673	5109	5219	4902	5761	5052	3681	4528	3850	5198	4771	4019	5576	5065	5327	5218	4796	4908	4153	4283	3932	4338	3115	5001
S3h1G0010294	4	1	5	2	2	1	4	0	2	1	3	1	0	3	1	2	3	0	1	0	1	0	0	2
S3h1G0010295	0	1	0	0	0	1	86	83	116	124	118	56	0	0	0	0	0	0	113	102	53	116	85	79
S3h1G0010296	1	0	0	0	0	0	0	0	3	3	0	1	0	0	0	0	0	0	0	1	2	1	1	2
S3h1G0010297	1	0	10	3	11	6	166	185	228	298	213	100	3	0	4	0	1	8	216	138	123	251	155	171
S3h1G0010298	0	1	0	0	1	3	3	0	0	1	0	1	0	0	0	3	0	0	0	0	0	0	0	0
S3h1G0010299	19	12	8	7	10	15	25	39	31	30	18	18	14	7	11	16	16	7	41	18	18	29	25	34
S3h1G0010300	0	2	0	0	4	0	368	418	565	610	484	280	4	1	1	7	3	5	509	289	277	516	336	342
S3h1G0010301	0	0	0	0	2	1	54	89	82	79	123	71	178	110	119	139	158	121	97	81	80	68	113	100
S3h1G0010302	0	0	0	0	0	0	5	9	14	14	19	10	17	8	19	23	16	15	12	2	11	8	11	17
S3h1G0010303	5	2	4	1	3	1	762	917	1469	1735	1245	658	1	2	5	8	5	9	1288	599	723	1098	839	655
S3h1G0010304	1641	1489	1420	1486	1644	1602	836	1034	709	1225	1351	949	956	885	803	853	852	765	928	1571	1177	1055	1637	2272
S3h1G0010305	159	90	97	126	141	127	164	178	193	155	153	159	198	176	218	168	174	201	199	173	181	167	174	198
S3h1G0010306	0	0	0	0	0	0	23	15	21	23	19	14	2	0	1	0	1	0	28	26	16	26	14	18
S3h1G0010307	0	0	0	0	0	0	0	0	0	0	0	0	0	0	0	0	0	0	0	0	0	0	0	0
S3h1G0010308	0	0	0	0	0	0	0	0	0	0	0	0	0	0	0	0	0	0	0	0	0	0	0	0
S3h1G0010309	0	0	0	0	0	0	0	1	0	0	0	0	0	1	0	0	0	1	0	0	0	0	0	1
S3h1G0010310	0	0	0	0	0	0	0	0	0	0	0	0	1	0	0	0	0	1	0	0	2	0	0	0
S3h1G0010311	0	0	0	0	0	0	0	0	0	0	0	0	0	0	0	0	0	0	0	0	0	0	0	0
S3h1G0010312	0	3	3	0	1	2	0	0	1	0	0	3	0	0	0	1	0	0	0	1	1	0	0	0
S3h1G0010313	0	0	0	0	0	2	2	1	1	0	3	2	0	1	3	1	1	4	0	1	3	1	0	0
S3h1G0010314	2	2	0	0	0	1	0	0	0	0	0	0	0	0	0	0	0	0	0	0	0	0	0	0
S3h1G0010315	43	32	24	12	18	25	0	0	0	4	0	0	0	0	3	2	0	0	1	3	1	0	0	1
S3h1G0010316	243	175	139	171	198	170	80	96	67	131	102	82	87	91	109	90	92	101	74	70	92	59	50	82
S3h1G0010317	1	2	0	2	1	0	1	0	0	0	0	0	0	0	0	0	0	0	0	0	0	0	0	0
S3h1G0010318	0	0	1	1	0	0	0	0	0	0	0	0	0	0	0	0	0	0	0	0	3	0	0	0
S3h1G0010319	3	0	4	4	4	1	9	7	8	9	11	5	35	12	21	15	14	25	14	9	4	18	12	10
S3h1G0010320	0	0	1	0	0	0	0	0	0	0	0	0	0	0	0	0	0	0	0	0	0	0	0	0
S3h1G0010321	2	2	2	0	1	0	0	2	0	0	2	0	0	1	0	1	0	1	0	0	0	1	0	2
S3h1G0010322	4	0	2	5	8	1	0	3	1	0	0	1	0	0	1	1	0	1	0	0	0	2	0	0
S3h1G0010323	5108	3663	3844	3688	4727	3401	2262	3057	2264	3488	2987	2724	3230	3055	2907	2940	2965	2850	2491	3227	3122	2825	2653	3675
S3h1G0010324	0	5	0	0	1	0	0	0	0	0	1	1	0	0	0	0	0	0	0	0	1	0	0	0
S3h1G0010325	0	0	0	0	1	0	13	29	29	33	24	9	4	6	0	1	3	3	19	15	15	29	25	15
S3h1G0010326	2	1	4	2	5	5	14	13	9	9	8	8	12	13	18	11	17	17	10	9	13	11	5	9
S3h1G0010327	1	0	0	0	0	0	0	0	0	0	0	0	0	2	0	0	1	0	1	0	0	0	0	0
S3h1G0010328	0	0	0	0	0	0	1	1	0	0	0	0	0	1	0	1	0	0	1	0	3	1	0	0
S3h1G0010329	0	0	0	0	0	0	0	0	0	0	0	0	0	0	0	0	0	0	0	0	0	0	0	0
S3h1G0010330	226	179	170	141	160	160	219	329	310	360	415	300	419	365	401	363	286	369	286	331	334	357	292	434
S3h1G0010331	1	0	1	0	0	3	2	1	0	2	0	4	1	1	1	1	2	1	3	4	0	3	3	0
S3h1G0010332	3	1	0	0	0	0	0	0	2	0	0	0	0	0	1	0	0	1	0	0	1	1	0	0
S3h1G0010333	0	1	0	0	0	0	1	1	1	3	0	0	1	2	0	0	0	0	1	0	0	5	2	1
S3h1G0010334	96	68	60	72	80	69	25	30	30	37	40	31	24	41	46	39	24	26	30	30	20	24	24	27
S3h1G0010335	2267	1738	1830	1830	2085	1808	1944	2335	2025	2585	2574	1942	2614	2148	2442	2379	2253	2275	1998	2065	1859	2132	1761	2441
S3h1G0010336	872	688	864	749	989	657	390	381	346	504	470	322	394	301	335	309	322	330	366	472	339	321	340	560
S3h1G0010337	1	1	3	2	1	1	0	2	0	3	1	1	3	1	1	2	2	1	2	0	2	6	4	2
S3h1G0010338	1223	847	780	871	938	853	769	977	843	1140	1124	810	844	817	848	800	844	780	902	919	788	915	823	1202
S3h1G0010339	0	0	3	1	2	0	0	2	0	1	0	0	0	0	0	0	0	0	0	0	0	0	0	1
S3h1G0010340	0	0	0	0	0	0	1	0	4	2	0	3	2	1	0	0	3	3	4	0	2	3	0	1
S3h1G0010341	1	0	0	0	0	0	144	186	174	244	191	96	0	0	0	0	0	0	272	107	151	227	139	148
S3h1G0010342	0	6	7	4	1	2	14	15	11	12	18	4	0	0	0	0	0	0	20	2	1	17	5	21
S3h1G0010343	2	0	0	0	2	0	33	33	33	47	40	37	26	17	26	12	9	20	27	19	32	53	25	23
S3h1G0010344	9	7	16	9	12	5	11	17	6	13	14	20	32	16	25	27	19	32	12	13	22	20	16	29
S3h1G0010345	5406	4238	4079	4537	4994	4248	3766	4159	3489	5184	5476	3720	4855	3830	4406	4020	4185	4140	3929	4158	3567	4256	3544	5267
S3h1G0010346	45	23	31	26	35	28	172	313	191	240	289	249	300	275	303	260	309	256	211	246	279	225	191	366
S3h1G0010347	0	0	0	0	0	0	0	0	0	0	0	0	0	0	0	0	0	0	0	0	0	0	0	0
S3h1G0010348	0	0	0	0	0	2	0	0	0	0	3	0	0	1	0	0	2	0	0	0	0	0	0	0
S3h1G0010349	8	4	5	8	2	4	19	14	30	35	24	21	23	31	29	20	21	23	20	19	20	40	19	30
S3h1G0010350	0	0	0	0	0	0	0	5	0	1	0	0	0	0	0	0	0	0	1	2	0	0	1	0
S3h1G0010351	0	0	0	1	1	2	3	2	1	0	3	0	2	1	4	0	1	2	5	3	2	1	0	4
S3h1G0010352	7	2	8	4	2	5	9	4	13	6	15	7	12	10	21	15	16	9	8	9	5	16	13	15
S3h1G0010353	3	2	1	1	0	0	13	13	12	13	5	5	12	13	6	8	12	12	6	5	7	6	4	10
S3h1G0010354	1	2	1	1	3	0	3	12	8	10	4	6	3	7	4	5	8	4	3	3	11	3	3	13
S3h1G0010355	0	0	0	0	0	0	0	0	0	1	0	1	1	3	0	3	3	3	0	0	0	1	1	1
S3h1G0010356	2119	1415	1492	1639	1613	1490	1275	1516	1138	1615	1602	1254	1533	1322	1435	1387	1433	1387	1293	1373	1305	1280	1212	1642
S3h1G0010357	1	0	1	2	0	0	440	492	678	790	490	352	0	1	1	0	1	6	653	322	316	680	375	460
S3h1G0010358	0	0	0	0	0	0	0	0	0	0	0	0	0	0	0	0	0	0	0	0	0	0	0	0
S3h1G0010359	20	23	16	25	18	8	2942	2935	3725	4498	3448	2111	33	15	36	36	15	35	3796	2355	2043	4181	2218	2859
S3h1G0010360	1	0	0	0	1	0	1	4	2	3	4	1	0	5	6	3	4	3	1	4	2	4	1	5
S3h1G0010361	11	6	6	3	7	5	172	154	219	286	293	119	9	1	8	6	6	6	231	119	122	212	164	136
S3h1G0010362	129287	91468	88672	93496	96911	93831	70497	81929	71012	101427	105657	74431	79629	71047	79808	77824	76317	71120	74684	87854	73143	71577	67766	102414
S3h1G0010363	844	770	536	629	528	537	346	483	482	728	690	424	617	461	591	620	536	524	429	616	495	422	413	723
S3h1G0010364	68	45	65	76	71	61	75	97	103	154	130	77	97	92	101	109	66	64	89	97	90	124	82	123
S3h1G0010365	4	1	1	4	4	2	12	11	15	10	6	5	16	9	9	10	6	4	12	8	25	11	3	16
S3h1G0010366	10	5	11	3	4	5	3	2	1	2	6	4	1	2	0	3	2	2	1	2	4	4	5	2
S3h1G0010367	0	1	0	0	1	2	11	6	11	9	15	8	10	3	7	9	5	14	12	13	12	16	11	17
S3h1G0010368	1	0	0	1	1	0	1	1	0	5	2	1	0	2	1	4	2	2	1	0	3	2	0	2
S3h1G0010369	0	3	1	1	1	0	0	1	0	1	0	0	0	1	0	0	0	1	0	0	0	0	0	2
S3h1G0010370	12199	8431	9575	9341	10352	8893	6049	6549	4430	6690	6416	5204	6500	4116	5066	6122	4404	6634	6472	5839	5302	6460	4720	8515
S3h1G0010371	581	479	475	489	564	471	562	549	507	632	736	519	568	454	508	522	475	476	524	556	448	577	494	695
S3h1G0010372	0	2	0	1	0	1	1	0	4	0	1	0	0	0	0	1	2	0	2	1	0	1	0	0
S3h1G0010373	2	3	3	3	1	4	3	7	8	6	6	2	3	1	3	1	3	4	6	4	2	5	2	10
S3h1G0010374	0	0	0	0	0	0	0	0	1	0	0	0	0	0	0	0	0	0	0	0	0	0	0	0
S3h1G0010375	0	0	0	0	0	0	0	0	0	0	0	0	0	0	0	0	0	0	0	0	0	0	0	0
S3h1G0010376	0	0	0	0	0	0	0	0	0	0	0	0	0	0	0	0	0	0	0	0	0	0	0	0
S3h1G0010377	0	1	0	1	0	0	0	0	0	0	0	0	0	0	0	0	0	0	0	0	0	0	0	0
S3h1G0010378	6	2	0	1	3	3	2	0	0	0	2	1	0	1	1	0	1	0	0	1	0	1	1	0
S3h1G0010379	6313	5414	4879	5344	5754	4718	2180	2393	2056	3326	2961	2378	2359	2019	2249	2066	2225	2157	2307	2584	2067	2514	2049	3165
S3h1G0010380	4	1	0	1	1	2	1	0	0	1	3	2	1	1	2	2	0	2	0	0	2	1	0	3
S3h1G0010381	0	0	0	0	0	0	0	0	0	0	0	0	0	0	0	0	0	0	0	0	0	0	0	0
S3h1G0010382	1	3	1	0	2	0	1	0	0	3	1	1	0	1	0	0	0	0	3	2	0	2	0	0
S3h1G0010383	1	0	1	1	4	0	0	0	2	2	2	2	2	1	1	3	1	7	1	0	1	1	2	2
S3h1G0010384	8	5	9	3	4	6	1262	1438	2123	2609	1875	982	2	1	2	3	0	9	1970	1029	1064	1944	1290	1310
S3h1G0010385	0	2	1	1	4	3	5	4	1	3	3	6	4	2	1	3	4	3	4	3	1	3	3	9
S3h1G0010386	9	9	17	18	5	4	1578	1776	2721	3201	2415	1182	8	4	9	4	2	24	2554	1143	1299	2159	1586	1520
S3h1G0010387	0	0	0	0	1	0	0	0	0	0	0	0	0	0	0	0	0	0	0	0	0	0	0	0
S3h1G0010388	9	9	8	12	7	5	401	416	455	560	440	278	13	4	10	11	9	11	509	314	240	610	288	402
S3h1G0010389	46867	36419	35091	40153	42642	36015	31497	36107	28033	42515	40753	35973	37761	34284	35458	38033	33907	33089	38210	39604	40437	39089	35826	45738
S3h1G0010390	658	531	522	481	554	435	226	248	216	279	256	239	179	159	193	134	150	173	234	242	209	244	123	268
S3h1G0010391	57	28	27	21	46	27	9	6	10	15	10	13	10	15	11	16	5	6	8	19	4	8	5	12
S3h1G0010392	78	44	53	59	70	59	31	31	23	21	29	15	22	25	28	34	21	41	16	23	19	17	15	26
S3h1G0010393	61	57	80	42	51	39	11	27	29	24	29	19	30	16	20	34	15	20	19	11	18	27	20	34
S3h1G0010394	6	4	3	2	8	1	1	2	0	1	2	7	7	5	5	1	6	3	0	2	4	3	10	1
S3h1G0010395	10	6	2	6	6	3	9	7	10	14	9	13	8	6	18	5	13	6	9	5	16	8	10	4
S3h1G0010396	2335	1715	1705	1854	1902	1753	1467	1759	1449	1982	1915	1525	1871	1608	1827	1758	1741	1726	1482	1574	1399	1615	1350	1843
S3h1G0010397	0	2	0	1	0	0	842	792	967	1208	893	641	0	0	0	0	0	4	956	676	608	1227	642	833
S3h1G0010398	0	0	0	0	0	0	0	0	0	3	0	0	0	2	2	0	0	2	0	1	0	1	1	1
S3h1G0010399	217	175	166	193	208	181	148	182	182	224	200	147	172	176	145	132	171	158	202	155	146	185	153	173
S3h1G0010400	6	9	0	5	7	0	10	13	20	8	9	10	7	7	9	12	10	14	8	11	8	14	12	16
S3h1G0010401	0	0	0	0	0	0	0	0	0	0	0	0	0	0	0	0	0	0	0	0	0	0	0	0
S3h1G0010402	1	1	0	0	1	3	2	0	1	3	1	0	3	2	5	0	0	2	4	4	0	1	2	0
S3h1G0010403	8	8	7	4	11	9	1	1	4	1	0	1	0	1	0	0	1	2	2	2	0	5	1	0
S3h1G0010404	0	0	1	1	0	0	0	2	0	2	2	1	0	0	0	0	0	1	3	1	1	2	0	2
S3h1G0010405	7	11	4	5	6	11	8	4	5	8	6	4	3	12	6	1	4	10	10	2	1	6	2	11
S3h1G0010406	1	0	0	3	1	1	0	0	0	0	0	0	0	0	0	0	0	0	0	0	0	0	0	0
S3h1G0010407	88857	59401	60446	66539	69488	64859	37779	45518	38566	53266	59771	38047	50644	45222	51506	51513	49932	46860	39619	47502	42477	42074	38780	56962
S3h1G0010408	0	0	0	0	0	0	0	0	0	0	0	0	0	0	0	0	0	0	0	0	0	0	0	0
S3h1G0010409	0	0	0	0	0	0	0	0	0	0	0	0	0	0	0	0	1	0	0	0	0	0	2	0
S3h1G0010410	273	172	192	160	233	211	50	87	64	90	80	59	113	88	110	93	92	97	50	86	76	53	69	105
S3h1G0010411	3	0	0	0	0	0	0	0	0	0	0	0	0	0	0	0	0	0	0	0	0	0	0	0
S3h1G0010412	0	0	0	1	0	0	0	0	0	0	1	0	0	0	1	1	1	0	0	1	0	0	0	0
S3h1G0010413	0	1	0	0	2	2	0	0	2	0	0	0	0	0	2	0	0	0	0	1	0	2	0	2
S3h1G0010414	0	1	0	0	0	0	1	0	0	0	1	0	0	0	0	0	0	0	0	1	0	1	0	0
S3h1G0010415	1551	1217	1127	1252	1429	1195	807	926	801	1103	1301	854	958	827	934	928	912	830	948	1111	992	1014	977	1412
S3h1G0010416	0	0	0	0	0	0	0	1	1	0	0	0	0	2	0	1	1	0	0	0	1	1	0	1
S3h1G0010417	542	432	422	443	436	421	560	572	511	627	697	561	577	449	495	494	484	519	556	574	421	600	467	711
S3h1G0010418	0	0	0	0	0	0	0	0	0	0	0	0	0	0	0	0	0	0	0	0	0	0	0	0
S3h1G0010419	922	749	657	707	848	656	1319	1537	1180	1401	1540	1120	844	663	816	772	814	825	1378	895	979	1047	1055	1015
S3h1G0010420	253	172	141	149	251	167	175	154	140	163	190	145	219	167	194	215	140	216	209	151	189	157	141	198
S3h1G0010421	0	1	0	1	0	0	0	0	0	0	1	0	1	2	1	4	0	0	0	0	0	2	0	1
S3h1G0010422	2214	1659	1550	1669	1786	1624	2245	2278	2118	2860	3394	2208	2022	1711	2501	2216	1732	1957	2488	2809	2115	2354	1710	2746
S3h1G0010423	1	0	2	0	0	1	0	0	0	0	0	0	0	0	0	0	0	1	1	0	1	0	0	0
S3h1G0010424	408	297	305	288	372	343	437	510	466	642	524	484	773	572	698	657	567	792	481	478	419	459	377	582
S3h1G0010425	9	8	9	2	8	8	13	9	7	15	9	11	14	18	7	26	18	16	11	9	13	11	5	12
S3h1G0010426	13	23	21	16	32	16	36	40	26	46	55	38	58	56	72	60	54	67	40	36	32	32	23	58
S3h1G0010427	0	0	0	0	0	0	0	0	0	0	0	0	0	0	0	0	0	0	0	0	0	0	0	0
S3h1G0010428	27	25	26	22	23	11	22	25	25	41	24	22	35	32	30	25	17	32	21	30	29	32	17	34
S3h1G0010429	100	64	74	64	96	62	477	577	601	882	850	612	626	556	708	682	597	572	520	705	528	682	473	682
S3h1G0010430	0	0	0	0	0	0	1	1	0	0	2	0	0	0	0	0	0	1	1	1	0	2	0	1
S3h1G0010431	18	4	7	12	12	7	15	26	26	32	22	21	34	20	21	22	27	15	33	21	28	36	17	32
S3h1G0010432	24	6	10	17	14	11	22	37	32	34	50	23	42	38	31	24	36	28	27	28	30	40	17	34
S3h1G0010433	15	15	18	11	14	17	42	77	61	128	118	64	104	96	95	100	96	63	78	74	76	106	47	134
S3h1G0010434	0	0	0	0	0	0	5	3	2	5	10	4	8	3	10	10	6	5	5	7	3	7	0	9
S3h1G0010435	0	0	0	0	0	0	0	0	0	1	0	0	0	1	0	1	2	0	1	0	0	0	0	0
S3h1G0010436	0	1	0	0	0	0	10	8	9	18	15	11	11	14	12	14	21	10	17	24	7	11	8	20
S3h1G0010437	11	11	4	6	12	10	22	16	29	52	45	48	42	37	29	38	37	36	41	52	16	43	20	37
S3h1G0010438	0	0	0	0	0	0	0	0	1	0	0	0	0	0	0	0	0	0	0	0	0	0	1	0
S3h1G0010439	2	1	0	0	1	2	0	0	3	1	1	0	0	2	0	2	1	0	0	1	1	0	0	1
S3h1G0010440	0	0	0	1	0	0	1	2	2	1	6	1	0	6	2	2	3	1	0	1	0	0	0	3
S3h1G0010441	0	1	0	4	2	2	13	17	9	17	13	12	1	0	2	5	0	3	19	6	5	12	7	11
S3h1G0010442	0	4	0	0	0	0	2	4	1	1	1	1	1	1	3	4	0	8	0	2	2	0	1	3
S3h1G0010443	25	10	15	11	17	16	0	0	0	0	0	0	0	0	0	0	0	0	0	0	1	0	0	0
S3h1G0010444	1	0	0	0	0	0	0	0	0	0	0	0	0	0	0	0	0	0	0	0	0	0	0	0
S3h1G0010445	0	0	0	0	0	0	0	0	0	0	1	0	0	0	0	0	0	0	0	0	0	0	0	0
S3h1G0010446	28356	21837	21640	20053	25057	21778	14052	16976	15684	21352	21298	14597	18456	14919	17710	15648	16034	15774	17393	15564	15997	17473	14139	20414
S3h1G0010447	898	635	694	653	700	667	1261	1483	1396	1736	1575	1160	924	754	830	791	904	783	1531	1177	1188	1562	1282	1394
S3h1G0010448	0	0	0	0	0	0	0	0	0	0	0	0	0	1	0	0	0	0	0	1	0	0	0	0
S3h1G0010449	2	2	0	0	1	2	0	0	0	1	0	0	0	0	0	0	1	0	4	0	1	1	2	0
S3h1G0010450	0	0	1	0	4	1	0	2	0	0	0	0	0	0	0	0	0	1	0	0	0	1	0	0
S3h1G0010451	28	13	15	21	17	27	1	0	0	0	0	0	0	0	0	0	1	0	0	0	0	0	0	0
S3h1G0010452	0	1	0	0	0	0	0	0	0	1	0	0	0	0	0	0	0	0	0	0	0	0	0	1
S3h1G0010453	1311	910	948	927	1044	895	726	820	628	837	919	677	1016	731	846	805	814	864	703	728	685	758	602	876
S3h1G0010454	163	100	124	111	141	107	18	28	14	21	17	18	9	14	15	12	15	5	23	22	30	21	21	25
S3h1G0010455	0	0	0	0	0	1	7	6	7	4	14	7	9	9	2	2	7	4	0	6	3	7	5	4
S3h1G0010456	5	1	0	4	1	2	2	3	2	1	2	1	0	1	3	1	1	1	0	5	3	4	0	4
S3h1G0010457	1	3	2	2	2	2	0	2	0	2	2	0	1	4	1	1	0	1	2	0	1	0	0	2
S3h1G0010458	746	579	533	583	628	526	419	438	436	569	576	456	511	444	487	430	391	415	418	412	376	441	379	558
S3h1G0010459	1741	1308	1284	1418	1480	1311	752	826	741	1131	1077	835	1006	857	990	979	918	940	860	831	819	829	701	1018
S3h1G0010460	6	10	9	2	8	4	9	25	30	41	23	26	25	33	26	14	23	18	24	25	37	25	28	67
S3h1G0010461	1	0	0	1	0	0	1	1	0	0	0	0	2	0	3	2	0	2	0	2	1	0	1	0
S3h1G0010462	0	0	0	0	0	0	0	4	3	3	0	4	3	1	3	3	1	1	3	2	2	0	1	3
S3h1G0010463	0	0	0	0	0	0	8	5	9	2	5	3	9	5	3	6	10	5	2	3	2	0	5	9
S3h1G0010464	30	4	13	8	15	26	1	4	2	3	4	4	6	4	3	6	4	1	4	5	3	3	2	1
S3h1G0010465	3	5	2	4	4	1	0	1	5	7	2	0	2	7	4	5	2	2	1	1	3	1	3	9
S3h1G0010466	1	2	1	2	3	0	8	15	13	24	25	11	1	1	4	1	1	1	16	5	18	17	16	19
S3h1G0010467	0	0	0	0	0	0	1	2	1	4	1	1	4	0	3	3	5	2	2	4	1	3	4	2
S3h1G0010468	0	0	0	0	0	0	1	1	1	0	0	0	0	0	1	0	0	1	1	1	0	2	0	3
S3h1G0010469	2	1	0	0	0	0	0	0	0	2	0	1	0	1	0	0	0	0	0	0	1	1	0	0
S3h1G0010470	0	0	0	0	0	0	0	0	1	4	0	3	0	1	2	0	0	1	1	1	0	1	1	2
S3h1G0010471	0	0	0	0	0	0	0	0	0	0	0	0	0	0	0	0	0	0	0	0	0	0	0	0
S3h1G0010472	4	3	4	2	2	2	0	0	0	0	0	0	0	0	0	0	0	0	0	0	0	0	0	0
S3h1G0010473	1	0	0	0	0	0	0	0	0	0	0	0	0	0	0	0	0	0	0	0	0	0	0	0
S3h1G0010474	3	0	0	0	0	0	0	0	0	1	0	0	0	0	1	0	0	5	2	0	3	0	1	1
S3h1G0010475	1	0	0	1	0	0	0	0	0	0	0	0	0	0	0	0	0	0	0	0	1	1	0	0
S3h1G0010476	1	0	0	0	1	0	0	0	0	1	0	0	0	0	2	0	0	0	1	0	0	1	1	3
S3h1G0010477	1	0	0	0	0	0	0	1	0	0	0	1	0	0	0	0	0	0	0	0	0	0	0	0
S3h1G0010478	102	73	91	71	66	67	58	77	48	63	78	62	43	63	39	60	50	80	40	43	114	73	35	92
S3h1G0010479	203	120	156	148	121	140	84	95	119	110	98	86	122	106	118	109	117	124	80	87	96	93	90	126
S3h1G0010480	3	0	1	2	3	1	0	0	1	0	0	0	0	0	1	0	0	0	0	0	3	0	0	3
S3h1G0010481	56	50	50	55	53	57	54	90	94	112	74	61	112	129	122	92	103	82	57	73	92	37	56	49
S3h1G0010482	0	0	1	0	1	0	0	0	1	1	0	1	0	0	0	0	0	0	1	1	1	3	0	1
S3h1G0010483	0	0	0	0	0	0	0	0	0	1	0	0	0	0	0	1	1	0	0	0	0	0	0	2
S3h1G0010484	1	0	0	0	0	0	0	0	0	0	0	0	0	0	1	0	0	0	0	0	0	0	0	0
S3h1G0010485	0	0	0	0	0	0	3	8	3	10	4	5	2	2	2	3	3	2	0	5	4	4	3	3
S3h1G0010486	0	1	0	0	0	0	0	0	1	0	0	0	0	2	0	0	1	1	0	0	0	0	0	0
S3h1G0010487	3	4	3	5	9	5	3	8	9	5	14	7	1	0	0	1	0	1	3	3	10	11	5	11
S3h1G0010488	16	23	13	20	18	16	3	9	4	10	2	5	7	6	11	9	5	6	3	4	5	5	10	7
S3h1G0010489	0	0	0	0	0	0	1	1	0	1	0	0	0	0	0	2	0	0	0	0	3	0	0	1
S3h1G0010490	0	0	1	0	0	0	0	0	0	0	0	0	1	0	0	0	0	0	0	0	0	0	0	0
S3h1G0010491	0	0	0	0	0	0	0	2	2	3	1	0	0	0	1	0	0	1	0	4	1	0	0	1
S3h1G0010492	0	0	0	0	0	0	0	0	0	1	0	0	1	0	2	2	0	4	0	0	1	1	1	0
S3h1G0010493	30	22	17	26	23	26	0	1	0	4	1	0	0	0	0	0	1	0	0	0	0	1	0	0
S3h1G0010494	1291	908	973	1015	1198	1037	1081	1285	943	1389	1250	1180	1075	931	1054	909	991	840	1086	1730	1422	1088	1404	2151
S3h1G0010495	206	135	161	112	210	112	30	34	35	44	37	47	69	57	54	63	67	45	20	27	45	52	47	71
S3h1G0010496	44	35	26	31	30	23	16	14	13	27	23	24	25	29	14	24	38	16	18	17	15	20	10	19
S3h1G0010497	24	21	25	27	28	22	16	12	15	17	18	9	32	27	25	27	18	17	11	13	11	19	3	15
S3h1G0010498	4	5	1	1	3	1	0	1	1	1	0	0	0	0	0	0	3	2	2	1	1	1	0	0
S3h1G0010499	54	30	23	43	37	38	19	17	16	29	9	20	20	23	24	17	19	30	17	25	24	29	30	25
S3h1G0010500	0	0	0	0	0	0	0	0	0	2	0	1	0	0	0	0	0	0	0	0	0	0	0	0
S3h1G0010501	0	0	0	0	0	0	0	1	0	1	0	0	0	0	0	0	0	0	1	0	0	0	1	1
S3h1G0010502	0	0	0	2	3	0	0	0	0	0	0	1	0	0	0	0	0	0	0	0	0	0	0	0
S3h1G0010503	1244	977	936	961	1134	946	738	867	704	1008	991	748	901	726	885	863	873	868	836	930	860	800	747	1114
S3h1G0010504	13	10	12	16	11	8	4	8	5	2	5	4	3	6	2	1	4	3	1	1	4	4	4	1
S3h1G0010505	2153	1599	1685	1673	1815	1609	1541	1746	1495	2137	1996	1484	1659	1330	1541	1438	1534	1516	1722	1626	1411	1638	1348	1985
S3h1G0010506	9	2	5	4	3	4	11	20	7	16	14	5	11	3	8	8	8	6	7	15	8	17	8	13
S3h1G0010507	2	2	0	0	1	1	5	4	0	7	2	4	5	2	4	2	3	1	7	6	1	5	1	1
S3h1G0010508	0	0	0	0	0	0	1	0	1	1	1	2	0	0	2	1	3	1	3	2	1	0	0	0
S3h1G0010509	83	53	57	69	76	55	103	114	115	130	124	82	71	59	82	73	75	51	127	77	72	117	91	131
S3h1G0010510	13	7	6	10	10	4	4	14	7	8	14	10	15	11	7	12	15	12	13	17	10	0	7	5
S3h1G0010511	1	0	0	0	0	1	0	3	0	0	1	1	3	1	3	2	2	1	2	0	1	1	1	3
S3h1G0010512	3	2	0	0	0	0	1	0	0	2	0	1	1	2	0	0	1	0	0	1	0	1	0	0
S3h1G0010513	0	0	0	0	0	0	1	0	0	0	0	0	0	0	0	0	0	0	0	0	0	0	0	0
S3h1G0010514	0	0	0	0	0	0	0	0	0	0	0	0	0	0	0	0	0	0	0	0	0	0	0	0
S3h1G0010515	10	7	9	4	6	10	33	28	25	32	45	16	64	74	48	49	58	46	40	44	42	34	32	21
S3h1G0010516	766	577	523	594	556	487	277	370	277	522	447	319	374	341	406	430	397	335	319	386	296	274	284	420
S3h1G0010517	1	1	0	0	0	0	1	0	0	0	0	0	0	0	0	1	0	0	0	0	0	0	0	0
S3h1G0010518	2	2	2	0	0	0	0	0	0	0	1	0	0	0	0	0	1	2	1	1	0	0	0	2
S3h1G0010519	0	0	0	0	0	0	0	0	0	0	0	0	0	0	0	0	0	0	0	0	0	0	0	0
S3h1G0010520	0	0	0	1	0	1	1	0	0	0	0	0	0	0	1	0	0	0	1	1	0	0	0	0
S3h1G0010521	0	0	0	0	0	0	0	0	0	0	0	0	0	1	0	0	0	0	0	0	0	0	0	0
S3h1G0010522	0	0	0	0	0	0	0	1	1	0	0	0	0	0	0	0	1	1	1	0	0	0	1	0
S3h1G0010523	828	580	692	704	564	561	658	791	646	1065	1106	765	716	611	714	564	660	591	778	745	700	841	801	992
S3h1G0010524	4015	3144	3090	3217	3629	3011	3499	4286	4143	5488	5328	3636	3681	2991	3506	3197	3100	3152	4757	3715	3807	4516	3854	4626
S3h1G0010525	1116	1153	1147	802	939	1073	1645	1795	2868	3140	2340	1424	1179	975	1101	1014	1085	912	2202	1173	1611	2332	1496	2124
S3h1G0010526	551	464	427	483	583	409	456	492	414	729	754	441	524	411	444	469	429	437	419	530	350	495	379	671
S3h1G0010527	0	0	0	0	0	0	11	6	12	13	11	5	0	0	0	1	0	0	11	8	8	12	7	7
S3h1G0010528	1547	1166	1212	1110	1358	1169	1059	1207	1016	1145	1188	901	1045	920	1057	1006	953	1074	987	961	846	1030	791	1215
S3h1G0010529	0	0	1	2	0	0	0	0	1	0	0	0	2	0	0	0	0	0	0	0	0	0	0	0
S3h1G0010530	55	47	47	61	54	59	22	17	18	20	28	20	29	22	27	37	30	32	19	24	12	21	12	11
S3h1G0010531	2	0	0	0	0	2	0	0	1	6	1	4	9	9	10	3	4	18	1	1	1	0	0	0
S3h1G0010532	291	234	224	245	308	235	128	131	114	171	165	128	176	167	158	155	167	171	102	129	147	115	109	128
S3h1G0010533	1	0	0	0	1	0	0	3	2	1	1	2	3	1	2	0	2	5	0	3	3	1	1	4
S3h1G0010534	0	0	0	0	1	1	2	2	9	9	16	2	4	13	11	12	9	2	1	17	11	5	19	15
S3h1G0010535	0	0	0	0	0	0	0	0	0	0	0	0	0	0	0	0	0	0	0	0	0	0	0	0
S3h1G0010536	664	616	681	712	710	533	593	698	445	800	669	678	622	489	603	612	580	474	536	911	655	570	714	1100
S3h1G0010537	1	0	4	0	1	0	0	1	0	2	0	0	0	1	0	0	0	0	0	2	0	1	0	0
S3h1G0010538	2	4	3	0	4	0	10	7	8	12	8	5	8	3	12	9	2	4	2	7	6	1	8	5
S3h1G0010539	99	37	35	36	43	50	22	22	26	42	37	25	22	28	26	40	23	34	25	25	15	29	20	23
S3h1G0010540	0	0	0	0	0	0	0	0	0	0	0	0	0	0	0	0	0	0	1	0	0	0	0	0
S3h1G0010541	0	0	0	0	0	0	0	0	0	0	0	0	0	0	0	0	0	0	0	0	0	0	0	0
S3h1G0010542	7490	4584	4468	5023	6154	5613	3018	3587	3117	4689	4247	3455	4603	4411	4580	4267	4550	4093	3425	4040	3785	3416	3388	4460
S3h1G0010543	1	0	0	0	0	0	0	5	2	1	2	1	1	1	0	2	2	1	3	1	1	0	0	2
S3h1G0010544	471	363	412	412	407	389	328	360	309	437	441	342	418	340	372	395	355	315	323	356	299	331	299	394
S3h1G0010545	2	0	1	0	2	0	19	28	21	28	18	10	2	4	4	2	3	2	10	16	8	24	10	20
S3h1G0010546	16965	13807	15247	10276	12017	11777	9496	11550	14085	18261	14381	10038	12284	11329	12911	10709	11386	9626	11702	8628	10258	11508	9126	14815
S3h1G0010547	0	0	0	0	0	2	0	0	0	0	0	0	0	0	0	0	0	0	0	0	0	0	0	0
S3h1G0010548	1	2	2	1	2	2	0	0	1	0	0	0	0	2	1	1	0	0	0	0	0	1	0	0
S3h1G0010549	0	0	1	0	1	0	0	0	0	0	0	0	0	0	0	0	0	1	0	0	0	0	0	0
S3h1G0010550	400	269	286	246	307	256	195	223	211	269	239	209	227	183	220	197	225	167	168	218	137	198	148	230
S3h1G0010551	0	0	0	2	1	0	276	241	365	423	343	201	1	0	3	0	0	5	306	190	176	357	248	222
S3h1G0010552	0	0	0	0	0	0	0	1	4	0	4	1	1	0	3	0	0	0	4	0	2	2	0	0
S3h1G0010553	1	1	0	2	3	1	6	7	6	5	4	5	1	3	5	2	2	11	6	1	7	12	2	6
S3h1G0010554	799	548	517	531	669	605	301	413	312	422	426	309	456	427	454	410	350	349	300	287	270	266	250	367
S3h1G0010555	4	0	4	3	0	1	0	0	0	0	0	0	1	0	0	0	0	0	2	0	0	0	1	0
S3h1G0010556	15	8	15	18	19	13	0	0	0	0	0	0	0	0	0	0	0	0	0	0	0	0	0	0
S3h1G0010557	13	10	13	10	10	11	0	0	0	0	2	1	0	0	3	0	0	0	0	0	0	1	2	1
S3h1G0010558	0	1	0	0	0	0	0	0	0	0	0	0	0	0	0	0	0	1	0	0	1	2	0	0
S3h1G0010559	6	3	5	7	8	4	1	0	0	4	2	1	0	1	2	1	4	0	3	2	0	1	0	1
S3h1G0010560	0	2	0	2	1	0	1	2	0	0	0	0	2	0	0	0	0	0	0	0	0	0	0	0
S3h1G0010561	0	0	0	0	0	0	0	0	2	0	1	0	0	0	0	0	0	0	1	0	0	0	0	0
S3h1G0010562	15	13	7	8	7	3	315	353	458	560	372	244	3	4	3	3	1	13	495	229	247	489	321	310
S3h1G0010563	1807	1327	1264	1156	1315	1273	1300	1517	1601	1954	1926	1242	908	960	1055	941	1008	869	1683	1240	1244	1598	1201	1566
S3h1G0010564	12	12	9	14	14	4	4	9	5	10	6	4	6	11	10	5	7	5	5	7	5	6	4	9
S3h1G0010565	214	184	159	153	173	171	353	273	289	381	349	203	62	42	48	73	54	59	341	198	216	370	221	282
S3h1G0010566	0	0	1	0	0	0	2	0	2	2	0	0	3	0	2	0	0	4	0	3	0	1	0	1
S3h1G0010567	11	2	7	4	5	5	5	14	12	8	16	11	16	17	15	14	8	6	4	17	10	15	9	7
S3h1G0010568	3	2	0	0	2	1	0	2	2	2	3	1	1	6	3	7	1	0	2	1	2	1	2	1
S3h1G0010569	0	0	0	1	2	0	0	0	0	0	3	1	0	0	0	0	2	0	0	1	1	0	1	1
S3h1G0010570	1	0	2	0	1	2	5	14	14	18	13	7	22	20	11	24	13	8	10	15	10	16	7	10
S3h1G0010571	14	10	20	24	21	12	28	53	59	88	121	66	98	86	79	100	82	71	62	91	61	81	84	87
S3h1G0010572	16	5	9	6	5	11	74	79	74	87	107	80	118	89	115	88	93	69	70	85	94	123	82	105
S3h1G0010573	2862	1987	1944	1992	2061	2085	1733	2241	1874	2675	2854	1918	2704	2548	2614	2639	2477	2381	1981	2001	2102	2117	1766	2429
S3h1G0010574	1	5	6	4	11	4	3	3	3	1	2	6	5	2	6	6	2	4	3	4	5	2	3	2
S3h1G0010575	0	0	0	0	0	0	1	6	0	2	6	3	0	1	0	0	2	1	6	2	4	4	3	9
S3h1G0010576	0	0	0	1	0	0	0	0	0	0	0	0	0	0	2	0	0	0	0	1	0	1	0	0
S3h1G0010577	2	2	2	1	4	0	0	0	0	0	0	0	0	0	0	0	0	0	0	0	0	0	0	0
S3h1G0010578	0	0	0	1	1	0	0	0	0	0	0	0	0	0	0	0	0	0	0	0	0	0	0	0
S3h1G0010579	6	3	2	2	1	3	2	1	6	2	2	1	3	4	4	6	3	3	1	0	2	4	1	4
S3h1G0010580	0	0	0	0	0	0	1	1	0	0	0	0	1	1	0	0	0	0	0	0	0	0	1	0
S3h1G0010581	13	15	30	21	22	23	27	29	29	40	19	17	4	2	1	2	5	5	36	19	21	38	31	31
S3h1G0010582	0	0	0	0	0	0	2	0	0	0	0	0	0	0	0	0	0	0	0	0	0	0	0	0
S3h1G0010583	519	446	451	558	536	462	428	349	340	423	478	456	776	621	714	705	572	659	475	501	545	524	527	650
S3h1G0010584	7	3	0	1	11	4	0	0	3	1	1	0	2	1	6	0	0	1	0	5	4	0	2	1
S3h1G0010585	51	37	30	42	36	32	163	161	206	371	364	223	264	236	275	279	243	252	276	229	207	360	226	241
S3h1G0010586	0	0	0	0	0	1	23	41	19	22	23	11	3	2	7	2	0	2	18	18	23	45	31	21
S3h1G0010587	10844	8890	7959	8196	8938	7554	5763	9150	7034	9608	12299	8284	12106	9273	11192	10138	10744	10186	10263	9686	9005	9027	11098	12617
S3h1G0010588	932	740	761	738	806	775	959	1004	879	1344	1077	1134	1457	1189	1286	1448	1251	1181	822	1151	1021	1149	946	1230
S3h1G0010589	28	12	33	20	24	24	130	127	45	67	62	65	7	12	22	4	2	12	126	38	29	178	22	158
S3h1G0010590	9	2	4	3	8	8	30	40	21	29	25	31	2	3	0	2	2	5	50	11	16	62	9	41
S3h1G0010591	1444	1205	1234	999	1291	1113	1825	1768	2083	2517	2180	1359	1005	855	970	945	986	923	1991	1456	1428	2173	1331	2057
S3h1G0010592	1	0	0	0	0	1	2	9	2	4	5	1	0	0	3	0	3	8	3	3	6	4	3	2
S3h1G0010593	0	0	0	0	0	0	0	0	0	0	0	0	1	0	0	1	0	0	0	0	0	0	0	1
S3h1G0010594	0	0	0	0	0	2	0	0	0	0	0	0	0	0	0	0	0	0	0	0	0	0	0	0
S3h1G0010595	1155	950	884	823	993	856	658	792	711	998	1004	711	1169	1059	1187	1148	1138	1037	720	824	885	911	761	975
S3h1G0010596	83920	58322	56120	60566	64878	58038	28925	35610	29385	42291	42700	29777	39362	34145	39866	38380	37064	36110	29102	35075	30089	30925	28144	41470
S3h1G0010597	47461	32848	32177	35188	36058	34164	5437	6829	5770	8321	8578	5807	7537	6571	7546	7389	7135	6913	5954	6685	5911	6044	5585	8265
S3h1G0010598	29	21	16	26	17	13	12	21	36	43	44	30	45	41	36	32	20	40	20	35	23	27	25	32
S3h1G0010599	5914	4261	3696	4129	3952	4080	4156	5624	4754	6687	7073	4216	5608	5383	5928	6098	6217	5565	4868	5563	5039	4362	4753	7121
S3h1G0010600	24989	16686	16398	17281	18604	17277	9445	12005	9893	14566	14614	9948	11632	10290	11764	12282	12139	11104	10442	12104	10230	9681	9709	14919
S3h1G0010601	7	1	1	1	0	1	1	2	2	1	4	1	1	4	0	4	0	1	2	0	2	1	3	1
S3h1G0010602	3	5	1	0	3	4	2	3	6	4	4	1	6	3	3	9	2	4	4	3	6	3	3	4
S3h1G0010603	9	11	1	5	6	4	0	0	0	0	1	2	0	0	0	0	0	0	0	1	1	0	0	0
S3h1G0010604	0	0	0	0	0	0	0	0	0	0	0	0	0	0	0	0	0	0	0	0	0	0	0	0
S3h1G0010605	1958	1549	1573	1494	1804	1683	2095	2226	2110	3021	2484	2324	2692	2370	2451	2818	2426	2294	1521	2331	1567	1773	1881	2333
S3h1G0010606	0	0	0	0	0	0	0	0	0	0	0	0	0	0	0	0	0	0	1	0	0	0	0	0
S3h1G0010607	558	441	450	428	517	447	193	278	241	335	327	238	370	340	316	311	280	274	198	297	223	207	164	269
S3h1G0010608	1	0	1	0	0	0	202	202	174	250	219	145	0	0	0	0	0	0	273	160	136	253	142	194
S3h1G0010609	0	1	0	0	0	1	1	0	0	0	1	0	0	1	1	0	0	0	0	0	0	0	0	0
S3h1G0010610	4	3	4	0	7	6	0	0	1	0	3	0	0	1	1	0	1	1	0	1	0	0	1	1
S3h1G0010611	2569	2044	2049	2028	2119	1880	2281	2889	2229	2604	2586	2200	2056	1769	1999	1850	1997	1866	2825	2354	2593	2300	2310	2607
S3h1G0010612	7	10	8	6	8	4	0	0	0	0	0	0	0	0	0	0	0	0	0	0	0	0	0	0
S3h1G0010613	0	0	0	0	0	0	0	0	0	0	0	0	0	0	0	0	0	0	0	0	0	0	0	0
S3h1G0010614	3	1	1	1	2	3	0	1	2	1	1	1	0	4	0	2	0	3	0	2	0	1	0	1
S3h1G0010615	0	0	0	0	4	0	0	0	0	0	0	0	0	0	0	0	0	0	0	0	0	0	0	0
S3h1G0010616	673	593	504	638	628	613	539	599	576	692	756	516	581	499	577	526	479	553	624	563	474	585	477	647
S3h1G0010617	5	8	8	3	2	11	0	0	0	0	1	0	0	0	0	0	0	0	0	0	0	0	0	0
S3h1G0010618	1	4	4	1	5	2	0	0	0	0	0	0	0	0	0	0	0	0	1	0	0	0	0	0
S3h1G0010619	1920	1418	1314	1365	1696	1433	1256	1551	1384	1911	1971	1459	1795	1519	1744	1534	1621	1440	1607	1623	1424	1620	1355	2125
S3h1G0010620	23	19	27	21	19	15	385	462	660	878	678	310	2	2	3	1	6	5	623	288	293	513	372	324
S3h1G0010621	562	385	428	484	525	411	313	437	375	572	686	363	633	526	599	565	584	525	477	613	469	396	447	621
S3h1G0010622	126	100	122	106	128	115	21	32	22	32	42	24	24	26	32	39	41	27	26	26	17	22	34	28
S3h1G0010623	1	1	1	0	1	1	0	3	0	2	0	0	0	1	0	0	0	0	0	0	0	0	0	1
S3h1G0010624	0	1	1	0	0	0	1	0	2	0	4	1	0	2	4	2	2	1	0	1	1	0	2	0
S3h1G0010625	0	0	1	0	2	0	0	0	0	0	3	1	0	0	0	1	0	0	0	0	2	1	0	3
S3h1G0010626	228	154	184	182	192	178	113	97	116	178	141	115	159	146	173	162	132	151	101	132	100	76	117	158
S3h1G0010627	1	0	0	0	0	0	0	3	0	1	3	2	1	0	0	0	0	0	0	1	0	1	1	0
S3h1G0010628	297	223	240	221	245	239	106	139	133	164	158	119	147	126	185	140	154	162	126	104	104	99	68	133
S3h1G0010629	37	41	32	30	38	22	20	19	16	26	21	19	46	44	37	51	22	72	39	11	35	38	32	28
S3h1G0010630	4594	3162	3155	3267	3821	3311	2246	2898	2276	3243	3162	2452	3276	2958	3243	3000	3015	2911	2455	2751	2620	2474	2320	3237
S3h1G0010631	20	18	23	25	28	20	18	27	26	37	27	12	30	27	40	31	27	31	23	24	18	27	24	25
S3h1G0010632	5	3	0	2	0	1	0	1	3	0	1	3	3	1	1	1	3	5	1	3	2	1	3	0
S3h1G0010633	0	1	0	2	2	2	1	0	0	0	1	0	0	0	0	0	0	1	0	0	0	3	2	0
S3h1G0010634	1	1	0	1	1	3	0	0	0	1	0	0	0	0	1	0	1	2	0	0	0	0	0	0
S3h1G0010635	3	2	2	0	1	0	2	0	1	2	1	3	1	0	2	0	1	1	0	1	1	1	1	3
S3h1G0010636	27	16	24	10	14	11	93	85	101	123	162	87	122	106	147	147	152	112	83	122	87	120	70	126
S3h1G0010637	5	0	1	3	1	4	3	11	5	3	9	3	8	9	7	14	3	4	10	7	12	6	2	18
S3h1G0010638	1	2	0	1	3	1	0	0	1	0	0	0	0	0	0	0	0	0	0	0	1	0	0	0
S3h1G0010639	448	348	358	368	314	335	610	691	730	786	712	497	244	200	249	239	209	205	1173	664	810	589	676	819
S3h1G0010640	0	0	0	0	1	0	0	0	1	0	0	0	0	0	2	0	1	0	0	0	0	0	0	0
S3h1G0010641	0	0	0	0	0	0	0	0	0	0	0	0	0	0	0	0	0	0	0	0	0	0	0	0
S3h1G0010642	2	0	0	0	0	2	1	2	0	0	4	0	1	2	0	3	0	1	0	2	0	0	1	2
S3h1G0010643	5076	3350	3782	3667	4157	3308	3336	4417	3493	4236	3780	3300	3785	3265	3551	3266	3417	3262	4142	3175	3916	3764	3331	4293
S3h1G0010644	1371	1066	1045	1032	1215	1029	791	923	761	953	948	734	878	750	893	854	753	748	888	777	828	831	715	944
S3h1G0010645	1155	859	841	891	955	847	462	575	483	687	722	532	708	666	718	735	693	658	532	585	504	501	390	681
S3h1G0010646	47	49	55	56	58	37	734	1085	725	326	296	499	90	49	70	67	78	61	843	439	899	639	812	353
S3h1G0010647	5	1	3	3	6	2	2	0	0	0	2	1	4	3	0	1	2	7	3	3	1	4	0	3
S3h1G0010648	764	643	638	606	698	521	555	585	522	693	727	506	569	501	544	554	602	519	634	584	558	603	497	704
S3h1G0010649	41	34	17	28	29	22	9	6	15	14	1	6	4	1	4	3	7	4	14	12	12	10	7	10
S3h1G0010650	1572	1189	1198	1090	1378	1086	987	1244	1005	1358	1295	1012	1161	1003	1151	1083	1085	1100	1131	1086	1005	1052	918	1248
S3h1G0010651	452	303	439	473	413	361	452	416	378	530	856	590	825	576	727	736	599	561	1194	1103	1571	1180	1232	1619
S3h1G0010652	995	770	762	784	836	722	548	632	505	685	796	666	720	650	674	635	678	651	592	850	713	620	686	940
S3h1G0010653	0	0	0	0	0	0	0	0	0	0	0	0	0	0	0	0	0	0	0	0	0	0	0	0
S3h1G0010654	2	1	0	2	1	0	79	71	57	79	88	31	0	0	3	0	2	1	79	43	48	76	56	53
S3h1G0010655	5766	4458	4053	4470	4734	4219	938	678	602	1149	993	1004	1325	944	1201	1543	1726	1275	868	1249	1101	1034	1308	1244
S3h1G0010656	1	0	0	0	0	0	0	0	0	0	1	0	0	0	0	0	0	1	0	0	0	0	0	0
S3h1G0010657	0	0	0	0	0	0	0	1	0	2	0	0	0	0	0	0	0	1	0	0	0	0	0	0
S3h1G0010658	11	15	10	10	23	9	0	0	0	0	0	0	0	0	0	0	0	0	0	0	0	0	0	0
S3h1G0010659	1	0	1	0	0	1	0	0	0	0	0	0	0	0	0	0	0	0	0	0	0	0	0	0
S3h1G0010660	12	5	9	4	10	5	0	0	0	0	0	1	0	0	0	0	0	0	0	0	0	0	0	0
S3h1G0010661	37793	32760	38222	38052	39587	32544	20560	19002	15529	22854	33042	23843	27927	22032	28829	29728	30367	22266	31130	41459	35081	30057	34404	44668
S3h1G0010662	1315	1163	1213	1181	1124	786	456	480	365	718	778	498	591	454	776	836	755	562	745	950	789	598	748	1153
S3h1G0010663	4	7	7	3	8	3	118	105	123	132	115	63	1	2	4	2	0	8	136	82	78	120	72	77
S3h1G0010664	0	0	1	0	1	0	2	0	2	5	3	3	0	1	1	1	2	1	0	0	1	1	2	0
S3h1G0010665	18	14	12	14	7	14	10	15	14	16	9	6	1	4	4	13	5	6	12	4	12	14	9	9
S3h1G0010666	1	1	1	0	0	1	1	1	6	5	0	2	4	1	0	1	1	1	2	1	3	0	3	8
S3h1G0010667	1	0	1	0	0	2	0	1	0	1	0	0	0	0	1	0	2	0	0	1	0	0	0	0
S3h1G0010668	0	1	5	3	4	1	0	4	8	3	0	0	5	5	1	0	3	1	2	0	0	1	3	2
S3h1G0010669	3293	2480	2647	2413	2958	2501	2864	3484	3608	4674	4138	2815	3556	2943	3329	2981	3049	3054	3641	2835	3260	3813	2434	4042
S3h1G0010670	1	2	1	0	0	0	0	0	0	2	0	0	0	0	0	0	0	0	0	0	0	1	0	0
S3h1G0010671	0	0	1	0	0	0	72	64	135	88	110	49	0	0	0	0	0	0	114	76	47	100	51	78
S3h1G0010672	0	0	0	0	0	1	0	5	2	2	1	0	3	3	2	2	4	2	2	2	2	1	0	2
S3h1G0010673	0	0	0	0	0	0	79	91	152	120	113	50	0	0	0	0	0	0	59	58	82	147	74	77
S3h1G0010674	57	43	28	33	35	33	32	53	36	60	36	53	36	47	39	51	51	49	24	35	28	25	27	26
S3h1G0010675	2	0	0	0	0	0	1	4	4	3	13	4	5	1	4	8	4	2	4	14	9	8	9	13
S3h1G0010676	0	0	0	0	0	0	0	0	0	0	0	0	0	0	0	0	0	0	3	0	2	0	0	0
S3h1G0010677	0	0	0	0	0	0	0	0	1	0	0	0	2	0	0	0	0	0	0	0	0	0	0	0
S3h1G0010678	0	1	0	0	0	0	0	0	0	1	2	3	0	0	0	0	0	0	0	0	0	0	0	0
S3h1G0010679	93	88	95	97	122	96	254	266	204	306	227	219	49	38	37	42	13	68	215	217	204	150	148	264
S3h1G0010680	100	70	62	62	69	67	147	183	107	80	66	86	57	46	77	61	58	59	185	90	166	136	131	70
S3h1G0010681	1	1	2	0	1	2	5	7	8	10	17	8	13	8	8	9	15	10	6	18	10	4	8	13
S3h1G0010682	0	0	0	1	0	0	0	1	0	0	0	0	0	0	0	0	0	0	0	0	1	0	0	0
S3h1G0010683	21	14	17	23	22	17	43	45	76	102	79	30	7	0	7	4	1	4	73	48	48	68	56	51
S3h1G0010684	5141	3935	3792	3839	4453	3864	1626	2058	1567	2205	2810	2051	2774	2258	2604	2693	2503	2201	1943	2382	2225	2091	2308	2819
S3h1G0010685	0	0	1	0	0	0	0	2	0	2	0	1	0	0	0	0	0	0	1	0	1	1	1	2
S3h1G0010686	5	3	2	5	2	1	667	863	1153	1466	983	463	0	2	0	2	0	13	1061	460	539	946	745	656
S3h1G0010687	1	0	0	0	0	0	0	0	0	0	0	0	0	0	0	0	0	0	0	0	0	0	0	0
S3h1G0010688	5176	3779	3363	3484	4520	3954	2358	2673	2259	3070	3058	2346	3365	3044	3263	3075	3193	3124	2646	2954	2717	2726	2416	3366
S3h1G0010689	4	4	2	1	0	1	1	1	0	1	0	0	1	1	1	0	0	0	0	0	1	1	0	3
S3h1G0010690	22	18	12	15	13	14	10	7	8	12	16	8	9	14	6	13	6	6	4	8	10	6	2	14
S3h1G0010691	1	0	1	0	0	0	1	1	0	0	0	1	0	0	0	0	0	1	0	0	1	1	0	2
S3h1G0010692	0	0	0	0	0	0	11	15	17	16	5	6	0	0	0	0	0	0	9	7	15	27	12	5
S3h1G0010693	2	3	0	1	1	1	0	0	1	0	0	0	0	0	0	0	0	0	0	0	0	0	1	0
S3h1G0010694	325	277	214	305	278	255	12	10	20	9	22	16	11	18	24	15	19	17	9	17	11	11	12	15
S3h1G0010695	0	0	0	0	0	0	32	29	34	50	53	26	33	42	38	48	28	19	19	64	69	42	57	50
S3h1G0010696	1	0	1	0	1	0	18	30	27	39	34	23	37	40	36	30	31	18	33	31	43	23	30	31
S3h1G0010697	0	0	0	0	0	0	13	17	19	10	15	7	0	0	0	0	0	0	14	2	6	14	14	12
S3h1G0010698	0	0	0	0	0	0	0	0	1	0	0	0	0	0	0	0	0	0	0	1	0	0	1	1
S3h1G0010699	660	552	496	590	550	541	128	153	131	181	235	173	296	251	281	225	239	251	206	175	216	192	212	210
S3h1G0010700	0	2	0	0	0	0	0	0	0	0	0	0	0	0	0	0	0	0	0	0	0	0	0	0
S3h1G0010701	419	301	287	338	315	276	147	201	181	220	268	201	293	257	273	308	250	230	223	239	201	218	248	261
S3h1G0010702	0	0	0	0	0	0	0	0	0	0	0	0	0	0	0	0	0	0	0	0	0	0	0	0
S3h1G0010703	0	0	0	0	0	0	0	0	0	0	0	0	0	0	0	0	0	0	0	0	0	0	0	0
S3h1G0010704	380	236	211	231	281	243	109	121	98	139	110	81	100	88	83	101	78	67	109	74	97	91	99	98
S3h1G0010705	1	0	1	1	2	2	0	0	0	0	0	0	0	0	0	0	0	0	0	0	0	0	0	0
S3h1G0010706	0	0	1	0	0	0	1	1	0	0	1	3	0	1	2	3	4	1	2	0	2	5	0	3
S3h1G0010707	1	5	2	3	4	3	2	0	1	1	0	1	1	0	0	1	3	1	3	0	1	2	0	1
S3h1G0010708	0	0	0	0	0	0	0	0	0	0	0	0	0	0	0	0	0	0	0	0	1	0	0	0
S3h1G0010709	451	291	327	333	385	294	471	548	494	590	551	439	318	313	312	321	268	322	485	438	408	551	408	486
S3h1G0010710	0	0	1	0	1	0	0	1	0	0	0	0	0	0	0	0	0	0	0	0	0	0	0	0
S3h1G0010711	0	2	1	0	0	0	0	0	0	0	0	0	0	0	1	0	0	0	0	0	0	0	0	0
S3h1G0010712	0	0	0	0	0	0	0	0	0	0	0	0	0	0	0	0	0	0	0	0	0	0	0	0
S3h1G0010713	3	2	2	4	5	6	23	33	10	18	28	17	33	29	27	28	33	34	37	28	22	24	15	23
S3h1G0010714	1	1	2	0	1	1	2	0	1	0	2	0	1	1	1	3	3	2	2	0	0	0	0	2
S3h1G0010715	0	0	0	0	2	1	0	1	0	0	0	0	0	0	0	0	0	0	0	1	0	0	0	0
S3h1G0010716	0	1	0	0	0	1	0	0	0	0	0	0	0	0	0	0	0	0	1	0	0	0	0	1
S3h1G0010717	1607	1190	1172	1258	1316	1180	1130	1381	1122	1560	1655	1242	1466	1240	1513	1428	1263	1220	1422	1355	1319	1239	1345	1708
S3h1G0010718	2	5	7	1	2	8	6	8	6	6	6	10	12	3	5	6	5	2	7	1	5	5	6	7
S3h1G0010719	9	8	6	10	8	7	2	4	4	5	0	6	2	1	4	9	2	2	2	3	8	6	1	0
S3h1G0010720	8	9	6	6	9	8	4	3	3	7	3	4	7	2	1	2	0	0	0	2	1	2	1	8
S3h1G0010721	11	5	6	1	2	4	3	3	1	2	0	0	2	1	7	2	3	3	1	1	3	3	2	2
S3h1G0010722	0	0	0	0	0	0	1	0	0	1	0	0	0	0	0	0	0	0	0	0	1	0	0	0
S3h1G0010723	92	62	49	50	58	47	2	2	0	0	0	0	0	0	0	1	0	0	0	0	0	0	0	0
S3h1G0010724	13	11	4	8	3	8	3	8	4	10	6	7	7	9	12	8	4	5	2	9	6	6	10	4
S3h1G0010725	6804	4740	4795	5385	5538	4745	3324	3803	3154	4128	4004	3560	4749	3906	4290	4305	3632	3860	3397	3635	3807	3674	3041	4462
S3h1G0010726	0	0	1	0	0	0	1	1	0	2	2	1	0	0	2	1	5	2	1	0	0	0	1	1
S3h1G0010727	0	1	0	0	0	0	0	0	1	0	0	3	2	1	0	1	0	0	0	0	0	0	0	0
S3h1G0010728	1	2	1	4	3	5	1	0	0	1	0	4	0	1	0	0	2	0	0	0	2	1	0	1
S3h1G0010729	3573	2536	2516	2579	2928	2601	2098	2347	2205	2830	2770	2031	2209	1916	2144	1970	2103	1467	2395	2174	2069	2430	1988	2653
S3h1G0010730	1	3	2	0	4	1	7	1	5	3	7	2	1	1	1	2	1	1	3	2	1	3	1	4
S3h1G0010731	22	24	13	26	24	17	0	0	0	0	0	0	0	0	0	0	0	0	0	0	0	0	0	0
S3h1G0010732	0	1	0	0	0	0	0	0	0	0	0	0	0	0	0	0	0	0	0	0	0	0	0	0
S3h1G0010733	0	2	0	0	4	1	0	0	0	0	0	0	0	0	0	0	0	0	0	0	0	0	0	0
S3h1G0010734	700	603	661	557	755	637	335	378	427	612	406	286	480	378	488	384	378	427	396	279	323	345	235	480
S3h1G0010735	0	3	5	4	5	7	1	2	1	1	3	1	8	7	5	0	0	2	0	3	6	4	1	5
S3h1G0010736	10	9	6	16	7	5	1	4	2	6	8	8	5	10	8	7	4	13	4	4	4	9	2	8
S3h1G0010737	0	0	1	0	1	0	0	0	0	2	1	0	0	1	0	0	0	1	0	0	2	0	0	0
S3h1G0010738	1	1	0	1	1	1	0	0	0	0	0	0	0	0	0	0	0	0	0	0	0	0	0	0
S3h1G0010739	5	0	0	5	8	1	0	0	0	0	2	0	0	0	0	0	0	0	0	0	0	0	0	0
S3h1G0010740	545	369	402	416	436	396	409	434	412	517	508	403	385	313	310	322	330	350	444	446	335	427	341	529
S3h1G0010741	0	0	1	0	0	0	0	0	0	0	0	0	0	0	0	0	0	0	0	0	0	0	0	1
S3h1G0010742	0	0	0	0	0	0	0	0	0	0	0	0	0	0	0	0	0	0	0	0	0	0	0	0
S3h1G0010743	0	1	0	0	1	0	0	0	0	0	0	0	1	0	1	0	0	0	0	0	0	0	0	0
S3h1G0010744	3616	2743	2626	2707	3016	2678	2327	2721	2248	3028	3314	2634	3135	2785	2818	2976	3042	2637	2551	3502	2817	2683	2822	4434
S3h1G0010745	7	2	2	5	2	2	9	14	5	10	5	6	9	9	13	13	8	6	6	5	9	3	12	5
S3h1G0010746	3	5	2	1	2	3	2	0	0	0	0	0	3	1	1	2	0	2	1	1	2	0	1	2
S3h1G0010747	4	8	4	4	0	5	3	1	1	5	3	2	4	0	3	2	2	0	1	2	0	4	6	0
S3h1G0010748	0	0	0	1	1	0	0	0	0	0	3	0	2	1	1	1	0	0	0	0	1	0	1	0
S3h1G0010749	0	0	0	0	0	0	0	0	0	0	0	0	0	0	0	0	0	0	0	0	0	0	0	0
S3h1G0010750	2	3	0	0	0	0	0	0	0	0	0	0	0	0	0	0	0	0	0	0	0	0	0	0
S3h1G0010751	0	0	0	0	0	0	0	0	0	0	0	0	0	0	1	0	0	0	0	0	0	0	0	0
S3h1G0010752	67	36	25	39	30	41	1	2	2	1	0	3	1	2	0	0	0	0	1	4	2	0	1	1
S3h1G0010753	0	0	0	0	0	3	0	0	0	1	0	0	0	0	0	0	0	0	0	0	1	0	0	0
S3h1G0010754	0	0	0	0	0	0	0	0	0	0	0	0	0	0	0	0	1	0	0	0	0	0	0	0
S3h1G0010755	1	1	1	0	0	0	0	0	2	0	1	0	0	0	0	1	0	1	0	0	0	0	0	0
S3h1G0010756	36	36	22	29	38	24	12	10	3	13	27	9	16	11	16	13	11	12	10	16	8	10	9	12
S3h1G0010757	3	0	1	0	2	2	0	0	0	0	0	0	0	2	1	0	0	2	0	1	0	0	0	1
S3h1G0010758	3	0	1	1	0	0	0	0	0	0	0	0	0	0	1	0	0	0	0	0	0	0	0	0
S3h1G0010759	277	210	166	186	198	194	67	96	83	113	110	94	90	74	96	98	85	94	81	115	88	93	54	112
S3h1G0010760	2	4	0	5	1	7	0	1	0	0	0	0	0	1	0	0	0	1	0	0	0	0	0	0
S3h1G0010761	3	0	1	1	1	0	0	3	1	3	1	0	1	1	0	1	0	1	0	0	0	0	1	5
S3h1G0010762	4441	3485	3355	3724	3823	3508	2927	3240	2866	4180	4073	3087	3503	2850	3250	3203	2930	2965	3322	3289	3212	3515	2898	3682
S3h1G0010763	1	4	0	2	0	2	3	1	0	2	0	1	3	3	5	6	2	2	4	0	1	0	2	0
S3h1G0010764	50	31	28	26	32	41	230	197	213	140	124	165	102	80	97	97	92	72	166	151	235	173	155	175
S3h1G0010765	0	1	0	0	0	0	1	2	8	1	0	1	1	0	0	1	0	3	1	4	6	7	5	1
S3h1G0010766	0	0	0	1	0	0	10	6	10	4	1	4	1	2	0	5	1	0	1	2	4	4	3	2
S3h1G0010767	16618	11174	10253	10584	14556	12758	8139	7705	7396	11041	9633	6906	5949	5142	5610	5379	5368	5312	7310	10076	9071	8038	4603	9522
S3h1G0010768	1	0	3	0	1	2	0	0	0	1	0	0	0	0	0	0	0	0	0	0	0	0	0	0
S3h1G0010769	0	0	0	0	0	0	2	2	3	1	3	0	0	0	0	0	0	0	3	1	2	5	3	1
S3h1G0010770	0	0	1	1	0	0	0	1	0	1	0	0	0	0	1	5	2	1	1	0	5	0	0	2
S3h1G0010771	3	2	1	2	0	2	1	0	2	1	4	0	1	2	0	0	1	1	1	1	1	6	3	1
S3h1G0010772	6059	4582	4407	4625	5509	4416	6062	6288	6500	8832	8804	5567	4730	4047	4491	4068	4049	4089	6166	6768	5019	6825	4598	8659
S3h1G0010773	2	3	4	3	4	4	0	3	0	1	2	1	1	2	1	0	4	0	0	0	2	1	0	0
S3h1G0010774	1	0	3	0	1	0	0	0	0	0	1	0	0	0	0	0	0	0	0	1	0	0	1	0
S3h1G0010775	0	0	0	0	0	0	2	0	9	4	3	3	1	0	2	1	2	2	7	7	1	0	2	1
S3h1G0010776	522	340	225	290	247	308	1793	1863	1452	1633	2435	1514	675	514	816	882	462	446	2061	1613	1366	1768	1107	1405
S3h1G0010777	8	3	1	4	3	2	6	16	5	7	12	10	6	6	11	1	3	3	16	7	8	9	4	9
S3h1G0010778	2	1	2	2	4	8	4	4	5	5	4	4	3	3	2	3	3	6	2	2	9	6	1	5
S3h1G0010779	10	9	7	11	8	5	0	0	0	1	0	0	0	0	0	0	0	0	0	0	0	0	0	0
S3h1G0010780	0	0	1	1	0	0	0	0	0	1	0	0	0	0	0	0	0	0	0	0	0	0	0	0
S3h1G0010781	329	240	292	247	270	248	223	291	232	352	362	232	220	222	260	259	236	217	321	286	221	320	247	332
S3h1G0010782	423	339	372	412	418	325	241	275	257	353	360	263	317	223	301	250	298	253	234	234	186	256	198	317
S3h1G0010783	1	1	0	4	7	0	0	0	0	0	0	0	0	0	0	0	0	0	0	0	0	0	0	0
S3h1G0010784	0	0	0	0	0	0	0	0	0	0	0	0	0	0	0	0	0	0	0	0	0	0	0	0
S3h1G0010785	7	6	8	1	3	9	1	0	0	1	1	0	0	0	0	0	0	0	1	0	0	3	0	0
S3h1G0010786	756	795	707	643	803	576	383	467	516	848	710	426	622	523	685	533	594	588	519	461	469	671	397	762
S3h1G0010787	4	1	1	1	3	2	2	5	1	4	6	5	3	1	4	4	5	2	5	2	4	9	3	5
S3h1G0010788	0	0	0	0	1	0	0	0	0	0	1	0	2	0	0	0	0	1	0	0	0	1	4	0
S3h1G0010789	3	3	2	2	3	3	3	3	1	7	14	3	10	3	5	10	9	12	2	7	10	9	9	11
S3h1G0010790	0	0	0	0	0	1	0	0	0	0	1	0	0	0	0	0	0	0	0	2	0	0	0	0
S3h1G0010791	24	15	15	17	22	17	11	24	12	26	27	14	20	28	28	27	20	36	14	23	30	21	10	24
S3h1G0010792	0	0	0	0	0	0	0	0	0	0	0	0	0	0	0	0	0	0	0	0	0	0	0	0
S3h1G0010793	2226	1565	1511	1652	1905	1561	1130	1403	1173	1712	1743	1282	1855	1706	1865	1680	1713	1551	1379	1349	1384	1391	1347	1721
S3h1G0010794	1	4	3	1	2	0	0	0	0	0	0	0	0	0	0	0	0	0	0	0	0	0	0	0
S3h1G0010795	0	0	0	0	1	2	1	0	2	2	2	1	1	1	0	2	0	2	0	0	1	2	1	1
S3h1G0010796	2	2	3	1	1	2	5	4	9	10	6	8	7	10	4	5	8	3	7	2	5	7	6	7
S3h1G0010797	2351	1853	1779	1792	2126	1679	997	1135	947	1390	1216	1001	1452	1335	1425	1279	1270	1281	1040	1191	1167	972	918	1378
S3h1G0010798	7	5	5	2	5	1	2	1	1	1	1	4	0	3	2	2	1	0	1	0	1	4	1	2
S3h1G0010799	0	0	0	0	0	3	3	0	0	0	1	0	1	0	0	0	0	0	4	0	0	0	0	2
S3h1G0010800	9181	7465	6975	6534	7892	6774	3435	4188	3606	5104	5640	4067	6431	5191	5661	5530	5794	5613	4184	4608	4551	3896	4154	5601
S3h1G0010801	110	75	90	69	89	70	56	71	52	72	116	71	114	79	109	93	77	102	77	70	83	70	67	95
S3h1G0010802	1	0	0	0	0	0	0	0	0	0	0	0	0	0	0	0	0	0	1	0	0	0	0	0
S3h1G0010803	344	290	245	263	313	287	266	362	266	417	392	364	382	331	350	337	358	326	291	376	383	325	282	419
S3h1G0010804	0	0	0	0	0	0	0	0	0	0	0	0	0	0	0	0	0	1	0	1	0	0	0	2
S3h1G0010805	0	1	0	0	0	0	110	114	161	213	170	65	1	0	0	1	0	2	159	72	109	167	127	114
S3h1G0010806	301	227	220	201	247	230	144	172	173	199	199	151	136	100	147	103	110	118	148	177	120	154	162	207
S3h1G0010807	73	79	58	47	84	45	13	10	9	19	20	10	9	15	12	14	10	12	19	7	8	8	5	14
S3h1G0010808	23	20	21	32	33	22	5	7	7	8	12	4	2	3	6	2	0	1	11	2	2	9	3	6
S3h1G0010809	831	504	478	556	656	531	437	568	557	748	761	432	463	444	431	330	401	397	470	618	539	551	494	487
S3h1G0010810	0	0	0	0	0	0	1	0	0	0	0	1	1	0	3	2	0	1	1	0	3	1	2	1
S3h1G0010811	3	2	1	1	2	0	1	3	0	0	1	1	0	0	0	0	1	0	2	0	0	0	0	0
S3h1G0010812	0	0	0	0	0	0	0	0	0	0	0	0	0	0	1	0	0	0	0	1	0	0	0	0
S3h1G0010813	0	0	0	0	0	0	0	0	1	0	0	0	0	0	0	0	0	0	1	0	0	0	0	0
S3h1G0010814	1	2	2	0	3	0	0	0	0	0	0	0	0	0	1	0	0	0	0	0	0	0	0	0
S3h1G0010815	4	2	1	2	1	3	0	2	1	0	2	1	0	1	2	2	0	1	1	0	0	0	0	1
S3h1G0010816	18533	14716	14862	12980	16485	14447	10322	13350	12161	16913	14755	10670	15371	13956	14258	12794	13362	12660	13458	10733	13281	13347	10446	16588
S3h1G0010817	3455	2479	2449	2402	2878	2457	2061	2302	1916	2593	2510	1823	2158	1928	2276	2047	2237	1984	2275	2004	2123	2257	1934	2603
S3h1G0010818	8	4	2	0	1	2	4	0	1	1	2	8	2	0	2	3	0	1	1	0	2	1	1	2
S3h1G0010819	0	1	0	0	0	0	0	0	0	2	0	2	0	0	2	4	0	1	0	0	0	3	0	1
S3h1G0010820	0	0	1	0	0	0	0	0	0	0	0	0	0	0	0	0	1	0	0	2	0	3	0	1
S3h1G0010821	64	59	61	45	53	58	169	172	134	249	171	215	84	63	60	73	82	89	216	199	188	239	204	176
S3h1G0010822	78	29	34	38	41	31	39	38	39	55	45	40	30	25	20	26	22	36	32	37	36	39	38	31
S3h1G0010823	32	32	23	42	23	30	0	0	2	0	0	0	1	0	0	1	0	0	1	0	0	0	1	0
S3h1G0010824	1	0	0	0	0	0	1	0	0	0	0	0	0	1	0	0	0	1	0	0	0	0	0	0
S3h1G0010825	0	0	0	0	0	0	0	0	0	0	0	0	1	0	0	3	0	0	0	0	0	0	0	0
S3h1G0010826	927	719	614	620	735	647	396	530	452	550	596	405	549	487	468	439	491	407	484	462	408	373	329	555
S3h1G0010827	4026	3192	2988	3102	3846	3248	3390	3360	3133	4878	4668	3442	3872	3097	3534	3425	3137	3490	3283	3686	3008	4044	2614	4346
S3h1G0010828	646	526	493	462	624	475	454	326	460	598	574	446	392	336	396	357	402	362	418	503	379	507	401	529
S3h1G0010829	0	0	0	0	0	0	0	0	0	0	0	0	0	0	0	0	0	0	0	0	0	0	0	0
S3h1G0010830	6	3	2	2	4	4	0	3	1	1	0	1	0	0	2	0	1	1	0	0	1	1	0	0
S3h1G0010831	0	0	0	0	0	0	0	0	0	0	0	0	0	0	0	0	0	0	0	0	0	0	1	0
S3h1G0010832	965	720	721	733	864	695	858	886	696	1097	1051	813	768	644	746	730	673	721	864	890	779	1017	743	1015
S3h1G0010833	0	0	0	0	0	0	0	0	0	0	0	0	0	0	1	0	4	0	0	0	0	0	0	0
S3h1G0010834	4722	3216	3027	3190	3788	2984	2314	3265	2366	3212	3325	2335	3129	2892	3331	2865	3156	2992	2670	2900	2499	2432	2192	3478
S3h1G0010835	5	12	6	2	5	5	2	7	3	9	0	3	7	5	6	5	3	8	1	2	4	5	2	5
S3h1G0010836	0	0	0	0	0	0	2	0	0	7	1	5	8	7	6	5	4	6	4	1	2	2	3	10
S3h1G0010837	68	40	67	30	39	36	0	0	0	0	1	0	1	2	0	0	1	1	1	1	0	0	0	0
S3h1G0010838	0	0	0	1	2	1	0	0	0	0	0	0	0	0	0	0	0	1	0	0	0	1	0	0
S3h1G0010839	2	1	0	0	0	0	96	116	67	137	116	73	1	0	0	3	1	2	120	72	73	166	38	129
S3h1G0010840	2584	1897	1891	1949	2485	1786	2317	3105	2088	2548	2721	1827	1624	1503	1689	1582	1605	1619	4332	2509	3013	3047	3220	3124
S3h1G0010841	0	0	0	0	1	0	0	0	0	1	0	0	0	0	0	0	0	0	0	1	0	0	0	0
S3h1G0010842	0	1	0	2	0	1	0	1	1	1	0	1	2	0	1	2	2	2	0	2	2	2	0	0
S3h1G0010843	14	17	13	10	18	10	7	5	4	10	21	5	12	13	12	15	15	12	7	9	15	15	6	14
S3h1G0010844	2	1	3	0	1	1	8	11	11	22	17	7	17	17	26	13	28	7	14	18	8	11	12	17
S3h1G0010845	0	0	0	0	0	0	0	0	1	3	3	1	0	4	4	1	1	1	0	2	2	1	3	3
S3h1G0010846	3344	2517	2455	2706	2937	2604	2766	3182	2706	3943	4047	2990	2948	2302	2953	2749	2593	2532	3096	3046	2633	3162	2440	3705
S3h1G0010847	13	9	9	9	3	3	0	1	6	2	2	2	0	2	1	1	3	1	2	0	4	1	2	5
S3h1G0010848	82	40	57	49	47	50	29	35	31	90	39	28	34	22	62	38	49	41	30	40	27	42	27	40
S3h1G0010849	4	1	0	0	0	0	0	0	0	0	0	0	0	0	0	0	0	0	0	0	0	0	0	0
S3h1G0010850	0	0	0	0	0	1	0	0	1	1	0	0	0	0	0	0	1	0	0	0	0	0	0	0
S3h1G0010851	0	0	0	0	0	1	0	0	0	0	0	0	1	0	0	0	0	0	0	1	0	0	0	0
S3h1G0010852	0	0	1	0	0	0	4	2	2	1	5	0	0	2	1	2	0	6	1	8	2	5	1	6
S3h1G0010853	47	16	16	15	33	31	40	84	99	93	100	61	35	51	59	87	46	48	44	90	68	37	59	49
S3h1G0010854	0	2	0	0	0	1	0	0	0	0	0	0	0	0	0	0	0	0	0	0	0	0	0	0
S3h1G0010855	0	3	0	2	3	0	2	0	0	0	0	1	2	0	0	1	1	0	2	1	0	0	0	0
S3h1G0010856	5217	4187	4973	3498	4712	4381	3037	3140	3705	4932	4218	3122	4596	3763	4215	3858	3586	3678	3493	2793	3484	3204	2617	4219
S3h1G0010857	0	0	3	1	2	0	10	13	13	19	16	8	9	7	3	8	9	8	21	13	14	19	8	11
S3h1G0010858	0	0	0	0	0	0	0	0	0	0	0	0	0	0	0	0	0	0	0	0	0	0	0	0
S3h1G0010859	489	368	327	353	440	388	283	299	317	363	393	288	347	275	340	272	306	350	339	304	299	285	262	361
S3h1G0010860	110	96	80	82	92	72	173	189	195	267	249	171	58	39	77	59	51	61	218	159	150	235	170	231
S3h1G0010861	0	0	0	0	0	0	14	23	25	22	32	10	0	0	0	0	0	0	16	11	19	18	14	12
S3h1G0010862	2	0	1	1	0	1	0	3	1	1	0	1	2	0	1	1	1	2	0	0	1	0	3	3
S3h1G0010863	608	575	506	494	583	468	453	469	436	617	629	487	592	546	548	489	526	546	463	571	390	527	396	577
S3h1G0010864	3	4	7	5	4	3	4	0	6	1	0	1	4	0	2	2	0	0	0	1	2	0	2	2
S3h1G0010865	6	7	2	4	5	2	2	1	1	3	3	0	3	3	2	0	1	1	1	0	2	2	1	2
S3h1G0010866	1	0	2	0	3	0	0	1	1	0	0	0	0	1	1	0	0	0	2	0	0	2	0	1
S3h1G0010867	3032	2113	2146	2406	2544	2244	1751	2116	1953	2510	2490	1846	2230	2044	2166	2151	2082	1927	2041	2026	1883	1741	1627	2417
S3h1G0010868	0	0	0	0	0	0	0	0	0	1	0	0	0	0	0	0	0	0	3	0	0	0	0	0
S3h1G0010869	0	3	0	0	1	0	1	0	1	0	2	4	0	0	1	0	1	2	1	0	2	1	1	0
S3h1G0010870	292	195	193	174	217	185	336	457	367	520	488	370	473	387	459	452	382	414	418	367	390	360	375	458
S3h1G0010871	1	0	5	3	0	0	0	2	3	14	10	6	2	4	3	5	8	7	16	9	8	9	7	4
S3h1G0010872	0	0	0	0	0	0	0	0	2	2	1	1	0	0	0	0	0	0	2	3	2	0	1	2
S3h1G0010873	0	3	0	0	0	2	0	0	2	0	1	2	2	2	1	1	2	2	2	4	2	1	1	0
S3h1G0010874	0	0	1	0	0	0	0	0	0	0	1	0	0	1	0	0	0	1	0	2	1	0	0	2
S3h1G0010875	2	2	2	2	0	4	3	3	6	5	7	7	5	4	7	3	6	1	8	5	4	7	4	7
S3h1G0010876	1	0	0	0	0	2	0	0	0	0	0	0	0	0	0	1	0	0	0	0	0	0	0	0
S3h1G0010877	18	13	15	16	9	19	60	71	97	130	106	60	10	13	11	11	11	10	94	83	74	122	73	79
S3h1G0010878	0	0	0	0	0	1	1	2	0	0	0	0	0	0	0	0	0	0	0	0	0	0	0	0
S3h1G0010879	7	3	18	11	11	5	7	6	4	14	9	6	9	15	11	9	8	7	5	7	13	5	5	4
S3h1G0010880	7	4	6	9	10	5	2	2	4	1	7	5	2	9	7	2	12	12	3	5	8	6	5	2
S3h1G0010881	0	0	0	0	0	0	0	0	0	0	0	0	0	0	0	0	0	0	0	0	0	1	0	0
S3h1G0010882	0	0	0	0	0	0	1	0	5	9	6	4	0	0	0	0	0	0	8	4	2	1	4	8
S3h1G0010883	0	0	0	0	0	0	0	1	1	0	0	1	2	0	2	0	1	0	0	0	0	1	0	0
S3h1G0010884	0	0	0	0	1	1	0	0	0	0	0	0	0	0	0	0	0	0	0	0	0	0	0	0
S3h1G0010885	156	107	114	151	156	134	51	51	67	125	82	63	133	142	122	113	106	110	62	65	77	76	64	116
S3h1G0010886	0	0	0	0	0	0	0	0	0	0	0	0	0	0	0	0	0	0	0	0	0	0	0	0
S3h1G0010887	0	0	0	0	0	0	0	0	1	0	0	0	0	0	0	0	0	0	1	0	2	1	0	1
S3h1G0010888	0	0	0	0	0	0	0	0	0	0	0	0	0	0	0	0	0	0	1	0	1	0	0	0
S3h1G0010889	2754	2351	1987	2086	2609	2092	1359	1476	1299	2095	2028	1538	2048	1715	1937	1961	1967	1745	1442	1719	1412	1599	1249	2031
S3h1G0010890	21	9	9	18	14	18	2	1	0	4	1	3	1	1	1	2	1	2	8	3	1	3	5	2
S3h1G0010891	65	31	33	28	38	43	0	1	1	4	1	0	1	0	3	4	2	1	3	3	1	0	4	0
S3h1G0010892	283	221	198	242	231	218	187	188	153	216	216	187	199	167	212	201	177	196	235	195	167	191	186	256
S3h1G0010893	1278	892	921	888	1098	912	489	607	534	712	689	619	878	797	824	863	936	826	521	675	543	600	494	792
S3h1G0010894	163	126	143	118	150	110	48	60	54	70	86	76	97	86	85	90	80	68	54	52	65	97	43	78
S3h1G0010895	3	0	0	2	1	1	0	0	0	0	0	0	0	1	0	0	0	0	0	0	0	0	1	0
S3h1G0010896	233	183	117	158	177	155	233	239	202	274	270	217	205	170	226	185	189	175	255	218	202	261	183	281
S3h1G0010897	32	24	18	16	17	11	0	0	0	0	0	0	0	0	1	1	0	1	0	0	0	0	0	0
S3h1G0010898	13	6	5	3	4	1	0	0	0	0	0	0	0	0	4	0	1	2	0	0	0	4	0	1
S3h1G0010899	0	0	4	3	3	1	12	10	10	18	19	8	0	1	0	1	1	1	19	11	12	17	12	9
S3h1G0010900	0	0	0	0	0	0	1	5	7	3	1	1	0	0	1	0	0	0	0	1	1	0	0	1
S3h1G0010901	1678	1262	1224	1294	1473	1273	1218	1342	1134	1776	1793	1287	1423	1239	1423	1379	1373	1292	1339	1528	1240	1452	1311	1681
S3h1G0010902	2690	2145	2737	1721	2486	2163	1720	1985	2303	2966	2274	1726	2848	2236	2620	2220	2491	2384	2121	1512	2203	2288	1656	2646
S3h1G0010903	7	2	3	1	4	1	3	2	0	4	2	0	0	0	0	0	0	0	2	0	0	0	2	1
S3h1G0010904	3	2	0	1	2	0	0	0	0	0	0	0	0	0	0	0	0	0	0	0	0	0	0	0
S3h1G0010905	4	1	2	2	1	3	79	82	73	90	98	74	100	83	129	78	90	89	67	88	67	96	52	82
S3h1G0010906	30	28	20	22	19	20	17	28	15	28	35	19	21	16	23	30	11	17	16	20	18	20	14	27
S3h1G0010907	0	0	0	0	0	0	197	257	365	415	322	202	1	0	0	0	0	2	345	164	185	322	195	218
S3h1G0010908	0	0	0	0	0	0	84	95	136	131	115	68	0	0	0	0	0	1	84	57	57	184	72	100
S3h1G0010909	0	0	1	0	0	1	0	1	0	0	0	0	0	0	1	1	0	1	0	0	0	0	0	0
S3h1G0010910	0	0	0	1	1	0	0	0	0	0	0	0	0	1	0	0	0	1	0	0	0	0	0	0
S3h1G0010911	2	0	1	1	1	0	0	0	0	0	0	0	0	0	1	0	0	0	0	0	1	2	0	0
S3h1G0010912	695	626	717	504	658	580	671	693	889	1172	875	623	546	457	557	464	498	438	726	453	499	802	506	772
S3h1G0010913	2	1	0	1	0	2	0	0	0	0	0	0	0	0	0	0	0	0	0	0	0	0	0	0
S3h1G0010914	99	90	58	72	56	83	55	77	69	77	71	43	82	55	62	67	63	43	65	49	58	74	44	68
S3h1G0010915	672	498	501	491	584	464	392	508	490	683	603	409	475	405	501	469	456	429	523	403	459	532	373	613
S3h1G0010916	5	1	5	5	2	3	0	5	4	4	5	0	4	3	4	7	5	4	5	1	6	5	6	3
S3h1G0010917	0	0	0	0	0	0	0	0	0	0	1	0	0	2	0	0	0	0	2	0	0	0	0	0
S3h1G0010918	2534	1939	1833	1962	2025	1821	1536	1747	1519	2152	2030	1686	1968	1671	1797	1713	1636	1751	1738	1836	1750	1879	1656	2214
S3h1G0010919	0	0	0	0	0	0	0	0	0	0	0	0	0	0	0	0	0	0	0	0	0	0	0	0
S3h1G0010920	0	1	0	1	0	0	0	0	0	1	0	0	0	0	0	0	0	0	0	0	0	1	0	0
S3h1G0010921	0	0	0	0	0	0	0	2	4	1	2	2	4	5	1	2	2	0	2	0	2	1	4	5
S3h1G0010922	0	0	0	1	1	2	0	0	0	0	0	0	0	0	0	0	0	0	0	0	0	0	0	0
S3h1G0010923	2124	1580	1439	1566	1740	1564	1128	1507	1212	1654	1654	1207	1603	1456	1502	1319	1441	1410	1369	1420	1367	1421	1309	1683
S3h1G0010924	2983	2236	2322	2422	2801	2344	2215	2552	2183	3336	3102	2205	2451	2041	2404	2211	2428	2125	2307	2774	2147	2641	2151	3353
S3h1G0010925	2	0	0	0	0	0	1	1	1	0	0	0	0	0	1	0	0	0	0	0	1	0	0	0
S3h1G0010926	6	2	3	9	2	2	0	0	0	1	1	1	0	0	2	2	0	1	0	0	2	0	1	1
S3h1G0010927	0	0	0	0	1	0	1	0	0	0	0	0	0	0	0	0	0	0	0	0	0	0	0	0
S3h1G0010928	1008	760	752	767	969	780	549	605	541	751	888	640	637	545	566	566	613	597	590	844	666	621	580	979
S3h1G0010929	0	0	0	0	0	0	0	0	1	0	1	1	0	1	0	0	0	0	0	0	1	0	0	0
S3h1G0010930	1	3	0	2	0	3	0	0	0	0	0	0	0	0	0	0	0	0	0	0	0	0	0	0
S3h1G0010931	2	1	1	5	3	0	0	0	0	0	0	2	0	0	0	0	0	0	0	0	0	0	0	0
S3h1G0010932	5342	3991	3982	4377	4561	4056	3825	4435	3941	5299	4993	4191	4572	3944	4284	4157	4115	3946	4272	4883	4379	4823	4340	5206
S3h1G0010933	29219	18436	17989	20906	24131	19857	9388	10209	8306	13383	12593	10833	16998	14187	17829	15469	17888	15016	9212	11403	10037	12369	9638	12504
S3h1G0010934	0	0	0	0	0	0	0	0	0	0	0	0	0	0	0	0	0	0	0	0	0	0	0	0
S3h1G0010935	5	3	2	3	3	3	3	17	7	5	8	5	9	9	13	8	8	17	8	7	10	8	9	6
S3h1G0010936	0	0	0	0	0	0	0	1	0	1	0	0	0	0	0	0	0	2	0	0	0	2	0	0
S3h1G0010937	16	5	9	6	10	13	3	6	3	3	1	3	2	3	3	1	8	3	2	7	1	2	4	4
S3h1G0010938	336	270	239	223	253	280	263	297	218	369	419	242	314	252	300	256	259	229	240	320	257	278	255	317
S3h1G0010939	0	0	0	0	0	0	2	3	5	5	4	2	3	0	3	3	4	0	8	8	5	7	5	3
S3h1G0010940	0	0	0	0	0	0	8	6	8	4	7	4	0	0	0	0	0	0	1	2	2	3	7	3
S3h1G0010941	1666	1093	1283	1159	1410	1260	975	1103	869	1202	1055	932	1337	1257	1355	1289	1357	1276	856	927	1008	967	820	976
S3h1G0010942	18	10	9	7	11	6	6	5	8	8	8	4	21	8	12	13	17	18	8	7	7	15	8	10
S3h1G0010943	12	4	6	12	14	11	0	0	3	1	0	0	1	2	4	0	2	1	5	4	1	6	0	2
S3h1G0010944	648	538	594	497	494	452	14	12	15	25	33	12	76	43	69	102	33	45	40	45	27	47	27	51
S3h1G0010945	1480	1082	1037	1215	1273	1138	798	857	779	1061	930	908	933	833	948	878	824	899	854	978	1013	1044	784	1103
S3h1G0010946	1	0	0	0	1	0	0	1	1	1	0	0	0	0	0	1	0	0	0	0	2	0	0	0
S3h1G0010947	1240	938	899	925	1193	929	617	689	637	893	803	660	790	674	846	752	733	726	593	611	634	610	454	705
S3h1G0010948	335	304	270	235	300	273	112	102	108	151	171	115	167	136	156	145	136	152	101	113	139	102	82	119
S3h1G0010949	68	52	49	46	57	50	33	51	54	84	66	65	79	74	94	88	69	67	55	52	45	44	44	65
S3h1G0010950	0	0	0	0	0	0	0	0	0	0	0	0	0	0	0	0	0	0	0	1	0	0	0	1
S3h1G0010951	11	9	9	8	9	10	13	9	17	19	21	10	7	10	16	7	6	4	19	20	16	16	9	18
S3h1G0010952	6555	5614	4314	4748	4448	4935	1612	2019	1614	2109	2209	1722	2213	1906	2030	1870	1888	1949	1536	2852	2052	1699	1612	3236
S3h1G0010953	0	0	0	1	0	0	0	0	0	0	0	0	0	0	0	0	0	0	0	0	0	0	0	0
S3h1G0010954	1324	870	809	908	970	977	694	813	712	894	997	750	979	861	975	944	915	1001	795	834	795	750	673	1025
S3h1G0010955	0	0	0	2	0	1	2	7	5	5	7	1	2	4	5	2	7	2	2	2	5	4	3	2
S3h1G0010956	4393	2904	2809	3521	3721	2809	1672	1759	1624	2331	1819	1882	2795	2457	2410	2250	2103	2216	1629	2403	2683	2548	2289	2298
S3h1G0010957	1753	1286	1212	1375	1408	1374	1302	1440	1166	1594	1986	1295	1619	1426	1562	1472	1485	1459	1348	1622	1369	1348	1353	1731
S3h1G0010958	0	0	0	0	0	0	0	0	0	0	0	0	0	0	0	0	2	0	0	0	0	0	0	0
S3h1G0010959	0	0	0	0	0	0	7	8	10	9	17	5	11	8	12	11	12	7	8	10	7	12	6	19
S3h1G0010960	0	0	0	0	0	0	0	0	0	0	0	0	0	0	0	0	0	0	0	0	0	0	2	0
S3h1G0010961	835	680	562	632	689	596	864	908	885	1307	1233	875	673	534	659	581	554	554	961	881	725	1107	716	1124
S3h1G0010962	1	0	1	0	0	0	1	2	1	0	0	1	3	0	0	0	2	0	0	1	0	3	0	0
S3h1G0010963	1	1	0	2	0	1	0	1	0	0	1	0	1	0	0	0	0	3	0	1	0	1	2	2
S3h1G0010964	600	457	398	436	509	459	296	326	267	379	425	275	317	379	415	321	366	322	228	301	388	235	257	256
S3h1G0010965	0	1	0	0	0	0	5	4	1	1	1	2	1	0	1	1	0	0	5	0	0	2	0	1
S3h1G0010966	1	0	0	0	0	0	2	2	1	1	1	1	0	0	1	0	0	1	1	2	1	1	1	1
S3h1G0010967	0	0	1	0	0	0	0	0	0	0	0	0	0	0	0	0	0	0	0	0	0	1	0	0
S3h1G0010968	0	0	0	0	0	0	0	0	0	0	0	0	0	0	0	1	0	0	0	0	0	0	0	0
S3h1G0010969	4	0	1	0	5	1	0	1	2	0	0	0	3	0	2	4	3	3	1	3	1	0	1	0
S3h1G0010970	0	0	0	0	0	0	0	0	0	1	0	0	0	0	1	0	1	0	0	0	0	0	0	0
S3h1G0010971	0	0	0	0	0	0	1	0	1	0	2	0	0	0	0	0	0	0	0	0	0	0	3	0
S3h1G0010972	0	0	0	0	0	0	0	0	0	1	0	0	0	0	0	0	0	0	0	2	0	0	0	0
S3h1G0010973	4	0	2	3	1	0	0	0	1	0	0	2	0	1	0	0	0	0	1	0	0	1	0	2
S3h1G0010974	1028	778	971	911	1136	796	202	161	112	207	152	160	165	132	150	102	153	156	141	430	180	172	239	520
S3h1G0010975	0	0	0	1	0	0	0	0	0	0	0	1	0	0	0	0	0	0	0	0	0	0	1	0
S3h1G0010976	2	0	1	0	0	0	0	0	0	0	0	0	0	0	0	0	0	0	0	0	0	0	0	0
S3h1G0010977	0	0	0	0	0	0	0	0	0	0	0	0	0	0	1	0	0	0	0	0	0	0	0	0
S3h1G0010978	0	0	1	0	0	0	0	0	0	0	0	0	0	0	0	0	0	0	0	0	0	0	0	0
S3h1G0010979	2	1	1	1	1	1	0	0	0	0	0	0	1	0	0	2	1	0	0	0	0	0	1	0
S3h1G0010980	2071	1321	1633	1621	1994	1413	189	218	143	277	204	223	230	184	200	189	184	185	175	423	241	179	247	514
S3h1G0010981	2	2	0	0	2	0	112	116	138	148	112	99	0	0	1	0	0	0	172	88	78	204	62	121
S3h1G0010982	667	513	600	562	708	570	447	436	477	638	646	414	380	316	345	330	353	288	549	439	424	567	374	648
S3h1G0010983	15	19	26	25	14	17	5	8	0	4	3	5	2	6	5	3	5	5	3	6	0	3	2	10
S3h1G0010984	14	14	21	15	8	11	2	3	3	3	2	1	1	5	1	1	1	3	0	3	4	2	2	6
S3h1G0010985	0	0	0	0	0	0	7	12	6	9	4	5	10	5	13	10	11	7	4	8	7	6	9	15
S3h1G0010986	2	6	7	7	4	5	7	6	6	7	8	6	4	5	5	0	4	5	5	12	7	7	6	12
S3h1G0010987	148	103	140	107	114	96	25	26	12	28	23	26	14	17	28	13	17	20	11	51	32	16	33	46
S3h1G0010988	0	1	0	0	2	0	0	0	0	0	0	0	0	0	0	0	0	0	0	0	0	0	0	0
S3h1G0010989	0	0	0	1	0	0	0	0	0	0	0	0	0	0	0	0	0	0	0	0	0	0	0	0
S3h1G0010990	0	1	0	1	0	1	0	1	0	0	0	0	0	0	0	0	0	0	0	0	0	0	0	0
S3h1G0010991	2135	1653	1633	1682	1767	1610	1391	1556	1303	1872	1650	1506	1661	1370	1564	1468	1459	1493	1419	1381	1255	1612	1172	1642
S3h1G0010992	256	172	166	166	167	150	140	164	142	220	177	186	229	193	227	184	196	182	133	165	133	155	104	152
S3h1G0010993	15	16	6	7	16	7	13	7	18	14	19	8	21	19	13	12	19	19	14	14	18	12	3	11
S3h1G0010994	1	1	0	0	0	0	1	0	0	0	0	0	0	0	0	1	0	0	0	0	0	0	0	0
S3h1G0010995	3	4	3	5	3	0	0	0	0	0	0	0	0	2	0	0	0	0	1	0	0	0	0	0
S3h1G0010996	1	0	1	1	0	1	0	0	0	0	0	0	0	0	0	0	0	0	1	0	1	0	0	0
S3h1G0010997	0	0	1	1	0	0	0	2	0	0	1	0	0	0	0	2	0	0	1	0	0	0	0	0
S3h1G0010998	1	0	0	0	0	0	0	0	0	0	0	0	0	0	0	0	0	0	0	0	0	0	0	0
S3h1G0010999	0	1	0	0	0	0	3	2	0	4	2	0	5	3	0	1	0	1	3	0	3	0	1	0
S3h1G0011000	2	1	1	2	0	1	0	0	1	0	0	0	0	1	0	0	0	0	0	0	0	0	0	0
S3h1G0011001	0	1	0	0	0	1	1	0	2	4	3	1	3	1	2	5	0	5	3	0	0	5	1	2
S3h1G0011002	321	257	287	224	302	236	118	111	97	132	167	102	105	63	95	86	78	84	117	108	74	139	92	144
S3h1G0011003	1	0	0	0	1	0	0	1	0	3	3	0	0	0	1	4	0	1	0	0	2	0	0	0
S3h1G0011004	26	6	15	14	9	10	0	1	0	1	1	3	2	2	3	2	0	0	2	1	0	0	0	1
S3h1G0011005	1860	1486	1510	1537	1586	1435	1737	2092	1686	2496	2256	1836	1989	1691	1962	1812	1753	1758	1747	1847	1659	1981	1508	2109
S3h1G0011006	6	7	11	6	4	7	0	0	0	0	0	0	0	0	0	0	0	0	0	0	0	0	0	0
S3h1G0011007	0	0	0	0	1	0	0	0	2	3	0	0	0	0	1	0	1	0	1	0	0	0	2	0
S3h1G0011008	991	779	719	779	926	793	797	915	800	1219	1142	798	867	709	812	797	775	705	871	830	774	946	829	985
S3h1G0011009	0	0	0	0	0	0	2	0	2	6	11	1	0	0	0	1	2	0	3	0	7	2	2	0
S3h1G0011010	16	10	12	12	11	11	17	30	25	38	37	26	41	38	44	43	37	31	40	31	27	32	19	32
S3h1G0011011	0	0	0	0	0	0	0	0	0	0	0	0	0	0	0	0	0	0	0	0	0	0	0	0
S3h1G0011012	1023	872	880	692	778	821	383	426	486	623	638	338	583	485	536	550	553	480	462	388	479	411	389	605
S3h1G0011013	17636	12315	12064	13248	14797	13076	9511	10883	9102	13753	13169	9806	10659	9001	10704	10399	10019	9271	10491	11158	9832	10559	8961	12907
S3h1G0011014	894	664	694	625	842	706	319	398	387	524	455	375	632	525	588	556	436	469	344	374	357	322	280	456
S3h1G0011015	21	15	8	14	11	14	9	14	9	19	20	11	16	26	21	17	11	14	15	15	4	14	8	8
S3h1G0011016	9	7	7	2	5	2	3	7	4	4	3	6	11	9	8	14	5	8	6	7	9	5	0	3
S3h1G0011017	0	0	0	0	1	0	0	1	0	0	0	0	0	0	0	0	0	0	1	0	0	0	0	0
S3h1G0011018	5	4	6	10	5	7	2	1	2	2	4	3	3	1	4	2	3	0	2	4	1	1	0	1
S3h1G0011019	1	0	0	0	0	1	1	0	0	0	1	0	0	0	0	0	0	0	0	0	0	0	0	0
S3h1G0011020	7597	5568	5219	5200	6061	5261	4232	5389	4746	6371	6423	4568	5713	4784	5316	4965	5123	4815	5316	4675	4858	5285	4538	6099
S3h1G0011021	0	0	0	0	0	0	0	0	0	0	0	0	4	0	0	1	0	1	0	0	1	0	0	0
S3h1G0011022	0	0	0	0	0	0	3	2	1	1	0	0	2	3	0	0	0	3	1	0	0	1	0	0
S3h1G0011023	0	0	0	0	0	0	4	7	3	10	7	1	5	2	11	5	1	1	2	3	3	3	3	3
S3h1G0011024	0	0	2	0	0	0	0	0	0	0	0	0	1	0	0	0	0	0	1	0	0	0	0	0
S3h1G0011025	0	0	0	0	0	0	0	0	0	0	0	0	0	0	0	0	0	0	0	0	0	0	0	0
S3h1G0011026	1181	792	960	921	967	832	540	688	489	683	777	462	985	876	962	906	920	928	540	541	655	594	615	815
S3h1G0011027	15	4	10	7	12	6	198	198	241	275	239	151	18	15	13	13	13	16	246	154	140	271	154	184
S3h1G0011028	1	0	0	4	1	2	0	1	1	3	4	1	0	0	1	0	0	0	0	2	0	0	1	0
S3h1G0011029	1	0	0	1	0	0	0	0	0	0	0	0	2	0	0	1	0	0	0	0	0	0	1	0
S3h1G0011030	3	1	4	0	0	3	0	1	2	0	2	0	1	5	2	0	0	2	1	1	0	0	1	2
S3h1G0011031	0	0	2	0	0	0	0	1	1	1	0	0	0	0	0	1	0	0	0	0	0	0	0	2
S3h1G0011032	219	145	169	134	224	176	66	42	29	56	54	38	79	68	74	49	72	63	29	58	42	55	54	61
S3h1G0011033	1770	1196	1171	1163	1464	1210	1144	1613	1094	1446	1385	1233	1378	1148	1258	1072	1204	1082	1344	1441	1782	1249	1533	2019
S3h1G0011034	11	11	8	14	13	5	4	17	2	15	24	14	11	4	12	12	11	5	11	8	15	12	8	18
S3h1G0011035	59	42	47	53	46	31	6	7	5	7	9	14	7	6	10	10	3	6	11	12	5	12	8	13
S3h1G0011036	16	9	10	16	28	17	2	6	2	7	2	1	0	8	8	2	0	3	5	5	7	5	6	3
S3h1G0011037	125	85	92	75	85	84	30	30	36	42	42	37	47	35	52	67	43	65	41	29	25	29	34	44
S3h1G0011038	978	580	560	700	747	623	445	537	501	648	600	438	640	636	687	507	651	575	409	558	484	466	409	570
S3h1G0011039	6429	4260	4313	4449	5304	4736	4529	5597	4064	4612	4847	3628	4987	4538	4909	4403	4332	4526	5429	4195	5028	3874	4319	4442
S3h1G0011040	1857	1392	1314	1546	1605	1463	952	1207	995	1304	1396	996	1494	1278	1429	1362	1328	1308	1124	1307	1140	1136	1084	1482
S3h1G0011041	0	0	0	0	1	0	2	2	10	2	5	0	2	6	1	3	4	1	6	2	3	3	4	4
S3h1G0011042	721	568	589	593	558	557	415	521	427	588	578	366	469	461	498	442	454	480	461	421	367	469	330	536
S3h1G0011043	3595	2760	2666	2736	3588	2850	1755	1966	1796	2690	2711	1906	3106	2678	2835	2655	2725	2626	1995	2490	2485	2121	2351	3112
S3h1G0011044	0	0	0	0	0	0	3	2	1	2	1	1	1	4	6	4	4	8	1	6	1	2	5	3
S3h1G0011045	787	648	584	628	745	591	736	719	735	904	965	695	685	600	671	672	601	631	842	797	722	770	662	899
S3h1G0011046	2	0	0	0	0	0	1	1	3	0	2	1	0	2	0	1	0	0	3	0	5	0	1	1
S3h1G0011047	2441	1120	1024	1456	1776	1359	41	61	98	78	72	44	933	925	763	318	479	1050	153	77	205	88	174	244
S3h1G0011048	29	11	17	22	24	20	0	2	1	1	0	3	8	17	8	13	3	13	0	0	1	1	3	1
S3h1G0011049	43	28	12	23	49	33	0	0	4	2	1	2	19	32	10	1	13	11	1	0	3	1	1	0
S3h1G0011050	83	49	41	28	71	48	0	0	3	6	1	1	24	25	14	18	14	26	2	0	6	5	6	4
S3h1G0011051	0	0	0	0	0	0	0	1	1	3	4	1	0	0	0	0	2	0	3	2	2	1	2	4
S3h1G0011052	0	0	0	0	0	1	0	0	0	0	0	0	0	0	0	0	0	0	0	0	0	0	1	0
S3h1G0011053	1	0	0	0	0	0	0	0	0	1	0	1	1	0	0	0	0	0	0	0	0	0	0	0
S3h1G0011054	1	0	0	0	0	0	0	0	1	0	3	0	0	1	6	0	0	2	0	2	0	0	0	3
S3h1G0011055	0	0	0	0	0	0	0	1	0	0	1	0	0	0	0	0	0	0	0	0	0	0	0	2
S3h1G0011056	1323	971	979	1083	1269	1064	902	1152	1084	1271	1352	1118	1186	1141	1188	1155	1114	1009	1104	1345	1103	1185	1204	1585
S3h1G0011057	28	31	74	53	28	31	1853	2149	2685	3162	2405	1295	32	22	27	40	18	48	2592	1321	1382	2748	1609	1885
S3h1G0011058	159	127	108	117	124	144	87	103	71	69	75	62	85	60	91	84	67	64	83	50	93	79	68	69
S3h1G0011059	45	26	24	19	15	29	8	4	12	6	15	3	13	9	8	7	7	10	11	5	14	13	2	12
S3h1G0011060	0	0	0	0	1	0	0	0	0	1	0	0	1	0	0	0	0	0	0	0	0	0	0	0
S3h1G0011061	1867	1050	993	1063	1219	1183	647	865	675	818	870	644	934	789	1025	975	897	848	794	774	794	736	778	1018
S3h1G0011062	0	0	0	0	0	0	0	0	0	0	0	0	0	0	0	0	0	0	0	0	0	0	0	0
S3h1G0011063	0	0	0	0	0	0	0	0	0	0	0	0	0	0	0	0	0	0	0	0	0	0	0	0
S3h1G0011064	0	0	0	0	0	0	0	0	0	0	1	0	0	0	0	0	0	0	0	0	0	0	0	0
S3h1G0011065	1	1	1	2	1	1	0	0	0	0	0	0	0	0	0	0	0	0	0	0	0	0	0	0
S3h1G0011066	3120	2066	2058	2132	2171	2139	657	926	726	966	899	715	914	1097	1015	988	858	857	699	754	833	688	572	878
S3h1G0011067	317	208	187	229	213	209	51	79	37	53	44	54	84	105	92	75	90	55	37	31	57	42	29	48
S3h1G0011068	3	1	3	4	5	3	2	0	0	1	0	0	0	0	0	0	0	0	0	0	1	0	0	0
S3h1G0011069	0	0	0	0	0	0	16	21	12	31	28	23	31	19	29	17	30	33	17	18	15	10	19	25
S3h1G0011070	128	84	44	55	95	88	663	823	1096	1341	1042	481	17	8	49	27	16	23	1058	561	621	998	666	700
S3h1G0011071	1	1	1	0	0	0	0	0	0	0	0	0	0	0	0	1	0	0	0	0	0	0	0	0
S3h1G0011072	1	0	1	0	0	0	0	1	0	0	0	0	0	0	0	0	0	1	0	0	0	0	0	0
S3h1G0011073	9	5	4	9	14	2	0	1	1	0	1	0	0	0	0	0	0	0	1	0	0	0	0	0
S3h1G0011074	9	0	2	1	4	3	2	1	3	5	6	1	5	2	7	4	5	4	3	4	1	1	0	3
S3h1G0011075	2797	1995	1836	2226	2379	2036	1710	2211	1920	2527	2543	2003	2696	2244	2373	2274	2294	2246	1943	2302	2242	2058	2010	2734
S3h1G0011076	0	0	0	0	0	0	2	0	0	0	0	0	0	0	0	0	0	0	0	0	0	0	0	0
S3h1G0011077	3	3	1	3	0	1	0	0	0	0	0	0	0	0	0	0	0	0	0	1	0	0	0	0
S3h1G0011078	171	143	126	142	139	153	670	645	581	799	736	578	186	129	147	155	119	153	784	529	443	928	506	892
S3h1G0011079	1	1	5	2	5	0	4	3	7	4	3	1	2	5	2	1	2	3	4	6	0	4	5	4
S3h1G0011080	0	0	2	0	0	0	0	0	0	0	0	0	0	0	0	0	1	0	0	0	0	0	0	0
S3h1G0011081	0	0	0	0	0	0	2	2	1	2	1	1	4	3	1	4	4	3	6	4	5	3	3	2
S3h1G0011082	31	25	22	27	31	23	71	91	66	97	98	94	114	118	95	98	99	96	76	91	97	90	91	95
S3h1G0011083	120	133	186	169	137	90	1312	1250	846	1296	1240	909	172	58	104	184	50	191	1504	833	771	1981	748	1474
S3h1G0011084	4231	3076	3133	3095	3451	3210	2436	2950	2724	3636	3265	2645	3551	3037	3299	3141	3050	3101	2604	2726	2721	2764	2382	3116
S3h1G0011085	0	1	0	1	0	0	0	0	0	0	0	0	0	0	0	0	3	0	1	0	0	0	1	0
S3h1G0011086	1	0	0	0	0	0	0	0	0	0	0	0	0	0	0	0	0	0	0	0	0	0	0	0
S3h1G0011087	16	12	16	14	15	20	3	2	0	0	2	1	0	2	3	4	1	1	1	0	4	5	0	0
S3h1G0011088	44	23	33	36	24	28	200	173	163	235	171	149	29	28	34	21	26	27	223	118	85	221	101	186
S3h1G0011089	3	3	4	4	9	2	2	2	3	7	3	1	2	1	2	1	2	2	2	0	0	1	2	7
S3h1G0011090	4	2	3	1	1	1	2	1	4	1	0	2	0	0	2	0	1	1	2	2	0	4	0	4
S3h1G0011091	89	47	40	66	76	53	0	0	0	0	0	0	0	0	0	0	3	0	0	0	0	0	0	0
S3h1G0011092	2	2	3	1	7	3	3	3	4	6	4	2	0	0	0	0	0	0	2	4	0	6	2	4
S3h1G0011093	1177	842	801	936	1013	830	342	481	381	592	550	458	803	732	769	716	657	804	379	533	465	405	378	539
S3h1G0011094	0	0	0	0	0	0	0	0	0	0	0	0	0	0	0	0	0	0	0	0	0	0	0	0
S3h1G0011095	2	0	2	3	2	4	0	0	0	0	0	0	0	0	0	0	0	0	0	0	0	0	0	0
S3h1G0011096	13	3	3	6	5	5	7	4	8	12	4	1	5	11	6	2	6	5	8	8	2	8	1	5
S3h1G0011097	1624	1121	1140	1250	1469	1168	1255	1427	1239	1726	1645	1303	1633	1357	1502	1482	1442	1539	1474	1457	1340	1479	1199	1668
S3h1G0011098	0	0	0	0	0	0	0	0	1	1	1	1	1	0	1	0	1	1	0	2	4	0	3	3
S3h1G0011099	0	0	0	0	0	0	1	0	3	5	0	1	0	1	0	1	0	0	0	3	0	1	2	1
S3h1G0011100	0	0	0	0	0	0	0	0	0	0	0	0	0	0	0	0	0	0	0	0	0	0	0	0
S3h1G0011101	0	0	0	0	0	0	5	9	6	8	10	10	8	5	8	6	4	4	3	2	4	4	2	5
S3h1G0011102	69	51	51	64	54	54	9	16	6	16	19	17	23	19	17	22	14	14	6	12	10	6	9	11
S3h1G0011103	56	35	52	46	56	40	24	19	17	14	29	19	49	28	51	28	25	45	29	20	15	10	11	34
S3h1G0011104	4	2	3	5	2	8	0	0	1	5	1	1	2	1	1	1	2	2	1	2	0	1	2	1
S3h1G0011105	36	52	64	58	24	28	3179	3601	4511	5469	4174	2313	36	21	39	67	12	44	4442	2521	2630	4815	2759	3352
S3h1G0011106	101	78	62	71	69	66	62	76	64	74	66	56	61	69	64	66	68	87	55	65	46	48	35	73
S3h1G0011107	0	0	0	0	0	0	0	0	0	0	0	0	0	0	0	0	0	0	0	0	0	0	0	0
S3h1G0011108	1	0	2	0	0	0	0	0	0	0	0	0	0	2	0	0	0	0	0	0	1	0	0	0
S3h1G0011109	5443	4062	4110	4684	4585	4054	3127	3599	3062	4649	4522	3800	5651	4777	5327	4954	4600	4560	3612	4654	4284	4075	3800	5134
S3h1G0011110	187	106	122	109	127	109	56	72	54	84	74	58	73	72	83	73	73	78	61	64	48	62	44	71
S3h1G0011111	10	8	6	7	5	7	1	0	0	0	0	1	0	0	0	3	5	0	5	2	0	2	1	2
S3h1G0011112	58	32	45	17	40	34	34	49	20	37	52	39	14	20	21	43	21	15	32	27	28	30	29	59
S3h1G0011113	0	0	0	0	0	0	0	0	1	0	0	0	0	0	0	0	0	0	0	0	0	0	0	0
S3h1G0011114	126	78	72	75	95	86	39	48	47	56	60	35	53	51	51	51	49	42	37	68	37	51	33	80
S3h1G0011115	4	1	1	3	1	3	0	1	0	0	1	0	0	0	0	0	2	0	1	1	1	0	0	1
S3h1G0011116	0	0	0	0	0	0	0	1	0	0	3	1	0	0	0	0	0	0	0	0	0	0	0	0
S3h1G0011117	0	0	0	0	0	0	1	3	1	0	0	1	0	3	0	1	1	2	0	1	0	0	0	1
S3h1G0011118	0	0	1	0	0	0	0	0	0	0	1	0	0	2	0	0	0	0	0	0	1	0	0	1
S3h1G0011119	1	1	1	0	1	1	0	1	0	0	2	1	0	0	0	2	0	0	1	0	1	1	0	0
S3h1G0011120	8	8	12	4	5	10	0	0	0	0	0	0	0	0	0	0	0	0	0	0	0	0	0	0
S3h1G0011121	0	3	3	5	4	1	0	0	0	0	0	1	0	0	0	0	2	0	0	0	3	0	2	1
S3h1G0011122	4	4	1	1	2	1	0	0	0	0	0	0	0	0	0	0	0	0	0	1	0	0	0	0
S3h1G0011123	0	0	0	0	1	1	0	0	3	1	1	1	0	2	0	0	0	1	0	0	0	2	0	1
S3h1G0011124	4018	2959	2871	3034	3433	3029	2250	2904	2379	3188	3127	2423	3188	2650	3026	2750	2914	2867	2714	2706	2581	2600	2451	3195
S3h1G0011125	0	0	1	1	0	0	0	0	0	0	1	0	0	0	0	0	0	0	0	0	0	0	0	1
S3h1G0011126	481	444	348	399	522	406	286	289	279	465	418	336	403	304	380	335	372	371	304	387	215	340	272	393
S3h1G0011127	2	4	1	0	1	1	0	0	0	0	0	0	0	0	0	0	0	0	0	0	0	0	0	0
S3h1G0011128	0	0	0	0	1	1	0	0	0	0	0	0	0	0	0	1	1	2	1	1	0	0	0	0
S3h1G0011129	4908	3510	3659	3849	4161	3634	3850	4294	3473	5007	5068	3488	4201	3331	3843	3885	3838	3727	3990	3894	3374	4067	3370	5040
S3h1G0011130	5923	3829	4056	4960	4799	4690	2034	2102	1953	2779	2419	2273	4135	3573	3340	3493	3021	3248	1939	2716	2685	2496	2104	3014
S3h1G0011131	0	0	0	0	0	0	0	0	0	0	0	0	1	0	0	0	0	0	0	0	0	0	0	0
S3h1G0011132	211	159	96	174	214	157	24	37	28	49	11	35	93	82	29	44	23	46	44	32	77	49	73	43
S3h1G0011133	68	65	51	70	83	64	255	264	349	431	342	207	73	53	82	71	75	82	333	216	250	323	247	267
S3h1G0011134	7	7	11	16	16	5	8	10	13	18	21	9	9	7	19	10	15	6	4	10	8	13	11	17
S3h1G0011135	0	1	0	2	1	0	0	0	0	0	0	0	0	0	0	0	0	0	0	0	0	0	0	0
S3h1G0011136	0	0	0	0	0	0	2	1	0	1	2	0	0	1	0	1	1	0	1	1	0	0	0	1
S3h1G0011137	5651	4330	4125	4458	5107	4362	4047	4610	3848	5382	5505	4074	4834	3988	4478	4302	4431	4274	4145	4512	3879	4522	3729	5333
S3h1G0011138	3	1	0	0	1	0	2	0	0	1	0	0	0	1	0	0	1	0	0	0	0	0	0	1
S3h1G0011139	19	14	17	22	19	22	4	4	4	5	3	9	4	4	2	1	4	8	4	6	5	8	3	4
S3h1G0011140	744	508	456	513	536	516	351	391	311	464	436	324	429	387	417	460	410	399	282	351	307	302	279	409
S3h1G0011141	3536	2616	2571	2792	3041	2552	2453	2746	2257	3339	3308	2535	3014	2553	2950	2679	2919	2649	2656	3319	2859	2802	2733	3807
S3h1G0011142	20	8	22	9	13	11	16	9	19	16	27	13	13	19	20	12	16	21	23	19	12	14	12	17
S3h1G0011143	1	1	0	0	0	0	5	1	2	6	2	7	2	0	1	0	1	0	5	2	0	4	5	2
S3h1G0011144	0	0	0	0	0	0	0	0	0	0	0	0	0	0	0	0	0	0	0	0	0	0	0	0
S3h1G0011145	0	0	0	0	0	0	0	0	0	0	0	0	0	0	0	0	0	0	0	0	0	0	0	0
S3h1G0011146	2	1	1	0	0	1	1	2	10	3	3	5	0	0	0	0	0	0	6	1	1	1	1	5
S3h1G0011147	0	0	0	0	0	0	0	0	0	0	0	0	3	0	0	0	0	0	0	0	0	0	0	0
S3h1G0011148	2192	1544	1713	1624	1891	1649	1575	1924	1553	2055	2196	1707	2025	1831	1910	1741	1878	1796	1781	1756	1638	1738	1580	2041
S3h1G0011149	3	2	2	4	1	1	0	0	0	0	0	0	0	0	0	0	0	0	0	0	0	0	0	0
S3h1G0011150	4752	3974	3737	3951	3758	3573	2069	2559	2133	2920	3970	2925	3568	2875	2955	3248	3280	2990	3049	2866	2634	2701	2897	3087
S3h1G0011151	25	12	11	13	22	16	2	2	0	3	0	2	1	0	2	2	1	0	2	1	1	1	0	0
S3h1G0011152	0	0	0	0	0	0	2	0	0	1	0	0	0	0	0	1	0	0	1	0	0	0	0	0
S3h1G0011153	723	495	575	564	625	574	419	465	383	554	533	360	479	412	448	476	430	436	368	474	356	368	366	498
S3h1G0011154	4	5	4	4	4	6	33	27	53	49	34	17	1	1	1	0	0	0	39	40	39	35	23	33
S3h1G0011155	1024	700	667	719	780	685	368	441	390	559	526	397	622	566	575	612	607	498	391	420	385	340	357	460
S3h1G0011156	2	1	1	0	3	0	5	1	3	0	4	0	1	2	5	2	8	1	2	1	1	4	0	1
S3h1G0011157	0	0	2	0	0	0	0	0	0	0	1	0	2	0	1	0	0	0	0	0	1	0	0	0
S3h1G0011158	0	0	4	0	0	0	1	4	4	1	2	0	1	0	0	0	0	0	2	1	4	5	0	3
S3h1G0011159	12	6	7	4	9	6	15	43	35	28	55	23	24	17	14	20	21	23	37	22	36	27	14	20
S3h1G0011160	6336	4873	4671	5015	5355	4729	4188	4782	3845	5927	5587	4219	4998	4120	4758	4575	4489	4372	4372	4676	3815	4524	3748	5633
S3h1G0011161	25	25	33	30	20	24	270	285	405	506	382	180	44	29	31	27	27	36	421	194	187	328	262	209
S3h1G0011162	0	0	0	0	0	0	1	1	2	1	1	1	0	0	0	0	0	0	2	0	0	0	2	0
S3h1G0011163	338	278	271	226	257	208	147	137	162	161	220	133	190	167	227	140	217	160	120	94	94	87	92	138
S3h1G0011164	60	40	54	68	55	41	55	51	78	34	12	35	1	1	4	2	0	0	47	24	54	31	53	7
S3h1G0011165	524	437	432	430	475	413	431	491	448	588	578	405	447	318	442	331	354	322	487	421	367	433	356	468
S3h1G0011166	35	28	19	23	29	30	1	1	0	3	0	0	0	3	1	0	0	1	1	1	0	0	0	1
S3h1G0011167	0	0	0	0	0	0	0	0	0	0	0	0	1	0	0	0	0	0	0	0	0	0	0	0
S3h1G0011168	643	540	492	472	551	444	344	386	361	475	556	410	555	407	506	459	446	431	419	410	357	387	389	477
S3h1G0011169	0	0	0	0	1	0	0	0	0	1	0	0	0	2	0	0	0	1	0	0	0	0	0	0
S3h1G0011170	16	6	2	11	8	10	1	3	4	9	4	2	3	2	3	4	5	3	2	1	3	3	2	5
S3h1G0011171	2	1	2	0	1	5	0	0	0	0	0	0	1	0	0	0	0	1	2	0	1	0	0	1
S3h1G0011172	0	0	0	0	0	1	16	6	14	13	23	9	9	8	20	14	3	8	11	14	17	20	16	14
S3h1G0011173	44100	32211	32592	35901	36634	32078	7113	7541	6297	10557	9970	8468	9987	9170	9888	9112	8903	8437	8004	10389	10024	8934	8549	11374
S3h1G0011174	1	2	4	2	1	0	0	0	0	0	0	0	0	0	1	1	0	2	3	0	0	0	2	1
S3h1G0011175	0	1	0	0	0	0	0	0	0	0	0	0	0	0	0	0	0	0	0	0	0	0	0	0
S3h1G0011176	0	0	0	0	0	1	0	0	2	1	0	1	0	0	0	0	1	0	0	3	1	3	2	1
S3h1G0011177	228	175	143	171	183	167	137	171	147	194	209	135	189	163	177	136	132	141	172	140	114	137	128	163
S3h1G0011178	0	0	0	0	2	0	0	2	0	0	0	1	1	0	0	1	2	2	1	0	2	2	0	0
S3h1G0011179	6580	4897	4705	5222	5679	4621	5226	6560	5213	7680	6882	5645	6733	5894	6619	6220	6127	5856	5018	6259	5556	5668	5175	7344
S3h1G0011180	0	0	0	0	0	0	21	31	38	47	36	14	0	0	0	1	0	0	32	13	20	39	23	21
S3h1G0011181	0	0	0	0	0	0	1	0	0	2	3	0	0	2	3	0	1	1	0	3	0	1	1	1
S3h1G0011182	10	10	15	6	19	7	49	77	57	79	52	52	19	11	26	21	23	24	57	70	55	82	39	87
S3h1G0011183	377	335	287	324	390	302	290	309	262	423	341	283	320	284	288	309	282	292	291	278	236	330	254	350
S3h1G0011184	443	300	294	332	335	296	264	240	207	291	364	237	289	246	229	315	254	271	202	248	228	232	191	304
S3h1G0011185	7	5	6	4	2	7	1	4	3	3	1	5	1	1	0	1	1	1	3	1	0	0	2	1
S3h1G0011186	1	1	1	0	0	0	45	50	103	110	64	37	0	0	0	1	0	0	49	55	50	62	48	48
S3h1G0011187	1	0	1	0	2	0	2	0	0	0	0	2	0	0	2	0	1	3	2	1	1	0	1	2
S3h1G0011188	0	0	0	0	0	0	0	0	0	0	0	0	0	0	0	0	0	0	0	0	0	0	0	0
S3h1G0011189	3729	2903	2875	3181	3293	2912	1912	2013	1884	2572	2773	1901	2606	2119	2493	2385	2295	2365	1994	2206	1818	2188	1812	2462
S3h1G0011190	1	1	1	1	0	4	0	1	0	0	0	2	0	1	1	0	0	2	2	0	2	0	0	0
S3h1G0011191	17	11	15	10	27	13	8	10	12	15	11	2	0	5	3	3	4	6	12	6	14	15	9	10
S3h1G0011192	170	106	117	101	135	113	40	25	23	52	44	22	20	21	27	24	15	20	26	32	24	16	19	21
S3h1G0011193	0	0	0	0	0	0	0	0	0	0	1	0	0	0	0	0	0	1	0	1	0	0	0	0
S3h1G0011194	458	409	360	394	394	343	372	435	382	549	594	455	639	525	612	620	521	506	424	548	444	473	471	663
S3h1G0011195	16	9	7	9	18	14	0	0	2	2	3	0	0	2	0	2	0	1	0	0	0	2	0	0
S3h1G0011196	0	1	0	1	1	0	0	0	1	0	0	0	0	0	0	0	0	0	1	1	0	1	3	1
S3h1G0011197	1	2	3	1	3	0	19	26	25	31	30	15	32	25	34	25	15	34	19	22	28	25	17	21
S3h1G0011198	31027	22243	21455	23743	25968	22987	16481	20852	16368	23554	21611	18095	20611	18262	19896	18598	19560	17775	19385	20393	18719	19049	18197	23415
S3h1G0011199	1	1	0	0	0	0	3	0	4	2	6	3	1	4	1	0	2	0	3	3	0	0	1	4
S3h1G0011200	0	2	2	3	4	3	59	84	55	88	99	76	73	47	85	74	63	56	74	56	57	82	74	107
S3h1G0011201	0	0	0	0	0	0	32	45	36	69	64	38	48	68	34	45	39	38	44	35	49	52	30	51
S3h1G0011202	0	0	0	0	0	0	9	15	6	10	13	10	6	10	2	3	3	8	14	6	9	15	10	13
S3h1G0011203	0	0	0	0	0	0	0	0	0	1	0	1	0	0	0	0	0	0	0	0	0	0	0	0
S3h1G0011204	4184	3176	2599	2814	3326	2908	1651	1857	1557	2210	2694	1919	2717	2225	2379	2203	2266	2406	2218	2056	1911	2067	1931	2610
S3h1G0011205	0	0	0	0	0	0	4	14	11	21	11	8	0	0	0	0	0	0	14	5	8	12	9	15
S3h1G0011206	0	0	0	0	0	0	2	1	4	3	2	1	1	1	0	0	0	1	0	3	2	0	1	1
S3h1G0011207	0	0	0	0	0	0	0	0	0	0	0	3	0	0	0	0	0	0	2	0	1	1	1	0
S3h1G0011208	0	2	1	0	1	0	3	5	7	9	10	4	3	14	9	7	6	2	11	3	4	6	9	10
S3h1G0011209	0	2	4	0	0	0	1	0	0	0	0	0	0	0	1	0	0	1	0	0	0	0	0	0
S3h1G0011210	8	8	10	11	13	15	0	1	0	2	1	1	1	1	0	2	2	0	0	1	1	0	2	2
S3h1G0011211	0	0	0	0	0	0	0	0	0	1	0	1	1	0	1	0	0	1	0	0	0	1	0	1
S3h1G0011212	0	1	2	3	1	1	0	0	0	1	0	0	0	0	0	0	0	0	1	0	0	0	0	0
S3h1G0011213	0	0	1	0	0	0	0	0	0	0	0	0	0	0	0	0	0	0	0	0	0	0	0	0
S3h1G0011214	329	272	258	249	352	231	155	244	203	249	240	173	172	140	171	161	145	182	213	199	196	207	167	225
S3h1G0011215	4	0	2	0	0	0	0	0	0	0	0	0	0	0	0	0	0	0	0	0	0	0	0	0
S3h1G0011216	1	0	0	0	0	1	21	44	17	22	8	20	0	0	2	3	0	0	50	24	33	50	40	10
S3h1G0011217	514	379	401	340	401	364	1233	1600	1256	1319	999	1217	292	260	284	266	260	234	1539	1152	1478	1535	1254	1153
S3h1G0011218	43	32	27	15	17	12	80	85	88	130	87	86	34	27	14	32	16	21	90	87	105	116	75	91
S3h1G0011219	7	6	5	8	5	6	21	24	17	16	20	21	2	2	3	7	1	2	18	25	28	27	13	12
S3h1G0011220	14	21	11	15	25	11	40	58	51	61	32	48	14	11	11	7	6	10	77	53	63	80	50	54
S3h1G0011221	8	8	4	7	8	14	28	44	39	30	27	31	13	9	6	9	4	5	39	45	35	50	34	32
S3h1G0011222	4	1	2	1	2	0	6	6	6	5	3	8	4	2	4	1	1	1	9	5	5	7	4	9
S3h1G0011223	5	2	3	0	0	1	9	14	15	30	14	7	3	1	4	1	5	6	18	13	5	16	11	15
S3h1G0011224	342	230	255	257	269	241	441	462	386	631	484	385	381	419	399	302	313	364	476	377	397	414	360	444
S3h1G0011225	2	1	0	0	4	0	58	62	43	45	50	38	0	0	3	0	1	0	65	21	24	65	31	53
S3h1G0011226	0	0	0	0	0	0	7	4	8	9	7	2	3	2	5	5	4	7	4	3	0	3	6	0
S3h1G0011227	63	40	38	51	57	50	28	29	66	51	49	30	54	47	54	34	30	34	22	39	40	39	19	42
S3h1G0011228	0	0	1	0	0	1	1	0	2	3	0	4	2	3	2	4	1	3	1	0	0	0	1	0
S3h1G0011229	424	351	371	350	422	307	1153	1236	1354	1746	1488	924	521	383	469	420	400	450	1325	904	837	1516	1034	1133
S3h1G0011230	1	3	2	0	0	2	17	22	20	19	21	15	3	0	2	3	0	0	26	21	7	29	16	22
S3h1G0011231	0	0	0	0	0	0	0	0	0	0	3	0	0	0	0	0	0	0	0	0	0	0	0	0
S3h1G0011232	7	6	7	8	9	9	0	0	0	0	0	0	0	0	0	0	0	0	0	0	0	0	0	0
S3h1G0011233	0	0	0	0	0	0	35	58	49	79	78	45	27	24	19	26	23	30	55	45	40	57	42	48
S3h1G0011234	27	27	31	32	29	11	206	206	185	279	211	161	22	13	17	24	7	15	251	160	96	272	144	212
S3h1G0011235	1	0	0	0	1	0	4	0	0	0	1	0	1	0	0	1	0	0	1	0	0	0	0	2
S3h1G0011236	60	58	71	54	51	52	223	186	145	193	168	160	45	30	53	62	21	57	180	136	103	250	126	153
S3h1G0011237	2	2	0	0	0	0	0	0	0	0	0	0	0	0	0	0	0	0	0	0	0	0	0	0
S3h1G0011238	0	0	0	0	0	0	2	0	0	0	0	1	1	0	0	0	0	0	0	0	0	0	0	0
S3h1G0011239	2	0	1	0	0	0	8	5	10	15	5	10	9	3	4	9	6	4	9	13	12	9	9	11
S3h1G0011240	1	0	0	0	1	0	0	2	2	0	2	0	1	0	0	1	3	0	0	0	0	1	1	3
S3h1G0011241	2	3	1	1	1	0	0	0	0	1	0	0	1	1	0	2	1	0	0	1	1	0	0	0
S3h1G0011242	0	0	0	0	0	0	11	11	6	7	18	12	16	6	12	7	15	6	10	5	7	9	14	9
S3h1G0011243	0	0	0	0	0	0	2	0	3	1	2	2	1	0	5	1	5	0	2	4	2	2	2	4
S3h1G0011244	1616	1343	1346	1344	1592	1367	993	1097	988	1300	1281	906	1069	903	990	895	921	880	1034	949	947	1103	878	1244
S3h1G0011245	0	0	0	0	0	0	0	0	0	0	0	0	0	0	0	0	0	0	0	0	0	0	0	0
S3h1G0011246	1	0	0	0	0	0	0	0	0	0	0	0	0	0	0	1	0	0	0	0	0	0	1	1
S3h1G0011247	2	2	2	1	1	1	2	13	4	7	6	1	3	7	5	7	3	9	4	7	11	7	4	3
S3h1G0011248	0	0	0	0	1	0	0	0	0	0	0	0	0	0	0	0	0	0	0	1	0	0	0	0
S3h1G0011249	3	3	1	3	2	3	0	0	0	0	1	0	0	0	0	0	0	0	0	0	0	0	0	0
S3h1G0011250	3	2	0	1	3	1	1	2	5	5	1	3	1	2	1	1	1	2	5	2	2	6	3	0
S3h1G0011251	0	0	1	0	3	0	0	0	0	0	0	0	0	0	0	0	0	0	0	0	0	0	0	0
S3h1G0011252	8	6	7	2	2	1	2	5	6	7	5	13	4	7	0	2	5	3	6	3	2	6	1	2
S3h1G0011253	0	0	0	0	0	1	0	0	1	0	0	0	0	0	0	1	1	2	2	0	1	5	0	1
S3h1G0011254	11	4	3	8	9	10	0	0	0	0	0	0	0	0	0	0	0	0	0	0	0	0	0	0
S3h1G0011255	3	0	5	5	5	7	0	0	3	5	0	1	0	3	3	3	3	5	1	0	2	2	3	1
S3h1G0011256	698	533	425	422	538	463	553	598	582	904	943	636	521	412	504	512	543	458	594	734	539	614	489	694
S3h1G0011257	5	1	0	0	0	7	0	4	2	1	1	0	2	6	4	1	1	2	0	1	1	1	0	4
S3h1G0011258	0	2	4	2	4	5	0	0	1	0	0	0	1	0	0	0	0	0	1	0	0	0	0	1
S3h1G0011259	1	0	0	0	0	1	0	2	0	0	0	0	0	1	0	0	3	0	0	0	0	0	0	1
S3h1G0011260	7004	5806	5522	5529	6146	5695	5123	7098	5153	6980	7822	5640	8636	7344	7745	7102	7598	7243	6723	7239	7459	6449	7158	9437
S3h1G0011261	13	5	10	12	8	6	0	0	0	0	1	2	1	2	0	0	0	1	2	1	0	0	1	0
S3h1G0011262	1	1	0	0	0	0	1	0	0	3	0	1	2	2	0	2	1	1	0	0	1	0	1	1
S3h1G0011263	0	0	0	0	0	0	0	0	0	0	0	0	0	0	0	0	0	0	0	0	0	0	0	0
S3h1G0011264	432	319	322	361	388	311	294	338	309	453	413	291	369	328	392	361	337	340	287	373	298	306	259	413
S3h1G0011265	3	1	0	4	0	0	35	60	34	10	13	25	1	1	2	3	3	0	47	17	32	22	40	12
S3h1G0011266	1	0	0	0	0	0	0	0	0	0	1	1	0	0	0	0	1	0	0	1	0	0	0	1
S3h1G0011267	0	0	1	0	2	0	0	0	0	1	0	1	0	0	1	1	1	0	2	3	0	1	0	0
S3h1G0011268	0	2	0	1	0	0	0	0	0	0	0	0	0	0	0	0	0	0	0	0	0	2	0	0
S3h1G0011269	0	0	0	0	0	0	6	5	6	10	19	13	0	0	0	0	0	0	7	1	11	6	7	6
S3h1G0011270	346	277	278	290	324	264	202	244	172	273	304	232	235	184	195	210	192	169	237	178	189	190	203	249
S3h1G0011271	0	0	0	0	0	0	18	20	18	33	30	10	0	0	0	0	0	0	19	8	10	35	13	20
S3h1G0011272	414	251	257	290	337	237	63	74	62	98	103	85	112	94	98	94	82	75	73	69	74	75	38	76
S3h1G0011273	59	34	34	44	30	37	2	1	0	5	4	0	1	0	0	2	0	2	3	1	0	1	1	4
S3h1G0011274	1	0	0	0	0	0	0	0	0	0	0	0	0	0	0	0	0	0	0	0	0	1	0	0
S3h1G0011275	1	0	0	0	0	2	0	1	0	0	0	0	0	0	0	0	0	0	0	1	0	0	0	0
S3h1G0011276	0	0	0	0	0	0	0	0	0	0	0	0	1	0	0	0	0	0	0	0	0	0	0	1
S3h1G0011277	4	0	1	2	1	1	1	1	0	2	1	1	1	0	3	0	1	3	1	2	0	1	0	2
S3h1G0011278	2	0	0	0	0	0	0	0	0	0	0	0	0	0	0	0	0	1	1	0	0	0	1	1
S3h1G0011279	602	441	413	500	492	466	510	638	513	578	458	538	353	344	352	296	333	302	687	546	636	635	586	552
S3h1G0011280	0	0	0	0	0	0	0	0	0	0	1	0	0	1	2	0	0	0	0	0	1	0	0	0
S3h1G0011281	1	1	1	3	0	0	0	0	0	0	1	0	0	0	0	0	0	0	0	0	0	0	1	0
S3h1G0011282	0	0	0	0	0	0	159	129	194	244	196	101	0	2	2	0	0	0	197	135	111	182	112	137
S3h1G0011283	50	36	36	36	40	35	18	23	20	41	35	17	17	14	20	19	24	32	33	20	32	29	23	22
S3h1G0011284	2	1	0	0	1	0	0	0	0	0	0	0	0	0	0	0	0	0	0	0	0	0	0	0
S3h1G0011285	0	0	0	0	0	0	3	3	0	0	2	0	1	0	0	1	0	2	1	3	0	2	1	1
S3h1G0011286	2638	2156	2056	2104	2427	2018	1325	1488	1196	1924	2103	1521	2029	1581	1986	1774	1735	1872	1336	1805	1400	1597	1284	1898
S3h1G0011287	2	1	0	0	1	0	0	0	2	3	1	0	1	1	0	0	0	0	0	0	0	2	1	0
S3h1G0011288	1	0	0	2	0	2	0	0	0	0	1	0	0	0	0	0	0	0	0	0	0	0	0	0
S3h1G0011289	0	0	0	0	0	0	0	0	0	0	0	0	0	0	0	0	0	0	0	0	0	0	0	0
S3h1G0011291	148	172	134	131	170	134	76	107	99	129	118	79	142	78	140	98	96	76	83	161	111	123	97	96
S3h1G0011290	40185	30493	30508	32109	37380	30523	25127	27608	24092	36250	32095	26743	28154	24091	29367	26696	26954	25317	25767	29592	26956	29287	24561	30537
S3h1G0011292	0	0	0	0	0	0	2	1	0	1	0	0	0	1	1	0	1	0	0	0	0	0	0	0
S3h1G0011293	0	0	0	0	0	0	0	1	0	1	0	0	0	0	0	0	0	0	0	0	0	0	0	0
S3h1G0011294	1	0	1	1	0	0	1	1	0	0	1	2	1	1	5	4	9	1	4	4	1	4	5	1
S3h1G0011295	1	0	1	0	1	0	0	0	0	0	0	0	0	0	0	0	0	0	0	0	0	0	0	0
S3h1G0011296	8	10	2	3	4	3	0	0	0	0	0	0	0	0	0	0	0	0	0	0	0	0	0	0
S3h1G0011297	0	0	0	0	0	0	7	10	11	4	3	5	3	4	10	11	4	4	9	2	4	3	4	6
S3h1G0011298	0	1	0	0	0	0	1	0	0	0	0	0	0	0	0	0	0	0	0	0	0	0	0	0
S3h1G0011299	0	0	0	0	0	0	1	0	0	0	0	0	0	0	0	0	0	0	0	0	0	0	0	0
S3h1G0011300	16900	13832	12408	14511	15075	12100	10379	9557	8631	13715	13297	11453	13892	11422	13368	13069	11451	11507	10929	12268	10841	13173	9799	13456
S3h1G0011301	3	2	1	2	2	3	3	1	0	2	1	0	0	0	1	2	2	1	2	2	1	0	1	0
S3h1G0011302	0	0	2	0	0	2	0	0	2	2	1	0	0	0	0	0	0	0	0	1	0	0	0	3
S3h1G0011303	0	0	0	0	0	0	0	0	0	0	0	0	0	0	0	0	0	0	0	0	0	0	0	0
S3h1G0011304	3	0	0	1	0	5	0	2	1	0	4	1	0	0	0	3	0	0	1	1	1	0	0	1
S3h1G0011305	1	2	0	3	0	0	9	7	8	13	7	7	0	0	0	0	0	0	5	2	0	7	10	9
S3h1G0011306	1	1	0	1	0	0	69	84	134	196	132	68	1	0	2	1	0	2	96	53	66	131	84	83
S3h1G0011307	118	93	83	87	108	105	443	484	596	617	493	297	81	52	58	86	69	81	527	295	345	497	352	319
S3h1G0011308	7054	5144	5371	5017	6163	5319	3651	4624	4749	6123	5153	3984	4996	4376	4628	4412	4200	4173	4931	3617	4724	4466	3409	4706
S3h1G0011309	0	0	0	0	0	0	38	35	32	21	17	17	10	5	7	10	6	11	23	27	34	30	11	24
S3h1G0011310	19	23	12	21	26	18	59	59	55	35	53	50	23	17	28	21	30	23	60	53	64	54	51	43
S3h1G0011311	7	7	7	9	4	6	150	200	288	342	262	107	8	2	9	11	10	13	279	120	130	217	166	174
S3h1G0011312	3	6	3	0	5	0	131	128	182	135	88	132	51	47	44	45	35	39	166	59	150	106	127	124
S3h1G0011313	0	0	1	0	0	0	34	54	36	33	34	28	19	14	12	7	16	10	25	23	32	41	34	49
S3h1G0011314	0	1	0	0	0	0	10	8	3	8	5	6	3	1	2	3	2	1	14	4	5	10	6	8
S3h1G0011315	0	0	0	0	0	0	3	8	4	6	3	6	7	3	3	0	1	4	4	2	5	5	3	5
S3h1G0011316	0	0	0	0	0	0	4	6	4	7	2	4	4	4	2	0	2	3	1	2	2	2	0	3
S3h1G0011317	0	0	2	0	0	0	17	14	19	16	10	10	2	2	0	5	6	2	15	14	17	13	15	15
S3h1G0011318	0	0	1	0	0	0	0	0	0	0	0	0	0	0	0	1	1	0	0	0	0	0	0	0
S3h1G0011319	0	0	0	0	0	0	0	1	0	0	0	0	0	0	0	0	0	0	0	0	0	0	0	0
S3h1G0011320	434	387	391	374	451	411	1357	1647	1423	1218	959	1185	366	285	321	290	336	342	1923	1089	1574	1734	1510	1090
S3h1G0011321	0	0	0	0	0	0	4	0	0	0	0	2	0	0	0	0	0	1	1	1	7	0	0	0
S3h1G0011322	1721	1328	1351	1252	1536	1361	875	1084	1008	1324	1360	908	1230	1094	1257	1121	1155	1103	1100	1162	1076	1167	985	1435
S3h1G0011323	2	0	0	0	0	1	0	4	4	1	1	0	2	1	0	1	1	0	3	1	1	1	6	1
S3h1G0011324	0	0	1	0	0	0	3	3	5	3	3	4	2	3	1	3	1	3	1	0	2	2	0	4
S3h1G0011325	0	0	0	0	0	0	1	5	2	1	0	1	2	0	2	2	1	0	1	3	3	1	1	0
S3h1G0011326	0	0	0	0	0	0	9	15	8	10	6	2	0	0	0	0	0	0	13	1	3	26	3	8
S3h1G0011327	207	176	160	198	184	160	94	101	98	141	151	111	128	119	140	141	121	115	115	103	96	110	92	128
S3h1G0011328	0	0	0	0	0	0	0	0	0	0	0	0	0	0	0	0	0	0	0	0	0	0	0	0
S3h1G0011329	0	0	0	0	0	0	17	19	33	33	29	11	0	0	0	0	0	0	15	19	17	30	12	16
S3h1G0011330	9	2	1	0	1	0	1	1	6	8	4	0	0	1	4	0	6	4	1	3	1	1	6	2
S3h1G0011331	0	0	0	0	0	0	1	1	0	5	0	2	0	0	0	1	2	2	1	1	1	1	0	0
S3h1G0011332	3	5	2	1	3	1	0	0	0	0	0	0	0	0	0	0	0	0	0	0	0	0	0	0
S3h1G0011333	1	0	0	0	0	0	6	6	3	7	5	4	8	3	4	9	1	3	2	4	6	4	8	6
S3h1G0011334	4	0	0	0	4	3	1	1	0	6	0	0	0	0	1	0	1	3	3	1	0	0	2	6
S3h1G0011335	0	0	0	0	0	0	0	0	0	0	0	0	0	0	0	0	0	0	0	0	0	0	0	0
S3h1G0011336	0	1	1	1	1	3	0	0	0	1	0	1	0	0	0	1	0	2	0	0	0	0	0	0
S3h1G0011337	1717	1344	1185	1420	1429	1303	1439	1400	1276	1891	1906	1504	1694	1438	1601	1552	1560	1555	1438	1669	1362	1509	1348	1917
S3h1G0011338	0	0	0	0	0	0	67	68	81	97	84	45	0	0	0	0	0	1	107	61	55	84	57	62
S3h1G0011339	0	0	0	0	0	0	1	0	0	2	0	2	0	0	0	0	0	0	1	3	1	1	0	1
S3h1G0011340	0	0	0	0	0	0	1	2	0	0	2	0	2	0	3	2	2	1	0	0	0	0	1	1
S3h1G0011341	1	1	2	1	3	2	0	0	0	0	0	0	0	0	1	0	1	0	0	0	0	0	0	0
S3h1G0011342	5	7	0	4	6	6	0	0	0	1	0	0	0	0	0	1	0	0	0	0	0	0	0	0
S3h1G0011343	1	0	0	0	1	2	0	4	3	2	3	5	4	7	2	3	4	0	0	1	1	2	2	1
S3h1G0011344	1	0	1	1	1	0	24	34	23	49	38	17	3	3	4	3	0	1	28	31	24	28	15	21
S3h1G0011345	1	1	0	0	0	0	0	1	1	0	0	0	0	0	0	0	0	0	0	0	0	0	0	0
S3h1G0011346	0	0	0	0	1	0	0	0	0	0	0	0	0	0	0	0	0	0	0	0	0	0	0	0
S3h1G0011347	0	0	0	0	0	0	0	0	0	0	0	0	0	0	0	3	0	0	0	0	0	0	0	0
S3h1G0011348	1	0	1	0	0	1	0	0	1	1	1	0	0	0	2	0	0	0	0	0	0	0	1	0
S3h1G0011349	1	0	0	1	1	1	6	6	6	6	3	8	1	3	1	2	0	3	13	2	3	16	1	6
S3h1G0011350	7956	5046	5207	6039	6828	6040	1696	3105	2524	3281	2631	1929	5459	5841	6345	4171	5996	6201	2445	3183	3439	2262	3045	3804
S3h1G0011351	19	8	7	8	10	12	12	5	7	10	5	3	6	9	6	7	6	4	11	2	4	6	10	9
S3h1G0011352	6	0	0	5	3	0	7	2	4	5	6	3	2	1	0	0	0	1	2	1	4	12	2	6
S3h1G0011353	3	0	3	0	1	3	12	4	9	12	12	7	1	0	0	0	1	1	5	6	10	15	5	9
S3h1G0011354	0	0	0	0	0	0	1	0	1	0	0	0	0	0	0	0	0	0	0	1	0	0	0	0
S3h1G0011355	197	212	171	184	260	167	448	482	554	687	588	327	192	157	193	181	177	165	523	392	373	534	406	457
S3h1G0011356	42	33	37	25	30	38	0	0	0	0	0	0	1	0	0	0	0	0	1	0	2	0	0	0
S3h1G0011357	1	0	0	4	0	2	1	3	1	3	0	0	0	2	0	2	3	0	1	0	0	1	1	1
S3h1G0011358	0	0	0	0	0	0	1	3	1	2	2	0	1	3	3	4	0	1	2	4	1	1	0	5
S3h1G0011359	961	557	597	545	679	712	1086	1407	1630	1975	1834	1030	498	398	489	443	480	408	1542	1021	1062	1414	1111	1245
S3h1G0011360	0	1	0	0	0	1	1	0	0	0	0	0	0	0	0	0	1	0	0	0	0	0	0	2
S3h1G0011361	1337	1023	989	1023	1022	1032	816	938	780	1060	1076	875	1118	958	1159	972	1001	1033	821	955	804	804	722	1002
S3h1G0011362	0	1	1	0	0	3	1	0	0	0	1	0	1	0	0	0	2	0	0	0	0	0	0	0
S3h1G0011363	0	1	0	0	0	0	0	0	0	0	0	0	0	0	0	0	0	1	0	0	0	1	0	0
S3h1G0011364	381	282	261	254	308	264	210	264	287	368	385	198	284	213	275	261	256	214	280	219	233	284	165	299
S3h1G0011365	13	5	3	6	1	9	4	5	2	6	10	1	12	10	4	11	6	9	7	11	5	7	14	11
S3h1G0011366	0	0	0	0	0	0	0	0	0	0	0	0	0	0	0	0	0	0	0	0	0	1	0	0
S3h1G0011367	261	207	179	215	206	201	121	182	125	145	184	136	172	135	159	181	146	166	90	134	119	94	80	145
S3h1G0011368	0	0	0	0	0	0	0	0	0	0	0	0	0	0	0	0	0	0	0	0	0	0	0	0
S3h1G0011369	422	322	299	327	353	300	296	315	341	458	454	305	316	256	322	302	322	296	358	336	331	373	283	411
S3h1G0011370	3	3	2	3	3	5	9	1	7	0	4	1	8	4	6	9	7	11	4	2	2	3	2	3
S3h1G0011371	865	705	650	630	738	607	397	481	416	551	603	424	534	536	590	581	570	585	364	418	371	387	315	524
S3h1G0011372	3	2	5	3	7	1	28	55	49	61	61	63	101	109	93	99	95	103	54	54	61	49	33	77
S3h1G0011373	0	0	0	0	0	0	15	14	12	21	14	20	23	29	24	17	21	16	9	19	10	7	9	17
S3h1G0011374	0	0	0	0	0	0	8	3	2	7	1	5	7	5	6	7	9	6	5	12	7	3	3	10
S3h1G0011375	2	0	0	0	0	0	0	0	0	0	0	0	0	0	0	0	0	0	0	0	0	0	0	0
S3h1G0011376	0	0	0	0	0	0	0	0	0	0	0	0	0	0	0	0	1	0	0	0	0	0	0	0
S3h1G0011377	1552	1079	1071	1139	1182	1130	975	1114	982	1344	1344	1018	1199	1074	1220	1235	1123	1130	1022	1078	964	1051	883	1184
S3h1G0011378	0	0	0	0	3	0	0	0	0	0	0	0	0	0	0	0	0	0	0	0	0	0	0	0
S3h1G0011379	14	8	3	13	13	1	4	11	8	9	10	10	6	9	11	1	7	5	9	8	6	7	6	12
S3h1G0011380	5	10	8	11	7	2	542	593	641	809	626	419	4	5	9	12	6	14	688	430	344	771	395	517
S3h1G0011381	1	0	1	0	1	0	651	657	769	949	728	413	1	0	0	0	0	0	787	551	473	831	491	590
S3h1G0011382	0	0	0	0	0	0	0	0	0	0	0	0	0	0	0	0	0	0	0	0	0	0	0	0
S3h1G0011383	284	179	181	194	232	208	97	116	109	130	116	96	138	129	136	140	103	129	85	110	81	73	63	102
S3h1G0011384	0	0	0	0	0	0	0	1	0	1	0	0	0	0	0	0	0	0	0	0	0	0	1	1
S3h1G0011385	5	2	2	0	0	0	14	16	17	24	25	10	0	0	0	0	1	1	27	17	10	41	15	20
S3h1G0011386	24	9	13	22	20	15	718	756	963	1120	931	529	18	14	22	19	18	24	1037	522	506	967	577	769
S3h1G0011387	1276	1118	1174	1155	1295	1106	704	812	694	940	951	776	1184	993	1019	992	975	917	781	1132	987	885	985	1269
S3h1G0011388	668	556	534	569	635	620	462	641	568	789	739	500	463	419	444	428	377	438	672	530	392	642	497	660
S3h1G0011389	0	0	0	0	0	0	2	0	0	1	0	0	0	0	0	0	0	0	2	0	0	0	0	1
S3h1G0011390	6	4	15	6	4	6	2731	3429	5137	5909	4553	2017	2	0	6	3	4	10	4820	1942	2463	4109	3014	2864
S3h1G0011391	1317	1107	1100	924	1161	1104	898	943	1319	1519	1360	868	1008	894	969	942	906	917	1068	1010	857	1026	683	1056
S3h1G0011392	2	0	1	0	1	0	0	0	0	2	0	0	2	0	0	2	0	0	0	0	2	0	0	0
S3h1G0011393	473	341	333	340	408	361	124	190	140	206	200	141	217	213	197	186	204	165	137	143	133	140	139	191
S3h1G0011394	0	0	0	1	0	0	0	0	0	0	0	0	0	0	0	0	0	0	0	0	0	1	0	0
S3h1G0011395	0	0	1	0	0	0	2	3	0	0	1	0	0	0	0	3	1	0	0	0	1	0	0	0
S3h1G0011396	20	17	14	18	8	7	0	3	0	1	2	3	0	0	2	3	4	2	4	2	2	2	1	0
S3h1G0011397	0	0	0	0	0	0	0	0	0	0	0	0	0	0	0	0	0	0	0	0	0	0	0	0
S3h1G0011398	1	1	0	1	1	0	2	0	0	0	1	0	0	1	0	0	0	0	1	0	0	0	0	0
S3h1G0011399	2	2	4	1	4	2	1	1	3	6	2	3	0	1	0	0	1	0	2	1	1	4	5	1
S3h1G0011400	2	1	0	2	1	1	3	2	2	5	8	3	2	3	2	9	4	4	2	4	3	3	3	0
S3h1G0011401	0	0	0	0	0	0	0	0	0	0	0	0	0	0	0	0	0	0	0	0	0	0	0	0
S3h1G0011402	0	0	0	0	0	0	20	40	28	23	9	25	0	0	0	0	0	0	44	9	41	63	45	7
S3h1G0011403	2	0	1	0	0	0	1	0	1	4	2	0	0	0	0	0	0	0	0	0	0	2	0	0
S3h1G0011404	0	0	0	0	0	0	0	0	0	0	0	0	0	0	0	0	2	0	0	0	0	0	1	0
S3h1G0011405	0	0	0	0	0	0	0	0	0	2	0	0	1	0	0	0	0	0	0	0	0	0	0	0
S3h1G0011406	0	0	0	0	0	0	29	47	66	99	82	23	0	0	0	0	0	0	72	38	29	54	47	38
S3h1G0011407	36	32	41	27	44	39	108	95	112	112	145	106	48	25	34	25	30	45	107	115	89	92	62	107
S3h1G0011408	0	0	0	0	0	0	13	19	17	11	17	13	4	10	9	11	4	4	9	15	12	16	14	14
S3h1G0011409	7	5	5	4	9	7	0	1	1	3	0	1	0	1	0	0	0	1	1	3	2	0	1	3
S3h1G0011410	0	0	0	1	0	1	1	2	0	0	3	0	0	2	0	2	2	0	3	1	1	0	0	0
S3h1G0011411	1	1	2	2	1	1	0	0	0	0	0	0	1	0	0	0	0	0	0	0	0	0	0	0
S3h1G0011412	591	488	460	438	491	398	213	294	193	311	327	265	254	228	285	252	266	253	218	235	240	170	216	270
S3h1G0011413	2	0	0	0	0	0	0	0	0	0	0	0	0	0	0	1	0	0	0	0	0	0	0	1
S3h1G0011414	40	35	32	23	25	38	9	4	13	14	12	6	8	15	20	16	9	18	13	12	15	9	7	19
S3h1G0011415	0	0	0	0	0	0	0	0	0	0	0	0	0	0	0	0	0	0	0	0	0	0	0	0
S3h1G0011416	225	208	191	191	220	195	147	148	153	187	186	129	123	104	139	98	131	130	134	148	143	160	113	188
S3h1G0011417	0	0	1	2	1	0	0	0	0	0	1	0	0	0	1	0	1	0	0	1	0	0	0	1
S3h1G0011418	2	2	0	0	0	0	2	7	3	16	8	6	17	7	8	10	4	8	9	15	12	10	12	5
S3h1G0011419	140	87	91	126	100	88	46	57	53	86	68	75	62	73	74	87	78	81	67	93	60	65	37	97
S3h1G0011420	0	1	0	0	0	0	0	0	0	0	0	0	0	0	0	0	0	0	0	0	0	0	0	0
S3h1G0011421	0	0	0	0	0	0	0	2	2	1	0	0	1	0	0	4	0	1	0	1	1	0	0	0
S3h1G0011422	7283	5981	5633	5930	6114	5494	3338	4667	3672	4852	6035	4524	6128	4961	5332	5301	5389	4729	4854	5279	5347	4835	5800	6302
S3h1G0011423	6356	5243	4795	4729	5161	4935	2341	3013	3111	4469	4052	2347	2187	2153	2162	2100	1998	1879	3674	2314	2791	3723	2350	3892
S3h1G0011424	3	2	1	1	1	0	0	0	0	0	0	0	0	0	0	0	0	0	0	0	0	0	0	0
S3h1G0011425	2	1	2	2	1	5	1047	1151	1750	1952	1369	779	7	1	3	3	1	9	1519	825	886	1565	771	1107
S3h1G0011426	1895	1623	1476	1469	1675	1542	842	835	904	1256	1439	979	1291	1050	1281	1206	1239	1285	1051	1243	1070	1056	962	1375
S3h1G0011427	678	560	566	502	610	623	221	239	240	364	386	266	394	422	402	343	353	373	293	357	350	331	219	438
S3h1G0011428	523	428	384	361	408	435	130	139	143	214	240	193	272	238	269	209	235	272	186	206	200	208	127	266
S3h1G0011429	429	499	325	393	421	368	136	159	162	218	264	191	303	299	249	260	246	265	201	198	254	197	121	279
S3h1G0011430	3	0	2	0	0	1	1	2	0	0	0	0	0	0	0	0	0	0	0	1	0	0	0	0
S3h1G0011431	6	5	4	2	8	9	24	20	11	8	18	10	11	16	16	20	14	10	14	13	9	14	9	20
S3h1G0011432	1	0	0	0	0	1	2	1	0	0	0	1	0	0	0	1	0	0	2	0	0	0	0	2
S3h1G0011433	0	0	0	0	0	0	0	0	0	0	0	0	0	0	0	0	0	0	0	0	0	0	0	0
S3h1G0011434	0	2	0	0	1	0	0	0	0	3	2	0	0	0	3	0	0	1	0	1	1	0	0	1
S3h1G0011435	830	656	532	561	704	613	444	448	389	664	526	438	498	376	468	489	485	447	467	512	414	493	386	551
S3h1G0011436	0	0	0	0	0	0	0	0	0	0	0	0	0	0	0	0	0	0	1	0	0	0	0	0
S3h1G0011437	4	1	4	3	7	4	0	0	0	0	0	0	0	0	0	0	0	0	0	0	0	0	0	0
S3h1G0011438	266	161	191	183	211	159	133	161	133	169	180	176	179	197	212	191	216	205	146	161	145	140	151	201
S3h1G0011439	0	0	3	0	1	0	0	0	0	3	1	0	0	1	0	0	0	0	0	1	0	0	1	0
S3h1G0011440	1	4	1	2	1	3	0	0	0	0	0	0	1	0	0	0	0	0	0	0	0	0	0	0
S3h1G0011441	415	357	306	392	325	271	240	266	224	293	369	315	349	247	324	331	320	310	253	377	315	307	304	408
S3h1G0011442	4	1	4	0	0	2	30	35	34	37	33	21	31	22	60	39	27	31	50	20	28	45	37	31
S3h1G0011443	1	0	1	1	1	0	0	0	0	0	0	0	2	0	0	0	0	0	0	2	0	1	1	0
S3h1G0011444	1	0	0	1	3	2	10	14	22	24	15	13	1	1	0	1	0	2	27	11	6	19	11	14
S3h1G0011445	2	3	2	1	1	2	0	4	4	6	2	2	1	0	1	2	1	2	1	2	2	1	2	6
S3h1G0011446	0	0	0	0	2	0	7	7	8	5	6	3	4	6	3	7	5	6	16	3	5	11	3	3
S3h1G0011447	0	1	0	1	0	1	0	0	0	0	0	0	0	0	0	0	0	0	0	0	0	0	0	0
S3h1G0011448	0	0	0	0	0	2	0	1	0	2	0	0	0	3	2	1	0	0	0	0	0	2	0	0
S3h1G0011449	0	0	0	0	0	0	1	1	0	2	0	0	0	0	0	0	0	1	1	0	0	0	0	0
S3h1G0011450	0	0	0	0	0	0	0	4	3	1	2	0	0	2	1	1	1	2	2	1	4	3	2	2
S3h1G0011451	0	1	0	0	1	0	0	0	0	0	0	1	0	0	0	0	0	0	0	0	0	0	0	0
S3h1G0011452	1	1	0	1	2	0	0	2	2	0	1	1	1	1	1	2	0	0	1	0	0	0	2	2
S3h1G0011453	2494	1889	1770	1854	2271	1852	1498	1708	1436	1814	1895	1419	1743	1497	1633	1492	1552	1552	1510	1491	1403	1636	1283	1784
S3h1G0011454	5	3	3	1	2	5	0	0	0	0	0	1	0	0	0	0	0	1	1	0	0	0	0	0
S3h1G0011455	73	31	21	28	48	44	5	9	11	13	10	9	16	20	15	15	25	11	11	14	12	5	12	16
S3h1G0011456	2766	2192	2084	1815	2245	2070	1084	1389	1291	1860	1618	1222	1930	1796	1936	1711	1832	1683	1244	1143	1284	1286	1086	1688
S3h1G0011457	10	7	6	2	5	4	7	4	7	3	8	2	4	6	1	3	5	4	4	1	1	6	5	4
S3h1G0011458	2500	2028	1886	1922	2430	1872	1522	1597	1450	2372	2217	1652	1804	1512	1787	1607	1569	1576	1543	1888	1579	1744	1482	2048
S3h1G0011459	1	1	3	0	1	0	0	0	0	0	0	0	2	0	0	0	0	0	0	0	0	0	0	0
S3h1G0011460	2	0	1	0	1	2	0	0	0	0	0	0	0	0	0	0	0	0	2	0	0	0	0	0
S3h1G0011461	1	1	1	0	0	0	0	0	0	0	1	0	0	0	0	0	1	0	1	0	0	0	0	0
S3h1G0011462	1	0	0	0	0	0	29	49	52	93	61	29	0	0	0	1	0	0	64	36	39	43	43	54
S3h1G0011463	16	17	10	15	15	17	21	21	13	21	23	23	33	22	29	18	14	21	15	18	18	22	17	25
S3h1G0011464	6	6	13	17	11	10	9	5	5	7	7	12	14	8	8	10	4	12	6	4	6	2	2	6
S3h1G0011465	0	0	0	0	0	0	0	0	0	0	0	0	0	0	0	0	0	0	0	0	0	0	0	0
S3h1G0011466	2803	2325	2190	2210	2460	2254	1584	1858	1586	2074	2121	1600	2221	1879	2132	1924	1982	2071	1829	1700	1810	1703	1626	2015
S3h1G0011467	2090	1452	1350	1553	1733	1494	758	939	742	848	883	792	996	926	993	903	937	1001	731	843	901	817	782	1053
S3h1G0011468	1	1	2	0	0	1	34	34	53	56	54	36	1	0	0	0	1	0	51	37	23	57	27	25
S3h1G0011469	0	0	0	0	0	0	3	3	10	10	5	3	0	0	0	0	0	0	11	2	7	6	5	6
S3h1G0011470	3	1	2	6	5	1	0	6	5	5	7	5	11	5	12	7	4	12	7	6	3	5	3	2
S3h1G0011471	1318	855	1033	999	1214	933	1390	1716	1250	1128	1234	1061	936	705	875	812	871	821	1898	1142	1543	1217	1356	1364
S3h1G0011472	0	2	0	0	0	0	7	11	10	8	5	17	2	0	0	0	0	0	4	10	8	10	6	8
S3h1G0011473	0	0	0	0	2	0	0	0	0	0	0	0	0	0	0	0	0	0	0	0	0	0	0	0
S3h1G0011474	0	0	0	0	0	0	35	40	77	49	44	33	0	0	0	0	0	0	30	14	19	35	15	35
S3h1G0011475	0	0	2	3	1	2	0	0	0	0	0	0	0	0	0	0	0	0	0	0	0	0	0	0
S3h1G0011476	1189	992	908	974	1085	903	936	1070	882	1273	1298	1087	1213	900	1103	1113	1047	1024	1077	1130	986	1142	969	1438
S3h1G0011477	0	0	0	2	3	1	4	4	2	1	0	0	3	1	0	0	3	1	3	0	0	2	0	0
S3h1G0011478	2194	1682	1644	1673	1836	1606	1814	1937	1817	2473	2446	1733	1753	1473	1737	1650	1657	1601	1915	2054	1660	2068	1482	2405
S3h1G0011479	0	0	0	0	0	0	6	1	4	2	3	5	0	0	0	0	0	0	7	3	0	2	5	0
S3h1G0011480	28637	19392	20194	22068	23255	22149	17105	17301	17340	23931	22179	17985	26311	21980	25989	25173	25802	24265	17079	20259	16653	18031	16973	20618
S3h1G0011481	0	0	0	0	0	0	2	0	0	0	1	0	2	3	1	0	1	0	0	0	0	0	0	0
S3h1G0011482	0	0	0	0	0	0	37	43	76	89	59	47	0	0	0	0	0	0	66	59	33	45	46	40
S3h1G0011483	19	17	14	14	25	18	6	16	6	14	17	9	9	13	12	13	13	8	7	11	6	8	5	12
S3h1G0011484	0	0	1	0	0	0	0	0	0	0	0	0	0	0	0	0	0	0	0	0	0	0	0	0
S3h1G0011485	0	0	0	0	0	0	0	0	0	1	0	1	0	0	0	1	0	0	0	0	1	0	0	0
S3h1G0011486	0	0	0	0	0	0	0	2	0	0	0	0	0	0	0	1	0	1	0	0	0	0	0	0
S3h1G0011487	0	0	0	1	0	0	45	105	104	88	90	59	0	1	1	3	0	1	50	72	44	119	46	40
S3h1G0011488	6633	4832	4708	5191	6543	4884	3172	3581	2923	4307	4201	3566	4430	3768	4103	4072	4072	3755	3408	4293	3817	3578	3514	4953
S3h1G0011489	0	1	1	1	0	0	3	2	1	2	0	1	3	4	3	5	3	4	8	4	2	2	2	4
S3h1G0011490	1	0	1	1	0	0	1	3	5	0	2	2	1	0	1	2	2	2	0	3	0	0	1	3
S3h1G0011491	0	0	0	0	0	0	2	2	2	3	3	2	0	2	0	1	2	3	4	0	0	4	0	0
S3h1G0011492	1	0	1	1	0	0	2	0	2	1	2	3	2	1	3	3	2	0	0	1	0	1	1	0
S3h1G0011493	0	1	0	0	0	0	0	0	0	2	4	2	1	1	0	0	2	0	0	0	0	2	0	0
S3h1G0011494	0	3	3	2	0	1	0	4	7	3	10	8	1	3	7	4	2	0	1	1	2	4	1	5
S3h1G0011495	0	0	0	0	0	0	1	2	1	2	7	3	0	2	0	2	3	4	1	0	0	2	0	1
S3h1G0011496	2765	2050	1908	1930	2327	1971	1071	1385	1069	1479	1790	1298	1753	1569	1759	1502	1566	1518	1333	1502	1278	1333	1324	1617
S3h1G0011497	0	0	0	0	0	0	0	0	0	0	0	0	0	0	0	1	0	0	0	0	0	1	0	0
S3h1G0011498	0	1	0	1	0	0	0	0	1	0	0	0	0	1	1	0	0	0	0	0	0	2	0	0
S3h1G0011499	5725	4355	4382	4876	4911	4437	3551	3472	3100	4806	4521	3788	3969	3379	4181	3792	3779	3712	3418	4332	3731	4134	3478	4638
S3h1G0011500	2	1	0	1	1	1	1	1	0	6	3	0	1	1	3	2	3	1	1	1	4	5	0	5
S3h1G0011501	0	0	0	0	0	0	0	0	0	0	0	0	0	0	0	0	0	0	0	0	0	0	0	0
S3h1G0011502	0	0	0	0	0	0	0	0	0	0	0	0	0	0	0	0	0	0	0	0	1	0	0	0
S3h1G0011503	0	0	0	0	0	0	0	0	0	0	0	0	0	0	0	0	0	0	0	0	0	0	0	0
S3h1G0011504	0	0	0	0	0	0	0	0	0	0	0	0	0	0	0	0	0	0	0	0	0	0	0	0
S3h1G0011505	0	0	0	0	0	0	0	0	0	0	0	0	0	0	0	0	0	0	0	0	0	0	0	0
S3h1G0011506	4	5	2	4	5	3	838	1116	1564	1912	1554	660	16	2	7	14	5	13	1507	603	682	1171	947	850
S3h1G0011507	94626	60224	62463	66959	78694	68927	87821	94611	89295	129044	125497	92902	154500	135836	168339	157600	158066	138457	94809	109261	95743	101364	90659	107872
S3h1G0011508	27459	18314	19140	20286	23242	20553	19568	19625	20350	26744	24283	19574	31295	26295	33065	32041	30960	28731	18258	21594	17621	21860	17464	20357
S3h1G0011509	7	7	4	5	3	5	1	1	2	0	0	0	1	0	2	2	1	2	2	0	0	5	1	4
S3h1G0011510	0	0	0	0	0	0	6	2	7	6	3	6	0	0	0	0	0	0	9	9	8	10	2	4
S3h1G0011511	3590	2501	2563	2680	3115	2512	1858	2374	1939	2790	2454	2001	2225	2256	2338	2135	2230	2162	2053	2448	2097	2005	1938	2826
S3h1G0011512	3	2	0	1	1	0	2	0	1	0	5	0	3	1	2	0	1	0	1	4	2	1	1	5
S3h1G0011513	8380	6405	6340	6766	9323	6433	3826	4043	3670	6225	6107	3908	6586	5142	6754	5600	5790	5461	3873	5275	3601	4453	3564	6251
S3h1G0011514	0	0	0	0	0	0	0	0	0	0	0	0	0	0	0	0	0	0	0	0	0	0	0	0
S3h1G0011515	0	0	0	0	0	0	2	2	10	9	4	2	0	0	0	0	0	0	7	1	1	2	2	3
S3h1G0011516	1	0	1	0	1	2	0	1	0	2	0	0	0	0	2	1	0	0	2	0	1	1	0	0
S3h1G0011517	2241	1631	1534	1590	1909	1655	1608	1860	1498	2046	2196	1674	2038	1783	1925	1842	1669	1757	1841	1825	1691	1930	1529	2227
S3h1G0011518	5	0	1	4	0	2	1	1	1	1	2	3	3	1	1	2	2	1	0	1	1	1	5	5
S3h1G0011519	0	0	0	0	0	0	3	2	2	2	2	0	0	0	0	0	0	0	1	1	2	0	1	1
S3h1G0011520	13	10	27	21	20	14	330	405	446	541	431	311	10	5	13	7	4	24	430	314	280	553	261	403
S3h1G0011521	46	14	23	28	28	20	17	9	11	16	29	19	29	12	16	19	9	21	13	11	21	15	21	25
S3h1G0011522	18	5	9	11	20	3	7	10	1	8	8	4	7	2	13	5	15	8	5	6	2	6	3	14
S3h1G0011523	4370	2822	2860	2862	3333	3147	2055	2240	2026	2692	2647	1830	2924	2623	2962	2838	2706	2795	2097	2341	2199	1947	1846	2776
S3h1G0011524	0	0	0	2	0	0	0	0	0	0	2	0	0	0	0	0	0	0	0	0	0	0	0	0
S3h1G0011525	3	2	1	1	0	0	0	0	0	0	0	0	1	0	0	0	0	0	0	0	0	0	0	1
S3h1G0011526	0	0	0	1	0	0	0	0	0	0	0	0	0	0	0	0	0	0	0	0	0	0	0	0
S3h1G0011527	0	0	0	0	0	0	0	0	0	0	0	0	0	0	0	0	0	0	0	0	0	0	0	0
S3h1G0011528	0	0	0	0	0	0	0	0	0	0	0	0	0	0	0	0	0	0	0	0	0	0	0	0
S3h1G0011529	0	0	0	0	0	0	0	0	0	0	0	0	0	0	0	0	0	0	0	0	0	0	0	0
S3h1G0011530	147	84	96	104	103	81	145	201	151	178	196	130	93	78	91	102	101	102	182	109	128	181	110	170
S3h1G0011531	4	0	1	1	4	0	3	4	2	2	6	2	8	3	7	3	2	3	0	2	1	5	0	1
S3h1G0011532	1	0	4	1	0	1	0	0	0	0	0	0	1	0	0	0	0	0	0	0	0	0	0	0
S3h1G0011533	22	11	13	12	12	10	28	33	35	37	38	23	11	12	15	11	5	10	32	17	29	45	17	78
S3h1G0011534	1089	807	833	757	891	829	1070	1068	1129	1575	1394	986	740	692	658	719	677	676	1295	811	943	1200	769	1418
S3h1G0011535	10	9	6	9	7	8	3	3	10	11	7	9	20	5	18	6	10	5	10	4	12	8	7	7
S3h1G0011536	0	0	0	1	1	1	0	0	0	0	0	0	0	0	0	0	0	0	1	0	0	0	0	0
S3h1G0011537	0	1	1	5	0	0	1220	1287	2340	2493	1796	902	2	0	0	2	0	4	2005	909	1216	2027	1245	1382
S3h1G0011538	0	0	0	0	0	0	0	0	0	0	0	0	0	0	0	0	0	0	0	0	0	0	0	0
S3h1G0011539	1024	741	674	781	843	782	1024	1273	1287	1741	1524	938	704	630	711	656	654	652	1266	1037	987	1311	948	1184
S3h1G0011540	3	0	1	5	3	2	0	1	3	1	0	1	0	0	2	0	1	3	1	1	0	1	0	0
S3h1G0011541	0	0	0	0	0	0	1	3	3	3	7	2	1	0	0	0	3	0	4	0	3	4	5	0
S3h1G0011542	1	0	1	0	0	0	0	1	0	0	0	0	0	0	1	0	0	0	0	1	0	0	0	0
S3h1G0011543	9	2	8	3	2	5	999	1086	1477	1752	1295	713	9	2	9	12	4	15	1415	828	798	1612	914	1048
S3h1G0011544	379	313	307	347	381	333	504	617	531	792	719	531	370	343	442	400	371	426	618	585	468	666	524	630
S3h1G0011545	8	11	9	7	11	13	0	1	0	0	1	0	0	0	0	2	0	0	3	0	0	0	0	0
S3h1G0011546	62316	45251	42430	41381	52098	44021	30560	36115	29937	41597	42173	31875	41497	34348	38609	35587	36374	37779	33214	32546	32192	33843	28439	43439
S3h1G0011547	416	305	304	368	330	306	254	248	229	339	367	270	376	303	394	361	312	306	287	318	257	302	306	431
S3h1G0011548	2793	2342	2163	2091	2216	2128	2341	2868	3039	3818	3647	2070	1554	1501	1597	1599	1623	1433	3128	2500	2443	3173	2206	3429
S3h1G0011549	0	0	3	1	1	0	4	2	2	1	1	3	2	7	7	2	4	2	1	2	3	2	2	4
S3h1G0011550	3002	2489	2838	2581	2950	2474	1584	1911	1607	2139	2166	1742	2214	2008	1984	1827	1945	1830	1847	2214	2105	1865	1980	2934
S3h1G0011551	13	8	8	6	9	1	5	5	9	8	8	4	5	1	7	13	5	6	5	12	8	9	4	19
S3h1G0011552	0	0	0	0	0	0	0	0	0	0	0	1	0	0	0	0	0	0	1	0	0	0	0	0
S3h1G0011553	2	3	2	0	0	2	0	0	0	1	0	1	0	0	1	0	0	0	0	1	0	0	1	0
S3h1G0011554	1	0	0	0	0	0	0	0	0	0	0	0	0	0	0	0	0	1	0	0	0	0	0	0
S3h1G0011555	5	6	5	1	8	7	11	8	12	12	11	20	5	6	8	10	4	14	3	10	4	4	14	21
S3h1G0011556	3	11	8	11	8	8	9	5	11	6	5	6	5	4	4	8	5	1	4	2	4	3	3	4
S3h1G0011557	0	0	3	1	2	1	137	177	127	197	178	121	206	155	154	176	178	175	160	163	134	144	98	182
S3h1G0011558	2	0	0	0	0	0	0	1	0	0	0	0	0	0	0	0	0	0	0	0	0	0	0	0
S3h1G0011559	1	0	0	0	1	1	0	0	0	0	0	0	1	0	0	0	0	0	0	0	0	0	0	1
S3h1G0011560	1833	1316	1316	1422	1570	1346	1579	1777	1688	2474	2127	1636	1503	1297	1511	1454	1339	1388	1825	1674	1492	1731	1542	1997
S3h1G0011561	22	12	15	15	17	10	3	2	1	1	0	1	0	2	3	2	1	1	1	1	0	1	0	1
S3h1G0011562	3	1	0	0	3	0	0	0	0	0	0	0	0	0	0	0	0	0	0	0	0	0	0	0
S3h1G0011563	0	0	0	1	0	0	2	3	1	2	0	4	2	4	5	0	2	0	4	5	2	1	2	4
S3h1G0011564	1124	950	995	929	838	780	653	919	643	1031	1182	932	1246	916	1125	1071	1101	995	952	888	900	980	1031	1318
S3h1G0011565	3	0	1	0	0	0	0	0	0	0	0	0	0	0	0	0	0	0	0	0	0	1	0	0
S3h1G0011566	0	0	0	0	0	0	0	0	0	0	0	0	0	0	0	0	0	0	0	0	0	0	0	0
S3h1G0011567	2	2	1	10	2	6	1	2	2	8	16	4	7	6	10	9	6	1	5	8	8	3	6	7
S3h1G0011568	12	8	3	10	5	12	1	0	0	3	0	0	4	5	2	2	0	1	3	2	1	7	4	1
S3h1G0011569	0	2	0	1	3	1	3	0	0	0	0	1	0	1	1	0	1	0	0	0	0	0	0	0
S3h1G0011570	113	91	93	72	82	63	84	115	78	129	107	110	132	115	132	116	116	107	110	115	105	74	70	105
S3h1G0011571	6	2	6	3	13	1	0	0	0	2	0	0	0	1	0	0	0	0	0	0	0	0	1	0
S3h1G0011572	1157	872	883	879	1008	869	1017	1170	1119	1372	1362	1023	1175	1046	1102	1027	1029	1069	1119	1090	1003	1085	977	1351
S3h1G0011573	26	28	19	28	13	17	12	12	4	10	10	9	9	9	5	11	8	5	9	12	14	10	12	11
S3h1G0011574	12	6	21	12	13	5	566	561	619	819	668	390	9	0	6	16	6	16	663	406	333	770	372	568
S3h1G0011575	0	0	0	0	0	0	0	1	0	0	0	0	1	1	0	0	0	0	1	0	0	0	0	0
S3h1G0011576	5948	4820	4752	5237	5224	4447	3407	3812	3267	4607	5508	4176	6078	5284	5659	5631	5022	5251	4308	5381	4950	4840	4819	6494
S3h1G0011577	2	0	1	1	1	1	0	0	2	1	3	0	4	4	3	1	4	3	0	3	2	2	2	5
S3h1G0011578	9	8	11	5	10	11	0	0	0	0	0	0	4	0	1	2	1	0	1	1	1	1	0	0
S3h1G0011579	73	67	58	69	75	55	440	481	675	728	584	324	61	46	66	56	65	70	604	375	337	560	404	403
S3h1G0011580	0	0	0	0	2	3	1	0	0	0	4	1	0	4	0	0	2	1	0	0	0	0	0	0
S3h1G0011581	2	0	3	1	3	2	0	0	0	0	0	0	0	1	0	0	0	0	0	0	0	1	0	1
S3h1G0011582	7	2	9	2	8	6	4	0	5	5	4	4	8	3	5	7	4	2	6	6	4	5	3	7
S3h1G0011583	1	0	0	2	1	0	0	1	0	1	2	2	0	2	0	0	1	0	1	0	1	0	2	1
S3h1G0011584	6	3	4	6	8	3	4	1	4	4	2	2	4	6	1	5	2	4	4	6	6	1	2	4
S3h1G0011585	3335	2485	2404	2359	2718	2372	2319	2776	2397	3580	3205	2348	2921	2424	2655	2461	2470	2474	2761	2543	2597	2552	2298	3293
S3h1G0011586	1196	954	914	896	939	890	896	960	918	1278	1176	915	951	770	934	812	827	872	930	1059	922	1024	803	1207
S3h1G0011587	124	101	74	84	106	89	101	163	120	148	163	93	219	172	205	198	198	167	142	182	135	114	130	215
S3h1G0011588	3	1	2	3	2	5	0	0	1	0	0	0	0	0	0	0	0	0	0	0	1	0	0	0
S3h1G0011589	0	1	0	0	1	4	1	0	0	3	2	0	1	0	1	0	2	1	0	0	0	0	0	1
S3h1G0011590	7	4	1	2	0	3	1547	1807	2810	3273	2268	1207	2	2	1	3	1	6	2549	1248	1345	2402	1678	1516
S3h1G0011591	758	677	646	719	839	573	506	596	473	735	739	564	701	615	700	635	508	572	528	623	470	603	385	556
S3h1G0011592	1	0	5	2	4	0	263	299	444	546	382	238	0	0	1	2	0	3	408	223	199	419	239	274
S3h1G0011593	161	187	179	206	132	138	258	396	319	359	464	257	323	270	299	295	236	261	367	286	282	272	264	285
S3h1G0011594	1	0	5	1	2	0	65	56	85	72	35	85	8	17	17	17	14	12	75	82	86	103	68	64
S3h1G0011595	0	0	0	0	0	0	89	96	179	205	164	79	0	0	0	0	0	1	82	97	80	174	108	88
S3h1G0011596	0	0	0	0	0	0	0	0	0	0	0	0	0	0	0	0	1	0	0	0	0	0	0	0
S3h1G0011597	122	54	62	78	98	75	28	41	38	54	60	29	44	32	46	53	38	44	30	33	18	22	28	48
S3h1G0011598	0	0	0	0	0	0	0	1	0	0	0	1	0	3	1	1	0	0	1	0	0	0	0	0
S3h1G0011599	5	2	6	5	5	0	0	0	1	0	1	0	0	0	0	0	0	0	0	0	0	0	0	2
S3h1G0011600	0	0	0	1	0	0	0	0	0	0	0	0	0	0	3	0	0	0	1	0	0	0	0	0
S3h1G0011601	6988	5864	6898	6603	7278	5918	4322	3500	3161	4779	5385	4816	6579	4789	5942	6174	6089	5262	4363	6139	4785	5593	5530	6572
S3h1G0011602	536	372	323	382	374	372	920	1070	808	546	554	570	384	346	406	432	386	364	1183	511	942	709	944	477
S3h1G0011603	0	0	2	0	3	2	0	0	2	0	0	1	0	1	2	0	0	2	1	0	1	1	0	2
S3h1G0011604	85	41	66	55	77	62	63	68	45	82	69	63	98	74	55	97	94	70	56	64	40	70	53	72
S3h1G0011605	5	3	14	3	4	5	2	0	2	1	2	0	1	0	2	0	1	1	2	2	0	0	1	0
S3h1G0011606	3	0	0	2	0	0	0	0	3	4	1	0	1	4	2	1	0	2	0	2	4	1	2	2
S3h1G0011607	0	0	0	0	0	0	0	6	3	5	3	1	4	1	1	2	5	2	4	4	7	3	2	12
S3h1G0011608	3	3	5	3	5	5	2	6	11	7	15	15	5	9	6	10	4	3	6	7	8	5	11	6
S3h1G0011609	3	4	1	5	2	5	3	2	6	3	5	5	5	1	5	3	2	5	4	3	2	5	7	5
S3h1G0011610	14	16	16	17	15	14	13	18	20	20	18	16	18	20	7	17	13	15	8	21	19	16	24	19
S3h1G0011611	4	1	1	5	6	3	3	7	3	5	11	4	5	2	3	6	3	5	6	7	6	5	5	7
S3h1G0011612	84	93	88	88	114	74	512	594	499	662	527	404	385	466	404	313	229	312	546	408	511	584	323	502
S3h1G0011613	6	3	7	2	5	4	52	65	50	86	59	40	75	82	75	77	78	65	38	46	48	75	52	85
S3h1G0011614	0	0	1	2	4	0	2	1	3	1	8	3	3	4	5	3	1	3	2	2	7	1	2	1
S3h1G0011615	569	414	469	453	497	457	549	631	493	592	630	502	644	547	580	533	535	523	521	538	556	486	530	570
S3h1G0011616	13	7	7	2	2	7	0	0	0	0	0	0	0	0	1	0	0	0	0	0	0	0	0	0
S3h1G0011617	0	0	0	0	0	0	1	0	0	0	1	2	1	1	1	0	0	2	0	0	0	0	0	0
S3h1G0011618	0	0	1	0	0	0	0	0	0	0	0	0	1	1	0	0	0	0	0	0	0	0	0	0
S3h1G0011619	0	0	1	0	0	0	0	1	0	0	0	0	0	0	0	0	0	0	1	0	0	0	0	0
S3h1G0011620	31	40	36	35	45	33	15	9	9	19	20	14	17	15	15	17	17	18	8	14	8	8	4	8
S3h1G0011621	0	0	0	0	0	0	0	0	0	0	0	0	0	0	0	0	0	0	0	0	0	0	0	0
S3h1G0011622	0	0	0	0	0	0	3	10	12	19	21	9	1	0	0	0	0	1	18	3	9	4	14	7
S3h1G0011623	0	0	0	0	0	1	0	0	0	2	0	1	0	0	0	0	0	0	0	0	0	0	0	1
S3h1G0011624	362	233	251	240	259	213	161	204	149	225	223	142	242	203	227	185	214	206	135	209	165	167	116	192
S3h1G0011625	0	0	0	0	0	1	0	0	1	1	1	0	0	0	0	0	0	0	0	2	1	0	0	1
S3h1G0011626	4	3	1	3	1	2	1	0	0	1	1	0	0	4	2	5	0	0	2	1	1	1	0	6
S3h1G0011627	711	627	550	667	642	587	776	830	819	1084	1112	727	658	580	625	611	567	561	882	807	741	931	662	923
S3h1G0011628	0	0	0	0	0	0	0	0	0	0	0	0	0	0	0	0	0	0	0	0	0	0	0	0
S3h1G0011629	2	2	4	0	2	0	0	0	0	0	0	1	0	0	0	0	1	0	0	0	0	0	0	0
S3h1G0011630	587	401	385	421	409	391	163	199	160	198	228	179	278	230	279	266	268	257	167	226	171	169	157	196
S3h1G0011631	138	125	109	116	146	100	5318	6561	4917	2373	1746	3422	356	219	313	356	271	315	6584	3144	5832	5034	5238	2514
S3h1G0011632	4	4	2	2	6	2	0	0	0	0	0	0	0	0	0	0	0	0	0	0	0	0	0	0
S3h1G0011633	2	0	0	1	4	3	1	0	0	0	0	0	0	0	0	0	0	0	0	0	0	0	0	0
S3h1G0011634	571	466	436	434	517	450	437	497	438	672	706	525	527	462	546	523	513	553	545	563	453	566	462	602
S3h1G0011635	9	5	0	7	12	5	0	2	0	1	1	2	1	2	4	2	6	3	1	2	1	4	1	1
S3h1G0011636	0	0	1	0	0	0	2	2	2	7	1	0	0	0	0	0	0	0	2	2	0	3	3	1
S3h1G0011637	0	0	0	1	0	0	5	6	4	4	3	5	0	0	0	0	0	0	4	3	0	10	2	9
S3h1G0011638	7	4	7	11	4	0	183	193	213	274	225	152	5	0	2	4	0	4	237	154	108	285	138	194
S3h1G0011639	8710	6709	7436	6159	7610	6694	4650	6209	5926	7595	6298	4752	7442	6682	6805	6541	6513	6419	6088	4769	5773	5650	4588	7051
S3h1G0011640	510	446	431	388	430	424	247	296	271	366	307	268	444	376	389	370	330	375	251	260	255	260	243	343
S3h1G0011641	141	130	109	89	140	113	65	69	74	88	74	71	122	128	104	102	112	133	64	90	77	79	91	77
S3h1G0011642	2	0	0	1	1	0	3	1	1	0	0	1	0	2	2	2	2	0	0	2	3	1	0	2
S3h1G0011643	0	0	0	0	0	0	0	0	1	0	0	0	0	0	0	1	0	0	0	1	1	0	0	0
S3h1G0011644	159	98	99	96	122	116	513	584	677	725	638	417	104	89	95	105	103	108	754	443	441	731	523	617
S3h1G0011645	1535	1194	1160	1146	1379	1149	933	1149	1014	1377	1406	907	1112	835	997	897	949	985	1029	1039	797	1120	769	1254
S3h1G0011646	0	0	1	0	2	0	0	0	0	0	0	0	0	1	0	0	0	0	1	0	0	0	0	0
S3h1G0011647	0	0	0	0	0	0	2	0	0	0	0	0	0	0	0	0	0	0	0	0	0	0	0	0
S3h1G0011648	2	1	3	0	2	0	12	12	15	25	12	9	0	2	0	0	0	0	18	9	8	19	6	15
S3h1G0011649	1589	1336	1668	1192	1567	1387	855	934	965	1274	1096	696	1089	899	1050	951	945	927	1032	600	832	1007	620	1067
S3h1G0011650	0	1	0	1	0	0	3	1	0	1	3	1	0	0	0	1	0	0	4	2	0	3	3	2
S3h1G0011651	6	0	3	1	1	1	0	0	1	0	0	0	0	0	0	0	0	0	0	0	0	0	0	0
S3h1G0011652	13	8	5	4	6	11	0	0	0	0	0	0	0	0	0	0	0	0	0	1	0	0	0	0
S3h1G0011653	0	0	0	0	0	0	0	0	0	0	0	0	0	0	0	0	0	0	0	0	0	0	0	0
S3h1G0011654	0	0	0	0	0	0	0	0	0	0	0	0	0	0	0	0	0	0	0	0	0	0	0	0
S3h1G0011655	330	189	220	217	255	217	167	151	144	240	193	168	215	220	199	189	179	169	139	202	152	151	150	176
S3h1G0011656	0	0	0	0	0	0	0	0	0	1	0	1	1	0	0	1	0	0	0	1	1	1	0	0
S3h1G0011657	0	2	1	1	3	3	0	0	2	4	1	1	2	2	3	2	2	2	1	0	0	1	0	2
S3h1G0011658	1	1	0	0	0	0	0	1	1	0	1	0	1	0	1	1	2	0	0	0	0	1	0	0
S3h1G0011659	1	0	0	1	3	2	0	0	0	0	0	0	0	0	0	0	0	0	0	0	0	0	0	0
S3h1G0011660	394	264	220	336	316	256	68	125	96	137	91	106	239	237	209	138	114	144	97	122	167	154	70	95
S3h1G0011661	58	48	43	50	46	37	46	37	46	61	62	32	40	41	68	43	45	30	35	39	54	51	43	40
S3h1G0011662	16	4	9	8	4	3	0	0	0	0	0	0	0	0	0	0	1	0	0	0	0	0	0	0
S3h1G0011663	0	1	0	0	0	0	0	0	0	0	0	0	0	1	1	1	0	0	0	0	0	1	1	0
S3h1G0011664	24	12	6	9	23	11	2	0	1	2	6	2	2	1	2	1	0	0	2	1	2	1	1	0
S3h1G0011665	0	0	0	0	0	0	0	0	0	0	0	0	0	0	0	0	0	0	0	0	0	0	0	0
S3h1G0011666	3	2	3	2	0	1	652	796	1230	1455	1033	546	0	1	2	4	1	4	1232	538	614	1070	693	701
S3h1G0011667	0	1	1	0	0	1	433	495	786	981	701	350	0	0	0	0	0	7	735	353	407	646	488	380
S3h1G0011668	0	0	0	0	0	0	1	0	0	0	1	0	0	0	0	0	1	0	0	0	1	0	1	0
S3h1G0011669	0	0	0	0	1	0	2	0	0	0	3	1	0	0	0	0	0	0	0	0	0	0	2	0
S3h1G0011670	750	481	443	453	607	480	528	574	617	813	676	469	432	412	425	428	443	478	607	461	437	505	468	615
S3h1G0011671	203	193	148	184	147	166	112	130	125	187	200	144	178	162	153	164	165	190	148	124	131	135	155	205
S3h1G0011672	0	0	0	1	1	0	3	4	9	12	9	1	0	0	0	0	0	0	7	6	3	4	6	2
S3h1G0011673	0	0	0	0	0	0	0	0	0	0	0	0	0	0	0	0	0	0	0	0	0	0	0	0
S3h1G0011674	0	0	1	0	0	0	544	648	921	1108	864	443	0	0	0	0	0	7	981	435	460	865	554	527
S3h1G0011675	0	1	0	4	2	0	0	0	1	2	2	1	2	0	1	0	0	0	1	1	3	1	0	0
S3h1G0011676	0	0	0	1	0	0	1	2	0	0	1	0	2	0	1	0	0	0	0	2	1	0	0	0
S3h1G0011677	0	0	0	0	0	0	0	1	0	1	0	0	0	3	1	0	0	0	0	0	0	0	0	1
S3h1G0011678	0	0	0	0	0	0	0	0	0	0	0	0	0	0	0	0	0	0	1	0	0	0	0	0
S3h1G0011679	0	5	11	2	3	2	1749	1852	2572	3023	2218	1288	9	5	8	6	1	18	2361	1474	1461	2683	1551	1829
S3h1G0011680	446	354	372	392	387	348	329	331	308	549	469	365	468	460	492	520	457	420	274	428	258	333	292	326
S3h1G0011681	99	63	67	59	85	83	28	54	22	47	55	50	45	33	46	57	39	46	40	38	32	44	26	36
S3h1G0011682	0	0	0	0	0	0	21	29	96	75	116	18	0	0	0	0	0	0	61	31	43	37	60	31
S3h1G0011683	1	1	1	1	4	5	4	8	3	5	3	0	1	5	4	2	5	2	0	4	2	3	3	5
S3h1G0011684	13	5	6	4	7	4	8	8	7	6	3	8	5	13	6	4	6	9	6	6	5	6	1	9
S3h1G0011685	20	10	4	7	8	4	6	7	11	9	7	5	10	17	16	11	11	15	7	8	10	9	3	7
S3h1G0011686	5	3	0	5	0	2	8	1	2	4	6	2	6	3	5	4	2	3	0	4	0	1	4	1
S3h1G0011687	1	0	0	1	0	1	5	2	2	4	6	3	2	0	0	2	0	0	0	4	4	3	0	3
S3h1G0011688	1914	1532	1458	1552	1619	1601	1119	1209	1104	1312	1353	1059	1023	836	975	1035	928	809	1143	1198	1285	1158	1187	1347
S3h1G0011689	0	0	0	1	0	0	0	0	0	0	1	0	0	0	2	0	0	0	1	0	0	0	0	0
S3h1G0011690	1	0	1	0	0	0	8	4	3	2	6	8	6	3	7	6	4	6	6	4	4	3	2	9
S3h1G0011691	91	44	58	58	40	43	13	14	17	19	15	14	15	11	23	16	26	15	10	15	14	14	14	12
S3h1G0011692	0	0	0	0	0	0	0	0	2	1	3	1	0	1	1	0	0	0	0	2	0	0	1	0
S3h1G0011693	0	0	0	0	0	1	0	0	0	0	0	0	0	0	0	0	0	0	0	0	0	0	0	0
S3h1G0011694	0	0	1	0	0	1	0	0	0	0	0	0	0	0	0	0	0	0	0	0	0	0	0	0
S3h1G0011695	19017	14192	13443	13588	16666	14583	10134	12066	10243	13808	13427	10721	13852	12451	12892	12100	11936	12137	11412	12858	11694	10790	10430	15197
S3h1G0011696	2	3	1	3	3	0	291	318	492	585	463	235	1	0	2	0	0	2	468	239	252	461	282	265
S3h1G0011697	7586	5686	5624	6250	6409	5769	4500	5241	4329	5992	6754	4630	5831	4544	5350	5151	4897	5068	5027	4906	4244	4958	4406	5649
S3h1G0011698	0	0	0	0	0	0	0	0	0	0	0	0	0	0	0	0	0	0	0	0	0	0	2	0
S3h1G0011699	2442	1736	1752	2002	1957	1968	1260	1232	1313	1918	1577	1318	1706	1545	1982	1835	1966	1662	1155	1405	1105	1302	1147	1476
S3h1G0011700	0	0	0	0	0	0	0	0	0	0	0	0	0	0	0	0	0	0	0	0	0	0	0	0
S3h1G0011701	0	1	1	0	0	0	18	13	10	17	17	8	16	16	19	21	21	8	8	13	10	11	13	14
S3h1G0011702	0	0	0	0	0	0	0	1	2	2	0	0	1	0	0	0	0	0	0	0	0	0	0	0
S3h1G0011703	132	115	107	104	118	104	126	139	144	205	203	145	113	92	116	111	102	104	142	140	97	133	98	146
S3h1G0011704	0	1	1	0	0	1	0	1	0	0	0	0	0	0	0	0	0	0	0	0	0	0	0	1
S3h1G0011705	3325	2213	2342	2367	2791	2259	2179	2448	1803	2600	2481	2096	2518	2098	2382	2159	2306	2380	2100	2371	2127	2081	1943	2739
S3h1G0011707	3	2	3	8	6	3	8	15	14	13	16	11	7	5	12	4	9	7	7	15	2	17	12	20
S3h1G0011706	4360	3653	3364	3504	4126	3530	2930	3793	2856	3557	3856	3071	3754	3162	3467	3364	3387	3144	3712	3592	3686	3255	3713	4569
S3h1G0011708	282	207	183	215	202	148	128	243	132	230	213	184	277	219	233	247	210	225	220	168	194	183	159	241
S3h1G0011709	43	37	37	35	38	29	21	26	16	45	15	25	59	37	36	33	30	38	26	23	34	33	14	47
S3h1G0011710	40	36	44	38	41	35	16	17	19	19	17	17	27	23	29	21	29	24	17	19	34	20	22	30
S3h1G0011711	696	550	501	514	656	537	550	602	551	793	752	561	525	457	544	484	493	542	609	530	469	584	373	641
S3h1G0011712	2	1	0	1	0	0	122	130	150	198	109	114	0	0	0	1	0	1	145	92	87	187	112	108
S3h1G0011713	28	23	18	25	22	24	28	50	38	35	71	56	50	36	39	51	25	46	44	41	40	42	29	44
S3h1G0011714	0	0	0	0	4	0	0	0	0	1	0	1	0	0	0	1	0	0	0	0	0	0	0	0
S3h1G0011715	0	0	0	0	0	0	1	2	7	6	6	9	0	0	0	0	0	0	3	1	3	2	3	3
S3h1G0011716	4	4	5	5	5	3	2	2	8	5	3	2	2	3	1	3	2	4	2	3	1	2	5	5
S3h1G0011717	0	0	0	0	0	0	1	1	2	0	0	2	3	5	2	3	2	3	0	3	4	3	3	3
S3h1G0011718	24	11	13	15	20	21	0	4	2	6	5	4	2	0	5	2	1	0	1	1	1	8	3	5
S3h1G0011719	3739	2537	2617	2439	2892	2563	1808	2301	1790	2481	2368	1845	2636	2312	2460	2365	2398	2335	1993	1979	1928	1871	1716	2391
S3h1G0011720	959	724	702	769	919	700	779	832	687	983	962	744	857	641	844	751	776	717	806	835	792	860	666	911
S3h1G0011721	0	0	0	0	0	0	1	4	6	6	6	11	3	8	4	5	4	3	3	6	6	6	2	4
S3h1G0011722	2932	2160	2143	2191	2569	2249	1306	1768	1369	2054	2079	1497	2355	2185	2316	1984	2093	1992	1458	1846	1621	1614	1463	1973
S3h1G0011723	0	1	0	1	1	0	1	0	0	2	0	0	2	0	3	0	0	1	0	2	0	0	0	1
S3h1G0011724	2	1	0	3	1	2	3	3	2	1	4	3	4	3	1	1	3	0	2	2	0	4	1	5
S3h1G0011725	6	7	1	2	3	1	3	1	5	2	6	1	4	2	7	2	6	12	3	0	1	1	4	2
S3h1G0011726	1967	1351	1368	1529	1611	1414	1295	1611	1227	1618	1595	1210	1512	1254	1330	1287	1192	1232	1523	1418	1482	1387	1422	1746
S3h1G0011727	0	2	1	0	1	1	0	0	0	0	0	0	0	0	0	0	0	0	0	0	3	0	1	0
S3h1G0011728	354	260	277	296	313	246	120	137	123	192	237	155	239	202	158	195	176	207	178	143	152	132	110	186
S3h1G0011729	1965	1494	1293	1381	1503	1427	1951	2311	1822	2527	3275	2155	2527	2106	2483	2412	2215	2116	2440	2362	2213	2609	2483	3186
S3h1G0011730	1481	909	881	908	1103	872	906	1099	881	1270	1239	964	1170	1015	1103	1182	1212	1052	973	928	940	1019	903	1147
S3h1G0011731	1	0	0	0	0	0	1	0	0	0	0	0	0	0	1	2	0	0	0	0	0	0	0	0
S3h1G0011732	6	7	1	1	5	2	0	0	0	0	0	0	0	0	0	0	0	0	0	0	0	0	0	0
S3h1G0011733	2	0	0	0	0	0	0	0	0	0	0	0	0	0	0	0	0	0	0	0	0	0	0	0
S3h1G0011734	0	0	0	0	0	0	0	0	0	0	0	0	0	0	0	0	0	0	0	0	0	0	0	0
S3h1G0011735	1661	1278	1228	1365	1455	1226	959	1143	893	1193	1112	958	1031	989	1082	988	1037	930	1072	993	999	1036	890	1198
S3h1G0011736	53	44	44	35	46	31	25	31	15	30	36	22	32	47	25	32	35	32	23	23	26	29	13	29
S3h1G0011737	471	273	314	307	332	260	153	180	135	252	227	164	205	203	212	171	173	179	156	165	181	165	124	202
S3h1G0011738	0	0	0	0	0	0	0	0	0	0	0	0	0	0	0	0	0	0	0	0	0	0	0	0
S3h1G0011739	0	0	0	0	0	0	0	0	0	0	0	1	0	1	0	0	0	3	2	0	1	0	1	1
S3h1G0011740	0	0	0	0	0	2	90	109	158	167	143	92	1	1	1	0	0	2	136	86	85	159	111	90
S3h1G0011741	78	79	62	73	92	68	351	442	236	424	494	338	93	61	102	80	57	78	339	383	328	312	255	378
S3h1G0011742	364	296	263	283	279	306	172	229	243	260	273	162	186	198	190	210	230	189	188	176	179	174	135	222
S3h1G0011743	2	3	2	2	1	2	4	7	13	12	18	2	5	19	17	14	16	13	8	18	6	9	11	8
S3h1G0011744	0	0	0	0	1	0	0	4	1	4	1	0	2	2	0	0	1	1	0	0	1	0	1	0
S3h1G0011745	288	213	208	217	231	184	243	255	192	313	289	202	232	181	235	241	209	227	214	258	192	269	208	334
S3h1G0011746	0	0	0	0	0	0	6	0	11	15	9	7	1	0	0	0	0	0	16	2	6	6	12	2
S3h1G0011747	1	0	0	0	0	0	1	2	2	1	2	1	1	0	2	3	0	0	0	0	0	0	2	2
S3h1G0011748	19	2	9	2	14	2	0	1	1	0	1	0	1	0	1	0	0	0	0	2	5	0	0	3
S3h1G0011749	0	0	0	0	0	0	0	2	2	4	0	2	4	3	1	0	2	2	5	2	4	3	5	2
S3h1G0011750	1434	1106	1066	1210	1284	1074	1021	1181	980	1543	1387	1066	1042	830	1025	973	954	958	1124	1103	929	1309	880	1270
S3h1G0011751	322	164	171	194	225	187	112	119	125	202	141	108	157	127	133	145	108	142	109	151	154	92	95	130
S3h1G0011752	0	0	0	0	0	0	26	23	19	36	30	21	0	0	0	3	1	0	26	17	19	28	15	20
S3h1G0011753	0	1	1	0	1	0	0	2	0	0	0	2	1	0	1	0	0	1	0	0	1	0	0	0
S3h1G0011754	9	5	3	8	5	4	2	1	3	1	3	1	0	1	2	1	0	2	0	3	0	2	1	0
S3h1G0011755	0	0	1	0	0	0	0	0	0	0	0	0	0	0	0	0	0	0	0	0	0	0	0	0
S3h1G0011756	2618	1826	1736	1956	2191	1898	1185	1361	1114	1537	1530	1259	1781	1579	1623	1633	1531	1576	1143	1374	1397	1163	1243	1529
S3h1G0011757	1	0	5	3	6	1	1	0	1	2	0	1	0	0	1	3	0	0	1	1	2	0	0	1
S3h1G0011758	1650	1189	1135	1142	1315	1226	1142	1318	1104	1614	1565	1139	1377	1218	1322	1290	1264	1191	1139	1248	1142	1254	1000	1328
S3h1G0011759	0	0	0	0	0	0	3	1	4	2	2	1	1	1	1	2	1	0	2	3	3	1	0	0
S3h1G0011760	2	2	1	1	2	2	0	0	0	1	1	1	0	0	0	2	0	1	1	2	2	0	3	3
S3h1G0011761	1	0	1	0	0	0	0	0	0	0	1	0	1	0	0	0	0	3	0	0	0	0	0	0
S3h1G0011762	0	0	0	0	0	0	0	0	0	0	0	0	0	0	0	0	0	0	0	0	1	0	1	0
S3h1G0011763	3239	2536	2209	2424	2914	2477	2152	2529	2071	2873	3081	2219	2159	1841	2279	1921	2072	1997	2471	2434	2072	2619	1992	2965
S3h1G0011764	0	0	0	1	0	0	0	0	0	1	1	1	0	0	0	0	3	2	2	0	0	1	1	0
S3h1G0011765	0	0	0	0	1	0	4	4	3	3	6	7	2	0	3	6	1	5	5	2	8	5	8	2
S3h1G0011766	2	1	3	0	2	2	0	1	0	0	2	0	2	0	0	0	0	5	0	0	0	1	0	0
S3h1G0011767	6224	4445	4645	4374	5143	4316	3824	4527	4154	5873	5081	3688	3905	3418	3744	3501	3561	3522	4339	3609	3313	4726	3213	4671
S3h1G0011768	1	0	0	2	0	1	10	2	0	0	1	7	3	0	1	4	1	3	0	0	2	1	3	2
S3h1G0011769	3	1	0	1	1	0	2	1	2	2	4	1	1	1	6	0	1	4	3	2	2	0	3	4
S3h1G0011770	0	0	0	0	0	1	0	0	2	0	0	0	0	0	0	0	0	0	0	0	0	0	0	0
S3h1G0011771	0	2	1	0	0	0	1	0	0	2	1	0	0	1	4	1	0	2	0	1	0	2	0	3
S3h1G0011772	68	55	43	53	44	44	9	13	13	8	12	17	14	13	14	9	3	18	22	21	19	19	10	14
S3h1G0011773	0	0	1	1	0	0	178	238	311	336	283	181	0	0	0	0	1	2	308	173	155	308	147	226
S3h1G0011774	0	0	1	0	0	0	1	0	0	0	0	0	1	1	0	0	0	0	0	0	0	2	0	0
S3h1G0011775	37	23	39	43	28	39	10	20	13	23	31	8	21	32	26	25	33	32	13	18	14	26	14	20
S3h1G0011776	5	1	8	5	10	7	2	2	2	6	5	5	1	6	3	4	6	5	0	3	3	3	2	1
S3h1G0011777	1101	807	810	875	946	815	1297	1578	1899	2187	2133	1188	1062	869	998	941	1040	985	1845	1494	1415	1718	1387	1968
S3h1G0011778	446	314	314	364	347	265	156	202	195	234	305	162	200	228	231	208	193	193	191	238	188	158	190	255
S3h1G0011779	0	0	0	0	0	0	0	0	4	1	2	0	0	0	0	1	2	1	0	0	1	0	0	3
S3h1G0011780	0	1	0	0	0	0	0	0	0	1	0	0	1	0	0	0	0	0	0	0	2	0	0	0
S3h1G0011781	1807	1662	1596	1835	1376	1268	912	1330	1202	2020	1935	1455	1701	1558	1704	1817	1723	1395	1228	1670	1523	1466	1496	1657
S3h1G0011782	1	1	0	0	1	1	43	50	32	45	54	30	13	10	15	10	9	12	35	26	35	56	25	58
S3h1G0011783	3	1	9	4	4	5	81	109	60	90	81	69	6	1	8	9	2	9	97	66	54	145	47	88
S3h1G0011784	3551	2897	2678	2827	3107	2747	2530	2951	2577	3573	3671	2668	3089	2450	2933	2647	2790	2762	2773	2951	2647	2909	2490	3649
S3h1G0011785	756	568	578	643	702	533	1094	1387	1179	1256	1247	916	610	536	638	603	615	507	1482	883	1083	1272	1046	1083
S3h1G0011786	1	0	0	0	0	0	0	0	0	3	0	1	0	0	0	2	0	0	0	0	0	1	1	1
S3h1G0011787	1	1	2	1	0	1	3	1	2	1	8	5	3	4	2	4	0	2	3	1	4	4	1	6
S3h1G0011788	2	1	1	0	7	0	16	17	40	27	32	3	5	7	1	3	6	4	20	17	14	31	19	9
S3h1G0011789	8	2	3	10	4	3	4	9	11	16	17	6	8	18	19	6	15	10	6	14	5	4	3	4
S3h1G0011790	732	540	513	510	626	595	530	597	558	805	847	604	531	469	554	551	559	529	509	647	567	536	552	625
S3h1G0011791	46	37	31	39	36	28	22	36	31	56	35	35	40	57	53	46	71	40	28	51	54	26	32	45
S3h1G0011792	3	2	4	1	0	1	3	0	3	4	2	1	2	1	0	2	5	5	2	4	4	2	3	1
S3h1G0011793	755	506	425	469	554	521	207	279	294	357	409	225	335	300	370	324	391	304	183	267	222	233	244	198
S3h1G0011794	3906	3431	3167	3586	3026	2949	2611	3412	2714	4143	5581	3677	5723	4463	4766	4991	4726	4498	3688	4181	3840	3667	4205	4827
S3h1G0011795	1	0	0	0	0	2	2	2	1	1	4	1	1	6	0	5	1	1	3	3	8	4	3	4
S3h1G0011796	0	0	0	0	2	0	0	1	0	2	0	0	0	0	0	0	0	0	1	0	0	0	0	0
S3h1G0011797	580	435	480	462	540	439	808	962	814	1154	1087	856	921	772	885	818	797	761	907	934	875	919	824	1062
S3h1G0011798	0	0	0	0	0	0	0	0	0	0	0	0	0	0	0	0	0	0	0	0	0	0	0	0
S3h1G0011799	1	3	1	1	0	2	0	1	0	0	0	0	2	0	0	0	0	0	0	0	0	1	2	0
S3h1G0011800	3678	2905	2615	2814	3079	2659	1423	1701	1284	1815	2121	1648	1938	1540	1861	1661	1626	1623	1679	1945	1629	1515	1641	2288
S3h1G0011801	8	12	7	4	6	5	0	0	0	0	0	0	0	1	0	0	0	0	0	0	0	0	0	1
S3h1G0011802	5	6	3	6	4	2	26	32	24	22	21	28	29	29	38	38	21	26	31	23	54	25	30	44
S3h1G0011803	3442	2657	2727	3172	2777	2499	1407	1614	1264	2230	2219	1728	2214	1786	2049	2066	2061	1894	1706	2137	1758	1926	1933	2749
S3h1G0011804	5	4	6	2	0	0	0	0	0	0	0	0	0	0	0	0	0	0	0	0	0	0	0	0
S3h1G0011805	7	12	9	8	9	9	708	771	1071	1356	972	531	6	3	2	9	3	11	1010	579	576	1055	634	712
S3h1G0011806	0	0	1	0	1	0	0	0	0	0	1	1	1	0	0	0	0	0	0	1	0	1	0	0
S3h1G0011807	0	0	0	0	0	0	0	1	0	0	1	2	0	3	0	3	1	1	0	0	0	2	0	0
S3h1G0011808	0	0	0	0	0	0	1	3	0	3	2	0	2	2	4	2	4	4	2	0	3	1	2	2
S3h1G0011809	0	0	0	0	1	0	0	0	0	0	0	0	0	0	0	0	0	0	0	0	0	0	0	0
S3h1G0011810	8592	5809	5882	7156	7882	6377	3630	4646	3652	5273	5049	4319	7902	6851	7416	6615	6439	6722	4510	5588	6235	4426	5241	6805
S3h1G0011811	2	1	0	1	1	1	0	0	0	0	0	0	0	0	0	0	1	0	0	0	0	1	0	0
S3h1G0011812	0	0	0	0	0	0	0	0	0	0	2	1	0	0	0	0	0	0	0	0	0	0	0	1
S3h1G0011813	1	1	1	0	0	0	55	44	49	59	66	30	9	1	5	4	3	6	43	48	24	65	28	55
S3h1G0011814	7445	4935	5171	5262	6115	5327	3912	4561	4096	5759	5023	4384	5540	4791	5658	5089	4991	5063	4341	5159	4434	4605	3805	5338
S3h1G0011815	0	4	0	3	4	2	0	0	0	0	0	0	0	0	0	0	0	0	0	0	0	0	0	0
S3h1G0011816	0	0	2	1	1	1	0	0	0	0	0	0	0	0	0	0	0	0	0	0	0	0	0	0
S3h1G0011817	3	1	0	1	0	1	0	2	1	1	2	0	0	1	0	0	6	0	0	0	0	1	0	0
S3h1G0011818	10	3	4	6	5	5	1	0	2	1	1	0	0	0	0	0	0	0	0	0	0	0	0	0
S3h1G0011819	3	2	5	5	8	7	0	0	0	0	0	0	0	0	1	0	0	0	0	0	0	0	0	0
S3h1G0011820	8	5	7	7	5	8	0	0	0	0	0	0	0	0	0	0	0	0	0	0	0	0	0	0
S3h1G0011821	0	0	0	0	0	0	0	0	0	0	0	0	0	0	0	0	0	0	0	0	0	0	0	0
S3h1G0011822	4	1	0	0	0	0	0	0	0	0	0	0	0	0	0	0	0	0	0	0	0	0	0	0
S3h1G0011823	231	128	115	137	156	122	97	102	81	92	159	105	162	117	135	142	163	141	78	135	85	93	87	141
S3h1G0011824	0	1	1	0	0	0	1	2	1	1	0	2	1	0	1	1	0	0	0	0	0	2	0	1
S3h1G0011825	102	85	68	85	103	82	39	68	43	96	62	71	61	58	75	44	68	69	65	87	75	48	38	93
S3h1G0011826	0	0	0	0	0	0	0	0	0	0	0	0	0	0	0	0	0	0	1	0	0	0	0	0
S3h1G0011827	0	0	1	0	0	0	0	0	0	0	0	0	1	0	0	0	0	1	0	0	0	0	1	2
S3h1G0011828	27	20	18	14	22	21	22	27	36	33	55	45	57	36	50	61	41	43	32	51	36	53	55	50
S3h1G0011829	3	0	2	1	0	0	1	1	0	1	3	0	1	0	0	0	1	1	1	1	0	1	2	0
S3h1G0011830	6	4	2	5	6	5	1	5	4	4	9	5	9	7	6	7	4	6	9	9	12	2	5	6
S3h1G0011831	2578	1877	2010	2019	2232	2000	1285	1376	1288	2036	1799	1322	2058	1842	2262	2018	2133	1791	1385	1568	1363	1446	1301	1705
S3h1G0011832	0	0	0	0	0	0	0	0	0	0	0	0	0	0	0	0	0	0	0	0	0	0	0	0
S3h1G0011833	9	5	2	3	4	8	3	2	1	3	3	0	0	4	3	12	2	1	2	3	2	3	2	6
S3h1G0011834	24	22	15	17	39	23	9	3	8	8	6	5	3	4	2	4	3	2	3	10	13	6	7	3
S3h1G0011835	730	631	535	629	724	577	315	385	283	343	440	327	498	413	423	407	471	431	332	387	352	338	380	495
S3h1G0011836	1	0	0	3	0	1	5	5	13	10	7	9	7	6	12	8	5	8	6	6	9	8	7	9
S3h1G0011837	1	0	0	0	0	0	1	2	4	1	2	6	4	5	4	6	0	5	1	1	5	1	7	2
S3h1G0011838	504	242	273	302	297	337	239	290	241	297	287	232	296	249	283	334	354	294	166	242	158	188	196	275
S3h1G0011839	0	0	1	0	0	0	0	0	0	0	0	0	0	0	0	0	0	0	0	0	0	0	0	0
S3h1G0011840	1	2	0	0	0	0	455	643	1098	1256	903	411	0	0	1	1	2	2	933	437	480	853	533	438
S3h1G0011841	190	154	160	154	166	151	473	634	667	876	687	451	158	180	190	160	162	135	879	415	411	657	449	547
S3h1G0011842	1	1	2	0	1	0	0	6	5	7	3	3	0	0	1	1	1	0	7	1	5	1	7	6
S3h1G0011843	1169	906	807	789	1063	1020	753	876	716	985	990	735	881	773	805	742	686	832	687	717	649	581	588	857
S3h1G0011844	824	651	535	616	657	636	627	743	665	894	948	678	689	544	634	575	548	632	730	701	592	739	648	942
S3h1G0011845	46	28	22	27	28	32	24	24	36	50	51	26	39	47	64	64	35	33	23	54	51	59	33	34
S3h1G0011846	272	190	202	215	247	183	39	44	32	41	49	32	46	37	64	59	56	59	55	28	40	50	44	65
S3h1G0011847	0	0	0	0	0	0	0	0	0	0	0	0	0	0	0	0	0	0	0	0	0	0	0	0
S3h1G0011848	1	3	3	2	0	1	0	0	0	0	0	0	0	0	0	0	0	0	0	0	0	0	0	0
S3h1G0011849	46	31	46	40	50	33	161	165	126	196	204	128	119	83	111	96	100	112	156	143	99	190	103	183
S3h1G0011850	2	6	1	0	2	2	5	7	6	8	3	3	5	7	4	2	6	6	1	1	4	2	5	6
S3h1G0011851	0	0	0	0	0	0	2	0	3	0	1	1	4	2	0	1	1	2	0	1	3	4	0	0
S3h1G0011852	0	0	1	1	0	0	403	461	662	815	518	336	2	0	0	2	0	4	661	316	317	717	343	422
S3h1G0011853	0	2	0	0	0	0	344	321	583	621	473	221	0	0	0	0	0	1	483	281	316	495	323	303
S3h1G0011854	4	3	3	5	2	5	23	29	24	21	17	19	0	1	0	2	0	2	49	17	26	36	15	24
S3h1G0011855	0	0	0	0	0	0	0	0	0	0	0	0	0	0	0	0	0	0	0	0	0	0	0	0
S3h1G0011856	2	2	5	1	3	1	5	16	3	8	13	5	2	0	1	2	0	4	10	1	5	13	6	4
S3h1G0011857	228	177	164	199	252	165	190	190	174	274	247	190	200	175	190	187	185	205	179	235	183	200	166	251
S3h1G0011858	799	638	601	542	730	579	461	486	417	646	558	431	574	493	518	486	506	514	471	469	390	484	352	598
S3h1G0011859	0	0	1	0	0	1	43	46	67	88	48	21	3	0	2	0	0	1	43	38	37	53	29	26
S3h1G0011860	0	1	0	0	0	0	0	0	0	0	0	0	2	2	0	0	0	0	0	0	0	0	0	0
S3h1G0011861	0	0	0	0	0	0	0	0	0	0	0	0	0	0	0	0	0	0	0	0	0	0	0	0
S3h1G0011862	0	0	0	0	0	0	0	0	0	0	0	0	0	0	0	0	0	0	0	0	0	0	0	0
S3h1G0011863	1	1	1	1	0	1	1	2	0	3	2	0	1	0	3	5	2	1	1	0	0	2	1	3
S3h1G0011864	18	15	8	7	16	14	13	25	19	19	36	12	18	21	26	25	25	31	19	31	16	14	33	23
S3h1G0011865	8837	6404	6466	6450	7746	6588	3938	5117	4109	5974	5556	4421	5708	5113	5417	4962	5192	4787	4580	4886	5253	4872	4316	6499
S3h1G0011866	2	0	0	0	0	0	243	201	434	467	361	179	1	0	0	0	0	1	293	250	209	350	278	244
S3h1G0011867	8	5	3	6	10	7	0	0	0	0	0	0	0	0	0	0	0	0	0	0	0	0	0	0
S3h1G0011868	16	16	9	8	10	14	2	14	16	17	12	12	10	16	13	11	15	12	23	9	7	13	10	5
S3h1G0011869	3	7	2	3	3	0	0	0	0	0	0	0	0	0	0	0	0	0	1	0	0	0	0	0
S3h1G0011870	0	0	0	0	0	0	0	0	1	0	0	4	0	0	0	0	0	0	0	2	0	3	1	1
S3h1G0011871	0	0	0	0	0	0	0	1	0	1	0	0	3	2	1	1	0	0	0	0	1	1	1	1
S3h1G0011872	2834	2163	1991	2006	2347	2082	2668	2981	2538	3917	3378	2646	2444	2294	2508	2211	2316	2342	2895	2751	2586	3094	2442	3228
S3h1G0011873	11	2	2	2	3	1	0	0	0	0	0	0	0	0	0	0	0	0	0	0	0	0	1	0
S3h1G0011874	2086	1552	1578	1588	1711	1525	1432	1681	1339	1871	1989	1526	1878	1636	1750	1760	1613	1707	1528	1616	1460	1516	1369	1988
S3h1G0011875	1	2	1	1	1	5	5	9	10	15	16	11	16	13	8	8	6	7	10	9	10	8	14	6
S3h1G0011876	1	0	0	0	0	1	2	4	1	5	5	3	4	1	1	4	1	2	2	2	9	4	8	1
S3h1G0011877	2	2	0	3	0	1	0	1	0	4	0	0	1	1	0	0	2	0	2	1	0	2	0	1
S3h1G0011878	0	0	0	0	0	0	0	0	0	0	0	0	0	0	0	0	0	0	0	0	0	0	0	0
S3h1G0011879	0	0	0	1	0	0	2	0	0	2	0	0	0	0	0	0	1	0	0	0	1	0	1	0
S3h1G0011880	0	0	0	1	1	0	0	0	0	0	0	0	0	0	0	0	0	0	0	0	0	0	0	0
S3h1G0011881	1	4	1	5	0	2	0	0	0	0	0	0	0	0	0	0	0	0	0	0	0	0	0	0
S3h1G0011882	3	1	0	5	0	0	0	0	0	0	0	0	0	0	0	0	0	0	0	0	0	0	0	0
S3h1G0011883	2	1	2	1	0	2	0	0	1	1	1	0	1	0	0	0	0	0	0	0	0	0	0	0
S3h1G0011884	0	0	2	0	0	0	4	9	8	8	5	8	5	9	7	8	6	9	4	7	7	17	5	11
S3h1G0011885	2	3	2	2	6	1	0	0	0	2	0	0	0	0	0	0	0	0	1	0	0	0	0	0
S3h1G0011886	6	6	5	9	2	5	1	0	0	0	2	1	0	0	0	0	3	0	0	1	1	0	0	2
S3h1G0011887	4	0	3	2	2	2	0	0	0	1	0	0	0	0	0	0	2	0	0	0	0	0	0	1
S3h1G0011888	652	599	591	588	678	555	451	493	492	657	706	464	476	406	477	392	380	405	480	481	475	583	496	688
S3h1G0011889	0	0	0	0	0	0	0	0	0	0	0	0	0	0	0	0	0	0	0	0	0	0	0	0
S3h1G0011890	0	0	1	0	0	0	0	1	0	0	0	0	0	1	1	0	0	1	0	0	1	0	0	0
S3h1G0011891	0	0	0	0	0	0	23	34	20	28	26	25	41	41	54	38	55	46	18	36	29	29	33	35
S3h1G0011892	3	2	1	5	1	1	18	27	10	22	31	18	34	38	46	29	39	37	18	23	24	22	22	26
S3h1G0011893	0	1	0	0	0	1	1	1	0	0	0	0	0	1	1	0	0	0	0	0	0	0	3	1
S3h1G0011894	7	8	5	8	5	9	0	0	1	0	0	0	0	0	0	0	0	0	0	0	0	0	0	0
S3h1G0011895	0	0	0	0	0	0	1	1	4	8	6	9	2	2	7	1	2	2	0	0	3	3	3	3
S3h1G0011896	256	199	182	198	233	162	145	147	110	186	206	157	136	117	186	160	154	143	151	148	158	134	145	207
S3h1G0011897	0	0	0	0	0	0	2	0	0	0	0	0	0	3	0	0	1	1	0	3	1	0	0	0
S3h1G0011898	2	0	3	0	1	4	2	1	7	2	3	4	0	0	1	0	0	1	1	4	2	1	3	1
S3h1G0011899	2567	2013	1800	1978	2286	1910	1288	1484	1384	1714	1609	1283	1590	1257	1509	1411	1378	1398	1483	1442	1346	1378	1313	1616
S3h1G0011900	1416	1029	1062	1079	1227	1018	615	703	642	899	907	630	904	670	798	800	720	777	753	756	670	728	593	930
S3h1G0011901	1	0	1	3	0	0	0	0	0	0	4	0	0	1	0	0	0	0	1	0	0	0	1	0
S3h1G0011902	2	3	4	3	1	5	1	2	0	3	1	0	0	1	0	0	0	0	4	1	5	1	6	1
S3h1G0011903	528	383	374	357	398	374	289	315	307	383	365	344	404	381	441	376	350	397	327	339	307	256	277	393
S3h1G0011904	1	0	0	0	2	0	0	0	0	1	1	0	0	0	3	2	1	0	0	1	1	0	1	0
S3h1G0011905	0	0	0	0	0	0	0	0	0	0	0	0	0	1	2	1	0	0	0	1	0	0	0	0
S3h1G0011906	56	47	46	33	59	48	4	6	4	6	6	7	12	6	6	15	10	10	4	8	11	12	6	12
S3h1G0011907	635	525	517	529	615	535	512	512	468	662	682	451	596	431	565	511	485	480	450	517	438	526	459	682
S3h1G0011908	0	0	1	0	0	1	0	0	0	0	0	0	0	0	0	0	0	0	0	0	0	0	1	0
S3h1G0011909	0	0	0	0	0	1	0	0	0	0	0	0	0	0	0	0	0	0	1	1	0	0	0	0
S3h1G0011910	0	0	0	0	0	0	4	3	1	1	0	0	0	0	0	0	0	0	3	1	6	0	1	0
S3h1G0011911	16	4	8	11	7	13	0	0	0	0	0	0	0	0	1	0	2	0	0	1	0	0	0	1
S3h1G0011912	414	330	332	293	361	341	359	360	312	407	423	310	262	224	217	182	165	212	376	328	266	382	232	362
S3h1G0011913	0	0	0	0	0	0	0	0	3	0	0	0	0	0	0	1	0	0	0	1	0	2	0	0
S3h1G0011914	16	11	6	9	16	9	12	5	5	6	12	7	10	13	6	11	3	8	8	5	15	9	4	7
S3h1G0011915	1054	931	977	897	1061	833	376	574	433	567	702	596	677	564	548	580	552	421	423	750	589	513	518	774
S3h1G0011916	12	12	18	9	13	15	0	0	1	0	0	2	3	1	4	0	0	1	0	0	0	2	0	0
S3h1G0011917	0	0	0	0	0	0	0	0	1	0	0	0	0	0	2	0	0	0	0	0	0	0	0	2
S3h1G0011918	0	0	0	2	0	1	0	0	0	0	0	0	0	0	0	0	0	0	0	0	1	0	0	0
S3h1G0011919	47	28	30	41	43	26	81	104	109	170	135	86	77	77	103	87	81	69	87	113	78	92	70	90
S3h1G0011920	21	29	15	23	30	18	344	311	307	523	432	323	199	169	225	228	255	181	295	256	290	251	259	241
S3h1G0011921	1950	1467	1551	1633	1815	1546	1545	1611	1441	2197	2008	1668	1715	1472	1719	1658	1576	1515	1583	1778	1419	1877	1427	1976
S3h1G0011922	6	9	7	3	2	9	0	0	0	0	0	0	0	1	0	0	0	0	0	1	0	0	0	0
S3h1G0011923	808	625	616	677	669	580	856	900	844	1144	1197	971	1326	1049	1176	1123	1125	1050	877	1252	979	1059	1042	1479
S3h1G0011924	0	0	0	0	0	0	1	3	0	1	2	0	1	0	0	1	3	0	0	3	1	1	0	0
S3h1G0011925	1	3	4	3	4	7	0	2	0	0	0	0	1	0	0	0	0	0	0	0	0	0	0	1
S3h1G0011926	3818	3433	3396	3868	3282	3417	2206	2687	2249	2681	3545	2662	3335	2622	3080	2643	3171	2720	2736	3700	3268	2850	3491	5053
S3h1G0011927	79	54	48	38	45	50	2	4	9	4	3	2	6	5	9	5	6	5	6	5	3	5	2	13
S3h1G0011928	0	0	1	0	0	0	1	0	1	0	0	0	0	0	0	0	2	2	0	0	1	0	1	1
S3h1G0011929	25	23	15	18	19	20	0	0	1	1	0	1	2	0	0	1	1	4	1	0	2	2	3	2
S3h1G0011930	4	1	1	1	5	3	0	0	0	0	0	0	0	0	2	0	0	0	0	1	0	0	0	0
S3h1G0011931	756	565	495	593	709	568	543	703	552	689	668	437	496	391	502	440	445	490	806	516	626	538	594	526
S3h1G0011932	13	10	4	12	5	9	32	59	58	60	47	35	80	63	80	71	57	69	53	38	57	33	30	46
S3h1G0011933	11	14	17	12	9	8	0	0	0	0	0	0	0	2	0	0	0	0	0	0	0	0	0	0
S3h1G0011934	73	77	108	108	60	42	938	1074	937	1312	1264	916	187	115	142	140	52	147	930	950	893	877	679	985
S3h1G0011935	0	0	0	0	0	0	1	0	0	1	0	3	0	0	0	2	0	0	0	0	1	2	0	0
S3h1G0011936	0	0	0	0	0	0	1	3	0	1	1	0	1	0	0	0	1	0	2	1	3	0	0	1
S3h1G0011937	0	0	2	1	1	0	1	1	0	1	2	0	1	0	2	0	3	0	0	3	3	0	3	6
S3h1G0011938	0	0	0	0	0	0	7	11	19	20	21	4	0	0	0	0	0	0	20	12	6	15	11	7
S3h1G0011939	0	1	3	1	1	0	12	4	5	4	7	9	3	2	7	1	4	2	5	15	6	6	7	8
S3h1G0011940	0	0	0	0	0	0	0	2	0	0	1	0	0	0	0	0	0	0	0	0	0	2	0	0
S3h1G0011941	0	0	0	1	0	0	0	0	0	0	0	0	0	0	0	0	0	0	0	0	0	0	0	0
S3h1G0011942	1781	1380	1526	1177	1473	1462	1451	1545	1980	2538	1983	1228	1581	1267	1485	1278	1437	1290	1771	1135	1445	1657	1141	1890
S3h1G0011943	0	0	0	0	0	0	1	0	0	0	1	1	0	1	0	1	0	1	0	2	0	0	0	0
S3h1G0011944	1	0	0	1	3	1	0	0	0	0	0	0	0	0	0	0	0	0	0	0	0	0	0	0
S3h1G0011945	0	1	1	0	0	0	1	1	0	1	1	0	3	1	2	1	4	4	1	0	1	0	0	0
S3h1G0011946	47	40	45	43	40	32	4	3	1	0	7	4	1	4	5	2	6	5	1	4	3	7	1	3
S3h1G0011947	0	0	0	0	0	0	0	0	1	1	0	0	0	0	0	0	0	0	2	1	0	0	0	0
S3h1G0011948	995	812	730	801	886	768	694	735	567	842	905	678	706	642	676	642	621	638	731	783	659	720	699	967
S3h1G0011949	0	0	0	0	0	0	0	0	0	0	0	0	0	0	0	0	0	0	0	0	0	0	0	0
S3h1G0011950	525	389	381	350	468	398	1008	985	1013	1332	1111	854	423	409	422	438	414	400	977	799	704	1251	650	1043
S3h1G0011951	6	3	3	3	5	3	3	5	5	6	7	1	2	4	6	4	4	6	7	3	2	2	3	6
S3h1G0011952	2177	1666	1491	1714	2084	1664	1824	1902	1606	2722	2290	2009	2013	1597	2105	1866	1864	1780	1881	2250	1817	2294	1818	2484
S3h1G0011953	3	0	1	0	2	0	0	0	0	0	0	0	0	0	0	0	0	0	0	0	0	0	0	0
S3h1G0011954	3	0	0	0	0	3	0	1	1	0	0	1	2	0	1	0	0	0	0	0	0	1	0	0
S3h1G0011955	0	0	0	0	0	0	0	0	0	0	0	0	0	0	0	0	0	0	0	0	0	0	0	0
S3h1G0011956	17705	13958	13584	12792	15427	12987	10225	12656	10741	16583	15159	11296	15314	13952	14692	13666	13419	12943	12137	11158	12172	14117	10567	16515
S3h1G0011957	0	0	0	0	0	0	0	0	0	1	0	1	0	0	0	0	0	0	0	0	0	0	0	0
S3h1G0011958	2	1	2	4	3	3	13	6	11	18	15	6	5	9	7	10	11	9	8	19	7	12	14	27
S3h1G0011959	0	0	0	0	0	0	4	1	0	0	0	0	0	0	1	3	0	0	0	1	1	0	1	0
S3h1G0011960	0	0	0	0	0	0	0	0	0	0	0	0	0	0	0	0	0	0	0	0	0	0	0	0
S3h1G0011961	4335	3336	3463	3138	3742	3343	3127	4040	3895	5098	4588	3243	4247	3640	3964	3732	3806	3422	3998	3672	3752	4056	3464	5076
S3h1G0011962	1	0	3	1	0	2	0	0	0	0	0	1	0	0	0	1	0	1	1	0	1	0	0	0
S3h1G0011963	1	0	0	0	0	0	0	0	0	0	0	0	0	0	0	0	0	0	0	0	0	0	0	0
S3h1G0011964	2019	1540	1582	1586	1831	1540	1388	1654	1436	1762	1766	1393	1688	1457	1637	1426	1472	1461	1502	1558	1582	1561	1405	2002
S3h1G0011965	1	1	4	5	5	4	27	23	31	35	15	15	2	0	0	1	0	0	31	19	16	31	11	27
S3h1G0011966	4	2	2	1	3	2	0	0	0	0	0	0	0	0	0	0	0	0	0	0	0	0	0	0
S3h1G0011967	0	0	0	0	0	0	0	0	0	0	1	0	0	0	0	0	0	0	0	0	0	0	0	0
S3h1G0011968	3	1	1	1	2	2	0	0	0	0	0	0	1	0	1	0	0	0	0	0	0	0	0	1
S3h1G0011969	12	10	8	4	4	12	5	4	2	6	4	2	3	6	9	3	5	1	10	1	4	3	8	1
S3h1G0011970	0	1	0	0	0	0	1	3	2	4	1	1	7	4	3	3	3	0	2	3	1	2	1	5
S3h1G0011971	1434	995	1034	1116	1216	1070	1076	1222	1302	1595	1438	967	897	849	869	789	873	851	1170	1143	961	1202	976	1373
S3h1G0011972	3	3	0	0	1	3	182	177	198	249	232	99	0	0	1	1	2	3	203	143	153	245	147	187
S3h1G0011973	80	39	43	55	53	54	20	26	35	25	32	23	47	37	37	30	27	46	28	27	30	29	25	27
S3h1G0011974	0	3	0	0	0	0	0	0	0	0	2	0	0	0	0	0	0	0	0	0	0	2	0	0
S3h1G0011975	0	0	0	0	0	0	0	0	0	0	0	0	0	0	0	0	0	0	0	0	0	0	0	0
S3h1G0011976	0	3	1	0	0	0	16	34	26	23	28	19	14	16	12	14	18	6	11	10	10	18	10	10
S3h1G0011977	0	0	0	0	0	0	0	0	0	0	0	0	0	0	0	0	0	0	0	0	0	0	0	0
S3h1G0011978	0	0	3	4	4	1	0	1	2	1	0	0	1	1	1	2	0	0	0	0	0	1	0	0
S3h1G0011979	2	0	0	2	0	0	0	0	0	0	0	0	0	0	0	0	0	0	0	0	0	0	0	0
S3h1G0011980	0	0	0	1	0	0	0	0	0	0	0	0	0	0	0	0	0	0	0	0	0	0	0	0
S3h1G0011981	0	0	0	0	0	0	1	1	0	0	0	1	0	0	0	0	0	0	0	0	0	0	0	1
S3h1G0011982	698	517	492	568	608	476	450	544	563	688	684	493	572	464	536	481	461	483	544	589	541	592	480	685
S3h1G0011983	1	0	0	1	1	0	0	0	0	0	0	0	0	0	0	0	0	0	0	0	0	2	0	0
S3h1G0011984	3	11	4	13	8	7	0	0	0	0	0	0	1	0	1	0	0	0	0	2	0	1	0	0
S3h1G0011985	0	0	0	0	0	0	0	0	0	0	0	0	1	0	0	0	1	1	1	0	0	0	1	0
S3h1G0011986	1	2	2	4	2	0	1	2	3	3	1	0	5	3	0	3	2	3	3	1	1	4	3	1
S3h1G0011987	1	1	1	0	0	0	0	0	0	0	0	0	0	0	1	0	0	0	1	0	0	0	0	0
S3h1G0011988	2	3	0	0	0	2	2	1	2	2	4	2	2	1	5	1	4	0	1	2	5	3	3	4
S3h1G0011989	0	0	0	0	0	0	0	0	0	0	0	0	0	0	0	0	0	0	0	0	0	0	0	0
S3h1G0011990	0	2	0	0	0	0	0	0	0	0	0	0	1	0	0	0	0	0	2	0	2	0	0	0
S3h1G0011991	412	351	331	332	348	315	319	334	304	437	361	308	284	226	313	283	285	261	340	306	264	282	236	364
S3h1G0011992	0	0	0	0	0	0	0	0	0	0	0	0	0	0	0	0	0	0	0	0	0	0	0	0
S3h1G0011993	1	0	1	0	0	0	0	0	0	0	0	0	0	0	0	0	0	0	0	0	0	0	0	0
S3h1G0011994	10188	8268	7989	8025	9509	8392	5651	6671	5917	7882	8239	5833	7730	6255	7111	6684	6648	6640	6486	6533	6187	6637	5525	8635
S3h1G0011995	1	6	3	3	2	4	0	0	0	0	0	1	0	0	0	0	0	0	0	0	0	0	0	0
S3h1G0011996	44	40	31	42	38	53	574	645	701	844	703	395	59	42	67	57	53	71	755	420	424	792	472	534
S3h1G0011997	0	0	0	0	0	0	0	0	0	0	0	0	0	0	0	0	0	0	0	0	0	0	0	0
S3h1G0011998	6	15	6	5	1	4	46	50	50	57	41	53	58	44	51	59	39	64	50	50	23	47	42	54
S3h1G0011999	11	5	10	15	8	3	0	0	0	0	0	0	1	2	0	0	0	0	0	1	0	0	0	0
S3h1G0012000	0	0	2	1	0	1	1	0	0	0	0	0	0	1	0	0	0	0	0	0	0	0	0	0
S3h1G0012001	16	14	24	16	12	11	1	2	0	1	1	0	2	0	1	1	2	0	1	1	0	1	0	1
S3h1G0012002	290	254	207	214	232	206	158	214	149	237	219	177	203	142	190	202	185	181	178	194	179	210	145	225
S3h1G0012003	18	6	9	10	11	17	8	4	9	11	14	13	15	9	7	11	8	15	5	7	11	9	16	18
S3h1G0012004	12	8	7	4	8	0	19	24	15	24	17	17	24	22	14	30	21	25	17	25	14	12	19	17
S3h1G0012005	2	3	6	3	2	2	0	1	0	2	6	0	0	0	0	2	2	1	0	2	0	1	0	0
S3h1G0012006	0	0	0	0	0	0	0	0	0	0	0	0	0	0	0	0	0	0	0	0	0	0	0	0
S3h1G0012007	9	4	1	1	5	7	0	5	9	5	1	1	1	2	1	1	2	4	3	2	0	2	2	3
S3h1G0012008	1213	848	977	908	999	945	530	616	492	758	666	546	604	637	671	613	490	586	529	510	481	477	371	584
S3h1G0012009	198	138	162	122	136	137	893	970	1331	1449	1059	661	114	76	86	82	57	96	1157	696	663	1190	686	929
S3h1G0012010	475	333	339	337	368	354	179	229	229	290	324	203	291	284	321	318	287	273	244	249	217	191	192	332
S3h1G0012011	0	0	0	0	0	0	2	2	1	2	3	3	5	2	1	4	2	3	2	1	1	7	1	2
S3h1G0012012	1	5	2	3	7	3	0	0	0	0	0	0	0	0	0	0	0	0	0	0	0	0	0	0
S3h1G0012013	0	1	0	0	0	1	0	0	0	0	0	0	0	0	0	0	0	0	0	0	0	0	0	0
S3h1G0012014	49	29	30	30	35	32	0	1	0	0	0	0	1	2	0	0	0	1	2	0	0	0	0	1
S3h1G0012015	26	6	13	14	20	6	0	2	0	0	0	0	0	0	0	0	0	0	0	0	0	0	0	0
S3h1G0012016	3438	2666	2826	2715	3073	2709	2046	2613	2221	3058	2990	2313	3197	2667	2889	2654	2796	2611	2555	2722	2618	2516	2438	3400
S3h1G0012017	5	1	2	3	2	2	2	1	3	3	3	2	0	0	1	5	1	3	0	2	2	3	0	2
S3h1G0012018	2	1	0	0	0	0	0	0	0	0	0	0	0	0	0	0	0	0	0	0	0	0	0	0
S3h1G0012019	1	2	2	1	3	5	0	1	2	0	0	1	4	1	1	1	1	0	2	2	1	0	1	1
S3h1G0012020	0	2	0	0	0	0	2	1	0	0	0	0	4	0	2	1	2	0	6	0	0	2	1	3
S3h1G0012021	0	0	0	0	0	0	1	2	9	5	5	1	0	0	0	0	0	0	1	3	4	3	5	2
S3h1G0012022	1	0	1	1	1	1	5	4	3	7	12	5	4	0	1	3	1	7	11	6	4	3	4	12
S3h1G0012023	6108	4628	4492	4624	5137	4600	5809	6964	6241	8249	7520	5452	4980	4363	4665	4276	4287	4438	6837	5998	5387	7093	5416	7420
S3h1G0012024	0	0	0	0	0	0	0	0	0	0	0	0	0	0	0	0	0	0	0	0	0	0	0	0
S3h1G0012025	12234	9146	8943	9451	10449	8927	7200	8639	6881	10036	10052	7260	8870	7017	8055	7674	7812	7568	8408	8248	7636	8198	7410	9611
S3h1G0012026	12973	9719	10018	9434	11314	10285	6861	8291	7515	9531	9572	7007	9549	8165	8720	8345	8499	8152	7914	7165	7677	7893	6972	9051
S3h1G0012027	29539	22456	21802	22345	25800	21668	18844	23289	21050	31935	26857	21169	29433	27335	28033	26759	24435	26073	23891	21207	24342	26678	19979	29392
S3h1G0012028	1	0	0	0	0	0	0	0	0	0	0	2	1	0	0	0	0	0	0	0	0	0	0	0
S3h1G0012029	0	0	0	0	0	0	0	0	0	1	0	0	0	1	1	2	0	0	0	0	1	0	0	0
S3h1G0012030	3516	2494	2505	2514	2807	2493	1990	2366	2087	2855	2729	2020	2330	2085	2286	2051	2194	2097	2215	2272	2268	2347	2196	2937
S3h1G0012031	2	1	0	0	1	1	0	0	0	1	0	0	0	0	0	0	1	1	2	0	0	1	0	1
S3h1G0012032	919	864	813	598	541	657	1033	1571	961	1170	1768	1189	723	762	1031	802	1084	715	1934	1242	1120	975	1026	1444
S3h1G0012033	8	6	5	1	9	9	3	6	5	9	4	2	4	3	0	7	5	3	5	8	3	3	3	1
S3h1G0012034	2830	2316	2478	2535	2795	2324	1959	2195	1896	2702	2949	2138	3330	2727	3235	2920	3103	2975	2056	2603	2472	2216	2241	3096
S3h1G0012035	1	0	0	0	0	0	0	0	0	0	0	0	0	0	0	0	0	0	0	0	0	0	0	0
S3h1G0012036	0	0	1	0	0	1	3	4	0	1	3	4	6	4	6	3	2	5	3	5	3	5	1	8
S3h1G0012037	1	1	0	0	0	0	0	0	0	0	0	0	0	1	0	0	0	0	0	0	0	0	0	0
S3h1G0012038	0	0	0	0	0	0	0	1	1	2	0	0	2	0	1	0	2	1	1	0	0	0	0	1
S3h1G0012039	0	1	0	3	2	3	0	0	0	0	2	0	0	1	0	1	0	0	1	0	0	1	0	0
S3h1G0012040	0	0	0	0	1	0	6	16	10	12	9	2	2	1	5	4	9	7	5	7	3	8	7	9
S3h1G0012041	0	0	0	0	0	0	0	0	0	0	0	0	0	0	0	0	0	1	0	0	0	0	0	0
S3h1G0012042	3463	2355	2625	2509	2900	2395	2108	2577	2120	2781	2756	2255	2935	2491	2835	2666	2684	2576	2247	2329	2225	2359	1983	2598
S3h1G0012043	0	0	0	1	0	0	1	0	0	0	0	0	0	2	0	0	0	0	0	0	0	0	0	0
S3h1G0012044	2	1	1	0	2	2	0	1	2	1	0	1	0	1	0	0	1	0	0	0	0	0	0	0
S3h1G0012045	3	0	2	0	3	0	2	0	1	1	1	1	0	0	2	3	1	0	0	0	1	0	0	2
S3h1G0012046	3	1	0	0	1	0	2	1	3	5	2	2	2	3	3	4	9	6	4	3	7	2	1	4
S3h1G0012047	1	0	0	1	0	0	0	0	0	0	0	0	0	0	0	0	0	0	0	0	0	0	0	0
S3h1G0012048	29	17	18	13	15	15	4	1	15	9	11	9	2	6	1	3	4	6	5	4	6	5	4	12
S3h1G0012049	45	33	37	30	41	35	5	13	3	12	14	14	12	5	9	10	9	9	16	4	11	11	3	4
S3h1G0012050	13	13	11	3	13	8	15	12	13	20	19	22	14	12	8	15	7	8	12	12	14	14	10	10
S3h1G0012051	2	1	3	2	2	7	3	7	7	4	5	5	3	9	4	2	0	2	5	3	2	3	2	3
S3h1G0012052	22	8	15	8	12	17	12	18	16	15	33	31	20	28	29	21	15	17	9	15	18	11	12	16
S3h1G0012053	6	8	6	5	3	4	5	4	2	5	7	9	9	8	2	6	4	3	3	0	12	9	5	7
S3h1G0012054	1	0	0	0	0	1	34	26	31	42	26	39	29	34	22	20	21	30	32	27	33	20	15	20
S3h1G0012055	2	3	1	3	1	2	0	1	4	1	1	0	0	2	1	1	1	7	2	0	1	1	0	2
S3h1G0012056	0	0	0	0	0	0	0	0	0	0	0	0	0	0	0	0	0	0	0	0	0	0	0	0
S3h1G0012057	3	0	0	0	0	0	0	1	0	0	0	0	2	2	0	2	0	0	1	0	0	1	0	1
S3h1G0012058	1	0	0	0	1	1	0	1	2	0	0	0	0	0	1	2	1	0	5	0	1	1	1	0
S3h1G0012059	0	0	0	0	0	0	0	0	0	1	0	1	0	0	0	0	0	0	0	0	0	0	0	0
S3h1G0012060	1	0	1	1	0	0	0	0	0	1	0	0	0	0	0	0	0	0	0	0	0	0	0	0
S3h1G0012061	0	0	0	0	0	0	0	0	0	0	0	0	0	0	0	0	0	0	0	0	0	0	0	1
S3h1G0012062	0	0	0	0	0	0	8	14	19	37	20	5	0	0	0	0	0	0	16	9	9	16	14	6
S3h1G0012063	0	0	0	0	2	0	0	0	0	0	0	0	0	0	1	0	1	0	0	1	0	0	0	0
S3h1G0012064	243	152	154	140	167	153	156	180	146	177	226	161	187	158	189	159	175	190	153	153	139	138	132	151
S3h1G0012065	0	0	0	0	0	0	10	8	10	3	1	4	0	0	0	0	0	0	12	5	6	12	6	3
S3h1G0012066	0	0	0	0	0	0	0	0	0	0	0	0	0	0	0	0	0	0	0	0	0	0	0	0
S3h1G0012067	875	643	710	625	712	644	508	574	495	633	571	485	686	603	636	582	559	579	464	519	452	376	393	613
S3h1G0012068	18	20	20	17	22	12	0	0	0	0	0	0	0	0	0	0	0	0	0	0	0	0	0	0
S3h1G0012069	49	36	31	29	39	24	86	83	90	127	124	53	34	29	55	38	35	30	52	72	69	88	62	79
S3h1G0012070	0	0	0	0	0	0	0	0	0	2	1	1	1	0	1	0	0	0	0	0	3	0	0	2
S3h1G0012071	0	1	0	0	1	2	1	1	0	0	0	0	1	1	1	0	3	1	3	0	0	1	3	1
S3h1G0012072	0	0	0	1	2	2	0	1	0	0	0	0	0	0	0	0	0	0	0	1	0	0	1	0
S3h1G0012073	0	0	3	1	0	0	1	0	0	0	0	0	0	0	1	1	2	0	0	0	0	1	0	0
S3h1G0012074	1238	872	946	961	1001	821	372	434	367	428	398	343	420	366	394	414	387	359	365	315	311	282	253	381
S3h1G0012075	1	0	0	0	0	2	232	239	267	387	326	135	0	0	1	0	1	0	268	132	162	314	192	164
S3h1G0012076	0	0	0	0	0	0	3	7	6	8	8	9	11	7	15	3	12	7	6	9	7	11	5	5
S3h1G0012077	0	0	1	0	0	0	1	0	3	2	1	1	1	1	2	0	2	0	2	0	2	6	0	0
S3h1G0012078	6	6	5	7	1	6	1663	1840	2721	3210	2354	1295	8	1	2	3	3	10	2510	1293	1319	2342	1659	1514
S3h1G0012079	0	0	0	0	0	1	1	0	0	1	0	0	0	1	0	0	0	3	0	0	0	0	1	0
S3h1G0012080	0	0	0	0	0	0	1	1	0	0	0	1	0	0	1	2	0	0	0	0	0	0	1	1
S3h1G0012081	10618	7936	8215	9235	8274	8052	7217	9503	6794	10489	10117	9012	9893	8647	9062	8875	8755	8235	8712	10490	10527	9194	9714	13556
S3h1G0012082	1630	1209	1295	1325	1400	1207	734	816	750	1133	1066	770	1070	1051	1146	1006	1106	1111	789	959	743	979	796	1065
S3h1G0012083	0	0	0	0	0	0	0	0	0	0	0	0	0	0	0	0	0	0	0	0	0	0	0	0
S3h1G0012084	440	307	347	322	381	300	339	323	359	468	445	351	377	289	360	366	382	374	285	372	264	345	290	439
S3h1G0012085	0	0	0	0	0	0	0	0	0	0	1	0	0	0	0	0	0	0	1	0	0	0	0	1
S3h1G0012086	0	0	0	0	0	5	1	0	1	0	3	0	0	0	0	0	0	0	0	0	0	4	0	3
S3h1G0012087	0	0	0	0	0	0	0	1	2	4	0	2	0	0	0	0	0	0	1	0	0	3	2	2
S3h1G0012088	6	5	0	2	1	1	0	0	0	1	2	0	3	0	1	2	2	0	0	0	0	2	0	2
S3h1G0012089	0	1	0	0	0	0	0	0	0	0	0	0	0	0	0	0	0	0	0	0	0	0	1	0
S3h1G0012090	288	188	161	178	218	187	109	98	92	136	152	119	135	113	145	134	112	115	72	108	74	100	78	124
S3h1G0012091	2	4	9	1	5	3	82	93	112	170	107	64	0	1	2	0	1	0	106	73	55	110	67	84
S3h1G0012092	0	0	0	0	0	0	105	129	326	369	285	79	0	0	0	0	0	0	209	138	143	158	213	90
S3h1G0012093	0	3	4	1	3	0	301	285	340	436	372	233	0	0	1	0	0	4	365	262	232	438	222	315
S3h1G0012094	6	0	2	1	0	1	346	420	531	671	547	257	0	0	0	0	0	0	531	293	269	543	302	325
S3h1G0012095	1	5	2	8	5	2	11	18	14	16	14	11	12	6	17	7	3	6	10	5	12	12	7	14
S3h1G0012096	1	0	0	1	0	2	1	0	0	0	0	0	0	1	0	0	0	0	1	0	0	0	1	0
S3h1G0012097	1493	1002	1001	1126	1178	1105	615	770	617	900	853	702	912	757	865	847	783	839	610	699	638	643	494	818
S3h1G0012098	0	0	0	0	0	0	17	13	10	15	30	5	0	0	0	0	0	0	29	11	13	15	14	17
S3h1G0012099	0	0	1	0	0	0	1	0	0	0	1	0	0	0	0	1	0	1	1	0	0	0	0	1
S3h1G0012100	988	812	696	725	798	713	540	650	568	772	736	585	601	536	641	592	575	563	628	548	536	657	515	635
S3h1G0012101	7955	5190	5243	5355	6048	5554	3388	4365	3707	5054	5238	3477	4865	4445	5337	4582	4706	4767	3877	3911	3690	3507	2948	4788
S3h1G0012102	4856	3247	3255	3601	4114	3635	2130	2400	2225	3046	2724	2279	3526	3255	3565	3116	2934	3413	2043	2508	2140	1993	1815	2642
S3h1G0012103	0	0	0	1	0	0	0	0	6	0	2	2	0	1	0	0	1	1	4	2	0	0	1	0
S3h1G0012104	0	0	0	0	0	0	0	0	1	0	0	0	0	0	0	0	0	0	0	0	0	0	0	0
S3h1G0012105	1	2	1	4	1	1	0	0	0	0	0	0	0	1	0	0	1	0	1	0	0	0	0	0
S3h1G0012106	1116	780	675	740	819	752	594	783	654	887	890	626	677	586	731	663	706	669	666	754	626	747	540	838
S3h1G0012107	20358	15216	15492	16316	17646	14714	14470	15948	13824	19804	19460	14985	17104	13859	16867	15170	15096	15132	14708	16971	14344	15521	13434	17965
S3h1G0012108	0	0	0	0	0	0	0	0	1	0	0	0	0	0	0	0	0	0	0	0	0	0	0	0
S3h1G0012109	0	0	0	0	0	0	0	0	0	0	0	0	0	0	0	0	0	0	0	0	0	0	0	0
S3h1G0012110	304	215	204	225	251	218	156	153	111	166	132	134	98	84	114	97	86	114	159	130	151	150	133	149
S3h1G0012111	9822	6098	6013	6158	7506	6480	1492	1750	1477	1790	1467	1477	1086	987	1087	1018	942	973	1702	1442	1400	1778	1325	1579
S3h1G0012112	0	0	0	0	0	0	0	0	2	2	2	1	0	2	0	1	2	0	0	0	0	4	0	0
S3h1G0012113	6	15	2	8	6	6	0	1	3	2	3	4	1	10	4	4	4	6	2	1	2	3	3	1
S3h1G0012114	3	8	4	6	3	3	3	3	1	2	4	1	5	1	7	7	7	5	2	3	1	4	1	3
S3h1G0012115	0	1	0	0	0	0	6	7	9	15	11	1	0	0	0	0	0	1	9	7	7	11	4	6
S3h1G0012116	211	203	196	168	194	154	172	150	132	194	239	130	163	125	161	197	136	179	179	169	165	246	157	215
S3h1G0012117	0	0	0	0	0	0	0	0	0	0	1	0	0	0	0	0	0	1	0	0	0	0	0	0
S3h1G0012118	146	79	66	81	96	79	15220	12298	12292	18738	16554	11826	8	5	8	9	4	52	15856	2685	2849	2356	5447	2026
S3h1G0012119	0	0	0	0	0	0	0	0	0	0	0	1	0	0	0	1	0	0	0	0	0	0	0	0
S3h1G0012120	2	3	1	1	3	0	3	0	2	2	4	2	5	3	8	2	1	2	1	2	4	2	4	7
S3h1G0012121	4752	3626	3676	3851	3668	3372	3004	3989	3032	4390	4497	3747	4283	3669	4085	3664	3860	3539	3477	4293	3872	3635	3940	5506
S3h1G0012122	21	7	35	16	24	16	4615	3836	3789	5857	4939	3644	5	4	4	2	4	9	4739	824	907	745	1687	562
S3h1G0012123	2568	1736	1681	1775	1986	1794	1531	1982	1593	2192	1910	1630	1581	1461	1590	1497	1590	1390	1835	1635	1586	1696	1505	1862
S3h1G0012124	0	0	0	0	0	0	1	0	4	2	0	0	1	0	1	0	2	0	1	2	1	0	0	0
S3h1G0012125	0	0	0	1	0	0	0	1	2	1	2	3	0	1	1	2	2	0	1	0	0	0	0	1
S3h1G0012126	9708	7814	8627	5489	7525	7029	7971	9001	10888	13730	10515	8615	11246	9471	11181	9279	9724	8507	8585	6232	8744	9086	7156	10174
S3h1G0012127	2	1	1	3	3	4	1	5	4	4	1	2	0	1	2	3	2	0	1	4	2	9	5	1
S3h1G0012128	1	0	0	2	0	0	1	2	0	6	2	3	2	0	0	2	0	0	1	1	0	0	1	3
S3h1G0012129	0	0	0	0	0	0	5	8	9	18	15	11	12	33	34	15	34	16	6	19	12	11	9	13
S3h1G0012130	1	0	0	0	0	0	14	11	7	9	3	3	6	9	8	2	9	10	5	8	3	14	5	10
S3h1G0012131	964	713	753	763	831	718	672	854	731	910	984	805	984	915	958	850	945	917	802	829	804	689	720	1034
S3h1G0012132	0	2	2	3	2	0	182	215	204	288	202	134	1	2	2	1	1	4	267	144	111	273	166	183
S3h1G0012133	8	2	4	4	2	3	1	2	2	3	3	1	4	7	2	1	7	6	2	1	1	3	0	2
S3h1G0012134	4	0	0	2	4	2	0	0	0	0	0	0	0	0	0	0	0	0	0	0	0	1	1	0
S3h1G0012135	0	0	0	0	0	0	0	1	0	0	0	0	2	0	0	0	0	0	0	0	0	0	1	0
S3h1G0012136	0	0	1	0	1	1	113	172	354	312	236	106	2	2	1	0	0	0	242	112	156	246	135	161
S3h1G0012137	6594	4699	4518	5101	4790	4774	3308	3709	3454	4721	4838	3247	5166	4692	5067	4702	4042	4346	4326	3937	4015	4148	3496	4390
S3h1G0012138	0	0	0	0	0	0	1	0	0	0	0	0	0	0	0	0	0	0	0	0	0	0	0	0
S3h1G0012139	0	0	0	0	0	0	0	0	0	0	0	0	0	0	0	0	0	0	0	0	0	0	0	0
S3h1G0012140	0	0	0	0	0	1	0	0	0	0	1	0	0	0	0	0	0	0	0	0	0	0	0	0
S3h1G0012141	0	0	0	0	0	0	0	0	0	0	0	0	0	0	0	0	0	0	0	0	0	0	0	0
S3h1G0012142	0	0	0	0	0	0	0	0	0	0	0	0	0	0	0	0	0	0	0	0	0	0	0	0
S3h1G0012143	0	0	0	0	0	0	0	0	0	0	0	0	0	0	0	0	0	0	0	0	0	0	0	0
S3h1G0012144	1007	731	760	730	751	732	987	1232	1075	1436	1160	811	974	857	948	843	848	813	871	856	885	1092	747	1292
S3h1G0012145	10	13	9	6	8	3	0	0	0	0	0	0	0	0	0	0	0	0	0	0	0	0	1	0
S3h1G0012146	41	17	26	30	33	22	1	2	6	1	3	4	2	4	0	4	1	4	1	3	7	5	1	0
S3h1G0012147	0	1	0	1	2	5	92	73	119	93	84	47	0	0	0	0	1	0	72	66	58	106	57	73
S3h1G0012148	8533	5934	6118	6493	7267	6219	3951	4210	4171	5736	6084	4050	4906	4617	5559	4490	5138	4474	3723	4862	4161	3636	3955	4628
S3h1G0012149	0	0	0	0	0	0	0	0	0	0	0	1	0	0	0	0	0	0	0	0	0	1	0	0
S3h1G0012150	7	5	1	1	2	5	2	0	1	3	0	1	3	2	0	1	2	3	2	3	3	1	0	5
S3h1G0012151	1124	843	826	869	938	863	563	701	569	838	928	625	687	555	718	690	637	642	676	659	548	660	593	804
S3h1G0012152	6536	4097	4175	4032	4803	4386	2452	3310	2547	3971	3986	2636	4023	4047	4148	3706	4254	3657	3161	2958	2884	2501	2492	4120
S3h1G0012153	7	2	1	5	7	3	4	4	10	11	25	6	4	3	5	3	4	3	5	7	8	3	5	7
S3h1G0012154	0	0	0	0	0	0	0	0	0	0	0	0	0	0	0	0	0	0	0	0	0	0	0	0
S3h1G0012155	0	2	0	1	4	2	0	1	0	0	0	0	0	0	0	0	0	1	0	0	0	0	0	0
S3h1G0012156	294	205	216	223	262	205	145	194	148	235	257	170	220	200	231	186	174	209	156	160	138	167	128	180
S3h1G0012157	1	1	0	1	1	1	0	0	0	0	0	0	0	0	0	0	0	0	0	0	0	0	0	0
S3h1G0012158	0	0	0	0	1	2	1	0	0	0	0	0	0	0	0	1	0	0	0	0	1	0	0	0
S3h1G0012159	2319	1631	1645	1677	1879	1583	1904	2167	1767	1969	1841	1450	1466	1340	1532	1450	1484	1377	2239	1769	2019	1649	1843	1888
S3h1G0012160	0	0	0	0	0	0	4	2	1	6	1	1	1	1	0	0	1	1	1	2	1	4	1	1
S3h1G0012161	0	0	0	0	0	0	1	0	0	0	0	0	0	0	0	0	0	0	0	0	2	0	0	0
S3h1G0012162	0	0	0	0	0	0	2	5	4	1	3	7	5	3	0	2	1	5	0	0	0	3	1	1
S3h1G0012163	0	0	0	0	0	0	5	3	5	1	1	5	6	3	2	9	4	7	0	1	1	6	2	7
S3h1G0012164	3217	2444	2368	2428	2818	2545	2016	2089	1847	2246	2201	1949	2222	1830	1972	1881	1912	1884	1985	2133	2065	2064	1873	2370
S3h1G0012165	0	0	0	0	0	0	313	396	155	45	75	45	0	0	0	0	0	3	520	23	322	66	264	21
S3h1G0012166	0	0	0	0	0	0	594	690	365	147	127	203	0	0	0	0	0	4	817	131	595	340	529	136
S3h1G0012167	879	494	501	572	603	648	127	173	182	172	240	160	118	86	105	120	150	104	164	191	167	114	119	201
S3h1G0012168	8	8	7	5	6	1	34	34	30	42	46	27	4	2	5	4	9	5	40	35	29	34	29	22
S3h1G0012169	0	0	0	0	0	1	0	0	0	0	0	0	0	0	0	0	0	0	0	0	0	0	0	0
S3h1G0012170	0	0	0	0	0	2	1	3	0	0	2	3	1	3	1	1	1	1	0	1	2	1	6	3
S3h1G0012171	0	0	0	0	0	0	46	52	44	48	53	32	23	25	33	33	34	30	39	27	38	50	42	55
S3h1G0012172	0	0	0	0	0	0	0	0	0	0	0	0	0	0	0	0	0	0	0	0	0	0	0	0
S3h1G0012173	4082	2862	2984	2791	3192	2703	3336	4209	3079	3685	3879	2858	3121	2814	3248	3098	3108	2950	3438	3260	3330	2870	2805	3698
S3h1G0012174	18	9	8	10	8	10	13	34	13	25	29	14	40	50	27	27	28	35	35	23	20	18	18	24
S3h1G0012175	0	0	0	0	0	0	5	8	1	9	4	7	2	5	5	3	5	3	7	2	4	4	6	5
S3h1G0012176	3521	2636	2710	3055	2922	2761	2559	3403	2644	3851	4264	2886	4188	3755	4042	3618	4027	3669	3189	3541	3151	2896	3200	4659
S3h1G0012177	0	1	0	0	0	0	0	0	0	0	0	0	0	0	2	0	1	0	0	0	0	0	0	0
S3h1G0012178	981	642	629	748	876	742	407	430	393	672	600	412	762	658	679	631	667	675	461	541	523	552	590	626
S3h1G0012179	3	0	4	8	2	6	665	788	1178	1423	1025	529	4	0	3	2	0	7	1092	501	543	977	643	641
S3h1G0012180	0	0	0	0	0	0	3	6	4	2	7	3	5	4	9	2	4	4	4	0	1	2	6	4
S3h1G0012181	0	3	1	2	4	1	0	0	3	0	0	0	0	0	1	0	0	0	1	1	0	1	2	0
S3h1G0012182	815	683	634	715	792	679	581	720	580	756	883	556	668	563	691	661	567	600	620	668	602	588	574	812
S3h1G0012183	1	4	2	0	0	1	0	0	0	0	0	0	3	0	0	0	0	0	0	0	0	0	0	0
S3h1G0012184	36	18	25	20	34	25	49	49	35	51	47	34	74	46	53	46	53	50	41	38	38	31	40	45
S3h1G0012185	4	1	0	0	3	1	2	2	0	1	2	0	3	1	1	1	2	0	1	1	1	2	1	3
S3h1G0012186	114	72	75	75	79	86	236	248	273	355	333	196	150	141	184	157	154	170	281	284	227	276	239	339
S3h1G0012187	0	0	0	0	1	0	1	0	0	0	0	1	0	0	1	0	0	0	0	0	0	0	0	0
S3h1G0012188	5338	3664	3856	4208	4407	3933	3361	4421	3365	4814	5207	3786	5494	4603	5115	4926	4845	4602	3889	4485	4167	3905	4236	5595
S3h1G0012189	0	0	0	0	0	0	0	0	0	0	0	0	0	0	0	0	0	0	0	0	0	0	0	0
S3h1G0012190	0	0	0	2	1	0	1	1	1	0	0	0	0	1	0	0	0	1	1	0	0	0	1	1
S3h1G0012191	0	0	0	0	0	0	44	79	55	16	8	27	1	1	4	5	2	4	92	29	75	45	55	26
S3h1G0012192	0	2	2	0	0	0	0	1	0	0	0	0	2	0	0	0	0	0	0	0	0	2	0	0
S3h1G0012193	2342	1728	1662	1848	2101	1774	1825	2120	1717	2563	2512	1868	1808	1559	1680	1719	1704	1627	2075	2065	1764	2211	1712	2560
S3h1G0012194	1	0	0	0	0	0	0	0	0	0	0	1	2	0	2	0	1	0	0	0	1	0	0	0
S3h1G0012195	5	3	4	8	8	12	13	24	10	22	17	6	3	5	2	3	4	3	15	8	8	15	6	5
S3h1G0012196	189	137	136	138	141	157	309	348	476	550	463	297	162	167	165	156	141	148	470	299	271	513	296	414
S3h1G0012197	25	17	30	23	24	24	19	42	31	38	29	26	69	48	62	51	35	42	32	25	38	29	17	45
S3h1G0012198	24	6	13	11	13	11	11	11	15	18	4	9	13	19	14	22	19	16	10	14	19	10	10	14
S3h1G0012199	0	0	0	0	0	0	1	0	0	1	1	0	0	1	0	0	0	0	1	0	0	0	0	2
S3h1G0012200	3	0	4	3	1	1	8	16	5	12	20	6	9	7	5	13	7	6	14	8	5	12	13	11
S3h1G0012201	6106	4577	4646	4924	5699	4669	3893	4763	4136	4861	4467	3960	4615	3996	4626	4069	4180	4135	4048	4251	4006	4328	3790	4750
S3h1G0012202	0	0	0	0	0	0	9	11	0	5	2	11	1	0	0	0	0	0	11	5	8	9	4	11
S3h1G0012203	5	1	1	2	8	2	0	0	0	0	2	0	0	1	1	0	0	0	0	0	0	0	0	0
S3h1G0012204	4	1	3	0	0	3	0	0	0	0	0	0	0	0	0	0	0	0	0	0	0	0	0	0
S3h1G0012205	7934	5774	5549	5705	6832	5881	4510	5378	4577	6138	6894	4775	7009	5678	6468	5739	6148	6191	5031	5289	4588	4825	4642	6611
S3h1G0012206	789	611	621	710	729	592	380	423	381	531	529	345	475	348	423	414	393	375	394	400	385	430	379	489
S3h1G0012207	0	0	0	0	0	0	0	1	0	1	0	0	0	0	0	2	0	0	0	0	0	0	2	0
S3h1G0012208	331	245	256	239	296	258	176	218	191	304	279	199	302	267	313	249	276	286	216	267	219	248	184	256
S3h1G0012209	0	0	1	0	1	0	0	0	0	0	0	0	0	0	0	0	0	0	0	1	0	0	0	0
S3h1G0012210	0	0	0	0	2	0	0	0	0	0	0	0	0	0	0	0	0	0	0	0	0	0	0	0
S3h1G0012211	0	3	0	0	2	3	0	0	0	0	0	0	0	0	0	0	0	0	0	0	0	0	0	0
S3h1G0012212	1	1	0	0	0	0	0	2	0	2	0	0	1	0	1	0	0	1	0	0	0	1	0	0
S3h1G0012213	5813	4254	4051	4195	4733	4225	3593	4271	3367	4859	4976	3637	4509	3882	3921	3933	3874	4009	3632	3910	3581	3628	3297	4652
S3h1G0012214	0	0	0	0	0	0	1	0	1	1	0	0	0	0	0	2	2	0	1	0	0	0	0	2
S3h1G0012215	0	0	0	1	0	0	0	3	5	3	4	1	0	0	0	0	2	0	1	3	3	4	3	0
S3h1G0012216	4	0	3	2	4	0	2	0	1	0	1	1	0	1	0	1	0	0	1	1	0	0	0	1
S3h1G0012217	351	279	254	259	299	265	143	175	136	222	261	163	161	177	172	205	156	145	195	198	176	153	148	205
S3h1G0012218	582	465	450	458	524	447	513	553	598	763	728	491	452	395	444	469	429	428	570	578	510	634	521	665
S3h1G0012219	0	0	0	0	0	0	0	0	0	0	0	0	0	1	1	0	0	1	0	0	1	0	1	0
S3h1G0012220	1988	1502	1415	1407	1461	1487	1016	1347	1170	1653	1453	998	1145	1075	1086	1070	1061	1075	1301	1000	1072	1155	858	1413
S3h1G0012221	3052	2255	2071	2226	2594	2066	2609	3000	2830	3889	3811	2473	2389	1924	2408	2232	2196	1930	3156	2804	2568	2826	2574	3239
S3h1G0012222	9	2	7	10	8	1	0	0	0	0	0	0	0	0	0	0	0	0	0	0	0	0	0	0
S3h1G0012223	0	0	1	0	2	0	0	0	0	0	0	0	0	0	0	0	0	0	0	0	0	0	0	0
S3h1G0012224	0	0	1	0	0	1	0	0	0	0	0	0	0	0	0	0	0	0	1	0	0	0	0	0
S3h1G0012225	323	196	233	218	274	221	375	433	349	434	402	334	276	230	268	216	216	261	391	370	286	449	278	419
S3h1G0012226	2988	2235	2039	2123	2398	2242	1550	2467	1785	2282	2079	1640	2641	2598	2900	2221	2539	2454	2098	1829	2174	1824	1953	2273
S3h1G0012227	11	6	5	7	10	6	7	6	2	5	3	4	8	4	7	6	2	10	2	7	5	3	1	6
S3h1G0012228	3239	2703	2307	2406	2507	2249	2223	2553	2230	2915	4415	2510	3524	2635	3163	3148	2879	2957	3177	2774	2431	3089	2852	3633
S3h1G0012229	10	18	16	16	12	18	804	924	1337	1567	1282	553	34	34	30	23	22	31	1074	605	638	1192	753	770
S3h1G0012230	0	3	2	0	0	4	0	0	0	0	0	0	0	0	0	0	0	0	1	2	0	0	0	0
S3h1G0012231	2627	2137	2215	2335	2375	2202	4044	4444	5608	7503	5923	3862	3255	2628	3327	3287	3218	2836	5536	3937	3963	5019	3897	4314
S3h1G0012232	0	1	0	0	0	0	5	6	3	1	4	3	6	7	8	4	5	2	7	6	8	6	6	6
S3h1G0012233	6	6	6	1	4	1	2	4	8	25	5	2	3	1	3	4	8	8	6	6	7	7	3	2
S3h1G0012234	0	3	0	0	1	1	27	26	27	29	42	26	32	28	34	29	34	36	27	28	26	21	17	22
S3h1G0012235	0	0	0	0	0	0	0	0	0	0	0	0	0	1	0	0	0	0	0	0	0	0	0	0
S3h1G0012236	0	0	0	0	0	0	0	0	1	0	0	0	0	0	0	0	0	0	0	0	0	0	0	0
S3h1G0012237	11	9	4	12	12	13	4	6	4	5	3	2	1	2	2	4	3	0	2	8	5	5	6	10
S3h1G0012238	0	2	1	0	0	0	1	0	1	0	0	1	0	0	2	0	0	0	1	2	0	5	1	0
S3h1G0012239	0	0	0	0	0	0	9	7	12	21	8	2	0	0	0	0	0	0	9	5	10	10	5	5
S3h1G0012240	8919	7001	6940	7420	8484	6634	6458	6552	6133	9554	9373	6776	7424	6304	7668	6683	6756	6363	6873	8767	6310	7832	5752	10012
S3h1G0012241	0	0	0	0	0	0	2	0	0	1	0	1	0	0	0	0	0	0	0	0	0	2	0	1
S3h1G0012242	18	19	18	22	22	17	20	27	23	26	29	16	18	34	17	27	21	24	12	23	19	16	18	14
S3h1G0012243	1	0	0	1	0	0	0	1	0	2	0	0	0	0	0	0	0	0	0	0	0	0	0	0
S3h1G0012244	17	5	10	6	3	9	0	0	0	0	0	0	0	0	0	0	0	0	0	0	0	0	0	0
S3h1G0012245	2	1	0	2	0	2	0	0	1	0	0	0	0	0	1	0	0	0	0	0	0	0	0	0
S3h1G0012246	0	0	0	0	0	0	1	0	0	0	0	0	0	0	0	0	0	0	0	0	0	0	0	0
S3h1G0012247	23170	17852	17974	18792	21241	18102	14872	16646	13792	19464	20287	14896	21094	16669	20344	18085	19316	18977	15903	16870	14060	15813	14195	19879
S3h1G0012248	0	0	0	0	0	0	0	0	0	0	0	1	0	0	1	0	0	0	0	0	0	0	0	0
S3h1G0012249	0	0	0	0	0	0	1	1	0	0	2	3	2	0	1	0	0	1	1	0	0	0	0	0
S3h1G0012250	2567	1871	1785	1766	1984	1766	1300	1581	1374	1967	1835	1308	1754	1533	1693	1530	1479	1576	1515	1371	1336	1324	1201	1795
S3h1G0012251	0	0	0	0	2	4	50	54	75	131	72	36	1	2	1	2	0	3	70	34	48	87	47	44
S3h1G0012252	1130	758	740	830	880	822	831	870	757	1109	1023	744	788	671	808	742	724	680	869	840	779	876	698	1008
S3h1G0012253	0	0	0	0	0	0	0	0	0	0	0	0	0	0	0	0	0	0	0	0	0	0	0	0
S3h1G0012254	406	269	288	349	321	317	214	196	169	254	211	204	268	258	266	234	193	230	184	188	159	150	167	230
S3h1G0012255	0	0	1	0	0	2	1	0	0	0	0	0	0	0	0	2	1	0	0	0	2	0	0	0
S3h1G0012256	1	0	0	0	3	0	3	1	0	1	0	1	1	0	0	0	0	0	0	1	0	0	0	0
S3h1G0012257	211	129	132	133	188	141	107	106	124	128	133	106	141	153	145	153	169	147	112	158	139	121	117	137
S3h1G0012258	1231	834	824	859	1039	910	621	732	778	988	882	599	1008	933	863	883	888	905	644	725	668	681	583	860
S3h1G0012259	17	13	8	10	8	8	6	3	2	1	3	0	2	7	4	3	6	5	2	3	2	1	2	3
S3h1G0012260	3	4	6	4	4	3	1	2	2	3	0	3	1	3	0	7	0	0	2	0	0	1	2	0
S3h1G0012261	9132	6939	6990	7517	7733	6524	8375	9104	8347	12254	12157	8745	7874	6313	7930	7755	6964	6841	9760	10042	8190	10326	7929	11767
S3h1G0012262	1958	1499	1617	1526	1703	1383	1728	1898	1767	2385	2103	1591	1757	1446	1732	1513	1557	1571	1854	1451	1504	1987	1385	1794
S3h1G0012263	1357	1071	1148	1239	1250	1028	1229	1216	1015	1331	1764	1496	1554	1320	1591	1522	1499	1353	1219	1553	1194	1306	1433	1602
S3h1G0012264	0	1	0	0	3	0	8	6	5	5	5	2	5	7	4	4	6	5	8	3	2	10	7	2
S3h1G0012265	1	0	0	0	2	2	0	0	0	0	0	0	0	0	0	0	0	0	0	0	0	0	0	0
S3h1G0012266	646	580	563	571	562	517	722	877	827	1020	1017	766	691	611	636	684	636	669	1035	761	809	912	823	984
S3h1G0012267	2	2	5	2	0	0	0	0	0	0	0	0	0	0	0	0	0	0	0	0	0	0	0	0
S3h1G0012268	34	29	14	11	31	16	0	0	0	0	0	0	0	1	0	0	0	0	0	0	0	0	0	0
S3h1G0012269	4	5	1	3	9	5	2	3	4	3	7	3	3	0	4	3	3	0	5	2	2	3	0	2
S3h1G0012270	5184	3383	3342	3531	4407	3727	4266	4378	3360	5319	4615	4071	2680	2220	2641	2350	2525	2239	4165	4011	3684	4910	3611	4852
S3h1G0012271	0	0	0	0	0	0	0	2	1	2	0	0	0	0	0	0	0	0	0	0	0	0	0	0
S3h1G0012272	6	2	6	2	8	4	1	1	1	3	0	1	1	1	3	0	3	0	3	4	0	0	4	4
S3h1G0012273	1	0	0	0	0	2	1	0	0	1	0	0	1	0	0	0	0	0	0	0	0	0	0	0
S3h1G0012274	158	134	112	119	134	128	50	49	62	72	76	52	62	67	85	62	77	75	64	71	42	52	38	57
S3h1G0012275	1	10	10	3	7	6	1	3	7	1	5	3	6	5	6	3	3	1	2	4	0	2	2	3
S3h1G0012276	0	1	2	0	1	1	1	1	0	0	0	1	4	1	0	0	0	0	0	0	1	1	2	1
S3h1G0012277	0	1	0	1	0	0	0	1	0	1	1	0	0	2	0	0	0	0	0	0	0	0	0	0
S3h1G0012278	0	0	0	0	0	0	0	0	1	0	0	0	0	0	0	0	0	2	0	0	0	0	0	0
S3h1G0012279	5	0	0	0	1	0	1	0	0	0	0	0	0	1	0	1	4	0	3	1	2	0	2	3
S3h1G0012280	3427	2368	2257	2335	2615	2326	1850	2263	1789	2561	2450	1935	2433	2221	2267	2151	2303	2234	2061	2050	1878	2092	1734	2480
S3h1G0012281	0	0	0	0	0	0	0	0	0	0	0	0	0	0	0	0	0	0	0	0	0	0	0	0
S3h1G0012282	0	1	0	0	0	0	0	1	2	3	5	2	1	1	0	2	4	0	2	1	1	3	1	5
S3h1G0012283	1025	726	688	690	880	702	461	561	463	643	703	463	552	513	545	546	612	541	472	577	365	404	433	691
S3h1G0012284	18	7	7	5	8	9	5	6	5	7	7	6	4	8	12	8	5	5	3	2	3	5	3	4
S3h1G0012285	1	0	0	0	1	2	0	0	0	0	0	0	0	0	0	0	0	0	0	1	0	0	0	0
S3h1G0012286	1018	668	668	617	694	758	268	415	268	351	399	301	457	463	484	477	452	490	301	379	317	344	351	449
S3h1G0012287	0	0	1	1	2	0	5	2	3	1	2	2	1	0	2	1	4	2	0	1	3	3	0	1
S3h1G0012288	20	26	11	17	24	9	9	10	11	7	7	4	8	6	4	8	6	6	5	8	8	3	7	1
S3h1G0012289	5650	4314	4212	4156	4786	4154	1943	2789	1939	2461	2141	2017	3775	3755	3395	3119	2932	3385	2149	1909	2866	2117	1966	2266
S3h1G0012290	46	39	29	39	37	24	16	45	20	33	41	32	59	56	49	35	46	36	33	23	36	29	34	26
S3h1G0012291	32	14	17	17	15	10	1	4	0	10	5	1	0	1	1	0	1	1	5	2	1	4	3	4
S3h1G0012292	0	0	0	0	0	0	0	0	0	0	0	0	0	0	1	0	0	0	0	0	1	0	0	0
S3h1G0012293	8230	5995	5721	6139	7144	5799	5564	7368	5696	8005	8642	6276	7814	6886	7483	6790	7027	6200	6631	8835	7747	6678	7416	11432
S3h1G0012294	17	13	16	16	17	13	24	26	23	31	21	21	17	21	23	27	21	25	26	16	18	20	10	25
S3h1G0012295	0	0	0	0	0	0	0	0	0	0	0	0	0	0	0	0	0	0	0	0	0	0	0	0
S3h1G0012296	2008	1404	1249	1426	1454	1408	642	825	618	874	845	695	1038	932	997	862	907	922	598	787	583	527	499	742
S3h1G0012297	1	0	0	0	2	1	0	0	0	0	2	1	0	0	0	1	0	0	0	0	1	1	2	0
S3h1G0012298	0	0	0	0	0	2	0	0	1	0	0	0	1	1	0	0	2	0	0	2	0	0	0	1
S3h1G0012299	0	1	0	1	2	1	0	0	0	0	0	0	0	0	1	0	0	0	0	0	0	0	0	0
S3h1G0012300	0	0	4	3	1	1	0	0	0	0	0	0	0	0	0	0	0	0	0	2	0	0	0	0
S3h1G0012301	0	1	0	1	0	2	3	2	1	5	3	3	3	3	2	5	3	3	6	3	2	1	0	5
S3h1G0012302	1	3	0	0	0	0	51	80	68	122	77	56	97	103	105	92	102	90	63	36	39	69	48	88
S3h1G0012303	7461	5158	5173	5442	6112	4901	5820	7080	6267	9145	8130	5938	6064	5399	6103	5566	5576	5493	6904	6392	5493	7325	5300	8306
S3h1G0012304	0	0	0	0	0	0	0	0	0	0	0	0	0	0	1	0	0	0	1	0	0	0	0	0
S3h1G0012305	4430	3250	3178	3283	3811	3107	2772	3336	2783	3734	3572	2782	3643	2934	3444	3062	3251	3271	3000	2879	2689	2959	2505	3440
S3h1G0012306	0	0	0	0	0	0	0	0	0	0	0	0	0	0	0	0	0	0	0	1	0	0	1	0
S3h1G0012307	11	5	4	4	2	6	5	9	4	12	9	7	7	4	6	6	4	6	7	12	6	5	3	7
S3h1G0012308	1481	1208	1181	1102	1443	1063	863	910	814	1306	1281	899	933	777	975	824	830	829	959	948	765	928	711	1164
S3h1G0012309	7	1	3	1	4	1	1	9	5	4	6	5	2	0	1	5	1	2	3	4	3	3	0	4
S3h1G0012310	1	0	0	0	0	1	0	0	0	0	0	0	0	0	0	0	0	0	0	0	0	0	0	0
S3h1G0012311	4	5	7	6	7	5	2	0	2	4	0	4	0	2	3	0	3	0	1	2	4	2	1	3
S3h1G0012312	34	19	43	42	56	39	7	13	12	8	15	8	5	8	5	10	5	13	9	6	11	15	9	11
S3h1G0012313	25	21	27	26	33	20	2	5	1	3	1	0	0	2	1	0	0	3	2	2	2	3	2	3
S3h1G0012314	1812	1342	1623	1413	1644	1309	606	769	601	1005	973	720	839	685	747	672	691	661	685	1142	839	823	915	1530
S3h1G0012315	11	7	10	10	9	5	4	8	4	10	7	7	7	8	11	8	10	17	7	11	9	8	11	15
S3h1G0012316	0	0	0	0	0	0	0	0	0	0	1	0	1	0	0	2	1	0	0	0	0	0	0	0
S3h1G0012317	0	0	0	0	2	0	10	19	18	34	30	2	0	0	0	0	0	0	14	2	6	20	18	12
S3h1G0012318	2	1	1	0	0	0	2	1	3	2	3	1	3	5	4	3	1	3	1	7	4	4	0	1
S3h1G0012319	0	0	0	0	1	0	0	0	0	0	0	0	0	0	0	0	0	0	0	0	0	0	0	0
S3h1G0012320	5736	4226	4202	3952	4329	3772	3762	5864	4244	5936	5063	4479	6415	7380	7504	6222	7089	6203	4378	5447	5314	4179	4128	5713
S3h1G0012321	835	589	634	662	695	620	979	1054	1028	1372	1267	792	772	611	699	631	695	673	1097	893	801	1144	818	1091
S3h1G0012322	0	0	0	0	0	0	0	0	0	0	0	0	0	0	0	0	0	0	0	0	0	0	0	0
S3h1G0012323	54	40	31	25	31	28	154	186	256	284	287	151	179	207	251	170	214	179	181	223	287	206	182	249
S3h1G0012324	4376	2891	2950	3040	3431	2971	1982	2624	2134	3099	2919	2204	2622	2298	2536	2510	2455	2463	2080	2338	1968	2042	1736	2576
S3h1G0012325	6	9	6	7	14	7	141	170	243	316	252	123	10	22	18	13	13	16	182	140	140	251	150	166
S3h1G0012326	1772	1324	1284	1292	1478	1314	1151	1270	1130	1450	1448	1225	1454	1275	1438	1374	1336	1309	1150	1275	1248	1079	1173	1576
S3h1G0012327	4	8	5	7	4	3	488	635	866	1074	739	393	2	0	0	1	0	1	850	468	467	819	469	530
S3h1G0012328	7	11	13	13	16	16	9	9	8	7	4	8	15	17	12	22	13	12	5	15	7	11	6	4
S3h1G0012329	2	3	8	4	4	3	23	18	9	12	22	13	8	10	17	15	14	20	12	21	13	18	9	14
S3h1G0012330	9	6	3	3	3	0	1	5	3	2	0	6	3	4	2	3	5	5	0	2	3	0	0	0
S3h1G0012331	15	19	12	24	12	18	22	45	36	47	55	35	49	38	53	42	52	46	32	42	42	34	29	45
S3h1G0012332	6	4	3	4	5	2	11	27	13	31	24	18	18	25	32	38	24	23	6	23	17	15	27	29
S3h1G0012333	0	0	0	0	0	0	0	0	0	0	0	4	0	0	0	0	0	0	0	0	0	0	0	0
S3h1G0012334	0	0	0	0	0	0	0	0	0	0	0	0	0	0	0	0	0	0	0	0	0	0	0	0
S3h1G0012335	1237	963	912	893	1034	942	1007	1246	974	1180	1090	794	857	705	772	715	700	708	1208	759	904	989	942	1054
S3h1G0012336	0	0	0	1	0	0	32	13	24	24	23	14	1	0	0	0	0	1	24	18	11	24	17	23
S3h1G0012337	1	0	1	0	0	0	0	0	1	0	0	0	0	0	0	0	0	0	0	0	0	1	2	0
S3h1G0012338	6	17	18	25	3	0	5993	6086	5973	8549	6535	4462	37	4	35	41	18	54	7146	4247	3690	8054	4024	5734
S3h1G0012339	2	2	3	2	1	2	4	2	3	1	1	1	0	3	0	0	0	0	6	0	2	3	3	1
S3h1G0012340	2956	2403	2535	2678	2413	2219	4324	5450	3474	3127	3014	3157	3191	2700	2921	3054	3065	2795	6303	3140	5373	4142	4961	3248
S3h1G0012341	0	0	0	0	0	0	1	0	2	0	1	1	0	0	0	0	1	0	2	1	0	0	1	0
S3h1G0012342	0	0	0	0	1	0	0	0	0	0	0	0	1	0	0	2	0	0	0	0	0	1	1	0
S3h1G0012343	0	0	1	0	0	0	0	1	0	0	0	0	1	0	1	1	0	0	1	0	0	1	1	0
S3h1G0012344	2963	2134	1962	2113	2432	2029	1442	1605	1466	1936	1901	1410	1365	1167	1324	1207	1201	1262	1572	1516	1408	1455	1314	1699
S3h1G0012345	0	0	0	1	3	0	0	0	0	0	0	0	0	0	0	0	0	0	0	0	0	0	0	0
S3h1G0012346	820	557	573	587	730	681	430	470	361	538	500	458	590	550	589	618	602	529	386	547	512	480	404	588
S3h1G0012347	21	16	21	16	17	12	9	3	11	8	4	14	8	9	5	8	7	9	6	4	11	4	1	8
S3h1G0012348	133	78	81	83	114	125	65	67	57	82	75	84	98	74	92	69	80	79	57	95	68	72	96	119
S3h1G0012349	2598	2007	2017	2119	2198	2061	1164	1282	1103	1555	1476	1218	1801	1661	1864	1589	1613	1674	1246	1379	1276	1407	1175	1671
S3h1G0012350	10	6	13	9	8	7	0	2	4	3	1	0	0	1	0	1	0	2	1	1	1	0	0	1
S3h1G0012351	181	178	171	151	176	137	91	109	104	113	126	88	181	136	165	144	129	159	101	109	79	135	76	137
S3h1G0012352	947	616	656	677	613	646	743	885	1011	1210	1141	617	400	358	432	351	409	373	926	781	717	1083	750	918
S3h1G0012353	0	0	4	0	1	2	4	0	5	7	1	5	0	0	0	0	1	0	2	0	2	1	1	1
S3h1G0012354	0	0	0	0	0	0	0	0	0	0	0	0	0	0	0	0	0	0	0	0	0	0	0	0
S3h1G0012355	439	340	308	296	290	345	270	385	396	461	497	260	300	337	364	293	339	259	344	337	276	363	251	393
S3h1G0012356	95	77	69	65	78	87	48	53	32	49	69	32	47	39	33	45	35	38	34	40	30	45	22	40
S3h1G0012357	1	0	0	1	1	0	1	1	2	1	1	0	1	0	0	0	0	0	0	0	0	1	1	0
S3h1G0012358	7	4	2	3	6	2	0	0	0	0	0	0	0	0	0	0	0	0	0	0	0	0	1	0
S3h1G0012359	23	27	8	19	26	32	47	53	67	62	86	54	49	46	55	46	56	51	50	44	63	62	46	63
S3h1G0012360	5	12	4	12	8	7	2	5	6	8	6	5	10	9	7	7	5	9	8	6	3	4	3	4
S3h1G0012361	0	4	1	3	0	2	3	1	2	4	1	2	2	0	7	3	2	2	5	4	3	3	4	3
S3h1G0012362	0	0	0	0	0	0	0	0	0	0	0	0	1	0	0	0	0	0	0	0	0	0	0	0
S3h1G0012363	0	0	0	0	0	0	4	1	0	2	0	0	2	0	0	3	0	1	0	0	2	0	1	1
S3h1G0012364	0	0	0	0	0	0	0	0	0	0	0	0	0	1	0	0	0	0	0	1	0	0	0	0
S3h1G0012365	633	441	469	448	500	486	409	454	363	503	496	356	447	459	462	443	407	476	382	433	398	341	312	454
S3h1G0012366	18	10	7	8	14	8	9	5	9	13	6	8	10	9	16	12	15	8	11	8	11	9	6	8
S3h1G0012367	3	2	2	0	1	1	11	11	7	2	2	3	1	2	1	1	2	0	17	3	5	7	10	5
S3h1G0012368	5183	3296	3434	3831	4701	3703	2097	2485	1961	2859	2735	2295	2646	2339	2533	2543	2533	2447	2246	2582	2544	2113	2148	3039
S3h1G0012369	239	143	155	172	190	167	100	117	83	130	144	88	176	124	132	130	156	143	101	94	102	95	80	121
S3h1G0012370	16	10	13	9	14	7	375	372	303	435	334	253	19	14	19	16	10	10	432	252	203	517	246	401
S3h1G0012371	0	0	0	0	0	0	0	0	0	0	0	0	0	0	0	0	0	0	0	0	0	0	0	0
S3h1G0012372	2	3	0	1	1	0	0	3	1	2	1	1	7	3	3	0	2	1	0	3	2	2	4	4
S3h1G0012373	1458	1069	963	888	1136	990	725	826	767	1112	1202	778	1248	1150	1197	1114	1051	1180	949	845	868	896	684	1297
S3h1G0012374	0	0	0	1	0	0	0	0	0	2	0	0	0	0	0	0	0	0	0	0	0	0	0	0
S3h1G0012375	0	0	0	0	2	1	0	0	0	1	0	1	0	0	0	0	0	0	0	0	0	0	0	0
S3h1G0012376	548	462	380	460	543	384	337	359	328	433	483	286	397	350	415	367	372	356	319	372	260	388	259	455
S3h1G0012377	0	0	0	0	0	0	0	0	0	0	0	0	0	1	0	0	0	0	0	0	0	2	0	0
S3h1G0012378	813	561	486	466	643	593	357	386	339	416	586	343	387	371	404	365	385	382	365	419	326	298	344	525
S3h1G0012379	2	3	3	1	1	0	0	1	2	1	3	2	1	0	4	0	2	0	2	1	3	3	1	3
S3h1G0012380	135	104	132	133	100	97	11562	13357	19293	23128	16636	8583	104	61	95	109	79	153	18941	8781	9652	17868	11482	11783
S3h1G0012381	0	0	0	0	0	1	85	74	131	169	96	71	0	0	0	0	0	0	120	69	80	118	75	69
S3h1G0012382	1144	772	778	805	905	902	428	615	457	648	661	402	815	767	747	722	767	734	497	518	483	423	488	696
S3h1G0012383	4	7	4	3	2	3	3	3	3	9	0	1	9	2	2	4	3	2	4	2	1	1	2	4
S3h1G0012384	20	17	15	21	24	11	1	0	1	0	0	0	0	0	0	0	1	0	0	0	0	0	0	1
S3h1G0012385	0	0	0	0	0	0	1	0	0	1	0	4	1	2	4	0	1	0	0	1	0	1	0	1
S3h1G0012386	1577	1186	1139	1333	1290	1147	987	1164	911	1297	1272	999	1133	958	983	991	1028	1056	1020	1141	1089	978	1063	1308
S3h1G0012387	0	0	0	0	0	0	0	0	0	0	0	0	1	1	1	0	0	0	0	0	0	0	0	0
S3h1G0012388	0	0	0	0	0	0	0	1	0	0	0	0	0	0	0	0	0	0	0	0	0	0	0	1
S3h1G0012389	2	0	0	2	2	0	28	32	27	42	41	24	44	33	41	37	33	17	27	25	29	34	39	39
S3h1G0012390	2306	1678	1664	1774	1913	1580	1738	2055	1772	2433	2365	1662	1894	1621	1909	1790	1770	1827	1917	1953	1553	2086	1587	2438
S3h1G0012391	0	0	0	0	0	0	0	0	0	0	0	0	0	0	0	0	0	0	0	1	0	0	0	0
S3h1G0012392	0	0	0	0	0	0	3	2	2	4	4	4	1	2	3	1	1	1	3	0	0	3	4	0
S3h1G0012393	0	0	0	0	0	0	3	0	2	0	0	5	3	1	1	1	2	1	2	3	0	3	0	2
S3h1G0012394	2171	1609	1643	1656	1853	1568	1296	1572	1193	1824	1820	1337	1807	1541	1632	1571	1539	1574	1397	1603	1253	1369	1322	1872
S3h1G0012395	1	1	0	0	0	0	6	20	7	2	9	5	4	2	0	1	1	2	12	2	4	13	14	6
S3h1G0012396	1637	1199	1227	1555	1096	1100	1549	1652	1225	2190	2291	1841	1706	1586	1658	1780	1861	1434	1632	2057	1638	2106	1783	2139
S3h1G0012397	7106	5723	5265	5739	5944	4933	4880	5664	4711	6750	7405	5581	6395	5647	6459	6208	5952	5373	5315	6213	5229	6086	5537	7110
S3h1G0012398	3845	3287	2803	2699	2457	2505	5478	4424	3981	6223	8877	5251	4676	3560	5585	5372	3534	3495	4598	5841	2662	5517	2403	5882
S3h1G0012399	72	73	39	71	70	57	26	23	23	31	42	22	42	32	39	35	24	27	23	28	31	19	14	37
S3h1G0012400	5	10	6	8	15	10	7	10	8	11	11	3	18	16	10	13	9	15	6	8	5	15	12	10
S3h1G0012401	4831	3273	2988	3188	3638	3362	1733	2226	1955	2721	2626	2085	1974	1863	2110	1991	2011	1808	2046	2106	1834	1721	1661	2317
S3h1G0012402	6	4	1	4	4	3	18	14	27	39	23	28	46	56	65	48	40	74	10	34	45	50	36	10
S3h1G0012403	0	0	0	0	0	0	0	0	0	2	0	0	0	0	0	0	0	0	0	1	0	1	1	0
S3h1G0012404	229	184	182	148	230	172	68	90	63	107	113	63	118	90	117	75	117	84	110	84	115	104	89	119
S3h1G0012405	0	0	0	0	0	0	0	0	0	0	0	0	0	0	0	0	0	0	0	0	0	0	0	0
S3h1G0012406	2948	2010	1994	2196	2532	2345	1285	1445	1327	1971	1681	1417	2159	1994	2138	1964	1920	1934	1278	1596	1491	1470	1288	1689
S3h1G0012407	0	0	0	1	0	0	0	0	0	0	0	0	0	0	0	0	0	0	0	0	0	1	0	1
S3h1G0012408	0	0	0	0	0	0	0	0	0	0	0	0	0	1	0	1	0	0	0	0	1	0	0	0
S3h1G0012409	169	125	106	113	107	116	38	50	74	77	81	42	51	70	80	83	81	47	49	66	47	43	49	59
S3h1G0012410	0	0	0	0	0	0	0	0	0	0	0	0	0	0	0	0	0	0	0	0	0	0	0	0
S3h1G0012411	625	546	501	496	577	526	424	566	428	640	706	528	605	398	587	532	513	503	504	596	414	583	390	638
S3h1G0012412	38	36	23	37	33	34	9	14	7	13	11	14	12	8	4	9	5	5	3	9	7	5	8	6
S3h1G0012413	20280	13715	13563	14696	16285	14625	13602	16313	13828	19659	18758	14379	15900	13603	15367	14129	14721	13893	15788	15918	15300	16449	14816	19813
S3h1G0012414	6757	5022	4936	5005	5771	5299	3093	4236	3322	4736	4826	3466	5071	4330	4939	4554	4553	4440	3870	3728	4158	3680	3623	4978
S3h1G0012415	70	73	78	54	61	60	59	41	48	69	67	52	59	78	70	83	62	85	57	42	70	47	38	51
S3h1G0012416	5	2	2	3	1	1	1	0	0	1	0	0	0	1	1	0	0	1	2	1	0	0	0	0
S3h1G0012417	1136	857	751	961	1044	907	444	460	541	728	572	368	279	281	299	292	334	265	572	439	402	440	360	575
S3h1G0012418	106	63	54	35	62	59	25	35	29	46	27	27	30	37	58	57	43	50	21	33	31	31	11	32
S3h1G0012419	8	6	5	6	7	7	4	20	12	10	16	4	7	21	12	16	17	13	11	10	14	14	5	9
S3h1G0012420	52	55	44	34	47	41	16	20	13	20	23	11	19	25	26	27	21	15	18	23	19	10	7	32
S3h1G0012421	22	24	14	15	18	11	9	7	11	12	14	8	12	21	14	10	17	20	9	5	11	14	2	10
S3h1G0012422	4	6	4	1	4	3	4	7	4	6	3	4	4	5	4	2	6	4	5	4	1	5	1	4
S3h1G0012423	4	1	2	1	5	3	0	1	2	2	1	0	5	2	0	0	5	3	1	0	0	0	0	1
S3h1G0012424	4	0	0	0	0	0	0	0	0	1	2	1	2	0	2	0	2	1	0	0	2	0	0	2
S3h1G0012425	1	0	1	0	0	0	0	2	1	0	1	0	0	0	1	0	0	1	0	0	0	0	0	0
S3h1G0012426	0	0	0	0	0	0	0	0	0	0	0	0	0	0	0	0	0	0	0	0	0	0	1	0
S3h1G0012427	3	2	0	0	4	0	11	9	10	24	22	14	18	12	23	19	25	16	18	10	9	14	11	18
S3h1G0012428	1	0	0	0	1	0	0	0	0	0	0	0	0	0	0	0	0	0	0	0	0	0	0	0
S3h1G0012429	783	614	596	675	736	625	444	473	436	618	581	585	575	452	488	533	486	465	425	500	356	334	319	466
S3h1G0012430	7	6	4	5	0	0	3	7	0	4	4	1	2	5	5	4	6	2	5	6	0	0	3	1
S3h1G0012431	0	0	0	0	0	0	8	9	5	0	3	1	0	0	0	0	0	1	14	0	10	3	3	0
S3h1G0012432	24	29	23	17	22	24	13	14	6	14	20	9	12	17	15	17	15	20	7	4	16	11	8	9
S3h1G0012433	0	1	0	0	0	0	0	1	0	0	0	0	0	0	0	0	2	0	0	0	0	0	0	0
S3h1G0012434	372	313	299	265	291	319	144	166	145	221	208	135	141	162	180	172	152	191	169	165	160	150	110	232
S3h1G0012435	0	0	0	0	0	0	0	0	1	0	0	0	0	0	0	0	0	0	0	0	0	0	0	0
S3h1G0012436	11856	9167	9159	9930	10801	8788	7020	9453	7078	10710	11694	9065	11096	9532	10298	9920	10214	9054	9046	11164	10167	9333	10351	12546
S3h1G0012437	4	3	0	1	0	0	0	0	0	0	0	0	0	1	3	2	1	2	0	0	2	0	0	3
S3h1G0012438	175	103	92	101	158	144	71	75	67	105	88	70	92	87	64	102	67	82	59	78	56	60	39	66
S3h1G0012439	0	0	0	0	0	0	0	0	0	0	0	0	0	0	0	0	0	0	0	0	0	0	0	0
S3h1G0012440	0	0	0	2	1	1	1	5	6	7	2	1	4	1	3	3	2	0	4	1	3	1	4	2
S3h1G0012441	0	0	0	0	1	0	437	493	718	775	598	319	0	0	0	1	1	3	689	341	360	636	438	537
S3h1G0012442	0	0	4	2	0	0	808	910	1340	1597	1146	627	0	0	0	1	0	3	1277	675	733	1241	816	874
S3h1G0012443	85	63	48	74	63	42	51	48	26	66	51	54	72	59	67	54	64	51	53	55	50	41	42	58
S3h1G0012444	880	702	691	691	760	738	378	531	498	655	754	392	593	488	514	573	595	494	479	494	450	473	425	653
S3h1G0012445	0	0	0	0	0	0	0	0	0	0	0	0	0	0	0	0	0	0	0	0	0	0	0	0
S3h1G0012446	231	101	116	123	155	152	171	198	184	242	304	186	214	223	251	220	221	174	228	228	204	174	181	250
S3h1G0012447	0	0	1	0	0	0	0	0	1	0	0	0	0	0	1	1	0	1	1	0	0	0	0	0
S3h1G0012448	6	7	7	4	2	4	3	12	9	14	13	11	3	8	12	16	9	9	5	4	6	6	9	6
S3h1G0012449	39	12	15	14	7	11	10	22	11	26	35	19	38	33	27	22	21	16	27	27	21	19	15	23
S3h1G0012450	1	0	0	0	0	0	41	47	43	40	46	34	40	30	39	36	18	27	38	42	27	32	28	39
S3h1G0012451	187	128	143	118	136	133	139	168	151	170	224	134	95	127	132	100	130	119	160	130	130	157	107	168
S3h1G0012452	4	2	1	3	5	4	49	32	29	57	28	36	68	24	49	46	30	48	53	36	45	64	49	67
S3h1G0012453	64	60	90	72	80	61	76	73	81	95	69	70	92	84	119	83	103	91	99	94	80	108	92	130
S3h1G0012454	1	1	0	0	0	0	229	209	308	453	320	146	2	0	0	2	1	8	336	219	166	345	213	224
S3h1G0012455	2	5	1	0	4	3	11	15	9	13	7	4	0	0	1	0	0	2	14	7	7	12	4	5
S3h1G0012456	0	2	0	0	0	0	1	0	0	0	0	0	0	0	2	0	0	3	0	1	0	0	0	0
S3h1G0012457	0	0	0	0	1	0	0	0	0	0	1	0	0	1	0	0	0	0	0	0	0	0	0	0
S3h1G0012458	0	0	0	0	0	0	0	1	0	0	0	1	0	0	1	1	0	0	0	1	0	0	0	0
S3h1G0012459	0	0	1	0	3	0	1	1	2	1	4	1	0	0	1	4	3	0	4	6	3	4	1	4
S3h1G0012460	23	5	17	8	17	14	5	7	11	6	10	20	7	6	8	15	9	7	10	8	7	6	3	20
S3h1G0012461	3	0	0	0	0	1	1	1	0	0	0	0	2	0	0	0	0	0	1	0	0	0	0	1
S3h1G0012462	0	3	3	1	0	0	0	1	0	0	0	0	0	0	0	0	0	0	0	0	2	0	0	0
S3h1G0012463	1	0	0	0	0	0	0	0	0	0	0	1	0	0	0	0	0	0	0	0	0	0	0	0
S3h1G0012464	797	551	563	550	607	573	376	436	372	617	535	425	452	391	413	487	403	441	386	449	354	376	325	438
S3h1G0012465	0	0	0	0	0	0	19	29	26	24	26	27	2	2	5	6	5	4	24	22	13	22	28	43
S3h1G0012466	0	0	0	0	0	0	0	0	0	0	2	0	4	1	0	0	0	1	0	1	0	1	0	0
S3h1G0012467	30	25	33	25	29	40	50	59	38	64	63	47	68	54	62	67	59	61	50	33	37	51	33	57
S3h1G0012468	0	0	0	1	0	0	0	0	0	0	2	0	0	0	0	0	1	0	0	0	0	0	0	0
S3h1G0012469	0	0	0	0	0	0	0	0	1	0	1	1	0	0	1	0	0	1	0	1	0	3	1	2
S3h1G0012470	16	14	16	7	23	16	15	2	9	10	15	9	14	5	18	17	10	14	8	12	17	13	15	7
S3h1G0012471	0	1	3	3	2	1	13	8	8	17	16	8	9	7	20	8	24	5	14	16	10	11	13	13
S3h1G0012472	2	0	0	0	0	0	1	0	1	1	1	0	1	3	0	0	0	1	5	0	0	0	1	0
S3h1G0012473	1526	1164	1017	1019	1252	1087	1076	1319	1185	1534	1525	1048	1119	922	1056	946	1019	970	1255	1205	1132	1273	1154	1394
S3h1G0012474	0	0	0	0	2	0	5	7	6	9	1	10	2	0	4	0	1	1	8	7	7	13	1	2
S3h1G0012475	4756	3463	3384	3916	3784	3565	3084	3881	2910	4360	5403	3721	4250	3479	4023	4050	3718	3533	4186	4327	4014	3943	4173	5396
S3h1G0012476	2317	1939	1754	1727	2006	1688	1565	1543	1119	1566	1806	1615	1930	1628	1792	2213	1854	1770	1291	1581	1546	1589	1317	1577
S3h1G0012477	424	309	395	354	373	325	2907	3082	3573	4268	3581	2053	332	245	233	340	252	326	3505	2316	2075	3929	2238	2868
S3h1G0012478	0	0	0	0	0	0	0	0	0	0	0	0	1	1	0	0	0	1	0	3	0	1	0	0
S3h1G0012479	0	2	0	0	1	1	1	1	0	3	2	0	3	0	1	2	1	0	0	1	0	0	0	2
S3h1G0012480	3949	3145	3062	3460	3394	2930	3354	4536	3482	4909	5999	3947	5865	4953	5369	5245	5157	4693	4559	5112	4608	4465	4773	6656
S3h1G0012481	0	0	0	0	0	0	0	1	0	0	0	0	0	1	0	0	0	0	0	0	3	0	0	0
S3h1G0012482	0	0	0	0	0	0	0	0	0	0	0	0	0	0	0	0	0	0	0	0	0	0	0	0
S3h1G0012483	0	0	0	0	0	0	0	0	0	0	0	1	0	0	0	0	0	0	0	0	0	0	0	0
S3h1G0012484	5	7	5	2	2	4	0	0	0	0	0	0	0	0	0	0	0	0	0	0	1	0	0	0
S3h1G0012485	0	1	0	0	0	1	0	0	0	0	0	0	0	0	0	0	0	0	1	0	0	0	0	0
S3h1G0012486	3	0	0	0	0	1	1	0	0	0	0	0	0	0	1	1	2	0	0	0	0	0	0	1
S3h1G0012487	1035	721	822	836	880	762	602	739	654	780	875	630	818	674	761	700	718	679	680	726	663	695	617	979
S3h1G0012488	0	0	0	0	0	0	3	5	4	3	5	3	3	1	2	4	1	0	4	2	0	4	0	3
S3h1G0012489	0	0	0	0	3	1	2	4	4	4	2	3	5	1	1	1	3	3	1	3	1	7	1	6
S3h1G0012490	1287	979	867	940	1075	849	663	800	672	940	1080	736	950	790	1017	846	940	875	769	739	657	743	689	861
S3h1G0012491	32	23	23	17	26	28	9	9	6	9	8	9	9	12	8	6	9	5	2	5	9	5	2	8
S3h1G0012492	10	5	4	6	13	4	5	11	2	7	6	4	2	6	8	1	8	4	1	4	5	2	7	3
S3h1G0012493	4	7	4	0	0	3	1	8	0	5	4	4	3	0	4	3	4	2	2	1	4	3	1	3
S3h1G0012494	0	0	0	0	0	0	0	0	0	0	0	0	0	1	0	0	0	0	0	0	0	0	0	0
S3h1G0012495	0	0	0	1	0	0	0	0	0	0	0	0	0	0	0	0	0	0	0	0	0	1	0	0
S3h1G0012496	109	59	49	58	68	72	47	48	37	61	45	48	59	45	57	58	44	54	53	61	39	27	37	40
S3h1G0012497	966	685	642	672	798	693	696	750	714	1102	920	689	700	572	642	650	650	676	786	910	721	823	749	949
S3h1G0012498	69	44	35	35	70	50	34	47	43	60	55	42	43	26	38	35	28	42	30	39	32	51	38	57
S3h1G0012499	220	92	121	128	127	163	86	133	107	137	141	108	134	102	109	122	145	118	68	107	99	103	101	116
S3h1G0012500	1	2	1	0	1	0	0	0	2	1	0	3	1	1	0	0	1	2	2	0	0	0	0	0
S3h1G0012501	0	0	0	0	0	0	6	4	4	4	3	0	0	0	0	0	0	0	2	4	6	6	6	2
S3h1G0012502	0	0	0	0	0	0	0	0	0	0	0	0	0	0	0	0	0	0	0	0	0	0	0	0
S3h1G0012503	0	0	0	0	0	0	0	1	0	0	0	0	0	0	0	0	0	0	0	1	1	1	0	0
S3h1G0012504	5	5	7	0	1	0	0	1	0	4	0	1	1	1	2	0	1	0	0	1	1	0	0	0
S3h1G0012505	7682	6089	5899	6346	7026	5699	5380	5693	5020	8213	7504	5939	6419	5044	6386	5818	6068	5820	5392	6496	5074	6464	4932	7141
S3h1G0012506	4318	3204	3330	3371	3819	3133	2748	3351	3193	4091	4405	2981	3548	3022	3183	3085	3118	2874	3656	3181	3382	3432	3373	4326
S3h1G0012507	0	0	0	2	2	0	0	2	0	1	3	3	1	1	0	0	0	4	0	2	2	4	1	5
S3h1G0012508	594	478	468	436	526	433	296	385	261	419	362	320	342	336	331	307	389	347	294	302	249	239	221	295
S3h1G0012509	0	0	0	0	0	0	0	0	0	0	0	0	0	0	0	2	0	0	0	0	0	0	0	0
S3h1G0012510	1175	803	825	900	979	804	1240	1317	1223	1576	1619	1166	1557	1279	1542	1502	1306	1400	1340	1211	1174	1298	1068	1354
S3h1G0012511	0	0	0	0	0	0	0	0	0	0	0	0	0	0	0	0	0	0	0	0	0	0	0	0
S3h1G0012512	3	0	0	0	2	0	0	0	0	0	0	0	0	0	0	0	0	0	0	0	0	0	0	0
S3h1G0012513	3	0	0	0	0	0	13	14	12	18	20	7	1	0	0	0	0	0	11	5	5	13	16	4
S3h1G0012514	303	255	280	262	293	238	1143	1309	1265	1821	1572	1165	920	849	925	906	807	728	1429	1305	1151	1642	1062	1514
S3h1G0012515	17	20	21	9	15	13	63	83	66	77	88	62	66	76	67	66	40	29	92	55	71	114	45	91
S3h1G0012516	6	2	0	1	2	1	6	11	6	24	8	11	6	7	16	11	14	16	16	7	9	13	8	19
S3h1G0012517	2	0	1	0	0	1	0	0	1	0	1	0	0	0	0	0	0	0	0	0	2	0	0	0
S3h1G0012518	0	0	0	0	0	0	5	4	8	3	7	5	7	10	4	3	13	5	3	3	4	2	7	3
S3h1G0012519	2	0	5	4	4	4	42	68	34	61	49	46	52	44	76	69	58	53	39	71	65	71	44	68
S3h1G0012520	0	0	0	1	0	0	2	4	2	6	10	2	2	0	4	3	2	4	7	1	6	5	3	3
S3h1G0012521	0	0	1	0	3	0	0	0	0	0	0	0	1	0	0	0	0	0	0	0	0	0	0	0
S3h1G0012522	0	0	0	0	0	0	1	2	2	0	1	3	0	0	0	0	0	0	0	1	2	0	0	4
S3h1G0012523	23	15	11	17	17	12	714	762	934	1129	886	618	37	26	42	27	23	39	1062	621	563	1073	659	790
S3h1G0012524	0	0	0	0	0	0	0	4	0	7	6	2	3	9	7	4	1	3	5	4	5	4	3	7
S3h1G0012525	0	0	0	0	0	0	27	39	74	56	35	32	0	0	0	0	0	0	28	37	26	57	38	23
S3h1G0012526	24	18	36	18	44	21	553	555	465	635	512	377	13	4	11	7	15	23	626	373	275	831	338	545
S3h1G0012527	1	0	0	2	3	2	3	6	3	8	9	4	0	0	0	0	1	1	5	2	3	9	0	5
S3h1G0012528	538	366	347	325	428	368	989	1057	1102	1431	1206	829	168	145	191	144	166	218	1278	870	773	1487	740	1157
S3h1G0012529	0	0	0	0	0	0	16	9	12	17	22	12	0	0	0	0	0	1	16	8	7	15	10	12
S3h1G0012530	0	0	0	0	0	0	0	0	0	0	1	0	2	0	0	1	0	0	0	1	0	0	0	1
S3h1G0012531	11	7	5	6	8	9	33	49	40	56	51	25	3	1	0	1	1	0	73	50	36	60	37	50
S3h1G0012532	6	1	1	0	2	2	2	0	1	0	1	0	1	2	0	2	1	0	0	2	2	4	1	2
S3h1G0012533	2	10	2	5	5	5	0	0	0	0	0	0	0	0	0	0	0	0	0	0	0	0	0	1
S3h1G0012534	8	2	2	2	7	3	0	1	1	0	0	0	1	0	1	3	0	0	0	0	0	0	1	0
S3h1G0012535	1	0	0	1	2	0	2	9	6	0	4	3	17	7	10	6	9	14	8	1	1	1	3	7
S3h1G0012536	27	19	14	22	16	17	4	6	3	8	7	1	14	5	14	9	9	9	10	4	6	5	3	7
S3h1G0012537	0	0	0	0	0	0	0	0	0	0	0	0	0	0	1	2	0	0	1	1	0	0	0	0
S3h1G0012538	11	6	11	13	5	8	924	846	978	1174	954	594	14	5	17	17	15	24	1011	632	543	1302	615	806
S3h1G0012539	13	20	12	8	10	8	0	1	0	0	0	0	0	1	0	0	0	0	0	0	0	0	0	0
S3h1G0012540	4482	3231	3448	3343	3599	3279	3368	4010	3557	4118	4148	3087	3575	3073	3587	3015	3142	3068	4111	3357	3819	3614	3153	4363
S3h1G0012541	0	0	0	0	0	0	0	0	0	0	0	0	0	0	0	0	0	0	0	0	0	0	0	0
S3h1G0012542	0	0	0	0	0	0	0	0	1	2	2	1	0	1	0	1	0	1	0	2	1	2	0	0
S3h1G0012543	276	174	202	196	225	244	164	162	149	180	219	134	199	221	225	155	181	192	127	131	84	140	94	133
S3h1G0012544	0	0	0	0	0	0	0	0	0	0	1	0	0	0	1	0	0	1	0	0	0	0	0	0
S3h1G0012545	0	0	0	0	0	0	0	0	0	0	0	0	0	0	0	0	0	0	1	0	0	0	0	0
S3h1G0012546	7	10	8	7	8	6	0	0	0	0	0	0	0	0	0	0	0	0	0	0	0	0	0	0
S3h1G0012547	177	164	153	131	182	151	83	91	107	137	151	87	135	123	149	117	140	126	86	98	86	83	78	128
S3h1G0012548	0	0	0	0	2	0	0	0	0	0	0	0	0	1	0	0	0	0	0	0	0	0	0	0
S3h1G0012549	0	0	0	0	0	0	0	1	0	3	1	1	0	2	3	2	1	0	0	1	1	1	0	1
S3h1G0012550	0	0	0	0	0	0	10	0	9	11	11	8	0	2	3	1	1	2	4	7	3	5	10	4
S3h1G0012551	24	14	11	12	14	10	3	18	7	11	13	2	20	10	15	15	21	9	13	7	5	7	4	6
S3h1G0012552	1	0	1	1	0	0	0	0	0	0	0	0	0	0	0	1	0	0	0	0	0	0	0	1
S3h1G0012553	0	0	0	0	0	0	2	0	0	0	0	1	1	0	0	1	1	0	0	1	1	1	1	1
S3h1G0012554	0	0	0	0	0	0	0	0	0	0	0	0	0	0	0	0	0	0	0	0	0	0	0	0
S3h1G0012555	0	2	0	0	0	1	0	0	0	0	0	0	0	0	0	0	0	0	0	0	0	0	0	0
S3h1G0012556	0	1	1	1	2	0	0	0	1	0	0	0	0	0	0	0	0	0	0	0	0	0	0	0
S3h1G0012557	8	5	4	4	10	4	3	0	1	0	2	2	0	0	1	2	1	1	3	1	1	0	3	1
S3h1G0012558	0	0	1	0	2	0	1	0	0	1	0	0	0	1	0	0	1	2	0	0	0	1	0	4
S3h1G0012559	159	106	100	107	111	102	117	112	101	131	150	107	78	67	73	54	48	62	130	118	108	115	101	116
S3h1G0012560	34	20	20	13	34	17	0	1	1	5	2	0	3	0	0	0	0	2	0	1	2	1	1	0
S3h1G0012561	0	1	0	0	1	0	0	0	0	1	0	0	0	0	0	2	0	1	1	2	0	0	1	1
S3h1G0012562	0	2	2	6	1	2	0	0	1	1	0	1	0	1	0	0	0	0	0	1	0	0	0	0
S3h1G0012563	1	0	4	2	2	2	0	0	0	0	1	0	0	1	0	0	0	0	0	0	0	0	0	0
S3h1G0012564	0	0	0	0	0	0	0	0	0	0	0	0	0	0	0	0	0	0	0	0	0	0	0	0
S3h1G0012565	436	369	296	346	417	315	354	400	382	519	457	359	385	282	363	352	336	352	391	326	294	421	279	451
S3h1G0012566	747	643	581	665	629	592	202	276	245	325	359	254	316	366	322	338	347	248	281	288	276	245	209	370
S3h1G0012567	58	47	47	55	43	37	42	76	59	61	94	48	55	97	78	88	98	69	52	71	67	63	38	65
S3h1G0012568	32	30	24	13	20	18	20	43	31	28	35	27	38	36	50	38	36	35	27	38	27	21	16	27
S3h1G0012569	99	41	39	40	38	44	35	41	31	48	37	33	39	50	39	52	46	34	27	35	27	30	21	34
S3h1G0012570	47	21	32	21	32	32	36	32	31	44	29	28	26	10	21	15	6	15	29	33	26	31	19	31
S3h1G0012571	2090	1457	1479	1550	1669	1471	1151	1452	1110	1651	1458	1199	1568	1390	1482	1349	1552	1419	1324	1438	1252	1237	1138	1544
S3h1G0012572	0	0	0	0	0	0	2	1	2	0	0	0	0	0	0	0	0	0	0	0	0	0	0	0
S3h1G0012573	0	0	0	0	0	0	0	0	0	0	0	0	0	0	0	0	0	0	0	0	0	0	0	0
S3h1G0012574	0	0	0	1	0	0	0	1	1	3	1	0	1	2	3	0	0	3	1	2	2	0	1	3
S3h1G0012575	11	8	10	4	11	7	3	3	2	3	3	3	3	1	1	2	1	0	2	1	2	4	1	1
S3h1G0012576	0	1	2	2	4	5	7	6	6	10	11	3	7	7	10	9	2	2	3	4	8	4	6	17
S3h1G0012577	44	42	50	47	48	30	12	8	4	16	12	14	12	14	13	25	17	7	12	12	15	9	13	10
S3h1G0012578	0	0	0	0	0	0	0	0	0	0	0	0	0	0	0	0	0	0	0	0	0	0	0	0
S3h1G0012579	0	0	0	0	0	0	0	0	0	0	0	0	0	0	0	0	0	0	0	0	0	0	0	0
S3h1G0012580	4	0	0	1	5	0	0	0	0	1	0	0	0	0	0	1	0	0	1	0	1	0	0	0
S3h1G0012581	0	0	0	3	1	1	0	0	0	3	0	0	0	0	1	0	0	0	0	0	0	0	0	0
S3h1G0012582	4820	3550	3539	3932	4231	3773	3878	4101	3315	5176	5496	4321	4376	3515	4566	4301	4294	3912	4082	4879	4319	4325	4366	5417
S3h1G0012583	21	28	18	19	13	11	6	2	0	12	5	3	3	6	7	6	10	8	2	5	6	8	6	3
S3h1G0012584	4116	3183	3546	3631	3717	3302	2987	3739	3517	4910	4951	3429	4464	3977	4117	3457	4371	3623	3956	3877	3626	3333	3902	4768
S3h1G0012585	10	1	4	0	4	3	22	21	27	16	29	14	27	15	28	21	24	24	20	15	18	10	14	11
S3h1G0012586	0	0	0	0	0	0	0	3	0	2	1	0	0	2	0	2	0	2	2	0	0	0	0	2
S3h1G0012587	272	210	167	206	214	190	212	231	209	287	255	243	253	197	217	188	194	193	228	239	195	277	225	290
S3h1G0012588	0	0	0	1	0	0	0	0	0	1	0	1	1	1	0	1	1	0	1	3	0	1	0	0
S3h1G0012589	8	3	5	4	4	2	1	1	2	3	0	0	2	0	2	3	1	0	0	2	0	0	0	0
S3h1G0012590	10	14	7	10	6	8	1	1	4	1	2	0	5	9	3	2	2	2	1	2	3	4	1	2
S3h1G0012591	0	0	0	0	1	0	0	0	0	0	1	0	0	0	1	0	1	0	0	0	0	0	0	0
S3h1G0012592	163	121	95	96	126	94	149	181	97	117	151	136	115	120	105	120	114	121	155	127	156	149	149	144
S3h1G0012593	888	660	810	719	836	670	321	407	361	517	539	342	606	534	605	546	538	510	390	405	425	415	326	529
S3h1G0012594	1	0	0	0	0	0	0	0	1	0	0	0	0	0	0	0	0	0	0	0	0	0	0	0
S3h1G0012595	67	43	27	42	47	58	15	23	14	22	10	12	37	32	40	28	21	44	14	22	39	18	24	26
S3h1G0012596	3	0	0	2	0	0	5	10	7	9	13	10	11	11	8	14	5	6	3	9	5	10	8	9
S3h1G0012597	2	0	0	0	0	0	0	1	0	0	0	0	0	0	2	2	1	0	0	0	1	1	0	0
S3h1G0012598	0	0	0	0	0	0	0	0	0	0	0	0	0	0	0	0	0	0	0	0	0	0	0	0
S3h1G0012599	0	0	0	0	0	0	0	0	0	0	0	0	0	0	0	0	0	0	0	0	0	0	0	0
S3h1G0012600	1	0	0	0	2	0	0	0	1	0	1	0	0	0	0	0	0	0	0	0	0	0	0	0
S3h1G0012601	7283	5213	5399	5636	6141	5234	5027	6158	5876	7301	7431	5200	6078	5460	5576	5387	5404	5123	6333	5704	5372	5943	5374	6716
S3h1G0012602	178	131	137	142	143	118	95	113	80	113	129	110	120	84	118	111	100	102	113	110	100	101	132	121
S3h1G0012603	3696	3366	3390	3984	3260	2841	4765	5284	4691	7220	8210	5843	6977	5941	7195	7050	6597	6476	6919	7343	6890	7363	6608	7991
S3h1G0012604	364	272	255	284	235	209	1332	1613	1065	1714	2254	1540	272	208	285	268	203	244	1178	1287	1155	850	1191	1016
S3h1G0012605	3	2	1	4	2	1	0	0	1	0	1	0	1	2	1	0	0	0	0	0	0	0	0	2
S3h1G0012606	0	0	0	0	0	0	4	0	4	3	2	1	3	0	0	0	0	0	0	1	0	4	3	0
S3h1G0012607	0	0	0	0	0	0	0	0	0	0	0	0	0	0	0	0	0	0	0	0	0	0	0	0
S3h1G0012608	0	1	0	0	0	0	0	0	0	0	0	0	0	0	1	0	0	1	0	0	0	0	0	0
S3h1G0012609	0	0	0	0	0	0	0	0	1	1	0	0	0	0	0	0	0	0	0	0	1	0	0	0
S3h1G0012610	0	0	0	0	0	1	0	0	0	0	0	0	0	0	0	0	0	0	0	0	1	0	0	0
S3h1G0012611	208	188	159	155	158	152	70	96	76	137	123	83	104	115	140	79	90	85	71	110	107	104	78	114
S3h1G0012612	0	0	0	0	0	0	1	0	0	0	0	0	0	0	0	0	0	0	0	0	0	0	1	0
S3h1G0012613	11	6	4	2	14	9	1	1	2	4	4	2	2	0	0	2	0	1	1	0	1	2	4	2
S3h1G0012614	6	6	4	4	2	1	0	0	0	0	1	0	0	1	1	0	0	0	1	0	1	0	0	0
S3h1G0012615	89	62	58	47	51	50	37	49	39	56	70	57	47	32	48	47	38	37	39	33	31	40	37	42
S3h1G0012616	0	0	0	0	0	0	2	2	5	5	1	2	2	1	0	1	3	0	1	0	0	0	0	2
S3h1G0012617	17	10	7	11	6	12	68	112	118	114	111	71	8	6	7	9	13	11	103	62	74	130	70	105
S3h1G0012618	0	0	0	0	0	1	6	16	13	13	19	7	10	1	5	1	7	4	5	8	6	14	14	4
S3h1G0012619	0	0	0	0	0	0	1	0	0	0	0	0	0	0	0	0	0	0	1	0	1	0	0	1
S3h1G0012620	940	777	699	637	759	777	786	921	836	1150	1094	708	519	405	495	470	586	447	957	871	625	1071	657	1060
S3h1G0012621	3334	2791	2178	2535	3211	2505	1607	1520	1592	2680	2697	1736	1957	1613	1876	1986	1850	1684	1930	2184	1712	2332	1676	2631
S3h1G0012622	0	0	0	0	0	0	7	6	16	16	20	3	0	0	0	0	0	0	13	4	5	10	8	3
S3h1G0012623	0	0	0	0	0	0	17	14	16	22	21	6	0	0	0	0	0	0	22	6	18	17	17	12
S3h1G0012624	627	456	399	439	526	430	295	326	249	357	466	292	298	305	348	292	305	290	336	362	285	297	207	349
S3h1G0012625	4	3	4	4	5	4	0	1	1	5	2	5	3	1	3	3	1	3	0	4	2	6	2	3
S3h1G0012626	0	0	0	0	0	0	0	1	0	1	0	0	0	0	0	0	0	0	0	0	0	0	0	0
S3h1G0012627	0	0	0	0	0	0	0	0	1	0	0	1	0	0	0	0	0	0	1	0	0	0	0	1
S3h1G0012628	2	0	1	0	2	0	0	0	0	0	0	0	0	0	0	0	0	0	0	1	0	0	0	1
S3h1G0012629	0	0	0	0	0	0	0	0	0	0	0	0	0	0	0	0	0	0	0	0	0	0	0	0
S3h1G0012630	0	3	2	1	2	1	0	0	1	0	2	1	0	0	0	0	0	0	0	0	0	0	0	0
S3h1G0012631	216	135	144	149	146	158	108	129	101	83	97	81	108	104	120	89	125	101	91	105	102	86	77	95
S3h1G0012632	0	2	0	2	2	0	0	0	0	0	0	0	0	0	0	0	0	0	1	0	0	0	0	0
S3h1G0012633	3	3	3	1	3	1	3	1	4	4	6	2	3	4	3	2	2	0	4	3	1	6	2	3
S3h1G0012634	2	1	2	2	1	0	3	1	0	3	2	0	2	0	1	2	1	2	0	1	0	2	1	3
S3h1G0012635	1	1	0	0	0	1	1	1	0	1	0	1	0	0	0	0	0	0	0	0	2	1	0	3
S3h1G0012636	1	0	0	0	0	0	0	0	0	0	0	0	0	0	0	0	0	0	0	2	2	2	1	0
S3h1G0012637	6558	4439	4551	4817	5493	4379	5822	7114	5673	7259	6553	5860	5575	4951	5484	4986	5157	4786	6831	6179	6447	6549	5685	7131
S3h1G0012638	3286	2378	2384	2499	2707	2584	3402	4389	4928	5913	5357	3073	2545	2390	2683	2392	2428	2276	4989	3713	3607	4273	3820	4623
S3h1G0012639	5	11	7	6	5	8	12	14	23	23	15	7	5	4	4	4	11	8	17	9	7	9	10	18
S3h1G0012640	0	0	0	0	0	0	0	0	0	0	0	0	0	0	0	2	0	0	1	0	0	0	0	0
S3h1G0012641	8	7	0	1	4	4	1	2	0	6	2	1	1	1	1	1	0	4	1	0	6	2	2	2
S3h1G0012642	335	233	194	248	280	233	296	378	279	423	343	347	376	365	312	389	353	385	333	324	296	354	271	362
S3h1G0012643	0	0	0	0	0	0	0	0	0	0	0	0	0	0	0	0	0	0	0	0	0	0	0	0
S3h1G0012644	6	5	7	1	2	1	13	31	12	24	19	18	26	20	21	20	20	37	15	15	21	19	11	24
S3h1G0012645	0	1	0	0	0	0	24	12	15	26	25	21	26	33	27	34	18	26	21	16	27	42	17	34
S3h1G0012646	4	0	2	2	0	2	0	0	0	1	0	0	0	0	1	2	4	2	0	0	0	0	3	0
S3h1G0012647	2690	2285	2050	2099	2474	1938	2052	2188	1885	3092	2798	2161	2491	2100	2631	2383	2377	2372	1992	2574	2031	2645	1849	2835
S3h1G0012648	5819	4019	4029	3940	4518	3856	3031	3884	3019	4471	4045	3054	3805	3552	3783	3598	3311	3578	3426	3055	3277	3360	2664	3919
S3h1G0012649	226	184	202	149	186	142	49	57	69	85	89	54	92	79	101	89	79	77	66	61	55	73	57	66
S3h1G0012650	2	7	3	0	10	3	3	3	7	8	8	4	7	18	12	9	9	8	5	6	7	6	5	6
S3h1G0012651	22	14	17	24	20	21	7	7	11	6	4	4	3	2	3	2	1	1	1	8	5	3	18	1
S3h1G0012652	4	0	3	4	1	2	498	474	596	779	645	339	2	3	3	4	2	6	685	377	348	629	398	501
S3h1G0012653	19	13	17	13	18	10	19	22	11	23	20	15	48	33	46	27	36	43	17	18	23	22	17	17
S3h1G0012654	2	1	0	0	3	0	1	5	1	3	1	3	4	0	4	1	2	3	3	1	1	2	5	4
S3h1G0012655	3	5	0	5	2	0	0	0	0	0	0	0	0	0	0	0	1	0	0	1	0	0	1	0
S3h1G0012656	1435	989	991	942	1075	1011	346	418	360	432	471	320	450	379	423	419	455	444	381	437	404	342	346	509
S3h1G0012657	25	16	26	31	24	22	1	2	9	4	6	2	4	0	6	3	3	0	0	5	3	3	2	0
S3h1G0012658	38	13	16	26	17	23	79	71	117	89	129	40	0	0	0	0	0	0	84	72	67	120	57	82
S3h1G0012659	0	0	0	0	0	0	2	2	2	3	7	3	2	0	6	2	4	6	6	4	6	3	3	3
S3h1G0012660	2	7	2	1	5	5	109	126	120	188	190	100	124	117	152	133	126	120	123	139	147	133	153	149
S3h1G0012661	65	48	36	44	36	38	181	206	208	311	264	178	89	48	75	79	74	68	249	158	162	269	161	204
S3h1G0012662	848	661	654	695	749	702	508	677	561	824	763	518	589	534	558	560	571	545	567	523	535	591	477	690
S3h1G0012663	7	7	4	3	9	10	2	3	9	4	10	0	1	0	1	0	0	1	1	1	5	1	1	5
S3h1G0012664	2	0	0	1	0	1	1	1	0	0	1	1	0	0	2	1	0	1	3	0	0	2	1	0
S3h1G0012665	5	6	9	8	8	2	6	11	17	17	25	7	21	25	26	21	21	12	13	17	13	13	7	12
S3h1G0012666	8	10	3	6	5	2	7	8	5	3	20	2	10	8	10	14	10	12	4	6	4	9	6	12
S3h1G0012667	692	530	511	597	559	529	506	510	439	723	700	528	656	511	613	534	539	543	512	611	487	546	476	790
S3h1G0012668	0	1	2	0	1	1	523	612	782	952	738	368	0	3	2	2	0	1	750	439	442	809	447	500
S3h1G0012669	0	1	0	0	0	0	1	0	1	0	0	0	1	0	2	0	0	1	2	0	0	0	1	0
S3h1G0012670	0	0	0	2	0	0	63	88	83	99	64	47	1	0	2	3	1	9	83	43	44	100	43	47
S3h1G0012671	0	0	0	0	0	0	0	0	0	2	0	3	0	0	0	0	0	0	0	0	1	1	0	1
S3h1G0012672	2147	1760	1741	1722	1783	1528	1106	1077	936	1116	1430	1154	1226	928	1221	1119	1075	1124	1205	1197	1107	1122	1033	1495
S3h1G0012673	52	51	49	70	51	37	1229	1498	2098	2502	1794	978	53	31	51	43	34	51	1962	841	1026	1753	1297	1282
S3h1G0012674	0	0	0	0	0	0	3	2	0	5	4	1	0	0	0	0	0	3	1	0	2	1	2	1
S3h1G0012675	905	774	697	738	905	723	596	672	527	935	970	661	1037	861	875	849	906	807	628	912	789	764	755	1031
S3h1G0012676	0	0	0	0	0	0	3	1	2	1	2	6	2	3	8	2	4	4	3	1	1	2	1	4
S3h1G0012677	1278	1004	942	967	1012	953	708	770	688	948	991	731	959	836	882	866	861	838	782	914	840	779	834	1148
S3h1G0012678	0	0	0	0	0	0	24	19	32	47	31	25	0	0	0	0	0	0	16	25	16	36	8	25
S3h1G0012679	0	0	0	0	0	0	0	0	0	0	0	0	0	0	0	0	0	0	0	0	0	0	0	0
S3h1G0012680	87	70	66	59	75	54	41	28	26	43	41	37	32	48	23	35	34	42	31	29	36	27	27	36
S3h1G0012681	99	71	70	56	103	69	53	51	46	63	63	52	85	62	64	72	77	85	42	66	46	43	56	65
S3h1G0012682	1	0	0	0	1	1	1	0	0	1	1	0	0	0	0	0	0	0	0	0	0	0	0	0
S3h1G0012683	0	0	0	0	0	0	0	0	0	0	0	0	0	0	0	0	0	0	0	0	0	0	0	0
S3h1G0012684	3	2	2	4	3	3	4	0	3	4	1	2	3	4	2	5	7	2	2	3	2	0	0	1
S3h1G0012685	16	10	13	10	5	10	0	2	2	2	3	2	6	4	3	2	3	0	0	3	1	1	6	3
S3h1G0012686	2196	1674	1627	1630	1807	1661	795	1002	872	1227	1110	859	1270	1210	1218	1156	1161	1131	933	914	1012	858	761	1094
S3h1G0012687	71	48	38	50	56	51	54	52	27	52	71	43	64	58	59	61	51	36	66	53	45	40	50	76
S3h1G0012688	13	15	10	11	11	10	10	6	4	5	2	4	7	7	4	5	2	2	5	0	4	2	4	3
S3h1G0012689	1	1	1	4	6	2	0	0	0	0	0	1	0	3	0	1	0	2	1	3	2	0	1	1
S3h1G0012690	1749	1290	1226	1288	1585	1273	1097	1352	1076	1491	1487	1164	1573	1279	1447	1386	1370	1337	1212	1224	1071	1281	976	1390
S3h1G0012691	2001	1316	1227	1367	1671	1366	559	686	570	847	955	640	786	739	724	730	768	677	639	735	610	606	586	897
S3h1G0012692	5	5	8	6	5	3	124	141	202	237	184	105	5	4	6	1	0	8	212	104	90	204	131	124
S3h1G0012693	1114	685	738	733	921	862	385	352	321	536	570	397	655	523	576	603	517	586	381	585	443	487	492	585
S3h1G0012694	1	0	0	2	2	4	1	3	0	1	1	0	1	3	0	5	0	0	0	1	0	0	0	2
S3h1G0012695	7	4	6	12	8	5	2	2	1	2	2	2	0	2	1	0	0	0	0	0	1	0	1	0
S3h1G0012696	0	2	0	0	0	0	0	0	0	0	0	0	0	0	1	0	0	1	1	0	3	2	0	3
S3h1G0012697	6224	4971	4609	5228	5051	4621	3327	3437	3008	4473	4496	3574	3701	3085	3675	3514	3322	3157	3503	4061	3451	3592	3553	4558
S3h1G0012698	5	2	1	0	1	1	2	1	1	1	1	2	7	2	4	1	5	1	0	4	7	2	1	0
S3h1G0012699	1	1	0	0	0	0	1102	1322	1871	2191	1607	830	0	0	1	0	0	4	1726	879	948	1623	1150	1001
S3h1G0012700	0	0	0	0	1	1	1	0	0	0	0	2	0	0	0	0	0	0	0	0	0	0	0	0
S3h1G0012701	631	427	488	498	516	448	255	361	301	383	391	265	425	385	342	374	350	371	254	357	283	329	219	347
S3h1G0012702	53	51	41	34	50	43	17	47	19	47	37	33	28	59	32	43	20	29	36	38	22	34	17	26
S3h1G0012703	0	0	0	0	0	0	1	1	0	0	1	0	2	1	0	0	0	0	1	0	0	0	0	2
S3h1G0012704	4358	2907	2831	2919	3347	3256	2304	2730	2320	3003	2933	2336	3396	2963	3363	3129	2980	3126	2472	2641	2483	2407	2289	3082
S3h1G0012705	4	0	2	0	1	0	0	0	0	1	3	0	1	0	1	0	0	1	0	0	0	0	0	1
S3h1G0012706	2185	1638	1575	1646	1984	1618	1297	1493	1048	1725	1702	1369	2061	1809	1944	1845	1852	1789	1294	1421	1493	1520	1301	1763
S3h1G0012707	1	0	2	3	4	0	1	0	0	0	0	0	0	1	1	2	0	0	0	1	0	1	1	0
S3h1G0012708	453	324	279	296	345	293	301	392	334	443	455	338	260	279	330	287	286	274	373	297	290	345	290	379
S3h1G0012709	0	1	0	1	2	1	8	5	5	9	3	6	0	0	0	0	0	0	2	1	2	3	2	5
S3h1G0012710	1096	599	671	662	879	773	446	460	371	546	517	469	565	557	541	531	477	493	491	554	573	446	477	728
S3h1G0012711	1	8	3	5	0	1	2	3	0	1	3	1	1	3	1	3	0	3	1	2	0	2	1	1
S3h1G0012712	1	0	1	1	1	0	1	0	0	1	4	0	1	0	0	0	1	0	2	1	4	2	0	0
S3h1G0012713	21575	17941	11823	14389	19895	15743	18314	20347	16031	16856	18500	14826	14099	11963	15194	13107	10789	12685	23641	16679	19656	18985	17560	18974
S3h1G0012714	32	17	19	26	20	13	10	11	20	22	23	15	14	7	12	7	25	12	7	15	12	12	14	15
S3h1G0012715	7	3	4	1	3	4	10	12	9	14	12	8	11	18	14	11	10	14	13	18	16	18	8	10
S3h1G0012716	33	16	22	15	22	15	9	16	9	14	16	17	14	14	10	9	8	17	7	11	4	11	8	12
S3h1G0012717	1	0	0	0	0	0	1	0	0	2	0	0	1	0	0	0	0	0	0	0	0	1	0	1
S3h1G0012718	1	1	0	0	1	1	37	41	39	51	60	46	0	0	0	0	0	1	30	25	12	15	26	15
S3h1G0012719	2450	2075	2117	2192	2082	1872	799	1211	891	1393	1582	1087	1778	1357	1477	1388	1573	1271	1292	1640	1261	1182	1437	2007
S3h1G0012720	0	0	0	1	0	1	0	0	2	0	2	1	2	1	5	4	1	2	4	2	2	3	2	6
S3h1G0012721	0	0	0	0	0	1	0	1	0	0	1	0	0	0	0	0	0	0	1	0	0	1	0	1
S3h1G0012722	923	599	642	714	757	613	624	792	639	681	729	609	654	584	692	660	620	635	714	681	793	696	675	780
S3h1G0012723	472	393	364	401	410	344	331	381	306	482	453	330	387	307	385	340	364	333	349	362	268	342	304	483
S3h1G0012724	0	0	0	0	0	0	0	0	0	0	0	0	0	0	0	0	0	0	0	0	0	0	0	0
S3h1G0012725	0	0	0	0	0	0	0	0	0	0	0	0	0	0	0	0	0	0	0	0	0	0	0	0
S3h1G0012726	625	424	419	483	593	476	2247	2913	1807	1091	984	1207	449	405	511	406	457	462	2962	1093	2582	1770	2305	1005
S3h1G0012727	0	0	0	0	0	0	0	0	0	0	0	1	0	0	0	0	0	0	0	0	1	0	0	0
S3h1G0012728	7	10	4	6	4	3	6	7	5	4	8	5	4	3	5	4	5	6	5	4	2	11	7	7
S3h1G0012729	0	0	0	0	0	0	1	0	0	2	0	0	1	0	2	3	1	2	0	1	1	1	2	0
S3h1G0012730	1	0	0	0	0	1	1	0	0	0	0	0	0	0	1	0	0	0	0	0	0	0	0	0
S3h1G0012731	44685	34779	28932	29961	35388	30779	18651	21410	16690	24626	31734	20468	25712	20422	24772	23039	22877	23511	22482	22954	19520	21152	20640	27573
S3h1G0012732	9	18	19	22	13	13	1119	1104	1257	1649	1189	791	23	3	10	18	5	21	1416	857	711	1596	772	1108
S3h1G0012733	269	174	169	171	232	200	84	136	81	132	158	112	141	114	167	119	137	147	99	128	107	106	89	160
S3h1G0012734	0	0	0	0	0	0	0	0	0	0	0	0	0	0	0	0	0	0	0	0	0	0	0	0
S3h1G0012735	5	9	1	2	8	2	3	1	3	4	4	2	3	4	5	0	3	3	3	4	2	1	2	2
S3h1G0012736	0	0	0	0	0	0	4	1	7	10	6	4	0	0	1	0	0	0	2	8	7	10	1	4
S3h1G0012737	0	1	0	0	0	0	0	0	0	0	0	0	0	0	0	0	0	1	0	0	0	0	0	0
S3h1G0012738	0	1	0	0	0	0	0	0	0	0	0	0	0	0	0	0	0	0	0	0	1	0	0	0
S3h1G0012739	0	0	0	0	0	0	1	0	2	0	0	1	2	0	0	2	0	4	0	4	0	0	3	2
S3h1G0012740	365	292	220	298	327	246	255	292	249	337	326	275	269	199	290	240	283	259	324	288	291	284	269	323
S3h1G0012741	0	0	0	0	0	0	1	3	0	0	0	1	1	0	1	1	0	0	1	1	3	1	3	4
S3h1G0012742	0	0	0	0	0	0	0	0	0	0	0	0	0	0	0	0	0	1	0	0	0	0	0	0
S3h1G0012743	877	640	579	642	614	671	454	518	410	677	767	483	557	476	455	518	546	518	573	567	540	480	453	749
S3h1G0012744	0	0	0	0	0	0	0	0	0	0	0	0	0	0	0	0	0	0	0	0	0	0	0	0
S3h1G0012745	0	0	0	0	0	0	1	0	0	1	1	0	0	0	1	0	0	0	0	0	1	0	0	1
S3h1G0012746	0	0	0	0	0	0	1	0	0	0	4	0	0	0	2	0	0	2	0	0	1	0	0	0
S3h1G0012747	0	0	0	0	2	0	3	2	5	2	2	4	0	1	0	2	3	1	3	0	0	6	0	1
S3h1G0012748	5	2	1	6	3	3	0	2	1	1	1	0	0	0	2	2	4	1	1	2	2	0	4	4
S3h1G0012749	1138	864	906	842	993	888	607	781	601	897	912	692	856	754	900	807	810	794	714	762	697	693	604	855
S3h1G0012750	0	0	0	0	0	0	23	38	22	24	17	20	1	2	1	0	1	0	33	7	18	14	15	1
S3h1G0012751	20	20	4	18	16	7	12	21	25	18	31	19	32	25	36	31	29	20	13	27	20	20	21	27
S3h1G0012752	0	0	0	0	0	0	0	0	0	0	0	0	0	0	0	0	0	0	0	0	0	0	0	0
S3h1G0012753	0	0	0	1	0	1	0	0	1	0	0	1	0	1	1	0	0	0	0	0	0	0	0	0
S3h1G0012754	378	286	222	271	347	279	169	253	191	252	305	206	199	175	197	166	158	176	231	179	190	168	168	184
S3h1G0012755	7	5	3	4	6	4	8	0	2	6	1	2	1	5	5	6	4	1	3	4	5	4	1	4
S3h1G0012756	1	0	0	0	1	2	2	7	4	12	12	9	2	3	5	2	6	1	8	7	5	9	6	7
S3h1G0012757	269	225	218	239	255	240	256	251	226	287	272	201	267	210	240	260	237	270	251	242	201	263	205	319
S3h1G0012758	21	17	11	15	14	7	8	8	5	10	16	1	10	14	10	8	7	9	9	8	3	2	7	5
S3h1G0012759	12	21	15	9	9	6	4	14	3	13	8	2	8	14	9	7	4	0	4	4	5	6	3	7
S3h1G0012760	10	2	5	2	5	7	2	2	3	12	8	4	3	6	9	5	2	8	13	4	5	5	2	8
S3h1G0012761	2	1	0	1	4	1	11	4	8	3	6	2	6	2	1	8	5	10	2	8	5	2	5	4
S3h1G0012762	377	297	273	278	323	262	608	650	821	1090	885	482	196	157	178	193	174	150	815	466	495	786	581	654
S3h1G0012763	0	0	1	0	0	0	9	4	4	10	12	8	1	13	5	5	9	8	7	4	4	8	4	13
S3h1G0012764	5	5	12	1	3	2	0	0	0	0	0	0	0	1	0	0	0	1	0	0	0	0	0	0
S3h1G0012765	0	0	0	1	0	0	0	1	0	0	0	0	0	0	0	0	0	0	0	0	0	1	1	0
S3h1G0012766	0	0	0	0	0	0	1	0	2	3	2	2	0	2	1	3	2	1	0	1	2	0	0	1
S3h1G0012767	0	0	0	0	0	0	0	0	0	0	0	0	0	0	0	1	0	0	0	0	0	0	0	0
S3h1G0012768	43	19	33	25	27	27	23	32	29	28	37	21	19	28	44	28	32	20	20	28	10	20	27	22
S3h1G0012769	67	54	57	73	54	54	1634	2061	2704	3144	2435	1275	42	35	42	56	30	52	2614	1182	1294	2286	1587	1753
S3h1G0012770	2	0	3	2	7	6	0	1	1	0	0	2	0	1	1	0	0	0	0	0	1	0	1	0
S3h1G0012771	1212	899	995	1054	1023	931	451	556	491	641	773	539	674	660	651	599	615	580	489	539	496	504	446	683
S3h1G0012772	5	1	2	1	2	3	0	0	0	0	1	0	1	0	0	0	0	0	0	0	0	1	2	0
S3h1G0012773	173	110	105	112	136	105	90	116	98	157	163	117	118	102	108	119	110	86	121	120	104	161	89	155
S3h1G0012774	0	0	0	0	0	0	0	1	0	0	2	0	0	0	0	1	1	0	0	1	0	0	0	0
S3h1G0012775	53	37	40	38	51	41	114	125	100	139	164	113	189	188	173	189	172	171	108	156	115	100	107	196
S3h1G0012776	0	0	1	0	0	0	1	0	0	0	0	0	0	0	1	0	0	0	1	1	0	0	1	0
S3h1G0012777	6	2	0	0	0	0	4709	4194	5262	6324	6571	4770	0	0	0	0	0	23	6362	3694	3607	3063	1799	2601
S3h1G0012778	1	0	0	0	0	1	0	0	2	2	1	0	0	0	0	0	0	0	1	2	0	0	0	1
S3h1G0012779	0	0	0	0	0	0	0	1	0	1	1	3	2	2	0	4	3	0	1	8	5	2	0	0
S3h1G0012780	160	140	97	95	127	105	31	32	36	45	42	36	31	18	30	17	25	22	31	25	29	43	25	33
S3h1G0012781	0	0	0	0	0	0	1	1	0	0	0	0	0	0	1	0	0	0	0	0	2	0	1	1
S3h1G0012782	9	0	2	0	1	1	6256	5645	6382	8822	9150	6390	2	10	5	4	6	24	8505	5435	5770	4901	3006	4864
S3h1G0012783	7	1	3	4	1	6	0	0	0	1	0	0	0	0	0	0	0	0	0	0	1	0	0	0
S3h1G0012784	1466	1123	1140	1066	1355	1113	439	472	450	638	550	436	408	359	415	401	390	384	459	402	382	536	359	625
S3h1G0012785	0	0	0	2	0	0	0	0	0	2	0	0	0	0	1	0	0	0	0	0	1	0	0	0
S3h1G0012786	401	262	331	283	331	282	175	235	196	291	286	225	267	240	255	281	254	248	223	222	227	226	221	227
S3h1G0012787	6	4	3	4	8	4	21	35	26	39	30	32	42	32	35	45	28	53	25	33	25	33	24	30
S3h1G0012788	62	49	30	27	37	32	12	15	13	13	18	16	13	29	12	23	24	14	25	15	17	12	19	19
S3h1G0012789	142	110	89	97	100	92	46	42	33	45	39	48	43	46	55	51	43	50	47	35	46	58	47	60
S3h1G0012790	70	53	42	39	62	50	19	24	33	40	38	28	42	25	24	33	32	26	27	32	21	26	19	41
S3h1G0012791	153	110	75	83	93	81	30	47	32	59	57	47	71	46	46	72	60	53	57	47	45	46	24	61
S3h1G0012792	31	17	15	4	11	6	3	7	6	11	15	6	18	15	8	13	6	7	13	11	5	12	2	17
S3h1G0012793	52	28	38	24	33	39	1	1	3	4	7	4	3	2	4	1	1	5	3	0	3	3	0	1
S3h1G0012794	5	1	0	0	2	0	6631	6328	8047	10245	9291	6825	0	0	0	0	1	23	9341	5411	5399	4396	2549	4262
S3h1G0012795	0	0	0	0	0	0	0	0	0	0	0	0	0	0	0	0	0	0	0	0	0	1	0	0
S3h1G0012796	7	6	1	3	6	3	9	10	1	11	5	10	15	10	8	13	4	13	2	7	6	13	3	5
S3h1G0012797	0	0	0	0	0	0	1	0	0	0	0	0	0	0	0	0	0	0	1	0	0	0	0	1
S3h1G0012798	117	54	73	71	83	91	25	36	24	38	55	40	32	41	48	31	29	32	22	27	50	17	27	42
S3h1G0012799	12	10	7	9	10	6	0	2	4	3	3	1	6	2	6	5	6	10	2	2	0	2	0	2
S3h1G0012800	1297	942	948	992	1034	943	752	865	755	994	1047	749	874	746	925	854	824	789	846	783	696	830	656	977
S3h1G0012801	5	1	10	0	2	3	223	240	240	329	278	182	4	8	2	3	6	5	285	168	162	129	91	130
S3h1G0012802	1427	1175	1172	1127	1259	1088	970	1019	902	1268	1264	1078	1230	987	1083	1063	1041	1090	1138	1352	1227	1245	1315	1650
S3h1G0012803	2	1	0	1	1	0	51	47	53	57	50	32	1	1	0	2	1	3	54	27	22	56	35	47
S3h1G0012804	0	0	0	0	0	0	41	53	43	67	46	19	2	1	1	3	2	2	69	38	44	49	26	31
S3h1G0012805	5	0	0	0	0	0	2586	2718	3387	4265	3616	2675	1	0	0	1	0	10	3809	2108	1993	1732	944	1822
S3h1G0012806	1	0	2	0	0	2	882	842	1001	1464	1058	902	1	0	0	0	2	3	1008	747	655	581	284	584
S3h1G0012807	0	0	1	0	0	0	1567	1307	1668	2076	1999	1526	0	0	0	0	0	7	1880	1188	1202	991	563	942
S3h1G0012808	0	0	0	0	0	0	1	1	1	2	1	2	0	0	0	0	0	0	3	2	6	3	1	0
S3h1G0012809	0	0	0	0	0	0	1	4	3	10	2	4	4	3	3	4	1	1	9	4	3	5	8	4
S3h1G0012810	6	5	4	6	3	1	5	7	9	7	16	11	4	6	14	15	12	9	5	7	6	3	12	13
S3h1G0012811	252	190	203	164	230	173	93	114	97	158	151	91	153	116	128	116	130	142	89	113	95	109	91	119
S3h1G0012812	4	0	0	0	0	0	4563	4056	5226	7022	6214	4516	2	0	4	4	2	16	6340	3763	3863	3371	1847	2825
S3h1G0012813	6	6	10	4	7	13	0	0	0	0	0	0	0	0	0	0	0	0	0	0	0	0	0	0
S3h1G0012814	378	322	313	349	309	341	43	51	70	112	109	78	114	85	75	100	71	81	66	67	60	60	43	86
S3h1G0012815	0	0	0	1	0	0	0	0	0	0	0	0	0	0	0	0	0	0	0	0	0	0	0	0
S3h1G0012816	2	0	0	2	0	0	0	0	0	0	0	1	0	0	0	0	0	0	0	0	1	0	0	0
S3h1G0012817	1399	1183	1194	1107	1463	1228	457	601	508	614	688	411	884	880	923	797	758	859	443	592	475	489	416	755
S3h1G0012818	0	1	0	1	1	2	0	0	3	0	4	3	1	1	6	1	3	3	2	1	4	1	5	2
S3h1G0012819	1	0	3	0	0	1	6	6	1	6	9	6	7	7	11	11	7	9	7	9	7	1	4	3
S3h1G0012820	9794	6526	6844	6379	7975	7105	4382	5369	4818	6635	6145	4765	6781	6207	6837	6357	6080	6401	4470	4579	4773	4614	3763	5939
S3h1G0012821	0	1	0	0	0	0	0	0	0	0	1	0	1	0	0	0	0	0	0	1	0	0	0	1
S3h1G0012822	1198	961	876	964	1070	955	1429	1678	1687	1296	1210	1141	1011	864	969	904	910	849	1365	1164	1448	1263	1185	1451
S3h1G0012823	5	8	6	3	2	3	9	9	3	9	14	6	24	22	16	13	9	7	8	7	12	7	8	7
S3h1G0012824	21	11	11	12	18	21	16	8	5	12	11	16	7	9	12	14	12	14	10	6	3	7	7	17
S3h1G0012825	2369	1504	1523	1316	2323	1872	587	862	705	936	1033	841	1485	1501	1357	1354	1426	1204	755	1064	1095	797	947	1393
S3h1G0012826	41	22	25	19	31	23	17	16	5	22	14	14	16	29	27	30	17	16	6	11	11	20	2	19
S3h1G0012827	97	72	58	57	101	67	32	20	20	31	32	31	58	63	61	55	38	51	33	24	40	28	19	36
S3h1G0012828	5	0	3	7	3	7	1	1	1	7	3	1	3	5	5	4	1	4	2	3	3	2	1	4
S3h1G0012829	2537	1708	1844	2017	2216	1938	851	956	842	1107	1103	853	1152	944	1094	1024	1010	1015	910	1042	915	885	879	1223
S3h1G0012830	12	6	10	8	3	7	1	4	0	0	0	1	0	0	0	1	1	0	0	0	1	0	0	0
S3h1G0012831	88	57	58	42	51	52	40	43	35	68	61	42	64	67	48	42	62	44	55	46	22	57	34	65
S3h1G0012832	4	2	3	0	2	2	3	3	0	7	2	4	4	0	3	8	1	3	5	2	1	2	5	3
S3h1G0012833	43	48	37	21	38	22	20	36	14	56	37	27	31	29	39	47	29	22	16	29	25	24	10	41
S3h1G0012834	26	14	19	13	18	9	8	11	2	5	4	5	2	1	2	2	4	3	2	4	4	2	0	7
S3h1G0012835	6	0	0	0	3	0	1	1	0	0	1	1	0	0	1	2	0	1	0	0	1	0	3	2
S3h1G0012836	0	1	2	1	3	1	0	0	0	0	2	0	0	2	0	5	2	0	1	3	0	1	1	3
S3h1G0012837	0	0	1	0	0	0	2	0	1	0	1	0	1	1	2	1	1	0	1	0	0	1	0	1
S3h1G0012838	0	0	0	0	0	0	3	2	1	0	0	0	0	0	1	1	3	0	0	5	0	1	2	6
S3h1G0012839	0	0	0	0	0	0	0	0	0	0	0	0	0	0	0	0	0	0	0	0	0	0	0	0
S3h1G0012840	0	0	0	0	0	0	0	0	0	0	1	1	0	0	0	1	1	0	0	0	0	1	0	0
S3h1G0012841	1	1	0	1	2	0	0	3	1	2	0	1	3	1	0	2	1	1	0	1	0	0	0	1
S3h1G0012842	0	1	2	0	1	0	0	1	3	1	1	5	4	3	0	2	4	0	2	2	1	3	1	1
S3h1G0012843	2723	2141	1893	1858	2150	1863	843	1032	827	1217	1097	901	1265	1111	1255	1115	1095	1059	893	997	1013	860	842	1309
S3h1G0012844	628	425	420	428	514	422	84	94	93	118	106	101	124	93	128	106	92	93	93	86	97	105	65	110
S3h1G0012845	2	0	0	0	0	1	0	0	0	0	0	0	2	0	0	0	0	0	0	1	0	0	0	0
S3h1G0012846	1	2	0	2	0	1	0	1	1	4	0	2	2	1	1	0	2	1	1	0	4	1	0	0
S3h1G0012847	0	1	0	0	0	1	0	0	0	0	0	0	0	2	0	0	0	0	0	0	0	0	0	0
S3h1G0012848	18	14	12	3	13	9	1	3	2	9	2	1	0	4	1	0	3	2	1	1	2	3	2	2
S3h1G0012849	0	0	1	0	0	0	0	0	0	1	0	0	0	0	1	1	1	0	0	1	0	1	0	0
S3h1G0012850	3430	2714	2405	2354	2902	2500	2204	2593	2160	2874	3420	2685	3415	2991	3531	3273	3022	3039	2454	2990	2549	2809	2276	3402
S3h1G0012851	0	1	0	1	1	0	47	51	72	70	80	32	0	0	0	0	0	0	63	55	42	71	57	50
S3h1G0012852	3406	2789	2868	2595	3003	2882	3868	4629	5405	6928	5536	3331	3389	3313	3520	3127	3504	3088	5451	3353	4251	5429	3478	5654
S3h1G0012853	1	1	2	3	1	1	0	1	2	1	4	0	3	2	1	0	0	0	3	0	1	4	0	1
S3h1G0012854	2	5	3	10	5	5	16	27	28	29	15	19	10	5	5	9	5	12	22	11	19	12	19	29
S3h1G0012855	528	384	396	374	426	407	606	740	537	603	561	511	432	314	332	351	364	323	783	542	706	686	783	594
S3h1G0012856	3	0	3	5	4	4	0	0	0	0	0	0	0	0	0	0	0	0	0	0	0	0	0	0
S3h1G0012857	0	1	1	0	0	2	0	0	0	0	0	0	0	0	0	0	0	0	0	0	0	0	0	0
S3h1G0012858	2	0	1	0	0	0	0	0	2	0	0	1	0	0	0	1	0	0	0	0	0	0	0	0
S3h1G0012859	0	0	0	0	2	0	4	9	6	15	5	3	1	4	5	1	4	10	4	7	8	5	8	13
S3h1G0012860	280	192	220	220	228	218	294	301	471	515	516	217	274	232	258	224	261	254	179	296	403	343	410	284
S3h1G0012861	2859	2159	2117	2194	2602	2085	1670	1825	1468	2029	1907	1630	1854	1603	1812	1698	1716	1637	1615	2070	1648	1622	1688	2490
S3h1G0012862	0	0	0	0	0	0	0	0	0	0	0	0	0	0	0	0	0	0	0	0	0	0	0	0
S3h1G0012863	0	0	1	0	0	0	0	0	0	0	0	0	1	0	0	0	0	0	0	0	0	0	0	0
S3h1G0012864	9	4	6	0	4	2	0	0	0	0	0	0	0	0	0	0	0	0	0	0	0	0	0	0
S3h1G0012865	0	2	1	0	1	0	2	1	2	0	1	1	3	0	0	0	0	1	0	1	1	0	0	3
S3h1G0012866	0	0	0	1	0	0	0	0	0	0	0	0	0	0	0	0	0	0	0	0	0	0	0	0
S3h1G0012867	105	86	73	78	80	64	299	310	391	517	365	208	60	49	51	49	48	50	354	249	244	422	244	274
S3h1G0012868	148	94	97	65	97	71	365	456	554	780	596	351	143	94	130	144	116	136	609	331	311	512	465	396
S3h1G0012869	0	0	0	0	0	0	0	0	0	0	0	0	1	1	0	4	2	0	0	0	0	0	0	0
S3h1G0012870	0	0	0	1	0	0	1	2	1	1	4	1	0	0	0	0	0	0	3	2	3	9	6	1
S3h1G0012871	0	0	0	0	0	0	0	0	0	0	0	1	0	0	0	0	0	0	0	1	0	0	0	0
S3h1G0012872	0	1	2	2	0	0	0	0	0	0	1	0	0	1	0	0	0	0	0	1	0	1	0	0
S3h1G0012873	1	1	1	0	1	0	1	1	1	0	2	0	1	0	0	0	0	2	0	0	0	1	0	2
S3h1G0012874	143	78	90	114	156	121	119	148	103	184	153	124	102	104	61	86	81	95	108	130	92	122	81	123
S3h1G0012875	1	0	0	1	0	0	0	0	0	0	0	0	1	0	0	0	0	0	0	0	0	2	0	0
S3h1G0012876	0	0	0	0	0	0	0	0	0	1	2	0	1	1	2	0	1	0	0	4	3	0	2	0
S3h1G0012877	0	0	0	0	0	0	8	14	34	31	25	21	0	0	1	1	0	0	28	18	13	29	16	29
S3h1G0012878	0	1	0	1	0	0	0	2	0	0	0	0	3	3	3	1	1	3	2	5	2	0	2	2
S3h1G0012879	0	0	0	0	0	0	6	2	3	5	5	2	0	0	0	0	0	0	5	1	0	8	2	9
S3h1G0012880	0	0	0	0	0	0	0	0	0	0	0	0	1	0	2	1	0	0	0	0	0	0	1	0
S3h1G0012881	0	0	0	0	0	0	0	1	0	0	0	0	0	0	0	0	0	0	0	0	0	0	0	0
S3h1G0012882	1115	808	662	770	898	803	575	692	553	724	890	541	773	776	770	798	869	810	690	601	577	541	587	815
S3h1G0012883	1	0	0	0	0	0	156	138	167	276	214	159	0	0	0	0	0	1	155	137	136	111	68	105
S3h1G0012884	2	1	0	0	0	0	228	205	253	365	288	212	0	0	0	0	0	1	289	160	200	171	113	156
S3h1G0012885	4229	3189	2653	2849	3182	2802	909	931	981	1416	1500	1019	1775	1626	1806	1838	1831	1581	929	1377	1063	1240	1006	1709
S3h1G0012886	0	0	0	0	0	0	568	615	776	869	693	430	0	1	1	0	0	2	705	465	415	846	440	527
S3h1G0012887	4	0	0	0	0	0	4	6	1	2	2	3	0	0	2	1	1	0	2	1	5	0	0	4
S3h1G0012888	2200	1571	1729	1486	1730	1508	853	1134	1026	1375	1247	979	1494	1309	1447	1360	1110	1338	1042	981	945	1000	762	1321
S3h1G0012889	19	8	15	10	17	11	6	3	4	5	10	7	4	8	9	14	6	6	3	6	6	5	6	1
S3h1G0012890	28	32	23	13	27	35	11	20	15	16	14	9	15	13	21	14	21	16	13	7	8	9	4	11
S3h1G0012891	7	0	7	6	7	5	4	6	4	3	3	0	1	3	2	7	5	6	9	2	3	10	2	3
S3h1G0012892	0	0	0	0	0	0	0	0	0	0	0	0	0	0	0	0	0	0	0	0	0	0	0	0
S3h1G0012893	0	0	3	1	0	0	0	0	0	0	0	2	0	0	0	0	0	0	0	0	0	0	0	0
S3h1G0012894	0	0	0	0	0	0	4	0	0	2	3	1	3	1	0	0	2	2	0	0	0	1	2	0
S3h1G0012895	0	0	0	0	0	0	1	0	1	0	0	0	0	0	0	0	0	0	0	0	0	0	0	0
S3h1G0012896	0	0	0	1	1	0	0	1	2	0	0	0	0	1	0	0	0	0	3	1	3	3	2	0
S3h1G0012897	1	1	1	0	0	4	0	0	0	0	0	0	0	0	0	1	0	0	0	0	0	0	0	1
S3h1G0012898	0	1	0	1	0	0	1	0	0	1	0	0	0	0	0	0	0	1	0	0	0	0	0	0
S3h1G0012899	741	550	589	607	688	591	628	796	756	985	962	633	688	551	604	564	541	609	723	633	583	726	545	745
S3h1G0012900	1	0	1	1	0	1	1	4	1	3	5	0	5	1	3	5	1	2	0	0	0	1	3	1
S3h1G0012901	0	0	0	0	0	0	0	0	0	1	0	1	0	0	1	2	1	0	2	0	1	0	2	1
S3h1G0012902	3	2	3	1	3	1	0	0	0	0	0	0	0	0	0	0	0	0	0	0	0	0	0	0
S3h1G0012903	8	3	4	6	1	4	1	0	0	2	4	2	1	1	0	0	1	0	0	1	2	1	0	0
S3h1G0012904	1	2	2	0	2	2	2	0	0	0	0	0	0	1	0	2	0	0	0	0	0	0	0	0
S3h1G0012905	299	254	265	255	251	231	198	235	189	241	244	168	202	169	213	178	192	192	200	238	238	231	188	261
S3h1G0012906	0	0	0	1	0	0	4	4	3	2	2	2	8	1	4	2	1	7	4	5	1	3	6	2
S3h1G0012907	1177	976	901	1026	1030	975	813	1067	896	1294	1199	849	1189	1007	1162	1097	1064	1128	990	1061	1060	881	981	1244
S3h1G0012908	498	446	402	416	476	397	557	634	638	912	773	543	445	356	454	435	448	432	683	581	577	650	596	660
S3h1G0012909	253	187	159	243	206	188	589	685	435	321	284	310	302	335	304	296	302	252	579	292	588	286	427	288
S3h1G0012910	42	26	23	40	33	31	22	23	12	25	34	24	44	25	29	28	36	26	9	19	14	23	16	12
S3h1G0012911	1	0	1	0	0	0	8	7	8	11	10	4	2	2	2	0	2	0	10	6	3	7	6	4
S3h1G0012912	276	260	168	220	228	217	163	152	88	139	174	156	168	139	158	164	133	139	132	164	171	87	138	224
S3h1G0012913	214	156	164	135	179	192	235	279	245	354	357	315	130	118	96	93	95	111	262	271	239	201	227	235
S3h1G0012914	183	150	124	126	159	154	59	80	74	69	87	63	86	77	81	73	79	62	51	68	54	62	41	67
S3h1G0012915	1	3	3	0	3	0	0	0	0	0	0	0	0	0	0	0	2	0	0	0	1	0	1	0
S3h1G0012916	1604	1116	1039	1066	1232	1137	311	391	292	470	481	312	480	494	571	504	496	469	297	416	400	261	372	419
S3h1G0012917	0	1	0	0	0	0	1	0	0	0	2	1	1	0	2	0	0	0	0	3	0	0	0	0
S3h1G0012918	0	0	0	0	0	0	11	19	15	22	26	14	0	0	0	0	0	0	15	19	14	19	9	13
S3h1G0012919	418	304	273	363	363	345	43	48	30	38	68	51	64	44	51	64	52	62	46	55	46	33	38	59
S3h1G0012920	0	2	0	2	0	0	1	3	1	1	0	2	0	0	0	0	0	0	3	0	1	1	1	1
S3h1G0012921	88	74	57	71	77	71	54	38	40	68	84	57	63	44	64	56	73	40	35	65	18	35	46	24
S3h1G0012922	0	0	0	0	0	0	33	62	48	96	49	19	0	2	0	0	0	0	44	27	36	52	28	36
S3h1G0012923	0	0	2	1	0	0	0	0	0	0	1	0	0	1	0	0	0	0	1	0	0	1	3	1
S3h1G0012924	1	2	2	2	1	0	444	480	568	715	555	348	0	0	1	0	0	2	590	355	318	618	365	387
S3h1G0012925	0	0	0	0	0	0	0	1	4	5	7	2	0	0	0	0	1	0	2	3	5	0	2	5
S3h1G0012926	154	104	91	120	123	102	48	45	48	71	70	54	43	74	67	57	75	79	66	72	49	44	41	67
S3h1G0012927	0	0	0	0	0	0	10	5	7	15	12	13	0	0	0	0	2	0	8	6	4	14	6	4
S3h1G0012928	171	94	112	116	110	104	74	70	59	93	125	77	96	59	81	106	87	72	83	90	89	71	61	110
S3h1G0012929	12	3	3	4	5	4	4	5	5	11	2	9	2	3	2	4	2	4	4	10	5	3	2	7
S3h1G0012930	230	190	198	202	201	191	968	1013	1016	559	441	516	126	121	134	104	110	148	1091	443	931	925	767	474
S3h1G0012931	11	11	15	11	14	26	30	33	33	35	47	28	48	40	54	47	33	51	35	27	36	26	28	39
S3h1G0012932	325	174	180	213	241	218	516	682	963	1064	855	428	183	219	195	181	171	157	783	493	490	731	546	585
S3h1G0012933	2034	1561	1573	1667	1726	1461	1580	1811	1386	1925	1924	1444	1755	1520	1885	1649	1655	1603	1599	1562	1384	1621	1313	1935
S3h1G0012934	1	0	0	0	0	0	3	9	1	9	5	2	2	3	0	3	4	2	0	5	10	6	6	7
S3h1G0012935	0	0	0	0	0	0	0	0	0	0	0	1	0	0	0	0	0	1	0	1	1	0	0	0
S3h1G0012936	873	699	810	856	811	691	738	884	925	1142	1093	766	996	720	907	809	860	886	924	896	766	919	807	1093
S3h1G0012937	2	3	2	5	4	0	256	266	431	511	366	182	3	4	1	3	1	0	350	224	217	391	247	225
S3h1G0012938	0	0	1	0	0	1	1	0	0	0	1	4	1	0	1	1	2	2	0	0	0	5	0	1
S3h1G0012939	73	55	52	65	49	47	92	104	89	92	89	90	48	50	59	56	58	54	103	81	81	53	72	97
S3h1G0012940	17	4	6	2	7	2	1	3	1	7	3	2	3	3	3	8	1	3	2	4	1	3	1	1
S3h1G0012941	1	0	0	0	2	0	2	2	1	0	5	5	2	0	1	2	3	2	0	4	3	2	4	1
S3h1G0012942	2	0	0	0	1	1	0	1	6	1	3	1	1	0	2	2	0	0	2	0	5	1	0	0
S3h1G0012943	0	0	0	0	0	0	0	0	0	0	0	0	0	0	0	0	0	0	0	0	0	0	0	0
S3h1G0012944	0	0	0	0	0	0	0	0	0	0	0	0	0	0	0	0	0	0	0	0	0	0	0	0
S3h1G0012945	0	0	0	0	0	0	0	0	0	0	0	0	0	0	0	0	0	0	1	4	0	0	0	0
S3h1G0012946	0	0	0	1	1	0	0	0	0	0	0	0	0	1	0	0	0	0	0	0	0	0	0	0
S3h1G0012947	0	0	0	1	1	0	0	1	0	1	0	0	0	0	0	0	0	0	0	0	0	0	0	0
S3h1G0012948	135	84	95	81	114	109	37	31	25	31	35	27	34	31	53	29	34	40	18	42	33	15	25	32
S3h1G0012949	0	0	0	0	0	0	0	0	0	0	0	0	0	0	0	0	0	0	0	0	0	0	0	0
S3h1G0012950	0	1	2	1	1	1	1	0	0	4	3	1	0	0	1	2	0	0	0	0	1	0	1	0
S3h1G0012951	7951	6569	7086	5970	7615	6574	4943	5774	6223	8302	7080	4877	6701	6077	6575	5648	5776	5731	6082	4775	5530	6476	4631	7048
S3h1G0012952	4248	3149	3120	3552	3624	3109	2982	3011	2721	4009	3829	3193	3563	2882	3548	3269	3271	3117	3017	3529	3078	3510	2884	3701
S3h1G0012953	2	0	1	4	0	0	1	1	0	0	0	1	0	0	0	0	0	3	0	0	0	0	0	0
S3h1G0012954	0	0	0	0	0	0	0	0	0	0	0	0	0	0	0	0	1	0	0	0	0	2	1	0
S3h1G0012955	0	0	0	0	0	0	2	2	2	4	1	2	0	2	0	0	0	0	3	2	5	1	4	1
S3h1G0012956	3	0	0	2	0	1	8	7	3	5	4	2	3	2	0	1	4	0	2	4	1	7	2	6
S3h1G0012957	25	38	26	20	37	27	4	8	6	13	5	10	11	12	14	12	15	13	4	12	4	2	12	4
S3h1G0012959	0	0	0	0	0	0	0	0	0	0	0	0	1	0	0	0	0	0	1	1	0	0	0	1
S3h1G0012958	0	0	0	0	0	0	1	2	0	1	0	0	0	2	0	3	2	1	2	3	0	3	0	2
S3h1G0012960	0	0	0	0	0	0	4	5	6	7	4	6	8	3	11	7	8	6	1	4	6	0	3	5
S3h1G0012961	0	0	0	0	0	0	0	1	1	0	0	0	0	0	0	0	0	0	0	0	0	0	0	0
S3h1G0012962	221	182	195	187	206	177	284	289	222	313	330	255	293	211	277	224	244	280	272	259	229	304	234	322
S3h1G0012963	28	10	10	14	15	20	491	658	520	701	708	506	564	511	478	706	568	576	417	530	372	436	380	574
S3h1G0012964	1282	901	737	860	1050	871	534	787	691	881	948	480	632	630	628	534	515	601	635	703	636	474	532	899
S3h1G0012965	19	12	18	14	11	22	37	49	41	66	69	62	31	39	43	54	44	48	38	55	55	57	41	57
S3h1G0012966	3	0	5	3	2	3	3	1	0	1	0	2	1	0	3	1	1	0	1	2	1	0	1	0
S3h1G0012967	0	0	0	0	1	0	0	0	0	0	0	0	0	0	0	0	0	0	0	0	0	0	0	0
S3h1G0012968	0	4	1	2	0	1	3	1	42	26	24	0	3	2	3	0	1	1	4	22	33	1	20	0
S3h1G0012969	0	2	0	0	0	0	1	0	0	0	1	0	0	0	0	0	0	0	0	0	0	1	0	0
S3h1G0012970	0	0	0	0	0	0	0	0	0	0	0	0	0	0	0	0	0	0	0	0	0	0	0	0
S3h1G0012971	3	4	4	3	1	0	2	2	6	1	3	1	3	1	5	2	6	1	1	1	1	4	1	2
S3h1G0012972	60	48	42	27	48	32	16	36	27	31	32	36	24	25	25	24	26	32	17	33	35	29	18	33
S3h1G0012973	2594	1844	1851	2023	2254	1917	1805	2051	1803	2721	2512	1960	2033	1888	2094	1975	2017	1930	1998	2123	1743	2192	1715	2428
S3h1G0012974	8	8	13	8	10	3	0	0	0	0	0	0	0	0	0	0	0	0	0	0	0	0	0	0
S3h1G0012975	0	0	0	0	0	0	0	0	0	0	0	0	0	0	0	0	0	0	0	0	0	1	0	0
S3h1G0012976	18	10	18	25	18	16	3	4	13	4	12	6	5	10	9	10	2	6	7	9	8	5	10	5
S3h1G0012977	6	1	3	3	1	3	0	0	0	3	0	1	0	1	1	0	1	2	0	0	3	1	0	0
S3h1G0012978	10	3	8	9	11	3	34	18	15	32	21	28	22	26	20	28	22	19	22	25	28	17	17	26
S3h1G0012979	0	0	0	0	0	0	2	3	0	3	9	6	12	3	8	4	8	5	5	3	4	6	1	4
S3h1G0012980	0	0	0	0	0	0	27	52	43	52	60	44	57	46	43	48	34	42	35	43	36	28	31	34
S3h1G0012981	0	0	0	0	0	0	0	0	0	0	0	0	0	0	0	0	0	0	0	2	0	0	0	0
S3h1G0012982	65	76	105	105	69	52	1138	1111	993	1482	1178	729	55	24	62	81	34	89	1250	769	605	1384	699	1152
S3h1G0012983	0	0	0	0	0	0	0	0	0	0	0	0	0	0	0	0	0	0	0	0	0	0	0	0
S3h1G0012984	3006	2009	2027	2067	2410	2221	2035	2417	1894	2700	3160	2250	2631	2325	2481	2416	2621	2207	2159	2593	2480	2180	2331	3212
S3h1G0012985	0	1	0	0	1	1	0	0	0	2	0	0	0	1	1	0	0	1	0	0	0	0	0	0
S3h1G0012986	0	0	0	1	0	0	0	0	0	0	0	0	0	0	0	0	0	0	0	0	0	0	0	0
S3h1G0012987	11	5	1	10	6	9	4	6	2	2	13	2	3	4	5	3	2	5	1	6	2	0	2	8
S3h1G0012988	168	107	85	91	100	129	32	63	67	74	78	58	77	44	79	58	64	61	68	43	42	42	54	74
S3h1G0012989	1	0	0	1	2	1	2	2	1	0	0	0	0	1	2	1	3	0	1	3	1	2	1	1
S3h1G0012990	0	0	0	0	0	0	0	1	0	0	0	0	0	0	0	0	0	0	0	0	0	0	0	2
S3h1G0012991	7	5	12	4	8	4	2	2	0	2	5	3	6	4	8	3	0	4	8	0	3	2	2	7
S3h1G0012992	495	350	315	326	374	337	353	289	228	396	381	312	328	329	326	320	302	335	269	308	292	239	203	374
S3h1G0012993	6368	5036	4616	5253	4319	4489	6908	7062	6344	8915	12200	7744	9432	7685	10002	9822	8998	8358	7971	7970	5646	8966	7132	9443
S3h1G0012994	3	1	2	2	5	0	0	2	0	2	0	0	0	1	0	0	0	0	0	0	0	0	0	0
S3h1G0012995	2	1	2	3	1	0	0	0	0	0	0	0	0	0	0	0	0	0	0	0	0	0	0	0
S3h1G0012996	0	0	0	0	0	1	0	1	0	0	1	0	0	0	0	0	0	0	0	1	0	1	0	0
S3h1G0012997	2795	1775	1731	2158	2249	1859	1001	937	762	1381	1090	1163	1113	983	1103	1105	1018	1016	950	1426	1254	1198	1050	1544
S3h1G0012998	0	1	0	0	0	1	0	0	0	0	0	0	0	0	0	0	0	0	0	0	0	0	0	0
S3h1G0012999	3137	2369	2468	2736	2777	2107	1340	1481	1248	2101	1835	1583	1976	1346	1775	1572	1739	1526	1357	1619	1298	1558	1290	1752
S3h1G0013000	0	1	3	2	1	3	0	1	1	1	0	0	1	2	3	1	2	0	0	0	0	2	0	0
S3h1G0013001	4	2	1	1	2	0	0	0	0	0	0	0	0	0	0	1	0	0	0	0	0	0	0	0
S3h1G0013002	0	0	0	0	0	0	0	0	0	0	0	0	0	0	0	0	0	0	0	1	0	0	0	0
S3h1G0013003	0	0	0	0	0	0	0	0	3	2	0	0	0	0	0	1	0	0	1	0	1	0	0	0
S3h1G0013004	984	755	783	801	795	749	707	738	611	895	946	577	749	655	678	633	725	699	720	716	598	692	656	953
S3h1G0013005	35	23	24	34	35	26	4	6	2	10	8	7	6	2	5	5	2	3	15	6	6	6	6	13
S3h1G0013006	43	20	16	19	22	17	7	2	2	5	4	1	7	2	2	2	5	5	5	9	2	4	1	9
S3h1G0013007	50	74	28	82	64	46	65	99	126	265	51	74	398	257	196	191	202	291	67	64	245	158	193	108
S3h1G0013008	502	263	268	285	291	320	123	172	154	258	187	148	302	215	256	246	197	298	175	173	190	156	148	230
S3h1G0013009	1554	1070	1099	922	1132	1138	1021	1406	1309	1798	1282	991	1312	1265	1319	1326	1174	1195	1096	966	1035	1342	907	1414
S3h1G0013010	12	6	11	4	11	11	30	47	34	39	43	40	8	8	11	6	11	9	36	25	46	38	16	56
S3h1G0013011	32	42	28	18	32	26	13	12	16	16	20	9	22	9	23	31	14	22	4	15	13	8	3	18
S3h1G0013012	0	0	0	0	0	0	0	0	0	0	0	0	0	0	1	0	0	0	0	0	0	0	0	0
S3h1G0013013	46	37	26	29	31	31	23	23	32	39	29	16	21	19	18	14	21	19	40	35	32	42	28	26
S3h1G0013014	4	3	3	3	3	2	0	0	0	2	4	1	1	5	0	1	2	2	2	0	2	6	1	3
S3h1G0013015	1	0	0	1	0	0	3	6	1	9	3	2	10	5	4	7	7	12	4	3	3	1	5	2
S3h1G0013016	1	1	0	0	0	1	0	0	0	1	0	0	1	1	1	0	1	0	1	0	0	0	0	1
S3h1G0013017	0	0	0	0	0	0	214	211	195	13	16	53	0	0	0	0	0	0	211	27	248	87	201	12
S3h1G0013018	3	0	4	2	0	1	32	21	27	29	33	26	22	17	23	21	20	23	32	19	28	28	15	28
S3h1G0013019	0	0	2	1	0	0	0	0	2	0	1	2	4	2	2	3	3	0	1	2	0	1	1	2
S3h1G0013020	0	1	0	0	0	0	0	0	0	0	0	0	1	0	0	0	0	0	1	0	0	0	0	0
S3h1G0013021	0	0	0	0	0	0	0	0	0	0	0	1	1	0	0	1	0	0	0	0	2	0	2	0
S3h1G0013022	4	3	2	0	1	0	0	0	1	0	0	0	0	0	0	0	0	0	0	0	0	0	0	0
S3h1G0013023	11	6	2	4	10	6	0	0	0	1	0	2	1	0	0	0	0	0	0	0	0	1	0	0
S3h1G0013024	2138	1475	1487	1454	1845	1693	549	625	572	753	865	654	1023	936	956	860	910	862	549	843	780	674	725	973
S3h1G0013025	0	0	1	0	1	0	3	0	0	0	0	0	0	0	2	0	1	0	1	0	0	0	0	0
S3h1G0013026	1	0	0	1	1	0	0	0	4	1	0	0	4	1	2	0	1	0	0	1	0	0	1	0
S3h1G0013027	6053	4593	4814	4942	5417	4752	2298	2462	2290	3134	3278	2609	4922	4147	4843	4399	4525	4292	2380	3117	2991	2719	2962	3700
S3h1G0013028	0	0	0	0	0	0	0	0	0	0	1	0	0	0	0	0	0	0	0	0	0	0	0	0
S3h1G0013029	697	472	452	510	616	524	256	248	249	339	341	322	482	399	373	350	444	400	220	342	361	282	353	423
S3h1G0013030	78	74	35	50	51	63	39	60	74	59	94	41	60	92	100	60	104	59	36	84	75	38	67	60
S3h1G0013031	9	6	7	7	8	5	0	2	1	1	1	0	1	4	3	1	2	0	2	0	3	0	1	4
S3h1G0013032	690	525	480	385	555	447	223	284	211	379	396	336	449	399	379	451	437	423	309	433	423	321	412	531
S3h1G0013033	1083	784	792	716	952	802	610	887	569	955	891	747	903	866	731	764	837	704	702	964	851	741	770	1110
S3h1G0013034	0	0	0	0	1	0	0	0	0	0	0	0	0	0	0	0	1	0	0	0	0	0	0	0
S3h1G0013035	993	587	546	558	860	675	217	326	224	361	365	314	521	514	559	476	587	500	268	401	316	273	349	451
S3h1G0013036	0	0	1	0	1	0	1	7	2	6	5	5	12	11	10	9	16	11	0	1	5	7	2	4
S3h1G0013037	1138	436	468	466	1012	879	140	139	135	161	169	154	242	314	291	282	346	259	108	186	188	127	154	191
S3h1G0013038	0	0	0	0	2	0	64	67	63	12	5	40	0	0	0	0	0	0	53	14	51	38	56	14
S3h1G0013039	3107	2129	2370	2251	3103	2550	1727	1819	1199	2184	1925	1886	2206	2258	1950	2212	2205	1780	1514	2616	2445	1626	1980	3384
S3h1G0013040	3500	2750	2708	2719	3254	2747	2078	2420	2147	3122	2992	2246	3061	2469	2863	2653	2787	2443	2313	2615	2255	2536	2111	3015
S3h1G0013041	0	0	0	0	0	0	0	0	0	0	0	0	0	0	0	0	0	0	0	0	0	0	0	0
S3h1G0013042	0	0	0	0	0	0	1	1	0	0	1	0	1	0	6	0	0	1	0	0	1	0	0	0
S3h1G0013043	1	0	1	0	1	0	0	0	2	0	1	4	1	0	0	0	1	0	1	0	2	0	0	0
S3h1G0013044	0	0	0	0	0	0	1	2	4	6	7	2	0	0	0	0	0	0	6	1	3	1	2	0
S3h1G0013045	0	0	0	0	0	0	5	6	5	5	6	0	0	0	0	0	0	0	0	0	3	5	0	1
S3h1G0013046	494	346	332	356	396	365	362	307	234	321	292	307	251	157	185	256	182	253	314	279	291	349	270	335
S3h1G0013047	0	0	2	5	1	0	0	0	0	0	0	0	0	0	0	0	0	0	0	0	0	0	0	0
S3h1G0013048	3	0	0	0	0	0	3	3	5	0	4	0	1	1	1	0	0	2	0	4	0	2	0	1
S3h1G0013049	0	0	0	0	0	0	6	9	12	8	18	6	10	5	2	5	4	3	3	4	4	3	10	4
S3h1G0013050	536	440	339	416	452	439	230	300	273	409	382	293	435	380	397	401	391	359	283	316	293	272	246	351
S3h1G0013051	2	0	0	1	0	0	34	51	45	62	50	26	44	64	72	91	46	48	41	47	63	72	47	53
S3h1G0013052	0	0	0	0	0	0	0	0	0	0	0	0	0	0	0	0	0	0	0	0	0	0	0	0
S3h1G0013053	31	17	28	21	32	32	0	0	0	1	0	0	0	0	0	0	0	0	0	0	0	0	0	0
S3h1G0013054	41	22	24	36	34	33	0	0	2	2	1	0	0	0	0	1	0	1	1	0	0	0	0	1
S3h1G0013055	0	0	0	0	0	0	0	0	0	0	0	0	0	0	0	0	0	0	0	0	0	0	0	0
S3h1G0013056	345	288	249	245	298	295	251	276	279	337	397	231	284	219	260	248	241	236	228	358	185	306	220	374
S3h1G0013057	1	3	0	1	2	0	0	1	0	0	0	0	0	0	0	0	0	0	0	0	0	1	1	1
S3h1G0013058	2774	2069	1803	2055	2146	1911	1676	1806	1454	2050	2520	1673	1855	1529	1777	1763	1738	1600	1962	1906	1524	1720	1588	2386
S3h1G0013059	1	0	1	0	0	0	1	0	0	2	0	0	0	0	0	0	0	0	0	0	2	1	0	0
S3h1G0013060	20	9	12	4	7	8	0	1	2	0	3	0	1	0	1	2	2	0	1	1	0	1	2	0
S3h1G0013061	31	18	18	6	25	10	0	3	2	3	0	1	2	0	2	3	0	0	1	2	1	4	1	2
S3h1G0013062	1816	1397	1341	1468	1470	1353	1148	1300	1060	1413	1446	1119	1284	1005	1260	1143	1190	1223	1068	1126	1007	1176	976	1369
S3h1G0013063	23	21	12	11	25	24	29	18	26	41	21	22	22	4	17	15	10	12	30	18	23	27	23	32
S3h1G0013064	0	0	0	0	0	0	0	0	0	0	0	0	0	0	0	0	0	0	0	0	0	0	0	0
S3h1G0013065	2	1	1	1	0	2	2	3	1	3	4	0	0	1	1	0	4	0	2	0	2	3	0	6
S3h1G0013066	771	653	573	656	693	605	577	568	530	761	737	589	763	574	648	648	585	663	627	653	575	635	518	705
S3h1G0013067	17	6	4	7	7	7	11	9	7	14	16	13	2	3	1	3	4	5	8	7	9	16	5	10
S3h1G0013068	1601	1119	1260	1317	1439	1188	1094	1153	1085	1645	1552	1254	1585	1235	1460	1332	1347	1331	1168	1345	1128	1322	1090	1456
S3h1G0013069	2146	1368	1417	1484	1804	1483	1050	1177	977	1363	1333	1021	965	825	943	923	920	908	1035	1120	934	959	881	1153
S3h1G0013070	4	8	6	11	13	10	6	6	5	5	15	4	10	10	7	12	6	13	5	5	6	7	4	8
S3h1G0013071	0	0	0	0	2	0	0	3	1	2	2	1	1	2	1	2	0	2	4	3	1	7	0	1
S3h1G0013072	5	6	1	6	5	9	10	6	2	3	7	4	10	2	7	4	1	7	2	5	1	8	5	6
S3h1G0013073	0	0	0	0	0	0	0	0	0	0	0	0	0	0	0	0	0	0	0	0	0	0	0	0
S3h1G0013074	0	0	0	0	0	0	0	0	0	0	0	0	0	0	0	0	0	0	0	0	0	0	0	0
S3h1G0013075	0	0	0	0	0	0	0	0	0	0	0	0	0	0	0	0	1	0	0	0	0	0	0	0
S3h1G0013076	0	0	0	0	0	0	0	0	0	0	0	0	0	0	0	0	0	0	0	0	0	0	0	0
S3h1G0013077	0	0	0	0	0	0	0	0	7	3	4	1	2	2	1	0	1	3	2	0	1	2	0	0
S3h1G0013078	8	3	3	8	3	10	11	7	11	13	15	14	11	7	4	1	7	7	16	12	10	17	5	13
S3h1G0013079	0	0	0	0	0	0	0	0	0	0	0	0	0	0	0	0	0	0	0	0	0	0	0	0
S3h1G0013080	0	0	0	0	0	0	0	0	0	0	0	0	0	0	0	1	0	0	0	0	0	0	0	0
S3h1G0013081	1	2	0	1	0	1	2	3	1	2	1	2	1	1	2	2	1	1	1	0	0	2	0	1
S3h1G0013082	0	0	0	0	0	0	7	4	5	10	13	4	2	3	6	7	4	4	7	4	3	5	7	7
S3h1G0013083	1	1	4	3	2	0	0	0	0	0	0	0	0	0	0	0	0	0	0	0	0	1	0	0
S3h1G0013084	0	0	0	0	0	0	346	356	480	601	419	252	0	0	0	0	0	6	459	271	253	464	315	280
S3h1G0013085	1	2	1	0	0	1	0	0	1	4	0	0	0	2	2	4	1	3	0	2	0	1	0	0
S3h1G0013086	0	0	0	0	0	0	1	1	1	1	0	3	0	1	1	0	0	4	4	1	1	1	5	2
S3h1G0013087	2	1	1	0	1	0	0	0	0	0	0	0	0	0	0	1	1	0	0	0	1	0	0	0
S3h1G0013088	56	50	42	46	61	54	89	116	137	132	130	82	23	19	33	22	21	20	147	72	75	144	85	114
S3h1G0013089	14	4	3	7	6	3	9	12	2	9	9	10	7	6	11	6	6	6	8	6	5	6	5	10
S3h1G0013090	0	0	0	0	0	0	1	0	2	1	0	0	0	4	2	1	0	0	0	0	1	0	0	0
S3h1G0013091	0	0	0	0	0	1	1	0	0	0	0	0	0	0	2	0	0	0	0	3	0	1	0	0
S3h1G0013092	0	0	1	0	0	1	0	0	0	1	0	1	3	0	0	0	0	0	0	0	0	2	1	2
S3h1G0013093	4	0	1	0	1	0	0	0	1	2	0	2	0	0	0	0	1	0	3	0	2	2	1	2
S3h1G0013094	0	0	0	0	0	0	0	1	0	1	1	0	1	0	1	4	0	2	0	1	1	0	3	0
S3h1G0013095	0	0	0	1	0	0	2	3	0	5	2	1	0	0	0	0	0	0	5	1	2	0	0	1
S3h1G0013096	3155	2546	2395	2570	2996	2476	1456	1564	1231	2003	1830	1314	1383	1123	1420	1317	1247	1326	1506	1577	1329	1522	1315	1864
S3h1G0013097	3185	2420	2468	2480	2748	2399	2070	2619	2249	2925	3049	2345	3401	2901	3127	2890	2961	2802	2532	2621	2654	2250	2308	3163
S3h1G0013098	2	3	0	0	3	2	0	0	1	0	0	1	0	2	0	2	1	1	0	1	1	1	0	2
S3h1G0013099	0	0	0	0	0	0	13	12	22	21	19	17	1	0	1	0	1	1	22	9	12	25	11	17
S3h1G0013100	12	19	20	19	17	13	27	21	26	29	35	19	27	25	39	37	18	29	17	31	44	23	28	25
S3h1G0013101	0	0	0	0	0	0	0	0	2	0	1	0	0	0	0	0	0	0	0	0	1	0	1	0
S3h1G0013102	0	0	0	1	0	0	2	6	7	1	2	5	4	5	4	7	4	2	4	1	3	8	0	3
S3h1G0013103	0	0	0	0	0	0	0	1	1	1	0	1	1	0	1	0	0	0	1	0	0	2	0	1
S3h1G0013104	60	49	49	46	72	54	58	79	93	113	132	82	99	109	98	92	83	52	111	95	107	100	88	173
S3h1G0013105	23	10	5	5	12	12	7	5	10	8	21	6	12	10	12	14	6	12	13	7	13	12	7	14
S3h1G0013106	4	10	4	7	4	5	2	2	2	3	2	2	1	5	2	1	2	2	3	1	3	2	1	2
S3h1G0013107	8	4	5	6	6	7	3	3	2	8	8	1	6	9	7	9	6	6	5	5	9	4	9	7
S3h1G0013108	1	0	0	0	0	0	1	4	3	2	3	3	6	2	1	6	1	0	7	4	12	6	6	3
S3h1G0013109	2	0	1	1	0	0	1	0	0	0	1	0	0	0	1	0	1	0	0	0	0	0	0	2
S3h1G0013110	0	1	0	0	0	0	4	8	3	12	7	12	10	9	10	3	7	7	1	10	2	4	3	5
S3h1G0013111	0	0	0	0	0	0	2	2	0	1	1	0	2	0	3	1	1	1	0	1	0	4	0	1
S3h1G0013112	4	10	3	1	2	2	15	20	14	15	19	9	17	10	18	11	8	12	10	13	11	9	9	8
S3h1G0013113	0	0	0	0	0	0	4	8	2	5	7	7	3	2	5	7	1	8	6	4	9	3	8	3
S3h1G0013114	0	0	0	0	0	0	2	1	3	3	6	5	7	0	1	2	6	1	8	3	2	5	2	6
S3h1G0013115	0	0	0	0	0	0	0	2	1	2	1	2	4	4	0	1	0	0	1	2	0	0	2	3
S3h1G0013116	0	0	0	2	0	0	0	1	1	5	1	3	4	1	1	3	0	3	3	2	3	0	3	0
S3h1G0013117	1	1	4	0	4	1	2	4	10	4	5	4	8	4	8	3	3	3	4	4	0	3	0	9
S3h1G0013118	0	0	0	1	1	0	2	0	0	1	4	5	1	3	2	3	3	7	0	5	3	3	1	2
S3h1G0013119	14	7	10	2	10	19	38	64	39	60	73	46	98	83	64	71	64	74	43	68	47	36	30	60
S3h1G0013120	1	1	1	2	1	1	8	12	12	9	16	15	21	22	17	17	19	15	13	12	13	21	10	9
S3h1G0013121	0	0	1	1	1	0	6	6	4	4	7	2	8	10	10	8	3	6	6	9	4	2	2	10
S3h1G0013122	1	0	0	0	1	0	4	0	3	4	0	5	1	4	0	1	3	2	1	6	1	0	0	2
S3h1G0013123	86	86	78	54	71	55	30	41	36	42	46	31	47	41	49	53	56	35	20	52	30	25	40	48
S3h1G0013124	3	1	1	1	4	1	0	0	0	0	1	0	0	0	1	0	0	0	0	0	0	0	2	0
S3h1G0013125	6	2	6	4	2	4	0	0	0	0	0	0	0	0	0	0	0	0	0	0	0	0	0	0
S3h1G0013126	1428	1204	1443	843	1309	1108	700	860	986	1412	1064	830	1154	886	1258	864	1120	867	770	451	633	952	660	1085
S3h1G0013127	6	2	3	4	1	1	1	4	3	5	3	1	2	2	7	2	2	2	1	3	2	4	0	3
S3h1G0013128	144	145	152	108	171	113	2279	2593	3451	3999	3122	1813	353	331	352	341	344	327	3217	1763	1926	3582	1995	2707
S3h1G0013129	1669	1289	1342	1473	1473	1517	1837	2234	2121	1959	1761	1705	1445	1272	1364	1314	1239	1187	2083	2016	1958	2104	1846	2084
S3h1G0013130	115	63	69	74	88	88	7	4	5	3	5	8	11	8	9	9	2	12	8	2	3	4	6	6
S3h1G0013131	7203	5290	4750	5147	5324	5328	4211	5643	4139	5330	6538	4360	6176	5421	5788	6149	6111	5450	5085	5268	4951	4325	5165	6374
S3h1G0013132	0	0	1	1	0	0	0	0	0	0	0	0	0	0	0	0	0	0	0	0	0	0	0	0
S3h1G0013133	0	1	0	0	1	4	7	2	9	5	8	9	1	0	0	3	0	2	10	8	4	5	8	2
S3h1G0013134	0	0	0	0	0	0	1	0	0	0	1	0	0	0	0	0	0	0	0	0	0	2	0	1
S3h1G0013135	3	3	9	8	7	3	6	5	3	0	2	3	5	3	7	9	3	0	2	3	2	5	1	2
S3h1G0013136	5	9	5	2	6	4	13	12	10	6	8	16	4	2	4	2	5	4	14	8	20	18	6	4
S3h1G0013137	2901	2865	2971	3103	2845	2300	3410	3336	3031	4334	3460	4051	3796	3729	3770	4454	4036	3825	2113	3771	2591	2881	2759	3992
S3h1G0013138	2	0	0	0	1	1	0	1	0	0	0	1	3	0	0	2	0	2	0	1	1	1	0	0
S3h1G0013139	21	8	8	8	19	9	3	1	2	0	4	3	0	3	3	0	2	2	1	1	0	2	4	0
S3h1G0013140	2	3	3	2	6	2	0	0	0	3	0	0	1	0	0	0	0	0	0	2	1	0	0	0
S3h1G0013141	29	7	17	14	18	12	1	3	0	0	0	0	0	0	0	0	1	0	0	0	0	0	0	0
S3h1G0013142	2	1	1	1	1	1	0	0	0	0	0	0	0	1	0	0	0	1	1	0	0	0	0	0
S3h1G0013143	3318	2386	2401	2493	2882	2406	1698	1956	1533	2274	2187	1651	1832	1753	1848	1786	1810	1756	1743	1960	1672	1753	1569	2226
S3h1G0013144	0	0	0	0	0	0	0	0	0	1	0	0	0	0	0	0	0	0	0	0	0	0	0	0
S3h1G0013145	1	3	3	2	3	2	3	7	7	6	2	4	2	4	2	6	6	3	3	0	2	6	3	7
S3h1G0013146	0	0	0	0	0	0	0	0	0	0	0	0	0	0	0	0	0	0	0	0	0	0	0	0
S3h1G0013147	0	0	0	0	0	0	133	193	339	408	308	112	0	0	0	0	0	0	269	129	158	237	199	108
S3h1G0013148	30	16	17	20	23	23	50	61	43	73	61	44	53	39	34	46	28	59	62	55	54	69	55	77
S3h1G0013149	0	0	1	0	0	0	0	0	0	1	0	0	0	0	0	0	0	1	0	0	1	0	0	1
S3h1G0013150	0	0	0	0	0	0	0	0	0	0	0	0	0	0	0	0	0	0	0	0	0	0	0	0
S3h1G0013151	5059	3620	3742	3848	4201	3765	2777	3070	2914	4248	4108	3057	4236	3690	4294	3938	3142	3590	2932	3447	2631	2886	2244	3716
S3h1G0013152	3	1	3	4	4	4	0	0	0	0	1	0	0	0	1	0	2	0	0	0	0	0	0	0
S3h1G0013153	0	1	1	0	1	0	0	0	0	0	0	0	0	0	0	0	0	0	0	0	0	0	0	0
S3h1G0013154	0	0	0	0	0	0	0	0	0	0	0	0	0	0	0	0	1	1	1	0	0	1	0	0
S3h1G0013155	149	108	116	93	127	107	116	195	173	188	225	137	411	266	369	302	365	290	180	153	239	155	197	192
S3h1G0013156	1	1	1	0	0	0	20	17	22	27	30	20	11	9	10	13	8	15	23	16	16	19	16	32
S3h1G0013157	0	0	0	0	0	0	0	0	0	0	0	0	0	0	0	0	0	0	0	0	0	0	0	0
S3h1G0013158	13	12	7	3	4	9	1	4	4	2	5	1	5	1	4	2	3	4	3	3	4	0	5	2
S3h1G0013159	0	0	0	0	0	0	0	0	0	0	0	0	0	0	1	0	0	0	0	0	0	0	0	0
S3h1G0013160	0	0	1	0	0	0	0	0	0	0	0	0	2	0	0	2	0	2	0	1	1	2	1	0
S3h1G0013161	2	0	1	3	2	0	0	0	0	0	0	0	2	0	0	2	0	0	0	0	1	0	0	0
S3h1G0013162	118	65	66	65	94	109	117	134	122	149	167	134	193	152	176	159	145	153	113	128	136	139	86	145
S3h1G0013163	0	0	0	0	0	0	0	0	0	0	0	0	0	1	0	0	0	0	0	0	0	1	0	0
S3h1G0013164	0	0	0	0	0	0	0	1	0	0	0	0	0	1	0	0	0	0	0	0	0	0	0	0
S3h1G0013165	0	0	0	0	0	0	0	0	0	0	0	0	0	0	0	0	0	0	0	0	0	0	0	0
S3h1G0013166	0	0	1	0	1	0	0	0	0	0	0	0	0	0	0	0	0	3	0	0	0	0	1	3
S3h1G0013167	0	0	0	0	0	0	3	2	13	8	5	1	0	0	0	0	0	1	1	2	3	3	7	5
S3h1G0013168	0	1	0	1	0	0	0	0	0	0	0	0	0	0	0	0	0	0	0	0	0	0	0	0
S3h1G0013169	1596	1291	1238	1232	1236	1169	1173	1476	1238	1835	2182	1401	1693	1364	1651	1536	1592	1452	1730	1529	1415	1563	1482	1926
S3h1G0013170	10	14	16	13	13	4	3464	4110	6331	7377	5263	2731	14	4	11	11	5	33	5748	2673	3153	5400	3714	3452
S3h1G0013171	0	0	0	0	0	0	0	0	0	0	0	0	0	0	0	0	0	0	0	0	4	0	0	0
S3h1G0013172	5	11	9	10	1	7	1238	1539	2140	2754	1970	957	6	3	5	6	1	4	2147	856	1010	1685	1303	1142
S3h1G0013173	3793	2680	2595	2738	3136	2728	901	1115	951	1290	1330	983	1767	1536	1621	1462	1403	1489	1149	1177	1202	1052	1026	1331
S3h1G0013174	1368	540	601	621	1089	978	232	300	234	309	308	265	421	432	444	445	392	407	225	342	377	251	229	409
S3h1G0013175	1675	583	593	577	1287	1092	167	239	161	257	224	226	367	350	386	388	382	347	161	285	264	232	282	358
S3h1G0013176	0	0	0	0	0	0	0	2	4	4	4	3	3	3	2	0	2	4	1	2	2	0	1	0
S3h1G0013177	10	2	5	4	5	5	0	1	3	2	2	0	2	3	1	1	2	1	1	1	0	0	1	2
S3h1G0013178	1	0	2	0	3	0	0	0	0	0	0	0	0	0	0	0	0	0	0	0	0	0	0	0
S3h1G0013179	1609	1236	1098	1097	1188	1132	626	734	626	915	908	641	975	946	1043	972	901	938	732	733	670	686	578	908
S3h1G0013180	0	0	0	0	0	0	2	0	0	1	1	0	1	0	3	0	1	0	0	0	0	0	0	1
S3h1G0013181	0	0	2	0	1	1	0	0	1	0	0	0	1	0	0	1	1	0	1	0	0	1	1	0
S3h1G0013182	0	0	0	0	0	2	0	0	0	0	0	0	0	0	0	0	0	0	0	0	0	0	0	0
S3h1G0013183	7057	5721	5734	6116	6154	5493	3456	4311	3281	4627	5436	4246	5755	4980	4991	4821	5052	4563	4026	5199	4419	3702	4596	6325
S3h1G0013184	1737	1392	1386	1509	1522	1502	1273	1508	1396	1961	1875	1329	1424	1116	1381	1303	1218	1188	1451	1538	1316	1577	1327	1666
S3h1G0013185	0	0	2	0	0	1	3	0	1	1	1	0	0	1	1	0	0	0	0	4	0	0	0	0
S3h1G0013186	0	0	0	0	0	0	0	0	2	0	0	0	0	1	0	0	0	0	0	0	0	1	0	0
S3h1G0013187	23	7	9	12	7	13	6	2	0	6	9	9	13	12	9	11	4	10	3	6	7	3	3	8
S3h1G0013188	7	4	0	2	6	3	3	2	2	3	0	5	0	0	2	1	1	4	1	2	1	2	1	0
S3h1G0013189	1457	1189	1124	1192	1259	1102	1233	1420	1325	1844	1674	1203	1159	993	1139	1086	1000	984	1443	1303	1220	1362	1112	1543
S3h1G0013190	1642	1243	1278	1328	1467	1242	850	923	752	1120	1006	792	975	822	990	934	956	989	767	885	738	817	650	973
S3h1G0013191	132	132	165	163	131	107	1411	1454	1272	1923	1404	1100	161	152	156	167	108	189	1795	1008	904	2234	893	1678
S3h1G0013192	38	21	27	22	25	26	0	0	0	0	0	0	0	0	0	1	2	0	0	0	0	1	0	0
S3h1G0013193	0	0	0	0	0	0	0	0	0	0	0	0	0	0	0	0	0	0	1	0	2	0	0	1
S3h1G0013194	2	2	3	0	2	2	0	2	1	1	2	0	1	0	2	3	3	2	1	4	0	1	0	0
S3h1G0013195	5076	4115	3741	4316	4415	4043	3513	3912	3351	4524	5971	3829	5266	4313	4880	4888	4425	4308	4577	4421	4329	4213	4263	5474
S3h1G0013196	0	0	1	0	0	0	1	0	0	0	0	0	0	0	0	1	0	0	0	0	0	1	0	0
S3h1G0013197	4285	3289	3222	3298	3741	3125	4305	5142	4680	3983	3658	3259	3627	3197	3545	3213	3254	3148	5537	3328	4719	4061	4264	3729
S3h1G0013198	0	0	0	0	0	1	0	0	0	0	2	0	0	0	3	0	1	0	0	1	0	0	0	0
S3h1G0013199	1	0	0	0	0	0	0	0	0	0	1	0	0	0	0	0	0	0	0	0	0	0	0	0
S3h1G0013200	2	2	1	0	2	1	50	37	42	66	34	31	2	2	2	0	1	4	41	22	26	51	32	40
S3h1G0013201	2430	1942	1917	1911	2246	1879	1484	1734	1464	2166	2078	1511	1894	1729	1830	1726	1704	1697	1627	1643	1534	1707	1347	2018
S3h1G0013202	0	0	0	0	0	0	0	0	0	0	0	0	0	0	0	0	0	0	0	0	0	0	0	0
S3h1G0013203	0	2	1	0	0	1	5	1	1	0	1	2	1	0	1	2	0	0	2	1	0	1	0	0
S3h1G0013204	1	0	1	0	0	0	118	99	195	166	141	56	0	0	1	0	0	2	160	83	98	111	98	79
S3h1G0013205	0	0	1	1	1	0	1	1	2	2	2	2	2	2	4	1	2	7	4	0	10	1	1	2
S3h1G0013206	1	1	1	0	0	2	33	38	16	34	38	29	0	0	1	0	0	0	43	16	22	43	27	45
S3h1G0013207	723	492	486	495	638	478	390	430	399	554	587	334	413	318	396	370	417	393	414	425	286	448	265	585
S3h1G0013208	32010	25601	26547	27113	30989	28454	17825	17740	19695	31453	25177	20255	29597	25792	32661	29616	34124	26142	16926	20932	17034	22766	15400	20815
S3h1G0013209	0	0	0	0	0	0	0	0	1	0	0	0	0	0	0	0	0	0	0	0	0	1	0	0
S3h1G0013210	9	6	10	6	6	8	840	912	1332	1536	1176	638	4	4	6	2	6	12	1174	625	685	1298	770	872
S3h1G0013211	0	0	0	1	0	0	4	3	7	11	6	8	4	5	7	5	5	4	7	9	8	4	8	3
S3h1G0013212	5	2	2	6	5	3	21	16	23	21	20	12	14	21	24	24	20	16	15	26	22	21	20	19
S3h1G0013213	0	0	0	0	0	0	2	0	1	1	1	0	0	0	0	5	0	2	1	0	2	1	2	1
S3h1G0013214	11	10	6	7	3	6	9	15	13	16	9	19	22	14	15	19	19	22	16	6	14	22	13	15
S3h1G0013215	4	5	6	6	5	4	404	422	350	412	386	338	362	366	389	390	338	427	388	343	345	447	300	407
S3h1G0013216	424	330	289	305	445	354	279	307	312	408	402	294	404	298	401	330	352	357	301	355	290	341	257	421
S3h1G0013217	5	3	1	5	8	2	2	4	0	1	2	0	1	4	0	4	3	5	1	5	1	3	3	1
S3h1G0013218	2	5	1	1	1	4	0	0	0	0	0	0	0	0	0	0	0	0	0	0	0	0	0	0
S3h1G0013219	0	0	0	0	0	0	0	0	0	1	1	2	0	0	0	2	0	0	5	1	1	2	2	2
S3h1G0013220	3	0	3	2	0	7	15	24	35	38	28	11	0	0	0	0	0	0	17	7	13	22	18	13
S3h1G0013221	15	6	13	10	16	12	0	0	0	0	0	0	0	0	0	0	0	0	0	0	0	0	0	0
S3h1G0013222	225	173	170	173	225	165	123	151	147	216	188	162	184	150	184	146	186	188	146	159	132	182	146	187
S3h1G0013223	0	0	0	0	2	2	0	0	0	1	0	0	0	0	0	0	0	0	0	0	1	1	0	1
S3h1G0013224	0	0	0	0	0	0	9	25	29	40	13	9	0	0	0	0	0	0	31	16	8	27	21	17
S3h1G0013225	1927	1424	1380	1339	1610	1409	934	1132	877	1336	1428	990	1370	1125	1415	1199	1312	1192	1056	1143	986	1037	946	1376
S3h1G0013226	5	3	2	0	1	0	0	0	0	0	0	0	0	0	0	0	0	0	0	0	0	0	0	0
S3h1G0013227	3	4	10	4	9	6	6	10	11	8	11	12	6	14	10	8	8	5	8	14	13	12	16	8
S3h1G0013228	823	551	519	531	727	604	403	463	460	565	550	456	643	598	668	600	612	544	417	460	546	491	443	519
S3h1G0013229	0	1	0	0	0	0	5	8	3	0	1	1	0	0	0	0	0	0	6	2	5	1	5	0
S3h1G0013230	1	0	1	0	0	2	1	1	3	2	1	3	1	0	2	1	3	1	2	3	0	0	3	0
S3h1G0013231	15	7	2	7	4	6	51	61	49	89	83	42	55	43	65	53	40	42	67	46	37	65	44	56
S3h1G0013232	37	25	19	29	26	17	2636	3729	5030	6556	4653	2140	15	15	26	19	9	40	4950	1831	2327	3963	2974	2657
S3h1G0013233	10	6	11	7	11	3	4358	5932	8600	11151	7922	3489	7	0	6	4	4	27	8288	3161	3825	6279	5359	4138
S3h1G0013234	0	0	0	0	2	0	0	0	0	0	0	0	0	0	0	0	0	0	0	0	0	0	0	0
S3h1G0013235	1908	1607	1509	1677	1699	1563	1456	1657	1521	2036	2103	1670	1995	1620	1987	1756	1842	1810	1596	1713	1530	1753	1465	2031
S3h1G0013236	1	6	6	2	4	4	851	1011	1444	1756	1289	661	11	1	2	4	3	18	1368	587	580	1138	806	832
S3h1G0013237	0	1	1	2	1	3	1	0	0	0	0	3	0	0	0	1	1	0	0	0	2	4	1	1
S3h1G0013238	2	6	4	8	2	2	15	16	15	23	14	10	0	0	0	0	0	1	13	9	10	9	5	14
S3h1G0013239	1	3	2	1	2	1	0	1	0	0	2	0	0	0	0	0	0	0	0	0	0	0	0	0
S3h1G0013240	0	1	0	0	0	0	3	1	1	9	3	1	1	1	4	0	2	0	1	4	0	1	1	0
S3h1G0013241	2348	1838	1810	2031	2071	1954	1734	1859	1611	2427	2218	1933	1864	1683	1879	1877	1981	1851	1760	1823	1773	2064	1553	2205
S3h1G0013242	0	0	0	0	0	0	0	0	0	1	2	0	0	0	0	0	0	1	0	0	1	1	0	0
S3h1G0013243	4	5	5	7	7	4	0	3	4	3	3	4	0	1	2	1	2	4	3	5	2	2	1	3
S3h1G0013244	2871	2107	2234	2187	2266	2110	2630	3241	3097	4091	3476	2386	2014	1724	1919	1779	1921	1834	3314	2487	2414	3251	2599	3224
S3h1G0013245	1	1	0	0	0	1	0	0	0	0	0	0	0	0	0	0	0	0	0	0	0	0	0	0
S3h1G0013246	0	0	0	0	0	1	0	2	1	0	1	1	1	0	1	0	1	0	0	3	2	1	4	0
S3h1G0013247	12	6	5	13	10	12	0	3	1	1	2	2	0	0	1	2	0	1	0	0	0	0	0	0
S3h1G0013248	0	0	0	0	0	0	0	0	0	1	0	0	0	0	0	0	0	0	0	0	0	0	0	0
S3h1G0013249	6	7	1	0	3	5	0	0	0	0	0	0	0	0	0	0	0	0	0	0	0	0	0	0
S3h1G0013250	2	1	2	0	2	2	0	0	0	0	0	0	0	0	0	0	0	0	0	0	0	0	0	0
S3h1G0013251	0	1	0	1	0	0	0	0	0	1	0	0	0	0	0	0	0	0	1	0	1	0	0	1
S3h1G0013252	1079	816	791	938	1070	823	878	928	784	1223	1173	956	935	608	840	799	823	822	896	940	718	1049	706	1016
S3h1G0013253	0	0	0	0	0	0	1	1	0	0	1	3	0	0	0	0	0	0	0	0	0	1	0	0
S3h1G0013254	136	147	161	185	144	98	1577	1546	1292	1857	1681	1105	182	60	128	195	67	205	1752	962	884	2027	922	1502
S3h1G0013255	0	0	0	0	0	0	0	1	0	0	0	1	0	0	0	0	0	0	0	0	0	0	0	0
S3h1G0013256	0	0	0	0	0	0	4	6	14	7	14	8	0	0	0	0	0	0	8	5	2	7	7	6
S3h1G0013257	0	0	0	0	0	0	0	0	0	0	0	0	0	0	0	0	0	0	0	0	1	0	0	0
S3h1G0013258	0	0	0	0	0	0	0	0	0	0	1	0	0	0	0	0	0	0	0	1	1	0	2	2
S3h1G0013259	0	0	1	1	2	0	2	2	1	3	3	0	2	2	1	0	1	0	0	3	1	0	1	3
S3h1G0013260	3501	2749	2647	2845	2980	2625	2630	2683	2382	3393	3402	2844	3313	2768	3165	3111	2845	2932	2507	2946	2600	2924	2425	3345
S3h1G0013261	0	0	0	0	0	0	0	0	0	0	0	0	0	0	0	0	0	0	0	0	1	0	0	0
S3h1G0013262	1	6	1	4	2	1	0	0	0	0	0	0	0	1	0	0	0	0	0	2	0	1	0	0
S3h1G0013263	0	0	0	0	0	0	2	2	2	4	4	2	1	5	7	2	3	0	0	3	3	4	2	2
S3h1G0013264	0	0	1	0	1	0	1	3	7	3	5	3	1	0	0	1	0	0	1	3	1	4	2	4
S3h1G0013265	16558	11876	10712	11846	13103	11701	9759	11090	8171	10329	10775	7970	9310	7820	9463	10061	8137	9876	11753	9537	10224	10463	9848	11929
S3h1G0013266	3	2	3	5	3	2	0	0	0	1	0	0	0	0	0	0	0	0	0	0	1	0	0	0
S3h1G0013267	1	1	3	0	0	4	0	1	0	3	2	4	2	4	1	1	0	0	0	0	1	0	0	1
S3h1G0013268	627	449	425	463	489	433	368	373	288	483	477	454	516	465	512	450	451	448	369	489	382	429	362	554
S3h1G0013269	10	8	3	7	2	6	3	7	1	14	12	9	3	3	11	7	7	1	2	8	7	3	2	2
S3h1G0013270	13	8	17	8	8	10	3	5	0	3	3	4	8	2	0	4	2	0	3	4	3	10	3	6
S3h1G0013271	204	149	162	188	215	156	140	154	139	228	178	165	231	235	222	188	189	180	144	161	157	136	160	163
S3h1G0013272	1001	774	725	824	881	753	530	506	517	691	788	512	660	584	618	638	597	634	575	625	592	597	512	813
S3h1G0013273	0	0	0	0	0	0	0	0	1	0	0	0	0	0	0	0	0	0	1	0	0	0	0	0
S3h1G0013274	0	0	0	0	0	0	0	0	0	0	0	0	0	0	0	0	0	0	0	0	0	0	0	0
S3h1G0013275	0	0	0	0	0	0	0	0	0	0	0	0	0	0	0	0	0	1	1	0	0	1	0	0
S3h1G0013276	0	0	0	0	0	0	339	414	570	668	498	275	0	0	0	0	0	3	496	267	253	496	322	319
S3h1G0013277	0	1	0	0	0	0	13	17	27	23	18	11	0	0	0	0	0	0	15	14	21	13	11	11
S3h1G0013278	0	0	0	0	0	0	1	0	0	0	0	0	0	0	0	0	0	0	0	0	0	0	0	0
S3h1G0013279	177	144	155	138	213	143	104	123	103	149	143	102	147	137	132	139	127	154	84	130	106	94	88	104
S3h1G0013280	284	191	222	228	269	206	108	133	105	124	110	80	155	131	173	148	122	161	87	109	90	99	102	91
S3h1G0013281	0	0	0	0	0	0	0	0	0	0	0	0	0	0	0	0	0	0	0	0	0	0	0	0
S3h1G0013282	4	3	2	3	2	2	0	0	0	2	1	1	0	1	0	0	1	1	0	0	1	0	1	0
S3h1G0013283	2874	2335	2339	2176	2538	2236	1482	1791	1691	1893	1731	1379	1651	1415	1524	1453	1445	1387	1648	1345	1532	1483	1263	1665
S3h1G0013284	0	1	0	0	0	0	6	3	15	10	9	4	0	0	0	1	0	0	7	6	4	1	4	1
S3h1G0013285	0	0	0	1	0	0	1	0	0	0	0	0	0	2	1	0	0	1	0	0	1	0	1	0
S3h1G0013286	8	2	4	6	4	1	5	5	11	8	7	2	6	7	12	3	4	4	8	2	1	8	6	5
S3h1G0013287	5762	4350	3991	4524	4759	4469	3671	4628	3964	5105	5499	3946	5893	5284	5437	5092	5490	5310	4495	4543	4015	4253	4087	5503
S3h1G0013288	0	1	0	0	0	1	7	4	23	14	29	9	0	0	0	0	0	0	15	11	12	27	11	13
S3h1G0013289	0	2	1	0	0	0	0	0	0	0	0	0	0	0	0	0	2	1	0	0	0	0	1	0
S3h1G0013290	0	0	0	0	0	0	0	0	0	0	0	0	0	0	0	0	0	0	0	0	0	0	0	0
S3h1G0013291	59	32	36	36	42	33	38	31	37	37	34	35	42	37	31	33	31	25	20	29	14	22	19	24
S3h1G0013292	2	1	0	0	1	0	0	0	0	1	0	0	0	0	0	0	0	0	0	1	0	1	0	0
S3h1G0013293	1	1	0	2	0	1	0	1	0	1	0	0	1	0	0	1	0	0	1	1	0	1	0	1
S3h1G0013294	412	306	288	339	333	324	342	409	333	497	526	331	397	372	362	334	361	360	427	421	308	404	343	571
S3h1G0013295	0	0	0	0	0	0	0	0	0	0	0	0	0	0	0	0	0	0	0	0	0	0	0	0
S3h1G0013296	12	12	14	18	13	10	7	31	25	48	33	35	37	29	29	28	23	26	25	16	17	24	10	26
S3h1G0013297	6	4	3	9	7	5	13	9	9	19	24	8	18	10	14	10	11	11	13	5	8	7	3	6
S3h1G0013298	1	1	0	2	1	0	1	1	1	2	2	1	0	0	1	4	2	1	0	1	2	1	0	0
S3h1G0013299	713	573	506	602	611	477	236	323	299	398	423	336	427	354	398	345	321	321	342	383	307	325	281	441
S3h1G0013300	357	396	299	468	381	258	326	833	710	967	1058	519	2039	1097	1260	1186	1682	1209	494	561	340	492	603	768
S3h1G0013301	0	0	0	0	0	0	24	20	24	52	34	14	0	0	0	0	0	0	21	25	19	27	19	19
S3h1G0013302	0	0	0	0	0	0	1	2	0	0	0	0	0	1	0	1	0	0	0	0	0	0	0	0
S3h1G0013303	401	289	281	289	331	286	556	800	622	638	619	535	518	439	502	454	457	471	730	546	694	565	658	608
S3h1G0013304	2	0	0	0	1	0	5	4	2	3	2	0	2	1	2	3	0	5	1	4	0	7	1	2
S3h1G0013305	0	0	0	0	0	0	1	1	2	4	2	0	4	0	1	0	2	0	0	2	2	2	1	3
S3h1G0013306	0	0	0	0	1	0	1	0	0	1	0	0	0	0	0	0	0	0	0	0	0	0	0	0
S3h1G0013307	1	1	3	1	2	2	4	4	3	3	8	5	4	0	4	1	1	0	1	1	11	5	2	3
S3h1G0013308	0	0	0	0	0	0	3	5	3	5	12	9	5	9	13	8	8	2	4	8	5	7	4	4
S3h1G0013309	321	224	227	243	259	244	179	261	200	266	296	228	313	272	301	312	283	289	263	309	242	258	251	359
S3h1G0013310	0	0	0	1	0	0	2	2	2	3	0	1	1	0	0	1	1	0	1	0	1	0	6	2
S3h1G0013311	6	5	3	2	1	2	0	3	4	3	10	4	2	1	2	1	4	0	1	2	0	2	1	3
S3h1G0013312	7	3	3	3	4	2	0	0	0	1	0	0	0	0	0	0	0	0	0	0	0	0	0	0
S3h1G0013313	6	3	1	0	1	0	1	0	5	1	3	0	1	5	1	6	4	4	2	1	2	1	1	3
S3h1G0013314	0	0	0	0	0	1	0	1	0	5	3	1	1	2	0	3	2	2	4	2	1	4	2	2
S3h1G0013315	0	0	0	0	0	0	3	3	4	6	8	4	0	0	0	0	0	0	6	1	2	11	0	2
S3h1G0013316	0	0	0	0	0	0	0	0	0	0	0	0	0	0	0	0	0	0	0	0	0	0	0	0
S3h1G0013317	2074	1667	1517	1643	1906	1616	1702	2009	1666	2390	2450	1833	2438	2208	2391	2292	2273	2131	1899	2166	1806	1971	1850	2522
S3h1G0013318	2679	2053	1967	2057	2315	2019	1984	2209	1824	2599	2529	2000	2303	1804	2031	1969	1876	1916	2115	2408	2016	2371	1873	2687
S3h1G0013319	1	3	2	0	0	6	0	3	0	2	0	1	0	0	0	3	1	0	0	2	0	3	1	2
S3h1G0013320	0	0	1	1	0	0	0	0	0	0	0	0	0	0	1	2	0	0	0	0	0	0	0	0
S3h1G0013321	0	0	0	0	0	0	1	0	2	1	4	1	0	1	0	1	0	0	3	2	0	1	0	2
S3h1G0013322	1	1	1	0	1	0	6	10	10	9	10	7	1	6	2	1	0	1	8	8	15	8	3	6
S3h1G0013323	0	0	0	0	0	0	2	6	1	2	3	3	3	1	0	0	2	0	4	1	6	2	2	1
S3h1G0013324	323	229	213	262	315	243	106	136	125	162	135	98	188	168	187	153	122	149	93	104	98	72	59	102
S3h1G0013325	1	2	1	1	1	0	0	0	0	0	0	0	0	0	0	0	0	0	1	1	0	0	0	1
S3h1G0013326	0	0	1	2	0	1	0	0	0	0	2	0	0	0	0	0	1	0	0	1	1	0	0	0
S3h1G0013327	1	0	0	0	0	0	1	0	0	0	3	0	1	3	0	0	0	0	1	1	0	0	0	0
S3h1G0013328	12	12	8	25	18	12	1118	1209	1798	2174	1654	838	13	16	7	22	4	32	1812	823	892	1605	1076	1066
S3h1G0013329	13	11	10	2	5	8	1	0	0	4	3	1	2	5	1	2	1	1	1	0	2	0	0	2
S3h1G0013330	0	5	4	1	5	3	0	1	1	0	1	2	2	0	0	0	0	0	1	2	1	0	0	0
S3h1G0013332	5	4	1	2	2	0	2	5	1	4	4	0	3	6	7	4	0	3	3	5	2	3	7	5
S3h1G0013331	0	1	3	1	1	4	2	1	1	4	5	3	4	6	2	2	4	4	1	1	2	3	3	2
S3h1G0013333	8	0	1	0	5	4	294	386	522	602	491	231	2	3	3	1	0	5	400	282	280	410	268	327
S3h1G0013334	0	0	0	2	2	0	2	3	1	6	1	2	0	0	0	0	0	2	0	1	2	3	0	4
S3h1G0013335	0	0	0	0	1	0	16	25	27	20	21	17	0	0	0	0	1	0	25	25	7	26	13	20
S3h1G0013336	0	0	0	0	0	0	3	10	7	1	0	5	0	0	0	0	0	0	8	2	7	10	10	1
S3h1G0013337	203	154	158	124	154	144	457	570	628	692	655	340	127	129	119	137	135	130	612	395	353	570	376	525
S3h1G0013338	68979	49025	48968	52694	53121	52534	14718	17633	15371	22049	22294	15661	33192	28505	29885	29049	29767	29478	14353	19718	23345	17822	16348	23452
S3h1G0013339	101346	73119	68655	73068	75028	70442	49465	61715	50536	75604	74463	52109	104315	90940	98016	92801	96458	96566	47759	66389	78253	58984	55596	79514
S3h1G0013340	26357	18244	17823	18448	18279	15551	10807	14955	12326	19265	15779	9334	22141	19929	23748	23724	23751	22019	10801	13824	16442	11508	11627	19029
S3h1G0013341	1	1	1	0	0	0	0	0	0	0	0	0	0	2	0	1	0	0	0	0	0	0	0	0
S3h1G0013342	5260	3745	3297	3650	3553	3300	2090	2719	2396	3566	3167	2235	4519	4015	4795	4501	4486	4542	2025	2923	3195	2406	2287	3685
S3h1G0013343	1	0	2	0	0	0	0	1	0	0	0	2	0	0	0	0	0	0	0	0	0	0	0	0
S3h1G0013344	1573	1138	1024	1183	1318	1233	590	802	653	864	814	581	882	855	894	784	839	769	838	670	747	571	620	917
S3h1G0013345	6	10	3	5	8	7	12	12	14	19	6	10	8	3	4	7	8	7	15	9	14	27	17	17
S3h1G0013346	0	0	0	0	0	0	0	0	1	0	0	2	0	0	0	0	0	1	1	0	2	0	0	1
S3h1G0013347	0	0	0	0	0	0	2	8	13	1	0	0	0	0	0	1	0	0	8	2	16	6	8	0
S3h1G0013348	920	702	694	717	807	701	477	568	507	648	613	543	665	559	650	581	559	605	545	547	545	573	501	605
S3h1G0013349	848	580	705	684	641	576	352	401	283	439	531	347	467	390	448	434	434	423	353	448	411	399	440	620
S3h1G0013350	12	20	15	9	11	4	0	0	0	0	0	0	0	0	0	0	0	0	0	0	0	1	0	0
S3h1G0013351	0	0	0	0	0	0	0	0	0	0	0	0	0	0	0	0	0	0	0	0	0	0	0	0
S3h1G0013352	0	1	1	1	0	0	2	0	2	0	3	0	0	0	0	0	3	1	2	3	0	5	1	1
S3h1G0013353	850	599	615	533	743	616	647	718	614	769	807	585	715	617	640	659	657	584	642	673	619	653	584	749
S3h1G0013354	1	0	0	0	0	0	1	0	0	4	3	1	2	0	1	0	0	0	0	0	0	7	1	0
S3h1G0013355	1904	1637	1389	1543	1912	1535	2394	2840	2428	4038	3485	2389	2623	1975	2538	2303	2454	2209	2725	2755	1930	2839	2177	3269
S3h1G0013356	2	3	1	2	0	2	0	0	1	0	1	0	0	1	1	0	0	0	0	0	1	0	1	0
S3h1G0013357	2	9	5	3	6	2	0	0	0	0	0	0	0	1	0	0	0	0	0	0	0	0	0	0
S3h1G0013358	0	0	0	3	0	0	0	0	0	0	0	1	0	0	0	0	2	0	0	0	0	0	0	0
S3h1G0013359	0	3	0	0	0	1	1	0	0	3	0	0	1	0	0	1	4	0	0	0	0	0	1	0
S3h1G0013360	0	0	0	0	0	0	0	0	0	0	0	0	0	0	0	0	0	0	0	0	0	0	0	0
S3h1G0013361	3	2	1	1	1	0	1	2	2	1	2	2	0	0	0	1	0	1	3	2	2	2	1	3
S3h1G0013362	12	24	16	15	16	10	1799	2018	2722	3085	2388	1336	26	14	37	31	19	33	2468	1454	1432	2752	1546	1871
S3h1G0013363	0	0	0	0	0	0	6	3	2	0	0	2	0	0	0	0	0	0	6	1	0	2	0	0
S3h1G0013364	5	0	5	3	1	1	114	125	49	11	8	37	0	1	3	2	2	1	112	17	101	46	60	17
S3h1G0013365	3	0	0	0	0	1	0	1	1	0	2	0	0	0	0	0	1	1	3	0	1	0	1	1
S3h1G0013366	0	0	1	0	0	0	0	0	0	0	0	0	0	0	0	0	0	0	0	0	0	0	0	0
S3h1G0013367	83	55	42	55	35	34	7	4	18	4	8	7	10	14	16	9	11	13	9	7	9	12	6	8
S3h1G0013368	67	47	45	62	56	36	57	47	38	43	58	38	29	32	36	33	38	38	43	46	35	37	26	50
S3h1G0013369	0	0	0	2	0	0	0	0	0	0	0	0	1	0	1	0	0	0	0	0	1	0	0	0
S3h1G0013370	3	0	0	0	2	0	0	0	0	0	0	0	0	0	0	0	0	0	0	0	0	0	0	0
S3h1G0013371	1	0	0	2	0	0	0	0	0	0	0	0	0	0	1	0	0	0	0	0	0	1	0	0
S3h1G0013372	4004	2806	2839	2902	3145	3071	1896	2197	2134	2842	3124	1973	2569	2467	2689	2514	2680	2309	2261	2362	2211	2031	1933	3086
S3h1G0013373	2	0	0	1	0	0	153	175	143	207	217	115	7	1	1	1	0	9	139	143	116	128	113	170
S3h1G0013374	596	429	407	500	529	425	184	223	219	286	339	214	246	226	272	259	269	225	188	235	219	215	221	287
S3h1G0013375	0	0	0	0	0	0	0	0	0	0	0	0	0	0	0	0	0	0	0	0	0	0	0	0
S3h1G0013376	8599	6384	5628	6436	6850	6050	3202	4282	2968	4252	4478	3800	3961	3104	3501	3330	3577	3106	3754	4571	3808	3557	4095	5605
S3h1G0013377	4	1	3	4	3	4	5	2	2	7	1	3	8	7	4	3	3	4	4	2	2	1	0	6
S3h1G0013378	0	0	0	0	0	0	3	1	0	6	6	2	1	1	2	3	3	2	1	4	1	4	2	5
S3h1G0013379	1642	1140	1126	1190	1421	1190	1161	1531	1236	2133	1578	1320	1363	1389	1567	1673	1618	1410	885	1364	1053	1046	1135	1329
S3h1G0013380	8	1	2	6	3	6	1	3	0	0	6	4	3	4	0	2	3	1	0	1	3	1	0	4
S3h1G0013381	3	0	1	1	1	1	0	0	1	0	1	0	0	0	0	0	0	0	0	0	0	0	0	0
S3h1G0013382	1830	1441	1293	1501	1720	1456	1114	1251	1028	1538	1485	1102	1328	1195	1264	1241	1192	1107	1193	1517	1230	1268	1265	1804
S3h1G0013383	2	0	0	0	0	0	314	367	608	666	559	269	0	0	1	0	0	1	508	266	290	512	318	280
S3h1G0013384	0	0	1	0	0	1	0	0	0	0	0	0	0	0	0	0	0	1	0	0	0	0	0	0
S3h1G0013385	1	2	3	3	0	2	0	1	1	1	0	0	2	3	0	0	1	2	1	0	0	0	0	1
S3h1G0013386	0	0	1	0	0	0	0	0	0	0	0	0	0	0	0	0	0	0	0	0	0	0	0	0
S3h1G0013387	196	159	156	129	159	126	113	161	138	189	187	161	142	110	137	128	158	152	164	169	144	190	128	191
S3h1G0013388	1	2	0	2	1	2	17	27	16	30	26	13	19	19	19	37	41	25	19	21	9	26	23	22
S3h1G0013389	0	0	0	0	0	0	1	0	0	0	0	0	1	0	0	0	0	0	0	1	0	0	0	0
S3h1G0013390	246	193	171	177	193	178	53	91	75	117	130	74	104	94	102	105	101	96	60	92	94	86	74	94
S3h1G0013391	1	0	0	0	0	0	1	1	0	3	0	0	0	2	1	0	0	0	1	1	0	0	0	1
S3h1G0013392	122	79	85	118	95	81	93	98	87	97	94	75	112	82	95	96	108	74	77	95	78	72	72	109
S3h1G0013393	0	0	0	0	0	0	3	0	6	2	2	1	2	0	0	0	0	1	0	1	0	3	2	2
S3h1G0013394	0	0	0	0	0	0	0	0	0	0	0	0	0	0	0	0	0	0	0	0	0	0	0	0
S3h1G0013395	8	4	11	2	2	6	0	1	1	3	5	3	7	5	4	3	0	5	6	4	0	2	0	3
S3h1G0013396	0	0	0	0	0	0	0	0	0	0	0	0	0	0	0	0	0	0	0	0	0	0	0	0
S3h1G0013397	1	0	1	2	1	1	2	0	2	0	2	1	0	0	1	0	1	0	0	0	0	0	0	0
S3h1G0013398	5	3	3	3	2	6	6	0	2	2	6	1	1	6	2	3	5	2	4	5	5	1	1	2
S3h1G0013399	2274	1485	1544	1560	1831	1599	914	1182	1003	1494	1367	1031	1490	1401	1510	1367	1494	1372	1060	1220	1182	1045	1018	1345
S3h1G0013400	1	2	0	1	2	0	0	0	0	1	1	0	1	0	0	0	1	1	1	0	0	1	0	0
S3h1G0013401	0	0	0	0	0	0	0	0	0	0	0	0	0	0	0	0	0	0	0	0	0	0	0	0
S3h1G0013402	0	0	0	0	0	0	0	0	0	0	0	1	0	0	0	0	0	0	0	0	0	0	0	0
S3h1G0013403	106	74	74	98	94	69	90	96	75	116	109	78	89	68	82	104	79	87	97	87	106	102	108	103
S3h1G0013404	269	207	179	177	247	204	35	66	63	61	71	45	80	54	78	66	54	66	53	65	58	53	64	54
S3h1G0013405	0	0	0	0	0	0	0	0	0	0	0	0	0	0	0	0	0	0	0	0	0	0	0	0
S3h1G0013406	1	0	0	0	0	0	0	0	0	0	0	0	0	0	0	0	0	0	0	0	0	0	0	0
S3h1G0013407	0	0	0	0	0	0	0	0	4	0	0	0	0	0	0	0	1	0	0	0	0	2	0	1
S3h1G0013408	0	0	0	0	0	0	0	0	0	0	0	0	0	0	0	0	0	0	0	0	0	0	0	0
S3h1G0013409	44	32	18	19	36	17	3	7	5	6	11	3	8	5	10	11	6	2	5	8	6	4	4	12
S3h1G0013410	8	7	4	3	3	4	1	0	0	0	0	0	0	0	0	0	0	0	1	0	0	0	0	0
S3h1G0013411	450	359	322	362	371	356	113	114	132	167	142	68	56	57	38	49	53	51	136	111	95	155	96	112
S3h1G0013412	0	0	0	0	0	0	1	2	6	7	4	0	0	0	1	1	0	0	4	1	5	0	1	3
S3h1G0013413	1267	978	910	898	1065	1088	438	495	384	567	679	476	638	572	605	584	543	551	504	614	468	446	446	612
S3h1G0013414	0	0	0	0	0	0	0	0	0	0	0	0	0	0	0	0	0	0	0	0	0	0	0	0
S3h1G0013415	0	0	0	0	0	0	2	1	2	2	0	1	1	0	0	0	0	3	1	0	1	0	1	0
S3h1G0013416	6	9	7	5	9	15	13	16	22	42	27	15	25	24	25	30	22	28	15	26	27	18	21	31
S3h1G0013417	212	217	152	160	200	201	117	159	185	231	216	136	71	60	68	61	73	66	186	107	135	139	121	146
S3h1G0013418	0	3	3	0	0	1	19	36	58	54	48	27	2	0	1	1	0	3	44	39	27	42	30	25
S3h1G0013419	3	2	0	3	4	2	4	8	3	6	3	1	0	0	0	0	0	1	6	4	1	1	0	2
S3h1G0013420	0	3	0	0	1	2	0	1	0	0	3	0	2	2	2	0	0	1	1	0	2	0	1	0
S3h1G0013421	0	0	0	0	0	0	0	0	0	0	0	0	0	0	0	0	0	0	0	0	0	0	0	0
S3h1G0013422	2	0	0	0	0	0	0	0	0	0	0	0	0	0	0	0	0	0	0	0	0	0	1	0
S3h1G0013423	0	1	0	0	0	0	0	0	0	0	0	0	0	0	0	0	0	0	0	0	0	0	0	0
S3h1G0013424	0	0	0	0	0	0	0	0	2	0	0	1	1	0	1	0	0	0	2	2	2	2	2	1
S3h1G0013425	31	41	28	36	39	48	71	83	88	111	89	79	127	102	114	130	112	106	82	101	80	97	76	119
S3h1G0013426	2211	1631	1578	1687	1830	1668	905	1063	996	1360	1297	1075	1302	1206	1333	1228	1129	1198	1070	1232	980	1023	1024	1305
S3h1G0013427	631	449	464	464	568	467	528	602	541	778	833	516	718	617	695	641	631	652	580	701	561	616	541	885
S3h1G0013428	12	9	6	6	2	7	0	4	4	2	3	3	5	6	5	3	5	5	2	0	6	3	2	1
S3h1G0013429	165	129	101	118	134	105	57	108	71	92	97	72	98	93	109	100	100	96	65	86	70	87	67	79
S3h1G0013430	8	1	1	3	4	3	1	11	2	10	7	5	2	0	6	2	5	3	3	13	5	5	3	15
S3h1G0013431	2	0	0	1	1	0	0	0	0	0	0	0	0	0	0	0	0	0	0	0	0	0	0	0
S3h1G0013432	0	0	0	0	0	0	0	0	0	0	0	0	0	0	0	0	0	0	0	0	0	0	0	0
S3h1G0013433	0	0	0	1	0	1	0	0	0	0	0	0	0	0	0	0	0	0	0	0	0	0	0	0
S3h1G0013434	134	91	126	114	120	90	591	685	485	378	383	332	86	60	68	71	85	79	915	341	615	553	572	330
S3h1G0013435	0	0	0	0	0	0	0	0	0	0	0	0	0	0	0	0	0	0	0	0	0	0	0	1
S3h1G0013436	1	0	5	2	1	2	0	0	0	0	0	0	0	0	0	0	0	0	0	0	0	0	0	0
S3h1G0013437	3	3	0	1	1	0	0	0	0	0	0	0	0	0	0	0	0	0	0	0	0	0	0	0
S3h1G0013438	3	1	3	6	1	0	626	630	1076	1248	895	459	1	1	1	0	0	6	936	496	557	875	567	586
S3h1G0013439	8482	7142	7166	6409	7982	6331	5178	6009	5573	8325	7409	5200	6688	5440	6383	5907	5721	5714	6241	5343	5708	6898	4759	7754
S3h1G0013440	379	293	273	278	301	268	558	589	535	745	699	543	463	452	534	479	442	470	582	634	573	632	523	718
S3h1G0013441	23	12	7	14	17	10	6	11	8	18	10	10	4	6	9	13	9	10	9	13	10	11	9	13
S3h1G0013442	1	0	1	3	2	0	0	0	0	0	0	0	0	0	0	0	0	0	0	0	0	0	0	0
S3h1G0013443	578	438	415	466	427	419	283	351	302	427	456	276	402	386	416	414	360	364	344	432	365	301	292	421
S3h1G0013444	0	4	1	2	4	1	1	5	3	1	3	1	0	2	4	2	2	2	2	2	2	1	0	2
S3h1G0013445	1	1	1	2	1	5	1	1	0	0	0	0	0	0	0	0	0	0	0	0	2	1	1	0
S3h1G0013446	0	0	0	0	0	0	10	11	15	2	2	7	0	1	0	0	0	0	10	4	7	4	6	1
S3h1G0013447	0	0	0	0	0	0	0	0	0	0	0	0	0	0	0	0	0	0	0	0	0	0	0	0
S3h1G0013448	687	523	529	522	637	534	815	1049	790	840	775	745	591	504	531	542	516	535	1093	756	897	881	909	810
S3h1G0013449	242	236	394	531	360	421	332	542	776	860	392	317	1277	1341	1979	998	2389	2114	437	434	459	408	506	264
S3h1G0013450	4	2	1	3	1	1	1	0	2	1	3	0	3	3	2	2	3	3	2	2	2	0	0	2
S3h1G0013451	0	0	0	0	0	0	0	0	0	0	0	0	0	0	0	0	0	0	0	0	0	0	0	0
S3h1G0013452	993	722	809	824	884	720	864	949	797	1113	1167	742	914	756	971	844	852	830	862	892	761	866	765	1049
S3h1G0013453	4	2	2	6	3	5	476	654	1001	1140	992	444	6	3	1	4	4	11	817	386	435	762	649	484
S3h1G0013454	376	264	269	252	315	276	253	324	297	378	398	313	367	298	373	353	370	329	287	320	268	281	256	327
S3h1G0013455	0	1	1	0	2	0	1	2	0	0	0	1	0	0	0	2	1	0	0	2	0	1	0	0
S3h1G0013456	7	5	5	5	5	6	131	152	167	238	182	107	8	5	10	5	8	6	195	120	104	226	131	121
S3h1G0013457	2	3	2	1	3	0	1	1	2	1	0	0	0	4	2	2	0	1	0	2	1	0	3	3
S3h1G0013458	0	1	2	1	2	0	188	190	286	270	210	124	1	1	1	2	0	0	222	145	129	247	141	180
S3h1G0013459	2	1	2	6	1	1	59	77	61	82	89	61	111	94	86	126	78	73	55	66	51	57	38	39
S3h1G0013460	1530	1054	1009	1099	1121	999	1019	1290	1191	725	679	742	738	747	704	703	639	648	1359	747	1276	898	1186	744
S3h1G0013461	0	0	0	0	0	0	0	0	0	0	0	0	0	0	0	0	0	0	0	0	0	0	0	0
S3h1G0013462	215	139	128	143	145	144	75	78	57	73	83	57	65	62	57	58	91	51	49	73	50	42	37	63
S3h1G0013463	1	0	0	0	0	0	0	0	1	0	1	0	0	0	0	1	0	1	0	0	0	0	0	0
S3h1G0013464	3038	2247	2206	2224	2671	2196	2188	2646	2331	2612	2767	2161	2468	2073	2346	2199	2238	2160	2513	2278	2237	2414	2057	2556
S3h1G0013465	2	2	0	3	3	1	0	0	0	0	0	0	0	0	0	0	0	0	0	0	0	0	0	0
S3h1G0013466	2	7	11	4	10	8	844	966	1456	1690	1198	608	3	1	4	6	2	15	1403	626	669	1256	829	849
S3h1G0013467	1	0	0	0	1	0	0	0	0	0	0	0	0	0	0	0	0	0	0	0	0	0	0	0
S3h1G0013468	0	0	0	1	0	1	0	0	0	0	0	0	3	0	2	0	1	1	2	0	0	0	1	1
S3h1G0013469	0	0	0	0	0	0	0	1	6	7	14	3	0	0	1	1	0	0	1	2	1	6	6	3
S3h1G0013470	1	1	1	0	4	1	0	0	0	0	0	0	0	0	1	1	0	0	0	3	0	0	0	0
S3h1G0013471	1364	1127	1076	1197	1150	1016	1623	1996	1558	2266	2474	1894	2353	1995	2154	2059	2141	2062	2182	2072	1900	2141	1903	2566
S3h1G0013472	0	0	0	0	0	0	0	0	0	1	0	0	0	0	0	1	0	0	0	0	0	1	0	0
S3h1G0013473	10053	8724	8043	8808	8213	7554	7920	7902	7198	10047	13678	8460	10460	8422	10999	10317	9094	8529	8707	9845	7059	8463	6965	11638
S3h1G0013474	11	12	15	7	9	11	9	4	9	5	6	3	8	4	10	3	9	6	3	4	6	5	2	6
S3h1G0013475	793	554	550	563	724	682	559	657	498	734	755	642	973	814	849	823	842	729	552	821	691	616	659	938
S3h1G0013476	23	19	12	12	17	9	23	25	23	20	16	20	24	12	20	22	21	27	11	12	11	26	11	32
S3h1G0013477	25	23	18	23	25	22	2	11	7	10	14	5	19	8	11	8	6	4	9	6	10	9	7	5
S3h1G0013478	144	95	71	83	107	72	28	25	26	21	26	19	34	26	23	38	21	25	24	19	24	20	21	26
S3h1G0013479	0	0	0	2	0	0	0	0	0	0	1	0	0	0	0	0	0	0	0	0	0	0	0	0
S3h1G0013480	2322	1521	1519	1602	1851	1670	2268	2572	2289	3120	3056	2359	2834	2512	2658	2364	2373	2506	2417	2629	2345	2402	2138	3146
S3h1G0013481	8	5	4	9	10	4	0	3	3	5	0	2	0	7	1	2	1	1	5	3	0	2	3	3
S3h1G0013482	25	8	11	16	15	9	10	12	15	18	14	11	10	19	9	9	12	10	13	11	9	17	9	23
S3h1G0013483	13	11	9	10	5	4	21	18	14	15	31	16	15	12	10	14	13	5	14	10	11	21	13	24
S3h1G0013484	15	9	10	6	6	4	4	9	8	14	10	13	9	12	8	8	7	10	11	15	9	8	4	12
S3h1G0013485	43	31	35	40	33	23	11	13	6	19	15	6	14	15	13	12	14	14	21	11	13	11	4	14
S3h1G0013486	0	2	1	0	0	3	0	0	0	0	0	0	0	0	0	0	0	0	0	0	0	0	0	0
S3h1G0013487	264	165	179	184	196	220	13	12	16	29	19	23	8	15	9	14	18	12	10	11	15	10	10	17
S3h1G0013488	228	123	123	117	178	173	57	46	27	46	58	33	46	57	51	39	43	53	41	57	52	41	33	89
S3h1G0013489	0	1	2	2	2	2	1	0	0	0	0	0	0	0	0	2	0	1	0	2	4	0	1	0
S3h1G0013490	1545	1099	1114	1161	1426	1233	368	420	379	520	567	359	442	418	447	371	411	391	395	466	342	406	298	572
S3h1G0013491	0	0	1	0	0	0	0	0	0	0	0	1	1	0	1	0	0	0	0	0	0	0	0	0
S3h1G0013492	0	0	0	0	0	0	0	1	0	2	0	0	0	0	0	0	0	0	0	2	0	3	0	1
S3h1G0013493	135	75	86	94	69	82	60	89	42	88	68	47	70	85	80	95	69	73	49	67	48	45	48	50
S3h1G0013494	0	0	0	0	0	0	3	5	11	12	15	3	0	0	0	0	0	0	8	6	7	12	13	4
S3h1G0013495	30	28	22	27	27	12	9	4	10	8	5	8	9	3	5	6	11	2	2	9	5	6	3	5
S3h1G0013496	1963	1513	1384	1486	1709	1499	3026	3632	3053	3840	4609	3196	4629	3735	4319	3958	3907	4096	3360	3457	3180	3307	3094	3960
S3h1G0013497	1	2	0	1	0	1	0	0	0	3	2	1	0	0	0	0	0	2	0	2	0	0	1	0
S3h1G0013498	0	0	1	0	0	0	52	57	33	39	40	38	26	17	16	32	25	16	64	27	46	53	59	30
S3h1G0013499	0	0	0	0	0	0	0	0	0	0	0	0	0	1	0	0	0	0	0	0	0	0	0	0
S3h1G0013500	0	0	0	0	0	0	2	2	1	1	2	5	0	0	0	1	0	0	2	0	1	9	0	3
S3h1G0013501	0	0	0	0	0	0	2	0	0	2	1	0	0	0	0	0	0	0	0	0	0	0	0	0
S3h1G0013502	0	0	0	0	0	0	0	0	0	0	0	0	0	0	0	0	0	0	0	0	0	0	0	0
S3h1G0013503	94	56	80	90	63	71	60	95	56	78	81	70	53	66	63	56	99	60	68	90	89	57	74	80
S3h1G0013504	0	1	7	7	2	3	320	377	426	495	409	299	2	2	5	5	2	4	482	295	225	520	250	360
S3h1G0013505	0	0	0	0	0	0	8	9	5	4	4	3	0	0	0	2	0	0	6	2	3	11	1	6
S3h1G0013506	3	0	0	0	0	1	1	0	0	3	1	2	6	3	4	6	2	12	1	0	0	1	2	0
S3h1G0013507	0	0	0	0	0	0	5	2	2	1	2	0	0	0	0	0	0	0	1	2	0	2	0	1
S3h1G0013508	474	304	330	325	363	328	186	207	172	243	209	184	165	145	184	152	143	147	139	201	179	178	126	194
S3h1G0013509	3	0	2	0	0	0	0	2	3	4	5	2	1	0	3	0	1	2	0	7	8	1	7	3
S3h1G0013510	0	0	0	0	0	0	0	0	0	0	1	0	0	0	0	0	0	0	0	0	0	0	0	0
S3h1G0013511	5369	4371	4747	3552	4728	4337	3026	3712	3599	4961	4158	2927	4450	3761	4138	3775	3930	3682	3574	2694	3642	3465	2902	4443
S3h1G0013512	0	0	0	0	0	0	0	0	0	0	0	0	0	0	0	0	1	0	0	0	0	0	2	0
S3h1G0013513	0	0	0	0	0	0	0	0	0	0	0	0	0	0	0	0	0	0	0	0	0	0	0	0
S3h1G0013514	0	0	0	0	0	0	0	0	0	0	0	0	0	0	0	0	0	0	0	0	0	0	0	0
S3h1G0013515	540	476	421	407	481	450	365	376	373	445	470	370	452	447	457	397	409	434	364	399	341	340	320	445
S3h1G0013516	0	0	0	0	0	0	4	10	11	14	18	9	4	8	7	12	9	7	3	12	2	7	11	4
S3h1G0013517	2	2	1	2	2	1	0	1	1	0	1	0	0	1	3	1	2	1	0	3	3	1	1	4
S3h1G0013518	0	1	0	1	0	1	1	1	1	0	0	0	1	2	0	0	1	1	1	1	2	0	0	3
S3h1G0013519	2995	2380	2357	2352	2574	2248	2669	3075	2683	3327	3933	2529	2788	2281	2570	2759	2598	2293	3125	2705	2755	2629	2723	2892
S3h1G0013520	5	2	2	4	4	2	32	34	49	74	48	16	0	1	0	2	0	0	53	19	28	42	27	17
S3h1G0013521	19	5	4	6	6	7	47	52	46	54	51	29	14	5	13	20	8	17	45	38	35	60	40	54
S3h1G0013522	2955	2365	2028	1945	2477	2166	4394	4791	4166	4774	5150	3991	4472	3547	4158	3879	3768	4013	4464	4482	4180	4690	3785	4737
S3h1G0013523	1	1	0	0	0	0	0	0	0	0	0	0	0	0	0	0	0	0	0	0	0	0	0	0
S3h1G0013524	0	0	0	2	0	0	0	3	0	0	1	1	2	1	0	1	3	2	0	0	1	3	0	3
S3h1G0013525	0	0	2	0	0	0	0	0	0	1	0	0	0	0	0	0	0	0	0	0	0	0	0	0
S3h1G0013526	7	4	3	0	8	2	116	145	239	272	203	104	5	6	3	4	1	7	214	125	117	206	133	135
S3h1G0013527	4	2	5	5	2	1	7	8	8	7	10	8	6	5	10	5	8	11	8	15	7	14	8	14
S3h1G0013528	0	0	1	0	0	0	3	3	2	4	0	0	0	0	0	0	0	0	1	1	3	1	0	2
S3h1G0013529	7	21	21	18	15	6	174	171	168	288	205	137	18	2	7	17	9	18	206	105	109	262	121	175
S3h1G0013530	813	582	573	599	727	552	271	327	265	413	442	304	381	333	437	442	418	334	254	359	283	335	266	444
S3h1G0013531	28	15	34	21	16	16	2570	2768	3840	4663	3400	1880	23	6	19	12	8	40	3742	1974	2067	3865	2355	2549
S3h1G0013532	0	1	0	1	0	0	0	0	0	1	1	0	1	2	1	1	1	1	0	0	0	0	0	0
S3h1G0013533	0	0	0	0	0	0	3	1	5	7	2	1	0	0	0	0	0	0	2	2	5	7	2	2
S3h1G0013534	2409	1843	1875	1825	2083	1673	1428	1741	1529	2140	1867	1494	1727	1629	1562	1643	1638	1488	1734	1687	1613	1968	1516	2126
S3h1G0013535	4	1	0	0	1	2	1	0	0	1	5	3	1	0	0	0	0	2	0	1	0	4	0	1
S3h1G0013536	758	559	555	513	715	525	1070	1256	1549	1807	1473	857	405	341	349	339	319	340	1391	956	968	1364	942	1178
S3h1G0013537	0	0	0	0	0	0	1	1	3	5	2	5	4	7	1	1	1	0	1	1	4	2	4	1
S3h1G0013538	10	7	8	15	6	10	1	1	1	3	3	1	3	5	3	1	2	3	2	4	3	4	0	1
S3h1G0013539	238	164	207	186	214	205	285	321	281	179	158	190	162	160	166	144	149	154	204	186	341	266	191	177
S3h1G0013540	3	1	2	4	4	1	0	2	0	0	0	0	0	1	1	3	0	0	0	2	1	0	0	0
S3h1G0013541	0	0	0	2	0	0	7	4	1	4	2	12	3	0	0	0	1	1	7	2	3	8	0	3
S3h1G0013542	444	278	216	278	313	274	2	1	0	0	0	0	0	0	1	0	0	1	1	2	0	0	0	0
S3h1G0013543	9	7	8	11	7	8	3	0	0	0	0	0	0	0	0	0	0	0	0	0	0	0	1	0
S3h1G0013544	22	17	12	8	20	18	26	46	51	43	46	41	18	26	29	23	23	24	35	29	24	25	24	54
S3h1G0013545	3708	3130	2849	3113	3873	3139	1882	2126	1924	3051	2809	2171	2444	2158	2686	2341	2556	2310	1949	2403	1871	2176	1988	2640
S3h1G0013546	1564	1173	1065	1160	1321	1104	1070	1262	1058	1590	1531	1100	1210	942	1112	1117	1047	1072	1307	1189	1122	1166	1085	1401
S3h1G0013547	1	0	0	0	0	0	0	0	0	0	0	0	0	0	0	0	0	0	0	0	0	0	0	0
S3h1G0013548	0	0	0	0	0	0	0	0	0	0	0	0	0	0	0	0	0	0	0	0	0	0	0	0
S3h1G0013549	1	0	1	0	0	0	1	1	0	0	0	0	3	0	0	0	0	0	0	1	0	0	0	0
S3h1G0013550	16083	12743	11703	11700	11258	7889	6201	8289	2667	7069	4054	8125	5509	6628	6482	4830	7124	4875	2100	21068	12638	3553	13107	28169
S3h1G0013551	54677	44127	46374	43763	46322	30428	5958	7242	2627	7827	3073	7359	4705	5098	5054	4084	6170	3835	1913	19690	11814	3606	11648	25816
S3h1G0013552	3836	2676	2579	2970	3359	2401	10251	10250	6143	13056	11792	12167	12046	11666	11308	11691	10234	9596	10067	20313	16329	11175	13971	24962
S3h1G0013553	0	0	0	0	1	0	0	1	0	2	0	0	0	0	0	0	0	0	0	0	0	1	0	0
S3h1G0013554	88201	63871	65607	72869	83690	63353	30851	33618	19418	40971	34452	36698	40329	38953	39527	39629	37048	32203	30544	62548	51764	35032	44297	77741
S3h1G0013555	3	2	0	2	2	1	0	0	0	0	2	0	0	1	2	2	1	0	0	3	1	1	1	5
S3h1G0013556	0	1	0	0	0	1	0	0	0	0	0	0	0	1	0	0	0	0	0	0	0	0	0	0
S3h1G0013557	1	0	0	0	0	0	0	3	1	4	6	3	0	0	0	0	0	1	1	4	7	6	2	0
S3h1G0013558	0	0	0	0	0	0	2	3	2	2	10	5	0	0	0	0	0	0	1	0	1	3	5	0
S3h1G0013559	2	1	1	0	1	0	0	0	2	2	2	0	3	2	1	3	7	0	2	5	1	1	0	1
S3h1G0013560	0	0	0	1	0	0	27	47	25	47	38	10	4	2	1	4	0	4	13	20	17	34	18	14
S3h1G0013561	0	0	0	0	0	0	0	0	0	0	0	0	0	0	0	0	0	0	0	0	0	0	0	0
S3h1G0013562	27	17	16	24	11	12	20	32	20	27	36	17	3	12	9	12	10	12	42	19	31	31	44	30
S3h1G0013563	0	0	1	0	1	0	17	16	10	20	15	8	20	17	18	14	23	5	15	21	14	21	14	16
S3h1G0013564	0	0	0	0	0	0	0	0	0	0	0	0	0	0	0	0	0	0	0	0	0	0	0	0
S3h1G0013565	0	0	0	0	0	0	2	12	8	3	5	2	0	0	0	0	0	0	1	5	8	2	7	2
S3h1G0013566	1842	1534	1462	1558	1426	1323	1839	2186	1866	2642	3395	1878	2042	1712	2092	1971	1907	1826	2546	2023	1644	2323	1941	2538
S3h1G0013567	0	0	0	0	0	2	0	0	0	0	0	0	1	0	1	0	0	0	0	1	1	0	0	0
S3h1G0013568	424	307	340	411	424	321	230	237	165	268	266	206	289	251	268	311	316	311	184	195	240	290	199	238
S3h1G0013569	1277	1066	1009	949	1079	1163	638	841	798	1042	1094	672	907	865	888	780	854	811	782	754	829	667	608	1126
S3h1G0013570	0	0	0	0	0	0	0	0	0	0	0	0	0	0	0	0	0	0	1	0	0	0	1	2
S3h1G0013571	0	0	0	0	0	0	0	0	0	0	0	0	0	0	0	0	0	0	0	0	0	0	0	0
S3h1G0013572	0	0	0	0	0	0	0	0	0	0	0	0	0	0	0	0	0	0	0	0	0	0	0	0
S3h1G0013573	1780	1370	1288	1296	1460	1243	1102	1446	1225	1587	1530	1218	1339	1275	1337	1303	1285	1120	1353	1424	1350	1282	1161	1714
S3h1G0013574	29	29	15	16	30	19	237	281	400	488	379	202	31	31	27	28	23	28	359	194	213	339	234	238
S3h1G0013575	7	0	3	2	5	3	2	0	0	2	0	0	0	0	0	0	3	0	0	1	0	0	0	1
S3h1G0013576	8	2	0	4	6	3	4	0	0	0	0	0	0	0	0	1	0	0	0	0	0	0	0	0
S3h1G0013577	0	1	0	0	0	0	74	84	48	78	89	62	89	46	56	51	47	47	80	76	61	111	61	90
S3h1G0013578	559	494	450	473	601	505	248	274	256	328	336	264	317	272	356	348	349	265	201	269	176	245	157	221
S3h1G0013579	0	0	0	0	0	0	4	10	10	8	4	10	2	5	6	8	4	2	2	3	8	7	3	9
S3h1G0013580	2993	2512	2672	1554	2094	2200	2122	2624	2987	3362	2672	2161	2615	2276	2691	2163	2282	2027	2683	1324	2409	2572	2110	2721
S3h1G0013581	1	3	2	2	0	1	0	1	0	1	1	0	1	0	1	0	0	1	0	0	0	0	0	0
S3h1G0013582	2	0	0	0	0	0	2	1	0	0	0	0	0	0	0	0	1	0	0	0	0	0	1	2
S3h1G0013583	53	67	67	58	44	44	0	2	2	7	5	2	6	2	1	1	2	0	2	3	2	0	0	1
S3h1G0013584	1	3	0	0	1	2	20	10	38	30	30	9	0	0	0	0	0	1	29	7	18	28	13	12
S3h1G0013585	4514	3698	3963	3255	4095	3559	993	1239	1269	1679	1567	1081	1834	1533	1783	1560	1644	1480	1222	1176	1206	1298	1035	1608
S3h1G0013586	1363	996	1118	1146	1019	1056	808	968	1074	1250	1155	737	653	617	684	620	674	601	1060	835	721	1027	737	1060
S3h1G0013587	28	29	19	13	17	21	7	8	4	11	5	4	4	3	2	5	1	9	10	2	2	16	5	4
S3h1G0013588	1	1	0	1	0	0	0	0	0	0	1	0	0	1	0	0	1	0	0	1	0	0	0	0
S3h1G0013589	1	0	1	0	2	0	0	0	3	0	3	1	3	6	1	2	1	1	2	0	2	1	0	1
S3h1G0013590	1	2	0	0	0	0	6	2	2	3	6	2	1	0	2	2	1	2	2	0	1	0	0	0
S3h1G0013591	1	0	0	0	0	0	0	0	0	0	0	0	0	0	0	0	0	0	0	0	0	0	0	0
S3h1G0013592	1	0	1	0	0	0	31	34	54	57	40	37	0	1	1	0	0	0	59	34	28	57	34	43
S3h1G0013593	0	0	0	0	0	0	0	0	0	0	0	0	0	0	0	0	0	0	0	0	0	0	0	0
S3h1G0013594	27	17	24	13	25	25	7	13	7	12	10	15	13	12	8	17	17	6	15	15	19	8	9	8
S3h1G0013595	1599	1156	1150	1214	1370	1206	975	1203	1176	1485	1433	1157	1329	1124	1219	1088	1110	1162	1156	1281	1169	1189	1111	1453
S3h1G0013596	0	0	0	0	0	0	0	1	0	0	0	0	1	0	0	1	0	0	0	0	2	3	0	0
S3h1G0013597	5	4	3	1	5	1	8	7	4	1	5	4	2	5	1	4	2	6	5	3	3	5	4	10
S3h1G0013598	2	1	0	0	1	0	3	0	2	3	0	0	0	0	1	1	5	0	1	2	1	1	0	2
S3h1G0013599	28	23	17	13	23	13	6	4	3	4	5	1	10	5	4	12	3	3	4	4	6	7	8	6
S3h1G0013600	1834	1559	1584	1597	1781	1468	1667	1771	1554	2139	2315	1827	2346	1820	2154	2124	2266	1970	1895	1975	1874	2033	1898	2411
S3h1G0013601	0	1	0	0	1	3	0	0	0	0	4	0	1	0	0	0	0	0	1	0	0	0	0	0
S3h1G0013602	7	3	6	9	10	5	4	11	2	7	6	1	7	4	9	5	8	4	4	6	4	2	6	0
S3h1G0013603	0	1	3	1	1	0	0	0	0	0	1	0	0	0	0	0	0	0	0	0	0	1	0	0
S3h1G0013604	0	0	0	0	0	0	2	8	13	17	13	3	0	0	0	0	0	0	14	4	7	9	5	7
S3h1G0013605	0	0	1	0	0	0	5	10	5	6	2	3	1	0	3	0	0	2	1	0	1	13	1	7
S3h1G0013606	0	0	0	0	0	0	0	0	0	0	0	0	0	0	0	0	0	1	0	0	0	0	0	0
S3h1G0013607	5	13	4	10	8	7	0	0	0	0	0	0	0	0	0	0	0	0	0	0	0	0	0	0
S3h1G0013608	1	3	0	0	1	0	0	0	0	0	0	0	0	0	0	0	0	0	0	0	0	0	0	0
S3h1G0013609	291	266	244	234	235	216	195	222	214	310	267	191	240	177	193	211	179	185	229	220	201	243	189	281
S3h1G0013610	34	14	25	33	25	19	79	77	87	106	97	65	62	45	51	57	38	51	78	61	70	79	67	85
S3h1G0013611	2	0	0	0	0	0	0	0	0	0	1	0	0	0	0	1	1	0	0	0	2	0	0	0
S3h1G0013612	8	3	4	4	3	4	200	247	201	288	261	226	244	213	233	189	236	210	210	213	246	249	203	240
S3h1G0013613	0	0	0	1	3	0	0	0	0	0	0	0	0	0	0	0	0	0	0	0	0	0	0	1
S3h1G0013614	0	1	2	0	0	1	0	0	0	0	0	0	0	0	0	0	0	0	0	0	0	0	0	0
S3h1G0013615	528	465	419	457	482	494	463	514	463	548	562	457	402	363	434	393	470	399	496	503	474	499	442	607
S3h1G0013616	0	0	0	0	0	0	0	0	0	0	0	0	0	0	0	0	0	0	0	0	0	0	0	0
S3h1G0013617	0	0	0	0	0	0	2	3	6	3	0	1	1	0	6	4	3	1	2	3	5	4	1	2
S3h1G0013618	2	0	1	1	1	0	1	1	3	2	2	1	2	0	4	1	1	0	4	0	0	2	2	3
S3h1G0013619	1060	844	808	771	893	722	618	713	601	922	804	715	744	544	683	680	586	671	747	781	689	815	641	977
S3h1G0013620	1565	1260	1256	1162	1275	1191	1068	1197	962	1182	1357	1073	1186	983	1130	1017	1066	963	1187	1304	1084	1125	1093	1534
S3h1G0013621	0	0	0	0	0	0	6	4	1	3	5	3	0	0	0	0	0	0	8	3	5	4	1	4
S3h1G0013622	1	0	0	0	0	0	0	3	0	0	0	0	0	0	1	0	1	1	0	0	0	0	0	1
S3h1G0013623	3	0	1	0	0	0	0	0	0	0	0	0	0	0	0	0	0	0	0	0	0	0	0	0
S3h1G0013624	8031	5728	5194	5830	7022	6220	3983	5302	5214	7738	5837	4854	7234	7020	7201	6619	7451	6788	4723	5359	5850	5340	4779	5983
S3h1G0013625	0	1	1	1	0	0	370	404	493	547	414	267	2	0	2	1	0	3	492	287	250	574	296	367
S3h1G0013626	14	27	26	29	25	24	0	0	1	3	0	1	5	0	4	4	0	2	1	0	0	1	1	0
S3h1G0013627	0	0	0	1	1	2	1	2	2	4	2	3	1	0	0	2	2	1	4	2	0	0	3	0
S3h1G0013628	1054	765	794	885	804	783	331	484	362	467	496	349	840	798	809	639	827	762	429	426	510	460	449	514
S3h1G0013629	1	1	0	1	1	0	0	0	0	0	0	0	0	0	0	0	0	0	0	0	0	0	0	0
S3h1G0013630	0	0	0	0	0	2	4	2	1	3	2	5	9	1	4	0	3	7	2	0	1	2	3	2
S3h1G0013631	0	1	0	0	0	0	0	0	0	0	0	0	0	0	0	0	0	0	0	0	0	0	0	0
S3h1G0013632	0	0	0	0	0	1	0	0	0	0	0	0	0	0	0	0	0	0	1	0	0	0	0	0
S3h1G0013633	10525	7344	7220	7559	8739	7988	4849	5735	4840	7292	7141	5288	7501	6533	7200	7073	7426	6495	5090	6131	5300	5175	5170	6564
S3h1G0013634	0	0	0	0	0	0	1	1	1	0	1	1	3	1	3	1	1	1	1	2	2	0	3	3
S3h1G0013635	1044	767	845	763	915	780	567	712	596	748	832	600	1000	836	914	794	840	878	581	622	650	584	600	813
S3h1G0013636	0	0	0	0	0	0	0	0	0	0	0	0	0	0	0	0	0	0	0	0	0	1	0	0
S3h1G0013637	134	117	83	114	156	127	49	53	59	97	54	47	85	67	60	42	33	51	68	54	41	58	21	60
S3h1G0013638	1657	1631	1677	1468	1596	1598	715	682	739	1019	1089	706	1669	1416	1674	1352	1569	1429	783	789	829	801	713	986
S3h1G0013639	0	0	0	0	0	0	0	0	0	0	1	0	0	1	0	0	0	0	0	0	0	0	0	0
S3h1G0013640	3687	2735	2781	2925	3118	2705	1964	2386	1931	2692	2854	2320	2715	2306	2624	2352	2428	2349	2301	2927	2439	2386	2540	3521
S3h1G0013641	3	1	0	4	4	2	0	0	0	0	1	1	0	0	0	0	1	0	1	0	0	0	2	0
S3h1G0013642	0	0	0	0	0	0	0	0	0	0	0	0	0	0	0	0	0	0	0	0	0	0	0	0
S3h1G0013643	0	0	2	2	3	1	0	1	0	2	0	0	0	0	0	0	0	0	1	0	0	0	0	0
S3h1G0013644	1036	814	815	852	938	835	645	868	669	934	899	750	710	631	736	722	724	657	775	721	710	744	664	852
S3h1G0013645	0	1	1	1	1	2	0	0	0	0	0	0	1	2	0	0	0	0	2	0	0	0	0	0
S3h1G0013646	0	1	0	0	0	0	0	0	0	0	0	0	0	0	0	0	0	0	0	0	0	0	0	0
S3h1G0013647	1	0	0	0	1	1	5	3	5	7	6	6	4	2	3	6	4	4	4	4	5	3	4	6
S3h1G0013648	62	38	46	49	49	34	66	74	60	85	120	77	140	102	108	80	104	116	75	78	78	83	70	115
S3h1G0013649	0	0	0	0	0	0	0	0	0	0	0	0	0	0	0	0	0	0	0	0	0	0	0	0
S3h1G0013650	70	34	32	50	61	45	35	27	29	41	60	48	55	49	61	69	62	48	33	51	33	39	29	35
S3h1G0013651	4	0	0	2	0	0	2	0	2	1	1	4	4	0	4	2	7	1	0	3	2	2	1	1
S3h1G0013652	7287	5711	5703	5889	6907	5513	5486	6397	5353	7190	7318	5464	6959	5390	6387	6024	6260	6063	5558	5507	4747	5673	4712	6519
S3h1G0013653	2617	1982	1823	2105	2233	1936	2017	2224	2033	2850	3172	2161	2830	2384	2737	2537	2480	2378	2404	2534	2409	2765	2355	3279
S3h1G0013654	1047	682	748	739	959	810	693	746	640	862	798	603	691	632	588	657	647	682	729	680	707	554	603	760
S3h1G0013655	939	797	666	717	834	664	675	605	572	907	947	697	922	808	801	954	908	870	639	797	714	743	600	862
S3h1G0013656	2	2	0	4	1	4	0	0	0	0	0	0	2	0	1	0	1	0	0	0	0	3	0	0
S3h1G0013657	1444	1056	1052	1081	1198	1113	782	1002	865	1089	982	894	1163	1077	1168	1071	1039	981	855	1004	963	904	864	1036
S3h1G0013658	31	38	37	41	27	24	424	382	285	444	367	253	48	35	47	61	24	63	399	265	221	428	220	392
S3h1G0013659	14	12	9	11	5	11	0	0	0	0	0	1	0	0	0	0	0	0	0	0	0	0	0	0
S3h1G0013660	0	0	0	0	0	0	0	0	1	1	0	1	1	0	0	0	0	1	1	0	0	0	0	0
S3h1G0013661	0	0	0	0	0	0	0	0	0	0	0	0	0	0	0	0	1	0	0	0	0	0	0	0
S3h1G0013662	8	8	10	1	8	2	0	0	0	0	0	0	0	0	1	0	2	0	0	0	1	1	0	0
S3h1G0013663	0	0	0	0	0	0	6	1	9	5	2	1	5	8	4	2	7	7	1	5	5	0	4	6
S3h1G0013664	3339	2297	2140	2281	2793	2406	1784	2284	1964	2416	2208	1781	2324	2192	2346	2046	2216	2212	1844	1842	1836	1970	1569	2100
S3h1G0013665	0	1	0	1	0	0	0	0	0	0	0	0	4	0	3	0	0	0	1	1	0	0	0	0
S3h1G0013666	0	1	1	2	0	0	0	0	0	0	0	1	0	0	0	0	0	1	1	0	0	0	0	0
S3h1G0013667	0	0	0	0	0	0	10	9	8	5	1	3	0	0	0	0	0	0	9	1	0	8	7	0
S3h1G0013668	3	0	2	0	2	0	18	19	24	5	2	11	0	0	0	1	0	0	12	4	12	25	11	2
S3h1G0013669	0	1	1	0	0	1	2	2	3	1	2	1	3	3	2	0	1	1	3	0	1	1	3	3
S3h1G0013670	0	0	1	0	2	0	3	6	6	2	2	7	0	0	0	0	0	0	6	0	5	4	8	1
S3h1G0013671	0	0	0	0	0	0	0	0	0	0	0	0	0	0	0	0	0	0	0	1	0	0	0	0
S3h1G0013672	292	189	105	304	448	240	30	37	29	48	4	24	227	189	163	100	106	205	12	15	67	40	66	20
S3h1G0013673	297	215	176	208	268	216	204	200	176	250	238	204	228	200	194	192	180	152	204	209	190	192	172	235
S3h1G0013674	0	0	0	0	1	0	1	0	0	0	0	0	0	0	0	0	0	0	0	0	0	0	0	2
S3h1G0013675	0	2	0	0	2	0	0	0	0	0	0	0	0	0	0	0	0	0	0	0	0	0	0	0
S3h1G0013676	5157	3940	3632	4038	4143	3869	2685	3536	2995	4308	4887	2917	3591	3327	3921	3673	3787	3210	3316	3618	3209	2985	2991	4511
S3h1G0013677	0	0	0	0	0	0	0	0	0	0	0	0	0	0	0	0	0	0	0	0	0	0	0	0
S3h1G0013678	0	1	0	1	1	0	0	0	0	1	1	0	0	0	1	0	0	0	0	1	0	0	0	0
S3h1G0013679	579	400	405	401	467	386	592	657	502	445	472	421	443	373	380	430	380	377	674	453	532	533	549	426
S3h1G0013680	0	0	0	0	0	0	1	0	0	0	2	0	1	0	0	0	5	1	1	2	1	0	0	3
S3h1G0013681	529	394	321	401	397	312	421	512	331	514	609	420	247	196	234	265	210	221	358	380	263	258	301	348
S3h1G0013682	0	0	0	0	0	0	0	0	0	0	0	0	0	0	0	0	0	0	0	0	0	0	0	0
S3h1G0013683	1042	826	768	749	923	854	663	778	724	871	956	683	819	652	914	749	777	830	711	727	672	745	586	872
S3h1G0013684	0	0	0	0	0	0	5	4	5	2	3	4	7	11	16	6	7	5	8	6	8	2	4	7
S3h1G0013685	0	0	0	0	0	0	10	12	15	16	17	7	5	4	5	6	4	5	9	6	9	8	4	12
S3h1G0013686	8	0	3	3	5	2	52	47	54	82	109	66	39	14	43	52	22	13	39	66	13	43	28	35
S3h1G0013687	0	0	0	0	0	0	4	1	0	1	1	0	1	1	5	0	1	0	0	0	0	5	0	0
S3h1G0013688	1434	1118	1165	1143	1261	1092	942	1120	1022	1413	1230	894	1111	888	1044	965	1111	907	1052	1018	950	1194	788	1237
S3h1G0013689	2	3	6	3	1	0	3	6	1	1	9	1	11	12	6	5	5	4	2	5	1	4	2	7
S3h1G0013690	0	1	0	0	1	1	1	0	0	4	2	0	2	2	3	0	0	1	1	0	2	0	0	2
S3h1G0013691	2	0	5	1	2	0	10	16	15	17	5	17	12	8	15	12	12	10	11	16	18	12	16	16
S3h1G0013692	1	0	0	0	0	0	0	0	0	0	0	0	0	0	0	0	0	0	0	0	0	0	0	0
S3h1G0013693	0	2	1	0	0	0	1	0	0	1	0	0	0	0	0	1	0	0	0	0	0	0	0	2
S3h1G0013694	336	289	300	320	381	306	519	557	556	761	688	399	155	135	197	135	156	166	652	468	406	677	368	549
S3h1G0013695	0	0	0	0	0	0	2	2	5	3	1	3	0	0	3	3	2	1	1	1	3	4	0	0
S3h1G0013696	1364	1084	1072	1067	1322	1051	1104	1285	1019	1370	1476	1121	1307	980	1315	1150	1092	1217	1216	1251	1096	1233	1015	1414
S3h1G0013697	0	0	0	0	0	0	0	0	0	0	0	0	0	0	0	0	0	0	0	0	0	0	0	0
S3h1G0013698	0	0	0	0	1	0	0	0	0	0	0	2	0	0	0	1	0	0	0	0	0	0	0	0
S3h1G0013699	0	0	1	0	0	1	2	8	3	9	3	1	3	8	9	6	5	4	2	4	1	17	3	7
S3h1G0013700	0	0	0	1	0	0	0	0	0	1	2	0	0	0	0	1	1	0	1	0	0	0	3	2
S3h1G0013701	12194	9022	8779	10073	10208	8384	9484	11211	9512	12849	13073	9719	10515	8610	10582	9385	9839	9372	9807	10847	9224	9756	8643	11030
S3h1G0013702	631	468	434	486	470	469	371	466	350	547	633	415	585	511	612	550	596	577	442	527	417	365	434	574
S3h1G0013703	0	0	0	1	0	0	0	0	0	0	0	0	0	1	0	0	0	0	0	0	0	0	0	0
S3h1G0013704	0	0	0	0	0	0	16	12	2	9	16	6	13	11	13	8	15	13	10	8	14	20	9	11
S3h1G0013705	266	222	250	175	243	174	317	344	306	428	420	292	157	127	169	158	154	132	425	307	258	400	245	351
S3h1G0013706	0	0	0	0	0	0	0	0	0	1	2	0	0	0	1	0	1	0	0	1	0	0	0	0
S3h1G0013707	2	2	1	0	4	0	7	10	6	22	8	13	9	11	10	10	9	10	11	9	11	10	10	19
S3h1G0013708	4	4	4	0	4	7	6	4	4	5	4	0	2	7	2	2	1	1	6	9	6	1	4	8
S3h1G0013709	31	29	30	24	19	41	49	72	59	78	112	57	74	55	65	74	78	46	68	87	70	70	66	79
S3h1G0013710	0	0	0	0	0	0	0	0	0	0	0	2	0	3	0	1	0	0	1	2	2	2	3	1
S3h1G0013711	0	0	0	1	0	0	110	130	98	166	170	119	153	160	159	119	139	138	153	169	144	107	116	162
S3h1G0013712	2919	2361	2106	2246	2488	2220	1504	1781	1403	2096	2284	1599	2231	1856	2129	1886	2032	1952	1764	1988	1664	1731	1712	2351
S3h1G0013713	0	0	0	0	0	0	0	0	0	0	0	0	0	0	0	0	3	0	0	0	0	0	0	0
S3h1G0013714	1251	887	802	958	953	872	602	676	605	850	985	571	761	680	800	809	804	641	628	714	594	589	613	915
S3h1G0013715	103	68	73	81	80	81	265	297	408	458	366	231	80	64	58	53	90	78	391	236	216	380	238	312
S3h1G0013716	1	3	4	2	0	2	2	6	5	3	3	2	3	3	5	2	6	5	6	8	2	6	6	5
S3h1G0013717	56609	41200	44686	37765	43377	41517	14608	16353	15767	23930	20785	16781	22655	17912	19235	18076	12308	17809	17348	13189	13399	15244	8473	20208
S3h1G0013718	246	157	123	117	125	135	38	57	58	78	68	50	58	42	36	68	32	49	41	28	24	46	17	53
S3h1G0013719	4	1	4	5	1	3	0	0	0	0	0	0	0	0	0	0	0	0	0	0	0	0	0	0
S3h1G0013720	88	117	61	81	81	62	346	410	282	468	465	269	125	101	140	132	104	116	355	308	227	404	318	394
S3h1G0013721	1	0	0	0	0	0	0	0	0	0	1	0	0	0	0	0	0	0	0	0	0	0	0	0
S3h1G0013722	0	0	0	0	0	1	0	0	4	0	0	1	1	0	0	0	0	1	0	0	0	0	0	0
S3h1G0013723	3661	2647	2626	2549	3177	2650	1211	1428	1278	1748	1681	1151	1400	1223	1295	1204	1288	1160	1315	1296	1177	1445	1135	1678
S3h1G0013724	1984	1368	1378	1255	1657	1450	934	1118	875	1263	1361	935	1632	1385	1563	1432	1491	1412	1041	1120	1185	1032	1041	1436
S3h1G0013725	98	51	56	43	54	51	24	40	29	41	52	23	47	62	67	40	59	67	30	41	47	42	23	57
S3h1G0013726	313	219	214	210	171	216	94	151	138	187	219	76	140	171	188	179	128	70	142	127	136	90	55	159
S3h1G0013727	1	0	4	2	1	0	0	1	0	0	0	0	0	0	1	2	0	1	3	0	1	0	1	0
S3h1G0013728	29	24	30	29	27	16	26	23	18	36	22	24	28	14	17	20	20	19	14	25	25	16	23	21
S3h1G0013729	6	6	7	2	12	5	0	0	1	0	0	0	0	0	0	0	0	0	0	0	0	0	0	2
S3h1G0013730	0	1	0	0	0	0	0	0	0	0	0	0	0	0	0	0	0	0	0	0	0	0	0	0
S3h1G0013731	0	0	0	0	0	0	3	4	2	4	2	1	2	0	1	2	0	4	1	1	2	2	3	3
S3h1G0013732	0	0	0	0	1	1	0	0	0	0	0	0	0	0	1	0	0	1	0	0	0	0	0	0
S3h1G0013733	80	36	41	35	61	36	49	67	63	98	86	59	78	88	103	76	99	73	47	75	45	62	41	68
S3h1G0013734	0	0	2	1	2	6	0	1	0	0	0	0	1	0	1	1	0	1	1	1	0	3	0	0
S3h1G0013735	0	0	0	0	0	0	3	8	3	5	7	5	2	7	8	4	7	5	5	3	2	2	6	6
S3h1G0013736	1	2	1	2	1	1	1096	1368	2080	2410	1660	852	4	0	3	2	1	10	1863	865	948	1673	1112	1114
S3h1G0013737	1	1	1	0	0	1	1	0	10	5	6	2	5	7	2	4	1	4	2	2	4	0	0	6
S3h1G0013738	1	0	2	1	0	1	1	4	1	0	10	1	7	2	7	2	4	4	3	0	4	3	2	4
S3h1G0013739	2173	1555	1499	1526	1901	1663	1868	2222	1890	2160	2039	1663	1402	1225	1407	1227	1293	1305	2128	1936	1850	2032	1782	2095
S3h1G0013740	0	0	0	0	0	0	0	0	0	0	0	0	0	1	0	0	0	0	0	0	0	0	0	0
S3h1G0013741	1	1	4	1	0	3	0	1	0	0	0	0	0	0	0	0	0	1	0	0	0	1	0	2
S3h1G0013742	15	7	11	6	10	8	7	6	2	4	7	2	4	7	1	0	7	5	5	5	7	3	4	7
S3h1G0013743	4	5	1	3	6	4	0	0	1	1	0	0	0	0	0	0	0	2	0	0	0	0	1	1
S3h1G0013744	10	15	15	12	15	20	1	0	1	2	0	0	1	1	1	2	1	0	0	1	3	0	0	0
S3h1G0013745	14	15	12	15	16	16	22	27	21	29	32	30	57	48	36	47	25	30	27	36	60	30	41	43
S3h1G0013746	0	0	0	0	0	0	0	0	0	0	0	0	0	0	0	0	0	0	0	0	0	0	0	0
S3h1G0013747	0	0	0	0	0	0	0	0	0	0	0	0	0	0	0	0	1	0	0	0	0	0	0	0
S3h1G0013748	0	0	1	0	0	1	7	7	2	2	5	5	8	2	1	10	5	5	1	7	3	3	2	3
S3h1G0013749	8577	6385	5901	6519	7060	6498	5107	6153	5371	7350	7439	5291	7255	6681	7134	6740	6783	6761	5401	6055	5888	5382	5232	7332
S3h1G0013750	5	0	7	0	9	3	6	5	4	8	8	5	1	1	1	1	0	0	4	8	3	6	0	4
S3h1G0013751	1	0	0	1	0	1	10	35	19	22	27	20	25	32	25	31	29	22	28	19	21	20	30	14
S3h1G0013752	0	0	0	0	0	0	28	54	72	64	74	51	52	54	61	61	65	45	44	44	40	32	53	35
S3h1G0013753	11	8	6	2	11	6	669	957	880	1039	1067	992	1044	902	883	996	925	751	860	755	776	957	758	771
S3h1G0013754	0	0	0	0	0	0	30	40	44	69	49	21	0	0	0	0	0	0	59	20	25	53	30	34
S3h1G0013755	0	0	0	0	0	0	27	24	51	47	31	24	1	0	0	0	0	0	38	15	27	38	28	21
S3h1G0013756	2	6	0	4	2	6	2	1	3	4	1	3	0	0	1	5	5	0	5	4	4	2	4	0
S3h1G0013757	0	0	0	0	0	0	0	0	0	0	0	0	0	0	0	0	0	0	0	0	0	0	0	0
S3h1G0013758	4442	3369	3323	3250	3768	3425	2769	3676	3026	3813	3311	2964	3590	3366	3628	3157	3391	3159	3354	3139	3774	3091	3253	4145
S3h1G0013759	37	17	22	17	27	22	13	20	11	8	5	4	1	4	4	4	5	4	11	3	15	11	6	8
S3h1G0013760	0	0	0	0	0	0	0	0	0	0	0	0	0	0	0	0	0	0	0	0	0	0	0	0
S3h1G0013761	2863	1962	2042	2041	2210	1916	1613	1906	1564	2168	2228	1808	1886	1513	1715	1697	1675	1543	1786	1937	1720	1734	1741	2237
S3h1G0013762	2	0	0	1	0	1	0	1	1	2	0	1	0	1	0	0	1	0	0	2	1	0	2	0
S3h1G0013763	48	23	31	40	43	34	12	11	15	11	17	14	29	28	16	20	9	23	13	15	12	11	23	15
S3h1G0013764	328	264	252	223	286	234	131	153	127	157	171	140	216	156	180	182	171	154	132	151	112	139	133	161
S3h1G0013765	0	3	3	3	1	0	1349	1658	2529	3003	2126	1064	5	3	0	6	0	9	2299	964	1294	1942	1383	1311
S3h1G0013766	5182	3637	3683	4010	4233	3794	3127	4267	3065	4137	4234	3199	3985	3665	3926	3668	3830	3475	3764	3859	3962	3398	3577	4638
S3h1G0013767	56	41	36	43	41	41	64	75	52	63	74	45	88	63	72	70	72	72	86	64	93	89	51	100
S3h1G0013768	71	52	52	59	56	58	1	3	1	0	1	0	2	1	1	0	1	1	0	0	0	1	0	3
S3h1G0013769	5	5	5	7	6	3	0	0	4	2	1	0	3	1	2	1	1	0	1	2	3	1	1	3
S3h1G0013770	233	172	178	146	183	165	330	359	361	489	460	284	271	218	243	219	229	217	390	347	305	388	301	353
S3h1G0013771	0	0	0	0	0	0	3	3	3	3	3	3	0	0	0	2	0	0	2	3	6	11	7	4
S3h1G0013772	2187	1692	1623	1744	1761	1528	1520	1974	1403	2023	2136	1782	2032	1623	1805	1741	1781	1584	1575	2368	2030	1768	2105	2949
S3h1G0013773	0	0	0	0	0	0	2	0	2	3	5	2	2	2	1	4	4	1	2	8	1	1	2	7
S3h1G0013774	0	0	0	0	1	0	0	0	0	0	0	0	0	0	0	0	0	0	0	0	0	0	0	0
S3h1G0013775	2724	2077	1998	2152	2381	2097	2826	3273	3013	3798	3549	2671	2789	2405	2747	2419	2478	2475	3288	2887	3025	3523	2915	3521
S3h1G0013776	4	2	3	1	0	1	1	1	0	2	1	2	6	0	1	0	0	0	0	2	3	1	2	1
S3h1G0013777	0	1	0	1	2	0	0	1	0	1	0	0	0	0	1	0	1	1	1	0	0	0	2	0
S3h1G0013778	17	4	11	13	9	5	39	48	56	48	103	49	49	43	58	54	48	32	50	20	44	38	40	22
S3h1G0013779	1254	944	927	995	1109	912	621	843	660	987	929	731	1048	717	965	862	843	890	789	793	717	811	682	990
S3h1G0013780	63	45	44	42	30	39	41	48	40	43	48	25	79	45	63	44	29	47	41	48	34	46	18	50
S3h1G0013781	0	0	0	0	0	0	5	3	1	5	3	4	0	0	1	0	0	0	3	0	0	2	1	2
S3h1G0013782	0	0	0	1	0	1	0	0	0	1	0	0	0	1	0	0	1	0	0	0	2	0	1	0
S3h1G0013783	0	0	0	0	0	0	0	0	0	0	0	1	0	0	0	0	0	1	0	0	0	0	0	0
S3h1G0013784	119	64	81	76	88	89	54	58	51	49	99	43	59	65	51	68	60	50	43	32	32	32	37	46
S3h1G0013785	0	0	0	0	0	0	1	3	0	0	1	1	2	0	0	0	0	0	2	0	1	1	1	0
S3h1G0013786	0	0	0	0	0	0	0	0	2	2	0	0	0	0	1	0	1	1	0	0	1	2	0	1
S3h1G0013787	0	0	0	0	0	0	1	1	0	0	0	1	2	1	1	0	0	0	1	0	1	1	0	1
S3h1G0013788	351	234	208	244	214	223	197	224	185	241	313	194	202	174	189	198	202	170	200	175	203	147	157	248
S3h1G0013789	0	0	0	0	0	0	0	0	0	0	1	0	0	0	0	0	0	0	0	0	0	0	0	0
S3h1G0013790	753	641	624	548	646	664	538	673	625	827	1041	617	932	806	938	913	895	849	678	670	636	564	472	898
S3h1G0013791	0	0	0	0	0	0	0	0	0	0	0	0	0	0	0	0	0	1	0	0	0	0	0	0
S3h1G0013792	9	8	5	10	4	5	0	2	0	0	1	1	0	0	0	0	0	0	0	0	2	0	0	0
S3h1G0013793	101	80	78	80	106	66	34	44	32	57	46	48	109	100	125	129	99	131	45	59	67	49	67	63
S3h1G0013794	6402	4365	4538	4585	5146	4458	4342	5548	4190	4693	4273	3949	4359	3898	4099	3894	3834	4167	4998	3948	4724	4257	3919	4626
S3h1G0013795	3203	2691	2944	3075	3391	2759	1357	1679	1315	2039	1798	1626	2279	2153	2015	1995	1983	1832	1591	2546	2003	1666	2028	2897
S3h1G0013796	1402	1069	998	1021	1235	878	1470	1513	1124	1764	1666	1408	1464	1197	1434	1283	1227	1151	1556	1726	1508	1706	1402	2118
S3h1G0013797	894	640	614	633	779	680	755	845	744	1105	949	810	782	624	786	699	705	644	912	854	730	880	759	1083
S3h1G0013798	5	1	4	9	1	1	2	5	3	4	3	3	4	6	9	10	12	16	5	5	7	2	3	4
S3h1G0013799	1355	1033	1026	975	1217	1035	1062	1322	1254	1614	1446	1020	1209	1070	1093	1026	1136	1112	1311	1079	1230	1142	1048	1317
S3h1G0013800	2	0	1	0	0	0	2	0	0	0	0	0	0	0	1	0	0	0	0	0	0	0	0	0
S3h1G0013801	0	1	0	0	0	0	1	0	0	0	0	0	0	0	1	0	1	0	0	0	0	0	0	0
S3h1G0013803	2	0	2	0	1	0	0	1	0	0	1	0	0	1	0	1	0	1	3	2	2	1	0	0
S3h1G0013802	5745	3987	3825	3993	4893	4412	3781	4722	3635	5025	5512	4330	4909	4252	4445	4511	4518	3938	4606	4777	4924	4439	4653	6001
S3h1G0013804	0	0	1	1	0	3	0	1	1	1	2	0	0	1	4	1	0	1	1	0	1	1	1	0
S3h1G0013805	0	0	0	0	0	0	0	0	0	0	0	0	0	0	0	0	0	0	0	0	0	0	0	0
S3h1G0013806	7	5	4	6	7	5	2	4	2	5	3	0	5	5	1	4	5	4	3	5	4	5	2	3
S3h1G0013807	1	0	0	0	0	0	0	0	0	0	0	1	0	1	1	2	1	0	0	1	1	0	0	1
S3h1G0013808	247	186	200	186	206	199	530	565	590	751	660	454	319	265	290	294	279	295	634	438	425	615	413	589
S3h1G0013809	1	0	0	1	2	0	3	1	1	7	1	0	4	2	5	0	13	1	1	1	5	1	1	0
S3h1G0013810	0	0	0	0	0	0	0	0	0	0	0	0	0	2	0	0	0	1	1	0	0	0	0	0
S3h1G0013811	0	0	0	2	0	0	0	0	0	0	1	0	0	0	3	1	0	0	1	2	1	0	2	0
S3h1G0013812	0	0	0	0	2	1	0	3	0	2	0	2	2	1	0	2	3	3	5	0	1	2	4	0
S3h1G0013813	22	19	19	23	23	16	12	17	12	25	15	18	12	13	11	21	16	8	18	12	18	12	9	13
S3h1G0013814	20	9	11	6	11	9	4	11	8	8	6	6	4	9	13	1	4	6	1	5	9	5	4	3
S3h1G0013815	8	3	3	2	2	2	0	0	1	1	0	1	0	0	2	1	0	0	2	2	1	4	2	1
S3h1G0013816	6	4	2	1	1	3	1	0	0	1	1	0	0	0	4	1	1	0	0	2	1	1	1	2
S3h1G0013817	8	5	5	6	4	3	0	0	0	1	1	1	1	0	0	0	0	0	0	0	1	1	0	1
S3h1G0013818	1	1	0	0	0	0	0	0	0	0	0	0	0	0	1	0	1	0	1	0	3	0	0	0
S3h1G0013819	2	1	2	4	0	0	2119	2544	4312	4938	3509	1522	1	0	1	1	0	6	3790	1504	1898	3168	2044	1887
S3h1G0013820	0	0	0	0	0	0	0	0	0	0	1	0	0	0	0	0	0	0	1	2	0	0	0	0
S3h1G0013821	0	2	0	0	0	0	0	0	0	0	0	0	0	0	0	1	1	0	0	0	0	0	0	0
S3h1G0013822	0	0	0	0	0	0	6	3	2	5	0	0	0	0	0	0	0	0	2	2	0	2	0	1
S3h1G0013823	643	437	424	406	449	409	528	593	504	734	720	560	702	553	653	622	608	633	539	540	453	573	437	665
S3h1G0013824	3	2	3	5	0	2	11	21	11	17	32	20	15	26	19	18	19	16	20	13	10	13	16	21
S3h1G0013825	7	3	2	2	6	9	381	519	691	736	665	310	3	1	3	2	2	6	673	282	315	582	386	383
S3h1G0013826	0	0	0	0	0	0	0	0	0	0	0	0	0	0	0	0	0	0	0	0	0	0	0	0
S3h1G0013827	0	0	1	0	0	0	0	0	2	1	0	0	0	0	0	0	2	0	1	0	0	0	0	0
S3h1G0013828	1935	1240	1420	1390	1658	1458	1062	1351	1209	1380	1401	1102	1713	1545	1709	1572	1716	1559	1161	1264	1143	997	1076	1446
S3h1G0013829	636	510	466	500	559	480	674	732	740	1013	956	636	602	447	608	530	577	562	799	655	616	777	663	891
S3h1G0013830	3	3	1	0	0	0	1	5	1	6	8	2	1	1	4	1	5	4	1	1	2	3	1	1
S3h1G0013831	1	1	2	0	1	4	7	13	2	13	3	7	9	12	10	8	20	13	5	5	5	9	9	6
S3h1G0013832	0	0	0	0	0	0	0	1	1	1	0	0	0	2	0	0	1	0	3	3	0	2	3	1
S3h1G0013833	5052	3565	3461	3557	3961	3736	2611	3352	3059	3970	3815	2801	3977	3568	3809	3447	3593	3440	3118	3299	3380	3101	2815	4187
S3h1G0013834	1036	864	739	738	656	884	999	1519	906	1030	1500	1201	1731	1410	1512	1584	1301	1234	1134	1276	1628	1158	1814	1457
S3h1G0013835	19	28	28	26	11	27	894	905	1422	1541	1210	727	25	12	15	32	11	23	1169	701	662	1335	661	965
S3h1G0013836	515	304	289	335	414	348	293	379	411	552	464	355	680	529	618	598	648	597	369	454	397	387	450	505
S3h1G0013837	16	11	7	9	8	2	15	35	144	228	186	7	4	0	2	0	2	0	13	87	138	21	139	14
S3h1G0013838	4	1	2	3	1	0	0	0	0	0	0	0	0	0	0	0	0	0	0	0	0	0	0	0
S3h1G0013839	310	240	237	182	301	214	259	246	278	371	307	205	144	134	157	130	154	163	298	181	186	258	174	319
S3h1G0013840	6	3	4	3	7	2	6	7	4	6	2	5	2	0	4	5	4	4	8	6	3	9	4	3
S3h1G0013841	320	265	219	249	273	205	224	291	280	355	436	249	271	218	243	270	263	249	299	314	257	315	240	388
S3h1G0013842	0	0	1	0	0	1	20	25	13	3	2	13	0	0	0	0	0	0	30	3	28	28	27	2
S3h1G0013843	0	1	1	0	0	0	0	0	0	1	2	0	4	0	1	0	3	0	3	3	1	0	1	4
S3h1G0013844	1076	869	829	883	966	821	732	870	763	1061	867	748	884	779	856	817	807	835	773	714	738	802	685	933
S3h1G0013845	0	0	0	0	0	0	1	1	3	3	2	1	0	3	2	2	1	4	4	4	1	3	1	0
S3h1G0013846	1	2	2	2	1	2	9	11	9	15	8	8	13	15	16	15	14	7	6	14	9	7	6	16
S3h1G0013847	0	0	0	0	0	0	232	236	306	428	304	148	0	0	0	0	0	1	330	165	187	323	188	196
S3h1G0013848	2	0	0	0	0	0	811	823	1334	1379	1121	580	0	0	1	1	0	3	1245	550	569	1136	627	766
S3h1G0013849	17766	13621	12593	13498	15120	12896	9139	10630	8856	12228	14019	10032	11601	9789	11142	11024	10366	10360	10723	11201	10484	11049	10295	13778
S3h1G0013850	10	6	4	0	2	3	3	6	5	8	8	5	8	6	15	7	5	3	5	8	4	4	5	5
S3h1G0013851	1	3	0	1	1	0	0	4	4	3	1	1	0	1	2	3	0	1	0	4	1	1	0	5
S3h1G0013852	14	10	11	19	14	6	32	29	27	35	41	43	78	41	54	49	66	52	31	29	20	28	32	38
S3h1G0013853	3695	2607	2511	2469	2855	2834	1365	1632	1529	2025	2015	1464	1991	1928	2041	1796	1822	1825	1398	1531	1490	1387	1209	1802
S3h1G0013854	7	6	2	2	9	10	6	6	11	13	10	3	8	13	11	18	17	6	7	4	3	5	6	7
S3h1G0013855	0	0	0	0	0	0	0	3	1	0	0	1	0	0	1	0	0	1	1	1	1	0	1	0
S3h1G0013856	2	0	0	0	0	0	3	7	6	3	6	5	6	5	4	7	2	1	5	6	8	2	3	8
S3h1G0013857	0	0	0	1	0	0	1	1	1	0	1	0	0	0	1	0	0	0	0	2	0	0	0	0
S3h1G0013858	17	20	15	15	17	18	3	4	11	9	11	7	9	8	3	4	7	4	7	8	9	7	9	9
S3h1G0013859	5	3	10	1	3	2	1	3	3	2	0	1	0	1	0	0	1	2	4	5	0	1	3	1
S3h1G0013860	1	0	0	0	2	0	3	2	6	5	2	2	4	1	4	4	7	0	4	1	4	1	3	7
S3h1G0013861	7	4	3	6	9	5	0	0	0	0	1	0	0	0	0	0	1	0	0	0	0	0	1	2
S3h1G0013862	0	1	0	0	0	0	0	0	0	0	0	2	0	0	0	0	0	0	1	0	0	0	1	0
S3h1G0013863	524	339	369	364	424	358	449	521	494	613	708	495	633	557	616	578	583	529	536	504	498	504	462	587
S3h1G0013864	0	0	0	0	0	0	26	38	25	39	45	30	36	23	37	27	43	37	23	38	29	33	25	52
S3h1G0013865	0	0	0	0	0	1	2	0	2	2	0	0	0	0	0	0	0	0	1	3	0	1	1	2
S3h1G0013866	235	192	143	156	206	158	1015	1161	1660	1903	1490	848	156	127	178	156	163	148	1546	750	838	1408	924	1076
S3h1G0013867	3	1	0	2	3	0	0	0	0	0	0	0	1	0	0	0	0	0	0	0	0	0	1	0
S3h1G0013868	0	0	0	0	1	0	0	0	0	0	0	0	0	1	0	0	0	0	0	0	0	0	0	0
S3h1G0013869	0	0	1	0	2	0	0	0	0	0	5	0	0	1	0	0	0	0	0	0	2	0	1	1
S3h1G0013871	17	7	10	5	13	9	35	46	60	78	75	25	28	19	33	21	11	20	34	61	47	59	62	68
S3h1G0013870	2704	2205	2168	2345	1968	1769	4565	6275	4760	7672	10739	6276	10180	7965	8782	8672	8741	7510	7353	9973	7730	7801	8118	10193
S3h1G0013872	1	2	1	2	1	0	0	0	0	0	0	0	0	1	0	1	0	0	0	0	0	0	0	2
S3h1G0013873	0	0	0	0	0	0	0	0	0	0	0	0	0	0	0	0	0	0	0	0	0	0	0	0
S3h1G0013874	2	0	1	0	0	2	1	0	0	0	1	1	0	0	2	0	5	1	0	0	1	2	3	0
S3h1G0013875	195	130	132	108	161	127	54	70	64	66	76	49	79	65	91	78	81	71	60	73	64	54	50	68
S3h1G0013876	3	1	2	0	5	0	7	9	8	15	15	11	14	18	22	16	11	24	6	13	7	7	11	11
S3h1G0013877	0	0	0	0	0	0	59	66	131	171	121	50	1	0	0	0	0	1	123	71	71	83	97	67
S3h1G0013878	66	28	34	16	53	32	0	0	0	0	0	0	1	0	0	0	0	0	0	1	0	0	0	0
S3h1G0013879	26561	20065	19218	20870	20869	18699	8401	8782	8677	13988	15685	8806	17910	14779	17691	16431	17790	15145	8798	11242	8729	10230	8937	14683
S3h1G0013880	6725	4760	4761	4902	4667	3907	3225	3993	3776	6801	6057	3028	6796	6119	7846	7223	8084	6851	3464	4530	3362	3672	3264	6435
S3h1G0013881	107	122	104	119	93	87	26	45	60	52	61	27	83	61	100	66	83	70	33	43	44	41	34	44
S3h1G0013882	5	2	3	3	1	0	3342	3680	3467	5653	6220	3752	7503	6414	7353	6789	7407	6655	3791	4367	3690	4127	3843	6067
S3h1G0013883	1	3	3	1	3	0	0	1	1	3	4	1	2	5	2	4	4	3	0	3	0	1	0	1
S3h1G0013884	16021	12268	12168	13877	12747	11376	9392	10978	9411	14939	17826	9846	21582	18341	21702	18986	20792	18781	10498	13023	11081	11388	10855	17415
S3h1G0013885	0	0	0	0	0	0	0	0	0	0	0	0	0	0	0	0	0	0	0	0	0	0	0	0
S3h1G0013886	17584	14626	14958	16072	14663	12540	4039	4310	3917	6642	7396	4306	9463	7743	8932	7953	8849	7767	4263	5599	4821	5482	4918	6986
S3h1G0013887	12811	10399	10578	11467	10596	9175	2813	3100	2882	4805	5617	3050	7013	5691	6693	6226	6628	5998	3324	4070	3472	3945	3684	5235
S3h1G0013888	0	0	2	0	3	0	0	0	0	0	0	0	0	0	0	0	0	1	0	0	0	0	0	0
S3h1G0013889	18	15	21	17	19	14	6	8	7	11	7	4	4	4	8	5	9	10	8	9	12	9	1	5
S3h1G0013890	3856	2624	2826	2910	3205	2670	2581	3073	2787	3629	3727	2666	2799	2462	2609	2360	2606	2388	3074	3027	2837	2937	2651	3706
S3h1G0013891	0	2	0	1	0	0	0	0	0	0	0	0	0	2	0	1	1	0	0	0	1	0	0	1
S3h1G0013892	0	0	0	0	0	0	0	0	0	0	0	0	0	0	0	0	0	0	0	0	0	0	0	0
S3h1G0013893	13787	9944	10739	11153	11292	9807	7801	8893	8264	12410	14806	7844	19369	16073	18987	16346	18752	16841	8584	10703	9193	9551	9079	14189
S3h1G0013894	19	15	11	12	14	18	5	7	11	10	7	9	19	6	9	13	15	4	10	11	13	11	8	14
S3h1G0013895	1	3	2	0	1	2	0	0	0	0	0	0	0	0	0	0	0	0	0	0	0	0	0	0
S3h1G0013896	3	1	0	0	1	0	0	0	0	2	0	0	0	0	0	1	0	0	0	0	0	0	1	0
S3h1G0013897	4897	3520	3723	3502	4431	3613	4352	4734	4777	6992	5530	5075	3916	3945	4238	5143	4340	4039	3197	4921	3703	3844	3689	4277
S3h1G0013898	0	0	0	2	0	0	1	0	0	0	0	0	0	0	0	0	0	0	0	1	0	3	1	0
S3h1G0013899	18	18	5	13	11	7	18	20	13	24	22	17	17	18	12	11	9	18	29	21	14	21	16	27
S3h1G0013900	56	57	40	51	54	34	87	91	56	92	99	87	75	94	85	91	76	92	79	106	90	101	81	122
S3h1G0013901	7966	5680	5714	6183	6601	5772	4671	5305	4100	6316	6888	5248	6253	5447	6029	5654	5892	5428	5381	6590	5669	5682	5688	7892
S3h1G0013902	0	0	0	0	0	0	0	0	0	0	0	0	0	1	3	0	0	0	0	0	1	0	0	0
S3h1G0013903	15300	10779	10394	11284	13556	11256	9203	11848	8185	10428	10531	9275	10924	9374	9968	9482	9909	9263	11468	10837	11875	9853	11471	12776
S3h1G0013904	135	50	57	82	102	79	59	78	57	83	50	59	282	200	185	173	175	232	50	66	103	104	85	84
S3h1G0013905	2003	1585	1360	1373	1763	1514	878	1182	870	1221	1202	1109	1324	1119	1323	1138	1160	1165	1081	1149	1036	1170	983	1308
S3h1G0013906	0	0	0	0	2	2	2	2	2	2	0	1	0	0	3	1	0	1	0	4	0	1	0	1
S3h1G0013907	81	79	79	83	75	68	185	179	161	217	157	148	127	106	166	144	128	144	154	123	127	167	118	198
S3h1G0013908	16	8	6	12	16	13	0	0	0	0	0	0	0	0	0	0	0	0	0	0	0	0	0	0
S3h1G0013909	142	111	110	115	124	98	24	17	11	26	27	14	28	25	18	19	23	26	27	21	25	16	17	20
S3h1G0013910	85	66	48	81	80	57	19	33	8	26	25	18	28	18	36	38	32	30	23	22	18	16	23	24
S3h1G0013911	0	0	0	0	0	0	0	0	0	0	0	0	0	0	0	0	0	0	0	1	0	0	0	0
S3h1G0013912	0	0	1	0	0	0	0	0	0	0	0	0	0	0	0	0	0	0	0	0	0	0	0	0
S3h1G0013913	1952	1541	1432	1567	1671	1485	1372	1480	1330	1848	1679	1480	1485	1323	1410	1219	1291	1172	1453	1683	1732	1724	1565	2148
S3h1G0013914	0	0	0	1	0	0	0	0	0	0	0	1	0	0	0	1	0	1	0	0	3	3	2	1
S3h1G0013916	92	73	42	53	62	42	30	40	32	44	42	34	55	36	41	38	35	43	33	32	50	37	31	47
S3h1G0013915	15418	11561	11111	11886	13082	11276	7044	7926	6651	9733	9576	7715	8246	6795	7601	7392	7140	7278	7288	7757	6861	7669	6506	8729
S3h1G0013917	2	0	3	1	3	0	5	3	7	4	5	6	6	5	4	4	0	4	1	4	3	3	6	4
S3h1G0013918	0	0	0	0	0	0	0	0	0	0	0	0	0	0	0	0	0	0	0	0	0	0	0	0
S3h1G0013919	5133	3460	3615	3715	3985	3768	1891	2575	1862	2245	2230	1911	2083	1805	1967	1804	1990	1724	2583	2267	2505	2063	2294	3092
S3h1G0013920	24	12	12	8	10	12	6	5	3	7	5	6	2	3	0	2	0	0	6	5	7	5	5	4
S3h1G0013921	7	9	18	15	12	17	1	1	3	0	1	1	2	1	0	3	0	1	1	0	0	1	1	1
S3h1G0013922	2791	1136	1111	1116	2117	1816	481	589	484	570	776	490	1208	1266	1318	1146	1311	1056	432	727	727	562	790	887
S3h1G0013923	1	0	1	1	0	0	0	0	0	0	0	0	0	0	0	0	0	0	0	0	0	0	0	0
S3h1G0013924	5	3	2	4	1	3	0	1	0	2	0	0	0	0	0	1	3	0	0	4	2	0	0	1
S3h1G0013925	392	317	352	327	342	280	258	271	208	345	365	232	320	240	393	316	337	331	277	295	223	293	223	355
S3h1G0013926	0	0	0	0	0	0	2	0	0	0	0	1	0	2	0	0	0	0	0	0	0	0	0	0
S3h1G0013927	18	2	3	3	21	20	1	3	3	6	5	7	5	8	4	5	6	4	5	9	2	4	3	6
S3h1G0013928	53	32	57	54	29	37	4731	5602	8511	9826	7041	3596	58	36	42	55	31	59	7641	3379	4149	7155	4806	4831
S3h1G0013929	1668	1180	1188	1172	1408	1074	1091	1226	988	1488	1339	983	1169	1099	1194	1114	1152	1139	1084	1134	990	1129	947	1281
S3h1G0013930	0	1	0	0	0	1	0	0	0	0	0	0	0	0	0	0	0	0	0	0	0	0	0	0
S3h1G0013931	0	1	1	0	0	0	0	0	0	0	0	0	0	0	0	0	0	0	0	0	0	0	0	0
S3h1G0013932	0	0	0	0	0	0	0	3	1	3	2	0	2	1	0	2	0	0	0	1	0	3	0	1
S3h1G0013933	0	0	0	0	0	0	0	0	0	0	0	0	0	0	0	0	0	0	0	0	0	0	0	0
S3h1G0013934	3	4	6	3	6	8	2	2	1	2	1	2	0	2	1	8	2	4	1	0	1	4	1	4
S3h1G0013935	15	13	26	16	8	14	8	13	8	9	8	11	13	12	17	8	5	11	10	9	11	6	9	6
S3h1G0013936	0	1	0	1	1	0	0	0	0	0	0	0	0	0	0	0	0	0	0	0	0	0	0	1
S3h1G0013937	3	9	3	4	3	5	6	3	5	12	15	7	13	8	16	7	13	5	5	9	11	10	7	14
S3h1G0013938	7218	6533	6975	6843	5934	5803	4907	5026	5057	8005	9848	4929	9945	7358	8841	9215	9250	7527	5326	5504	4309	6115	4670	8218
S3h1G0013939	8096	7032	7133	7264	6223	5836	3992	4275	3956	6652	8416	4137	7238	5527	7260	7005	7253	6090	4271	4744	3194	4650	4026	6669
S3h1G0013940	4	8	7	6	7	1	773	901	1317	1682	1226	527	7	0	5	7	0	12	1319	572	585	1016	755	696
S3h1G0013941	4	1	1	3	0	0	2130	2256	3393	3741	2877	1625	1	0	0	1	0	4	2998	1720	1762	3295	2011	2084
S3h1G0013942	2237	1967	2040	1849	2360	1680	2206	2429	1976	3647	3510	2778	3760	3128	4070	3312	3714	3423	2724	2905	2732	3124	2771	3657
S3h1G0013943	3612	2777	2864	3114	3161	2688	3508	4128	3689	4860	5503	3754	5935	5003	5709	4999	5560	5190	3978	3900	3803	4092	3742	4812
S3h1G0013944	3	1	1	3	1	3	9	9	7	13	7	6	7	5	4	3	5	8	6	15	5	12	3	11
S3h1G0013945	8	1	3	2	7	7	8	4	3	3	3	6	3	0	7	4	3	2	3	9	2	4	4	1
S3h1G0013946	1	0	0	1	0	0	2	1	1	0	1	2	1	0	0	5	1	0	1	1	0	0	0	0
S3h1G0013947	4	2	0	0	2	1	3	3	1	0	1	0	0	1	0	2	3	2	0	0	3	2	4	2
S3h1G0013948	0	2	0	0	0	0	2	0	3	2	3	2	2	2	2	1	3	3	0	2	1	1	0	0
S3h1G0013949	40	31	44	43	34	24	897	906	1274	1503	1050	648	15	10	9	19	5	17	1244	728	672	1290	732	906
S3h1G0013950	1	3	5	2	9	3	1	3	30	45	57	1	0	42	44	1	58	3	3	57	95	1	40	3
S3h1G0013951	6079	4353	4226	4705	5005	4456	2967	3642	2934	4296	4634	3311	4885	4194	4925	4482	4970	4618	3516	3981	3547	3747	3823	4647
S3h1G0013952	0	0	0	0	0	0	0	0	0	0	0	0	0	0	0	0	0	0	0	0	0	0	0	0
S3h1G0013953	1	0	0	1	1	0	0	0	0	0	0	0	0	1	0	2	1	0	0	0	0	1	0	0
S3h1G0013954	0	0	0	0	0	0	0	2	0	2	0	0	2	0	1	1	0	1	0	0	0	0	0	0
S3h1G0013955	0	1	0	0	0	3	0	0	0	2	0	0	0	0	0	0	0	0	1	0	1	0	0	0
S3h1G0013956	616	499	499	458	518	454	275	364	429	501	464	283	353	338	340	307	341	343	335	274	302	301	267	413
S3h1G0013957	0	0	0	0	0	2	0	0	0	1	0	1	0	0	0	0	0	0	0	0	0	0	0	0
S3h1G0013958	555	399	409	456	463	377	454	528	381	563	641	474	528	423	573	564	440	498	528	570	478	483	417	704
S3h1G0013959	2	3	1	1	2	3	14	7	7	12	15	12	19	17	26	14	31	24	5	22	10	12	16	10
S3h1G0013960	24	9	9	14	14	8	30	24	18	40	30	25	32	10	16	20	20	18	37	19	20	50	28	23
S3h1G0013961	787	623	564	640	728	637	600	628	557	844	859	551	654	501	613	592	533	564	610	652	505	701	480	712
S3h1G0013962	23	17	7	13	26	13	13	9	6	28	18	19	17	15	17	18	18	10	16	13	12	12	10	22
S3h1G0013963	7	3	2	6	3	3	1	0	4	1	2	0	7	2	3	2	2	4	0	2	1	3	1	1
S3h1G0013964	1589	1198	1132	1234	1289	1162	712	867	831	1176	1059	793	966	859	917	822	804	805	873	953	842	948	859	1238
S3h1G0013965	0	1	0	0	0	0	22	21	21	39	36	19	19	20	29	28	30	29	17	35	29	29	21	23
S3h1G0013966	0	3	0	1	0	0	0	0	0	0	0	0	0	0	0	0	0	0	0	1	1	0	0	1
S3h1G0013967	0	0	0	0	0	0	15	10	49	46	28	7	0	1	0	0	0	0	29	22	20	23	29	14
S3h1G0013968	2250	1876	1118	1314	1730	1290	1097	871	949	1186	1948	1221	1286	995	1264	1370	488	936	1147	1335	851	1208	506	1366
S3h1G0013969	87	69	63	58	67	56	5	14	6	4	6	7	12	5	16	7	3	7	6	1	6	4	1	4
S3h1G0013970	30	11	14	22	16	16	1042	1309	1950	2282	1637	824	12	5	15	27	8	36	1840	821	881	1600	1114	1183
S3h1G0013971	0	0	0	0	0	1	2	0	0	0	0	0	0	0	0	0	0	0	0	1	0	0	1	0
S3h1G0013972	5	6	6	6	2	4	3	2	3	3	1	1	4	1	0	2	3	5	1	4	2	2	2	2
S3h1G0013973	0	0	0	0	0	1	0	0	0	0	0	0	0	0	0	1	0	0	0	0	0	0	0	0
S3h1G0013974	1248	847	983	962	895	899	2407	2932	3897	4982	3835	2106	687	683	668	680	748	696	3877	2081	2242	3402	2617	2672
S3h1G0013976	15	19	10	11	7	5	9	8	4	26	12	7	23	13	14	25	13	15	15	14	10	14	13	10
S3h1G0013975	4216	3609	3684	4189	3680	3570	2208	2962	2688	3806	4795	3375	6051	4991	5414	4959	4869	5077	3917	3168	3771	3833	3864	3351
S3h1G0013977	3	5	0	0	3	0	0	1	0	2	0	2	1	2	0	1	2	0	5	2	0	5	1	4
S3h1G0013978	6	6	5	16	1	1	0	2	0	0	0	0	2	0	0	0	0	0	2	0	0	0	0	2
S3h1G0013979	3	4	4	1	2	1	2	6	3	8	5	7	7	9	9	6	7	6	8	6	7	2	5	3
S3h1G0013980	20769	17370	17356	16304	20496	17393	13603	15452	17853	25129	29657	13051	16880	12944	17194	13974	15135	14664	16920	20588	13969	17465	13487	34346
S3h1G0013981	10	14	24	13	15	10	9	7	8	25	26	18	17	17	19	7	14	17	11	27	10	8	10	28
S3h1G0013982	3151	2341	2156	2417	2635	2261	3127	3911	4094	5430	4850	3289	2919	2506	2947	2747	2688	2547	4259	3611	3400	4155	3459	4273
S3h1G0013983	0	3	2	3	1	3	11	7	12	7	13	12	6	8	10	12	8	6	10	15	13	9	9	8
S3h1G0013984	1784	1300	1303	1411	1466	1371	577	707	659	836	775	686	1023	932	943	872	843	848	627	781	758	714	608	837
S3h1G0013985	1	0	0	0	1	2	1	5	3	8	2	5	4	4	2	1	1	1	1	2	0	1	1	7
S3h1G0013986	2	0	1	2	0	1	0	0	0	0	0	0	0	0	0	0	0	0	0	0	0	0	0	0
S3h1G0013987	1	0	1	1	0	0	4	6	5	10	4	5	4	2	8	3	3	3	6	8	5	4	1	11
S3h1G0013988	0	0	0	0	0	0	0	0	0	0	0	0	0	0	0	0	0	0	0	0	0	0	0	0
S3h1G0013989	54	35	46	33	48	30	0	0	0	0	0	0	0	0	0	0	0	0	0	0	0	0	0	0
S3h1G0013990	196	168	127	159	162	144	2	0	0	1	1	0	1	4	0	1	1	1	1	0	0	1	5	1
S3h1G0013991	4775	3631	3792	3775	4210	3793	2840	3567	2795	3976	4558	2928	5446	4491	5039	4797	5304	4526	3127	3363	3172	2926	3146	4254
S3h1G0013992	11	21	16	28	24	13	3456	3799	5850	6616	4919	2674	15	14	14	21	15	38	5112	2776	2903	5293	3367	3371
S3h1G0013993	18	17	19	12	15	12	11	22	21	12	12	9	13	12	19	21	15	12	16	14	15	8	9	5
S3h1G0013994	0	0	0	0	0	0	2	1	13	9	7	2	0	0	0	0	0	0	3	2	3	2	2	2
S3h1G0013995	1	0	1	0	0	0	0	0	0	0	0	0	0	0	0	0	0	0	0	0	0	0	0	0
S3h1G0013996	3715	2398	2650	2915	2895	2531	2307	2996	2201	2939	2955	2624	3301	2643	3016	2725	3007	2717	2747	2756	2959	2682	2696	3551
S3h1G0013997	31	42	34	49	30	36	6	14	9	8	8	3	23	15	8	8	6	14	2	4	11	2	9	4
S3h1G0013998	0	0	0	0	0	1	0	0	0	0	0	1	0	0	0	0	0	0	0	0	0	0	0	0
S3h1G0013999	669	515	539	565	585	560	617	629	653	857	871	519	559	430	554	469	516	499	613	709	573	664	565	815
S3h1G0014000	0	0	0	1	0	0	0	2	1	0	7	1	0	0	0	0	0	0	0	0	0	1	1	1
S3h1G0014001	1470	1083	998	1090	1295	1071	879	1131	842	1279	1273	948	1142	1027	1187	1098	1131	1078	966	1049	1007	1003	874	1216
S3h1G0014002	0	0	0	0	0	0	0	0	0	0	0	0	0	0	0	0	0	0	0	0	0	0	0	0
S3h1G0014003	51	31	84	71	35	52	14	25	29	19	19	16	4	6	6	5	1	4	33	11	15	26	14	24
S3h1G0014004	1	0	2	0	1	0	481	620	794	1002	783	341	0	0	0	0	0	1	801	351	377	622	429	421
S3h1G0014005	37	30	33	32	23	35	82	107	94	113	110	117	131	121	134	115	130	112	109	118	93	91	90	102
S3h1G0014006	0	0	1	0	0	2	0	5	2	3	5	4	4	8	3	4	2	7	1	1	3	4	8	4
S3h1G0014007	1	0	0	1	0	0	0	2	1	1	5	1	1	1	3	1	2	1	0	0	2	0	1	0
S3h1G0014008	3	4	5	4	3	5	4	7	10	8	5	9	17	11	13	9	9	11	5	3	4	12	3	9
S3h1G0014009	2	1	4	5	1	8	9	23	12	15	21	16	30	43	24	20	14	24	8	11	17	17	9	20
S3h1G0014010	7	2	3	2	5	1	7	9	20	13	13	16	22	19	24	16	19	16	22	9	11	12	8	16
S3h1G0014011	7	4	6	4	2	4	8	23	15	36	21	19	34	34	41	15	28	25	21	18	25	18	14	17
S3h1G0014012	0	5	0	0	2	3	6	4	8	10	10	6	11	10	9	8	6	0	6	6	5	9	6	9
S3h1G0014013	0	0	0	0	0	0	13	24	28	27	21	8	25	26	28	24	32	30	21	16	19	23	14	25
S3h1G0014014	0	0	0	2	0	0	2	0	0	1	0	0	0	2	1	0	0	0	0	0	0	0	0	2
S3h1G0014015	0	1	0	1	1	0	1	1	2	0	2	0	3	4	1	2	5	0	0	1	1	0	2	1
S3h1G0014016	0	0	0	0	0	0	3	7	9	10	10	3	15	11	7	7	3	7	8	6	2	4	4	13
S3h1G0014017	4	3	6	5	0	2	13	8	16	14	17	7	14	12	10	3	10	11	21	11	12	8	10	10
S3h1G0014018	479	369	366	382	460	354	287	299	336	410	469	320	291	228	274	289	278	289	321	313	258	322	285	374
S3h1G0014019	3008	1631	2057	1831	2619	2048	192	205	177	242	172	189	166	195	220	148	238	160	124	347	237	126	282	333
S3h1G0014020	0	0	2	4	3	2	73	88	142	144	110	88	2	0	0	4	0	1	113	67	70	132	59	75
S3h1G0014021	2610	2134	2279	1885	2551	2139	1601	1822	1851	2443	2149	1647	2172	1619	2011	1759	1889	1908	1676	1690	1564	1697	1239	2075
S3h1G0014022	4	4	2	4	0	0	0	2	0	0	2	1	0	0	0	0	0	0	1	0	0	0	1	1
S3h1G0014023	0	0	0	0	0	0	0	4	3	0	3	3	0	0	1	0	0	0	0	0	3	0	3	1
S3h1G0014024	1255	1166	1050	998	1004	949	718	921	778	1024	1483	804	927	745	930	898	947	812	1041	688	605	782	637	977
S3h1G0014025	0	0	0	0	0	0	0	0	0	1	0	1	0	0	0	0	0	0	0	0	0	0	0	1
S3h1G0014026	0	0	0	0	0	0	0	0	1	0	0	0	0	0	0	0	0	0	0	0	1	1	1	0
S3h1G0014027	5	2	6	2	6	3	33	26	30	33	39	18	26	15	28	26	28	21	23	16	22	22	24	28
S3h1G0014028	2083	1469	1515	1501	1672	1583	1372	1684	1476	2041	2016	1497	2086	1811	2032	1899	1906	1979	1544	1636	1468	1489	1263	1837
S3h1G0014029	9	9	9	9	9	6	31	37	31	54	43	23	24	32	25	33	30	28	32	32	40	51	34	38
S3h1G0014030	0	0	0	0	0	1	0	0	1	3	0	2	2	3	0	2	0	2	0	0	0	1	0	2
S3h1G0014031	1	0	1	0	1	1	1	0	0	2	2	0	0	0	0	1	0	0	0	0	0	0	0	0
S3h1G0014032	23978	13439	15014	17053	18446	16243	10955	11051	13574	16567	15052	11051	24408	22737	25890	21515	25149	23297	10171	12698	10331	10345	9183	13028
S3h1G0014033	94	73	85	76	84	95	154	155	154	166	222	160	226	217	234	202	180	190	202	177	170	166	172	223
S3h1G0014034	8136	6503	6342	6227	7334	5700	7828	12443	10080	12981	14899	9742	10277	8743	10661	10772	10928	8357	10787	8491	7049	10328	8620	8669
S3h1G0014035	1406	1043	949	1079	1080	1071	369	521	466	614	601	460	776	696	699	664	666	685	406	476	538	489	390	456
S3h1G0014036	0	1	1	0	0	1	0	0	0	2	0	0	1	0	0	0	0	0	0	0	0	0	0	0
S3h1G0014037	919	643	656	636	648	770	277	383	289	382	352	341	412	399	418	400	433	392	350	300	352	294	301	364
S3h1G0014038	0	0	0	0	0	0	3	2	4	1	0	0	1	0	2	1	0	0	2	1	0	4	2	0
S3h1G0014039	0	0	0	0	0	0	1	0	1	0	2	0	1	1	4	1	0	0	5	1	0	1	2	0
S3h1G0014040	3247	2588	2769	3054	2688	2436	2976	3170	2761	4248	4534	3578	3943	3389	4113	4107	3957	3563	3203	3765	3237	3630	2904	3652
S3h1G0014041	2	0	0	1	0	0	0	1	0	0	1	0	0	0	0	0	0	1	0	0	1	0	0	0
S3h1G0014042	0	0	1	1	1	0	19	18	16	20	15	20	24	23	16	22	12	19	15	20	13	22	22	21
S3h1G0014043	0	0	0	0	0	1	7	6	14	16	13	11	13	9	14	8	10	10	20	9	18	6	9	13
S3h1G0014044	2	1	0	0	0	1	17	27	27	30	28	24	23	15	25	20	36	37	38	22	23	30	24	19
S3h1G0014045	58	30	53	50	41	46	34	32	33	30	40	29	31	18	36	32	21	27	25	31	22	25	19	20
S3h1G0014046	36	36	35	43	29	29	8	8	13	13	12	9	16	16	6	21	13	7	21	11	9	11	11	11
S3h1G0014047	12	5	7	4	6	4	0	4	3	1	0	0	3	3	1	4	2	3	4	1	2	2	3	3
S3h1G0014048	3	2	0	1	1	1	5	6	6	9	10	12	7	8	3	13	7	8	2	8	6	7	7	11
S3h1G0014049	2	0	3	2	1	0	2	5	4	13	15	7	9	10	5	5	19	9	3	5	4	11	12	11
S3h1G0014050	10	3	2	2	5	2	7	12	7	8	6	10	11	15	6	4	7	5	10	6	1	6	8	8
S3h1G0014051	0	0	0	0	0	0	0	0	0	0	0	0	0	0	0	0	0	0	0	0	0	0	0	0
S3h1G0014052	0	4	0	1	0	0	206	264	360	443	314	148	0	0	0	0	0	0	387	143	160	310	218	205
S3h1G0014053	0	1	1	0	0	0	7	1	5	1	5	1	0	0	0	0	0	0	3	1	2	3	3	1
S3h1G0014054	0	0	0	0	0	0	0	0	0	0	0	0	0	0	0	0	1	0	0	0	0	0	0	0
S3h1G0014055	261	207	168	189	181	140	77	119	89	131	115	71	110	78	116	105	118	96	77	90	56	61	51	97
S3h1G0014056	44	20	24	33	30	24	0	0	0	0	0	0	0	0	0	1	0	0	0	0	0	0	0	0
S3h1G0014057	139	106	112	110	130	112	56	74	73	102	91	58	103	66	99	69	82	84	48	72	37	38	42	54
S3h1G0014058	795	817	740	720	635	527	2217	2420	2334	3697	4665	2335	4687	3542	4445	4348	4548	3588	2473	2797	1902	2804	2215	3971
S3h1G0014059	3025	2614	2826	2930	2428	2211	4474	4907	4409	7508	9447	4599	8811	6363	8184	8007	8215	7031	4926	5312	3762	5357	4481	7286
S3h1G0014060	36	31	17	32	32	21	22	25	20	33	47	24	24	31	28	41	27	39	38	36	13	17	29	40
S3h1G0014061	10	8	11	7	11	4	0	0	0	0	0	0	0	0	0	0	0	0	0	0	0	0	0	0
S3h1G0014062	3	2	3	0	3	0	0	0	0	0	0	0	0	0	0	0	0	0	0	0	0	0	0	0
S3h1G0014063	1	0	1	0	2	0	8	10	6	6	7	11	4	10	10	9	6	4	8	15	7	4	11	6
S3h1G0014064	7832	5500	6039	5985	6193	5917	4564	5904	4996	6873	6739	5038	7922	7047	7382	7260	7265	6808	5402	5526	5300	5383	4921	7086
S3h1G0014065	9	4	5	5	6	10	16	21	14	15	20	15	30	26	28	22	20	31	13	15	15	26	21	14
S3h1G0014066	6	4	0	2	4	0	0	1	0	4	0	0	4	0	3	1	2	1	1	1	1	1	0	0
S3h1G0014067	2694	1883	1890	1988	2389	1828	1514	1955	1662	2083	1682	1549	1636	1462	1607	1449	1521	1446	1875	1858	1714	1711	1523	1965
S3h1G0014068	0	0	0	0	0	0	0	0	0	0	0	0	0	0	0	0	0	0	0	0	0	0	0	0
S3h1G0014069	2	0	0	0	0	0	20	12	20	26	23	16	0	0	0	0	0	0	28	13	20	29	18	16
S3h1G0014070	7361	5539	5587	6014	5741	5305	5009	5439	4499	5426	6742	4954	5117	4098	5147	4941	4658	4303	5884	5860	5321	6008	5383	7263
S3h1G0014071	1155	802	712	788	881	760	423	384	347	567	593	411	794	631	795	658	686	729	513	616	600	573	593	662
S3h1G0014072	0	1	1	0	0	0	1	1	0	1	1	0	1	0	1	3	2	0	4	0	2	4	1	1
S3h1G0014073	0	0	0	0	0	0	0	0	0	0	0	0	0	0	0	0	0	0	0	0	0	0	0	0
S3h1G0014074	0	0	0	0	0	0	0	0	0	0	0	0	0	0	0	1	0	0	0	0	0	0	0	0
S3h1G0014075	0	0	0	0	0	0	1	0	0	1	1	2	1	2	0	0	1	4	0	1	0	0	0	3
S3h1G0014076	0	0	0	0	0	0	0	0	0	0	0	0	0	0	0	0	0	1	0	0	0	0	0	0
S3h1G0014077	668	285	393	354	575	440	1459	1421	608	513	285	602	156	129	187	94	152	117	1241	769	1358	613	1036	737
S3h1G0014078	1305	557	718	737	1292	806	108	99	37	80	32	60	39	37	45	23	21	43	90	149	122	41	86	150
S3h1G0014079	0	0	0	0	0	0	0	0	0	0	0	0	0	0	0	0	0	0	0	0	0	0	0	0
S3h1G0014080	0	0	0	0	0	0	53	35	30	45	40	28	0	0	0	0	0	1	37	39	35	32	31	55
S3h1G0014081	254	219	201	208	273	196	103	130	112	223	215	161	143	111	175	169	125	137	117	164	115	139	122	197
S3h1G0014082	10	20	15	31	9	18	0	0	0	0	0	0	0	0	0	0	0	2	1	0	0	0	0	0
S3h1G0014083	0	0	0	0	0	0	0	1	0	1	1	0	0	0	0	1	0	1	0	1	1	0	0	1
S3h1G0014084	0	0	0	0	0	0	0	1	1	0	0	0	0	0	0	0	0	0	0	0	1	0	0	0
S3h1G0014085	1	0	1	0	1	3	4	1	0	3	0	0	2	1	0	0	1	0	0	0	5	2	2	0
S3h1G0014086	125	83	112	64	92	77	26	24	21	31	28	19	32	21	26	28	28	20	14	10	9	10	19	29
S3h1G0014087	1235	985	989	1072	1016	900	1878	2500	2521	3397	2880	1758	1071	890	1070	954	1014	865	2623	2019	1948	2518	2168	2706
S3h1G0014088	1	1	0	0	0	0	3739	3480	2948	4245	4082	3408	4	4	8	7	3	9	3587	673	1213	869	2651	748
S3h1G0014089	0	0	0	0	0	0	0	0	0	0	1	0	0	0	0	1	0	0	0	0	1	2	1	0
S3h1G0014090	5	1	2	1	4	3	6935	6941	5713	7818	7759	6324	3	3	0	1	2	21	6513	1326	2325	1666	4956	1396
S3h1G0014091	0	0	0	0	0	0	179	214	119	213	243	173	0	0	0	0	0	2	156	23	49	32	149	18
S3h1G0014092	0	0	1	0	0	0	206	288	170	248	257	170	0	0	0	0	0	1	208	26	43	39	117	39
S3h1G0014093	0	0	0	0	0	1	1	0	0	0	0	0	0	0	0	0	0	0	0	0	0	0	0	1
S3h1G0014094	24	7	15	8	10	10	6	15	16	19	10	6	9	21	13	18	26	11	9	9	3	4	9	10
S3h1G0014095	861	644	640	678	733	713	454	564	476	674	676	534	694	594	630	625	595	587	500	597	544	491	468	636
S3h1G0014096	0	0	0	0	0	0	1	2	4	6	1	2	0	0	2	1	0	0	1	0	3	5	3	1
S3h1G0014097	0	0	0	0	0	0	2	0	1	1	0	2	0	1	0	3	0	1	2	1	0	0	2	1
S3h1G0014098	55	46	64	47	54	56	21	43	34	32	47	37	23	20	34	26	23	34	27	31	22	30	26	37
S3h1G0014099	0	0	0	0	0	0	0	0	0	0	0	0	0	0	0	0	0	0	0	0	0	0	0	0
S3h1G0014100	0	0	0	0	0	0	0	0	2	0	1	0	0	0	0	0	0	0	0	0	0	0	0	0
S3h1G0014101	2	0	0	3	0	0	0	0	1	1	1	0	1	0	0	1	0	2	0	0	0	0	0	0
S3h1G0014102	5	4	10	1	7	0	3	6	0	4	5	3	1	3	0	1	3	3	1	0	3	2	3	3
S3h1G0014103	0	0	0	0	0	0	0	0	0	0	0	0	0	0	0	0	0	0	0	0	0	0	0	0
S3h1G0014104	0	0	0	0	1	1	0	0	1	1	1	0	1	1	0	0	0	0	0	1	0	0	0	0
S3h1G0014105	272	226	219	244	251	250	257	248	244	404	370	291	262	218	246	227	222	260	253	267	210	287	199	353
S3h1G0014106	0	0	0	0	0	0	0	0	0	0	0	0	0	0	0	1	0	0	0	1	0	0	0	0
S3h1G0014107	0	1	0	0	0	0	1	4	3	1	0	1	0	0	0	0	0	0	0	0	1	0	1	0
S3h1G0014108	3	0	0	0	1	0	0	2	2	1	2	0	0	3	1	2	0	1	2	1	0	1	0	0
S3h1G0014109	0	0	0	0	0	0	0	0	1	1	0	1	0	0	1	0	1	0	0	0	0	1	0	0
S3h1G0014110	0	1	3	1	1	5	0	0	0	2	0	0	0	0	4	3	1	2	1	0	1	2	2	0
S3h1G0014111	1381	963	943	1086	1226	1138	747	907	866	1112	1150	797	1063	933	1114	878	942	984	778	1059	830	822	813	1147
S3h1G0014112	0	0	0	0	0	1	5	3	11	7	11	1	0	0	0	0	0	0	9	7	2	10	2	2
S3h1G0014113	0	0	0	0	0	0	0	1	1	1	0	0	0	0	0	0	0	0	0	0	0	0	0	0
S3h1G0014114	0	0	1	0	0	0	0	0	0	0	0	0	1	0	0	0	0	0	0	0	0	0	0	0
S3h1G0014115	0	0	0	0	0	0	3	1	0	1	1	2	0	0	0	0	0	0	5	5	2	2	3	4
S3h1G0014116	0	2	0	0	0	1	0	2	0	0	0	1	1	0	1	1	1	0	0	0	0	0	0	0
S3h1G0014117	2	1	0	2	2	5	0	0	0	1	0	0	0	0	0	0	0	0	0	0	0	0	0	0
S3h1G0014118	1	1	1	1	4	0	0	0	0	1	0	0	0	0	1	0	0	0	0	0	1	0	2	0
S3h1G0014119	1	1	0	1	0	0	0	0	0	0	0	0	0	0	0	0	0	0	0	0	0	0	0	0
S3h1G0014120	3	1	1	0	3	0	0	3	2	2	0	0	2	4	4	0	5	4	0	1	3	2	3	4
S3h1G0014121	0	0	0	0	0	0	0	0	0	0	0	0	0	0	0	0	0	0	0	0	0	0	0	0
S3h1G0014122	0	0	0	0	0	0	1	1	4	5	9	2	0	0	0	0	0	0	4	2	1	1	4	0
S3h1G0014123	2177	1580	1552	1563	1909	1564	1327	1674	1277	1843	1880	1490	1858	1505	1853	1631	1575	1587	1545	1725	1640	1665	1545	2000
S3h1G0014124	395	362	316	331	348	275	100	113	87	141	164	101	188	155	199	166	183	189	141	142	144	151	182	230
S3h1G0014125	185	142	115	135	136	132	80	91	86	94	113	96	127	104	119	113	86	101	74	102	89	91	58	128
S3h1G0014126	2	1	2	0	0	1	1	1	1	2	2	2	1	2	7	2	1	0	2	5	1	3	7	3
S3h1G0014127	3345	2329	2431	2416	3002	2407	458	606	516	690	621	523	738	660	834	697	675	664	465	499	479	460	446	637
S3h1G0014128	88	67	99	101	115	84	0	1	0	1	0	0	0	1	1	2	0	0	1	1	0	1	0	0
S3h1G0014129	3	6	4	3	5	7	36	50	64	9	2	15	2	3	0	1	0	2	31	8	36	6	19	7
S3h1G0014130	6734	6623	6964	6350	7768	5694	2305	3353	2480	3902	3512	3547	3574	3079	3170	3183	3532	2860	3134	4869	4066	2680	4164	5625
S3h1G0014131	0	0	0	0	0	0	1	0	0	0	0	1	3	0	0	1	0	0	1	2	0	0	0	0
S3h1G0014132	0	1	2	0	0	1	1	1	0	0	1	1	0	0	0	1	0	0	0	0	1	1	0	0
S3h1G0014133	2679	2034	1863	2051	2339	2125	1376	1544	1432	2068	1825	1435	1495	1262	1379	1351	1261	1269	1479	1549	1334	1530	1204	1749
S3h1G0014134	323	225	201	214	207	208	153	161	155	175	219	146	163	150	183	156	191	170	140	195	134	158	163	202
S3h1G0014135	3	7	2	2	5	2	5	8	2	0	3	1	1	2	5	3	7	4	3	2	1	2	3	7
S3h1G0014136	0	0	0	0	0	0	0	0	0	0	0	0	0	0	0	0	0	0	0	0	0	0	0	0
S3h1G0014137	690	357	430	368	567	445	281	336	248	359	383	360	405	360	386	339	421	405	321	393	362	337	328	447
S3h1G0014138	4	1	1	1	2	2	2	0	1	3	0	0	0	0	2	3	0	0	4	0	2	0	1	0
S3h1G0014139	0	0	0	0	0	0	0	0	0	0	0	0	0	0	0	0	0	0	0	0	0	0	0	0
S3h1G0014140	26	6	13	5	11	13	12862	13743	10321	16234	19542	13190	4	1	0	1	2	31	11744	8787	8314	5867	8997	5884
S3h1G0014141	0	0	0	0	0	0	0	1	0	0	0	0	0	2	0	0	0	3	1	0	0	1	0	2
S3h1G0014142	2	0	1	0	0	1	3	0	1	4	2	2	0	1	2	2	5	1	2	3	6	4	2	4
S3h1G0014143	705	417	480	507	454	424	650	791	627	836	783	606	414	357	465	415	400	373	746	552	521	761	567	767
S3h1G0014144	0	0	5	1	0	0	2	3	2	3	4	3	2	2	1	1	3	2	3	2	4	3	3	3
S3h1G0014145	3	0	0	0	0	1	500	593	335	537	765	518	0	0	0	0	0	0	416	445	364	336	389	283
S3h1G0014146	0	0	0	0	0	0	108	144	116	169	240	146	0	0	0	0	0	1	122	133	99	75	106	68
S3h1G0014147	0	0	0	0	0	0	2	4	7	7	7	4	0	0	0	0	0	0	5	6	3	7	5	3
S3h1G0014148	4	1	0	0	0	1	2586	3145	1840	3272	4245	2968	0	0	0	0	0	7	2378	2404	2410	1695	2336	1723
S3h1G0014149	0	0	0	0	0	0	0	0	1	20	0	0	0	0	0	0	0	0	2	0	0	0	1	0
S3h1G0014150	0	0	0	1	0	0	1	3	1	0	1	0	2	0	1	0	0	0	7	3	0	2	6	0
S3h1G0014151	5844	4219	4156	4461	4824	4092	4453	5393	5092	6809	6237	4254	4142	3532	4255	3831	3906	3739	5548	4835	4512	5181	4356	5896
S3h1G0014152	0	0	0	0	0	0	0	0	0	0	0	0	0	0	0	0	0	0	0	0	0	0	0	0
S3h1G0014153	1054	498	562	606	891	780	1479	1492	989	1879	1823	1758	2417	2771	2792	3026	2381	2654	1335	2469	1898	2020	1420	2918
S3h1G0014154	4	9	8	3	6	4	0	0	1	1	0	0	0	1	0	0	0	1	0	0	2	0	1	2
S3h1G0014155	0	0	0	0	0	0	0	0	0	0	0	0	0	0	0	0	0	1	0	0	0	0	0	0
S3h1G0014156	3	4	7	3	3	7	0	1	0	1	0	0	0	0	0	0	1	0	0	1	0	0	0	0
S3h1G0014157	0	3	1	0	4	0	1	0	1	0	0	0	0	0	0	0	0	0	0	1	0	1	0	0
S3h1G0014158	39	33	21	24	33	27	0	0	0	0	1	0	3	2	0	0	0	0	0	2	0	0	1	0
S3h1G0014159	1442	979	859	844	950	1061	46	44	29	52	43	49	64	56	57	50	50	51	33	63	55	61	45	106
S3h1G0014160	115	93	76	78	104	87	29	43	37	49	57	51	68	72	77	46	40	49	36	63	35	40	21	45
S3h1G0014161	0	2	3	2	1	0	5	4	2	4	3	2	4	1	2	5	2	3	1	3	2	3	5	6
S3h1G0014162	23	16	21	15	23	12	18	31	22	33	26	23	29	42	23	25	28	26	18	24	23	25	22	44
S3h1G0014163	2	2	5	0	6	4	1	5	6	5	10	5	1	4	2	2	5	1	3	3	6	5	3	5
S3h1G0014164	4	8	2	7	7	6	13	27	17	16	19	21	13	22	20	18	26	11	20	15	16	21	22	18
S3h1G0014165	11	8	9	13	11	10	4	6	6	10	5	10	4	1	5	6	7	9	14	8	10	13	8	4
S3h1G0014166	0	0	0	2	0	0	0	1	0	0	0	0	0	0	0	0	0	0	0	0	0	0	0	0
S3h1G0014167	3	0	11	1	6	5	16	16	17	26	20	19	14	18	11	12	18	6	13	13	10	23	21	21
S3h1G0014168	10	4	3	2	7	3	5	10	6	17	15	6	8	11	6	7	6	2	3	3	8	6	4	2
S3h1G0014169	5	11	10	5	0	3	1	10	12	9	8	4	8	5	8	7	10	5	6	5	9	10	10	12
S3h1G0014170	314	283	285	292	282	256	104	144	104	193	204	140	156	158	172	142	169	161	162	145	160	121	121	164
S3h1G0014171	14772	10462	10567	10960	12608	10956	8265	10151	8387	11871	12357	8898	11343	9516	10986	10346	10545	10202	9941	9613	8828	9313	8700	11672
S3h1G0014172	148	136	99	104	102	138	80	99	73	122	146	97	107	81	104	128	110	91	109	102	94	85	94	117
S3h1G0014173	1	1	4	1	3	2	0	1	1	1	1	3	0	1	1	0	0	0	0	1	1	1	2	0
S3h1G0014174	1	0	6	3	3	1	1	5	8	7	6	9	5	2	11	8	14	2	3	4	2	3	8	1
S3h1G0014175	4	3	1	0	4	0	1	0	0	5	1	1	7	4	0	0	3	0	0	0	1	3	0	5
S3h1G0014176	24	23	21	17	30	19	22	21	20	23	34	16	9	10	5	3	6	7	18	15	17	9	14	15
S3h1G0014177	0	0	0	0	0	1	4	3	0	6	4	2	2	0	0	0	0	0	3	1	3	3	0	2
S3h1G0014178	438	391	380	398	478	335	324	364	281	452	435	319	246	248	260	243	232	255	290	357	278	377	314	411
S3h1G0014179	9	5	3	5	3	6	0	0	0	0	0	0	0	0	0	0	0	0	0	0	0	0	0	0
S3h1G0014180	1	1	0	0	0	0	1	5	1	2	5	1	0	0	0	0	0	0	1	2	1	3	2	3
S3h1G0014181	4	1	0	1	0	0	3	0	0	0	0	0	0	0	1	0	0	0	0	0	0	0	0	0
S3h1G0014182	0	0	0	0	0	0	0	0	0	0	2	1	0	0	0	1	2	0	0	0	0	0	0	3
S3h1G0014183	2704	2077	1999	2222	2216	2010	1880	2157	1835	2390	3132	1856	2354	1941	2394	2380	2174	2038	2361	2363	1863	2275	1850	2615
S3h1G0014184	23	21	11	9	8	12	12	11	16	26	18	7	16	9	14	9	16	13	8	16	8	18	9	12
S3h1G0014185	0	0	0	1	0	0	0	0	1	0	0	0	1	1	0	0	1	0	0	0	0	0	0	0
S3h1G0014186	152	106	85	113	107	99	25	44	36	52	61	33	34	26	41	41	43	51	49	55	31	33	31	52
S3h1G0014187	0	0	0	0	0	0	0	0	0	0	0	0	0	0	1	0	3	1	1	0	1	1	0	0
S3h1G0014188	0	1	1	0	0	0	0	0	0	0	0	0	0	1	0	0	0	0	0	0	0	0	0	0
S3h1G0014189	0	0	0	0	1	2	0	0	0	0	0	0	0	0	0	0	0	0	2	0	0	0	0	0
S3h1G0014190	0	0	3	2	2	1	0	0	0	0	0	0	0	0	1	1	0	0	0	0	0	0	1	1
S3h1G0014191	19	14	13	8	14	5	0	2	0	0	0	0	0	1	0	0	2	0	0	0	0	0	0	0
S3h1G0014192	2	0	2	5	2	3	0	0	0	0	0	0	0	0	0	0	0	0	0	0	0	0	0	0
S3h1G0014193	0	0	0	1	0	1	0	1	1	1	1	1	0	0	1	3	1	1	3	1	1	0	1	0
S3h1G0014194	0	0	0	0	3	0	0	0	0	0	0	0	1	0	0	0	0	0	0	1	0	0	0	0
S3h1G0014195	6	1	3	2	4	1	0	0	0	0	0	0	0	1	0	0	0	0	0	1	0	0	0	0
S3h1G0014196	7091	5825	6056	5610	5916	5853	3325	4499	3774	4532	6525	4072	7796	6322	6894	6403	6523	6250	4635	4583	5110	4224	4726	5798
S3h1G0014197	7	9	8	10	8	11	1	2	1	1	2	1	1	3	0	2	7	1	1	2	0	2	0	6
S3h1G0014198	459	265	280	293	346	264	155	190	154	216	236	163	228	222	265	236	184	212	156	176	161	120	119	198
S3h1G0014199	0	0	0	0	0	0	0	1	0	1	0	0	0	0	1	0	0	0	0	0	1	0	0	1
S3h1G0014200	592	364	344	421	427	390	261	325	265	362	335	267	357	324	333	359	338	314	235	297	205	224	226	316
S3h1G0014201	17	4	9	9	10	12	9	11	3	4	12	5	7	4	9	7	3	10	9	3	3	5	1	3
S3h1G0014202	3	1	0	1	4	0	0	2	0	0	0	3	0	3	1	0	1	3	0	0	0	2	0	0
S3h1G0014203	0	0	0	0	0	0	0	0	0	0	0	0	0	0	0	0	0	0	0	0	0	0	0	0
S3h1G0014204	0	0	0	0	0	0	0	0	4	4	0	3	0	0	0	1	0	0	2	0	0	3	1	2
S3h1G0014205	4333	3103	3036	3471	3620	3281	2205	2699	2151	3066	3076	2327	3032	2476	2866	2567	2695	2550	2614	2836	2790	2451	2596	3531
S3h1G0014206	1	0	1	0	0	0	0	0	0	1	1	0	0	3	0	2	1	0	0	2	0	2	1	0
S3h1G0014207	0	2	1	0	0	0	0	1	0	0	1	0	0	0	1	0	0	0	0	0	0	0	0	1
S3h1G0014208	0	0	1	0	0	0	0	0	0	0	0	0	0	0	0	0	0	0	0	0	0	0	0	0
S3h1G0014209	13	12	21	20	8	14	67	83	113	158	211	92	64	74	89	82	102	24	104	139	92	148	187	78
S3h1G0014210	1	0	0	0	0	3	161	204	275	332	282	120	15	17	9	38	16	7	292	175	162	273	195	165
S3h1G0014211	9	4	11	8	0	2	1853	2041	2606	3085	2272	1465	5	1	2	4	1	17	2539	1436	1330	2794	1486	2001
S3h1G0014212	44	39	37	34	31	34	4	9	14	14	16	17	12	13	15	9	12	17	15	16	12	9	21	17
S3h1G0014213	12	3	6	16	5	5	3	4	1	2	3	4	4	4	3	11	5	6	2	7	2	3	2	6
S3h1G0014214	3220	2184	2186	2180	2653	2420	969	1317	1125	1656	1536	1127	1525	1542	1536	1362	1499	1512	1150	1728	1544	1064	1334	1850
S3h1G0014215	1445	1091	998	1088	1196	1091	765	846	801	1096	1072	847	1156	984	1202	1088	1063	1039	798	850	791	861	743	971
S3h1G0014216	764	502	562	547	596	503	706	826	626	920	867	610	405	408	428	407	495	445	748	664	512	814	532	820
S3h1G0014217	1798	1313	1279	1328	1565	1323	1001	1179	1023	1366	1500	1055	1628	1317	1538	1406	1448	1450	1138	1072	981	1086	1064	1376
S3h1G0014218	0	0	1	1	0	1	0	0	0	0	0	0	0	0	0	0	0	0	0	0	0	0	0	0
S3h1G0014219	0	0	0	0	0	0	1	0	1	0	0	0	0	1	0	2	1	1	1	1	3	0	1	0
S3h1G0014220	14219	11725	11419	10884	11817	10719	5211	7665	6173	8281	10657	7139	11304	9534	10123	9175	9929	8900	7685	7818	8047	7095	8197	9828
S3h1G0014221	4039	1770	2115	3540	3083	2291	308	407	507	767	422	408	2046	1796	1817	1137	1410	1885	466	651	1070	562	815	658
S3h1G0014222	2927	1485	1591	2280	2304	1597	266	325	461	792	347	363	1669	1417	1709	1096	1181	1516	411	688	949	636	774	657
S3h1G0014223	2	0	1	1	1	0	0	1	0	0	0	0	2	2	0	0	0	0	1	2	1	0	1	0
S3h1G0014224	1	0	0	0	0	0	8	8	8	13	8	12	19	13	7	15	13	6	9	8	15	15	12	9
S3h1G0014225	0	2	1	0	0	1	1	2	2	6	3	3	2	1	3	3	0	1	0	0	5	0	2	3
S3h1G0014226	164	107	122	129	149	122	61	88	51	76	65	67	89	66	72	64	86	62	72	57	54	55	36	57
S3h1G0014227	0	1	2	0	1	2	0	0	0	2	0	0	1	0	1	2	1	0	0	1	2	0	0	0
S3h1G0014228	0	0	0	0	0	0	0	0	0	0	0	0	0	0	0	0	0	0	0	0	1	0	0	0
S3h1G0014229	2	0	0	0	0	0	0	0	0	0	0	0	0	0	0	0	0	0	0	0	0	0	0	0
S3h1G0014230	0	0	2	2	2	1	7	13	7	15	10	2	0	0	2	1	3	1	4	5	11	7	8	16
S3h1G0014231	0	0	0	0	0	0	0	0	0	1	0	0	1	0	1	1	0	0	2	0	0	1	0	0
S3h1G0014232	1	0	0	0	2	0	1	0	0	0	0	0	1	0	0	0	0	0	0	0	0	0	0	0
S3h1G0014233	1	3	1	0	1	1	0	0	0	6	3	1	0	2	1	0	0	2	0	0	0	1	0	0
S3h1G0014234	0	0	0	1	1	3	2	5	6	17	7	6	0	0	0	0	0	0	8	0	2	0	0	0
S3h1G0014235	69	58	70	49	62	53	241	220	202	355	301	247	166	105	153	116	133	139	268	226	240	303	220	301
S3h1G0014236	1	0	1	1	0	2	60	84	84	50	32	59	0	0	0	1	0	0	77	74	96	63	89	46
S3h1G0014237	0	0	1	0	1	0	0	0	0	0	0	0	1	0	0	4	0	0	1	0	0	1	1	0
S3h1G0014238	0	0	0	0	0	0	74	89	88	125	97	62	0	0	0	0	0	0	127	61	59	90	64	79
S3h1G0014239	0	0	1	0	0	1	0	0	0	0	0	0	0	0	0	0	0	0	0	0	0	0	0	0
S3h1G0014240	0	1	0	0	0	0	100	93	116	119	112	66	0	0	0	0	0	0	138	81	68	138	65	87
S3h1G0014241	103	65	85	94	93	80	23	19	10	19	21	16	27	18	24	37	17	12	24	38	48	37	26	63
S3h1G0014242	2	0	0	0	1	0	0	1	0	0	0	0	0	0	0	0	0	0	0	0	1	0	0	0
S3h1G0014243	309	226	222	238	243	244	219	225	161	332	266	211	288	265	260	326	315	304	192	280	218	240	201	277
S3h1G0014244	0	0	0	0	0	0	0	0	0	0	0	0	0	0	0	0	0	0	0	0	0	0	0	0
S3h1G0014245	0	0	0	0	0	0	0	0	0	0	0	0	0	0	0	0	0	1	0	0	0	0	2	0
S3h1G0014246	14	4	6	10	8	3	3	1	2	5	8	1	3	3	1	2	4	1	4	7	2	4	3	4
S3h1G0014247	40	37	23	24	30	45	0	0	0	1	0	1	0	0	0	1	2	0	0	0	1	1	0	0
S3h1G0014248	1	2	3	1	1	2	0	1	0	0	0	0	0	1	0	1	0	0	0	0	0	0	0	0
S3h1G0014249	0	1	2	2	0	0	0	0	0	0	0	1	0	0	0	0	0	0	0	0	0	0	0	0
S3h1G0014250	13	9	10	13	19	6	9	7	9	7	9	5	8	11	8	8	3	6	6	6	4	10	3	12
S3h1G0014251	9	2	4	10	4	5	38	47	36	36	46	34	37	30	52	23	33	48	31	40	20	47	33	50
S3h1G0014252	0	0	0	0	0	0	1	1	2	3	1	1	0	0	2	0	0	2	3	1	0	3	1	2
S3h1G0014253	0	2	0	5	0	0	3	1	1	1	0	2	0	2	2	0	4	3	8	0	0	1	1	1
S3h1G0014254	0	0	0	1	2	0	0	2	0	4	0	4	2	1	3	0	2	0	0	1	4	1	0	4
S3h1G0014255	1	0	0	0	0	0	0	2	1	0	0	1	1	0	0	0	0	0	1	0	0	1	0	4
S3h1G0014256	0	0	0	0	0	1	0	1	0	0	5	0	0	0	0	0	0	1	0	0	0	0	0	0
S3h1G0014257	17	18	18	20	20	15	1	1	4	5	9	3	3	1	3	5	10	7	5	11	1	5	8	3
S3h1G0014258	3174	2364	2388	2696	2537	2309	2070	2527	2015	2818	2866	2395	3031	2637	2813	2634	2538	2432	2378	2689	2503	2449	2425	3210
S3h1G0014259	952	863	787	857	835	746	545	689	533	843	819	608	747	686	741	685	732	669	541	613	551	497	461	677
S3h1G0014260	0	0	0	0	0	0	0	0	0	0	0	0	0	0	0	0	0	1	0	0	1	0	0	0
S3h1G0014261	19	13	14	13	25	18	4	11	3	7	10	4	17	6	13	15	12	12	10	9	15	17	19	7
S3h1G0014262	0	0	0	4	0	1	1	3	2	2	0	0	4	1	2	3	3	2	0	4	5	0	2	2
S3h1G0014263	0	0	0	0	0	0	6	6	8	12	8	3	0	0	2	0	0	0	6	8	5	10	8	4
S3h1G0014264	65420	55833	56370	54186	65501	52893	24270	32595	26046	38984	39836	28564	57578	46365	52049	45191	52273	44826	28166	32614	33239	30481	33415	43879
S3h1G0014265	1375	1160	1127	1285	1201	1167	858	1139	972	1429	1486	1097	1801	1587	1647	1572	1522	1395	1358	1284	1207	1390	1264	1560
S3h1G0014266	1	1	0	0	0	0	0	0	0	0	1	0	1	0	2	0	0	1	3	0	1	0	0	0
S3h1G0014267	1	1	1	4	2	1	2	3	4	2	1	4	4	3	1	2	2	1	2	0	1	2	3	6
S3h1G0014268	1788	1412	1436	1468	1773	1290	2426	3020	2153	1808	1558	1737	1028	819	986	831	889	778	2922	1866	3033	2178	2725	2381
S3h1G0014269	644	490	552	310	470	557	536	691	729	619	474	453	722	610	652	519	528	609	770	332	774	586	638	636
S3h1G0014270	0	0	0	0	0	0	45	54	70	97	61	31	0	0	1	0	4	2	68	35	29	50	46	42
S3h1G0014271	0	0	0	0	1	0	0	1	0	1	1	0	0	1	1	2	0	0	0	0	3	2	1	0
S3h1G0014272	2	1	0	0	0	0	0	2	2	2	2	0	1	0	0	1	3	0	2	1	4	0	1	0
S3h1G0014273	0	0	0	0	0	0	0	0	0	0	0	0	0	0	0	0	0	2	0	0	0	0	0	0
S3h1G0014274	2	1	2	1	1	1	19	40	38	41	37	18	2	0	0	0	3	3	41	14	20	27	16	35
S3h1G0014275	1881	1455	1354	1537	1674	1492	1505	1755	1509	1952	2109	1454	1363	1207	1320	1320	1263	1214	1660	1721	1470	1748	1425	1941
S3h1G0014276	54	57	47	44	50	35	35	36	24	31	38	34	35	29	30	28	37	40	30	38	18	47	24	33
S3h1G0014277	0	0	0	0	1	0	3	0	3	2	2	0	0	0	0	0	0	0	2	0	0	1	2	0
S3h1G0014278	0	0	0	0	0	0	3	2	4	2	7	3	3	3	4	6	7	6	1	4	12	5	1	1
S3h1G0014279	2736	2011	2090	1966	2252	2054	643	878	1207	1514	1737	784	1669	2251	2213	1244	2136	1243	887	1567	2436	893	1616	1341
S3h1G0014280	21	15	28	21	18	27	43	64	67	135	141	59	115	182	192	93	135	74	68	108	186	94	87	131
S3h1G0014281	1394	1066	1005	1100	1145	1046	940	1018	827	1201	1335	982	1176	893	1149	946	1035	879	1003	1096	978	1008	999	1296
S3h1G0014282	0	0	0	1	0	0	0	0	0	0	0	0	0	0	0	0	0	0	0	0	0	0	0	0
S3h1G0014283	0	0	0	1	0	1	0	0	0	1	0	2	0	2	0	1	2	0	0	1	0	0	0	0
S3h1G0014284	5186	3857	3333	3127	4724	3832	3686	4588	3416	5897	6898	3817	5348	4729	6350	4660	5956	4644	4634	5932	4368	4955	4537	7118
S3h1G0014285	8	5	3	5	4	0	3	7	2	11	11	7	9	7	12	5	5	2	3	12	6	4	2	4
S3h1G0014286	2	0	0	0	2	0	0	1	1	1	4	0	0	0	0	0	2	0	0	0	0	1	2	1
S3h1G0014287	0	0	0	0	0	0	0	1	0	0	0	0	0	0	0	0	0	0	0	0	0	0	0	0
S3h1G0014288	3	1	4	0	2	1	2	0	1	9	6	1	0	4	2	0	2	0	2	4	3	1	8	1
S3h1G0014289	344	237	238	262	302	262	132	174	156	197	200	158	197	197	209	189	167	179	149	202	182	152	138	211
S3h1G0014290	0	0	1	0	0	0	0	0	1	1	1	0	0	0	0	0	0	0	0	1	0	1	2	0
S3h1G0014291	1041	707	774	717	828	777	4405	5308	3984	5603	6321	4571	6952	6247	6380	6593	5753	5998	4950	5614	5675	5765	4675	6451
S3h1G0014292	1	1	0	0	0	0	1	3	0	1	6	1	0	3	2	2	1	0	0	5	1	2	2	3
S3h1G0014293	2	5	2	0	3	2	1	6	3	3	3	1	0	1	0	0	0	0	3	1	4	1	3	0
S3h1G0014294	0	0	0	0	0	0	6	9	10	6	6	7	0	0	0	3	0	0	5	8	15	9	5	15
S3h1G0014295	5314	4063	4089	3687	4521	4147	2982	3429	3154	4323	4140	3236	4800	4310	4593	4410	3893	4243	3224	3350	3189	3297	2744	4257
S3h1G0014296	148	120	110	105	114	106	102	179	113	211	212	146	301	312	316	302	217	273	161	135	193	188	112	246
S3h1G0014297	26	30	32	24	24	17	31	25	30	31	31	30	69	78	65	77	41	52	36	29	49	38	21	43
S3h1G0014298	44	55	28	36	43	41	12	12	11	31	19	11	7	6	12	6	17	13	12	14	24	17	15	26
S3h1G0014299	124	153	143	94	140	102	75	103	117	166	116	91	142	139	164	142	113	134	75	66	84	100	73	158
S3h1G0014300	358	324	385	253	344	335	191	197	256	336	275	215	342	300	386	321	287	319	230	140	262	243	129	319
S3h1G0014301	6	11	6	8	6	11	19	19	26	44	31	20	47	47	37	39	40	43	25	10	27	36	12	32
S3h1G0014302	22	21	18	13	13	14	3	0	3	5	1	4	9	3	2	1	4	6	1	3	2	1	0	2
S3h1G0014303	0	0	0	0	0	1	0	0	0	0	0	0	1	0	0	0	0	0	0	0	0	0	0	0
S3h1G0014304	948	735	713	785	881	704	628	656	619	883	835	626	693	584	687	650	607	583	717	750	623	739	551	821
S3h1G0014305	0	0	0	0	0	0	0	0	0	0	1	0	0	1	0	0	0	0	0	0	0	0	0	0
S3h1G0014306	2283	1494	1478	1787	1845	1541	1224	1308	1130	1871	1696	1307	1381	1187	1443	1358	1397	1259	1259	1490	1208	1363	1042	1545
S3h1G0014307	0	0	0	0	0	0	1	0	0	0	1	0	0	0	0	0	0	0	0	0	1	0	0	0
S3h1G0014308	0	0	0	0	0	0	0	0	0	0	0	0	0	2	0	0	0	0	1	0	2	0	0	1
S3h1G0014309	4	5	6	5	6	4	2	3	1	6	0	1	4	0	3	1	2	0	3	1	0	2	4	4
S3h1G0014310	1	0	0	0	1	1	0	0	0	0	0	0	0	0	0	0	0	0	0	0	0	0	0	0
S3h1G0014311	94	66	78	51	72	63	60	92	69	125	101	92	69	91	96	72	71	73	75	89	73	98	76	78
S3h1G0014312	5	11	3	2	4	4	1	2	2	4	1	0	0	1	6	3	3	3	2	3	0	3	0	8
S3h1G0014313	50	31	31	30	40	44	2	5	5	4	2	3	4	3	4	4	5	6	5	6	4	2	0	7
S3h1G0014314	2	3	1	1	6	3	1	1	3	0	0	1	5	3	1	2	1	6	3	1	1	2	1	2
S3h1G0014315	0	0	0	0	1	0	12	15	12	23	26	13	12	15	10	12	14	19	12	8	14	17	6	19
S3h1G0014316	5	2	2	1	1	0	0	0	1	0	1	1	0	0	0	0	0	0	1	1	0	0	1	0
S3h1G0014317	6	8	5	4	4	5	0	1	1	3	3	4	5	3	0	3	1	3	4	0	1	0	2	4
S3h1G0014318	4	0	0	0	0	3	1	0	1	0	1	1	2	0	1	0	0	0	0	0	3	2	0	1
S3h1G0014319	3	6	3	3	7	1	0	0	0	0	1	0	1	0	0	0	0	0	0	0	0	0	0	0
S3h1G0014320	0	0	0	0	2	2	0	0	0	0	0	0	0	0	0	0	0	0	0	0	0	0	0	0
S3h1G0014321	0	0	0	0	0	0	0	0	0	0	0	0	0	0	0	0	0	0	0	0	0	0	0	0
S3h1G0014322	11	3	6	8	3	3	98	74	58	98	92	60	14	2	8	14	5	13	97	50	52	103	51	60
S3h1G0014323	0	2	0	1	0	0	1	1	0	1	0	2	0	0	0	0	0	0	4	0	0	3	1	4
S3h1G0014324	1	0	4	2	2	1	0	0	0	0	2	0	0	2	0	0	0	0	0	0	1	0	0	1
S3h1G0014325	1	3	3	1	0	1	0	0	0	2	1	0	0	1	1	0	0	1	1	0	0	0	0	0
S3h1G0014326	5	2	3	1	3	1	0	0	0	0	0	0	0	0	0	0	0	0	0	0	0	0	0	0
S3h1G0014327	12	8	4	5	3	3	1	1	0	0	0	0	1	0	0	0	0	0	0	0	0	0	1	0
S3h1G0014328	1039	766	786	856	906	721	820	969	787	1192	1179	771	859	721	877	756	800	775	898	928	733	930	696	1005
S3h1G0014329	12	6	6	6	8	4	21	19	28	35	14	24	12	11	10	10	17	12	28	14	20	18	10	16
S3h1G0014330	2544	1765	1813	1660	1939	1673	1867	2160	1862	2459	2413	1853	2136	1762	2085	2039	2049	1966	1977	2046	1681	1906	1603	2496
S3h1G0014331	0	0	0	0	0	0	0	0	0	0	0	0	0	0	0	0	0	0	0	0	0	0	0	0
S3h1G0014332	2	0	2	1	1	0	1	4	1	3	3	1	5	0	0	2	2	1	3	2	1	3	0	0
S3h1G0014333	299	185	207	217	226	207	206	343	319	168	309	186	327	304	291	367	311	333	197	228	176	132	125	160
S3h1G0014334	36	19	24	20	8	23	2	0	0	3	0	0	0	0	0	0	0	0	0	2	0	1	3	0
S3h1G0014335	1829	1382	1408	1367	1596	1383	795	1019	851	1063	1220	827	1178	914	1010	1067	991	977	958	783	860	894	778	955
S3h1G0014336	44	32	32	18	18	28	1	0	0	0	0	0	0	0	0	0	0	0	0	0	0	0	0	0
S3h1G0014337	2	0	0	0	1	0	0	0	0	0	2	0	0	0	0	0	0	1	0	0	0	0	0	0
S3h1G0014338	1833	1403	1330	1349	1498	1247	1643	1956	1803	2264	2089	1566	1562	1228	1513	1339	1477	1406	2033	1766	1739	1921	1609	2018
S3h1G0014339	0	0	1	0	0	0	0	1	0	1	0	0	0	0	0	1	0	1	0	0	1	0	0	0
S3h1G0014340	0	0	1	0	0	0	0	0	0	0	0	0	0	1	1	0	1	0	0	0	0	0	0	0
S3h1G0014341	3118	2084	2199	2189	2513	2162	1884	2455	1834	2510	2458	1928	2382	2006	2388	2215	2311	2197	2008	2050	2076	2008	1970	2505
S3h1G0014342	0	0	0	0	1	1	0	0	0	0	3	0	0	0	0	0	0	0	0	0	0	0	0	0
S3h1G0014343	9	6	12	9	9	10	7	4	2	3	6	0	6	1	7	2	5	6	1	3	3	4	2	6
S3h1G0014344	944	720	651	666	797	691	952	1022	937	1109	1053	864	694	601	642	606	582	642	934	824	767	1064	800	952
S3h1G0014345	0	0	1	0	0	1	6	1	1	2	3	0	0	0	0	0	0	0	3	5	4	4	3	4
S3h1G0014346	0	0	0	0	0	2	0	5	5	4	2	3	0	0	0	0	0	0	4	3	2	2	1	0
S3h1G0014347	4391	2597	2464	3940	4846	4091	1062	1396	1483	2516	1462	1539	3212	2632	2718	1944	1650	2136	1318	2492	2299	2797	2111	1838
S3h1G0014348	0	1	2	0	1	3	0	0	0	0	0	0	0	0	0	0	0	0	0	0	0	0	0	0
S3h1G0014349	1561	1106	1013	1049	1087	1115	1341	1652	1733	2054	1957	1156	764	757	873	909	831	724	1747	1184	1234	1774	1175	1719
S3h1G0014350	0	1	2	1	2	1	0	0	0	0	0	1	0	0	0	0	0	0	0	0	0	0	0	0
S3h1G0014351	0	1	0	1	0	0	0	0	1	0	0	1	0	1	0	2	2	0	0	2	1	1	1	3
S3h1G0014352	0	2	0	1	1	2	0	0	1	1	0	0	0	0	1	1	0	0	2	0	0	3	0	4
S3h1G0014353	3166	2356	2312	2527	2688	2289	1871	2150	1930	2971	2563	1976	1909	1656	1995	1919	1833	1795	2179	2125	1824	2362	1771	2405
S3h1G0014354	0	0	0	0	0	0	1	0	1	1	0	0	0	2	0	0	0	0	0	0	1	1	1	2
S3h1G0014355	32	33	22	38	39	30	15	7	11	15	20	15	26	16	18	29	35	17	18	31	20	24	23	30
S3h1G0014356	13	6	17	11	8	4	6	10	1	4	11	9	6	9	10	10	9	7	17	8	4	13	18	9
S3h1G0014357	2145	1537	1350	1499	1774	1699	872	1074	837	1033	993	798	1385	1242	1341	1134	1094	1257	937	1048	1094	950	1100	1504
S3h1G0014358	6369	5021	4915	4900	5439	4510	3941	5132	4130	5721	5568	4046	4591	3905	4248	4381	4134	4280	4492	4482	4110	4856	3867	5382
S3h1G0014359	5	5	2	2	12	2	4	9	2	8	6	4	4	4	8	2	8	4	6	4	3	6	3	5
S3h1G0014360	11457	8153	8025	8189	8931	7798	6788	8685	6779	9387	8847	6767	7579	6874	7642	7161	7107	7091	7624	7680	7176	7652	6355	8888
S3h1G0014361	5	2	1	2	1	1	6	0	3	3	1	4	5	3	4	1	0	3	0	4	1	3	2	2
S3h1G0014362	0	6	1	4	3	2	0	0	4	1	0	2	0	1	2	1	0	0	0	0	2	3	0	4
S3h1G0014363	1	0	0	0	0	0	440	327	335	529	446	359	0	0	0	0	0	1	457	84	85	73	145	72
S3h1G0014364	0	0	0	0	0	0	2	1	0	0	0	0	0	0	0	0	0	0	0	0	0	0	1	1
S3h1G0014365	8	2	2	1	3	2	1	1	2	1	3	2	0	0	3	2	3	0	0	0	1	0	0	3
S3h1G0014366	1522	890	920	994	1562	1147	535	836	605	963	691	631	1682	1563	1625	1256	1549	1587	745	860	1066	931	1066	978
S3h1G0014367	25	25	27	19	12	16	7	17	5	15	13	11	16	6	5	14	14	9	3	6	5	17	6	13
S3h1G0014368	5	0	3	2	3	1	0	0	0	0	0	0	0	0	0	0	0	0	2	2	0	0	0	0
S3h1G0014369	8	4	8	7	9	8	4	1	3	4	5	0	3	2	8	2	2	0	3	2	3	4	2	3
S3h1G0014370	3	0	0	0	0	0	570	605	493	785	1013	627	1	0	0	0	0	0	496	581	570	334	583	387
S3h1G0014371	0	0	0	1	0	0	1	0	0	0	2	1	0	0	0	0	0	0	0	0	0	0	0	0
S3h1G0014372	10	5	7	9	12	5	5	3	1	6	5	5	2	2	2	3	4	4	6	4	9	0	4	3
S3h1G0014373	1744	1459	1361	1457	1627	1376	957	1061	1006	1300	1428	937	982	846	999	896	858	887	1125	1006	923	1084	880	1210
S3h1G0014374	0	0	0	0	0	0	0	0	0	0	0	0	0	0	0	0	0	0	0	0	1	0	0	0
S3h1G0014375	2	4	2	1	2	1	0	0	0	0	0	0	0	1	0	1	0	1	0	0	1	1	1	0
S3h1G0014376	2645	1881	1861	1957	1987	1940	1093	1214	1038	1506	1543	1148	1578	1262	1507	1380	1277	1434	1170	1180	1171	1303	1107	1471
S3h1G0014377	0	0	1	3	0	0	2	8	7	7	5	3	7	6	8	6	3	3	5	8	8	5	4	4
S3h1G0014378	64	32	52	59	45	42	8349	10199	14792	18038	12655	6712	169	155	184	178	194	238	14089	6924	7514	13222	8817	8746
S3h1G0014379	0	2	1	1	1	1	0	0	0	0	0	0	0	0	0	0	0	1	0	0	0	0	0	0
S3h1G0014380	16	12	13	5	12	9	0	0	0	0	0	0	0	0	0	0	0	0	0	0	0	0	0	0
S3h1G0014381	17578	14196	12589	11562	12814	12231	6537	8788	7838	11553	12134	6593	6931	7514	7042	7941	7302	6652	9254	6130	6823	8534	5580	11662
S3h1G0014382	20	8	6	13	7	6	3573	2691	2744	4382	3440	2538	9	9	10	5	3	8	3498	581	637	554	1352	435
S3h1G0014383	16	17	9	8	13	15	32	44	40	57	47	38	12	10	11	14	14	18	44	46	30	63	32	57
S3h1G0014384	0	3	0	0	2	1	1125	816	876	1395	1124	832	1	0	0	0	2	8	1130	238	243	207	445	135
S3h1G0014385	2	4	2	1	1	3	464	385	416	670	558	396	2	5	4	2	4	5	525	108	117	109	213	94
S3h1G0014386	485	351	327	352	347	347	430	414	372	595	481	366	162	153	159	165	134	119	496	232	193	244	244	234
S3h1G0014387	0	0	0	0	0	0	0	0	0	0	0	0	0	0	0	0	0	0	0	0	0	0	0	0
S3h1G0014388	4	1	2	5	2	3	287	271	238	403	386	239	27	25	16	20	15	23	292	150	130	96	158	106
S3h1G0014389	0	0	0	0	0	0	0	0	0	0	0	0	0	0	0	1	0	0	0	0	0	0	0	0
S3h1G0014390	1155	772	802	855	917	762	1484	1849	1952	2532	2270	1520	1247	1162	1287	1089	1203	1150	1979	1723	1563	2014	1558	1991
S3h1G0014391	0	0	0	0	0	0	0	0	0	0	0	0	0	0	1	0	0	0	0	0	0	0	0	0
S3h1G0014392	1466	1130	1142	1090	1546	1077	1061	1208	1038	1732	1572	1065	1344	973	1278	1176	1368	1222	1132	1198	864	1130	959	1362
S3h1G0014393	1	0	1	5	1	0	0	0	0	0	0	0	0	0	0	0	0	0	0	0	0	0	0	0
S3h1G0014394	0	0	0	0	0	0	0	0	0	0	0	0	0	0	0	0	0	0	0	0	0	0	0	0
S3h1G0014395	1	5	1	0	1	0	1	1	1	2	0	1	1	0	4	1	2	1	4	1	2	2	1	1
S3h1G0014396	23	27	62	39	27	31	1114	1546	2178	2702	2040	922	9	2	5	3	1	7	1897	814	1043	1643	1291	1167
S3h1G0014397	0	0	0	0	0	0	0	0	0	0	0	0	0	0	0	0	0	0	0	0	0	0	0	0
S3h1G0014398	0	0	0	0	0	0	1	4	0	4	2	1	2	8	4	3	5	2	1	2	3	3	2	5
S3h1G0014399	0	0	0	0	0	0	16	13	3	14	6	11	10	11	10	17	17	16	7	9	22	10	15	12
S3h1G0014400	2239	1759	1678	1704	1961	1753	1339	1657	1312	1783	1794	1466	1639	1339	1365	1402	1390	1427	1501	1641	1493	1589	1604	2015
S3h1G0014401	251	181	168	204	227	213	670	729	841	1057	881	554	186	105	187	178	146	140	867	571	469	894	589	773
S3h1G0014402	1	1	2	0	1	4	0	5	1	5	8	3	2	0	9	2	1	3	4	2	0	6	5	2
S3h1G0014403	1694	1344	1280	1418	1430	1334	1189	1260	1257	1741	1968	1261	1451	1216	1391	1360	1361	1302	1328	1514	1323	1384	1306	1861
S3h1G0014404	0	0	1	0	0	1	11	5	15	5	11	5	1	0	0	1	0	0	6	8	13	7	4	6
S3h1G0014405	0	0	0	0	0	0	4	1	4	2	5	1	0	0	0	0	0	0	0	2	3	1	4	0
S3h1G0014406	2310	1456	1493	1521	1672	1609	1041	1288	995	1471	1304	1039	1347	1168	1343	1227	1247	1218	1101	1105	1029	968	956	1377
S3h1G0014407	844	643	591	665	770	642	486	593	485	552	540	411	527	349	506	422	440	438	567	453	474	505	466	539
S3h1G0014408	13	6	4	2	3	5	4	3	4	5	6	0	6	4	6	6	7	8	4	3	3	1	4	3
S3h1G0014409	5	4	5	4	4	3	2	1	2	2	2	1	2	1	1	3	0	1	1	1	4	0	2	2
S3h1G0014410	28	25	28	26	23	26	2984	3510	4781	5592	4280	2295	39	8	22	43	15	66	4713	2193	2507	4549	2727	3015
S3h1G0014411	0	0	0	0	0	0	10	16	12	16	21	14	0	0	0	0	0	0	14	11	11	5	18	6
S3h1G0014412	1	0	1	0	3	1	0	0	0	2	1	3	3	3	3	0	1	4	0	0	0	0	0	1
S3h1G0014413	82	45	52	57	50	58	38	45	26	50	64	37	41	53	50	37	38	51	24	51	40	43	41	47
S3h1G0014414	3692	2907	2752	2719	2947	2783	1924	2465	2188	3051	3304	1831	2676	2559	2741	2530	2794	2470	2221	2146	2139	2010	1985	3059
S3h1G0014415	7	3	0	0	0	0	0	0	0	0	0	0	0	0	0	0	0	0	0	0	0	0	0	0
S3h1G0014416	8192	5795	5744	5617	6215	5768	7629	8718	8653	11449	10876	6781	6877	6511	6723	6815	6412	6127	9411	7763	7296	8861	6245	10149
S3h1G0014417	0	1	3	1	2	3	0	0	0	0	2	0	1	0	2	0	1	0	0	0	0	0	0	0
S3h1G0014418	0	0	0	0	0	1	16	8	14	10	6	12	9	2	16	15	11	13	4	11	3	13	6	6
S3h1G0014419	2422	1790	1854	1732	2073	1879	1432	1890	1320	1960	2014	1506	2174	1870	2021	1954	2014	1799	1573	1803	1821	1596	1561	2370
S3h1G0014420	10	6	1	6	2	3	0	0	4	0	2	2	4	5	4	3	2	4	3	2	0	2	3	2
S3h1G0014421	0	0	0	0	0	0	0	0	0	0	0	0	0	0	0	0	1	0	0	0	0	0	0	1
S3h1G0014422	6	9	10	9	15	4	5	6	2	12	12	6	3	6	1	3	3	4	6	5	4	2	2	3
S3h1G0014423	6	9	5	5	9	7	1	3	8	9	6	3	15	2	11	6	9	16	3	6	8	4	4	12
S3h1G0014424	10345	7607	7916	8344	8834	7720	4869	6546	5289	6565	7815	5430	8732	7259	8730	7572	7875	7722	6012	5976	5570	5557	5294	6714
S3h1G0014425	1	0	1	1	0	3	1	0	0	0	1	0	0	0	4	1	2	0	1	0	1	1	0	0
S3h1G0014426	599	447	486	494	551	436	633	765	686	862	819	565	463	359	469	425	414	401	728	606	531	743	503	673
S3h1G0014427	0	0	0	0	0	0	0	0	0	0	0	0	0	0	0	0	0	0	0	0	0	0	0	0
S3h1G0014428	1090	755	715	780	794	689	1682	2074	2450	3113	2280	1377	423	458	446	498	493	433	2533	1504	1364	2369	1698	1849
S3h1G0014429	15	7	12	12	15	17	3	10	14	8	11	4	9	14	12	4	8	7	10	12	9	7	9	5
S3h1G0014430	1	1	0	0	1	1	758	817	1238	1421	1003	568	1	0	0	0	0	4	1095	676	620	1163	680	779
S3h1G0014431	6035	4334	4376	4378	5001	4295	2919	3938	2734	4069	3963	3687	3798	3430	3603	3518	3649	3528	3231	3868	3896	3396	3434	4620
S3h1G0014432	0	0	0	0	1	0	1	0	1	0	0	0	4	1	1	0	0	1	1	0	0	1	1	1
S3h1G0014433	4	5	3	6	4	1	13	7	5	7	12	10	9	7	13	11	14	9	8	9	11	5	9	8
S3h1G0014434	3062	2212	2231	1804	2505	2092	1975	1779	1785	2152	2173	1986	2667	1997	2650	2722	2867	2399	1673	2714	2061	2057	2413	2907
S3h1G0014435	1875	1431	1524	1294	1530	1513	639	956	862	1250	1105	698	1122	1198	1229	1068	1062	989	914	779	860	812	647	1217
S3h1G0014436	29	17	18	15	15	24	18	23	19	24	44	14	18	16	16	33	14	14	36	13	8	18	9	29
S3h1G0014437	1	3	5	4	4	5	36	49	48	79	82	50	62	56	76	57	73	66	30	75	68	56	59	89
S3h1G0014438	5	3	2	6	3	3	1	1	16	11	5	7	9	9	8	3	6	2	5	7	7	4	5	7
S3h1G0014439	1307	1093	997	981	1183	1011	658	851	663	924	994	792	1122	918	1043	1040	958	963	873	1006	899	908	857	1211
S3h1G0014440	1	0	0	0	0	2	1	1	2	1	0	0	1	2	4	0	4	0	0	1	5	1	1	2
S3h1G0014441	946	735	659	693	776	701	507	641	520	830	741	580	701	647	691	670	641	634	534	593	455	637	462	600
S3h1G0014442	174	156	162	178	186	179	147	155	115	185	143	152	218	189	162	251	187	197	155	172	166	208	95	176
S3h1G0014443	2030	1525	1315	1327	1582	1394	1331	1723	1358	1775	1874	1280	1305	1229	1400	1262	1259	1222	1612	1181	1570	1587	1327	1608
S3h1G0014444	2	0	1	1	2	0	9	13	2	18	15	11	8	10	11	9	7	10	14	15	11	15	14	10
S3h1G0014445	1	0	0	0	1	0	0	0	0	0	0	0	0	0	0	0	1	0	0	0	0	1	0	0
S3h1G0014446	0	0	0	0	0	0	0	0	0	0	0	0	0	0	0	0	0	0	0	0	1	0	0	0
S3h1G0014447	0	0	0	0	0	0	0	0	0	0	0	0	0	0	0	0	0	0	0	0	0	0	0	0
S3h1G0014448	0	1	1	1	0	0	1	3	1	1	1	0	8	4	2	2	5	1	1	6	2	0	3	12
S3h1G0014449	0	0	0	0	0	0	9	4	6	9	11	0	5	2	4	11	2	2	5	8	1	6	3	1
S3h1G0014450	0	0	0	0	0	0	0	1	0	2	0	0	1	0	0	0	0	0	0	0	0	1	0	0
S3h1G0014451	0	0	0	0	0	0	0	0	0	0	0	0	0	0	0	0	0	0	0	0	0	0	0	0
S3h1G0014452	0	0	0	0	0	0	0	0	0	1	0	0	0	0	0	0	0	0	1	0	0	1	0	0
S3h1G0014453	0	1	0	2	1	1	3	1	5	1	0	1	3	0	4	5	1	3	0	1	0	2	1	2
S3h1G0014454	0	0	0	0	0	0	0	0	0	0	0	0	0	0	0	0	0	0	0	0	0	0	0	0
S3h1G0014455	0	0	0	0	0	0	0	0	0	0	0	0	0	0	0	0	0	0	0	0	0	0	0	0
S3h1G0014456	0	0	0	0	0	0	0	0	0	0	0	0	0	0	0	0	0	0	0	0	0	0	0	1
S3h1G0014457	0	0	0	0	0	0	2	1	0	3	0	0	3	0	2	2	0	0	0	1	0	1	2	2
S3h1G0014458	0	0	0	0	0	0	1748	2158	1638	633	300	1165	0	1	0	0	0	5	2247	931	2297	2004	2150	655
S3h1G0014459	0	0	0	0	0	0	1	2	0	4	0	0	0	0	0	0	0	0	0	1	0	1	0	0
S3h1G0014460	0	0	0	0	0	0	1	0	4	0	4	1	0	0	0	0	0	0	2	2	2	2	1	3
S3h1G0014461	0	0	0	0	0	0	12	12	16	21	25	18	0	0	0	0	0	0	14	19	26	24	11	16
S3h1G0014462	0	0	0	0	2	0	978	1266	1019	377	227	672	1	0	0	0	0	5	1391	561	1330	1170	1240	384
S3h1G0014463	0	0	0	0	0	0	18	4	9	7	18	4	0	0	0	0	0	1	22	6	15	20	11	21
S3h1G0014464	0	0	0	0	0	0	7	6	16	16	16	3	0	0	0	0	0	0	12	9	14	22	15	8
S3h1G0014465	6	4	10	7	10	6	0	0	1	0	0	4	0	2	2	0	1	0	1	0	0	1	4	0
S3h1G0014466	0	0	0	0	0	0	0	1	1	0	0	0	2	1	0	0	0	0	1	1	0	0	0	0
S3h1G0014467	0	0	0	0	0	0	0	0	0	0	0	0	0	0	0	1	0	0	0	0	0	1	0	0
S3h1G0014468	0	0	0	0	0	0	0	0	0	1	0	2	1	0	0	0	0	1	0	0	0	0	0	0
S3h1G0014469	0	1	0	0	0	0	0	1	0	0	0	0	0	0	0	0	1	0	0	0	0	0	0	0
S3h1G0014470	0	0	1	3	0	1	3	2	2	6	5	3	2	1	3	1	0	2	1	0	5	2	2	8
S3h1G0014471	3	2	3	0	0	2	0	0	0	0	0	0	0	0	0	0	0	0	0	0	0	0	0	0
S3h1G0014472	0	0	0	0	0	2	0	0	0	2	0	0	0	0	0	1	0	0	0	0	0	0	0	0
S3h1G0014473	0	0	0	0	0	0	0	0	0	0	0	0	0	0	0	0	0	0	0	0	0	0	0	0
S3h1G0014474	11	5	4	6	1	5	3	4	5	12	4	7	7	4	10	13	8	5	7	12	8	8	7	3
S3h1G0014475	0	1	1	2	0	1	2	2	2	4	1	0	1	1	0	3	0	0	1	2	0	1	0	0
S3h1G0014476	0	0	1	0	1	1	0	0	3	2	0	1	0	0	0	0	3	1	0	0	0	0	1	1
S3h1G0014477	0	0	1	0	1	1	0	0	0	0	0	0	1	0	0	0	0	0	0	1	0	0	0	0
S3h1G0014478	1	1	1	1	0	0	1	1	0	2	9	3	1	1	4	1	3	2	1	2	3	3	1	1
S3h1G0014479	0	1	2	1	3	0	28	44	44	71	56	41	85	70	76	68	76	52	30	36	35	41	46	56
S3h1G0014480	0	2	0	0	0	0	1	1	0	2	3	0	0	0	0	0	0	0	0	0	2	2	1	3
S3h1G0014481	0	1	0	0	0	0	0	0	0	0	0	0	0	0	0	0	0	0	0	0	0	0	0	0
S3h1G0014482	0	0	0	0	0	0	0	0	0	0	0	0	0	0	0	1	0	0	0	0	0	0	0	0
S3h1G0014483	6	4	3	2	6	0	0	0	3	1	1	0	1	0	2	3	0	7	2	3	0	0	1	1
S3h1G0014484	3	2	1	1	0	1	17	25	12	25	16	18	5	10	4	5	13	1	20	20	27	29	33	33
S3h1G0014485	1	2	1	1	0	2	0	6	4	1	2	7	0	0	0	0	0	0	7	5	9	5	6	6
S3h1G0014486	0	0	0	0	0	2	20	16	12	24	15	17	0	0	1	0	0	1	20	12	12	27	14	14
S3h1G0014487	0	0	0	2	0	1	0	3	1	2	1	2	1	0	0	1	0	0	0	3	2	5	0	0
S3h1G0014488	0	1	0	1	1	1	0	0	0	0	0	0	0	0	0	0	0	0	0	0	0	0	0	0
S3h1G0014489	1220	888	911	966	934	981	1017	1233	1376	1801	1650	984	725	634	781	752	737	597	1281	1096	1067	1228	1042	1307
S3h1G0014490	27	26	28	16	25	9	8	8	8	10	12	13	14	14	13	13	10	1	8	13	10	5	7	8
S3h1G0014491	3417	3022	3428	2571	2783	2965	1398	1588	1979	2972	2220	1648	2846	2448	2814	2371	1765	2129	1535	1626	2120	1605	1311	2406
S3h1G0014492	2049	1579	1586	1819	1736	1696	616	677	719	1042	859	596	985	893	943	888	663	875	708	698	739	642	498	840
S3h1G0014493	1	1	3	0	0	1	1	0	0	2	0	0	0	0	1	2	0	0	0	0	1	0	0	1
S3h1G0014494	0	0	0	0	0	0	1	0	0	1	0	0	2	2	0	0	0	0	2	4	0	0	0	2
S3h1G0014495	4	2	0	4	2	1	1	3	0	0	0	1	3	0	0	0	1	0	0	2	3	2	0	0
S3h1G0014496	0	0	0	0	0	0	0	0	0	0	0	0	0	0	0	0	0	0	0	0	0	0	0	0
S3h1G0014497	0	0	0	0	0	0	0	0	0	0	0	0	0	0	0	0	0	0	0	0	0	0	0	0
S3h1G0014498	0	0	0	0	1	0	1	0	0	0	0	0	0	0	0	0	0	0	0	0	0	0	0	0
S3h1G0014499	1	1	2	0	0	0	4	4	7	3	8	5	8	9	8	10	12	5	2	4	7	7	6	6
S3h1G0014500	0	0	0	0	0	0	0	0	0	0	0	0	0	0	0	0	0	0	0	0	0	0	0	0
S3h1G0014501	0	0	0	0	0	0	0	0	0	0	0	0	0	0	0	0	0	0	0	0	0	0	0	0
S3h1G0014502	0	0	1	0	0	0	43	58	79	110	71	32	0	0	0	2	1	0	65	50	44	77	42	52
S3h1G0014503	2548	1808	1644	1855	2071	1909	1697	2169	1712	2514	2400	1727	2368	2028	2304	2071	2119	2159	1749	2110	1711	1730	1527	2220
S3h1G0014504	34	31	43	59	32	28	762	876	1275	1463	1072	589	20	6	31	26	14	22	1178	614	664	1157	674	791
S3h1G0014505	2	3	0	3	2	1	1	0	0	0	0	0	1	0	0	0	0	0	0	0	0	0	0	0
S3h1G0014506	22	10	15	12	17	11	1982	2183	2864	3303	2551	1501	10	2	12	12	11	35	2685	1645	1620	3057	1800	2030
S3h1G0014507	0	0	0	0	0	0	0	0	0	0	0	0	0	2	0	0	0	0	0	0	0	0	0	0
S3h1G0014508	0	2	0	0	0	0	0	0	0	0	0	1	0	1	0	0	0	0	0	0	1	0	0	0
S3h1G0014509	6	0	3	1	6	4	0	0	0	0	0	0	0	0	0	0	1	0	0	0	0	0	0	0
S3h1G0014510	9	2	6	3	2	2	2	0	0	0	0	0	0	0	0	0	0	0	0	0	0	0	0	0
S3h1G0014511	2	3	3	0	2	0	0	0	0	0	0	0	0	0	0	0	0	0	0	0	0	0	0	0
S3h1G0014512	179	128	147	88	130	135	87	117	139	189	141	82	95	85	77	69	76	70	85	89	106	111	89	123
S3h1G0014513	6	2	7	9	8	5	0	0	0	0	0	0	0	0	0	0	0	0	0	1	1	0	0	0
S3h1G0014514	0	0	0	0	1	1	0	0	0	0	0	0	0	0	0	0	0	0	0	0	0	0	0	0
S3h1G0014515	0	0	0	0	0	0	0	0	0	0	0	0	0	0	0	0	0	0	0	0	0	0	0	0
S3h1G0014516	0	0	0	0	0	0	0	0	0	0	0	0	0	0	0	0	0	0	0	0	0	0	0	0
S3h1G0014517	0	0	0	0	0	0	0	0	0	0	0	0	0	0	0	0	0	0	0	0	0	0	0	0
S3h1G0014518	4	4	4	1	1	3	0	0	0	1	0	0	1	0	0	0	0	0	0	0	0	0	0	0
S3h1G0014519	346	269	230	225	270	203	0	0	0	0	0	0	0	0	0	0	0	0	0	0	0	0	0	0
S3h1G0014520	18	21	10	10	7	15	0	0	0	0	0	0	0	0	0	0	0	0	0	0	0	0	0	0
S3h1G0014521	127	87	117	72	108	128	94	127	222	211	169	99	84	47	51	48	49	54	170	88	125	137	101	128
S3h1G0014522	0	0	0	0	3	0	0	0	0	0	1	0	0	0	0	0	0	0	0	0	0	0	0	0
S3h1G0014523	13290	9774	10064	10047	11367	10435	4166	5318	4408	5840	6062	4419	6200	5432	5857	5439	5538	5536	4886	5134	5038	4715	4354	6407
S3h1G0014524	6	2	4	5	4	1	0	0	0	0	1	0	0	0	0	0	0	0	0	0	0	0	0	0
S3h1G0014525	0	0	0	0	2	0	0	0	0	0	0	0	0	0	0	0	0	0	0	0	0	0	0	0
S3h1G0014526	0	0	0	0	2	0	0	1	1	2	1	0	1	0	2	1	4	0	3	0	0	4	0	0
S3h1G0014527	1	0	0	2	0	0	0	0	1	0	1	1	0	2	0	0	0	0	1	0	0	0	0	0
S3h1G0014528	4888	3707	3836	3571	4270	3572	2646	3175	2839	4337	3629	3025	4379	3978	4099	3783	3962	3784	3128	2945	3430	3080	2830	4232
S3h1G0014529	23	32	28	15	20	27	38	43	37	59	40	43	39	45	50	32	48	34	29	31	36	30	40	40
S3h1G0014530	0	0	0	0	0	0	22	9	9	15	11	3	1	0	0	0	0	0	15	3	16	18	5	12
S3h1G0014531	112	98	91	96	102	90	1	1	0	0	0	1	2	0	0	2	0	0	1	0	0	0	0	0
S3h1G0014532	8	9	3	4	11	3	21	43	36	38	34	23	27	32	40	44	34	39	17	32	26	16	27	24
S3h1G0014533	85	76	61	70	76	66	13	24	17	36	27	15	35	37	27	35	20	28	18	21	20	18	24	25
S3h1G0014534	1	0	0	0	0	0	13	11	15	19	18	12	26	15	17	11	10	14	14	18	22	30	22	23
S3h1G0014535	1	0	0	0	0	0	0	0	0	0	0	0	0	0	0	0	0	0	0	0	1	0	0	0
S3h1G0014536	0	1	1	0	1	0	3	2	4	4	2	1	2	0	0	0	0	0	5	3	2	4	1	2
S3h1G0014537	3	2	5	1	0	1	7	3	8	4	5	6	8	5	11	10	9	4	10	10	2	4	4	9
S3h1G0014538	0	0	0	0	0	0	19	29	27	30	13	19	4	20	14	6	10	6	20	23	17	22	14	22
S3h1G0014539	7	3	5	4	8	8	0	0	0	0	0	0	0	0	0	0	0	0	0	0	0	0	0	0
S3h1G0014540	0	0	0	0	0	0	0	0	0	0	0	0	0	0	0	0	0	1	1	1	0	0	0	0
S3h1G0014541	0	3	2	1	1	3	0	0	3	1	2	1	1	1	2	0	1	2	1	0	2	4	0	1
S3h1G0014542	208	161	161	144	143	106	156	201	174	211	244	148	219	235	230	240	235	224	183	182	159	171	166	211
S3h1G0014543	15	15	15	2	9	12	13	14	10	3	17	9	16	17	26	24	21	12	15	11	12	4	10	15
S3h1G0014544	16	9	9	5	14	8	8	3	2	12	5	10	11	5	10	5	8	6	3	4	5	5	11	9
S3h1G0014545	0	0	0	0	0	0	2	0	0	1	1	0	2	0	4	0	0	0	0	0	0	2	0	0
S3h1G0014546	110	80	109	60	87	106	42	45	34	39	41	38	47	54	43	49	39	43	27	33	62	21	35	42
S3h1G0014547	0	0	0	0	1	1	47	74	38	51	60	62	53	74	60	53	53	44	51	74	131	52	55	64
S3h1G0014548	0	1	2	0	0	0	0	0	0	0	0	1	1	1	0	0	0	1	0	2	0	0	0	0
S3h1G0014549	2035	1577	1691	1304	1599	1539	512	663	770	921	858	592	878	911	924	848	820	681	655	396	754	605	544	903
S3h1G0014550	520	452	423	307	459	423	63	58	79	101	98	58	49	58	71	70	63	57	84	37	55	61	55	73
S3h1G0014551	15	9	8	10	11	6	12	14	7	9	18	11	18	13	10	17	18	16	15	14	16	10	15	16
S3h1G0014552	0	0	0	1	0	0	3	2	1	0	2	0	1	4	1	2	1	0	1	3	2	2	1	2
S3h1G0014553	939	781	690	748	815	741	403	473	449	566	603	426	497	484	509	425	481	469	402	499	449	487	381	495
S3h1G0014554	0	2	1	0	0	2	3	0	4	0	0	0	1	5	0	0	1	2	0	1	0	1	0	0
S3h1G0014555	5326	4177	4497	3591	4493	3892	1632	1845	2064	2868	2484	1783	2921	2765	3001	2625	2674	2539	1813	1699	2008	1836	1633	2430
S3h1G0014556	0	0	0	0	0	0	0	0	0	0	0	0	0	0	0	0	0	0	0	0	0	0	0	0
S3h1G0014557	101	83	86	60	78	82	21	29	11	46	27	25	30	34	32	24	40	27	26	20	15	16	16	31
S3h1G0014558	0	2	0	4	0	0	0	0	0	1	0	0	3	0	0	0	0	2	0	0	0	0	1	1
S3h1G0014559	1938	1469	1710	1315	1706	1608	530	695	717	910	899	608	897	893	928	797	745	781	666	519	718	739	560	872
S3h1G0014560	2	0	2	0	0	0	0	0	0	0	0	0	0	0	1	0	0	0	0	0	0	0	0	0
S3h1G0014561	0	2	5	1	6	2	0	0	0	2	0	0	0	1	0	0	1	0	0	3	0	0	0	0
S3h1G0014562	0	0	0	0	0	0	0	0	0	0	0	0	0	0	0	0	0	0	0	0	0	0	0	0
S3h1G0014563	3287	2512	2657	2603	2966	2535	1819	2258	1881	2750	2623	2011	2195	2116	2345	2241	2169	1999	2024	2048	1972	2008	1675	2414
S3h1G0014564	1	2	3	0	0	1	3	0	1	1	2	2	1	1	0	0	0	1	1	1	0	1	0	2
S3h1G0014565	6	2	2	4	8	2	8	8	5	11	14	9	22	11	13	11	8	14	3	9	11	18	7	8
S3h1G0014566	0	0	0	0	0	0	0	0	0	1	0	0	0	0	0	0	0	0	0	0	0	0	0	0
S3h1G0014567	0	0	1	3	0	0	0	0	0	1	0	0	0	0	1	0	1	0	0	0	1	0	0	1
S3h1G0014568	3480	2308	2678	2359	3030	2508	872	1022	888	1367	1054	910	1195	1099	1132	1041	1110	971	945	953	1096	919	859	1221
S3h1G0014569	16	17	13	7	11	14	1	0	0	0	0	0	0	0	0	1	1	0	1	0	1	0	1	1
S3h1G0014570	3	2	4	4	3	2	0	0	0	0	0	0	1	0	2	0	0	0	0	1	0	2	0	0
S3h1G0014571	0	3	2	4	5	0	2	0	1	1	0	1	0	1	3	1	1	0	1	2	2	2	4	2
S3h1G0014572	0	0	0	2	0	0	2	4	2	9	5	0	0	1	1	0	0	2	1	0	0	1	3	1
S3h1G0014573	8061	6326	6810	5963	7269	6639	1421	1893	1526	2046	1823	1566	1422	1303	1477	1369	1404	1174	2044	1447	2044	1927	1669	2002
S3h1G0014574	5	2	4	3	2	3	16	15	13	12	17	14	13	15	17	9	10	17	7	15	6	10	10	16
S3h1G0014575	67	59	57	46	57	41	8	11	17	20	14	25	11	11	10	7	6	11	10	9	28	26	11	9
S3h1G0014576	1	0	2	0	0	0	0	0	0	0	0	0	0	0	0	0	0	0	0	0	0	0	0	0
S3h1G0014577	5446	3832	3815	4011	4489	3905	2026	2630	2091	2835	2673	2268	3004	2730	2938	2514	2691	2595	2378	2536	2761	2396	2321	3094
S3h1G0014578	1	1	0	0	1	0	1	1	0	1	0	0	0	1	1	0	1	1	0	2	0	1	0	0
S3h1G0014579	3758	2989	2829	2898	3165	2783	2119	2747	2284	3004	3440	2545	3132	2649	2833	2748	2796	2613	2473	3123	2703	2642	2807	3763
S3h1G0014580	0	0	0	1	0	0	0	0	0	0	0	2	0	0	0	0	0	0	0	0	0	0	0	0
S3h1G0014581	0	0	0	0	1	0	25	17	28	28	36	19	28	29	40	31	22	24	32	41	31	41	26	38
S3h1G0014582	0	0	0	0	0	0	0	0	0	1	0	0	0	0	0	0	0	0	0	0	0	0	0	1
S3h1G0014583	0	0	0	0	1	0	0	0	0	0	0	0	0	0	0	0	0	0	0	0	0	0	0	0
S3h1G0014584	2	0	3	1	1	0	0	0	0	0	0	0	0	0	0	0	0	0	0	0	0	0	0	0
S3h1G0014585	1	0	2	1	1	3	0	1	0	0	0	1	0	1	0	0	0	0	0	0	0	0	0	0
S3h1G0014586	4	3	1	0	3	1	0	0	3	0	0	2	0	1	0	0	0	0	1	0	0	0	0	0
S3h1G0014587	1328	1034	1022	1131	1271	1042	813	823	782	1038	1178	905	1392	1015	1074	1074	932	1071	760	898	708	725	682	846
S3h1G0014588	6797	5170	5063	5382	5946	4844	4364	5327	3982	5578	6211	4886	5493	4702	5221	4932	4965	4753	5304	6222	5290	5233	5606	7093
S3h1G0014589	0	0	0	0	0	0	0	0	0	0	0	0	0	0	0	0	0	0	0	0	0	0	0	0
S3h1G0014590	0	0	0	0	0	0	0	0	0	0	0	0	0	0	0	0	0	0	0	0	0	0	0	0
S3h1G0014591	0	0	0	0	0	0	0	0	1	1	3	1	0	0	0	0	0	0	2	1	1	5	2	5
S3h1G0014592	719	631	610	574	701	625	499	626	546	737	713	494	626	573	600	617	592	596	631	621	576	592	460	684
S3h1G0014593	31	40	23	22	19	22	14	16	19	29	19	19	28	27	33	20	9	13	16	12	17	20	2	19
S3h1G0014594	204	148	144	148	147	152	87	138	108	139	141	102	136	112	133	161	135	139	101	146	102	118	94	140
S3h1G0014595	8	6	4	3	4	7	17	16	17	21	44	15	20	40	48	20	48	18	23	29	23	20	17	14
S3h1G0014596	279	209	180	164	219	193	111	149	122	180	155	127	194	192	176	204	194	207	131	133	153	87	128	188
S3h1G0014597	187	125	140	110	162	167	68	72	72	100	83	93	104	71	84	90	81	88	70	105	87	83	83	89
S3h1G0014598	0	0	0	1	0	0	0	0	0	0	0	0	2	0	0	0	0	0	0	0	0	0	0	0
S3h1G0014599	0	0	1	0	0	0	88	167	66	20	18	57	1	1	0	0	1	1	183	52	177	112	80	21
S3h1G0014600	0	0	0	0	0	0	4	3	4	3	3	2	0	0	0	0	0	0	3	4	2	0	2	1
S3h1G0014601	208	117	15	8	10	7	731705	949433	807616	360258	227614	463708	829	254	78	250	51	2313	908037	420153	926826	739255	717097	378254
S3h1G0014602	0	0	0	0	0	0	0	0	0	0	0	0	0	0	0	0	0	0	0	0	0	0	0	0
S3h1G0014603	48	47	76	73	56	38	491	512	345	543	427	339	60	37	52	65	30	97	598	304	250	607	288	528
S3h1G0014604	3	0	0	0	0	0	0	0	0	0	0	0	0	0	3	4	0	1	0	0	2	1	1	3
S3h1G0014605	0	0	0	0	0	1	1	0	0	0	1	1	0	1	0	0	0	1	0	2	0	0	0	1
S3h1G0014606	0	0	0	0	0	0	6	3	3	0	0	0	0	0	0	0	0	0	8	6	8	3	10	0
S3h1G0014607	37	33	23	29	22	25	23581	29740	27315	24285	8792	31909	30	13	8	9	5	120	39214	24107	46481	55256	45842	21316
S3h1G0014608	1822	1467	1606	1431	1639	1526	835	938	920	1072	1317	923	1973	1510	1642	1491	1684	1459	1056	1019	1202	1012	1103	1336
S3h1G0014609	27354	22186	25107	26390	28474	22350	16773	17336	13348	21435	24716	22853	24124	19307	25516	22847	21303	17355	16707	28663	20707	22451	23648	29092
S3h1G0014610	0	0	0	0	0	0	0	0	0	0	0	0	0	0	0	0	0	0	0	0	0	0	0	0
S3h1G0014611	129	81	75	100	98	117	62	51	42	47	74	51	45	57	70	50	59	60	46	56	59	54	44	52
S3h1G0014612	0	1	1	0	0	0	0	0	0	0	0	0	0	0	0	0	0	0	0	0	0	0	0	0
S3h1G0014613	1877	1237	1243	1359	1503	1340	3078	3265	2814	3778	3860	2780	1660	1543	1713	1449	1601	1565	3108	2710	2654	2601	2369	2449
S3h1G0014614	1	0	2	0	0	0	11	14	16	15	22	10	0	0	0	3	0	2	17	8	10	12	11	4
S3h1G0014615	0	0	0	0	0	0	4	8	5	4	5	5	2	2	6	0	2	3	6	2	6	3	1	2
S3h1G0014616	196	174	143	139	202	183	182	199	186	249	246	137	160	133	172	157	156	151	202	187	172	209	169	221
S3h1G0014617	0	2	0	0	0	0	0	0	0	0	0	0	0	0	0	0	0	0	0	0	0	0	0	0
S3h1G0014618	0	0	0	0	0	2	0	0	0	0	1	0	0	0	0	0	0	1	0	0	0	0	0	2
S3h1G0014619	100	98	92	74	84	78	101	94	96	145	146	82	76	54	87	85	84	86	100	124	65	111	73	138
S3h1G0014620	507	360	321	338	364	346	225	236	205	320	311	237	332	256	284	269	316	243	221	228	230	207	221	252
S3h1G0014621	7	1	2	1	1	7	5	4	2	2	5	3	2	7	4	3	1	2	2	4	4	0	2	6
S3h1G0014622	894	723	738	825	760	789	400	535	516	692	749	436	541	492	534	508	526	421	532	541	515	447	463	623
S3h1G0014623	168	76	80	73	74	106	74	64	84	83	84	60	91	82	67	75	70	56	67	77	44	49	55	77
S3h1G0014624	5	0	0	1	0	0	0	0	0	0	0	0	1	0	0	0	0	0	0	0	2	1	0	0
S3h1G0014625	296	210	204	221	248	227	194	217	181	224	224	168	139	152	154	159	174	134	168	189	149	150	148	246
S3h1G0014626	0	1	4	0	2	0	6	5	2	7	8	3	10	9	7	5	5	1	3	4	5	4	3	4
S3h1G0014627	0	0	0	0	0	0	1	0	0	1	1	0	0	0	0	0	0	0	1	1	0	0	0	0
S3h1G0014628	6173	4824	4665	4835	5321	4718	3914	4393	3925	5287	5137	3977	4776	3932	4494	4088	4115	4102	4324	4292	4233	4523	3893	5554
S3h1G0014629	0	0	0	0	0	0	11	15	5	6	1	9	7	0	2	7	1	1	67	1	4	21	3	12
S3h1G0014630	982	805	778	701	919	803	879	939	876	1174	1149	723	877	696	817	734	730	693	949	758	756	930	669	1044
S3h1G0014631	21	19	23	19	23	22	21	28	26	44	62	34	41	46	35	52	42	48	25	46	43	54	44	43
S3h1G0014632	0	0	0	0	0	0	1	0	0	0	0	0	2	3	3	1	1	2	1	4	4	2	0	2
S3h1G0014633	0	0	0	0	1	0	1	0	0	0	0	0	0	0	0	1	0	0	0	0	0	0	0	0
S3h1G0014634	0	0	0	0	0	0	0	0	0	0	0	0	0	0	0	0	0	0	0	0	0	0	0	0
S3h1G0014635	0	1	0	0	0	0	2	0	0	0	0	0	0	0	0	1	0	0	0	0	0	0	0	0
S3h1G0014636	246	188	195	189	215	202	443	431	545	610	598	298	150	159	153	161	166	129	512	326	344	581	364	483
S3h1G0014637	30	29	28	28	31	26	32	53	29	69	53	45	60	38	51	37	43	24	66	60	48	34	43	52
S3h1G0014638	5895	4480	4308	4592	5158	4286	6014	6329	5452	7976	7644	6025	5122	4226	4933	4841	4690	4379	5640	6364	5501	5980	5139	6798
S3h1G0014639	2	2	2	2	2	6	27	11	18	14	22	9	15	10	19	13	18	15	22	15	16	28	11	16
S3h1G0014640	1	0	0	0	0	1	0	0	0	0	0	0	0	0	0	0	0	0	0	0	0	0	0	0
S3h1G0014641	8	11	13	7	9	5	20	12	10	18	20	15	0	3	6	8	5	4	28	19	14	21	13	18
S3h1G0014642	0	0	0	0	0	0	2	2	1	0	1	0	1	1	6	1	4	2	6	3	1	4	4	2
S3h1G0014643	3766	2990	2713	3006	3197	3060	1678	2046	1734	2401	2842	1740	2464	2390	2327	2353	2453	2125	1919	2147	1930	1758	1971	2583
S3h1G0014644	1	1	0	0	0	0	0	0	0	0	0	0	0	0	0	0	0	0	0	0	0	0	0	0
S3h1G0014645	3	5	0	4	2	0	0	5	6	13	0	1	1	0	0	0	0	0	3	1	3	0	7	0
S3h1G0014646	0	0	0	0	0	0	0	0	0	0	0	0	0	0	0	0	0	0	0	0	0	0	0	0
S3h1G0014647	2	1	0	1	1	0	0	0	0	0	0	0	0	0	0	0	0	0	0	0	0	0	0	0
S3h1G0014648	0	0	0	0	0	0	3	0	2	1	3	3	0	4	2	2	1	0	1	0	3	3	1	1
S3h1G0014649	0	0	0	0	2	1	14	14	20	21	18	11	4	2	4	7	0	4	25	10	11	20	18	28
S3h1G0014650	0	0	0	0	0	0	0	2	1	0	0	1	0	0	0	0	0	1	0	0	1	0	0	0
S3h1G0014651	0	0	0	0	0	0	0	0	0	0	0	0	0	0	0	0	0	0	0	0	0	0	0	0
S3h1G0014652	0	0	0	0	0	0	1	1	4	4	2	0	0	0	0	1	0	0	0	0	2	1	0	2
S3h1G0014653	94	64	73	77	72	60	36	49	33	38	66	32	44	31	38	35	41	41	36	36	33	29	29	45
S3h1G0014654	22	24	15	15	13	25	8	5	11	5	5	9	7	7	9	8	7	8	3	6	5	6	5	17
S3h1G0014655	0	0	0	0	0	0	16	14	13	17	28	15	12	5	16	8	10	5	26	22	28	24	20	7
S3h1G0014656	0	0	0	0	0	2	1	0	0	1	0	3	1	0	3	4	0	0	1	0	1	8	1	3
S3h1G0014657	0	0	0	0	0	1	0	1	0	0	2	0	0	0	0	0	0	0	2	0	0	1	0	0
S3h1G0014658	584	444	434	438	460	445	174	206	199	239	262	191	300	264	300	241	258	269	174	205	160	168	148	189
S3h1G0014659	2	0	2	1	0	2	9	24	11	16	28	9	5	8	13	12	11	4	14	24	24	11	17	31
S3h1G0014660	0	0	0	1	0	0	1	0	3	1	2	0	0	2	2	1	1	0	1	0	0	0	2	0
S3h1G0014661	3	5	3	3	6	5	0	0	0	0	0	0	0	0	0	0	0	0	0	0	0	0	0	0
S3h1G0014662	1	1	5	4	1	3	35	53	35	46	38	12	2	0	4	1	3	0	23	26	19	36	20	36
S3h1G0014663	9	7	10	6	10	4	10	17	9	6	19	6	7	6	9	4	2	4	13	9	7	17	10	17
S3h1G0014664	0	0	0	0	0	0	0	0	0	0	0	0	0	0	0	0	0	0	0	0	0	1	0	0
S3h1G0014665	0	5	1	0	0	0	1	2	1	3	3	2	4	4	3	3	4	2	3	3	4	0	2	3
S3h1G0014666	1	2	1	1	1	3	0	0	0	0	0	0	0	0	0	0	0	0	0	0	0	0	0	0
S3h1G0014667	1530	1219	1108	1178	1340	1184	838	1130	886	1255	1213	1101	1472	1268	1240	1284	1232	1168	1158	1044	1186	1114	1116	1504
S3h1G0014668	3105	2462	2550	2611	2997	2320	1841	2222	1820	2499	2871	2013	2433	2119	2229	2227	2174	1977	2286	2431	2074	1979	2206	2928
S3h1G0014669	0	0	0	0	0	0	0	0	0	1	0	0	0	0	0	0	0	0	0	0	0	0	0	0
S3h1G0014670	41659	28995	29583	29079	33119	29176	29309	38645	30261	36595	32532	27606	33190	30363	32064	30077	29786	29449	38432	26280	34883	32590	29185	32517
S3h1G0014671	6	3	7	6	4	4	0	0	0	1	1	0	0	0	1	0	0	1	0	0	0	0	0	1
S3h1G0014672	3	2	11	7	9	3	0	1	0	1	0	0	0	0	0	0	0	2	0	0	0	0	0	2
S3h1G0014673	40	26	24	32	48	21	22	16	10	33	27	15	19	14	18	15	11	7	12	18	25	21	18	19
S3h1G0014674	3	2	4	5	1	0	1	2	4	3	4	2	3	2	3	4	1	5	3	0	0	2	0	1
S3h1G0014675	1	0	1	0	0	0	610	722	1058	1303	966	435	1	0	1	3	2	7	979	482	532	871	646	484
S3h1G0014676	0	2	0	0	0	0	0	0	0	0	0	0	0	0	0	1	0	0	1	1	0	0	0	0
S3h1G0014677	389	257	218	244	290	260	196	239	192	237	299	160	275	197	254	234	267	255	205	189	164	177	155	200
S3h1G0014678	4	0	0	0	2	0	1	2	0	0	1	0	0	0	0	0	0	0	0	0	0	0	2	0
S3h1G0014679	0	0	0	0	0	0	0	0	0	0	0	0	0	0	0	0	0	0	0	0	0	2	0	1
S3h1G0014680	0	0	0	0	0	0	0	1	0	2	0	0	0	0	0	0	1	0	0	1	0	1	2	0
S3h1G0014681	0	0	1	0	1	0	0	1	0	0	0	0	0	0	0	0	1	0	1	0	0	0	0	0
S3h1G0014682	97	54	65	70	85	38	106	90	71	119	115	68	112	87	107	93	114	95	77	99	71	103	76	90
S3h1G0014683	2	4	2	1	2	4	2	2	2	4	0	1	1	0	2	2	1	2	5	4	2	3	0	3
S3h1G0014684	0	1	0	0	0	0	1	4	2	5	2	4	0	1	2	5	2	2	1	1	4	1	5	4
S3h1G0014685	11	18	8	7	12	5	5	5	0	3	1	3	1	4	1	1	2	2	2	0	1	1	0	5
S3h1G0014686	30	21	27	18	15	30	0	0	0	0	0	1	1	0	0	0	0	0	1	0	0	0	0	0
S3h1G0014687	15247	11197	12232	11023	13687	12007	11242	13118	12163	18087	15980	10629	13695	11517	13516	12541	13261	12075	12227	10729	11357	12930	9721	16347
S3h1G0014688	134	78	93	82	94	63	54	64	55	69	99	57	90	88	94	95	89	79	78	63	41	46	50	75
S3h1G0014689	0	0	0	0	0	0	0	0	0	0	0	0	0	0	0	1	0	0	0	1	0	1	1	0
S3h1G0014690	10	4	8	10	14	14	49	45	36	62	56	64	14	18	17	18	11	13	36	44	39	37	37	42
S3h1G0014691	0	1	1	0	0	1	0	0	0	0	0	0	0	0	0	0	0	0	0	0	0	0	0	0
S3h1G0014692	0	0	0	0	0	0	0	0	0	0	0	0	0	0	0	0	0	0	0	0	0	0	0	0
S3h1G0014693	1235	1002	989	983	1119	975	1130	1364	1091	1364	1288	1060	1317	1138	1293	1153	1117	1226	1217	1116	1198	1220	1030	1292
S3h1G0014694	2274	1705	1604	1748	2017	1703	1776	2096	1843	2402	2362	1905	1776	1546	1692	1640	1545	1606	2090	2163	2014	2056	1861	2477
S3h1G0014695	30	33	23	35	34	37	8	2	10	9	4	5	6	8	14	10	11	5	5	3	6	8	7	5
S3h1G0014696	0	0	0	0	0	0	0	0	0	0	0	0	0	0	0	0	0	0	0	0	0	0	0	0
S3h1G0014697	6	3	5	8	8	5	0	0	0	0	0	0	0	0	0	0	0	0	0	0	0	0	0	1
S3h1G0014698	8	12	25	10	15	6	395	435	423	587	425	277	14	8	11	12	8	24	491	299	273	520	264	456
S3h1G0014699	0	0	0	0	0	0	0	0	1	0	0	0	1	0	1	0	0	0	1	0	0	0	0	0
S3h1G0014700	11	7	11	14	10	11	0	0	0	0	0	0	0	0	0	0	0	0	0	0	0	0	0	1
S3h1G0014701	0	0	3	0	1	0	0	0	0	0	0	0	0	0	0	0	0	0	0	0	0	0	0	0
S3h1G0014702	486	410	358	370	395	320	471	554	481	702	641	479	503	364	460	413	417	428	522	549	429	547	411	621
S3h1G0014703	0	0	0	0	0	0	0	0	0	0	0	0	0	0	0	0	0	0	0	0	0	0	0	0
S3h1G0014704	1	0	2	0	0	0	0	0	6	3	4	1	0	3	4	4	4	1	6	2	0	5	2	1
S3h1G0014705	14089	9756	10133	9309	11427	10274	8363	9717	8967	13654	12659	8722	14274	13295	13589	14436	13152	13083	9917	8990	10727	10497	8610	13340
S3h1G0014706	9025	6487	6599	7095	7633	6652	8825	9682	8314	10668	9860	8751	7482	6784	7375	7211	7062	6673	9845	9364	9786	8520	8957	9538
S3h1G0014707	18	20	18	20	21	11	35	34	29	40	47	23	49	46	45	38	50	43	30	27	38	31	24	42
S3h1G0014708	71	81	45	55	58	62	45	51	50	58	56	32	57	36	56	59	59	56	52	48	48	46	39	97
S3h1G0014709	8	6	16	14	1	3	1070	1257	1757	2058	1571	743	8	1	9	9	4	17	1688	733	817	1418	1017	1076
S3h1G0014710	0	0	0	0	0	0	0	0	0	0	0	0	0	0	0	0	0	0	0	0	0	0	0	0
S3h1G0014711	1011	711	633	729	819	664	629	659	567	871	798	653	764	589	689	690	654	717	691	670	615	718	547	863
S3h1G0014712	2	0	0	0	0	0	0	0	0	0	0	0	0	0	0	0	0	0	0	0	0	0	0	0
S3h1G0014713	2	0	0	2	0	1	0	0	0	0	0	0	0	1	0	0	0	0	0	0	0	0	0	0
S3h1G0014714	0	0	1	1	0	0	0	0	0	0	0	0	0	0	0	0	0	0	0	0	0	0	0	0
S3h1G0014715	0	0	0	0	0	0	0	0	0	0	0	0	0	0	0	0	0	0	0	0	0	0	0	0
S3h1G0014716	0	0	0	0	0	1	0	0	0	1	0	0	1	0	0	0	0	0	3	2	1	0	0	0
S3h1G0014717	45319	33642	34077	35895	41056	35507	29639	31886	28834	37308	36814	30172	31752	25862	30564	29259	28635	27939	28972	32323	29840	29855	24513	34065
S3h1G0014718	2	2	5	2	2	1	4	3	7	6	5	10	4	9	14	2	3	6	4	14	2	9	6	10
S3h1G0014719	3	2	5	2	3	3	0	0	0	0	1	0	0	0	1	0	0	0	0	0	0	0	0	0
S3h1G0014720	1067	803	765	767	944	838	893	1057	973	1305	1326	877	1013	775	930	906	892	907	968	989	801	997	837	1214
S3h1G0014721	2	1	0	3	2	0	147	211	298	338	271	142	0	0	0	0	0	1	243	182	125	255	208	148
S3h1G0014722	0	0	0	0	0	0	0	0	0	0	1	0	0	0	0	0	0	0	0	0	0	0	0	0
S3h1G0014723	10	10	1	4	7	4	1	4	6	4	5	3	4	6	4	4	5	3	1	1	4	1	6	0
S3h1G0014724	5	3	4	2	1	3	5	6	10	9	15	11	7	5	7	2	8	2	14	8	5	7	3	9
S3h1G0014725	0	0	0	0	3	1	0	0	0	0	0	0	0	0	0	0	0	0	0	0	0	0	0	0
S3h1G0014726	0	0	0	0	0	0	0	0	0	0	0	0	1	0	0	1	0	0	0	0	0	0	0	0
S3h1G0014727	267	183	183	198	230	199	118	140	105	142	181	113	177	158	164	139	130	147	118	119	109	119	83	135
S3h1G0014728	0	0	0	0	0	0	4	0	4	5	2	0	1	0	1	0	0	0	3	3	3	0	2	4
S3h1G0014729	0	0	2	1	1	0	0	0	0	0	0	0	0	0	0	0	0	0	0	0	1	0	0	0
S3h1G0014730	1	0	0	0	0	0	1	0	0	0	1	1	0	0	0	1	0	0	2	0	1	0	0	0
S3h1G0014731	2	3	2	1	1	2	0	1	0	0	0	0	0	0	0	0	0	0	0	1	0	0	1	1
S3h1G0014732	0	0	0	1	0	0	1	4	1	2	0	2	2	5	3	2	0	2	1	5	1	2	2	1
S3h1G0014733	0	0	0	0	2	0	0	0	1	0	0	0	0	0	0	1	0	0	0	0	0	0	0	1
S3h1G0014734	2	0	3	4	3	3	0	0	1	1	0	1	1	0	0	0	0	0	3	0	0	0	0	0
S3h1G0014735	553	614	539	451	569	529	624	684	948	1186	870	502	523	430	542	408	469	401	809	474	565	745	494	614
S3h1G0014736	0	1	1	0	1	4	0	6	4	4	5	1	2	2	1	3	4	0	2	0	0	10	2	2
S3h1G0014737	0	0	0	0	0	0	0	0	0	0	0	0	0	1	1	0	1	0	0	0	0	0	5	1
S3h1G0014738	0	0	0	0	0	0	13	13	9	15	11	6	4	4	9	9	4	10	11	6	3	9	12	21
S3h1G0014739	86	81	69	70	95	58	113	122	155	196	155	112	68	64	74	81	88	62	161	139	99	141	106	131
S3h1G0014740	4	0	2	3	1	1	0	0	0	1	0	0	0	4	0	0	1	2	3	2	0	2	0	0
S3h1G0014741	516	378	383	410	431	372	372	417	370	581	536	351	474	395	471	430	440	422	404	451	394	445	355	514
S3h1G0014742	2151	1953	1207	1441	2207	1678	1181	848	1068	1261	1754	1139	2214	1955	2633	1931	1101	2431	1929	1971	1552	1800	1167	2817
S3h1G0014743	976	729	819	912	774	617	938	1142	1127	1636	1518	1149	850	610	698	860	726	662	1250	1423	1204	1322	1270	1627
S3h1G0014744	1977	1582	1401	1612	1246	1410	2718	3598	2906	3256	4718	3162	3635	2923	3482	3490	3215	3137	4206	3098	3217	3706	3674	3891
S3h1G0014745	0	0	0	0	0	0	0	0	0	0	0	0	0	0	0	0	0	0	0	0	0	0	0	0
S3h1G0014746	4	1	0	2	1	3	0	0	5	1	0	0	0	1	2	2	2	0	0	0	1	1	1	0
S3h1G0014747	0	0	0	0	0	0	1	1	3	2	1	0	0	0	0	0	0	0	1	0	2	0	2	0
S3h1G0014748	2360	1851	1766	1743	2155	1647	1735	1935	1620	2404	2346	1843	2253	1913	2175	2115	1893	2038	2102	2201	1964	2244	1864	2478
S3h1G0014749	45	20	19	17	30	29	127	122	118	145	142	109	48	38	41	34	32	30	106	118	85	98	58	96
S3h1G0014750	46	29	45	30	44	25	116	123	112	126	149	116	47	47	30	47	26	61	110	101	92	93	65	95
S3h1G0014751	1	2	0	1	0	0	3	6	0	4	2	1	0	0	4	0	0	2	7	2	1	2	1	0
S3h1G0014752	10	9	15	11	7	13	481	560	810	1030	696	388	5	9	9	15	7	16	780	383	387	724	447	428
S3h1G0014753	0	1	0	0	4	2	0	0	0	2	1	2	1	0	2	0	3	0	1	1	0	2	2	0
S3h1G0014754	0	1	0	0	0	0	402	374	323	590	461	318	0	0	0	0	0	1	420	68	64	67	149	59
S3h1G0014755	0	0	0	0	0	0	0	0	0	0	0	0	0	0	0	0	0	0	0	0	0	0	0	0
S3h1G0014756	1437	1271	1293	1108	1425	1244	1308	1767	1412	1882	2153	1661	2450	1938	2043	1858	2004	1803	1688	1633	1967	1474	1638	2799
S3h1G0014757	7	8	6	8	10	8	41	33	57	38	38	35	34	47	37	33	35	41	36	84	44	48	37	91
S3h1G0014758	11443	9739	10151	8459	9654	9402	6611	8758	7793	10636	11731	8070	14950	12320	12803	12144	12186	11028	8682	8903	9865	8451	8340	14425
S3h1G0014759	0	1	1	0	0	0	0	0	1	0	0	0	2	0	0	0	0	1	1	1	0	0	0	1
S3h1G0014760	0	0	0	0	0	0	1	0	0	0	0	0	0	0	0	0	0	0	0	0	0	0	0	1
S3h1G0014761	6277	5214	4940	4796	5451	4979	1734	2293	1975	2625	3047	2132	3578	2873	3005	2916	2915	2702	2358	2372	2483	2284	2295	3187
S3h1G0014762	5	2	6	5	15	6	48	65	40	69	88	49	47	48	63	47	51	34	76	42	59	54	72	69
S3h1G0014763	5	4	1	1	2	4	36	43	30	42	37	41	30	48	38	30	29	43	33	47	44	33	28	54
S3h1G0014764	16	17	16	14	15	18	7	11	15	11	18	15	18	17	13	15	16	16	16	7	8	7	5	10
S3h1G0014765	0	0	0	0	0	0	0	0	0	0	0	0	0	0	0	0	0	0	0	0	0	0	0	0
S3h1G0014766	0	0	0	1	0	0	0	0	0	1	0	0	0	0	0	1	0	0	0	0	0	0	0	0
S3h1G0014767	967	726	535	905	915	975	231	260	164	316	355	272	424	430	455	350	327	322	237	448	271	309	316	488
S3h1G0014768	25	32	7	34	33	24	25	37	41	15	16	10	28	26	33	28	13	27	36	19	48	25	39	21
S3h1G0014769	0	0	0	0	0	0	0	0	0	0	0	0	0	0	1	0	0	0	0	0	0	0	0	0
S3h1G0014770	25	11	14	20	20	17	9	8	20	32	28	17	12	33	39	22	32	19	16	36	23	23	10	12
S3h1G0014771	755	451	445	488	580	593	346	426	333	477	496	394	475	435	491	501	474	469	339	392	368	327	302	400
S3h1G0014772	5	1	6	0	3	2	0	3	4	8	3	5	1	0	2	2	2	1	6	2	3	7	1	2
S3h1G0014773	791	611	617	679	729	583	611	623	577	770	743	528	677	499	638	577	553	605	621	649	476	622	429	718
S3h1G0014774	3	0	4	2	2	1	1663	1974	4004	4312	2682	1278	6	3	4	3	1	9	2767	941	1649	2558	1981	1802
S3h1G0014775	0	0	0	0	0	0	0	0	0	0	0	0	0	0	0	0	0	0	0	0	0	0	0	0
S3h1G0014776	22	37	48	29	25	21	2463	2548	4690	5477	3367	2006	26	18	24	39	15	47	3679	1175	1922	4159	2608	2751
S3h1G0014777	0	0	0	2	0	0	1	0	3	4	1	1	0	1	0	0	0	0	2	0	1	1	5	0
S3h1G0014778	1104	945	875	902	953	908	922	1224	967	1519	1625	1044	1608	1345	1598	1507	1401	1352	1285	1188	1085	1200	1057	1492
S3h1G0014779	1	1	1	0	0	0	26	21	20	3	6	12	0	0	0	0	0	1	28	5	12	14	14	8
S3h1G0014780	15	13	14	9	9	10	1084	1234	1990	2170	1681	858	22	16	14	21	15	30	1736	859	967	1667	1028	1089
S3h1G0014781	1910	1576	1828	1098	1458	1391	987	1067	1246	1629	1275	949	1650	1416	1643	1300	1452	1258	1046	601	1052	1123	902	1407
S3h1G0014782	1	0	0	0	1	1	0	1	1	0	0	0	0	0	0	0	0	0	2	4	0	0	0	0
S3h1G0014783	0	0	0	0	0	0	0	0	0	0	0	0	0	0	0	0	0	0	0	0	0	0	0	0
S3h1G0014784	3620	2802	3233	3401	2748	2788	3707	4920	4792	6212	3972	5229	6332	5739	5071	6652	5258	5800	2346	3544	2460	3223	2455	2151
S3h1G0014785	1794	1295	1421	1545	1450	1453	2256	2813	2078	2970	2484	3070	3588	2759	2320	3516	2212	2554	1340	2093	1338	2252	1466	1569
S3h1G0014786	0	0	0	0	0	0	0	0	0	0	0	0	0	0	0	0	0	0	0	0	0	0	0	0
S3h1G0014787	2449	1308	1349	1492	2086	1682	671	846	647	943	848	716	1098	1026	1085	992	1020	1050	736	943	844	632	747	886
S3h1G0014788	0	0	0	0	0	0	0	0	0	0	0	0	0	0	0	0	0	0	0	0	0	0	0	0
S3h1G0014789	1464	1028	925	1019	1232	1038	1679	2287	1696	1601	1871	1556	1444	1222	1433	1448	1312	1230	2269	1386	1971	1878	1879	1637
S3h1G0014790	1	1	0	0	0	1	0	0	0	0	0	0	0	1	2	2	3	2	1	2	1	1	1	0
S3h1G0014791	1	0	1	0	0	2	1	0	1	0	0	0	3	0	0	0	0	0	1	1	0	0	0	0
S3h1G0014792	449	409	253	318	489	349	289	240	282	322	395	201	262	194	302	196	163	208	255	279	176	219	136	311
S3h1G0014793	0	0	0	0	1	0	2	1	3	3	3	0	0	1	3	1	1	2	2	1	0	1	0	2
S3h1G0014794	549	340	323	347	339	337	197	229	256	335	383	199	253	294	332	296	276	252	220	257	277	265	249	350
S3h1G0014795	0	0	0	0	0	0	0	0	0	0	0	1	0	0	0	1	0	1	0	1	1	1	2	0
S3h1G0014796	0	0	0	0	1	0	1	5	4	7	4	1	0	0	0	0	0	0	6	4	3	2	5	0
S3h1G0014797	3	3	1	1	3	1	0	0	0	0	0	0	0	0	0	0	0	0	0	0	0	0	0	0
S3h1G0014798	3	0	3	1	1	2	0	0	0	0	0	0	0	0	0	0	0	0	0	0	0	0	0	0
S3h1G0014799	180	155	133	127	168	134	141	161	167	222	231	191	144	140	176	159	137	181	197	200	127	188	175	190
S3h1G0014800	1	0	1	0	1	0	28	29	84	48	59	15	2	0	2	1	3	2	35	28	31	53	35	44
S3h1G0014801	0	0	0	0	0	0	2	5	4	4	2	1	2	0	6	5	3	2	4	0	3	5	2	1
S3h1G0014802	706	501	483	482	525	528	299	404	301	429	458	358	458	421	508	466	480	447	343	390	316	311	281	501
S3h1G0014803	2	0	1	1	0	0	0	1	0	0	0	0	0	1	0	1	0	0	0	1	0	0	0	0
S3h1G0014804	1	2	2	1	3	2	0	0	0	0	0	0	2	0	0	1	1	1	0	4	0	1	0	1
S3h1G0014805	547	397	439	431	496	479	438	424	435	497	438	483	628	517	537	578	609	552	327	397	364	360	443	473
S3h1G0014806	1377	1019	1164	832	1093	1061	761	910	1173	1341	1132	716	1001	961	1095	914	945	781	965	638	842	953	622	1135
S3h1G0014807	1	0	0	0	0	1	0	1	0	0	0	0	0	2	0	0	1	1	0	1	2	0	0	2
S3h1G0014808	0	0	1	0	2	2	0	0	0	0	0	0	0	0	0	0	0	0	0	0	0	0	0	0
S3h1G0014809	7	5	11	12	8	6	3	10	2	5	12	7	3	2	2	0	2	2	3	5	4	9	3	4
S3h1G0014810	30	17	33	16	24	20	15	17	20	23	23	9	9	11	2	18	4	20	23	13	8	18	13	14
S3h1G0014811	2045	1678	1543	1554	1832	1568	1728	2085	1683	2177	2060	1646	1832	1607	1764	1663	1588	1623	2281	1903	2024	2056	1793	2172
S3h1G0014812	0	0	1	0	0	0	9	8	11	20	19	13	45	38	38	46	30	26	12	30	25	28	23	23
S3h1G0014813	3136	2552	2724	2402	2812	2453	2751	3211	3899	4266	3228	2414	2873	2429	2617	2254	2429	2302	3614	2664	3196	3375	2507	3456
S3h1G0014814	0	0	0	0	0	0	0	0	0	0	0	0	0	1	0	1	0	0	0	0	0	1	0	0
S3h1G0014815	2	0	0	0	2	2	0	0	0	0	0	0	0	0	0	1	0	0	0	0	0	0	0	0
S3h1G0014816	4	0	4	1	2	0	9	17	15	31	14	25	24	22	30	28	21	18	22	31	25	27	25	15
S3h1G0014817	138	97	78	85	99	99	43	48	38	41	48	32	42	33	47	33	43	42	32	36	31	27	25	48
S3h1G0014818	11000	8419	7852	8048	9259	8046	4457	6093	4924	6307	7844	5299	7954	6530	7080	6984	6935	6325	6240	5820	5643	5468	6080	6975
S3h1G0014819	405	301	257	295	322	306	238	273	240	356	375	254	439	345	350	375	362	320	297	366	326	299	338	423
S3h1G0014820	0	1	0	0	0	1	22	13	11	13	9	16	0	0	0	0	0	1	16	18	30	10	11	13
S3h1G0014821	9	7	11	12	9	14	149	172	110	74	45	94	13	10	7	16	19	11	217	70	145	141	144	61
S3h1G0014822	1811	1391	1376	1400	1473	1281	1185	1307	1201	1553	1771	1228	1464	1249	1387	1346	1327	1232	1284	1466	1275	1401	1265	1812
S3h1G0014823	131	128	106	97	100	111	115	149	120	162	205	133	143	118	110	112	122	93	142	155	153	125	137	184
S3h1G0014824	1	0	0	0	0	0	1	0	0	0	0	0	0	0	0	0	0	0	0	0	0	0	0	0
S3h1G0014825	1	0	3	0	2	0	1	0	0	0	0	0	0	0	0	0	0	0	0	0	1	0	0	1
S3h1G0014826	3510	2486	2488	2657	2832	2730	1491	1835	1559	2091	2046	1573	2406	2223	2321	2190	2326	2074	1447	1698	1500	1346	1416	1918
S3h1G0014827	1618	1177	1242	1351	1232	1092	1005	1231	1043	1563	1684	1319	1412	1280	1435	1507	1344	1229	1273	1571	1339	1474	1407	1550
S3h1G0014828	6	6	13	5	4	2	8	15	10	10	17	4	2	7	7	7	6	1	3	14	2	13	6	3
S3h1G0014829	0	0	0	0	1	0	20	27	34	31	39	19	35	45	45	39	32	24	29	24	27	41	20	40
S3h1G0014830	0	0	0	0	0	0	7	6	20	19	20	13	0	0	0	0	0	0	5	13	3	11	6	4
S3h1G0014831	1466	1040	1102	1046	1165	1119	1324	1592	1322	1620	1651	1243	1703	1466	1691	1416	1488	1537	1396	1306	1305	1466	1179	1642
S3h1G0014832	3791	2794	2626	2811	3360	2841	2101	2315	2052	3087	3259	2129	2560	2261	2721	2254	2391	2235	2255	2564	2134	2322	1863	3166
S3h1G0014833	2	3	0	1	0	2	4	2	3	4	0	1	2	0	0	4	4	6	0	3	3	1	2	2
S3h1G0014834	2	0	0	0	1	2	0	0	0	0	0	0	0	0	0	0	0	0	0	1	0	0	0	4
S3h1G0014835	13	6	8	10	12	12	1	2	1	3	2	0	1	0	2	0	2	4	4	1	9	7	5	2
S3h1G0014836	0	0	1	0	0	0	0	0	0	0	0	0	0	0	0	0	0	0	0	0	0	0	0	0
S3h1G0014837	2044	1528	1482	1862	1727	1460	866	1133	1091	1478	1386	1101	1535	1280	1512	1374	1401	1204	1046	1491	1270	1040	1208	1822
S3h1G0014838	1	2	0	1	1	1	0	0	0	0	0	4	4	0	0	0	0	1	2	0	2	0	0	1
S3h1G0014839	6	2	0	7	1	7	4	1	4	6	5	2	2	2	2	3	3	2	2	10	5	6	5	9
S3h1G0014840	1863	1252	1218	1298	1446	1357	698	964	855	1165	1033	845	993	1035	970	918	1068	975	846	867	822	873	742	1029
S3h1G0014841	1231	835	880	784	1115	1011	424	464	435	588	499	482	938	835	867	872	961	901	419	624	626	542	538	633
S3h1G0014842	1	0	0	0	0	0	2	0	0	0	1	0	0	0	0	0	0	0	0	1	0	0	0	1
S3h1G0014843	0	0	0	0	0	0	0	0	0	0	0	0	0	0	0	0	0	0	0	0	0	0	0	0
S3h1G0014844	0	0	0	0	0	0	0	0	0	0	0	0	0	0	0	0	0	0	0	0	0	1	0	0
S3h1G0014845	16	15	24	19	15	11	1151	1343	1829	2271	1710	842	25	7	9	17	7	26	1843	781	882	1665	1154	1161
S3h1G0014846	495	367	364	351	415	339	582	777	655	740	750	559	403	398	418	350	379	372	772	572	622	703	647	764
S3h1G0014847	253	195	173	197	196	191	247	289	328	466	336	226	167	145	177	172	177	172	316	267	214	279	249	363
S3h1G0014848	2	0	1	1	3	0	5	0	4	3	6	5	9	7	9	6	4	8	5	2	8	2	7	16
S3h1G0014849	4674	3408	3390	3455	3860	3568	3474	3953	3358	4674	4136	3407	3082	2909	3356	3120	3072	2842	3565	3576	3410	3883	3158	4172
S3h1G0014850	2	5	5	1	0	3	0	0	0	0	0	0	0	0	0	0	0	0	0	0	0	0	0	0
S3h1G0014851	0	0	0	0	0	0	0	0	0	0	0	0	0	0	0	0	0	0	0	0	0	0	0	0
S3h1G0014852	1	1	1	2	1	0	0	0	1	1	0	0	0	1	2	0	0	0	0	2	0	0	2	0
S3h1G0014853	865	596	553	549	686	637	540	751	588	718	663	514	635	513	648	577	591	534	617	622	609	569	498	724
S3h1G0014854	0	2	1	0	0	0	0	0	0	0	0	0	0	0	0	0	0	0	0	0	0	0	0	0
S3h1G0014855	0	0	0	0	0	0	0	0	0	0	1	0	0	0	0	0	0	0	0	0	0	0	0	0
S3h1G0014856	0	0	0	1	0	0	0	1	0	0	0	0	0	0	0	0	0	0	0	0	0	0	0	0
S3h1G0014857	1079	792	698	855	1025	766	514	587	543	924	762	586	720	608	722	607	623	741	519	737	628	632	678	818
S3h1G0014858	0	0	0	0	0	0	0	0	0	0	0	0	0	1	2	0	0	0	1	0	3	0	0	0
S3h1G0014859	80	59	43	67	59	59	26	44	20	44	40	38	46	32	56	40	46	37	39	41	26	31	30	41
S3h1G0014860	726	632	594	484	567	617	403	493	590	824	652	373	426	440	457	393	475	389	523	352	404	502	360	574
S3h1G0014861	0	0	0	0	0	0	0	0	0	0	0	0	1	0	0	0	0	0	0	0	0	0	0	0
S3h1G0014862	0	0	0	1	0	1	1	0	0	0	0	0	3	0	0	2	0	0	1	1	0	0	0	0
S3h1G0014863	332	244	263	223	302	258	123	118	199	196	179	155	128	104	111	134	87	104	146	230	141	174	131	172
S3h1G0014864	1	4	0	0	0	3	0	1	1	0	3	0	0	0	0	1	4	1	3	1	0	0	0	0
S3h1G0014865	2	1	1	0	1	1	1	1	0	0	3	0	0	0	1	2	0	0	0	0	0	1	0	0
S3h1G0014866	545	354	326	360	385	371	148	183	146	217	199	150	191	191	252	205	198	191	138	163	141	131	106	178
S3h1G0014867	0	0	1	0	0	0	0	0	0	0	0	0	0	0	0	0	0	0	0	0	0	0	0	0
S3h1G0014868	14	16	25	19	25	6	8	12	18	23	8	13	20	22	18	17	8	9	6	17	19	11	13	14
S3h1G0014869	3	3	1	0	1	3	3	2	8	0	2	2	4	6	5	8	5	8	2	3	6	4	9	6
S3h1G0014870	3	2	9	2	9	9	3	9	3	13	8	10	10	5	9	10	10	6	3	7	8	4	8	7
S3h1G0014871	23	12	21	23	24	13	4	20	17	14	8	12	13	16	19	13	19	7	17	16	12	12	11	21
S3h1G0014872	11	8	6	18	12	5	2	2	0	2	1	0	6	3	0	1	1	1	0	0	2	2	0	0
S3h1G0014873	19	12	8	8	26	7	10	6	9	10	5	6	14	13	11	8	14	5	12	14	8	8	21	11
S3h1G0014874	0	0	0	0	0	0	0	0	0	0	0	0	0	0	0	0	0	0	0	0	0	0	0	0
S3h1G0014875	0	0	0	0	0	0	16	16	19	27	19	10	0	0	0	0	0	0	9	17	10	20	14	7
S3h1G0014876	33	22	16	31	27	31	4	9	5	12	13	9	15	21	15	9	12	9	13	15	12	16	11	14
S3h1G0014877	348	227	214	279	268	235	173	223	153	212	267	185	192	174	219	176	169	180	183	188	175	128	115	187
S3h1G0014878	0	0	0	0	0	0	0	0	1	0	0	0	0	0	0	0	0	0	0	0	0	0	0	0
S3h1G0014879	0	0	0	0	0	0	0	0	0	0	0	0	0	0	0	0	0	0	0	0	0	0	0	0
S3h1G0014880	0	0	0	0	0	0	0	0	0	0	0	0	0	0	0	0	0	0	0	0	0	0	0	0
S3h1G0014881	0	0	0	0	0	0	4	4	0	0	1	0	0	0	0	0	0	0	3	0	2	1	1	0
S3h1G0014882	1	1	1	3	3	0	0	0	0	3	0	0	0	1	1	0	0	0	0	0	1	0	1	2
S3h1G0014883	0	0	0	1	0	0	0	0	0	0	0	1	0	0	0	1	0	0	0	0	0	0	0	0
S3h1G0014884	573	404	343	386	428	434	176	271	231	323	302	225	318	301	297	254	270	261	208	215	185	171	166	239
S3h1G0014885	0	0	0	0	0	0	0	0	0	0	0	1	0	1	0	1	0	2	0	0	0	0	0	0
S3h1G0014886	0	0	0	0	0	1	0	0	0	0	0	0	0	0	0	0	0	0	0	0	0	0	0	0
S3h1G0014887	0	1	0	0	0	0	0	0	1	0	0	0	0	0	0	0	0	0	0	0	0	0	0	0
S3h1G0014888	0	0	0	0	0	0	0	0	0	0	0	0	0	0	0	0	0	0	0	0	0	0	0	0
S3h1G0014889	0	3	0	1	4	1	4	4	0	2	2	7	5	2	2	3	3	0	2	2	4	1	0	1
S3h1G0014890	325	247	236	252	267	222	335	375	367	403	473	323	174	199	186	235	194	192	273	303	276	244	221	254
S3h1G0014891	19	11	8	4	13	9	32	35	29	57	46	50	31	26	50	30	34	35	36	19	30	37	32	34
S3h1G0014892	0	0	0	0	0	0	0	0	0	0	0	0	0	0	0	0	0	0	0	0	0	0	0	0
S3h1G0014893	12	2	5	2	5	1	0	0	0	0	0	0	0	0	0	0	1	1	0	0	0	0	0	0
S3h1G0014894	50	44	34	32	49	29	24	26	44	38	54	37	45	34	43	31	29	32	39	38	24	34	25	39
S3h1G0014895	8231	6423	6347	6492	8484	6969	5682	6687	6958	8563	6724	6262	7626	7298	7207	7337	6380	6664	6445	5899	7831	7397	5241	6463
S3h1G0014896	0	1	0	2	0	0	5	10	5	25	8	20	2	0	1	0	0	0	6	29	19	29	13	8
S3h1G0014897	32	23	21	23	26	22	16	18	16	26	18	27	28	33	28	31	22	44	21	23	9	29	14	24
S3h1G0014898	16	22	14	18	14	13	9	11	12	10	3	3	2	5	7	5	5	8	4	4	6	10	5	5
S3h1G0014899	17	16	7	15	7	14	14	19	13	19	16	13	6	5	5	2	3	2	12	5	17	19	4	21
S3h1G0014900	0	0	0	0	0	0	0	0	0	0	0	0	0	0	0	0	0	0	0	0	0	0	0	1
S3h1G0014901	2247	1690	1678	1699	2024	1650	1701	1986	2193	2757	2519	1602	1420	1173	1315	1230	1279	1208	2052	1728	1575	2285	1589	2065
S3h1G0014902	0	0	0	1	0	0	0	0	0	0	0	0	0	0	0	0	0	0	0	0	0	0	0	0
S3h1G0014903	20	13	38	15	20	16	1113	1200	1560	1904	1462	804	25	6	15	30	5	49	1553	760	868	1543	979	1044
S3h1G0014904	0	0	0	0	0	0	0	0	0	0	0	0	0	2	1	1	0	1	0	0	1	0	0	0
S3h1G0014905	6	7	9	5	3	3	73	85	33	77	129	64	6	2	7	9	13	9	74	73	61	38	53	53
S3h1G0014906	403	299	293	333	415	355	127	159	136	182	168	155	211	195	202	165	175	193	125	152	150	146	129	151
S3h1G0014907	0	1	0	0	0	0	0	0	0	0	0	1	0	0	1	0	1	0	0	0	0	0	0	1
S3h1G0014908	0	0	0	0	0	0	0	0	0	0	0	0	0	0	0	0	0	0	0	0	0	0	1	0
S3h1G0014909	19	10	19	17	23	12	13	28	22	27	21	10	15	15	21	9	6	15	25	17	16	27	15	20
S3h1G0014910	3	6	3	0	4	3	0	0	0	2	2	1	0	1	0	0	0	0	0	2	2	2	0	2
S3h1G0014911	18	25	10	18	20	8	17	29	17	20	19	13	10	8	15	11	16	16	10	21	13	23	21	26
S3h1G0014912	736	608	595	571	692	602	617	718	671	902	740	541	524	438	472	480	441	469	654	553	523	666	546	751
S3h1G0014913	0	0	0	0	0	0	0	2	0	0	1	0	0	2	0	0	1	0	3	1	1	0	0	2
S3h1G0014914	4729	3873	3601	3515	4457	3485	3169	3561	3293	4845	4298	3497	3823	3336	3754	3485	3542	3318	3376	3708	2628	4055	2813	4377
S3h1G0014915	26	13	7	11	13	11	0	0	0	1	0	0	0	2	0	0	0	0	0	2	3	0	1	1
S3h1G0014916	1772	1147	1140	1160	1466	1273	495	613	577	654	691	513	838	694	783	680	686	714	545	545	502	476	415	598
S3h1G0014917	4	0	0	3	5	1	2	1	1	0	0	0	0	1	0	1	1	0	1	1	1	2	0	3
S3h1G0014918	393	315	355	327	404	324	820	827	966	1244	1083	680	380	257	298	310	269	295	1044	645	610	1046	735	846
S3h1G0014919	0	0	0	0	0	0	0	0	0	0	0	0	0	0	0	0	0	0	0	0	0	0	0	0
S3h1G0014920	5	1	1	7	5	0	0	0	0	0	0	0	0	0	0	0	0	0	0	0	0	1	0	0
S3h1G0014921	0	3	1	0	2	1	438	264	269	458	396	305	2	2	0	0	0	2	360	438	302	362	73	402
S3h1G0014922	0	0	0	0	0	0	11	11	20	19	14	4	0	0	0	0	0	0	10	9	13	18	13	5
S3h1G0014923	1289	869	818	989	1021	967	608	707	593	789	775	623	824	805	878	797	718	752	535	647	582	510	469	701
S3h1G0014924	18	11	10	9	6	7	4	1	9	10	7	4	9	10	10	2	11	10	6	0	7	2	3	4
S3h1G0014925	6	1	2	2	2	0	0	0	2	3	0	0	1	3	6	3	1	3	0	2	0	2	1	3
S3h1G0014926	1	0	0	0	0	0	0	0	0	0	0	0	1	0	0	0	0	0	0	0	0	0	0	0
S3h1G0014927	0	0	0	0	0	0	38	59	138	175	160	35	0	0	1	0	0	0	106	42	45	83	77	58
S3h1G0014928	0	0	0	0	0	0	0	0	0	0	0	0	0	0	0	0	0	0	0	0	0	0	0	0
S3h1G0014929	5	4	4	4	4	6	3	8	5	3	2	3	1	2	3	5	4	2	2	0	3	2	3	0
S3h1G0014930	454	413	394	440	458	387	447	400	392	552	551	407	488	338	405	328	353	348	437	426	364	493	325	522
S3h1G0014931	1442	1176	1253	1313	1527	1180	4396	4345	2964	2171	2322	1635	626	612	639	654	640	647	8092	2030	5255	4023	4867	2636
S3h1G0014932	0	0	2	0	0	0	0	0	0	0	0	0	0	0	2	0	0	0	0	0	0	0	0	0
S3h1G0014933	2	0	2	6	2	2	1	0	0	0	0	0	0	0	0	0	0	0	0	0	0	0	0	0
S3h1G0014934	3501	2504	2465	2744	3111	2584	2542	2525	2269	3574	3367	2679	2820	2409	2893	2808	2677	2590	2422	2922	2396	2900	2260	3289
S3h1G0014935	1	0	1	1	0	0	0	0	0	0	0	0	0	0	0	0	0	0	0	0	0	0	0	0
S3h1G0014936	1644	1311	1197	1259	1343	1245	1026	1120	1056	1462	1515	1131	1432	1093	1307	1210	1217	1162	1169	1417	1188	1159	1236	1589
S3h1G0014937	2	0	0	0	3	0	1	1	0	2	0	0	1	0	1	0	0	0	0	0	0	0	1	0
S3h1G0014938	16	9	4	6	9	9	4	3	3	6	7	2	8	5	16	6	5	5	6	13	4	7	6	5
S3h1G0014939	2375	1698	1689	1841	2101	1694	1642	1770	1448	2274	1862	1809	1939	1590	1894	1796	1733	1659	1845	1914	1728	1852	1650	2049
S3h1G0014940	21	13	13	14	21	16	16	21	24	5	1	13	6	3	1	10	6	6	39	15	23	29	25	21
S3h1G0014941	23	21	26	34	28	27	1764	2401	3285	4479	3330	1570	32	34	53	35	46	47	3395	1469	1500	2673	2250	1923
S3h1G0014942	0	1	0	0	0	1	3	5	7	4	10	4	6	14	7	7	4	5	2	6	9	2	7	4
S3h1G0014943	0	0	0	0	0	0	0	1	0	0	0	0	0	0	1	0	0	2	2	2	0	0	3	0
S3h1G0014944	8	8	3	6	7	14	0	0	0	0	0	2	0	0	0	0	1	0	0	0	1	1	1	0
S3h1G0014945	79724	62588	58162	67874	65541	55175	35096	48299	41517	54724	69427	46718	78425	63545	70793	66901	70012	61276	46091	55225	47079	44092	53745	68605
S3h1G0014946	0	0	0	0	0	0	0	0	0	1	3	0	0	0	0	1	1	0	0	0	0	0	0	0
S3h1G0014947	0	0	0	0	0	0	14	15	9	13	24	25	0	1	0	0	0	0	14	14	12	8	7	13
S3h1G0014948	1	1	1	0	1	1	0	0	0	0	1	1	0	0	0	0	0	0	0	1	0	0	0	2
S3h1G0014949	2	2	2	3	2	0	1	0	0	1	2	0	2	0	4	0	0	1	0	0	0	0	0	0
S3h1G0014950	170	158	148	131	136	156	88	64	58	91	77	71	90	94	98	87	91	87	64	99	81	61	70	91
S3h1G0014951	2	0	0	0	0	0	0	0	0	0	0	0	0	0	0	0	0	0	0	0	0	0	0	0
S3h1G0014952	1	1	2	5	0	2	0	2	2	4	6	1	1	1	4	5	4	1	6	4	1	0	2	5
S3h1G0014953	0	0	0	0	0	2	1	0	3	8	0	1	0	0	1	0	0	2	2	1	2	2	0	0
S3h1G0014954	1954	1436	859	1077	1716	1353	242	367	355	421	358	320	554	488	702	513	367	600	679	460	593	412	386	768
S3h1G0014955	0	0	0	0	0	0	0	1	0	0	0	0	0	0	0	0	0	0	0	0	0	0	0	0
S3h1G0014956	3	2	2	3	1	0	0	0	3	1	5	0	0	0	1	0	1	0	0	1	0	2	1	0
S3h1G0014957	0	0	2	1	1	2	9	9	14	23	11	12	5	7	4	7	4	4	15	6	13	18	18	17
S3h1G0014958	194	135	172	141	146	124	158	204	171	270	196	142	130	89	105	117	113	114	212	192	152	192	144	180
S3h1G0014959	4484	3042	2874	3423	3567	3152	1834	2254	1681	2672	2762	2015	2987	2772	3193	2952	3239	2863	2192	2407	2234	2138	2244	3187
S3h1G0014960	0	0	0	0	0	0	0	0	0	0	0	0	0	0	1	0	0	0	0	0	0	0	0	0
S3h1G0014961	4732	3236	3399	3571	3799	3553	2537	2965	2292	3499	3223	2645	3711	3102	3692	3428	3339	3371	2729	3143	2870	3287	2699	3657
S3h1G0014962	1	0	0	1	1	1	1	0	1	1	1	3	0	1	1	1	0	1	0	1	3	2	0	0
S3h1G0014963	170	108	90	87	134	101	0	7	6	4	12	0	3	2	1	2	5	1	3	3	1	0	0	4
S3h1G0014964	48	36	30	37	53	43	0	0	0	4	3	3	1	1	1	0	2	0	0	0	0	1	0	3
S3h1G0014965	0	2	2	2	1	0	2	0	0	0	0	0	0	0	0	0	0	0	0	0	0	0	0	0
S3h1G0014966	0	2	0	0	1	0	0	0	0	0	0	0	0	0	0	0	0	0	0	0	0	0	0	0
S3h1G0014967	2149	1654	1514	1569	1695	1300	1369	1576	1359	2096	1812	1458	1584	1399	1790	1457	1650	1547	1257	1712	1343	1417	1314	1628
S3h1G0014968	1103	827	737	810	806	664	381	485	428	622	600	445	603	561	636	590	511	568	437	580	403	419	419	680
S3h1G0014969	98	82	70	44	69	67	67	74	56	99	71	75	74	69	77	74	76	101	62	52	70	59	47	75
S3h1G0014970	4	3	3	3	2	5	0	0	0	0	0	0	0	0	0	1	0	0	0	0	0	0	0	0
S3h1G0014971	1	1	0	3	1	6	3	3	0	2	3	3	1	4	3	1	1	4	10	8	4	0	1	5
S3h1G0014972	1307	1067	931	1099	1193	997	903	955	802	1227	1619	961	959	767	940	1142	895	772	1672	1580	1461	1034	1138	2365
S3h1G0014973	0	0	0	0	0	0	0	0	0	0	0	0	0	2	0	0	0	0	0	0	0	0	0	0
S3h1G0014974	0	0	0	0	0	0	0	0	0	0	0	0	0	0	0	0	0	0	0	0	0	0	0	0
S3h1G0014975	4	3	3	6	1	1	327	356	407	524	418	234	1	0	2	4	3	6	442	248	215	422	281	345
S3h1G0014976	1	1	0	1	0	3	0	0	0	0	0	0	0	0	0	1	0	0	0	0	0	0	0	0
S3h1G0014977	10234	7066	8793	6589	9507	8107	8395	10114	11408	17309	11271	9400	10814	11391	12647	13821	12452	10838	5998	8193	8113	8112	7355	9354
S3h1G0014978	7	4	2	0	1	1	0	1	0	0	0	0	0	0	0	1	0	1	0	0	1	0	0	0
S3h1G0014979	1075	544	645	628	716	803	576	633	568	767	697	536	682	580	649	755	704	576	423	575	391	449	425	544
S3h1G0014980	0	0	1	0	0	0	0	0	3	0	0	0	1	0	2	0	2	0	2	0	0	0	0	0
S3h1G0014981	27	28	31	24	38	31	13	21	21	17	23	15	23	25	19	23	20	23	18	23	10	14	19	34
S3h1G0014982	4169	3365	3240	3306	3964	3356	1707	2163	1729	1988	1961	1825	3332	2866	2824	2701	2721	2630	1933	2142	3004	2307	2657	2846
S3h1G0014983	183	143	132	134	156	114	88	122	93	118	114	101	110	100	101	97	91	115	97	117	87	74	72	104
S3h1G0014984	96	80	82	81	76	53	156	155	153	246	265	128	226	190	309	280	312	226	121	150	108	146	127	255
S3h1G0014985	2337	1860	1835	1737	2054	1761	1755	2414	1867	2464	2791	2111	3100	2545	2662	2760	2897	2537	2376	2141	2798	2378	2698	2507
S3h1G0014986	235	157	151	145	184	132	192	175	171	251	212	175	209	178	180	177	165	159	197	202	167	201	168	217
S3h1G0014987	2	0	3	1	0	2	0	0	0	0	0	0	0	0	1	1	0	0	0	0	0	0	0	1
S3h1G0014988	244	180	184	175	184	181	195	299	159	237	343	222	322	280	280	266	253	212	257	268	270	222	233	392
S3h1G0014989	1	5	1	1	3	1	2	16	7	11	10	8	12	9	12	9	15	8	7	2	1	4	0	7
S3h1G0014990	8	10	7	6	7	7	51	46	33	46	35	29	44	48	44	55	41	61	42	28	34	31	40	41
S3h1G0014991	4	1	1	0	1	0	8	30	19	19	29	12	19	44	42	20	19	17	9	13	23	9	3	11
S3h1G0014992	17	6	9	6	11	5	2	6	3	3	4	3	13	4	5	1	13	8	6	2	5	4	7	6
S3h1G0014993	7	12	3	7	17	6	1	9	6	8	3	4	3	8	13	5	7	2	4	1	1	1	4	1
S3h1G0014994	8352	5595	5685	6404	7001	6667	1041	1472	1001	1548	1494	1177	1723	1561	1434	1373	1536	1287	1188	1383	1220	952	1284	1763
S3h1G0014995	0	0	0	0	0	0	1	0	1	0	0	0	3	0	1	0	0	0	0	0	0	0	0	0
S3h1G0014996	5	2	8	3	14	2	0	10	0	4	9	0	5	1	4	3	0	2	4	4	1	3	1	4
S3h1G0014997	2	7	6	4	4	5	7	6	5	5	3	8	4	7	4	12	5	8	8	1	5	4	1	6
S3h1G0014998	0	0	0	0	0	0	0	0	0	0	0	0	1	2	2	1	0	1	0	0	0	0	0	0
S3h1G0014999	0	0	0	0	0	0	0	2	0	2	1	1	1	2	0	1	3	3	1	0	2	0	0	0
S3h1G0015000	0	0	0	0	0	0	0	0	0	0	0	0	0	0	0	0	0	0	0	0	0	0	0	0
S3h1G0015001	0	0	0	0	0	0	0	0	0	0	0	0	0	0	0	0	0	0	0	0	0	0	0	0
S3h1G0015002	430	253	254	322	341	293	192	261	190	337	255	208	382	326	291	239	301	298	237	223	273	222	263	320
S3h1G0015003	262	171	164	174	246	209	183	224	198	319	302	199	312	278	288	278	278	265	206	224	277	249	225	272
S3h1G0015004	1496	1018	1075	1078	1231	1211	922	1063	797	1234	1183	894	1015	974	1007	934	922	945	818	880	703	712	673	1115
S3h1G0015005	148	135	99	135	129	125	98	113	83	143	136	111	157	151	135	134	125	128	106	92	117	118	125	129
S3h1G0015006	208	114	109	104	164	106	47	76	43	71	98	57	113	111	127	110	133	108	54	104	89	75	78	98
S3h1G0015007	0	0	0	0	0	0	1	0	0	0	0	0	0	0	0	0	0	0	0	0	0	0	0	0
S3h1G0015008	554	382	351	360	451	444	215	234	185	280	285	242	396	333	328	321	378	344	224	284	324	246	252	335
S3h1G0015009	0	1	1	0	2	0	0	0	0	0	0	0	0	0	0	0	1	0	0	0	0	0	0	0
S3h1G0015010	40	38	35	24	32	30	19	19	18	33	33	21	26	29	18	19	19	16	27	13	16	29	6	24
S3h1G0015011	66	45	34	40	50	52	74	65	61	48	80	68	69	61	80	76	87	65	85	80	87	64	87	94
S3h1G0015012	16	11	21	28	23	14	16	18	13	20	31	17	27	14	13	24	9	23	17	14	19	20	7	15
S3h1G0015013	8	0	0	3	5	5	0	0	1	0	0	0	0	0	0	0	0	0	0	0	0	0	0	0
S3h1G0015014	75	47	39	69	65	66	6	13	6	10	9	11	8	7	10	13	9	10	18	13	3	8	3	9
S3h1G0015015	1	1	1	1	4	0	1	0	0	3	0	0	0	1	1	0	0	0	0	0	0	0	1	3
S3h1G0015016	0	0	0	0	0	0	0	0	0	0	0	0	0	0	1	0	0	0	1	1	0	0	0	0
S3h1G0015017	612	431	424	400	611	448	431	539	392	547	622	490	591	475	553	497	558	495	517	637	560	538	631	775
S3h1G0015018	355	201	224	261	258	234	169	212	152	246	245	195	261	239	234	243	279	221	172	208	189	204	173	226
S3h1G0015019	28	25	27	25	27	17	2	3	3	5	6	1	4	1	6	4	0	5	1	0	1	1	4	1
S3h1G0015020	440	363	333	339	383	340	168	174	152	213	179	144	252	217	221	239	235	227	162	188	227	170	169	244
S3h1G0015021	1220	1134	1027	1195	1252	1025	211	231	203	307	260	221	335	307	294	281	329	289	243	248	263	191	224	301
S3h1G0015022	399	316	328	361	377	294	198	212	180	276	292	197	268	221	252	254	191	229	205	211	209	152	155	218
S3h1G0015023	0	0	0	0	0	1	0	0	0	0	0	0	0	0	0	0	0	0	0	0	0	0	0	0
S3h1G0015024	1439	905	936	944	1071	966	564	682	548	781	770	600	810	691	806	829	763	772	561	693	580	527	507	787
S3h1G0015025	0	0	0	1	0	0	0	0	0	0	0	0	0	0	0	0	0	0	0	0	0	0	0	0
S3h1G0015026	1039	914	774	700	1079	759	333	381	340	439	533	364	581	499	493	457	488	385	408	518	557	419	430	679
S3h1G0015027	4	0	2	0	0	0	0	0	0	1	0	0	0	0	0	0	0	0	0	0	0	0	0	0
S3h1G0015028	8	7	5	6	7	5	4	3	4	5	1	3	3	1	1	2	4	4	4	2	1	3	3	1
S3h1G0015029	0	1	0	0	0	0	1	1	0	0	0	0	0	0	0	0	0	0	0	0	0	0	0	0
S3h1G0015030	2993	2256	2153	2298	2378	2345	985	1136	1082	1380	1771	1098	1153	1152	1310	1245	1261	1103	1129	1238	1013	1054	1103	1651
S3h1G0015031	0	0	0	0	0	0	1	3	1	0	0	0	0	2	0	0	0	0	0	0	1	0	1	2
S3h1G0015032	0	0	0	2	0	1	1	1	0	4	3	3	1	0	1	1	0	0	0	0	1	1	2	1
S3h1G0015033	78	36	36	23	61	49	7	4	0	4	4	2	0	0	1	3	2	0	0	4	1	1	0	7
S3h1G0015034	10	6	5	0	10	6	3	0	0	0	0	0	0	0	0	0	3	0	0	0	1	1	0	0
S3h1G0015035	5	1	1	2	1	5	3	1	5	4	1	5	2	5	6	1	1	0	0	4	3	4	1	3
S3h1G0015036	1	2	1	4	0	0	11	4	11	14	12	5	15	5	16	8	16	6	9	9	4	9	6	9
S3h1G0015037	4	4	0	0	4	1	0	0	0	0	0	0	0	0	1	1	0	0	0	0	0	1	0	0
S3h1G0015038	0	0	0	0	0	0	0	0	0	0	0	0	0	0	0	0	0	0	0	0	0	0	0	0
S3h1G0015039	0	0	0	1	0	1	0	0	0	1	0	0	0	0	0	0	0	0	0	0	0	0	0	0
S3h1G0015040	0	0	0	0	0	0	0	0	0	0	0	0	0	0	0	0	0	0	0	0	0	0	0	0
S3h1G0015041	0	0	0	0	0	0	0	0	1	1	1	0	0	0	1	0	1	0	1	0	1	0	0	1
S3h1G0015042	109	46	39	51	60	71	32	66	29	60	47	40	56	68	42	64	47	47	37	35	32	30	32	60
S3h1G0015043	0	0	0	0	0	0	1	0	1	0	0	0	0	0	0	0	0	0	0	0	0	1	0	0
S3h1G0015044	0	0	0	0	0	0	146	205	154	87	38	110	0	0	0	0	0	2	229	82	212	210	203	66
S3h1G0015045	0	0	0	0	0	0	0	0	0	0	0	0	0	0	0	0	0	0	0	0	0	0	0	0
S3h1G0015046	0	0	0	0	0	0	15	6	25	32	26	6	0	0	0	0	0	0	14	10	10	16	22	11
S3h1G0015047	70	49	56	39	66	56	11	22	13	16	17	11	13	18	17	12	17	20	4	24	13	16	16	9
S3h1G0015048	1341	981	1003	1038	1165	1014	969	1096	930	1169	1197	936	1055	892	953	877	888	882	1015	1029	950	1086	879	1154
S3h1G0015049	0	0	0	0	0	0	0	0	0	0	0	0	0	0	0	0	0	0	0	0	0	0	0	0
S3h1G0015050	0	0	0	0	0	0	0	0	0	0	0	0	0	0	0	1	0	0	0	0	1	0	0	0
S3h1G0015051	0	0	0	0	0	0	0	0	0	0	0	0	0	0	0	0	0	0	0	0	0	0	0	0
S3h1G0015052	0	0	0	0	0	0	1	0	0	0	0	0	0	0	0	0	0	0	0	0	0	0	0	0
S3h1G0015053	3293	2531	2745	2404	3003	2596	2046	2569	2283	3047	2598	2000	2846	2601	2787	2609	2468	2590	2511	1949	2372	2464	1744	2735
S3h1G0015054	18	18	11	22	23	14	13	12	14	13	13	10	22	8	11	11	16	14	19	14	17	21	11	14
S3h1G0015055	14499	10776	11092	10161	13108	11381	9148	11484	9602	11701	10709	9123	10664	9723	9822	9125	9769	8603	11284	10692	12622	10844	11033	13126
S3h1G0015056	0	1	0	3	0	0	0	1	1	0	0	2	0	1	0	0	0	1	0	0	1	1	0	0
S3h1G0015057	0	0	0	0	0	0	0	0	0	0	0	0	0	1	0	0	0	0	0	0	2	0	0	0
S3h1G0015058	1072	823	789	825	888	864	680	943	772	1173	1126	874	825	715	783	821	761	732	771	873	704	738	649	942
S3h1G0015059	11	13	8	9	5	2	1212	1328	2059	2183	1585	873	8	0	5	2	2	9	1722	911	1139	1921	1080	1276
S3h1G0015060	30	20	19	15	25	16	58	64	42	98	63	54	25	21	17	18	20	17	57	56	59	59	58	76
S3h1G0015061	3649	2986	3354	2506	2905	2984	2282	2856	3106	3966	3410	2134	2397	2145	2338	2261	2307	1940	2866	2075	2466	2766	2084	3179
S3h1G0015062	0	0	0	1	0	0	347	446	654	698	536	280	0	0	1	1	0	0	509	327	322	560	316	376
S3h1G0015063	438	282	324	344	438	336	250	283	213	305	328	257	331	253	278	335	254	279	214	247	238	213	210	242
S3h1G0015064	5	3	0	0	0	0	3	1	2	2	7	0	0	1	3	1	0	1	1	0	4	1	4	0
S3h1G0015065	0	0	0	0	0	0	0	0	0	0	0	0	0	0	0	0	0	0	0	0	0	0	0	0
S3h1G0015066	0	1	0	0	0	0	0	0	1	0	0	0	0	0	0	2	0	0	0	1	0	0	0	0
S3h1G0015067	0	0	0	0	0	0	0	3	1	3	0	0	0	0	0	0	0	0	7	2	0	6	0	5
S3h1G0015068	1765	1250	1240	1233	1455	1345	1238	1335	1146	1534	1538	1209	1531	1262	1412	1262	1218	1353	1333	1216	1209	1206	1111	1415
S3h1G0015069	983	727	736	657	788	714	1419	1526	1963	2376	1814	1193	814	836	878	783	827	744	1872	1195	1314	1828	1112	1699
S3h1G0015070	1801	1488	1609	1324	1594	1534	821	959	767	1364	1066	664	1255	1077	1356	1107	1186	1132	666	793	927	985	749	1119
S3h1G0015071	0	0	0	0	0	0	0	0	1	0	0	0	0	0	0	0	0	0	0	0	0	0	1	1
S3h1G0015072	109	65	74	51	69	68	48	57	52	59	68	53	49	63	69	65	67	52	50	54	40	29	32	51
S3h1G0015073	0	0	0	0	0	0	0	0	0	0	0	0	0	0	2	0	0	0	0	0	0	0	0	0
S3h1G0015074	2	1	1	5	1	0	573	490	536	727	545	422	1	0	0	4	1	11	683	423	316	758	353	555
S3h1G0015075	0	0	0	0	0	0	0	0	2	0	2	0	1	0	0	0	0	0	0	0	1	0	0	0
S3h1G0015076	2256	1779	1759	1781	2108	1794	1582	1897	1659	2222	2323	1747	1874	1622	1878	1661	1781	1568	1864	1878	1632	2042	1589	2230
S3h1G0015077	3	1	3	6	5	3	0	1	1	2	0	0	0	0	0	0	0	0	0	0	1	0	0	1
S3h1G0015078	5	0	1	3	1	1	0	0	1	0	1	0	1	0	1	0	0	0	3	1	2	0	4	1
S3h1G0015079	4	1	1	5	4	7	0	1	0	0	0	1	0	0	0	0	0	0	0	0	0	0	0	0
S3h1G0015080	0	0	0	0	1	0	0	0	0	0	0	0	0	0	0	0	0	0	0	0	0	0	0	0
S3h1G0015081	223	140	161	128	156	161	61	79	47	80	88	67	82	76	78	81	62	96	69	62	51	44	56	89
S3h1G0015082	350	294	245	250	268	271	115	145	149	192	179	120	194	206	223	206	183	174	134	129	122	128	106	157
S3h1G0015083	0	0	0	0	1	0	8	0	0	8	4	2	5	3	7	6	4	1	5	5	5	3	4	5
S3h1G0015084	2	0	1	4	0	2	1	2	1	1	4	1	3	3	4	2	2	1	0	5	2	3	5	2
S3h1G0015085	2	2	2	0	1	1	1	2	0	1	1	0	0	0	0	0	3	0	0	0	0	0	1	1
S3h1G0015086	23354	16679	15678	15702	20453	16942	7646	8893	7244	10240	11441	7642	10334	8532	9854	9261	8854	9166	7866	8670	7513	8337	7104	10151
S3h1G0015087	0	0	0	0	0	0	0	0	0	1	0	0	0	0	0	2	0	0	0	0	0	0	0	0
S3h1G0015088	0	0	0	0	1	0	0	0	0	0	0	0	1	0	0	0	1	0	2	0	0	0	0	0
S3h1G0015089	207	201	146	129	157	136	1	6	4	5	6	7	5	0	2	2	2	1	1	4	5	6	5	4
S3h1G0015090	2461	1977	1728	2010	2069	1789	2264	2891	2357	2905	3206	2264	2161	1937	2162	2206	2205	2035	2757	2672	2789	2494	2633	3435
S3h1G0015091	0	0	1	0	0	0	0	2	0	0	4	2	2	3	1	4	3	2	1	3	2	1	4	3
S3h1G0015092	3	0	1	0	4	0	0	1	0	2	0	0	0	0	0	0	2	0	0	0	1	0	1	0
S3h1G0015093	0	0	0	0	0	1	0	0	0	0	0	0	0	0	0	0	0	0	0	0	0	0	0	0
S3h1G0015094	1	1	0	1	1	1	2	1	2	2	0	1	0	0	1	1	2	0	1	0	0	1	2	0
S3h1G0015095	0	0	0	0	0	0	0	0	0	1	1	1	0	0	0	0	0	0	5	0	2	0	3	0
S3h1G0015096	0	0	0	0	0	0	0	0	0	0	0	0	0	0	0	0	0	0	0	0	0	0	0	0
S3h1G0015097	1	0	0	7	0	1	0	0	0	1	0	0	0	1	0	0	1	0	0	0	0	0	0	0
S3h1G0015098	3	2	0	0	2	0	0	1	0	1	2	0	0	0	1	1	1	2	2	0	3	0	1	0
S3h1G0015099	10	9	8	3	7	12	2	4	5	5	4	0	2	0	3	0	1	1	4	3	2	0	0	4
S3h1G0015100	6	1	3	3	0	2	0	0	0	0	0	0	0	0	0	0	0	0	0	0	0	0	0	0
S3h1G0015101	1668	1412	1265	1341	1477	1259	1403	1573	1380	1464	1446	1216	1350	1175	1330	1239	1215	1245	1474	1139	1300	1439	1132	1405
S3h1G0015102	133	95	78	81	67	75	68	59	52	78	89	76	91	78	75	78	78	94	82	71	83	76	48	93
S3h1G0015103	151	123	115	98	116	100	101	94	88	138	84	83	115	116	140	107	95	105	72	81	86	66	72	109
S3h1G0015104	13	10	8	2	6	3	0	1	2	0	6	0	0	0	0	2	0	2	0	1	0	1	0	0
S3h1G0015105	0	0	0	0	0	0	0	0	0	0	0	0	0	0	0	0	0	0	0	0	0	0	0	0
S3h1G0015106	0	0	0	0	0	0	0	0	0	0	0	0	0	0	0	0	0	0	0	0	0	0	0	0
S3h1G0015107	0	0	0	0	0	0	0	0	4	1	3	1	0	0	0	1	0	0	1	1	1	0	3	3
S3h1G0015108	0	0	0	0	0	0	3	0	0	0	3	0	0	0	3	0	1	3	1	0	0	1	0	0
S3h1G0015109	34	23	37	44	17	16	3	3	1	2	11	5	3	1	1	6	1	6	0	3	4	5	3	3
S3h1G0015110	0	1	2	0	1	1	0	0	0	0	1	0	1	0	2	3	0	0	0	0	1	4	2	0
S3h1G0015111	1	1	2	2	0	3	2	1	0	0	0	1	0	2	2	3	1	1	0	0	1	2	1	0
S3h1G0015112	115	96	94	86	92	74	44	45	60	74	71	47	56	73	63	69	56	47	66	59	53	53	52	58
S3h1G0015113	0	0	0	0	0	0	0	0	0	0	0	0	0	0	0	0	2	0	0	0	0	0	2	0
S3h1G0015114	7	4	1	4	6	6	0	2	2	4	2	3	4	0	0	0	0	5	1	1	2	2	0	1
S3h1G0015115	0	0	0	0	0	0	0	0	0	0	0	0	0	0	0	0	0	0	0	0	0	0	0	1
S3h1G0015116	0	0	0	0	2	0	0	0	0	1	1	1	0	0	0	0	1	2	0	0	0	0	2	0
S3h1G0015117	7	6	3	2	3	4	3	5	3	2	7	2	3	4	2	8	5	9	3	4	3	5	6	17
S3h1G0015118	0	0	0	0	0	0	0	0	0	0	0	0	0	0	0	0	0	0	0	0	0	0	0	0
S3h1G0015119	1	2	1	1	0	2	4	3	8	1	13	1	2	1	4	4	6	4	4	7	2	5	4	5
S3h1G0015120	0	0	0	0	0	0	779	994	748	1004	740	589	0	0	0	0	0	5	1226	522	495	1172	599	952
S3h1G0015121	0	0	0	0	0	0	17	6	30	20	22	11	1	0	0	0	0	0	15	14	18	18	14	8
S3h1G0015122	349	259	298	290	373	288	220	272	275	422	415	249	311	378	430	270	435	307	241	346	338	246	291	310
S3h1G0015123	0	0	0	0	0	0	0	0	0	0	0	0	0	0	0	0	0	0	0	0	0	0	0	0
S3h1G0015124	0	0	0	0	0	0	0	0	0	0	0	0	0	0	0	0	0	0	0	0	0	1	0	0
S3h1G0015125	10	5	4	10	8	10	2	1	0	0	0	0	0	2	0	0	0	0	0	0	0	0	0	0
S3h1G0015126	214	197	190	202	195	169	277	255	274	293	286	203	151	100	121	141	130	145	274	185	197	343	186	231
S3h1G0015127	0	0	0	0	0	0	1	0	4	0	3	2	3	0	0	0	1	0	0	3	1	0	0	1
S3h1G0015128	0	0	0	0	0	0	0	0	1	2	0	0	0	0	0	0	0	0	3	0	2	0	0	0
S3h1G0015129	645	478	408	475	491	442	1075	1421	1150	1159	1080	820	376	346	433	422	392	347	1482	870	1215	1229	1163	973
S3h1G0015130	0	0	0	0	0	0	0	0	1	3	0	0	0	0	0	0	0	0	0	0	0	0	0	0
S3h1G0015131	1123	949	940	970	1174	955	976	1078	1020	1223	1293	927	979	824	862	812	789	831	1008	1020	956	1055	795	1247
S3h1G0015132	0	0	0	0	0	0	5	3	1	6	7	4	6	5	4	3	3	3	1	4	6	7	3	5
S3h1G0015133	17	7	35	30	9	8	3237	3883	5759	6729	4995	2447	20	6	15	25	5	34	5508	2558	2688	4946	3327	3302
S3h1G0015134	2	2	3	0	1	5	10	7	6	3	0	0	1	1	4	0	3	4	5	1	1	1	4	0
S3h1G0015135	0	0	1	1	0	0	0	0	0	0	1	0	0	0	0	0	0	0	0	0	0	0	0	0
S3h1G0015136	3	0	2	1	1	0	0	0	0	0	0	0	0	0	0	0	0	0	0	0	0	0	0	0
S3h1G0015137	24	9	11	10	14	11	0	0	0	0	0	0	0	0	0	0	0	0	0	0	0	0	0	0
S3h1G0015138	0	0	0	0	0	0	1	0	0	2	1	1	1	5	4	1	1	2	0	1	3	0	0	0
S3h1G0015139	0	0	0	0	0	0	0	0	0	0	0	0	0	0	0	0	0	0	0	0	0	0	0	0
S3h1G0015140	1227	965	842	839	1059	902	758	946	814	1116	1105	877	1060	914	1020	980	888	944	774	983	788	857	729	1096
S3h1G0015141	14	6	4	7	11	5	4	1	2	2	1	1	1	1	3	1	1	0	0	0	3	0	1	1
S3h1G0015142	8	11	8	1	5	3	1	0	0	2	0	1	0	1	0	0	0	1	0	1	0	0	2	0
S3h1G0015143	560	453	392	456	511	444	445	483	446	590	605	467	528	473	489	455	469	460	511	422	420	487	427	524
S3h1G0015144	0	0	0	0	0	0	0	1	0	0	0	0	0	0	0	0	0	0	0	0	0	0	0	1
S3h1G0015145	0	0	0	0	0	0	0	0	0	3	0	0	0	0	0	0	2	0	0	2	0	1	0	1
S3h1G0015146	2	0	0	1	0	0	0	0	0	0	0	0	1	0	0	0	1	0	0	0	1	0	0	0
S3h1G0015147	84	61	59	48	48	54	53	70	61	79	85	67	50	40	60	72	72	67	58	66	42	62	55	85
S3h1G0015148	2	1	4	3	2	0	87	96	77	116	124	102	120	117	109	112	100	89	101	110	98	78	118	141
S3h1G0015149	0	0	0	0	0	0	0	0	0	0	0	0	0	0	0	1	1	0	0	0	1	0	1	0
S3h1G0015150	0	0	0	0	0	0	15	26	22	22	23	10	28	34	14	27	25	26	17	21	21	21	10	20
S3h1G0015151	3	3	1	4	5	2	1	0	1	0	0	0	1	0	1	0	2	0	0	0	0	0	0	1
S3h1G0015152	1	2	1	0	0	0	3	3	5	2	1	1	3	1	2	3	3	0	4	4	1	3	5	6
S3h1G0015153	163	104	141	134	142	102	74	99	72	111	109	62	125	97	117	122	133	116	75	110	73	101	81	120
S3h1G0015154	155	98	112	107	96	105	81	118	124	168	188	115	92	97	108	78	111	76	124	136	99	127	107	155
S3h1G0015155	0	2	0	0	0	0	0	0	0	0	0	0	0	0	0	0	0	0	1	0	0	0	0	0
S3h1G0015156	44	59	57	47	44	46	29	28	42	43	32	11	39	41	30	39	44	40	21	20	18	28	23	28
S3h1G0015157	750	563	582	581	686	586	488	535	507	637	660	520	542	525	616	563	519	507	605	635	586	512	512	649
S3h1G0015158	6	4	6	3	6	5	0	0	0	6	2	0	0	0	3	0	3	1	1	4	2	2	0	1
S3h1G0015159	68	64	62	61	50	39	10	22	17	20	30	16	25	27	38	21	19	21	23	15	17	25	10	29
S3h1G0015160	6	8	3	6	13	6	0	1	1	0	1	0	2	1	0	0	0	0	3	0	3	2	2	2
S3h1G0015161	3644	2849	2598	2758	3265	2960	2033	2550	2153	2643	3312	2405	3630	2943	3147	3240	2932	3231	2586	2397	2337	2502	2405	3016
S3h1G0015162	4	6	4	1	2	1	8	18	9	16	12	14	13	8	6	15	10	16	24	6	8	19	17	9
S3h1G0015163	0	0	0	0	0	0	0	0	0	0	0	0	0	0	0	0	0	0	0	0	0	0	0	0
S3h1G0015164	3	2	1	4	2	3	1	5	0	3	2	4	0	1	3	5	4	2	2	1	0	1	5	4
S3h1G0015165	3168	2439	2246	2338	2651	2364	4020	4443	4193	4921	4780	3697	2561	2177	2405	2344	2253	2279	4707	3607	3736	4746	3653	4474
S3h1G0015166	1008	628	686	727	782	805	504	581	464	583	637	453	659	676	649	684	670	686	505	551	628	471	486	604
S3h1G0015167	0	0	0	0	0	1	0	0	0	0	0	3	0	0	0	0	0	1	0	1	0	1	0	2
S3h1G0015168	0	0	0	0	0	0	0	1	2	1	6	0	2	0	0	2	1	1	0	0	0	0	0	1
S3h1G0015169	0	0	2	0	0	0	0	1	0	1	0	0	0	0	0	0	0	0	0	0	0	0	0	0
S3h1G0015170	0	0	0	0	0	0	82	124	156	163	142	75	0	0	0	0	0	1	146	76	107	194	108	110
S3h1G0015171	59	61	31	34	34	44	37	31	18	30	29	22	33	33	39	50	39	32	22	11	17	20	15	38
S3h1G0015172	0	0	0	0	0	0	0	0	0	0	0	0	0	0	0	0	0	0	2	0	0	0	0	1
S3h1G0015173	0	0	0	0	0	0	0	0	0	0	0	0	1	0	0	0	0	0	0	0	2	0	1	1
S3h1G0015174	0	0	0	0	1	0	0	0	0	0	0	0	0	0	0	0	0	0	0	0	0	0	0	0
S3h1G0015175	1	3	0	3	3	2	2	1	0	1	8	2	2	1	8	1	1	1	1	1	1	1	3	3
S3h1G0015176	3	5	6	3	2	5	29	40	29	44	54	47	26	24	34	35	44	27	59	34	19	23	33	60
S3h1G0015178	2	4	1	1	0	1	0	1	0	4	2	1	2	1	4	0	0	1	1	0	0	1	1	0
S3h1G0015177	3362	2641	2457	2505	3049	2343	1690	2077	2050	2934	3094	1909	2336	1937	2490	2037	2300	2100	1965	2168	1719	2167	1487	2798
S3h1G0015179	9490	6870	6450	6965	7741	7019	5126	5786	4776	6010	7549	5302	7323	6237	6920	6369	6127	6267	6026	5860	5370	5248	5172	6893
S3h1G0015180	323	241	200	209	271	206	224	259	205	291	339	211	314	252	300	288	250	296	248	300	260	281	214	325
S3h1G0015181	0	0	0	0	0	0	2	0	0	0	0	0	0	0	0	0	0	0	2	0	0	0	0	0
S3h1G0015182	0	0	0	0	0	0	3	0	0	0	3	0	1	0	6	0	1	0	0	0	0	2	2	0
S3h1G0015183	0	0	0	0	0	0	0	0	0	0	0	0	0	0	0	0	0	0	0	0	0	2	0	1
S3h1G0015184	2232	1642	1653	1699	1802	1736	860	981	826	1136	1090	857	1004	883	990	910	971	897	924	943	899	878	869	1216
S3h1G0015185	2	2	0	1	3	2	5	3	2	2	1	0	3	6	1	0	0	0	0	1	4	3	2	5
S3h1G0015186	0	2	2	3	0	0	1	3	9	1	4	1	0	2	1	0	1	0	5	3	2	2	0	3
S3h1G0015187	1581	1314	1156	1165	1396	1196	1007	1058	982	1579	1592	1199	1479	1134	1412	1245	1291	1267	1111	1475	1110	1231	1050	1518
S3h1G0015188	0	1	1	0	0	0	0	0	0	0	1	0	0	0	0	0	0	0	0	0	0	0	0	0
S3h1G0015189	2004	1530	1490	1578	1752	1476	3630	4499	5610	6930	5401	3060	1332	1172	1302	1269	1212	1196	5509	3250	3277	5334	3855	4208
S3h1G0015190	2	2	0	4	0	3	3	4	7	11	9	6	4	0	5	0	0	3	8	6	3	8	3	4
S3h1G0015191	0	0	0	1	1	0	0	3	0	0	4	0	2	0	1	0	1	0	1	1	0	2	0	1
S3h1G0015192	3	1	0	0	1	0	2	0	0	2	0	0	1	0	0	0	1	1	0	0	3	0	1	1
S3h1G0015193	0	1	0	0	0	0	0	0	0	0	0	0	0	0	0	0	0	0	0	0	0	0	0	0
S3h1G0015194	0	0	0	0	0	1	0	0	0	0	0	0	0	0	0	0	0	0	0	0	0	0	0	0
S3h1G0015195	0	0	0	0	0	0	0	0	1	1	0	0	0	0	0	4	1	0	0	0	1	0	0	1
S3h1G0015196	1008	799	691	718	774	699	1327	1263	1089	1159	1124	959	802	626	752	737	756	704	1356	1018	1234	1090	1068	1020
S3h1G0015197	8	8	8	5	7	7	0	0	0	0	0	0	0	0	0	0	0	0	0	0	0	1	0	0
S3h1G0015198	0	0	1	0	0	0	1	0	0	0	0	0	0	0	0	0	0	0	1	0	0	0	0	0
S3h1G0015199	1	0	0	0	0	0	0	0	0	0	1	0	0	0	0	0	0	0	1	0	0	0	0	0
S3h1G0015200	1726	1299	1208	1244	1494	1175	1090	1272	1123	1575	1524	1128	1359	1094	1347	1267	1300	1298	1145	1306	1065	1178	935	1515
S3h1G0015201	800	679	651	704	692	647	722	742	682	926	935	719	843	641	745	680	711	702	773	740	702	805	613	1006
S3h1G0015202	2	0	0	0	0	0	1	0	1	1	1	0	0	1	0	1	0	0	0	0	0	0	1	1
S3h1G0015203	1	0	0	0	1	0	0	1	0	0	0	0	1	3	2	0	0	0	0	0	0	0	0	0
S3h1G0015204	1	0	0	0	0	1	1	0	0	3	0	1	1	0	0	1	1	1	0	0	1	0	1	2
S3h1G0015205	1156	916	974	928	1037	853	997	1307	967	1095	1199	1028	1176	1000	1054	918	963	982	1268	1078	1210	1120	1201	1399
S3h1G0015206	0	0	0	0	0	0	6	14	10	7	8	6	0	0	0	0	0	0	14	5	4	5	11	5
S3h1G0015207	2	4	1	2	0	1	1	4	0	2	0	1	0	5	2	2	3	0	2	1	0	2	0	0
S3h1G0015208	597	413	473	441	505	391	342	424	552	481	534	378	391	368	429	368	301	366	396	381	299	385	302	427
S3h1G0015209	664	518	522	481	624	477	658	766	622	902	892	670	630	520	627	591	574	583	725	609	577	798	533	852
S3h1G0015210	127	55	87	66	100	82	64	87	57	116	85	55	102	82	111	93	111	81	67	80	60	84	63	92
S3h1G0015211	0	0	0	0	0	0	0	0	0	1	0	0	0	0	2	0	0	0	0	0	0	0	0	0
S3h1G0015212	8792	7020	7712	5851	7618	6741	5151	6404	7024	8874	7302	5298	8027	7389	7873	6531	6915	6722	6574	4818	6414	6683	4697	7747
S3h1G0015213	0	0	0	0	0	0	2	1	0	7	4	4	0	0	0	1	0	0	2	1	0	0	1	0
S3h1G0015214	0	0	0	0	0	0	8	10	11	7	22	5	11	6	10	16	15	6	3	8	6	6	7	1
S3h1G0015215	0	0	0	0	0	0	0	0	0	1	0	0	0	0	0	1	0	0	0	3	0	0	0	0
S3h1G0015216	24	20	18	14	11	13	0	0	0	0	0	0	1	0	0	0	0	0	0	0	0	0	0	0
S3h1G0015217	1	6	4	2	10	3	45	55	92	80	66	29	0	0	0	1	0	0	72	43	29	84	47	64
S3h1G0015218	0	3	1	1	3	1	4	0	3	8	7	3	3	0	1	5	3	5	8	3	2	7	5	12
S3h1G0015219	0	0	0	0	0	0	6	11	15	28	26	5	0	0	0	0	0	0	12	17	6	10	5	12
S3h1G0015220	0	0	1	0	0	0	0	0	0	3	0	0	0	0	0	0	0	0	0	0	0	0	0	0
S3h1G0015221	1	2	0	1	0	4	0	4	0	0	0	0	0	0	0	1	0	0	0	0	1	0	0	1
S3h1G0015222	18410	12857	12509	14138	15377	13661	7328	8782	7064	10090	10634	8791	11025	9659	10289	10477	9604	9186	9230	10587	10110	9313	9769	13273
S3h1G0015223	0	0	0	0	0	0	10	13	5	21	15	10	17	16	9	11	11	9	11	14	13	24	10	11
S3h1G0015224	0	0	0	1	0	0	0	0	0	0	1	1	0	0	0	0	0	0	0	2	0	0	0	0
S3h1G0015225	0	0	0	0	0	0	0	0	0	1	0	0	2	0	0	0	0	0	0	0	0	0	0	1
S3h1G0015226	2925	2425	2146	2243	2836	2387	2100	2350	2250	3168	3385	2137	2348	1769	2302	2072	2148	2029	2336	2407	2042	2487	1856	3001
S3h1G0015227	7	1	3	7	4	2	2397	2845	4404	5184	3801	1759	2	1	5	5	3	13	4128	1992	2183	3867	2669	2355
S3h1G0015228	0	3	0	0	1	0	5	14	4	11	14	6	5	2	2	4	2	1	6	3	6	11	4	9
S3h1G0015229	0	0	0	0	0	0	0	0	1	0	0	0	0	0	0	0	0	0	0	1	0	0	0	0
S3h1G0015230	0	0	0	0	1	0	0	0	0	0	0	0	0	0	0	0	0	0	0	0	0	0	0	0
S3h1G0015231	8926	6760	6378	6912	7788	6662	5434	5779	4794	6779	7319	5530	5351	5085	5595	5426	4971	5066	5959	7019	6053	6200	6097	8315
S3h1G0015232	0	0	0	0	0	0	2	0	1	1	1	1	1	0	0	0	0	0	0	2	1	1	0	1
S3h1G0015233	1	1	4	3	1	0	1	0	4	0	0	1	4	7	3	0	4	5	0	1	2	3	3	3
S3h1G0015234	0	0	0	0	0	0	1	1	1	1	1	0	1	1	3	2	2	3	0	3	3	1	2	0
S3h1G0015235	3	0	0	1	1	0	0	2	1	1	1	0	1	2	0	0	0	3	3	1	0	1	3	3
S3h1G0015236	9109	7875	7096	7417	8261	7049	4920	6554	5799	7396	8347	6430	9367	8013	8565	8262	8206	7811	6693	6668	7037	7222	6787	7895
S3h1G0015237	4	0	2	8	4	4	2	4	3	0	1	1	0	0	1	0	0	0	4	1	3	0	1	0
S3h1G0015238	913	622	693	704	729	667	718	774	675	966	967	797	771	591	722	670	668	646	728	852	774	751	662	927
S3h1G0015239	0	0	0	0	0	0	0	1	0	1	1	0	0	0	0	0	0	0	3	0	0	0	0	0
S3h1G0015240	0	0	1	1	0	1	1	3	5	3	1	2	4	2	1	2	2	3	4	5	1	7	2	0
S3h1G0015241	3751	2676	2708	2707	3056	2612	1815	2154	1752	2527	2354	1910	2236	1918	2132	1950	2064	1872	2059	2173	2056	2009	1811	2494
S3h1G0015242	3555	2881	2965	2457	2921	2779	1544	2093	1970	2774	2648	1597	2490	2636	2650	2703	2364	2372	1905	1582	1903	1947	1471	2729
S3h1G0015243	0	0	0	0	0	0	0	0	0	0	0	0	0	0	0	0	0	0	0	0	0	0	0	0
S3h1G0015244	939	781	749	750	929	743	598	684	630	874	891	661	803	634	741	702	709	722	675	601	543	632	584	847
S3h1G0015245	0	0	0	0	0	0	4	3	0	0	6	2	4	2	7	1	2	12	5	1	3	1	4	4
S3h1G0015246	498	398	383	435	412	354	376	378	316	558	517	330	325	258	309	282	299	282	401	410	261	418	304	500
S3h1G0015247	8	6	9	8	7	11	2	1	2	0	4	1	2	4	4	0	1	0	1	1	0	1	1	0
S3h1G0015248	0	0	0	0	0	0	0	0	0	0	0	0	0	0	0	0	0	0	0	0	0	0	0	0
S3h1G0015249	9807	8012	7658	7498	7574	7691	5548	7408	7696	10447	8739	5505	5179	5080	5048	5012	4772	4448	8469	5297	6463	8308	5452	8927
S3h1G0015250	16642	11832	12363	15232	19168	12998	14368	13640	10200	16482	15968	10273	8945	8089	8794	8829	7972	7968	20798	17271	16112	16537	16806	22022
S3h1G0015251	66	44	56	41	63	48	30	40	46	82	66	37	35	19	27	34	23	40	77	67	57	59	67	77
S3h1G0015252	1	0	1	0	0	0	0	0	0	1	0	0	1	2	0	2	0	0	0	0	0	3	0	3
S3h1G0015253	0	0	0	2	2	0	2	3	0	0	0	3	0	0	0	0	1	1	0	1	1	2	2	3
S3h1G0015254	2393	1760	1773	1912	2192	1716	1088	1176	993	1413	1504	1009	995	842	1035	1015	928	979	1066	1250	992	1163	972	1346
S3h1G0015255	7	2	7	2	1	7	4	7	9	12	21	12	8	4	12	12	14	12	11	7	3	7	15	11
S3h1G0015256	0	0	0	0	0	0	0	0	0	0	0	0	0	0	0	0	0	0	0	0	0	0	0	1
S3h1G0015257	339	238	236	239	278	214	106	153	153	168	166	88	161	165	148	183	163	160	129	133	105	112	111	131
S3h1G0015258	14	12	7	10	9	1	2	3	6	7	2	1	1	2	2	5	1	6	1	2	3	2	4	11
S3h1G0015259	0	0	0	0	0	0	1	0	0	0	0	0	0	0	0	0	1	0	0	1	0	2	1	0
S3h1G0015260	0	0	1	2	0	0	0	0	0	0	1	0	0	0	0	0	0	0	0	0	0	0	0	0
S3h1G0015261	10	11	14	10	6	19	5	8	7	3	3	6	1	3	8	4	4	10	2	5	2	3	5	5
S3h1G0015262	214	131	147	132	167	133	125	157	135	168	197	135	142	147	150	137	161	105	141	139	140	127	120	161
S3h1G0015263	1	1	0	0	0	0	1	0	0	0	2	0	0	0	0	0	0	0	0	0	0	0	0	0
S3h1G0015264	0	0	0	0	0	0	1	2	1	3	3	1	0	0	0	0	0	0	1	1	1	7	5	1
S3h1G0015265	0	0	0	0	0	0	7	20	9	13	20	11	0	0	0	0	0	0	13	6	3	21	6	3
S3h1G0015266	15	6	4	6	13	11	211	251	209	302	270	186	88	64	89	82	108	93	228	192	166	281	190	256
S3h1G0015267	1840	1441	1566	1341	1619	1423	1003	1330	1149	1622	1457	1167	1583	1189	1389	1229	1290	1263	1175	1098	1088	1209	998	1534
S3h1G0015268	4	0	3	0	2	4	0	0	0	0	0	0	0	0	0	0	0	0	0	0	0	0	0	0
S3h1G0015269	8	5	9	2	6	4	0	0	0	0	0	0	0	0	0	0	0	0	0	0	0	0	0	0
S3h1G0015270	1	3	1	0	0	0	0	0	0	0	0	0	0	0	0	0	0	0	0	0	0	0	0	0
S3h1G0015271	0	0	0	0	0	0	0	0	0	0	0	0	0	0	1	0	0	0	0	0	0	0	0	0
S3h1G0015272	6	10	7	3	4	2	0	0	0	0	0	0	0	0	0	0	0	0	0	0	0	0	0	0
S3h1G0015273	2012	1482	1474	1433	1680	1365	943	1148	1046	1255	1345	1002	1143	977	1137	1020	1067	1073	1150	1160	1169	1162	1017	1462
S3h1G0015274	50	40	24	47	28	30	11	11	6	14	7	11	4	3	4	6	3	9	8	5	13	9	4	10
S3h1G0015275	0	0	0	0	0	0	19	19	28	42	19	26	0	0	0	0	0	0	33	17	9	35	27	18
S3h1G0015276	5	5	7	7	4	4	0	1	0	1	1	0	0	0	0	1	3	0	0	0	0	0	3	0
S3h1G0015277	43	17	23	14	41	17	12	8	10	12	17	7	27	21	31	32	24	28	8	13	7	8	12	22
S3h1G0015278	1626	1384	1454	1115	1504	1260	1341	1535	1475	1976	1757	1284	1578	1270	1342	1332	1278	1296	1597	1166	1347	1674	1106	1804
S3h1G0015279	3	0	2	0	2	1	32	33	37	50	52	21	1	0	3	2	2	7	40	32	29	44	28	32
S3h1G0015280	0	0	0	0	0	0	5	10	6	17	10	8	0	0	0	1	0	0	11	5	1	10	5	11
S3h1G0015281	1561	1183	1173	1239	1441	1350	1152	1295	1453	1802	1718	1287	1596	1364	1394	1283	1314	1272	1367	1237	1213	1441	1144	1476
S3h1G0015282	0	0	0	0	0	2	1	3	0	0	1	0	0	0	1	0	0	0	0	1	0	1	0	1
S3h1G0015283	368	374	288	260	316	303	84	123	127	157	171	100	150	158	155	115	163	132	139	120	118	99	94	146
S3h1G0015284	0	1	0	0	0	0	1	4	4	4	2	0	2	1	6	2	2	2	5	1	0	4	0	3
S3h1G0015285	0	7	1	3	2	2	0	0	0	0	3	1	4	4	1	2	0	0	0	2	1	0	0	2
S3h1G0015286	0	2	0	0	2	1	0	0	0	0	1	0	0	0	0	0	1	0	0	0	0	1	0	0
S3h1G0015287	180	139	115	132	153	118	134	134	123	173	169	128	155	131	160	138	159	142	139	146	132	163	113	153
S3h1G0015288	5	6	3	5	4	5	0	0	0	0	0	0	0	0	0	0	0	0	0	0	0	0	0	0
S3h1G0015289	0	0	0	0	0	0	0	0	0	1	0	0	0	2	0	0	0	0	0	0	0	0	0	0
S3h1G0015290	4	2	1	0	3	3	1	2	1	2	4	6	4	3	1	1	3	3	2	5	1	1	2	2
S3h1G0015291	4	4	2	3	2	2	0	0	2	4	0	0	2	5	4	1	2	0	1	2	3	2	0	1
S3h1G0015292	0	0	0	0	0	0	0	0	0	0	0	0	0	0	1	0	0	0	0	0	0	0	0	1
S3h1G0015293	0	0	1	0	0	0	0	0	0	0	0	0	0	0	0	0	0	0	0	0	0	0	1	0
S3h1G0015294	0	0	2	2	1	3	0	0	4	0	2	1	1	0	3	2	1	3	0	0	0	0	0	1
S3h1G0015295	39	27	13	17	20	26	203	210	232	261	240	186	304	270	255	238	287	249	201	249	211	227	176	283
S3h1G0015296	6	1	4	7	1	0	17	26	27	34	22	13	11	3	6	7	3	4	28	15	9	26	23	12
S3h1G0015297	0	0	0	0	0	0	0	0	0	0	0	0	1	0	0	0	0	1	0	0	0	1	0	0
S3h1G0015298	0	1	1	0	0	0	0	0	0	0	0	0	0	0	0	0	0	0	0	0	0	0	0	0
S3h1G0015299	0	0	0	0	0	0	3	1	1	1	1	2	2	0	0	4	1	2	2	1	0	3	2	0
S3h1G0015300	0	3	0	2	0	1	0	1	0	1	0	2	2	5	0	3	5	4	2	0	5	5	1	0
S3h1G0015301	0	2	0	0	0	0	0	0	1	0	1	1	1	0	1	0	0	0	0	0	0	0	0	0
S3h1G0015302	0	0	0	0	0	0	0	0	0	0	0	0	1	1	0	2	0	0	0	0	0	0	0	0
S3h1G0015303	0	0	0	0	0	0	0	0	0	0	0	0	0	0	0	0	0	0	0	0	0	0	0	0
S3h1G0015304	13	11	8	7	10	3	6	2	2	6	3	2	9	3	3	4	7	1	6	1	6	8	3	2
S3h1G0015305	1	0	0	0	2	4	0	0	0	0	0	0	0	1	0	0	0	0	0	0	0	0	0	0
S3h1G0015306	0	0	0	0	0	0	0	0	0	0	0	0	1	0	0	0	0	0	0	0	0	1	0	1
S3h1G0015307	8	6	7	7	14	12	10	12	13	7	24	10	16	13	12	5	3	10	14	16	16	14	4	11
S3h1G0015308	4	0	0	0	0	0	0	0	0	0	0	0	1	0	0	0	0	0	0	0	0	0	0	0
S3h1G0015309	830	652	570	591	751	679	195	233	247	259	290	201	316	250	335	281	256	278	210	273	228	238	215	310
S3h1G0015310	0	0	0	0	0	0	0	0	0	0	0	0	0	0	0	0	0	0	0	0	0	0	0	0
S3h1G0015311	0	0	0	0	0	0	0	0	0	0	0	0	0	0	0	0	0	0	0	0	0	0	0	0
S3h1G0015312	0	0	0	0	0	0	0	0	0	0	0	0	0	0	0	0	0	0	0	0	0	0	0	0
S3h1G0015313	0	0	0	0	0	1	2	0	2	1	1	0	0	0	0	0	0	0	0	0	0	0	0	0
S3h1G0015314	0	0	0	0	0	0	0	0	2	0	0	0	0	0	0	0	0	0	0	0	0	0	0	0
S3h1G0015315	0	0	0	0	0	0	0	0	0	0	0	0	0	0	0	0	0	0	0	0	0	0	0	0
S3h1G0015316	1	3	0	0	2	3	1	0	4	2	4	0	0	2	2	3	1	7	0	2	0	0	0	4
S3h1G0015317	771	603	601	613	638	550	698	849	801	980	934	625	584	547	617	604	596	533	798	736	608	799	587	859
S3h1G0015318	725	513	527	522	547	516	394	537	436	602	624	381	523	453	420	518	460	449	469	425	453	458	350	604
S3h1G0015319	0	0	0	0	0	0	0	0	0	1	0	0	2	0	0	0	0	0	0	0	0	0	0	0
S3h1G0015320	1	0	0	0	0	0	0	0	0	0	0	0	0	0	0	0	0	0	0	0	0	0	0	0
S3h1G0015321	0	0	0	2	1	1	0	0	0	0	1	0	0	2	1	1	1	0	0	0	1	2	0	0
S3h1G0015322	1443	1277	1187	1212	1355	1168	1130	1193	1087	1527	1744	1266	1475	1304	1475	1413	1389	1479	1179	1413	1149	1347	1053	1586
S3h1G0015323	697	508	490	512	630	514	599	580	567	761	762	602	661	506	598	556	534	554	614	591	487	679	492	714
S3h1G0015324	0	1	0	2	0	1	0	0	0	0	1	0	0	0	0	0	0	0	0	0	1	0	2	0
S3h1G0015325	3	3	0	3	3	2	0	0	1	0	0	0	0	1	0	0	0	1	0	0	0	0	0	0
S3h1G0015326	0	2	0	1	1	0	1	0	1	3	1	1	3	0	0	1	1	2	0	1	2	0	0	1
S3h1G0015327	0	0	0	0	0	0	0	0	0	0	0	0	0	0	0	0	0	0	0	0	0	0	0	0
S3h1G0015328	159	96	102	63	98	100	257	375	447	605	499	414	562	615	596	432	599	439	430	392	436	393	267	501
S3h1G0015329	3121	2429	2613	2222	2725	2570	2524	2778	2827	3683	3492	2468	3818	3305	3600	3079	3343	3464	2778	2477	2845	2882	2156	3537
S3h1G0015330	15	12	6	8	7	2	12	17	15	17	12	12	17	19	17	13	15	18	13	13	8	11	14	16
S3h1G0015331	0	0	0	0	0	0	322	356	474	615	463	239	0	0	0	0	0	0	515	237	256	416	300	265
S3h1G0015332	0	0	0	0	0	0	114	135	211	219	210	87	0	0	0	0	0	0	196	96	116	201	141	106
S3h1G0015333	5	5	3	4	8	5	6	4	3	4	4	2	5	3	6	4	5	5	1	3	1	2	1	6
S3h1G0015334	9	4	7	5	5	5	780	1090	1525	1928	1444	628	15	7	11	14	11	19	1511	645	690	1244	964	938
S3h1G0015335	1201	844	831	890	1007	803	683	768	682	1044	1005	792	994	824	932	882	805	877	643	797	712	698	642	915
S3h1G0015336	2	1	0	1	0	0	7	14	6	8	3	5	6	7	6	6	7	2	12	12	10	11	16	13
S3h1G0015337	225453	165346	154672	158882	188814	161153	111917	129119	106661	149635	159186	118961	166354	136721	152402	143023	146440	144573	121408	136589	121930	123142	119443	160243
S3h1G0015338	270	225	179	211	207	182	82	145	107	122	151	146	165	107	163	150	133	152	141	103	105	102	113	126
S3h1G0015339	0	1	1	0	0	0	0	0	0	0	0	0	0	0	0	0	0	0	0	0	0	0	0	0
S3h1G0015340	0	2	0	1	0	0	0	0	2	4	1	0	1	3	0	3	3	1	1	0	0	2	0	0
S3h1G0015341	0	0	1	2	0	0	0	2	0	1	1	0	4	0	3	0	0	3	3	0	2	2	0	0
S3h1G0015342	0	1	0	0	0	0	2	2	2	0	0	1	3	0	0	1	0	0	0	0	0	3	0	0
S3h1G0015343	0	0	0	0	0	0	0	0	1	0	0	0	0	0	0	0	0	0	0	0	0	0	0	0
S3h1G0015344	0	1	4	0	0	0	0	0	0	0	0	0	0	0	0	0	0	0	0	0	0	0	0	0
S3h1G0015345	4199	3155	3176	3207	3163	2997	1040	1246	1038	1465	1893	1062	757	880	785	969	1037	746	1306	1316	990	754	829	1608
S3h1G0015346	5	6	8	1	1	0	2	2	2	0	2	3	1	6	1	3	9	4	2	4	5	0	4	3
S3h1G0015347	4913	3488	3342	3725	3971	3740	918	1167	826	1362	1562	940	891	815	845	919	913	903	1134	1231	832	840	1012	1498
S3h1G0015348	2	0	0	2	0	3	0	0	0	0	0	0	0	0	0	0	0	0	0	0	0	0	0	0
S3h1G0015349	798	532	554	555	599	601	374	503	439	598	645	405	544	506	599	492	508	450	495	494	447	378	338	525
S3h1G0015350	0	2	4	0	1	0	1	0	2	6	0	1	1	0	0	0	1	0	2	0	1	2	2	1
S3h1G0015351	503	382	367	388	466	348	497	510	406	619	650	502	623	495	558	559	563	547	517	528	498	500	436	620
S3h1G0015352	10	6	6	1	7	3	7	8	8	10	15	5	13	6	8	7	12	10	9	18	9	8	5	11
S3h1G0015353	115	74	61	97	82	76	34	49	46	71	59	44	67	39	50	46	61	49	38	54	51	40	59	54
S3h1G0015354	29	15	15	18	15	17	24	31	22	31	47	38	40	48	44	34	34	34	27	35	27	39	41	40
S3h1G0015355	4	1	0	0	0	0	0	0	0	2	0	0	1	0	0	2	3	3	2	1	0	0	1	2
S3h1G0015356	1	0	0	0	1	1	0	0	1	2	2	0	0	1	0	2	0	1	1	3	1	1	1	1
S3h1G0015357	5486	4174	4351	4484	4930	4291	3892	4151	3594	4982	5235	3728	4362	3613	4317	3850	4089	4058	3736	4273	3451	4086	3238	4661
S3h1G0015358	168	97	144	136	172	147	131	190	126	181	139	138	165	150	145	130	108	175	131	160	161	157	128	193
S3h1G0015359	20	21	10	10	21	12	0	0	2	2	0	2	0	1	0	1	1	1	1	0	0	1	0	1
S3h1G0015360	14	9	6	6	7	9	23	13	13	12	19	12	18	17	23	21	20	23	14	12	12	10	12	14
S3h1G0015361	4	7	5	2	1	17	0	0	2	0	1	0	0	0	0	0	0	0	0	0	1	0	0	0
S3h1G0015362	7	3	2	5	5	4	0	0	1	0	0	0	0	0	1	0	0	0	0	0	0	0	0	0
S3h1G0015363	3	1	3	4	4	3	0	0	0	0	0	0	0	0	0	0	0	0	0	0	0	0	0	0
S3h1G0015364	0	0	1	1	0	0	0	0	0	0	0	0	0	0	0	1	0	0	0	0	0	0	0	0
S3h1G0015365	2	0	0	0	0	0	0	0	0	1	0	0	0	0	0	1	0	0	0	0	0	0	0	0
S3h1G0015366	2	1	0	1	0	0	0	3	2	0	2	0	1	0	4	1	3	2	3	0	1	0	2	1
S3h1G0015367	9	7	15	11	8	7	0	0	0	0	0	0	0	0	1	3	0	0	0	0	0	0	0	0
S3h1G0015368	25	27	48	35	16	37	566	533	444	698	549	389	32	20	43	75	18	47	614	394	328	683	327	507
S3h1G0015369	6	5	8	10	7	6	5	5	0	4	5	2	1	2	0	1	6	3	1	4	0	0	2	1
S3h1G0015370	3652	2782	2602	2787	3089	2845	2386	2916	2206	3252	3168	2434	2983	2423	2825	2668	2721	2669	2688	2846	2797	2530	2551	3477
S3h1G0015371	8296	6707	6159	6322	7337	6402	5335	6304	4985	7235	7177	5392	7176	6141	6903	6546	6318	6349	5680	5823	5423	5849	4850	7189
S3h1G0015372	8	7	6	6	6	10	5	8	0	5	8	4	12	6	3	2	1	4	10	5	4	2	5	2
S3h1G0015373	2	1	0	0	0	1	5	6	4	5	7	5	8	8	4	6	5	4	3	7	2	2	0	3
S3h1G0015374	30	13	11	17	14	16	12	19	9	17	35	20	17	23	20	20	22	9	20	23	9	19	13	18
S3h1G0015375	33	20	20	23	25	18	20	20	23	24	16	13	22	13	23	16	13	38	13	25	5	14	6	19
S3h1G0015376	14	6	5	8	12	10	5	17	18	15	23	12	9	3	10	13	10	13	3	14	3	11	6	7
S3h1G0015377	16	8	10	10	11	15	17	17	16	36	24	33	26	23	20	26	27	18	13	23	17	22	16	30
S3h1G0015378	2	3	3	0	1	2	3	0	1	1	2	0	0	0	1	0	1	1	0	0	0	0	1	0
S3h1G0015379	1	0	2	1	3	2	0	1	1	1	1	0	1	3	1	1	0	1	1	3	2	2	1	0
S3h1G0015380	5	6	1	3	3	6	5	5	9	15	6	2	9	2	4	7	2	1	13	11	7	12	10	12
S3h1G0015381	0	0	0	0	0	0	0	0	0	0	0	0	0	0	0	0	0	0	0	0	0	0	0	0
S3h1G0015382	0	0	0	0	0	0	0	0	0	0	0	0	0	0	0	0	0	0	0	0	0	0	0	0
S3h1G0015383	0	0	1	0	0	0	90	99	125	178	153	60	0	1	1	0	0	1	77	84	90	124	105	81
S3h1G0015384	977	685	701	665	880	730	504	619	545	791	758	569	795	702	718	718	708	697	485	565	501	446	413	665
S3h1G0015385	0	0	0	0	0	2	0	0	0	0	0	2	0	0	0	1	0	0	0	0	0	0	0	0
S3h1G0015386	0	1	0	0	1	0	0	0	0	0	0	0	1	0	0	0	0	0	0	0	0	0	0	0
S3h1G0015387	4	0	1	0	0	0	1	0	0	0	0	0	0	0	0	0	0	2	0	0	0	0	0	0
S3h1G0015388	0	1	0	0	0	0	0	0	0	0	0	0	0	0	0	0	0	0	0	0	0	0	0	0
S3h1G0015389	0	0	0	0	0	0	0	0	0	1	0	0	0	0	0	2	1	0	0	0	0	0	1	1
S3h1G0015390	0	0	0	0	0	0	0	0	0	1	0	0	0	0	0	0	1	0	0	0	0	0	0	0
S3h1G0015391	59	38	39	51	39	32	31	29	43	49	43	40	34	25	29	37	42	36	27	44	19	28	18	17
S3h1G0015392	0	0	0	0	0	0	0	0	0	0	0	0	0	0	0	0	0	0	0	0	0	0	0	0
S3h1G0015393	7	8	4	2	6	7	0	0	0	0	0	0	0	0	0	0	0	0	0	0	0	0	0	0
S3h1G0015394	1	0	0	0	0	0	0	0	0	0	0	0	0	0	0	0	0	0	0	0	0	0	0	0
S3h1G0015395	1485	1098	1011	985	1031	1099	1421	1581	1620	2033	1897	1143	648	605	655	678	679	603	1743	1217	1065	1728	1144	1815
S3h1G0015396	355	127	154	156	313	282	51	84	49	85	77	120	108	96	125	93	100	69	68	151	117	95	116	192
S3h1G0015397	336	164	164	179	287	234	139	104	115	149	165	124	210	167	201	207	133	184	112	172	147	142	124	185
S3h1G0015398	0	0	0	0	0	0	0	0	0	0	0	0	0	0	0	0	0	0	0	0	0	0	0	0
S3h1G0015399	0	0	0	0	0	1	0	0	0	0	0	0	0	0	0	0	0	0	3	0	1	0	0	1
S3h1G0015400	1	0	1	1	1	0	0	1	0	0	0	0	2	1	0	0	2	2	1	0	1	0	0	0
S3h1G0015401	2420	2009	1991	1701	2064	1831	1272	1477	1579	1934	1817	1333	2036	1721	2040	1787	1793	1703	1509	1229	1521	1563	1186	1817
S3h1G0015402	4	3	4	6	1	1	1092	1268	2157	2273	1629	848	5	3	8	2	1	12	1756	929	990	1719	1006	1163
S3h1G0015403	0	0	0	0	1	0	0	0	0	0	0	0	0	0	0	0	0	0	1	0	0	0	0	0
S3h1G0015404	2	0	0	0	0	0	0	0	2	0	0	0	0	0	1	0	0	0	0	0	0	0	0	0
S3h1G0015405	2	2	1	0	0	0	2	1	2	0	0	0	0	0	0	0	0	0	0	0	0	0	0	0
S3h1G0015407	1	0	0	0	1	0	0	0	0	0	3	0	0	0	2	7	1	1	0	0	0	1	1	0
S3h1G0015406	12	5	10	10	14	6	33	35	89	99	84	24	2	1	0	0	0	1	71	31	58	47	59	35
S3h1G0015408	0	0	1	0	0	0	0	0	0	0	0	0	0	0	0	0	0	0	0	0	0	0	0	0
S3h1G0015409	1640	1171	1305	1168	1400	1233	1019	1115	988	1344	1214	904	1238	1021	1178	1192	1105	1154	1073	878	973	1111	852	1282
S3h1G0015410	482	407	347	426	389	351	191	218	143	246	265	194	193	204	227	158	235	200	193	218	157	158	179	260
S3h1G0015411	0	0	0	0	0	0	2	4	1	6	6	3	0	4	1	0	1	0	1	1	1	1	1	4
S3h1G0015412	23	19	33	22	21	19	577	651	813	953	714	360	17	15	28	37	18	35	796	447	431	784	471	589
S3h1G0015413	2448	1713	1641	1621	1834	1761	1228	1578	1411	1833	1966	1261	1407	1442	1381	1365	1470	1306	1558	1605	1415	1373	1253	2075
S3h1G0015414	0	0	0	0	0	0	11	15	7	21	12	6	0	0	2	0	0	0	10	11	8	19	15	21
S3h1G0015415	0	0	0	0	0	0	0	0	0	0	0	0	0	0	0	0	0	0	0	0	0	0	0	0
S3h1G0015416	0	1	5	2	4	4	38	42	35	57	27	38	9	2	10	11	8	9	50	35	31	62	35	35
S3h1G0015417	37	18	30	24	25	22	279	353	402	521	435	242	138	84	104	121	87	130	426	240	251	399	290	316
S3h1G0015418	0	0	0	0	0	0	2	1	0	1	1	0	1	2	0	0	4	1	0	0	0	2	0	1
S3h1G0015419	3	1	5	2	6	1	11	11	9	6	13	3	12	9	21	5	19	16	8	6	4	10	12	8
S3h1G0015420	4	3	4	2	2	2	4	8	8	16	12	2	5	7	8	7	8	15	7	5	12	6	6	3
S3h1G0015421	221	143	137	180	152	166	82	87	73	118	112	79	154	110	138	113	95	114	59	91	74	94	59	106
S3h1G0015422	0	0	0	0	0	0	0	0	0	0	0	0	0	0	0	0	0	0	0	0	0	0	0	0
S3h1G0015423	224	199	200	229	204	162	160	177	143	211	251	145	160	172	172	159	166	166	157	160	127	118	139	156
S3h1G0015424	0	0	1	1	0	0	0	2	2	1	2	1	0	0	0	0	0	0	0	0	3	1	0	0
S3h1G0015425	2	0	0	0	1	2	0	0	0	0	0	0	0	0	0	0	0	0	1	0	0	0	0	1
S3h1G0015426	12	2	10	6	7	3	10	10	17	17	15	9	10	12	8	14	13	8	10	16	11	16	11	12
S3h1G0015427	1114	850	791	896	974	853	754	885	815	1000	1151	891	1124	989	1077	1115	997	966	903	872	856	885	769	1030
S3h1G0015428	0	0	0	0	0	0	31	21	34	55	48	19	4	9	5	14	14	7	21	19	21	24	28	16
S3h1G0015429	32	20	22	26	26	23	126	124	136	166	148	83	27	10	14	26	13	22	152	69	96	160	106	133
S3h1G0015430	3	1	2	0	1	2	1	0	1	2	2	0	0	3	0	2	3	0	2	1	1	3	0	0
S3h1G0015431	1	0	0	0	0	0	0	0	0	0	0	0	0	0	0	0	0	0	0	0	0	0	0	0
S3h1G0015432	17	12	17	15	12	12	1	0	0	2	0	0	0	0	1	0	0	0	0	0	0	0	0	0
S3h1G0015433	2611	1980	1992	1858	2230	1941	1742	2004	1700	2235	2152	1676	1988	1795	1884	1644	1861	1684	2011	1683	1877	1843	1598	2106
S3h1G0015434	694	522	512	520	582	547	433	536	530	724	713	479	579	543	574	501	510	544	540	529	459	521	418	581
S3h1G0015435	2546	1879	1850	1825	1879	1732	1862	2254	1832	2958	3664	2457	2635	2224	2630	2645	2526	2072	2427	2032	2002	3177	2086	2498
S3h1G0015436	168	122	125	114	120	126	64	95	86	102	130	86	84	97	127	116	138	129	63	101	88	81	69	97
S3h1G0015437	1266	940	961	1128	1018	941	637	706	636	1064	1021	656	996	887	1028	955	866	717	774	834	697	735	637	845
S3h1G0015438	108	47	73	84	51	55	37	24	28	68	52	36	27	31	45	48	30	42	32	32	26	27	31	26
S3h1G0015439	1531	1205	1108	1340	1137	1050	784	818	861	1454	1240	802	977	810	1085	1092	961	875	943	963	849	935	763	1026
S3h1G0015440	0	2	4	2	1	2	0	0	0	0	0	0	0	0	0	0	0	0	0	0	0	0	0	0
S3h1G0015441	5	2	4	4	3	3	16	12	19	21	23	22	22	22	26	17	33	22	14	11	11	18	7	24
S3h1G0015442	4	0	3	3	1	2	5	4	3	2	2	3	6	5	6	2	5	0	6	1	4	2	1	1
S3h1G0015443	16	8	15	14	7	5	22	19	12	33	30	23	28	29	25	16	21	15	23	17	18	13	5	29
S3h1G0015444	1721	1400	1427	1439	1669	1304	1295	1418	1289	1932	1851	1375	1368	1112	1343	1341	1234	1090	1527	1416	1155	1479	1202	1754
S3h1G0015445	6	3	8	8	4	2	0	2	4	5	1	2	3	1	3	2	3	4	2	1	1	3	3	3
S3h1G0015446	0	0	0	0	0	0	0	0	0	3	0	0	0	0	0	0	1	0	0	0	0	0	0	2
S3h1G0015447	2637	2472	2320	2286	3008	2440	1736	1988	2297	2945	2663	1551	1723	1526	1670	1500	1786	1449	1952	1779	1666	2069	1415	2210
S3h1G0015448	102	74	74	55	76	71	101	93	139	161	130	85	65	52	55	59	64	55	128	96	80	130	85	118
S3h1G0015449	0	0	0	0	0	0	1	0	0	2	0	1	2	2	1	0	3	5	3	2	1	2	0	3
S3h1G0015450	0	0	0	0	0	0	0	0	0	0	0	0	0	0	0	0	0	0	0	0	0	0	0	0
S3h1G0015451	0	0	0	0	0	0	0	0	0	0	0	0	0	0	0	0	0	0	0	0	0	0	0	0
S3h1G0015452	0	0	0	0	0	0	4	5	4	6	9	3	0	0	0	0	0	0	1	0	3	4	2	2
S3h1G0015453	0	0	0	0	0	0	0	0	0	0	0	0	0	0	0	0	0	0	0	0	0	0	0	0
S3h1G0015455	2	0	1	0	0	4	1	2	1	1	2	1	0	3	1	0	2	3	1	2	1	0	0	2
S3h1G0015454	1692	1371	1491	1307	1569	1458	1094	1313	1135	1653	1488	1099	1494	1233	1468	1272	1296	1264	1195	1217	1216	1261	995	1586
S3h1G0015457	1	1	1	3	0	2	1	1	2	3	8	2	1	0	1	0	0	2	3	2	4	3	1	5
S3h1G0015456	1195	742	789	784	897	824	591	666	578	887	767	611	699	618	756	644	624	623	695	690	588	698	567	825
S3h1G0015458	0	0	1	0	0	1	20	19	13	17	19	18	0	0	0	0	0	0	29	19	9	23	18	18
S3h1G0015459	115	98	68	77	90	91	45	59	50	94	49	53	55	52	68	55	53	58	32	41	41	59	32	58
S3h1G0015460	10	9	4	2	8	5	13	8	6	10	12	6	13	15	11	3	12	14	13	8	11	11	4	10
S3h1G0015461	5	6	5	2	9	6	1	3	1	7	3	3	5	0	9	4	1	4	3	3	4	11	2	1
S3h1G0015462	15	10	10	12	21	14	3	0	1	0	3	0	1	0	0	3	2	0	1	1	2	0	0	0
S3h1G0015463	5	5	8	7	4	0	0	0	0	0	0	2	0	0	1	0	0	0	0	0	0	0	1	0
S3h1G0015464	6	3	6	5	5	2	0	1	0	0	0	0	0	1	0	0	0	0	1	0	0	0	0	1
S3h1G0015465	203	128	169	142	146	173	25	27	19	31	51	36	33	39	43	33	30	36	28	29	24	28	21	38
S3h1G0015466	627	487	439	534	561	471	459	474	451	614	636	437	489	449	503	434	424	483	507	501	422	488	400	582
S3h1G0015467	1	0	0	0	0	0	0	0	0	0	0	0	0	0	0	0	1	0	6	1	0	0	2	1
S3h1G0015468	2	1	0	0	0	1	0	0	0	0	0	0	0	0	0	0	0	1	0	0	0	0	0	0
S3h1G0015469	2	2	11	4	8	3	14	8	7	10	15	13	22	21	11	12	13	16	17	9	7	11	4	7
S3h1G0015470	11	9	5	5	4	4	0	1	1	0	2	0	1	1	0	0	0	1	0	2	0	1	0	0
S3h1G0015471	0	0	0	0	0	0	0	0	0	0	0	0	0	0	0	0	0	0	0	0	0	0	0	0
S3h1G0015472	1	2	2	2	2	1	0	0	0	0	1	0	0	0	0	0	0	0	0	0	0	0	0	0
S3h1G0015473	1	0	4	0	1	4	1	0	1	1	1	0	0	0	5	0	2	0	0	1	0	0	0	0
S3h1G0015474	101	83	64	44	69	74	39	36	34	52	40	45	43	39	46	52	43	55	39	27	29	40	44	67
S3h1G0015475	0	2	2	1	0	2	0	0	0	0	0	0	0	0	0	0	0	0	0	0	0	0	0	0
S3h1G0015476	36	23	23	30	17	25	0	2	4	4	3	2	2	1	0	3	7	4	5	3	1	4	0	10
S3h1G0015477	0	0	0	0	0	0	0	0	1	1	0	0	0	0	2	0	1	0	0	1	0	1	3	1
S3h1G0015478	0	0	0	0	0	0	13	8	9	6	5	13	2	2	0	3	2	2	15	2	15	11	8	15
S3h1G0015479	20138	14582	14579	16309	17639	14853	14140	16443	13136	18442	18525	14370	15450	12559	15079	13595	13750	13805	14289	15791	13801	14884	13145	16525
S3h1G0015480	531	406	351	369	462	359	305	365	322	414	456	291	355	288	370	371	346	328	321	339	277	342	292	393
S3h1G0015481	2609	2003	1950	2078	2221	2099	1586	1912	1705	2412	2458	1841	2287	1921	2210	2093	1996	2014	1880	2096	1862	1955	1669	2341
S3h1G0015482	1306	1030	1131	955	1154	980	526	683	732	848	785	580	974	820	894	889	758	876	615	533	641	653	499	780
S3h1G0015483	2	5	4	2	2	1	0	0	0	0	0	0	0	0	0	0	0	0	0	0	0	0	0	0
S3h1G0015484	3	3	4	3	5	9	0	1	0	0	0	2	0	0	1	3	0	1	0	0	0	0	0	0
S3h1G0015485	888	668	641	678	738	711	699	814	745	972	1005	679	750	634	682	679	631	615	845	836	670	845	747	893
S3h1G0015486	8	4	3	2	8	9	4	7	9	11	8	5	3	2	1	0	5	5	7	1	14	2	5	4
S3h1G0015487	0	0	0	0	0	0	0	0	0	1	0	1	1	2	0	0	0	0	1	0	1	1	1	1
S3h1G0015488	717	628	612	662	601	627	419	491	397	593	628	449	555	490	487	507	515	485	496	601	468	438	496	784
S3h1G0015489	1	1	1	0	0	0	25	38	34	35	56	22	22	28	48	41	56	32	32	28	38	24	23	43
S3h1G0015490	23	11	16	20	18	13	1	0	1	0	0	0	1	0	0	0	0	0	0	0	0	0	0	0
S3h1G0015491	236	219	180	214	221	207	219	256	280	330	346	207	255	198	229	236	232	190	247	235	215	251	248	323
S3h1G0015492	3534	2852	2908	2774	3312	3030	2090	2573	2466	2970	3049	2142	3280	2683	3045	2899	2639	2921	2459	2233	2577	2339	1985	2892
S3h1G0015493	2635	1729	1860	1877	2270	1847	1215	1622	1331	1831	1613	1467	1667	1509	1579	1458	1544	1455	1357	1715	1600	1393	1395	1979
S3h1G0015494	2	0	0	2	0	0	0	0	0	0	0	0	0	1	0	0	0	0	0	0	0	0	0	0
S3h1G0015495	0	0	0	0	0	0	0	0	0	0	0	0	0	0	0	0	0	0	0	0	0	0	0	0
S3h1G0015496	0	1	2	2	3	0	1	1	1	1	1	0	0	2	1	2	0	3	0	4	1	0	0	5
S3h1G0015497	0	0	0	0	0	0	0	0	0	0	0	0	0	0	0	0	0	0	0	0	0	0	0	0
S3h1G0015498	10	3	1	1	8	4	0	2	3	4	3	6	4	1	6	3	5	2	6	2	0	0	0	11
S3h1G0015499	5376	3089	2882	3112	3529	3217	623	843	789	1063	740	739	1069	961	1027	934	762	1035	741	766	851	838	442	715
S3h1G0015500	139	108	87	254	310	187	325	256	388	756	77	206	653	484	290	392	278	535	170	142	437	438	358	177
S3h1G0015501	0	0	0	0	0	0	3	1	0	2	0	1	0	1	0	0	0	0	1	0	0	0	1	1
S3h1G0015502	0	0	0	0	0	0	0	0	0	0	0	0	0	0	0	0	0	0	0	0	0	0	0	0
S3h1G0015503	777	493	501	593	552	535	414	540	421	570	718	431	606	524	633	632	634	626	453	510	455	395	496	620
S3h1G0015504	2235	1565	1478	1679	1868	1724	1190	1405	1341	1949	1849	1410	1634	1547	1656	1653	1534	1577	1300	1439	1331	1433	1264	1630
S3h1G0015505	1	1	1	0	1	0	0	0	0	2	0	0	0	0	2	3	1	3	0	0	0	0	1	0
S3h1G0015506	0	0	1	1	0	0	3	3	0	6	2	2	4	0	0	0	4	1	2	1	2	4	3	7
S3h1G0015507	3021	2264	2111	2148	2669	2249	4897	5724	5333	6909	7543	5260	6480	5306	6165	5742	5365	5718	5804	5955	5079	5822	5024	7219
S3h1G0015508	2	3	0	0	0	0	0	0	0	0	0	1	0	0	1	0	0	0	0	1	0	0	0	1
S3h1G0015509	1	1	0	0	1	0	0	1	1	1	1	1	0	0	0	0	0	0	0	1	0	0	0	0
S3h1G0015510	45	14	23	23	32	16	43	39	32	51	30	30	12	10	11	21	25	12	28	38	27	40	40	27
S3h1G0015511	56	34	46	41	48	56	11	35	15	31	22	22	29	14	22	17	19	35	16	19	21	16	25	23
S3h1G0015512	5	1	0	3	0	3	0	0	0	0	0	0	0	0	0	0	0	0	0	0	0	0	0	0
S3h1G0015513	12553	9674	9145	9521	10824	9211	4591	5333	7828	6965	7048	4965	7611	6153	6676	6122	7177	6466	5297	6003	5619	5477	5652	7686
S3h1G0015514	5	2	2	0	0	4	7	11	8	7	11	4	5	10	7	7	5	7	9	5	6	3	1	4
S3h1G0015515	1	0	1	0	2	1	0	1	4	1	1	1	3	1	1	5	2	2	1	0	3	1	0	1
S3h1G0015516	560	401	402	399	495	391	350	386	340	468	426	317	389	275	390	302	338	345	335	342	334	409	328	438
S3h1G0015517	4	0	0	2	3	1	0	0	0	0	0	0	0	0	0	0	0	0	0	0	0	0	0	0
S3h1G0015518	0	0	0	0	0	0	0	0	0	0	0	0	0	0	0	0	0	0	0	0	0	0	0	0
S3h1G0015519	2	1	1	0	1	0	0	1	2	0	0	0	0	0	1	0	1	0	0	1	2	1	2	0
S3h1G0015520	0	0	0	0	0	0	13	5	6	8	11	1	0	0	0	1	0	0	2	4	8	10	9	3
S3h1G0015521	11	12	10	5	4	11	223	190	279	396	248	199	11	17	16	12	10	21	309	167	178	315	208	203
S3h1G0015522	0	0	0	1	0	0	1	0	1	0	0	0	0	0	0	0	0	0	1	0	0	0	0	1
S3h1G0015523	2799	1966	1965	2087	2387	1989	1465	1814	1649	2133	2210	1597	1858	1900	1945	1875	1866	1823	1723	1772	1639	1734	1459	2032
S3h1G0015524	27	8	25	12	25	13	324	288	347	417	293	230	14	18	18	18	26	11	376	231	231	432	218	319
S3h1G0015525	2	1	2	0	2	0	305	349	343	237	183	198	1	1	0	2	0	0	325	186	247	305	235	198
S3h1G0015526	13	4	4	4	4	5	10	3	6	16	12	8	10	18	13	4	9	6	8	17	8	8	14	13
S3h1G0015527	0	0	0	0	0	0	0	0	0	0	0	0	0	0	0	0	0	0	0	0	0	0	0	0
S3h1G0015528	1438	945	902	1096	1231	1043	795	910	799	1098	1031	797	995	889	956	919	919	918	907	966	978	893	865	1169
S3h1G0015529	2	0	0	1	1	0	208	286	388	511	375	159	0	0	1	0	0	0	375	176	151	295	237	169
S3h1G0015530	6	4	2	2	2	4	5	12	6	4	5	8	15	12	8	6	7	7	2	3	7	5	7	11
S3h1G0015531	0	0	0	0	0	0	11	11	26	27	21	6	1	2	0	0	0	0	14	15	21	14	10	10
S3h1G0015532	0	0	0	0	1	0	0	2	0	3	2	3	1	3	4	3	1	0	0	2	4	0	1	1
S3h1G0015533	2554	1769	1741	1939	2183	2011	1534	2133	1799	2358	2244	1626	2256	1965	2114	1979	1948	1896	1850	1819	1681	1864	1501	2116
S3h1G0015534	0	0	0	1	0	0	10	8	8	7	12	5	0	0	0	0	0	0	8	8	3	10	7	6
S3h1G0015535	0	1	0	3	0	0	0	0	0	0	0	0	1	0	0	0	1	0	0	0	0	0	0	0
S3h1G0015536	3	4	9	5	4	4	3	5	7	4	6	4	2	3	2	5	0	3	5	1	7	3	4	5
S3h1G0015537	0	0	0	0	0	0	0	0	0	1	0	0	0	1	0	0	0	0	1	0	0	0	0	0
S3h1G0015538	0	0	0	0	0	0	0	0	0	0	0	0	0	0	0	0	0	0	0	0	0	0	0	0
S3h1G0015539	0	1	4	1	0	2	661	904	1176	1398	1092	482	1	0	1	2	0	4	1143	517	577	974	681	615
S3h1G0015540	37	23	20	21	32	16	4	4	6	14	8	6	8	2	10	5	7	5	8	11	2	4	3	10
S3h1G0015541	377	312	349	305	362	270	320	332	255	411	397	314	349	252	321	354	294	347	327	326	279	325	321	410
S3h1G0015542	0	0	0	0	0	0	0	0	0	0	1	0	0	0	0	0	0	0	0	0	0	0	1	1
S3h1G0015543	0	0	0	0	0	0	0	0	0	1	0	0	0	0	1	0	0	0	1	0	0	0	0	0
S3h1G0015544	0	0	0	0	0	0	0	0	0	0	0	0	0	0	0	0	0	0	0	0	0	0	0	0
S3h1G0015545	0	0	0	0	0	1	0	0	0	4	1	2	0	2	0	0	3	0	0	1	0	2	0	1
S3h1G0015546	0	0	0	0	0	0	4	0	0	0	0	0	0	0	0	0	0	0	0	1	0	0	0	0
S3h1G0015547	23	21	20	15	14	16	21	23	20	32	23	15	2	0	2	1	0	4	27	14	24	25	24	23
S3h1G0015548	0	0	0	0	0	0	0	0	1	0	2	1	1	0	1	1	0	1	0	0	0	1	2	0
S3h1G0015549	0	0	0	0	0	0	0	0	0	0	0	0	0	0	0	0	0	1	0	0	0	1	0	0
S3h1G0015550	8791	6466	6276	6185	7062	6212	3813	4927	4126	5658	5269	4002	5967	5411	5724	5290	5165	5154	4441	4307	4586	4649	3736	5842
S3h1G0015551	0	0	0	0	0	0	76	82	133	170	149	50	0	0	0	0	0	0	126	82	74	107	76	72
S3h1G0015552	0	0	0	0	0	0	3	3	2	2	4	2	0	0	0	0	0	0	3	5	1	3	1	2
S3h1G0015553	7	0	5	2	7	2	30	36	22	47	36	34	18	31	25	32	25	25	39	21	36	30	28	38
S3h1G0015554	16	7	11	6	13	13	6	0	5	8	3	4	2	6	5	7	9	1	2	4	2	2	1	3
S3h1G0015555	14	5	13	5	9	7	1	6	13	11	5	1	6	9	6	6	6	5	6	5	3	5	2	4
S3h1G0015556	8	3	6	10	3	7	7	4	4	3	4	5	7	4	5	6	6	1	1	10	9	3	1	12
S3h1G0015557	4	1	3	3	2	6	2	3	5	1	4	5	3	1	3	6	2	2	2	4	3	3	0	1
S3h1G0015558	5	5	4	13	5	11	1	10	1	4	9	4	5	3	4	4	3	6	8	2	6	9	2	7
S3h1G0015559	0	0	0	0	0	0	0	0	0	0	0	0	0	0	0	0	0	0	0	0	0	0	0	0
S3h1G0015560	3	1	4	3	4	3	5	5	5	7	2	11	6	8	2	5	8	6	7	6	3	2	8	6
S3h1G0015561	275	201	204	162	190	150	72	108	79	129	113	99	98	56	89	106	99	95	119	110	81	94	100	108
S3h1G0015562	0	0	0	0	0	0	2	3	2	6	2	5	0	0	0	0	0	0	1	6	7	5	2	6
S3h1G0015563	6	0	1	1	3	2	2	0	2	1	0	4	4	1	6	1	2	0	1	3	2	3	0	1
S3h1G0015564	297	199	173	195	210	173	266	253	222	236	278	274	240	184	239	203	222	193	356	283	296	256	305	305
S3h1G0015565	9	4	11	11	7	7	21	33	17	35	45	57	82	80	88	61	64	70	53	57	37	16	62	35
S3h1G0015566	0	0	0	0	0	0	0	0	0	0	0	0	0	0	0	0	0	0	0	0	0	0	0	0
S3h1G0015567	957	813	795	843	1137	931	592	627	611	874	812	538	719	623	765	632	597	633	496	694	609	628	444	695
S3h1G0015568	15	17	18	30	23	20	1	0	2	1	0	0	3	1	1	0	1	0	0	0	0	0	1	1
S3h1G0015569	22	20	28	15	19	23	0	0	0	0	1	0	0	0	0	1	1	2	1	0	0	0	0	0
S3h1G0015570	4	0	1	4	1	1	1	2	0	0	1	0	0	3	0	0	0	0	0	2	5	1	0	1
S3h1G0015571	9	13	13	13	16	6	17	24	6	22	34	19	25	28	24	19	17	12	13	15	16	21	10	14
S3h1G0015572	0	1	0	0	0	0	0	0	0	0	0	0	0	0	0	0	0	0	0	0	0	0	2	0
S3h1G0015573	0	1	0	0	0	0	0	0	0	2	0	0	0	0	0	1	1	0	1	0	0	0	0	0
S3h1G0015574	3	2	4	6	1	2	3	1	3	7	4	1	1	2	2	6	0	3	1	5	10	4	2	3
S3h1G0015575	2	0	0	0	0	2	0	3	0	0	2	0	1	0	1	0	0	1	0	1	1	0	0	0
S3h1G0015576	0	0	0	0	0	0	1	0	0	0	0	0	0	0	0	0	0	0	0	0	0	0	0	0
S3h1G0015577	0	0	0	0	1	0	0	0	0	0	0	0	1	0	1	0	0	0	0	1	0	0	0	0
S3h1G0015578	0	0	0	0	0	1	2	0	0	2	0	0	3	0	0	0	0	0	0	0	1	1	2	0
S3h1G0015579	0	0	0	0	0	0	0	0	0	0	0	0	0	0	0	0	1	0	0	0	0	0	0	0
S3h1G0015580	0	0	0	0	0	0	0	0	0	0	1	0	0	0	0	0	0	0	0	0	0	0	0	0
S3h1G0015581	479	353	295	407	342	365	634	810	681	751	899	745	987	823	954	930	773	899	709	652	662	710	621	789
S3h1G0015582	0	0	0	0	0	0	14	28	22	20	30	19	28	27	24	17	24	31	33	26	20	24	20	25
S3h1G0015583	2	0	3	0	0	2	0	2	2	2	2	3	2	0	3	5	0	1	4	0	2	1	0	0
S3h1G0015584	0	1	0	2	2	1	2	3	5	12	6	6	1	2	4	2	3	4	2	10	2	9	3	13
S3h1G0015585	1	0	0	0	0	1	0	0	0	0	0	0	1	0	0	0	0	0	0	0	0	0	0	0
S3h1G0015586	12	14	9	8	16	17	4	13	12	11	12	6	13	9	9	12	7	9	9	11	13	9	9	12
S3h1G0015587	39	22	31	35	33	45	0	1	0	0	1	1	2	0	2	2	0	1	3	0	1	1	1	1
S3h1G0015588	0	0	0	0	0	0	2	3	2	0	0	0	5	2	0	4	0	5	4	0	1	1	0	4
S3h1G0015589	1	1	0	1	0	0	16	26	17	32	27	22	30	18	24	16	28	21	19	21	20	27	18	26
S3h1G0015590	3	1	3	1	1	6	12	12	23	18	8	4	14	12	14	25	16	20	15	13	12	12	8	8
S3h1G0015591	8936	6411	6084	6762	7359	6316	6947	7748	7178	10976	10518	7640	5956	5602	6071	6279	5944	5414	8038	7714	7029	7936	6350	8605
S3h1G0015592	12	11	2	7	12	0	8	11	10	24	15	2	10	10	15	12	9	5	15	11	11	8	8	13
S3h1G0015593	0	0	0	1	0	0	3	1	0	3	8	2	0	0	0	0	0	0	3	1	3	2	3	0
S3h1G0015594	2	1	0	1	1	0	1	1	1	2	0	0	4	1	1	1	0	0	2	1	1	0	1	1
S3h1G0015595	530	413	410	438	492	340	292	262	207	296	419	279	374	394	445	364	387	373	239	277	264	207	242	318
S3h1G0015596	0	0	0	2	0	0	7	3	20	19	21	16	0	0	0	0	0	0	15	6	5	5	10	3
S3h1G0015597	8	6	9	8	8	9	18	22	18	21	15	11	14	11	4	6	5	5	24	19	30	21	14	15
S3h1G0015598	3	2	8	5	3	3	0	2	0	2	0	2	0	0	0	0	0	0	0	0	0	2	3	0
S3h1G0015599	385	392	432	337	510	423	397	382	415	528	557	310	388	292	400	359	379	374	373	292	359	458	248	414
S3h1G0015600	0	0	0	2	0	0	0	0	0	1	1	0	3	1	0	0	0	0	0	0	0	1	0	0
S3h1G0015601	0	0	0	1	2	0	0	0	0	0	0	0	0	0	0	1	0	0	0	0	0	1	0	1
S3h1G0015602	1831	1323	1288	1302	1272	1329	733	932	834	1100	1244	787	1027	1148	1021	950	1137	933	851	932	798	738	777	1322
S3h1G0015603	6969	5017	4807	5340	6405	5434	1560	1994	1306	1244	1200	1196	844	737	899	852	890	731	2415	1323	1994	1453	2090	1250
S3h1G0015604	1128	937	1147	871	1207	1050	1244	1207	1456	1949	1473	1061	959	846	983	886	960	923	1212	992	1018	1321	778	1357
S3h1G0015605	1214	996	943	965	1083	982	735	813	672	1152	1153	775	1009	825	1049	968	860	869	773	870	718	843	681	1052
S3h1G0015606	7	8	6	3	2	8	0	0	0	0	0	0	0	0	0	0	0	0	0	0	0	0	0	0
S3h1G0015607	78	60	55	55	83	55	143	133	106	204	205	141	175	136	140	135	138	161	135	136	123	170	120	192
S3h1G0015608	0	0	0	0	3	1	0	1	0	0	0	1	0	2	1	0	1	0	0	1	0	0	1	1
S3h1G0015609	0	0	0	0	0	0	0	0	0	2	0	0	0	0	0	0	1	0	0	1	1	1	0	0
S3h1G0015610	164	110	110	99	120	73	502	530	480	622	679	514	671	495	615	515	566	577	523	563	433	505	427	643
S3h1G0015611	38	15	30	21	23	21	0	1	0	0	0	0	2	2	0	1	3	0	0	0	0	2	5	2
S3h1G0015612	68	68	84	66	63	66	0	1	2	2	2	0	0	3	1	1	3	0	0	2	5	0	0	0
S3h1G0015613	2526	1733	1576	1704	2011	1733	1078	1264	1100	1557	1594	1189	1738	1585	1742	1532	1715	1761	1230	1547	1350	1265	1170	1801
S3h1G0015614	0	0	0	0	0	0	0	0	0	0	0	0	0	0	0	0	0	2	0	1	0	0	0	0
S3h1G0015615	10971	7637	7451	7969	8180	8263	4796	7161	5740	7619	7602	5725	8647	8445	8681	7719	8859	8001	6126	6462	6706	5075	6074	7511
S3h1G0015616	13	7	3	6	10	7	5	12	3	6	10	4	16	11	4	10	10	9	2	8	2	8	3	5
S3h1G0015617	0	0	0	1	0	0	0	1	0	0	2	0	0	1	0	0	0	0	0	0	0	0	0	0
S3h1G0015618	0	0	0	0	0	0	0	0	0	0	0	0	0	0	0	0	0	0	0	1	0	0	0	0
S3h1G0015619	0	0	0	0	0	0	0	0	0	0	0	0	0	0	0	0	0	0	0	0	0	0	0	0
S3h1G0015620	404	350	331	339	313	289	302	291	300	465	507	316	337	264	320	251	301	293	337	377	305	393	262	448
S3h1G0015621	0	0	3	0	0	0	0	0	0	1	0	0	1	0	0	0	1	0	0	0	0	0	0	0
S3h1G0015622	191	108	95	132	139	125	68	102	99	84	87	37	115	98	89	100	108	108	61	70	77	63	58	89
S3h1G0015623	6	5	3	0	3	6	1	1	3	1	3	2	3	0	1	1	2	0	0	0	0	2	0	0
S3h1G0015624	5	1	2	9	3	1	11	28	13	26	14	15	18	12	13	12	7	13	21	14	25	32	15	26
S3h1G0015625	0	0	0	0	0	0	0	0	0	0	0	2	0	0	0	0	0	0	0	0	0	0	0	0
S3h1G0015626	71	44	57	62	54	49	30	38	43	46	68	38	38	37	41	38	41	34	46	56	37	36	33	49
S3h1G0015627	130	56	57	90	89	67	29	39	29	39	49	43	35	38	48	43	45	39	37	34	37	24	38	42
S3h1G0015628	783	579	567	674	682	650	510	532	527	597	646	540	673	573	720	553	611	657	642	722	678	663	615	890
S3h1G0015629	0	0	1	0	0	1	0	0	0	0	0	0	0	0	0	0	0	0	0	1	0	0	0	0
S3h1G0015630	0	0	0	0	0	0	0	0	0	2	4	5	0	3	4	3	0	1	0	1	3	4	4	4
S3h1G0015631	13133	9939	9792	10401	11646	9529	9430	11030	9278	12911	12247	9680	9977	8292	9904	9043	9152	9008	9279	10675	9207	9984	8431	11226
S3h1G0015632	0	0	1	2	0	2	1	1	0	3	1	1	2	1	4	2	3	0	2	2	1	3	3	6
S3h1G0015633	6	2	5	0	1	3	1	0	1	1	0	1	0	0	2	0	2	1	0	0	0	1	0	1
S3h1G0015634	1258	1087	1029	993	1228	1048	1539	1727	1460	1578	1470	1375	1244	989	1126	1238	1145	1230	1673	1269	1430	1453	1390	1350
S3h1G0015635	0	0	1	0	0	0	0	1	0	0	1	0	0	0	0	0	0	0	0	0	0	0	0	0
S3h1G0015636	0	0	0	0	0	0	6	5	20	12	20	6	0	0	0	0	0	0	10	5	4	13	10	12
S3h1G0015637	1707	1201	1159	1162	1447	1207	1170	1447	1216	1603	1771	1427	1617	1442	1600	1414	1597	1374	1375	1616	1486	1400	1442	2120
S3h1G0015638	3	0	0	0	1	1	6	4	4	8	9	5	12	3	9	13	0	8	10	7	3	6	1	5
S3h1G0015639	1	1	2	0	0	1	22	26	35	54	32	9	3	1	3	3	0	0	44	18	30	41	26	22
S3h1G0015640	0	0	1	0	0	1	9	9	30	20	22	14	2	2	0	1	1	0	20	7	6	16	10	15
S3h1G0015641	1	0	0	0	0	0	365	360	493	568	472	299	0	0	0	1	0	2	433	279	275	519	295	373
S3h1G0015642	0	0	0	2	0	0	0	0	0	0	0	0	0	0	1	1	1	0	0	0	0	0	0	0
S3h1G0015643	0	0	1	0	0	0	2	2	0	1	0	0	2	1	1	0	1	0	0	0	0	1	0	0
S3h1G0015644	0	0	0	0	0	0	3	4	7	3	3	3	0	1	0	1	1	1	5	1	2	1	0	1
S3h1G0015645	400	282	302	326	283	297	2153	2337	2516	2996	2385	1582	244	210	214	257	193	228	2874	1700	1833	2778	1666	2171
S3h1G0015646	0	0	0	0	0	0	0	0	0	0	0	0	0	0	0	0	0	0	0	0	0	0	0	0
S3h1G0015647	0	2	0	0	1	1	1	0	0	0	1	0	0	0	0	0	0	0	0	0	1	0	0	0
S3h1G0015648	2512	1958	1830	2163	2238	1880	1789	1849	1541	2473	2283	1992	2175	1782	2033	2004	1819	1915	1804	2155	1989	2138	1875	2292
S3h1G0015649	0	1	0	0	0	0	0	0	0	0	0	0	0	0	0	0	0	0	0	0	0	0	0	0
S3h1G0015650	908	623	664	613	692	664	610	751	698	808	800	554	588	563	666	510	533	527	634	631	658	722	579	742
S3h1G0015651	2	0	0	1	4	1	0	0	0	0	0	0	0	3	0	0	0	0	0	0	0	0	0	0
S3h1G0015652	0	0	0	0	0	0	0	0	0	0	0	0	1	0	0	0	0	0	0	0	0	0	0	0
S3h1G0015653	2	5	3	5	1	12	1	2	6	6	2	3	1	0	1	4	0	0	2	3	2	2	2	0
S3h1G0015654	4	2	3	1	1	1	0	1	0	0	0	0	0	0	2	1	0	0	0	0	0	1	0	1
S3h1G0015655	1	0	0	1	0	0	0	1	0	0	0	0	1	0	0	1	1	0	0	0	0	0	0	1
S3h1G0015656	0	0	0	0	0	0	0	0	0	0	0	0	0	0	0	0	0	0	1	1	0	0	0	0
S3h1G0015657	3	0	0	0	1	1	0	0	0	1	0	0	0	1	0	2	1	1	1	2	0	0	2	0
S3h1G0015658	0	0	0	1	0	0	0	2	1	1	0	0	2	0	0	3	0	4	1	0	1	0	0	3
S3h1G0015659	0	0	0	0	0	0	1	0	0	0	1	0	0	0	0	0	0	0	0	1	0	3	0	2
S3h1G0015660	0	0	0	0	1	0	0	1	1	0	2	0	0	2	3	5	1	0	0	1	3	0	0	4
S3h1G0015661	7074	5384	5157	5155	6309	5295	5993	7736	6489	8343	7682	5843	6091	5278	5532	5541	5331	5216	7253	6895	7143	7156	6715	8645
S3h1G0015662	187	145	97	130	146	137	104	137	130	169	176	137	139	127	140	154	105	144	179	139	160	152	146	210
S3h1G0015663	1458	1242	1165	1226	1396	1227	1021	1173	1073	1449	1516	1150	1310	1070	1253	1179	1196	1090	1069	1273	1013	1268	923	1384
S3h1G0015664	0	4	2	3	6	1	0	0	0	0	0	0	0	0	0	0	0	0	0	0	0	0	0	0
S3h1G0015665	25	28	28	24	22	17	15942	16932	26056	29574	21945	11784	21	5	44	33	14	94	23007	12472	13188	23261	14492	14526
S3h1G0015666	1977	1547	1512	1551	1733	1605	1211	1444	1196	1608	1647	1260	1614	1403	1434	1397	1407	1316	1311	1510	1423	1336	1343	1767
S3h1G0015667	199	148	159	152	162	137	178	206	169	264	291	167	194	184	211	194	208	194	240	260	267	224	240	265
S3h1G0015668	111	99	79	87	100	111	114	107	97	154	131	83	63	44	56	67	53	55	84	111	61	158	70	146
S3h1G0015669	604	463	455	464	522	417	385	408	354	460	467	356	478	359	433	390	393	418	400	404	336	405	292	451
S3h1G0015670	1292	934	1037	900	1269	1050	771	842	744	980	923	719	893	777	857	749	747	788	722	755	728	805	602	918
S3h1G0015671	0	0	1	3	1	2	0	0	1	0	3	0	0	0	0	2	0	0	0	0	0	0	0	0
S3h1G0015672	0	0	1	0	0	0	0	0	0	0	0	0	0	0	0	0	0	0	0	0	0	0	0	0
S3h1G0015673	19	11	5	3	13	11	5	4	5	3	9	3	6	3	1	6	1	5	5	1	0	2	1	2
S3h1G0015674	31	8	11	10	14	22	2	0	0	2	0	1	0	0	0	2	1	0	0	1	0	0	2	1
S3h1G0015675	5705	4058	3956	4088	4398	4237	1789	2172	1756	2564	2411	1880	2346	2110	2391	2239	2084	2285	1874	2011	1813	1820	1453	2311
S3h1G0015676	34	32	18	22	21	21	8	12	6	7	6	7	13	10	7	6	2	5	4	9	0	6	3	6
S3h1G0015677	0	0	0	1	0	0	0	2	0	2	0	0	2	3	0	3	0	3	1	2	0	1	0	1
S3h1G0015678	6924	5226	5142	5352	5874	4982	5278	5828	4737	7575	7129	5075	5351	4406	5081	4555	4911	4704	5545	5846	4636	5780	4561	7584
S3h1G0015679	0	0	0	0	0	0	2	17	8	14	12	2	0	0	0	0	0	0	12	14	13	10	20	16
S3h1G0015680	2	8	0	1	2	2	1	0	1	0	0	0	0	0	0	1	1	1	0	0	0	1	1	0
S3h1G0015681	0	0	0	0	0	0	1	11	8	10	9	3	0	0	0	0	0	0	7	6	7	10	5	9
S3h1G0015682	0	0	0	0	0	0	81	78	102	114	123	66	98	75	83	90	91	92	91	90	86	108	81	104
S3h1G0015683	0	0	0	0	0	0	7	5	6	4	4	3	5	3	5	4	5	7	6	1	6	9	3	4
S3h1G0015684	1	4	0	2	0	2	0	0	0	0	0	0	3	2	0	0	0	0	0	0	0	0	1	2
S3h1G0015685	0	0	0	0	0	0	0	0	0	0	0	0	0	0	0	0	0	0	0	0	0	0	0	0
S3h1G0015686	0	0	0	0	0	0	0	0	0	0	0	0	0	0	0	0	0	0	0	0	0	0	0	0
S3h1G0015687	169	139	142	131	183	160	49	49	47	80	95	45	47	48	74	50	49	48	76	62	67	56	52	76
S3h1G0015688	0	0	0	0	0	0	0	0	0	0	0	0	0	0	0	0	0	0	0	0	2	0	0	0
S3h1G0015689	0	5	4	0	1	2	0	0	1	2	0	0	1	0	0	1	1	0	0	0	0	2	0	0
S3h1G0015690	161	94	80	116	125	87	93	132	131	132	163	96	121	91	107	109	87	108	141	185	102	147	99	168
S3h1G0015691	0	0	0	1	1	1	0	0	0	0	0	0	2	1	1	4	3	0	0	4	0	0	0	0
S3h1G0015692	1187	839	835	776	1009	862	521	620	532	731	712	498	800	808	840	756	741	762	519	507	487	516	423	679
S3h1G0015693	0	2	1	1	1	1	0	0	0	0	0	2	1	0	1	0	0	1	1	0	1	3	0	0
S3h1G0015694	3	0	0	1	0	1	0	0	0	0	2	2	0	1	0	3	0	0	0	0	0	0	1	3
S3h1G0015695	5	3	2	3	3	1	2	4	2	2	0	0	1	1	1	1	2	1	1	5	0	6	5	1
S3h1G0015696	266	212	189	221	225	201	133	147	128	191	160	121	146	125	143	151	119	157	143	152	110	123	104	135
S3h1G0015697	353	290	265	283	339	281	195	188	175	224	260	183	231	258	214	205	238	207	196	223	210	166	156	242
S3h1G0015698	0	0	1	0	0	1	0	0	0	0	0	0	0	0	1	0	0	0	0	0	0	0	0	0
S3h1G0015699	2	1	0	1	2	3	1	0	2	1	3	3	4	3	2	3	3	1	4	1	1	5	0	3
S3h1G0015700	2057	1327	1349	1410	1594	1455	956	985	910	1193	1198	966	1265	1111	1293	1147	1095	1176	981	1009	908	994	859	1203
S3h1G0015701	0	1	0	0	1	0	0	1	2	0	1	0	1	0	0	1	1	2	1	1	1	1	0	1
S3h1G0015702	8	8	11	9	16	12	808	947	1464	1758	1241	662	8	6	2	16	7	13	1307	658	731	1246	891	917
S3h1G0015703	7	4	3	8	5	5	1	1	0	0	0	0	0	1	0	3	0	2	3	1	0	0	0	0
S3h1G0015704	1	0	5	0	1	1	5	15	7	15	4	12	0	0	0	1	1	2	18	4	4	20	10	6
S3h1G0015705	0	0	1	0	0	0	0	0	0	0	0	0	0	0	0	0	0	0	0	0	0	0	0	0
S3h1G0015706	0	0	0	0	0	0	0	0	0	0	0	0	0	0	0	0	0	0	0	1	0	0	0	0
S3h1G0015707	1894	1193	1324	1350	1563	1272	1306	1680	1541	1958	1991	1459	1459	1185	1293	1342	1131	1154	1568	1543	1529	1661	1468	1937
S3h1G0015708	0	0	0	0	0	0	2	0	0	1	0	0	0	0	1	0	0	1	0	0	1	0	0	0
S3h1G0015709	0	0	0	0	0	0	0	0	0	0	0	0	0	0	0	0	0	0	0	0	0	0	0	0
S3h1G0015710	0	0	0	0	0	0	0	0	0	0	0	0	0	0	0	0	0	0	0	0	0	0	0	0
S3h1G0015711	2	1	0	0	0	0	0	0	0	0	0	0	1	0	0	0	0	0	0	0	0	0	0	0
S3h1G0015712	1	3	0	0	4	0	0	1	0	0	0	0	0	0	0	1	0	0	0	0	0	0	0	1
S3h1G0015713	887	615	621	548	755	706	303	396	341	493	451	314	471	463	466	449	393	445	323	316	328	291	240	372
S3h1G0015714	0	0	0	0	0	0	0	0	0	0	0	0	0	0	0	0	0	0	0	0	0	0	0	0
S3h1G0015715	0	0	0	0	0	0	0	0	0	0	0	0	0	0	0	0	0	0	1	0	0	0	0	0
S3h1G0015716	1	0	0	0	0	0	0	0	0	0	0	0	0	2	0	0	0	0	0	0	0	0	0	0
S3h1G0015717	2	0	0	0	1	4	0	0	0	0	0	0	0	0	0	0	0	0	0	0	0	0	0	0
S3h1G0015718	195	155	127	152	176	135	224	218	180	293	238	188	180	114	160	123	142	136	226	195	187	213	179	254
S3h1G0015719	31	27	30	16	17	11	1076	1209	1829	2135	1529	807	23	5	13	26	6	27	1611	787	967	1700	873	1184
S3h1G0015720	26	16	20	10	14	13	270	305	300	392	464	330	355	292	338	316	318	307	335	332	325	352	294	356
S3h1G0015721	4	0	1	0	0	1	0	1	0	0	0	0	0	0	0	1	0	0	0	0	0	1	0	0
S3h1G0015722	1	0	0	0	0	0	3	7	10	4	17	10	12	5	6	3	5	6	6	4	2	4	15	6
S3h1G0015723	297	229	266	251	227	218	132	103	86	124	130	96	152	119	133	140	129	145	126	131	122	113	140	159
S3h1G0015724	0	0	0	1	0	0	0	1	0	0	0	0	0	0	0	0	0	0	0	0	0	0	0	0
S3h1G0015725	0	1	0	0	0	0	0	0	0	0	0	0	0	0	0	0	0	0	0	0	0	0	0	0
S3h1G0015726	8388	6410	6370	6235	7134	5830	4451	4913	4159	6502	6017	4805	6028	5034	5526	5589	5275	5015	4645	5264	4870	5183	4558	6511
S3h1G0015727	10	10	2	6	8	3	0	0	0	0	0	0	0	0	0	0	0	0	0	0	0	0	0	0
S3h1G0015728	1084	909	863	883	996	831	1755	2061	2082	2722	2251	1575	882	688	924	790	767	813	2169	1545	1507	2366	1504	2062
S3h1G0015729	0	0	2	0	0	0	0	0	0	0	0	0	0	0	0	0	0	0	0	0	0	0	0	0
S3h1G0015730	10	0	6	7	13	2	0	0	0	1	0	3	0	1	0	0	0	1	0	0	1	1	0	0
S3h1G0015731	75	48	60	51	50	60	2	5	2	1	5	0	2	2	4	1	0	2	3	6	1	2	7	3
S3h1G0015732	581	508	474	437	498	522	291	476	432	475	504	289	472	481	478	425	409	409	392	360	334	328	285	487
S3h1G0015733	0	0	0	0	3	0	1	1	1	1	2	0	1	1	5	0	2	1	0	3	4	3	2	1
S3h1G0015734	0	0	0	0	0	0	182	204	273	345	270	113	0	0	0	0	0	1	299	123	154	238	186	128
S3h1G0015735	3	1	1	2	0	2	2	0	2	0	0	0	0	0	0	0	1	0	0	1	0	2	0	0
S3h1G0015736	0	0	0	0	0	0	1	0	0	0	0	0	1	0	0	0	0	0	0	0	0	1	1	1
S3h1G0015737	27	11	10	7	12	9	0	0	0	0	0	0	0	0	0	0	0	0	0	0	0	0	0	0
S3h1G0015738	1391	1091	1063	1123	1299	1090	1059	1166	1046	1511	1495	1114	1126	942	1084	1040	950	984	1096	1124	912	1304	802	1343
S3h1G0015739	14	12	7	12	25	17	132	140	125	173	133	115	102	77	75	65	63	71	119	115	83	171	79	150
S3h1G0015740	0	0	1	0	0	1	1	3	2	2	1	1	0	5	3	2	1	1	0	0	0	4	2	0
S3h1G0015741	6	5	8	3	5	7	8	11	6	12	5	8	18	8	10	18	16	11	8	16	10	4	4	10
S3h1G0015742	0	1	0	0	0	1	3	3	2	1	0	0	2	7	1	5	2	4	1	2	1	1	2	4
S3h1G0015743	10	11	10	12	8	15	2	1	0	2	3	2	1	1	1	1	2	4	2	2	0	0	2	2
S3h1G0015744	120	89	97	104	118	105	104	114	151	165	167	116	94	73	112	88	90	110	123	108	86	116	108	158
S3h1G0015745	12	16	11	9	14	11	2	0	1	3	1	1	0	0	0	0	1	1	0	0	0	0	0	2
S3h1G0015746	3999	3070	3026	3024	3577	3079	2467	2964	2436	3388	3374	2582	3400	2928	3308	3047	2954	3013	2628	2719	2733	2773	2298	3348
S3h1G0015747	0	0	0	0	1	0	1	1	0	0	1	1	0	0	0	0	0	0	0	1	0	0	0	3
S3h1G0015748	2932	2439	2363	2420	2483	2338	2267	3026	2487	3059	3519	2331	3142	2491	2837	2730	2575	2602	3108	2423	3089	2745	2741	3298
S3h1G0015749	24	18	13	17	13	16	11	6	14	5	11	10	6	8	6	5	5	5	9	7	3	14	5	8
S3h1G0015750	643	445	419	510	534	473	467	512	419	641	610	531	547	424	542	476	451	452	585	510	447	559	480	619
S3h1G0015751	0	0	0	0	0	0	0	2	0	0	1	0	0	0	1	0	0	0	0	0	0	0	0	1
S3h1G0015752	3	1	0	0	3	0	10	6	6	8	7	2	21	9	6	6	7	1	4	7	9	4	13	9
S3h1G0015753	3896	2691	2724	2853	3607	2893	2352	2790	2129	3255	2914	2495	2675	2281	2513	2434	2419	2288	2390	2920	2711	2480	2302	3271
S3h1G0015754	5	6	5	7	8	5	15	25	26	33	36	24	0	0	2	0	1	2	24	15	13	38	15	29
S3h1G0015755	0	0	0	0	0	0	0	0	0	0	0	0	0	0	0	0	0	0	0	0	0	0	0	0
S3h1G0015756	0	0	0	0	0	0	0	0	0	0	0	0	0	0	0	0	0	0	0	0	0	0	0	0
S3h1G0015757	0	0	0	0	0	0	0	0	0	0	1	0	0	0	0	0	0	1	0	0	0	0	0	0
S3h1G0015758	7395	4818	4947	5020	5656	5559	3501	3929	3527	5339	5198	3686	5269	4655	5299	5196	5141	4737	3672	4079	3723	3606	3273	5029
S3h1G0015759	617	377	380	381	448	377	251	276	214	319	322	227	329	350	338	330	285	319	240	276	271	250	195	279
S3h1G0015760	0	1	0	0	0	0	0	0	0	0	0	1	0	0	0	0	0	0	0	0	0	0	0	0
S3h1G0015761	2112	1631	1655	1552	1646	1633	2164	2634	2612	3423	2913	1901	1527	1469	1617	1460	1577	1443	2880	2051	2034	2917	1975	2965
S3h1G0015762	1	1	2	1	0	1	0	0	0	0	0	0	0	0	0	0	0	0	0	1	0	2	1	0
S3h1G0015763	0	0	0	0	0	0	0	0	0	0	0	0	0	0	0	0	0	0	0	0	0	0	0	0
S3h1G0015764	15130	11259	12015	11575	13751	11703	9149	10758	10005	12009	12043	9445	11890	10101	11348	10384	10648	10617	9826	9993	10203	9597	8384	11364
S3h1G0015765	0	0	0	0	0	0	4	3	6	3	2	4	0	0	0	0	0	0	9	1	2	7	3	0
S3h1G0015766	0	0	0	0	0	0	0	0	0	0	0	0	0	0	0	0	0	0	0	0	0	0	0	0
S3h1G0015767	276	173	201	207	268	219	20	18	28	30	18	26	15	18	26	23	15	25	17	21	22	27	11	34
S3h1G0015768	0	0	0	0	0	0	34	39	45	73	54	20	1	4	3	1	1	1	35	34	26	73	29	23
S3h1G0015769	0	1	1	1	0	0	1	0	1	1	0	2	0	0	0	0	0	0	1	0	0	0	0	0
S3h1G0015770	1	1	2	0	0	0	288	350	550	606	492	242	2	4	1	0	0	1	499	267	268	425	277	291
S3h1G0015771	35	26	21	24	19	24	0	0	0	0	0	0	0	0	0	0	0	0	0	0	0	0	0	0
S3h1G0015772	5	0	1	4	1	0	11	11	4	12	17	6	6	5	7	9	5	4	7	16	6	18	14	10
S3h1G0015773	488	393	329	327	386	341	440	504	480	705	618	436	355	284	318	314	271	305	526	478	393	609	370	535
S3h1G0015774	1804	1369	1378	1479	1655	1308	1270	1412	1171	1556	1580	1229	1601	1351	1568	1414	1419	1489	1294	1303	1311	1318	1163	1592
S3h1G0015775	4	1	1	0	2	0	0	0	0	0	0	0	0	0	0	0	0	0	0	0	0	0	0	0
S3h1G0015776	7015	5438	5692	5230	6331	5832	4027	5123	4476	5661	5355	4000	5411	4945	5295	4901	5126	4976	4703	4321	4575	4611	3838	5672
S3h1G0015777	24	19	19	25	28	16	42	39	38	52	46	26	22	18	18	16	18	20	54	29	31	50	28	27
S3h1G0015778	0	0	0	0	0	0	0	1	0	0	1	0	2	1	0	0	3	1	1	0	0	0	0	0
S3h1G0015779	338	275	292	247	287	262	192	214	175	253	220	169	297	228	240	264	220	257	171	173	178	254	135	264
S3h1G0015780	0	0	0	2	1	2	1	3	2	2	0	1	0	1	0	0	1	0	1	0	1	1	0	0
S3h1G0015781	1822	1450	1341	1510	1517	1489	1278	1427	1192	1693	1803	1311	1764	1438	1599	1455	1417	1369	1464	1492	1388	1488	1376	1827
S3h1G0015782	849	548	740	606	600	331	318	486	414	502	652	488	713	554	601	493	618	496	436	456	363	467	519	604
S3h1G0015783	0	1	0	0	1	2	0	0	0	0	0	0	0	0	0	0	0	0	0	0	0	0	0	0
S3h1G0015784	995	704	730	679	767	674	892	937	813	1170	1115	896	815	604	771	712	762	699	1029	963	866	1081	855	1116
S3h1G0015785	0	2	1	0	4	1	9	5	6	11	6	8	2	1	1	2	9	7	3	13	5	6	7	18
S3h1G0015786	0	0	0	0	1	0	0	0	0	0	0	0	1	0	0	1	0	0	0	0	0	0	0	0
S3h1G0015787	0	0	0	0	0	0	0	0	0	0	0	0	0	0	0	0	0	0	0	0	0	0	0	0
S3h1G0015788	14	4	4	3	6	3	2	4	5	9	6	1	0	0	3	1	3	2	5	2	5	8	2	4
S3h1G0015789	6	4	3	7	5	4	106	126	82	145	120	104	151	92	127	133	161	179	104	118	115	106	111	107
S3h1G0015790	0	0	0	0	0	0	0	0	0	1	3	0	0	2	2	0	0	0	0	0	0	0	0	1
S3h1G0015791	1755	1351	1268	1175	1396	1307	1286	1457	1408	2038	1924	1303	1246	1067	1237	1193	1169	1225	1611	1693	1439	1580	1622	2079
S3h1G0015792	9	13	11	10	12	8	0	0	0	0	0	0	0	0	0	0	0	0	0	0	0	0	0	0
S3h1G0015793	2	1	0	0	4	2	0	0	0	0	1	0	0	0	0	0	1	0	0	0	0	0	0	0
S3h1G0015794	0	0	0	0	0	0	5	13	18	15	8	20	0	0	0	0	0	0	25	13	9	15	21	13
S3h1G0015795	3	0	1	0	1	0	0	0	0	0	0	0	0	0	0	0	0	0	0	0	0	0	0	0
S3h1G0015796	0	0	0	1	1	0	0	0	0	0	0	0	0	0	0	0	0	0	0	0	0	0	0	0
S3h1G0015797	986	715	647	702	792	723	841	826	810	988	1029	795	844	705	732	731	713	674	929	883	886	976	849	920
S3h1G0015798	1	0	2	0	0	0	0	1	1	0	0	0	0	0	0	0	0	0	0	0	0	0	0	0
S3h1G0015799	4	1	0	0	2	4	3	8	4	4	6	8	3	8	0	0	0	4	5	1	1	3	0	4
S3h1G0015800	0	1	1	3	3	2	0	1	1	0	1	0	0	0	0	0	0	0	0	0	2	0	0	0
S3h1G0015801	1	0	1	3	1	0	7	9	10	15	11	17	11	3	9	5	7	11	12	3	9	6	10	9
S3h1G0015802	6	4	1	1	5	4	0	0	0	0	0	0	0	0	0	0	0	0	0	0	0	0	0	0
S3h1G0015803	775	510	537	599	546	522	294	329	271	416	406	303	320	226	287	285	266	292	355	340	299	316	282	428
S3h1G0015804	0	3	1	1	3	0	0	0	0	0	0	0	0	0	0	0	0	0	0	0	0	0	0	0
S3h1G0015805	0	0	0	0	0	0	0	0	0	1	3	0	0	0	0	0	0	0	0	0	0	0	0	0
S3h1G0015806	1	0	0	2	1	0	2	2	1	0	0	0	0	3	0	0	1	0	2	4	0	1	1	2
S3h1G0015807	5819	4552	4578	4442	5088	4436	2532	3904	3268	4086	3834	3010	4499	4147	4361	3765	3957	3561	3290	3289	3684	3351	3232	4667
S3h1G0015808	2	3	1	2	0	4	0	0	0	0	0	0	0	0	0	0	0	0	2	0	1	2	0	1
S3h1G0015809	18	6	6	11	11	12	23	15	24	22	38	36	30	21	42	29	24	30	22	38	35	18	33	23
S3h1G0015810	1	0	1	2	2	9	0	4	2	2	1	0	3	2	3	2	3	4	4	1	4	1	2	1
S3h1G0015811	12	10	12	7	15	13	0	0	0	0	0	0	0	0	0	0	0	0	0	0	0	0	0	0
S3h1G0015812	7	8	4	5	8	6	0	0	0	0	0	0	0	0	0	0	0	0	0	0	0	0	0	0
S3h1G0015813	1	2	0	2	4	0	0	0	0	0	0	0	0	0	0	0	0	0	0	0	0	0	0	0
S3h1G0015814	0	1	0	0	0	1	0	0	0	0	0	0	0	0	0	0	0	1	0	0	0	0	0	2
S3h1G0015815	1	1	2	0	0	1	0	0	0	0	0	0	0	0	0	0	0	0	0	0	0	0	0	0
S3h1G0015816	3234	2561	2482	2814	2998	2531	2982	3180	2761	4023	4120	2988	3397	2862	3426	2996	2995	2971	3191	3433	2939	3512	2775	4162
S3h1G0015817	1146	806	896	859	933	869	2246	2680	2097	3063	3232	2366	1453	1287	1451	1382	1324	1266	2296	2297	2096	2209	1954	2324
S3h1G0015818	0	0	0	0	0	0	0	0	0	0	0	0	0	0	0	0	0	0	0	0	0	1	1	0
S3h1G0015819	0	0	0	0	0	0	0	0	0	0	0	0	0	0	0	0	0	0	0	1	0	0	0	0
S3h1G0015820	2991	2482	2535	2545	2605	2302	2530	3386	2812	3937	4304	3303	4424	3665	4226	4062	4218	3509	3422	3832	3527	3462	3598	4614
S3h1G0015821	9	4	2	3	6	1	4	0	8	3	6	3	10	8	6	8	10	11	2	3	2	5	2	5
S3h1G0015822	1778	1536	1459	1382	1641	1279	1375	1748	1345	2284	2349	1811	2354	2137	2212	2182	2159	1827	1724	2199	1887	1771	1846	2604
S3h1G0015823	0	1	0	0	0	0	1	3	0	1	0	0	0	1	1	0	2	0	3	0	0	0	0	0
S3h1G0015824	0	1	0	1	0	0	7	5	2	0	2	0	0	0	0	0	0	0	9	0	4	0	1	0
S3h1G0015825	2989	2030	2022	2491	2689	2388	1419	1637	1188	1826	1777	1403	2002	1786	1714	1698	1471	1618	1398	1762	1511	1380	1271	2048
S3h1G0015826	1	0	0	0	0	0	91	74	62	21	13	26	0	0	0	0	0	0	116	21	57	41	85	10
S3h1G0015827	122	78	81	104	73	82	168	164	150	199	193	160	53	63	85	76	57	66	132	151	115	74	110	105
S3h1G0015828	0	1	1	0	0	0	0	2	1	0	0	0	1	0	0	0	0	0	0	0	0	0	0	0
S3h1G0015829	1	0	0	0	0	0	58	64	63	97	106	50	0	0	0	1	0	1	73	88	62	135	58	55
S3h1G0015830	0	0	0	0	0	0	5	10	15	4	7	5	0	0	0	0	0	0	5	10	4	8	8	4
S3h1G0015831	0	0	0	0	0	0	0	1	0	0	3	0	1	1	0	3	0	0	0	0	0	1	0	0
S3h1G0015832	3635	2827	2578	2680	3493	2706	2177	2248	2097	3488	3644	2397	2564	1953	2503	2024	2343	2230	2140	2926	1986	2587	1966	3255
S3h1G0015833	187	142	93	117	166	142	101	108	112	158	177	102	125	122	132	119	102	124	146	153	183	132	113	170
S3h1G0015834	0	0	0	0	0	0	0	0	0	0	0	0	1	0	0	0	0	0	0	0	1	0	0	0
S3h1G0015835	506	371	377	348	382	376	186	217	225	282	345	230	251	220	260	225	232	209	237	268	214	242	220	278
S3h1G0015836	8	9	4	11	13	5	2	7	3	10	6	4	7	5	4	3	5	5	6	4	3	4	3	5
S3h1G0015837	0	0	0	0	0	0	0	0	0	0	0	0	0	0	0	0	0	0	0	0	0	0	0	0
S3h1G0015838	1	1	4	5	1	4	130	137	148	183	244	167	209	207	221	252	228	233	182	208	182	198	234	272
S3h1G0015839	0	0	0	0	0	0	0	0	0	0	0	0	0	0	0	0	0	0	0	0	0	0	0	0
S3h1G0015840	2649	2049	1604	1835	2723	2031	1683	1666	1698	2355	2195	1644	2062	1811	2129	2035	1765	1708	1983	2446	2158	2374	1759	2757
S3h1G0015841	1	1	2	2	1	0	0	1	0	0	0	0	0	1	0	1	1	1	0	1	1	0	1	0
S3h1G0015842	6438	5402	5922	5189	6228	5555	3723	4365	4368	5816	5051	3760	5488	4500	5231	4553	5048	4836	3755	3466	3657	3969	3246	4918
S3h1G0015843	0	0	0	0	0	0	3	0	1	0	0	1	0	0	0	0	0	0	2	0	0	0	0	0
S3h1G0015844	201	144	114	153	138	107	175	231	206	266	286	244	246	207	260	236	267	207	218	268	266	264	226	273
S3h1G0015845	7	3	4	6	3	3	3	1	7	2	5	3	6	4	4	3	3	7	1	4	8	0	6	5
S3h1G0015846	0	0	0	0	0	0	0	1	1	0	0	1	0	0	0	0	0	1	0	2	0	0	0	0
S3h1G0015847	3	1	2	0	3	1	1	0	0	0	2	0	1	0	1	2	2	0	2	3	1	1	1	1
S3h1G0015848	2	3	1	1	4	0	0	0	0	0	0	0	0	0	0	1	2	0	0	0	0	0	0	1
S3h1G0015849	392	276	280	312	317	329	205	185	162	267	251	228	219	167	195	223	218	193	139	239	204	218	211	316
S3h1G0015850	34445	37426	35242	42444	26235	27293	13632	10125	10846	15842	18562	13534	36608	25930	20901	41097	24304	18942	9528	14401	10729	14774	10811	13570
S3h1G0015851	34941	39761	36650	45295	26830	27815	13845	10250	11224	16314	19161	13946	36831	26753	20995	41526	23783	18404	10046	14761	11256	14859	11275	13995
S3h1G0015852	40	29	32	46	37	21	5260	6988	4016	1670	1095	2580	23	31	24	26	19	47	7167	2314	6559	4093	6112	2022
S3h1G0015853	0	0	0	0	0	0	0	0	0	0	0	0	0	0	1	0	0	0	0	0	0	0	0	0
S3h1G0015854	0	0	0	0	0	0	0	3	3	4	3	0	0	0	0	0	0	0	2	1	1	2	0	5
S3h1G0015855	1514	1075	1119	1130	1200	1052	862	949	886	1113	1111	827	1101	925	982	860	989	905	849	1016	960	870	812	1226
S3h1G0015856	1	1	0	0	0	0	1	0	0	0	0	0	0	1	0	0	0	0	0	1	0	0	0	0
S3h1G0015857	5640	4439	4106	4424	4707	4455	3670	4299	4068	5419	4516	4950	6622	5440	4987	5989	4763	5412	2821	3765	2856	3385	2715	3092
S3h1G0015858	59	44	56	50	42	42	51	50	49	39	55	43	42	36	52	58	48	41	37	58	21	48	23	47
S3h1G0015859	297	199	222	224	243	220	169	198	195	252	200	153	285	263	232	277	198	302	166	172	160	128	124	154
S3h1G0015860	0	0	0	0	0	0	0	0	2	0	0	0	0	0	0	0	0	0	0	0	0	0	0	0
S3h1G0015861	1	4	2	3	2	3	1	0	1	0	0	0	0	0	0	0	0	0	0	0	2	1	1	2
S3h1G0015862	1199	977	909	954	1004	957	865	1094	918	1269	1573	1093	1391	1117	1343	1313	1249	1265	1220	1018	1052	1111	1003	1308
S3h1G0015863	1	0	0	0	0	0	1	0	0	1	1	0	0	0	1	0	0	0	0	0	0	0	0	0
S3h1G0015864	0	0	2	0	0	0	1	0	3	4	6	1	0	1	5	0	2	0	1	0	4	0	0	1
S3h1G0015865	56135	43837	43105	43004	49396	43599	29433	36846	33315	42753	47538	34230	57823	48679	52757	49312	49483	48126	37125	36556	39790	37253	37672	47204
S3h1G0015866	0	0	0	0	0	0	0	0	0	0	0	0	0	0	0	0	0	0	0	0	0	0	0	0
S3h1G0015867	0	0	0	0	0	1	0	1	0	1	0	0	1	0	0	0	0	0	0	0	0	1	1	0
S3h1G0015868	5204	3988	3842	4046	4724	3997	3074	3536	2962	3836	3975	3177	3556	3073	3564	3406	3343	3121	3521	3411	3313	3323	3209	4164
S3h1G0015869	150	101	102	94	95	92	90	83	104	80	132	73	85	98	103	101	105	84	89	108	89	60	75	126
S3h1G0015870	3	0	1	1	0	0	0	0	0	0	0	0	0	0	0	0	0	0	0	0	0	0	0	0
S3h1G0015871	0	0	0	0	0	0	0	0	0	0	0	0	0	0	0	0	0	0	0	0	0	0	0	0
S3h1G0015872	34	24	20	39	24	37	45	38	47	63	62	48	66	54	77	58	74	48	33	40	33	54	42	58
S3h1G0015873	0	0	0	0	0	0	0	0	0	0	0	0	0	0	0	0	0	0	0	0	0	0	0	0
S3h1G0015874	0	0	0	0	0	0	0	1	0	0	0	0	0	0	0	0	0	0	0	0	0	0	0	0
S3h1G0015875	1	3	0	0	0	0	0	0	0	0	0	0	0	0	0	0	0	1	0	0	1	0	0	0
S3h1G0015876	1977	1578	1328	1359	1444	1346	1321	1376	1299	2096	1914	1393	1414	1006	1362	1231	1291	1325	1424	1513	1227	1633	1257	1750
S3h1G0015877	2127	1771	1675	1744	2136	1639	1158	1187	1114	1791	1984	1413	1832	1454	1636	1475	1701	1500	1477	1803	1500	1380	1459	2164
S3h1G0015878	3013	2521	2590	2015	2235	2585	1543	1925	2092	2521	2578	1451	2519	2272	2412	2469	2501	2166	1744	1493	1855	1638	1525	2399
S3h1G0015879	0	0	0	0	0	0	5	1	2	0	0	2	1	0	0	1	1	1	3	1	6	3	3	3
S3h1G0015880	7	4	2	3	6	6	0	3	3	0	1	0	3	1	1	0	3	1	1	0	0	1	0	0
S3h1G0015881	15	3	1	0	12	6	1	0	2	2	3	0	4	1	2	1	3	0	0	0	0	2	0	0
S3h1G0015882	1	1	1	1	0	0	4	5	11	10	6	1	2	0	1	2	2	0	1	1	6	5	4	7
S3h1G0015883	5	3	1	4	8	1	1	8	4	6	5	6	2	6	7	5	9	2	9	2	3	6	19	5
S3h1G0015884	3148	2338	2430	2526	2791	2237	3193	3407	3328	4372	4065	3029	2505	2371	2639	2389	2466	2357	3826	3415	3253	3835	3192	4045
S3h1G0015885	0	1	0	1	0	0	1	0	2	2	0	0	0	1	1	0	0	1	1	1	0	0	0	0
S3h1G0015886	1910	1385	1387	1473	1865	1504	1356	1887	1479	1989	1816	1614	1511	1339	1298	1308	1192	1217	1551	1928	2035	1533	1438	2087
S3h1G0015887	2830	2534	2675	2182	2459	2187	3584	5053	4793	6299	6105	3823	3050	2832	3064	2785	2567	2593	5261	3563	4857	4357	3489	5599
S3h1G0015888	0	1	0	0	0	0	0	0	0	0	0	0	0	1	0	0	0	0	0	0	0	0	0	0
S3h1G0015889	17	13	24	11	10	21	12	11	12	20	11	13	11	9	24	15	13	12	10	14	10	7	12	6
S3h1G0015890	10	12	6	8	7	9	36	23	21	34	28	23	13	14	26	23	32	28	19	27	12	21	36	18
S3h1G0015891	7135	5570	5353	5377	6196	5649	3596	4316	3917	5453	5399	3904	5430	4800	5234	5015	5024	4791	4690	4801	4772	4356	3898	6396
S3h1G0015892	5	0	1	2	5	2	2	0	4	4	1	2	0	0	4	5	3	0	11	9	3	4	3	3
S3h1G0015893	1146	935	771	829	941	869	607	649	572	810	793	645	928	822	827	881	927	883	641	778	747	677	738	893
S3h1G0015894	28	21	18	24	23	16	1166	1429	2099	2571	1896	932	12	8	17	23	7	26	2086	886	952	1727	1277	1134
S3h1G0015895	4052	3113	2828	3181	3521	3147	1896	2303	1953	2607	2563	2021	2771	2441	2582	2496	2493	2346	2060	2389	2166	2165	1928	2695
S3h1G0015896	0	0	0	0	0	0	1	1	0	0	0	0	0	0	0	0	0	0	0	0	0	0	0	0
S3h1G0015897	0	0	4	1	0	0	0	0	0	0	1	0	0	2	0	0	0	0	0	0	0	0	0	0
S3h1G0015898	0	0	0	0	0	0	1	0	1	1	1	0	0	0	0	0	0	1	0	0	0	0	0	1
S3h1G0015899	4	1	3	2	5	0	0	0	0	0	0	0	0	0	0	0	0	0	0	0	0	0	0	0
S3h1G0015900	962	728	711	766	923	685	944	989	1254	1507	1253	809	621	504	651	567	534	551	1230	994	780	1203	885	1113
S3h1G0015901	2	0	0	0	2	0	64	56	83	113	115	48	0	0	0	2	1	0	108	58	54	126	61	53
S3h1G0015902	0	0	0	0	0	0	0	0	0	0	0	0	0	0	0	0	0	0	0	0	0	0	0	0
S3h1G0015903	0	0	0	0	0	0	0	0	0	0	0	0	1	1	0	0	0	0	0	0	0	0	0	0
S3h1G0015904	1	2	0	1	0	1	0	0	0	1	2	0	0	0	0	0	1	1	0	0	0	0	3	2
S3h1G0015905	0	1	0	0	0	0	1	0	3	1	0	3	1	0	0	1	0	0	0	0	2	1	3	0
S3h1G0015906	0	0	0	0	0	0	0	0	1	1	0	0	0	0	0	0	0	1	0	0	0	0	0	1
S3h1G0015907	0	0	0	0	0	0	0	0	0	0	0	0	0	0	0	0	0	0	0	0	0	0	0	0
S3h1G0015908	7952	6759	8004	4882	6484	6313	5162	5940	7799	9121	7313	5573	7849	6872	7973	6342	6786	6092	6257	3663	6135	6171	5235	7599
S3h1G0015909	0	0	0	0	0	0	1	0	0	0	0	0	0	0	0	0	0	0	0	0	1	0	0	0
S3h1G0015910	373	230	195	229	240	248	1029	1324	1002	1540	1581	1160	1688	1633	1650	1632	1704	1566	1301	1344	1361	1168	1323	1620
S3h1G0015911	1	1	0	0	0	0	3	3	1	1	4	1	2	1	2	2	0	2	2	2	2	2	0	1
S3h1G0015912	1014	727	818	837	976	804	1374	1507	1478	2009	1845	1263	1033	885	937	974	882	921	1598	1541	1169	1896	1315	1747
S3h1G0015913	0	0	0	0	0	0	14	20	9	16	21	7	0	0	0	0	0	0	33	7	8	34	6	24
S3h1G0015914	7	10	7	3	3	5	13	24	22	22	18	7	17	7	21	15	6	13	14	17	20	15	22	20
S3h1G0015915	0	0	0	0	0	0	0	0	0	0	0	0	0	0	0	0	0	0	0	0	0	0	0	0
S3h1G0015916	1882	1427	1430	1391	1602	1420	1080	1130	950	1404	1340	1131	1243	1100	1295	1245	1136	1216	1026	1153	1000	1271	907	1313
S3h1G0015917	0	0	0	0	0	0	40	41	48	59	46	20	0	0	0	0	0	0	42	19	27	35	26	28
S3h1G0015918	1244	1027	1022	996	1239	1023	986	976	967	1381	1306	974	1150	912	1104	1015	1012	1012	1037	990	925	1054	757	1168
S3h1G0015919	2	5	0	1	1	2	0	2	0	0	0	0	0	0	0	0	0	0	0	0	0	0	0	0
S3h1G0015920	21	9	16	10	17	11	0	4	0	3	3	0	5	1	4	1	4	2	3	6	1	4	3	2
S3h1G0015921	0	0	0	0	0	0	48	94	101	147	141	39	0	0	0	0	0	0	126	46	58	81	46	39
S3h1G0015922	651	447	415	364	477	361	574	686	592	753	729	606	502	445	469	471	513	447	706	514	613	680	585	673
S3h1G0015923	12	18	11	10	10	6	14	11	12	23	33	14	11	9	12	12	11	12	18	7	7	18	24	16
S3h1G0015924	0	0	0	0	0	0	0	0	1	0	0	0	0	0	1	0	0	0	0	0	0	0	0	0
S3h1G0015925	236	161	155	157	162	162	232	248	214	262	252	238	197	190	209	180	212	199	260	227	192	262	187	248
S3h1G0015926	0	0	0	0	0	0	1	3	2	1	4	3	0	1	0	1	0	0	3	2	6	5	2	1
S3h1G0015927	1949	1605	1469	1555	1733	1550	2264	2684	2370	2796	3041	2177	2862	2375	2690	2437	2471	2324	2643	2185	2248	2437	2188	2862
S3h1G0015928	0	1	0	0	0	0	0	7	0	3	8	1	2	9	3	1	7	4	1	0	3	0	0	1
S3h1G0015929	4	9	4	3	8	3	7	4	8	14	6	6	9	5	5	14	8	14	5	9	7	18	14	5
S3h1G0015930	66	52	39	54	40	32	6	12	8	11	13	10	20	9	16	20	17	13	6	9	4	13	8	10
S3h1G0015931	4	0	2	3	1	1	0	0	0	0	0	0	0	0	0	0	0	0	0	0	0	0	1	0
S3h1G0015932	0	0	0	0	0	0	200	222	312	359	273	138	0	0	0	0	0	1	282	153	152	293	185	174
S3h1G0015933	1446	980	1094	1065	1130	1126	895	1089	875	1244	1325	1095	1282	1144	1161	1120	1125	1134	922	1154	1041	954	944	1291
S3h1G0015934	466	360	370	370	418	318	530	531	504	698	707	478	384	318	427	383	359	354	553	474	435	573	476	642
S3h1G0015935	3	8	4	2	8	7	0	0	2	1	3	1	0	0	0	0	0	1	1	2	0	1	0	1
S3h1G0015936	0	0	0	0	0	0	0	0	0	0	0	0	0	0	0	0	0	0	0	0	0	0	0	0
S3h1G0015937	8855	7507	7575	6663	7578	6290	3988	5880	4669	7070	6504	5168	8775	6905	7199	6679	6931	6270	5103	5866	6137	5607	5286	8194
S3h1G0015938	0	0	0	0	0	0	0	0	0	0	0	0	0	0	0	0	0	0	0	0	0	0	0	0
S3h1G0015939	5	1	3	1	1	8	46	45	39	59	92	57	18	36	27	30	38	15	32	36	44	42	65	31
S3h1G0015940	0	2	0	0	3	0	0	0	0	0	0	1	4	0	0	1	0	1	2	0	0	0	0	0
S3h1G0015941	461	317	372	288	393	293	196	289	216	310	277	229	323	257	277	265	283	250	212	221	201	251	206	261
S3h1G0015942	0	0	0	0	0	0	0	0	0	0	0	0	0	0	0	0	0	0	0	0	0	0	0	0
S3h1G0015943	1	0	0	1	0	0	0	0	0	0	0	0	0	0	0	0	0	0	0	0	1	0	0	0
S3h1G0015944	2	0	3	1	0	2	0	0	0	1	2	0	0	2	1	1	0	1	0	0	0	0	1	0
S3h1G0015945	3	4	2	0	6	3	4	0	4	0	0	1	1	4	6	0	0	1	1	0	0	3	0	1
S3h1G0015946	0	0	0	3	0	0	0	2	0	0	1	0	1	1	0	0	0	1	0	1	0	1	0	0
S3h1G0015947	0	0	0	1	0	0	0	0	0	1	0	0	0	0	0	0	0	0	0	0	0	0	0	0
S3h1G0015948	2	1	0	1	0	1	0	0	0	1	1	1	1	1	0	1	0	2	0	1	0	0	1	0
S3h1G0015949	0	0	0	0	0	0	0	3	0	0	1	1	2	1	0	0	0	1	1	2	2	0	0	2
S3h1G0015950	0	0	0	0	0	0	0	0	0	0	1	0	0	0	1	0	0	0	0	0	0	0	0	1
S3h1G0015951	1222	916	861	1030	1037	880	1220	1396	1138	1608	1759	1397	1625	1365	1585	1617	1457	1384	1352	1374	1442	1296	1267	1673
S3h1G0015952	0	1	0	2	1	0	0	0	2	0	2	0	0	0	0	2	0	0	0	1	3	1	0	1
S3h1G0015953	122	127	77	81	108	99	86	126	68	78	66	64	47	36	53	55	55	52	164	87	153	88	151	98
S3h1G0015954	6697	5413	4889	5020	5731	5079	4254	4866	4108	5704	5886	4500	6066	4849	5395	5027	4829	5133	4383	4829	4361	4562	4085	5484
S3h1G0015955	0	0	0	0	0	0	0	0	0	0	0	0	0	0	0	0	0	2	0	0	0	0	0	0
S3h1G0015956	0	1	1	3	0	0	0	0	2	3	0	0	0	0	0	0	0	0	0	0	1	0	0	0
S3h1G0015957	1	0	1	3	0	1	6	4	8	3	1	7	0	2	2	0	2	5	10	6	5	4	5	3
S3h1G0015958	9	10	5	9	6	7	231	255	391	449	343	182	4	5	0	3	0	4	408	189	183	308	220	200
S3h1G0015959	0	0	0	0	1	0	1	1	0	0	0	0	0	0	1	1	1	1	2	0	1	0	0	1
S3h1G0015960	0	0	0	0	0	0	31	39	37	44	39	35	11	5	17	2	6	9	45	20	35	30	31	29
S3h1G0015961	156	109	112	136	126	124	66	55	50	71	50	74	57	75	49	62	42	56	63	62	68	65	46	74
S3h1G0015962	520	339	407	408	465	430	1458	1682	2063	2441	1915	1115	340	344	322	313	269	314	2099	1237	1268	2142	1189	1718
S3h1G0015963	659	519	553	644	603	544	677	737	577	817	757	545	494	394	474	434	439	512	675	598	504	682	534	734
S3h1G0015964	24	14	12	10	12	14	13	8	12	9	8	5	4	8	16	8	2	7	9	7	0	1	7	7
S3h1G0015965	0	0	0	0	0	0	1	1	1	2	2	0	3	0	0	1	1	0	0	3	1	0	0	2
S3h1G0015966	1	6	10	12	1	0	1154	1482	1911	2287	1720	898	3	1	8	5	0	13	1792	782	927	1690	1149	1067
S3h1G0015967	59	37	30	32	31	31	8	13	5	2	6	5	2	4	3	6	5	4	7	4	5	5	6	5
S3h1G0015968	0	0	0	0	0	0	0	0	0	4	1	1	0	0	0	0	0	0	0	0	0	0	0	1
S3h1G0015969	1682	1328	1220	1514	1422	1513	934	1168	1041	1422	1539	1043	1426	1214	1295	1261	1271	1183	1009	1347	1099	1026	1139	1839
S3h1G0015970	3	5	3	3	5	6	2	1	2	3	1	0	0	1	0	3	2	4	0	3	1	1	2	1
S3h1G0015971	913	556	516	560	648	619	241	317	247	327	306	277	300	239	275	259	280	275	236	234	267	203	213	293
S3h1G0015972	2	2	0	2	0	2	4	2	2	7	3	4	0	11	3	5	3	2	3	6	9	3	10	7
S3h1G0015973	2	4	0	1	2	0	0	2	4	1	0	0	0	1	0	0	0	2	2	4	0	0	1	3
S3h1G0015974	1	0	1	0	0	0	0	0	2	1	0	0	0	0	2	0	0	0	0	1	0	0	0	0
S3h1G0015975	4595	3360	3450	3673	4242	3803	2779	3366	2650	4142	4256	3359	4653	3855	4207	4081	4107	3918	3388	3992	3912	3756	3689	4570
S3h1G0015976	8	7	9	7	7	3	8	10	11	7	5	7	10	8	12	8	9	13	4	8	8	9	1	11
S3h1G0015977	1	0	0	0	0	1	1	1	1	1	0	1	0	0	1	0	0	0	5	1	2	2	2	2
S3h1G0015978	0	0	0	0	1	0	3	1	3	2	0	5	0	0	0	0	0	0	3	0	1	3	3	3
S3h1G0015979	0	2	0	1	0	0	0	0	0	0	0	0	0	0	0	0	0	0	0	0	0	0	0	0
S3h1G0015980	5973	4218	4454	4408	4939	4197	2912	3915	3091	4394	4404	3430	4910	4500	4849	4403	4654	4245	3388	4024	4011	3526	3620	4960
S3h1G0015981	0	0	0	0	0	0	0	0	0	0	0	0	0	0	0	0	0	0	0	0	2	0	0	0
S3h1G0015982	932	699	635	724	664	602	397	548	381	610	720	468	587	470	545	515	511	560	508	504	475	489	455	595
S3h1G0015983	0	0	0	0	2	0	0	0	0	0	0	0	0	0	0	0	0	0	0	0	0	1	0	0
S3h1G0015984	2048	1549	1604	1522	1712	1655	850	1026	1041	1405	1424	841	1208	1177	1183	1085	1198	1034	1011	944	1007	846	700	1423
S3h1G0015985	10	5	12	4	7	5	206	333	392	505	358	178	5	1	0	3	0	8	411	190	204	331	267	202
S3h1G0015986	0	4	4	4	5	4	0	1	0	0	0	0	0	0	0	0	0	0	0	0	0	0	0	0
S3h1G0015987	151	111	79	106	115	101	92	100	114	125	182	73	139	141	103	106	141	123	91	105	111	87	105	136
S3h1G0015988	1975	1605	1572	1541	1803	1525	2345	2796	2566	3690	3057	2623	2014	1667	1786	1870	1842	1822	2749	2690	2422	3476	2349	2938
S3h1G0015989	0	1	0	0	1	0	634	546	508	799	706	534	0	0	0	0	1	1	615	675	469	613	145	548
S3h1G0015990	1	2	0	1	0	0	0	0	0	0	0	0	0	0	0	0	0	0	0	0	0	0	0	0
S3h1G0015991	0	0	0	0	0	0	0	0	0	0	0	0	0	0	0	0	0	0	0	0	0	0	0	1
S3h1G0015992	0	1	0	0	0	0	394	323	385	525	433	317	1	0	1	0	0	2	390	409	278	362	70	429
S3h1G0015993	1	0	2	1	1	2	87	68	61	100	88	59	0	2	2	3	1	1	68	71	38	61	12	53
S3h1G0015994	3	2	0	0	0	0	6741	5466	5838	9030	7320	5141	0	0	0	0	0	25	6503	7230	5159	6061	1177	6538
S3h1G0015995	0	0	2	0	0	0	6	3	2	5	2	2	0	0	0	0	0	1	2	5	4	2	0	3
S3h1G0015996	8341	6180	5998	6510	7521	6244	5771	6353	5515	8042	7059	5778	6268	5476	6465	5654	5861	5649	5741	6547	6092	6475	5066	7993
S3h1G0015997	663	504	479	515	648	500	578	714	567	794	776	604	627	576	690	592	591	643	639	636	544	661	529	779
S3h1G0015998	0	1	0	0	0	0	0	0	0	0	0	0	0	2	1	0	0	1	0	0	1	0	0	0
S3h1G0015999	0	0	0	0	0	0	5	9	5	6	5	1	0	0	0	0	0	0	1	9	4	7	2	6
S3h1G0016000	207	120	141	143	125	123	74	82	84	117	88	81	95	61	61	68	74	83	88	90	64	76	43	83
S3h1G0016001	3	1	1	0	0	2	0	0	0	0	0	0	0	0	0	0	0	0	0	0	0	0	0	0
S3h1G0016002	2	0	0	4	6	1	1	7	1	6	3	1	0	4	4	8	5	6	2	6	6	0	6	5
S3h1G0016003	0	1	0	1	1	0	7	4	7	10	11	4	5	1	4	2	1	1	9	6	7	9	5	5
S3h1G0016004	0	0	0	0	0	0	0	0	0	0	0	0	0	0	0	0	0	0	0	0	0	0	0	0
S3h1G0016005	3301	2602	2349	2537	2874	2417	1350	1472	1335	2115	2249	1586	2232	1924	2053	2412	2283	2015	1248	1888	1328	1785	1309	1967
S3h1G0016006	0	0	0	0	0	1	0	0	1	0	0	0	0	0	0	1	1	0	0	0	0	1	0	0
S3h1G0016007	1146	858	838	820	907	869	1258	1431	1443	1875	1916	1094	1070	1015	1090	980	1100	942	1535	1302	1171	1495	1372	1707
S3h1G0016008	7	11	8	6	3	10	36	43	60	47	51	42	5	3	5	6	7	2	63	33	30	57	36	45
S3h1G0016009	0	0	0	0	0	0	22	25	36	52	29	16	2	2	1	1	0	0	18	25	19	60	25	19
S3h1G0016010	0	0	0	0	0	0	3	4	0	6	12	3	4	4	5	5	6	5	4	4	4	7	8	11
S3h1G0016011	3518	2701	2742	2680	3251	2658	2997	3285	3008	3847	3629	2903	3279	2744	3125	2862	2931	2919	3199	2815	2844	3160	2734	3597
S3h1G0016012	1	2	0	0	0	1	0	0	0	0	0	0	0	0	0	0	0	0	0	0	1	0	0	0
S3h1G0016013	1370	853	860	770	1209	1003	358	466	376	561	469	381	559	512	487	483	377	525	371	409	429	359	289	505
S3h1G0016014	212	142	130	136	174	150	112	142	94	138	191	141	133	148	136	156	167	141	113	144	116	102	98	126
S3h1G0016015	0	0	0	0	2	0	1	0	0	0	1	0	5	1	1	1	0	1	0	1	0	0	4	0
S3h1G0016016	3	1	4	1	3	2	6	6	7	15	10	7	5	12	12	10	10	7	3	8	2	4	3	9
S3h1G0016017	9979	6928	7026	7598	8590	7419	6478	7803	6064	8635	8857	6983	8091	7110	7966	7525	7838	7062	7382	8166	7536	7699	7265	9347
S3h1G0016018	4	4	5	2	5	2	10	5	5	11	6	5	7	8	7	5	12	12	10	8	4	8	9	10
S3h1G0016019	0	0	0	0	0	0	2	1	3	3	5	0	1	0	1	2	2	1	1	3	1	2	6	2
S3h1G0016020	27002	20409	22458	22108	23170	21933	10683	11687	10728	14622	15592	11464	27881	23422	25235	23205	27493	25670	11747	12570	12498	12161	12726	15090
S3h1G0016021	5	2	2	1	1	2	0	0	1	2	0	0	1	0	1	0	1	1	0	2	1	0	0	1
S3h1G0016022	5558	4581	5207	3569	4535	4514	3119	3380	3718	4637	3932	3078	5412	4205	4741	4125	4581	4116	3084	2644	3239	3254	2870	4222
S3h1G0016023	65756	52393	53227	48389	60665	50664	37391	42157	38162	55657	55337	38588	59350	47059	56671	50807	51129	50769	40637	41792	40457	43336	33872	57303
S3h1G0016024	392	379	332	306	343	298	220	263	269	424	384	264	509	337	455	386	344	397	280	334	294	317	239	412
S3h1G0016025	0	0	0	0	0	0	8	13	13	21	11	8	0	0	0	0	0	0	13	6	8	17	7	6
S3h1G0016026	719	563	560	597	584	576	408	494	406	548	477	443	437	380	457	431	445	412	442	390	362	480	384	468
S3h1G0016027	1904	1483	1391	1538	1529	1519	580	919	651	940	917	695	967	938	996	894	995	835	709	793	803	701	748	938
S3h1G0016028	26	15	17	18	24	23	1	1	1	2	0	3	3	2	0	0	0	1	5	1	0	3	1	0
S3h1G0016029	1	2	1	0	5	1	147	147	184	224	184	95	0	0	0	0	0	1	207	126	137	234	116	156
S3h1G0016030	1	0	0	0	1	0	0	0	0	0	0	0	0	0	0	0	0	0	0	0	1	0	0	0
S3h1G0016031	0	0	0	0	0	0	1	0	0	1	1	0	1	0	2	0	2	0	0	0	0	0	0	0
S3h1G0016032	2516	1787	1825	1670	1935	1690	924	1227	1037	1447	1332	1020	1495	1309	1421	1251	1333	1337	1019	958	923	923	731	1125
S3h1G0016033	0	0	0	1	0	0	5	3	6	1	5	1	2	5	6	1	7	4	2	7	6	2	6	3
S3h1G0016034	77	41	39	44	51	60	4	2	0	4	2	0	5	6	2	4	4	8	5	0	2	8	2	6
S3h1G0016035	0	1	0	1	2	2	0	0	1	0	0	1	0	1	0	0	0	1	0	0	0	0	2	0
S3h1G0016036	4	5	3	4	9	7	0	0	0	0	0	0	0	0	0	0	0	0	0	0	0	0	0	0
S3h1G0016037	4990	3454	3655	3639	4052	3478	3307	3827	3201	4146	3772	3120	3524	2936	3208	3056	3187	3218	3471	3090	3100	3573	3047	3757
S3h1G0016038	1599	1225	1180	1389	1440	1192	1044	1195	1004	1593	1519	1186	1170	973	1268	1120	1073	1045	1021	1281	1095	1201	1023	1459
S3h1G0016039	3256	2393	2377	2773	3003	2544	2089	2287	1982	2720	3079	2015	3205	2720	2820	2911	2441	2616	3927	2844	3664	2726	2928	3758
S3h1G0016040	4	3	2	1	2	0	0	0	0	0	0	0	0	2	1	0	1	0	0	0	0	0	0	0
S3h1G0016041	12	12	10	12	8	15	2	4	3	5	3	4	5	2	9	2	5	4	2	1	2	1	1	1
S3h1G0016042	1325	957	1105	959	1195	1043	1348	1574	1792	2230	2015	1310	1672	1555	1572	1407	1407	1463	1510	1272	1375	1508	1046	1717
S3h1G0016043	1	1	4	2	2	3	11	9	17	10	6	8	14	5	8	8	4	6	9	12	2	8	18	15
S3h1G0016044	0	0	0	0	0	0	0	0	0	1	0	0	0	0	0	0	0	0	0	0	0	0	0	0
S3h1G0016045	1	0	3	0	2	3	0	0	0	0	1	0	0	0	0	0	0	0	0	1	0	0	2	0
S3h1G0016046	1833	1356	1355	1408	1548	1387	1222	1509	1176	1731	1731	1279	1366	1198	1264	1300	1245	1147	1417	1452	1291	1473	1288	1754
S3h1G0016047	0	0	0	1	0	0	0	1	0	2	0	1	0	0	0	0	0	0	0	0	0	0	0	0
S3h1G0016048	577	475	410	427	388	360	228	258	260	350	319	232	326	292	338	300	316	261	236	285	194	211	188	272
S3h1G0016049	3	8	8	10	12	7	317	315	347	508	335	185	7	7	5	15	1	9	430	194	191	432	211	323
S3h1G0016050	0	0	0	0	0	0	0	0	4	0	1	0	1	1	0	0	0	0	0	0	0	3	1	1
S3h1G0016051	0	0	0	0	0	0	1	2	2	4	0	0	0	0	0	0	0	0	2	1	1	1	2	1
S3h1G0016052	25	26	26	25	18	19	23	20	22	22	14	9	25	27	36	27	36	26	13	28	24	11	18	28
S3h1G0016053	0	0	0	0	0	0	1	0	0	0	0	0	0	0	0	0	2	0	2	0	0	1	5	0
S3h1G0016054	0	1	0	1	1	3	0	1	0	0	0	0	4	3	1	0	1	0	0	0	4	0	1	1
S3h1G0016055	2	0	3	0	2	0	3	1	3	3	1	2	4	0	3	5	4	9	3	3	2	1	2	7
S3h1G0016056	7	5	4	6	9	8	6	5	7	4	4	3	3	2	5	4	6	3	4	4	4	3	4	4
S3h1G0016057	0	1	2	1	0	3	2	0	0	2	2	0	1	3	0	0	1	0	0	1	0	1	0	0
S3h1G0016058	1892	1457	1340	1487	1530	1430	1702	1883	1665	2219	2238	1572	1565	1284	1424	1431	1374	1291	1746	1684	1520	1871	1498	2199
S3h1G0016059	45	77	55	51	59	58	9	3	3	9	10	5	0	2	0	0	0	0	7	4	7	9	4	6
S3h1G0016060	25	11	14	16	21	11	23	24	16	21	33	12	60	24	37	35	28	45	30	15	29	20	20	35
S3h1G0016061	4	5	6	7	5	8	0	0	0	0	0	0	0	0	0	0	0	0	0	0	0	0	0	0
S3h1G0016062	0	0	2	2	0	2	0	0	0	0	0	0	0	0	0	0	0	0	0	0	0	0	0	0
S3h1G0016063	0	0	0	0	0	0	0	0	0	0	0	0	0	0	0	0	0	0	0	0	0	0	0	0
S3h1G0016064	0	0	3	0	0	1	0	0	0	0	0	0	0	0	0	0	1	0	0	0	0	0	0	0
S3h1G0016065	0	0	0	0	2	1	0	0	0	0	0	0	1	0	0	0	0	0	0	0	0	0	0	0
S3h1G0016066	19	11	16	12	6	3	9649	12234	18412	21855	16684	7825	6	6	9	4	3	44	17694	7018	8280	14523	11366	9183
S3h1G0016067	8470	6131	5633	4447	5567	5641	3296	4192	4393	5912	4849	3598	5351	5051	5530	5223	5216	4619	3662	2779	3774	3699	3267	4668
S3h1G0016068	1	0	0	0	0	0	0	0	0	0	0	0	0	0	0	0	1	0	0	0	0	0	0	1
S3h1G0016069	0	0	0	0	0	0	0	0	0	2	0	1	0	0	0	0	0	0	0	0	0	1	0	0
S3h1G0016070	0	0	0	0	0	0	0	0	0	0	0	0	0	0	0	0	0	0	0	0	0	0	0	0
S3h1G0016071	0	0	0	0	0	0	0	0	0	0	0	0	0	0	0	0	0	0	0	0	0	0	0	0
S3h1G0016072	0	0	0	0	0	0	0	0	0	0	0	0	0	0	0	0	0	0	0	0	0	0	0	0
S3h1G0016073	0	0	0	0	0	0	0	0	0	0	0	0	0	0	0	0	0	0	0	0	0	0	0	0
S3h1G0016074	1	0	0	0	0	0	0	0	1	0	0	0	0	0	0	0	0	0	0	0	0	0	0	0
S3h1G0016075	0	0	0	0	0	0	0	0	0	0	0	0	0	0	0	0	0	0	0	0	0	0	0	0
S3h1G0016076	0	0	0	0	0	0	0	0	0	0	0	0	0	0	0	0	0	0	0	0	0	0	0	0
S3h1G0016077	55	42	38	25	25	38	19	29	27	44	26	25	21	23	23	24	38	19	21	16	13	17	17	36
S3h1G0016078	28	22	18	21	28	17	6	26	23	28	22	22	17	15	13	19	22	12	12	8	9	21	8	26
S3h1G0016079	1	4	0	1	1	0	3	0	0	2	2	1	2	1	2	1	1	0	1	0	0	0	1	2
S3h1G0016080	0	0	0	0	0	0	0	0	0	0	0	0	0	0	0	0	0	1	0	0	0	1	0	0
S3h1G0016081	0	1	1	1	0	1	2	5	5	13	15	8	13	16	4	6	6	7	3	10	6	2	5	5
S3h1G0016082	0	0	0	0	0	0	0	0	0	0	0	0	0	1	0	0	0	0	0	0	0	0	0	0
S3h1G0016083	0	0	0	0	0	0	0	0	0	0	0	0	0	0	0	0	0	0	0	0	0	0	0	0
S3h1G0016084	2187	1812	1703	1891	1865	1741	1898	2126	1963	2407	2471	1978	2076	1710	2063	1968	1750	1730	2233	2130	2269	2368	2019	2589
S3h1G0016085	0	0	0	0	0	0	0	0	1	4	0	1	0	0	0	0	0	0	0	1	0	3	1	0
S3h1G0016086	338	253	271	286	292	291	193	242	238	347	358	221	308	258	274	294	207	251	242	253	214	215	161	334
S3h1G0016087	0	1	1	0	0	1	0	0	0	0	2	0	1	0	0	3	0	1	1	1	0	0	1	0
S3h1G0016088	750	569	581	625	624	568	1146	1336	1431	1890	1696	1014	748	639	703	756	651	672	1450	1081	1054	1334	1055	1271
S3h1G0016089	2893	2342	2098	2279	2545	2233	2050	2365	1961	2856	2752	2178	2222	1887	2228	2100	2138	1999	2171	2359	1839	2252	1702	2777
S3h1G0016090	0	1	1	1	1	0	0	0	0	0	0	0	0	0	0	0	0	0	0	0	0	0	0	0
S3h1G0016091	3	2	1	3	5	2	0	0	0	0	0	1	4	1	1	0	3	3	0	2	0	0	2	0
S3h1G0016092	1	0	0	0	1	0	0	0	4	0	1	0	0	0	0	1	0	0	1	0	0	0	0	0
S3h1G0016093	1	0	0	0	0	0	1	1	0	0	0	1	0	0	0	0	0	0	0	1	0	0	0	0
S3h1G0016094	5	4	2	4	3	5	0	0	0	0	0	0	0	0	0	1	0	0	0	1	0	0	1	0
S3h1G0016095	0	0	0	0	0	0	0	0	0	0	0	0	0	0	0	0	0	0	0	0	0	0	0	0
S3h1G0016096	1	3	0	1	1	0	0	0	0	0	0	0	0	0	1	1	0	0	0	0	0	0	0	0
S3h1G0016097	1753	1160	1172	1131	1444	1220	517	654	615	886	845	661	853	860	980	848	760	864	571	677	562	612	386	744
S3h1G0016098	1	0	0	0	2	0	0	1	0	0	0	0	2	2	0	2	2	0	0	2	0	0	0	1
S3h1G0016099	1	0	0	2	2	7	0	1	1	1	0	3	4	2	2	4	3	3	2	0	1	0	3	2
S3h1G0016100	0	0	0	0	0	0	0	0	0	0	0	0	0	0	0	0	0	0	0	0	0	0	0	0
S3h1G0016101	0	0	0	0	0	0	1	0	0	0	0	0	0	0	0	0	0	0	0	0	0	0	0	0
S3h1G0016102	892	661	620	656	663	638	594	840	580	816	914	600	1037	993	975	900	1073	919	726	698	680	634	673	986
S3h1G0016103	0	0	0	0	0	0	2	2	2	3	2	2	0	0	0	0	0	0	1	1	2	4	1	0
S3h1G0016104	0	0	0	0	0	0	1	3	1	1	0	0	0	1	0	1	0	0	3	0	3	1	6	0
S3h1G0016105	218	124	128	144	167	152	128	159	128	160	176	104	186	128	109	139	96	133	138	101	89	119	97	153
S3h1G0016106	0	2	0	0	0	1	113	151	154	249	226	101	0	0	0	0	0	0	134	74	97	239	112	110
S3h1G0016107	883	676	619	685	772	692	453	509	432	577	593	421	616	409	584	502	477	502	384	481	371	432	371	559
S3h1G0016108	0	1	3	0	0	0	9	9	10	19	15	13	5	2	4	11	6	5	10	12	9	14	12	9
S3h1G0016109	1108	809	935	921	921	867	1722	2121	3117	3579	2723	1506	575	560	546	543	478	491	3234	1413	1976	2831	1997	2007
S3h1G0016110	2	1	2	1	0	4	71	93	73	69	46	55	3	2	1	0	2	1	64	47	73	72	54	46
S3h1G0016111	2	0	1	1	0	0	2	4	2	2	1	3	0	1	4	2	5	3	1	4	1	3	1	9
S3h1G0016112	0	0	0	0	0	0	0	0	1	0	2	0	1	0	0	0	0	0	0	1	0	0	0	0
S3h1G0016113	21101	16624	15374	17001	18594	15522	14325	17557	14602	20675	20640	15697	17634	14535	17893	16054	16209	15550	15067	17816	15111	15076	13675	18767
S3h1G0016114	1	1	1	0	1	1	0	0	0	0	0	1	0	0	0	0	0	0	0	0	0	0	1	0
S3h1G0016115	11	5	7	3	13	6	0	0	0	1	0	0	0	0	0	0	0	0	0	0	0	0	0	0
S3h1G0016116	1	0	0	0	0	0	38	20	51	47	69	23	1	0	1	1	0	1	43	38	50	77	41	37
S3h1G0016117	0	0	1	0	0	0	0	0	0	0	0	0	0	0	1	0	0	0	0	0	0	0	0	0
S3h1G0016118	2230	1716	1613	1831	1966	1554	1799	2045	1929	2819	2539	1845	2001	1558	1872	1794	1851	1872	2142	2209	1769	2185	1704	2486
S3h1G0016119	3	3	1	8	4	2	4	1	2	6	4	2	3	3	2	1	5	1	1	1	1	0	1	4
S3h1G0016120	9093	6822	6520	7155	7708	6873	4609	5868	4975	6533	6461	5056	7226	6240	6569	6093	6035	5563	6130	5866	6164	5406	5943	6966
S3h1G0016121	3	2	0	3	0	3	1	0	1	0	3	0	0	0	0	2	0	1	0	1	2	3	1	3
S3h1G0016122	77	28	41	40	39	39	1	4	0	4	8	3	4	5	2	7	3	4	3	3	4	1	1	3
S3h1G0016123	2	3	2	1	3	1	0	0	0	0	0	1	0	0	0	0	0	0	0	0	2	0	0	0
S3h1G0016124	1264	975	972	855	1012	1006	1896	2040	1910	2712	2122	1555	713	757	753	775	723	711	2163	1565	1393	2547	1459	2196
S3h1G0016125	4	0	3	2	0	1	3	2	4	5	2	4	3	2	0	0	1	2	3	4	1	6	2	1
S3h1G0016126	0	0	0	0	0	0	10	4	11	11	7	1	2	0	0	0	0	0	14	9	6	8	4	3
S3h1G0016127	0	0	0	0	0	0	0	0	0	0	0	0	0	0	2	0	0	0	0	0	0	0	0	0
S3h1G0016128	316	235	230	222	257	227	150	162	124	202	206	158	205	172	175	141	166	197	131	177	122	145	118	184
S3h1G0016129	1160	896	832	808	860	877	710	785	717	1018	982	753	861	762	876	811	845	808	746	825	656	739	643	1018
S3h1G0016130	0	0	0	0	0	0	2	1	0	1	0	0	0	1	1	0	0	1	0	0	1	1	1	0
S3h1G0016131	16	11	8	12	13	15	3	2	3	3	4	2	2	3	4	2	1	3	2	2	1	1	3	3
S3h1G0016132	0	0	0	0	0	0	0	0	0	0	0	0	0	1	0	1	0	0	0	0	0	0	0	1
S3h1G0016133	0	0	0	1	0	0	405	535	773	934	646	319	0	0	0	0	0	1	731	295	402	618	381	364
S3h1G0016134	0	0	2	0	0	0	35	39	30	33	32	17	0	0	0	0	0	1	43	13	19	60	22	31
S3h1G0016135	0	0	0	0	2	0	0	0	0	2	0	1	0	1	0	0	0	0	0	0	1	0	1	0
S3h1G0016136	1	0	0	0	0	0	0	0	0	0	0	0	0	0	0	0	0	0	0	0	0	0	0	0
S3h1G0016137	0	0	1	1	0	0	6	8	2	7	6	1	7	9	5	1	8	11	1	2	2	2	2	3
S3h1G0016138	0	0	0	0	0	0	0	0	0	1	0	0	0	0	2	0	1	1	0	3	0	1	0	1
S3h1G0016139	0	0	0	0	0	0	136	149	70	58	30	65	26	12	17	24	16	15	168	78	150	128	149	42
S3h1G0016140	2972	2333	2083	2204	2543	2306	2415	2664	2248	2895	2874	2093	2593	2203	2501	2430	2161	2240	2488	2582	2252	2441	2226	2796
S3h1G0016141	2	0	1	0	1	0	26	12	14	30	24	14	1	3	1	3	3	3	16	10	11	22	11	14
S3h1G0016142	8	7	8	6	10	7	5	2	1	4	7	2	11	12	6	8	2	5	6	3	3	2	2	8
S3h1G0016143	0	0	1	0	0	0	8	6	11	8	8	5	14	24	21	13	17	11	9	8	5	5	8	4
S3h1G0016144	3148	2455	2245	2161	2486	2275	1405	1985	1438	2026	1965	1634	2301	1907	2206	2123	2154	2055	1714	1713	1840	1798	1627	2128
S3h1G0016145	9	2	2	3	5	1	151	189	239	281	213	122	9	5	4	3	3	5	216	113	137	257	132	199
S3h1G0016146	16	20	15	12	15	6	13	13	19	23	26	23	42	31	32	24	29	23	17	14	17	18	9	29
S3h1G0016147	41	37	24	25	32	30	11	24	19	28	43	27	41	37	39	29	31	34	16	15	24	15	15	25
S3h1G0016148	13	18	17	8	12	9	6	9	9	10	11	17	15	9	19	10	9	15	20	7	13	15	4	11
S3h1G0016149	46247	36403	35327	36855	42132	35735	30212	33289	29877	36806	40342	30288	34729	29369	33700	30759	31035	30975	29838	34197	30978	31566	25482	34765
S3h1G0016150	43	29	18	28	18	14	13	10	22	28	39	11	35	18	26	21	9	10	9	24	15	18	7	18
S3h1G0016151	0	0	0	0	0	0	1	0	2	2	0	1	1	1	2	1	2	0	1	0	0	0	0	1
S3h1G0016152	0	2	0	0	1	2	7	0	7	2	13	4	7	11	13	11	9	6	8	6	5	5	7	4
S3h1G0016153	6455	4926	5039	4851	5879	4863	3721	4797	4046	5627	5256	4058	5437	4739	5292	4875	4867	4824	4161	4321	3955	4535	3669	5221
S3h1G0016154	3	3	2	2	0	5	3	2	0	1	3	2	1	1	1	1	1	1	2	3	0	0	3	1
S3h1G0016155	0	2	0	0	2	0	0	1	0	0	2	0	1	0	0	2	0	2	0	0	0	0	0	2
S3h1G0016156	0	6	2	0	0	1	618	819	1292	1457	1069	548	0	1	4	0	0	3	1128	502	536	1035	759	634
S3h1G0016157	1726	1388	1137	1424	1557	1324	1123	1176	1352	2025	2276	1345	1987	1750	1843	1954	1844	1660	1330	1722	1263	1696	1245	2040
S3h1G0016158	0	0	0	0	0	0	0	0	0	0	0	0	0	0	0	0	0	0	0	0	0	0	0	0
S3h1G0016159	0	0	0	0	0	0	0	0	0	0	0	0	0	0	0	0	0	0	0	0	0	0	0	0
S3h1G0016160	2	0	2	0	0	0	0	1	2	0	0	0	0	1	0	1	3	2	0	1	3	0	0	2
S3h1G0016161	0	0	0	0	0	0	0	0	0	0	0	0	0	0	0	0	0	0	0	0	0	0	0	0
S3h1G0016162	0	0	0	0	0	0	1	0	0	0	0	1	1	1	0	0	0	1	0	0	1	0	0	0
S3h1G0016163	637	491	448	495	572	483	207	226	193	317	305	243	328	327	362	347	307	326	147	248	228	284	217	333
S3h1G0016164	0	0	0	0	0	0	0	1	1	2	3	5	6	0	2	1	2	4	2	1	0	2	1	3
S3h1G0016165	0	0	0	0	0	0	0	2	2	3	0	0	0	0	1	2	0	0	0	1	0	0	0	0
S3h1G0016166	0	0	0	0	0	0	0	0	0	0	0	0	0	1	0	0	0	0	0	0	0	1	0	1
S3h1G0016167	0	0	0	0	0	0	0	0	0	0	0	0	0	0	0	0	0	0	0	0	0	0	0	0
S3h1G0016168	1	3	3	1	3	2	0	0	0	2	5	3	3	0	0	1	1	0	0	1	3	1	0	2
S3h1G0016169	0	0	0	1	0	0	1	2	3	6	4	3	8	4	6	7	3	2	1	1	5	4	0	4
S3h1G0016170	0	0	0	0	0	0	2	4	3	9	7	5	1	4	5	9	6	9	4	2	3	4	2	7
S3h1G0016171	0	0	1	0	0	0	5	10	8	11	10	3	13	11	11	9	17	14	7	13	7	4	5	13
S3h1G0016172	0	0	0	0	0	0	0	0	0	0	0	0	0	0	0	0	0	0	0	2	0	0	0	0
S3h1G0016173	0	0	0	0	0	0	1	0	0	0	0	0	0	1	0	0	0	0	0	0	0	0	0	0
S3h1G0016174	0	0	0	0	0	0	15	16	13	33	20	16	31	20	30	25	41	15	9	7	18	19	9	27
S3h1G0016175	0	0	0	0	0	0	0	0	0	0	0	0	0	0	0	0	0	0	0	0	0	0	0	0
S3h1G0016176	0	0	0	0	0	0	0	0	0	1	2	0	2	0	0	0	2	2	0	0	1	2	1	1
S3h1G0016177	0	0	0	0	0	0	3	4	2	6	3	3	12	8	8	9	11	7	1	7	5	6	6	0
S3h1G0016178	1470	1167	1099	878	1152	1100	1593	1690	2231	2703	2021	1298	1143	1016	1100	1062	970	942	2005	1186	1540	2234	1298	2054
S3h1G0016179	3	1	0	0	0	0	0	2	0	0	3	1	1	2	1	6	2	1	1	1	3	0	1	6
S3h1G0016180	3492	2647	2637	2805	2936	2628	1672	2175	1586	2307	2674	2037	2921	2471	2722	2443	2418	2374	2068	2385	2028	1850	2105	2641
S3h1G0016181	0	0	0	0	0	0	0	0	0	0	0	0	0	1	0	1	0	0	1	0	0	0	0	0
S3h1G0016182	0	0	0	0	0	0	0	0	0	0	0	0	0	0	1	0	0	0	0	0	1	0	0	0
S3h1G0016183	7	12	4	8	8	8	0	2	9	5	7	6	7	9	10	7	5	11	8	4	2	3	2	5
S3h1G0016184	1	0	1	0	1	0	0	0	0	0	0	0	1	0	0	0	0	0	0	0	0	0	0	0
S3h1G0016185	111	76	103	83	125	94	154	175	187	258	231	115	49	48	46	59	64	62	240	131	175	232	121	167
S3h1G0016186	12	13	8	10	17	13	122	138	88	24	22	12	6	3	7	11	11	13	221	3	75	21	128	10
S3h1G0016187	4	1	5	2	0	9	17	25	17	22	28	11	25	24	20	41	26	43	11	21	25	17	38	17
S3h1G0016188	0	0	0	0	0	0	0	0	2	0	0	3	0	1	0	2	0	0	0	0	0	1	0	3
S3h1G0016189	633	502	449	411	506	448	615	666	526	529	522	420	457	359	426	422	405	440	765	442	596	492	538	446
S3h1G0016190	8329	6417	5990	6330	7514	6363	5859	6554	5408	7353	7632	5652	7216	5998	7174	6277	6681	6438	6017	6879	5858	6067	5585	8128
S3h1G0016191	24	15	28	10	41	29	389	517	381	424	332	320	306	279	314	296	324	306	411	349	457	369	403	319
S3h1G0016192	17	27	30	24	12	7	8	4	10	10	15	16	14	9	12	24	12	6	14	15	10	6	4	8
S3h1G0016193	2038	1553	1611	1552	1912	1578	1216	1314	1202	1717	1553	1159	1535	1461	1554	1402	1498	1430	1256	1230	1163	1346	1020	1488
S3h1G0016194	1	0	0	0	0	0	0	0	1	0	0	0	0	0	0	0	0	0	0	0	0	0	0	0
S3h1G0016195	14	8	12	6	4	5	1	0	2	0	0	2	0	0	1	0	0	2	0	0	1	0	0	0
S3h1G0016196	1	1	1	0	0	0	0	0	0	0	0	0	0	1	2	0	1	0	0	0	0	0	0	0
S3h1G0016197	2345	1812	2091	1356	1836	1920	1422	1534	1852	2365	1989	1517	1788	1584	1878	1628	1408	1386	1380	933	1403	1343	980	1600
S3h1G0016198	0	0	1	1	1	0	3	0	0	0	0	0	2	0	2	3	0	1	0	0	0	1	0	0
S3h1G0016199	0	1	2	3	1	0	2	1	0	1	2	1	1	0	0	0	0	1	0	0	1	2	0	2
S3h1G0016200	0	0	0	0	0	0	0	0	0	0	0	0	0	0	0	0	0	0	0	0	0	0	0	0
S3h1G0016201	222	175	152	175	212	158	93	135	91	133	116	93	154	94	117	93	97	102	77	128	87	86	77	125
S3h1G0016202	2	1	0	0	0	0	0	1	2	0	0	1	0	0	1	0	0	1	0	0	0	1	0	2
S3h1G0016203	2400	1670	1532	1658	1944	1789	1252	1577	1532	2072	1889	1180	1118	1169	1158	1195	1165	1044	1462	1295	1295	1352	1158	1510
S3h1G0016204	161	132	126	164	162	170	106	137	1329	834	1685	116	112	146	209	76	167	117	83	959	840	126	1058	131
S3h1G0016205	1405	1102	930	1204	1124	970	1343	2085	1506	2168	1806	1488	2290	1945	2307	1763	1925	1905	1825	1917	2261	1640	2271	2361
S3h1G0016206	27	9	14	12	21	19	21	20	13	17	15	18	17	21	22	22	23	29	20	18	37	15	27	25
S3h1G0016207	0	0	0	0	0	0	10	2	14	18	8	5	0	0	0	0	0	0	9	4	3	10	14	5
S3h1G0016208	5468	4273	4250	4567	4713	4224	4255	4557	4060	5548	5528	4130	4160	3463	3949	3976	3736	3546	4740	4978	4471	4918	4385	5955
S3h1G0016209	5484	3813	3933	3917	4456	4182	2516	3044	2884	4000	3567	2760	4295	4088	4342	3804	4312	3743	2704	3120	2912	2783	2471	3455
S3h1G0016210	0	0	1	0	0	0	0	1	0	2	1	0	0	0	0	0	0	1	0	0	0	4	1	2
S3h1G0016211	0	0	2	1	1	3	552	661	975	1133	776	449	0	0	0	1	0	4	823	432	442	809	533	554
S3h1G0016212	6169	4787	4461	4718	5545	4711	4421	5140	4900	6688	6431	4477	4994	4193	4630	4411	4189	4410	4959	4968	4392	4983	4225	5631
S3h1G0016213	0	0	0	0	0	0	0	0	0	0	0	0	1	0	0	0	0	0	0	0	0	0	0	0
S3h1G0016214	691	620	533	561	599	507	1084	1143	1528	1709	1537	938	480	412	546	473	455	441	1382	1048	878	1365	1032	1240
S3h1G0016215	0	0	0	1	0	1	0	0	0	0	0	0	2	0	0	0	0	0	0	0	1	0	0	0
S3h1G0016217	0	0	0	0	0	0	3	22	18	25	17	22	17	14	33	27	45	10	1	22	17	34	51	23
S3h1G0016216	0	0	0	0	0	0	131	176	247	279	269	116	52	70	119	105	156	30	155	150	134	242	232	153
S3h1G0016218	0	0	0	0	0	0	1	0	0	0	0	0	0	0	0	0	0	0	1	1	0	0	0	0
S3h1G0016219	0	2	1	1	1	0	3	2	1	1	2	0	2	0	1	1	0	1	0	0	1	0	3	0
S3h1G0016220	13	3	0	7	12	6	1	0	1	5	2	0	1	2	2	2	3	1	0	3	0	1	2	5
S3h1G0016221	100	72	82	83	89	69	61	52	81	87	94	80	66	66	72	57	58	58	62	80	51	68	64	99
S3h1G0016222	0	0	0	0	0	0	0	0	0	0	0	0	1	0	0	0	3	0	1	0	0	3	1	1
S3h1G0016223	3	2	4	5	8	7	8	7	9	4	13	5	15	19	30	16	23	20	10	5	4	0	5	9
S3h1G0016224	1	1	1	1	1	0	0	2	0	1	0	1	0	0	0	0	0	3	0	0	0	1	1	1
S3h1G0016225	0	0	0	2	1	0	0	0	0	0	0	0	0	0	0	0	0	0	0	0	0	0	0	0
S3h1G0016226	1	0	0	0	0	0	0	0	0	2	0	0	0	0	0	0	0	0	0	0	0	0	0	0
S3h1G0016227	0	0	0	0	1	1	16	23	26	29	34	19	15	16	24	19	18	16	22	20	24	32	22	17
S3h1G0016228	0	0	0	0	0	0	0	0	0	0	0	0	0	0	2	0	0	1	0	0	2	0	0	0
S3h1G0016229	5	4	3	3	3	8	0	0	0	1	0	1	1	0	0	0	0	1	2	0	1	2	0	1
S3h1G0016230	3	1	2	0	1	2	0	2	0	0	0	0	2	0	0	0	0	0	0	2	0	0	2	3
S3h1G0016231	7168	5675	5860	5680	6481	5653	4359	5217	4407	6494	5838	4397	5680	4933	5459	5175	5339	5290	4668	4670	4355	4881	3925	5719
S3h1G0016232	1	0	0	2	0	0	0	1	0	0	2	0	2	0	1	0	1	0	0	1	0	5	0	1
S3h1G0016233	0	4	11	5	1	4	0	0	0	0	0	0	1	0	0	0	0	0	0	0	0	1	1	0
S3h1G0016234	0	0	0	0	0	0	1	0	0	1	0	0	0	0	1	0	2	1	0	0	0	2	0	0
S3h1G0016235	0	3	1	2	4	0	1	1	0	2	1	3	2	2	1	0	2	0	2	1	0	0	3	0
S3h1G0016236	1	4	0	6	3	1	0	0	0	0	0	0	1	0	1	0	1	0	1	1	0	0	1	0
S3h1G0016237	0	0	1	0	0	2	4	6	2	1	3	2	8	4	5	2	3	2	0	5	4	2	6	4
S3h1G0016238	1	0	3	0	0	2	3	6	5	3	5	2	12	5	8	10	2	4	4	7	1	10	2	2
S3h1G0016239	0	0	0	0	1	0	33	21	31	31	37	17	0	0	0	0	0	0	20	17	23	20	20	20
S3h1G0016240	2	2	0	0	1	1	0	1	1	2	1	1	0	0	1	0	1	0	1	1	2	1	1	1
S3h1G0016241	778	577	598	549	666	578	615	685	623	806	758	667	701	600	718	711	546	667	592	637	624	688	546	776
S3h1G0016242	4	5	3	2	7	3	21	20	13	15	17	9	14	18	15	13	12	14	21	13	18	17	7	7
S3h1G0016243	80	69	72	94	77	67	44	61	58	71	60	53	141	91	93	105	93	119	74	63	70	90	74	86
S3h1G0016244	3350	2580	2722	2516	2854	2440	2160	2564	2158	3070	2928	2228	2616	2242	2604	2480	2381	2484	2212	2395	2143	2303	1924	2997
S3h1G0016245	4	1	2	3	5	1	0	1	0	0	0	0	0	0	0	0	0	1	0	0	0	0	0	0
S3h1G0016246	0	0	0	0	0	0	3	2	0	0	1	2	0	0	0	2	0	0	0	0	2	0	0	0
S3h1G0016247	49	39	32	34	32	33	1	1	1	2	0	1	1	0	1	0	0	0	0	0	1	1	2	2
S3h1G0016248	441	312	374	362	352	364	330	389	316	521	546	333	378	298	420	354	339	395	351	354	316	453	255	429
S3h1G0016249	57277	42480	40095	41783	49227	42072	27847	31647	25618	35792	39853	29112	37944	30671	35431	35692	32993	33615	29236	32556	28621	31020	27735	40759
S3h1G0016250	1152	999	867	892	1045	871	449	525	531	664	662	498	594	552	545	546	574	537	515	547	462	530	454	669
S3h1G0016251	0	0	0	0	1	0	0	4	0	1	0	2	0	1	2	0	1	1	0	2	3	0	0	0
S3h1G0016252	1	1	1	2	6	5	1	1	2	5	1	1	2	0	0	1	0	1	0	0	1	0	2	1
S3h1G0016253	382	255	320	263	305	258	113	140	119	208	136	133	164	143	161	180	166	161	141	127	137	124	96	161
S3h1G0016254	1	2	0	1	0	0	3	8	5	3	3	5	6	2	14	14	9	9	3	20	12	10	6	5
S3h1G0016255	16	10	12	14	10	11	88	106	105	137	159	116	146	123	156	156	101	149	112	115	157	136	99	138
S3h1G0016256	2200	1596	1487	1520	1836	1509	1442	1562	1372	2071	2488	1608	2135	1870	2117	2192	2085	1957	2388	2241	2186	1880	1667	3479
S3h1G0016257	1	2	0	3	0	0	181	241	128	234	302	236	0	0	0	0	0	2	183	227	172	124	178	144
S3h1G0016258	0	0	0	0	0	2	0	0	1	4	2	0	0	1	0	2	1	0	0	0	0	2	0	0
S3h1G0016259	2	0	0	0	0	0	694	811	530	912	1214	863	0	0	0	0	0	2	588	702	602	428	637	602
S3h1G0016260	0	1	0	0	0	0	726	914	602	955	1244	911	0	0	0	0	0	2	651	726	691	470	640	558
S3h1G0016261	1	0	0	0	0	0	354	446	279	466	631	484	0	0	0	0	0	1	335	370	332	192	321	355
S3h1G0016262	0	0	0	0	0	0	0	0	1	0	0	3	0	0	0	0	0	0	0	0	0	0	1	0
S3h1G0016263	0	0	0	0	0	0	202	316	162	261	428	258	0	0	0	0	0	2	207	227	191	148	194	195
S3h1G0016264	0	0	0	0	0	0	0	1	0	0	0	2	0	0	0	0	0	0	2	0	0	0	1	0
S3h1G0016265	0	0	0	0	0	0	30	55	24	56	59	42	0	0	0	0	0	0	31	51	36	15	29	39
S3h1G0016266	0	0	0	0	0	0	0	1	0	0	0	0	0	0	0	1	0	0	1	0	0	0	0	0
S3h1G0016267	2880	2022	1941	2118	2276	2063	1911	2257	1988	2313	2257	1962	2201	1959	2198	2014	1969	2080	2292	2137	2234	2112	2046	2518
S3h1G0016268	0	0	0	0	0	0	2	1	1	1	3	1	2	2	4	3	0	0	1	1	3	4	1	0
S3h1G0016269	1	0	0	1	1	0	0	1	1	0	1	1	0	1	0	2	1	0	1	1	0	0	0	0
S3h1G0016270	4631	3725	3698	3865	4161	3569	3240	3159	3190	4822	4475	3670	5594	4846	5466	5225	5414	4816	3359	4141	3747	3855	3437	4425
S3h1G0016271	34	22	22	16	19	17	1	6	2	0	2	2	0	2	0	3	2	1	4	0	1	2	1	4
S3h1G0016272	1	1	3	2	0	1	0	0	0	2	0	0	1	0	0	0	0	0	0	0	0	0	0	0
S3h1G0016273	0	0	0	0	0	0	0	0	0	0	2	0	3	0	0	2	0	0	0	1	0	0	0	0
S3h1G0016274	3	2	0	0	2	0	0	0	0	0	0	0	1	0	0	0	0	0	0	2	2	0	0	0
S3h1G0016275	4741	3591	3726	3736	4324	3732	3620	4520	3707	5352	4665	4124	5325	4567	4992	4960	4224	4745	3911	3906	4010	4221	3287	4574
S3h1G0016276	0	1	0	0	1	0	3	4	4	0	4	1	1	0	0	3	0	1	8	6	4	0	1	1
S3h1G0016277	708	642	646	680	795	604	804	917	838	1150	1116	681	493	385	448	451	427	435	902	758	591	1087	687	1013
S3h1G0016278	0	1	0	1	1	0	0	0	0	0	0	0	0	0	0	0	0	0	0	0	0	0	0	0
S3h1G0016279	1285	919	916	936	1044	934	1102	1309	1103	1624	1488	1096	990	943	1004	973	917	944	1304	1044	1093	1238	1031	1460
S3h1G0016280	116	68	114	109	82	115	959	1182	1868	2089	1650	869	249	242	251	299	194	241	1691	881	992	1811	1060	1076
S3h1G0016281	5	1	3	0	1	1	0	0	5	1	3	1	0	3	1	2	2	4	0	2	1	0	0	1
S3h1G0016282	0	0	0	0	0	0	0	0	0	0	0	0	0	0	0	0	0	0	0	0	0	0	0	0
S3h1G0016283	0	0	0	0	0	0	0	0	0	0	0	0	0	0	0	0	0	0	0	0	0	0	0	0
S3h1G0016284	0	0	0	0	0	0	0	0	0	2	0	1	0	0	0	0	0	1	6	1	1	3	0	1
S3h1G0016285	19	3	8	13	6	9	0	0	0	0	0	0	0	0	0	0	0	0	0	0	0	0	0	0
S3h1G0016286	0	0	0	0	0	0	2	2	2	1	6	4	3	1	4	3	3	2	1	1	1	7	1	3
S3h1G0016287	540	426	436	409	491	423	467	583	470	698	662	501	562	455	508	505	512	504	524	610	509	544	447	711
S3h1G0016288	212	114	111	86	126	132	128	134	129	133	109	97	140	115	124	141	132	118	91	87	82	86	69	111
S3h1G0016289	0	0	0	0	0	0	0	0	0	0	0	0	1	0	0	0	0	0	0	0	0	0	0	0
S3h1G0016290	0	0	0	0	2	1	56	81	112	154	107	57	0	0	2	3	0	3	110	54	64	107	76	68
S3h1G0016291	0	0	0	0	0	0	0	0	0	0	0	0	0	0	0	0	0	0	0	0	0	0	0	0
S3h1G0016292	2607	2043	2009	2166	2312	2077	1417	1665	1346	1841	2041	1651	2078	1674	1932	1758	1855	1705	1630	2094	1906	1683	1870	2908
S3h1G0016293	8	3	6	4	3	2	1	3	0	2	2	0	1	2	1	1	0	0	2	0	0	2	0	1
S3h1G0016294	0	0	0	0	0	0	0	0	0	2	0	0	0	0	1	0	0	0	0	0	0	0	1	0
S3h1G0016295	0	0	0	0	0	1	2	0	1	0	1	3	2	1	1	2	1	1	4	0	0	4	0	1
S3h1G0016296	1854	1602	1612	1574	1614	1486	1010	1439	1143	1419	1759	1345	2030	1596	1694	1591	1703	1768	1342	1619	1583	1476	1640	1979
S3h1G0016297	3	4	6	2	5	2	0	2	3	2	3	5	3	5	4	1	5	3	1	0	3	4	1	7
S3h1G0016298	250	219	214	238	236	201	114	172	101	206	195	152	182	123	149	139	135	136	119	237	207	156	170	321
S3h1G0016299	6	4	5	7	2	1	9	14	12	9	9	9	11	13	4	3	16	6	8	10	9	4	6	12
S3h1G0016300	159	104	104	110	115	115	132	132	160	237	200	115	81	63	73	74	113	76	186	128	142	139	152	166
S3h1G0016301	0	0	0	0	0	0	0	0	0	0	0	0	0	0	0	0	0	0	0	0	0	0	0	0
S3h1G0016302	0	0	1	0	3	0	4	3	9	9	3	4	0	0	0	0	1	0	4	2	0	3	2	2
S3h1G0016303	14815	11973	13652	10311	14310	11904	7732	8996	10060	12468	9631	7919	12262	10844	12003	10489	10063	10365	9325	6541	9203	9540	6512	11075
S3h1G0016304	0	0	0	0	1	0	0	0	0	0	0	0	0	1	0	0	0	0	0	0	0	0	0	0
S3h1G0016305	11	8	5	3	2	4	0	0	0	0	0	0	0	1	0	1	0	0	0	0	0	0	0	0
S3h1G0016306	0	0	0	1	0	0	0	0	0	0	0	0	0	0	0	0	0	0	0	0	0	0	0	0
S3h1G0016307	0	0	0	0	0	0	0	0	0	0	0	0	0	0	0	0	0	0	0	0	0	0	0	0
S3h1G0016308	481	286	339	334	379	359	226	241	223	349	289	195	323	291	305	278	277	329	230	252	217	232	209	292
S3h1G0016309	0	0	0	0	0	0	0	3	5	7	4	3	0	2	6	1	4	1	1	3	0	0	2	0
S3h1G0016310	3	3	3	2	3	0	3	6	9	8	5	5	1	5	3	8	6	2	3	3	3	7	2	1
S3h1G0016311	1	0	0	0	0	0	1	0	0	2	0	0	0	1	2	1	1	0	0	0	1	0	0	0
S3h1G0016312	0	0	1	0	0	0	0	1	0	0	0	0	0	0	0	0	0	0	0	0	0	0	0	0
S3h1G0016313	0	0	0	0	0	0	0	0	0	0	0	0	0	0	0	0	0	0	0	0	0	0	0	0
S3h1G0016314	0	0	0	0	0	0	0	0	1	0	3	1	1	2	3	3	4	1	1	0	1	0	1	1
S3h1G0016315	1	2	0	0	0	0	0	0	1	0	0	0	0	0	2	1	0	0	0	0	0	0	0	0
S3h1G0016316	443	243	241	345	411	343	177	179	176	284	197	213	412	364	334	355	260	392	167	255	312	244	171	315
S3h1G0016317	1	0	0	0	1	0	1	3	3	4	3	5	4	6	11	4	9	1	5	5	4	5	2	6
S3h1G0016318	3	0	0	3	2	1	0	1	1	1	0	0	1	1	0	0	0	5	1	0	0	2	2	1
S3h1G0016319	6019	4505	4273	4552	5291	4403	3363	4271	3346	4615	4986	3342	4375	3547	4198	3854	4007	3880	3789	3696	3312	3593	3218	4617
S3h1G0016320	0	0	1	0	0	0	1	0	0	0	1	1	1	0	0	0	0	0	0	0	0	0	0	1
S3h1G0016321	0	0	0	0	0	0	0	1	0	0	0	0	0	0	0	0	0	0	0	0	0	0	1	0
S3h1G0016322	0	0	0	0	0	0	0	0	0	0	0	0	0	0	0	0	0	0	0	0	0	0	0	0
S3h1G0016323	0	0	0	0	0	0	0	0	0	0	1	0	0	0	0	0	0	0	0	0	0	0	0	0
S3h1G0016324	12	8	4	8	6	8	2	8	9	5	11	2	3	6	3	8	5	4	1	1	6	9	4	3
S3h1G0016325	8	4	7	9	8	7	8	12	15	11	16	18	17	7	12	10	12	14	12	11	11	13	6	7
S3h1G0016326	0	0	0	0	0	0	0	0	0	0	1	1	0	0	0	0	0	0	0	0	0	1	0	0
S3h1G0016327	0	0	1	0	1	0	0	0	0	0	0	0	0	0	0	0	0	0	0	0	0	0	0	0
S3h1G0016328	0	0	0	0	0	0	1	1	1	0	1	3	7	3	3	4	0	3	2	2	5	4	2	2
S3h1G0016329	1147	781	807	834	948	899	479	559	460	672	692	484	609	497	625	533	553	562	475	594	450	460	342	590
S3h1G0016330	14	8	7	20	14	26	8	11	6	7	15	7	6	6	6	8	7	10	13	8	3	9	5	2
S3h1G0016331	0	0	0	0	1	0	0	3	2	1	3	1	0	3	2	0	3	2	0	2	7	0	2	4
S3h1G0016332	3	2	1	5	1	2	7	6	5	3	3	5	17	11	9	6	5	12	4	9	10	4	3	4
S3h1G0016333	0	0	0	2	0	0	0	0	0	0	0	0	0	0	0	0	0	0	0	0	0	0	0	0
S3h1G0016334	2	0	1	1	1	0	1	4	6	18	13	7	1	15	17	8	14	4	4	8	18	3	10	5
S3h1G0016335	0	0	0	0	0	0	0	0	0	1	0	0	0	0	0	0	0	0	0	0	0	0	0	0
S3h1G0016336	0	0	0	0	0	0	0	0	0	0	0	0	0	0	0	0	0	0	0	0	0	0	0	0
S3h1G0016337	0	0	0	0	0	0	0	0	1	0	0	0	0	0	0	0	0	0	0	0	0	4	2	2
S3h1G0016338	5133	3977	3774	3876	4402	4025	3915	4468	3715	5394	5546	4124	4665	3824	4243	4155	4108	4016	4260	4353	3969	4477	4049	5178
S3h1G0016339	4	0	1	3	2	5	1	2	1	2	2	0	1	1	0	0	0	1	4	3	1	1	0	0
S3h1G0016340	1835	1230	1250	1245	1615	1289	756	981	802	1159	1003	860	1156	1026	1141	979	1099	1012	864	848	793	844	759	972
S3h1G0016341	1	0	0	0	0	0	3	1	5	7	4	3	1	0	0	0	4	0	5	4	4	4	5	2
S3h1G0016342	3	5	4	4	4	2	0	0	0	0	0	0	0	0	0	0	0	0	0	0	0	0	0	0
S3h1G0016343	1797	1361	1354	1385	1409	1317	1180	1387	1233	1613	1677	1138	1540	1248	1414	1404	1415	1319	1375	1090	1206	1211	1059	1583
S3h1G0016344	1	0	0	0	0	1	0	0	0	1	1	0	0	0	0	0	0	1	0	1	0	0	0	0
S3h1G0016345	0	0	0	0	0	0	24	14	29	34	18	11	0	0	0	0	0	0	18	20	11	26	18	15
S3h1G0016346	1037	719	686	802	891	754	861	1098	896	1061	936	790	617	576	634	556	538	480	1134	1121	1156	1099	1104	1155
S3h1G0016347	45	30	50	47	35	55	32	72	38	53	68	68	46	55	61	56	46	47	44	48	53	45	48	66
S3h1G0016348	0	0	0	0	0	0	0	0	0	0	2	0	0	0	0	0	0	0	0	0	0	0	0	0
S3h1G0016349	0	0	0	0	0	0	0	0	0	0	0	0	0	0	0	0	0	0	0	0	0	0	0	0
S3h1G0016350	0	0	0	0	3	0	0	0	0	0	0	0	0	0	0	0	0	0	0	0	0	0	0	0
S3h1G0016351	2	3	1	0	2	1	0	2	0	1	4	4	2	2	0	2	1	0	1	1	2	2	1	5
S3h1G0016352	0	0	0	0	0	0	0	0	0	1	0	0	0	0	2	2	0	0	0	1	0	0	0	0
S3h1G0016353	914	620	610	662	748	651	594	631	622	829	785	601	535	432	544	494	482	443	619	586	491	650	473	697
S3h1G0016354	755	484	467	477	570	476	631	901	604	912	842	636	872	794	976	813	973	851	511	694	505	527	529	724
S3h1G0016355	1	0	0	0	1	2	34	28	13	44	69	15	55	36	51	51	56	37	36	50	28	34	24	47
S3h1G0016356	524	387	387	393	451	357	382	387	335	559	516	365	424	361	380	386	382	342	382	471	339	409	378	538
S3h1G0016357	8	4	8	6	7	1	2	4	1	6	8	4	8	7	6	4	7	2	5	5	4	4	6	5
S3h1G0016358	2	9	9	6	9	5	0	0	0	0	1	1	0	1	1	1	3	1	1	3	2	0	2	1
S3h1G0016359	1888	1527	1492	1392	1509	1388	1532	1753	1378	1623	1610	1406	1475	1298	1299	1406	1250	1331	1540	1460	1639	1450	1421	1784
S3h1G0016360	139	86	90	119	121	94	110	121	93	107	120	83	86	99	102	87	87	79	100	98	133	93	108	102
S3h1G0016361	24	29	21	19	24	19	0	0	0	2	0	1	1	0	1	0	0	0	0	0	0	0	0	2
S3h1G0016362	3	0	0	0	0	4	0	0	1	1	1	0	0	1	0	1	0	0	0	0	1	0	0	3
S3h1G0016363	125	89	76	69	89	97	0	1	0	0	0	0	0	0	0	0	1	0	0	0	1	0	0	0
S3h1G0016364	1295	1001	920	920	1000	957	530	761	507	777	967	685	999	856	851	900	817	894	770	717	792	713	670	1024
S3h1G0016365	21	12	17	9	16	14	4	3	3	10	7	4	6	3	8	7	3	4	1	1	6	5	2	8
S3h1G0016366	2	2	1	2	4	5	4	5	1	0	6	1	1	6	4	1	2	6	6	0	1	3	2	1
S3h1G0016367	6	9	10	7	9	4	11	26	25	27	28	22	37	37	29	33	31	34	19	13	36	18	27	33
S3h1G0016368	2	2	2	1	2	1	23	25	23	36	32	21	32	49	41	48	22	18	39	31	25	26	19	41
S3h1G0016369	1	0	0	0	0	0	3	5	6	14	12	1	0	0	0	0	0	0	12	7	4	16	7	3
S3h1G0016370	2615	2090	1793	1999	2093	1830	1346	1883	1469	1993	2071	1577	2303	1974	2159	2192	2032	2081	1622	1689	1761	1652	1430	2096
S3h1G0016371	0	0	1	0	0	0	0	1	0	1	1	0	2	2	0	0	0	2	0	1	1	1	0	1
S3h1G0016372	7747	5321	5507	5096	6351	5519	3662	4348	3785	5192	4831	3858	5107	4916	5025	4559	4786	4444	4058	4349	4312	4171	3796	5418
S3h1G0016373	2	10	4	7	7	8	8	4	3	6	3	3	10	5	5	11	7	8	9	5	3	7	5	8
S3h1G0016374	162	130	109	111	118	115	60	89	72	118	112	95	127	123	128	115	106	91	89	107	97	93	70	133
S3h1G0016375	0	0	0	3	0	0	0	0	0	0	0	0	0	0	0	0	0	0	0	0	0	0	1	0
S3h1G0016376	0	0	0	0	0	0	50	32	48	53	44	31	0	0	0	0	0	0	63	39	25	70	20	47
S3h1G0016377	2	0	1	0	1	1	0	0	0	0	0	0	0	0	0	0	0	0	0	0	0	0	0	0
S3h1G0016378	0	1	1	0	0	0	0	2	0	0	0	0	0	0	0	1	0	0	0	0	0	0	0	0
S3h1G0016379	0	0	1	2	0	2	82	135	109	53	26	51	0	0	1	1	0	0	124	38	115	71	99	21
S3h1G0016380	13	9	7	13	17	5	5	4	5	8	3	6	3	3	3	5	4	3	11	4	3	2	2	4
S3h1G0016381	2	0	1	1	0	0	3	0	1	2	1	2	4	0	0	1	0	1	2	6	0	1	1	4
S3h1G0016382	0	0	0	0	0	0	0	0	0	0	0	0	0	0	0	0	0	0	0	0	0	0	0	1
S3h1G0016383	0	0	0	0	0	0	0	0	0	0	0	0	0	0	0	1	0	1	0	0	0	0	0	0
S3h1G0016384	0	0	0	0	0	1	0	4	6	0	4	3	1	0	0	0	0	0	3	1	1	3	0	2
S3h1G0016385	704	548	639	543	621	597	609	806	629	574	597	530	582	482	530	541	557	500	817	569	801	517	653	703
S3h1G0016386	8	10	5	3	5	5	17	18	14	25	28	17	40	19	27	21	26	24	26	11	12	12	18	20
S3h1G0016387	20508	16121	15733	15526	18079	15686	11998	14285	12993	17682	18171	13604	18171	15352	17593	16635	16771	15951	13496	13553	12906	14110	11540	15903
S3h1G0016388	5	4	15	3	6	6	4	7	2	7	16	2	1	4	10	3	8	3	3	3	7	6	3	6
S3h1G0016389	0	0	0	0	1	0	0	0	0	2	0	0	0	0	0	0	0	0	0	0	0	0	0	0
S3h1G0016390	131	96	102	110	110	97	56	76	64	86	99	58	122	96	132	93	103	106	69	77	95	56	61	89
S3h1G0016391	71	55	55	48	69	48	53	51	39	44	56	43	46	44	52	44	48	45	38	59	43	62	43	45
S3h1G0016392	0	0	0	0	0	0	0	0	0	0	1	0	0	1	0	1	0	0	0	1	0	0	0	0
S3h1G0016393	639	431	434	421	478	402	219	264	196	311	301	213	378	263	321	310	297	284	226	255	260	217	230	302
S3h1G0016394	0	0	0	0	0	0	0	0	0	0	0	0	0	0	0	0	0	0	0	0	0	0	0	0
S3h1G0016395	3	0	0	1	1	0	0	0	0	0	0	0	0	0	0	0	1	0	0	0	0	0	0	0
S3h1G0016396	2	1	2	0	1	1	1	0	0	0	4	4	1	2	3	1	1	1	0	0	2	4	0	0
S3h1G0016397	346	278	212	254	241	214	214	212	191	271	252	217	209	176	224	168	217	190	218	263	220	230	235	276
S3h1G0016398	4	1	3	6	4	0	4	2	3	5	2	7	4	2	5	3	7	3	7	1	1	1	6	5
S3h1G0016399	2136	1544	1591	1627	1950	1553	1171	1349	1203	1731	1643	1269	1767	1442	1776	1567	1586	1564	1283	1414	1299	1433	1099	1623
S3h1G0016400	0	1	0	0	0	0	0	0	2	0	0	2	0	0	0	0	2	1	0	1	0	0	2	0
S3h1G0016401	0	0	0	0	0	0	1	3	4	3	1	2	4	4	6	1	1	2	7	1	4	2	4	4
S3h1G0016402	0	1	1	0	0	0	450	493	656	796	675	338	1	0	1	0	0	0	634	366	367	644	401	439
S3h1G0016403	4	0	2	0	3	2	4	9	5	13	15	7	13	21	9	8	12	10	6	8	16	5	4	2
S3h1G0016404	694	583	475	499	608	519	526	705	597	625	626	467	641	582	573	598	538	565	636	585	618	544	542	583
S3h1G0016405	392	285	298	284	313	305	142	172	158	177	207	156	222	160	206	183	202	188	148	196	128	122	115	184
S3h1G0016406	1	0	2	3	0	1	0	0	0	0	0	0	0	0	0	0	0	0	0	0	0	0	2	0
S3h1G0016407	0	0	0	0	0	0	0	0	0	0	0	0	0	0	0	1	0	0	0	0	0	0	0	0
S3h1G0016408	0	0	0	0	0	0	0	0	0	0	0	0	0	1	0	0	1	0	0	0	0	0	0	0
S3h1G0016409	2232	1611	1581	1673	1845	1650	1274	1613	1153	1757	1872	1435	1733	1480	1774	1676	1638	1563	1494	1597	1479	1462	1441	2001
S3h1G0016410	1	6	2	2	2	6	0	1	2	7	7	6	3	6	2	8	4	7	3	0	2	6	0	2
S3h1G0016411	1	3	6	0	7	5	2	3	1	2	7	4	6	6	5	6	7	7	1	4	4	8	0	6
S3h1G0016412	1	1	2	2	0	0	19	25	16	32	41	16	27	31	22	29	23	30	37	19	14	19	29	22
S3h1G0016413	362	285	250	251	319	257	211	244	193	306	228	210	201	192	214	195	197	200	207	199	175	237	167	239
S3h1G0016414	3240	2370	2523	2286	2572	2624	1141	1626	1406	1863	1626	1141	2105	2189	2312	1814	2142	1907	1603	1295	1458	1409	1259	2133
S3h1G0016415	0	0	0	0	0	1	0	0	0	0	0	0	0	0	0	0	0	0	0	0	0	0	0	0
S3h1G0016416	1	0	2	1	1	0	0	0	0	0	0	0	0	1	0	0	0	0	0	0	0	0	0	0
S3h1G0016417	0	1	0	0	0	0	0	0	0	0	0	0	0	0	0	0	0	0	0	0	0	0	0	0
S3h1G0016418	3	2	1	2	2	0	13	9	15	10	11	15	18	11	14	18	15	29	9	13	17	18	12	19
S3h1G0016419	1140	776	810	858	885	724	748	960	774	929	962	775	856	831	832	810	767	814	776	798	879	761	768	909
S3h1G0016420	850	651	635	734	760	698	898	948	957	1302	1098	876	976	830	898	907	795	813	1032	974	952	1086	822	1088
S3h1G0016421	11	4	1	1	0	2	3	1	2	3	4	3	1	2	2	4	7	5	4	11	2	6	4	3
S3h1G0016422	0	1	0	0	0	0	1	3	1	3	3	3	5	9	5	10	4	6	1	1	4	4	4	6
S3h1G0016423	59	70	67	51	62	47	3	1	1	0	0	1	3	0	3	0	3	1	2	0	0	0	0	0
S3h1G0016424	1	0	1	3	1	2	0	1	1	1	0	1	1	1	1	1	0	0	0	1	0	0	0	2
S3h1G0016425	10	3	5	5	11	10	8	6	16	19	9	5	10	5	6	8	10	5	4	4	4	8	6	4
S3h1G0016426	27	23	25	28	17	22	1383	1627	2384	3042	2101	1004	19	7	10	22	3	16	2295	1065	1131	2044	1424	1406
S3h1G0016427	2112	1586	1571	1653	1710	1606	602	684	587	824	860	593	749	679	745	725	765	647	623	664	668	590	561	837
S3h1G0016428	118	89	81	90	99	86	103	101	91	126	109	95	91	72	90	90	81	74	98	126	77	100	69	126
S3h1G0016429	836	630	568	579	666	672	1998	2244	2882	3370	2610	1558	465	395	469	504	405	456	2804	1674	1954	2869	1845	2169
S3h1G0016430	0	0	1	0	0	1	0	0	0	0	1	0	0	0	0	0	0	0	0	0	0	0	0	0
S3h1G0016431	1384	1055	1056	1135	1183	1048	1024	1073	935	1245	1299	1037	1202	1095	1141	1086	1063	1109	1041	1094	1064	1074	1031	1320
S3h1G0016432	0	0	0	0	0	0	0	1	0	0	2	0	1	2	1	0	1	0	0	5	0	2	0	1
S3h1G0016433	0	0	1	2	0	1	2	1	2	1	2	1	1	3	2	2	2	6	2	2	0	1	3	1
S3h1G0016434	819	746	678	666	694	579	919	1200	911	1522	1451	918	1468	1263	1303	1323	1054	1104	1208	823	1122	1392	752	1593
S3h1G0016435	0	0	0	0	0	0	0	0	0	0	0	2	1	2	0	0	0	1	0	0	0	0	0	0
S3h1G0016436	0	0	0	0	0	0	4	9	16	15	14	9	0	0	0	0	0	0	14	3	9	16	8	22
S3h1G0016437	1058	791	774	818	959	701	459	585	504	729	670	512	631	629	688	602	610	568	533	493	457	560	454	658
S3h1G0016438	1159	875	902	823	1040	778	176	183	166	234	242	167	202	171	197	220	229	206	158	200	163	174	128	203
S3h1G0016439	0	1	0	0	0	1	0	0	0	0	0	0	0	0	0	0	0	0	0	0	0	0	0	0
S3h1G0016440	0	0	0	0	0	0	1	3	5	1	5	5	0	0	0	0	0	0	5	5	4	6	7	4
S3h1G0016441	0	2	1	1	0	0	0	0	0	0	0	0	1	0	0	1	0	0	1	0	0	0	0	0
S3h1G0016442	2	0	1	0	0	0	0	0	0	0	0	0	0	0	0	0	0	0	0	0	0	0	0	0
S3h1G0016443	2	6	5	0	2	9	1	1	0	1	1	0	0	0	1	0	0	0	0	0	0	0	0	2
S3h1G0016444	12609	9457	9518	9227	10944	9074	9269	10742	9022	13232	12311	9603	11746	10197	11349	10506	11000	10423	9991	9469	8838	10975	8125	12318
S3h1G0016445	0	0	0	0	0	2	0	1	0	0	0	2	0	0	0	0	0	0	0	0	1	0	0	0
S3h1G0016446	2788	2125	2156	2144	2482	2151	1503	1803	1496	2278	2288	1755	2272	2208	2336	2277	2310	2008	1862	1879	1750	1978	1658	2611
S3h1G0016447	0	1	0	0	0	0	63	57	61	83	86	35	0	0	1	0	0	0	83	33	46	94	44	59
S3h1G0016448	1	0	0	0	0	0	0	0	0	0	0	0	0	0	0	0	0	0	0	0	0	0	0	0
S3h1G0016449	3431	2851	2615	2751	3174	2597	2527	2986	2794	3885	3882	2594	2892	2451	2818	2554	2538	2744	2957	3050	2608	3028	2463	3757
S3h1G0016450	2	0	1	0	1	0	0	2	0	0	2	0	4	2	0	0	1	1	0	0	0	0	0	0
S3h1G0016451	0	0	0	0	1	0	0	0	0	0	0	0	0	0	0	0	0	0	0	0	0	1	0	0
S3h1G0016452	0	0	1	2	0	1	1	0	1	0	1	1	0	0	0	2	0	0	0	1	0	1	0	0
S3h1G0016453	0	1	0	0	1	2	1	0	0	0	1	0	0	0	2	0	0	0	0	0	1	1	0	0
S3h1G0016454	0	0	0	0	1	0	0	0	0	0	0	0	1	0	0	0	0	0	0	1	0	0	2	0
S3h1G0016455	1617	1228	1225	1228	1418	1186	665	812	671	954	895	762	1090	965	965	929	689	893	747	808	848	731	607	981
S3h1G0016456	7	5	0	3	4	1	0	0	1	1	2	0	0	1	0	0	1	1	1	1	0	0	0	1
S3h1G0016457	0	0	0	0	0	0	1	3	3	0	0	1	0	0	0	0	0	0	1	0	0	0	1	0
S3h1G0016458	1	0	0	0	0	2	0	0	0	0	0	0	0	0	1	0	0	0	0	0	0	0	0	0
S3h1G0016459	16	8	11	10	8	8	68	93	64	123	98	55	2	4	2	6	3	5	94	44	56	141	57	83
S3h1G0016460	0	0	0	0	0	0	0	3	3	3	0	3	1	3	4	1	3	0	3	3	2	3	3	0
S3h1G0016461	0	0	0	0	0	0	0	0	0	0	0	0	0	0	0	0	0	0	0	0	0	0	0	1
S3h1G0016462	3	2	2	0	0	3	0	0	0	0	0	0	0	1	0	0	0	0	0	0	0	0	0	0
S3h1G0016463	8611	5700	6006	6673	6814	6433	5254	5710	4841	6483	7017	5152	8501	7358	8664	7862	7677	7440	5584	6031	5652	5811	5540	7251
S3h1G0016464	4094	3350	3361	3373	3958	3331	3276	3349	3004	4840	4399	3613	3553	2779	3443	3193	3178	3039	3188	3766	3166	4238	2888	4296
S3h1G0016465	1090	917	842	852	977	827	614	660	653	763	822	722	801	665	802	734	742	635	646	821	689	699	643	868
S3h1G0016466	1	0	0	0	0	0	0	0	0	0	0	0	0	0	0	0	0	0	0	0	0	0	0	0
S3h1G0016467	408	319	286	297	306	275	192	217	216	332	309	187	304	252	232	248	254	256	190	186	211	188	177	297
S3h1G0016468	2	11	9	6	4	3	2	7	4	3	13	7	13	6	13	12	9	6	4	13	7	4	4	3
S3h1G0016469	0	0	0	0	0	0	0	0	0	0	0	0	0	0	0	0	0	0	0	0	0	0	0	1
S3h1G0016470	0	0	0	1	0	0	31	65	41	87	80	39	1	0	0	0	0	0	67	40	57	47	49	67
S3h1G0016471	7	3	3	7	6	5	0	0	0	0	0	0	0	0	0	1	0	0	0	0	0	0	0	0
S3h1G0016472	0	0	0	0	0	0	0	0	0	0	0	0	0	0	0	0	0	0	0	0	0	0	0	0
S3h1G0016473	5	5	2	4	6	3	3	4	2	3	0	1	0	1	3	0	3	1	2	0	2	2	0	1
S3h1G0016474	329	284	230	290	289	243	298	307	232	360	354	257	244	218	265	238	233	232	297	263	243	292	318	378
S3h1G0016475	1373	1044	1000	1046	1152	1149	1361	1651	1197	1313	1219	1195	908	757	887	840	767	783	1745	1222	1467	1409	1448	1319
S3h1G0016476	5	0	1	3	3	1	4	3	2	12	6	2	10	2	6	5	10	7	8	10	5	6	7	2
S3h1G0016477	0	0	0	0	0	0	70	69	96	104	85	80	0	0	0	0	0	1	90	73	43	122	52	96
S3h1G0016478	0	0	0	0	0	0	0	0	0	0	0	0	0	1	0	0	0	0	0	0	0	0	0	0
S3h1G0016479	1984	1190	1268	1270	1648	1437	1225	1431	1147	1688	1611	1195	1720	1578	1741	1619	1563	1479	1142	1451	1320	1227	1239	1812
S3h1G0016480	567	366	376	401	465	390	252	248	227	291	293	226	335	306	312	320	254	302	324	285	268	235	226	342
S3h1G0016481	14	10	8	6	4	12	6	4	6	12	10	5	11	12	15	14	9	4	18	5	6	4	5	3
S3h1G0016482	13	13	5	5	11	9	7	10	3	8	8	9	6	3	12	6	5	2	3	3	6	7	10	3
S3h1G0016483	764	667	665	725	745	621	574	795	579	845	918	644	920	844	871	784	783	711	609	986	848	733	796	1030
S3h1G0016484	215	203	211	204	205	163	546	683	683	932	815	596	428	378	389	454	412	346	717	659	557	784	690	723
S3h1G0016485	0	0	0	0	0	0	0	0	0	0	0	0	0	0	0	0	0	0	0	0	0	0	0	0
S3h1G0016486	269	204	166	215	200	181	128	144	102	216	116	122	139	108	130	119	134	93	88	150	97	168	106	163
S3h1G0016487	1	1	0	1	4	2	2	0	3	5	4	1	1	3	6	1	2	3	1	0	0	2	1	5
S3h1G0016488	392	364	323	319	368	311	396	418	352	504	450	349	291	275	339	283	256	307	366	344	314	416	308	400
S3h1G0016489	1	1	0	0	2	0	178	160	217	261	227	149	0	0	0	0	1	2	269	167	153	276	140	177
S3h1G0016490	1	2	3	4	3	7	0	0	0	0	0	0	0	0	0	0	0	0	0	1	0	0	0	0
S3h1G0016491	9	5	6	5	4	2	0	4	6	4	9	2	11	1	1	4	4	7	5	5	3	3	0	2
S3h1G0016492	4531	3085	3284	3127	3789	3156	2719	3300	2647	3303	3486	2494	2724	2342	2792	2450	2504	2645	2830	2417	2396	2695	2250	3099
S3h1G0016493	0	0	0	0	0	0	1	5	0	0	0	0	0	0	0	0	0	0	0	0	2	0	0	0
S3h1G0016494	0	0	0	0	0	0	0	0	0	0	0	0	0	0	0	0	0	0	0	0	0	0	0	0
S3h1G0016495	1	0	0	0	0	1	2	0	1	2	0	1	0	0	4	0	0	4	4	0	0	1	0	1
S3h1G0016496	10	1	3	6	6	2	0	1	3	1	0	1	1	0	0	0	0	0	0	0	0	0	0	0
S3h1G0016497	6	1	0	0	2	1	0	2	1	4	2	2	2	2	5	4	5	0	3	1	4	3	8	1
S3h1G0016498	0	0	0	0	1	0	0	0	1	0	0	0	0	0	1	0	1	0	0	0	0	0	2	1
S3h1G0016499	1243	895	847	882	1018	935	653	799	967	1226	992	685	795	752	781	718	761	702	703	845	723	647	667	748
S3h1G0016500	0	0	0	0	0	0	0	0	0	0	0	0	0	0	0	0	0	0	0	0	0	0	0	0
S3h1G0016501	0	0	0	0	0	0	0	0	0	0	0	0	0	0	0	0	0	0	0	0	0	0	0	0
S3h1G0016502	0	0	0	0	0	0	0	0	0	0	0	0	0	0	1	0	0	0	1	0	0	0	0	0
S3h1G0016503	0	0	0	0	0	0	0	0	0	0	0	0	0	0	0	1	0	0	0	0	0	0	0	0
S3h1G0016504	3	0	0	0	1	0	1	3	2	4	2	5	1	1	1	1	0	0	3	2	3	1	3	3
S3h1G0016505	0	0	0	0	0	0	1	0	0	1	1	0	1	1	0	2	0	0	0	1	0	0	0	1
S3h1G0016506	122	86	96	97	123	102	109	133	87	181	160	112	68	65	74	65	64	78	122	123	110	148	85	134
S3h1G0016507	239	219	194	211	227	203	190	241	243	290	262	183	195	206	190	158	172	162	235	191	168	249	165	216
S3h1G0016508	1324	955	1025	996	1185	972	912	1073	957	1244	1137	893	1053	989	988	927	938	884	1013	954	951	977	780	1191
S3h1G0016509	3	0	0	0	3	0	6	2	6	7	11	5	0	0	0	0	0	0	3	5	10	4	5	2
S3h1G0016510	2039	1607	1575	2379	1653	1979	1076	1408	1114	1792	1589	1405	2090	1893	1752	1664	1726	1646	1582	1658	1970	1423	2044	2082
S3h1G0016511	4	2	3	3	7	2	732	787	1569	1640	1150	525	45	36	38	40	38	57	1198	574	729	1055	684	730
S3h1G0016512	0	0	0	0	2	0	9	9	12	10	17	12	9	14	10	15	11	25	16	13	21	8	15	21
S3h1G0016513	0	0	0	0	0	0	15	18	17	23	28	15	14	19	13	20	20	29	27	23	36	20	24	39
S3h1G0016514	1938	1352	1310	1390	1474	1290	1419	1807	1692	2199	1784	1416	1266	1122	1167	1126	1195	1135	1818	1534	1535	1661	1424	1898
S3h1G0016515	1	0	2	1	0	0	0	3	0	3	6	1	3	2	3	1	2	1	3	0	1	5	1	1
S3h1G0016516	0	0	3	1	0	0	5	6	7	2	1	1	11	8	6	5	1	5	10	10	9	1	6	4
S3h1G0016517	0	0	0	0	0	1	3	1	4	0	1	3	2	2	1	2	0	2	1	0	0	1	2	4
S3h1G0016518	2716	2073	2131	2083	2504	1989	2260	2687	2442	3242	3325	2265	3153	2637	2955	2612	2629	2529	2513	2603	2348	2581	2142	3438
S3h1G0016519	0	1	1	0	0	0	0	0	1	0	0	0	0	1	0	0	1	0	0	1	0	1	0	0
S3h1G0016520	1	0	0	2	0	3	3	3	1	1	2	2	0	0	2	0	0	0	2	0	0	2	4	2
S3h1G0016521	1957	1573	1386	1411	1558	1397	1249	1600	1211	1502	1627	1299	1493	1247	1374	1236	1264	1268	1664	1291	1381	1370	1415	1562
S3h1G0016522	0	1	2	0	1	0	3	2	1	5	6	0	1	3	2	5	4	3	2	5	1	3	4	6
S3h1G0016523	1	0	0	0	0	0	0	1	0	0	0	0	1	0	0	0	0	0	1	0	0	0	0	0
S3h1G0016524	1718	1217	1268	1266	1401	1203	1578	1813	1483	2003	1816	1607	1403	1165	1247	1203	1244	1243	1893	1697	1649	1787	1677	1800
S3h1G0016525	2	0	2	2	2	2	0	4	1	3	0	1	3	3	2	4	3	2	2	2	1	0	0	3
S3h1G0016526	8361	4741	6097	3766	4734	5869	4768	6512	6838	8883	6085	5026	8110	7444	7683	8339	7166	5959	4235	2978	3965	4675	4046	6231
S3h1G0016527	20	7	11	6	5	5	7	11	11	7	8	9	12	7	8	9	15	10	12	10	12	9	7	10
S3h1G0016528	2409	1663	1685	1965	1975	1779	1456	1368	1214	1965	1774	1449	1500	1173	1392	1249	1365	1095	1551	1541	1392	1484	1380	1945
S3h1G0016529	0	0	0	0	1	0	0	0	0	1	0	0	0	1	0	0	0	0	0	1	0	0	0	0
S3h1G0016530	1	0	2	0	0	0	0	2	1	0	0	0	1	5	4	1	4	0	0	1	0	0	1	1
S3h1G0016531	0	2	1	2	0	1	2	4	0	0	0	0	4	0	0	0	0	1	0	1	0	1	0	0
S3h1G0016532	0	0	0	0	0	0	0	0	0	0	0	0	0	0	0	0	0	0	0	0	0	0	0	0
S3h1G0016533	0	0	0	0	0	0	0	0	0	0	0	0	0	0	0	0	0	0	0	0	0	2	0	0
S3h1G0016534	1224	923	918	925	965	885	603	795	628	912	933	637	732	656	748	668	699	694	592	744	636	568	533	829
S3h1G0016535	0	0	2	0	0	0	20	27	44	59	25	13	0	1	0	1	0	2	26	26	24	34	29	40
S3h1G0016536	27	14	12	23	22	11	161	208	152	193	287	189	1	5	2	5	5	4	166	160	116	110	114	143
S3h1G0016537	1	0	0	1	0	0	15	8	8	9	22	2	3	2	3	2	7	0	11	9	10	20	8	2
S3h1G0016538	0	0	0	0	0	0	1	0	0	0	0	0	0	1	0	0	0	0	0	1	0	0	0	0
S3h1G0016539	1142	698	841	999	1019	798	677	675	597	732	660	670	1107	845	862	798	615	774	882	921	1027	1155	950	1069
S3h1G0016540	2	0	0	0	0	2	0	1	0	0	0	0	0	0	0	0	0	0	0	0	0	0	1	0
S3h1G0016541	0	0	0	0	0	0	0	0	0	0	0	1	0	0	0	1	0	0	0	0	0	0	0	0
S3h1G0016542	0	0	0	0	0	0	0	0	0	0	0	0	0	0	0	0	0	0	1	0	0	0	1	0
S3h1G0016543	2340	1783	1733	1804	2082	1674	1161	1347	1168	1555	1495	1185	1616	1305	1493	1342	1362	1392	1314	1446	1186	1215	1135	1560
S3h1G0016544	1	0	0	1	0	0	0	3	0	2	0	0	0	0	0	1	3	0	1	1	2	0	0	0
S3h1G0016545	2	2	5	0	2	1	0	0	0	0	0	1	0	0	0	1	0	0	0	0	0	0	0	0
S3h1G0016546	2	2	1	1	0	2	131	138	181	222	151	99	2	0	2	3	0	7	177	96	88	140	132	78
S3h1G0016547	4	4	4	1	0	2	0	2	0	0	0	0	2	0	1	0	0	0	0	0	4	0	3	2
S3h1G0016548	3	0	0	0	1	0	0	0	0	0	0	0	0	0	0	0	0	0	0	0	0	0	0	0
S3h1G0016549	1486	1345	1421	1041	1358	1187	825	1010	1221	1606	1494	910	1683	1388	1602	1307	1304	1227	1231	804	1221	1240	883	1895
S3h1G0016550	21	23	23	24	19	11	31	40	19	35	30	18	14	7	4	6	4	5	26	26	20	46	29	40
S3h1G0016551	3	0	2	1	0	0	0	0	2	0	3	0	3	1	1	0	0	0	2	0	1	0	0	0
S3h1G0016552	4045	2951	2653	3013	3204	2889	2017	2501	1950	2929	3267	2443	2679	2215	2624	2486	2517	2307	2436	2722	2412	2402	2534	3220
S3h1G0016553	0	0	0	0	1	0	0	0	1	0	0	2	1	0	0	1	0	1	1	0	0	2	0	0
S3h1G0016554	1	0	0	2	0	0	1	1	0	0	0	0	0	0	0	0	1	1	1	0	0	1	0	1
S3h1G0016555	2	0	0	0	0	0	0	1	0	0	0	0	1	0	0	0	0	0	0	0	0	0	3	0
S3h1G0016556	150	127	106	96	107	119	56	69	86	80	89	74	73	65	73	65	72	61	54	52	51	43	54	61
S3h1G0016557	4613	3427	3101	3395	3964	3392	1892	2163	1897	2503	2383	1902	2887	2580	2670	2569	2445	2504	2186	2365	2253	2112	1950	2653
S3h1G0016558	180	103	86	109	126	98	38	59	44	49	30	48	56	70	90	49	40	69	37	50	49	61	35	73
S3h1G0016559	4221	3192	3230	3223	3781	3181	2027	2356	1764	2673	2439	2231	2770	2335	2559	2487	2197	2242	2194	2410	2430	2236	2216	2881
S3h1G0016560	3	6	1	0	0	0	1	1	0	0	1	0	0	0	2	0	0	0	0	0	0	0	0	1
S3h1G0016561	3	1	0	0	0	0	0	0	0	0	0	0	0	0	0	0	0	1	0	0	0	0	0	0
S3h1G0016562	0	0	0	0	0	0	0	0	0	0	0	0	0	0	0	0	0	0	0	0	0	0	0	0
S3h1G0016563	3250	2561	2399	2658	3174	2512	1451	1642	1240	1987	1916	1534	1735	1553	1694	1710	1575	1606	1485	1860	1605	1582	1600	2252
S3h1G0016564	0	0	0	0	0	1	0	0	0	0	0	0	0	0	0	0	0	0	0	0	0	0	0	0
S3h1G0016565	0	0	0	1	0	0	0	0	0	3	0	1	0	0	0	1	2	0	0	0	0	0	0	0
S3h1G0016566	2	0	0	0	0	0	1	2	1	1	1	1	2	3	0	1	3	0	0	2	1	0	0	1
S3h1G0016567	2	1	3	1	1	1	2	3	0	1	1	0	5	0	0	0	0	2	0	1	2	0	2	0
S3h1G0016568	2	1	1	7	5	7	5	2	0	5	3	3	4	2	4	1	5	3	7	1	0	1	1	3
S3h1G0016569	1	4	1	4	4	5	0	0	0	0	1	0	0	0	0	2	0	0	0	0	0	0	0	1
S3h1G0016570	9	3	0	0	3	2	1	0	1	15	1	0	4	5	2	2	5	3	4	0	2	2	1	0
S3h1G0016571	0	0	1	0	0	0	0	0	0	0	0	0	0	0	0	0	0	0	0	0	0	0	0	0
S3h1G0016572	3	0	2	1	0	3	0	0	0	0	1	0	1	0	0	1	0	0	0	0	0	0	0	0
S3h1G0016573	1	0	1	0	1	0	1	0	0	0	0	0	1	0	0	0	0	0	1	0	0	0	0	0
S3h1G0016574	0	0	0	0	0	0	0	0	0	0	0	0	0	0	0	0	0	0	0	0	0	0	0	0
S3h1G0016575	0	0	0	0	0	0	0	0	1	0	0	0	0	0	0	0	0	0	0	0	0	0	1	0
S3h1G0016576	0	1	0	0	0	0	0	0	0	0	0	0	1	0	0	0	0	0	0	0	0	0	0	0
S3h1G0016577	0	0	0	0	0	0	0	0	0	0	0	0	0	0	0	0	0	0	1	1	0	0	0	0
S3h1G0016578	361	268	262	246	303	270	134	165	142	199	217	139	145	140	168	145	158	141	142	144	150	173	116	144
S3h1G0016579	0	3	0	0	2	1	0	0	0	0	0	0	0	0	0	0	0	0	0	0	0	0	0	0
S3h1G0016580	0	1	0	1	0	1	0	0	0	0	0	0	0	0	0	0	1	0	0	0	0	0	0	0
S3h1G0016581	0	0	1	0	0	0	0	0	0	0	0	0	0	0	0	0	0	0	0	0	0	0	0	0
S3h1G0016582	15	7	9	8	9	12	7	2	10	9	14	12	8	9	12	13	14	14	8	13	5	12	2	5
S3h1G0016583	5	5	3	5	6	3	1	3	3	1	0	0	0	3	0	2	0	1	0	0	0	2	0	1
S3h1G0016584	1281	1033	1021	1148	1210	1084	767	892	921	1210	1117	695	552	519	579	512	511	525	948	738	703	903	775	963
S3h1G0016585	117	89	85	100	108	79	72	85	73	90	113	65	97	95	108	83	74	86	102	83	86	123	69	120
S3h1G0016586	1384	1155	1006	975	1054	1049	559	719	635	883	957	603	740	737	802	707	769	705	737	729	585	574	518	884
S3h1G0016587	14	7	12	16	13	10	11	20	15	36	27	15	37	30	19	27	27	25	26	23	16	30	28	30
S3h1G0016588	13796	11041	10194	11137	10461	9874	10116	14009	11371	15300	19052	12282	17716	14263	16722	15091	15512	14250	15865	13706	12724	15194	14266	18185
S3h1G0016589	1	2	1	0	0	0	0	0	0	0	0	0	0	0	0	0	1	0	0	1	0	0	0	0
S3h1G0016590	1	2	0	1	0	1	137	176	241	326	209	119	0	0	0	0	0	1	181	137	100	155	124	97
S3h1G0016591	1425	942	950	908	1207	937	642	683	571	851	816	636	833	771	873	764	790	784	593	782	679	628	540	872
S3h1G0016592	7	1	3	4	7	1	14	21	35	42	46	11	1	3	3	2	1	5	24	11	26	17	17	24
S3h1G0016593	102	75	78	60	70	48	37	49	40	55	54	55	69	77	61	65	75	63	41	64	46	55	45	76
S3h1G0016594	20819	16621	16584	15615	18873	16379	11609	13575	11961	16975	15493	10945	15570	13522	15149	13919	14122	14366	12542	11580	12095	12633	9668	15194
S3h1G0016595	1	0	0	0	0	0	0	0	1	0	0	0	1	0	0	0	0	0	0	0	0	1	1	0
S3h1G0016596	184	153	140	136	149	128	175	179	185	229	270	163	204	131	156	191	200	192	243	190	177	234	174	227
S3h1G0016597	402	300	294	254	339	255	265	239	269	344	314	209	312	272	276	262	248	277	236	247	189	193	204	253
S3h1G0016598	6807	5346	5413	5049	6278	5555	3222	3610	3466	4924	4355	3260	4679	4200	4607	4149	4331	3943	3460	3501	3618	3446	2487	4641
S3h1G0016599	0	0	0	0	3	0	9	10	18	29	18	10	0	1	0	0	0	0	11	8	10	14	13	8
S3h1G0016600	16	7	6	6	13	4	40	48	68	105	66	34	5	15	7	13	13	12	52	48	31	66	53	43
S3h1G0016601	11	6	5	8	18	6	0	6	1	7	1	2	8	4	6	8	7	6	1	4	2	0	2	2
S3h1G0016602	6	16	13	10	9	13	17	15	5	17	24	7	17	9	6	8	12	5	9	13	7	6	14	8
S3h1G0016603	1	0	0	0	0	0	0	0	0	0	0	0	0	0	0	0	0	0	0	0	0	0	0	0
S3h1G0016604	365	312	277	235	250	249	280	377	318	427	417	270	352	371	411	369	375	341	344	341	314	365	260	401
S3h1G0016605	18	15	14	14	16	10	29	49	33	39	59	18	48	42	47	59	41	41	35	37	29	28	29	59
S3h1G0016606	0	0	0	1	0	0	28	36	37	54	41	20	2	2	1	1	0	1	30	19	18	42	19	29
S3h1G0016607	2	0	0	0	0	0	0	0	1	0	1	0	1	0	0	0	0	0	0	0	0	0	0	0
S3h1G0016608	2983	2050	2049	1920	2062	2052	3506	3218	3005	3694	4239	3479	641	551	572	514	537	512	3236	3517	3303	2530	2509	3261
S3h1G0016609	0	0	0	0	0	0	0	0	0	0	0	0	0	0	0	0	0	0	0	0	0	0	0	0
S3h1G0016610	2	0	0	2	0	1	0	0	0	1	2	0	0	0	0	2	0	0	0	0	0	1	0	1
S3h1G0016611	482	352	309	321	394	324	171	243	189	326	304	231	327	338	335	296	284	264	210	192	202	186	192	226
S3h1G0016612	12	0	3	1	5	4	7	5	8	17	10	3	7	14	8	12	15	8	4	14	9	7	6	4
S3h1G0016613	91	54	61	71	64	74	82	83	71	91	109	86	99	98	109	101	118	90	63	94	84	86	59	108
S3h1G0016614	0	0	0	0	0	0	0	0	0	0	0	0	0	0	0	0	0	0	0	0	0	0	0	0
S3h1G0016615	0	0	0	0	0	0	0	0	0	0	1	1	0	0	0	0	0	0	0	0	0	0	0	0
S3h1G0016616	159	72	94	98	74	95	44	48	29	46	58	32	49	52	60	55	58	46	41	46	46	41	33	61
S3h1G0016617	0	0	0	0	0	0	0	0	1	0	0	0	0	0	0	0	0	0	0	0	0	1	0	0
S3h1G0016618	23	16	15	16	21	10	54	52	32	68	62	36	14	9	13	16	9	19	52	42	29	25	40	21
S3h1G0016619	0	0	0	0	0	0	2	3	0	0	5	3	2	1	0	3	1	1	1	2	1	0	4	0
S3h1G0016620	2	0	1	1	1	0	0	0	0	0	0	0	0	0	0	1	0	0	0	2	0	0	1	0
S3h1G0016621	1	5	5	6	3	0	0	0	0	0	0	0	0	0	0	0	0	0	0	0	0	0	0	0
S3h1G0016622	9	6	8	6	6	9	93	91	115	170	116	68	3	0	2	1	1	5	111	73	64	149	79	100
S3h1G0016623	312	268	298	310	375	277	217	213	218	323	348	257	234	197	287	250	252	257	275	246	210	251	203	297
S3h1G0016624	6	3	4	4	1	7	0	0	0	0	1	0	0	1	0	0	0	0	1	0	2	0	0	0
S3h1G0016625	145	71	100	77	98	71	0	1	0	0	0	0	1	1	0	0	1	0	0	0	0	1	0	0
S3h1G0016626	2210	1473	1476	1632	2059	1745	900	1167	985	1610	1271	1220	1876	1715	1845	1522	1676	1563	1115	1437	1396	1246	1155	1502
S3h1G0016627	0	0	1	0	0	0	0	1	1	1	0	0	1	0	0	0	1	0	0	0	0	0	0	1
S3h1G0016628	1522	1244	1163	1133	1369	1177	941	1115	920	1133	1248	953	1212	984	1083	1107	1073	1104	969	1064	1052	1008	958	1193
S3h1G0016629	3	4	2	4	3	0	0	0	0	0	0	0	0	0	0	2	0	0	0	0	0	0	0	0
S3h1G0016630	7	2	6	4	5	4	1	8	1	0	3	1	1	2	2	3	1	6	2	0	2	2	2	1
S3h1G0016631	1	0	1	0	0	0	0	0	0	0	0	0	0	0	0	0	0	0	0	0	0	0	0	0
S3h1G0016632	273	227	198	213	227	196	173	163	150	191	224	175	193	190	181	196	191	172	160	172	141	186	153	152
S3h1G0016633	0	0	0	1	0	0	0	0	2	1	0	0	0	2	0	2	0	0	0	0	0	1	0	0
S3h1G0016634	0	2	0	0	0	2	0	0	0	1	1	0	0	1	0	0	0	0	4	0	0	0	0	3
S3h1G0016635	0	0	0	0	0	0	1	1	1	3	2	1	0	4	4	1	1	2	0	3	4	4	1	1
S3h1G0016636	1	0	1	0	0	0	0	0	0	0	0	0	0	0	0	0	0	0	0	0	0	0	0	0
S3h1G0016637	742	548	571	572	684	556	587	638	545	621	708	582	627	554	567	515	560	559	698	580	689	624	534	655
S3h1G0016638	0	0	0	0	0	0	0	1	0	4	1	1	3	2	2	2	3	0	0	1	0	0	0	1
S3h1G0016639	0	0	5	0	0	0	0	0	0	0	0	0	0	0	0	0	0	0	0	0	0	0	0	0
S3h1G0016640	19	13	13	10	12	14	11	7	6	2	4	5	10	18	15	8	9	6	9	2	9	3	7	8
S3h1G0016641	8	4	5	12	6	3	0	1	0	0	0	0	1	1	0	1	1	0	0	2	3	0	2	0
S3h1G0016642	9	1	1	2	5	3	0	0	0	1	0	0	1	2	0	0	1	0	0	0	0	0	0	0
S3h1G0016643	16115	12340	11561	12291	13880	11824	13211	14873	12874	19211	17951	14076	14701	12448	13864	12814	13267	12804	14151	15567	13604	15451	12202	17227
S3h1G0016644	0	0	0	0	0	0	3	1	0	0	6	4	6	0	2	5	7	2	4	7	4	3	2	1
S3h1G0016645	4639	3448	3378	3332	3934	3515	3179	3662	3483	4461	4319	3204	4378	3720	4054	3772	3760	3599	3365	3266	3295	3368	2843	3989
S3h1G0016646	1301	894	926	878	1035	890	797	1150	806	1138	1228	872	1329	1294	1407	1267	1471	1252	943	902	893	856	802	1090
S3h1G0016647	1652	1184	1097	1155	1218	1200	825	1077	913	1225	1229	912	1089	984	1123	939	1121	1001	924	1101	920	866	864	1284
S3h1G0016648	0	0	0	0	0	0	0	0	0	0	0	0	1	0	0	0	1	1	0	0	0	0	0	0
S3h1G0016649	0	6	2	1	5	2	931	1083	1874	1861	1273	655	0	0	8	1	1	6	1427	753	843	1483	840	1011
S3h1G0016650	0	0	0	1	0	0	0	0	0	0	0	0	0	0	0	0	0	0	0	1	2	0	0	0
S3h1G0016651	311	254	191	213	230	231	185	180	153	259	206	145	190	124	178	161	146	159	201	198	158	217	160	268
S3h1G0016652	0	0	0	0	0	0	0	0	0	0	0	0	0	0	0	0	0	0	0	0	0	0	0	0
S3h1G0016653	0	0	1	0	0	4	0	0	0	1	1	0	1	0	2	0	0	0	1	0	1	0	0	1
S3h1G0016654	1	0	0	0	0	1	0	0	0	0	0	0	0	0	0	0	0	0	0	0	0	0	0	0
S3h1G0016655	1628	1324	1266	1409	1387	1318	675	766	652	885	876	713	788	692	713	713	746	614	888	745	783	754	746	948
S3h1G0016656	0	1	0	0	0	0	0	0	0	0	0	0	0	0	0	0	0	0	0	0	0	0	0	0
S3h1G0016657	0	0	0	0	0	0	0	1	3	3	2	1	3	2	1	1	2	1	1	0	1	0	1	3
S3h1G0016658	525	391	371	388	423	366	357	442	328	500	458	380	470	366	425	434	407	421	445	414	399	431	389	524
S3h1G0016659	0	0	0	0	0	0	0	0	0	0	0	0	0	0	0	0	0	0	0	0	0	0	0	0
S3h1G0016660	0	0	1	0	0	0	0	0	0	0	0	0	0	0	0	0	0	0	0	0	0	0	0	0
S3h1G0016661	0	0	0	0	0	0	1	1	0	2	0	0	1	1	0	2	0	0	3	2	0	0	0	1
S3h1G0016662	5	1	5	1	6	8	10	5	8	10	10	9	4	6	12	3	4	3	3	6	8	10	15	7
S3h1G0016663	17	12	7	7	10	7	0	3	3	4	3	5	3	5	1	4	3	1	3	1	0	4	2	5
S3h1G0016664	0	0	0	0	0	0	2	1	3	11	1	1	3	2	6	4	8	3	2	7	6	0	2	0
S3h1G0016665	1795	1265	1379	1243	1550	1313	1042	1166	1077	1419	1233	1000	1186	1017	1174	1027	1077	1029	1038	1104	1000	1099	954	1256
S3h1G0016666	0	0	0	0	0	1	0	0	0	0	0	0	0	0	0	0	0	0	0	0	0	0	0	0
S3h1G0016667	325	258	237	231	238	213	230	285	278	374	330	220	230	235	268	246	232	243	289	245	254	315	190	308
S3h1G0016668	0	0	0	0	0	0	4	6	8	22	21	8	30	16	21	21	20	11	11	15	11	11	9	15
S3h1G0016669	0	1	0	2	0	0	0	1	1	1	3	2	1	3	3	6	3	2	2	0	3	1	5	1
S3h1G0016670	200	136	163	127	188	154	80	83	88	141	164	108	87	72	90	88	85	81	82	117	69	82	54	124
S3h1G0016671	1	0	0	1	0	0	1	0	1	0	1	0	0	0	1	0	0	0	1	0	0	0	0	1
S3h1G0016672	768	559	565	508	600	543	586	668	596	774	705	574	575	493	562	553	526	547	589	642	511	657	466	674
S3h1G0016673	0	0	0	0	0	0	31	53	32	33	41	30	2	0	0	0	0	0	64	14	28	74	24	65
S3h1G0016674	32927	24782	25389	25928	28340	24061	23707	29137	23017	27287	26782	22795	25612	21976	23582	22340	22515	22166	27722	26395	29223	25762	25991	30650
S3h1G0016675	0	0	0	0	0	2	0	0	0	0	1	0	0	0	0	0	0	0	0	0	0	0	0	0
S3h1G0016676	3185	2428	2325	2387	2665	2282	1512	1856	1634	2224	2227	1759	2746	2323	2510	2333	2251	2308	1733	2078	1822	1942	1814	2302
S3h1G0016677	13	14	13	19	11	11	37	34	56	73	40	25	12	15	14	14	7	14	45	24	22	41	32	25
S3h1G0016678	84	56	62	56	55	66	570	693	640	830	825	410	83	50	64	73	41	98	650	524	474	698	542	653
S3h1G0016679	1151	944	860	903	1044	877	627	760	589	810	878	706	927	803	797	825	810	844	647	878	767	689	759	1015
S3h1G0016680	34	33	23	33	28	25	3	12	12	9	6	4	9	10	5	5	4	7	7	8	10	7	13	9
S3h1G0016681	10	7	6	5	7	9	0	0	0	0	0	0	0	0	0	0	0	0	0	0	0	0	0	0
S3h1G0016682	0	1	1	2	0	2	0	0	0	0	0	1	0	0	1	0	0	0	0	0	0	0	0	0
S3h1G0016683	0	0	0	0	0	0	0	0	0	1	1	0	0	0	0	0	0	0	0	0	0	0	0	1
S3h1G0016684	1	2	3	1	0	1	6	5	3	6	9	5	7	8	9	3	3	7	2	7	5	2	2	3
S3h1G0016685	6	3	3	3	3	1	5	11	5	11	10	7	10	5	13	8	11	10	1	9	7	4	7	9
S3h1G0016686	8	3	4	7	6	9	206	215	227	317	266	213	240	224	234	293	215	186	212	209	227	309	179	223
S3h1G0016687	1	1	0	0	0	0	16	27	26	28	33	11	16	24	25	19	29	35	25	16	23	7	15	26
S3h1G0016688	19	18	14	11	21	14	21	28	20	37	29	36	27	36	31	34	17	32	38	26	16	27	22	35
S3h1G0016689	13	4	4	3	4	2	13	27	14	29	14	16	27	16	27	23	19	19	19	18	11	15	15	22
S3h1G0016690	0	1	0	0	0	0	15	13	15	25	26	10	20	21	15	15	15	18	9	17	22	15	12	13
S3h1G0016691	0	0	0	0	0	0	16	17	15	29	25	9	23	29	25	22	17	8	17	14	13	25	10	18
S3h1G0016692	1	0	0	0	0	0	0	0	0	0	0	0	0	0	0	0	0	0	0	0	0	0	0	0
S3h1G0016693	3	2	3	1	1	0	10	15	10	7	21	13	7	13	14	7	12	12	5	5	9	15	0	19
S3h1G0016694	0	1	0	0	0	0	0	0	0	1	0	0	0	0	0	0	0	0	0	0	0	0	0	0
S3h1G0016695	545	440	411	481	470	407	279	351	269	459	424	373	444	393	424	368	375	364	343	427	373	337	363	542
S3h1G0016696	1	0	0	0	0	1	0	0	0	0	0	0	0	0	0	0	0	0	0	0	0	0	0	0
S3h1G0016697	0	0	0	0	0	0	0	0	0	0	0	0	0	0	0	0	0	0	0	0	0	0	0	0
S3h1G0016698	16	15	15	9	16	10	6	3	4	1	9	3	3	1	2	4	2	4	1	6	3	5	3	5
S3h1G0016699	0	0	0	1	0	1	0	0	0	0	0	0	0	0	1	0	0	0	0	0	0	0	0	0
S3h1G0016700	0	0	0	0	0	0	1	0	1	0	0	0	0	1	0	0	0	0	0	0	1	0	0	0
S3h1G0016701	0	0	0	0	0	0	0	0	0	1	0	0	0	0	0	0	1	0	0	0	0	0	1	0
S3h1G0016702	2	2	2	0	0	5	1	0	0	0	0	0	0	0	0	0	0	0	0	0	0	1	0	0
S3h1G0016703	185	109	103	150	145	146	86	99	62	105	105	87	94	99	86	93	82	105	80	77	73	79	57	81
S3h1G0016704	0	0	0	0	0	0	0	0	1	1	0	1	0	0	3	0	2	0	0	1	0	0	1	0
S3h1G0016705	1	0	0	0	0	0	0	0	0	0	0	1	0	0	0	0	0	0	0	1	0	0	0	0
S3h1G0016706	1	0	1	1	0	0	0	0	0	0	0	0	0	0	0	0	0	0	0	0	0	0	0	0
S3h1G0016707	0	0	0	0	0	0	1	1	0	0	0	0	0	0	0	0	0	0	1	0	1	0	2	1
S3h1G0016708	0	0	0	0	0	0	0	0	0	0	0	0	0	0	0	0	0	0	0	0	0	0	0	0
S3h1G0016709	6	2	2	3	2	1	10	11	11	16	9	5	4	4	4	1	0	0	15	15	14	12	6	23
S3h1G0016710	8865	7359	6810	7059	7535	6675	4037	5254	4100	5387	7113	4891	7180	5648	6342	6014	6147	5746	5487	5610	5312	5109	6013	7080
S3h1G0016711	0	1	0	0	2	0	1	1	3	1	5	0	0	0	0	0	0	0	2	1	1	0	1	3
S3h1G0016712	0	0	0	0	0	0	0	0	0	0	0	0	0	0	0	0	0	0	0	0	0	0	0	0
S3h1G0016713	1	2	1	2	3	3	2	6	4	2	5	3	5	3	2	7	6	4	1	1	0	2	3	3
S3h1G0016714	22	27	18	13	23	14	12	23	36	23	14	13	26	25	18	28	19	28	17	26	7	21	18	17
S3h1G0016715	0	0	0	1	0	0	0	0	0	0	0	0	0	0	0	0	0	1	1	0	0	0	0	0
S3h1G0016716	2611	2166	2518	2326	2364	2202	2181	1977	2155	3032	2783	2407	3025	2754	3415	3095	2929	2802	1919	3016	1998	2126	2300	3310
S3h1G0016717	0	1	2	0	0	1	0	0	0	0	0	0	0	0	0	0	1	0	0	0	0	0	0	0
S3h1G0016718	0	0	0	0	0	0	0	0	0	0	0	0	0	0	0	0	0	0	0	0	0	0	0	0
S3h1G0016719	0	0	0	0	0	0	0	0	0	0	0	0	1	0	0	0	0	0	0	0	0	0	2	0
S3h1G0016720	2	2	1	0	1	1	0	0	0	0	4	1	2	1	1	0	4	1	0	2	0	0	2	4
S3h1G0016721	422	351	347	355	306	356	276	429	346	445	493	335	467	491	497	405	477	448	352	385	376	272	364	514
S3h1G0016722	6	0	4	3	2	4	0	0	2	0	0	0	3	0	4	2	1	3	0	1	1	0	0	0
S3h1G0016723	977	704	785	804	930	754	388	461	378	547	553	398	448	424	494	412	433	484	330	489	363	433	373	528
S3h1G0016724	0	1	0	0	0	0	0	1	0	0	0	0	0	0	0	0	0	0	0	0	0	0	0	0
S3h1G0016725	0	0	0	0	1	0	402	438	611	724	483	297	0	2	2	2	0	2	546	374	367	599	408	421
S3h1G0016726	0	3	3	5	0	1	188	227	204	260	268	182	1	2	4	7	6	7	214	186	148	293	134	220
S3h1G0016727	0	1	0	0	0	1	0	0	0	0	0	0	0	0	0	0	1	0	0	0	0	0	0	0
S3h1G0016728	6	7	6	5	3	3	1	0	0	0	0	1	0	3	1	0	0	0	2	1	0	1	1	1
S3h1G0016729	1	0	1	2	0	0	161	207	300	362	239	136	0	1	0	1	0	2	251	129	139	278	157	165
S3h1G0016730	4	2	2	7	7	2	3	10	3	10	8	9	8	13	9	7	11	4	1	5	3	9	5	8
S3h1G0016731	1	0	3	2	0	1	2	7	5	1	4	0	9	1	5	6	3	3	3	1	2	4	0	3
S3h1G0016732	0	2	0	1	0	2	3	0	2	1	0	0	1	2	1	0	0	2	1	0	0	0	1	2
S3h1G0016733	863	656	669	732	700	639	255	300	253	460	424	347	542	457	566	430	513	438	271	367	316	348	396	443
S3h1G0016734	3	1	2	4	0	2	0	0	0	0	0	0	0	0	0	0	0	0	0	0	0	1	0	0
S3h1G0016735	14	4	3	2	3	1	1	5	1	3	0	5	3	5	1	0	8	2	2	1	2	3	3	3
S3h1G0016736	7	4	4	8	11	11	0	1	0	2	2	1	5	2	1	1	2	1	0	3	1	1	0	1
S3h1G0016737	1	4	1	5	8	8	87	118	131	155	158	58	4	3	2	2	3	7	118	69	56	123	70	60
S3h1G0016738	871	711	554	664	777	641	1205	1364	1513	2100	1788	1194	815	685	726	718	709	712	1600	1213	1111	1525	1158	1356
S3h1G0016739	0	0	1	0	1	2	1	0	0	1	0	0	0	1	0	0	0	0	0	0	0	0	0	0
S3h1G0016740	2	2	1	0	0	1	0	0	0	0	0	0	0	0	0	0	0	0	0	0	0	0	0	2
S3h1G0016741	1433	1047	1163	921	1228	1198	865	1207	1085	1408	1345	903	1893	1716	1894	1573	1728	1629	1081	968	1177	1000	869	1330
S3h1G0016742	39	39	28	46	27	33	14	13	8	24	8	16	13	16	13	15	15	15	8	15	10	17	12	7
S3h1G0016743	2	0	0	0	1	0	36	32	31	54	41	19	1	1	4	5	0	5	38	25	31	47	24	27
S3h1G0016744	0	0	0	0	0	0	1	0	0	0	0	0	0	0	0	0	0	0	1	0	0	1	0	0
S3h1G0016745	1	2	10	6	4	7	0	0	0	0	0	0	0	0	0	0	0	0	0	0	0	0	0	0
S3h1G0016746	0	0	1	0	0	0	0	0	0	1	0	0	0	0	0	0	0	0	0	0	1	0	0	0
S3h1G0016747	15112	11791	12063	12675	14335	12075	9632	10842	9361	13942	12660	9935	11154	8996	10743	10256	10928	10176	9785	10703	8331	10518	8491	12004
S3h1G0016748	0	0	0	0	1	1	44	76	72	39	57	25	0	0	0	0	0	0	12	31	32	62	30	42
S3h1G0016749	715	488	441	476	577	505	369	436	384	541	525	365	596	501	552	527	461	497	343	420	372	376	348	528
S3h1G0016750	0	0	1	2	0	0	0	0	0	0	0	1	0	0	0	0	0	0	0	0	0	0	0	0
S3h1G0016751	7	10	7	1	8	10	49	52	65	51	63	43	78	79	72	59	53	57	70	41	47	67	44	41
S3h1G0016752	1224	1001	967	1087	1157	939	778	864	794	1123	1151	856	1045	877	1046	947	910	873	853	1048	787	1022	753	1208
S3h1G0016753	0	0	0	0	0	0	0	0	0	0	0	1	0	0	0	0	0	0	1	0	0	0	0	0
S3h1G0016754	0	0	0	0	0	0	0	0	0	0	0	0	1	1	2	0	0	1	0	0	1	1	1	0
S3h1G0016755	20577	15311	15256	17208	17853	15409	12159	14327	11325	15434	17145	12943	16327	13849	15602	14545	14929	13803	14474	15180	15305	14766	15001	19327
S3h1G0016756	0	0	4	2	2	3	1	2	2	4	3	1	0	2	1	6	2	0	1	0	7	2	2	1
S3h1G0016757	1652	1319	1417	1255	1581	1262	1166	1344	1169	1606	1562	1141	1436	1151	1353	1279	1229	1216	1237	1206	1177	1320	1025	1420
S3h1G0016758	0	0	0	0	0	0	0	1	0	2	5	0	0	1	0	0	1	0	3	2	0	1	0	0
S3h1G0016759	0	0	0	0	0	0	0	0	0	0	0	0	0	0	0	0	0	0	0	0	0	0	0	0
S3h1G0016760	512	256	235	225	347	309	0	0	0	0	1	0	0	0	0	0	0	0	0	0	0	0	0	0
S3h1G0016761	10	2	0	1	7	5	0	0	0	0	0	0	0	0	0	0	0	0	0	0	0	0	0	0
S3h1G0016762	7762	5618	5578	5799	6798	6113	3982	4437	3835	4829	4630	3784	3931	3304	3660	3414	3529	3409	4384	4107	3995	4330	3906	4817
S3h1G0016763	991	796	769	742	918	734	218	264	197	298	247	197	262	240	282	240	230	257	240	233	230	269	156	280
S3h1G0016764	16	7	12	18	8	6	5457	6302	9422	11240	8511	4374	13	11	26	31	8	38	8868	4487	4777	8142	5617	5261
S3h1G0016765	592	520	443	550	439	436	526	582	567	833	1065	605	665	555	711	657	663	556	688	701	566	693	623	764
S3h1G0016766	2386	1511	1542	1599	1757	1572	1117	1341	1177	1664	1662	1044	1374	1221	1367	1310	1246	1334	1226	1146	975	1069	927	1357
S3h1G0016767	1	0	0	1	0	0	0	0	0	0	0	0	0	1	0	0	0	0	0	0	1	0	0	0
S3h1G0016768	0	0	0	0	0	0	0	0	0	0	0	0	0	0	0	0	0	0	0	0	1	0	0	0
S3h1G0016769	1	2	5	4	4	4	401	421	565	808	563	267	6	2	4	4	0	9	576	314	301	546	389	367
S3h1G0016770	3721	2741	2736	2764	2992	2782	2045	2683	2165	2908	3025	2215	2355	2240	2443	2343	2429	1931	2840	2393	2472	2539	2333	3017
S3h1G0016771	320	251	266	250	275	256	461	491	576	698	553	322	38	23	34	66	15	45	570	358	299	642	361	432
S3h1G0016772	23	21	10	23	22	15	933	1187	777	454	310	486	9	7	6	18	9	21	1146	365	955	618	746	279
S3h1G0016773	10	7	5	24	12	17	1	2	2	2	0	4	3	4	0	0	0	0	0	3	2	1	7	4
S3h1G0016774	4106	3478	3411	3795	3653	2962	1345	1648	1511	2130	2579	1712	2209	1705	1913	1961	1937	1742	1907	2977	2325	1867	2441	3793
S3h1G0016775	3	0	0	0	1	2	1	0	0	0	0	0	0	0	0	0	0	1	0	0	0	0	0	0
S3h1G0016776	0	0	0	0	0	0	24	32	31	38	26	14	0	0	0	0	0	0	38	19	25	43	13	18
S3h1G0016777	1	0	3	0	0	1	0	5	14	17	8	10	12	3	9	11	13	7	13	6	5	7	14	7
S3h1G0016778	0	0	0	0	0	0	8	4	6	14	11	2	0	0	0	0	0	0	4	0	5	7	8	10
S3h1G0016779	191	148	125	122	145	135	107	113	103	100	113	87	96	56	74	80	72	67	91	119	92	110	62	105
S3h1G0016780	43	46	31	22	47	40	25	30	23	30	28	21	18	16	8	9	15	12	19	29	23	18	26	20
S3h1G0016781	0	0	0	0	0	0	0	0	0	0	0	0	0	0	0	0	0	0	0	0	0	0	0	0
S3h1G0016782	102	74	55	68	73	52	50	65	63	70	68	46	71	59	73	47	73	67	54	62	53	45	43	47
S3h1G0016783	0	0	0	0	0	0	12	12	8	12	3	9	44	44	36	17	25	38	9	7	15	10	10	10
S3h1G0016784	2	1	0	0	0	0	0	0	0	0	0	0	0	0	2	1	0	0	0	0	0	0	0	1
S3h1G0016785	67	41	47	36	42	27	0	0	1	0	1	0	1	0	1	2	0	1	0	0	0	0	0	0
S3h1G0016786	3	3	2	3	5	7	1	1	1	0	1	0	0	1	0	0	1	0	2	0	2	2	1	3
S3h1G0016787	60	28	32	41	40	30	37	43	50	55	64	63	65	50	63	44	62	59	26	64	48	44	40	44
S3h1G0016788	0	0	0	0	0	0	0	0	0	0	0	0	0	0	0	0	0	0	0	0	0	0	0	0
S3h1G0016789	0	0	0	0	0	0	16	23	20	27	22	18	0	0	0	0	0	0	28	18	9	13	22	15
S3h1G0016790	3093	2046	2025	2195	2494	2339	1396	1594	1299	2056	1857	1553	1604	1539	1716	1538	1527	1579	1363	1586	1221	1189	1023	1714
S3h1G0016791	7523	5355	5728	5740	6097	5520	3968	4845	4272	5517	5393	4364	5380	4648	5123	4541	4942	4593	4557	5062	4832	4517	4460	6445
S3h1G0016792	2984	2144	2191	2302	2611	2287	1536	1615	1687	2465	1864	1588	2458	2261	2607	2560	2690	2288	1430	1681	1504	1738	1371	1661
S3h1G0016793	0	0	0	0	0	0	2	0	1	4	3	1	0	0	0	0	0	0	0	1	0	3	0	1
S3h1G0016794	98	92	63	90	90	92	50	63	50	55	60	40	93	65	66	68	67	66	50	56	23	48	39	63
S3h1G0016795	0	0	0	0	0	0	0	0	0	0	0	0	0	0	0	0	0	0	0	0	0	0	0	0
S3h1G0016796	1015	859	780	768	892	772	887	1065	913	1229	1295	898	987	898	943	878	1014	868	1035	1045	989	1070	944	1357
S3h1G0016797	188	143	142	126	140	121	84	118	111	158	139	94	170	118	167	130	109	133	99	107	99	100	77	114
S3h1G0016798	1302	984	928	997	1105	909	717	735	666	1033	1163	823	887	810	876	775	879	814	825	956	683	871	814	1156
S3h1G0016799	206	175	159	154	164	168	76	96	73	102	110	89	97	83	111	90	112	102	75	64	64	69	80	104
S3h1G0016800	1333	826	798	755	1095	936	609	837	628	763	867	627	936	791	742	888	940	747	642	666	568	605	559	795
S3h1G0016801	0	3	1	2	0	0	0	0	0	0	1	0	0	0	2	1	1	1	2	0	0	0	0	0
S3h1G0016802	0	0	0	0	1	0	0	0	0	0	0	0	5	0	0	0	0	0	0	0	0	0	0	0
S3h1G0016803	0	0	0	0	0	0	0	0	0	0	0	0	0	0	0	0	0	0	0	0	0	0	0	0
S3h1G0016804	0	0	0	0	0	0	1	1	0	1	0	1	0	0	0	0	1	1	1	1	0	0	1	0
S3h1G0016805	1	1	0	0	0	0	192	221	267	339	266	215	69	53	54	56	46	54	232	197	151	289	166	205
S3h1G0016806	0	0	0	0	0	0	165	156	130	204	233	206	123	101	115	100	82	135	173	159	140	129	121	142
S3h1G0016807	1	0	1	1	0	1	5	14	6	16	19	9	6	7	10	13	5	7	9	5	9	12	7	17
S3h1G0016808	0	0	0	0	0	0	0	0	0	0	0	0	0	0	0	0	0	0	0	0	0	0	0	0
S3h1G0016809	5696	3858	3986	4059	4758	4057	3010	3843	3095	3782	3839	3257	4406	3788	3996	3878	3847	3744	3333	3701	3945	3313	3646	4481
S3h1G0016810	3507	2795	2785	2721	3084	2878	1985	2399	2131	2815	2781	2097	2867	2637	2589	2628	2630	2657	2178	2090	2122	2278	1833	2801
S3h1G0016811	0	1	1	2	0	0	4	4	0	1	3	0	1	1	0	1	1	1	4	0	5	2	1	1
S3h1G0016812	0	0	0	0	0	0	1	0	1	0	0	0	0	0	0	0	0	0	0	2	0	0	0	0
S3h1G0016813	56	38	38	43	44	61	34	29	29	54	48	37	67	48	53	54	51	60	43	45	35	36	25	40
S3h1G0016814	1068	1043	955	1018	1104	947	1630	1853	2143	2756	2495	1579	1292	1129	1279	1222	1290	1151	2180	1778	1690	2263	1611	2391
S3h1G0016815	18	14	15	16	18	15	2	0	1	2	0	0	1	1	2	0	0	1	1	3	2	1	1	2
S3h1G0016816	4	1	1	5	4	5	0	1	2	0	1	0	4	3	1	1	0	3	0	3	0	0	3	0
S3h1G0016817	4	12	11	5	8	7	4	3	1	12	0	0	3	0	2	0	0	0	2	2	1	3	1	4
S3h1G0016818	2019	1607	1583	1925	2063	1666	853	1061	865	1197	1222	942	1311	1117	1113	1106	1024	959	1023	1208	1345	1130	1150	1329
S3h1G0016819	1	0	0	0	0	0	7	13	8	8	18	8	8	22	18	12	18	29	7	13	14	16	11	20
S3h1G0016820	0	0	0	0	0	0	0	0	0	0	1	0	0	0	0	0	0	0	0	0	0	0	1	0
S3h1G0016821	0	0	0	0	0	0	20	11	24	24	23	5	0	0	0	0	0	0	21	14	13	22	12	7
S3h1G0016822	1063	792	834	767	1101	832	970	967	645	1058	962	705	202	113	135	228	94	218	989	630	508	1290	545	1030
S3h1G0016823	0	0	0	0	0	0	2	0	4	4	3	2	4	4	0	0	1	2	4	1	0	0	1	3
S3h1G0016824	114	78	97	102	100	116	303	301	348	433	401	254	104	82	106	98	83	93	436	265	207	366	225	348
S3h1G0016825	5	6	6	5	1	3	26	33	40	32	39	25	54	46	46	49	46	58	35	36	29	32	45	44
S3h1G0016826	0	0	0	0	0	0	49	35	80	87	75	37	0	0	0	0	0	0	76	31	49	64	48	47
S3h1G0016827	4169	3195	2974	3475	3722	3174	2801	3218	2758	3964	3824	2888	3587	3014	3494	3150	3250	3086	3154	3396	3229	3352	3160	3925
S3h1G0016828	0	0	2	0	0	0	3	0	1	5	4	2	4	3	7	4	4	3	2	5	1	4	4	7
S3h1G0016829	0	0	0	0	0	0	4	6	3	3	1	4	5	3	5	3	1	6	9	4	11	5	11	7
S3h1G0016830	0	0	0	0	0	0	0	0	0	0	0	0	0	0	0	0	0	0	0	0	0	0	0	0
S3h1G0016831	16	13	11	13	11	11	131	146	116	146	90	87	11	8	9	12	9	11	111	66	100	160	112	115
S3h1G0016832	0	0	4	2	2	0	5	2	2	7	10	2	4	9	2	8	10	3	5	4	1	6	4	9
S3h1G0016833	3730	2911	2829	2834	3254	2862	2523	3144	2694	3248	3460	2865	3292	2854	3018	2992	2818	2659	3032	3190	3204	3227	2844	3720
S3h1G0016834	0	0	0	0	1	1	0	0	0	1	0	2	3	1	0	1	0	0	0	1	0	0	0	0
S3h1G0016835	0	0	0	0	0	0	0	0	0	0	0	0	0	0	0	0	0	0	0	0	0	0	0	0
S3h1G0016836	519	361	345	340	465	403	302	396	344	467	450	316	499	459	441	420	479	458	358	424	363	325	331	431
S3h1G0016837	0	0	0	0	0	0	0	0	0	0	0	0	0	0	0	0	0	0	0	0	0	0	0	0
S3h1G0016838	671	573	463	545	583	533	540	679	523	748	872	676	687	572	617	600	545	574	688	782	680	771	717	1037
S3h1G0016839	3	1	4	3	0	2	0	0	0	1	0	0	0	0	0	0	0	1	0	0	0	0	0	0
S3h1G0016840	0	0	0	0	0	0	0	0	0	0	0	0	0	0	0	0	0	0	0	0	0	0	0	0
S3h1G0016841	2499	1889	1795	1810	2234	1791	1417	1634	1391	1871	2110	1524	2140	1718	1978	1922	1837	1918	1676	1598	1429	1602	1414	1824
S3h1G0016842	0	1	0	0	0	0	0	0	0	0	0	0	0	0	0	0	0	0	0	0	0	0	0	0
S3h1G0016843	418	325	309	354	329	308	284	320	271	359	398	293	339	284	352	299	294	297	313	305	278	295	275	388
S3h1G0016844	0	0	0	0	0	0	0	0	0	2	0	0	0	0	1	1	0	1	0	0	0	0	0	0
S3h1G0016845	200	99	110	118	165	143	33	55	34	70	76	79	147	113	125	122	126	113	50	86	73	63	78	87
S3h1G0016846	0	0	0	0	0	0	2	0	0	0	0	0	4	2	9	2	5	3	0	2	2	2	1	4
S3h1G0016847	1	1	0	0	0	0	2	4	3	3	2	5	3	5	0	1	3	4	7	4	0	1	2	10
S3h1G0016848	737	404	431	400	654	483	165	197	111	210	210	222	236	222	229	281	225	219	175	284	269	178	187	361
S3h1G0016849	2	0	0	0	0	0	0	2	0	1	0	0	1	0	1	1	0	0	0	1	0	2	0	0
S3h1G0016850	691	395	393	381	557	495	510	636	436	803	702	696	985	984	813	833	865	778	569	1046	906	655	745	1176
S3h1G0016851	0	0	0	0	0	0	0	0	0	0	0	0	0	0	0	0	0	0	0	0	0	0	0	0
S3h1G0016852	4	4	13	11	16	7	70	69	58	82	93	61	16	9	14	14	7	9	64	80	50	46	57	68
S3h1G0016853	445	353	326	345	411	393	219	352	249	349	487	242	259	268	332	250	388	250	281	296	219	165	178	388
S3h1G0016854	0	2	0	0	0	0	2	5	1	1	3	3	3	2	5	3	2	0	3	5	3	3	3	8
S3h1G0016855	0	0	0	0	0	0	0	0	0	0	0	2	0	0	0	0	0	0	0	1	0	0	0	0
S3h1G0016856	6716	4906	4798	5049	6235	5773	1143	1168	996	1638	1480	1307	2586	2414	2401	2378	2545	2569	1277	1620	1627	1451	1556	1667
S3h1G0016857	0	0	0	0	0	1	0	0	0	0	0	0	0	0	0	0	0	0	0	1	0	0	0	0
S3h1G0016858	0	0	0	0	0	0	2	2	0	0	2	2	1	0	0	0	0	1	1	1	0	1	0	0
S3h1G0016859	0	0	0	0	0	1	13	15	15	18	19	14	4	10	6	10	7	4	18	18	17	7	10	22
S3h1G0016860	209	130	118	173	177	138	96	86	86	141	123	109	83	102	90	66	71	82	90	109	112	67	71	102
S3h1G0016861	0	0	0	0	0	0	0	0	0	0	0	0	0	0	0	0	0	0	0	0	0	0	0	0
S3h1G0016862	0	0	0	0	0	0	0	0	0	0	0	0	0	0	0	0	0	0	0	0	0	0	0	0
S3h1G0016863	0	0	0	0	0	0	0	1	2	4	5	0	4	4	7	8	4	4	1	0	2	0	1	2
S3h1G0016864	0	0	0	0	0	0	0	0	0	3	1	1	0	0	2	1	1	1	2	0	1	0	0	2
S3h1G0016865	308	282	271	251	306	260	227	224	216	300	278	208	192	155	158	163	164	164	218	195	162	293	137	232
S3h1G0016866	22	14	21	23	28	24	20	21	8	26	24	19	20	15	28	22	24	22	10	29	19	22	15	21
S3h1G0016867	32	33	18	32	24	31	33	48	50	55	74	45	34	46	48	42	42	32	30	42	24	47	14	59
S3h1G0016869	1	1	0	0	0	1	0	0	2	0	0	0	0	1	0	0	0	0	0	0	0	0	0	1
S3h1G0016868	2	1	1	0	2	1	3	7	6	3	3	1	0	1	0	1	2	0	3	1	5	2	2	2
S3h1G0016870	290	223	247	191	256	181	36	33	37	47	49	34	30	26	44	41	46	33	47	32	39	39	24	29
S3h1G0016871	0	0	0	0	0	0	0	0	0	0	0	0	0	0	0	0	0	0	1	0	0	0	0	2
S3h1G0016872	2005	1467	1422	1429	1595	1411	745	813	733	973	989	802	1000	889	956	900	939	893	785	836	804	793	751	976
S3h1G0016873	6	1	0	0	0	1	1	1	1	7	13	0	3	3	6	3	4	2	0	7	9	4	4	1
S3h1G0016874	13	11	4	13	5	12	0	0	1	1	0	0	2	0	0	0	0	0	1	1	2	1	0	0
S3h1G0016875	2	0	0	1	0	0	57	102	253	268	228	71	0	0	0	0	0	1	190	75	111	127	146	77
S3h1G0016876	2461	1978	2073	1853	2123	1894	1742	2048	1893	2520	2434	1782	2510	2168	2351	2171	2186	2280	2031	1896	1997	2068	1721	2383
S3h1G0016877	21	11	11	7	15	6	3	5	5	4	14	7	5	7	1	7	8	6	0	4	1	6	4	2
S3h1G0016878	731	474	461	539	573	520	321	343	323	396	379	317	412	355	397	386	408	364	281	332	313	306	288	381
S3h1G0016879	1	1	2	1	0	0	0	0	3	1	0	0	2	0	0	0	0	0	0	1	0	0	0	0
S3h1G0016880	32	45	41	56	18	33	1083	1037	943	1327	1024	797	20	9	16	25	4	42	1207	764	540	1332	649	1009
S3h1G0016881	0	0	0	0	1	0	0	0	1	0	0	0	0	1	0	0	0	1	0	3	0	2	0	0
S3h1G0016882	2626	2111	2044	1971	2378	2035	2458	2796	2758	2716	2804	2082	2098	1657	2143	1886	1981	2005	2625	2189	2428	2689	1926	2581
S3h1G0016883	1	1	0	1	0	1	0	0	0	0	0	0	0	0	0	0	0	0	0	0	0	0	0	0
S3h1G0016884	0	1	1	0	1	0	0	0	0	0	0	0	0	0	0	0	0	0	0	0	0	0	0	0
S3h1G0016885	0	0	0	0	0	0	1	1	0	0	1	1	0	0	0	0	0	0	0	0	0	0	0	1
S3h1G0016886	1	0	3	1	2	0	1	0	1	1	1	2	1	0	5	2	4	1	0	3	3	3	2	2
S3h1G0016887	3218	2459	2205	2454	2844	2373	2349	2771	2291	3254	3180	2376	2442	2096	2396	2429	2219	2154	2654	2770	2334	2631	2292	3133
S3h1G0016888	12873	10351	12432	7713	10338	10888	9735	9653	11619	16727	11664	9090	12130	10282	12738	10903	11759	9493	10671	6520	8993	12964	7709	12118
S3h1G0016889	1871	1267	1286	1330	1476	1420	513	619	536	702	731	568	916	776	808	716	834	761	629	681	676	565	598	841
S3h1G0016890	3	2	8	8	1	0	3235	3788	5284	6200	4600	2498	4	3	2	6	0	18	4898	2885	2888	5359	3222	3327
S3h1G0016891	0	0	0	0	0	0	0	0	0	0	0	0	0	0	0	0	0	0	0	0	0	0	0	0
S3h1G0016892	13	16	8	12	12	12	38	34	39	40	42	31	9	7	10	10	5	6	32	52	31	45	35	22
S3h1G0016893	530	446	372	405	415	398	750	848	893	1142	1070	620	469	409	426	398	453	374	921	721	630	863	657	926
S3h1G0016894	1639	1272	1127	1212	1380	1168	1002	1192	898	1197	1213	973	1019	886	1001	956	977	920	1175	1222	1081	1103	1076	1284
S3h1G0016895	0	0	0	0	0	0	0	1	0	1	3	0	1	1	0	0	1	0	0	2	0	0	1	0
S3h1G0016896	0	1	0	0	0	0	35	39	52	7	3	16	0	0	0	0	0	0	20	7	13	11	18	5
S3h1G0016897	1184	835	753	850	929	847	410	489	445	632	567	432	611	554	584	522	561	501	522	538	503	476	483	633
S3h1G0016898	685	519	478	521	548	468	420	534	431	613	561	492	514	387	464	457	437	380	513	558	504	550	431	633
S3h1G0016899	0	0	0	1	0	0	0	0	0	0	0	0	0	0	0	0	1	0	0	0	0	0	0	0
S3h1G0016900	2	2	1	1	3	1	0	1	1	1	0	3	1	2	1	2	0	0	1	3	1	0	1	2
S3h1G0016901	0	0	0	0	0	0	0	0	0	0	0	0	0	0	0	0	1	0	0	0	0	0	0	0
S3h1G0016902	14	7	6	5	8	9	1	0	2	4	2	4	4	6	6	7	6	2	1	0	2	0	3	2
S3h1G0016903	0	0	0	0	0	0	9	12	20	21	11	5	3	4	4	5	2	3	18	2	13	12	16	9
S3h1G0016904	3	1	4	0	2	8	8	6	3	6	5	6	3	3	4	2	4	3	9	0	8	3	3	9
S3h1G0016905	0	0	0	1	1	1	0	0	1	5	1	1	2	2	1	1	2	3	0	2	0	1	2	2
S3h1G0016906	9	16	4	3	6	4	2	4	6	4	3	1	2	1	1	4	0	5	8	3	4	8	1	5
S3h1G0016907	0	2	8	6	7	0	0	0	0	1	0	1	0	0	0	0	1	0	0	0	0	0	0	0
S3h1G0016908	204	147	145	121	171	142	149	177	158	226	215	139	175	147	186	139	144	158	173	164	128	160	117	212
S3h1G0016909	9	9	5	7	11	4	1	0	0	1	1	2	5	1	0	2	0	0	3	0	4	2	0	3
S3h1G0016910	26	14	15	15	24	13	33	49	35	56	24	61	89	53	45	40	51	53	49	55	52	52	33	40
S3h1G0016911	14	8	12	14	10	11	23	26	25	36	25	32	23	35	23	32	41	36	37	24	22	30	25	35
S3h1G0016912	840	667	662	665	819	669	382	417	288	511	523	385	362	340	344	406	331	384	429	366	326	427	285	404
S3h1G0016913	1	2	2	2	0	1	2	0	0	0	0	0	0	0	0	1	0	0	0	0	0	1	1	0
S3h1G0016914	173	135	144	128	174	116	62	59	46	65	65	58	74	73	77	57	63	72	78	41	49	91	36	77
S3h1G0016915	0	0	0	0	0	1	0	0	0	0	0	0	1	0	0	0	0	0	0	0	0	0	0	0
S3h1G0016916	0	1	0	0	0	0	0	0	0	0	0	0	0	0	0	0	0	0	0	0	0	0	0	0
S3h1G0016917	1	3	0	2	4	0	0	0	1	1	0	0	0	0	0	0	0	0	0	0	0	0	0	0
S3h1G0016918	0	0	0	0	0	0	1	2	4	14	9	0	0	0	0	0	0	0	1	0	2	4	4	1
S3h1G0016919	2	3	2	1	4	2	0	0	0	0	0	1	0	0	0	0	0	0	0	0	0	0	1	0
S3h1G0016920	29	23	13	29	30	33	19	10	11	12	19	8	25	24	27	53	26	36	12	10	14	21	11	10
S3h1G0016921	0	0	0	0	0	0	13	18	19	13	7	18	23	22	20	36	20	30	17	17	8	16	12	21
S3h1G0016922	96	65	60	49	58	62	155	222	202	271	192	188	250	229	249	229	216	194	208	190	185	221	133	224
S3h1G0016923	35	36	23	25	26	24	9	14	12	24	27	19	27	13	21	12	23	27	21	20	12	15	19	13
S3h1G0016924	0	3	0	1	2	1	1	2	1	2	1	5	0	1	2	1	1	2	1	0	0	1	1	3
S3h1G0016925	6	3	1	0	1	1	0	1	0	0	0	0	0	0	0	0	0	0	0	0	0	0	0	1
S3h1G0016926	0	0	0	0	0	0	0	0	0	0	0	0	0	0	1	0	0	1	0	0	0	0	0	0
S3h1G0016927	3	3	0	1	3	0	2	2	4	3	1	0	0	2	2	2	0	4	1	0	3	2	0	1
S3h1G0016928	3	2	0	3	4	3	4	6	1	3	4	5	7	4	2	5	6	1	5	4	3	3	2	5
S3h1G0016929	6	3	2	1	5	0	1	2	2	2	0	2	1	1	2	3	6	3	1	2	4	3	1	0
S3h1G0016930	0	0	0	0	1	0	1	0	1	0	3	0	0	0	3	0	0	0	1	0	0	0	0	0
S3h1G0016931	3	7	1	2	3	2	1	0	1	2	1	0	1	1	2	2	2	2	0	2	1	1	0	0
S3h1G0016932	166	126	118	113	120	119	84	108	125	137	124	120	156	143	161	121	126	136	119	94	122	170	89	141
S3h1G0016933	9	13	7	16	13	15	40	47	32	56	49	47	70	52	63	59	50	48	34	48	63	43	39	45
S3h1G0016934	3	2	3	0	1	4	15	9	18	20	20	15	18	12	17	7	11	9	15	16	17	16	8	12
S3h1G0016935	0	1	0	1	0	0	2	0	2	1	2	3	0	4	3	7	1	2	1	3	0	3	3	1
S3h1G0016936	1	0	4	0	1	3	0	5	3	5	2	2	2	0	1	0	3	4	4	1	2	3	0	1
S3h1G0016937	598	413	439	435	535	390	1030	1210	1382	1837	1525	963	527	442	531	505	479	544	1430	1006	846	1428	1030	1195
S3h1G0016938	0	0	0	0	0	0	1	0	2	0	0	0	0	0	0	0	0	0	0	0	0	0	0	0
S3h1G0016939	108	79	87	77	76	73	1	1	3	3	1	1	0	0	0	0	0	1	2	0	0	1	0	0
S3h1G0016940	16	9	9	10	6	7	379	412	594	711	424	271	4	0	8	5	2	4	329	291	303	632	352	270
S3h1G0016941	1439	1080	1045	1106	1306	999	165	224	152	250	258	175	244	171	209	251	214	212	177	227	186	190	126	245
S3h1G0016942	9	3	2	0	5	3	8	1	6	6	5	6	3	7	6	5	9	4	7	4	5	6	6	11
S3h1G0016943	3	3	0	0	0	2	0	0	0	0	0	0	0	0	0	0	3	1	0	0	0	0	0	0
S3h1G0016944	1944	1533	1441	1652	1829	1517	1712	1985	2385	3009	2109	1495	930	901	921	949	779	888	2286	1745	1770	2538	1568	1993
S3h1G0016945	83	49	40	74	93	52	33	32	30	49	39	28	34	39	37	36	31	37	28	36	14	31	35	42
S3h1G0016946	8	0	2	5	3	1	1	1	0	1	0	0	1	0	0	0	1	3	0	1	1	1	0	0
S3h1G0016947	68	35	47	39	35	28	837	969	1358	1648	1157	611	3	3	6	13	3	18	1322	709	698	1245	855	748
S3h1G0016948	25	20	24	25	27	21	1	1	1	0	2	1	1	2	1	0	0	2	0	0	1	1	0	0
S3h1G0016949	0	0	0	0	0	0	0	0	0	0	0	0	0	0	0	0	0	0	0	0	0	0	0	0
S3h1G0016950	5	2	6	12	2	1	524	589	689	858	644	433	1	3	4	6	2	6	692	505	406	843	480	540
S3h1G0016951	2	8	7	8	3	3	1112	1238	1713	1928	1514	777	8	1	6	12	0	10	1615	892	903	1683	1046	1082
S3h1G0016952	19	24	18	13	27	12	0	0	0	0	0	0	0	0	0	0	0	0	0	0	0	0	0	0
S3h1G0016953	0	0	0	0	0	0	0	0	1	0	0	0	1	0	0	1	0	1	0	0	1	0	0	0
S3h1G0016954	4	5	5	5	7	3	759	813	1187	1355	1046	573	1	0	1	0	1	6	1161	681	582	1265	695	782
S3h1G0016955	0	0	0	0	0	0	0	0	0	0	0	0	0	0	0	0	0	0	0	0	0	0	0	0
S3h1G0016956	0	1	1	0	0	0	0	0	0	1	0	0	1	0	0	0	0	1	0	0	0	2	0	0
S3h1G0016957	5	6	7	8	7	5	1	0	2	0	2	2	0	0	1	0	0	0	1	0	0	0	0	1
S3h1G0016958	5	7	6	2	8	9	1	1	0	5	1	4	0	0	2	0	0	0	2	1	0	2	0	5
S3h1G0016959	13	11	9	17	4	6	597	651	771	1036	740	499	0	0	1	4	3	6	876	572	486	902	499	659
S3h1G0016960	1	0	0	1	0	2	0	0	0	0	0	0	0	0	0	0	0	0	0	0	0	0	0	0
S3h1G0016961	0	0	0	0	1	0	0	0	0	0	0	0	0	0	2	0	1	1	0	0	0	0	0	0
S3h1G0016962	3	3	4	5	0	0	0	0	0	0	0	0	0	0	0	0	0	0	0	0	0	0	0	0
S3h1G0016963	8	7	11	24	10	7	586	535	502	781	559	350	10	7	6	15	5	21	609	375	321	718	359	497
S3h1G0016964	1365	1028	912	1011	1262	1003	819	879	687	1030	953	895	1343	1158	1173	1130	1188	1044	797	1179	1070	778	959	1400
S3h1G0016965	0	0	0	0	0	0	0	0	0	0	0	0	0	0	0	0	0	0	0	0	0	0	0	0
S3h1G0016966	0	0	0	0	0	1	0	0	0	0	0	0	0	0	0	0	0	0	0	0	0	0	0	0
S3h1G0016967	0	0	0	1	0	0	0	1	0	0	0	0	0	0	0	0	0	1	0	0	0	0	0	0
S3h1G0016968	7	1	0	3	1	2	3	8	14	11	5	7	6	11	4	6	13	8	5	10	4	6	3	4
S3h1G0016969	0	0	0	0	0	0	2	4	2	3	6	5	5	7	2	3	4	3	1	6	3	1	2	3
S3h1G0016970	0	0	0	0	0	3	0	0	0	0	0	0	0	0	1	0	0	1	0	0	0	0	0	0
S3h1G0016971	0	0	0	0	0	0	0	0	0	0	0	0	0	0	0	0	0	0	0	0	0	0	0	0
S3h1G0016972	111	55	56	63	88	58	12196	14226	15547	12292	8769	6803	11	4	15	9	3	36	17237	6087	10845	12791	11248	6646
S3h1G0016973	0	1	0	0	0	0	0	0	1	1	0	1	0	0	0	0	0	0	1	0	0	0	0	0
S3h1G0016974	0	0	0	1	0	0	0	3	2	0	0	1	1	1	0	0	0	1	1	0	2	3	1	1
S3h1G0016975	1	1	3	1	1	0	0	0	0	1	0	0	0	0	0	0	0	0	0	1	0	0	0	1
S3h1G0016976	1770	1343	1425	1402	1620	1418	1051	1299	1078	1426	1494	1074	1507	1392	1487	1370	1397	1405	1107	1198	1109	1178	1005	1368
S3h1G0016977	808	609	594	546	695	526	431	521	450	602	588	484	740	644	722	640	634	632	469	507	450	492	408	633
S3h1G0016978	1	0	2	0	1	1	0	2	0	1	0	0	0	0	0	0	1	0	1	0	0	0	0	0
S3h1G0016979	3	0	0	0	0	1	0	0	0	0	0	0	0	0	0	0	0	0	0	0	0	0	0	0
S3h1G0016980	0	0	0	0	0	0	0	0	0	0	0	0	0	0	0	0	0	0	0	0	0	1	0	0
S3h1G0016981	0	0	0	0	0	0	0	0	0	0	0	0	0	0	0	0	0	0	0	0	0	0	0	0
S3h1G0016982	0	4	0	2	1	1	2	0	0	0	1	0	0	2	1	0	0	1	0	0	0	0	1	1
S3h1G0016983	3	0	2	5	4	1	0	2	0	0	0	0	3	2	2	1	2	2	1	1	0	0	0	1
S3h1G0016984	3	0	0	1	1	0	0	0	0	2	0	0	2	1	0	2	1	1	0	1	0	0	0	1
S3h1G0016985	854	616	638	655	731	696	938	1028	1275	1611	1380	889	556	480	545	532	592	511	1338	937	935	1271	972	1116
S3h1G0016986	0	0	0	0	1	1	0	1	0	1	0	0	0	1	0	0	0	2	0	0	0	0	0	1
S3h1G0016987	1888	1274	1253	1597	1831	1542	150	194	162	233	263	221	318	263	230	262	262	257	197	248	189	182	180	282
S3h1G0016988	19	15	14	9	19	18	7	13	13	19	17	6	12	12	28	13	18	15	5	19	22	8	11	12
S3h1G0016989	3	4	1	4	2	2	1	3	1	2	5	0	5	2	8	2	4	1	1	4	8	1	3	2
S3h1G0016990	0	0	0	0	0	0	0	0	0	0	0	0	0	0	1	0	1	0	0	0	0	0	0	0
S3h1G0016991	0	1	0	2	1	0	0	1	0	1	1	0	0	0	0	1	0	0	0	1	1	0	0	0
S3h1G0016992	1490	1076	1083	1161	1439	1163	821	926	784	1142	1048	884	1176	869	1045	988	986	1002	842	994	940	1024	779	1079
S3h1G0016993	0	3	0	0	1	3	1	8	14	6	4	4	0	2	0	0	1	0	5	11	2	5	3	3
S3h1G0016994	15	14	19	28	7	4	575	529	514	775	528	385	14	5	10	14	7	14	623	432	335	706	395	509
S3h1G0016995	360	287	279	242	349	282	443	475	533	683	502	341	218	178	210	193	184	216	527	353	307	539	363	522
S3h1G0016996	5	7	7	4	10	4	9	6	3	6	6	4	0	1	0	2	2	0	7	2	2	4	5	4
S3h1G0016997	55	42	36	42	40	29	15	24	14	28	21	19	22	28	26	28	14	15	16	14	15	15	8	23
S3h1G0016998	6	3	5	8	4	1	1	0	2	1	0	1	0	1	0	3	0	0	0	0	0	2	1	0
S3h1G0016999	2	4	3	2	0	3	0	0	0	1	0	0	1	0	0	0	2	2	0	0	0	0	0	0
S3h1G0017000	0	0	1	0	0	0	0	0	0	0	1	0	0	1	0	0	0	0	0	0	0	0	0	0
S3h1G0017001	11429	8269	8015	8589	10155	8402	7702	8458	7535	10076	11644	7215	8960	7175	8181	8419	7165	7584	9052	8309	7909	8666	7395	10727
S3h1G0017002	5489	4111	4271	4610	4904	4218	3844	4638	3983	5543	4996	4006	4907	4118	4884	4462	4488	4495	3972	4254	4112	4207	3411	4698
S3h1G0017003	0	1	1	0	1	0	0	0	0	0	0	0	0	0	0	0	1	0	0	0	0	0	0	0
S3h1G0017004	4964	3653	3671	3950	4037	3724	2868	3393	2826	3925	3794	3079	3749	3530	3686	3598	3520	3394	3238	3388	3372	3199	2865	4298
S3h1G0017005	10	5	0	2	7	1	10819	15372	9354	4890	3641	5452	45	20	5	30	5	45	15973	4891	13093	9584	12064	3976
S3h1G0017006	444	299	315	336	374	317	264	288	246	329	341	267	373	336	361	331	282	341	288	279	266	311	261	323
S3h1G0017007	2	0	0	0	0	0	0	0	0	0	0	0	0	0	0	0	0	0	0	0	0	0	0	0
S3h1G0017008	0	0	0	0	0	0	0	0	0	0	0	0	0	0	0	0	0	0	0	0	0	0	0	0
S3h1G0017009	281	166	174	173	153	171	104	112	91	122	117	93	140	118	136	108	112	90	103	121	101	107	89	119
S3h1G0017010	0	0	0	0	0	0	0	0	0	0	0	0	0	0	0	0	0	0	0	0	0	0	0	0
S3h1G0017011	0	0	0	0	0	0	1	1	0	1	2	0	2	0	2	1	0	1	0	0	0	3	1	0
S3h1G0017012	1	3	0	1	1	1	2	3	3	5	0	1	0	1	1	3	1	1	2	2	0	1	1	1
S3h1G0017013	0	0	0	0	0	0	0	0	0	0	0	0	0	0	0	0	0	0	0	0	0	0	0	0
S3h1G0017014	5	3	3	5	10	4	4	0	5	0	1	1	0	3	4	1	0	1	2	0	0	1	2	2
S3h1G0017016	4	1	1	4	1	2	0	2	0	1	1	2	3	0	1	0	2	2	0	0	4	0	1	0
S3h1G0017015	3891	2734	2702	2933	2994	2553	1443	1926	1491	2303	2306	1654	1863	1738	2034	1750	1837	1863	1748	2019	1586	1524	1466	2019
S3h1G0017017	984	722	620	705	725	634	702	793	798	1124	1008	780	855	616	860	684	786	717	824	880	745	898	641	848
S3h1G0017018	0	0	0	0	0	0	1	3	2	2	1	2	2	1	4	1	2	1	0	2	2	1	0	2
S3h1G0017019	0	0	1	0	0	1	0	0	0	0	0	0	0	0	1	0	0	0	0	0	0	0	0	0
S3h1G0017020	2	1	0	0	2	2	0	0	0	0	0	0	0	0	0	0	0	0	0	0	0	0	0	0
S3h1G0017021	0	1	1	0	0	1	0	0	0	0	0	0	0	0	0	0	0	0	0	0	0	0	0	0
S3h1G0017022	9489	7448	6974	6707	7897	7248	7161	8002	8235	10329	9743	5796	6092	5059	5676	5422	5011	5188	8421	6117	6024	8612	6208	8076
S3h1G0017023	1	1	2	0	1	0	1	7	3	8	9	1	3	5	5	4	3	16	7	5	25	4	4	5
S3h1G0017024	3	1	0	2	0	1	0	0	0	0	0	0	0	0	0	0	1	0	0	0	0	0	0	0
S3h1G0017025	0	0	3	0	0	0	7	1	13	7	11	8	2	1	5	0	4	7	5	7	12	3	4	7
S3h1G0017026	481	314	304	335	411	335	184	257	201	258	264	177	249	219	269	261	279	236	198	204	181	185	180	244
S3h1G0017027	0	0	0	0	0	0	0	0	0	0	0	0	0	0	0	0	0	0	0	0	0	0	0	0
S3h1G0017028	1166	907	764	871	1046	870	575	717	577	845	822	603	786	698	757	694	752	750	615	649	514	671	569	812
S3h1G0017029	0	0	0	0	0	0	2	0	0	1	0	2	0	0	0	0	0	0	0	3	2	1	0	0
S3h1G0017030	0	0	0	0	0	0	4	6	7	5	5	2	0	0	0	0	0	0	8	3	2	1	3	6
S3h1G0017031	0	0	0	0	0	0	0	0	0	0	0	0	0	1	0	0	0	0	0	0	0	0	0	0
S3h1G0017032	1	1	3	4	0	2	28	45	27	16	17	28	16	8	17	18	17	5	37	28	26	33	29	27
S3h1G0017034	6	8	3	3	2	2	2	5	9	5	3	3	5	5	8	5	1	2	2	4	9	3	5	5
S3h1G0017033	2603	2096	1999	2305	2311	1954	2011	2407	1912	2334	2541	2044	2503	1886	2349	2211	2192	2197	2267	2250	2200	2246	2212	2563
S3h1G0017035	5	4	6	4	8	10	3	4	2	3	4	1	2	1	5	0	4	3	1	2	1	3	3	1
S3h1G0017036	5	8	6	4	3	4	5	4	3	4	8	2	1	2	1	3	5	2	5	2	4	1	2	8
S3h1G0017037	0	0	0	0	0	0	1	0	1	5	5	4	0	0	0	0	0	0	6	2	1	1	0	2
S3h1G0017038	5	6	11	3	10	6	26	36	33	62	60	48	46	45	42	39	42	44	41	54	36	37	36	46
S3h1G0017039	84	61	39	54	92	61	171	165	173	236	223	163	106	85	108	97	104	93	216	151	151	207	158	188
S3h1G0017040	979	701	703	691	767	678	682	678	594	778	825	626	700	536	608	603	630	613	652	661	582	681	593	732
S3h1G0017041	317	192	183	222	248	210	161	212	193	237	226	197	289	266	294	259	227	286	200	266	216	223	176	305
S3h1G0017042	1	0	0	0	1	0	15	18	13	30	17	19	12	15	8	16	8	7	10	10	18	6	10	26
S3h1G0017043	1144	921	864	906	1046	913	791	812	633	814	836	643	666	508	555	552	585	560	869	678	871	765	728	828
S3h1G0017044	10	3	7	6	2	1	0	0	0	0	0	0	0	0	0	0	0	0	0	0	0	0	0	0
S3h1G0017045	0	0	0	0	0	0	0	0	0	0	0	0	0	0	0	0	0	0	0	0	0	0	0	0
S3h1G0017046	2278	1545	1575	1667	1809	1449	1526	1821	1470	2048	1971	1509	1690	1511	1664	1550	1549	1470	1683	1661	1457	1711	1382	1871
S3h1G0017047	1770	1200	1274	1215	1439	1254	1798	2072	1735	2408	2463	1824	1950	1657	1935	1771	1755	1773	1752	1829	1547	1699	1471	2129
S3h1G0017048	2	0	1	5	2	2	5	2	10	4	2	4	9	3	10	0	3	1	4	0	0	4	4	5
S3h1G0017049	72	56	43	40	69	60	77	60	61	66	79	57	68	50	55	50	51	53	52	62	70	68	61	70
S3h1G0017050	108	77	66	76	89	70	194	242	338	349	314	164	48	40	52	51	44	52	287	165	192	270	195	215
S3h1G0017051	6	6	3	1	6	3	2	5	5	1	4	4	8	3	8	7	10	8	9	11	4	4	2	1
S3h1G0017052	0	0	0	0	0	0	33	46	89	108	80	32	0	0	0	0	0	0	61	63	37	51	46	45
S3h1G0017053	60	33	45	41	42	46	12	19	16	12	21	12	22	23	25	25	24	22	6	15	15	14	12	18
S3h1G0017054	14690	10841	11742	9765	12662	11231	5521	6255	6446	8950	7426	5795	11170	9805	10477	9428	8677	9205	6739	5130	7815	8094	6028	9979
S3h1G0017055	647	468	476	556	456	411	400	519	419	549	760	557	637	539	729	613	611	539	719	537	513	501	633	674
S3h1G0017056	567	434	434	447	521	443	455	482	418	580	580	420	492	377	463	378	416	417	478	490	386	475	360	522
S3h1G0017057	1202	991	961	998	1114	976	765	798	764	1041	1083	848	942	703	842	824	805	807	764	872	714	873	719	1070
S3h1G0017058	1	0	0	0	1	0	3	6	0	1	5	4	3	2	4	1	2	3	7	5	4	11	5	6
S3h1G0017059	0	0	0	0	0	0	0	2	0	1	0	0	0	2	1	0	0	0	0	0	0	1	2	0
S3h1G0017060	0	0	0	0	0	0	0	0	0	0	0	0	0	0	0	0	0	0	0	0	0	0	0	0
S3h1G0017061	4	1	3	2	2	5	2	5	2	3	3	2	2	8	7	4	9	6	5	5	6	4	3	4
S3h1G0017062	3993	2939	3220	3285	3720	3114	2320	2719	2208	3071	3415	2451	3158	2654	3075	2827	2824	2726	2469	2705	2364	2664	2389	3144
S3h1G0017063	1	3	2	0	6	5	0	6	3	19	17	2	7	4	7	0	6	0	7	4	9	0	8	10
S3h1G0017064	2	0	0	0	0	0	0	0	0	0	0	0	0	0	0	0	0	0	0	0	0	0	0	0
S3h1G0017065	3051	2437	2949	3098	3863	2708	70	184	109	186	69	92	542	593	585	260	366	969	132	156	350	122	235	165
S3h1G0017066	29	21	13	13	16	16	7	2	3	6	6	3	8	6	9	6	5	4	6	1	6	7	6	4
S3h1G0017067	2980	2283	2137	2299	2620	2284	2040	2234	1848	2242	2454	2068	2801	2448	2683	2588	2400	2484	2207	2204	2311	2108	1944	2474
S3h1G0017068	1	0	1	0	0	2	1	2	4	0	0	2	1	1	1	0	0	1	5	0	2	4	1	1
S3h1G0017069	22	36	27	20	31	18	48	50	32	64	37	34	49	64	74	67	56	63	51	55	53	54	26	36
S3h1G0017070	58	32	37	45	54	51	14	29	23	20	31	36	23	42	40	32	32	32	29	37	30	18	31	26
S3h1G0017071	29	32	23	25	42	27	15	14	20	24	13	10	16	12	17	9	10	15	5	11	12	16	16	11
S3h1G0017072	0	0	0	0	0	0	0	0	0	1	0	0	0	0	0	0	0	0	0	0	1	0	1	0
S3h1G0017073	517	369	412	378	399	376	357	452	407	566	636	379	620	626	712	692	697	582	469	427	411	411	362	599
S3h1G0017074	1	4	1	5	3	2	11	11	9	9	12	9	14	6	11	17	12	3	12	7	3	10	6	9
S3h1G0017075	4	2	3	9	3	5	2	2	2	2	1	0	1	1	0	0	1	1	0	0	1	3	1	1
S3h1G0017076	3	3	1	1	1	2	0	0	1	0	0	0	2	1	0	1	0	1	1	1	1	0	0	0
S3h1G0017077	68	82	72	85	86	58	43	39	46	66	87	67	58	71	46	56	41	55	81	69	50	41	43	91
S3h1G0017078	2	2	1	3	2	1	1	0	0	0	0	0	0	1	0	4	0	1	1	2	0	0	0	1
S3h1G0017079	3	0	0	0	1	0	0	1	0	0	0	0	0	0	1	1	0	0	0	0	0	0	0	2
S3h1G0017080	0	0	0	0	0	3	3	3	1	0	1	2	0	2	2	2	2	3	0	0	0	1	0	1
S3h1G0017081	1	0	0	0	0	1	0	0	0	0	0	0	2	0	0	0	1	0	0	0	0	0	0	0
S3h1G0017082	2	0	2	0	0	3	0	1	1	0	0	0	1	0	0	1	1	1	0	1	0	0	0	0
S3h1G0017083	0	0	0	2	2	0	15	18	27	14	17	15	9	6	9	4	5	10	25	21	14	16	20	21
S3h1G0017084	5	7	1	5	0	0	29155	38238	28993	11038	7727	15617	19	5	3	7	4	78	29713	15660	33829	24628	27950	12688
S3h1G0017085	1238	951	858	772	1036	990	1466	1448	1838	2046	1851	1215	903	650	851	716	516	771	1957	1226	1326	1941	1131	1795
S3h1G0017086	818	609	627	656	689	675	860	979	965	1150	1179	754	972	766	875	838	758	771	988	872	899	983	772	1063
S3h1G0017087	2	0	1	0	0	0	1	0	1	0	0	0	0	1	2	0	2	1	1	2	2	0	1	0
S3h1G0017088	0	0	1	1	1	0	70	63	69	68	89	45	0	2	1	1	0	0	78	49	56	80	57	76
S3h1G0017089	0	0	0	0	0	0	0	0	0	0	0	0	0	0	0	0	0	0	0	0	0	0	0	0
S3h1G0017090	760	577	568	513	576	525	1217	1506	1731	2061	1634	1011	569	607	618	569	538	523	1715	1158	1172	1730	1152	1447
S3h1G0017091	0	0	0	0	0	0	0	0	0	1	0	0	0	0	0	0	0	0	0	0	3	0	0	0
S3h1G0017092	2	6	7	12	8	5	0	0	0	0	0	0	0	0	0	0	0	0	0	0	0	0	0	0
S3h1G0017093	1191	869	821	877	1004	901	809	975	774	1073	1147	862	1041	861	1065	938	977	972	983	921	864	973	856	1150
S3h1G0017094	0	0	0	2	3	0	0	0	0	0	0	0	0	0	0	0	0	0	0	0	0	0	0	0
S3h1G0017095	11	15	14	16	5	11	0	0	0	0	0	0	0	0	0	0	0	0	0	0	0	0	0	0
S3h1G0017096	5	3	7	0	1	1	2	1	1	2	3	0	6	3	4	5	1	4	3	6	3	3	3	2
S3h1G0017097	1078	910	749	853	983	875	574	697	636	727	889	678	976	718	828	828	773	717	744	669	602	648	640	828
S3h1G0017098	0	0	0	0	0	0	0	0	1	0	0	1	1	0	0	1	0	0	0	0	3	0	0	0
S3h1G0017099	1	0	0	3	0	0	7	11	5	8	9	6	5	6	9	6	11	7	6	4	11	8	1	11
S3h1G0017100	3971	2967	2959	3044	3554	2819	2516	3109	2686	3376	3398	2696	3445	3024	3258	3155	3084	2992	3021	2915	3128	2844	2605	3291
S3h1G0017101	24	18	26	20	15	18	37	40	29	60	29	37	49	44	44	43	41	25	34	26	28	24	32	19
S3h1G0017102	312	212	228	185	238	218	529	711	671	956	681	563	755	643	625	768	650	698	660	483	607	641	468	710
S3h1G0017103	0	0	0	0	0	0	0	0	0	0	0	0	0	0	0	0	0	0	0	0	0	0	0	0
S3h1G0017104	2	1	2	1	0	1	147	182	210	307	244	132	312	279	366	245	245	243	215	131	197	190	128	250
S3h1G0017105	0	0	0	0	0	0	0	0	0	0	0	0	0	0	0	0	0	0	0	0	0	0	0	0
S3h1G0017106	1	0	0	0	0	0	0	0	0	0	1	0	1	1	0	1	0	1	0	0	2	0	0	1
S3h1G0017107	159	107	115	95	118	91	85	98	101	153	122	61	151	124	147	147	113	142	70	66	88	84	59	134
S3h1G0017108	0	0	0	0	0	0	0	1	0	0	2	0	2	1	2	0	2	1	0	1	2	0	0	0
S3h1G0017109	5	2	4	5	5	0	0	0	1	1	0	0	3	0	0	0	0	0	0	0	0	0	2	1
S3h1G0017110	985	780	766	708	735	740	199	286	277	393	382	253	307	275	350	329	308	291	285	287	233	248	194	339
S3h1G0017111	0	1	0	0	0	1	0	0	0	0	1	0	0	0	0	0	1	1	0	0	0	2	0	0
S3h1G0017112	1968	1413	1519	1432	1690	1429	1318	1666	1505	1948	1767	1369	1907	1674	1703	1595	1711	1573	1503	1557	1662	1590	1296	1822
S3h1G0017113	5	9	2	2	10	3	0	1	0	0	0	1	0	0	0	1	0	0	0	0	0	0	3	0
S3h1G0017114	5	3	7	6	4	4	0	1	0	0	0	0	0	0	0	0	0	0	0	0	0	0	0	0
S3h1G0017115	1702	1512	1273	1471	1608	1358	1519	1604	1578	2374	2215	1705	1823	1527	1810	1683	1669	1674	1634	1723	1647	1744	1578	2099
S3h1G0017116	0	0	0	0	0	0	0	0	0	0	0	0	0	0	0	0	0	0	0	0	0	0	0	0
S3h1G0017117	2	1	1	0	0	1	8	17	13	23	36	17	33	22	26	22	17	16	21	22	23	21	17	17
S3h1G0017118	1208	992	911	995	1040	1009	884	1077	838	1264	1303	924	1022	935	1000	904	916	845	971	1150	893	962	911	1297
S3h1G0017119	4	5	4	2	1	5	3	7	7	2	6	0	3	4	9	2	3	9	5	13	3	6	1	3
S3h1G0017120	1	2	1	7	1	0	1	1	1	3	0	5	11	6	2	4	2	2	1	1	4	1	1	4
S3h1G0017121	1	4	0	0	2	3	55	83	55	119	109	72	108	85	94	78	90	118	108	84	74	72	75	97
S3h1G0017122	2508	1857	1820	1728	2056	1724	1366	1838	1478	1763	1864	1506	1957	1668	1908	1765	1904	1786	1507	1707	1535	1479	1341	1999
S3h1G0017123	4	0	4	2	5	3	2	2	5	1	4	1	2	5	5	0	2	1	5	2	3	1	2	1
S3h1G0017124	0	1	0	0	1	0	2	1	0	5	0	0	0	0	1	0	0	1	0	0	0	3	0	3
S3h1G0017125	0	0	0	0	0	0	0	0	0	0	0	0	0	0	0	0	0	0	0	0	0	0	0	0
S3h1G0017126	1244	961	979	1005	984	986	803	1102	755	1087	1338	882	1166	985	998	925	1004	1037	1029	1027	978	971	979	1414
S3h1G0017127	1	0	1	1	0	0	264	284	394	531	367	203	1	0	1	1	0	4	355	221	182	348	223	228
S3h1G0017128	586	443	496	466	511	489	1285	1407	1727	2025	1680	1060	404	344	405	420	376	382	1591	1246	1091	1686	1176	1440
S3h1G0017129	421	312	282	306	311	308	181	165	157	257	230	155	231	198	249	213	218	214	141	174	152	146	112	162
S3h1G0017130	9925	7310	6192	7092	8470	7381	6670	6998	5741	6347	6703	6098	4430	3522	4841	5086	3197	3911	8474	6701	7229	8247	6331	7423
S3h1G0017131	4	7	2	4	3	1	5	2	8	8	3	7	3	0	2	5	2	2	4	6	4	13	6	3
S3h1G0017132	214	172	143	151	160	135	117	140	109	162	182	105	152	106	122	142	107	136	128	139	125	151	116	146
S3h1G0017133	0	1	0	1	0	0	124	131	148	203	179	113	0	0	0	0	0	2	169	120	106	189	72	154
S3h1G0017134	1	0	0	0	2	1	12	17	19	19	18	7	0	0	0	0	0	0	24	3	14	38	11	10
S3h1G0017135	697	622	494	441	651	553	1580	1788	1471	742	708	877	434	351	391	326	407	380	2764	856	1949	1347	1848	801
S3h1G0017136	0	0	0	0	0	0	2	0	1	3	0	2	0	0	0	0	0	0	2	0	1	1	0	1
S3h1G0017137	6	12	4	3	6	3	4	6	1	3	8	2	3	1	0	1	1	1	0	5	0	1	5	9
S3h1G0017138	7	4	4	5	11	1	0	0	1	0	0	0	0	0	0	1	0	0	2	0	0	0	0	0
S3h1G0017139	1	0	0	0	0	0	0	0	0	0	0	0	0	0	0	0	0	0	0	0	0	0	0	0
S3h1G0017140	0	0	1	0	0	0	0	0	0	0	0	0	0	0	0	0	0	0	0	0	0	0	0	0
S3h1G0017141	97	65	75	67	77	53	303	336	273	253	205	209	69	48	63	59	55	75	268	183	271	248	194	189
S3h1G0017142	1	1	0	2	8	2	43	42	34	48	30	24	0	1	1	3	1	6	41	35	35	37	20	36
S3h1G0017143	0	0	0	0	0	0	0	0	1	0	0	0	0	0	0	0	0	0	0	0	0	0	0	3
S3h1G0017144	0	0	0	0	0	0	0	1	0	0	0	0	0	0	1	0	0	0	0	0	0	1	2	1
S3h1G0017145	0	0	0	0	0	0	0	0	0	0	1	0	0	0	0	0	0	0	0	0	0	0	0	0
S3h1G0017146	143	125	131	125	156	98	100	114	109	152	148	93	82	51	81	73	100	75	127	128	89	122	92	142
S3h1G0017147	1811	1513	1450	1444	1686	1451	1173	1347	1163	1619	1576	1071	1246	1038	1187	1154	1158	1109	1243	1174	1122	1285	1046	1425
S3h1G0017148	8517	5861	5675	5932	6688	6123	4264	4675	4267	5997	5655	4408	5692	5139	5901	5358	5393	5309	4022	4733	3946	4080	3516	5027
S3h1G0017149	0	0	0	1	0	0	0	0	1	0	0	1	0	0	0	0	0	0	1	1	0	0	0	0
S3h1G0017150	216	151	156	175	135	147	145	170	170	249	215	175	249	192	222	194	213	221	160	158	177	157	144	206
S3h1G0017151	0	0	0	0	0	0	1	0	0	0	0	0	0	0	0	0	2	0	0	1	0	2	0	0
S3h1G0017152	835	626	647	665	709	672	677	603	597	774	766	548	662	545	644	565	625	631	613	558	524	670	482	626
S3h1G0017153	0	2	1	0	0	1	0	0	0	0	0	0	0	0	0	0	0	0	0	0	0	0	0	0
S3h1G0017154	37	28	33	37	39	33	7	2	4	8	6	1	3	1	2	4	1	3	1	3	0	2	3	3
S3h1G0017155	0	0	0	0	0	0	7	13	6	8	4	9	19	14	17	7	20	11	7	7	4	13	7	4
S3h1G0017156	0	0	0	0	0	0	15	19	12	14	20	9	23	17	24	13	12	17	15	23	10	15	13	14
S3h1G0017157	728	602	489	554	752	579	256	287	302	380	404	251	358	330	367	323	378	301	260	355	305	259	271	377
S3h1G0017158	0	0	0	0	0	0	10	7	21	21	18	13	14	18	25	14	21	17	8	11	8	15	16	17
S3h1G0017159	0	0	0	0	0	0	0	1	0	0	0	0	1	0	0	0	2	2	0	0	0	0	0	0
S3h1G0017160	0	0	0	0	1	0	11	15	18	15	18	7	24	21	14	18	11	17	14	7	5	14	15	15
S3h1G0017161	3	0	2	0	0	0	8	14	2	13	6	2	0	1	1	0	0	0	6	3	6	9	6	7
S3h1G0017162	872	707	848	695	790	704	603	726	743	787	812	647	1004	818	895	837	876	809	696	586	656	619	542	734
S3h1G0017163	1	0	0	0	1	0	3	2	6	9	4	4	0	3	0	0	1	0	6	7	3	3	7	6
S3h1G0017164	0	1	2	0	1	0	14	16	13	13	30	10	7	12	14	13	16	2	15	13	9	20	9	14
S3h1G0017165	539	434	445	428	477	426	660	809	941	1120	1011	609	304	313	353	313	358	337	964	663	652	1003	693	867
S3h1G0017166	741	589	593	573	589	620	586	811	701	631	719	447	642	588	651	557	633	533	727	521	785	567	613	598
S3h1G0017167	0	0	0	0	0	0	0	0	0	0	0	0	0	0	0	0	0	0	0	0	0	0	0	0
S3h1G0017168	0	0	0	0	0	0	0	0	0	0	0	0	0	0	0	0	0	0	0	0	0	0	0	0
S3h1G0017169	0	0	0	0	0	0	0	0	0	0	0	0	0	0	0	0	0	0	0	0	0	0	0	0
S3h1G0017170	0	0	0	0	0	0	0	0	0	0	0	0	0	0	0	0	0	0	0	0	0	0	0	0
S3h1G0017171	0	0	0	0	0	0	0	0	0	0	0	0	0	0	0	0	0	0	0	0	0	0	0	0
S3h1G0017172	0	0	0	0	0	0	0	1	0	0	0	1	0	0	0	0	0	0	0	0	0	0	0	0
S3h1G0017173	1	1	0	0	1	0	0	0	0	0	0	0	0	0	0	0	0	0	0	0	0	0	0	0
S3h1G0017174	1	0	0	0	0	0	0	0	0	0	6	2	2	2	0	2	0	2	0	2	0	1	3	0
S3h1G0017175	0	0	0	0	0	0	0	0	0	0	0	1	0	0	0	0	0	1	0	0	1	0	0	0
S3h1G0017176	1	0	0	2	0	0	1	3	1	0	1	2	1	1	1	1	1	2	0	1	3	0	2	0
S3h1G0017177	1	0	0	0	0	0	2	0	1	0	0	0	1	0	0	0	0	0	2	0	0	0	0	0
S3h1G0017178	0	0	0	0	0	0	0	0	0	0	0	0	0	0	0	0	0	0	0	0	0	0	0	0
S3h1G0017179	1784	1187	1281	1247	1417	1311	1123	1317	1156	1636	1601	1199	1248	1289	1288	1292	1300	1243	1205	1390	1174	1107	1040	1475
S3h1G0017180	0	0	2	1	0	3	0	0	0	0	0	1	0	0	0	0	0	0	0	0	0	0	0	0
S3h1G0017181	8	6	3	6	6	3	0	0	0	0	0	0	0	0	0	0	0	0	0	0	0	0	0	0
S3h1G0017182	2	0	0	2	0	0	0	0	0	0	0	0	0	0	0	0	0	0	0	0	0	0	0	0
S3h1G0017183	0	0	0	0	0	0	0	0	0	0	0	0	0	0	0	0	0	0	0	0	0	0	0	0
S3h1G0017184	6	5	2	9	1	5	1532	1624	2393	2798	2042	1157	5	4	16	12	9	15	2230	1210	1251	2215	1407	1551
S3h1G0017185	18	19	18	13	21	10	6	5	7	14	14	16	6	2	4	7	3	4	3	5	7	15	8	14
S3h1G0017186	16	17	18	21	10	15	672	798	1094	1263	944	523	16	12	10	18	15	26	1058	461	531	953	617	735
S3h1G0017187	0	0	3	0	1	2	1	1	0	3	2	0	0	0	0	0	0	0	3	3	0	1	1	0
S3h1G0017188	5	3	2	2	2	4	36	48	22	35	34	27	11	10	6	20	17	15	41	20	22	47	19	32
S3h1G0017189	8	5	4	2	7	6	0	0	0	0	0	0	0	0	0	0	0	0	0	0	0	0	0	0
S3h1G0017190	467	328	441	420	430	375	308	343	298	380	430	395	492	421	448	495	459	418	240	444	384	373	353	469
S3h1G0017191	0	0	0	0	0	0	0	0	0	0	0	0	0	0	0	0	0	0	0	0	0	0	0	0
S3h1G0017192	3	0	1	0	1	1	1	1	3	1	4	2	2	0	0	3	0	0	0	0	1	0	1	0
S3h1G0017193	12	5	6	2	10	3	2	2	0	3	3	4	3	3	3	1	2	2	5	0	0	2	2	0
S3h1G0017194	0	0	0	0	0	0	0	0	0	0	0	0	0	0	0	0	0	0	0	0	0	0	0	0
S3h1G0017195	3050	2405	2244	2460	2621	2218	5180	5988	5001	7252	7687	5550	2404	2043	2222	2150	2111	2228	5230	5454	4733	4785	4503	5715
S3h1G0017196	35	30	27	19	18	23	0	2	0	0	3	0	1	0	1	0	3	2	1	0	0	1	1	3
S3h1G0017197	0	3	1	0	3	2	8	4	15	12	5	7	10	10	3	11	15	8	5	7	4	6	3	13
S3h1G0017198	2	3	1	2	1	3	3	4	4	3	0	0	2	3	4	1	1	5	1	2	8	2	4	6
S3h1G0017199	1	4	5	5	1	4	1	0	0	1	3	2	1	1	1	0	4	0	0	2	0	2	0	0
S3h1G0017200	0	0	0	0	1	1	3	0	0	5	5	2	1	1	0	2	1	1	1	1	1	1	1	2
S3h1G0017201	0	1	0	0	0	0	2	0	4	0	3	1	2	0	3	2	0	1	0	1	1	3	0	1
S3h1G0017202	134	110	107	116	101	104	152	197	165	231	203	157	259	190	224	190	189	174	200	178	187	198	176	189
S3h1G0017203	10	9	5	10	5	12	12	19	7	19	16	18	20	16	23	17	16	15	11	11	9	17	12	13
S3h1G0017204	0	0	0	0	0	0	0	0	0	0	0	0	0	0	2	0	0	0	0	0	0	0	0	0
S3h1G0017205	0	0	0	0	0	0	0	0	0	0	0	0	0	0	0	0	0	0	0	1	0	0	0	1
S3h1G0017206	46	38	39	37	46	39	9	18	14	19	28	15	14	17	19	18	15	12	17	16	16	21	14	13
S3h1G0017207	2321	1632	1547	1715	1880	1613	1345	1608	1265	1945	1895	1336	1578	1275	1490	1510	1482	1375	1478	1593	1401	1466	1338	1982
S3h1G0017208	77	43	64	61	53	45	214	207	226	313	272	154	32	34	51	45	38	30	266	156	163	274	158	204
S3h1G0017209	1	1	1	1	3	2	2	4	2	5	2	3	0	2	2	5	8	0	1	3	2	1	1	5
S3h1G0017210	0	0	0	0	0	0	0	0	0	2	0	0	0	0	2	1	0	1	1	0	0	1	0	0
S3h1G0017211	1	0	1	2	1	0	0	1	1	1	2	0	3	3	0	0	1	3	1	2	2	0	0	4
S3h1G0017212	0	0	0	0	1	0	3	2	2	3	4	0	2	1	2	0	0	2	0	3	0	0	1	3
S3h1G0017213	1	0	0	0	0	0	3	12	27	24	29	4	0	0	0	0	0	0	14	7	9	12	8	2
S3h1G0017214	1359	843	931	900	1100	824	568	657	534	729	825	602	962	870	884	900	790	838	689	556	583	606	548	681
S3h1G0017215	0	0	0	0	0	0	1	0	0	0	0	0	0	0	1	0	1	0	0	0	0	0	0	0
S3h1G0017216	0	0	0	0	0	2	0	0	0	0	1	0	0	0	0	0	1	0	0	1	0	0	0	0
S3h1G0017217	5744	3927	3642	3890	5060	3997	4611	6880	5960	5752	5850	4638	5269	4206	4548	3976	4852	4298	5978	3894	5239	4790	5424	4866
S3h1G0017218	1	1	0	2	1	0	0	0	1	1	0	1	1	1	1	1	0	0	0	1	0	1	1	0
S3h1G0017219	1	0	1	0	0	2	0	0	1	2	0	1	0	0	2	0	0	0	2	0	1	0	0	0
S3h1G0017220	410	242	320	327	329	256	186	196	178	226	253	169	220	218	218	231	210	215	192	198	177	187	165	281
S3h1G0017221	1	0	1	0	0	0	0	0	0	0	0	0	0	0	0	0	0	0	0	0	0	0	0	0
S3h1G0017222	13	6	9	4	6	12	0	0	0	0	0	0	0	0	0	0	0	0	0	0	0	0	0	0
S3h1G0017223	1	0	0	1	1	0	0	4	4	5	5	3	1	4	5	4	5	2	1	0	5	3	2	5
S3h1G0017224	996	818	760	750	937	709	265	260	235	362	379	240	229	219	258	266	269	250	250	301	226	302	238	439
S3h1G0017225	1	0	0	0	0	0	0	0	0	0	0	0	0	0	0	0	0	0	0	0	1	1	0	1
S3h1G0017226	0	2	2	1	2	1	0	0	0	0	0	0	0	0	0	0	0	0	0	0	0	0	0	0
S3h1G0017227	2	2	2	3	7	4	0	1	0	0	0	0	0	0	0	0	0	0	0	0	0	0	0	0
S3h1G0017228	39	29	21	31	37	27	1	0	1	2	0	0	0	1	0	0	3	1	0	0	0	0	0	0
S3h1G0017229	0	0	0	0	0	0	0	5	2	4	1	4	3	0	2	3	2	4	4	2	2	3	0	2
S3h1G0017230	0	0	0	0	0	0	0	0	0	0	1	0	0	1	0	0	1	2	0	0	0	1	0	1
S3h1G0017231	3	4	7	4	8	5	5	7	11	28	22	7	0	1	3	1	2	1	9	13	7	9	9	10
S3h1G0017232	0	0	1	0	3	0	1	0	0	1	0	0	0	0	0	0	0	0	0	0	1	0	0	0
S3h1G0017233	5	7	6	10	4	5	1	2	1	1	1	2	0	0	1	1	1	2	0	2	2	2	0	0
S3h1G0017234	0	0	0	0	0	0	0	0	0	0	0	0	0	0	0	0	0	0	0	0	0	0	0	0
S3h1G0017235	1	0	0	1	1	1	0	0	0	0	0	0	0	0	0	0	0	0	0	0	0	0	0	0
S3h1G0017236	2	1	1	3	1	0	1	7	2	8	10	2	1	3	2	3	3	0	4	6	4	3	1	2
S3h1G0017237	5	1	9	4	8	10	8	14	12	9	10	2	1	2	9	4	9	2	9	4	7	5	5	2
S3h1G0017238	1	4	2	0	3	1	0	0	0	0	0	0	0	0	0	0	0	0	0	0	0	0	0	0
S3h1G0017239	8	10	9	7	6	5	1	1	2	1	0	0	1	1	2	4	2	1	0	1	1	1	0	0
S3h1G0017240	1	0	1	0	0	1	0	0	0	0	0	0	0	0	0	0	0	0	0	0	0	1	0	0
S3h1G0017241	0	0	1	0	0	0	0	0	0	0	0	0	0	0	0	0	0	1	0	0	0	0	0	0
S3h1G0017242	0	1	2	1	0	0	0	0	0	0	0	0	0	0	0	0	0	0	0	1	0	0	0	0
S3h1G0017243	5	2	3	5	2	2	0	0	1	0	0	1	0	0	0	1	0	1	0	0	0	0	0	1
S3h1G0017244	81	50	62	82	89	56	190	201	189	261	257	201	253	235	239	228	227	285	178	194	181	177	172	223
S3h1G0017245	0	0	0	0	0	0	0	0	0	0	0	0	0	0	0	0	0	0	0	0	0	0	0	0
S3h1G0017246	398	352	346	340	353	286	470	414	356	514	399	340	179	104	132	199	113	239	420	315	254	524	247	420
S3h1G0017247	0	0	0	0	0	0	1	1	1	2	3	1	0	0	0	0	0	0	3	2	2	6	2	0
S3h1G0017248	187	147	173	134	195	139	60	50	54	75	64	53	31	30	45	33	33	27	68	42	51	66	44	59
S3h1G0017249	1	1	0	1	0	0	1	0	1	1	1	0	1	0	2	2	1	1	1	1	0	3	0	4
S3h1G0017250	9	6	11	4	6	5	2	3	5	10	3	0	1	3	4	0	1	2	1	2	2	1	2	5
S3h1G0017251	0	0	0	0	0	0	0	0	0	2	3	0	1	1	1	0	3	4	1	4	0	0	2	1
S3h1G0017252	0	0	0	0	0	0	0	0	0	0	0	0	0	0	0	0	0	0	0	0	2	0	2	0
S3h1G0017253	1	2	2	1	1	0	4	3	2	3	1	5	1	1	2	2	1	0	0	3	0	2	0	3
S3h1G0017254	0	1	0	0	0	0	2	1	3	2	2	1	1	0	1	1	1	0	4	0	0	4	4	4
S3h1G0017255	527	411	429	391	474	427	439	525	460	649	567	415	481	386	425	403	422	437	546	451	384	415	350	515
S3h1G0017256	0	0	0	0	0	0	3	2	0	2	1	0	3	1	3	1	4	1	0	1	0	1	1	0
S3h1G0017257	293	248	255	217	265	235	232	278	249	332	346	255	235	204	213	214	218	248	247	252	242	265	204	287
S3h1G0017258	5	0	0	3	1	0	2	2	0	2	5	1	4	4	0	1	0	0	1	5	1	2	3	1
S3h1G0017259	9	8	12	15	5	9	0	0	0	0	0	0	0	0	0	0	0	0	0	0	0	0	0	1
S3h1G0017260	64	35	28	33	45	36	9	1	9	1	5	9	5	5	13	6	2	10	5	5	7	9	4	5
S3h1G0017261	12	10	7	10	14	16	4	8	10	17	11	4	13	7	13	15	12	11	16	15	13	10	13	26
S3h1G0017262	13040	9912	10631	10175	13391	10439	7831	8873	7880	11292	10599	7720	8833	7352	8215	7417	6923	6853	8085	9133	9133	8264	7063	12338
S3h1G0017263	0	0	0	0	0	0	9	3	0	6	1	3	0	1	0	0	0	0	2	0	2	7	1	2
S3h1G0017264	5	3	1	3	3	3	4	2	2	1	1	1	4	1	4	1	3	2	0	1	3	0	0	2
S3h1G0017265	4	2	1	0	4	1	17	21	13	29	17	16	32	10	22	39	27	12	15	17	11	22	24	21
S3h1G0017266	14773	11256	11210	10160	12214	10406	7597	9717	8361	12123	10395	8177	11674	10320	10873	10390	10476	10250	8742	8202	8243	8676	6686	10501
S3h1G0017267	1	0	3	0	0	0	5	1	0	1	0	0	0	0	0	0	0	1	5	1	2	2	4	1
S3h1G0017268	615	503	459	484	508	444	399	476	430	565	555	380	568	534	546	524	569	514	391	460	408	446	345	484
S3h1G0017269	0	0	0	0	0	0	138	154	174	220	173	96	1	0	0	2	0	0	181	122	93	229	113	143
S3h1G0017270	0	3	0	1	0	0	0	2	1	0	0	1	1	0	1	0	0	0	1	1	0	0	1	1
S3h1G0017271	1	2	4	2	2	1	2	8	2	2	3	0	1	5	3	2	0	2	2	1	3	2	2	5
S3h1G0017272	518	504	454	425	562	440	387	502	442	649	624	405	526	527	549	505	619	539	452	433	379	468	378	602
S3h1G0017273	7	8	2	4	8	6	0	0	0	0	0	0	0	0	0	0	0	0	0	0	0	0	0	0
S3h1G0017274	0	0	0	0	0	0	5	12	7	6	8	8	0	0	0	0	0	0	5	1	1	2	4	2
S3h1G0017275	40	38	28	26	43	34	48	61	73	78	76	36	23	21	14	16	27	19	53	38	41	79	34	69
S3h1G0017276	6	8	9	4	8	2	0	3	2	1	3	4	1	5	1	0	5	2	2	3	2	3	3	2
S3h1G0017277	10	2	7	13	6	5	8	3	6	7	6	10	5	13	10	8	9	12	6	1	8	8	4	12
S3h1G0017278	0	0	1	1	0	0	23	19	22	36	31	13	0	0	0	3	0	0	35	15	13	25	18	31
S3h1G0017279	0	1	0	1	0	0	0	0	0	0	0	0	0	0	0	0	0	0	0	0	0	0	0	0
S3h1G0017280	0	0	0	0	0	0	0	0	0	0	0	0	0	1	0	0	0	0	0	0	1	0	0	0
S3h1G0017281	1358	997	1071	1190	1187	1065	812	988	798	995	1074	812	1198	1028	1126	1067	1012	1093	882	966	786	906	824	1134
S3h1G0017282	3	4	9	2	4	1	66	84	97	143	123	52	1	2	1	0	1	1	98	72	63	104	83	65
S3h1G0017283	4182	3370	3364	3277	4056	3254	2820	3015	2483	3589	3628	2709	3437	2663	3049	2936	3021	3004	2569	3092	2547	2929	2390	3299
S3h1G0017284	0	1	4	1	0	1	0	2	0	1	6	0	1	0	0	2	0	2	1	1	2	3	1	0
S3h1G0017285	0	0	1	2	0	2	0	0	0	0	0	0	0	0	0	0	0	0	0	0	0	0	0	0
S3h1G0017286	29	15	22	31	34	15	0	0	0	0	2	0	0	0	0	0	0	0	0	0	0	0	0	0
S3h1G0017287	4	2	1	7	3	0	616	769	1047	1221	957	475	2	1	5	1	3	4	970	508	530	923	609	640
S3h1G0017288	3741	2862	2753	3011	3582	2832	2920	3146	2781	4125	4011	2929	3120	2504	3087	2749	2920	2747	3113	3074	2555	3293	2463	3676
S3h1G0017289	0	1	0	0	0	0	0	0	0	0	0	0	0	0	0	0	0	0	0	0	0	0	0	0
S3h1G0017290	42387	30718	30636	33273	38694	31351	20373	26780	19219	29839	26811	25716	29840	29020	29568	26826	28916	24679	21750	34238	31003	23099	29064	39948
S3h1G0017291	0	3	0	2	1	0	2	1	5	6	4	3	13	7	7	4	1	8	6	3	4	4	4	4
S3h1G0017292	803	430	455	687	570	406	993	1442	884	1546	1698	1351	361	317	293	322	417	223	790	1294	1311	1126	1586	1298
S3h1G0017293	1	1	1	1	0	0	0	1	1	1	1	0	1	1	1	1	1	0	0	0	1	0	1	0
S3h1G0017294	2	2	3	3	3	0	0	0	0	0	0	0	0	0	0	0	0	0	0	0	0	0	0	0
S3h1G0017295	55	41	34	28	57	34	3	14	2	12	5	4	6	2	3	5	4	6	4	9	5	12	8	3
S3h1G0017296	0	0	1	0	0	1	0	0	0	1	0	0	1	0	0	0	0	1	0	0	0	1	0	0
S3h1G0017297	28	20	19	26	17	17	2	0	3	1	1	0	3	0	0	0	1	0	1	0	0	1	0	0
S3h1G0017298	1	0	1	0	1	1	0	0	0	0	0	0	0	0	0	0	0	0	0	0	0	0	0	0
S3h1G0017299	1506	982	1019	1056	1147	997	1619	2399	1683	2437	2236	1848	2181	1867	2113	1944	1924	1884	1989	1923	1984	1996	2077	2546
S3h1G0017300	0	0	0	0	0	0	0	0	0	0	0	0	1	0	0	0	1	0	0	0	1	0	0	0
S3h1G0017301	0	0	0	0	0	0	4	8	4	6	2	6	4	1	2	3	2	4	3	2	6	7	4	9
S3h1G0017302	22	18	9	7	10	17	21	33	24	40	25	36	39	39	37	30	25	36	19	21	20	24	22	49
S3h1G0017303	4433	3125	3009	3226	3578	3117	2890	3599	2944	4392	4233	3177	3919	3343	3561	3516	3161	3602	3475	3424	3106	3203	2993	4188
S3h1G0017304	0	0	1	1	2	0	0	2	2	5	1	1	5	3	1	1	0	4	0	0	2	0	2	0
S3h1G0017305	2	5	3	6	4	2	12	12	9	14	9	4	11	13	7	9	12	6	6	19	13	9	6	12
S3h1G0017306	116	55	62	68	109	94	33	46	36	60	43	52	63	42	52	45	40	64	37	37	40	35	29	39
S3h1G0017307	14	10	6	7	12	8	2	0	1	5	0	1	1	4	3	3	3	4	3	1	2	0	1	2
S3h1G0017308	4	1	1	7	5	4	0	0	9	11	3	3	5	9	2	1	1	1	0	3	2	3	4	1
S3h1G0017309	0	0	0	0	0	0	7	2	7	5	8	3	0	0	0	0	1	0	6	6	1	4	2	1
S3h1G0017310	306	252	220	260	329	229	285	298	289	435	449	319	259	180	247	207	254	215	300	315	218	343	260	371
S3h1G0017311	2	2	3	3	1	1	366	466	688	877	584	305	2	0	5	3	3	5	646	307	341	540	391	342
S3h1G0017312	0	0	0	0	0	0	0	0	0	0	0	0	0	0	0	0	0	0	0	0	0	0	0	0
S3h1G0017313	0	0	0	0	3	0	0	0	0	0	0	0	2	0	0	0	0	0	0	0	0	1	0	0
S3h1G0017314	7	2	6	2	3	2	2	0	0	0	0	0	0	0	0	0	0	2	0	0	0	0	0	0
S3h1G0017315	4	2	1	6	3	0	0	0	0	0	0	0	0	0	0	0	0	0	0	0	0	0	1	0
S3h1G0017316	3717	2783	2711	2981	3062	2661	3275	3529	2981	4291	4398	3157	3308	2886	3410	3039	3041	2973	3319	3277	2863	3825	2709	4097
S3h1G0017317	0	0	0	0	0	0	0	0	0	0	0	0	0	0	0	0	0	0	0	0	0	0	0	0
S3h1G0017318	5	0	3	9	4	11	1	0	1	5	2	2	1	1	4	3	4	3	0	0	2	2	1	2
S3h1G0017319	196	118	140	144	148	154	97	115	100	118	153	100	117	108	126	84	84	110	110	93	96	92	84	125
S3h1G0017320	0	0	0	0	0	0	11	8	18	21	23	1	0	0	0	0	0	0	15	11	18	14	20	5
S3h1G0017321	13	7	9	14	16	14	445	499	605	794	577	321	12	13	11	23	6	14	651	266	265	559	399	409
S3h1G0017322	0	0	0	0	1	1	1	1	0	2	0	0	0	0	0	0	0	0	0	0	1	0	0	2
S3h1G0017323	0	0	0	0	0	0	0	0	0	0	0	0	0	0	0	0	0	0	0	0	0	0	0	0
S3h1G0017324	0	2	0	0	0	1	0	0	0	0	0	0	0	1	0	0	0	1	0	0	0	0	0	1
S3h1G0017325	6895	5240	4964	5318	6039	4926	3336	3758	3390	4791	4749	3441	4783	3900	4623	4221	4441	4485	3371	4117	3204	3310	2968	4282
S3h1G0017326	43	43	37	22	38	41	20	20	23	34	31	21	45	48	52	52	37	60	23	23	22	15	20	23
S3h1G0017327	0	0	0	0	1	0	0	0	0	0	0	0	0	0	0	0	0	0	0	0	0	0	0	0
S3h1G0017328	2	2	0	1	4	1	0	0	0	1	0	0	0	0	1	3	0	0	0	1	0	0	0	0
S3h1G0017329	370	280	297	263	303	297	333	377	306	450	440	313	293	278	304	326	302	255	393	302	296	413	273	417
S3h1G0017330	0	0	0	0	0	0	0	0	0	0	0	0	0	0	0	0	0	0	0	0	0	0	0	0
S3h1G0017331	143	154	105	126	114	101	105	134	78	110	120	101	100	99	111	89	96	97	89	120	98	98	64	130
S3h1G0017332	1	1	0	0	0	0	0	0	1	0	1	0	0	0	0	0	0	0	0	0	1	2	0	0
S3h1G0017333	0	1	0	0	0	1	0	0	0	0	0	0	0	1	0	0	0	0	1	0	2	0	2	0
S3h1G0017334	3	2	1	9	2	6	1	0	1	2	0	0	3	0	2	2	0	1	0	0	0	0	0	0
S3h1G0017335	1	0	0	0	1	0	0	0	0	0	0	0	0	0	0	0	0	0	0	0	0	0	0	0
S3h1G0017336	2036	1642	1527	1684	1875	1549	1203	1322	1282	1835	1727	1258	1526	1323	1576	1349	1392	1280	1353	1422	1247	1365	1174	1657
S3h1G0017337	31	18	7	19	27	25	0	5	1	1	1	0	0	0	0	0	0	0	0	1	2	2	0	2
S3h1G0017338	75	52	59	61	62	72	3	0	1	1	1	0	3	1	0	0	1	2	1	1	1	0	2	2
S3h1G0017339	1926	1426	1394	1499	1578	1442	2960	3708	4287	5358	4710	2926	2244	1964	2094	1961	2077	1713	4396	3072	2990	3926	3374	4163
S3h1G0017340	2507	1920	1884	2015	2152	1917	1764	2113	1745	2596	2505	2081	2091	1865	2235	2037	2045	1966	1907	2460	2107	2184	1929	2799
S3h1G0017341	0	0	1	0	1	0	0	0	0	0	0	0	0	0	0	0	0	0	0	0	0	0	0	0
S3h1G0017342	0	1	0	0	1	0	0	1	0	0	0	0	0	0	1	0	0	0	0	0	0	0	0	0
S3h1G0017343	740	416	454	496	517	495	6	6	7	4	0	3	0	0	0	0	0	0	4	1	0	9	9	5
S3h1G0017344	1	1	0	0	0	0	0	0	0	0	0	1	0	0	0	0	0	0	0	0	0	0	1	0
S3h1G0017345	0	1	3	1	0	2	15	15	19	25	27	13	12	25	17	15	23	18	22	14	22	13	17	20
S3h1G0017346	0	0	0	0	0	0	1	0	0	0	0	3	0	0	0	1	1	0	0	1	0	0	0	1
S3h1G0017347	3	2	2	1	4	0	1	6	3	8	6	9	1	0	2	0	1	1	3	11	5	8	6	2
S3h1G0017348	0	0	0	0	0	1	0	0	0	1	0	0	0	0	0	0	0	0	0	3	0	0	1	0
S3h1G0017349	128	69	69	97	104	78	77	106	63	107	119	80	94	58	97	79	61	57	66	68	70	53	63	89
S3h1G0017350	4834	3827	3567	3925	4191	3797	3101	3734	3052	4309	4392	3449	4091	3460	3857	3515	3548	3524	3423	4023	3525	3425	3383	4749
S3h1G0017351	0	0	2	2	1	0	5	12	6	7	4	5	3	5	8	4	4	7	5	4	2	2	4	6
S3h1G0017352	0	0	0	0	0	0	3	2	0	1	1	0	0	0	0	0	0	0	1	1	0	0	0	0
S3h1G0017353	6	9	5	8	14	9	1	3	5	5	2	6	4	3	4	3	2	3	3	6	4	3	0	3
S3h1G0017354	3211	2624	2847	2412	3034	2630	2300	2555	2768	3596	3302	2229	3117	2591	2928	2650	2671	2555	2505	2208	2427	2735	1969	3125
S3h1G0017355	607	499	501	482	455	430	553	697	566	673	610	530	389	349	405	380	346	390	818	539	616	662	626	583
S3h1G0017356	0	0	0	0	0	0	0	1	0	0	0	0	0	0	0	0	0	0	0	0	1	0	0	0
S3h1G0017357	2	1	1	0	1	2	0	0	0	0	0	0	0	0	0	0	0	0	0	0	0	0	0	0
S3h1G0017358	0	0	0	0	1	0	7	14	4	2	10	9	7	5	10	2	7	7	3	4	9	6	5	4
S3h1G0017359	0	0	0	0	0	0	5	5	5	2	10	6	3	1	2	2	5	7	4	3	3	1	5	7
S3h1G0017360	225	182	169	137	206	163	239	251	267	319	314	196	138	107	136	132	130	143	288	240	186	279	230	285
S3h1G0017361	0	0	0	0	0	0	42	56	65	81	65	27	0	0	0	0	0	0	64	31	30	73	40	37
S3h1G0017362	13	9	11	16	9	11	1151	1420	2093	2440	1785	938	20	10	14	19	2	29	1948	850	922	1651	1139	1156
S3h1G0017363	2	0	0	2	0	0	3	1	1	0	0	1	0	1	4	1	0	0	1	0	0	1	0	0
S3h1G0017364	282	173	226	196	240	229	107	112	119	135	143	97	149	132	159	128	153	141	99	109	94	97	72	129
S3h1G0017365	0	0	0	0	0	0	0	0	0	0	0	0	0	0	0	0	0	0	0	0	1	0	0	0
S3h1G0017366	0	0	0	0	1	0	0	0	0	0	1	0	0	0	1	0	1	1	0	1	0	0	0	0
S3h1G0017367	5	1	0	2	2	4	1	0	0	3	0	0	1	4	4	3	6	5	1	2	0	1	4	1
S3h1G0017368	0	0	0	0	0	0	0	0	1	1	0	0	0	0	1	0	1	0	0	1	0	0	0	0
S3h1G0017369	609	479	425	503	502	451	424	561	480	755	699	521	602	476	627	579	595	537	529	541	491	557	492	625
S3h1G0017370	0	1	0	2	0	1	0	0	0	1	1	0	0	1	0	0	0	0	0	0	0	0	1	0
S3h1G0017371	0	0	0	0	0	2	0	0	0	0	0	1	0	0	0	0	0	1	2	2	0	0	0	0
S3h1G0017372	0	0	2	0	0	0	0	0	0	0	0	0	0	0	1	1	0	0	0	0	1	0	0	2
S3h1G0017373	3	0	0	1	0	2	0	8	5	4	2	1	2	4	0	4	7	2	2	5	0	2	4	4
S3h1G0017374	0	0	0	0	0	0	0	0	0	0	0	0	0	0	0	1	0	0	0	0	0	0	0	0
S3h1G0017375	0	0	0	0	0	0	0	0	0	0	0	0	0	0	0	0	0	0	0	0	0	0	0	0
S3h1G0017376	0	0	1	0	1	0	0	1	0	1	0	0	0	1	1	0	0	0	0	0	0	0	0	1
S3h1G0017377	2	5	2	1	1	3	2	0	0	1	0	0	0	0	0	1	0	0	0	1	1	0	2	4
S3h1G0017378	2133	1455	1437	1500	1881	1647	1455	1694	1454	1764	1705	1357	1230	1160	1356	1220	1210	1156	1869	1549	1695	1538	1473	1717
S3h1G0017379	0	0	0	0	0	1	0	0	0	0	0	0	0	0	0	0	0	0	0	2	0	0	0	0
S3h1G0017380	79	42	40	44	61	54	593	666	1006	1210	1011	440	34	26	17	17	25	30	1043	443	518	881	650	584
S3h1G0017381	11	3	6	5	11	7	6	2	5	10	4	6	2	5	6	10	5	3	8	5	6	7	1	8
S3h1G0017382	50	33	47	52	41	44	324	317	392	504	375	268	52	38	31	35	31	29	349	252	277	400	271	286
S3h1G0017383	2	3	0	2	1	0	5	7	2	9	3	4	0	0	0	1	0	0	4	0	1	6	3	2
S3h1G0017384	0	0	0	0	0	0	34	24	27	35	59	28	0	0	0	0	0	1	52	26	21	19	25	11
S3h1G0017385	1	5	2	2	1	0	0	0	0	1	3	0	0	0	0	0	0	0	1	0	0	1	2	1
S3h1G0017386	0	0	0	0	0	0	0	0	0	0	1	0	0	0	0	0	0	0	0	0	0	0	0	0
S3h1G0017387	11347	8782	8484	8790	10229	8552	7800	8575	7346	10073	9951	7989	9296	8100	9072	8252	8347	8318	8634	8848	8026	9087	7741	10161
S3h1G0017388	0	0	0	1	0	0	0	0	0	1	0	0	2	2	1	1	1	0	0	1	0	1	1	0
S3h1G0017389	11	17	10	1	3	10	676	830	997	1215	951	567	45	44	61	56	49	66	1034	577	618	974	613	702
S3h1G0017390	0	0	0	0	0	0	5	1	7	9	9	1	0	0	0	0	0	0	6	2	4	14	6	3
S3h1G0017391	34	28	12	17	23	17	14	11	10	16	34	15	17	16	21	15	15	21	8	13	12	13	15	21
S3h1G0017392	159	110	114	110	121	116	103	152	144	167	161	131	142	101	143	111	122	140	97	116	92	116	99	143
S3h1G0017393	248	187	173	172	223	166	148	177	158	220	206	149	201	153	165	138	150	157	153	149	116	178	122	225
S3h1G0017394	775	621	622	726	623	544	717	991	983	1445	925	1005	1185	1194	1206	1278	1130	1114	588	891	622	664	691	651
S3h1G0017395	0	0	0	0	0	0	0	0	0	0	0	0	0	0	0	0	0	0	0	0	0	0	0	0
S3h1G0017396	0	0	0	0	0	0	0	0	0	0	0	0	0	0	0	0	0	1	0	0	0	0	0	0
S3h1G0017397	29324	20180	21799	24112	24274	20196	3612	5815	5437	7004	5414	4058	18876	20637	24267	14425	21549	26502	5671	7845	11389	4571	10141	7831
S3h1G0017398	1059	641	673	881	1093	898	0	0	0	0	0	0	0	1	0	0	0	0	0	0	0	0	1	0
S3h1G0017399	1098	859	877	874	1041	785	821	918	843	1135	1098	811	947	807	916	885	898	929	796	851	695	772	722	979
S3h1G0017400	7	11	6	6	8	5	0	0	0	0	0	0	0	0	0	0	0	0	0	0	0	0	0	0
S3h1G0017401	0	1	0	0	0	0	299	304	484	515	373	216	0	0	1	0	0	3	430	193	221	425	250	256
S3h1G0017402	9751	7867	9073	8388	9102	9056	8348	7157	9069	10910	9664	9296	10707	10243	10604	12862	10911	9474	5943	9495	7419	7014	7625	10068
S3h1G0017403	9130	6851	6738	6540	8005	7112	4619	5463	4792	6391	5915	4604	5642	4619	4978	4714	4750	4764	5077	4875	4895	5533	4425	6095
S3h1G0017404	13	4	11	11	8	6	0	1	0	1	0	0	1	0	0	0	0	1	2	0	1	0	0	1
S3h1G0017405	104	63	87	74	77	89	29	56	30	54	44	36	44	41	67	51	44	29	35	32	27	20	24	34
S3h1G0017406	0	2	0	0	2	0	0	1	0	0	0	0	0	0	0	1	1	0	2	1	1	2	4	1
S3h1G0017407	329	239	303	278	320	269	218	263	316	362	327	241	308	245	285	276	257	253	263	275	231	282	270	300
S3h1G0017408	497	373	379	379	439	391	284	325	302	411	467	308	433	340	418	390	375	373	349	363	296	341	299	366
S3h1G0017409	2	0	3	0	1	0	0	0	0	0	0	3	0	0	1	0	3	0	0	1	0	0	0	0
S3h1G0017410	6	8	17	13	14	6	53	61	54	62	63	56	8	6	10	8	3	6	68	36	28	60	35	61
S3h1G0017411	0	1	0	1	0	2	99	64	63	94	85	45	2	1	0	1	1	3	87	46	39	97	45	52
S3h1G0017412	2138	1495	1493	1561	1747	1431	1245	1478	1166	1557	1436	1301	1549	1221	1564	1479	1380	1395	1279	1349	1317	1192	1119	1466
S3h1G0017413	409	315	295	325	361	278	267	308	221	335	345	249	332	250	308	293	264	251	264	280	253	302	248	339
S3h1G0017414	3285	2237	2227	2311	2592	2382	1922	2084	1657	2443	2339	1822	2104	1801	1968	1954	1843	1957	1893	2069	1904	1813	1731	2403
S3h1G0017415	0	1	1	0	0	0	0	0	0	0	0	0	0	0	0	0	0	0	0	0	0	0	0	0
S3h1G0017416	2	3	9	2	4	4	20	16	16	21	8	20	0	1	0	1	2	0	21	6	10	26	10	21
S3h1G0017417	0	0	0	0	0	0	0	0	0	0	0	0	0	0	0	0	0	0	0	0	0	0	0	0
S3h1G0017418	594	451	462	452	523	444	527	648	655	747	686	484	421	368	371	415	404	403	644	609	545	594	450	774
S3h1G0017419	1827	1337	1254	1445	1671	1360	1275	1552	1316	1856	1836	1434	1353	1165	1406	1316	1339	1241	1393	1584	1299	1433	1255	1843
S3h1G0017420	660	494	547	562	649	549	485	552	485	770	707	509	489	441	553	511	457	471	535	552	428	605	466	670
S3h1G0017421	30	14	22	21	16	13	0	0	1	0	0	0	0	1	0	0	0	0	1	1	1	1	1	0
S3h1G0017422	19	16	6	13	17	16	0	0	1	0	5	0	3	3	1	3	0	1	2	0	2	1	0	0
S3h1G0017423	5	4	1	1	3	2	1	1	0	2	1	1	2	1	0	1	0	0	0	0	0	1	0	1
S3h1G0017424	6	14	2	3	6	9	2	2	0	0	1	0	3	1	3	2	1	0	2	7	0	3	0	2
S3h1G0017425	0	0	0	0	0	0	1	1	3	4	2	0	1	3	5	1	4	8	0	6	1	2	2	8
S3h1G0017426	8	6	9	4	6	8	2	6	3	5	3	2	9	7	12	4	4	3	3	3	3	4	3	7
S3h1G0017427	2	3	2	1	6	1	1	0	1	0	2	0	2	3	1	0	0	3	2	3	0	2	1	0
S3h1G0017428	0	1	0	1	0	3	1	4	0	5	2	2	4	0	2	2	5	3	0	3	5	0	2	6
S3h1G0017429	23	20	20	28	17	25	84	98	69	117	67	62	78	48	65	67	58	65	109	101	88	118	74	72
S3h1G0017430	1369	731	777	703	1069	968	30	46	35	48	54	35	45	52	52	57	71	48	39	52	41	43	52	42
S3h1G0017431	29	20	12	12	26	23	36	30	22	30	32	19	33	34	40	37	42	24	28	40	26	26	38	26
S3h1G0017432	0	1	0	3	0	0	0	0	0	0	1	0	0	0	0	0	0	0	0	0	0	0	0	0
S3h1G0017433	3	4	5	4	2	1	0	0	3	4	3	0	0	2	2	4	3	1	0	3	1	0	0	3
S3h1G0017434	0	2	1	1	0	0	6	5	19	17	11	6	1	0	0	0	0	0	12	7	4	7	15	7
S3h1G0017435	239	174	184	148	199	152	83	101	97	126	151	91	98	132	119	120	99	118	105	107	86	74	73	135
S3h1G0017436	3	1	3	2	0	0	0	0	0	0	0	0	0	0	0	0	0	0	0	0	0	0	0	0
S3h1G0017437	0	0	0	0	0	0	0	0	0	0	0	0	0	0	0	0	0	0	0	0	0	0	0	0
S3h1G0017438	81	37	20	59	58	35	0	0	0	0	0	0	0	1	0	1	0	1	0	0	1	0	0	0
S3h1G0017439	218	76	83	130	115	81	82	100	113	167	25	134	870	815	574	336	399	674	147	249	788	254	628	254
S3h1G0017440	34053	26036	37490	45651	23655	27681	3364	4323	7826	7686	4242	2331	58403	51013	57690	36569	30733	51531	9749	13970	21990	8221	16266	24918
S3h1G0017441	1024	449	499	771	813	577	102	143	159	215	42	150	846	845	632	382	396	722	155	270	774	318	618	247
S3h1G0017442	262	238	188	199	221	171	324	333	325	392	374	257	180	163	190	152	158	165	344	296	259	388	241	341
S3h1G0017443	2	5	1	5	3	6	0	0	0	1	0	0	0	0	0	0	0	0	0	0	0	0	0	0
S3h1G0017444	12	10	7	13	20	16	13	10	9	12	7	14	10	10	13	6	5	9	9	12	11	14	12	6
S3h1G0017445	0	0	0	0	0	0	0	0	0	0	0	0	0	0	1	0	0	0	0	0	0	0	0	0
S3h1G0017446	0	0	0	0	0	0	0	0	0	0	0	0	0	0	2	1	0	0	0	0	0	1	3	0
S3h1G0017447	30	27	20	33	20	30	21	26	11	34	35	25	34	33	28	24	46	38	25	30	28	18	12	38
S3h1G0017448	5	4	4	9	5	9	23	25	32	55	36	30	7	11	16	15	11	10	25	35	36	49	18	47
S3h1G0017449	1066	847	984	848	969	875	706	766	729	1052	957	669	945	848	983	821	866	901	779	660	704	873	684	1017
S3h1G0017450	2	2	3	0	3	2	5	0	1	7	5	2	2	0	1	2	1	3	4	4	7	2	0	3
S3h1G0017451	1	6	0	1	7	1	8	10	7	11	15	13	27	20	13	15	8	13	16	7	8	17	8	13
S3h1G0017452	6	6	4	2	3	5	0	0	0	0	0	0	0	0	0	0	0	0	0	0	0	0	0	1
S3h1G0017453	0	0	0	0	0	0	0	0	1	3	0	3	1	0	1	1	1	0	4	3	2	0	3	0
S3h1G0017454	1599	1054	1039	1115	1321	1043	875	1052	865	1196	1211	952	994	822	972	924	935	885	940	1004	826	807	811	1124
S3h1G0017455	2	0	0	0	0	0	0	0	0	0	0	0	0	0	0	0	0	0	0	0	0	0	0	0
S3h1G0017456	0	0	0	0	0	0	9	4	3	6	14	1	8	6	2	5	4	5	4	8	5	3	4	6
S3h1G0017457	95	62	66	72	96	69	1	2	2	4	1	1	3	9	3	4	2	7	3	3	4	0	0	3
S3h1G0017458	690	559	466	518	499	442	1278	1709	1163	1337	1453	1305	887	732	1017	864	897	778	1628	1062	1205	1404	1354	1197
S3h1G0017459	0	0	0	0	0	0	0	0	0	0	0	1	0	1	0	0	0	0	0	0	0	0	0	0
S3h1G0017460	6	6	11	7	5	6	0	0	1	0	0	0	0	0	1	0	0	0	0	0	0	0	0	0
S3h1G0017461	0	2	5	0	0	2	0	0	0	0	1	0	0	0	0	0	0	0	0	0	0	0	0	0
S3h1G0017462	3	4	2	5	7	4	0	0	0	0	0	0	0	0	0	0	0	0	0	0	0	0	0	0
S3h1G0017463	4609	3121	3179	3382	3765	3411	2399	2870	2494	3250	3498	2611	3521	3189	3334	3164	3222	3169	2866	2990	2696	2510	2505	3684
S3h1G0017464	469	284	327	317	351	304	232	282	250	373	433	282	402	349	480	417	395	377	310	324	294	287	313	443
S3h1G0017465	1	2	1	1	1	2	0	3	2	3	5	2	6	2	5	1	2	1	4	3	4	0	0	3
S3h1G0017466	956	740	661	763	827	716	683	860	727	987	1096	824	1162	908	1040	900	922	866	859	943	905	890	843	1127
S3h1G0017467	0	0	0	0	0	0	72	69	73	93	72	38	1	0	3	3	1	3	86	55	35	88	55	68
S3h1G0017468	1188	812	936	933	976	839	790	940	872	1216	1102	791	908	779	844	843	775	838	848	834	723	893	721	875
S3h1G0017469	21	14	10	16	20	23	10	7	6	4	8	6	10	6	10	4	15	4	5	8	5	8	17	5
S3h1G0017470	0	0	0	0	1	0	0	1	0	0	1	0	0	1	0	0	0	0	0	0	0	0	1	0
S3h1G0017471	0	0	0	0	0	0	0	0	0	0	0	0	0	0	0	0	0	0	0	0	0	0	0	0
S3h1G0017472	1619	1237	1389	1303	1583	1306	965	1213	1219	1384	1259	1114	1404	1195	1261	1254	1257	1240	1042	1135	1158	1103	977	1467
S3h1G0017473	1175	963	929	963	1094	965	848	948	809	1109	1108	869	899	831	829	835	770	764	940	994	942	986	945	1214
S3h1G0017474	97	74	97	90	87	86	119	120	154	196	168	112	71	68	82	64	65	67	193	144	124	163	152	149
S3h1G0017475	68	54	58	58	72	56	32	54	37	52	49	41	63	64	68	48	60	44	53	55	47	48	38	58
S3h1G0017476	1	0	0	0	0	0	0	0	0	0	1	0	0	0	0	0	0	0	0	0	0	0	1	0
S3h1G0017477	0	0	0	0	0	0	6	5	4	7	6	6	5	4	3	10	3	1	0	1	2	7	3	4
S3h1G0017478	0	0	0	0	1	0	0	0	0	0	1	0	1	0	1	1	0	1	0	3	0	2	1	0
S3h1G0017479	3604	2482	2466	2541	2675	2630	1524	1931	1392	2203	2506	1624	2101	2003	2100	1890	2151	1933	1736	1885	1696	1384	1502	2225
S3h1G0017480	29	30	15	16	25	16	0	1	12	0	0	0	0	0	2	0	1	2	2	0	0	3	0	0
S3h1G0017481	4	4	0	6	2	1	3	4	2	1	2	2	9	3	4	1	0	3	2	3	0	5	1	9
S3h1G0017482	0	1	0	0	2	0	1	0	0	2	0	0	0	0	1	1	0	0	0	4	0	1	2	1
S3h1G0017483	0	0	0	0	0	0	0	0	2	0	0	0	0	0	0	0	0	0	1	0	0	0	1	0
S3h1G0017484	729	564	533	540	555	543	348	414	349	461	414	264	153	155	169	146	173	183	378	277	251	472	235	414
S3h1G0017485	262	113	86	164	201	216	87	74	74	94	103	77	107	116	135	101	123	100	62	86	63	58	80	88
S3h1G0017486	2	1	4	1	0	1	1	2	8	6	8	2	0	2	2	2	1	0	5	1	6	5	3	2
S3h1G0017487	2	5	17	6	4	3	867	925	1350	1532	1071	640	7	0	6	4	1	9	1197	602	683	1255	702	920
S3h1G0017488	914	603	624	591	754	650	383	482	476	672	705	481	504	632	706	512	669	497	394	572	452	353	386	474
S3h1G0017489	1	0	1	0	0	0	0	0	0	1	0	0	0	0	0	0	0	0	1	0	0	0	0	0
S3h1G0017490	1	0	1	1	2	2	0	0	1	0	2	0	3	0	1	1	0	0	0	3	0	4	1	3
S3h1G0017491	399	309	297	274	315	257	210	216	191	275	255	211	292	260	257	272	251	260	185	230	194	232	209	279
S3h1G0017492	0	1	0	0	0	0	0	0	0	0	0	0	1	0	1	0	0	0	0	0	0	0	0	0
S3h1G0017493	0	1	0	1	1	1	0	0	0	1	1	0	0	0	0	2	0	1	0	0	0	0	0	0
S3h1G0017494	0	0	0	0	0	0	0	0	0	0	0	0	0	0	0	0	0	0	0	0	0	0	0	0
S3h1G0017495	8	4	5	5	7	3	10	24	8	12	13	15	12	8	7	10	9	8	11	14	10	17	12	11
S3h1G0017496	1434	992	1031	982	1062	1056	1074	1196	1203	1432	1234	1060	1270	1303	1626	1279	1378	1329	1352	1524	1421	1156	1124	1317
S3h1G0017497	1	1	0	2	1	1	10	11	10	17	11	8	7	5	7	6	11	14	6	21	12	15	16	6
S3h1G0017498	0	1	0	1	1	1	0	0	0	0	0	0	0	0	2	0	0	0	0	0	1	0	1	0
S3h1G0017499	0	0	0	0	0	0	2	1	3	2	3	7	3	1	1	1	2	0	0	6	0	1	2	4
S3h1G0017500	617	416	416	521	440	435	357	432	406	496	462	372	497	434	514	474	447	444	393	451	438	434	385	520
S3h1G0017501	0	0	0	0	0	0	9	1	15	18	12	3	0	0	0	0	0	0	4	5	8	7	9	5
S3h1G0017502	30	13	10	19	13	11	52	42	36	59	48	34	1	2	1	3	0	8	38	26	19	48	23	33
S3h1G0017503	3476	2597	2637	2775	2956	2526	1436	1812	1345	1884	1806	1523	1941	1748	1805	1762	1649	1776	1455	1490	1442	1732	1361	1857
S3h1G0017504	136	108	115	100	118	89	63	106	65	84	70	78	38	36	36	41	48	37	66	64	45	57	50	65
S3h1G0017505	18	14	13	9	10	4	0	1	1	1	0	1	0	1	1	0	0	1	4	4	2	2	0	4
S3h1G0017506	6779	5106	5201	5405	6075	5200	6333	7234	6316	8286	7552	6676	6221	5109	6188	5699	5547	5467	7170	6750	6559	7566	6031	7387
S3h1G0017507	2	0	3	3	3	3	1	2	1	1	0	0	0	1	0	2	0	1	2	2	0	1	1	5
S3h1G0017508	4487	3684	3466	3656	4402	3425	3874	4233	3741	5327	5328	4078	3969	3234	4039	3522	3606	3516	4437	4552	3769	4656	3719	4823
S3h1G0017509	0	0	0	0	0	0	0	0	0	0	0	0	0	0	0	0	0	1	0	2	0	0	1	0
S3h1G0017510	11	10	9	15	7	4	3	4	3	2	1	3	3	6	6	4	9	6	2	1	5	6	4	5
S3h1G0017511	0	0	0	0	0	0	0	0	0	0	0	0	0	0	0	1	0	0	0	0	1	0	0	0
S3h1G0017512	1	0	0	0	0	0	1	0	0	0	0	0	1	1	1	0	0	2	0	0	0	0	0	0
S3h1G0017513	0	1	0	0	0	0	0	0	0	0	0	0	0	0	1	0	0	0	0	0	0	0	0	0
S3h1G0017514	1109	755	853	827	840	729	459	600	487	739	739	581	779	739	787	793	699	708	580	629	513	573	465	602
S3h1G0017515	0	0	0	0	1	0	0	0	0	0	0	0	0	1	0	0	0	0	0	0	0	0	0	0
S3h1G0017516	0	0	0	2	0	0	0	0	0	0	0	0	0	0	0	0	0	0	0	1	0	0	0	0
S3h1G0017517	0	1	0	1	1	0	2	1	1	0	0	0	0	0	1	0	0	0	0	2	0	0	1	0
S3h1G0017518	0	0	0	0	0	0	0	0	0	0	0	0	0	0	0	0	0	0	0	0	0	0	0	0
S3h1G0017519	1	0	0	0	0	1	0	0	0	0	0	0	0	0	0	0	0	0	0	1	0	1	1	0
S3h1G0017520	0	0	0	0	0	0	0	0	0	0	0	0	0	0	0	0	0	0	0	0	0	0	0	0
S3h1G0017521	0	0	0	0	0	0	0	0	0	0	0	0	0	0	0	0	0	0	0	0	0	0	0	0
S3h1G0017522	18	10	20	13	12	17	0	0	0	0	0	0	0	0	0	0	0	0	0	0	0	1	0	1
S3h1G0017523	2	0	1	2	1	3	0	0	0	0	0	0	0	0	0	0	0	0	0	0	0	0	0	0
S3h1G0017524	8735	6377	5950	6359	7273	6160	5979	7286	6003	8724	7788	6047	6480	5682	6087	5990	6004	5681	6775	6791	6182	6839	5941	7855
S3h1G0017525	0	0	0	0	0	0	0	0	0	0	0	0	0	0	0	0	0	0	1	0	1	0	0	0
S3h1G0017526	0	0	0	0	0	0	0	0	0	0	0	0	0	0	0	0	0	0	0	0	0	0	0	0
S3h1G0017527	2332	1835	1657	1940	2139	1712	2597	2808	2515	3693	3646	2704	2432	2013	2398	2315	2151	2143	2733	3016	2275	2856	2542	3307
S3h1G0017528	2	0	1	0	0	0	6	7	2	15	10	6	0	0	0	0	0	0	11	10	8	11	4	11
S3h1G0017529	3080	2134	2203	2263	2637	2190	2330	2765	2332	3025	3079	2533	2418	2158	2558	2331	2365	2209	2671	2765	2533	2547	2366	3006
S3h1G0017530	0	0	0	0	0	0	139	171	123	62	32	71	0	0	1	0	0	1	201	50	134	107	139	36
S3h1G0017531	0	0	0	0	0	0	2	13	9	16	12	3	0	0	0	0	0	0	9	4	4	7	6	6
S3h1G0017532	0	0	0	0	0	0	8	6	12	14	19	9	0	0	0	0	0	0	19	6	5	10	6	16
S3h1G0017533	0	0	0	0	0	0	6	9	2	6	2	9	0	0	0	0	0	0	9	4	5	12	7	3
S3h1G0017534	0	0	1	1	1	0	3	6	2	9	11	7	8	6	13	5	6	10	2	6	9	3	10	6
S3h1G0017535	7	3	5	6	6	2	10	20	16	24	25	14	24	18	33	34	24	18	7	4	11	22	11	31
S3h1G0017536	0	0	0	0	0	0	1	6	6	3	7	4	6	9	10	6	12	4	5	2	4	8	4	7
S3h1G0017537	10	6	5	3	9	3	8	11	18	17	27	16	22	26	17	22	25	22	14	6	21	12	12	19
S3h1G0017538	33	24	15	17	10	20	23	37	27	50	50	23	52	52	65	43	47	33	37	28	41	37	37	54
S3h1G0017539	2177	1516	1483	1490	1722	1610	1943	2229	1882	2327	2271	1885	1956	1778	2011	1878	1882	1810	2052	2052	1963	2186	1880	1995
S3h1G0017540	1425	1178	1282	1079	1205	998	879	868	846	1213	957	958	1179	951	952	1177	1153	838	720	1091	709	731	843	899
S3h1G0017541	4	1	0	2	4	3	3	5	2	2	4	1	3	1	2	0	1	1	1	0	2	0	1	3
S3h1G0017542	210	144	125	129	156	142	59	44	60	78	68	46	56	44	71	71	62	67	61	64	52	54	42	66
S3h1G0017543	1666	1107	1104	1200	1417	1105	643	810	639	994	882	644	1160	1021	1140	1025	1065	1081	689	780	633	678	530	893
S3h1G0017544	960	718	748	788	826	708	556	662	478	691	757	594	752	666	760	689	686	705	569	658	662	675	561	747
S3h1G0017545	1077	779	748	866	921	771	558	715	619	769	866	667	909	816	835	803	774	686	702	745	744	739	721	886
S3h1G0017546	26505	20575	21387	21634	26234	20604	13595	17876	11767	19289	20802	17388	16348	14761	15475	16406	15380	12935	15153	26698	20960	17309	19681	33767
S3h1G0017547	9	9	18	13	6	9	920	1065	1486	1725	1280	673	5	3	6	16	2	14	1367	770	758	1365	826	933
S3h1G0017548	0	0	0	0	0	0	0	0	0	1	1	0	0	0	0	0	0	0	0	0	0	0	0	0
S3h1G0017549	10	5	9	7	9	19	27	45	44	41	73	33	77	56	80	75	84	65	41	26	27	40	36	34
S3h1G0017550	1771	1292	1227	1242	1409	1350	1190	1555	1170	1571	1505	1197	1364	1110	1298	1149	1298	1166	1486	1381	1313	1232	1308	1643
S3h1G0017551	7	9	5	0	3	3	2	0	2	5	4	3	1	3	3	1	2	1	1	2	0	2	2	3
S3h1G0017552	114	91	81	75	98	74	289	330	348	406	356	245	129	93	131	119	122	115	361	319	253	389	240	316
S3h1G0017553	7	2	5	4	6	1	4	2	0	10	6	5	0	3	4	0	0	2	2	4	1	3	0	5
S3h1G0017554	29	23	15	14	20	7	4	18	10	21	24	17	9	6	17	9	17	9	12	19	7	14	13	17
S3h1G0017555	0	0	0	1	1	0	0	0	0	0	0	0	0	0	0	0	0	0	0	0	0	0	0	0
S3h1G0017556	0	0	0	0	0	0	1	6	0	2	3	2	0	2	0	3	4	1	3	1	1	0	3	1
S3h1G0017557	1609	1114	1079	1177	1386	1195	940	1086	899	1237	1041	1150	1152	1053	1146	1106	1147	961	971	1090	1144	1190	1161	1165
S3h1G0017558	65	38	29	36	44	39	2	7	7	8	15	11	9	11	9	8	8	3	5	6	5	2	5	13
S3h1G0017559	0	0	1	0	0	1	0	1	0	0	0	0	0	0	0	0	0	0	0	0	0	0	0	0
S3h1G0017560	5	0	2	2	0	2	569	633	535	875	731	629	727	680	740	849	809	596	423	760	512	485	561	674
S3h1G0017561	32	36	27	14	15	25	4	6	2	1	7	5	1	7	6	4	6	6	3	6	7	5	3	3
S3h1G0017562	918	780	866	654	776	625	737	687	594	929	710	812	877	876	818	894	991	734	526	784	580	595	706	626
S3h1G0017563	43	49	50	36	28	50	12	17	5	15	9	8	13	10	14	10	7	11	12	15	15	12	7	15
S3h1G0017564	2218	1920	2635	2278	2228	1718	1486	1372	1047	1559	1861	1604	2297	1727	2506	1968	1990	2017	1563	2287	1669	1921	2014	2495
S3h1G0017565	1595	1315	1514	1230	1424	1173	652	734	618	937	690	721	802	729	758	831	851	665	439	786	487	572	656	619
S3h1G0017566	182	156	120	126	179	125	224	224	183	247	312	171	184	152	192	160	157	194	202	238	188	192	190	281
S3h1G0017567	0	0	0	0	0	0	7	11	5	14	20	5	0	0	0	0	0	0	4	5	5	22	6	8
S3h1G0017568	17	15	15	20	13	10	9	8	7	15	21	6	4	1	2	4	0	1	3	7	4	7	4	5
S3h1G0017569	4730	3560	3473	3528	4076	3549	3469	3968	3333	4722	4920	3583	3968	3484	3699	3406	3463	3470	3579	3916	3530	3720	3464	4748
S3h1G0017570	1456	1165	1166	1265	1280	1224	913	1054	887	1197	1297	1060	1498	1243	1347	1334	1269	1289	976	1256	1087	1024	1107	1407
S3h1G0017571	0	0	0	0	0	1	0	0	0	0	0	0	0	0	0	0	0	0	0	0	0	0	0	0
S3h1G0017572	0	0	0	0	0	0	1	1	2	3	2	0	0	0	0	0	0	0	6	1	0	0	3	3
S3h1G0017574	15	6	11	5	16	9	8	8	12	8	9	5	0	3	5	6	4	2	10	9	8	11	6	3
S3h1G0017573	495	374	354	410	313	335	223	207	223	290	267	210	307	208	253	211	279	202	234	291	250	256	260	376
S3h1G0017575	1	0	0	0	0	0	0	1	0	0	0	1	0	0	0	1	0	0	0	1	0	0	0	1
S3h1G0017576	1862	1388	1332	1449	1397	1427	868	1084	881	1287	1230	951	1065	1055	1085	1027	1071	1014	1000	1160	975	929	861	1174
S3h1G0017577	1290	894	932	961	1047	950	934	1157	1027	1313	1246	870	945	864	836	873	781	753	1006	1067	896	1163	848	1221
S3h1G0017578	608	532	445	406	528	373	537	554	592	843	674	489	403	335	409	352	373	349	583	611	422	656	472	663
S3h1G0017579	4	0	0	5	2	0	1	0	0	2	0	0	0	0	1	0	0	1	0	0	0	3	0	2
S3h1G0017580	14	5	10	4	12	2	1	0	0	0	0	0	0	0	0	0	0	0	0	1	0	0	0	0
S3h1G0017581	10	11	5	5	5	8	0	1	1	1	2	0	1	1	1	2	0	2	4	0	0	2	0	1
S3h1G0017582	0	0	0	1	0	0	0	0	0	0	0	0	0	0	1	0	0	0	0	0	0	0	0	0
S3h1G0017583	1966	1503	1281	1513	1684	1531	826	899	804	1382	1290	1036	1638	1388	1552	1472	1270	1454	1069	1221	1079	1195	995	1544
S3h1G0017584	0	1	0	0	0	1	0	1	1	2	0	0	1	0	1	0	0	0	1	0	0	0	0	0
S3h1G0017585	6	1	2	4	2	1	0	0	0	0	1	0	0	0	0	0	1	0	0	0	0	0	0	0
S3h1G0017586	1856	1245	1285	1274	1459	1376	1141	1443	1355	1711	2112	1245	2094	1831	2060	2009	1774	1796	1428	1737	1462	1421	1328	2227
S3h1G0017587	0	0	0	3	2	0	6	10	2	11	4	3	17	18	18	20	20	17	6	12	7	10	9	7
S3h1G0017588	1	2	2	2	0	2	6	4	4	10	5	4	13	12	15	19	17	12	2	9	15	8	10	6
S3h1G0017589	2149	1564	1601	1637	1782	1752	1157	1560	1369	1966	1869	1283	2064	2074	2139	2032	1688	1878	1424	1763	1476	1452	1183	2000
S3h1G0017590	0	0	1	1	0	0	0	0	0	0	0	0	1	0	2	0	1	2	0	0	0	1	0	1
S3h1G0017591	3	0	6	2	1	1	3	7	6	10	5	2	4	6	3	2	6	4	1	3	4	1	3	5
S3h1G0017592	2	1	1	1	1	0	2	1	1	3	0	0	3	0	2	2	3	0	1	0	1	0	3	0
S3h1G0017593	623	470	429	465	515	469	631	804	806	1005	1158	727	767	684	748	624	586	647	929	884	728	882	747	1043
S3h1G0017594	1249	813	844	882	986	875	971	978	888	1173	1144	1036	786	699	741	764	658	770	810	1052	863	818	653	974
S3h1G0017595	3309	2467	2353	2517	2817	2378	1904	2159	1706	2573	2488	2029	2552	2296	2637	2350	2240	2375	1958	2301	2011	2141	1873	2603
S3h1G0017596	0	0	0	0	0	0	0	0	0	0	0	0	0	0	0	0	0	0	0	0	0	0	0	0
S3h1G0017597	0	3	0	2	5	0	0	0	0	0	0	0	0	0	0	0	1	0	0	0	0	0	0	0
S3h1G0017598	0	8	4	3	3	1	0	0	0	0	0	0	0	0	0	0	2	1	0	0	0	0	1	1
S3h1G0017599	805	641	574	636	657	574	474	514	472	650	680	520	820	691	782	701	636	681	519	538	517	555	480	734
S3h1G0017600	1	0	0	1	0	0	0	0	1	1	5	0	0	0	0	0	0	0	1	2	0	0	0	0
S3h1G0017601	1	1	1	2	5	3	4	4	3	7	5	3	5	3	2	5	8	2	5	8	1	5	3	11
S3h1G0017602	2960	2131	2189	2141	2495	2201	1338	1785	1505	2166	2338	1537	2376	2410	2459	2220	2243	2199	1711	1846	1757	1625	1551	2367
S3h1G0017603	83	67	35	53	65	53	45	52	36	57	65	40	69	50	74	88	76	79	41	59	63	50	53	59
S3h1G0017604	551	458	425	470	498	429	410	495	387	553	517	373	410	376	444	340	348	389	469	430	338	478	317	526
S3h1G0017605	2123	1649	1599	1787	1869	1601	1307	1506	1197	1871	2075	1460	1705	1393	1794	1559	1666	1510	1415	1748	1453	1472	1435	1974
S3h1G0017606	0	0	0	0	0	0	0	0	0	0	0	0	0	0	0	0	0	0	0	0	0	0	0	0
S3h1G0017607	0	0	0	0	0	0	0	0	0	0	0	0	0	0	0	0	0	0	0	0	0	0	0	0
S3h1G0017608	5731	5180	4531	5510	5393	4440	4399	4637	4570	6733	7583	4955	6891	5608	7008	6141	6131	5519	6365	6046	5094	6417	5418	7081
S3h1G0017609	32	26	18	26	29	14	19	23	18	17	28	19	27	24	35	32	31	32	14	23	15	22	23	19
S3h1G0017610	293	118	120	107	262	199	47	51	48	64	61	63	89	92	96	71	87	90	50	81	81	64	47	89
S3h1G0017611	1025	691	696	723	778	786	607	790	669	992	914	644	988	1037	1061	828	1060	979	694	806	748	629	749	958
S3h1G0017612	1575	1049	1075	1142	1245	1036	618	879	669	959	1002	676	947	926	936	880	917	884	691	805	749	593	634	952
S3h1G0017613	0	0	0	0	0	3	0	0	0	0	1	0	0	0	0	3	0	1	0	0	1	1	0	1
S3h1G0017614	0	0	1	1	1	0	0	2	0	1	1	1	1	2	2	0	1	2	0	0	0	0	0	0
S3h1G0017615	14	25	20	22	21	10	394	359	349	459	369	218	21	20	24	24	25	30	442	275	222	497	243	448
S3h1G0017616	1593	1357	1267	1221	1471	1260	1097	1105	1012	1723	1799	1180	1730	1515	1810	1589	1858	1594	1209	1390	1123	1083	1148	1466
S3h1G0017617	427	329	342	310	371	311	362	403	419	518	535	341	404	318	386	361	361	368	439	400	353	411	378	439
S3h1G0017618	11	10	9	7	6	3	512	520	778	944	656	358	12	10	13	6	19	24	730	331	368	662	423	439
S3h1G0017619	3	1	11	4	9	4	0	0	0	0	0	0	0	0	0	0	0	0	1	1	0	0	0	0
S3h1G0017620	1	0	4	0	1	0	0	0	0	0	0	0	0	0	0	0	0	0	0	0	0	0	0	0
S3h1G0017621	66	73	57	46	52	72	0	0	0	0	0	0	0	0	0	0	0	0	0	0	0	0	0	0
S3h1G0017622	7077	4872	4634	4847	5894	4768	3304	4062	3211	4682	4358	3605	4890	4575	4645	4284	4389	4338	3541	4231	3822	3648	3362	4870
S3h1G0017623	837	565	593	598	672	678	369	475	335	472	452	380	500	430	487	435	399	427	345	469	457	316	419	498
S3h1G0017624	0	0	0	0	0	0	0	0	0	0	0	0	0	0	0	0	0	0	0	0	0	0	0	0
S3h1G0017625	1	1	1	0	0	0	1	3	0	3	0	1	3	2	0	4	2	0	1	2	0	2	1	1
S3h1G0017626	1	0	1	1	1	0	0	1	1	2	0	0	0	0	0	0	0	1	1	0	0	1	1	0
S3h1G0017627	3	0	2	1	1	0	1	3	2	1	6	0	2	1	1	1	8	0	1	0	2	0	0	0
S3h1G0017628	0	0	0	0	1	0	0	0	0	0	0	0	0	0	0	0	0	0	0	0	0	0	0	0
S3h1G0017630	4362	3142	3063	3149	3290	3591	2605	2803	2270	3361	3702	2511	2585	2537	2789	2882	2619	2345	2932	3065	2418	2772	2373	3870
S3h1G0017629	3	5	2	3	3	1	0	0	4	5	2	1	6	0	3	3	2	3	3	1	0	1	2	1
S3h1G0017631	0	0	0	0	0	0	0	0	0	0	0	0	0	0	0	0	0	0	0	0	0	0	0	0
S3h1G0017632	0	0	0	0	0	0	0	0	0	0	0	0	0	0	0	0	0	1	0	0	0	0	0	0
S3h1G0017633	59	55	37	33	43	31	0	0	0	0	0	0	0	0	1	0	1	0	0	0	0	0	0	0
S3h1G0017634	0	0	1	0	0	0	0	0	0	0	0	0	0	0	0	0	1	0	0	0	0	0	0	0
S3h1G0017635	0	0	0	2	4	0	0	0	0	0	0	0	0	0	0	0	0	1	0	1	0	0	1	0
S3h1G0017636	736	554	576	580	602	533	414	540	511	687	656	463	439	320	374	335	334	354	411	522	428	489	428	515
S3h1G0017637	285	196	199	202	209	196	25	20	16	43	38	18	24	23	37	18	22	21	21	36	34	23	29	25
S3h1G0017638	1	0	2	0	0	0	0	0	0	0	0	0	0	0	0	0	0	0	0	0	0	0	0	0
S3h1G0017639	422	335	340	310	323	345	189	217	177	227	235	208	288	264	260	261	250	233	212	218	212	223	187	356
S3h1G0017640	4	3	0	1	2	2	1	3	5	7	4	5	2	1	4	6	4	2	4	1	5	4	5	4
S3h1G0017641	706	465	462	477	538	531	980	1016	848	909	938	836	479	435	460	508	419	438	880	818	745	808	812	768
S3h1G0017642	2	6	11	2	6	4	0	0	0	0	0	0	0	0	0	0	0	0	0	0	0	0	0	0
S3h1G0017643	943	619	632	685	841	612	389	489	399	551	466	393	509	396	465	468	472	443	419	489	466	438	401	581
S3h1G0017644	74	21	12	10	14	10	27	37	43	84	43	46	22	16	36	26	44	35	43	26	40	33	25	67
S3h1G0017645	0	0	0	0	0	0	0	1	0	0	0	0	1	1	0	0	0	0	0	0	0	0	0	0
S3h1G0017646	1	0	0	0	0	0	1	0	1	0	0	1	0	0	0	0	1	0	0	0	0	1	1	1
S3h1G0017647	1634	1280	1443	1213	1422	1343	881	1009	967	1233	1141	783	1075	977	966	985	960	998	940	868	901	972	776	1340
S3h1G0017648	0	0	0	0	0	0	51	36	61	41	51	63	0	0	0	0	0	0	48	35	64	33	36	29
S3h1G0017649	0	0	0	0	0	0	0	1	0	0	0	0	0	0	0	0	0	0	0	0	0	0	0	0
S3h1G0017650	9	0	1	0	6	9	2	1	0	5	4	0	1	1	4	2	2	2	2	1	2	3	2	2
S3h1G0017651	3	0	1	0	3	1	1	0	0	0	0	0	0	0	0	0	0	0	0	0	0	0	0	0
S3h1G0017652	2	1	0	0	0	1	0	0	0	0	0	0	0	2	1	0	0	0	0	0	0	0	0	0
S3h1G0017653	6900	5333	5660	5507	5976	5344	3922	4729	4017	5138	5176	3906	5375	4624	5263	4988	4764	4893	4564	3629	3973	4592	3674	4587
S3h1G0017654	11	16	14	12	16	15	10	12	10	2	4	7	3	2	2	3	3	2	7	8	15	7	11	6
S3h1G0017655	1	1	3	1	1	1	4	5	3	2	4	4	0	0	0	0	0	0	4	5	1	4	4	1
S3h1G0017656	10995	8513	8082	8843	10175	8488	6302	8029	6333	6402	6485	6178	7461	6501	7162	6480	6348	6517	8760	7972	9411	7100	8542	9077
S3h1G0017657	6934	4168	3964	4516	5178	4719	3228	4518	3338	4617	4529	3448	5400	5120	5484	5063	5323	5135	3663	3904	3741	3679	3660	5203
S3h1G0017658	8	17	17	8	13	4	6	1	6	8	3	5	8	9	9	2	7	10	9	2	5	8	6	6
S3h1G0017659	0	0	1	0	2	3	2	2	0	1	2	0	0	4	4	1	5	1	2	1	4	2	2	2
S3h1G0017660	0	0	0	0	0	0	16	16	14	13	13	14	3	4	6	4	5	12	12	17	10	14	8	23
S3h1G0017661	18	14	15	14	19	18	0	0	0	0	0	0	1	0	0	0	1	0	0	0	0	0	0	2
S3h1G0017662	43	15	13	28	41	22	8	2	3	9	6	3	1	5	4	3	7	0	5	4	3	5	0	3
S3h1G0017663	24	19	26	19	17	17	254	228	147	257	241	189	14	19	17	21	15	19	247	142	124	284	126	237
S3h1G0017664	1	4	1	1	5	4	0	1	1	6	1	0	4	3	3	1	0	3	2	5	2	4	1	0
S3h1G0017665	4	4	2	7	4	2	1	2	1	2	0	5	1	2	1	4	0	0	2	2	0	4	1	6
S3h1G0017666	1	0	5	1	4	1	0	0	0	0	0	0	0	0	0	0	0	0	0	0	2	0	0	0
S3h1G0017667	1332	1025	1051	1070	1319	943	1419	1631	1422	1981	1756	1210	1135	829	1049	1059	984	962	1561	1276	1142	1554	1144	1561
S3h1G0017668	5	5	9	6	8	2	359	422	456	535	441	267	10	2	0	6	0	13	492	288	245	546	253	367
S3h1G0017669	459	362	378	357	456	394	290	378	273	404	436	299	278	257	271	262	294	290	341	279	246	307	266	403
S3h1G0017670	0	1	0	2	0	0	0	0	1	0	1	0	4	0	1	0	1	1	0	3	0	2	1	0
S3h1G0017671	835	545	545	540	645	588	303	340	278	438	455	300	456	428	482	413	417	410	335	319	310	272	217	369
S3h1G0017672	0	0	0	0	0	0	0	1	0	0	0	0	0	0	0	0	0	1	0	0	0	1	0	1
S3h1G0017673	0	0	0	0	0	0	0	0	0	0	0	0	0	0	0	0	0	0	0	0	0	0	0	0
S3h1G0017674	1	1	1	1	1	1	3	1	2	1	0	1	0	0	1	1	0	0	1	0	1	3	0	1
S3h1G0017675	25	34	54	39	19	31	3056	3454	6009	6798	4402	2237	54	23	41	54	15	53	4672	1895	2767	4624	2664	3308
S3h1G0017676	5985	4855	4511	4742	4867	4116	3927	5666	4028	6582	7069	5294	6722	5176	5979	5577	6385	5665	5289	6013	4758	5666	5841	6676
S3h1G0017677	0	0	0	0	1	0	1	4	1	3	0	4	1	1	0	3	4	1	4	6	2	4	4	2
S3h1G0017678	8123	6040	5924	6506	6624	5810	5447	6291	5416	7858	8205	6149	9084	7656	8568	7911	7967	8197	6691	7078	6632	6918	6234	8134
S3h1G0017679	0	0	0	0	0	0	0	0	0	0	0	0	0	0	1	0	0	0	0	0	0	0	0	1
S3h1G0017680	23	11	13	15	19	15	0	0	0	0	0	0	1	0	0	0	0	1	0	0	0	0	1	0
S3h1G0017681	62	40	38	38	44	46	67	94	74	117	121	63	119	106	118	99	100	122	77	100	77	85	77	112
S3h1G0017682	0	0	0	0	0	0	1	0	0	0	0	0	1	0	0	0	0	0	0	0	0	0	0	1
S3h1G0017683	0	0	0	0	0	0	0	0	0	0	0	0	0	0	0	0	0	0	0	0	0	0	0	0
S3h1G0017684	1	0	0	1	0	1	0	0	0	0	0	0	0	0	0	0	0	0	0	0	0	0	0	0
S3h1G0017685	2	1	0	0	1	1	0	0	0	0	0	0	0	0	0	0	0	0	0	0	0	0	0	0
S3h1G0017686	1	0	0	1	0	0	8	12	2	12	11	18	4	7	11	13	10	6	11	9	13	11	11	12
S3h1G0017687	1	1	1	1	1	0	11	6	9	16	12	4	10	20	7	11	14	12	11	8	8	13	4	14
S3h1G0017688	1243	957	918	1065	1104	1003	778	921	817	972	1043	739	1041	841	1048	970	858	984	870	801	801	784	721	988
S3h1G0017689	44	7	20	18	30	19	0	0	0	0	1	0	0	0	0	1	0	0	0	0	0	0	0	0
S3h1G0017690	1	1	0	0	1	2	0	0	0	0	0	0	1	0	0	0	0	0	0	0	0	0	1	0
S3h1G0017691	1	1	0	0	0	0	60	76	99	98	75	50	0	0	0	0	0	0	100	51	33	75	51	61
S3h1G0017692	1	1	0	0	0	0	0	1	0	4	1	0	0	0	1	1	3	0	1	0	0	0	1	0
S3h1G0017693	1	0	0	0	0	2	0	1	0	0	0	0	0	0	0	1	0	0	0	0	0	2	0	0
S3h1G0017694	1853	1465	1449	1390	1623	1412	1692	1990	2082	2566	2379	1536	1447	1147	1396	1251	1398	1352	2051	1765	1526	2032	1551	2100
S3h1G0017695	9	11	10	6	1	5	4	5	11	9	19	8	17	11	15	5	9	13	24	11	11	6	7	11
S3h1G0017696	4	2	2	3	0	2	2	5	0	4	1	1	2	0	2	2	0	2	0	0	1	0	0	1
S3h1G0017697	6	2	2	3	3	3	1	1	3	1	2	1	1	0	0	1	0	1	0	0	1	2	1	0
S3h1G0017698	0	0	0	0	0	0	3	4	1	4	1	2	1	7	3	2	3	1	2	2	1	1	1	2
S3h1G0017699	0	0	1	0	0	0	0	1	0	0	1	0	0	2	0	1	0	0	0	1	1	1	0	0
S3h1G0017700	73	52	40	37	41	42	11	28	20	18	35	14	24	31	28	42	15	39	12	18	26	21	6	22
S3h1G0017701	4	2	2	6	7	2	105	121	140	202	147	67	32	44	33	28	27	39	146	83	94	133	98	96
S3h1G0017702	1	0	0	2	1	2	0	0	0	0	0	0	0	0	0	0	0	0	0	0	0	0	0	0
S3h1G0017703	38	31	28	25	36	30	1	1	1	1	0	0	3	2	0	3	3	4	2	2	3	1	3	6
S3h1G0017704	6	3	3	2	2	11	0	0	0	0	1	0	3	3	0	0	1	1	0	0	1	0	0	3
S3h1G0017705	5	1	2	0	3	2	1	2	1	4	3	0	1	2	1	1	3	0	0	1	4	0	1	1
S3h1G0017706	2	0	0	1	0	0	4	4	0	1	2	0	0	1	3	0	1	0	0	0	0	1	0	0
S3h1G0017707	0	0	0	0	0	0	2	2	5	2	3	2	2	1	1	8	1	4	0	1	2	2	3	1
S3h1G0017708	0	0	0	0	0	1	1	4	7	2	1	0	6	0	5	2	2	3	1	1	2	2	1	6
S3h1G0017709	3	0	1	0	2	3	0	1	1	0	2	0	3	0	3	1	0	2	2	0	0	1	0	0
S3h1G0017710	0	3	0	0	0	1	0	0	0	1	0	1	0	0	1	2	4	2	0	0	0	3	0	3
S3h1G0017711	5	4	3	4	11	3	3	5	6	10	7	7	6	4	10	5	10	8	3	8	1	5	2	9
S3h1G0017712	0	0	0	1	0	0	0	0	0	0	0	0	0	0	0	0	0	0	0	2	0	0	2	0
S3h1G0017713	772	594	610	629	659	602	578	675	564	719	805	552	686	618	726	644	659	601	585	607	572	594	518	726
S3h1G0017714	2794	2018	1892	1971	2338	2154	1382	1713	1470	1862	1942	1581	2041	1716	1939	1836	1740	1696	1559	1667	1776	1469	1487	2062
S3h1G0017715	7	5	10	3	2	9	2	8	6	4	3	5	6	6	5	4	1	8	1	5	1	6	1	7
S3h1G0017716	2566	1921	1897	1884	2163	1947	1570	1924	1694	2345	2321	1596	2460	2113	2320	2058	2325	2043	1717	1792	1684	1728	1571	2211
S3h1G0017717	0	0	0	0	0	0	0	0	0	0	0	0	0	0	1	0	0	0	0	1	0	1	0	0
S3h1G0017718	13	11	10	8	10	10	6	4	0	2	7	6	16	9	8	9	10	13	3	6	7	2	10	8
S3h1G0017719	0	0	0	0	0	0	0	0	0	0	0	0	0	0	0	0	0	0	0	0	0	0	0	0
S3h1G0017720	0	0	0	0	0	0	0	0	0	0	0	0	0	0	0	0	0	0	0	0	0	0	0	0
S3h1G0017721	1	2	1	1	0	1	1	4	1	1	3	0	2	0	0	2	4	0	4	2	0	2	3	0
S3h1G0017722	21	17	14	16	19	9	17	17	20	29	30	19	18	19	19	16	18	15	15	19	27	20	14	32
S3h1G0017723	1813	1270	1392	1332	1591	1356	1621	1781	1707	2416	2267	1504	1410	1216	1425	1300	1229	1231	1956	1741	1509	1943	1654	2012
S3h1G0017724	0	2	0	1	0	0	0	4	2	3	1	0	1	0	0	3	3	1	0	0	0	1	1	3
S3h1G0017725	1	0	1	1	3	1	2	2	2	2	6	6	12	2	5	14	5	4	3	3	2	5	4	4
S3h1G0017726	0	1	1	3	0	0	0	0	0	2	0	1	0	1	5	0	1	1	0	0	0	1	0	0
S3h1G0017727	1	0	0	0	0	0	0	0	0	0	0	0	0	0	0	1	0	0	0	0	0	0	0	0
S3h1G0017728	7	19	30	22	17	15	1523	1606	1895	2168	1867	1099	33	27	37	41	29	50	1921	1131	973	2241	1111	1638
S3h1G0017729	0	0	0	0	0	1	0	0	0	0	0	0	1	0	0	1	0	0	0	0	0	0	0	0
S3h1G0017730	301	201	198	191	187	240	381	403	394	400	483	380	487	391	450	440	423	413	370	416	419	389	359	465
S3h1G0017731	32	18	16	8	21	33	76	93	56	101	75	76	86	72	89	78	64	66	66	83	70	70	62	77
S3h1G0017732	824	653	649	652	719	609	739	823	627	1009	1006	654	705	648	861	694	708	711	794	724	586	743	613	891
S3h1G0017733	63	28	46	44	33	38	15	25	28	38	35	22	29	34	37	21	21	27	26	22	21	16	19	24
S3h1G0017734	515	375	398	451	496	441	473	483	473	613	613	404	497	446	495	424	431	511	478	453	435	445	387	567
S3h1G0017735	0	0	0	1	0	0	0	0	0	1	0	0	0	0	0	0	0	1	0	0	0	0	1	3
S3h1G0017736	0	2	1	0	1	2	1	2	1	2	1	0	0	0	0	1	0	1	0	1	0	0	0	1
S3h1G0017737	1	0	1	0	0	0	0	0	3	3	2	1	4	3	2	0	3	3	0	6	2	3	2	1
S3h1G0017738	0	1	0	0	1	1	1	3	0	5	4	2	3	2	1	1	5	5	1	3	1	1	1	2
S3h1G0017739	0	0	0	0	0	0	1	1	1	3	4	1	2	2	2	0	2	2	1	0	0	2	1	2
S3h1G0017740	0	0	0	0	0	0	2	0	0	3	1	0	2	0	0	0	1	1	0	0	1	0	2	0
S3h1G0017741	12	8	12	12	8	5	5	2	7	5	5	4	6	5	4	5	3	5	4	6	8	5	1	5
S3h1G0017742	2	0	4	0	0	0	0	3	2	5	3	1	4	1	1	4	2	1	2	1	2	1	2	3
S3h1G0017743	6	10	5	4	2	1	5	6	6	6	4	5	6	5	7	4	5	0	3	8	8	3	5	3
S3h1G0017744	1	0	0	4	1	1	0	0	0	0	1	0	0	0	0	0	1	0	0	0	0	0	0	1
S3h1G0017745	0	0	0	0	0	0	0	0	0	0	0	0	0	0	0	0	0	0	0	0	0	0	0	0
S3h1G0017746	21	17	22	19	12	14	0	1	2	1	0	1	0	1	0	0	0	0	0	0	0	0	0	0
S3h1G0017747	35	16	16	15	31	14	0	0	0	0	0	0	0	0	0	0	0	2	0	0	0	0	0	0
S3h1G0017748	16	16	12	13	16	18	0	0	0	0	0	0	0	0	0	0	0	0	0	0	0	0	0	0
S3h1G0017749	8	15	7	5	2	2	0	0	0	0	0	0	0	0	0	0	0	0	0	1	0	0	0	0
S3h1G0017750	826	553	569	679	627	564	463	626	506	838	746	575	639	507	605	536	484	475	492	705	629	454	510	834
S3h1G0017751	844	674	747	784	837	734	627	885	718	1130	804	787	877	742	756	842	631	755	358	708	450	567	496	588
S3h1G0017752	136	70	70	76	96	122	139	187	150	200	164	133	156	124	133	151	127	147	127	131	146	143	154	140
S3h1G0017753	4	4	2	0	3	0	0	0	0	0	0	0	0	0	0	0	0	0	0	0	1	0	0	0
S3h1G0017754	2921	2340	2221	2283	2610	2329	1939	2451	2087	2746	2805	2130	2616	2267	2305	2202	2280	2263	2317	2427	2255	2405	2200	3031
S3h1G0017755	1139	769	693	873	758	665	436	370	312	556	466	442	658	540	574	640	592	650	339	252	219	384	246	304
S3h1G0017756	1	1	0	0	2	0	0	1	0	1	0	0	0	0	0	1	0	1	3	1	0	0	1	0
S3h1G0017757	1	0	0	0	0	0	0	0	0	0	0	0	0	0	0	0	0	0	0	0	0	0	0	0
S3h1G0017758	0	0	0	0	0	0	86	60	80	99	80	60	0	0	0	0	0	0	85	24	30	22	45	17
S3h1G0017759	0	0	0	0	0	0	5	7	4	7	5	5	0	0	0	0	0	0	11	1	0	3	0	0
S3h1G0017760	18	6	7	8	7	11	5	9	6	13	11	6	6	8	14	12	13	19	5	5	8	15	4	5
S3h1G0017761	0	0	1	0	0	0	28	40	37	41	55	18	0	0	0	3	1	0	39	5	5	12	15	4
S3h1G0017762	0	0	0	0	0	0	32	44	32	40	65	47	0	0	0	0	0	0	40	31	36	27	39	31
S3h1G0017763	8	11	8	7	1	9	0	0	0	1	0	0	0	0	0	0	0	0	1	0	0	0	0	0
S3h1G0017764	1	2	7	3	0	1	0	1	0	1	0	0	0	0	0	0	0	1	0	0	0	0	0	0
S3h1G0017765	0	0	0	0	0	0	0	1	0	2	0	9	2	1	0	4	2	1	4	0	0	1	0	1
S3h1G0017766	48	40	19	29	28	40	0	0	0	2	1	0	1	0	0	0	0	0	0	0	0	0	0	0
S3h1G0017767	0	1	3	0	1	0	0	0	0	0	0	0	0	0	0	0	0	0	0	0	0	0	0	0
S3h1G0017768	0	0	0	0	1	0	0	0	0	0	0	0	0	0	0	0	0	0	0	0	1	1	0	0
S3h1G0017769	0	0	0	0	0	0	8	2	0	4	2	4	0	0	0	0	0	0	1	0	1	1	5	5
S3h1G0017770	3	0	0	0	0	0	403	497	295	508	718	436	0	0	2	0	0	1	357	396	322	280	376	282
S3h1G0017771	1	0	1	0	0	0	0	0	0	0	0	0	0	0	0	0	0	0	0	0	0	0	0	0
S3h1G0017772	1	0	0	0	0	0	1060	1473	891	1629	2070	1353	0	0	0	0	0	1	1063	1225	1028	727	1016	967
S3h1G0017773	0	0	1	0	0	0	59	57	42	68	121	64	0	2	0	0	0	0	41	45	45	26	40	30
S3h1G0017774	1	0	0	0	1	0	109	130	89	146	186	131	0	0	0	0	0	0	93	130	104	75	94	68
S3h1G0017775	0	0	0	0	0	0	624	805	540	929	1303	858	1	0	0	0	0	3	595	639	616	384	583	376
S3h1G0017776	0	0	0	0	0	0	297	366	236	376	459	364	0	0	0	0	0	0	251	276	232	174	267	237
S3h1G0017777	7305	5634	6436	5620	6923	6435	5026	4167	4120	5510	5640	5486	6248	5415	6328	5950	5474	5789	3779	5545	4037	4099	4397	6377
S3h1G0017778	1	2	12	11	5	0	1	2	1	1	1	0	0	1	1	1	0	3	0	2	1	2	0	0
S3h1G0017779	40	27	21	29	22	28	0	0	0	2	0	0	1	3	0	0	0	1	0	0	0	0	0	3
S3h1G0017780	0	0	0	0	0	0	151	213	126	180	276	207	0	0	0	0	0	0	138	152	124	99	127	110
S3h1G0017781	0	0	0	0	0	0	2	0	0	0	0	0	0	0	0	0	1	0	0	0	0	0	0	1
S3h1G0017782	1	0	0	0	0	0	744	898	540	1042	1188	839	0	0	0	0	0	0	662	748	650	528	691	682
S3h1G0017783	1	0	0	0	0	0	565	663	423	661	823	617	0	0	0	0	0	0	445	554	449	308	483	470
S3h1G0017784	0	0	1	0	0	0	10	11	9	13	10	9	16	20	18	17	18	26	21	14	24	10	7	22
S3h1G0017785	2597	2060	2065	2304	2384	2031	1707	1928	1609	2356	2644	1708	1994	1695	1959	1824	1815	1769	1850	2084	1572	1909	1597	2698
S3h1G0017786	0	0	0	0	0	0	5	9	10	4	14	5	4	5	2	4	2	4	3	6	17	10	8	1
S3h1G0017787	0	0	0	0	0	0	4	15	8	16	15	10	1	0	1	2	1	1	8	6	7	8	8	13
S3h1G0017788	0	0	0	0	0	0	6	6	9	17	9	3	3	8	9	2	4	2	10	5	1	6	11	5
S3h1G0017789	715	571	519	582	619	543	583	624	482	739	752	551	566	475	521	530	495	484	648	572	559	694	530	727
S3h1G0017790	1620	1201	1092	1217	1187	1047	457	618	530	833	844	495	812	727	955	817	804	763	608	639	490	542	500	763
S3h1G0017791	8	9	14	9	5	2	1903	2309	3138	3994	3133	1427	13	2	8	11	2	19	2864	1405	1485	2678	2030	1876
S3h1G0017792	8	6	4	9	4	0	825	960	1428	1832	1271	690	4	1	5	6	2	9	1431	628	680	1246	836	791
S3h1G0017793	0	0	0	0	1	0	0	0	0	0	0	0	0	0	0	0	0	0	0	0	0	0	0	0
S3h1G0017794	0	0	0	0	0	0	36	66	31	68	54	65	0	0	0	0	0	0	55	19	22	19	34	15
S3h1G0017795	6	0	0	0	0	0	2621	2784	1978	3239	2702	2275	0	0	0	1	0	8	2644	478	732	572	1867	564
S3h1G0017796	2	3	0	1	2	3	1	1	0	0	2	2	2	0	1	0	0	0	1	0	1	0	3	0
S3h1G0017797	0	0	0	0	0	0	24	28	20	25	13	12	0	0	0	0	0	0	36	1	3	2	7	2
S3h1G0017798	0	0	0	0	0	0	0	0	0	0	0	0	0	0	0	0	0	0	1	0	0	0	0	0
S3h1G0017799	0	0	0	0	0	0	27	22	34	48	36	29	0	1	0	0	0	0	25	26	25	26	16	28
S3h1G0017800	6	3	5	7	11	9	12	9	10	13	9	9	1	1	0	0	0	1	13	2	10	3	1	1
S3h1G0017801	0	0	0	0	0	0	1	3	4	2	1	4	6	1	1	2	1	3	2	0	2	1	2	2
S3h1G0017802	1243	775	893	801	991	858	861	1179	823	1231	1106	813	877	731	853	839	811	819	1013	919	844	857	815	1039
S3h1G0017803	5805	4495	4665	4044	5386	4787	2948	3922	2831	4222	4318	3642	4650	4351	4005	4232	4303	3494	3379	4667	4828	3065	3989	6348
S3h1G0017804	0	0	0	0	0	0	40	34	74	89	59	43	0	0	0	0	0	0	37	46	33	54	43	50
S3h1G0017805	113	85	79	55	68	71	143	122	159	173	183	113	71	52	68	62	61	81	163	139	82	143	121	154
S3h1G0017806	48	26	21	22	29	25	7	20	4	7	10	12	14	8	19	10	10	14	12	7	5	6	6	6
S3h1G0017807	3911	2916	2664	3177	3235	2991	1949	2526	1927	2554	2792	2345	2879	2432	2721	2424	2554	2451	2313	2658	2499	2322	2635	3364
S3h1G0017808	0	0	0	0	0	0	3	1	4	4	3	3	3	3	4	0	0	2	2	4	2	4	3	1
S3h1G0017809	0	0	0	0	1	0	0	0	0	0	0	0	0	0	0	0	0	0	0	0	0	0	0	0
S3h1G0017810	0	0	0	1	0	3	5	0	2	2	1	2	0	1	1	0	2	2	0	1	0	0	1	0
S3h1G0017811	0	0	0	1	0	0	0	0	0	1	0	0	0	0	0	1	0	0	0	0	0	0	0	0
S3h1G0017813	6243	4674	4373	4420	5327	4551	3141	3529	3405	4581	4659	3450	4717	4255	4342	4142	4251	4098	3287	4243	3498	3122	3622	4875
S3h1G0017812	6	6	1	6	5	4	1	2	2	2	1	3	2	2	5	4	4	2	1	5	7	2	2	4
S3h1G0017814	0	0	0	0	0	0	5	9	15	7	12	3	0	0	1	0	0	0	9	7	7	15	6	9
S3h1G0017815	7	3	4	1	2	2	2	2	9	9	1	0	3	1	1	0	2	2	1	1	0	1	1	1
S3h1G0017816	1	0	0	1	0	3	1	0	3	5	3	2	2	6	0	2	2	2	3	3	4	1	4	1
S3h1G0017817	0	0	0	0	0	0	0	0	0	0	1	0	0	0	0	0	0	0	0	1	0	0	0	0
S3h1G0017818	2	2	1	2	1	2	0	0	0	0	2	0	0	0	1	1	0	0	0	0	0	0	1	0
S3h1G0017819	0	0	0	0	0	0	0	0	0	0	0	0	0	0	0	0	0	0	0	0	0	0	0	0
S3h1G0017820	0	1	0	0	1	0	0	0	0	0	0	0	1	0	1	0	0	1	0	0	0	1	0	0
S3h1G0017821	6317	4216	4227	4345	4773	4407	2282	3095	2457	3499	3254	2481	3388	3093	3414	3181	3209	3233	2455	2716	2494	2506	2274	3194
S3h1G0017822	7	4	0	4	3	2	25	25	20	29	24	14	0	0	5	0	3	1	23	23	22	30	23	18
S3h1G0017823	0	0	0	0	0	0	0	0	0	0	0	0	0	0	0	0	0	0	0	0	0	0	0	0
S3h1G0017824	12	7	8	6	15	7	0	0	0	0	2	0	0	0	0	0	0	0	0	0	0	0	0	0
S3h1G0017825	14016	10604	10847	10300	12384	10692	10609	12307	9952	13591	13441	10673	14218	11694	13247	12677	12527	12907	11325	10617	10870	11657	9955	13703
S3h1G0017826	2	0	1	0	0	0	1	1	3	4	1	4	0	4	1	1	1	6	3	1	1	4	2	0
S3h1G0017827	0	0	0	0	0	0	0	0	0	0	0	0	0	1	1	0	0	0	0	0	0	0	0	0
S3h1G0017828	49265	36433	41197	35040	38861	44263	18855	20568	17782	36398	49957	22479	37658	35230	42997	39048	40103	29000	32075	25926	25329	31844	21062	48719
S3h1G0017829	24	17	14	13	6	12	0	0	0	3	5	2	4	3	1	0	2	0	2	1	1	3	0	2
S3h1G0017830	0	0	0	0	0	0	0	0	0	0	0	0	0	0	0	0	0	0	0	0	0	0	0	0
S3h1G0017831	133	108	77	124	130	84	151	158	170	247	212	140	48	45	53	61	50	61	171	148	123	200	138	162
S3h1G0017832	35965	26536	28396	22324	27113	29416	16389	21780	16945	29306	48487	18887	26790	25039	33313	28635	36358	24491	24377	20191	18875	19153	16886	40569
S3h1G0017833	0	0	0	0	0	0	0	0	0	0	0	0	0	0	0	0	0	0	0	0	0	0	0	0
S3h1G0017834	34906	25734	27524	26861	28615	28833	15284	16861	16181	28337	37021	16060	24678	24707	29279	26624	29731	21546	22005	20789	17537	19803	16642	35443
S3h1G0017835	6952	5119	5386	5795	5699	5565	4122	4011	3979	5302	4699	4544	4819	4321	5297	5596	5008	4469	3022	4472	3210	2958	3478	5306
S3h1G0017836	0	5	3	0	0	1	3	4	0	1	4	3	4	8	6	1	3	1	1	1	0	0	1	2
S3h1G0017837	1717	1481	1764	1496	1805	1832	1102	807	1024	1155	1177	1241	1534	1197	1408	1438	1297	1380	852	1325	912	928	1058	1457
S3h1G0017838	401	308	349	342	353	364	686	543	648	821	772	731	913	853	932	913	843	860	577	833	587	578	633	969
S3h1G0017839	3409	2597	2478	2654	2936	2608	1546	1800	1567	2260	2192	1836	1849	1610	1787	1757	1736	1682	1908	2161	1798	1815	1817	2327
S3h1G0017840	46	24	34	30	24	38	76	92	91	110	98	81	101	89	99	75	70	70	91	70	69	91	77	85
S3h1G0017841	1	0	1	0	0	0	9	19	9	4	19	10	13	13	14	14	15	10	14	11	11	10	5	22
S3h1G0017842	0	0	0	1	1	1	15	14	18	38	31	17	16	8	20	22	22	20	17	24	20	20	22	25
S3h1G0017843	0	0	0	0	1	1	4	3	0	2	11	5	1	3	3	6	0	1	1	2	1	0	0	4
S3h1G0017844	0	0	0	0	0	0	6	4	6	4	11	10	12	17	15	11	3	5	12	11	4	11	3	6
S3h1G0017845	0	0	0	0	0	0	6	12	10	14	2	4	0	0	0	0	0	0	14	2	3	8	5	5
S3h1G0017846	625	543	409	470	598	376	832	965	915	1390	1658	825	1015	795	999	887	848	858	1026	1546	970	1106	1072	2202
S3h1G0017847	1	2	0	1	0	2	0	0	0	2	5	1	2	0	0	0	0	0	0	0	1	1	0	1
S3h1G0017848	1	0	0	0	1	0	0	0	0	0	0	0	0	0	0	0	0	0	0	0	0	0	0	0
S3h1G0017849	0	0	0	0	0	2	0	0	1	1	1	0	0	0	0	0	0	0	2	0	0	2	0	1
S3h1G0017850	6	5	4	5	9	9	0	0	0	0	0	0	1	0	0	0	0	0	0	0	0	0	0	0
S3h1G0017851	5	3	3	3	2	1	0	0	1	0	2	0	0	0	0	0	0	0	0	0	0	0	0	0
S3h1G0017852	424	313	333	371	365	343	357	407	376	513	617	336	319	295	360	303	319	289	420	422	359	429	345	484
S3h1G0017853	1	0	0	0	0	0	23	12	18	23	18	15	0	0	0	0	0	0	18	4	2	2	2	0
S3h1G0017854	0	0	0	0	0	0	28	18	26	25	8	24	0	1	0	0	0	1	26	4	2	3	4	4
S3h1G0017855	0	0	0	0	0	0	0	0	0	0	0	0	1	0	0	0	0	1	1	1	0	0	0	0
S3h1G0017856	0	0	0	0	0	0	0	0	0	0	0	0	0	0	0	0	0	0	0	0	0	0	0	0
S3h1G0017857	635	452	444	506	562	444	577	644	592	876	819	532	449	335	484	391	408	391	703	594	541	722	560	715
S3h1G0017858	10	5	12	5	8	8	0	0	0	0	0	0	0	0	0	0	0	0	0	0	0	0	1	1
S3h1G0017859	4	1	1	1	4	0	0	0	0	2	0	1	0	0	0	0	0	0	0	2	0	0	0	0
S3h1G0017860	169	162	145	170	208	188	244	321	233	343	428	235	248	176	283	205	264	230	302	338	262	304	290	376
S3h1G0017861	0	0	0	0	0	0	1	5	2	2	1	1	2	0	3	2	2	1	4	0	0	2	1	2
S3h1G0017862	4	2	1	7	6	2	0	0	0	0	1	2	3	3	3	1	1	0	1	0	0	0	1	1
S3h1G0017863	3	3	1	1	0	5	0	3	0	2	0	1	0	2	0	1	0	1	0	3	0	2	1	4
S3h1G0017864	0	1	0	0	1	0	1	0	2	0	0	2	0	0	0	0	0	0	0	0	0	0	0	0
S3h1G0017865	0	0	0	0	0	0	0	0	0	0	0	0	0	0	0	0	0	0	0	0	0	0	0	0
S3h1G0017866	0	0	0	0	1	0	1	1	1	1	0	0	1	1	0	0	0	1	0	0	0	0	1	1
S3h1G0017867	1	3	1	2	1	2	0	0	0	0	1	0	0	0	0	0	0	0	1	0	1	0	0	0
S3h1G0017868	7	2	4	1	2	3	0	0	0	0	1	0	0	0	0	1	0	1	0	0	0	0	2	0
S3h1G0017869	31	9	18	16	14	19	0	1	3	0	3	2	4	1	1	2	0	1	3	2	1	0	2	2
S3h1G0017870	10	6	1	1	4	7	1	1	1	0	1	3	1	0	0	0	1	0	0	0	1	0	0	0
S3h1G0017871	2	5	1	0	0	0	0	0	1	0	0	0	1	1	1	0	1	2	1	0	1	0	0	0
S3h1G0017872	1	1	0	0	0	0	18	13	4	7	12	11	6	1	0	1	1	2	7	9	8	20	14	8
S3h1G0017873	1	0	0	0	0	0	832	551	596	993	834	573	0	0	0	0	0	3	823	140	134	164	308	118
S3h1G0017874	0	0	0	0	0	0	1	0	2	6	2	2	0	0	0	0	0	0	3	0	7	4	0	3
S3h1G0017875	0	0	0	0	0	0	309	253	244	334	305	165	0	0	0	0	0	3	338	55	41	51	119	53
S3h1G0017876	0	0	0	2	0	1	159	127	135	227	164	103	0	0	0	0	0	1	170	29	33	31	52	22
S3h1G0017877	0	0	0	1	0	0	480	468	310	620	676	446	0	0	0	0	0	0	380	429	392	316	293	295
S3h1G0017878	6	8	6	6	10	5	5	8	8	15	5	4	13	2	6	4	9	2	0	6	7	6	8	7
S3h1G0017879	7	4	4	5	3	3	7	6	7	3	4	2	4	4	0	4	5	4	1	4	3	4	6	3
S3h1G0017880	5	1	5	2	1	0	2	2	3	3	2	0	3	6	1	2	2	2	3	0	1	2	3	3
S3h1G0017881	0	1	0	0	0	0	0	0	0	0	0	0	0	0	0	0	0	0	0	0	0	0	0	0
S3h1G0017882	0	2	0	0	0	0	0	0	0	0	0	1	0	1	0	0	0	0	0	0	0	0	0	1
S3h1G0017883	0	0	0	0	0	1	0	0	0	0	1	1	2	0	0	1	1	0	0	0	0	0	0	0
S3h1G0017884	1	1	0	0	2	1	2	0	0	5	5	3	3	1	0	4	0	0	0	1	2	2	4	0
S3h1G0017885	4	1	4	2	1	1	0	0	0	0	0	0	0	0	0	0	0	0	0	0	0	0	0	0
S3h1G0017886	0	0	0	0	0	0	6	8	6	13	15	8	5	5	4	4	5	5	3	8	7	2	2	8
S3h1G0017887	0	0	0	0	0	0	0	0	0	0	0	0	0	0	0	0	0	0	0	0	0	0	0	0
S3h1G0017888	0	0	0	0	0	3	56	54	43	50	85	56	0	0	0	0	0	0	43	48	47	37	57	55
S3h1G0017889	0	0	0	1	0	0	69	90	61	101	80	73	0	0	0	1	0	0	145	153	130	81	125	116
S3h1G0017890	0	0	0	0	0	0	1	0	0	0	0	2	1	0	0	0	0	0	0	0	0	0	0	0
S3h1G0017891	0	0	0	0	0	0	46	51	56	78	64	52	0	0	0	0	1	0	70	34	34	70	47	51
S3h1G0017892	2853	2143	2116	2365	2596	2125	1895	2312	1725	2638	2573	1849	2499	2169	2353	2142	2310	2247	2028	2425	2014	2059	1981	2864
S3h1G0017893	0	0	0	0	0	0	0	0	0	0	0	0	0	0	0	0	0	0	0	0	0	0	0	0
S3h1G0017894	55	57	48	51	60	59	16	14	17	18	18	23	28	23	10	25	21	26	6	16	21	11	14	14
S3h1G0017895	1	0	0	0	4	1	0	0	0	0	0	0	0	0	0	1	0	0	0	0	0	1	0	1
S3h1G0017896	2888	1861	2021	2028	2223	2193	1122	1536	1120	1531	1753	1186	2302	1788	1987	2034	2380	1905	1303	1235	1163	1133	1368	1561
S3h1G0017897	4327	3238	3485	3577	4037	3366	2303	2722	2171	2943	3043	2636	3993	3329	3469	3502	3300	3277	2518	2781	2899	2576	2742	3436
S3h1G0017898	2	1	4	7	1	5	8	4	9	5	5	7	8	14	9	8	6	12	4	8	6	11	14	9
S3h1G0017899	22	12	15	20	24	18	7	4	4	7	10	4	10	12	8	9	13	11	6	7	4	8	6	5
S3h1G0017900	3158	1356	1503	1570	2669	2204	420	485	346	629	513	472	716	655	750	620	768	631	393	597	550	435	548	720
S3h1G0017901	2	0	1	0	0	0	0	0	0	0	0	0	0	0	1	0	0	0	0	0	0	0	0	1
S3h1G0017902	0	0	0	0	0	0	0	0	0	0	0	0	0	0	0	0	0	0	0	0	0	0	0	0
S3h1G0017903	0	0	0	0	0	0	2	0	0	0	0	0	1	1	0	0	0	0	0	0	0	0	0	0
S3h1G0017904	2	2	1	1	3	1	2	3	3	4	4	3	1	0	4	3	2	1	1	1	0	2	1	5
S3h1G0017905	4348	3076	3116	3372	3934	3531	2694	3394	2786	3947	4212	3166	5364	4718	5071	4590	4959	4593	3308	4165	3987	3327	3828	5160
S3h1G0017906	0	0	0	0	0	0	323	373	545	601	422	238	0	0	0	0	0	0	450	301	287	527	321	342
S3h1G0017907	4656	2985	3161	3539	3668	3403	1728	2246	1558	2271	2479	2000	2660	2301	2454	2333	2430	2249	1966	2452	2236	1947	2146	2855
S3h1G0017908	3	2	0	0	3	1	1	0	0	3	0	1	5	1	0	0	1	0	2	0	1	1	2	1
S3h1G0017909	7	0	1	0	1	4	1	0	1	0	0	0	0	0	0	0	0	0	0	0	0	0	0	0
S3h1G0017910	3	3	6	2	3	7	1	2	4	0	1	4	0	0	1	0	1	2	1	2	1	3	3	0
S3h1G0017911	2	0	0	0	2	1	0	0	0	1	0	0	0	0	2	2	0	0	0	0	1	0	0	0
S3h1G0017912	2	0	5	2	2	1	0	0	0	0	0	0	2	1	1	1	0	3	0	4	2	0	1	0
S3h1G0017913	2	5	7	3	2	4	2	2	3	5	13	4	6	8	5	10	5	3	8	2	8	6	7	5
S3h1G0017914	1	0	1	0	1	2	1	3	2	2	3	2	5	4	2	2	2	1	0	0	3	6	0	5
S3h1G0017915	0	0	1	0	0	0	0	2	2	1	0	4	2	2	0	3	0	2	9	0	1	0	1	2
S3h1G0017916	11	4	5	3	9	10	1	4	0	4	1	4	3	4	6	1	2	0	0	0	0	2	1	0
S3h1G0017917	9	9	7	2	6	10	2	5	10	2	4	6	11	7	5	6	5	3	8	2	8	4	5	4
S3h1G0017918	12	10	8	9	9	14	2	9	1	10	4	12	13	11	9	13	6	6	8	12	6	1	4	10
S3h1G0017919	24	12	14	15	14	13	9	7	12	12	17	11	21	11	10	15	13	13	8	4	5	14	14	10
S3h1G0017920	0	0	0	0	0	0	0	0	0	0	0	0	0	1	1	0	0	0	0	0	0	0	0	0
S3h1G0017921	403	296	318	288	333	329	409	516	446	641	602	491	594	582	658	537	530	499	526	480	471	498	389	557
S3h1G0017922	1	0	0	0	0	0	4	2	0	2	0	1	0	1	0	0	0	0	3	2	3	3	3	1
S3h1G0017923	47	32	35	25	28	34	166	239	210	236	292	201	239	255	243	258	250	258	208	188	182	240	187	292
S3h1G0017924	3	4	1	0	2	0	13	20	22	21	22	14	16	19	35	19	15	6	20	12	15	22	9	16
S3h1G0017925	2	0	1	4	5	0	2	3	3	6	3	7	8	5	5	6	5	0	4	3	4	7	3	3
S3h1G0017926	1	0	0	0	0	0	1	0	1	3	0	4	3	4	1	2	1	1	0	1	3	1	1	1
S3h1G0017927	0	0	0	0	0	1	0	0	0	2	0	1	1	3	1	1	1	1	1	8	0	1	3	0
S3h1G0017928	0	1	0	0	0	0	0	0	0	0	0	2	0	1	1	2	2	2	1	1	1	2	0	3
S3h1G0017929	0	0	0	0	0	0	0	0	1	0	0	0	0	1	0	0	0	0	0	3	0	0	0	0
S3h1G0017930	5154	3471	3523	3799	4013	3875	3724	4500	3605	4186	3914	3209	3326	2862	3234	3239	3176	3105	4421	3688	3990	3980	3770	4013
S3h1G0017931	5	3	1	2	0	3	0	3	2	2	4	0	3	1	1	2	1	4	2	1	4	3	0	4
S3h1G0017932	7	2	2	8	7	1	2	6	2	4	3	5	1	1	2	4	1	5	5	3	2	3	3	6
S3h1G0017933	1	1	7	10	5	5	15	12	9	13	12	8	7	8	6	14	8	6	14	12	5	8	5	16
S3h1G0017934	6	3	4	1	8	1	2	1	4	9	1	4	1	0	2	0	3	2	3	4	1	1	2	3
S3h1G0017935	12	8	5	5	1	7	17	22	12	26	45	15	30	18	20	27	14	6	20	27	14	39	27	24
S3h1G0017936	2077	1379	1413	1382	1645	1299	1213	1519	1140	1525	1383	1248	1518	1303	1488	1344	1407	1463	1117	1160	1200	1212	1046	1337
S3h1G0017937	0	1	0	0	1	2	0	0	0	1	1	0	1	0	2	0	0	0	1	1	1	1	3	0
S3h1G0017938	5	2	1	3	3	2	0	0	0	1	0	0	0	0	0	0	0	0	2	0	0	0	0	0
S3h1G0017939	0	0	0	0	0	0	0	0	0	0	0	0	0	0	0	0	0	0	0	0	0	0	0	0
S3h1G0017940	189	160	160	159	171	171	555	660	739	966	764	480	84	40	73	50	60	66	875	474	492	758	557	635
S3h1G0017941	136	117	92	114	103	87	86	72	71	110	107	79	76	35	65	58	47	51	95	85	56	69	48	115
S3h1G0017942	2	0	3	1	2	2	0	0	0	1	1	0	0	0	0	0	0	1	0	2	0	0	3	0
S3h1G0017943	3	10	6	13	7	5	2	6	0	8	1	2	1	1	1	1	2	2	1	5	2	0	5	6
S3h1G0017944	1	1	0	0	0	0	0	0	1	1	2	1	0	0	0	0	0	0	1	0	0	0	1	3
S3h1G0017945	6	5	5	4	7	4	4	2	5	6	5	4	5	3	2	2	2	0	1	6	5	3	5	6
S3h1G0017946	0	0	0	0	0	0	0	0	0	0	0	0	0	0	0	0	0	0	0	0	0	0	0	0
S3h1G0017947	344	275	298	330	286	321	283	326	360	452	395	297	297	275	296	266	303	315	330	287	290	394	265	304
S3h1G0017948	0	1	0	0	0	0	31	37	53	67	65	29	0	0	0	0	0	0	58	29	24	50	33	43
S3h1G0017949	4	10	5	10	9	3	5	8	10	6	21	11	8	11	10	10	6	16	17	8	9	10	2	17
S3h1G0017950	15	17	10	4	8	13	5	9	19	19	16	18	21	16	15	14	15	21	11	19	14	17	14	18
S3h1G0017951	3	0	4	0	1	1	201	232	333	415	276	118	0	0	0	4	0	1	323	160	156	263	196	163
S3h1G0017952	0	0	0	0	0	0	20	27	30	55	30	14	0	0	0	0	0	1	29	16	17	36	15	19
S3h1G0017953	17	10	13	19	13	17	3	5	3	4	6	2	6	5	9	5	11	10	1	4	3	2	4	3
S3h1G0017954	3	2	3	1	0	1	1	1	1	4	1	1	0	1	0	2	1	0	0	0	1	0	1	2
S3h1G0017955	7	4	5	9	10	7	2	6	1	2	7	1	6	8	11	6	4	8	3	1	2	4	1	3
S3h1G0017956	11	3	7	9	8	6	3	3	2	5	5	4	7	9	8	2	4	6	1	9	0	1	1	8
S3h1G0017957	30	18	27	23	23	19	6	11	15	20	37	11	40	23	28	45	28	25	19	16	12	15	7	21
S3h1G0017958	1	0	3	4	0	0	0	0	0	1	0	0	0	0	0	0	0	0	0	0	0	0	0	0
S3h1G0017959	4	0	1	4	1	3	0	0	0	0	0	0	0	0	0	0	0	0	0	0	0	0	0	0
S3h1G0017960	0	1	1	0	0	0	0	0	0	0	1	0	0	0	1	1	0	0	0	0	0	0	0	0
S3h1G0017961	2	0	1	3	2	0	1	2	1	2	4	3	3	1	1	1	3	2	0	2	3	0	3	0
S3h1G0017962	0	0	0	0	1	0	4	4	2	2	11	3	12	7	7	14	6	2	6	4	4	3	2	6
S3h1G0017963	2	1	2	3	0	0	772	793	1117	1197	948	506	2	0	3	0	0	3	1041	627	624	1058	656	764
S3h1G0017964	0	0	0	0	0	0	0	0	0	0	0	0	0	0	0	0	0	0	0	0	0	0	0	0
S3h1G0017965	0	0	0	0	0	0	0	1	0	1	0	0	1	0	0	0	0	0	0	0	0	1	0	0
S3h1G0017966	1	6	4	2	7	5	0	3	4	1	0	3	0	1	3	5	1	1	5	3	2	1	2	4
S3h1G0017967	0	0	1	2	0	0	0	1	1	1	0	0	2	0	0	2	0	1	1	0	0	0	0	0
S3h1G0017968	0	0	0	0	0	0	0	0	0	0	0	0	0	0	0	0	0	0	0	0	0	0	0	0
S3h1G0017969	11	7	13	9	6	9	3	2	2	2	2	1	2	1	1	3	1	1	2	0	0	2	1	0
S3h1G0017970	0	0	0	0	0	3	2	1	5	0	0	2	3	4	3	3	5	3	3	1	5	0	5	1
S3h1G0017971	7189	5208	5175	5388	5935	5214	5270	6540	5625	8308	7324	5769	5701	4927	5273	5088	5164	5047	5876	6323	5744	6341	5560	7534
S3h1G0017972	0	0	0	0	0	0	2	2	3	7	6	2	0	0	0	0	0	0	2	2	4	1	3	0
S3h1G0017973	1	1	1	0	0	2	0	0	0	0	0	0	0	2	0	0	0	2	0	0	0	1	0	0
S3h1G0017974	114	80	74	85	97	80	45	61	60	68	74	66	85	57	88	68	82	56	56	56	55	44	43	44
S3h1G0017975	0	0	0	0	0	0	0	2	6	6	0	1	0	0	0	0	0	0	3	2	0	1	4	1
S3h1G0017976	0	2	0	0	0	0	0	2	3	4	3	0	0	0	0	0	0	0	4	0	0	1	3	1
S3h1G0017978	1692	1162	1122	1109	1286	1098	937	1110	935	1450	1472	938	987	903	1010	1030	1026	863	998	1171	875	1017	983	1474
S3h1G0017977	2	1	1	2	0	0	1	0	1	3	1	1	0	0	0	1	0	0	0	1	0	0	0	0
S3h1G0017979	8139	5820	5812	6009	6576	5924	4610	5961	4591	6535	6553	5287	6693	6023	6322	5970	6279	5962	5492	5811	5760	5440	5407	7022
S3h1G0017980	1392	1109	1184	1201	1064	1097	512	791	485	576	973	586	701	545	592	672	587	509	794	616	651	557	703	780
S3h1G0017981	1	0	0	1	0	0	0	1	0	2	2	1	0	3	3	0	0	3	1	1	0	0	2	1
S3h1G0017982	3	1	1	2	0	2	0	0	0	0	0	0	0	0	0	0	0	0	0	0	0	0	0	0
S3h1G0017983	1	0	1	0	0	0	0	0	0	0	0	1	0	0	0	0	0	0	0	0	0	0	0	0
S3h1G0017984	1014	710	718	761	831	783	472	562	512	607	725	495	516	480	550	503	565	457	544	583	468	524	486	650
S3h1G0017985	3790	2814	2917	2961	2550	2714	2681	4421	2734	3999	6874	3727	4934	4119	4768	4741	4690	3802	5288	4044	3901	3691	4899	5604
S3h1G0017986	742	561	548	585	636	542	432	454	502	648	566	505	493	386	462	482	459	446	448	461	386	523	389	589
S3h1G0017987	0	0	0	0	0	1	0	0	0	0	0	0	1	2	0	0	0	0	1	0	0	1	0	0
S3h1G0017988	3	1	2	1	5	1	3	4	1	4	4	3	0	2	3	5	0	2	8	6	3	2	5	0
S3h1G0017989	15961	11684	12423	12869	14023	10736	9783	10846	9581	14118	14299	10570	11303	9400	11238	10075	10269	9916	10771	13672	10918	10835	10399	15847
S3h1G0017990	8	6	3	5	6	2	85	113	81	105	112	112	136	110	129	108	112	131	105	100	97	74	81	105
S3h1G0017991	8	9	11	3	13	9	0	0	0	0	0	0	0	0	0	0	0	0	0	0	0	0	0	0
S3h1G0017992	0	0	0	0	0	0	0	0	0	0	0	0	0	0	0	0	0	0	0	1	0	0	0	0
S3h1G0017993	1	4	4	4	6	3	6	7	6	10	7	1	6	0	2	3	8	8	10	8	2	10	5	10
S3h1G0017994	0	1	0	0	2	0	0	1	0	1	2	0	0	0	0	0	0	0	0	0	0	4	1	0
S3h1G0017995	0	0	0	0	0	0	3	4	4	6	6	4	0	0	0	2	0	0	2	4	1	3	1	0
S3h1G0017996	0	1	0	0	0	0	0	0	0	0	0	0	0	0	0	0	0	0	0	0	0	0	0	0
S3h1G0017997	1	0	0	0	0	0	138	122	103	132	145	117	0	0	0	2	0	0	95	30	33	31	90	31
S3h1G0017998	0	0	0	0	1	0	46	61	116	147	123	28	0	0	0	0	0	1	84	30	78	74	69	31
S3h1G0017999	5	2	2	4	1	4	6	8	5	2	5	3	4	6	1	3	3	5	2	4	3	4	4	4
S3h1G0018000	3	2	0	2	0	1	0	0	0	0	0	0	0	0	0	0	0	0	1	0	0	0	0	0
S3h1G0018001	0	0	0	0	0	0	253	268	175	252	212	198	0	0	0	1	0	4	198	48	53	56	139	39
S3h1G0018002	4	2	0	1	2	0	1	1	0	0	0	0	0	0	0	0	0	1	0	0	0	0	0	0
S3h1G0018003	0	2	1	2	2	3	0	0	0	1	0	0	0	0	0	0	1	0	0	0	0	0	0	0
S3h1G0018004	0	0	3	0	1	0	0	0	0	0	0	0	0	0	0	0	0	0	0	0	0	0	0	0
S3h1G0018005	0	0	1	0	1	1	49	70	55	90	66	36	0	0	0	0	0	0	62	7	7	14	18	6
S3h1G0018006	3	3	1	0	3	0	0	0	0	0	0	0	0	0	0	0	0	0	0	0	0	0	0	0
S3h1G0018007	0	1	0	0	0	0	280	213	200	306	252	213	0	0	0	0	0	0	273	34	39	38	103	40
S3h1G0018008	0	0	0	0	0	0	330	304	256	413	349	269	0	0	0	0	0	1	314	67	111	91	207	81
S3h1G0018009	0	1	0	1	0	0	17	20	10	10	15	10	16	7	5	7	11	12	9	12	13	9	8	7
S3h1G0018010	386	290	307	301	339	261	475	505	491	677	553	361	361	298	337	308	323	347	464	364	371	529	362	505
S3h1G0018011	1	0	0	0	0	0	225	220	176	245	251	225	0	0	0	0	0	0	218	43	56	30	123	40
S3h1G0018012	26	16	12	12	18	14	22	28	22	31	25	27	14	25	21	31	20	25	32	31	16	25	19	18
S3h1G0018013	0	0	0	0	0	0	929	866	662	1036	902	674	0	0	0	0	1	3	838	166	280	229	598	209
S3h1G0018014	7	9	8	3	8	4	2	3	1	7	5	4	7	6	4	5	12	9	6	6	3	1	4	6
S3h1G0018015	1	0	0	0	2	0	0	0	0	0	0	0	0	0	0	0	0	0	0	0	0	0	0	0
S3h1G0018016	4	1	8	4	1	1	1831	2249	3508	4022	2708	1349	3	3	7	2	2	6	3100	1317	1692	2833	1829	1861
S3h1G0018017	8	5	3	2	4	6	0	0	0	0	0	0	0	0	0	0	0	0	0	0	0	0	0	0
S3h1G0018018	0	0	0	0	0	0	346	398	231	432	543	399	0	0	0	0	0	1	260	338	352	230	315	217
S3h1G0018019	0	1	0	0	1	1	368	472	390	547	751	521	0	0	0	0	0	0	381	427	369	237	312	317
S3h1G0018020	0	0	0	0	0	0	48	40	24	36	48	43	0	0	0	0	0	0	28	50	41	27	26	26
S3h1G0018021	0	0	0	0	0	0	132	159	135	185	230	156	0	0	0	0	0	0	123	144	141	111	148	135
S3h1G0018022	0	0	0	0	0	0	1	2	0	2	2	0	0	0	0	0	0	0	0	1	0	0	1	0
S3h1G0018023	0	0	0	0	0	0	28	30	16	43	46	27	0	0	1	0	0	0	25	37	13	23	27	93
S3h1G0018024	1	0	0	0	0	0	69	113	74	143	139	115	0	0	0	0	0	0	93	96	75	73	82	88
S3h1G0018025	2	0	0	0	0	0	414	525	305	545	699	484	0	0	0	0	0	1	367	379	390	266	372	315
S3h1G0018026	0	0	0	0	0	0	146	207	137	196	263	171	0	0	0	0	0	0	121	127	126	110	124	104
S3h1G0018027	0	0	0	0	0	0	0	2	0	0	0	0	1	0	0	1	5	1	1	1	1	0	0	0
S3h1G0018028	0	0	0	0	2	0	0	0	0	0	0	0	1	0	0	1	0	0	0	0	0	0	0	0
S3h1G0018029	0	0	0	0	0	0	0	0	0	0	0	0	0	0	0	0	0	0	0	0	0	0	0	0
S3h1G0018030	0	0	0	0	0	0	26	19	16	22	48	24	0	0	0	0	1	0	19	28	32	19	28	20
S3h1G0018031	0	0	0	0	0	0	239	344	202	345	412	316	0	0	0	0	0	0	237	293	248	182	217	269
S3h1G0018032	0	0	0	0	0	0	60	81	29	77	87	59	0	0	0	0	0	0	53	47	60	49	44	46
S3h1G0018033	1	0	0	0	0	0	0	0	0	0	0	0	1	0	0	0	0	0	0	0	0	0	0	0
S3h1G0018034	0	0	0	0	0	0	182	287	160	227	315	249	0	0	0	0	0	0	191	204	136	124	167	166
S3h1G0018035	0	1	0	0	0	0	367	511	306	558	743	460	1	0	0	0	0	0	366	381	378	223	369	325
S3h1G0018036	10	5	2	9	4	1	3	4	2	4	5	2	4	2	4	4	0	1	2	2	2	2	0	3
S3h1G0018037	166	138	179	175	157	142	212	221	220	317	330	193	198	157	228	182	169	165	208	244	145	231	226	285
S3h1G0018038	4	5	3	5	0	3	1	0	0	0	1	0	0	1	0	1	1	0	0	0	0	0	0	0
S3h1G0018039	198	158	130	177	205	144	50	38	63	114	75	46	77	102	94	70	89	69	47	52	59	48	61	70
S3h1G0018040	26	22	10	7	14	17	9	12	9	7	8	13	23	16	11	10	10	17	13	14	5	19	12	10
S3h1G0018041	13	9	11	4	13	12	3	4	2	5	7	1	3	6	5	6	2	4	6	3	4	2	2	2
S3h1G0018042	13	7	7	6	10	12	5	4	7	4	9	8	3	2	4	1	2	2	3	2	7	12	0	9
S3h1G0018043	4	6	7	5	4	12	0	0	0	0	0	0	0	0	2	0	0	0	2	0	0	0	0	0
S3h1G0018044	935	653	681	651	819	657	439	569	471	706	595	513	697	609	698	634	641	700	453	574	503	517	421	609
S3h1G0018045	1	0	0	2	0	0	2	5	14	10	4	2	0	0	0	0	0	0	6	7	5	4	0	5
S3h1G0018046	10	12	12	15	14	12	15	19	14	9	14	8	6	4	9	11	4	11	11	12	10	9	12	19
S3h1G0018047	0	0	0	0	0	0	5	3	2	6	8	0	0	0	0	0	0	0	2	3	3	3	4	3
S3h1G0018048	0	0	0	0	0	0	0	0	0	0	0	0	0	0	0	0	0	0	0	0	0	0	0	0
S3h1G0018049	0	0	0	0	0	0	0	0	0	0	0	0	0	0	0	0	0	0	0	0	0	0	0	0
S3h1G0018050	1	0	1	1	0	2	0	0	0	0	0	0	0	0	0	0	0	1	0	0	0	0	0	0
S3h1G0018051	0	0	0	0	0	0	0	0	0	0	0	0	0	0	0	0	0	0	0	0	0	0	0	0
S3h1G0018052	2	3	2	1	3	1	52	58	100	111	72	44	0	3	1	6	1	5	77	58	44	93	58	60
S3h1G0018053	0	0	0	0	0	0	0	0	0	0	0	0	0	0	0	0	0	0	0	0	0	0	0	0
S3h1G0018054	2	1	0	0	0	0	1	6	2	3	2	2	1	1	2	3	1	1	2	1	1	2	4	1
S3h1G0018055	1	0	1	0	0	0	0	2	0	1	0	0	1	0	2	1	1	2	1	1	1	0	1	1
S3h1G0018056	19	2	6	11	7	7	0	5	1	3	3	2	2	5	8	2	2	4	2	5	4	6	5	0
S3h1G0018057	1439	1176	1127	1084	1281	1133	1277	1592	1649	2112	1846	1302	1269	1124	1224	1193	1215	1175	1630	1366	1264	1733	1213	1709
S3h1G0018058	37	32	42	44	34	22	362	415	326	454	334	283	16	21	33	46	17	41	417	259	188	564	222	396
S3h1G0018059	0	0	0	0	0	0	1	0	1	3	3	2	0	0	1	0	2	0	0	1	1	2	1	5
S3h1G0018060	0	3	2	1	0	0	90	87	97	154	102	55	0	0	0	0	1	1	105	56	46	108	66	91
S3h1G0018061	276	237	177	164	203	222	364	463	633	697	571	308	112	118	135	127	132	149	568	390	362	515	357	461
S3h1G0018062	0	0	1	0	2	1	1	0	1	0	0	0	0	1	0	0	0	0	0	0	0	0	3	0
S3h1G0018063	7348	5221	5337	5322	6476	5676	3576	3889	3402	4346	4581	3066	4968	3885	4492	4224	4307	4519	3569	3441	3190	3468	3040	4633
S3h1G0018064	3	0	1	0	0	2	0	1	0	1	0	0	0	0	0	0	0	3	0	0	0	0	0	0
S3h1G0018065	0	1	0	1	0	0	0	0	0	0	0	0	0	2	0	0	0	0	0	0	0	0	0	0
S3h1G0018066	0	0	0	0	0	0	0	0	0	0	0	1	0	0	0	0	1	0	0	0	0	0	1	0
S3h1G0018067	2650	1985	2201	2333	2343	1938	1267	1579	1228	1774	1663	1423	1781	1433	1676	1478	1518	1430	1508	1571	1555	1444	1510	1838
S3h1G0018068	3	1	3	6	4	6	1	0	1	0	2	3	2	1	2	5	0	3	0	0	0	0	0	0
S3h1G0018069	0	1	0	0	0	2	0	0	0	0	0	0	0	0	0	0	0	0	0	1	0	0	0	0
S3h1G0018070	5158	3575	3509	3732	4205	3642	2928	3753	2888	4232	3937	3192	3771	3413	3718	3397	3464	3401	3390	3245	3286	3334	2829	3940
S3h1G0018071	0	1	0	0	0	0	1	2	0	0	0	0	1	0	2	1	4	1	1	0	0	1	3	4
S3h1G0018072	0	2	2	2	1	1	0	0	0	0	0	0	0	0	0	0	0	0	0	0	0	0	0	0
S3h1G0018073	3	3	1	0	0	1	0	7	1	10	7	1	3	3	5	2	5	2	3	3	3	2	1	1
S3h1G0018074	1	0	1	2	5	0	0	6	1	1	1	2	0	1	1	0	1	0	3	2	3	5	2	3
S3h1G0018075	4	6	7	5	3	4	5	3	7	7	11	12	9	6	12	7	6	7	12	13	8	8	6	12
S3h1G0018076	0	0	0	0	0	0	0	0	0	0	0	0	0	0	1	0	1	0	0	0	0	0	0	0
S3h1G0018077	612	491	544	513	635	488	389	531	424	624	595	479	547	430	494	485	403	453	448	452	451	559	429	590
S3h1G0018078	0	0	0	0	0	0	0	1	0	0	0	0	0	0	0	0	0	0	0	1	0	0	0	0
S3h1G0018079	0	0	0	0	0	0	2	1	3	4	1	0	0	1	3	0	2	4	1	0	3	2	1	1
S3h1G0018080	0	0	0	0	0	0	0	0	0	0	0	0	0	0	0	0	0	0	0	0	0	0	0	0
S3h1G0018081	0	1	0	0	0	1	0	2	0	0	0	0	0	0	0	0	0	0	0	0	0	0	1	0
S3h1G0018082	0	0	0	0	0	0	0	0	0	0	0	2	0	0	0	0	0	0	0	0	0	0	0	0
S3h1G0018083	50	24	19	32	32	30	8	5	8	7	11	13	8	12	13	16	9	10	3	8	3	5	2	7
S3h1G0018084	485	379	343	375	440	357	895	1014	882	1254	1362	974	1246	1182	1217	1277	1182	1155	936	1032	820	988	774	1100
S3h1G0018085	0	0	0	0	0	0	8	21	17	20	29	12	25	8	20	20	21	21	12	20	19	21	12	13
S3h1G0018086	6	1	1	1	1	1	2	4	2	3	1	2	1	3	4	2	0	0	0	1	5	1	1	1
S3h1G0018087	0	1	0	0	0	0	0	0	0	0	0	0	0	0	0	1	0	0	0	0	0	0	0	0
S3h1G0018088	122	87	85	80	88	77	277	252	214	339	308	213	62	46	46	45	41	56	477	242	233	551	278	421
S3h1G0018089	0	0	1	0	2	0	0	0	0	0	1	0	0	0	0	0	0	0	0	0	0	0	0	0
S3h1G0018090	6	1	4	2	2	7	0	0	0	0	0	0	0	0	0	0	0	0	0	0	0	0	0	0
S3h1G0018091	0	0	0	0	0	0	0	0	0	0	0	0	0	0	0	0	0	0	0	0	0	0	0	0
S3h1G0018092	546	450	422	444	460	473	331	430	366	504	564	395	523	443	507	480	471	448	445	486	413	455	415	637
S3h1G0018093	0	0	1	1	0	0	3	0	0	0	0	0	0	0	0	0	1	0	0	0	0	0	0	0
S3h1G0018094	1058	862	757	923	893	815	640	612	636	790	899	642	779	739	845	742	713	705	606	803	705	638	597	1004
S3h1G0018095	3	4	0	2	2	0	2	0	3	1	6	1	2	1	1	0	2	2	4	2	0	1	4	0
S3h1G0018096	4	4	7	6	4	8	11	6	16	14	17	12	12	4	9	12	11	11	8	4	11	9	4	12
S3h1G0018097	1	0	0	1	0	0	3	0	2	7	3	2	4	5	6	8	1	6	3	1	0	6	2	1
S3h1G0018098	8539	5677	5281	5788	6823	6328	6630	8278	6676	7058	5123	6177	4213	3677	3730	3759	3533	3523	8494	6140	9256	8409	7992	6361
S3h1G0018099	4	1	7	4	2	2	0	0	0	1	0	0	1	1	1	0	1	0	0	0	0	3	0	0
S3h1G0018100	6	11	3	8	5	9	11	3	1	10	9	12	59	50	34	21	24	31	8	5	20	10	21	16
S3h1G0018101	0	0	0	0	0	0	0	0	0	0	0	0	0	0	0	0	1	0	0	0	0	0	0	0
S3h1G0018102	169	138	133	148	132	115	158	174	125	151	155	129	80	77	88	104	79	81	109	116	106	103	102	116
S3h1G0018103	11	7	8	7	6	3	0	0	0	0	0	0	0	0	0	0	0	0	0	0	0	0	0	0
S3h1G0018104	8	4	6	3	2	7	3	0	2	2	5	0	1	0	1	1	0	0	0	0	1	1	1	1
S3h1G0018105	0	0	0	1	0	0	0	0	0	0	0	1	2	0	1	0	0	0	2	0	2	2	0	0
S3h1G0018106	1261	824	859	965	1019	867	1153	1445	953	999	1095	983	860	722	894	810	722	778	1513	1080	1385	1186	1267	1192
S3h1G0018107	1	3	2	1	1	2	0	0	0	0	0	0	0	0	0	0	0	0	0	0	0	0	0	0
S3h1G0018108	2549	2268	2062	2465	2049	2075	1526	2116	1675	2281	3029	2123	2594	2042	2142	2481	2308	2032	2784	2046	2039	2005	2279	2232
S3h1G0018109	337	237	269	324	290	269	1152	1536	1244	953	601	1142	460	527	529	529	455	455	1379	1076	1559	1525	1385	911
S3h1G0018110	0	0	0	0	0	0	0	1	0	2	4	0	2	0	0	1	1	1	0	0	2	2	0	0
S3h1G0018111	0	0	1	0	1	1	0	0	1	0	2	0	1	0	0	1	0	0	0	0	0	0	0	0
S3h1G0018112	0	3	2	0	2	1	0	7	3	3	6	9	4	6	4	2	1	8	5	11	9	8	4	6
S3h1G0018113	22	11	20	21	22	19	5	7	7	12	10	9	8	10	4	5	9	10	12	11	7	6	7	8
S3h1G0018114	0	0	0	0	0	0	8	6	4	3	6	6	3	3	9	5	4	5	3	6	0	4	3	6
S3h1G0018115	2851	1805	1877	2119	2196	2137	1268	1551	1363	1721	1811	1443	1828	1559	1635	1517	1417	1456	1427	1663	1625	1474	1550	1967
S3h1G0018116	8	3	5	4	0	2	476	534	696	725	665	391	3	2	12	2	1	3	667	418	369	776	423	535
S3h1G0018117	0	0	0	0	0	0	5	6	7	8	7	9	8	13	11	10	16	6	13	3	4	2	6	16
S3h1G0018118	0	0	0	0	0	0	0	0	0	0	0	0	0	0	0	0	0	0	0	0	0	0	0	0
S3h1G0018119	0	0	0	0	0	0	2	1	2	2	2	0	1	4	1	0	0	0	0	0	0	0	0	0
S3h1G0018120	0	0	0	0	0	0	31	30	37	45	30	11	0	0	0	0	0	0	36	19	15	45	25	19
S3h1G0018121	796	642	558	641	732	549	595	753	747	1160	1007	671	604	485	586	536	515	499	800	766	562	816	607	874
S3h1G0018122	846	648	595	639	765	604	483	508	425	651	698	459	451	408	466	436	453	441	490	514	399	537	376	647
S3h1G0018123	19	8	5	10	5	8	66	82	54	81	55	60	74	65	100	87	90	112	41	52	40	55	18	33
S3h1G0018124	0	0	0	0	1	0	113	133	76	98	125	88	121	142	190	182	140	215	121	79	67	68	97	109
S3h1G0018125	366	298	305	319	317	299	205	227	214	312	289	191	151	136	178	147	181	116	242	206	174	242	187	279
S3h1G0018126	0	0	0	0	0	0	2	4	0	3	5	1	3	3	0	0	1	1	0	2	2	1	5	2
S3h1G0018127	854	628	726	683	720	662	628	884	583	765	956	636	833	639	813	749	672	675	933	806	920	695	827	1061
S3h1G0018128	0	0	0	0	0	0	0	0	0	0	0	0	0	0	0	0	0	0	0	0	0	0	0	0
S3h1G0018129	1096	626	672	727	816	725	774	899	813	1000	999	778	626	557	626	611	531	573	843	871	750	707	670	908
S3h1G0018130	90	75	67	72	93	73	59	62	36	73	63	46	64	63	63	68	56	75	45	52	62	48	32	67
S3h1G0018131	0	0	0	0	0	1	2	6	1	3	2	0	0	3	2	0	1	1	3	0	1	1	0	2
S3h1G0018132	0	0	0	0	0	0	0	0	0	0	0	0	0	0	0	0	0	0	0	0	0	0	0	0
S3h1G0018133	0	0	0	0	0	0	0	0	0	0	0	0	0	0	0	0	0	0	2	0	0	0	2	0
S3h1G0018134	0	0	1	0	0	0	6	3	6	6	11	1	2	2	0	2	0	1	6	9	1	5	1	2
S3h1G0018135	1088	787	688	786	911	816	549	609	512	741	777	630	591	538	616	537	568	568	582	687	606	576	550	726
S3h1G0018136	158	122	129	102	122	93	40	42	42	44	56	34	63	56	64	53	53	53	29	47	45	36	33	47
S3h1G0018137	113	131	87	96	128	84	80	104	78	135	118	98	97	99	102	116	117	103	108	92	77	112	65	82
S3h1G0018138	0	0	0	0	0	0	0	0	0	2	0	0	0	0	0	0	0	0	0	0	0	0	0	0
S3h1G0018139	0	0	0	0	0	0	0	1	1	0	0	0	0	1	1	0	0	0	1	3	2	0	1	1
S3h1G0018140	27	38	21	19	25	18	309	347	261	354	350	288	114	90	80	88	85	91	309	232	262	382	293	353
S3h1G0018141	0	0	0	0	0	0	0	1	3	4	2	0	0	0	0	0	0	0	4	3	4	1	2	2
S3h1G0018142	2304	1631	1611	1653	1953	1548	1170	1508	1230	1746	1641	1265	1946	1727	1856	1662	1805	1649	1274	1585	1324	1270	1227	1801
S3h1G0018143	0	0	0	0	0	0	0	0	0	0	0	0	0	0	0	0	0	0	0	0	0	0	0	0
S3h1G0018144	4863	3568	3884	3574	4257	3323	2403	3140	2637	3744	3435	2667	3653	3163	3571	3079	3378	3171	2758	2690	2663	3057	2340	3607
S3h1G0018145	4	0	1	0	4	2	1	3	0	0	5	1	3	2	4	2	2	2	0	2	1	1	1	4
S3h1G0018146	2	0	5	2	2	5	1	0	0	1	0	0	0	0	0	0	0	0	0	0	0	2	0	0
S3h1G0018147	9	19	15	11	5	6	7	21	19	18	15	11	3	2	3	2	3	9	31	13	16	22	14	17
S3h1G0018148	2837	2204	2130	2186	2554	2097	1696	1965	1643	2277	2191	1627	2042	1756	2031	1797	1928	1931	1693	1826	1493	1883	1556	2278
S3h1G0018149	2	2	2	0	2	1	0	4	0	0	0	3	0	1	2	1	0	0	1	0	2	2	1	0
S3h1G0018150	1	0	2	2	1	0	4	4	6	3	8	3	3	2	2	3	2	1	5	4	4	4	6	3
S3h1G0018151	2140	1494	1346	1748	1686	1612	662	720	620	965	976	727	1133	1036	1256	1140	1186	1085	584	996	873	777	771	1059
S3h1G0018152	596	324	329	302	362	426	939	1128	883	1225	1174	992	1025	969	1035	1199	981	990	684	980	707	680	797	1029
S3h1G0018153	0	0	0	0	0	0	0	0	0	0	0	0	0	0	0	0	0	0	0	0	0	0	0	0
S3h1G0018154	0	1	0	0	0	0	0	0	0	3	0	0	0	0	0	0	0	0	0	0	0	0	0	0
S3h1G0018155	0	0	0	0	0	0	0	3	0	1	0	1	0	0	1	0	0	2	1	0	3	1	0	3
S3h1G0018156	2	5	0	3	4	2	2	5	4	1	5	1	4	3	4	3	3	6	5	1	2	3	1	7
S3h1G0018157	1081	533	664	562	672	640	524	695	546	744	677	550	608	560	596	715	587	579	428	602	368	364	404	541
S3h1G0018158	0	0	0	0	0	0	1	1	6	2	0	1	0	0	0	0	0	0	3	0	5	2	3	0
S3h1G0018159	0	0	0	0	0	0	0	0	0	0	0	0	0	0	0	0	0	0	0	0	0	0	0	0
S3h1G0018160	2	1	4	3	4	3	1	0	0	0	2	0	2	0	1	0	1	0	5	3	1	1	0	1
S3h1G0018161	1168	940	992	906	1097	961	749	863	841	1108	1074	720	935	793	895	878	837	896	773	765	717	834	716	1019
S3h1G0018162	0	0	0	0	0	0	0	0	0	0	0	0	0	0	0	0	0	0	0	0	0	0	0	0
S3h1G0018163	0	0	0	0	0	0	16	14	14	11	15	19	0	2	0	3	1	2	13	21	9	12	18	8
S3h1G0018164	0	0	0	0	0	0	226	226	192	241	258	214	5	2	5	4	1	3	194	197	159	145	181	179
S3h1G0018165	0	0	0	1	0	0	1	0	1	1	1	1	0	0	0	0	0	0	0	2	1	1	1	0
S3h1G0018166	2083	1080	1199	1267	1342	1285	1240	1701	1383	2176	1575	1465	1571	1422	1715	1881	1821	1563	1123	1420	986	1213	1252	1415
S3h1G0018167	28	16	19	15	24	11	765	767	699	900	916	660	13	11	8	6	6	6	686	768	599	472	595	626
S3h1G0018168	0	0	0	0	0	0	3	1	1	0	0	1	0	0	0	0	0	1	0	0	4	2	1	1
S3h1G0018169	319	202	204	237	240	194	6652	7167	5705	7807	8350	5936	188	178	195	157	191	225	6227	6817	5389	4591	5306	5887
S3h1G0018170	75	89	102	80	84	91	1379	1495	1854	2112	1643	977	56	14	39	39	19	65	1873	1072	1025	2013	1034	1397
S3h1G0018171	40	21	26	31	18	26	0	0	0	1	2	0	0	0	1	2	0	2	0	2	1	0	0	0
S3h1G0018172	0	0	0	0	0	0	23	46	31	59	45	35	40	52	43	41	51	29	44	33	23	47	27	51
S3h1G0018173	1097	858	799	846	999	790	739	824	708	1088	1108	735	742	618	826	709	705	667	789	864	673	802	698	1000
S3h1G0018174	0	0	0	0	0	0	0	0	1	0	0	0	1	0	1	0	0	0	0	0	1	0	0	0
S3h1G0018175	3	3	7	1	3	2	0	6	7	9	4	2	4	6	2	8	3	5	8	3	3	4	6	6
S3h1G0018176	18445	13466	14392	13409	14626	14045	8757	11433	10841	14441	11601	9669	13464	11329	12366	11175	11513	11018	10895	10159	12619	11282	9164	14407
S3h1G0018177	0	1	0	3	1	0	0	0	0	0	0	0	0	0	0	1	1	0	0	0	0	0	0	0
S3h1G0018178	0	0	0	2	0	2	0	0	0	0	0	0	0	0	1	0	0	0	0	0	0	0	0	0
S3h1G0018179	1699	1225	1204	1127	1366	1259	3925	4633	6099	7098	5837	3449	1536	1531	1630	1566	1579	1485	6011	3536	3894	5902	4025	4933
S3h1G0018180	0	2	0	1	2	0	0	1	0	0	0	1	1	0	2	0	0	1	0	1	0	3	1	0
S3h1G0018181	0	0	0	0	0	0	0	0	1	0	0	0	1	0	0	0	0	1	0	0	0	0	0	0
S3h1G0018182	0	0	0	0	0	0	0	0	0	0	0	0	0	0	0	0	0	0	0	0	0	0	0	0
S3h1G0018183	0	2	2	2	0	2	5	3	3	1	3	1	4	1	2	3	3	3	1	4	4	1	0	2
S3h1G0018184	237	128	112	136	119	144	255	327	222	380	339	317	423	413	497	450	562	417	324	395	345	220	311	478
S3h1G0018185	6	2	3	0	1	5	5	8	3	6	8	2	2	6	6	10	8	2	3	5	5	4	14	8
S3h1G0018186	247	228	178	163	193	197	441	454	501	656	621	392	116	98	96	118	123	126	514	384	322	520	310	528
S3h1G0018187	1	1	3	2	1	1	0	0	0	0	0	0	0	0	0	0	0	0	0	0	1	0	0	0
S3h1G0018188	1279	875	857	940	1095	873	601	690	642	826	818	556	634	562	628	495	542	542	668	634	565	622	505	715
S3h1G0018189	2	2	0	2	2	0	2	1	0	1	1	1	3	1	0	1	1	2	2	2	2	1	0	1
S3h1G0018190	9	1	3	1	0	0	1	0	1	0	2	0	0	0	0	0	1	0	0	2	0	1	1	2
S3h1G0018191	0	0	0	0	0	0	35	40	30	41	36	14	0	0	1	1	0	0	32	8	16	12	21	7
S3h1G0018192	1	0	1	0	0	0	0	1	0	0	0	0	2	1	0	0	0	1	0	3	1	1	2	0
S3h1G0018193	0	0	0	0	0	0	12	8	1	11	7	12	0	0	0	0	0	0	8	3	5	3	2	1
S3h1G0018194	903	667	599	694	649	670	1805	2218	2555	3178	2794	1600	799	790	883	800	883	775	2645	1633	1667	2533	1644	2082
S3h1G0018195	0	1	0	1	1	6	0	0	0	0	0	0	0	1	0	0	0	0	0	0	0	0	0	0
S3h1G0018196	169	128	107	83	139	96	77	114	102	151	130	93	93	85	103	114	84	97	90	132	85	78	91	154
S3h1G0018197	44	17	31	30	21	28	8	13	15	7	10	6	13	13	8	14	11	13	9	5	9	11	8	19
S3h1G0018198	0	0	0	0	0	0	0	0	0	0	0	0	1	0	0	0	0	0	0	0	0	0	0	0
S3h1G0018199	1	0	0	0	0	0	457	422	524	642	580	380	2	0	0	0	0	2	535	345	306	654	360	454
S3h1G0018200	0	1	0	0	0	3	1	4	1	3	3	3	0	0	0	0	0	0	6	2	0	4	3	1
S3h1G0018201	0	0	0	0	0	0	47	35	29	38	44	31	0	2	0	0	0	1	43	6	13	20	24	3
S3h1G0018202	1	0	1	0	0	4	0	0	1	0	0	0	0	0	0	0	0	0	0	0	0	0	0	0
S3h1G0018203	1	0	0	0	0	0	61	36	55	81	44	47	0	0	0	1	0	0	67	11	15	41	41	14
S3h1G0018204	1	0	0	0	4	0	0	0	0	0	2	0	0	0	0	0	0	0	0	0	0	1	0	0
S3h1G0018205	0	0	0	0	0	0	0	0	0	0	0	0	0	0	0	0	0	0	0	0	0	0	0	0
S3h1G0018206	0	0	0	0	1	0	0	0	0	0	0	0	0	0	0	0	0	0	0	0	0	0	0	0
S3h1G0018207	0	0	2	0	1	1	16	18	13	28	23	9	7	1	9	3	5	4	25	9	14	16	19	3
S3h1G0018208	4	0	0	0	0	0	3	1	0	1	1	0	1	0	0	0	0	0	3	0	2	0	2	0
S3h1G0018209	0	0	1	0	0	0	320	338	271	401	377	285	0	0	0	0	0	1	306	67	110	86	233	70
S3h1G0018210	0	0	1	0	0	1	0	0	0	0	0	0	0	0	0	0	0	0	0	0	0	0	0	0
S3h1G0018211	3	1	0	1	1	2	1	1	0	2	0	1	0	1	2	0	0	0	0	2	0	2	0	1
S3h1G0018212	5	4	2	1	0	3	0	1	0	0	1	0	0	1	0	0	0	0	0	0	0	0	0	1
S3h1G0018213	2	0	0	2	1	2	0	0	2	0	0	0	1	0	0	1	0	0	0	0	0	0	0	0
S3h1G0018214	6	0	2	0	0	1	1254	1317	1008	1433	1360	1087	0	6	0	0	1	2	1072	220	386	238	971	252
S3h1G0018215	0	0	1	2	0	0	22	48	34	50	55	52	47	41	43	58	57	22	41	36	42	55	72	38
S3h1G0018216	7	3	3	2	1	2	3	3	4	7	5	3	4	6	6	11	5	6	7	4	10	8	6	7
S3h1G0018217	78	0	0	0	51	49	0	0	0	0	0	0	0	0	0	0	0	0	0	0	0	0	0	0
S3h1G0018218	0	0	0	0	0	0	0	0	0	1	0	1	0	1	1	0	0	0	0	0	0	0	0	2
S3h1G0018219	32	15	14	18	20	15	0	0	1	0	1	1	1	1	2	0	0	1	1	1	1	1	4	1
S3h1G0018220	2	2	1	2	2	2	0	1	4	2	0	2	5	2	4	1	0	2	1	0	3	0	0	2
S3h1G0018221	3	1	3	5	1	1	686	754	1062	1234	922	522	0	0	0	3	0	7	990	586	529	940	638	642
S3h1G0018222	2	0	0	1	0	0	0	0	0	0	0	0	0	0	0	0	0	0	0	0	0	0	0	0
S3h1G0018223	0	0	2	1	2	1	0	0	0	0	0	0	0	0	0	0	0	0	1	0	0	0	0	0
S3h1G0018224	3	2	5	1	6	8	3	2	3	2	2	2	3	3	3	5	2	4	0	1	1	7	3	2
S3h1G0018225	941	836	1142	1237	796	805	9	20	6	29	21	8	7	8	3	13	9	9	12	10	18	15	14	14
S3h1G0018226	3607	3012	3516	3200	3208	2944	1583	1567	1626	2238	1820	1771	1963	1883	1742	2033	2141	1514	1196	2027	1305	1384	1529	1490
S3h1G0018227	0	0	0	0	0	0	0	0	0	0	0	0	0	0	0	0	0	0	0	0	0	0	0	0
S3h1G0018228	841	670	698	690	566	470	1301	1282	1329	2051	1349	1363	1606	1498	1514	1859	1888	1317	1012	1616	1085	1083	1218	1238
S3h1G0018229	0	0	0	0	0	0	35	60	48	60	61	42	39	40	37	50	51	37	30	50	35	47	32	60
S3h1G0018230	1	1	0	0	0	0	0	0	0	0	0	0	0	0	0	1	0	0	0	0	0	0	0	0
S3h1G0018231	0	1	0	1	2	0	0	1	0	0	0	1	0	1	0	0	1	1	0	1	0	1	0	0
S3h1G0018232	620	459	463	492	561	475	406	476	438	647	653	423	573	455	519	488	491	506	424	546	407	484	388	609
S3h1G0018233	0	0	0	0	0	0	0	0	0	0	0	0	0	1	0	0	0	0	0	0	0	0	0	2
S3h1G0018234	0	0	1	0	0	0	64	77	116	141	120	44	2	0	0	0	0	0	137	79	57	96	67	53
S3h1G0018235	0	2	0	1	0	1	1	0	0	1	1	0	2	0	0	0	0	1	0	0	0	1	0	0
S3h1G0018236	1	5	2	2	0	3	0	0	0	0	0	0	0	0	0	0	0	0	0	0	0	0	0	0
S3h1G0018237	0	0	0	0	1	0	0	0	0	0	0	0	0	0	0	0	0	0	0	0	0	0	0	0
S3h1G0018238	8	6	4	4	3	7	1	0	0	0	1	2	1	0	1	0	1	1	0	1	1	0	0	0
S3h1G0018239	0	0	0	0	0	0	1	3	0	2	1	0	1	2	4	6	1	3	2	0	5	3	1	1
S3h1G0018240	0	0	0	0	3	0	0	0	0	0	0	0	0	0	0	0	0	0	0	0	0	0	0	0
S3h1G0018241	2	0	4	1	1	1	1	2	0	0	0	0	0	0	0	0	0	0	1	0	0	0	0	0
S3h1G0018242	10	10	10	8	9	10	1	1	1	1	0	0	1	0	0	3	1	0	0	1	0	1	1	4
S3h1G0018243	1	0	0	0	4	0	0	0	0	0	2	0	0	0	0	0	0	0	0	0	0	0	0	0
S3h1G0018244	0	1	2	0	1	1	0	0	0	1	0	1	0	2	0	2	0	0	0	0	0	0	0	0
S3h1G0018245	0	0	0	0	0	0	1	0	1	1	1	0	1	0	0	3	0	0	1	0	0	0	0	3
S3h1G0018246	0	0	0	0	0	0	0	0	0	0	0	0	0	0	0	0	0	0	0	0	0	0	0	0
S3h1G0018247	2	1	0	0	0	1	0	2	2	1	0	0	2	0	2	0	3	2	0	0	0	1	0	0
S3h1G0018248	1	0	0	0	0	0	6	7	13	16	7	10	16	9	13	14	8	12	6	3	5	9	6	7
S3h1G0018249	1	0	0	1	1	1	496	576	335	582	906	573	0	0	0	0	0	0	436	466	403	331	485	328
S3h1G0018250	2512	1996	1807	1887	2327	1815	1715	1899	1577	2380	2267	1835	1998	1637	2074	1931	1782	1892	1667	2029	1600	2039	1564	2320
S3h1G0018251	0	0	0	0	0	0	1	3	0	1	8	0	0	0	0	0	0	0	2	0	1	0	0	1
S3h1G0018252	0	1	1	1	2	1	1	4	2	6	2	3	2	0	5	2	2	0	4	0	0	1	0	6
S3h1G0018253	4	5	3	3	4	3	3	7	12	15	25	5	2	6	5	2	6	6	7	12	19	1	10	4
S3h1G0018254	3474	2842	3374	1964	2480	2454	3467	3858	5720	6567	4742	3295	2894	2561	2850	2386	2423	2062	4597	2174	3616	4722	3448	4870
S3h1G0018255	0	0	1	1	1	0	0	0	0	0	0	0	0	0	0	0	0	0	0	0	0	0	0	0
S3h1G0018256	0	0	0	0	0	0	0	0	0	0	0	0	0	0	0	0	0	0	0	0	0	0	0	0
S3h1G0018257	1	4	5	8	1	4	3698	5325	4014	1878	1200	2153	7	2	4	6	2	10	4999	2192	4486	3257	4070	1778
S3h1G0018258	1132	892	847	872	1064	903	1075	1127	1030	1328	1251	903	811	670	867	783	842	780	1106	1009	1017	1175	905	1220
S3h1G0018259	0	0	0	0	0	0	8	10	13	10	21	2	0	0	0	0	0	1	15	0	5	8	3	3
S3h1G0018260	7766	6017	5799	6183	6517	5549	6091	7633	6165	9002	10647	6879	8383	6739	8031	7744	7720	7144	8220	7946	7185	7796	7348	9584
S3h1G0018261	1179	915	828	898	1004	756	701	872	729	1088	1005	767	918	786	995	909	932	894	907	907	837	911	728	1017
S3h1G0018262	0	0	0	0	0	0	0	1	0	0	0	0	0	0	0	0	0	0	0	0	0	0	0	0
S3h1G0018263	1748	1162	1164	1225	1313	1198	745	877	777	1199	1072	886	1152	1062	1271	1077	1046	1135	796	941	741	768	669	986
S3h1G0018264	0	0	0	0	0	0	0	0	0	0	0	0	0	0	0	0	0	0	0	0	0	0	0	0
S3h1G0018265	0	0	4	0	1	1	1	0	0	1	0	0	0	0	0	0	0	0	1	0	1	0	0	0
S3h1G0018266	1227	977	1033	840	1057	937	476	673	593	901	884	583	737	786	760	733	744	628	636	499	618	555	497	924
S3h1G0018267	467	333	364	365	393	362	396	420	366	590	593	403	405	314	440	351	380	392	394	457	354	426	357	497
S3h1G0018268	1327	1050	1050	1053	1204	918	743	922	772	1188	1017	817	663	546	726	595	578	542	852	939	733	919	722	1170
S3h1G0018269	1	0	0	0	0	0	5	0	1	4	0	2	2	0	11	2	2	12	2	3	0	0	3	2
S3h1G0018270	262	202	181	181	183	175	304	357	261	359	349	275	275	239	296	271	235	251	334	321	254	356	275	363
S3h1G0018271	1	4	2	2	1	0	0	0	0	1	1	0	0	0	0	0	0	0	0	0	0	0	0	0
S3h1G0018272	0	6	0	0	3	1	1	2	3	6	7	6	4	1	3	0	1	0	2	2	0	2	3	6
S3h1G0018273	1	0	0	3	0	2	0	1	3	0	0	2	0	0	0	1	1	0	1	1	1	2	2	3
S3h1G0018274	1535	1194	1068	1060	1211	1087	1068	1350	1078	1390	1682	1186	1585	1348	1383	1318	1293	1268	1357	1228	1296	1228	1267	1623
S3h1G0018275	2	0	5	2	3	3	9	8	13	6	5	14	8	7	10	5	6	9	8	8	3	12	9	12
S3h1G0018276	2	8	1	2	8	3	3	15	5	8	19	9	12	11	4	11	12	12	13	9	14	6	10	11
S3h1G0018277	2	0	0	1	2	1	1	0	1	0	1	0	1	0	0	2	2	2	0	0	0	0	0	0
S3h1G0018278	816	678	630	615	719	660	2104	2147	2729	3127	2667	1647	683	538	661	588	593	605	2703	1853	1745	2840	1847	2345
S3h1G0018279	3	0	2	2	1	3	0	0	1	0	4	1	0	1	0	2	2	1	0	0	0	1	0	0
S3h1G0018280	2	0	0	0	1	2	20	21	23	26	29	9	4	0	0	2	0	0	22	6	17	26	12	11
S3h1G0018281	0	0	0	0	0	0	0	0	0	0	0	0	0	0	0	2	0	0	0	0	0	0	0	0
S3h1G0018282	0	0	0	0	0	0	0	0	0	0	0	0	0	0	0	0	0	0	0	0	0	0	0	1
S3h1G0018283	2390	1696	1817	1942	2027	1525	1387	1832	1495	2000	1672	1750	2006	1519	1633	1719	1481	1459	1469	1984	1776	1746	1639	1982
S3h1G0018284	37	32	26	37	29	35	16	10	19	23	24	12	19	15	22	22	20	14	18	23	8	16	12	29
S3h1G0018285	10	8	11	13	12	6	4	3	2	5	3	2	8	6	3	4	1	3	2	3	5	4	4	10
S3h1G0018286	0	0	0	0	0	0	1	0	0	0	0	1	0	0	0	1	1	0	1	0	0	1	1	0
S3h1G0018287	43895	34909	33306	40420	30745	32035	46410	63391	44447	65764	93672	58314	79254	58474	71946	75967	66983	61970	56129	64835	58753	68903	69496	77585
S3h1G0018288	0	0	0	0	0	0	0	1	0	0	0	0	0	0	1	0	0	0	0	1	0	0	2	0
S3h1G0018289	3	2	1	1	2	0	0	0	0	0	0	0	0	0	0	0	0	0	0	0	0	0	0	0
S3h1G0018290	0	0	1	2	0	0	173	200	167	239	259	130	38	10	7	11	1	30	238	262	232	288	189	241
S3h1G0018291	0	0	0	2	1	1	0	0	1	0	0	1	0	0	0	0	0	1	0	0	1	0	0	0
S3h1G0018292	58	6	9	5	6	1	31280	29612	25751	34509	45693	31733	15	11	3	3	5	83	28836	36021	36847	37536	40439	36647
S3h1G0018293	0	0	0	0	0	0	9	11	7	15	7	6	1	0	0	0	0	0	13	7	6	9	4	3
S3h1G0018294	0	0	0	0	0	0	61	84	125	130	88	62	0	0	0	0	0	0	112	49	51	71	57	57
S3h1G0018295	20	12	10	7	11	5	2051	2090	1861	2220	3001	2199	2	2	1	0	0	1	2065	2388	2521	2610	2714	2534
S3h1G0018296	0	0	0	0	0	0	1	0	1	3	2	1	0	0	0	1	0	0	0	0	2	0	0	0
S3h1G0018297	0	0	0	0	0	0	0	0	0	0	0	0	0	0	0	0	0	0	0	0	0	0	0	0
S3h1G0018298	0	0	0	0	0	0	0	0	0	0	0	0	0	0	0	0	0	0	0	1	0	0	0	0
S3h1G0018299	0	0	0	0	0	0	0	1	1	1	1	0	0	0	0	0	1	1	0	1	0	1	0	0
S3h1G0018300	3	0	2	1	3	3	0	4	1	1	1	2	2	3	6	0	0	1	0	2	0	0	0	5
S3h1G0018301	0	2	2	1	0	0	6	0	0	2	5	0	8	2	3	3	1	4	3	7	3	2	0	1
S3h1G0018302	3125	2406	2290	2431	2716	2373	1899	2262	2004	2740	2743	2058	2527	2113	2404	2200	2128	2226	2303	2392	2055	2280	2005	2721
S3h1G0018303	1	2	4	4	1	3	0	1	0	0	3	0	1	0	1	2	5	0	0	0	2	0	0	4
S3h1G0018304	6	2	1	4	2	4	1	1	0	0	0	0	0	0	0	0	1	0	0	1	1	0	0	1
S3h1G0018305	1	1	5	0	3	1	3	2	1	1	1	1	0	4	1	10	1	1	1	1	0	2	4	0
S3h1G0018306	0	0	0	0	0	0	2	0	0	0	0	2	0	2	0	2	0	1	1	0	0	0	0	0
S3h1G0018307	1	0	2	0	0	1	0	1	0	1	0	0	0	0	0	0	0	0	0	0	1	1	0	0
S3h1G0018308	1834	1354	1229	1366	1491	1386	933	1035	818	1110	1150	839	1156	951	1139	1048	1137	1050	1019	896	911	969	854	1098
S3h1G0018309	0	0	0	0	0	0	2	0	3	3	0	1	0	1	0	2	0	0	0	0	3	1	0	1
S3h1G0018310	0	0	0	0	0	0	3	6	5	3	11	4	0	0	1	0	0	0	3	4	3	3	6	1
S3h1G0018311	19	10	10	8	14	20	33	54	45	50	66	43	88	62	60	59	58	62	54	52	54	52	45	71
S3h1G0018312	1	1	2	2	3	1	5	1	3	2	1	0	2	2	1	0	2	4	0	1	1	0	0	2
S3h1G0018313	0	0	0	1	0	2	0	1	0	0	0	2	0	2	0	0	0	0	0	2	0	0	0	0
S3h1G0018314	0	1	2	0	0	2	0	0	0	0	0	4	0	0	0	0	2	0	0	0	0	0	0	1
S3h1G0018315	0	2	2	2	3	0	1	0	0	0	0	1	0	2	0	1	0	1	1	1	0	0	0	0
S3h1G0018316	4	1	1	6	3	3	136	144	253	264	216	96	1	2	1	1	3	0	227	129	147	218	154	126
S3h1G0018317	2	0	1	1	2	0	724	815	1288	1437	1146	517	0	1	0	0	0	1	1145	576	657	1105	756	620
S3h1G0018318	2061	1550	1531	1584	1763	1593	2322	2712	2446	3383	3606	2565	3161	2803	3035	2769	2776	2750	2699	2766	2642	2587	2485	3268
S3h1G0018319	0	0	1	1	0	1	11	10	18	18	17	7	19	15	12	15	16	9	21	15	9	17	10	16
S3h1G0018320	2123	1681	1773	1679	1901	1680	2248	2536	2167	2926	2655	1949	1785	1430	1557	1494	1574	1479	2533	2131	2051	2636	2001	2754
S3h1G0018321	3152	2148	2209	2405	2644	2216	3584	4201	3430	3651	3661	3033	2665	2295	2540	2489	2299	2511	3833	3072	3329	3404	3295	3770
S3h1G0018322	12051	8964	8226	9260	10128	8980	6640	8076	6069	9574	10153	8179	6925	5841	6159	7035	7200	5965	7379	8337	7073	7402	7012	9088
S3h1G0018323	0	0	0	0	0	0	0	0	2	1	2	0	0	0	0	0	0	0	2	1	0	1	0	1
S3h1G0018324	0	0	0	0	0	0	0	0	0	0	0	0	0	0	0	0	0	0	0	0	0	0	0	0
S3h1G0018325	0	0	0	0	0	2	0	1	0	0	3	2	0	1	0	1	0	0	0	1	1	1	1	0
S3h1G0018326	35334	26198	25984	28711	29735	28615	22406	29928	22610	29428	29587	23100	27043	23993	25528	23621	25018	24279	25438	26163	25798	22882	25758	31425
S3h1G0018327	8	3	10	3	4	0	26	23	13	11	12	15	6	9	7	5	9	10	15	8	16	9	10	7
S3h1G0018328	1	2	1	1	1	2	2	10	6	6	10	5	4	5	12	6	8	3	2	3	4	10	5	9
S3h1G0018329	1	0	1	1	2	2	1	2	0	0	2	0	1	0	0	0	0	0	1	0	0	1	4	2
S3h1G0018330	33	19	18	11	22	16	5	3	1	6	1	4	3	3	8	4	9	5	4	5	4	1	1	1
S3h1G0018331	38	48	50	45	35	32	234	274	187	171	143	146	29	18	46	22	40	26	282	122	172	231	236	167
S3h1G0018332	0	0	0	0	0	0	5	1	0	3	2	0	0	3	0	0	0	0	7	0	4	1	2	1
S3h1G0018333	507	472	372	391	461	390	425	428	415	604	646	416	504	383	510	479	418	443	443	492	364	456	343	584
S3h1G0018334	43	37	33	22	19	19	0	0	0	0	0	0	0	4	0	0	0	0	0	0	0	0	0	0
S3h1G0018335	2	6	2	3	5	4	2	3	2	2	1	1	3	2	2	2	6	5	1	3	0	3	2	4
S3h1G0018336	0	1	1	1	1	4	0	0	0	0	1	0	1	2	0	1	0	0	0	0	0	1	0	2
S3h1G0018337	1247	912	913	956	1135	913	788	962	772	1003	1002	717	812	768	883	800	881	817	958	784	780	883	720	940
S3h1G0018338	0	0	0	0	1	0	1	0	0	0	0	0	0	1	0	0	0	0	0	0	0	0	0	0
S3h1G0018339	0	0	0	0	0	0	0	0	0	0	0	0	0	0	0	0	0	1	0	1	0	0	0	2
S3h1G0018340	0	0	0	0	0	0	0	0	0	0	0	0	0	1	0	0	0	0	0	0	0	0	0	0
S3h1G0018341	0	0	0	2	0	1	11	6	13	14	10	6	3	0	0	0	0	0	14	5	6	12	6	13
S3h1G0018342	17	15	18	19	22	21	25	40	46	54	47	32	48	47	43	34	43	36	37	38	42	50	28	45
S3h1G0018343	1	0	2	0	1	2	0	0	0	0	0	0	0	0	1	0	0	0	0	0	0	0	0	0
S3h1G0018344	0	0	0	0	0	0	0	0	0	0	0	0	0	0	0	0	0	0	0	0	0	0	0	0
S3h1G0018345	0	0	0	0	0	0	0	0	0	0	0	0	0	2	2	0	0	0	0	0	0	0	0	0
S3h1G0018346	0	2	0	0	0	0	0	1	0	1	0	0	0	2	0	0	0	0	3	0	0	1	0	0
S3h1G0018347	555	434	392	442	477	424	1158	1422	1085	908	836	856	672	678	672	628	660	693	1474	857	1282	1084	1094	1002
S3h1G0018348	13	4	12	4	14	12	0	0	0	0	2	0	1	0	0	1	2	0	0	0	0	0	0	0
S3h1G0018349	0	0	0	0	0	0	5	3	2	5	2	6	3	1	3	5	3	5	8	2	5	3	4	3
S3h1G0018350	3	0	3	1	1	0	1	1	1	4	3	3	0	0	1	0	0	2	1	2	2	1	0	1
S3h1G0018351	0	0	0	1	1	0	0	0	0	0	0	0	0	0	0	0	0	0	0	0	0	0	0	0
S3h1G0018352	12	8	9	15	13	7	1	3	3	2	1	2	1	1	3	7	3	1	3	5	2	2	5	5
S3h1G0018353	0	0	0	0	0	1	0	0	0	0	0	0	0	0	0	0	0	0	0	0	0	0	0	0
S3h1G0018354	0	1	0	2	1	0	86	44	44	51	56	37	1	4	2	1	1	1	108	20	21	38	38	8
S3h1G0018355	4	0	0	0	0	0	0	0	0	0	0	0	0	0	0	0	0	0	0	0	0	0	0	0
S3h1G0018356	1	0	0	3	0	0	1	0	0	5	1	0	0	1	4	1	0	0	1	0	0	0	0	0
S3h1G0018357	0	0	0	0	0	0	0	0	0	0	0	0	0	1	0	0	0	0	0	0	0	0	1	0
S3h1G0018358	9	5	17	6	7	11	2	0	0	4	0	1	2	4	4	1	4	2	0	0	1	2	0	2
S3h1G0018359	0	0	0	2	0	0	2	1	1	1	6	1	0	0	1	2	0	1	1	3	3	0	3	0
S3h1G0018360	250	223	201	173	248	189	190	216	240	326	325	198	279	192	284	209	225	228	264	329	232	287	212	356
S3h1G0018361	0	1	0	2	0	0	4	0	0	1	0	2	0	0	1	1	0	0	1	1	2	3	0	2
S3h1G0018362	0	1	2	1	1	1	0	0	0	0	0	0	0	0	0	0	1	0	0	0	0	0	0	0
S3h1G0018363	7	7	14	7	5	9	0	0	0	0	0	0	0	0	0	1	0	0	0	0	0	0	1	0
S3h1G0018364	0	0	0	0	0	0	0	0	0	0	1	0	0	0	0	0	0	0	0	0	0	0	0	0
S3h1G0018365	2726	2031	1973	2133	2442	2041	2835	2913	2685	4206	4081	3003	2416	1926	2414	2226	2297	2146	2675	3564	2398	3349	2463	4001
S3h1G0018366	4637	3746	3919	3857	4711	3755	2636	2925	2684	3821	3601	2790	3842	3107	3645	3183	3258	3333	2471	2924	2277	2856	2131	3395
S3h1G0018367	0	0	0	0	0	0	6	3	11	12	2	1	2	0	0	0	0	0	4	4	4	5	0	6
S3h1G0018368	0	0	0	2	1	0	0	0	0	0	0	0	0	0	0	0	0	0	0	0	0	0	0	0
S3h1G0018369	10	6	2	4	9	0	2	1	0	13	4	2	5	0	3	2	4	4	7	7	1	1	3	8
S3h1G0018370	8465	6519	6419	7050	7667	6164	6759	6895	5918	9507	9612	6520	6476	5136	6599	6113	6052	5604	6534	8210	5680	7241	5491	9355
S3h1G0018371	4	3	6	3	6	2	0	1	2	2	2	1	0	0	0	0	0	0	2	3	6	1	4	0
S3h1G0018372	0	1	0	0	0	0	0	0	0	0	0	0	0	0	0	0	0	0	0	0	0	0	0	0
S3h1G0018373	0	1	1	0	0	0	0	0	0	0	0	0	0	0	0	0	0	0	0	0	0	0	0	0
S3h1G0018374	0	0	0	1	0	0	0	0	0	0	0	0	0	0	0	0	0	0	0	0	0	0	0	1
S3h1G0018375	0	0	0	0	0	0	1	4	0	0	1	1	1	0	1	0	1	0	0	0	0	1	0	3
S3h1G0018376	0	0	0	0	0	0	8	8	13	8	15	4	5	10	16	7	15	11	10	21	8	6	7	17
S3h1G0018377	0	0	0	0	0	0	4	8	10	6	10	7	12	13	10	14	3	11	4	6	3	8	8	7
S3h1G0018378	0	0	0	0	0	0	9	8	9	17	11	12	13	13	9	12	7	9	6	13	10	13	5	15
S3h1G0018379	291	214	170	196	221	230	258	353	322	372	437	307	357	324	345	347	310	326	367	313	316	359	292	406
S3h1G0018380	13	9	14	9	13	10	8	4	5	8	9	11	6	5	6	6	4	4	4	9	8	11	3	7
S3h1G0018381	4	4	7	4	7	2	3	4	3	4	2	2	5	5	5	6	1	2	3	4	1	6	2	5
S3h1G0018382	13	9	3	5	2	7	3	2	1	4	2	0	4	2	5	2	4	0	3	0	4	2	0	2
S3h1G0018383	1074	811	761	771	825	762	760	954	806	1154	995	777	681	696	819	741	804	790	842	801	624	865	662	956
S3h1G0018384	4	1	4	4	3	2	2	2	6	11	2	6	2	4	1	5	3	1	1	1	1	6	2	13
S3h1G0018385	0	0	2	0	0	0	3	2	1	2	2	4	2	1	4	3	2	1	1	1	0	1	1	0
S3h1G0018386	133	121	79	122	143	121	0	0	0	0	3	2	3	1	0	0	0	1	5	0	0	1	1	2
S3h1G0018387	0	0	0	0	0	0	0	0	0	0	0	0	0	0	0	1	0	0	0	0	1	1	0	0
S3h1G0018388	38	20	41	26	34	29	441	475	425	575	489	463	469	457	422	501	468	474	454	484	400	486	344	530
S3h1G0018389	0	0	0	0	0	0	11	13	9	19	14	6	10	10	12	9	14	11	13	8	12	19	10	13
S3h1G0018390	0	1	0	1	0	0	9	8	4	6	4	10	6	13	10	11	6	6	7	3	5	9	8	18
S3h1G0018391	0	0	0	0	0	0	0	1	0	0	2	0	1	2	0	1	0	1	1	0	1	0	1	1
S3h1G0018392	35	17	13	21	21	11	0	0	0	0	0	0	0	0	0	0	0	0	0	0	0	0	0	0
S3h1G0018393	0	0	0	0	0	0	0	0	0	0	0	0	0	0	0	0	0	0	0	0	0	0	0	0
S3h1G0018394	3233	2475	2412	2459	2741	2390	2003	2439	1977	2766	2806	2203	2654	2174	2417	2208	2399	2111	2296	2410	2207	2366	2191	3025
S3h1G0018395	3874	3041	3517	3518	3563	3044	2536	2794	2097	3214	3533	3036	3378	2745	3460	3039	3588	2986	2828	3684	3100	2931	3093	3807
S3h1G0018396	1450	1010	784	1046	899	927	603	762	451	874	840	844	493	454	509	505	606	501	641	959	799	629	804	1393
S3h1G0018397	23	27	13	25	23	31	34	34	42	56	50	39	55	36	49	54	41	36	33	36	24	32	28	43
S3h1G0018398	1166	895	860	936	971	819	898	977	895	1208	1052	763	637	515	618	663	617	634	976	839	704	1106	721	1023
S3h1G0018399	16	2	7	9	12	10	22	19	17	32	34	20	41	19	23	31	29	33	31	37	21	27	22	27
S3h1G0018400	6428	4702	3756	5184	4418	4844	1201	1525	999	1808	1927	1848	1395	1256	1435	1305	1271	1294	1577	2031	1769	1507	1539	2789
S3h1G0018401	0	0	0	0	0	0	0	0	0	0	0	0	0	0	0	0	0	0	0	0	0	0	0	0
S3h1G0018402	0	0	0	0	0	1	0	0	0	0	0	0	0	0	0	0	0	0	0	0	0	0	0	0
S3h1G0018403	577	447	411	490	530	463	644	784	677	915	947	727	711	589	664	631	619	624	698	777	610	615	574	825
S3h1G0018404	0	0	0	0	0	0	0	0	0	2	0	0	0	0	0	0	0	0	0	0	0	0	0	0
S3h1G0018405	2	0	0	0	0	1	0	0	0	0	1	0	1	0	0	1	0	0	0	0	0	0	0	0
S3h1G0018406	0	0	0	0	0	0	0	0	0	2	0	0	0	1	0	0	0	0	2	0	1	0	1	0
S3h1G0018407	2	0	0	1	0	0	1	0	0	0	0	0	0	0	1	0	0	0	0	1	0	0	0	0
S3h1G0018408	2789	1972	2031	2128	2398	2173	1797	1973	1709	2393	2315	1969	2122	1730	1927	1855	1771	1888	1943	2041	2022	2139	1760	2276
S3h1G0018409	4	3	0	1	2	1	0	0	1	0	2	2	0	2	0	1	1	0	0	0	0	0	0	0
S3h1G0018410	0	0	0	0	0	0	0	0	0	0	0	0	0	0	0	0	0	0	0	0	0	0	0	0
S3h1G0018411	16	11	17	16	9	13	4	5	3	2	5	0	0	0	2	2	0	1	8	0	5	6	10	2
S3h1G0018412	483	386	397	353	393	372	346	382	321	371	444	337	386	292	385	359	310	365	312	357	311	352	307	397
S3h1G0018413	12	6	12	10	7	7	0	1	0	1	1	0	0	0	0	0	2	0	1	0	0	0	0	2
S3h1G0018414	0	0	0	0	0	0	0	0	0	0	0	0	0	0	0	0	1	2	0	1	1	0	0	0
S3h1G0018415	0	4	1	0	1	2	2	4	0	1	5	3	2	0	1	4	0	3	3	5	4	1	2	1
S3h1G0018416	388	301	304	224	266	221	477	728	511	447	589	545	450	335	401	394	466	373	536	367	516	401	588	460
S3h1G0018417	0	0	1	1	0	0	0	0	0	1	1	0	0	0	0	0	0	0	0	0	0	0	1	1
S3h1G0018418	8751	6187	6033	6200	6656	6454	4480	6214	4898	6907	7547	5004	7496	7180	7930	7134	7624	6798	5787	6005	5556	4866	5223	7235
S3h1G0018419	2	0	3	0	0	2	3	1	4	0	3	0	2	2	0	0	0	3	7	2	3	0	0	5
S3h1G0018420	0	0	0	0	0	1	3	2	3	2	1	1	0	0	3	0	2	2	3	4	4	1	1	4
S3h1G0018421	66	64	62	55	52	54	37	34	35	39	39	31	26	39	58	41	36	44	29	36	25	27	29	26
S3h1G0018422	5	0	0	4	1	0	1	2	1	1	2	1	0	4	1	1	2	1	0	0	1	1	1	1
S3h1G0018423	2590	1848	1854	1973	2171	1825	1403	1614	1377	2103	1891	1457	1616	1235	1619	1338	1451	1415	1520	1600	1341	1600	1239	1781
S3h1G0018424	2150	1742	2031	1977	1902	1658	1127	1268	1108	1430	1369	1172	1483	1200	1282	1268	1228	1150	939	1822	1283	1088	1312	2537
S3h1G0018425	0	0	0	0	0	0	3	0	0	4	5	0	0	0	0	1	0	1	1	1	1	2	1	1
S3h1G0018426	4	3	5	0	2	0	14	15	15	25	37	25	33	20	38	39	31	40	21	26	24	18	23	34
S3h1G0018427	0	0	0	0	1	0	0	0	0	1	0	0	0	0	0	0	0	0	0	0	0	0	0	0
S3h1G0018428	32	27	20	29	26	23	7	15	3	12	23	14	20	14	18	16	14	15	9	10	8	9	9	11
S3h1G0018429	28	17	26	22	18	11	4477	5491	8111	9413	6732	3473	20	12	28	18	12	42	7522	3357	3779	7119	4652	4531
S3h1G0018430	223	180	196	186	205	202	212	247	223	264	251	200	319	314	316	280	297	266	240	300	337	183	259	347
S3h1G0018431	1	0	0	0	0	0	0	0	0	0	0	0	0	0	0	0	0	0	0	0	0	0	0	0
S3h1G0018432	248	154	198	183	236	191	194	210	166	261	224	228	221	184	180	196	178	178	173	223	196	153	149	239
S3h1G0018433	215	169	137	201	187	153	101	104	108	167	201	122	122	98	116	119	109	112	137	115	108	119	120	147
S3h1G0018434	0	0	0	0	0	0	0	1	2	0	2	1	0	0	0	0	0	0	0	0	1	0	0	2
S3h1G0018435	0	0	0	0	0	0	3	3	2	1	2	0	0	0	0	0	0	0	1	0	1	1	2	0
S3h1G0018436	45570	34037	31487	34297	38752	34123	23568	28232	23441	32142	36001	25673	31135	25869	29692	27304	27081	26050	28388	29510	27948	28619	25726	36548
S3h1G0018437	99	57	80	92	70	52	21	24	17	22	33	19	31	13	29	24	29	19	23	40	17	39	26	61
S3h1G0018438	2	0	3	2	4	3	3	9	6	8	1	2	8	6	7	3	8	4	4	9	7	5	5	18
S3h1G0018439	1	3	0	0	1	1	0	0	1	2	2	1	2	2	0	2	1	2	2	0	1	4	1	3
S3h1G0018440	3	0	0	0	1	0	3	3	2	7	11	4	3	4	7	3	2	4	4	4	5	3	3	8
S3h1G0018441	5	2	6	4	3	7	3	6	3	10	13	1	6	6	8	5	5	10	6	12	5	8	2	5
S3h1G0018442	100	62	75	52	73	55	22	23	36	42	31	32	32	35	31	36	48	51	23	35	17	25	12	35
S3h1G0018443	21	14	12	7	17	7	3	2	1	5	3	5	2	12	8	1	4	1	5	6	3	5	3	3
S3h1G0018444	0	2	0	1	0	1	0	0	0	0	1	0	0	1	0	0	0	0	0	0	1	0	1	0
S3h1G0018445	5	5	3	1	2	3	4	0	0	1	3	5	3	2	1	2	2	3	2	0	4	5	0	5
S3h1G0018446	4	7	8	4	5	6	6	8	5	8	5	5	7	8	8	7	4	2	7	10	4	6	8	6
S3h1G0018447	3	0	2	1	1	1	8	11	5	7	11	12	13	16	7	12	9	7	7	10	11	5	2	7
S3h1G0018448	0	0	0	0	0	0	3	1	0	3	4	0	1	2	2	1	0	4	1	1	4	1	1	1
S3h1G0018449	2	1	2	0	0	0	0	0	0	1	5	1	1	3	1	0	1	4	0	2	1	1	4	3
S3h1G0018450	0	2	0	0	0	0	0	0	0	0	2	0	1	0	1	0	0	0	1	0	0	0	0	0
S3h1G0018451	0	0	0	0	0	0	0	0	0	2	1	2	0	1	1	0	0	0	1	1	1	0	1	1
S3h1G0018452	0	0	0	0	0	0	0	0	0	0	0	0	0	0	0	0	0	0	0	0	0	0	0	0
S3h1G0018453	0	1	0	1	0	0	0	0	0	1	1	0	0	3	0	0	1	0	0	0	0	1	0	2
S3h1G0018454	3	2	1	2	4	4	3	4	0	12	7	5	8	9	8	11	11	4	6	7	4	5	4	2
S3h1G0018455	44	34	28	34	34	35	31	65	29	41	80	55	52	41	41	54	36	47	62	39	38	40	44	62
S3h1G0018456	1	0	0	0	0	3	82	106	87	124	170	89	184	184	165	147	153	164	137	116	126	108	95	161
S3h1G0018457	260	201	170	206	204	216	244	269	275	355	370	222	231	220	230	244	227	227	274	270	231	246	214	342
S3h1G0018458	0	0	0	0	0	0	72	69	108	127	108	53	0	0	0	2	0	1	95	52	61	96	52	64
S3h1G0018459	0	2	0	0	0	2	546	681	930	1111	805	484	4	0	1	4	2	0	944	483	478	868	494	548
S3h1G0018460	3	2	2	5	0	0	1711	2102	3166	3710	2764	1380	109	100	105	72	113	119	3211	1269	1509	2471	1964	1701
S3h1G0018461	4	2	1	5	0	1	26	16	23	19	21	24	7	0	7	4	8	6	45	10	8	32	12	22
S3h1G0018462	6536	4696	4542	4750	5250	4930	2675	3056	2673	4139	3952	3008	3361	3132	3513	3415	3469	2846	2976	3244	2921	3068	2736	4130
S3h1G0018463	0	0	0	0	1	1	2	1	1	3	0	1	0	0	2	0	2	1	0	1	1	1	0	2
S3h1G0018464	2	0	0	0	0	0	859	977	800	1064	1025	817	0	0	0	0	0	3	821	840	679	571	652	777
S3h1G0018465	3385	2181	2341	2408	2745	2386	2314	2637	2075	2934	3125	2614	3463	2860	3058	2934	2907	2831	2302	2836	2683	2382	2540	3555
S3h1G0018466	0	0	2	0	0	0	0	1	2	5	0	0	1	0	0	1	4	0	0	2	1	3	1	1
S3h1G0018467	4	1	5	5	8	2	1	2	1	0	1	1	1	1	1	0	1	0	0	0	2	2	3	0
S3h1G0018468	55	43	29	30	40	38	1	0	0	0	0	0	0	0	0	0	0	0	0	0	0	0	0	0
S3h1G0018469	64790	40243	39365	41873	48859	47076	33929	37948	33496	48717	48427	34938	53580	46115	53396	51097	50248	49139	36830	42174	37890	38415	37207	48359
S3h1G0018470	174	102	114	77	117	68	56	81	70	164	101	67	135	80	130	115	92	137	83	106	87	59	72	99
S3h1G0018471	9	3	6	3	4	1	1	0	1	2	0	0	3	1	2	4	12	4	3	3	1	2	3	2
S3h1G0018472	2808	2138	1992	1934	2558	2071	1652	1852	1671	2265	2676	1706	2420	2040	2180	2211	2078	2141	1978	1759	1800	1891	1565	2181
S3h1G0018473	2	2	3	1	0	1	0	0	0	0	0	0	0	0	0	0	0	1	0	0	0	1	0	2
S3h1G0018474	7	4	7	0	4	2	6	2	5	1	3	1	3	1	0	1	2	1	2	4	1	1	3	1
S3h1G0018475	61	43	61	35	36	42	45	42	28	46	50	31	51	43	36	41	60	52	33	37	32	35	30	30
S3h1G0018476	0	0	0	0	0	0	0	3	1	0	0	0	0	1	0	0	1	0	1	2	1	0	1	1
S3h1G0018477	2	1	0	0	1	0	1	2	0	5	0	0	0	0	0	0	1	0	0	0	1	0	0	0
S3h1G0018478	0	0	0	0	0	0	0	0	0	0	0	0	0	0	0	0	0	0	0	0	0	0	0	0
S3h1G0018479	0	0	0	0	0	0	3	2	2	0	0	0	1	0	0	0	0	0	2	1	3	3	1	2
S3h1G0018480	2	5	10	1	5	2	2	4	9	7	12	11	6	5	2	7	6	5	8	7	6	10	9	4
S3h1G0018481	0	0	0	0	0	0	0	0	0	0	0	0	0	0	0	0	0	0	0	0	0	0	0	0
S3h1G0018482	9	11	3	13	11	14	0	0	0	0	2	0	0	0	0	0	1	0	0	1	0	0	0	0
S3h1G0018483	0	1	0	1	0	0	0	0	0	0	0	0	0	0	0	0	0	0	0	0	0	0	0	0
S3h1G0018484	0	1	1	0	3	2	0	1	0	0	0	0	2	0	0	2	1	0	0	5	2	0	0	0
S3h1G0018485	8	3	3	5	7	6	2	0	0	1	0	2	3	0	4	1	0	0	3	0	3	0	0	1
S3h1G0018486	0	0	0	0	0	0	0	0	0	0	0	0	0	0	0	0	0	0	0	0	0	0	0	0
S3h1G0018487	293	225	171	186	211	170	268	416	446	559	384	281	317	231	248	239	294	218	381	244	287	408	340	287
S3h1G0018488	4	3	3	2	6	2	0	6	0	2	1	1	2	0	1	1	1	2	3	1	6	0	0	3
S3h1G0018489	10	4	4	4	4	6	1	3	1	5	3	3	1	4	0	2	4	0	2	0	4	1	2	2
S3h1G0018490	0	0	0	0	0	0	0	0	0	0	0	0	0	0	0	0	0	0	0	0	0	0	0	1
S3h1G0018491	12698	10126	9162	9289	11694	9718	6247	8243	7394	9116	8580	7208	9675	8543	8897	8190	8264	8133	6985	7726	7523	6923	6681	8214
S3h1G0018492	0	0	2	0	1	1	0	1	0	0	0	0	0	0	0	0	0	0	0	0	2	0	0	0
S3h1G0018493	6	3	3	2	2	2	0	1	0	0	1	0	0	0	0	0	0	0	0	0	0	0	0	0
S3h1G0018494	1	5	2	0	3	2	0	0	0	0	0	1	1	1	0	0	0	0	2	1	1	1	3	2
S3h1G0018495	2	2	0	0	2	3	0	0	0	0	0	0	0	0	0	0	0	0	1	0	0	0	0	0
S3h1G0018496	8	5	4	3	5	5	1	5	2	7	7	13	8	3	4	7	13	4	5	3	3	0	5	8
S3h1G0018497	0	0	0	1	4	1	0	0	0	1	0	0	0	0	0	0	0	0	0	0	3	1	1	0
S3h1G0018498	436	279	293	308	424	298	216	219	220	282	299	221	329	295	284	245	250	326	222	296	274	219	257	352
S3h1G0018499	7	5	5	4	10	3	1832	2285	4358	4856	3200	1334	7	7	6	12	5	12	3398	1165	1804	2742	1959	1839
S3h1G0018500	580	383	379	395	488	357	724	884	1061	1395	1173	690	416	349	447	355	361	381	1095	725	633	1045	800	938
S3h1G0018501	48	34	24	36	48	48	3	5	13	3	7	9	9	9	7	9	1	8	4	3	7	4	2	7
S3h1G0018502	33	22	23	27	25	20	69	77	57	92	77	69	76	85	69	81	53	79	82	66	79	89	89	76
S3h1G0018503	3	1	5	2	9	2	8	9	5	12	11	14	14	13	5	5	15	6	8	4	5	3	3	11
S3h1G0018504	26	16	22	19	29	19	10	22	19	20	30	13	24	17	18	21	9	24	22	27	15	17	17	26
S3h1G0018505	2	1	0	0	0	2	12	12	8	10	11	9	25	14	12	19	13	14	7	12	9	10	8	17
S3h1G0018506	0	0	0	0	0	0	0	0	0	0	2	0	0	0	1	0	0	0	0	0	0	0	0	2
S3h1G0018507	0	0	0	0	0	0	0	1	2	1	1	3	2	1	1	0	1	0	1	0	1	0	0	1
S3h1G0018508	311	246	227	247	249	219	223	194	199	277	286	232	227	184	224	195	211	262	196	248	204	241	168	238
S3h1G0018509	6	7	6	4	5	2	87	78	73	88	98	66	112	113	111	98	94	102	79	114	76	91	67	120
S3h1G0018510	12	7	2	7	2	4	0	0	0	0	0	0	0	0	0	0	0	1	0	0	0	0	0	0
S3h1G0018511	2	1	0	0	0	0	0	0	1	0	0	0	2	1	0	1	0	1	0	1	0	1	2	2
S3h1G0018512	4269	3097	3136	3341	3736	3161	2579	3115	2502	3738	3766	2886	3315	2932	3216	3133	2945	2915	3259	3279	2969	3255	2947	4219
S3h1G0018513	0	0	0	0	0	0	0	0	0	0	0	0	0	0	0	0	0	0	0	0	0	0	0	0
S3h1G0018514	1	0	0	0	1	0	0	0	0	0	0	0	0	0	0	1	0	1	0	0	1	0	1	0
S3h1G0018515	17	4	12	5	11	9	43	47	41	55	56	36	27	29	29	23	22	35	28	33	41	48	48	40
S3h1G0018516	0	0	0	0	0	0	0	0	0	0	0	0	0	0	0	0	0	0	0	0	0	0	0	0
S3h1G0018517	0	0	1	1	0	0	0	0	0	2	1	1	0	0	0	2	0	0	1	0	0	0	0	0
S3h1G0018518	3	2	4	4	3	1	2	1	2	0	1	0	1	0	0	2	2	3	0	0	2	0	0	0
S3h1G0018519	0	0	0	0	0	0	0	0	0	0	0	0	0	0	0	0	0	0	0	0	0	0	0	0
S3h1G0018520	140	118	123	115	125	120	98	95	101	120	144	99	72	51	56	72	62	59	98	87	82	134	76	129
S3h1G0018521	12	6	10	5	4	4	0	3	1	2	3	0	7	3	1	0	0	2	1	0	0	2	1	6
S3h1G0018522	0	0	0	0	0	1	0	0	0	1	2	0	0	0	0	2	0	1	0	1	0	0	2	0
S3h1G0018523	250	226	224	227	237	208	344	391	368	502	540	368	466	404	502	447	430	422	347	426	401	377	319	453
S3h1G0018524	3	0	0	0	1	0	0	2	0	0	0	0	0	1	0	0	0	0	0	0	2	4	0	0
S3h1G0018525	0	0	0	0	0	0	0	1	0	0	0	0	0	1	0	3	0	0	1	0	0	0	0	2
S3h1G0018526	0	0	0	0	0	0	1	1	0	0	1	0	1	0	0	2	2	2	1	0	0	1	0	1
S3h1G0018527	0	0	0	0	0	0	2	0	0	6	1	2	0	1	1	3	0	0	2	2	0	2	1	1
S3h1G0018528	21	15	10	9	27	30	4	7	1	7	10	0	9	6	7	7	7	5	4	9	1	11	4	8
S3h1G0018529	9	3	1	1	5	2	1	5	2	3	6	2	1	1	1	3	1	3	1	5	0	0	1	0
S3h1G0018530	7	0	1	1	1	5	0	1	0	0	1	1	0	2	0	1	0	0	0	1	1	0	0	0
S3h1G0018531	2	0	0	0	1	0	0	4	1	3	1	1	4	2	1	0	2	0	1	2	0	2	2	0
S3h1G0018532	10	2	2	2	4	4	1	1	3	4	2	1	3	0	2	3	2	5	0	0	2	1	0	2
S3h1G0018533	742	406	469	437	487	428	434	500	376	417	402	380	506	407	400	422	462	429	410	522	419	287	388	484
S3h1G0018534	0	0	0	0	0	0	3	3	1	0	1	0	1	0	0	0	1	1	1	0	0	0	0	0
S3h1G0018536	6	6	3	3	6	3	19	14	7	20	10	14	2	2	2	1	1	0	16	5	6	16	9	18
S3h1G0018535	968	752	799	847	877	768	3040	2887	2622	3635	3005	2198	634	469	515	491	522	541	3336	2167	1855	3620	1838	2991
S3h1G0018537	1160	987	916	1037	1099	941	1071	1298	1221	1623	1530	1038	1109	844	1065	990	1019	973	1313	1207	1096	1329	1080	1533
S3h1G0018538	0	0	0	0	0	0	0	1	0	0	0	0	0	0	0	0	0	0	0	0	0	0	0	0
S3h1G0018539	395	294	308	262	308	278	235	328	247	315	433	274	347	306	336	303	333	280	310	359	275	220	271	426
S3h1G0018540	0	0	0	0	0	0	0	0	0	0	0	0	0	0	0	0	0	0	0	0	0	0	0	0
S3h1G0018541	1	0	0	0	2	0	0	1	1	0	3	2	1	0	1	0	3	0	1	0	0	0	0	3
S3h1G0018542	1	3	1	2	2	1	0	10	3	10	15	6	2	0	0	0	0	0	3	18	7	4	3	18
S3h1G0018543	6	1	2	0	0	0	0	0	0	0	1	0	1	1	0	1	0	0	1	0	0	1	0	0
S3h1G0018544	3	4	1	3	1	3	1	2	2	0	1	0	1	3	1	2	1	0	0	0	0	1	3	0
S3h1G0018545	1429	1168	1206	1084	1189	1091	1569	2588	2327	3286	3527	2378	2315	2128	2485	1952	2794	1889	1822	1811	1699	2919	2476	1693
S3h1G0018546	2598	2047	2009	2191	2414	1977	1344	1685	1344	1905	2056	1731	2503	2109	2237	2260	2182	2057	1615	2431	2176	1930	2142	2921
S3h1G0018547	2121	1560	1605	1604	1849	1571	1468	1923	1642	2157	2287	1684	2273	1828	2044	1907	2014	1838	1679	2155	1938	1733	2108	2586
S3h1G0018548	0	0	0	0	0	0	0	1	0	3	0	0	0	1	0	0	3	0	1	1	1	0	1	0
S3h1G0018549	371	256	262	245	289	288	128	167	162	201	190	168	273	246	219	258	291	217	131	212	177	163	163	224
S3h1G0018550	345	245	240	272	263	252	119	133	129	216	169	150	151	184	199	166	139	157	136	174	158	155	100	161
S3h1G0018551	8	12	5	11	6	6	86	136	102	159	166	96	180	147	207	170	155	141	133	144	114	130	71	123
S3h1G0018552	2	0	1	3	0	2	2	4	0	4	7	4	4	4	6	6	5	3	1	1	2	0	1	3
S3h1G0018553	2264	1736	1679	1794	1964	1720	1942	2239	1982	2664	2325	1982	2274	1958	2177	2008	1840	1778	2060	2078	1885	2245	1613	2402
S3h1G0018554	11	5	8	7	9	11	2	9	3	2	1	1	5	0	3	4	6	3	6	4	2	1	1	4
S3h1G0018555	0	0	0	0	0	0	0	0	0	0	0	0	0	0	0	0	1	0	0	0	0	0	1	0
S3h1G0018556	1	0	0	0	0	0	7	4	23	12	13	4	0	0	0	0	0	0	13	7	7	10	7	7
S3h1G0018557	1	0	1	4	0	1	8	18	12	12	19	10	1	0	0	0	0	0	4	14	24	29	14	20
S3h1G0018558	28015	18122	19109	18155	21622	18975	12645	14712	15094	22159	16326	13277	19038	17094	19812	17935	18983	17690	13581	13678	13651	16728	11673	16724
S3h1G0018559	76	38	26	43	34	36	23	24	21	51	41	27	42	22	44	49	40	40	23	24	38	21	18	31
S3h1G0018560	2	0	0	0	1	0	2	6	3	3	2	7	0	2	0	0	0	0	3	9	4	5	9	5
S3h1G0018561	3889	2102	2615	3087	3070	3040	1303	1479	1555	1860	1684	1319	3178	3334	3556	2990	3439	3242	1504	1913	1846	1659	1708	1941
S3h1G0018562	3373	2708	2614	2715	3140	2545	2305	2772	2143	3259	3316	2413	3057	2491	2895	2663	2773	2724	2588	2779	2623	2771	2465	3686
S3h1G0018563	1	0	0	0	2	1	2	0	2	5	5	0	3	1	3	1	1	0	1	0	1	1	0	2
S3h1G0018564	30031	24102	25730	17341	21837	22786	10853	13821	17077	22439	18797	12214	18462	17799	19002	17439	19635	14580	14611	8273	14556	14027	12892	21270
S3h1G0018565	1	0	0	1	0	0	4	8	10	8	19	10	11	2	1	1	6	7	5	16	9	11	5	14
S3h1G0018566	0	0	0	0	0	0	4	9	10	17	15	6	0	0	0	0	0	0	15	12	3	14	4	12
S3h1G0018567	59	45	55	57	58	41	1552	1624	1934	2268	1848	1039	32	13	27	21	11	43	1946	1062	1070	2136	1176	1496
S3h1G0018568	26	34	22	31	24	15	65	101	106	98	88	100	63	65	95	53	71	58	119	67	91	112	84	86
S3h1G0018569	22	19	18	14	16	11	23	30	41	38	24	31	32	45	47	26	31	34	42	25	44	30	22	36
S3h1G0018570	1	0	5	1	0	3	10	16	7	12	10	5	5	9	17	4	6	4	14	12	10	13	8	9
S3h1G0018571	0	1	0	0	1	0	1	0	0	0	0	0	0	0	0	0	0	0	0	0	0	0	0	0
S3h1G0018572	1	3	2	0	2	2	0	0	1	0	1	1	3	0	0	2	0	2	0	2	0	0	0	0
S3h1G0018573	4	0	0	0	4	1	3	3	6	6	4	5	7	8	8	3	4	7	11	4	7	3	2	3
S3h1G0018574	149	124	120	93	120	136	59	96	90	90	89	63	75	78	79	106	72	79	71	77	51	61	58	84
S3h1G0018575	0	0	0	0	0	0	7	17	5	3	3	2	0	0	0	0	0	0	9	1	11	2	21	0
S3h1G0018576	0	0	0	0	0	0	130	138	235	240	256	92	0	0	1	0	0	1	222	109	101	170	151	104
S3h1G0018577	0	0	0	0	0	0	6	9	7	12	9	7	0	0	0	0	0	0	1	6	2	2	1	9
S3h1G0018578	1	0	0	0	0	0	450	534	407	661	751	540	1	0	0	0	0	2	436	438	465	291	415	364
S3h1G0018579	0	0	0	0	2	0	74	66	51	92	110	59	0	0	0	1	0	0	52	62	47	37	42	54
S3h1G0018580	0	0	0	0	0	0	167	170	102	211	242	169	0	0	0	0	0	0	144	141	131	84	116	101
S3h1G0018581	0	0	0	0	0	0	0	0	0	1	0	0	0	0	0	0	0	0	0	0	0	1	0	0
S3h1G0018582	1	0	0	0	1	1	373	428	250	463	546	354	0	0	1	1	0	4	299	339	259	233	297	269
S3h1G0018583	132	88	113	95	100	94	103	133	119	126	100	100	144	139	127	129	137	113	124	129	142	101	119	149
S3h1G0018584	5	7	1	5	7	2	3	4	2	1	3	2	4	4	5	12	3	4	4	4	6	3	5	4
S3h1G0018585	1	1	1	1	0	0	2	2	3	3	1	1	0	0	1	1	3	4	4	2	4	2	3	1
S3h1G0018586	70	61	40	60	63	41	72	63	59	75	81	42	77	61	77	81	70	66	83	54	52	63	61	80
S3h1G0018587	0	0	0	1	1	0	0	0	0	2	0	0	1	0	1	0	1	0	0	0	0	0	0	0
S3h1G0018588	74	62	56	51	57	68	35	32	37	56	45	24	34	33	40	36	29	42	38	38	26	24	25	37
S3h1G0018589	0	0	0	0	0	0	8	7	20	32	11	4	0	0	0	0	0	0	21	16	12	20	10	10
S3h1G0018590	708	509	527	565	604	597	434	572	418	583	627	465	685	553	608	582	675	567	412	581	468	477	525	639
S3h1G0018591	5	6	1	4	1	3	0	0	0	0	0	0	1	0	3	0	0	0	0	0	0	0	0	0
S3h1G0018592	922	627	653	667	746	726	234	354	264	333	398	233	360	347	345	287	301	296	258	290	228	203	216	334
S3h1G0018593	15	16	13	15	12	17	0	0	0	0	3	0	0	0	0	0	0	0	0	0	0	0	1	0
S3h1G0018594	242	158	185	179	186	137	460	569	451	578	595	400	517	406	514	406	450	440	458	490	438	469	393	543
S3h1G0018595	0	0	0	0	0	0	132	140	217	251	197	101	0	0	0	2	0	0	231	83	130	195	105	143
S3h1G0018596	0	0	0	0	0	0	0	1	1	0	0	0	0	0	0	0	0	0	2	0	3	0	0	0
S3h1G0018597	76	72	51	42	51	60	29	23	37	27	36	23	34	45	30	37	29	32	29	39	15	26	14	29
S3h1G0018598	0	0	0	1	2	0	0	0	1	0	0	0	0	0	1	0	0	0	0	0	0	0	0	0
S3h1G0018599	0	0	0	0	0	0	1	2	0	0	0	0	0	0	1	0	0	0	0	0	0	0	0	0
S3h1G0018600	269	222	219	221	306	249	100	119	115	176	145	131	118	101	131	93	90	100	127	171	130	157	122	159
S3h1G0018601	0	0	0	0	0	1	0	0	0	0	0	0	0	0	0	0	0	0	0	0	0	0	0	0
S3h1G0018602	0	0	0	0	0	0	2	5	5	15	7	8	9	4	11	3	4	5	7	5	5	7	4	12
S3h1G0018603	0	1	0	2	1	0	0	0	0	0	0	0	1	0	0	0	0	0	0	0	0	0	0	0
S3h1G0018604	2908	2103	2283	2510	2513	2174	1605	1924	1482	2200	2261	1888	2074	1742	2014	2010	1927	1807	1733	1963	1829	2004	1767	2302
S3h1G0018605	0	0	0	0	0	0	2	2	2	1	1	0	4	2	3	0	0	0	0	1	1	4	0	0
S3h1G0018606	46	40	22	25	48	23	25	22	30	47	37	39	38	45	47	33	41	46	34	44	25	37	44	46
S3h1G0018607	0	0	1	0	0	0	26	30	19	48	46	44	0	1	2	0	0	0	38	35	38	30	29	26
S3h1G0018608	2980	2112	1910	2084	2424	2085	1455	1559	1645	2488	2010	1595	2023	1760	2013	1898	2045	1975	1562	1739	1425	1634	1342	1771
S3h1G0018609	1	0	0	0	0	1	0	1	1	3	3	2	0	0	0	0	0	1	1	0	0	1	0	0
S3h1G0018610	0	0	0	0	0	0	0	2	0	0	0	0	0	0	0	0	1	0	0	0	1	0	0	0
S3h1G0018611	1	1	1	0	5	1	4	1	1	0	1	0	1	7	0	0	2	1	0	1	0	0	0	1
S3h1G0018612	12	2	14	7	9	10	17	28	28	29	32	22	51	49	58	52	51	36	20	18	14	29	17	42
S3h1G0018613	6277	4585	4757	4538	5094	4429	2152	2629	2321	3313	2948	2251	3102	2695	2878	2741	2747	2747	2264	2317	2245	2278	1964	2895
S3h1G0018614	12	19	11	13	11	12	0	0	0	0	0	2	0	0	0	0	0	0	0	0	0	0	0	0
S3h1G0018615	1918	1255	1288	1293	1365	1254	1817	1998	1741	2603	2466	1988	1463	1231	1422	1307	1440	1429	2063	1888	1798	1908	1809	2155
S3h1G0018616	143	91	101	107	80	87	19	48	21	36	44	20	26	29	38	29	35	30	35	20	25	34	30	31
S3h1G0018617	5	3	4	2	1	4	7	8	11	12	9	12	12	17	13	10	14	8	9	8	9	6	7	5
S3h1G0018618	3	5	4	1	7	2	0	0	0	0	0	0	0	0	0	0	0	0	0	0	0	0	0	0
S3h1G0018619	0	4	1	1	3	3	0	5	3	3	6	1	10	5	4	2	3	1	2	1	6	3	0	6
S3h1G0018620	2	0	0	0	0	0	0	0	5	1	2	1	0	3	5	2	6	2	1	0	1	1	0	0
S3h1G0018621	0	0	0	0	0	0	0	0	0	0	2	2	1	2	0	2	0	1	0	1	1	2	0	1
S3h1G0018622	21	11	12	10	14	16	4	5	7	9	8	7	11	9	15	8	6	5	5	2	6	7	4	13
S3h1G0018623	194	152	135	119	166	127	2	4	3	1	5	1	2	2	0	4	1	4	1	3	2	2	5	5
S3h1G0018624	37	3	8	0	44	16	4	6	3	6	5	1	8	12	10	2	14	5	6	6	5	6	4	8
S3h1G0018625	0	0	0	0	0	0	0	0	0	0	0	0	0	0	0	0	0	0	0	0	0	0	0	0
S3h1G0018626	0	0	0	0	0	1	0	0	0	0	0	0	0	0	0	0	0	0	0	0	0	0	0	0
S3h1G0018627	0	0	0	0	2	0	88	78	203	168	133	84	0	0	1	0	0	3	147	99	86	148	102	90
S3h1G0018628	5	10	8	2	4	2	0	0	0	0	0	0	0	0	0	0	0	0	0	0	0	0	0	0
S3h1G0018629	0	0	1	0	1	0	11	10	9	6	0	3	1	0	0	0	0	1	11	7	19	2	6	1
S3h1G0018630	12	15	14	20	19	16	14	7	5	13	5	8	8	8	6	10	8	10	8	9	7	9	3	10
S3h1G0018631	23	20	24	17	30	26	45	45	33	45	46	47	15	12	27	7	10	12	45	40	33	44	23	53
S3h1G0018632	3	0	0	0	0	0	0	0	0	0	0	0	0	0	2	2	0	0	0	0	0	0	0	0
S3h1G0018633	0	0	3	3	1	1	77	70	127	162	111	58	4	0	2	0	0	0	115	85	51	108	64	73
S3h1G0018634	8	3	4	2	9	7	12	11	13	19	28	16	15	9	13	11	13	17	11	13	14	22	18	13
S3h1G0018635	1	0	0	0	0	1	0	0	2	2	0	0	2	0	1	1	0	0	1	0	0	0	0	1
S3h1G0018636	2431	1789	1690	1861	2074	1792	1730	1849	1698	2368	2381	1720	1772	1452	1704	1551	1635	1673	1814	1836	1442	2051	1463	2132
S3h1G0018637	2	3	0	0	1	2	0	4	4	4	2	5	1	1	1	0	3	4	0	1	0	4	0	5
S3h1G0018638	8	2	6	4	2	6	0	0	0	0	0	0	1	0	0	0	0	0	1	0	0	0	0	0
S3h1G0018639	37	12	11	18	14	14	16	26	12	28	17	20	20	14	13	11	10	12	13	22	17	7	14	23
S3h1G0018640	0	0	0	0	0	0	1	0	0	1	0	1	0	2	0	0	0	0	0	0	0	0	0	0
S3h1G0018641	0	0	0	0	0	0	0	0	0	0	1	2	1	0	0	1	0	0	0	0	0	0	0	0
S3h1G0018642	898	729	650	695	711	621	718	812	807	985	975	672	728	610	714	593	671	610	767	711	679	776	687	916
S3h1G0018643	0	0	0	0	0	0	0	0	0	0	0	0	0	0	0	0	0	0	0	0	0	0	0	0
S3h1G0018644	3045	2424	2357	2289	2739	2402	3121	3823	3082	2845	2889	2500	2603	2295	2635	2345	2254	2352	4028	2477	3230	2989	3224	2864
S3h1G0018645	129	115	90	79	97	72	62	80	73	90	85	74	94	82	99	73	84	90	101	78	76	105	78	109
S3h1G0018646	1	1	1	3	2	1	4	5	3	1	6	1	2	6	7	1	4	4	4	1	3	3	1	2
S3h1G0018647	0	0	0	0	0	0	0	0	0	0	0	0	0	0	0	0	0	0	0	0	0	0	0	0
S3h1G0018648	0	0	0	0	0	0	0	0	0	0	0	1	1	1	3	1	0	1	1	2	1	0	1	4
S3h1G0018649	768	613	554	614	686	622	520	607	529	730	770	521	640	566	653	580	641	580	562	618	512	532	539	831
S3h1G0018650	2	6	8	4	2	2	15	16	16	31	21	19	11	20	22	22	14	18	16	17	17	27	22	29
S3h1G0018651	1	2	0	0	0	1	2	6	1	4	5	1	5	5	5	8	2	8	8	5	2	4	4	4
S3h1G0018652	1	0	1	0	0	0	3	4	3	6	3	0	2	1	1	5	4	1	1	5	13	5	3	2
S3h1G0018653	1	0	0	0	0	0	40	56	39	40	53	47	0	0	0	0	0	2	46	6	20	17	36	11
S3h1G0018654	9	11	8	7	5	3	211	240	230	332	312	182	234	214	251	236	219	267	232	216	199	266	184	272
S3h1G0018655	0	0	0	0	0	0	420	495	356	582	553	457	0	2	0	0	1	2	464	72	126	105	306	79
S3h1G0018656	21	12	16	6	22	7	0	0	0	0	0	0	0	0	0	0	0	0	0	0	0	0	0	0
S3h1G0018657	0	0	0	0	0	0	184	170	145	217	178	159	0	0	0	2	0	0	143	34	57	43	137	34
S3h1G0018658	0	1	0	0	0	0	117	118	60	127	99	105	0	0	0	0	0	0	68	11	20	25	84	19
S3h1G0018659	393	269	301	283	295	264	343	389	377	482	485	360	325	241	305	244	299	238	425	362	342	438	331	444
S3h1G0018660	734	545	568	504	597	519	435	524	474	720	735	499	503	465	492	424	484	478	555	582	494	525	432	592
S3h1G0018661	0	0	0	0	0	1	0	0	1	1	1	1	0	0	0	2	0	1	1	0	0	1	0	1
S3h1G0018662	0	0	1	0	1	0	29	46	26	52	35	28	45	25	54	37	15	34	25	28	15	35	24	25
S3h1G0018663	0	0	0	0	0	0	5	2	0	2	3	0	0	0	0	0	0	0	2	1	1	3	1	2
S3h1G0018664	1	0	1	0	2	1	403	281	374	506	390	290	3	2	1	6	1	2	431	104	127	126	300	65
S3h1G0018665	0	1	0	0	0	0	0	1	0	0	0	0	1	1	0	0	1	0	0	2	0	0	0	0
S3h1G0018666	0	0	0	0	0	0	0	0	0	0	0	0	0	0	0	0	0	0	0	0	0	0	0	0
S3h1G0018667	1	2	1	4	1	2	0	0	0	0	0	0	0	0	1	0	0	0	0	0	0	0	0	0
S3h1G0018668	0	0	1	0	1	0	0	1	0	0	0	0	0	0	0	0	0	0	0	0	0	0	0	0
S3h1G0018669	5312	3940	4106	4544	4747	4183	3934	4267	3642	5555	4937	4466	4560	3835	4551	4383	4156	3902	4138	4741	4057	4832	3762	5235
S3h1G0018670	1511	1197	1170	1196	1205	1161	1050	1216	1028	1434	1446	973	1282	1115	1207	1177	1106	1097	1132	1147	1028	1133	996	1391
S3h1G0018671	1	0	0	1	0	0	0	0	0	0	0	0	0	0	0	0	0	0	0	0	0	0	0	0
S3h1G0018672	1	1	2	0	6	3	0	0	0	2	0	0	0	0	1	0	0	0	0	1	1	0	0	2
S3h1G0018673	5241	3972	3905	4273	4455	3975	3376	3867	3299	4558	5114	3748	4578	3897	4241	4210	4036	3837	3968	4570	4048	3999	3941	5335
S3h1G0018674	1	0	0	0	0	0	0	0	0	0	0	1	0	0	0	2	0	0	1	0	0	0	0	2
S3h1G0018675	1	0	2	2	3	3	0	0	0	1	0	0	3	1	1	2	3	2	1	1	0	0	0	0
S3h1G0018676	126	120	109	130	142	118	50	54	57	79	83	77	61	71	85	71	79	71	56	45	52	58	38	70
S3h1G0018677	2	0	0	1	1	0	0	0	0	0	0	0	0	1	0	0	0	0	0	0	0	0	0	0
S3h1G0018678	0	0	0	0	0	0	0	0	0	0	0	0	0	0	0	0	0	0	0	0	0	0	0	0
S3h1G0018679	0	0	0	1	0	0	0	0	0	0	0	1	0	0	0	0	0	0	1	0	0	0	0	0
S3h1G0018680	8	10	11	3	14	5	4	6	3	10	10	1	4	2	4	3	4	1	3	3	7	2	0	2
S3h1G0018681	0	0	1	0	3	2	4	3	1	1	3	2	4	0	1	3	0	0	5	1	0	3	2	0
S3h1G0018682	2524	1919	1889	2150	2329	1985	2061	2712	2310	3371	3301	2210	2229	1867	2144	1983	1914	1884	2620	2637	2331	2583	2442	3146
S3h1G0018683	0	0	0	0	0	0	2	1	0	0	0	0	0	0	0	0	0	0	0	0	0	1	0	2
S3h1G0018684	3	4	2	3	4	0	0	0	0	2	0	0	0	0	0	0	0	0	0	0	0	0	0	0
S3h1G0018685	499	372	333	369	358	326	293	376	335	415	538	372	504	459	489	454	458	482	357	439	372	395	428	470
S3h1G0018686	3	0	1	0	1	1	0	1	0	0	5	0	0	1	0	1	1	0	2	0	0	1	2	0
S3h1G0018687	0	0	0	0	0	0	1	0	0	0	2	0	1	2	0	1	2	0	2	1	0	0	2	3
S3h1G0018688	9	8	9	10	8	11	3	5	5	3	8	7	5	2	2	5	1	4	2	2	2	3	3	7
S3h1G0018689	7	4	1	8	6	4	0	1	1	5	2	1	1	3	1	0	0	1	1	3	1	0	1	1
S3h1G0018690	0	0	0	0	0	0	2	2	4	9	9	5	0	0	0	0	0	0	12	5	3	6	1	2
S3h1G0018691	0	0	0	0	0	0	2	1	4	5	3	3	0	0	0	0	0	0	7	1	2	2	4	3
S3h1G0018692	0	0	1	0	0	0	2	3	4	11	8	2	0	0	0	0	0	0	7	3	1	2	2	6
S3h1G0018693	25192	18545	18107	18419	20994	18206	13586	16870	14031	18827	20048	14634	18702	15939	17759	16709	16658	16378	16645	15463	14751	15848	14029	17996
S3h1G0018694	0	0	0	2	0	0	2	0	0	2	2	1	0	1	0	0	0	0	1	2	3	0	2	3
S3h1G0018695	2	2	0	0	2	0	0	0	1	2	1	0	0	0	0	0	0	0	0	0	0	0	2	0
S3h1G0018696	1553	1190	1220	1348	1470	1241	1145	1331	1142	1533	1613	1361	1641	1322	1501	1371	1342	1349	1273	1421	1181	1289	1199	1663
S3h1G0018698	0	0	0	0	0	0	0	0	0	0	0	0	0	0	0	0	0	0	0	0	0	0	0	0
S3h1G0018697	1	0	1	1	1	2	4	7	6	3	6	8	11	4	8	12	15	5	11	5	4	14	11	8
S3h1G0018699	0	0	0	0	0	0	1	1	0	0	0	0	0	0	0	0	0	0	0	1	0	0	0	0
S3h1G0018700	0	0	0	0	0	0	0	1	0	2	0	0	0	1	0	0	2	0	1	0	0	2	0	3
S3h1G0018701	0	0	0	0	1	1	1	1	0	0	0	0	0	0	0	0	0	0	1	0	0	1	0	0
S3h1G0018702	15	13	18	13	16	24	5	2	2	4	2	5	0	0	0	0	0	0	19	0	1	10	1	6
S3h1G0018703	1	0	1	1	0	0	0	0	1	2	1	0	1	1	0	0	2	1	2	0	1	0	1	0
S3h1G0018704	0	0	0	0	0	0	6	4	4	2	4	3	0	0	0	0	0	0	2	2	6	9	7	3
S3h1G0018705	129	70	71	86	77	92	25	11	12	14	5	12	0	1	0	0	0	2	44	2	6	13	5	6
S3h1G0018706	1	0	0	0	0	0	0	0	0	0	0	0	0	0	0	0	0	0	0	0	0	0	0	0
S3h1G0018707	2	1	4	1	5	2	0	0	0	0	0	0	0	0	0	0	0	0	0	0	0	0	0	0
S3h1G0018708	4	5	7	3	4	6	2	2	3	2	3	1	1	1	0	0	0	2	6	6	2	0	0	1
S3h1G0018709	1	1	2	1	2	3	5	7	8	11	2	6	2	0	1	2	4	3	5	2	4	13	3	5
S3h1G0018710	0	4	1	0	0	0	0	1	0	0	0	0	0	0	0	0	0	0	0	0	0	0	0	1
S3h1G0018711	529	420	396	414	492	386	1490	1496	1958	2451	2032	1204	482	379	445	443	449	438	2048	1308	1156	2083	1400	1587
S3h1G0018712	0	0	0	0	0	0	0	0	0	0	0	0	0	0	0	0	0	0	0	0	0	0	0	0
S3h1G0018713	0	0	0	0	0	0	0	0	0	0	0	0	0	0	0	0	0	0	0	0	0	0	0	0
S3h1G0018714	548	415	383	400	405	384	713	823	914	1133	1007	584	301	260	353	291	293	303	925	618	634	969	612	908
S3h1G0018715	0	0	0	0	0	0	0	0	0	0	0	0	0	0	0	0	0	0	0	0	0	0	0	0
S3h1G0018716	445	350	352	371	399	364	308	369	281	369	425	255	377	267	328	305	370	295	287	325	254	315	244	387
S3h1G0018717	39	23	25	25	31	16	5	5	4	7	9	7	7	7	9	14	2	5	3	8	7	4	3	9
S3h1G0018718	0	0	0	0	2	0	0	0	0	0	0	0	0	0	0	0	0	0	0	0	0	0	0	0
S3h1G0018719	0	0	0	0	0	0	0	0	0	0	0	0	0	0	1	0	0	1	0	0	0	0	0	0
S3h1G0018720	4424	3395	3343	3261	3662	3308	5649	6726	5380	7513	7108	6513	7205	6476	6671	6792	5787	6146	6206	6892	6833	6473	5464	8325
S3h1G0018721	87	71	70	68	74	73	55	38	40	67	63	74	44	45	48	60	52	58	49	60	61	41	29	56
S3h1G0018722	353	270	274	298	263	265	648	687	494	795	675	510	298	239	258	266	251	283	660	530	445	731	471	628
S3h1G0018723	0	0	0	1	0	1	0	1	0	1	0	1	0	1	1	0	1	0	0	1	0	0	1	0
S3h1G0018724	1024	774	729	722	811	725	385	565	373	599	553	479	580	509	529	534	519	452	349	457	385	440	335	472
S3h1G0018725	3	4	6	1	5	4	2	5	6	4	10	4	2	3	5	2	3	2	2	9	5	4	3	3
S3h1G0018726	0	0	0	2	4	1	0	0	0	0	0	0	0	0	0	0	0	0	0	0	0	0	0	0
S3h1G0018727	1	0	0	0	0	0	3	0	0	0	1	2	3	0	0	0	3	2	0	2	1	3	0	1
S3h1G0018728	5	2	0	4	7	1	4	4	7	7	2	2	4	4	6	2	1	3	3	3	3	5	3	6
S3h1G0018729	0	0	0	0	0	0	0	0	0	0	0	0	0	0	0	0	0	0	0	0	0	0	0	0
S3h1G0018730	5	9	0	1	2	2	0	0	0	0	0	0	0	0	0	0	0	1	0	0	0	0	0	0
S3h1G0018731	353562	274117	254149	243936	331907	266540	150520	162833	145788	204502	218079	145364	217791	165039	203583	195519	187082	190483	155710	155434	136959	165738	116185	216099
S3h1G0018732	2203	1510	1578	1714	1709	1503	863	912	664	1036	1064	1023	1057	895	1000	928	964	951	914	1183	1118	986	1052	1278
S3h1G0018733	17	14	19	15	19	27	32	42	33	48	37	36	36	34	28	38	30	30	35	46	32	35	37	40
S3h1G0018734	1037	776	716	825	885	747	537	617	444	630	610	594	677	590	565	657	614	576	544	663	583	548	593	743
S3h1G0018735	1211	1037	922	1084	1052	952	1218	1498	1351	1789	1970	1435	1574	1295	1683	1646	1366	1318	1855	1608	1632	1818	1526	1735
S3h1G0018736	4482	3547	3406	3498	3970	3496	2889	3328	2834	3841	3880	3128	3971	3397	3595	3458	3563	3459	3299	3644	3333	3389	3381	4332
S3h1G0018737	24	18	15	15	16	19	1	0	0	3	1	1	0	0	0	1	1	1	0	0	1	0	0	1
S3h1G0018738	0	0	0	0	0	0	1	2	0	4	2	1	0	0	0	0	0	0	0	0	0	0	1	0
S3h1G0018739	1	1	2	0	2	3	0	0	0	0	0	0	0	0	0	0	1	0	0	0	0	0	1	0
S3h1G0018740	0	0	0	0	0	0	0	0	0	1	0	0	0	0	0	0	1	0	0	0	0	0	0	0
S3h1G0018741	0	0	0	0	0	0	3	5	5	3	9	4	7	4	1	4	5	11	3	1	2	6	6	2
S3h1G0018742	3764	2481	2338	2882	3123	2656	1575	2538	1571	2379	2119	1728	2938	2617	2983	2428	2785	2655	2199	2234	2609	1758	2603	2652
S3h1G0018743	13	5	1	2	5	3	0	0	1	1	0	1	2	0	1	0	0	0	0	0	0	0	0	0
S3h1G0018744	0	0	0	1	1	0	0	0	0	0	0	0	1	0	0	0	0	0	0	0	0	1	0	1
S3h1G0018745	23798	18908	17545	18528	20194	17013	9320	14544	9992	13760	18555	12451	16189	12736	13715	12939	13911	12180	13673	15675	13437	11146	14693	20579
S3h1G0018746	2056	1509	1376	1479	1689	1483	1582	2159	1543	1971	2104	1420	1197	1152	1375	1312	1434	1106	2319	1683	1828	1711	1691	1928
S3h1G0018747	11	5	6	7	2	6	0	0	0	0	0	0	0	1	0	0	0	0	0	0	0	0	0	0
S3h1G0018748	3	2	4	10	5	6	0	0	0	0	0	0	0	0	0	0	0	0	0	0	0	0	0	0
S3h1G0018749	2	0	0	1	0	0	7	6	5	13	2	2	4	4	3	4	4	6	7	4	0	3	0	4
S3h1G0018750	3	1	0	4	1	1	21	36	23	42	37	34	51	33	52	29	41	40	39	44	37	30	22	38
S3h1G0018751	0	0	0	0	0	0	24	35	29	46	22	19	27	21	21	23	26	16	18	22	18	27	13	27
S3h1G0018752	0	1	0	0	0	0	2	10	7	12	11	9	8	8	10	11	10	1	7	4	6	7	4	7
S3h1G0018753	0	0	0	0	0	0	0	0	0	3	0	1	1	1	1	0	0	0	0	1	0	0	0	3
S3h1G0018754	0	0	0	0	0	0	0	0	0	1	0	0	3	0	0	0	0	0	0	0	0	0	2	0
S3h1G0018755	3893	2962	2981	3116	3418	3084	2107	2517	2081	2771	2962	2366	3381	2721	2991	2753	2869	2677	2312	2521	2325	2299	2302	3152
S3h1G0018756	0	2	0	0	0	0	0	0	0	0	0	0	0	0	0	0	0	0	1	0	1	0	0	0
S3h1G0018757	5	0	0	0	2	0	3	2	5	1	0	8	5	5	0	1	8	4	5	3	3	0	2	2
S3h1G0018758	30	19	17	16	17	16	32	43	40	55	49	44	33	30	53	48	57	48	42	39	48	33	33	62
S3h1G0018759	413	374	304	382	418	309	381	407	364	567	571	411	356	336	401	336	356	336	354	470	305	494	308	527
S3h1G0018760	0	0	0	0	0	0	0	0	0	0	0	0	0	0	0	0	0	0	0	0	0	0	0	0
S3h1G0018761	1	3	0	1	1	0	0	3	1	2	0	3	2	0	0	4	0	2	0	0	0	0	5	0
S3h1G0018762	0	0	0	0	0	0	3	2	1	1	0	0	2	2	4	3	2	1	1	3	0	1	1	0
S3h1G0018763	27	42	33	44	41	28	268	342	476	619	460	238	65	57	54	43	59	56	462	241	293	456	316	303
S3h1G0018764	0	0	0	0	0	0	0	0	0	0	0	0	0	0	0	0	0	0	0	0	0	0	0	0
S3h1G0018765	2	4	2	0	3	1	0	0	0	0	0	0	0	0	0	0	0	0	1	0	0	0	0	0
S3h1G0018766	3	0	3	1	2	2	6	5	2	3	9	4	15	12	6	6	14	4	6	12	1	6	9	9
S3h1G0018767	3	1	1	3	2	1	6	17	8	23	18	18	19	9	6	9	24	14	12	6	10	14	11	26
S3h1G0018768	6	1	4	3	3	4	0	0	2	2	0	1	0	0	0	0	0	0	0	0	0	0	0	0
S3h1G0018769	0	0	1	0	0	0	0	0	0	0	0	0	0	0	0	0	0	0	0	0	0	0	0	0
S3h1G0018770	5	6	2	2	8	4	1601	2106	2967	3725	2799	1356	5	2	9	4	1	19	2903	1249	1276	2443	1767	1623
S3h1G0018771	21205	15733	15495	15791	18700	15388	11643	13178	10942	16283	16432	12516	15456	12934	14685	13853	13843	13632	12204	13663	12179	13203	10985	15853
S3h1G0018772	1	0	0	2	1	1	16	17	19	25	23	12	16	16	22	10	14	11	13	19	16	16	10	19
S3h1G0018773	6562	5090	5340	5065	5917	5301	4323	4928	4650	5597	5305	4015	5201	4368	4847	4692	4597	4618	4353	3877	4272	4457	3657	5163
S3h1G0018774	33	19	14	18	19	22	4	11	13	9	14	10	14	3	12	7	12	5	11	12	12	8	10	7
S3h1G0018775	4856	3690	3518	3686	4156	3655	3231	3906	3185	3954	3728	3085	3417	2955	3435	3080	3229	3005	3761	3174	3654	3533	3225	3875
S3h1G0018776	516	429	405	440	415	390	383	456	410	516	484	385	487	412	435	384	397	417	456	400	353	432	345	467
S3h1G0018777	21	18	14	19	16	13	9	15	9	16	8	6	8	6	9	12	11	11	6	7	8	4	5	7
S3h1G0018778	4	2	6	4	1	6	2	4	6	7	1	5	2	4	7	6	10	9	6	5	10	5	6	18
S3h1G0018779	0	1	0	0	0	1	0	0	0	0	0	0	0	0	0	0	0	0	0	0	0	0	0	0
S3h1G0018780	0	0	0	1	0	0	0	0	0	0	0	0	0	1	0	0	0	0	0	0	0	0	0	0
S3h1G0018781	0	0	1	0	0	0	0	0	0	0	0	0	0	0	0	1	0	1	0	0	0	0	0	0
S3h1G0018782	0	0	0	0	0	0	0	0	0	0	0	0	0	0	0	0	1	0	0	0	0	0	0	0
S3h1G0018783	1122	764	713	927	794	797	460	588	568	787	818	535	760	690	791	671	781	769	582	704	625	554	447	747
S3h1G0018784	0	0	0	0	0	0	0	0	0	1	0	0	0	0	0	0	1	0	0	0	1	0	1	0
S3h1G0018785	2	0	2	1	0	1	0	0	0	0	0	0	0	0	0	0	0	0	0	0	0	0	0	0
S3h1G0018786	3789	3292	3301	3342	3567	2752	4845	4841	4102	5809	5232	5646	5979	5022	5434	6535	5265	5871	2960	5112	3451	3666	4202	5905
S3h1G0018787	0	0	0	0	0	0	0	0	0	1	1	0	0	0	0	0	4	0	0	3	1	1	1	0
S3h1G0018788	20	9	13	3	14	5	19	25	28	26	11	26	18	9	9	22	12	11	8	17	11	11	10	20
S3h1G0018789	113	94	88	112	56	98	52	56	51	54	106	54	96	81	81	64	78	77	70	57	62	58	62	83
S3h1G0018790	192	104	105	156	196	155	19	31	19	39	27	13	31	18	23	20	32	36	30	27	29	16	26	29
S3h1G0018791	15398	8974	9524	10338	13102	11206	4581	5261	3744	6653	6512	5533	6192	4908	5105	5418	5548	4545	4367	6828	5757	5459	7454	6670
S3h1G0018792	799	568	553	603	669	562	534	673	551	822	732	574	720	620	613	614	632	634	616	631	515	617	521	695
S3h1G0018793	0	0	0	0	0	0	7	16	26	37	26	8	0	0	1	1	0	1	22	12	14	18	10	29
S3h1G0018794	47	35	38	17	25	24	0	0	1	3	1	0	0	0	0	0	1	0	0	0	0	2	0	0
S3h1G0018795	1	0	1	1	0	1	0	0	0	0	0	0	0	0	0	0	2	0	0	0	0	0	0	0
S3h1G0018796	51	29	31	33	29	39	0	0	0	0	0	0	0	0	0	0	0	0	0	0	0	0	1	0
S3h1G0018797	1	6	0	0	1	1	0	0	0	0	0	0	0	0	0	0	0	0	0	0	0	0	0	0
S3h1G0018798	1073	885	814	889	1067	881	827	910	843	1222	1431	967	838	724	978	751	876	805	974	1060	725	944	780	1253
S3h1G0018799	11	4	4	1	4	3	31	34	20	31	32	16	19	6	13	13	6	17	16	27	23	29	11	44
S3h1G0018800	2	1	0	3	2	7	0	0	0	0	0	1	0	0	0	0	0	0	0	0	0	0	0	0
S3h1G0018801	16	15	9	4	11	3	0	0	0	0	1	0	0	0	0	0	0	0	0	0	0	0	0	0
S3h1G0018802	0	1	2	0	3	0	0	0	0	0	0	1	0	1	1	0	0	2	7	1	0	0	0	0
S3h1G0018803	1	1	1	2	5	2	18	19	10	29	28	24	28	23	40	39	34	50	27	19	16	14	24	28
S3h1G0018804	0	0	0	0	0	0	0	0	0	0	0	0	0	0	0	0	0	1	0	0	0	1	0	1
S3h1G0018805	5	6	9	6	8	5	0	0	0	0	0	0	0	0	1	0	0	0	0	0	1	0	2	0
S3h1G0018806	1	0	0	0	0	1	0	0	0	0	0	0	1	0	0	0	0	0	0	0	0	0	0	0
S3h1G0018807	7	1	0	2	5	7	0	0	0	0	0	0	0	0	0	0	0	2	0	1	0	0	0	0
S3h1G0018808	0	0	0	0	0	0	0	0	0	0	0	0	2	1	0	0	0	2	0	0	1	1	0	0
S3h1G0018809	0	1	0	0	0	0	6	10	4	5	2	8	9	4	5	11	4	13	2	5	4	8	9	6
S3h1G0018810	0	0	0	0	0	0	0	0	0	0	0	0	0	0	0	0	0	0	0	0	0	0	0	0
S3h1G0018811	0	0	0	0	0	0	0	0	0	0	0	0	0	0	0	0	0	0	0	0	0	0	0	0
S3h1G0018812	0	0	0	0	0	0	0	0	0	0	0	0	0	0	0	0	0	0	0	0	0	0	0	0
S3h1G0018813	0	0	0	0	0	0	0	0	0	0	0	0	0	0	0	0	0	0	0	0	0	0	0	0
S3h1G0018814	0	0	0	0	0	0	0	0	0	0	0	0	0	0	0	0	0	0	0	0	0	0	0	0
S3h1G0018815	0	0	0	0	0	0	0	0	0	0	0	0	0	0	0	0	1	3	0	0	0	0	0	0
S3h1G0018816	33	17	14	24	21	22	0	0	0	0	0	0	0	0	0	0	0	0	0	0	0	0	0	0
S3h1G0018817	1	3	2	0	1	2	0	2	3	1	0	0	2	1	1	3	1	2	1	1	1	3	1	6
S3h1G0018818	0	0	0	0	0	0	0	0	0	0	0	0	0	0	0	1	0	0	0	0	0	0	0	0
S3h1G0018819	0	1	0	0	0	0	0	0	1	0	0	0	0	0	1	2	0	2	0	0	0	0	1	1
S3h1G0018820	7	3	6	5	3	7	0	0	0	0	0	0	0	0	0	0	0	0	0	0	0	0	1	0
S3h1G0018821	2	0	1	1	1	1	0	0	1	0	0	0	0	0	0	0	0	0	0	0	0	0	0	0
S3h1G0018822	3	0	1	0	3	0	0	1	0	1	1	1	3	0	1	1	0	0	0	2	0	0	0	1
S3h1G0018823	0	0	0	0	0	0	0	0	0	0	0	0	0	0	0	0	0	0	0	0	0	0	0	0
S3h1G0018824	0	0	0	0	0	0	3	0	0	2	0	0	0	1	1	4	2	0	0	0	1	2	4	1
S3h1G0018825	1	0	2	0	2	3	6	4	1	3	2	5	6	2	2	5	4	4	2	0	3	5	7	5
S3h1G0018826	2	6	3	3	8	2	0	6	2	4	5	8	8	11	4	6	5	3	4	1	7	5	4	7
S3h1G0018827	11	6	10	10	6	9	2	6	1	6	3	3	2	0	6	3	1	2	2	0	2	2	0	1
S3h1G0018828	79	73	71	78	66	57	5	4	4	7	7	2	3	2	10	6	6	4	4	3	4	4	3	1
S3h1G0018829	19	17	15	28	12	15	0	2	2	1	0	1	0	0	1	0	0	1	0	2	2	1	0	2
S3h1G0018830	0	0	0	0	0	0	0	0	0	0	0	0	0	0	0	0	1	0	0	0	0	0	0	0
S3h1G0018831	0	0	1	0	0	1	0	0	0	0	0	0	0	2	0	0	0	0	0	0	0	0	0	0
S3h1G0018832	15	8	6	11	10	7	13	14	11	20	9	16	21	11	22	15	15	21	12	11	9	18	13	14
S3h1G0018833	0	0	0	0	0	1	1	0	0	3	0	0	0	0	1	0	0	1	0	2	0	1	1	0
S3h1G0018834	16	15	9	10	9	19	0	6	6	2	7	2	2	3	3	1	5	7	0	5	4	2	1	3
S3h1G0018835	0	0	0	0	0	0	0	0	0	0	0	0	0	0	0	0	0	0	0	0	0	0	0	0
S3h1G0018836	0	0	0	0	0	0	0	0	1	0	0	0	0	0	0	1	0	0	0	0	0	0	0	1
S3h1G0018837	0	0	0	0	0	0	0	0	0	0	0	0	0	0	0	0	0	0	0	0	0	0	0	0
S3h1G0018838	0	0	0	0	0	0	0	0	0	0	0	0	0	0	0	0	0	0	0	0	0	0	0	0
S3h1G0018839	0	0	0	0	0	0	0	1	2	1	2	0	0	3	0	0	2	0	1	2	1	0	1	1
S3h1G0018840	0	0	0	0	0	0	0	0	0	0	0	0	0	0	0	0	0	0	0	0	0	0	0	0
S3h1G0018841	0	0	0	0	0	0	0	0	0	0	0	0	0	0	0	0	0	0	0	0	0	0	0	0
S3h1G0018842	0	0	0	0	0	0	0	0	0	0	0	0	0	0	0	0	0	0	0	0	0	0	0	0
S3h1G0018843	7633	6155	5719	6006	7293	5942	5842	6328	5546	8443	8013	5928	6175	5110	5984	5533	5701	5609	5703	6354	4930	6349	4681	7659
S3h1G0018844	2	2	0	0	0	1	20	16	12	19	24	9	14	13	11	18	29	15	12	12	15	14	14	23
S3h1G0018845	1	0	3	0	2	1	10	14	11	21	12	17	20	15	17	13	18	14	10	8	14	12	11	27
S3h1G0018846	3	1	1	2	3	1	2	1	3	1	1	3	2	4	0	3	12	4	3	0	3	1	0	4
S3h1G0018847	18	8	18	17	10	20	9	2	3	1	5	2	8	6	6	7	5	1	2	1	11	6	3	4
S3h1G0018848	0	0	0	0	0	0	0	0	0	1	0	0	1	0	0	0	0	0	0	1	0	0	0	1
S3h1G0018849	26	6	4	7	6	8	0	0	0	0	0	0	0	0	0	0	0	0	0	0	0	0	0	0
S3h1G0018850	7	3	2	8	2	5	0	0	0	0	0	0	0	0	0	0	0	0	0	0	0	0	0	0
S3h1G0018851	29	31	27	27	35	21	88	105	100	110	165	132	182	127	150	138	132	146	129	118	117	122	122	131
S3h1G0018852	75	46	43	52	46	46	46	62	38	58	69	43	57	48	64	61	52	55	56	57	46	47	50	75
S3h1G0018853	19	6	8	7	18	12	5	5	5	4	3	5	2	8	4	6	11	2	2	2	4	3	11	6
S3h1G0018854	84	63	55	65	74	67	122	101	84	127	134	83	140	95	126	125	117	115	117	74	113	93	86	152
S3h1G0018855	0	0	0	0	0	0	0	0	0	0	0	0	0	0	0	0	1	1	1	0	0	0	0	0
S3h1G0018856	0	0	0	0	2	0	1	1	1	2	5	1	5	6	3	2	1	2	2	0	2	2	4	1
S3h1G0018857	18	9	16	14	5	9	0	2	0	1	4	1	2	0	3	4	2	2	2	2	2	2	3	2
S3h1G0018858	2	0	1	4	3	1	11	5	4	2	4	4	1	2	6	2	0	6	3	6	4	3	3	2
S3h1G0018859	42	40	27	26	58	47	13	14	9	11	15	11	13	7	11	18	13	24	9	7	11	16	12	11
S3h1G0018860	2	2	4	5	4	5	59	64	70	64	67	63	2	2	2	3	8	1	58	76	58	61	67	100
S3h1G0018861	24	18	20	12	19	19	10	9	20	18	17	23	26	19	24	13	36	28	18	17	14	6	11	18
S3h1G0018862	0	1	0	0	0	0	0	0	0	0	0	0	0	0	0	0	0	0	0	0	0	0	0	0
S3h1G0018863	10901	7887	7646	8570	8739	8291	7561	8677	6874	9639	9229	7695	8750	7877	8899	8466	8574	8162	8225	8317	8347	8038	7510	9100
S3h1G0018864	258	213	256	329	194	173	2511	2937	2337	3664	3521	2876	3467	2872	3399	3232	3218	2865	2711	3618	3053	3321	2899	4191
S3h1G0018865	4	1	0	0	6	4	1	0	2	1	1	0	1	0	2	0	0	4	1	1	0	2	1	1
S3h1G0018866	2	0	1	0	0	0	0	0	0	0	0	1	0	0	0	0	0	0	0	0	0	0	0	0
S3h1G0018867	0	0	0	0	0	0	0	0	0	0	0	0	0	0	1	0	0	0	1	0	0	0	0	0
S3h1G0018868	2	0	0	0	0	0	0	0	0	0	0	0	1	0	0	0	0	0	0	0	0	0	0	0
S3h1G0018869	1412	995	980	1021	1062	1010	3763	4425	3353	5265	5762	4173	4908	4103	4450	4572	4432	3938	4492	5763	5256	4667	4896	6404
S3h1G0018870	1	0	3	2	1	0	2	0	0	0	0	0	0	0	0	0	1	0	1	0	0	0	0	0
S3h1G0018871	9	6	8	7	6	8	132	243	67	89	182	124	89	64	66	49	61	135	188	30	79	76	41	109
S3h1G0018872	2520	2077	1850	1974	2386	1899	1322	1402	1318	1925	1841	1443	1698	1306	1720	1519	1498	1522	1383	1535	1381	1425	1305	1662
S3h1G0018873	16	13	19	5	17	11	0	1	1	0	2	0	0	0	0	1	0	0	2	0	0	1	0	0
S3h1G0018874	1839	1496	1226	1413	1430	1241	721	1206	935	1203	1533	1022	1576	1166	1311	1300	1318	1321	1304	1074	1015	1043	1206	1375
S3h1G0018875	2545	2202	2260	2255	2605	2211	1696	1930	1550	2626	2112	1870	2254	1927	2041	2244	2158	1930	1490	2131	1531	1802	1799	1984
S3h1G0018876	5	0	1	0	2	0	0	0	0	1	0	0	0	0	0	0	0	3	0	0	1	0	0	0
S3h1G0018877	3668	3042	2891	3108	3349	3046	1742	2035	1723	2380	2367	1876	2428	1907	2374	2218	2176	2109	1847	1868	1749	1853	1574	2136
S3h1G0018878	0	0	0	0	0	0	0	0	0	0	0	0	0	0	0	0	0	0	0	0	0	0	0	1
S3h1G0018879	2	0	2	1	0	0	1	0	0	0	1	0	0	0	0	0	0	0	0	0	0	3	3	2
S3h1G0018880	0	1	1	2	0	0	1787	1974	2995	3273	2462	1260	1	0	2	0	0	7	2618	1438	1446	2682	1767	1617
S3h1G0018881	101	86	74	67	92	73	17	29	15	33	44	27	29	21	22	30	21	21	28	27	21	29	22	29
S3h1G0018882	3	3	1	0	2	0	0	0	1	1	0	2	0	0	0	0	0	1	0	1	0	0	0	2
S3h1G0018883	0	1	1	0	0	0	0	0	2	0	2	1	0	0	0	1	0	0	0	0	0	1	0	0
S3h1G0018884	0	0	0	0	0	0	0	0	0	0	0	0	0	0	0	0	0	0	0	0	0	0	0	0
S3h1G0018885	0	0	0	0	0	0	0	0	0	0	0	0	0	0	0	0	0	0	0	0	0	0	0	0
S3h1G0018886	988	769	811	670	953	729	488	637	686	902	680	472	698	594	712	646	572	617	586	423	532	555	385	640
S3h1G0018887	0	0	1	0	0	0	1	2	3	0	1	3	1	2	1	4	0	2	2	0	1	2	5	2
S3h1G0018888	2	1	4	1	0	1	0	0	0	0	0	0	0	0	0	0	0	0	0	0	0	0	0	1
S3h1G0018889	808	695	720	442	658	652	521	663	711	869	723	528	939	757	912	662	793	734	607	483	635	571	455	695
S3h1G0018890	103	88	91	100	98	96	79	91	69	99	69	67	92	70	79	70	73	93	57	60	93	66	45	72
S3h1G0018891	712	538	515	516	662	542	589	715	631	839	863	636	711	578	743	641	683	645	651	720	640	697	637	985
S3h1G0018892	1	2	1	0	1	0	0	0	0	4	0	1	1	0	4	2	1	1	0	1	0	0	0	4
S3h1G0018893	4	2	3	2	2	1	0	2	3	6	4	1	15	8	4	3	1	5	3	3	1	5	1	4
S3h1G0018894	1	0	3	2	0	0	11	10	5	8	7	8	11	3	13	8	10	5	3	6	7	8	8	6
S3h1G0018895	45	47	58	43	54	48	45	63	47	56	61	38	34	36	30	48	51	31	46	44	50	60	28	40
S3h1G0018896	6035	4117	3699	4126	4779	4391	3210	3766	3015	4269	4080	3155	3766	3269	3579	3604	3358	3624	3605	3703	3432	3420	3147	4209
S3h1G0018897	4	3	1	2	0	0	2	2	0	3	3	1	4	3	1	4	5	2	2	0	3	2	2	2
S3h1G0018898	1	5	1	4	4	7	0	1	2	3	0	0	2	5	0	0	0	0	1	5	0	1	0	2
S3h1G0018899	14	14	15	5	10	3	0	0	1	0	0	0	0	1	0	0	0	1	0	0	0	0	0	1
S3h1G0018900	0	0	0	0	1	1	0	0	0	0	0	0	0	0	0	0	0	0	0	0	0	0	0	0
S3h1G0018901	10	3	6	5	8	5	1	1	2	2	5	1	5	4	2	1	7	3	4	3	1	5	0	2
S3h1G0018902	11	12	10	6	1	4	1	0	1	3	0	1	1	0	2	1	0	2	2	0	1	2	0	1
S3h1G0018903	21	13	18	10	18	19	0	0	0	0	0	0	1	2	1	1	2	3	1	0	2	0	0	2
S3h1G0018904	312	260	241	207	254	266	4	11	16	6	22	8	27	31	15	14	15	12	12	8	5	8	5	18
S3h1G0018905	1	0	0	0	1	0	0	0	0	0	0	0	0	0	0	0	0	0	0	0	0	0	0	0
S3h1G0018906	12	9	9	19	7	9	19	25	46	44	67	35	66	60	60	51	34	37	42	37	31	32	23	54
S3h1G0018907	4	0	0	0	1	0	1	3	1	0	0	0	5	1	2	0	1	0	5	1	1	0	1	0
S3h1G0018908	0	0	0	0	0	0	7	6	10	6	8	8	10	6	4	2	7	10	5	6	8	9	6	7
S3h1G0018909	0	0	0	0	0	0	0	0	0	0	0	0	0	0	0	0	1	0	0	0	0	0	0	0
S3h1G0018910	1	0	2	1	1	1	2	0	1	1	2	0	2	1	1	3	2	0	2	0	0	0	0	1
S3h1G0018911	0	0	0	0	0	0	0	0	0	0	0	0	1	0	2	0	0	0	0	0	0	0	0	0
S3h1G0018912	0	0	0	0	0	0	8	9	4	13	10	10	1	0	5	1	0	2	10	7	7	10	7	11
S3h1G0018913	0	0	0	0	0	0	3	3	2	1	7	1	1	3	0	1	0	0	1	2	2	2	2	1
S3h1G0018914	0	0	0	0	0	0	0	0	0	0	0	0	0	0	0	0	0	0	0	0	0	0	0	0
S3h1G0018915	1	2	2	3	2	1	0	1	0	0	3	1	0	3	0	1	1	0	2	2	2	1	0	2
S3h1G0018916	0	0	0	0	0	0	7	1	7	5	2	3	11	6	2	4	2	10	2	2	6	3	2	2
S3h1G0018917	1	0	0	0	0	1	1	2	3	0	1	2	1	0	1	3	1	1	2	0	0	1	2	5
S3h1G0018918	1	3	6	3	4	2	0	0	0	0	0	0	0	0	0	0	0	0	0	0	0	0	0	0
S3h1G0018919	2	1	0	0	6	2	21	18	24	38	31	24	15	18	17	22	17	12	26	36	28	30	23	29
S3h1G0018920	0	0	0	0	0	0	0	0	3	2	4	0	0	0	1	0	0	0	2	1	1	3	0	2
S3h1G0018921	3362	2276	2325	2416	2629	2373	2471	2913	2243	3133	3175	2448	2688	2452	2562	2487	2553	2513	2442	2518	2377	2183	2308	2839
S3h1G0018922	1626	1144	1069	1122	1249	1153	543	684	554	813	913	570	726	642	706	630	706	644	671	726	549	555	661	972
S3h1G0018923	0	1	2	0	0	0	0	0	0	0	0	0	0	0	0	0	0	0	0	0	0	0	0	0
S3h1G0018924	1	0	1	0	0	0	0	0	0	0	1	0	1	0	1	0	0	0	0	0	0	0	0	0
S3h1G0018925	3	4	4	3	1	1	0	0	0	2	1	0	0	1	2	0	0	0	0	0	0	0	0	0
S3h1G0018926	3	8	8	8	1	1	2	5	6	4	4	5	12	6	8	8	5	7	6	9	4	4	4	6
S3h1G0018927	0	0	0	0	0	0	0	1	0	1	0	1	2	1	0	1	1	0	0	0	0	0	1	0
S3h1G0018928	63	51	43	42	45	53	1	5	5	5	4	3	7	1	5	1	1	4	1	1	8	3	5	1
S3h1G0018929	1	0	0	1	3	3	1	1	1	3	4	0	4	1	7	1	1	3	4	1	3	3	2	3
S3h1G0018930	9785	6264	6178	6786	7213	6992	5243	5508	4307	5625	5469	4965	3754	3843	3882	4900	3865	3894	4535	5366	4821	4544	4336	5023
S3h1G0018931	0	2	0	0	3	0	3	3	3	0	2	2	1	4	0	0	1	0	2	1	2	0	3	2
S3h1G0018932	0	0	0	0	0	0	0	0	0	0	0	0	0	0	0	0	0	0	0	0	0	0	0	0
S3h1G0018933	5	3	8	6	5	3	3	2	1	1	2	0	1	0	0	1	1	1	0	1	1	1	2	0
S3h1G0018934	0	1	0	0	0	0	0	0	0	1	0	0	0	0	1	0	0	0	0	0	0	0	0	0
S3h1G0018935	2311	1278	1223	1650	2356	1810	1198	1463	1137	1899	1235	1055	1735	1546	1443	1341	1311	1401	1638	1287	1655	1639	1642	1519
S3h1G0018936	64	36	37	29	62	44	39	44	45	61	32	39	52	47	65	32	38	51	74	58	97	62	55	59
S3h1G0018937	0	0	0	0	0	0	0	0	0	0	0	0	0	1	0	0	1	0	0	0	0	0	0	0
S3h1G0018938	160	118	114	89	102	133	2	3	0	0	0	2	1	0	1	0	0	1	2	2	1	1	1	0
S3h1G0018939	0	0	0	0	0	0	0	0	0	0	0	0	0	0	0	1	1	0	0	0	0	0	0	0
S3h1G0018940	0	0	0	0	0	0	0	0	0	1	0	0	2	0	0	0	0	0	0	0	0	0	0	0
S3h1G0018941	0	0	0	0	1	0	0	1	1	0	0	0	0	0	0	0	0	0	1	1	0	0	0	0
S3h1G0018942	0	0	1	0	0	0	0	0	1	0	2	1	0	0	0	2	0	0	0	0	0	0	0	1
S3h1G0018943	270	246	240	281	269	205	417	432	402	572	575	475	519	414	513	467	440	413	444	566	451	465	418	691
S3h1G0018944	328	271	251	186	271	257	25	32	34	21	24	24	41	30	29	24	30	21	39	19	35	16	19	29
S3h1G0018945	3	3	1	2	1	2	0	0	0	0	0	1	1	0	0	0	0	0	1	0	0	0	0	0
S3h1G0018946	11	10	9	6	6	11	0	3	0	1	0	0	0	0	1	1	2	0	1	3	1	0	0	0
S3h1G0018947	8	12	4	9	5	9	0	0	0	0	0	0	0	0	0	0	0	0	0	0	0	1	0	0
S3h1G0018948	13	12	15	6	8	13	3	0	0	2	1	1	4	0	0	0	0	2	2	1	3	2	1	0
S3h1G0018949	3	4	1	0	2	0	1	2	0	2	1	3	1	0	0	0	2	0	2	0	1	6	3	1
S3h1G0018950	175	155	134	114	157	157	226	254	329	431	341	170	23	35	32	21	20	36	392	164	204	339	253	245
S3h1G0018951	75	43	51	38	35	54	0	0	0	0	0	0	0	0	0	0	0	0	0	0	0	0	0	0
S3h1G0018952	4	0	0	5	3	2	0	0	0	0	0	0	2	0	2	0	0	0	0	2	1	0	0	0
S3h1G0018953	8544	6805	6290	6967	8228	6925	6204	7229	6014	9090	8144	8318	9374	8591	8314	9428	7592	8029	7592	7931	10320	8997	8424	8906
S3h1G0018954	15	13	14	1	8	8	6	3	5	5	4	5	7	6	6	4	3	6	1	8	7	4	8	5
S3h1G0018955	0	0	1	0	2	1	0	0	1	0	0	1	0	1	0	0	0	0	0	0	1	0	1	0
S3h1G0018956	0	0	4	0	0	1	4	8	7	4	7	0	11	6	9	4	7	6	9	7	5	8	8	6
S3h1G0018957	0	0	0	0	0	0	0	0	0	0	0	0	0	0	0	0	0	0	3	0	0	0	0	1
S3h1G0018958	0	0	0	0	0	0	0	0	0	0	1	0	0	0	0	0	0	0	0	0	0	0	0	0
S3h1G0018959	204	182	193	160	234	230	0	3	0	1	1	2	0	1	1	1	0	0	0	1	0	1	0	0
S3h1G0018960	2590	1841	1814	1832	2226	1971	1283	1405	1277	1785	1898	1258	1228	1000	1182	1202	1158	1146	1562	1513	1362	1578	1246	2063
S3h1G0018961	609	478	406	427	482	408	391	409	399	506	586	428	469	359	452	446	437	388	401	428	440	421	356	572
S3h1G0018962	0	0	0	0	0	0	0	3	0	0	0	0	0	1	2	0	0	0	0	1	0	0	0	0
S3h1G0018963	254	201	240	242	258	234	326	353	321	524	528	351	359	294	374	293	307	310	352	402	298	393	282	569
S3h1G0018964	5	2	5	9	5	2	0	0	1	0	0	0	1	0	0	0	0	0	0	0	1	0	0	0
S3h1G0018965	0	0	0	0	1	0	0	0	0	1	3	1	0	0	0	3	1	1	2	0	0	2	1	4
S3h1G0018966	3	3	2	1	5	0	6	9	17	29	16	6	2	0	0	2	0	1	16	7	9	17	9	13
S3h1G0018967	2483	1546	1433	1513	1891	1482	2616	2903	2882	4370	3333	2615	2002	1838	1905	1693	1834	1815	3250	3109	2338	3984	2206	3403
S3h1G0018968	0	0	1	0	0	0	0	0	1	1	2	1	0	1	5	0	1	0	0	1	0	2	0	0
S3h1G0018969	670	463	422	390	521	418	555	585	671	1079	779	572	508	430	430	482	459	530	763	729	557	880	503	741
S3h1G0018970	61	41	30	50	62	32	27088	42205	13546	5730	8268	4946	915	595	654	548	378	852	63324	3367	40013	10162	37673	1675
S3h1G0018971	369	303	328	315	327	320	1075	1176	1453	1692	1416	923	466	373	384	372	351	415	1353	896	934	1415	890	1078
S3h1G0018972	6	7	4	10	5	2	31	51	35	59	50	28	41	20	28	28	12	65	57	34	91	53	31	49
S3h1G0018973	0	0	0	0	0	0	0	0	1	0	0	0	0	0	0	0	0	1	0	0	0	0	2	0
S3h1G0018974	0	1	0	2	3	0	1	0	0	0	0	0	1	1	3	1	1	0	0	0	0	2	0	0
S3h1G0018975	1570	1287	1090	1238	1449	1158	1168	1227	1171	1757	1906	1203	1220	874	1163	1018	1071	998	1324	1476	1098	1428	1015	1718
S3h1G0018976	0	0	0	0	0	0	0	1	0	0	0	1	0	0	0	0	1	0	1	0	0	1	0	0
S3h1G0018977	5749	4476	4836	5043	5146	4711	3184	3173	3083	4561	4376	3438	4403	3842	4539	3991	3685	4071	3149	3834	3406	3395	2667	3837
S3h1G0018978	0	0	0	0	0	0	0	0	0	0	0	1	0	0	0	0	0	0	0	1	0	0	0	1
S3h1G0018979	0	0	0	0	0	0	0	0	0	0	0	1	0	0	0	0	0	0	0	0	0	0	0	0
S3h1G0018980	0	1	4	0	0	0	55	50	63	105	129	82	97	71	93	99	119	95	84	83	90	82	80	107
S3h1G0018981	3	2	0	1	2	1	0	0	0	0	0	0	0	0	0	0	0	0	0	0	0	0	0	0
S3h1G0018982	0	0	1	0	0	0	0	0	0	0	0	0	0	0	1	0	0	0	0	0	0	0	0	2
S3h1G0018983	0	0	0	1	1	2	5	1	3	5	6	6	4	5	7	4	6	5	2	6	3	2	2	1
S3h1G0018984	0	0	1	0	0	0	8	7	5	4	3	2	3	4	2	9	4	2	6	5	5	7	5	7
S3h1G0018985	2337	1782	1699	1783	1998	1595	950	1153	986	1264	1342	1045	1204	1010	1071	1058	1133	1064	1087	1132	1012	1059	954	1267
S3h1G0018986	13	12	16	4	8	5	0	0	0	0	0	0	0	0	0	0	0	0	0	0	0	0	0	0
S3h1G0018987	0	0	0	0	0	0	2	0	1	6	3	1	0	0	0	0	0	0	3	3	1	0	2	0
S3h1G0018988	24	11	16	5	11	11	0	0	0	0	0	0	0	0	0	0	0	0	0	0	0	0	0	0
S3h1G0018989	3527	2794	2616	2868	3036	2803	2374	3022	2360	3240	3142	2557	2852	2250	2662	2518	2459	2473	2633	2957	2770	2778	2608	3374
S3h1G0018990	0	0	0	0	1	0	0	0	0	0	0	0	0	0	0	0	0	0	0	0	0	0	0	0
S3h1G0018991	0	0	0	0	0	0	49	43	53	75	66	42	0	0	0	0	0	0	65	45	36	75	29	46
S3h1G0018992	1	0	0	2	0	6	75	74	48	28	11	21	10	7	4	11	9	12	76	28	87	71	56	19
S3h1G0018993	2	3	1	1	1	1	1	1	0	1	2	0	0	2	1	1	0	0	4	1	2	1	2	0
S3h1G0018994	0	0	0	0	0	0	0	0	1	1	0	0	0	0	0	0	0	1	0	0	0	0	1	0
S3h1G0018995	0	0	0	0	0	0	70	63	129	140	84	54	0	0	1	0	0	1	115	53	58	86	56	54
S3h1G0018996	0	0	0	0	0	0	2	2	4	1	2	0	2	6	4	2	2	1	0	5	2	3	3	0
S3h1G0018997	0	0	0	0	0	0	0	0	0	0	0	0	0	0	0	0	0	0	0	0	0	0	0	0
S3h1G0018998	819	620	621	678	706	583	1233	1364	1596	2055	1743	1130	759	591	672	662	616	697	1608	1207	1090	1639	1178	1423
S3h1G0018999	2	1	1	1	0	0	3	4	3	2	3	2	4	0	2	0	2	1	0	0	3	1	0	3
S3h1G0019000	3870	2735	2837	2869	3308	2822	2239	2747	2186	3024	2817	2261	2628	2256	2611	2421	2493	2558	2428	2347	2035	2461	1907	2680
S3h1G0019001	11	4	5	5	6	1	6	11	12	25	8	12	9	2	0	4	5	1	7	8	13	9	5	11
S3h1G0019002	8	6	3	5	5	3	0	0	0	0	0	0	0	0	0	0	0	0	0	0	0	0	0	0
S3h1G0019003	11	3	6	4	9	6	263	237	227	323	236	228	16	2	9	12	15	12	226	169	156	205	139	304
S3h1G0019004	0	0	0	0	0	0	0	0	0	0	0	0	1	0	0	0	1	0	0	0	0	0	1	1
S3h1G0019005	3	2	6	2	2	0	1038	1460	849	93	49	328	0	0	0	1	0	4	1490	76	1022	599	988	53
S3h1G0019006	0	0	0	0	0	0	367	566	368	32	7	110	0	0	0	0	0	0	561	33	380	227	347	20
S3h1G0019007	11	6	10	8	12	12	436	556	453	297	267	212	3	7	11	14	10	9	590	267	442	329	414	267
S3h1G0019008	39	25	27	34	28	39	66	70	74	72	73	62	52	43	42	59	50	39	57	61	59	74	48	97
S3h1G0019009	6	9	5	9	9	8	24	33	39	57	42	35	13	27	20	15	24	16	25	40	23	44	21	44
S3h1G0019010	8	2	7	9	6	6	2	5	2	5	0	3	2	11	7	6	4	1	9	3	5	5	3	4
S3h1G0019011	0	0	0	0	0	0	0	0	0	0	0	0	0	0	0	0	0	0	0	0	0	0	0	0
S3h1G0019012	0	0	0	1	0	0	0	0	0	0	0	0	0	0	0	0	0	0	0	0	0	0	0	0
S3h1G0019013	0	0	0	0	0	1	0	0	1	0	0	0	1	0	0	0	0	0	0	0	3	0	0	0
S3h1G0019014	1	0	0	0	0	0	0	1	0	0	0	0	0	0	0	0	0	0	0	0	0	0	0	0
S3h1G0019015	0	0	0	0	0	0	0	0	0	0	0	0	0	0	0	0	0	0	0	0	0	0	0	0
S3h1G0019016	0	0	0	0	0	0	0	2	3	4	4	3	0	0	0	0	0	0	3	1	0	0	2	0
S3h1G0019017	0	0	0	0	0	0	0	0	0	1	0	1	2	3	0	0	2	1	1	0	0	0	0	1
S3h1G0019018	0	0	0	0	0	0	0	0	0	0	0	0	0	0	2	2	0	0	0	2	1	0	0	0
S3h1G0019019	0	0	0	0	0	0	0	0	0	0	2	0	0	0	0	0	0	0	0	0	0	0	0	0
S3h1G0019020	0	0	0	0	0	1	52	72	119	140	123	47	0	0	0	0	0	1	85	57	65	107	71	71
S3h1G0019021	0	0	0	0	0	0	0	1	1	1	0	3	1	0	1	0	0	3	1	0	0	1	1	2
S3h1G0019022	2169	1680	1628	1671	1967	1614	1759	2155	1673	1971	1995	1660	1651	1456	1634	1520	1514	1533	2389	1699	1930	1735	1960	1895
S3h1G0019023	1	0	1	0	3	3	0	2	0	0	0	0	0	0	1	0	0	0	0	1	1	0	0	3
S3h1G0019024	975	681	694	760	895	727	759	968	880	1136	1069	784	862	745	784	774	773	788	918	851	847	955	756	1058
S3h1G0019025	0	0	2	0	1	2	2	1	3	1	3	2	4	0	5	3	5	1	4	3	4	2	1	4
S3h1G0019026	0	0	0	0	0	0	0	0	0	0	0	0	0	0	0	0	0	0	0	0	0	0	0	0
S3h1G0019027	0	0	0	1	0	0	0	0	1	0	0	0	2	0	2	1	0	1	0	0	0	0	0	0
S3h1G0019028	181	124	141	110	114	138	0	0	0	0	0	0	0	0	0	0	0	0	0	0	0	0	0	0
S3h1G0019029	0	0	0	0	0	0	2	3	15	15	19	0	0	4	2	2	1	0	0	10	9	1	5	2
S3h1G0019030	0	0	0	0	0	0	0	0	0	0	0	0	0	0	0	0	0	0	0	0	0	0	0	0
S3h1G0019031	2686	2009	1922	2104	2199	2003	2336	3032	2112	2456	2407	2056	2674	2156	2576	2157	2330	2261	2872	2265	2712	2264	2472	2575
S3h1G0019032	0	0	0	0	0	0	0	0	0	0	0	0	1	1	0	3	0	0	2	0	0	2	0	0
S3h1G0019033	0	2	0	0	0	0	2	6	8	4	1	1	3	1	0	0	0	1	0	0	4	3	5	0
S3h1G0019034	0	1	0	0	0	0	2	0	0	0	0	0	0	0	0	0	0	0	0	0	0	0	0	0
S3h1G0019035	3	1	0	3	0	0	21	15	16	14	27	12	14	11	10	17	14	14	15	14	14	21	5	26
S3h1G0019036	0	0	0	0	1	0	1	0	0	2	0	0	0	1	0	0	0	0	0	0	0	0	0	0
S3h1G0019037	0	0	0	0	0	0	0	0	0	0	0	0	0	0	0	0	0	0	0	0	0	0	0	0
S3h1G0019038	3605	2587	2529	2364	3109	2519	1798	2020	1797	2528	2384	1831	2205	1896	2223	1995	1819	1943	2053	1935	1884	2154	1663	2681
S3h1G0019039	37	60	43	47	48	35	23	32	39	40	45	31	39	46	39	29	32	35	46	39	28	49	25	38
S3h1G0019040	2333	1878	1706	1785	2112	1819	1331	1478	1309	2087	2024	1351	1582	1404	1563	1422	1464	1457	1480	1581	1346	1555	1225	1920
S3h1G0019041	0	0	0	0	0	0	5	17	17	10	26	15	12	13	4	9	3	10	8	8	6	11	13	13
S3h1G0019042	4	4	2	9	3	6	14	7	12	14	12	13	9	13	16	7	13	11	6	17	8	11	10	13
S3h1G0019043	245	238	193	148	207	206	461	421	426	641	788	406	547	447	591	549	568	445	523	543	430	460	420	586
S3h1G0019044	0	0	0	0	1	0	0	0	0	0	0	0	0	0	0	0	0	0	0	0	0	2	0	0
S3h1G0019045	0	0	0	0	0	0	0	0	0	0	0	0	0	0	0	0	0	0	0	0	0	0	0	0
S3h1G0019046	0	4	0	1	1	2	0	4	7	1	2	3	0	3	0	2	1	0	4	8	8	6	11	2
S3h1G0019047	0	0	0	0	1	0	0	0	0	0	0	1	0	0	0	0	0	0	0	1	0	0	0	0
S3h1G0019048	26470	19185	18144	20207	21620	18759	8562	10571	9083	12493	12859	9414	12446	10439	11169	10700	11294	10379	10915	10929	10244	11005	10612	13541
S3h1G0019049	137	71	93	86	100	97	19	38	22	47	52	30	64	77	43	66	54	73	42	65	36	40	44	63
S3h1G0019050	1	0	0	1	0	0	0	0	0	1	1	0	1	3	0	1	0	0	0	0	0	0	0	0
S3h1G0019051	0	0	0	0	0	0	0	0	0	0	1	0	0	1	0	1	1	0	0	0	1	1	0	2
S3h1G0019052	327	268	226	277	258	251	137	192	173	196	256	129	176	153	187	183	198	152	183	184	150	152	153	231
S3h1G0019053	21	12	15	12	24	12	15	12	4	15	12	3	2	18	11	15	9	8	20	7	15	15	5	21
S3h1G0019054	0	0	0	0	0	0	0	0	0	0	0	0	0	0	1	0	0	1	0	0	0	0	0	0
S3h1G0019055	46	37	27	31	34	24	6	11	5	17	14	11	8	8	20	11	11	6	8	15	11	5	15	22
S3h1G0019056	52	43	27	30	57	42	57	65	58	82	128	64	41	37	37	33	43	33	54	58	51	51	58	60
S3h1G0019057	58286	53668	49428	50887	65330	47260	25970	29960	27686	41215	45624	33940	57911	48896	54923	45730	53860	47591	33376	44928	39885	35265	31638	46794
S3h1G0019058	432	354	337	338	317	317	442	569	701	791	726	446	365	323	325	291	369	263	707	543	536	605	486	571
S3h1G0019059	689	449	437	466	430	443	702	783	657	896	866	517	398	385	402	415	422	350	912	636	546	935	550	884
S3h1G0019060	3	0	5	3	2	2	1	0	0	0	0	0	0	0	0	0	0	0	0	0	0	0	0	0
S3h1G0019061	4	2	3	3	4	0	45	56	72	73	57	27	17	12	5	9	12	9	53	52	65	69	38	37
S3h1G0019062	9	4	8	4	3	1	6	10	7	13	19	4	14	8	5	10	12	2	7	11	9	9	8	9
S3h1G0019063	8	10	10	7	5	4	3	3	4	14	11	14	9	4	6	10	12	5	7	10	7	10	6	8
S3h1G0019064	303	251	244	252	249	222	11	13	5	18	14	10	5	3	8	2	14	2	3	11	7	9	17	6
S3h1G0019065	0	0	0	0	0	0	0	0	0	0	0	0	0	0	0	0	0	0	0	0	0	0	0	0
S3h1G0019066	3340	2067	2104	2288	2520	2071	2042	2745	2454	3420	2782	2268	2377	2019	2266	2101	2231	2011	2594	2351	2115	2568	2040	2720
S3h1G0019067	6362	5100	5426	4484	5932	5159	3938	4566	4681	6338	5727	4024	5719	5180	5692	5039	5272	5052	4613	3756	4214	4712	3388	5304
S3h1G0019068	49	27	31	29	23	28	1	1	2	0	1	0	0	0	1	0	0	0	1	0	1	0	2	0
S3h1G0019069	13	16	6	9	8	11	11	6	8	6	8	7	3	2	5	1	2	9	10	6	7	7	6	12
S3h1G0019070	10	14	12	6	4	10	835	1003	1335	1737	1154	602	5	2	11	10	2	24	1367	645	764	1199	822	768
S3h1G0019071	4727	3649	3308	3639	4712	3481	3366	3810	3254	4416	4041	3862	4713	4116	4266	4397	3949	4172	3745	3984	4813	4344	3875	4163
S3h1G0019072	0	0	0	0	0	0	0	0	0	0	0	0	0	0	0	0	0	0	0	0	0	0	0	0
S3h1G0019073	0	0	3	0	0	2	2	0	2	1	1	5	2	2	0	2	1	2	3	2	1	0	3	5
S3h1G0019074	8	7	7	0	4	4	194	218	258	315	260	143	16	3	7	15	11	8	288	153	152	260	177	205
S3h1G0019075	725	618	605	681	706	636	1084	1231	1373	1816	1461	1010	633	562	654	629	613	652	1446	1097	976	1327	1043	1207
S3h1G0019076	0	0	0	0	0	0	1	1	0	1	2	0	0	0	2	0	0	0	0	1	1	0	0	2
S3h1G0019077	432	272	323	325	396	318	121	126	102	166	160	134	191	135	129	139	139	141	100	133	98	129	94	110
S3h1G0019078	3	0	4	5	2	2	0	0	0	0	1	0	1	0	1	0	0	0	0	0	2	1	0	0
S3h1G0019079	15	8	11	11	10	18	3	6	6	5	6	2	5	11	7	1	12	6	4	7	4	1	3	4
S3h1G0019080	127	123	87	109	116	111	1	8	1	3	3	2	0	4	2	3	1	4	5	2	4	3	4	3
S3h1G0019081	0	0	1	3	0	0	0	0	1	0	0	0	0	0	0	0	0	0	0	0	0	0	0	0
S3h1G0019082	0	0	0	2	2	0	0	1	0	2	0	1	0	0	0	0	0	0	0	0	0	0	0	1
S3h1G0019083	9	3	0	6	2	3	2	2	0	4	4	2	2	1	4	0	2	2	5	4	4	1	2	3
S3h1G0019084	4	3	7	8	2	2	0	1	0	1	0	1	0	0	0	0	0	0	0	0	0	0	0	0
S3h1G0019085	12	11	7	9	7	14	0	0	1	1	0	2	1	1	0	2	0	0	0	2	0	1	0	1
S3h1G0019086	7	8	9	4	10	6	2	0	0	1	0	2	0	0	1	0	0	0	0	0	0	0	0	0
S3h1G0019087	0	0	0	1	2	0	0	1	0	0	0	0	0	0	1	0	1	0	0	0	0	1	0	0
S3h1G0019088	6545	4347	4618	4693	5220	4593	4754	5414	4966	5169	4503	4215	5258	4564	4817	4512	4662	4683	5378	4428	5023	4683	4454	4820
S3h1G0019089	1564	1284	1200	1255	1375	1310	957	1174	981	1183	1274	933	1341	1122	1273	1153	1195	1153	1094	1148	937	957	930	1393
S3h1G0019090	0	0	0	0	0	0	0	3	0	8	0	0	0	0	0	2	0	0	0	0	1	2	1	0
S3h1G0019091	662	536	494	534	632	489	409	422	296	559	509	379	376	383	421	362	412	394	388	360	343	399	340	496
S3h1G0019092	120	98	80	124	120	59	2512	3451	2331	1961	976	2350	53	44	44	76	30	52	3045	1878	3328	3141	2948	1386
S3h1G0019093	0	0	1	0	1	2	152	214	144	116	123	122	92	74	103	91	93	85	265	98	182	157	156	91
S3h1G0019094	119	96	81	79	64	95	95	76	107	146	111	76	48	64	65	64	61	59	109	73	92	123	85	133
S3h1G0019095	13	17	15	26	23	15	125	177	93	131	126	118	97	80	104	92	80	123	159	115	131	94	128	99
S3h1G0019096	0	0	0	0	0	0	7	5	5	3	7	8	5	11	11	9	7	9	5	5	8	6	4	8
S3h1G0019097	109	98	115	111	98	100	76	91	100	164	117	115	134	110	145	117	97	109	85	128	94	82	100	122
S3h1G0019098	0	0	0	0	0	0	0	0	0	0	0	0	0	0	0	0	0	0	0	0	0	0	0	0
S3h1G0019099	0	0	0	0	0	0	0	0	0	0	0	0	0	0	0	0	0	0	0	0	0	0	0	0
S3h1G0019100	3	0	1	3	0	1	0	0	0	0	0	1	0	0	0	0	0	0	0	0	0	0	0	0
S3h1G0019101	2	3	1	1	3	4	0	0	1	0	0	0	0	3	0	0	2	0	2	0	2	0	0	2
S3h1G0019102	2	0	0	1	1	0	0	0	0	0	0	0	0	2	0	0	0	0	0	0	0	0	0	0
S3h1G0019103	0	0	0	0	0	0	0	0	0	0	0	0	0	0	0	0	1	0	0	0	0	0	0	0
S3h1G0019104	9	20	13	14	8	9	9	7	2	6	9	1	12	7	14	13	11	5	8	1	3	5	7	14
S3h1G0019105	6	3	2	2	1	5	2	2	5	3	2	2	6	4	4	7	9	1	10	10	4	8	6	8
S3h1G0019106	5945	4432	4500	5110	5096	4441	2182	2335	1770	2950	2948	2479	3160	2533	2938	2650	2605	2517	2468	3602	2957	2943	3020	4516
S3h1G0019107	0	0	0	0	0	0	0	0	0	2	0	0	0	0	0	0	0	0	0	0	0	0	1	0
S3h1G0019108	5	2	2	5	3	3	5	1	2	0	3	3	0	1	0	1	2	0	3	4	0	0	0	0
S3h1G0019109	1	0	0	1	0	0	1	0	0	0	0	0	1	0	0	0	1	1	0	0	0	1	1	0
S3h1G0019110	89660	60339	61110	62360	68437	60274	41813	49748	38603	59081	58227	48284	68763	54996	64215	59213	62297	61274	46583	52641	46335	52334	47079	61040
S3h1G0019111	7	7	11	9	9	6	4	1	3	5	1	3	9	4	2	4	2	3	4	2	3	3	2	6
S3h1G0019112	1	1	1	0	0	0	0	0	0	0	0	0	0	0	0	0	0	0	0	0	0	0	0	0
S3h1G0019113	0	2	0	0	0	0	0	0	0	0	0	1	0	0	0	0	0	1	0	0	0	0	1	0
S3h1G0019114	0	0	1	0	0	0	1	0	0	0	0	2	1	2	1	0	0	0	0	1	0	0	0	0
S3h1G0019115	9985	6167	5991	6975	7905	7339	2039	2273	2111	3171	3150	2316	2514	2376	2346	2473	2481	2169	2443	2695	2547	2792	2332	3272
S3h1G0019116	0	0	0	0	0	0	0	0	0	0	0	0	0	0	0	0	0	0	0	1	2	0	0	0
S3h1G0019117	39	26	34	36	42	46	38	43	46	58	57	32	2	4	11	2	2	9	48	32	30	58	38	32
S3h1G0019118	7	0	3	2	0	4	1	5	2	3	2	0	3	1	3	3	0	1	5	0	1	6	0	3
S3h1G0019119	4	1	2	1	0	3	4	3	2	5	6	6	2	1	3	6	5	1	5	1	2	7	2	7
S3h1G0019120	9	1	5	0	5	3	0	1	0	1	0	1	0	0	0	0	2	2	1	0	0	1	0	0
S3h1G0019121	0	0	0	0	0	0	0	0	0	0	0	0	0	0	0	0	0	0	0	0	0	0	0	0
S3h1G0019122	0	0	0	1	0	0	30	33	32	30	24	25	28	30	43	19	27	20	37	17	31	35	22	33
S3h1G0019123	0	0	2	4	1	1	0	1	0	1	0	0	0	0	0	0	0	0	1	0	0	1	0	0
S3h1G0019124	0	0	0	0	1	0	0	0	0	0	0	0	0	0	0	0	0	0	0	0	0	0	0	0
S3h1G0019125	2144	1616	1486	1706	1885	1619	1658	1892	1579	1972	2110	1655	1482	1372	1483	1399	1456	1392	2096	2018	2038	1861	1903	2339
S3h1G0019126	2	3	2	4	1	1	1	1	0	4	1	1	1	0	1	0	1	0	1	1	1	0	2	1
S3h1G0019127	0	0	0	0	0	0	5	5	14	14	13	1	0	0	0	0	0	0	2	3	9	11	4	9
S3h1G0019128	62	43	40	34	50	37	21	30	25	43	35	31	35	37	36	46	40	33	18	25	17	16	23	35
S3h1G0019129	5	0	1	0	1	2	5	8	7	4	10	3	10	10	13	9	11	9	8	3	8	3	4	4
S3h1G0019130	776	690	533	550	730	608	511	516	451	751	804	550	664	507	647	588	580	557	501	689	450	597	465	735
S3h1G0019131	0	0	0	0	0	0	0	0	0	0	0	0	0	0	0	0	0	0	0	0	0	0	0	0
S3h1G0019132	4	5	4	6	3	3	333	287	268	359	299	251	14	7	15	15	11	15	414	205	150	450	172	341
S3h1G0019133	0	2	0	1	0	1	0	1	0	1	0	0	0	2	0	0	0	0	1	1	0	0	0	0
S3h1G0019134	1	1	0	1	3	1	0	0	0	0	0	0	0	0	0	0	0	0	0	0	0	0	0	0
S3h1G0019135	0	2	0	2	0	0	21	15	9	10	15	8	1	0	1	2	0	1	15	4	8	29	7	15
S3h1G0019136	0	0	0	0	0	0	0	0	0	0	0	0	0	1	0	0	0	0	0	0	0	0	0	0
S3h1G0019137	12	10	12	13	15	12	603	513	512	591	498	400	22	12	6	27	4	38	609	376	280	734	298	625
S3h1G0019138	0	2	0	1	0	2	3	2	6	3	5	2	0	0	0	3	0	0	1	5	2	4	2	4
S3h1G0019139	0	2	0	0	1	2	3	1	2	4	5	4	1	0	2	2	0	0	3	2	6	6	1	5
S3h1G0019140	0	0	0	2	0	1	0	0	0	0	0	0	0	0	1	0	0	0	0	0	0	0	0	0
S3h1G0019141	0	2	0	0	0	0	382	433	557	533	448	283	1	0	0	0	0	3	502	301	276	595	307	398
S3h1G0019142	4110	3258	3246	3741	3842	3015	997	1230	950	1666	1645	1391	1832	1572	1271	1297	883	1217	1226	1617	1254	1143	980	1824
S3h1G0019143	16	12	20	14	6	7	2427	2901	4061	5085	3780	1783	25	10	7	20	15	17	4132	1731	1993	3395	2648	2303
S3h1G0019144	1	0	0	1	0	0	340	406	641	785	555	251	0	0	3	0	0	0	582	246	324	523	358	342
S3h1G0019145	3052	2264	2257	2234	2563	2300	1589	1597	1437	2016	2532	1492	2525	2276	2427	2558	2473	2276	1700	2037	1711	1818	1598	2332
S3h1G0019146	0	0	0	1	0	1	9	12	22	11	16	19	0	0	0	0	0	0	19	6	12	14	10	11
S3h1G0019147	6	3	7	8	3	4	10405	13071	10368	3929	2742	5767	7	3	0	2	0	36	11911	5073	10919	8448	9795	4009
S3h1G0019148	388	275	219	284	306	260	97	110	74	145	121	92	118	120	143	110	120	105	83	117	111	126	107	148
S3h1G0019149	0	0	1	2	2	0	1	0	0	0	0	0	0	1	1	0	0	0	0	0	0	0	0	0
S3h1G0019150	0	0	0	0	0	0	0	0	0	1	0	0	0	0	0	0	0	0	0	0	0	0	0	0
S3h1G0019151	1095	865	1054	1181	1009	903	749	633	517	754	644	760	1108	1008	1165	1134	1135	1068	465	940	710	774	543	699
S3h1G0019152	600	475	430	422	507	437	595	736	662	907	1141	773	929	796	925	1047	991	861	669	586	598	768	617	539
S3h1G0019153	39	41	33	44	21	30	0	0	0	0	0	0	0	0	0	0	0	0	0	0	0	0	0	0
S3h1G0019154	37119	27885	25977	30003	31210	28076	23514	25425	23485	33482	35806	27759	36121	31858	37865	35498	32452	33826	28930	30115	30432	33557	28040	35631
S3h1G0019155	177	143	135	143	119	91	9173	12080	7235	3803	2779	5099	135	85	117	108	98	134	15041	4284	11560	8152	10562	3411
S3h1G0019156	0	0	0	0	0	0	0	1	0	0	1	0	0	0	0	0	0	0	1	0	0	0	0	0
S3h1G0019157	207	138	139	137	173	130	122	115	119	193	177	150	184	166	180	238	220	210	131	157	125	154	113	214
S3h1G0019158	2240	1770	1962	2074	1484	1652	1203	1431	1189	1510	2169	1193	2084	1808	2032	1816	1986	1634	1554	1619	1532	1416	2139	2784
S3h1G0019159	3	1	1	1	2	4	1	2	9	7	8	6	7	4	4	3	2	3	1	2	5	7	2	3
S3h1G0019160	4311	3122	3166	3360	3615	3078	3346	3611	2918	4490	4453	3488	3886	3167	3762	3521	3357	3350	3543	3800	3224	4030	3198	4453
S3h1G0019161	4	1	2	5	1	0	0	0	0	0	0	0	0	0	0	0	0	0	0	0	0	0	0	0
S3h1G0019162	32	26	39	31	27	23	1749	2074	2813	3779	2821	1420	18	4	12	20	17	42	2954	1275	1448	2588	1812	1608
S3h1G0019163	2	1	0	0	0	0	0	0	1	0	1	1	0	0	1	1	0	1	1	0	0	0	0	0
S3h1G0019164	0	1	1	0	0	2	378	444	598	745	542	317	3	0	0	0	1	1	598	315	344	627	396	392
S3h1G0019165	468	304	280	330	325	284	351	417	330	519	491	355	356	300	382	359	348	319	375	398	300	398	351	456
S3h1G0019166	1	0	4	3	0	0	1144	1480	2207	2763	1887	850	3	3	2	7	1	5	2137	827	1081	1689	1310	1061
S3h1G0019167	86	78	59	75	61	68	5	4	1	4	6	6	3	6	8	3	5	5	1	5	2	6	1	10
S3h1G0019168	1	0	0	0	1	0	0	0	0	0	0	1	0	0	0	0	1	1	0	0	1	0	0	0
S3h1G0019169	1554	1169	1240	1349	1398	1122	947	1110	838	1205	1326	981	1079	952	1124	1047	939	1016	1113	1261	1043	1069	1055	1698
S3h1G0019170	18	15	13	12	20	11	3	1	0	3	2	2	2	0	3	0	1	1	1	2	0	1	0	5
S3h1G0019171	0	0	0	0	0	0	0	0	0	0	0	0	0	0	0	0	0	0	0	0	0	0	0	0
S3h1G0019172	261	185	202	201	210	227	138	157	152	218	230	118	273	198	301	221	258	230	164	198	145	159	121	266
S3h1G0019173	0	0	0	0	0	0	0	0	0	0	0	0	0	0	0	0	0	0	0	0	0	1	2	0
S3h1G0019174	1579	1127	1103	1282	1207	1231	1012	1305	1100	1404	1575	1014	1152	1053	1279	1208	1217	1140	1225	1050	1131	1109	1054	1518
S3h1G0019175	1	0	0	0	0	0	0	0	0	0	0	0	0	0	0	0	0	0	0	0	0	0	0	0
S3h1G0019176	184	137	137	173	177	153	354	429	412	545	430	285	94	84	114	103	90	95	433	359	291	494	325	396
S3h1G0019177	0	0	1	1	0	0	0	1	0	0	1	0	0	0	0	0	0	0	0	0	0	0	0	1
S3h1G0019178	0	1	0	0	0	0	0	0	0	0	1	0	0	0	0	1	0	0	1	0	0	0	0	0
S3h1G0019179	0	0	0	0	0	0	1	7	10	6	15	2	0	0	0	0	0	0	5	7	5	7	10	1
S3h1G0019180	1	0	0	1	0	2	1	0	1	2	0	1	2	0	0	0	0	0	0	0	0	0	0	1
S3h1G0019181	1196	870	867	884	1062	934	724	907	756	930	1000	854	922	813	944	918	818	870	779	846	725	860	756	1019
S3h1G0019182	0	0	0	0	0	0	3	1	1	4	3	2	3	5	1	6	4	6	0	0	1	2	3	0
S3h1G0019183	0	2	0	1	0	0	2	2	2	9	3	5	3	1	4	1	2	4	3	6	10	2	0	5
S3h1G0019184	978	783	767	794	854	832	550	709	600	721	771	582	804	571	742	688	655	667	524	633	558	619	487	742
S3h1G0019185	0	0	0	0	1	0	2	7	5	2	9	2	0	0	0	5	0	0	7	2	1	9	8	7
S3h1G0019186	3	1	3	0	0	1	0	0	0	0	2	0	1	0	0	0	1	0	0	0	0	3	0	2
S3h1G0019187	19	11	13	15	6	19	14	7	17	28	16	14	13	11	20	22	23	7	6	8	10	13	16	17
S3h1G0019188	0	0	1	1	1	0	0	0	0	0	0	0	0	0	0	0	1	0	0	0	0	0	0	0
S3h1G0019189	2884	2254	2289	2336	2661	2316	1911	1969	2005	2547	2661	1866	2438	1984	2406	2093	2080	2162	1839	1901	1743	1862	1390	2311
S3h1G0019190	10	4	4	2	2	2	4	5	2	4	3	1	4	10	1	7	1	0	3	2	9	5	2	4
S3h1G0019191	350	254	219	240	236	218	28	28	40	37	49	29	35	30	48	37	32	41	25	31	33	34	22	41
S3h1G0019192	0	1	0	0	2	0	21	45	30	27	47	37	40	32	28	31	42	39	27	44	34	35	42	32
S3h1G0019193	1	3	0	0	0	0	0	0	0	1	1	0	0	0	2	2	0	2	1	0	0	0	2	0
S3h1G0019194	1	0	1	0	1	0	0	1	3	1	2	1	0	1	2	1	1	0	2	1	0	0	4	1
S3h1G0019195	1	0	0	0	0	0	0	0	0	1	0	1	1	2	1	0	1	0	0	0	0	1	0	1
S3h1G0019196	10	9	8	2	7	5	0	0	2	4	2	0	2	0	0	1	5	0	2	0	1	0	3	3
S3h1G0019197	5	8	11	2	8	14	1	2	4	2	7	3	2	1	0	1	1	1	2	0	4	4	2	6
S3h1G0019198	4	0	0	2	1	1	0	0	0	0	0	0	0	0	0	0	0	0	0	0	0	0	1	0
S3h1G0019199	124	81	80	84	73	63	0	1	0	0	0	1	2	0	1	0	0	1	2	0	0	0	1	1
S3h1G0019200	0	0	1	1	1	2	0	0	0	0	0	0	0	0	0	0	0	0	0	0	0	0	0	1
S3h1G0019201	0	0	1	1	2	2	0	0	0	0	0	0	0	0	0	0	0	0	0	0	0	0	0	0
S3h1G0019202	14	4	7	9	3	5	959	1248	1747	2327	1543	690	1	1	5	5	2	11	1813	724	800	1357	1017	926
S3h1G0019203	12	7	4	15	8	11	20	37	16	30	22	32	16	12	15	20	14	17	23	15	32	15	16	31
S3h1G0019204	0	0	0	1	0	0	0	1	2	0	0	0	0	0	1	5	1	1	1	0	1	0	1	0
S3h1G0019205	0	1	0	1	1	0	1	1	1	3	1	2	2	2	1	3	2	8	2	0	0	3	2	7
S3h1G0019206	0	1	0	0	0	0	0	1	1	3	2	1	4	4	0	4	2	1	1	1	0	3	0	2
S3h1G0019207	0	0	0	0	0	0	0	0	0	0	0	0	0	0	0	0	0	0	0	0	0	0	0	0
S3h1G0019208	0	0	0	0	0	0	0	2	0	0	0	5	0	2	0	2	0	1	0	1	1	0	1	3
S3h1G0019209	9	8	13	9	8	9	0	0	0	0	0	0	0	0	0	0	0	0	0	0	0	0	0	0
S3h1G0019210	1	2	4	4	9	1	318	346	490	573	430	216	3	2	3	3	1	2	471	238	257	482	316	296
S3h1G0019211	25	16	35	28	9	8	12369	15744	22449	27890	21480	10024	24	6	12	24	6	72	23054	8918	10526	18273	14446	12350
S3h1G0019212	29	18	26	35	25	29	178	150	195	228	183	143	24	14	20	26	8	34	225	106	119	244	104	176
S3h1G0019213	1	0	0	0	0	0	0	0	0	0	0	0	0	0	0	0	0	0	0	0	0	0	0	0
S3h1G0019214	0	1	0	0	1	1	1	0	0	2	2	0	0	1	0	1	0	2	1	0	1	2	0	2
S3h1G0019215	0	0	0	0	0	0	1	1	1	5	1	0	0	1	0	2	3	0	1	2	0	2	1	3
S3h1G0019216	889	604	617	581	757	673	564	667	572	730	653	506	509	482	556	476	471	446	680	540	624	615	563	781
S3h1G0019217	0	2	1	1	2	1	3	0	1	2	4	1	1	1	2	0	0	2	0	5	2	0	6	3
S3h1G0019218	0	0	0	0	0	0	0	0	0	0	0	0	0	0	0	0	0	0	0	0	0	0	0	0
S3h1G0019219	1	0	0	0	0	0	0	0	0	0	0	0	0	0	0	0	1	0	0	0	0	0	0	0
S3h1G0019220	0	0	0	0	0	0	2	2	1	4	3	1	0	0	0	0	2	0	2	2	0	1	5	3
S3h1G0019221	1	4	0	3	0	2	147	133	166	220	151	83	1	3	1	0	0	5	166	98	104	191	82	135
S3h1G0019222	0	0	0	0	0	0	0	0	0	0	1	0	0	1	0	0	0	0	0	0	0	0	0	0
S3h1G0019223	101	73	101	102	84	70	68	69	64	82	88	90	84	62	83	84	72	75	50	62	38	47	42	57
S3h1G0019224	1758	1426	1339	1435	1460	1310	702	915	888	1144	1070	818	927	855	853	762	847	785	809	913	816	845	712	1190
S3h1G0019225	1	0	0	1	0	3	0	0	3	0	0	1	0	1	0	0	0	0	0	0	0	0	0	2
S3h1G0019226	1092	795	807	936	903	803	1058	1419	1020	1524	1594	1278	1528	1160	1348	1209	1204	1212	1238	1384	1306	1371	1351	1762
S3h1G0019227	10	10	11	11	6	1	4	1	4	3	2	5	0	0	1	1	3	0	3	1	5	2	1	0
S3h1G0019228	125	77	82	83	77	88	17	12	15	14	25	24	23	25	38	19	14	23	23	13	21	21	13	16
S3h1G0019229	11	18	19	27	18	12	13	19	15	16	17	8	14	12	17	15	22	11	7	11	10	7	13	18
S3h1G0019230	0	0	0	0	0	0	0	0	0	0	0	0	0	0	0	0	0	0	0	0	0	0	0	0
S3h1G0019231	62501	44251	43242	41407	53685	44750	32210	36234	31971	42400	43819	33653	38914	32418	36596	33157	33092	33888	36479	34640	33476	36296	30844	42709
S3h1G0019232	2	2	2	2	3	1	0	0	0	1	1	2	0	0	1	1	2	0	0	0	0	0	0	1
S3h1G0019233	1	0	0	0	0	0	0	0	0	0	0	0	0	0	0	0	0	0	0	0	0	0	0	0
S3h1G0019234	0	0	0	2	0	0	0	0	0	0	0	0	0	0	0	0	0	1	0	0	0	0	0	0
S3h1G0019235	16	9	20	9	15	13	422	522	775	876	670	351	7	11	9	12	9	2	647	330	344	629	458	414
S3h1G0019236	943	778	714	717	894	798	1463	1662	1986	2499	2087	1304	1097	840	985	838	856	1037	1895	1274	1334	1839	1353	1677
S3h1G0019237	115	61	111	82	83	82	408	389	350	499	472	332	547	434	500	497	427	527	417	403	429	429	314	474
S3h1G0019238	0	0	0	0	0	0	0	0	0	0	0	0	0	0	0	0	0	0	0	0	0	0	0	0
S3h1G0019239	0	0	0	0	0	0	0	0	0	0	0	0	0	0	0	0	0	0	0	0	0	0	0	0
S3h1G0019240	1	1	0	0	3	1	0	0	0	0	0	0	0	0	0	0	0	0	0	0	0	0	0	0
S3h1G0019241	16	5	20	9	13	7	3	2	4	4	4	0	2	1	2	3	2	1	0	1	2	3	2	0
S3h1G0019242	38	23	25	17	28	25	18	21	18	22	33	21	30	23	23	20	24	21	26	19	21	17	39	31
S3h1G0019243	10	10	5	8	5	6	2	5	2	4	1	3	0	0	0	3	2	4	3	1	1	1	1	3
S3h1G0019244	2	0	1	0	0	0	0	0	0	0	0	0	0	0	0	0	1	0	0	0	1	0	0	0
S3h1G0019245	5	1	0	0	0	2	0	0	0	0	0	0	0	0	0	0	0	0	0	0	0	0	0	0
S3h1G0019246	1	0	0	2	0	0	0	1	0	0	1	0	0	1	0	0	0	1	2	3	0	2	1	0
S3h1G0019247	0	0	0	1	0	0	0	0	0	0	0	0	0	0	0	0	0	1	2	1	1	0	0	0
S3h1G0019248	0	0	0	0	0	0	0	0	0	0	0	0	0	1	0	3	1	2	2	0	0	0	0	0
S3h1G0019249	0	3	0	0	1	0	1	0	0	3	0	0	1	1	1	1	1	0	0	1	1	0	0	0
S3h1G0019250	2744	2397	2106	2435	2480	2058	2374	2514	2217	3290	3199	2354	2560	2233	2445	2431	2208	2362	2470	3018	2434	2881	2350	3481
S3h1G0019251	36	36	46	30	26	25	10	10	8	13	12	13	14	19	20	16	17	16	12	15	17	14	16	20
S3h1G0019252	0	0	0	0	0	0	0	0	1	3	1	2	0	1	4	4	4	1	0	3	3	3	0	6
S3h1G0019253	0	4	0	3	2	3	0	0	0	1	1	1	0	2	2	4	1	2	0	1	0	0	1	0
S3h1G0019254	0	0	0	0	0	0	0	0	0	0	0	0	0	0	0	0	0	0	0	0	0	0	0	0
S3h1G0019255	881	691	694	712	861	631	594	662	596	859	836	592	739	605	691	612	663	680	581	669	541	643	492	766
S3h1G0019256	332	174	188	210	284	228	141	192	175	205	196	157	232	206	266	218	218	195	161	153	172	149	158	215
S3h1G0019257	1	0	1	1	0	0	0	0	1	0	1	0	0	1	1	0	3	0	0	0	0	0	0	2
S3h1G0019258	0	0	0	0	0	0	0	0	0	0	1	0	0	0	0	0	1	0	2	0	0	0	0	1
S3h1G0019259	0	0	1	0	0	0	0	0	0	0	0	0	0	0	0	0	0	0	0	0	0	0	0	0
S3h1G0019260	0	0	0	0	0	0	0	0	0	0	0	0	0	0	0	0	0	0	0	0	0	0	0	0
S3h1G0019261	0	0	0	0	0	0	0	0	0	0	0	0	0	0	0	0	0	0	0	0	0	0	0	0
S3h1G0019262	0	0	1	0	0	1	0	0	0	0	0	0	1	0	1	0	2	0	0	0	0	0	0	0
S3h1G0019263	0	1	5	1	1	1	1	3	0	2	0	1	1	0	3	0	3	1	2	4	2	6	3	1
S3h1G0019264	6615	4907	5063	4993	5923	4796	5023	5981	4763	6744	6139	5059	5304	4377	4807	4506	4727	4518	5318	5329	4901	5669	4700	6141
S3h1G0019265	4	0	0	1	0	0	0	0	0	0	0	0	0	0	0	0	0	0	0	0	0	0	0	0
S3h1G0019266	28	25	19	11	26	19	10	1	16	7	7	10	10	8	14	11	12	9	3	13	8	9	2	8
S3h1G0019267	17	22	26	21	18	11	0	0	0	0	0	0	0	0	1	2	0	0	0	0	1	0	1	1
S3h1G0019268	3671	2221	2073	2663	3123	2672	1232	1497	1576	1999	1887	1482	2267	2163	2280	1900	1873	1955	1525	2071	1717	1879	1482	2248
S3h1G0019269	19	11	8	11	11	15	18	17	30	37	31	10	23	15	21	16	11	16	20	24	21	24	17	31
S3h1G0019270	7	10	5	11	9	3	0	2	0	4	3	0	2	1	0	1	3	1	2	0	2	6	0	3
S3h1G0019271	0	0	0	0	0	0	0	0	0	0	0	0	0	0	0	0	0	0	0	0	1	0	0	0
S3h1G0019272	0	0	0	0	0	0	0	0	0	0	0	0	0	0	0	0	0	0	0	0	0	0	0	0
S3h1G0019273	11	5	11	12	10	13	200	190	263	329	248	127	7	10	12	4	6	12	266	145	138	266	186	184
S3h1G0019274	52	59	39	61	54	47	20	49	27	35	35	32	36	34	32	26	29	35	26	30	14	30	26	38
S3h1G0019275	0	0	0	0	1	0	0	1	0	2	0	0	2	0	0	0	0	0	0	0	0	0	0	0
S3h1G0019276	1	1	1	0	1	0	4	1	2	1	2	9	2	0	0	0	0	0	8	3	2	2	4	3
S3h1G0019277	1655	1419	1337	1353	1645	1351	1311	1418	1180	1754	1770	1239	1491	1269	1528	1453	1460	1393	1294	1402	1292	1339	1217	1720
S3h1G0019278	0	0	0	0	0	0	0	0	0	0	1	0	0	0	0	0	1	0	0	0	0	0	0	0
S3h1G0019279	5	3	7	3	7	5	7	9	8	11	2	4	4	1	9	6	2	4	9	8	7	8	8	5
S3h1G0019280	3	2	0	0	1	1	1	0	0	1	1	1	1	1	1	0	0	0	0	0	2	0	0	1
S3h1G0019281	3999	2999	3245	2981	3568	2851	3127	3751	3546	4628	4415	3218	3734	3302	3696	3343	3598	3351	3705	3413	3324	3692	3069	4565
S3h1G0019282	0	0	0	1	0	0	0	0	0	0	1	0	0	2	1	0	1	0	0	0	0	0	0	0
S3h1G0019283	3534	2877	3024	2987	3120	2810	2026	2883	2372	3153	3406	2466	3688	3099	3395	3163	3411	2917	2821	2656	2748	2748	2816	3470
S3h1G0019284	24	27	28	29	21	25	23	22	15	27	35	19	27	24	27	31	35	31	23	15	15	16	21	16
S3h1G0019285	159	150	128	157	140	112	345	405	343	496	434	346	324	245	341	345	315	366	367	397	292	419	332	414
S3h1G0019286	0	0	0	0	0	0	0	0	0	0	0	0	0	0	0	0	0	0	0	0	0	0	0	0
S3h1G0019287	1	0	1	0	0	0	0	0	0	0	0	0	0	0	0	0	0	0	0	0	0	0	0	0
S3h1G0019288	6	7	6	8	5	6	2	3	2	2	5	3	4	1	2	3	2	2	1	1	0	3	0	1
S3h1G0019289	1	1	2	0	2	0	3	2	1	2	9	4	3	2	5	1	2	6	2	2	6	1	3	2
S3h1G0019290	43	37	30	29	34	23	56	55	61	104	103	74	66	49	67	53	52	68	45	71	40	47	49	63
S3h1G0019291	0	0	1	0	0	1	2	0	3	8	2	1	0	0	6	2	1	0	0	0	1	0	3	5
S3h1G0019292	135	82	83	88	81	73	71	112	96	106	105	74	96	80	70	100	67	102	64	84	93	75	76	95
S3h1G0019293	7	11	8	11	6	10	0	0	1	0	0	1	1	0	0	0	0	0	2	0	0	0	0	1
S3h1G0019294	0	0	0	0	1	0	0	0	0	0	1	0	0	0	2	0	0	0	0	0	0	0	0	0
S3h1G0019295	0	0	0	0	0	0	0	0	0	0	0	0	0	0	0	0	0	0	0	0	0	0	0	0
S3h1G0019296	8	2	4	0	1	0	21	18	20	1	0	7	1	0	0	3	1	1	22	4	11	14	12	4
S3h1G0019297	17	8	6	7	15	6	5	7	6	3	6	5	7	6	4	7	2	4	5	4	3	6	4	7
S3h1G0019298	128	65	72	79	110	80	184	203	137	213	222	167	207	176	174	180	188	193	130	138	135	112	108	216
S3h1G0019299	5	2	1	6	2	2	7	2	5	9	10	3	9	3	6	3	4	5	2	6	5	7	5	7
S3h1G0019300	1801	1361	1309	1301	1494	1249	1214	1382	1106	1419	1464	1180	1394	1148	1309	1279	1295	1233	1224	1139	1117	1168	1083	1370
S3h1G0019301	0	0	1	0	0	0	0	0	0	0	0	0	0	0	1	0	1	0	0	1	1	0	0	0
S3h1G0019302	0	0	0	0	0	0	0	0	0	0	0	0	0	0	0	0	0	0	0	0	0	0	0	0
S3h1G0019303	203	177	149	176	189	166	230	239	215	280	274	199	204	170	189	199	172	190	221	228	203	255	203	289
S3h1G0019304	0	0	0	0	0	0	0	0	0	0	0	0	0	0	0	0	0	0	0	0	0	2	0	0
S3h1G0019305	13	9	13	16	7	5	1147	1206	1771	1990	1581	839	14	16	15	25	6	31	1604	987	930	1758	1037	1193
S3h1G0019306	0	0	0	0	0	0	19	46	27	31	28	32	42	37	25	24	37	38	32	24	28	25	31	53
S3h1G0019307	0	0	0	1	0	1	2	0	1	3	3	2	3	5	1	4	9	4	1	3	5	3	1	2
S3h1G0019308	100	110	119	73	100	86	1151	1379	2030	2277	1698	897	62	41	56	70	41	66	1814	708	1010	1684	1051	1209
S3h1G0019309	4	5	3	3	5	2	0	0	0	0	0	0	0	0	0	0	0	0	0	0	0	0	0	0
S3h1G0019310	0	0	0	0	0	0	1	4	1	1	2	0	0	2	4	8	6	3	5	1	3	1	2	1
S3h1G0019311	2306	1581	1504	1578	1688	1472	895	1064	886	1177	1154	925	1205	999	1129	1032	1093	1079	967	1089	954	936	896	1161
S3h1G0019312	0	1	1	0	1	0	0	0	0	0	1	0	0	1	0	0	0	0	0	0	0	0	0	0
S3h1G0019313	0	0	0	0	0	0	0	0	0	0	0	0	0	0	0	0	0	0	0	0	0	0	0	0
S3h1G0019314	1	0	1	0	0	0	0	2	0	2	0	1	0	0	1	2	0	0	1	2	0	0	0	2
S3h1G0019315	2614	1994	2084	1869	2221	2073	1461	1617	1594	2086	1963	1576	2294	1869	2135	2045	1841	2088	1580	1610	1545	1649	1213	1967
S3h1G0019316	2651	2175	2020	2117	2338	2068	1659	1780	1566	2140	2404	1721	2403	1779	1941	1995	1949	2024	1904	1915	1680	1918	1633	2156
S3h1G0019317	3	0	0	0	2	0	0	0	0	0	0	0	0	0	0	0	0	0	0	0	0	0	0	0
S3h1G0019318	0	0	0	0	0	0	0	0	0	0	0	0	0	0	0	0	0	0	0	0	0	0	0	1
S3h1G0019319	0	1	0	2	0	3	1	3	6	4	6	1	5	3	4	4	14	1	3	1	1	1	2	1
S3h1G0019320	0	0	0	0	0	1	0	0	0	0	0	0	0	0	0	0	0	0	0	0	0	0	0	0
S3h1G0019321	0	0	0	0	0	0	0	0	0	0	0	0	0	0	0	1	0	0	0	0	0	0	0	0
S3h1G0019322	13	9	5	5	11	6	2	10	5	2	7	4	2	4	9	6	3	3	7	11	8	1	3	2
S3h1G0019323	14	16	23	22	20	22	4	3	2	6	8	4	7	1	2	5	6	2	3	6	8	1	4	5
S3h1G0019324	0	0	0	0	0	0	0	0	1	0	0	0	0	1	0	0	0	0	0	0	0	0	0	0
S3h1G0019325	2	2	2	0	2	0	0	2	0	0	0	1	0	0	2	0	1	1	1	2	0	0	0	1
S3h1G0019326	0	0	0	0	0	0	0	2	0	1	2	2	0	0	0	0	0	0	2	0	1	3	1	0
S3h1G0019327	5	0	4	3	2	2	0	1	3	5	0	0	1	0	1	0	1	0	2	1	3	0	0	0
S3h1G0019328	7	5	3	4	3	5	2	0	4	2	2	3	2	2	0	4	1	1	3	1	1	1	0	0
S3h1G0019329	0	0	0	0	0	0	9	6	4	6	9	2	2	2	0	0	0	0	6	5	2	3	1	8
S3h1G0019330	2	0	3	3	2	3	494	560	935	965	796	358	0	0	0	1	0	5	790	340	444	608	446	437
S3h1G0019331	0	0	0	0	1	0	0	3	1	0	3	1	2	1	2	2	3	0	2	1	2	0	2	1
S3h1G0019332	2523	1969	1924	2070	2191	1933	1327	1650	1404	1793	1775	1452	1707	1598	1658	1637	1653	1556	1458	1657	1567	1502	1448	2041
S3h1G0019333	3	1	0	2	5	1	0	0	2	0	0	0	2	0	0	0	0	0	0	0	1	0	0	0
S3h1G0019334	59	30	31	34	21	21	27	22	18	43	32	39	36	28	29	35	23	28	20	30	32	42	29	36
S3h1G0019335	36	31	21	30	26	23	7	7	9	16	26	13	6	16	22	13	6	10	2	15	9	4	9	15
S3h1G0019336	988	833	857	888	1032	742	1047	1059	820	1474	1334	913	818	650	870	801	816	781	986	1020	740	1225	805	1229
S3h1G0019337	0	1	0	0	0	0	0	2	0	2	1	0	1	3	2	1	0	2	0	0	1	0	1	1
S3h1G0019338	15	7	21	22	10	5	201	194	240	299	230	133	12	6	19	19	11	19	254	131	122	230	138	182
S3h1G0019339	0	0	0	0	0	0	0	0	0	0	0	0	0	0	0	0	0	1	0	0	0	0	0	0
S3h1G0019340	29	26	23	17	23	9	1789	1951	2724	3254	2448	1419	15	7	13	11	3	20	2521	1683	1499	2821	1712	1827
S3h1G0019341	14	16	15	21	14	15	1489	1508	1809	2393	1831	1060	9	1	10	15	3	23	1988	1094	1005	2101	1238	1458
S3h1G0019342	895	555	623	682	790	678	521	627	634	940	855	642	844	723	836	758	776	758	559	656	591	610	526	820
S3h1G0019343	12	5	12	4	19	9	7	2	2	8	7	4	1	2	4	1	2	3	4	9	4	4	4	0
S3h1G0019344	12	2	0	3	1	4	5	12	5	12	21	4	11	8	5	17	12	7	9	11	16	13	8	10
S3h1G0019345	0	0	0	0	0	0	93	100	115	173	150	86	36	24	22	33	22	25	117	83	91	117	101	74
S3h1G0019346	0	3	0	0	0	3	1	9	1	5	6	4	6	5	9	11	2	5	2	2	9	7	4	3
S3h1G0019347	2	2	3	2	0	1	0	0	0	1	2	2	2	1	0	0	2	1	0	0	1	0	1	1
S3h1G0019348	0	0	0	0	0	1	1	1	0	4	0	1	4	3	1	1	2	1	0	1	1	0	1	0
S3h1G0019349	1	0	2	0	2	1	1	3	1	3	1	0	1	0	4	0	4	0	1	2	1	0	3	1
S3h1G0019350	41178	30824	29548	31255	34794	31407	19579	25210	19660	27744	33224	22609	31038	25991	29670	27045	28265	25997	24579	26225	23699	22379	24718	32017
S3h1G0019351	59	47	34	19	36	25	12	26	27	31	31	24	50	44	33	45	35	48	17	32	23	22	27	44
S3h1G0019352	3467	2564	2522	2325	2794	2468	1961	2414	2028	2617	2403	1888	2705	2444	2596	2423	2335	2350	2119	1826	2032	1974	1578	2467
S3h1G0019353	28	29	18	14	14	17	19	39	29	48	48	34	55	32	47	57	53	50	41	32	42	27	41	45
S3h1G0019354	5429	3846	3779	3938	4294	3868	2446	3436	2766	4263	4668	3229	4270	3700	3956	4059	3847	3369	3571	3710	3449	3676	3378	4381
S3h1G0019355	0	0	0	1	1	1	0	0	0	0	0	1	0	0	0	0	0	0	0	0	0	0	1	0
S3h1G0019356	3	0	2	0	1	2	1	0	0	0	0	0	1	0	0	0	1	2	0	0	0	0	0	1
S3h1G0019357	0	0	0	0	0	0	0	0	0	0	0	0	0	0	0	0	1	0	0	0	0	0	0	0
S3h1G0019358	1589	1241	1286	1376	1613	1393	1146	1556	1240	1202	1042	1082	1277	1050	1180	1092	1149	1011	1478	1126	1607	1217	1363	1467
S3h1G0019359	5	6	4	4	3	5	1	1	0	1	1	2	1	0	1	0	2	1	2	0	2	0	4	0
S3h1G0019360	2	0	0	0	0	0	11	8	12	13	16	15	18	20	15	13	23	13	20	24	18	20	19	14
S3h1G0019361	930	716	713	706	913	745	652	725	697	937	896	647	1006	829	882	862	810	900	733	601	689	681	561	827
S3h1G0019362	756	664	588	604	655	597	668	791	853	1010	1001	659	535	417	480	488	480	505	858	701	589	895	601	918
S3h1G0019363	1	4	1	2	0	2	0	5	0	5	9	4	2	3	4	5	0	1	3	2	6	6	2	6
S3h1G0019364	0	0	0	0	0	0	0	0	0	0	0	0	0	0	0	0	0	0	0	0	1	0	0	0
S3h1G0019365	48	31	16	27	18	14	51	48	45	67	48	43	33	15	33	22	28	17	62	33	26	46	39	62
S3h1G0019366	4	9	5	2	2	6	9	9	7	5	9	8	10	17	9	15	9	9	5	2	8	8	2	8
S3h1G0019367	1	5	1	2	2	2	0	0	0	0	0	0	0	1	0	1	0	0	1	1	0	2	0	1
S3h1G0019368	48	27	18	28	28	20	45	64	48	74	92	46	73	56	67	59	58	73	68	58	47	72	41	71
S3h1G0019369	23	9	12	0	15	17	8	18	18	33	33	21	20	25	13	25	24	19	18	30	18	14	8	26
S3h1G0019370	0	0	1	0	0	0	0	1	0	0	1	1	0	0	0	0	1	0	0	2	0	0	0	0
S3h1G0019371	20	16	19	10	19	14	38	50	39	45	71	41	42	45	39	38	40	44	29	21	24	50	27	46
S3h1G0019372	3	0	1	1	3	3	6	6	6	7	12	7	5	5	5	8	6	3	4	4	0	7	0	5
S3h1G0019373	5	3	4	4	7	5	0	4	1	0	6	0	1	4	2	0	5	3	2	4	1	2	3	3
S3h1G0019374	0	0	0	1	1	0	1	0	0	2	1	0	2	0	1	1	0	0	0	2	0	3	1	0
S3h1G0019375	0	0	1	2	0	0	0	2	2	2	0	5	3	1	3	3	6	2	4	3	3	0	0	5
S3h1G0019376	16	5	7	5	14	9	7	5	4	4	1	8	8	10	7	8	3	10	4	4	5	8	6	7
S3h1G0019377	0	0	0	0	0	0	0	0	0	0	0	0	0	0	0	0	0	0	0	0	0	0	0	0
S3h1G0019378	5	4	4	1	1	2	5	9	16	7	4	10	8	2	3	0	3	2	7	5	0	10	8	4
S3h1G0019379	0	0	0	0	0	0	0	0	0	0	0	2	4	0	0	0	0	0	0	0	0	0	0	0
S3h1G0019380	0	0	1	2	0	1	0	0	0	0	0	0	1	0	0	0	0	1	0	0	0	0	0	0
S3h1G0019381	1	3	2	1	1	0	0	0	0	0	0	0	0	0	0	0	0	0	0	0	0	0	0	0
S3h1G0019382	7	10	9	5	15	17	56	80	58	78	71	61	99	88	89	87	53	87	70	66	72	83	35	73
S3h1G0019383	3	3	1	4	1	3	16	19	22	32	16	22	33	28	26	26	17	23	19	17	17	26	14	24
S3h1G0019384	328	239	275	276	322	236	232	287	240	275	301	244	301	239	299	277	233	272	257	288	259	260	228	311
S3h1G0019385	3457	2501	2456	2716	2908	2533	2253	2521	2109	3049	3083	2425	2803	2359	2691	2445	2432	2386	2260	2770	2241	2659	2130	3210
S3h1G0019386	0	0	3	2	0	0	0	0	1	3	1	0	0	0	0	0	0	0	0	0	1	0	0	0
S3h1G0019387	285	213	208	194	243	178	367	451	353	373	349	340	287	275	320	306	262	261	378	364	319	409	330	307
S3h1G0019388	1	3	4	1	2	2	1	5	2	1	2	0	3	1	0	0	1	0	2	2	2	0	4	4
S3h1G0019389	7	6	1	5	5	6	0	0	0	0	0	0	0	0	0	0	0	0	0	0	0	0	0	0
S3h1G0019390	1	3	1	2	0	1	0	0	0	1	3	1	2	3	2	2	1	1	0	1	1	1	1	0
S3h1G0019391	11	11	11	5	16	23	3	1	3	1	8	4	7	7	8	9	5	7	8	1	3	3	3	4
S3h1G0019392	0	2	6	5	2	2	10	0	4	7	9	6	6	5	5	5	7	5	2	11	3	9	3	12
S3h1G0019393	0	0	0	0	0	0	0	1	0	1	0	1	0	0	0	2	0	0	0	2	0	0	0	0
S3h1G0019394	28478	21270	20296	21555	26036	21658	10444	14013	10438	14991	17651	12694	18366	16147	16624	16573	16493	14192	12479	17147	15673	12082	15538	21046
S3h1G0019395	53	35	44	28	49	45	32	52	42	58	43	48	20	26	25	24	31	17	42	49	47	53	51	38
S3h1G0019396	5	2	1	2	1	0	0	1	0	2	1	2	1	0	0	0	0	1	2	0	2	3	0	0
S3h1G0019397	5	9	1	0	1	1	2	5	2	7	3	3	4	2	4	6	2	3	2	4	1	3	0	0
S3h1G0019398	521	483	428	391	459	431	325	333	317	399	419	323	469	353	363	377	377	426	360	372	307	357	304	407
S3h1G0019399	0	0	0	0	0	0	0	0	0	1	0	0	0	0	0	0	0	0	0	0	0	0	0	0
S3h1G0019400	2747	1807	1803	1958	2216	1886	1795	1930	2082	2758	2590	1682	1487	1337	1467	1353	1416	1400	2248	1798	1695	1988	1812	2097
S3h1G0019401	2	1	3	5	6	6	1	2	0	0	0	0	1	0	0	0	0	0	2	0	0	0	0	2
S3h1G0019402	12	19	15	12	10	15	0	0	0	0	0	0	0	0	0	0	1	0	0	0	0	0	0	0
S3h1G0019403	3	5	5	4	5	3	0	0	1	0	0	0	0	0	0	0	0	0	0	0	0	0	0	0
S3h1G0019404	1	1	1	0	0	0	0	0	0	0	0	0	0	0	0	0	0	0	0	0	0	0	0	0
S3h1G0019405	0	0	0	2	0	0	0	0	0	0	0	0	0	1	1	0	1	0	0	0	0	0	0	0
S3h1G0019406	10	6	7	7	8	4	10	8	6	10	14	12	14	6	8	11	5	14	13	7	3	5	4	8
S3h1G0019407	0	0	2	0	3	2	0	0	0	0	0	0	0	0	0	0	0	0	0	0	0	1	0	0
S3h1G0019408	0	0	0	0	0	0	1	2	0	1	1	2	4	2	0	2	2	1	1	3	0	0	1	1
S3h1G0019409	0	0	0	0	0	0	0	0	0	0	0	0	1	0	0	0	0	0	0	0	0	0	0	0
S3h1G0019410	1859	1539	1469	1621	1887	1491	1691	1852	1812	2777	2436	1682	1537	1317	1557	1498	1466	1407	1831	1867	1386	1946	1479	2122
S3h1G0019411	3248	2211	2236	2510	2889	2417	1406	1529	1334	2063	1928	1399	2339	2073	2081	2210	2222	1989	1365	1726	1592	1532	1491	1958
S3h1G0019412	1	0	0	0	0	2	3	1	1	4	2	2	4	2	1	3	3	0	0	1	2	0	1	1
S3h1G0019413	0	0	0	0	0	0	0	0	0	0	0	0	0	0	0	0	0	0	0	0	0	0	0	0
S3h1G0019414	2	1	2	1	1	0	0	0	0	0	0	0	0	0	0	0	0	0	0	0	0	0	0	0
S3h1G0019415	0	0	0	0	0	1	0	0	0	0	0	0	0	0	0	0	0	0	0	0	0	0	0	0
S3h1G0019416	79	54	53	60	91	51	102	112	99	125	103	101	50	46	58	49	40	48	128	101	99	123	95	123
S3h1G0019417	0	0	1	0	0	0	0	0	0	1	0	0	1	0	0	0	1	1	0	0	0	1	0	1
S3h1G0019418	0	0	0	0	0	0	34	46	67	81	67	30	0	0	0	0	0	1	65	29	40	69	37	32
S3h1G0019419	114	126	100	105	129	94	189	214	129	226	231	141	101	72	65	66	84	86	187	136	114	214	128	220
S3h1G0019420	1	0	0	0	0	0	1	0	0	0	0	0	0	0	0	0	0	0	0	0	0	0	0	0
S3h1G0019421	489	382	349	369	436	359	276	338	351	486	484	351	360	291	361	324	326	331	327	302	326	382	268	487
S3h1G0019422	1	2	1	1	1	0	23	17	12	27	48	16	19	11	16	18	19	27	16	18	28	24	10	23
S3h1G0019423	3	2	1	4	2	2	8	0	5	6	10	5	12	3	11	14	3	5	4	11	5	16	4	1
S3h1G0019424	0	0	2	0	0	0	11	8	14	30	17	17	51	42	60	29	29	44	23	26	52	13	17	32
S3h1G0019425	0	0	1	0	0	0	1	0	0	0	0	0	0	0	1	0	0	0	0	0	0	0	0	0
S3h1G0019426	0	0	0	0	0	5	0	2	6	2	1	1	0	0	0	0	2	0	0	0	1	4	0	0
S3h1G0019427	666	496	493	572	632	483	1181	1331	1085	1363	1276	1071	972	841	919	914	863	785	1462	1224	1400	1258	1374	1303
S3h1G0019428	5	0	2	0	3	1	0	0	1	0	1	0	0	1	1	3	0	1	3	1	2	1	1	0
S3h1G0019429	1	0	0	0	0	1	0	0	0	0	0	0	0	0	0	1	0	0	0	0	0	0	0	0
S3h1G0019430	6	7	6	2	7	1	1	0	1	3	1	5	1	0	2	1	2	0	0	0	1	2	0	3
S3h1G0019431	3	0	4	0	0	1	0	0	0	2	0	1	0	0	2	0	2	1	0	2	2	1	0	1
S3h1G0019432	199	129	128	122	136	132	210	292	252	353	309	249	304	218	318	271	300	296	248	258	294	272	234	331
S3h1G0019433	29	20	16	24	18	23	2	1	1	0	3	0	1	1	2	0	0	1	1	0	0	0	0	1
S3h1G0019434	98	62	54	51	41	52	2	1	1	8	5	9	3	5	1	2	3	3	3	2	1	3	4	3
S3h1G0019435	0	0	0	3	2	0	0	0	0	1	1	0	4	0	1	1	3	4	0	2	0	0	1	2
S3h1G0019436	397	281	269	262	277	244	107	119	96	167	153	121	84	78	97	115	101	89	99	85	80	81	65	132
S3h1G0019437	11804	10432	9936	7772	11148	9496	6040	7150	7125	11925	9971	6221	10660	8909	9833	9342	10069	8298	7954	6007	8545	8099	6641	10849
S3h1G0019438	10	5	5	16	0	9	7	7	5	6	8	5	7	6	8	8	11	7	2	15	3	10	8	16
S3h1G0019439	0	1	1	0	1	0	4	5	3	6	5	5	4	1	1	6	0	4	5	2	8	10	5	7
S3h1G0019440	2	3	0	0	1	4	5	3	5	8	7	8	6	3	2	1	6	6	3	6	8	6	3	8
S3h1G0019441	0	1	2	1	0	0	0	2	0	1	2	0	0	2	2	0	2	2	0	2	0	0	0	0
S3h1G0019442	1051	768	784	879	973	788	1461	1722	1830	2246	2057	1306	881	776	881	840	777	793	1922	1458	1358	1729	1453	1796
S3h1G0019443	57	40	33	28	62	38	39	41	36	74	58	31	27	15	26	23	16	14	21	39	29	39	35	44
S3h1G0019444	5	8	8	4	13	2	0	1	0	0	0	0	0	1	0	0	0	0	0	0	0	1	0	0
S3h1G0019445	0	0	0	0	0	0	1	2	0	0	1	2	0	0	2	1	0	0	1	1	1	0	2	1
S3h1G0019446	11147	10323	10993	9830	11228	9185	6594	7138	6266	10574	8349	7396	9395	8641	9460	9448	9154	7988	6755	8550	9187	9086	6212	10982
S3h1G0019447	1	0	2	0	0	2	3	7	4	3	11	7	4	6	7	6	9	4	4	6	5	7	2	8
S3h1G0019448	10587	7657	8191	8431	8848	7706	6485	7868	5354	8636	9516	8504	8032	6918	7784	7771	7903	6394	6901	10342	9016	8582	9214	11636
S3h1G0019449	134	95	81	88	149	96	107	118	114	156	137	129	113	93	120	117	87	88	139	81	100	128	81	106
S3h1G0019450	1	0	0	0	0	1	10	14	15	19	17	14	0	0	1	2	3	1	10	22	15	17	14	7
S3h1G0019451	1	0	1	0	1	0	1	2	0	0	0	0	1	0	1	0	0	1	0	0	0	0	0	0
S3h1G0019452	6070	4551	4917	4624	5394	4989	3843	4533	4087	5301	4930	4083	5556	4710	5188	4809	4642	4766	4230	4136	4497	4341	3753	5640
S3h1G0019453	2	1	0	4	1	0	5	7	19	10	11	9	9	2	16	12	6	14	7	11	19	9	17	15
S3h1G0019454	826	721	660	651	787	634	648	705	659	873	817	598	720	579	702	611	593	592	638	696	514	706	510	811
S3h1G0019455	528	430	380	387	509	414	457	461	424	527	543	427	470	396	446	327	419	414	513	533	463	545	421	610
S3h1G0019456	0	1	0	0	0	0	0	0	0	0	0	0	0	0	0	0	0	0	0	0	0	0	0	0
S3h1G0019457	0	0	0	0	0	0	0	0	0	2	0	0	0	0	0	1	0	0	1	0	0	0	0	0
S3h1G0019458	35	11	19	15	21	14	2	5	3	13	5	3	7	8	9	4	9	7	7	7	2	3	6	9
S3h1G0019459	0	1	2	3	0	2	1	2	0	4	0	0	0	0	1	1	2	0	0	1	0	0	0	1
S3h1G0019460	0	0	0	0	0	1	1	0	0	0	0	0	0	0	0	1	0	0	0	0	3	0	0	0
S3h1G0019461	457	396	399	377	406	335	245	197	300	300	363	234	289	295	392	241	351	240	197	166	120	145	135	227
S3h1G0019462	6	1	3	0	1	3	0	0	0	0	0	0	0	0	0	0	0	0	0	0	0	0	0	0
S3h1G0019463	0	0	1	0	0	0	0	0	0	0	0	0	0	0	0	0	0	0	0	0	0	0	0	0
S3h1G0019464	1491	1180	1109	1191	1310	1148	1191	1240	1180	1545	1605	1237	1311	1083	1272	1037	1051	1096	1376	1430	1182	1285	1165	1503
S3h1G0019465	69	88	88	55	85	72	32	31	23	47	39	36	42	40	38	32	24	49	38	34	23	18	22	39
S3h1G0019466	7	8	2	4	10	14	14	3	79	76	105	3	7	7	10	8	6	5	12	36	45	10	32	9
S3h1G0019467	7	6	5	5	9	2	7	7	7	9	1	6	11	7	6	9	8	9	9	1	6	12	11	7
S3h1G0019468	0	0	0	0	0	0	1	1	2	1	1	0	0	0	0	0	0	0	2	0	2	2	1	1
S3h1G0019469	0	0	1	0	0	1	1	0	0	0	0	0	1	0	0	0	0	0	0	0	0	0	0	0
S3h1G0019470	2	0	0	0	0	0	0	0	0	0	0	0	0	0	0	0	1	0	0	0	0	0	0	0
S3h1G0019471	0	0	0	0	0	0	0	0	0	1	0	0	0	0	0	0	0	1	0	0	0	0	2	0
S3h1G0019472	304	254	206	240	309	297	117	152	124	216	154	145	157	137	148	156	135	159	120	169	120	108	99	172
S3h1G0019473	0	0	0	0	0	0	0	0	0	0	0	0	0	0	0	0	0	0	0	1	0	0	0	0
S3h1G0019474	1	0	0	1	2	0	111	124	184	184	162	86	1	1	1	0	1	3	140	73	84	134	107	105
S3h1G0019475	0	0	0	0	0	0	0	0	1	2	2	0	0	0	0	0	0	0	1	0	0	0	0	0
S3h1G0019476	1	0	2	0	0	1	2	1	1	0	0	0	0	0	0	0	0	0	1	0	0	0	0	0
S3h1G0019477	236	129	152	169	190	200	97	124	87	168	175	101	192	177	152	133	165	154	135	110	125	117	102	145
S3h1G0019478	0	0	0	0	0	0	0	0	0	0	0	0	0	0	0	0	0	0	0	0	0	0	0	0
S3h1G0019479	0	0	0	0	0	0	0	0	0	0	1	1	0	0	0	0	0	0	0	0	0	1	1	0
S3h1G0019480	14	1	6	4	4	3	3	1	0	0	1	0	0	0	0	0	0	0	0	0	1	1	1	0
S3h1G0019481	2	0	2	1	1	2	1	2	0	0	0	0	0	1	0	1	1	2	1	2	0	0	1	1
S3h1G0019482	4029	3082	3231	3051	3656	3137	2550	3007	2727	3419	3121	2423	3311	2619	3102	2832	2773	2835	2784	2591	2653	2643	2211	3133
S3h1G0019483	0	0	0	0	0	0	0	0	0	0	0	0	0	0	0	0	0	0	0	0	0	0	0	0
S3h1G0019484	8	2	1	3	3	2	0	2	2	0	3	0	0	0	0	0	0	0	0	1	0	1	0	0
S3h1G0019485	0	0	0	0	0	0	0	0	0	0	0	0	0	0	0	0	0	0	0	0	0	0	0	0
S3h1G0019486	0	0	0	0	0	0	0	0	3	0	0	0	0	0	0	0	1	0	0	3	0	1	0	0
S3h1G0019487	45	26	18	16	29	19	14	16	18	18	25	23	22	15	18	24	25	20	18	22	50	14	18	19
S3h1G0019488	0	0	0	0	0	0	0	0	0	0	0	0	0	0	0	1	0	0	0	0	0	2	0	1
S3h1G0019489	4124	2778	3136	3013	3639	3046	2472	3055	2594	3397	2998	2399	3164	2800	3011	2746	2838	2763	2714	2585	2466	2795	2248	3131
S3h1G0019490	2101	1513	1484	1729	1884	1636	1006	1321	1017	1579	1482	1136	1441	1270	1316	1239	1315	1265	1135	1402	1225	1170	1276	1862
S3h1G0019491	0	3	0	0	1	2	1	1	0	3	2	1	2	2	2	0	3	0	0	2	0	0	0	1
S3h1G0019492	73	41	59	72	72	54	29	31	27	48	46	40	47	33	45	41	44	42	22	26	29	36	19	44
S3h1G0019493	9	10	12	3	6	3	76	135	166	203	182	69	3	0	9	3	4	6	195	71	96	138	90	88
S3h1G0019494	2	0	0	0	0	0	1	0	1	0	2	1	1	1	4	2	5	0	1	0	1	2	0	2
S3h1G0019495	1	1	1	1	4	0	0	0	2	1	1	1	0	0	0	0	1	1	1	4	0	1	1	0
S3h1G0019496	723	513	474	470	591	542	142	191	186	298	186	167	253	256	306	230	205	241	180	172	217	206	110	244
S3h1G0019497	5	2	3	2	4	0	0	0	1	1	0	2	0	0	1	0	0	1	0	1	1	0	0	0
S3h1G0019498	1	0	1	3	0	2	549	552	630	758	639	434	1	0	0	1	0	0	691	390	377	711	397	508
S3h1G0019499	4379	3068	2931	3231	3713	3070	3126	3515	2439	3847	3695	3166	4275	3478	4006	3965	3432	3823	3436	2713	3109	3375	2814	3347
S3h1G0019500	0	0	0	0	0	1	4	3	1	1	4	2	4	4	1	3	0	0	5	7	2	2	4	4
S3h1G0019501	1	1	0	2	2	0	2	4	1	0	3	2	1	0	0	0	0	0	2	2	2	0	1	1
S3h1G0019502	2	0	1	0	0	0	0	0	1	5	2	0	1	1	2	4	2	4	0	2	1	0	0	0
S3h1G0019503	2	1	0	1	0	0	1	0	0	0	1	0	1	0	0	0	0	0	0	0	0	0	0	0
S3h1G0019504	1	0	0	0	4	0	0	0	0	0	0	0	0	0	0	0	1	1	0	0	0	0	0	0
S3h1G0019505	5	3	0	0	1	2	0	0	2	1	0	0	3	3	1	0	0	0	0	0	0	0	0	1
S3h1G0019506	209	170	162	175	175	174	264	264	231	327	310	189	180	172	163	163	162	173	239	265	328	289	213	266
S3h1G0019507	0	0	0	0	0	0	0	0	0	0	0	0	0	0	0	0	0	0	0	0	0	0	0	0
S3h1G0019508	0	0	0	0	0	0	0	0	0	0	0	0	0	0	0	0	0	0	0	0	0	0	0	0
S3h1G0019509	8	4	2	5	1	2	2	15	6	5	5	3	7	2	8	8	5	4	3	1	4	4	4	4
S3h1G0019510	36	35	37	24	30	26	47	44	39	53	29	31	24	40	32	34	52	38	23	19	16	39	23	27
S3h1G0019511	17	12	14	11	18	8	21	12	11	25	13	11	17	19	7	18	17	16	14	7	6	24	5	24
S3h1G0019512	11	11	21	13	21	11	5	9	6	13	11	12	10	12	5	9	18	12	9	8	4	15	4	15
S3h1G0019513	0	0	3	0	0	0	0	0	0	0	0	0	0	0	0	0	0	0	0	0	0	0	0	0
S3h1G0019514	0	0	0	0	0	0	0	0	0	0	0	0	0	0	0	0	0	0	0	0	0	0	0	0
S3h1G0019515	30	28	19	24	43	26	9	11	6	5	8	8	14	19	9	16	10	2	5	5	6	4	5	10
S3h1G0019516	5	3	4	3	4	5	2	3	1	2	2	2	3	1	1	4	5	1	0	2	1	1	1	1
S3h1G0019517	3455	3169	3323	3433	3008	2948	5615	6556	7510	9109	7556	5189	3398	2758	3098	2851	2960	2893	7717	5383	5664	7676	5418	7079
S3h1G0019518	9	4	3	6	3	5	3	1	0	1	0	3	3	2	0	1	0	3	0	0	1	2	1	1
S3h1G0019519	3	1	1	2	9	1	0	4	2	3	1	4	3	4	1	4	6	4	4	3	2	3	2	5
S3h1G0019520	2	6	2	4	4	1	5	5	3	3	4	6	4	6	4	1	5	3	5	2	5	2	3	4
S3h1G0019521	2279	1963	2036	1833	1966	1926	3083	3297	4382	5100	4196	2453	1630	1500	1645	1564	1661	1462	4133	2618	2885	4136	2475	4119
S3h1G0019522	2	1	1	3	4	0	0	1	0	1	2	1	0	0	0	1	0	0	0	0	1	0	1	0
S3h1G0019523	4	0	0	0	0	0	0	0	0	0	0	0	0	0	0	0	0	0	0	0	0	0	0	0
S3h1G0019524	915	689	669	638	794	719	490	555	457	732	663	502	435	358	401	405	422	383	553	530	457	584	428	649
S3h1G0019525	6	1	1	0	0	2	2	4	7	17	2	0	1	3	2	6	11	7	10	4	3	4	4	5
S3h1G0019526	2660	1748	1726	2083	2029	1915	1224	1319	1386	1904	1590	1396	1893	1660	2102	1925	2026	1818	1173	1530	1203	1457	1198	1516
S3h1G0019527	130	113	108	118	152	119	145	168	142	171	177	132	141	114	142	121	123	120	160	125	120	164	106	147
S3h1G0019528	1	0	0	0	1	0	0	0	0	0	0	1	0	0	0	0	1	0	0	1	0	0	0	0
S3h1G0019529	0	0	0	0	0	0	18	28	19	26	30	19	44	55	48	64	44	30	21	35	19	11	27	26
S3h1G0019530	14934	11869	11632	13230	12570	11222	9288	12488	9289	13425	14999	11357	13346	11653	12837	12135	12049	11245	11647	15291	13381	12120	13389	19224
S3h1G0019531	2192	1626	1603	1681	1946	1621	1661	1865	1575	2192	2053	1575	1723	1498	1634	1557	1621	1640	1838	1916	1692	1879	1625	2203
S3h1G0019532	10	6	4	7	3	6	5	7	2	7	4	4	4	1	6	8	2	2	4	3	2	3	7	2
S3h1G0019533	0	1	0	0	2	0	1	1	0	0	2	1	0	4	1	1	0	1	1	0	0	0	1	0
S3h1G0019534	3	0	1	1	1	0	1	0	0	0	0	1	2	2	1	0	0	0	2	4	0	1	1	0
S3h1G0019535	0	1	0	0	0	0	0	0	0	0	0	0	1	0	0	0	0	0	1	1	0	1	0	0
S3h1G0019536	986	724	703	703	789	776	455	533	424	560	619	533	705	616	622	669	652	617	510	614	568	584	503	698
S3h1G0019537	0	0	0	0	0	0	0	0	0	0	0	0	0	0	1	0	0	0	0	0	0	0	0	0
S3h1G0019538	0	0	0	0	0	0	4	12	29	31	38	7	0	0	0	0	0	0	17	9	11	9	16	1
S3h1G0019539	9021	6922	7239	7379	7559	6793	7408	9168	8091	11532	11729	9177	13694	12091	13050	12377	12144	11288	9304	11243	10828	9987	9350	14510
S3h1G0019540	18	6	6	7	2	4	7	8	8	12	13	11	23	13	19	19	14	8	5	10	5	16	11	13
S3h1G0019541	0	0	0	0	0	0	32	41	21	29	14	18	1	0	1	1	0	0	36	27	21	45	15	35
S3h1G0019542	102	91	104	125	88	88	52	91	57	119	113	70	126	123	151	124	124	130	79	104	109	105	69	173
S3h1G0019543	332	264	294	285	293	248	516	564	573	742	650	447	316	284	335	325	295	280	623	525	445	582	461	582
S3h1G0019544	11	7	15	12	12	10	211	188	171	276	265	180	173	163	225	246	222	112	146	189	126	205	170	191
S3h1G0019545	10	1	4	4	5	2	1905	2330	3732	4570	3424	1553	3	1	3	0	1	18	3641	1393	1684	2763	2223	1976
S3h1G0019546	2	1	1	4	0	0	0	0	0	0	0	0	0	1	0	0	0	0	0	0	0	0	0	0
S3h1G0019547	1	0	1	0	0	0	68	87	51	31	20	61	0	0	0	1	0	0	72	31	48	45	58	21
S3h1G0019548	175224	126309	120062	130010	142478	122785	72778	97624	84554	111544	136449	88356	148828	119547	135753	131845	132578	120527	93911	90982	91416	95984	101696	120378
S3h1G0019549	3631	1890	2149	2099	2429	2392	3616	4363	3610	4768	4537	3679	2912	2897	3120	3671	3248	3073	3163	3575	2654	2763	2894	3631
S3h1G0019550	0	0	1	0	0	0	1	0	0	0	0	0	0	0	0	2	1	0	1	1	0	0	0	0
S3h1G0019551	632	458	502	469	565	530	554	649	511	807	652	586	569	548	577	564	567	516	552	633	581	666	475	680
S3h1G0019552	0	0	0	0	0	0	4	13	3	4	8	9	9	8	3	8	6	10	5	7	7	3	3	14
S3h1G0019553	0	0	0	0	0	0	0	0	0	0	0	0	0	0	0	0	0	0	0	1	0	0	0	0
S3h1G0019554	0	0	0	0	0	0	18	25	34	31	47	13	0	0	0	0	0	0	53	15	20	32	21	24
S3h1G0019555	1	2	0	1	2	2	0	2	2	2	0	0	1	2	1	4	0	0	0	1	0	1	3	1
S3h1G0019556	0	1	0	0	0	0	0	2	0	1	0	0	0	0	0	0	0	0	0	0	0	0	0	0
S3h1G0019557	25	15	24	18	20	9	16	27	15	25	50	31	13	8	11	17	8	6	45	32	29	29	39	42
S3h1G0019558	0	0	1	0	1	0	0	0	0	0	0	0	0	0	0	0	0	0	0	0	0	0	0	0
S3h1G0019559	3	1	1	2	2	0	0	0	0	0	0	2	0	0	0	0	0	0	0	0	0	0	0	2
S3h1G0019560	0	0	0	0	0	0	0	0	0	0	0	0	0	0	0	0	0	0	0	0	0	0	0	0
S3h1G0019561	3	2	4	2	2	2	0	0	0	0	0	0	0	0	0	0	0	0	0	0	0	0	0	0
S3h1G0019562	7	2	3	1	1	5	0	0	0	0	0	0	0	0	2	0	0	0	0	0	0	0	0	0
S3h1G0019563	6	3	3	0	0	0	0	0	0	0	0	0	0	0	0	0	0	0	0	0	0	0	0	0
S3h1G0019564	0	0	1	0	2	0	0	0	0	0	0	0	0	0	0	0	0	0	0	0	0	0	0	0
S3h1G0019565	4	1	2	0	0	1	2	0	3	0	1	1	0	1	1	4	0	0	3	0	1	1	2	2
S3h1G0019566	0	0	0	0	0	0	0	0	0	0	0	0	0	0	0	0	0	0	0	0	0	0	0	0
S3h1G0019567	4710	3049	3117	3344	3969	3425	1683	2063	1833	2352	2430	1880	3312	2842	3023	2764	2988	2809	1785	2021	2196	1894	1796	2380
S3h1G0019568	2	0	0	0	3	2	0	0	0	0	0	0	0	0	0	0	0	0	0	0	0	0	0	0
S3h1G0019569	3	4	5	3	6	2	0	3	2	4	2	3	1	0	1	2	2	1	0	2	0	1	1	3
S3h1G0019570	2	0	0	0	0	0	0	0	0	0	0	0	0	0	0	0	0	0	0	0	0	0	0	0
S3h1G0019571	0	0	0	0	0	0	0	0	0	1	0	0	0	0	1	0	0	0	0	0	0	0	0	0
S3h1G0019572	0	3	0	2	1	0	0	0	0	0	2	1	3	1	0	1	0	0	1	0	0	2	0	0
S3h1G0019573	3	5	0	4	5	4	3	1	2	3	1	3	6	4	0	6	4	2	1	1	1	2	2	1
S3h1G0019574	2	3	1	0	2	0	3	1	0	1	1	0	0	4	0	0	0	1	1	0	1	1	1	1
S3h1G0019575	1	3	2	1	3	2	1	0	0	0	0	0	0	0	0	0	0	0	1	0	1	1	0	0
S3h1G0019576	0	0	0	0	0	1	0	0	0	0	0	0	0	0	0	0	0	0	0	0	0	0	0	0
S3h1G0019577	0	1	1	0	1	0	0	0	0	0	0	0	0	0	0	0	0	0	0	0	0	0	0	0
S3h1G0019578	2	2	3	5	2	3	0	3	0	0	2	2	1	1	2	0	1	1	1	1	2	1	0	0
S3h1G0019579	9	10	5	6	9	5	1	6	2	1	1	4	1	2	4	4	3	2	7	0	3	4	1	2
S3h1G0019580	2	3	1	1	2	2	0	0	0	0	0	0	0	0	0	0	0	0	0	0	0	0	1	0
S3h1G0019581	0	0	1	0	0	0	0	0	0	0	0	0	0	0	0	0	0	0	0	0	0	0	0	0
S3h1G0019582	3039	2235	2333	2284	2659	2250	1804	2162	1818	2449	2356	1870	2375	2204	2379	2121	2357	2333	2096	2110	2131	2033	1972	2564
S3h1G0019583	0	0	0	0	0	0	0	0	0	0	0	0	0	0	0	0	0	0	0	0	0	0	0	0
S3h1G0019584	0	0	0	0	0	0	1	1	1	2	0	0	0	0	0	0	0	0	2	2	0	1	1	0
S3h1G0019585	0	2	0	0	0	0	0	0	0	0	0	0	1	0	0	0	0	0	0	0	0	0	0	0
S3h1G0019586	8	7	13	13	7	7	0	0	0	0	0	0	0	0	0	0	1	0	0	0	0	0	0	0
S3h1G0019587	67	33	44	22	40	35	0	1	1	0	0	0	0	2	0	0	0	0	0	0	0	1	0	0
S3h1G0019588	0	1	0	0	0	0	0	0	0	0	0	0	0	0	0	0	0	0	0	0	0	0	0	0
S3h1G0019589	1	0	0	0	1	1	12	18	38	50	42	8	0	1	0	1	0	0	15	12	21	25	22	22
S3h1G0019590	1	0	0	0	0	0	0	0	0	0	0	0	0	0	0	0	0	0	0	0	0	0	0	0
S3h1G0019591	2	1	0	1	0	2	0	0	0	0	0	0	0	0	0	0	0	0	0	0	0	0	0	0
S3h1G0019592	2	1	0	2	3	1	1	7	2	1	3	0	8	0	0	3	5	2	0	2	1	1	0	2
S3h1G0019593	0	0	0	0	0	0	0	0	0	0	0	0	0	0	0	0	0	0	0	0	0	0	0	0
S3h1G0019594	1	0	0	1	0	0	0	0	0	0	0	0	0	0	0	0	0	0	0	0	0	0	0	0
S3h1G0019595	2	0	0	2	0	0	0	0	0	0	0	0	0	0	1	1	0	0	0	0	0	0	1	0
S3h1G0019596	0	0	2	0	0	0	0	0	0	1	0	0	0	0	0	0	0	0	0	0	0	0	0	0
S3h1G0019597	0	2	1	1	0	2	1	0	0	0	0	0	2	0	0	0	0	0	0	0	1	0	1	0
S3h1G0019598	1077	819	769	841	893	845	689	918	773	974	945	710	778	683	806	749	753	747	818	791	758	782	657	979
S3h1G0019599	5	1	1	0	1	6	1	2	1	0	0	0	0	0	0	0	0	0	0	2	1	0	1	0
S3h1G0019600	43	16	18	19	28	19	14	4	9	4	10	4	4	3	1	2	0	2	10	3	9	5	4	11
S3h1G0019601	13	7	13	9	5	11	2	3	3	4	3	1	1	0	1	0	0	2	3	1	1	2	4	4
S3h1G0019602	10499	7507	7814	7529	8950	7499	6672	7963	6486	8878	8388	6721	8389	7365	8011	7556	7378	7370	7129	7232	6860	7531	6274	8490
S3h1G0019603	7	4	3	4	2	3	13	17	20	27	19	9	4	4	5	5	2	5	22	11	12	27	11	17
S3h1G0019604	1982	1587	1481	1388	1946	1565	1830	2109	1742	2444	2460	1814	1631	1369	1614	1445	1454	1518	2257	2001	1872	2109	1687	2140
S3h1G0019605	0	0	0	0	0	0	1	1	0	3	1	2	0	1	2	0	0	0	1	0	0	0	0	0
S3h1G0019606	0	0	0	3	0	2	0	0	1	1	0	2	0	0	0	1	0	3	1	1	1	2	0	0
S3h1G0019607	1	0	0	0	0	0	0	1	0	1	0	0	0	0	0	1	2	1	0	0	0	1	0	1
S3h1G0019608	0	0	0	0	1	0	0	0	0	0	1	0	0	0	0	0	0	0	0	0	0	0	0	0
S3h1G0019609	0	0	0	1	0	0	0	0	0	0	0	0	0	0	0	0	0	0	0	0	0	0	0	0
S3h1G0019610	0	0	0	0	0	0	0	0	0	0	0	1	0	0	0	0	0	0	0	0	0	0	0	0
S3h1G0019611	0	0	1	1	0	0	0	0	0	0	0	0	0	0	0	0	0	1	1	0	0	0	0	0
S3h1G0019612	176	227	397	453	148	109	27562	30453	34226	41843	31993	19938	341	142	349	542	162	576	36830	22391	19266	39110	21594	29784
S3h1G0019613	3987	3180	3158	3166	3562	3121	2926	3504	2838	3771	3338	2765	3626	2915	3396	3208	3136	3188	3307	2819	2917	3387	2497	3435
S3h1G0019614	0	0	0	0	2	0	1	0	0	0	0	2	1	0	0	0	0	1	0	1	1	0	1	2
S3h1G0019615	4	4	1	3	5	1	4	3	6	3	6	3	1	2	9	3	2	0	1	1	6	4	1	6
S3h1G0019616	4	0	0	3	0	0	2	0	0	0	0	2	0	0	0	1	0	1	1	0	1	0	0	1
S3h1G0019617	1	0	0	0	0	0	0	0	0	1	0	0	0	0	0	0	0	0	0	1	0	0	2	2
S3h1G0019618	98	87	109	81	120	98	237	230	172	357	321	294	59	45	66	78	70	60	236	322	176	285	181	369
S3h1G0019619	5	1	0	0	1	1	7	14	15	18	12	8	8	1	3	5	2	3	10	3	7	13	11	3
S3h1G0019620	0	0	0	0	0	0	13	5	10	21	6	7	13	8	11	15	11	11	11	6	8	12	2	6
S3h1G0019621	4	0	0	1	0	0	43	65	55	76	59	44	62	53	80	47	69	41	64	79	77	63	58	85
S3h1G0019622	33	23	54	41	22	28	523	493	454	651	563	404	21	6	16	24	14	31	589	365	277	731	285	575
S3h1G0019623	1212	880	954	951	949	947	957	1185	878	1140	1280	941	1063	897	1057	942	939	974	1102	1032	1207	1099	1040	1383
S3h1G0019624	0	0	0	2	1	0	9	8	9	10	7	13	6	2	1	1	0	1	8	1	8	9	3	6
S3h1G0019625	26888	20516	19944	21695	23449	19657	17416	19401	17175	23343	23344	18140	19005	15360	18789	16295	16815	16640	17587	20580	17641	19154	15641	20494
S3h1G0019626	6	2	1	2	0	1	1	2	2	1	5	0	0	0	0	3	2	1	4	0	2	0	3	1
S3h1G0019627	8	7	4	9	9	10	2	1	0	1	0	0	0	1	1	0	3	0	0	1	0	2	1	1
S3h1G0019628	0	3	0	0	0	1	0	0	0	0	0	0	0	0	0	0	0	0	0	0	0	0	0	0
S3h1G0019629	2	0	0	1	0	1	0	0	1	3	0	0	2	1	0	0	0	0	0	1	0	0	0	2
S3h1G0019630	0	0	0	0	2	0	0	0	0	0	0	0	1	0	0	0	0	0	0	0	2	0	0	0
S3h1G0019631	0	1	1	6	4	1	15	10	5	5	0	10	0	0	3	0	0	1	8	4	5	6	9	5
S3h1G0019632	5	0	2	0	1	0	1	3	7	6	6	5	4	2	4	5	1	3	3	0	3	6	3	6
S3h1G0019633	53	54	42	30	43	41	0	2	0	2	0	0	8	7	4	4	1	3	1	2	0	0	1	2
S3h1G0019634	18	9	13	9	12	5	0	0	0	0	0	0	0	0	0	0	0	0	0	0	0	0	0	0
S3h1G0019635	1122	952	839	910	959	834	306	401	316	484	566	397	443	402	423	473	411	417	411	394	359	346	386	561
S3h1G0019636	166	186	165	157	140	121	0	1	1	0	0	2	0	0	0	0	0	0	0	1	0	0	0	0
S3h1G0019637	188	195	189	153	168	152	0	0	0	0	0	0	0	0	0	0	0	1	0	2	0	0	0	0
S3h1G0019638	92	80	79	70	67	53	0	0	0	0	0	0	0	0	0	0	1	0	0	0	0	0	0	0
S3h1G0019639	41	63	54	33	33	32	0	0	0	0	0	0	0	0	0	0	1	0	0	0	0	0	0	1
S3h1G0019640	2401	1873	1831	1900	2142	1801	2564	2842	2602	3389	3414	2503	2833	2329	2725	2538	2269	2489	2970	2611	2513	3002	2281	3106
S3h1G0019641	0	0	0	0	0	0	0	0	0	1	0	0	1	0	0	0	0	0	0	0	0	1	0	0
S3h1G0019642	486	413	472	486	384	396	509	492	494	640	614	602	742	564	637	557	430	673	554	689	581	495	501	730
S3h1G0019643	197	186	179	191	220	191	162	176	161	237	232	163	149	102	168	144	163	162	152	175	128	172	138	224
S3h1G0019644	0	0	0	0	0	0	19	14	30	47	34	16	0	0	1	1	1	0	24	15	18	21	25	13
S3h1G0019645	1	0	0	0	1	0	1	0	0	0	0	0	1	0	0	0	2	0	0	0	1	0	0	0
S3h1G0019646	1971	1462	1380	1400	1633	1455	1078	1316	1060	1457	1572	1109	1287	1046	1322	1133	1187	1204	1089	1160	1023	1181	932	1354
S3h1G0019647	10	8	5	13	7	12	1	1	2	0	4	1	0	3	1	1	2	1	1	0	0	1	0	1
S3h1G0019648	6	3	8	0	2	4	0	0	0	0	1	0	0	0	0	0	0	0	0	0	0	0	0	1
S3h1G0019649	0	0	0	0	0	0	7	7	13	12	9	4	0	0	0	0	1	0	6	2	7	11	7	9
S3h1G0019650	250	178	173	177	207	174	140	152	136	192	155	154	155	137	128	130	110	151	146	149	135	125	127	146
S3h1G0019651	0	0	0	0	0	0	2	0	0	0	0	1	0	0	1	0	0	0	0	0	0	0	0	1
S3h1G0019652	2	2	0	0	1	0	3	2	4	4	2	3	1	2	1	1	0	1	6	9	2	4	2	4
S3h1G0019653	0	0	0	0	0	0	1	0	0	0	0	0	0	0	0	0	0	0	2	0	0	1	0	0
S3h1G0019654	0	0	0	0	0	0	0	0	1	0	0	0	0	0	0	0	0	0	2	0	0	0	0	0
S3h1G0019655	0	0	0	0	0	0	0	0	0	0	0	0	0	0	0	0	0	0	0	0	0	0	1	0
S3h1G0019656	23256	17462	17267	18933	20564	16871	17664	20293	17281	24343	24270	19062	20015	16490	19569	17391	18158	17915	17867	21034	17635	19386	15982	21671
S3h1G0019657	12	7	4	9	3	11	0	1	0	0	2	2	2	0	0	0	0	0	1	0	0	3	0	0
S3h1G0019658	0	0	0	0	0	0	0	1	3	1	1	2	0	0	0	0	0	0	2	0	0	2	1	0
S3h1G0019659	0	0	0	0	0	0	0	1	1	7	1	3	0	0	0	0	0	0	5	0	0	2	2	0
S3h1G0019660	7	3	0	1	6	5	0	0	0	0	0	0	0	0	0	1	0	0	0	0	0	0	0	0
S3h1G0019661	0	0	0	0	0	0	0	0	0	2	0	0	0	0	0	0	0	1	2	1	2	0	0	0
S3h1G0019662	10387	8042	7565	8142	9075	8096	7780	9464	8308	10696	11586	8275	11081	9494	10982	9875	9963	9983	9609	9381	8695	8939	8764	11295
S3h1G0019663	0	0	0	0	0	0	0	0	0	0	0	0	0	0	0	0	0	0	0	0	0	0	0	0
S3h1G0019664	58	52	40	40	48	54	43	42	34	53	52	34	48	41	56	48	45	60	47	46	35	45	45	70
S3h1G0019665	3	0	1	5	0	0	0	0	0	0	0	1	0	0	0	0	0	1	0	0	0	0	0	0
S3h1G0019666	0	2	0	0	0	4	0	0	1	0	0	0	0	0	0	0	0	0	0	0	0	0	0	0
S3h1G0019667	444	215	191	227	328	255	0	0	0	0	0	0	0	0	0	0	0	0	1	0	0	0	0	0
S3h1G0019668	1	1	1	0	3	0	1	0	0	1	1	0	0	0	0	0	0	1	0	0	0	0	3	0
S3h1G0019669	8	3	20	12	4	4	3975	4516	5914	6883	5172	2876	18	7	18	8	6	39	5672	3286	3101	6245	3546	4292
S3h1G0019670	6	3	5	7	0	0	292	376	494	588	464	251	6	1	2	3	0	4	548	259	286	481	301	325
S3h1G0019671	1077	922	919	786	1062	882	678	730	831	926	821	632	882	709	827	679	755	783	716	523	644	623	545	820
S3h1G0019672	0	0	2	0	0	0	1	3	3	2	2	1	0	1	1	1	0	0	3	1	2	4	1	3
S3h1G0019673	0	0	0	0	0	0	331	361	375	454	378	218	0	0	0	1	0	1	424	258	213	430	220	315
S3h1G0019674	0	0	1	0	0	1	0	0	2	0	0	0	1	0	0	1	0	0	0	1	0	0	0	0
S3h1G0019675	988	697	747	742	817	777	534	636	653	786	745	525	1056	820	966	829	920	865	645	810	677	671	675	1031
S3h1G0019676	0	0	0	0	0	0	1	2	3	1	1	0	0	0	1	2	1	0	0	3	0	1	1	0
S3h1G0019677	1	0	0	0	0	0	0	0	0	0	0	0	0	0	0	0	0	0	0	0	0	0	0	0
S3h1G0019678	278	184	220	206	207	184	899	904	1173	1397	1041	748	204	155	220	199	202	222	1139	768	732	1233	715	963
S3h1G0019679	0	0	0	0	0	0	0	0	0	0	0	0	0	0	0	0	0	0	0	0	0	0	0	0
S3h1G0019680	4	0	2	3	1	2	0	0	0	0	1	1	0	0	0	0	0	0	0	0	1	0	0	0
S3h1G0019681	0	0	0	0	2	0	0	0	0	0	0	0	0	0	0	0	1	0	0	0	0	0	0	0
S3h1G0019682	27	15	24	24	22	17	200	89	53	140	111	100	109	119	129	128	131	113	100	245	136	109	189	293
S3h1G0019683	1	1	1	0	0	0	0	1	0	0	0	0	0	0	1	0	0	0	0	0	0	0	0	0
S3h1G0019684	1	0	0	0	0	0	0	0	0	0	0	0	0	0	0	0	0	0	0	0	0	0	0	0
S3h1G0019685	2	2	7	1	1	1	1	0	0	5	2	1	0	2	1	0	1	1	0	0	0	8	1	0
S3h1G0019686	0	0	0	2	1	0	0	0	0	0	0	0	0	0	0	0	0	0	0	0	0	0	0	0
S3h1G0019687	1229	1010	887	989	1001	1053	1447	1921	1460	1456	1571	1181	1489	1416	1503	1298	1409	1225	1909	1311	1804	1366	1440	1534
S3h1G0019688	0	0	0	0	0	0	0	0	0	1	0	1	0	0	1	0	0	0	0	1	0	0	0	0
S3h1G0019689	1075	799	707	795	857	884	681	845	770	1017	1057	651	762	837	818	713	837	731	803	756	692	709	665	1034
S3h1G0019690	0	0	0	0	0	0	0	0	0	0	0	0	0	0	0	0	0	0	0	0	0	0	0	0
S3h1G0019691	647	584	504	460	749	503	530	709	852	968	1503	530	804	612	962	794	986	720	839	713	429	589	536	992
S3h1G0019692	1	0	0	0	0	0	0	0	3	0	0	0	0	0	0	0	0	0	0	0	0	0	0	0
S3h1G0019693	0	0	0	0	0	0	0	4	7	12	21	5	0	0	0	0	0	0	5	1	5	1	5	0
S3h1G0019694	495	382	359	356	439	386	218	221	255	388	338	226	292	319	327	299	308	318	190	241	240	226	217	215
S3h1G0019695	3	3	0	2	0	2	0	0	0	0	0	0	1	0	0	0	1	0	3	0	0	2	1	0
S3h1G0019696	0	0	0	0	0	0	0	0	0	0	0	0	0	0	0	0	0	0	0	0	0	0	0	0
S3h1G0019697	0	1	0	1	0	0	0	0	0	0	0	0	0	0	0	0	0	0	0	0	0	0	0	0
S3h1G0019698	588	323	324	348	377	389	436	593	527	753	619	518	473	398	430	459	497	441	450	586	424	475	461	606
S3h1G0019699	0	0	0	1	0	0	1	2	0	4	0	0	1	0	1	0	0	0	2	1	1	3	2	2
S3h1G0019700	0	0	0	1	0	0	440	430	586	736	565	334	0	0	1	0	0	0	604	357	279	644	352	435
S3h1G0019701	2	0	0	1	2	0	0	1	2	1	1	0	1	0	0	0	0	0	1	1	0	3	1	1
S3h1G0019702	3	0	0	0	1	1	0	0	0	0	0	0	0	0	0	0	0	0	0	0	0	0	0	0
S3h1G0019703	0	1	0	1	0	0	5	8	19	29	15	4	0	0	0	0	0	0	5	5	8	11	8	5
S3h1G0019704	0	0	0	0	0	0	0	0	0	2	0	0	0	0	0	0	0	0	0	0	1	0	0	2
S3h1G0019705	437	316	259	263	330	263	249	216	211	329	276	220	298	219	264	265	270	290	230	306	200	263	214	336
S3h1G0019706	1	1	2	0	1	0	2	1	0	0	0	0	1	1	0	0	2	0	0	0	0	1	0	0
S3h1G0019707	0	0	1	1	1	0	2	1	4	1	0	5	0	0	4	2	0	0	2	1	1	0	2	0
S3h1G0019708	0	0	0	0	0	0	0	0	0	0	1	0	0	0	3	0	0	0	0	0	0	0	1	1
S3h1G0019709	1152	998	964	1043	1217	951	677	790	742	993	1060	756	1014	805	1033	954	932	914	689	835	602	768	629	940
S3h1G0019710	6	5	6	3	4	1	0	0	0	0	0	0	0	0	0	0	0	0	0	0	0	1	0	0
S3h1G0019711	4	1	3	2	4	3	0	0	0	0	0	1	0	0	0	0	0	0	0	0	0	0	0	0
S3h1G0019712	2	3	1	1	0	2	0	0	0	0	0	0	0	0	0	0	0	0	0	0	0	1	0	0
S3h1G0019713	3	2	0	2	2	5	0	0	0	0	0	0	0	0	0	0	0	0	0	0	2	1	0	0
S3h1G0019714	9	8	10	9	9	6	0	3	0	1	0	1	2	3	2	0	1	0	1	0	1	0	0	0
S3h1G0019715	1	2	0	0	0	0	0	0	0	3	0	0	0	0	1	0	0	0	1	0	0	1	0	6
S3h1G0019716	0	0	0	0	0	0	5	4	10	6	16	6	4	12	4	14	2	3	14	3	5	6	2	17
S3h1G0019717	0	0	0	0	0	0	2	12	11	23	18	20	16	21	17	12	18	12	12	8	6	14	4	18
S3h1G0019718	123	84	93	85	119	86	73	62	49	77	75	48	89	50	68	79	67	45	57	53	38	55	55	52
S3h1G0019719	0	0	0	0	0	0	3	0	1	3	2	2	4	0	1	1	4	0	2	0	3	3	0	4
S3h1G0019720	0	1	5	0	0	3	0	0	0	0	0	1	1	0	1	0	0	0	0	0	3	0	0	1
S3h1G0019721	3	3	12	5	1	1	0	1	0	0	0	0	0	0	0	0	0	0	0	1	1	0	0	0
S3h1G0019722	0	1	1	0	0	0	0	0	1	2	2	0	1	0	0	0	0	1	2	3	3	0	0	1
S3h1G0019723	1084	763	773	805	923	780	640	725	583	842	740	568	719	624	651	664	616	635	694	686	608	665	641	863
S3h1G0019724	0	0	0	0	0	0	6	3	7	2	0	2	1	4	3	3	4	4	5	3	3	2	2	3
S3h1G0019725	0	1	0	0	4	0	0	0	0	0	0	0	0	0	0	0	0	0	0	0	0	0	0	0
S3h1G0019727	0	0	0	0	0	0	16	24	44	25	17	10	4	5	8	6	9	5	41	15	9	15	15	13
S3h1G0019726	1	0	0	0	0	0	7	3	13	15	18	2	12	12	10	11	11	12	10	9	8	12	7	17
S3h1G0019728	0	0	0	0	0	1	12	15	7	16	10	3	25	15	16	18	19	18	12	9	8	11	7	17
S3h1G0019729	1	0	2	0	0	0	1	1	8	4	1	2	3	3	3	3	0	2	2	4	3	2	0	5
S3h1G0019730	1	0	0	0	2	0	4	3	4	3	4	2	3	3	3	2	2	1	2	3	2	2	3	8
S3h1G0019731	472	350	340	395	414	375	365	361	299	398	411	300	369	247	302	298	291	278	360	339	280	341	301	413
S3h1G0019732	3435	2510	2507	2541	2882	2448	2800	3283	2775	3908	3852	2772	3332	2758	3164	2791	3038	3004	2919	2842	2804	3276	2472	3648
S3h1G0019733	10	5	8	5	8	6	1	0	0	1	1	1	0	1	0	2	0	0	0	1	0	0	0	0
S3h1G0019734	0	3	0	1	2	1	0	0	2	0	0	0	0	0	0	0	0	0	0	0	0	0	0	0
S3h1G0019735	1014	795	880	861	821	824	1353	1492	1865	2212	1903	1051	618	574	646	629	668	556	1194	1134	1207	1802	1152	1653
S3h1G0019736	1100	607	637	675	783	831	476	616	540	667	727	488	740	626	774	718	710	744	513	626	483	480	503	672
S3h1G0019737	5879	4312	4374	4538	4986	4533	3552	4294	3591	4784	4845	3717	4979	4296	4937	4329	4376	4348	3898	3953	4244	3838	3757	4908
S3h1G0019738	1165	788	819	897	1011	957	394	422	404	539	622	409	723	554	706	662	665	632	425	510	387	443	359	572
S3h1G0019739	2	4	0	6	4	3	0	0	0	0	0	0	0	0	0	0	0	0	0	0	0	0	0	0
S3h1G0019740	98	74	68	62	55	61	187	185	198	287	258	188	272	264	271	262	227	238	205	201	200	213	141	284
S3h1G0019741	70	40	32	28	44	30	17	17	15	29	32	20	19	15	16	18	15	14	19	19	15	22	9	14
S3h1G0019742	0	0	0	0	1	1	0	0	0	0	0	0	0	0	0	0	0	0	0	0	0	0	0	0
S3h1G0019743	6	6	2	1	4	7	6	16	17	16	18	16	12	26	26	25	20	22	12	9	21	13	19	15
S3h1G0019744	5	3	1	3	2	1	0	4	3	1	3	1	2	5	1	2	0	3	1	1	1	1	2	1
S3h1G0019745	13	14	14	13	24	21	20	29	27	36	32	22	37	52	51	38	40	48	18	22	29	16	21	36
S3h1G0019746	8	11	6	5	6	5	10	7	5	6	5	1	6	6	5	4	8	7	6	5	5	6	3	9
S3h1G0019747	36	41	26	40	28	24	67	77	124	117	100	53	117	98	122	109	116	106	97	84	89	97	73	136
S3h1G0019748	10	11	7	13	9	6	5	3	7	3	5	3	3	3	3	4	9	4	1	3	5	3	4	7
S3h1G0019749	11920	8919	9008	8866	11038	9634	4955	6661	4955	7510	7523	5945	8690	8068	8114	7288	7886	7475	5780	7428	7236	5819	6131	9246
S3h1G0019750	2985	2117	2118	2358	2887	2204	1127	1446	1239	1701	1452	1360	1991	1755	1733	1628	1617	1558	1168	1616	1387	1489	1272	1647
S3h1G0019751	1465	975	1123	1010	1226	1107	591	661	586	739	782	512	1063	868	899	842	733	923	454	536	480	536	360	694
S3h1G0019752	0	1	1	2	6	0	0	0	0	1	2	3	2	2	3	2	2	2	0	1	1	6	1	1
S3h1G0019753	1	0	0	0	0	0	0	0	0	1	1	0	1	0	0	0	0	0	0	0	0	0	0	0
S3h1G0019754	966	612	611	638	699	646	288	386	311	455	462	343	424	439	474	427	457	443	339	364	365	270	341	408
S3h1G0019755	174	129	142	141	186	133	88	83	61	88	83	83	101	85	151	89	114	96	63	90	58	81	67	92
S3h1G0019756	0	0	0	0	0	0	0	0	0	0	0	0	0	0	0	1	0	0	0	0	0	0	0	0
S3h1G0019757	0	0	2	3	0	0	0	0	0	0	0	0	0	0	0	0	0	0	0	0	0	0	2	0
S3h1G0019758	5507	4543	4555	4028	5081	4205	3654	4659	3803	4936	4585	3714	4417	3804	4395	3904	3838	4072	4617	3526	4111	4661	3716	4591
S3h1G0019759	3	1	1	1	0	2	0	0	0	0	0	0	0	0	0	1	0	0	0	0	0	0	0	0
S3h1G0019760	2	2	0	5	2	1	2	0	1	1	0	3	3	2	2	4	2	0	1	0	0	0	0	0
S3h1G0019761	1834	1460	1495	1136	1399	1546	654	911	951	1128	1138	678	1089	1107	1176	1079	1172	966	815	566	852	652	670	1213
S3h1G0019762	2	1	1	2	0	3	8	7	7	5	8	3	6	6	6	3	2	7	15	11	8	5	9	3
S3h1G0019763	1	0	0	1	0	0	5	2	6	5	5	6	4	7	4	1	7	3	1	6	4	2	2	7
S3h1G0019764	0	0	0	0	0	0	0	0	0	0	0	0	0	0	0	0	0	0	0	0	0	0	0	0
S3h1G0019765	1041	856	811	900	902	784	1145	1279	1132	1538	1485	1207	1157	910	1083	1103	980	986	1198	1224	1114	1311	1155	1441
S3h1G0019766	5	4	1	3	4	2	0	0	0	1	0	0	0	0	0	0	0	0	0	0	0	0	0	0
S3h1G0019767	6	4	6	3	2	4	0	0	0	0	0	0	0	0	0	0	0	0	0	0	0	0	1	0
S3h1G0019768	1	4	1	2	4	0	0	0	0	0	0	0	0	0	0	0	0	0	0	0	0	0	0	0
S3h1G0019769	2	5	4	7	4	2	2	1	1	5	2	1	5	1	1	1	2	0	1	2	1	0	0	2
S3h1G0019770	359	277	259	277	304	273	268	250	256	359	369	275	304	230	271	296	234	256	295	346	249	297	228	349
S3h1G0019771	12	16	10	25	10	5	799	920	1455	1576	1164	596	5	4	4	7	4	14	1245	636	641	1203	812	746
S3h1G0019772	1	0	1	0	1	1	5	4	5	9	4	1	1	0	1	2	1	3	1	7	10	14	9	7
S3h1G0019773	0	2	2	0	1	2	6	3	11	11	10	1	0	0	0	0	0	0	4	2	4	10	10	3
S3h1G0019774	2027	1605	1527	1501	1900	1514	1396	1696	1677	2158	2334	1399	1651	1303	1535	1356	1473	1464	1806	1654	1419	1812	1530	2060
S3h1G0019775	9	5	13	5	4	5	2	4	5	3	6	4	2	1	5	4	3	4	4	4	5	4	2	8
S3h1G0019776	3	2	1	0	0	2	1	1	0	2	1	1	0	1	0	0	4	0	1	0	1	3	0	1
S3h1G0019777	3	4	5	0	4	2	0	0	0	0	0	0	0	0	0	0	0	0	0	0	0	0	0	0
S3h1G0019778	0	0	0	0	0	0	4	2	4	7	4	5	1	0	0	0	0	0	3	2	7	3	2	1
S3h1G0019779	1757	1419	1349	1298	1576	1394	1044	1102	974	1449	1349	1045	1178	910	1134	1006	989	1078	1032	1167	1025	1164	967	1443
S3h1G0019780	4	3	4	0	1	2	1	0	0	0	3	1	3	0	2	1	3	1	1	2	0	1	3	0
S3h1G0019781	0	0	0	2	0	1	0	0	0	0	0	0	0	0	0	0	0	0	0	0	0	0	0	0
S3h1G0019782	125	72	82	69	69	70	60	104	83	106	95	76	91	107	87	94	84	69	72	72	38	55	64	94
S3h1G0019783	0	0	0	0	0	0	0	0	0	0	0	0	0	0	0	0	0	0	0	0	0	0	0	0
S3h1G0019784	13039	9828	10008	10019	11723	9929	9367	10689	9730	13481	14878	9846	16469	13675	16197	15421	16548	15015	9980	11228	9655	10732	9950	13192
S3h1G0019785	0	0	0	0	0	0	0	0	0	0	0	0	0	0	0	0	0	0	0	0	0	0	0	0
S3h1G0019786	0	0	1	0	1	0	0	0	0	0	0	0	0	0	0	0	0	0	0	0	0	0	0	0
S3h1G0019787	0	0	0	0	0	0	0	0	0	0	0	0	0	0	0	0	0	0	0	0	0	0	0	0
S3h1G0019788	3042	2575	2913	1900	2459	2347	1491	1779	2210	2690	1968	1621	2989	2772	3141	2468	2596	2385	1771	1174	1957	1645	1446	2256
S3h1G0019789	0	0	0	0	0	0	0	0	0	0	0	0	0	0	0	0	0	0	0	0	0	0	0	0
S3h1G0019790	446	315	315	324	395	389	457	542	463	788	729	509	476	410	482	438	455	440	563	583	432	591	485	653
S3h1G0019791	0	0	0	0	0	0	0	0	0	2	0	0	0	1	1	0	0	0	0	0	0	0	0	0
S3h1G0019792	475	393	339	370	426	326	443	434	409	534	615	437	330	298	295	317	313	325	437	414	345	395	378	454
S3h1G0019793	93	111	82	112	122	92	0	0	0	0	0	0	0	0	0	0	0	0	0	0	0	0	0	0
S3h1G0019794	0	0	0	0	0	0	0	0	0	0	0	0	0	0	0	0	0	0	0	0	0	0	0	0
S3h1G0019795	5	1	0	0	0	0	21	27	20	52	51	29	46	35	41	43	29	23	26	25	20	30	27	34
S3h1G0019796	2	2	0	0	3	2	5	2	2	4	5	2	3	1	1	0	2	3	0	4	0	3	1	0
S3h1G0019797	793	476	541	565	602	563	381	415	350	565	479	371	505	476	535	459	456	452	361	405	399	380	353	439
S3h1G0019798	0	0	1	4	1	1	11	16	19	18	16	15	12	15	19	12	11	14	13	16	12	8	7	6
S3h1G0019799	0	1	1	0	0	5	0	0	0	0	0	0	0	0	0	0	0	0	0	0	0	0	0	0
S3h1G0019800	3	2	4	3	3	6	1	4	1	0	2	1	2	0	1	2	2	2	4	1	1	2	0	6
S3h1G0019801	2270	1596	1737	1900	1956	1750	1377	1636	1344	1820	1805	1372	1922	1630	1802	1704	1699	1795	1326	1581	1258	1426	1266	1783
S3h1G0019802	0	0	0	0	0	0	0	0	0	0	0	0	0	0	0	0	0	0	0	0	0	0	0	0
S3h1G0019803	0	1	1	1	0	0	11	25	13	32	29	19	19	25	36	30	20	23	28	23	25	25	15	24
S3h1G0019804	0	3	0	0	0	2	14	8	12	7	4	1	0	0	0	0	0	0	10	3	3	14	3	10
S3h1G0019805	0	2	2	0	1	0	0	0	0	1	0	1	0	1	0	1	0	2	0	0	0	0	0	0
S3h1G0019806	2379	1922	1935	2105	2094	1848	1621	1709	1371	1698	1749	1486	1717	1507	1764	1839	1733	1682	1552	1661	1720	1736	1583	1625
S3h1G0019807	11	1	8	3	3	1	0	0	0	0	0	0	0	0	0	2	4	1	2	0	0	0	1	0
S3h1G0019808	3	1	0	3	3	0	0	1	1	0	3	0	0	0	0	0	0	0	0	0	0	0	0	0
S3h1G0019809	1	0	0	0	1	0	0	0	0	0	0	1	1	0	1	0	1	0	0	0	0	0	1	3
S3h1G0019810	0	0	1	0	0	0	2	5	4	4	4	5	0	0	0	1	1	2	5	3	7	6	5	4
S3h1G0019811	336	214	200	227	254	223	343	374	317	438	393	313	398	298	345	367	365	316	313	379	352	330	277	423
S3h1G0019812	136	109	103	81	112	94	186	178	204	275	238	168	100	74	99	89	82	114	219	172	143	236	139	228
S3h1G0019813	2	0	1	1	0	0	1	3	2	5	4	4	4	4	7	9	8	6	3	4	2	0	1	2
S3h1G0019814	9	6	2	7	8	7	8	5	5	5	2	0	5	8	1	1	3	3	6	5	3	5	4	4
S3h1G0019815	0	0	1	1	0	0	2	1	5	1	1	0	2	0	2	0	3	2	0	1	0	3	2	1
S3h1G0019816	0	0	0	0	0	0	0	0	0	0	0	0	0	0	0	0	0	0	0	0	0	0	0	0
S3h1G0019817	208	151	121	119	157	123	145	136	125	162	176	127	152	134	153	151	144	133	113	118	132	106	134	159
S3h1G0019818	4	3	2	3	0	0	505	595	892	1091	731	412	2	0	2	1	0	5	815	361	406	805	482	493
S3h1G0019819	1	2	4	6	3	1	65	28	25	29	41	34	5	1	1	1	2	1	24	33	24	65	30	35
S3h1G0019820	0	1	0	0	1	0	0	0	0	0	0	0	0	0	0	0	0	0	1	0	0	1	0	0
S3h1G0019821	0	0	2	0	0	1	0	0	0	1	0	0	0	0	0	0	0	0	0	0	2	0	1	0
S3h1G0019822	17	10	10	10	17	17	33	31	30	56	61	43	64	33	55	61	78	40	45	43	38	31	74	60
S3h1G0019823	3	3	7	4	0	1	993	1124	1581	1956	1410	786	3	2	1	5	1	12	1676	760	762	1455	905	1010
S3h1G0019824	1	4	0	0	1	3	0	0	0	0	0	0	0	0	0	0	0	0	0	0	0	0	0	1
S3h1G0019825	1094	770	725	848	798	775	1153	1387	1856	2105	1801	955	328	299	366	320	314	308	1770	1159	1064	1740	1169	1373
S3h1G0019826	244	226	186	196	233	200	477	507	604	686	640	448	262	235	228	237	216	239	577	419	379	589	390	554
S3h1G0019827	437	293	281	266	320	302	152	190	175	191	234	164	258	209	262	196	232	228	177	174	130	161	158	211
S3h1G0019828	0	0	0	0	0	0	0	0	0	0	0	0	0	0	0	0	0	0	0	0	0	0	0	0
S3h1G0019829	0	0	0	0	0	0	0	0	0	1	1	1	0	0	0	0	2	2	1	1	0	0	0	0
S3h1G0019830	0	0	0	0	0	0	0	0	0	2	0	2	2	1	3	7	1	1	0	2	0	1	4	1
S3h1G0019831	0	0	0	0	0	0	0	0	0	0	0	0	0	0	0	0	0	0	0	0	0	0	0	0
S3h1G0019832	0	0	0	0	0	0	0	0	1	0	0	0	0	0	0	0	0	0	0	0	0	0	1	0
S3h1G0019833	9	6	5	3	0	2	2	0	2	1	0	2	3	0	3	0	1	0	0	1	0	2	0	4
S3h1G0019834	0	0	0	0	0	0	0	0	0	0	3	0	0	0	0	0	0	0	0	1	0	0	0	0
S3h1G0019835	1181	916	845	856	978	912	531	592	589	782	872	554	805	695	754	822	812	761	531	689	562	720	568	844
S3h1G0019836	0	0	0	1	0	0	0	0	0	0	0	0	0	0	0	0	0	0	0	0	0	0	0	0
S3h1G0019837	446	330	300	314	425	311	449	539	514	618	654	411	152	156	203	189	173	178	443	545	377	428	351	552
S3h1G0019838	0	0	0	0	0	0	0	0	0	0	0	0	0	0	0	0	0	0	0	0	1	3	0	0
S3h1G0019839	13	16	12	18	11	12	0	0	0	0	0	0	2	1	0	0	1	0	2	0	0	0	1	0
S3h1G0019840	0	0	0	0	0	0	0	0	0	0	0	0	0	0	0	0	2	1	1	0	0	0	0	0
S3h1G0019841	7	3	1	2	1	0	12	12	9	14	17	7	18	8	20	21	21	26	9	17	21	9	21	14
S3h1G0019842	0	0	1	0	0	0	0	0	0	0	0	0	0	1	0	0	0	0	0	1	0	0	0	0
S3h1G0019843	0	0	0	0	0	0	0	0	0	0	0	0	0	0	0	0	0	0	0	0	0	0	0	0
S3h1G0019844	795	642	561	596	679	551	6007	6244	5520	7054	5972	4680	617	487	616	602	555	602	6820	4304	3949	7815	4039	6306
S3h1G0019845	0	0	0	0	0	0	1	0	1	4	0	1	0	0	0	0	0	0	2	1	1	1	0	3
S3h1G0019846	0	0	0	0	0	0	0	0	0	0	0	0	0	0	0	0	0	0	0	0	0	0	0	0
S3h1G0019847	2611	2039	1937	1926	2250	2079	1026	1360	1237	1873	1656	1177	1802	1937	1905	1685	1696	1619	1283	1457	1432	1133	1061	1540
S3h1G0019848	0	0	0	0	0	0	0	0	0	0	0	0	0	0	0	0	0	0	0	0	0	0	0	0
S3h1G0019849	0	0	0	0	0	0	1	0	0	0	0	0	0	0	0	0	0	0	0	0	0	0	0	0
S3h1G0019850	3	0	0	0	0	0	242	321	487	615	448	197	0	0	2	0	0	3	417	161	203	366	285	240
S3h1G0019851	17	17	18	20	17	22	126	134	103	149	127	114	11	3	6	6	3	11	135	65	75	175	70	124
S3h1G0019852	0	4	0	0	0	0	8	13	9	11	16	8	15	9	13	15	12	13	9	9	9	5	11	15
S3h1G0019853	0	0	0	0	0	0	1	0	1	1	0	1	0	0	0	0	0	1	0	1	0	1	0	1
S3h1G0019854	0	0	0	0	0	1	0	1	0	0	0	0	0	0	0	0	0	0	0	0	0	0	0	0
S3h1G0019855	0	1	0	0	0	0	0	2	0	0	0	0	0	2	2	0	1	1	1	0	1	2	1	2
S3h1G0019856	1056	801	869	766	858	846	687	813	665	1006	964	679	654	628	741	699	686	671	762	608	660	781	641	955
S3h1G0019857	0	3	0	2	2	0	40	33	19	40	47	36	47	25	34	58	55	48	21	22	32	34	27	46
S3h1G0019858	5	9	10	2	10	4	2	6	3	3	7	2	4	8	5	3	2	1	3	4	8	7	1	4
S3h1G0019859	0	0	0	0	0	0	0	0	0	0	0	0	0	0	0	0	0	0	0	0	0	0	0	0
S3h1G0019860	90	68	65	65	78	47	39	44	46	64	53	60	29	34	48	56	52	41	51	57	28	46	31	48
S3h1G0019861	0	0	1	1	1	2	184	168	228	307	243	99	0	0	1	2	0	1	273	124	111	209	145	130
S3h1G0019862	650	428	468	502	456	479	241	265	225	325	405	240	285	286	283	264	257	256	289	307	230	264	220	365
S3h1G0019863	358	276	277	235	263	210	157	199	151	218	258	138	157	172	187	149	193	167	108	188	159	141	142	178
S3h1G0019864	1390	838	986	1009	1120	1027	823	964	844	1107	1116	888	881	767	881	809	832	755	917	927	854	841	869	1068
S3h1G0019865	0	0	0	0	0	0	4	2	1	5	5	5	2	3	2	0	0	4	4	3	3	6	2	3
S3h1G0019866	1	0	0	0	0	0	381	418	626	678	568	326	0	0	0	1	0	3	565	339	285	629	336	365
S3h1G0019867	2578	2064	2053	2063	2346	2015	1984	2269	1934	2478	2496	1995	2172	1832	2063	1946	1898	2072	2248	2152	1991	2174	1823	2342
S3h1G0019868	1827	1454	1357	1615	1582	1290	1155	1532	1081	1613	1829	1239	1420	1271	1454	1413	1326	1286	1398	1638	1441	1291	1398	2032
S3h1G0019869	9498	8426	9302	6855	9404	8217	4977	5291	5542	7868	7330	5667	11185	8813	10078	8867	9673	8826	5323	6275	6483	5943	6299	7995
S3h1G0019870	7	3	2	5	1	2	1	2	4	6	1	3	2	5	4	2	1	1	3	1	3	5	1	4
S3h1G0019871	0	3	0	0	0	0	1	0	0	0	0	1	1	0	0	0	0	0	0	0	0	0	0	0
S3h1G0019872	3	7	6	6	8	4	6	13	17	8	12	13	13	2	9	18	9	16	8	6	8	25	7	13
S3h1G0019873	1	0	0	2	1	0	0	1	0	1	1	0	2	4	1	0	1	0	0	2	0	2	0	0
S3h1G0019874	2	4	1	6	4	3	28	27	29	34	26	27	23	31	26	32	31	19	15	19	20	14	10	14
S3h1G0019875	2870	1823	1932	1956	2220	1779	1607	1967	1598	2348	1995	1645	2109	1747	2043	1803	1926	1795	1642	1568	1562	1870	1414	1991
S3h1G0019876	5	7	1	5	2	4	0	0	0	1	0	0	0	0	0	0	0	0	0	0	0	0	0	0
S3h1G0019877	1	0	0	0	0	0	0	0	0	0	0	0	0	0	0	0	0	0	0	0	0	0	0	0
S3h1G0019878	9793	7189	7130	7806	8579	8414	5965	6264	6111	8391	8498	6114	9319	8055	8805	9024	8354	7814	6616	7296	6785	6698	6468	7647
S3h1G0019879	1	4	4	0	1	0	0	0	0	0	0	0	0	0	0	1	2	0	0	0	0	0	0	0
S3h1G0019880	1	0	1	2	0	1	0	0	2	0	1	0	1	2	0	0	5	3	0	1	0	2	1	1
S3h1G0019881	172	152	141	168	149	122	88	72	88	120	120	70	150	132	173	123	174	166	76	92	76	81	86	118
S3h1G0019882	1303	1045	974	979	1059	1079	1099	1119	1051	1438	1424	1075	1089	822	954	1011	908	957	1233	1089	996	1209	893	1275
S3h1G0019883	0	0	0	0	0	0	0	1	0	0	2	1	1	1	4	1	1	3	2	1	2	0	2	1
S3h1G0019884	13	6	9	11	16	9	0	0	0	0	0	0	0	0	0	0	0	0	0	0	0	0	0	0
S3h1G0019885	6	1	1	2	0	0	17	14	12	24	22	7	3	2	3	0	2	1	18	11	9	19	15	15
S3h1G0019886	2119	1611	1515	1572	1773	1544	2025	2177	1948	2865	2542	2059	2006	1641	1843	1708	1955	1720	2306	2226	1953	2363	1852	2557
S3h1G0019887	2899	2027	1971	2077	2337	2015	2193	2383	1952	2692	2711	2062	2467	2113	2373	2147	2137	2332	2329	2279	2038	2496	1914	2731
S3h1G0019888	1	4	2	2	1	2	0	0	0	1	0	1	1	0	0	0	0	2	1	0	0	0	1	0
S3h1G0019889	1	6	3	0	0	3	1	0	1	1	2	0	0	0	5	0	0	1	0	1	0	0	0	0
S3h1G0019890	0	1	0	0	1	0	94	106	92	142	120	83	8	6	11	7	3	12	112	72	74	149	72	120
S3h1G0019891	17	15	13	8	6	9	0	0	0	0	0	0	0	1	0	1	0	0	1	0	0	2	2	0
S3h1G0019892	1	3	2	1	0	0	0	1	0	1	0	0	0	0	0	0	1	0	0	0	0	0	0	0
S3h1G0019893	0	1	1	0	0	0	4	1	1	1	2	0	0	1	0	0	0	0	0	0	0	0	1	0
S3h1G0019894	1464	1040	1122	1146	1172	1071	1039	1102	969	1406	1279	1084	1248	987	1111	1139	1120	1088	1089	1153	1032	1194	968	1227
S3h1G0019895	0	0	0	0	0	0	0	2	0	0	3	1	0	0	0	0	0	0	3	1	2	1	1	3
S3h1G0019896	0	1	0	0	1	0	0	0	0	1	0	0	0	0	0	0	0	0	1	0	0	0	0	0
S3h1G0019897	11	9	16	11	11	5	586	694	662	857	680	477	8	1	2	8	0	12	791	433	376	884	425	652
S3h1G0019898	1309	980	970	1037	1120	954	934	1011	839	1201	1187	925	919	823	860	770	801	783	1027	1159	1019	1089	928	1344
S3h1G0019899	0	1	0	0	1	0	0	0	0	0	0	0	0	0	0	0	0	0	0	0	0	0	0	0
S3h1G0019900	0	0	0	0	0	0	0	0	0	0	0	0	0	0	0	0	0	0	0	0	0	0	0	0
S3h1G0019901	6	4	2	0	0	3	0	0	0	0	0	0	0	0	0	0	0	0	0	0	0	0	0	0
S3h1G0019902	0	1	0	0	0	1	0	0	0	0	2	0	0	0	0	0	0	0	0	0	0	0	0	0
S3h1G0019903	93	77	83	76	89	50	13	12	7	11	8	12	7	7	12	11	10	13	14	10	5	6	8	13
S3h1G0019904	344	255	448	331	361	287	626	596	398	670	827	738	764	543	723	820	619	537	627	802	551	818	623	817
S3h1G0019905	3	3	0	2	5	3	493	556	715	905	655	399	11	9	12	16	24	12	790	377	462	867	432	533
S3h1G0019906	6916	5022	5030	5194	5777	5128	3106	3790	3080	4303	4661	3495	4852	3925	4543	4257	4323	4170	3787	3696	3743	3454	3554	4679
S3h1G0019907	0	0	2	1	0	0	0	0	0	6	0	2	2	1	3	2	1	2	3	5	6	3	1	4
S3h1G0019908	4	1	1	1	1	1	5	0	2	1	2	2	0	1	1	0	0	2	1	1	3	5	1	6
S3h1G0019909	9	8	15	12	9	4	147	153	162	177	140	97	11	0	7	2	2	10	177	78	101	187	93	132
S3h1G0019910	29123	26059	23905	27907	23977	22716	29572	29809	29417	45034	46909	35245	48495	41670	48492	49578	43141	41374	35554	39288	34115	48762	33186	43653
S3h1G0019911	1	3	0	0	0	0	0	0	2	2	1	0	0	1	5	0	3	5	1	1	1	0	0	1
S3h1G0019912	0	0	0	0	0	0	1	9	6	3	11	3	15	12	13	13	8	11	2	1	9	7	2	5
S3h1G0019913	1	1	0	0	0	0	0	0	0	0	0	0	1	0	0	0	1	0	1	0	1	0	0	2
S3h1G0019914	18	24	21	22	30	14	2	12	0	10	1	0	9	7	12	5	4	10	7	0	3	2	3	1
S3h1G0019915	1684	1388	1296	1315	1405	1261	1248	1295	1247	1719	1723	1280	1402	1136	1231	1214	1273	1245	1412	1470	1252	1396	1206	1634
S3h1G0019916	0	0	0	1	0	0	0	1	0	0	0	0	0	0	0	0	0	0	0	1	0	0	0	1
S3h1G0019917	2	0	1	0	0	1	0	0	0	0	0	0	0	0	0	0	0	0	0	0	0	0	0	0
S3h1G0019918	0	0	0	0	0	0	17	11	35	17	15	9	0	0	0	0	0	0	12	12	17	18	11	7
S3h1G0019919	0	0	2	0	0	0	0	0	0	0	0	0	2	1	0	0	0	2	0	1	0	1	3	0
S3h1G0019920	15407	11502	11465	11632	13339	11788	8597	11041	9129	12153	11516	9291	11911	10582	11222	10438	10785	10219	9894	10248	10559	9882	9465	13000
S3h1G0019921	1312	1016	1023	1000	1244	1023	917	1120	904	1209	1224	956	1143	990	1017	980	952	995	948	985	860	970	907	1160
S3h1G0019922	1	0	1	1	1	0	0	0	0	0	0	0	1	0	0	0	0	0	0	0	0	0	0	0
S3h1G0019923	0	0	1	0	0	0	0	0	0	0	0	0	0	0	0	0	0	0	0	0	0	0	0	0
S3h1G0019924	0	0	0	0	0	0	2	2	3	3	3	2	0	0	0	0	0	0	4	0	2	3	4	8
S3h1G0019925	7	3	2	4	7	1	0	0	0	0	0	0	0	1	0	1	0	0	1	1	0	0	0	0
S3h1G0019926	1258	958	912	1011	1072	944	1212	1496	1296	1841	1741	1090	1119	825	1062	981	890	969	1542	1245	1163	1424	1119	1502
S3h1G0019927	2	4	2	1	2	1	9	12	10	11	17	16	7	12	12	16	13	11	8	14	10	8	2	11
S3h1G0019928	0	0	0	1	0	1	0	0	0	0	0	0	0	0	0	0	0	0	0	1	0	0	0	0
S3h1G0019929	0	1	1	0	0	0	37	31	17	34	42	12	0	1	0	0	0	1	29	30	15	48	14	11
S3h1G0019930	19	4	10	7	10	8	0	0	0	0	0	0	0	0	0	0	0	0	0	0	0	0	0	0
S3h1G0019931	5504	3621	3739	3870	4313	3690	4155	4919	4510	6144	5861	3724	3776	3215	3771	3387	3398	3310	5048	4333	4196	4937	4135	5575
S3h1G0019932	11	14	8	10	6	10	3	12	9	16	9	16	16	5	7	9	12	16	13	10	6	7	8	9
S3h1G0019933	2018	1361	1480	1430	1651	1515	1179	1244	1057	1525	1527	1181	1627	1370	1454	1478	1465	1406	1175	1240	1149	1198	1034	1434
S3h1G0019934	5826	4929	5186	5704	4872	4532	1823	2159	1771	2362	2867	2110	2605	2141	2478	2118	2613	2076	2245	3063	2459	2191	2793	4167
S3h1G0019935	0	0	0	0	0	0	0	2	1	2	1	0	0	0	0	0	1	1	1	2	0	0	0	1
S3h1G0019936	39	27	36	24	46	27	24	15	34	31	14	22	67	45	65	51	28	66	34	36	53	34	25	31
S3h1G0019937	0	0	0	0	0	0	0	3	0	1	4	1	1	0	1	0	0	0	2	1	0	4	1	1
S3h1G0019938	0	0	0	0	0	1	0	0	0	1	0	0	0	0	0	0	0	0	0	0	0	1	0	0
S3h1G0019939	360	272	326	373	344	298	178	153	180	251	222	111	154	127	117	133	124	113	183	146	176	173	111	168
S3h1G0019940	701	501	546	568	553	524	314	402	303	447	465	307	464	417	489	406	408	430	357	474	342	344	284	432
S3h1G0019941	2	0	0	0	0	0	22	29	31	23	27	18	0	3	2	0	0	0	18	21	25	25	9	27
S3h1G0019942	0	1	0	0	0	0	0	0	0	0	0	0	0	0	0	0	0	0	0	0	0	0	0	0
S3h1G0019943	0	0	2	0	0	0	8	7	9	19	26	6	0	0	0	0	0	1	9	12	14	10	14	7
S3h1G0019944	152	98	137	106	100	100	5	12	7	18	16	17	8	8	16	15	11	7	9	7	15	5	16	10
S3h1G0019945	0	0	1	0	0	0	0	0	0	0	0	0	0	0	0	0	0	0	0	0	0	0	0	0
S3h1G0019946	0	0	1	0	1	1	0	0	0	0	0	0	0	0	2	0	0	0	0	0	0	0	0	0
S3h1G0019947	0	0	0	0	0	0	1	0	0	0	0	0	0	2	1	0	3	0	0	1	3	0	0	0
S3h1G0019948	45	31	31	27	26	17	0	2	4	5	1	0	5	1	3	2	4	1	7	1	4	4	2	4
S3h1G0019949	1	1	0	0	0	1	0	0	0	0	0	0	2	0	0	1	1	0	0	0	0	0	0	0
S3h1G0019950	1198	935	927	913	1146	873	1440	1570	1466	1940	2014	1268	1269	1057	1293	1275	1231	1322	1664	1396	1260	1617	1291	1821
S3h1G0019951	0	0	0	0	1	0	0	1	0	2	2	1	1	2	1	0	2	1	2	0	1	1	2	0
S3h1G0019952	2	0	0	1	0	1	1	1	3	0	0	0	1	0	0	0	0	1	1	0	1	0	2	2
S3h1G0019953	0	0	0	0	0	0	709	798	1305	1536	1144	523	0	0	0	1	0	8	1228	512	610	1126	763	666
S3h1G0019954	310	196	161	180	199	202	126	170	141	188	242	126	205	217	210	195	203	195	158	154	137	124	129	212
S3h1G0019955	11	5	6	5	6	5	0	2	0	0	1	1	2	0	0	3	1	0	2	0	0	0	0	1
S3h1G0019956	0	2	6	0	1	4	134	137	140	163	146	124	3	5	3	2	2	5	148	104	71	211	96	138
S3h1G0019957	0	0	0	0	0	0	1	0	0	5	0	0	0	0	0	0	0	0	2	0	0	0	1	1
S3h1G0019958	0	0	0	0	0	0	0	0	0	0	0	0	0	0	0	1	0	0	0	0	0	1	0	0
S3h1G0019959	0	0	0	0	0	0	0	0	0	1	0	0	0	0	0	0	0	0	0	0	0	0	0	0
S3h1G0019960	5	1	5	2	4	5	4	1	7	1	3	2	1	5	2	0	1	2	2	3	4	2	1	5
S3h1G0019961	2	3	5	11	4	1	3	2	0	2	2	0	1	1	1	1	3	2	1	3	5	1	1	2
S3h1G0019962	3	1	2	3	4	1	0	0	0	0	0	0	0	0	0	0	0	0	0	0	0	0	0	0
S3h1G0019963	1	0	1	2	2	0	0	0	0	0	0	0	0	0	0	0	0	0	0	0	0	0	0	0
S3h1G0019964	2824	2111	2105	2129	2325	2038	1751	2024	1682	2434	2431	1910	2430	2101	2363	2334	2212	2143	1722	2055	1881	2129	1704	2462
S3h1G0019965	0	0	0	0	0	0	0	0	0	0	0	0	0	1	1	0	0	0	0	1	0	0	0	0
S3h1G0019966	14	10	4	14	10	7	282	344	477	534	473	236	17	6	7	13	9	8	494	178	212	379	267	251
S3h1G0019967	4	7	2	0	1	4	0	0	0	0	0	0	0	0	0	0	0	0	0	0	0	0	0	0
S3h1G0019968	1	0	0	0	0	0	0	0	1	1	4	0	0	0	0	0	0	0	0	0	4	0	2	0
S3h1G0019969	11368	8446	8440	8955	9660	8171	8801	11062	10056	14363	15145	10374	11549	9444	10661	10924	10200	9586	12783	11687	11114	12919	11820	14627
S3h1G0019970	700	526	517	538	689	574	634	640	537	822	760	602	564	425	609	527	502	478	754	685	610	735	630	769
S3h1G0019971	3	3	0	0	2	0	6	6	3	4	5	3	7	7	10	11	5	5	7	5	3	5	2	11
S3h1G0019972	0	0	0	0	0	0	0	0	0	0	0	1	0	0	2	0	0	0	0	0	0	0	0	0
S3h1G0019973	11129	6061	6890	6892	7942	6691	7699	8718	5909	11314	9248	7250	8184	7199	8439	7611	8916	7231	7990	7976	7249	8009	6681	10357
S3h1G0019974	8	2	0	4	7	1	0	0	0	0	1	0	0	0	0	0	0	0	0	0	0	1	0	0
S3h1G0019975	0	2	1	0	1	0	0	0	0	0	0	0	0	0	0	0	0	0	0	0	0	0	0	0
S3h1G0019976	11	15	9	17	13	10	4	5	2	11	3	4	0	5	7	4	5	0	5	11	6	12	5	8
S3h1G0019977	1	3	5	3	3	3	25	37	34	46	37	20	13	0	5	18	3	9	36	21	18	46	12	27
S3h1G0019978	12193	9668	9881	9737	11273	9913	8094	8888	7778	11032	10429	7761	9969	8063	9279	8490	9338	9246	7896	8290	7076	8660	6509	10098
S3h1G0019979	0	0	1	3	2	0	0	0	0	0	0	0	0	0	2	0	1	0	0	0	0	0	0	0
S3h1G0019980	0	1	3	1	0	1	0	1	0	2	0	0	0	0	0	0	1	0	0	1	1	0	0	1
S3h1G0019981	1	0	0	2	0	0	7	5	10	9	12	5	0	0	1	0	0	0	6	3	1	12	4	3
S3h1G0019982	560	419	384	397	463	412	442	617	498	572	595	449	475	399	461	444	408	384	557	448	454	587	459	590
S3h1G0019983	876	727	648	724	762	645	499	609	475	701	789	549	680	539	652	614	599	547	536	647	548	617	509	783
S3h1G0019984	0	0	0	0	0	0	0	0	0	0	0	0	0	0	0	0	0	0	0	0	0	0	0	0
S3h1G0019985	1079	822	866	865	959	852	1255	1374	1304	1603	1890	1111	1974	1747	2056	1888	1665	1695	1329	1661	1361	1382	1254	2151
S3h1G0019986	0	0	0	0	0	0	0	0	0	0	0	0	0	0	0	0	0	0	0	0	0	0	0	0
S3h1G0019987	0	0	0	0	0	1	0	0	0	0	0	0	0	0	0	0	0	0	0	0	0	0	0	0
S3h1G0019988	878	433	530	471	583	602	1267	1819	1174	989	1119	967	632	606	661	712	679	638	1875	982	1546	1104	1420	1061
S3h1G0019989	0	0	2	0	0	0	0	0	0	0	0	0	0	0	0	0	0	0	0	0	0	0	0	0
S3h1G0019990	0	0	0	0	0	0	0	0	0	0	0	0	0	0	0	0	0	0	0	0	0	0	0	0
S3h1G0019991	1398	1035	942	1039	1240	1024	1011	1116	1268	1640	1399	847	430	330	443	373	357	376	1417	781	904	1326	974	1166
S3h1G0019992	1	2	2	1	2	0	39	37	41	53	32	53	58	59	47	67	36	45	55	51	74	91	36	62
S3h1G0019993	61	51	64	60	56	54	166	144	166	200	187	152	112	80	113	125	91	101	177	144	138	162	108	205
S3h1G0019994	1	1	6	1	3	0	27	40	47	35	32	33	53	38	51	47	21	32	52	35	62	60	51	39
S3h1G0019995	2183	1841	2234	1372	1638	1764	1944	2322	3517	4072	2897	1709	1966	1849	1975	1716	1843	1588	2873	1275	2290	2706	1812	2683
S3h1G0019996	0	0	1	0	0	0	1	3	0	4	3	2	3	1	1	3	3	2	4	1	6	0	2	1
S3h1G0019997	0	0	0	0	0	0	28	19	9	26	30	56	39	29	42	14	16	27	38	42	32	34	27	34
S3h1G0019998	1	2	0	0	0	0	13	9	9	15	13	8	8	4	12	9	6	9	17	11	11	8	7	17
S3h1G0019999	0	0	0	0	0	0	4	3	4	3	6	4	1	7	6	1	4	6	5	6	8	2	9	16
S3h1G0020000	0	0	0	0	0	0	3	0	1	1	4	1	3	6	2	5	1	0	0	1	0	0	2	2
S3h1G0020001	0	0	0	0	0	0	0	1	0	0	1	0	0	0	0	0	1	0	0	1	1	1	1	0
S3h1G0020002	0	0	0	0	1	0	4	3	4	6	8	3	6	1	4	6	3	6	5	4	2	1	2	4
S3h1G0020003	1	1	1	1	1	0	0	0	0	0	0	0	1	0	1	1	0	0	0	0	0	0	1	1
S3h1G0020004	0	0	1	0	0	0	0	0	0	0	0	0	0	0	0	1	0	0	0	0	0	0	0	1
S3h1G0020005	0	0	0	0	0	0	0	0	0	0	0	0	0	0	1	0	1	0	0	1	0	0	0	0
S3h1G0020006	1	0	2	0	0	0	1076	1165	848	1338	1095	1001	7	7	8	9	6	7	910	213	337	206	669	196
S3h1G0020007	10	4	4	10	3	4	3004	3241	2541	3916	3066	2561	1	1	2	0	1	6	2643	557	741	613	1767	501
S3h1G0020008	1	0	1	0	1	2	0	1	0	0	0	1	0	0	0	0	1	0	0	0	0	0	0	0
S3h1G0020009	1	3	2	3	2	2	734	771	598	995	763	598	1	0	0	0	0	2	674	159	226	170	406	123
S3h1G0020010	0	0	0	0	0	0	74	63	62	97	72	55	0	0	0	0	0	0	76	24	32	18	67	28
S3h1G0020011	2	1	0	6	2	2	1	0	2	0	3	6	3	3	1	4	1	0	2	4	1	0	0	2
S3h1G0020012	0	0	0	0	0	0	247	254	243	377	263	191	0	0	0	0	0	0	209	80	75	64	185	71
S3h1G0020013	56	49	38	44	42	45	46	69	69	87	107	57	19	23	31	24	15	10	69	49	35	31	50	39
S3h1G0020014	0	0	1	0	0	0	100	117	111	165	132	118	0	0	0	0	0	1	113	29	48	29	110	33
S3h1G0020015	0	0	0	0	1	1	0	0	0	0	0	0	3	0	1	0	0	1	1	1	1	1	0	0
S3h1G0020016	110	66	65	65	71	66	39	45	56	66	48	48	36	36	38	32	29	31	37	31	36	34	34	32
S3h1G0020017	0	0	0	0	0	0	2	0	0	0	3	0	0	0	0	1	0	0	0	1	0	0	0	0
S3h1G0020018	0	0	0	0	0	0	3	8	7	1	2	1	0	0	0	1	0	0	9	1	9	1	8	0
S3h1G0020019	0	0	0	0	0	0	1	0	0	0	0	0	0	0	2	0	0	0	1	0	0	1	0	0
S3h1G0020020	3772	2748	2698	2852	3296	2782	3232	3901	3828	5042	4445	3219	3224	3021	3171	2875	3068	2878	3886	3406	3434	3811	3241	4111
S3h1G0020021	112	90	95	67	87	61	108	171	135	178	154	141	192	231	218	193	178	190	148	186	93	161	108	175
S3h1G0020022	207	149	148	157	177	137	260	361	243	399	445	293	459	404	446	455	434	421	323	333	337	288	300	442
S3h1G0020023	290	214	227	225	235	193	12	19	10	7	17	14	31	18	21	24	22	28	9	10	8	17	11	15
S3h1G0020024	1	0	2	1	0	0	4	8	4	14	9	8	9	6	9	3	6	11	5	11	9	5	10	8
S3h1G0020025	1411	1090	998	988	1149	1073	863	960	809	1206	1195	879	999	858	1007	917	898	904	845	973	850	930	773	1076
S3h1G0020026	729	494	587	586	602	526	625	738	720	873	819	590	474	371	533	493	445	437	626	583	475	601	470	636
S3h1G0020027	3	2	16	8	9	9	923	1011	1487	1641	1223	669	5	5	1	5	2	6	1368	681	706	1446	833	870
S3h1G0020028	0	0	0	0	0	0	0	0	0	0	0	0	0	0	0	0	0	0	0	0	0	1	0	0
S3h1G0020029	320	210	223	231	280	223	220	258	251	359	418	244	199	177	224	185	227	199	236	281	209	305	236	329
S3h1G0020030	6	2	3	0	0	2	6	3	2	10	6	1	3	3	14	5	7	5	4	1	3	3	6	5
S3h1G0020031	23	16	14	9	15	21	0	0	0	0	0	0	0	0	0	0	0	0	0	0	0	0	0	0
S3h1G0020032	0	0	0	0	0	0	1	2	6	11	4	5	6	3	3	4	3	3	5	2	5	1	6	4
S3h1G0020033	0	0	0	0	0	0	1	4	3	4	4	1	1	2	2	1	2	0	2	1	0	3	1	0
S3h1G0020034	150	85	118	92	107	94	228	288	293	364	333	187	114	104	136	150	123	117	339	221	219	275	228	214
S3h1G0020035	238	177	155	182	210	175	191	204	188	250	258	174	143	144	138	134	133	142	223	193	178	219	187	260
S3h1G0020036	0	0	0	0	0	0	1	1	0	1	0	1	0	0	0	0	2	0	1	1	0	0	0	0
S3h1G0020037	0	0	0	0	0	0	0	0	0	0	0	0	0	0	0	0	0	0	0	0	0	0	0	0
S3h1G0020038	3150	2364	2318	2565	2698	2413	1534	1921	1551	2058	2560	1760	2275	1908	1990	1882	1932	1867	1909	1950	1746	1820	1828	2335
S3h1G0020039	2	0	2	0	1	1	14	4	3	4	4	5	4	2	5	4	5	3	5	7	2	6	3	4
S3h1G0020040	0	0	0	0	0	0	0	0	0	0	0	0	0	0	0	0	0	0	0	0	0	0	0	0
S3h1G0020041	5083	3605	3513	3545	4049	3569	2746	3281	2857	3894	3941	3036	3777	3342	3794	3613	3573	3324	3081	3512	3029	3094	2861	4026
S3h1G0020042	1	0	1	2	0	1	0	0	0	2	0	0	0	2	0	0	2	2	1	0	0	0	0	0
S3h1G0020043	410	335	319	339	377	366	378	385	338	558	520	404	418	379	370	366	395	421	415	416	345	493	306	535
S3h1G0020044	0	0	0	0	0	0	0	1	0	0	0	0	1	0	0	0	0	0	0	0	0	0	0	0
S3h1G0020045	2	0	1	2	1	0	0	0	0	0	0	0	0	0	0	0	0	0	0	0	0	0	0	0
S3h1G0020046	0	0	0	0	1	0	0	0	0	0	0	0	0	0	0	0	0	0	0	0	0	0	0	0
S3h1G0020047	1	2	2	2	3	3	1	4	1	1	0	0	5	1	1	0	2	2	1	1	7	2	2	5
S3h1G0020048	7	1	2	2	1	3	0	0	0	2	0	0	0	0	0	0	0	0	0	0	0	0	0	0
S3h1G0020049	3628	3183	3109	3005	3784	2954	385	870	443	982	632	567	1010	847	843	780	806	763	638	982	1147	720	1007	1423
S3h1G0020050	91	89	108	95	84	89	0	5	2	5	5	6	9	9	10	7	3	6	4	2	7	4	4	6
S3h1G0020051	2581	2333	2337	2122	2684	2218	1916	3161	2016	3709	2922	2626	3886	3590	3337	3317	3329	3062	2437	3715	3834	2873	3210	5241
S3h1G0020052	5345	4539	4393	4479	5314	4113	1891	2140	2047	2467	2091	1689	1876	1249	1413	1566	1251	1753	2238	1596	2016	2501	1547	2466
S3h1G0020053	3	2	1	1	3	1	0	0	0	0	0	1	0	0	0	0	0	0	0	0	0	0	0	0
S3h1G0020054	23	14	5	11	18	11	0	0	0	0	0	0	0	0	0	0	0	0	0	0	0	0	0	0
S3h1G0020055	8	8	8	6	4	4	0	0	0	0	0	0	0	0	0	0	0	0	0	0	0	0	0	0
S3h1G0020056	0	2	0	0	0	0	0	0	0	0	0	0	0	0	0	0	0	0	0	0	0	0	0	0
S3h1G0020057	1	0	1	0	0	0	1	0	0	0	0	0	0	0	0	0	0	0	0	0	0	0	0	1
S3h1G0020058	3	0	4	4	3	1	0	1	0	0	0	0	0	1	0	1	1	1	0	2	0	0	1	1
S3h1G0020059	14645	13697	12673	12365	15186	11877	7644	9290	8142	11444	9880	8872	12691	11838	12225	11664	11412	10738	10214	9177	11406	11510	9494	11785
S3h1G0020060	0	0	0	0	0	0	0	1	0	0	0	0	0	3	0	0	0	0	0	0	0	0	0	0
S3h1G0020061	9206	8502	8126	7570	9791	7674	6369	8339	7002	9534	8143	7897	11672	10594	10671	9843	10081	9358	9342	7656	10399	10035	8528	9923
S3h1G0020062	37	38	24	25	30	18	147	143	241	282	234	103	46	29	44	35	34	63	150	169	136	212	149	154
S3h1G0020063	1	0	0	0	1	1	1	0	0	0	3	1	0	0	0	1	1	0	1	0	2	2	2	0
S3h1G0020064	2	0	2	1	3	2	3	4	3	6	5	2	2	0	1	4	1	0	4	1	3	1	4	0
S3h1G0020065	4	0	0	0	0	1	975	1198	2026	2287	1651	823	1	0	1	0	3	8	1789	704	932	1485	1166	965
S3h1G0020066	4075	3169	2424	2807	3397	2939	2123	2422	2083	2842	3341	2328	3357	2709	3167	3071	2660	3084	2536	2892	2444	2286	2362	3281
S3h1G0020067	65	45	72	67	51	47	1280	1493	1848	2259	1653	923	50	21	37	47	21	60	1784	1024	990	1931	1151	1315
S3h1G0020068	3	0	1	0	0	0	23	42	43	44	67	34	71	37	73	83	131	26	32	21	32	45	42	33
S3h1G0020069	240	218	192	213	216	209	202	296	251	379	331	233	290	271	301	275	272	273	260	338	264	288	316	447
S3h1G0020070	50	54	37	53	55	41	33	51	51	77	67	38	78	81	97	67	60	73	45	51	60	67	51	74
S3h1G0020071	3	3	9	3	6	6	8	13	16	8	10	15	17	14	10	8	13	13	5	12	5	14	9	7
S3h1G0020072	4	0	0	2	0	1	0	0	0	0	0	0	0	0	0	0	0	0	0	0	0	0	0	0
S3h1G0020073	0	0	0	0	0	0	1	2	1	2	4	2	2	0	0	2	1	2	2	1	1	2	4	2
S3h1G0020074	0	0	0	0	0	0	0	0	0	1	0	0	0	0	0	0	0	0	0	0	0	0	0	0
S3h1G0020075	1	0	0	0	0	0	0	0	0	0	0	0	0	0	0	0	0	0	0	0	0	0	0	0
S3h1G0020076	190	146	112	141	130	140	166	183	221	255	265	130	79	75	72	100	72	81	221	167	130	181	158	212
S3h1G0020077	0	2	0	0	2	1	1	0	0	0	0	0	0	0	0	0	0	0	0	0	0	0	0	0
S3h1G0020078	1577	1341	1145	1281	1419	1137	742	954	674	1086	1152	887	1062	861	1004	951	1045	894	788	1069	922	838	826	1340
S3h1G0020079	0	0	0	0	0	0	0	2	5	7	3	0	0	0	0	0	0	0	5	1	4	2	0	0
S3h1G0020080	1	0	0	0	2	2	0	0	0	0	0	1	0	0	0	0	0	0	0	0	0	0	0	1
S3h1G0020081	2618	1708	1723	1819	2002	1888	1539	1929	1523	1939	1955	1653	2258	1960	2032	2036	2001	1866	1887	1843	1900	1877	1733	2223
S3h1G0020082	2	4	4	5	2	0	2	4	11	2	8	6	12	4	15	3	10	10	7	5	11	8	14	7
S3h1G0020083	0	1	0	0	0	0	0	0	0	1	0	0	0	0	0	0	0	0	0	0	0	0	0	0
S3h1G0020084	7	6	12	11	8	1	259	257	278	362	293	129	5	1	5	10	1	17	269	171	154	299	172	182
S3h1G0020085	0	0	0	0	0	0	1	2	0	1	1	1	0	0	4	0	0	0	1	0	0	1	0	0
S3h1G0020086	2	1	0	0	0	1	0	0	0	0	0	0	0	0	2	1	0	0	0	0	0	0	0	0
S3h1G0020087	17385	13898	11135	11129	14537	12793	9151	11374	9099	11672	14481	10020	12304	9605	11194	9994	10949	10675	11101	10325	9898	10501	10083	12510
S3h1G0020088	2	1	5	3	3	2	2	4	6	11	10	6	6	2	3	4	4	2	2	7	3	6	3	2
S3h1G0020089	9	7	6	11	14	4	7	11	5	13	14	6	3	5	7	0	5	11	8	10	8	10	3	11
S3h1G0020090	5	3	1	0	2	2	0	1	1	1	0	0	1	0	1	1	3	0	0	1	0	2	0	3
S3h1G0020091	0	0	1	1	0	0	0	0	0	0	0	0	0	0	0	0	0	0	0	0	0	0	0	0
S3h1G0020092	0	0	0	2	0	0	0	0	0	0	0	0	0	0	0	0	0	0	0	0	0	0	0	0
S3h1G0020093	0	0	0	0	0	0	0	0	0	0	0	0	0	0	0	0	0	0	0	0	0	0	0	0
S3h1G0020094	0	1	0	0	0	3	0	0	0	0	0	0	0	0	0	0	0	0	0	0	0	0	0	0
S3h1G0020095	0	2	1	0	1	1	1	3	0	1	1	1	1	1	0	0	4	0	0	0	0	1	1	0
S3h1G0020096	0	0	0	0	0	0	6	3	2	4	7	0	0	0	0	0	0	1	5	2	6	6	4	7
S3h1G0020097	1231	954	971	999	1157	950	1173	1249	1189	1538	1594	1155	1293	1035	1183	996	1131	1142	1233	1150	948	1201	940	1476
S3h1G0020098	36	24	31	28	35	31	92	89	177	243	221	61	16	23	18	12	11	15	66	119	105	81	120	74
S3h1G0020099	2	2	2	0	2	1	1	0	3	0	0	1	1	2	0	0	2	2	0	1	1	0	0	1
S3h1G0020100	0	0	0	0	0	0	0	0	0	0	0	0	0	0	0	0	0	0	0	0	0	0	0	0
S3h1G0020101	73	58	36	55	61	49	22	26	18	13	22	17	24	29	44	33	26	35	14	17	22	21	21	24
S3h1G0020102	7083	5365	5116	5366	6195	5369	4218	4835	3932	5680	5689	4459	6055	5170	5660	5350	5380	5031	4563	5279	4873	4794	4281	6545
S3h1G0020103	0	0	0	0	0	0	14	17	17	18	23	6	0	0	0	0	0	0	19	8	12	20	4	14
S3h1G0020104	0	0	1	0	1	0	2	4	0	3	12	2	4	3	3	4	4	1	8	5	4	4	1	4
S3h1G0020105	1309	1030	934	946	1042	1053	1085	1294	1176	1648	1500	974	717	688	731	723	765	643	1314	1088	907	1329	1026	1389
S3h1G0020106	932	688	670	793	792	699	734	746	719	986	853	681	575	560	548	554	510	522	802	726	677	880	558	890
S3h1G0020107	1	2	0	0	1	1	0	0	0	0	0	0	0	0	0	0	0	0	2	0	0	0	1	0
S3h1G0020108	1	1	0	0	1	0	0	0	0	0	0	0	2	3	0	0	0	0	0	0	0	0	0	0
S3h1G0020109	93	50	84	38	70	61	62	77	68	69	81	47	85	80	72	93	91	60	47	45	52	32	45	49
S3h1G0020110	17	15	14	7	12	9	9	9	8	13	22	17	11	13	12	13	18	9	10	9	10	12	5	6
S3h1G0020112	0	0	0	0	0	0	32	29	33	47	36	16	0	0	0	0	0	0	20	21	23	34	27	32
S3h1G0020111	0	0	1	1	0	0	524	607	881	1072	733	380	0	0	1	0	0	4	764	406	434	780	530	488
S3h1G0020113	29	24	22	23	31	31	76	84	98	167	129	87	27	30	37	31	38	23	127	70	62	127	73	104
S3h1G0020114	4	1	8	2	10	2	3	2	5	5	6	6	9	6	7	6	4	2	2	1	7	10	5	3
S3h1G0020115	7	2	5	3	4	3	19	14	26	12	13	16	0	0	1	1	3	0	23	8	9	14	9	14
S3h1G0020116	3	4	1	4	2	6	21	31	27	32	28	10	2	0	1	1	0	1	41	20	13	39	19	32
S3h1G0020117	437	312	321	366	358	346	184	208	185	258	246	192	285	236	291	319	244	240	190	246	180	206	163	290
S3h1G0020118	0	0	0	0	0	0	0	0	0	0	0	0	1	0	0	1	0	1	0	0	0	0	0	0
S3h1G0020119	85	48	51	44	68	55	25	37	24	47	35	28	58	47	44	51	43	67	31	28	35	38	28	32
S3h1G0020120	0	0	0	0	0	0	3	3	0	0	0	0	2	0	0	0	0	0	0	0	1	1	0	0
S3h1G0020121	3	4	4	3	0	3	16	28	21	20	18	19	6	1	4	7	2	6	28	11	13	28	13	31
S3h1G0020122	258	184	173	192	194	185	190	183	169	223	268	167	199	189	195	176	190	173	160	257	192	261	218	366
S3h1G0020123	8	5	11	8	8	11	0	0	0	0	0	0	0	0	0	0	0	0	0	0	1	0	0	0
S3h1G0020124	1	0	0	1	0	0	5	0	0	3	2	4	0	2	1	1	0	0	0	2	2	2	1	0
S3h1G0020125	1	2	0	2	2	1	0	0	0	0	0	0	0	0	0	0	0	0	0	0	0	0	0	0
S3h1G0020126	819	600	546	595	641	602	475	617	459	704	757	565	691	578	636	748	606	666	564	577	536	521	575	766
S3h1G0020127	3	1	2	0	0	0	0	0	0	0	0	0	0	0	0	0	0	0	0	0	0	0	0	0
S3h1G0020128	0	0	0	0	0	0	0	1	0	0	5	0	0	0	2	3	0	0	0	2	0	1	1	0
S3h1G0020129	14933	10834	10962	10870	12349	11794	6263	8154	7539	10278	10422	7205	13595	11569	12575	11502	11964	11048	8005	7540	9808	9062	7600	10991
S3h1G0020130	17	12	14	8	18	17	8	11	9	7	7	4	25	31	17	21	10	13	17	9	17	14	3	21
S3h1G0020131	1	0	0	0	0	1	6	29	12	22	14	8	7	4	6	2	5	10	23	10	15	24	12	11
S3h1G0020132	778	593	620	656	789	691	599	677	706	885	826	576	663	541	645	585	595	594	729	630	568	679	532	704
S3h1G0020133	2475	1779	1760	1702	2050	1721	1289	1628	1483	1876	1692	1426	2040	1782	1910	1762	1761	1707	1566	1795	1766	1771	1550	2122
S3h1G0020134	343	314	281	300	328	274	227	268	223	293	349	261	335	288	362	318	314	311	306	345	327	298	302	462
S3h1G0020135	40	31	20	18	25	29	1	2	1	2	3	1	0	4	0	3	4	1	1	3	1	2	1	3
S3h1G0020136	4081	3285	2788	2943	3877	3000	1907	2522	1860	2387	2440	2113	2688	2297	2498	2338	2306	2197	2693	2755	2841	2424	2638	3263
S3h1G0020138	1	0	0	0	4	2	0	0	0	0	0	0	0	0	0	1	0	1	0	0	0	0	0	0
S3h1G0020137	726	596	553	544	670	609	368	406	318	472	462	344	529	481	474	434	504	414	391	449	383	374	381	636
S3h1G0020139	0	0	0	0	0	0	1	6	0	5	1	1	2	3	2	1	1	1	2	8	2	3	2	1
S3h1G0020140	1041	792	722	756	896	790	659	776	692	832	771	670	832	727	701	686	732	743	768	674	723	676	703	873
S3h1G0020141	2819	2168	2165	2256	2635	2140	2509	2958	2595	3470	3574	2657	3309	2694	3100	2999	2894	2943	2809	2718	2427	2849	2322	3228
S3h1G0020142	1	0	0	0	1	0	0	0	0	0	0	0	0	0	0	0	0	0	0	0	0	0	0	0
S3h1G0020143	1165	780	834	868	889	774	832	880	740	1003	1028	818	974	850	832	827	796	809	786	820	720	778	709	975
S3h1G0020144	4	5	0	2	1	2	2	1	0	2	0	2	1	0	0	0	4	0	1	0	0	1	1	5
S3h1G0020145	1	0	0	0	0	0	0	0	0	0	0	0	0	0	0	0	0	0	0	0	0	0	0	0
S3h1G0020146	7	6	7	6	5	1	850	1005	1640	1873	1378	592	15	21	22	24	9	20	1492	579	737	1289	763	792
S3h1G0020147	0	0	0	0	0	0	0	1	0	2	0	0	0	1	1	0	4	0	1	0	1	1	0	0
S3h1G0020148	0	1	0	0	1	0	1	1	0	0	0	0	0	0	0	1	2	1	1	0	1	0	0	0
S3h1G0020149	9	5	4	4	2	6	28	44	36	47	43	54	51	62	62	55	67	62	26	33	43	34	36	53
S3h1G0020150	2	1	3	0	1	0	26	34	38	61	43	46	74	59	67	60	67	50	53	29	36	35	35	53
S3h1G0020151	18127	13875	13570	14512	16835	14617	8957	9787	8934	12864	12952	9550	10682	9833	10393	9651	10118	8997	10148	11100	10188	10167	9616	13025
S3h1G0020152	1	2	2	4	1	1	1	2	2	2	3	1	1	2	0	0	1	1	3	2	1	1	3	1
S3h1G0020153	0	0	0	0	0	0	6	21	7	8	9	13	0	0	0	1	0	0	14	4	4	20	6	12
S3h1G0020154	2	0	2	0	3	3	10	19	11	14	8	6	0	0	0	0	0	0	8	1	3	12	11	4
S3h1G0020155	1409	1096	1014	1060	1149	1058	887	1062	899	1314	1401	985	1242	1008	1100	1165	1086	1111	1049	1040	985	1048	906	1177
S3h1G0020156	516	318	327	385	433	410	242	282	199	264	283	201	290	224	290	272	252	274	257	250	284	255	224	277
S3h1G0020157	0	1	0	0	0	0	0	0	0	0	0	0	0	1	0	0	0	0	0	0	0	0	0	0
S3h1G0020158	772	575	590	569	670	569	559	626	541	754	666	593	697	610	718	678	634	641	594	573	568	672	509	757
S3h1G0020159	3	7	4	3	5	3	8	10	16	14	21	11	23	19	20	14	16	18	9	10	14	7	18	20
S3h1G0020160	45	41	30	33	25	35	42	54	64	90	129	59	68	80	80	82	62	45	61	74	59	66	57	72
S3h1G0020161	1446	1127	1025	1010	1295	1081	965	1103	957	1340	1310	964	1073	976	1061	1001	995	941	1096	1005	970	1171	850	1241
S3h1G0020162	0	1	4	1	0	1	1	2	0	4	0	3	2	2	3	2	2	0	3	0	0	1	1	1
S3h1G0020163	4568	4215	4055	4371	4279	3331	1430	1978	1590	2526	2244	2131	3232	2506	2688	2611	2588	2593	1858	2701	2238	2157	2325	3042
S3h1G0020164	38	57	32	52	77	46	1	1	1	2	5	1	6	5	1	1	2	2	4	9	2	7	2	6
S3h1G0020165	180	179	221	185	168	156	136	192	150	196	312	188	309	229	306	243	273	257	194	144	176	147	218	242
S3h1G0020166	1093	877	704	745	955	779	530	580	484	782	844	590	631	642	673	809	749	624	530	730	526	738	493	794
S3h1G0020167	0	0	0	0	0	0	1	1	0	2	2	1	0	0	0	0	0	0	0	0	0	1	0	2
S3h1G0020168	1	0	0	1	1	4	0	0	0	1	1	3	0	0	1	2	3	0	0	1	0	0	0	0
S3h1G0020169	2	2	0	0	1	3	5	7	3	11	8	5	1	3	6	7	7	4	9	6	7	2	5	7
S3h1G0020170	1082	830	766	775	919	802	836	975	791	927	960	786	960	764	916	853	811	785	1095	816	894	830	868	992
S3h1G0020171	4	3	0	4	3	0	55	68	76	146	52	42	3	1	2	1	1	4	73	50	55	70	57	64
S3h1G0020172	12	4	5	5	13	3	4	7	1	9	5	0	9	8	12	8	10	8	6	9	5	4	4	6
S3h1G0020173	0	1	0	0	0	0	1	2	0	1	0	1	1	0	0	2	0	1	1	0	1	0	0	0
S3h1G0020174	25	28	22	20	27	27	2652	3123	4946	5935	4263	2087	23	14	16	29	11	47	4509	1829	2381	3925	2763	2580
S3h1G0020175	136	75	90	100	96	82	88	119	88	160	112	74	80	73	85	71	56	62	101	105	75	113	85	108
S3h1G0020176	4	0	0	0	3	2	0	0	0	0	0	0	0	0	0	0	0	0	0	0	0	0	0	0
S3h1G0020177	5	3	1	0	1	3	0	0	0	0	0	0	0	0	0	0	0	0	0	0	0	0	0	0
S3h1G0020178	0	0	0	1	0	0	0	0	0	2	0	0	0	0	0	0	0	1	0	0	0	0	1	0
S3h1G0020179	1	1	0	0	0	0	0	0	0	0	0	0	0	0	0	0	0	0	0	0	0	0	0	0
S3h1G0020180	2409	1897	1732	1775	1945	1801	1134	1456	1395	1767	1756	1025	1455	1423	1431	1311	1359	1199	1524	1260	1386	1245	1217	1802
S3h1G0020181	3	2	3	0	1	0	12	17	13	20	19	18	9	5	5	3	2	1	12	13	11	9	5	5
S3h1G0020182	1010	681	647	838	837	796	419	491	357	551	573	458	448	416	491	475	439	472	469	566	515	382	403	616
S3h1G0020183	1	6	4	3	6	1	2	0	0	0	1	0	0	0	1	0	1	0	0	0	1	0	0	0
S3h1G0020184	1598	1259	1178	1232	1348	1249	1361	1461	1269	1679	1738	1199	1605	1191	1392	1342	1294	1311	1651	1533	1465	1481	1296	1837
S3h1G0020185	0	0	2	1	1	2	0	3	1	0	0	2	0	0	1	0	0	0	0	0	1	2	1	0
S3h1G0020186	0	0	0	0	0	0	0	0	0	0	0	0	0	0	0	0	0	0	0	0	0	0	0	0
S3h1G0020187	219	193	186	177	206	169	95	89	91	164	128	91	72	65	66	76	96	81	137	111	75	147	111	124
S3h1G0020188	0	0	0	0	0	0	0	0	0	0	0	0	0	0	0	0	1	0	0	0	0	0	0	0
S3h1G0020189	758	668	633	685	779	647	789	883	928	1251	1247	766	892	977	1075	808	1050	852	764	923	929	869	782	985
S3h1G0020190	0	0	0	0	0	0	0	0	0	0	0	0	0	0	0	0	0	0	0	0	0	0	0	0
S3h1G0020191	34	32	44	41	65	28	36	31	45	51	41	37	16	16	20	20	21	16	29	25	29	20	37	25
S3h1G0020192	8370	6435	6830	6327	7465	6554	4781	5892	4958	7438	6551	4991	6608	5806	6462	5980	6005	5979	5316	4776	5377	5931	4299	6546
S3h1G0020193	0	0	0	0	0	0	0	0	0	0	0	0	0	0	0	0	0	0	0	0	0	0	0	0
S3h1G0020194	1683	1157	1118	1185	1271	1344	837	1021	868	1295	1238	906	1441	1061	1408	1340	1365	1277	882	1089	884	937	922	1150
S3h1G0020195	0	1	1	0	0	1	3	7	4	7	3	1	0	1	2	0	0	0	4	2	5	8	4	2
S3h1G0020196	8	8	7	6	10	1	16336	22594	11939	4186	4469	6594	37	8	9	17	8	57	23078	5127	18535	10578	16484	3926
S3h1G0020197	6288	4868	4813	5046	5540	4750	4648	4197	4222	5903	7187	5690	7051	5627	6861	6910	5443	6203	4064	4911	3947	5167	3261	5053
S3h1G0020198	1	2	0	0	0	0	0	1	0	0	1	1	3	0	0	1	0	2	0	0	0	0	0	0
S3h1G0020199	816	556	633	586	725	729	491	529	499	623	622	438	684	587	573	527	507	593	440	419	435	390	371	525
S3h1G0020200	483	321	297	398	409	376	373	378	331	585	536	376	531	513	512	500	562	456	393	496	469	431	452	549
S3h1G0020201	2	0	1	0	0	0	0	0	0	0	0	0	0	0	0	0	0	0	0	0	0	0	0	0
S3h1G0020202	1013	791	822	780	898	831	843	933	784	1102	1111	907	1064	803	937	935	952	907	903	933	793	917	776	1104
S3h1G0020203	0	5	2	4	3	0	1	0	1	2	0	0	4	0	0	1	0	0	0	0	1	0	0	0
S3h1G0020204	3	1	2	1	1	1	15	14	14	7	10	11	0	0	1	0	0	1	9	8	5	11	6	16
S3h1G0020205	0	0	0	0	1	0	3	3	4	1	0	5	0	0	0	0	0	0	0	0	3	0	0	2
S3h1G0020206	504	386	380	369	380	320	364	474	348	529	541	400	334	311	355	317	275	336	354	515	393	378	363	582
S3h1G0020207	0	0	0	0	0	0	0	1	0	0	0	0	0	1	0	0	1	0	0	0	1	0	0	0
S3h1G0020208	0	0	0	0	0	0	10	13	13	12	12	6	0	0	0	0	0	0	7	7	6	14	7	3
S3h1G0020209	1	0	0	0	0	0	0	0	0	1	0	2	1	0	1	1	3	1	0	1	0	1	0	0
S3h1G0020210	1255	994	959	1084	1146	898	546	547	467	603	714	498	621	501	620	590	535	532	604	644	564	598	529	700
S3h1G0020211	91	48	50	58	56	51	7	14	3	8	12	5	7	17	6	17	8	11	9	6	8	7	12	7
S3h1G0020212	4	4	2	1	3	1	1	2	1	2	0	3	2	1	1	2	7	0	2	2	1	6	2	4
S3h1G0020213	1	0	0	0	0	0	0	0	0	2	1	0	0	0	0	0	1	0	0	3	0	2	0	0
S3h1G0020214	0	0	0	0	0	0	0	1	3	0	2	3	1	3	4	4	0	1	0	2	1	1	2	2
S3h1G0020215	1503	1085	1112	1127	1347	1161	1885	2336	2192	2701	2466	1819	1219	999	1136	1129	1109	1081	2435	1966	1838	2323	1863	2187
S3h1G0020216	0	0	0	0	0	0	8	17	14	13	13	9	25	13	23	22	12	16	12	15	16	13	19	14
S3h1G0020217	1	0	0	0	0	0	420	484	408	681	746	547	583	567	623	549	519	495	453	518	721	599	510	644
S3h1G0020218	0	0	0	1	0	0	0	0	0	0	0	0	0	0	0	1	0	0	0	0	0	0	0	0
S3h1G0020219	0	2	0	1	1	2	0	1	0	0	0	0	0	2	0	0	0	0	0	0	0	0	0	0
S3h1G0020220	1	0	0	0	0	0	0	0	0	0	0	0	0	0	0	0	0	0	0	0	0	0	0	0
S3h1G0020221	0	3	0	0	0	1	0	0	0	0	0	0	0	0	0	0	1	0	0	0	3	2	0	0
S3h1G0020222	3089	2213	2013	2174	2481	2185	1182	1423	1164	1665	1926	1213	1667	1574	1815	1541	1602	1707	1300	1428	1260	1223	1190	1664
S3h1G0020223	0	0	0	0	0	0	0	2	0	0	0	0	0	0	0	0	0	0	0	1	1	0	0	0
S3h1G0020224	20105	15626	14605	14977	18619	14948	21850	23109	22017	31213	29729	20163	19461	15104	17613	16467	16554	17060	24381	23805	19294	26991	19501	29531
S3h1G0020225	12	11	18	15	10	7	30	51	24	41	42	39	31	38	20	40	45	50	53	31	50	27	57	48
S3h1G0020226	866	624	616	603	658	648	484	569	500	630	624	490	646	469	528	488	468	519	547	503	474	481	447	616
S3h1G0020227	11	6	2	10	5	5	0	0	2	0	1	1	2	2	1	0	0	2	0	0	1	0	0	0
S3h1G0020228	652	499	445	522	526	522	710	912	721	939	847	799	1010	840	778	901	787	894	766	657	719	870	587	870
S3h1G0020229	28	21	16	18	20	20	0	0	0	0	2	0	0	0	0	3	2	0	1	0	1	0	0	1
S3h1G0020230	0	1	0	1	0	0	9	20	16	10	15	22	10	4	8	11	8	7	11	8	21	21	7	6
S3h1G0020231	0	0	0	0	0	0	0	0	2	0	0	1	0	0	0	0	0	0	2	0	0	0	1	0
S3h1G0020232	2259	1641	1521	1701	1831	1572	1536	1628	1856	2556	2250	1437	1523	1241	1526	1417	1486	1352	1909	1672	1589	1937	1591	1908
S3h1G0020233	1	6	4	1	5	1	0	0	0	0	1	0	1	0	1	0	0	0	1	0	1	1	0	0
S3h1G0020234	3	6	4	7	6	4	0	0	0	0	0	0	0	0	0	0	0	0	0	0	0	0	0	1
S3h1G0020235	0	0	0	0	0	0	0	0	1	0	0	0	0	0	0	1	0	0	0	0	0	0	0	0
S3h1G0020236	8	5	2	4	3	6	2	3	5	4	1	2	8	4	7	2	3	2	0	2	3	7	0	7
S3h1G0020237	0	0	0	0	0	0	6	3	7	5	11	11	8	5	9	13	18	11	4	3	11	1	6	7
S3h1G0020238	1708	1349	1505	1315	1761	1296	1035	1260	1111	1556	1473	1126	1482	1274	1403	1220	1238	1152	1212	1326	1372	1272	1018	2173
S3h1G0020239	0	1	0	0	0	0	0	1	0	3	2	0	0	1	0	0	2	0	0	5	1	0	0	0
S3h1G0020240	0	0	0	0	0	0	0	2	1	0	4	0	1	3	3	0	1	1	1	7	1	2	0	1
S3h1G0020241	14847	11629	12370	12833	12057	12210	5051	4737	5495	6904	6057	5385	6098	5687	7066	7220	6438	5623	4266	6027	4260	3941	4674	6768
S3h1G0020242	0	0	0	0	0	0	0	0	0	2	0	0	0	0	0	2	2	2	0	0	0	0	0	0
S3h1G0020243	1	0	0	0	0	1	0	1	1	1	0	0	3	3	1	0	0	3	1	0	0	0	1	1
S3h1G0020244	778	498	487	517	567	466	420	479	418	515	521	500	580	520	524	553	495	492	383	492	402	399	376	528
S3h1G0020245	0	0	0	0	0	0	1	1	1	3	2	0	1	6	1	1	0	1	1	2	1	0	1	1
S3h1G0020246	0	0	0	0	0	2	0	0	0	0	0	0	0	0	0	0	0	0	0	0	0	0	0	0
S3h1G0020247	589	450	416	412	429	368	1022	1148	1255	1622	1455	924	564	442	595	557	576	479	1272	913	743	1179	926	1114
S3h1G0020248	2	1	1	0	0	2	0	0	0	0	0	0	0	0	0	0	0	0	0	0	0	0	0	0
S3h1G0020249	3	2	5	5	4	2	0	0	0	0	0	0	0	0	0	0	0	0	0	0	0	0	0	0
S3h1G0020250	1039	752	869	802	865	777	990	1103	966	1303	1037	797	839	676	754	772	734	700	1124	830	896	1177	806	1145
S3h1G0020251	16	12	13	14	15	8	13	9	4	14	10	5	17	19	12	13	18	20	9	8	10	9	11	11
S3h1G0020252	0	0	0	2	0	0	0	2	1	0	2	0	0	0	0	0	2	0	3	0	2	1	0	1
S3h1G0020253	9	5	11	9	6	4	82	82	55	116	139	79	111	92	101	92	109	102	72	96	80	83	81	72
S3h1G0020254	3	0	2	0	1	2	2	4	2	3	4	0	3	1	2	2	2	3	4	1	2	0	1	0
S3h1G0020255	5	1	4	3	2	4	0	0	3	1	1	0	1	1	3	2	0	1	1	1	0	0	1	0
S3h1G0020256	0	0	0	0	0	0	0	0	2	0	0	2	0	0	0	1	1	0	0	0	0	0	0	0
S3h1G0020257	0	0	0	0	0	0	0	0	0	0	0	1	0	0	0	1	0	1	0	0	0	0	0	0
S3h1G0020258	746	620	613	543	639	573	560	579	531	717	686	540	614	563	634	545	568	516	552	577	557	618	387	666
S3h1G0020259	3	1	2	0	0	1	898	1121	1766	2168	1427	703	14	16	10	22	16	12	1623	721	845	1433	892	975
S3h1G0020260	0	0	0	0	1	0	0	0	0	3	0	0	0	0	0	0	0	0	0	0	0	0	0	0
S3h1G0020261	0	0	1	0	0	0	3	1	1	6	2	4	0	0	0	1	1	0	2	3	0	1	1	1
S3h1G0020262	0	0	0	0	0	0	0	0	0	0	0	0	0	0	0	0	0	0	0	0	0	0	0	0
S3h1G0020263	64	58	61	47	67	66	52	56	62	79	74	65	65	59	67	74	52	72	48	48	57	59	41	59
S3h1G0020264	0	0	1	0	0	0	9	20	27	18	13	9	0	2	1	3	1	3	24	14	14	11	17	8
S3h1G0020265	2	0	0	0	2	1	10	10	1	2	0	1	2	0	0	1	0	2	18	4	10	2	5	4
S3h1G0020266	2	3	0	0	2	4	3	2	4	3	0	7	2	3	1	2	2	3	0	5	2	1	3	6
S3h1G0020267	78	71	59	80	80	67	39	42	31	70	48	51	42	35	50	34	32	39	40	39	31	39	31	56
S3h1G0020268	7779	6706	6651	5870	7031	6225	4164	5308	5139	6820	6823	4468	6977	6336	6882	6254	6176	6176	5542	4620	5217	5859	4395	7176
S3h1G0020269	185	165	142	128	170	170	123	94	109	171	138	121	126	109	142	109	119	89	106	129	106	143	74	126
S3h1G0020270	1162	895	836	887	1120	839	873	978	895	1381	1346	934	1076	878	1106	908	989	878	998	1100	947	1131	911	1339
S3h1G0020271	27	13	8	14	28	13	9	14	8	18	16	17	14	21	17	18	15	28	18	8	8	19	4	24
S3h1G0020272	0	0	0	0	0	0	7	6	5	13	12	10	8	9	12	6	11	15	7	11	3	8	9	7
S3h1G0020273	3	1	2	1	2	1	0	0	1	1	0	0	0	0	0	0	1	2	0	0	0	1	0	0
S3h1G0020274	6	1	6	2	2	2	7	8	4	5	10	3	1	4	2	2	4	5	4	11	3	9	2	11
S3h1G0020275	5	0	3	2	3	0	0	0	0	1	0	0	0	0	0	1	0	0	0	0	1	0	0	0
S3h1G0020276	7	3	5	2	1	12	0	0	0	0	0	0	0	0	1	0	0	0	0	0	0	1	0	0
S3h1G0020277	3	7	6	7	6	3	29	32	52	36	40	24	6	3	3	4	5	5	37	34	23	40	19	45
S3h1G0020278	1283	947	971	842	1055	999	425	584	556	732	751	455	688	616	614	657	653	582	525	588	600	497	504	770
S3h1G0020279	0	0	0	0	0	0	33	46	58	99	62	44	0	3	2	0	0	0	62	54	32	70	40	48
S3h1G0020280	0	0	0	0	0	0	0	0	0	0	0	0	0	0	0	0	0	0	0	0	0	0	0	0
S3h1G0020281	0	0	0	0	0	1	0	0	0	0	0	0	0	0	0	0	0	0	0	0	0	0	0	0
S3h1G0020282	0	0	0	0	0	0	0	0	0	0	0	0	0	0	0	0	0	0	0	1	0	0	0	0
S3h1G0020283	0	1	0	0	1	3	0	3	4	5	3	1	2	1	0	1	2	1	0	5	5	1	2	2
S3h1G0020284	1604	1154	1242	1195	1421	1207	1304	1494	1377	1695	1662	1243	1302	1062	1184	1103	1163	1194	1426	1388	1283	1435	1325	1603
S3h1G0020285	4	0	4	0	2	4	0	0	1	0	0	0	1	1	0	2	0	0	0	0	0	0	0	0
S3h1G0020286	0	0	0	0	0	0	0	0	0	0	0	0	0	0	0	0	0	0	1	0	0	0	0	0
S3h1G0020287	1	0	0	0	0	0	0	1	0	0	0	0	0	0	0	0	1	0	0	0	0	1	2	0
S3h1G0020288	0	1	0	0	0	0	1	0	0	0	0	1	1	0	0	0	1	0	0	0	0	0	0	0
S3h1G0020289	0	0	0	0	0	0	0	0	6	2	4	2	0	0	0	0	0	0	2	1	2	3	3	0
S3h1G0020290	0	0	0	0	1	0	1	1	0	0	0	1	0	0	0	0	0	0	0	0	0	0	0	1
S3h1G0020291	2520	1903	2054	1996	2094	1829	1640	2285	1893	2117	2517	1812	2402	2106	2422	2250	2010	2115	2574	2182	2366	2002	2339	2839
S3h1G0020292	0	0	0	0	0	0	0	0	0	0	0	0	0	0	0	0	0	0	0	0	0	0	0	0
S3h1G0020293	2	3	3	1	1	1	5	5	2	5	4	2	4	4	9	10	11	1	3	3	4	5	0	3
S3h1G0020294	0	0	0	0	0	0	0	0	0	0	0	0	0	0	0	0	0	0	0	0	0	0	0	0
S3h1G0020295	0	0	0	0	0	0	0	0	0	0	0	0	0	0	0	0	0	0	0	0	0	2	0	0
S3h1G0020296	0	0	0	0	0	0	38	83	103	88	88	42	0	0	0	0	0	0	81	71	56	100	57	64
S3h1G0020297	131	89	125	114	116	106	420	431	426	564	446	285	99	68	96	87	82	83	502	314	278	541	259	424
S3h1G0020298	6839	5496	5175	4918	6007	5166	5679	6127	5529	7611	7589	5837	5796	4578	5089	4715	4723	4771	5869	6193	5575	5917	5271	7228
S3h1G0020299	0	0	0	0	0	0	0	0	0	0	2	0	0	0	0	1	0	0	0	0	0	0	1	0
S3h1G0020300	0	0	0	0	0	0	0	0	0	0	0	0	0	0	0	0	0	0	1	0	0	0	0	0
S3h1G0020301	3185	2374	2157	2251	2932	2247	2109	2640	2068	2383	2695	1827	2415	2054	2368	2162	2138	2137	2406	2105	2104	1944	1958	2574
S3h1G0020302	1321	1010	928	1004	1154	908	1482	1680	1339	1291	1411	896	966	838	1081	890	924	915	1832	1070	1312	1147	1267	1289
S3h1G0020303	6	1	2	0	0	0	0	0	0	0	4	0	0	2	4	0	0	0	1	1	1	0	2	0
S3h1G0020304	0	0	0	0	0	0	0	0	0	0	0	0	2	0	0	0	0	0	0	0	0	0	0	0
S3h1G0020305	0	1	0	1	1	0	18	26	30	45	25	18	0	0	0	3	0	1	40	14	19	31	29	26
S3h1G0020306	2	0	0	1	0	0	0	0	0	0	0	0	1	0	0	0	0	0	0	1	0	0	0	0
S3h1G0020307	3094	2356	2369	2279	2668	2499	1912	2346	1989	2490	2533	1921	2908	2425	2813	2617	2534	2491	1969	2134	2080	2051	1731	2540
S3h1G0020308	2752	2101	2057	2237	2539	2133	1412	1761	1575	2134	1964	1631	1569	1496	1634	1485	1469	1471	1752	1946	1895	1942	1498	2123
S3h1G0020309	6	5	5	3	4	3	6	25	15	21	13	11	13	8	10	11	13	6	19	20	19	17	18	12
S3h1G0020310	3	4	5	4	5	4	0	0	0	0	0	0	0	0	0	0	0	0	0	0	0	0	0	0
S3h1G0020311	28	27	32	30	31	18	0	0	0	0	0	0	0	0	0	0	0	0	0	0	0	0	0	0
S3h1G0020312	0	0	0	0	0	0	10	12	12	5	1	6	5	4	3	4	2	4	18	11	7	16	4	10
S3h1G0020313	789	514	496	527	574	545	394	519	485	582	574	438	570	531	524	529	570	524	433	466	419	387	341	536
S3h1G0020314	5	5	6	8	9	2	5	14	12	20	24	4	9	18	26	16	15	15	11	16	8	9	18	16
S3h1G0020315	0	0	0	0	0	0	1	1	2	1	2	1	3	3	4	2	1	3	4	1	4	1	3	0
S3h1G0020316	7900	6245	5836	6193	7270	6062	4571	5335	4514	6315	6181	4402	5568	4797	5361	4892	5443	5093	4794	4834	4102	5082	4065	5872
S3h1G0020317	11	21	10	15	2	13	296	314	318	449	312	209	11	2	3	10	3	8	362	220	213	375	190	327
S3h1G0020318	1	0	0	0	0	0	1	0	0	1	1	0	0	0	0	0	0	0	1	1	0	0	1	0
S3h1G0020319	1	0	0	0	0	0	0	2	0	2	1	0	0	1	0	0	0	0	1	3	0	0	0	0
S3h1G0020320	3	0	3	4	0	0	1	0	0	3	1	2	0	1	0	1	4	1	1	0	0	2	1	0
S3h1G0020321	608	392	385	467	567	449	203	247	228	294	343	184	294	296	275	284	276	238	186	252	212	217	189	266
S3h1G0020322	5	3	3	4	4	2	0	0	0	1	1	0	1	2	0	0	0	1	0	1	0	0	1	2
S3h1G0020323	0	0	0	0	0	0	0	0	0	0	0	0	0	0	0	0	0	0	0	0	0	0	0	0
S3h1G0020324	1130	962	865	935	979	788	939	1017	934	1340	1299	978	1013	866	969	902	911	954	994	1066	854	1019	874	1233
S3h1G0020325	717	429	587	706	456	649	253	300	227	278	198	214	224	272	253	296	215	304	218	239	346	388	273	212
S3h1G0020326	4082	3026	2950	3230	3357	3055	2641	3246	2653	3679	3679	3036	3494	3081	3409	3194	3015	2938	3123	3554	3384	3270	3273	4391
S3h1G0020327	0	0	0	0	0	0	0	0	0	0	0	0	0	0	0	0	1	0	0	0	1	0	1	0
S3h1G0020328	23	26	27	14	17	20	200	240	214	196	168	142	122	114	103	94	99	110	221	145	243	190	191	128
S3h1G0020329	2	0	3	0	1	1	10	18	7	12	4	20	6	6	14	11	12	13	18	13	19	10	8	19
S3h1G0020330	0	0	0	0	0	0	4	15	4	3	1	4	1	3	4	4	5	3	2	6	1	6	4	3
S3h1G0020331	84	60	35	48	54	54	350	527	328	341	325	327	259	214	240	224	248	233	456	276	416	456	363	333
S3h1G0020332	123	90	83	81	101	87	811	1065	726	711	661	636	510	519	501	492	474	484	946	633	824	847	764	658
S3h1G0020333	24	13	18	19	16	8	161	225	132	124	137	145	115	114	125	93	91	82	228	120	166	180	161	125
S3h1G0020334	1	1	1	1	0	0	0	3	1	1	0	0	1	0	1	2	0	3	1	2	0	1	0	1
S3h1G0020335	53	35	46	41	71	47	108	107	76	114	147	92	92	73	94	80	75	89	96	87	78	76	77	113
S3h1G0020336	2	0	2	1	3	2	0	1	0	0	0	0	0	0	0	0	0	0	0	0	0	0	0	0
S3h1G0020337	11	4	10	9	6	8	0	0	0	1	1	2	0	2	0	0	1	0	0	1	2	3	0	1
S3h1G0020338	13	14	8	10	17	8	0	1	0	2	0	0	0	1	1	0	0	0	0	3	0	2	1	1
S3h1G0020339	2	0	0	0	0	1	4	0	7	2	1	2	1	2	2	2	5	4	4	2	1	1	3	5
S3h1G0020340	0	0	0	0	0	0	1	6	6	4	3	4	3	6	5	8	9	6	4	3	3	5	2	16
S3h1G0020341	3	0	7	3	5	2	0	0	0	0	0	0	0	0	0	0	0	0	0	0	0	0	0	0
S3h1G0020342	0	0	0	0	0	0	0	0	0	1	0	1	0	0	0	1	0	0	2	0	0	0	1	0
S3h1G0020343	152	138	136	143	154	119	757	888	840	365	341	370	160	154	154	169	161	165	923	329	777	513	671	341
S3h1G0020344	274	192	182	200	251	217	127	152	160	208	167	130	237	196	197	244	251	227	174	170	152	137	129	175
S3h1G0020345	1	0	0	0	0	2	2	1	0	2	2	1	1	1	0	0	2	0	3	1	0	1	0	0
S3h1G0020346	2666	1655	1733	1752	2163	1849	1363	1694	1382	1975	1773	1549	2127	1892	2030	1788	1894	1725	1418	1688	1617	1527	1467	2026
S3h1G0020347	0	0	0	0	0	0	3	5	1	6	3	2	3	3	3	4	5	3	4	3	4	5	5	2
S3h1G0020348	1	6	1	2	1	3	6	7	7	13	6	11	9	11	15	8	12	10	11	2	9	14	6	9
S3h1G0020349	2147	1502	1606	1642	1910	1581	1442	1638	1281	1783	1633	1526	1439	1312	1411	1291	1446	1302	1534	1616	1701	1564	1426	1967
S3h1G0020350	0	0	0	0	0	0	0	0	0	0	0	0	0	0	0	0	0	0	0	0	0	0	2	0
S3h1G0020351	0	0	0	0	0	0	5	8	7	22	5	13	0	0	0	0	0	0	9	3	6	15	8	5
S3h1G0020352	2428	1987	1851	1858	2488	1849	2204	2625	2219	2861	3030	2387	1952	1685	2038	1820	1843	1611	2589	2816	2468	2587	2427	3289
S3h1G0020353	24	11	24	13	15	19	2	0	1	0	0	1	0	0	2	1	0	0	0	0	0	0	5	2
S3h1G0020354	859	760	712	684	838	664	847	1081	802	1024	1200	933	908	799	984	968	841	874	1031	1040	1021	1017	953	1199
S3h1G0020355	36	34	32	21	10	12	45	39	18	36	39	25	66	48	67	53	47	82	42	32	38	52	34	73
S3h1G0020356	0	0	1	1	0	0	0	0	0	0	0	1	0	0	0	0	0	0	0	0	0	0	0	0
S3h1G0020357	1	3	0	2	2	0	69	61	58	58	89	50	40	30	52	58	39	27	75	61	44	54	21	44
S3h1G0020358	2572	1823	1827	2185	2490	1998	1644	1696	1766	2654	1882	1813	2474	2044	2553	2554	2701	2135	1425	1934	1589	1925	1483	1656
S3h1G0020359	983	656	711	578	793	706	350	473	442	600	551	388	559	529	601	547	516	574	371	394	389	404	296	492
S3h1G0020360	0	0	0	1	1	0	0	1	0	0	2	0	0	1	0	1	0	0	0	0	0	0	0	1
S3h1G0020361	2109	1546	1389	1551	1825	1536	1167	1332	1347	1686	1613	1222	1180	1096	1237	1153	1218	1102	1380	1275	1268	1352	1161	1491
S3h1G0020362	5	5	0	2	0	3	0	0	0	0	1	0	0	0	0	0	0	0	0	0	0	0	0	1
S3h1G0020363	0	0	0	0	0	1	0	1	2	0	0	0	0	1	1	0	0	0	2	0	2	2	0	0
S3h1G0020364	0	0	0	0	1	0	0	0	0	0	0	0	1	0	2	2	1	0	1	1	1	1	0	1
S3h1G0020365	0	0	0	0	0	0	2	0	1	0	0	0	0	1	0	0	1	2	0	0	0	2	1	1
S3h1G0020366	0	2	0	0	2	1	5	11	4	7	4	5	2	7	2	6	9	7	7	7	6	9	5	6
S3h1G0020367	0	0	1	0	0	0	0	0	3	0	0	0	0	0	0	1	1	0	0	0	0	2	0	0
S3h1G0020368	0	2	1	0	0	0	1	0	0	2	2	0	2	0	0	0	1	0	0	0	0	0	0	0
S3h1G0020369	18	8	13	5	14	16	13	13	17	26	26	18	31	15	29	20	15	27	24	18	15	20	19	24
S3h1G0020370	3	0	1	0	0	0	1	0	1	3	1	1	4	3	0	0	0	1	0	2	1	1	0	1
S3h1G0020371	0	0	0	0	0	0	0	0	0	0	0	0	0	0	0	0	0	0	0	0	0	0	0	0
S3h1G0020372	4	5	4	2	3	2	6	6	5	8	6	10	11	8	3	4	6	3	9	8	4	5	5	5
S3h1G0020373	0	0	1	0	0	0	0	0	0	0	0	0	0	2	0	0	0	0	0	1	0	1	0	0
S3h1G0020374	3	3	2	1	3	3	0	0	1	5	1	0	4	2	2	5	2	2	1	0	1	2	2	0
S3h1G0020375	11	12	8	20	8	18	45	62	35	54	59	42	58	36	44	37	37	46	35	34	48	32	38	35
S3h1G0020376	13	8	11	7	9	8	1	1	1	0	1	0	2	0	1	0	1	0	2	0	1	0	0	0
S3h1G0020377	0	0	0	0	0	0	0	0	0	0	0	0	0	0	0	0	0	0	0	1	0	0	0	0
S3h1G0020378	1	1	0	1	0	0	2	0	0	0	0	1	0	0	0	0	0	0	0	0	0	0	1	1
S3h1G0020379	2170	1655	1660	1809	2177	1660	2435	2608	2613	3514	3103	2162	1783	1445	1736	1553	1615	1559	2714	2455	2235	3144	2096	3127
S3h1G0020380	26	12	12	10	13	17	5	7	4	7	13	7	11	10	7	7	10	7	4	8	9	11	10	12
S3h1G0020381	0	1	1	2	0	0	0	0	0	0	0	0	0	0	0	0	0	0	0	0	0	0	0	0
S3h1G0020382	1333	969	901	972	1104	953	1182	1449	1348	1824	1744	1206	1055	916	1115	1032	1039	1001	1439	1452	1199	1303	1164	1635
S3h1G0020383	1414	798	759	902	1344	873	587	821	1011	948	954	689	1751	1613	1138	1418	1946	1259	781	854	1324	826	1516	1359
S3h1G0020384	743	492	379	495	577	472	305	369	408	527	578	403	889	789	577	642	969	765	399	409	478	377	673	550
S3h1G0020385	0	0	0	0	0	0	0	0	0	0	1	0	0	0	0	0	0	0	0	0	0	0	0	0
S3h1G0020386	0	0	0	0	0	0	0	0	0	0	0	1	1	2	1	0	0	0	0	0	0	0	0	0
S3h1G0020387	54	42	57	57	41	42	15	7	9	16	16	9	13	12	10	12	12	15	4	17	5	4	10	10
S3h1G0020388	0	0	0	0	0	0	0	0	0	0	0	0	0	0	0	0	0	0	0	0	0	0	0	0
S3h1G0020389	0	1	1	0	0	0	0	0	1	0	0	1	0	0	0	0	0	0	0	0	0	0	0	0
S3h1G0020390	0	0	0	0	0	0	22	24	31	44	60	26	0	0	0	0	0	0	36	35	41	42	35	32
S3h1G0020391	4697	3308	3258	3089	3585	3103	2487	3111	2361	3664	3200	2673	3435	3160	3261	3090	3171	3058	2758	2362	2652	3059	2250	3338
S3h1G0020392	12	6	5	3	6	3	599	635	1039	1026	874	426	120	108	128	125	159	102	741	529	609	840	568	612
S3h1G0020393	0	1	4	0	0	0	6	2	1	0	8	4	4	5	3	5	8	7	8	3	0	3	3	5
S3h1G0020394	0	2	2	0	1	1	5	7	1	6	8	4	12	1	7	4	7	4	6	11	9	9	2	8
S3h1G0020395	0	0	0	0	0	0	11	5	19	24	10	2	0	0	0	0	0	0	14	14	14	15	12	11
S3h1G0020396	3971	3051	3016	3151	3569	3341	2150	2332	2055	2617	3051	2315	2725	2194	2538	2380	2542	2316	2234	2826	2421	2508	2394	3407
S3h1G0020397	0	0	0	0	1	1	0	1	1	0	0	0	0	0	0	0	0	0	0	0	0	1	0	0
S3h1G0020398	0	0	0	0	0	0	0	0	0	0	0	0	0	0	0	0	0	0	0	0	0	0	0	0
S3h1G0020399	0	0	0	0	0	0	1	4	1	0	0	0	0	0	0	0	0	0	2	1	5	2	2	0
S3h1G0020400	0	0	0	0	0	0	0	0	0	0	0	0	0	0	1	1	0	0	0	0	0	0	0	0
S3h1G0020401	0	0	1	0	0	0	14	18	13	20	10	18	27	9	8	16	12	13	14	5	9	7	7	24
S3h1G0020402	236	176	150	177	176	196	126	175	154	117	89	90	57	55	41	71	49	53	166	94	162	113	121	101
S3h1G0020403	558	472	460	377	465	481	526	520	481	666	748	462	524	429	468	450	454	406	572	473	465	585	369	620
S3h1G0020404	1	0	3	1	1	0	1	3	1	3	3	0	1	1	2	0	0	1	1	0	1	5	2	2
S3h1G0020405	7	17	16	7	12	12	621	691	1101	1147	887	471	12	6	12	14	7	25	953	522	510	955	620	601
S3h1G0020406	2747	2140	2182	2134	2496	2067	2291	2838	2290	3031	2872	2197	2787	2345	2677	2334	2597	2389	2648	2269	2335	2427	2219	2970
S3h1G0020407	1	2	0	1	0	0	58	52	97	118	75	46	11	2	4	9	1	1	75	49	42	75	54	44
S3h1G0020408	0	0	0	0	0	0	0	0	0	0	0	0	0	0	0	0	1	0	0	0	0	0	0	0
S3h1G0020409	0	2	0	0	1	1	0	0	0	0	0	0	0	0	0	0	0	0	0	0	0	0	0	2
S3h1G0020410	0	1	0	0	0	0	0	0	1	0	0	2	1	2	4	1	6	1	1	0	0	4	0	1
S3h1G0020411	0	0	0	0	0	0	0	0	0	0	0	0	0	0	0	0	0	0	0	0	0	0	0	0
S3h1G0020412	88	50	49	56	53	59	15	24	21	33	25	25	25	29	29	25	13	26	28	18	19	23	18	19
S3h1G0020413	89	35	39	51	59	40	19	25	25	38	39	27	31	35	34	25	32	26	34	35	21	28	25	22
S3h1G0020414	0	0	0	0	0	0	0	0	2	0	0	0	0	3	0	0	0	0	0	0	0	1	0	1
S3h1G0020415	0	0	0	0	0	0	0	0	0	0	0	0	0	1	0	1	1	0	0	3	0	0	0	1
S3h1G0020416	40	21	20	11	15	7	63	81	89	110	114	82	110	101	107	85	106	107	86	87	74	93	72	90
S3h1G0020417	3	8	4	2	5	6	0	0	0	1	1	0	1	0	0	2	1	1	0	2	0	2	0	0
S3h1G0020418	140	93	88	93	84	85	33	37	35	45	53	27	65	46	55	64	67	75	49	45	56	31	29	50
S3h1G0020419	1827	1278	1208	1283	1475	1338	1448	1626	1436	1964	1824	1481	1978	1806	2042	1897	1803	1949	1416	1510	1378	1296	1253	1763
S3h1G0020420	0	0	0	0	0	0	0	0	0	0	0	0	0	0	0	0	0	0	0	0	0	0	0	0
S3h1G0020421	0	0	0	0	0	0	0	0	0	0	0	0	0	0	0	0	0	0	0	0	0	0	0	0
S3h1G0020422	1161	864	790	802	1006	834	649	723	680	864	856	707	977	895	934	816	869	864	592	834	678	705	651	866
S3h1G0020423	161	133	161	122	157	144	37	37	39	47	40	38	58	48	42	55	40	49	29	52	48	23	27	44
S3h1G0020424	61	46	44	44	57	42	12	6	12	12	14	7	13	12	13	14	28	15	7	21	12	8	7	8
S3h1G0020425	43	47	47	32	43	26	28	33	41	64	45	60	44	33	50	56	52	40	34	24	25	35	35	32
S3h1G0020426	403	307	366	305	359	315	209	237	206	316	341	258	342	270	308	332	258	256	204	253	190	227	172	281
S3h1G0020427	3	2	2	2	3	7	1	1	1	3	4	2	4	3	3	3	1	3	4	4	1	4	2	3
S3h1G0020428	1	0	1	0	2	0	0	0	0	0	0	1	0	0	0	0	0	0	0	0	0	0	0	0
S3h1G0020429	1	0	0	0	0	0	100	103	148	197	155	67	0	0	0	0	0	0	124	112	84	190	85	116
S3h1G0020430	587	387	444	397	478	399	174	216	206	277	258	186	294	284	291	258	321	262	170	213	194	145	174	250
S3h1G0020431	0	0	0	0	0	1	0	0	0	0	0	0	0	0	0	0	0	0	0	0	0	0	0	0
S3h1G0020432	313	229	261	251	256	228	228	202	189	255	225	212	150	105	155	152	126	137	242	216	194	266	167	223
S3h1G0020433	149	108	108	103	150	116	86	100	91	117	141	81	99	77	109	101	113	93	81	123	92	115	81	156
S3h1G0020434	28	29	16	22	19	30	30	32	30	50	62	27	37	21	32	19	40	21	47	41	30	36	25	46
S3h1G0020435	6	1	2	0	0	1	6	5	11	7	9	6	7	8	13	8	9	2	7	13	7	11	1	12
S3h1G0020436	0	0	2	0	0	0	8	9	15	16	18	1	0	0	1	0	1	0	13	9	10	11	10	7
S3h1G0020437	0	0	0	0	0	0	0	0	0	0	0	0	0	0	0	0	0	0	0	0	0	0	0	0
S3h1G0020438	0	0	0	0	0	0	0	0	0	0	0	0	0	0	0	0	0	0	0	0	0	0	0	0
S3h1G0020439	0	0	0	0	0	0	0	0	0	0	0	0	0	0	0	0	0	0	0	0	0	0	0	0
S3h1G0020440	331	202	217	269	263	255	144	170	173	168	184	150	225	195	215	179	159	201	130	125	144	153	106	160
S3h1G0020441	0	0	0	0	0	0	0	0	0	0	0	0	0	0	0	0	0	0	0	0	0	0	0	0
S3h1G0020442	1	1	0	1	0	0	73	67	59	89	65	47	1	2	0	3	1	0	72	48	37	80	43	55
S3h1G0020443	0	0	0	0	0	0	0	1	5	1	5	4	6	9	12	11	14	8	0	5	5	7	6	12
S3h1G0020444	1	0	0	0	0	0	1	9	2	6	4	7	0	0	0	0	0	0	3	5	11	5	7	8
S3h1G0020445	0	0	0	0	0	0	2	3	1	7	7	1	0	0	1	0	0	0	4	3	3	6	1	2
S3h1G0020446	2	1	0	1	0	2	2	0	1	2	1	0	0	0	2	0	0	2	0	0	0	0	1	0
S3h1G0020447	409	331	350	347	341	314	305	367	289	404	411	320	347	267	336	274	277	296	356	331	316	343	308	414
S3h1G0020448	458	310	300	380	329	327	153	169	127	233	217	137	229	179	182	183	189	176	166	141	125	122	122	199
S3h1G0020449	0	0	0	0	0	0	0	0	0	0	0	0	0	1	0	0	0	0	0	0	0	0	0	0
S3h1G0020450	593	420	461	505	486	449	274	357	272	359	309	234	276	277	264	241	242	264	314	247	272	237	205	271
S3h1G0020451	11	6	15	12	6	8	18	6	46	39	19	9	2	3	0	0	1	3	17	13	20	30	15	11
S3h1G0020452	72	43	45	22	46	43	377	446	307	179	124	212	50	53	45	52	42	42	602	139	474	299	338	112
S3h1G0020453	913	700	773	740	976	762	389	492	346	581	411	537	728	619	543	563	546	583	402	604	694	456	459	877
S3h1G0020454	4826	3394	3379	3407	4092	3356	3077	3358	3416	4293	4168	3299	4000	3547	3824	3657	3774	3742	3138	3675	3221	3339	2908	4090
S3h1G0020455	0	0	0	0	0	0	0	0	0	0	0	0	0	0	0	0	0	0	0	0	0	0	0	0
S3h1G0020456	2	0	1	0	0	0	0	0	0	0	0	0	0	0	0	0	0	0	0	0	0	0	0	0
S3h1G0020457	0	0	1	0	0	0	0	0	0	0	0	0	1	0	1	0	0	0	1	0	0	0	0	0
S3h1G0020458	0	0	0	0	0	0	0	0	0	0	0	0	0	0	0	0	0	0	1	0	1	0	0	0
S3h1G0020459	101	69	70	76	85	77	27	40	43	41	64	57	38	50	43	33	44	45	35	37	34	34	32	35
S3h1G0020460	1602	1109	1158	1147	1459	1076	786	944	676	1022	1085	979	1335	1135	1218	1132	1130	1042	870	1101	992	838	898	1273
S3h1G0020461	0	0	0	1	0	0	0	0	0	0	0	0	0	0	0	1	2	0	0	0	0	0	0	1
S3h1G0020462	597	364	338	417	536	439	286	320	314	423	330	312	377	315	388	341	414	314	307	418	324	310	284	513
S3h1G0020463	4	1	2	3	2	1	0	0	1	0	1	0	0	1	0	0	0	0	0	0	0	0	0	0
S3h1G0020464	582	437	398	389	420	408	274	358	292	409	438	311	368	323	388	342	395	320	348	320	318	336	296	429
S3h1G0020465	106	78	54	76	70	67	54	74	57	74	105	60	40	55	56	36	36	48	46	88	48	36	60	75
S3h1G0020466	1	1	1	1	0	1	0	0	0	0	0	0	0	0	0	0	0	0	0	0	0	0	1	0
S3h1G0020467	55	40	48	35	56	57	101	93	92	139	117	122	94	90	96	123	84	97	63	107	76	72	65	96
S3h1G0020468	6101	4622	4441	4750	5497	4584	6262	7339	6484	7544	6930	5379	4527	3607	4570	4239	4165	4083	6685	5442	5546	6771	5220	6719
S3h1G0020469	354	280	282	242	245	270	173	210	198	237	224	195	272	237	268	280	234	282	178	206	174	170	136	219
S3h1G0020470	129	110	100	81	91	102	84	96	97	150	129	98	159	130	121	129	128	98	101	92	116	104	82	153
S3h1G0020471	0	0	0	0	0	0	0	0	0	0	0	0	0	0	0	0	0	0	0	0	0	0	0	0
S3h1G0020472	0	0	1	1	1	1	1	1	0	0	0	0	1	0	0	0	0	0	0	0	1	0	0	0
S3h1G0020473	0	0	0	0	0	0	0	0	0	0	0	0	0	0	0	0	0	0	0	0	0	0	0	0
S3h1G0020474	0	0	0	0	0	0	0	0	0	0	0	0	0	0	0	0	0	0	0	0	0	0	0	0
S3h1G0020475	0	0	0	0	0	0	0	0	0	0	0	0	0	0	0	0	0	0	0	0	0	0	0	0
S3h1G0020476	0	0	0	0	1	1	0	0	2	0	0	2	0	0	2	2	1	0	1	1	2	1	1	1
S3h1G0020477	0	0	0	0	0	0	4	4	8	7	7	3	7	5	2	5	8	3	2	4	2	6	3	6
S3h1G0020478	0	0	0	0	0	0	0	0	0	0	0	0	0	0	0	1	0	1	0	0	0	0	0	0
S3h1G0020479	4	7	9	5	8	17	1	2	0	0	0	0	2	0	0	1	0	1	2	0	2	0	2	0
S3h1G0020480	1355	980	962	966	1200	992	976	1131	982	1299	1249	948	1262	1061	1166	1080	1094	1160	1007	1150	1148	1073	1042	1431
S3h1G0020481	748	568	493	509	656	485	653	721	635	1067	997	775	726	562	756	730	694	742	800	866	712	695	675	896
S3h1G0020482	0	0	0	0	0	0	2	0	0	2	2	0	0	1	1	0	0	1	0	0	0	0	0	0
S3h1G0020483	0	0	1	1	0	0	0	0	2	1	0	0	2	1	2	0	0	1	1	2	1	1	1	0
S3h1G0020484	0	0	1	1	0	0	2	8	2	1	2	4	3	0	1	0	0	1	5	0	3	3	3	1
S3h1G0020485	5	6	6	2	3	2	0	2	0	3	0	1	0	0	0	0	0	0	2	0	0	0	0	0
S3h1G0020486	884	684	668	683	857	721	1526	1779	2069	1117	1088	953	679	496	576	592	517	575	1601	931	1323	1131	1181	997
S3h1G0020487	2	0	0	0	1	2	1	0	0	0	0	0	0	0	0	0	0	0	0	0	1	0	0	0
S3h1G0020488	307	217	200	229	267	242	268	329	355	489	445	317	309	234	259	243	272	251	349	350	285	335	304	423
S3h1G0020489	0	0	0	0	0	1	252	323	450	533	447	228	2	0	1	1	2	4	444	241	265	374	294	312
S3h1G0020490	0	0	0	0	0	0	0	0	0	0	0	0	3	0	1	0	0	0	0	0	2	0	0	0
S3h1G0020491	0	0	0	0	0	0	3	6	6	8	4	2	0	0	0	0	0	0	6	4	0	6	5	1
S3h1G0020492	0	0	0	0	0	0	3	1	1	2	0	1	1	2	3	2	4	6	0	0	1	2	2	1
S3h1G0020493	2	0	3	1	0	0	3	2	2	0	1	1	2	1	4	0	1	1	6	2	0	2	2	2
S3h1G0020494	6282	4640	4570	4894	5452	4863	3542	4222	3463	4940	4819	3893	4390	3836	4245	4017	4073	3850	3915	4075	3674	3689	3631	4908
S3h1G0020495	15	16	19	15	7	8	1184	1491	1993	2465	1670	881	12	11	7	12	8	20	2050	959	984	1788	1187	1212
S3h1G0020496	145	95	117	93	143	130	85	89	63	87	92	58	47	19	38	41	44	30	92	63	72	75	58	86
S3h1G0020497	2	3	1	1	1	2	0	0	0	0	0	0	4	0	0	0	0	0	0	0	0	2	0	0
S3h1G0020498	883	784	609	647	792	599	458	444	393	571	639	404	547	379	501	395	448	421	419	456	352	442	360	577
S3h1G0020499	0	2	0	0	0	0	0	1	0	1	0	2	1	0	1	0	1	0	2	0	0	0	0	0
S3h1G0020500	0	0	0	0	0	0	0	0	0	1	2	0	0	0	0	0	0	0	2	0	0	0	5	0
S3h1G0020501	0	0	1	0	2	0	0	2	0	1	0	0	0	1	0	1	0	2	0	0	0	0	0	0
S3h1G0020502	150	123	73	87	96	87	87	127	72	129	129	96	124	124	106	113	99	118	99	98	90	107	69	116
S3h1G0020503	1	3	0	0	0	1	39	23	36	35	52	35	30	18	23	25	32	27	19	29	33	18	16	36
S3h1G0020504	12	5	3	5	7	3	6	6	4	10	9	3	3	5	3	2	2	3	2	3	0	1	0	6
S3h1G0020505	0	0	1	3	5	2	0	0	0	2	0	1	0	0	0	0	0	0	0	0	0	0	0	0
S3h1G0020506	2530	1929	1879	2004	2114	1782	1334	1630	1261	1739	1683	1240	1720	1333	1596	1443	1429	1526	1324	1355	1265	1423	1167	1588
S3h1G0020507	0	0	0	0	0	0	0	0	0	0	0	0	1	0	0	0	0	0	0	0	0	0	0	0
S3h1G0020508	0	1	0	0	2	0	73	76	117	119	101	54	2	1	2	6	1	0	112	72	46	124	64	63
S3h1G0020509	2	1	0	1	0	0	0	0	0	0	1	1	0	1	1	0	0	0	0	2	1	0	0	0
S3h1G0020510	3335	2319	2475	2518	2793	2623	2998	3353	4223	5446	4301	2642	1842	1549	1921	1739	1762	1677	3888	2826	2755	4062	2748	3425
S3h1G0020511	0	0	0	0	0	0	1	0	0	0	0	0	1	0	2	1	0	1	0	0	0	0	0	0
S3h1G0020512	404	360	348	359	435	343	801	950	1065	1336	1082	621	205	174	205	182	199	196	1043	674	632	1061	699	850
S3h1G0020513	4	4	4	3	4	2	0	1	0	2	1	2	2	0	3	2	1	0	0	1	1	2	2	1
S3h1G0020514	1709	1173	1209	1202	1279	1177	746	920	729	1126	1089	801	982	935	1063	950	964	996	756	893	683	651	742	1026
S3h1G0020515	0	0	0	0	0	0	0	0	0	0	0	0	0	0	0	0	0	0	0	0	0	0	0	0
S3h1G0020516	234	166	176	180	189	135	77	92	71	84	90	78	113	96	117	113	69	100	70	93	65	84	62	96
S3h1G0020517	0	0	0	0	0	0	22	32	43	47	56	53	34	27	28	54	19	39	39	38	40	45	39	21
S3h1G0020518	93	154	332	284	44	52	46553	56226	70831	88853	61618	33983	275	83	281	328	38	505	71688	32623	36103	67337	43338	48161
S3h1G0020519	741	642	608	703	749	571	792	976	842	1156	1214	797	998	835	988	830	848	808	909	1005	847	1023	951	1257
S3h1G0020520	23	18	18	18	19	12	10	15	19	18	27	12	9	15	19	21	15	21	13	20	8	9	10	17
S3h1G0020521	0	0	0	0	0	0	0	0	4	0	0	0	0	0	0	0	1	0	1	1	0	2	1	0
S3h1G0020522	0	1	2	1	1	1	0	0	1	2	2	0	0	0	0	0	0	0	1	2	1	1	1	1
S3h1G0020523	20	8	12	9	11	6	16	32	17	19	30	22	14	7	24	13	19	20	19	24	21	25	30	25
S3h1G0020524	13	10	10	9	10	7	9	9	7	7	14	3	10	5	11	9	10	8	8	12	11	8	5	5
S3h1G0020525	0	2	0	0	1	0	0	0	3	0	2	0	1	1	1	1	0	1	0	0	1	0	0	0
S3h1G0020526	2	0	5	1	6	4	2	4	3	4	10	3	2	5	3	6	6	0	8	2	1	4	2	5
S3h1G0020527	0	1	1	0	0	0	1	4	0	2	4	1	3	0	2	3	1	1	0	1	0	1	1	1
S3h1G0020528	0	0	0	0	0	0	3	1	2	5	2	4	0	0	0	0	1	3	3	3	1	2	2	3
S3h1G0020529	6	5	0	1	3	1	14	12	5	24	16	8	5	1	5	2	3	1	12	10	7	15	1	12
S3h1G0020530	87	41	24	26	24	26	13	9	16	39	25	14	18	6	15	16	33	19	26	13	9	4	11	26
S3h1G0020531	463	222	182	103	146	129	42	93	96	297	121	56	106	75	114	131	234	217	120	102	66	56	71	160
S3h1G0020532	100411	70597	65273	68005	85360	71873	45497	51671	44347	59722	62582	47783	66442	54778	61716	58470	58066	59205	46857	55926	48083	48348	45951	64120
S3h1G0020533	0	0	1	0	0	0	0	0	0	0	0	0	0	0	0	0	0	0	0	0	0	0	0	0
S3h1G0020534	10	7	5	2	7	5	0	0	0	0	0	0	0	0	0	0	0	0	0	0	0	0	0	0
S3h1G0020535	1	0	0	1	0	0	0	0	0	2	0	0	0	0	0	2	1	0	0	0	0	0	0	0
S3h1G0020536	1126	904	914	958	998	952	1115	1258	1072	1405	1468	1120	1360	1010	1158	1077	936	1061	1354	1206	1156	1276	986	1538
S3h1G0020537	0	2	2	2	2	0	12	10	20	29	18	6	2	1	1	1	3	1	26	18	10	19	12	10
S3h1G0020538	2	2	1	2	6	6	2	4	5	3	3	6	2	0	3	0	0	6	2	2	2	2	2	7
S3h1G0020539	1	3	3	2	2	3	582	668	800	950	801	412	9	8	15	5	6	9	822	478	462	873	514	573
S3h1G0020540	0	3	0	2	1	2	0	2	1	3	2	0	0	0	1	3	0	1	0	0	3	0	0	2
S3h1G0020541	2	10	3	3	9	2	581	670	741	895	721	370	3	0	6	1	2	4	823	512	475	905	458	594
S3h1G0020542	0	0	0	0	0	0	0	0	0	0	0	0	0	0	0	0	0	0	1	0	0	2	0	0
S3h1G0020543	5	6	8	10	8	13	1180	1265	1917	2041	1563	871	8	8	21	13	10	18	1689	951	910	1760	1046	1162
S3h1G0020544	8899	8035	8130	4907	6506	6608	3332	3140	4445	5854	5144	3847	8066	6998	7706	7570	7336	5727	3030	2586	3711	4454	3402	5500
S3h1G0020545	0	1	0	1	0	0	1	0	0	2	0	1	0	0	0	0	0	0	0	0	0	1	1	0
S3h1G0020546	0	0	0	0	0	0	0	0	0	0	0	0	0	0	0	0	0	0	0	0	0	0	0	0
S3h1G0020547	8769	5835	5890	6213	7165	6007	4135	5484	4257	5529	5845	4743	6256	5286	5909	5389	5624	5520	4984	5337	5285	4883	5023	6266
S3h1G0020548	2	0	0	6	4	5	2	3	4	5	4	0	2	1	3	1	2	2	2	2	4	3	1	4
S3h1G0020549	0	0	0	0	0	0	0	0	0	0	0	0	0	0	0	0	0	0	0	0	0	0	0	0
S3h1G0020550	156	106	106	108	129	119	81	88	65	124	148	104	132	93	121	84	97	106	110	105	90	133	94	114
S3h1G0020551	1	0	1	1	1	1	0	0	0	0	0	0	0	0	0	0	0	0	0	0	0	0	0	0
S3h1G0020552	1038	792	718	818	934	810	774	863	758	1075	1047	765	959	780	836	906	843	790	798	911	696	959	747	953
S3h1G0020553	0	1	0	0	1	0	2	1	1	0	0	0	1	0	0	0	0	1	1	1	0	0	0	0
S3h1G0020554	1	0	0	0	0	0	0	0	0	0	0	0	0	0	1	0	1	2	0	0	0	0	0	0
S3h1G0020555	10	3	10	9	4	1	1416	1576	2417	2429	1965	1042	5	0	8	15	3	11	1991	1218	1178	1997	1172	1465
S3h1G0020556	2	0	0	0	2	0	0	0	2	1	1	0	0	0	0	0	0	0	0	0	0	1	0	0
S3h1G0020557	1330	1074	1133	1035	1314	1111	870	940	924	1163	1230	860	1289	986	1106	984	1173	1026	903	1022	892	961	792	1199
S3h1G0020558	0	0	0	0	0	0	10	11	11	14	10	8	2	0	0	0	0	0	27	1	9	16	9	18
S3h1G0020559	0	0	0	0	0	0	24	21	21	33	36	23	12	12	13	24	11	18	20	23	19	21	15	21
S3h1G0020560	1	0	0	0	0	0	55	20	35	46	42	47	37	33	39	29	41	42	26	41	20	30	29	19
S3h1G0020561	337	282	264	246	277	244	184	214	198	310	299	206	322	256	307	270	255	259	179	252	180	181	157	310
S3h1G0020562	0	0	0	0	0	0	0	0	0	0	0	0	0	0	0	0	0	1	0	0	0	0	0	0
S3h1G0020563	5	2	6	4	0	1	1425	1588	2270	2493	1929	1026	4	2	1	5	3	12	2021	1104	1176	2119	1144	1400
S3h1G0020564	0	0	0	0	0	0	0	0	0	1	0	3	0	0	0	0	0	0	0	1	1	1	0	1
S3h1G0020565	7974	5933	5781	5894	7179	5854	4655	5849	4637	6687	6485	4896	6371	5313	5844	5471	5702	5290	5182	6423	5427	5171	5210	8161
S3h1G0020566	2650	1887	1969	2004	2165	1863	2931	3474	3605	4562	3975	2711	2105	1914	2003	1975	1919	1886	3799	2819	2702	3774	2532	3631
S3h1G0020567	0	0	0	0	0	0	0	0	0	0	0	1	0	0	0	0	0	0	0	0	0	0	0	0
S3h1G0020568	366	255	247	228	260	207	127	146	116	197	198	114	173	142	181	174	164	158	122	147	103	130	99	176
S3h1G0020569	0	0	0	0	0	0	0	0	0	1	0	1	0	0	0	0	0	0	0	0	0	0	1	0
S3h1G0020570	0	0	0	0	0	0	0	0	0	0	0	0	0	0	0	0	0	0	0	0	0	0	0	0
S3h1G0020571	0	0	0	0	0	0	4	6	3	5	3	1	0	0	0	0	0	0	3	2	2	4	2	3
S3h1G0020572	0	0	1	0	0	0	0	1	1	1	0	0	0	0	1	0	0	0	0	0	0	1	1	0
S3h1G0020573	2423	1826	1739	1879	2049	1766	1307	1566	1315	1779	1880	1459	1706	1436	1621	1550	1619	1508	1527	1561	1365	1376	1358	1847
S3h1G0020574	2	1	0	3	0	0	0	0	0	0	0	0	0	0	0	0	0	0	0	0	0	0	0	0
S3h1G0020575	1	1	6	2	2	1	499	546	818	1078	732	348	3	1	4	3	0	5	862	360	423	797	485	479
S3h1G0020576	0	0	0	0	0	0	2	0	2	4	3	0	0	0	0	0	0	0	5	0	0	1	0	0
S3h1G0020577	7	14	1	10	7	3	315	301	295	399	318	244	3	4	3	9	0	19	383	185	160	398	223	284
S3h1G0020578	0	0	0	1	0	0	0	1	0	0	0	0	0	0	0	0	0	0	0	0	0	0	0	0
S3h1G0020579	0	1	0	0	0	0	256	283	400	475	364	163	0	0	0	0	1	4	368	173	220	346	281	193
S3h1G0020580	0	0	1	2	1	3	0	0	0	0	0	0	0	0	0	1	0	0	0	0	0	0	0	0
S3h1G0020581	0	0	0	0	0	0	0	0	0	0	0	0	1	0	0	0	0	0	1	0	0	0	0	0
S3h1G0020582	0	0	0	0	0	0	4	4	1	3	3	0	0	0	0	0	0	0	0	1	2	1	1	1
S3h1G0020583	216	150	132	131	165	123	255	248	253	401	334	260	297	237	284	260	241	297	275	262	233	258	229	299
S3h1G0020584	32	19	24	20	22	11	73	98	76	108	135	91	129	84	107	91	97	108	90	66	74	103	87	135
S3h1G0020585	0	0	0	0	0	0	7	7	11	17	12	16	12	21	7	8	8	7	9	4	10	5	6	7
S3h1G0020586	0	2	1	0	0	1	0	3	1	7	0	1	1	5	6	1	5	1	7	7	5	4	2	1
S3h1G0020587	0	0	0	0	0	0	0	0	0	0	0	0	0	0	0	0	0	0	0	0	0	0	0	0
S3h1G0020588	4896	3864	3746	3953	4381	3680	3952	4072	3807	5281	5054	3973	4504	3749	4592	4327	4193	3956	3754	4413	3453	4450	3268	4709
S3h1G0020589	0	0	0	0	0	0	0	0	0	0	0	0	0	0	0	0	0	0	0	0	0	0	0	0
S3h1G0020590	0	0	0	0	0	0	0	0	0	1	0	0	0	0	0	0	0	0	0	0	0	0	0	0
S3h1G0020591	1	0	0	0	0	1	0	0	0	0	0	0	0	0	0	1	0	0	0	0	0	0	0	0
S3h1G0020592	3	1	0	0	0	0	1	5	0	2	0	2	0	0	2	1	1	1	2	3	3	0	0	0
S3h1G0020593	2	6	2	1	0	1	97	178	97	197	235	152	11	3	7	6	4	9	138	187	159	168	133	244
S3h1G0020594	0	0	0	0	0	0	0	0	1	0	2	0	0	2	0	0	0	0	0	0	0	0	0	0
S3h1G0020595	312	193	215	223	288	221	160	176	155	226	176	175	201	165	196	175	182	205	172	180	144	184	147	220
S3h1G0020596	7198	4779	5156	4892	5972	5557	3453	4096	3438	4546	4713	3518	4535	4115	4495	4272	3885	4056	4004	3817	3912	3349	3440	4588
S3h1G0020597	2	1	3	3	4	0	2	5	6	2	7	2	3	11	9	11	7	0	10	4	5	7	5	5
S3h1G0020598	27	27	20	12	18	17	15	7	14	19	12	14	24	27	24	24	18	19	12	8	20	13	12	15
S3h1G0020599	27	29	32	24	25	21	11	16	20	23	15	15	21	21	34	26	25	24	23	24	28	20	17	21
S3h1G0020600	110	57	66	78	85	74	46	76	58	78	70	51	95	71	98	78	68	58	49	73	53	51	41	89
S3h1G0020601	0	0	0	0	0	0	0	1	1	0	0	0	0	0	0	0	0	0	0	0	0	2	0	0
S3h1G0020602	289	184	176	181	230	186	1931	2251	3263	3963	2971	1491	227	203	221	251	199	223	3157	1559	1703	2808	2114	1896
S3h1G0020603	517	361	398	421	453	407	300	396	345	446	467	393	509	460	414	445	418	430	426	429	358	399	356	444
S3h1G0020604	3	4	0	1	0	2	5	7	10	7	10	5	7	8	3	9	6	6	1	2	1	6	0	7
S3h1G0020605	0	0	0	0	0	1	0	0	0	0	0	0	0	0	0	2	1	0	0	0	0	1	0	0
S3h1G0020606	694	506	514	503	540	474	502	616	599	779	666	509	619	502	576	567	557	557	609	646	599	636	520	719
S3h1G0020607	31	29	34	27	30	30	22	23	19	27	38	37	37	45	35	35	39	16	19	28	24	42	22	32
S3h1G0020608	1079	671	659	739	818	758	268	378	292	465	535	375	314	310	315	312	316	285	363	440	346	304	292	422
S3h1G0020609	38	25	28	24	24	27	15	12	16	17	26	11	14	17	18	14	10	7	8	14	7	15	14	10
S3h1G0020610	0	0	0	0	0	0	0	0	0	0	0	0	0	0	0	0	0	0	0	0	0	0	0	0
S3h1G0020611	2	3	4	1	0	2	2	2	0	3	1	2	1	2	0	1	2	1	3	0	0	1	1	5
S3h1G0020612	0	1	0	0	0	0	0	0	3	0	0	1	1	0	1	2	0	2	0	1	1	0	5	1
S3h1G0020613	0	0	0	0	0	0	0	0	1	0	0	0	3	0	0	1	0	0	0	0	0	0	0	0
S3h1G0020614	0	0	1	0	0	0	0	1	0	0	0	0	0	0	0	1	0	1	0	0	1	1	0	0
S3h1G0020615	60	47	25	44	46	50	27	47	37	47	45	22	40	53	40	37	35	41	28	35	33	36	37	36
S3h1G0020616	0	0	0	0	0	0	0	0	0	0	0	0	0	0	0	0	0	0	0	1	0	0	0	0
S3h1G0020617	0	0	0	0	0	0	0	0	0	0	0	0	0	0	0	0	0	0	0	0	0	0	0	0
S3h1G0020618	1268	955	907	1030	997	1030	1242	1495	1671	2036	1767	1158	1187	1168	1139	1110	1059	918	1601	1307	1374	1799	1197	1674
S3h1G0020619	0	0	0	0	0	0	0	0	0	0	0	0	0	0	0	0	0	0	0	0	0	0	0	0
S3h1G0020620	24	20	24	23	28	21	21	16	14	16	15	15	16	10	16	21	13	10	22	14	18	15	13	24
S3h1G0020621	1	0	0	0	0	0	0	0	0	0	0	0	0	0	0	0	1	0	0	0	0	0	0	0
S3h1G0020622	4473	3497	3494	3486	3888	3506	2593	2965	2605	3386	3430	2582	3463	3076	3418	3155	3126	2974	2936	2720	3020	2815	2337	3507
S3h1G0020623	0	0	2	0	0	1	31	30	39	54	44	18	0	0	0	0	0	0	40	25	33	40	23	31
S3h1G0020624	3	1	0	1	0	0	0	0	0	0	0	0	0	1	2	0	0	1	0	1	2	0	0	0
S3h1G0020625	9	11	7	6	2	7	26	36	27	44	34	24	24	40	39	47	29	34	25	27	24	20	18	41
S3h1G0020626	504	412	477	441	513	447	752	923	634	1003	1181	856	644	479	529	613	490	454	566	745	514	553	598	537
S3h1G0020627	0	0	0	0	0	0	0	0	0	0	0	0	0	0	0	0	0	0	0	0	0	0	0	0
S3h1G0020628	0	0	0	0	0	0	0	0	0	0	0	0	0	0	0	0	0	0	0	0	0	0	0	0
S3h1G0020629	0	0	0	0	0	0	0	0	0	0	0	0	0	0	0	0	0	0	0	0	0	0	0	0
S3h1G0020630	24	22	23	8	22	12	24	24	28	12	24	19	39	29	51	39	20	25	15	21	13	17	16	18
S3h1G0020631	3403	2467	2433	2617	2636	2488	2748	3332	3222	4350	4413	2668	2973	2741	3000	2826	2809	2568	3597	3224	2920	3413	3069	4104
S3h1G0020632	2025	1651	1611	1645	1899	1546	1238	1471	1234	1796	1765	1348	1791	1517	1782	1521	1620	1570	1318	1440	1252	1422	1147	1822
S3h1G0020633	3	1	0	2	1	0	1	0	0	0	0	0	0	0	0	0	0	0	0	0	0	2	0	0
S3h1G0020634	1640	1179	1174	1250	1380	1144	1078	1221	999	1539	1423	1165	1559	1306	1450	1396	1383	1317	1229	1252	1255	1265	1044	1579
S3h1G0020635	2	2	1	0	1	2	0	0	0	0	0	0	0	0	0	0	0	0	0	0	0	0	0	0
S3h1G0020636	0	0	0	0	0	0	0	0	0	0	0	0	0	0	1	0	0	0	0	0	0	0	0	0
S3h1G0020637	124	106	64	95	110	66	3	8	4	5	1	2	7	3	10	3	6	6	3	2	3	2	4	8
S3h1G0020638	1739	938	1098	1456	1580	1388	1080	1014	1027	1625	1426	1025	973	838	924	749	746	791	1215	1370	1102	1326	1046	1918
S3h1G0020639	0	0	2	2	1	1	0	0	0	0	0	0	0	0	0	0	0	0	0	0	0	0	0	0
S3h1G0020640	0	0	0	1	0	1	0	0	0	0	0	0	0	0	0	0	0	0	0	0	0	0	0	0
S3h1G0020641	1	0	0	0	2	0	0	0	0	0	0	0	0	0	1	0	0	0	0	1	0	0	0	0
S3h1G0020642	1	0	0	0	1	1	1	1	0	0	1	0	0	0	0	0	0	0	3	2	0	0	1	0
S3h1G0020643	376	278	296	252	327	270	246	313	251	331	359	274	299	269	282	210	259	278	259	322	231	291	231	334
S3h1G0020644	1	0	0	5	0	1	49	79	103	105	85	37	0	0	0	3	2	2	84	49	46	96	54	53
S3h1G0020645	4	5	1	5	2	6	10	15	48	15	25	10	1	0	1	3	2	4	5	10	19	24	11	11
S3h1G0020646	0	0	0	0	0	0	0	0	0	0	0	0	0	0	0	0	0	0	0	0	0	0	0	0
S3h1G0020647	0	1	2	0	0	1	0	0	0	0	0	0	0	0	0	0	0	0	0	0	0	0	0	0
S3h1G0020648	27	21	20	14	17	21	13	9	16	18	11	19	8	7	23	13	11	19	8	14	14	13	10	12
S3h1G0020649	0	1	2	3	0	0	1	0	1	0	0	0	2	0	0	0	0	4	0	1	1	0	0	2
S3h1G0020650	0	0	0	0	0	0	0	0	0	0	0	1	0	0	0	0	0	0	0	1	0	1	1	2
S3h1G0020651	0	0	0	0	0	0	0	0	0	0	0	0	1	0	0	0	0	0	0	0	0	0	0	0
S3h1G0020652	7504	5484	5236	5780	6537	5371	4418	4727	3844	6066	6052	4550	5134	4224	5038	4884	4843	4653	4213	5116	3964	4742	4088	5767
S3h1G0020653	3	0	1	0	2	0	0	0	0	0	0	0	0	0	0	0	0	0	0	0	1	0	0	0
S3h1G0020654	21	14	10	16	17	21	49	65	55	59	48	28	13	1	15	17	8	23	56	26	22	57	35	63
S3h1G0020655	27	24	16	16	33	25	19	20	9	23	16	18	12	5	10	17	13	15	27	5	10	16	10	24
S3h1G0020656	1310	1072	958	1060	1097	1035	819	871	802	1176	1055	860	1017	848	926	1015	915	894	935	1023	781	952	788	1176
S3h1G0020657	540	390	402	454	454	432	339	398	342	525	541	412	395	337	434	376	354	382	369	475	354	522	339	590
S3h1G0020658	350	265	229	203	255	239	947	1053	1300	1699	1330	784	179	160	199	201	177	222	1256	917	790	1329	894	1033
S3h1G0020659	276	261	206	219	218	203	257	247	236	338	363	199	198	166	198	189	185	162	268	292	211	306	259	306
S3h1G0020660	5667	3821	3462	4042	4232	3954	1245	1714	1351	1793	1284	1475	2080	1899	1764	1694	1576	1641	1445	1644	1980	1523	1590	1675
S3h1G0020661	21793	11513	12247	13740	18608	14388	109	131	69	128	110	171	600	168	162	231	242	241	100	186	202	155	190	165
S3h1G0020662	152	92	89	117	189	75	1	0	0	0	1	2	1	0	0	0	0	0	2	1	0	0	1	0
S3h1G0020663	0	0	0	0	1	1	0	0	0	0	0	0	0	0	0	0	0	0	0	0	0	0	0	0
S3h1G0020664	0	0	0	0	0	0	0	0	0	0	0	0	0	0	0	0	0	0	0	0	0	0	0	0
S3h1G0020665	3	5	6	2	4	4	0	0	0	0	0	0	0	0	0	0	0	0	0	0	0	0	0	0
S3h1G0020666	0	0	0	0	1	0	0	0	0	0	0	0	0	0	0	0	1	0	0	0	0	0	1	0
S3h1G0020667	0	0	0	0	0	0	8	12	14	21	14	7	10	20	21	24	23	11	8	7	8	15	7	16
S3h1G0020668	1017	627	541	681	828	812	517	654	491	729	738	528	735	612	739	715	767	778	554	617	564	473	568	784
S3h1G0020669	1533	1285	1314	1158	1227	1208	1055	1320	1297	1784	1513	967	1142	1110	1131	1076	1075	963	1348	1011	1057	1349	977	1704
S3h1G0020670	1	2	0	0	0	0	22	15	11	14	27	12	22	11	22	37	20	15	21	19	22	28	14	24
S3h1G0020671	1509	1233	1004	1068	1192	1086	950	1172	948	1248	1256	1080	1295	1059	1231	1227	1078	1106	1104	1159	1080	1185	1003	1268
S3h1G0020672	5161	3717	3694	3959	4333	3724	3633	4199	3847	4926	4804	3883	4252	3631	4159	4052	3733	3910	4293	4435	4211	4693	3769	5252
S3h1G0020673	0	0	0	0	1	0	2	0	0	0	2	0	2	0	1	0	0	1	1	2	2	0	0	0
S3h1G0020674	0	0	0	0	1	0	1	0	0	1	0	0	0	1	0	1	0	0	0	0	0	0	0	0
S3h1G0020675	0	1	0	0	1	0	0	0	1	0	0	0	0	0	0	0	0	0	0	0	0	0	0	0
S3h1G0020676	1	5	3	2	7	1	0	5	2	0	0	1	3	3	4	3	4	0	1	1	4	1	0	1
S3h1G0020677	3	5	1	1	0	1	0	2	1	4	8	2	2	5	2	2	7	2	2	5	1	3	2	1
S3h1G0020678	2	1	4	1	0	1	0	1	0	0	0	0	0	0	0	0	0	0	0	0	0	0	0	0
S3h1G0020679	6	0	2	1	1	0	0	0	1	0	0	0	0	1	0	0	0	0	0	1	0	0	0	2
S3h1G0020680	6	0	5	5	1	6	0	0	0	0	0	0	2	1	1	1	1	0	0	0	0	0	0	0
S3h1G0020681	77	24	30	42	33	74	93	76	71	84	94	82	91	83	74	101	79	104	67	79	80	74	55	67
S3h1G0020682	1	0	1	1	2	0	0	0	1	0	0	0	0	0	0	1	0	0	0	0	0	1	0	0
S3h1G0020683	5	2	0	3	4	1	2	0	0	1	0	0	0	1	0	4	2	0	2	0	0	6	2	0
S3h1G0020684	13	11	8	6	11	10	4	8	5	4	3	7	6	5	7	3	6	5	8	7	5	3	2	1
S3h1G0020685	37218	27694	26923	25399	31883	28405	18455	22390	20939	27095	29055	19244	32248	26739	29771	26257	26560	28018	20870	20065	21047	19780	18172	27417
S3h1G0020686	265	190	180	211	241	225	111	136	89	120	147	108	92	77	101	94	100	124	125	106	118	138	120	153
S3h1G0020687	612	488	368	458	495	442	247	292	315	426	467	293	318	376	385	242	341	268	245	429	370	293	277	332
S3h1G0020688	1	0	0	0	0	0	0	0	0	4	1	0	2	4	9	1	3	1	0	4	2	2	8	1
S3h1G0020689	3	0	1	0	0	0	252	239	370	466	300	200	0	0	0	0	0	1	334	222	194	366	259	267
S3h1G0020690	87	63	32	38	30	30	7	23	37	89	37	14	13	2	10	25	36	32	58	20	15	23	17	38
S3h1G0020691	562	472	487	459	480	414	219	231	175	275	327	238	359	277	356	350	291	297	369	320	237	373	268	373
S3h1G0020692	6433	5301	5006	5061	5841	5195	3860	4676	3722	5321	5563	4114	5759	4964	5551	4995	5006	5166	4343	4710	4367	4487	4076	5850
S3h1G0020693	18	5	6	3	10	8	4	2	1	4	5	1	8	4	2	4	10	11	2	4	2	5	5	3
S3h1G0020694	2	1	0	0	0	2	1	0	0	0	0	0	0	0	0	0	0	0	0	0	0	2	0	2
S3h1G0020695	0	0	0	1	0	0	1	0	3	2	0	1	4	5	0	1	1	3	0	1	0	0	0	0
S3h1G0020696	0	0	1	3	1	0	0	0	0	0	0	0	0	0	0	1	0	0	0	0	0	1	0	0
S3h1G0020697	2	2	3	0	0	0	0	0	0	0	0	0	0	0	0	0	0	0	0	0	0	0	0	0
S3h1G0020698	1	0	0	0	0	0	19	10	14	18	10	9	10	4	9	8	3	6	22	14	11	9	6	15
S3h1G0020699	1	3	1	3	2	2	12	6	7	16	6	10	8	8	10	8	11	9	10	6	8	17	8	8
S3h1G0020700	58	33	44	50	54	50	187	232	254	314	244	206	219	163	209	173	171	181	200	229	255	237	209	221
S3h1G0020701	9	5	4	5	8	7	14	6	6	15	3	11	10	9	8	2	4	10	9	4	10	7	3	3
S3h1G0020702	1717	1385	1246	1438	1430	1289	926	1229	1039	1289	1657	1116	1713	1445	1550	1423	1484	1380	1247	1369	1236	1096	1297	1572
S3h1G0020703	11	12	14	14	8	7	1	3	3	5	6	0	0	0	1	4	2	5	2	1	0	4	1	1
S3h1G0020704	899	560	559	580	617	594	787	833	740	1004	821	678	851	688	741	732	673	684	668	814	730	790	659	847
S3h1G0020705	3631	2541	2729	2652	3003	2563	1992	2395	2049	2693	2703	2006	2601	2274	2426	2336	2360	2332	2147	2320	2138	2067	1992	2824
S3h1G0020706	3424	2656	2844	2724	2778	2418	1805	2345	1957	2562	2788	2354	3109	2676	2678	2668	2738	2391	2310	2810	2446	2273	2609	3380
S3h1G0020707	0	0	0	0	0	0	0	2	1	1	0	1	0	2	2	0	0	0	2	0	0	0	0	0
S3h1G0020708	0	0	1	0	0	2	162	209	301	371	298	111	0	0	0	0	0	1	265	143	156	251	170	128
S3h1G0020709	2	1	3	0	2	0	0	0	0	0	0	0	0	0	0	0	0	0	0	0	0	0	0	0
S3h1G0020710	1	0	0	0	0	0	42	48	43	63	35	29	1	0	1	0	0	0	52	23	21	56	27	42
S3h1G0020712	0	0	2	1	0	1	0	0	0	0	1	1	1	0	1	2	0	0	0	0	0	1	2	0
S3h1G0020711	1585	1202	1300	1276	1500	1191	849	1035	867	1183	1246	849	1265	923	1104	1096	1024	1052	1017	1003	910	1039	811	1207
S3h1G0020713	2263	1977	2208	1518	1740	1838	1200	1556	1766	2217	2120	1249	2093	2068	2148	1919	2001	1704	1510	1074	1558	1377	1239	2080
S3h1G0020714	2	0	0	0	0	1	0	0	0	0	0	0	0	0	0	0	0	0	0	0	0	0	0	0
S3h1G0020715	1560	1183	1062	1293	1387	1182	1063	1238	969	1367	1259	1067	1383	1177	1299	1253	1189	1243	1053	1188	1035	1088	906	1272
S3h1G0020716	5	5	3	8	10	4	1	3	4	2	5	3	2	3	6	8	1	2	6	0	1	2	4	3
S3h1G0020717	1	0	1	0	1	0	1	0	0	0	0	0	1	0	1	1	0	0	0	0	0	2	1	0
S3h1G0020718	0	0	0	0	0	0	0	0	1	0	1	1	0	0	1	3	0	0	0	0	1	0	0	0
S3h1G0020719	0	0	0	0	1	0	0	1	2	1	1	0	0	0	1	1	0	0	0	4	0	0	0	0
S3h1G0020720	2468	1827	1997	1879	2130	1897	2306	2702	3096	3777	3033	2016	1892	1638	1718	1622	1649	1578	2916	2163	2295	2937	2174	2744
S3h1G0020721	0	0	0	0	0	0	70	72	93	123	78	51	3	1	7	4	1	2	95	50	48	84	69	60
S3h1G0020722	1192	773	811	851	973	803	784	929	809	1069	991	817	871	697	881	844	759	799	883	820	851	858	722	953
S3h1G0020723	0	0	0	0	0	0	0	2	0	0	0	0	3	0	0	1	1	1	0	0	2	0	0	0
S3h1G0020724	3464	2900	3293	2290	2920	2880	2054	2205	2734	3223	2719	2007	3210	2820	2997	2496	2692	2440	2270	1677	2444	2371	1854	2742
S3h1G0020725	2	1	3	0	0	0	1	0	1	0	0	0	0	0	3	0	0	0	0	0	1	1	0	0
S3h1G0020726	33	12	19	18	16	17	5	23	2	22	19	17	7	6	18	22	15	13	16	14	16	18	10	10
S3h1G0020727	1680	1273	1269	1244	1436	1262	1090	1302	1265	1477	1571	1156	1314	1144	1278	1187	1161	1240	1218	1243	1120	1370	1067	1475
S3h1G0020728	61	36	34	41	64	39	157	211	121	186	149	180	40	40	34	38	41	36	180	170	175	214	147	133
S3h1G0020729	0	2	1	0	0	1	0	0	1	0	2	0	0	0	0	0	0	0	0	0	0	0	0	0
S3h1G0020730	277	219	241	222	271	198	702	767	719	997	985	653	587	500	642	558	568	539	776	720	582	928	631	934
S3h1G0020731	0	0	0	0	0	0	0	0	0	1	0	1	0	0	1	0	1	2	1	1	2	0	0	0
S3h1G0020732	4	3	6	3	1	3	9	4	12	11	9	8	11	5	10	10	15	11	12	13	7	8	14	15
S3h1G0020733	0	0	1	1	1	3	0	0	0	0	0	0	0	0	0	0	1	0	0	0	0	0	1	1
S3h1G0020734	2	0	0	0	2	2	0	0	0	0	0	0	0	0	0	0	0	0	0	0	0	0	0	0
S3h1G0020735	1	0	0	0	0	0	2	0	0	0	0	2	0	0	0	0	1	0	0	0	0	0	0	0
S3h1G0020736	0	0	0	0	0	0	0	0	0	0	0	0	0	0	0	0	0	0	0	0	0	0	0	1
S3h1G0020737	0	0	0	0	0	0	0	0	0	0	0	0	0	0	1	0	0	0	0	0	0	0	0	0
S3h1G0020738	1829	1436	1387	1361	1597	1364	1218	1357	1339	1726	1667	1162	1101	949	1156	1051	1080	1110	1435	1285	1164	1458	1110	1567
S3h1G0020739	1	0	0	0	0	0	0	0	0	0	0	0	0	0	0	0	0	0	0	0	0	0	0	0
S3h1G0020740	12	2	13	4	8	4	13	14	15	14	11	9	11	7	14	13	11	10	7	15	7	6	3	7
S3h1G0020741	0	0	1	0	0	1	1	0	0	0	2	1	0	0	0	0	0	0	0	4	0	0	0	0
S3h1G0020742	0	0	0	0	0	0	0	0	0	0	0	0	0	0	0	0	0	0	0	0	0	0	0	0
S3h1G0020743	5299	4060	4151	4127	4389	3973	3440	4344	3615	4678	4776	3556	4525	3923	4352	4104	4119	4071	3864	3398	3620	4005	3234	4139
S3h1G0020744	18	25	14	16	8	11	123	138	172	209	126	75	6	18	12	14	4	9	161	102	94	174	101	143
S3h1G0020745	2372	1723	1699	1671	1829	1614	1772	2092	1790	2420	2594	1927	1913	1692	1878	1961	1855	1696	2018	2077	1728	2046	1906	2605
S3h1G0020746	442	301	329	315	454	302	791	875	775	968	1109	732	790	660	768	686	716	724	931	780	710	1087	693	1032
S3h1G0020747	10	7	3	5	3	3	14	5	11	13	27	14	7	8	9	17	8	8	7	21	5	16	15	19
S3h1G0020748	0	0	0	0	0	1	0	0	0	0	0	0	0	0	0	0	0	0	0	0	0	0	0	0
S3h1G0020749	0	0	0	0	0	0	0	0	0	1	0	0	0	1	0	1	0	1	1	0	1	0	0	1
S3h1G0020750	1060	821	864	779	936	825	783	879	823	1019	1108	805	817	722	779	814	791	723	840	932	781	885	760	1089
S3h1G0020751	17	10	5	12	11	6	14	18	18	9	19	10	8	5	4	7	12	5	11	6	7	12	12	20
S3h1G0020752	3	1	0	0	0	0	1	3	1	1	0	0	0	2	1	0	2	4	3	1	0	1	4	4
S3h1G0020753	0	0	0	0	0	0	4	5	4	6	2	5	8	0	9	7	1	10	3	8	4	6	7	6
S3h1G0020754	0	0	0	0	0	0	0	0	6	3	1	1	0	0	0	0	0	2	4	3	1	2	0	1
S3h1G0020755	0	0	0	0	0	0	1	0	0	2	1	0	0	1	1	0	2	1	0	1	1	0	1	0
S3h1G0020756	2420	1869	1782	1927	2229	1773	1750	1975	1814	2540	2539	1861	2102	1841	2118	1968	1954	1950	1878	2097	1908	2120	1764	2393
S3h1G0020757	0	3	3	2	2	4	0	0	0	2	1	2	1	2	2	0	1	3	0	0	3	3	1	0
S3h1G0020758	6	6	0	0	1	5	0	0	1	0	0	0	0	0	0	0	0	0	0	0	0	0	1	0
S3h1G0020759	3	1	2	0	0	1	509	523	630	805	601	362	1	0	2	1	2	6	699	458	374	721	449	483
S3h1G0020760	129	94	108	112	98	100	76	69	59	91	77	56	104	96	93	128	94	129	87	80	79	58	57	82
S3h1G0020761	0	0	0	0	0	0	0	0	0	0	0	0	0	0	0	0	0	0	0	0	0	0	0	0
S3h1G0020762	0	0	0	0	0	0	0	0	0	0	0	0	0	0	0	0	0	0	0	0	0	0	0	0
S3h1G0020763	1	0	0	1	0	0	832	1054	1671	1992	1350	652	0	1	0	0	0	3	1540	620	752	1351	941	861
S3h1G0020764	0	0	0	0	0	0	4	6	5	4	6	8	0	1	3	2	1	1	5	3	5	3	4	3
S3h1G0020765	1	2	1	3	2	4	1	3	1	4	1	1	2	0	1	0	0	0	6	7	5	2	5	1
S3h1G0020766	0	0	0	0	0	0	1	2	0	2	4	3	2	2	4	2	5	1	2	0	1	1	5	4
S3h1G0020767	0	0	0	0	0	0	0	0	0	0	0	1	0	0	0	0	0	0	0	0	0	0	0	0
S3h1G0020768	1	0	0	0	0	1	0	0	0	0	0	0	0	0	0	0	0	0	0	0	0	0	0	0
S3h1G0020769	1407	1178	1156	1141	1260	1126	915	975	861	1148	1177	906	1229	1051	1100	961	992	1002	897	994	814	955	841	1152
S3h1G0020770	0	0	1	3	0	1	0	0	1	0	0	0	0	0	0	0	0	1	0	0	0	0	0	0
S3h1G0020771	445	294	261	290	343	288	206	239	249	293	302	227	250	225	292	252	286	256	248	296	230	202	207	311
S3h1G0020772	1	1	3	2	2	7	0	1	1	0	0	0	2	0	0	0	0	0	0	0	0	1	0	0
S3h1G0020773	52	30	40	26	46	64	3	1	1	1	0	0	2	2	1	3	0	1	1	0	2	1	2	3
S3h1G0020774	3635	2737	2912	2632	2953	2883	1263	1591	1543	2022	2164	1246	1954	1805	1871	1796	1992	1654	1564	1312	1475	1285	1242	1979
S3h1G0020775	0	2	0	0	1	2	0	1	1	2	0	0	0	0	0	0	0	0	0	0	0	0	0	0
S3h1G0020776	0	1	2	4	0	0	1	1	1	1	1	0	0	0	0	0	1	1	1	0	2	0	0	1
S3h1G0020777	17	3	14	14	14	10	15	4	11	20	16	5	10	12	23	18	11	13	14	11	17	19	9	19
S3h1G0020778	3	2	2	2	1	2	0	0	0	0	0	0	0	0	0	0	1	0	0	0	0	0	0	0
S3h1G0020779	17684	13049	13008	14185	14902	13402	11737	12721	11252	16789	15534	12305	14646	12363	14222	13374	13454	13269	12488	13847	12525	14087	11350	15933
S3h1G0020780	0	0	0	0	0	1	0	0	0	0	1	0	0	0	0	0	0	0	0	0	0	0	0	0
S3h1G0020781	0	2	0	2	0	1	2	1	3	0	4	1	1	1	3	1	3	2	2	0	2	2	1	0
S3h1G0020782	4142	3207	3111	3108	3796	3393	2665	3026	2645	3476	3742	2520	3242	2858	3011	2793	2945	2823	2773	2810	2596	2945	2557	3376
S3h1G0020783	3	1	0	1	0	5	5	4	5	4	5	11	7	4	17	13	8	4	6	8	2	1	4	8
S3h1G0020784	0	0	0	1	1	0	1	1	5	1	2	2	1	0	0	0	0	1	2	1	0	1	1	0
S3h1G0020785	0	0	0	0	0	0	0	0	1	0	0	0	0	0	0	1	0	0	0	0	0	0	0	0
S3h1G0020786	554	400	361	411	464	408	245	280	268	344	414	246	363	315	361	278	311	287	298	295	267	253	203	309
S3h1G0020787	257	175	148	202	200	147	153	182	169	210	235	180	232	135	197	186	210	181	199	191	147	170	169	228
S3h1G0020788	8	4	2	1	2	1	0	0	0	0	0	0	0	0	0	0	0	0	0	0	0	0	0	0
S3h1G0020789	572	514	419	453	572	454	828	944	807	1094	1086	768	895	815	877	876	770	796	815	922	760	876	798	1059
S3h1G0020790	0	1	0	0	0	0	4	3	1	3	4	0	0	0	0	0	0	0	2	2	0	3	1	1
S3h1G0020791	21	21	9	17	16	11	109	137	94	76	68	99	53	45	46	55	28	45	135	108	155	138	106	88
S3h1G0020792	4986	4042	3875	4335	4582	3799	5599	6631	5984	7082	6480	5996	4283	3548	3953	3444	2997	3540	6825	6837	6949	7711	5840	7922
S3h1G0020793	1201	921	903	831	974	903	1030	1193	851	1070	1095	961	1003	784	892	900	798	928	1162	937	1000	1000	1028	1052
S3h1G0020794	0	0	0	0	0	0	1	0	1	1	0	0	2	1	0	0	0	1	0	0	0	0	0	1
S3h1G0020795	23	17	10	11	13	6	11	17	13	16	11	12	18	17	21	15	16	16	14	8	14	15	8	25
S3h1G0020796	20	18	14	14	14	11	12	12	8	20	16	11	15	19	22	18	17	19	11	13	13	12	22	18
S3h1G0020797	0	1	0	2	1	1	0	0	1	0	0	0	1	0	1	0	1	1	0	1	0	0	0	3
S3h1G0020798	0	0	0	0	0	2	0	0	0	0	3	0	0	0	0	0	0	1	1	0	0	0	0	0
S3h1G0020799	0	0	0	0	0	0	0	0	0	0	0	0	0	0	0	0	0	0	0	0	0	0	0	0
S3h1G0020800	1530	1277	1191	1009	1152	1168	815	989	1038	1272	1202	714	1235	1228	1209	1173	1133	1004	968	678	964	861	700	1180
S3h1G0020801	3	0	2	1	3	4	0	0	0	0	1	0	0	0	0	0	0	0	0	0	0	0	0	0
S3h1G0020802	3179	2667	2571	1977	2518	2664	1118	1451	1549	2107	2166	1142	1453	1522	1427	1472	1400	1377	1780	929	1357	1212	899	1936
S3h1G0020803	18	6	3	6	6	4	5	5	12	14	8	4	4	5	12	8	4	7	13	5	8	10	4	10
S3h1G0020804	565	444	366	413	457	388	444	488	546	721	682	442	412	269	389	328	326	382	498	554	427	592	460	572
S3h1G0020805	0	0	0	0	0	0	1	5	7	10	4	2	0	0	0	0	0	0	4	2	4	4	2	6
S3h1G0020806	2	0	0	0	1	0	8	9	9	12	5	4	25	18	20	24	22	24	6	9	12	25	14	11
S3h1G0020807	0	0	0	0	1	0	4	4	3	11	2	2	0	0	0	0	0	0	5	0	0	6	2	3
S3h1G0020808	0	0	0	0	0	0	5	4	3	1	4	1	2	1	2	5	4	3	0	1	1	3	3	1
S3h1G0020809	6288	4524	4456	4564	5366	4696	3443	4299	3448	4578	4507	3742	4334	3861	4304	3702	4022	3662	3888	4495	4094	4103	4027	5264
S3h1G0020810	0	0	0	0	1	0	1	3	2	4	2	2	0	0	0	0	0	0	1	3	3	6	3	1
S3h1G0020811	0	0	0	0	0	0	13	14	18	20	12	16	1	0	2	0	0	0	20	16	20	25	16	14
S3h1G0020812	10	9	7	10	4	5	981	1239	1871	2240	1580	790	7	6	11	11	3	9	1637	817	859	1611	1073	1054
S3h1G0020813	2	1	1	1	1	0	5	4	2	3	6	2	5	7	7	3	4	4	0	0	1	2	3	4
S3h1G0020814	0	1	0	0	0	0	15	19	13	19	7	8	4	4	6	7	2	4	24	9	13	9	19	6
S3h1G0020815	1799	1432	1351	1539	1552	1432	1196	1476	1229	1493	1592	1238	1235	1041	1239	1158	1149	1023	1485	1293	1370	1348	1310	1501
S3h1G0020816	1	0	0	0	0	2	13	7	3	8	1	7	0	0	0	0	0	1	4	4	2	17	5	3
S3h1G0020818	25	15	10	20	15	11	20	10	12	19	24	14	20	4	20	19	20	24	16	18	8	7	21	28
S3h1G0020817	14318	10100	9962	10400	11834	10528	9191	11174	8630	10818	11238	8553	11382	9925	10927	10068	10215	10031	10958	9966	10198	9714	9394	11287
S3h1G0020819	11	6	2	1	8	3	2	3	6	5	2	2	8	2	12	4	5	2	5	14	1	5	3	7
S3h1G0020820	12	6	5	7	9	5	5	4	1	6	6	6	6	4	5	1	1	8	5	3	3	8	5	6
S3h1G0020821	532	427	415	373	488	329	420	484	492	625	539	443	401	354	394	364	345	384	495	461	355	502	391	533
S3h1G0020822	1655	1190	1198	1159	1351	1258	1082	1179	1047	1412	1491	1161	1434	1160	1366	1251	1205	1274	1172	1280	1063	1173	999	1421
S3h1G0020823	3	1	2	2	1	3	1	0	0	1	0	0	0	0	1	0	0	0	0	0	0	2	0	0
S3h1G0020824	0	0	0	1	1	0	2	0	0	2	1	1	0	1	1	1	0	1	0	0	0	1	0	1
S3h1G0020825	0	0	0	0	1	0	0	0	0	1	1	1	0	0	0	0	0	0	1	0	0	0	0	0
S3h1G0020826	426	300	350	358	416	274	220	236	243	308	328	271	333	261	343	271	270	261	190	276	254	292	263	335
S3h1G0020827	0	0	0	0	0	0	0	0	0	0	0	0	0	0	0	0	0	0	0	0	0	0	0	0
S3h1G0020828	0	0	0	1	3	1	0	2	3	1	1	1	0	4	1	0	2	1	0	0	0	2	0	0
S3h1G0020829	37444	28039	27891	30481	33078	26713	18404	23824	17761	26104	25998	20584	25538	22216	24296	24656	23015	21731	21809	25262	23482	22707	22332	31212
S3h1G0020830	0	0	0	0	4	0	263	311	438	515	440	205	0	0	0	1	0	2	412	221	234	393	295	248
S3h1G0020831	0	0	0	0	0	0	0	0	0	0	0	0	0	0	0	0	1	0	0	0	0	0	1	2
S3h1G0020832	0	1	0	0	0	0	0	0	0	2	0	1	0	0	0	2	0	0	1	1	3	2	0	0
S3h1G0020833	429	286	281	289	364	319	305	337	290	466	504	310	305	249	317	291	291	282	338	417	300	385	302	433
S3h1G0020834	0	0	0	0	0	0	12	20	21	27	21	11	12	14	21	16	14	14	13	18	17	23	20	22
S3h1G0020835	8	5	8	6	6	5	11	11	15	24	18	9	7	2	5	3	4	9	11	14	5	18	7	10
S3h1G0020836	15	2	4	2	5	3	7	3	6	40	3	1	1	2	0	1	12	2	7	3	5	4	4	4
S3h1G0020837	0	0	0	0	0	0	0	0	0	0	1	0	0	0	0	1	2	2	0	0	0	0	0	3
S3h1G0020838	2	0	4	0	0	1	2	0	0	1	0	0	1	0	1	0	3	2	0	0	0	0	0	0
S3h1G0020839	5845	4536	4428	4425	5134	4605	3595	4411	3568	5065	4816	3902	5269	4504	5037	4488	4513	4631	3857	4177	3822	3972	3388	4987
S3h1G0020840	1	1	1	0	6	0	0	0	0	0	0	0	0	0	0	0	0	0	0	0	0	0	0	0
S3h1G0020841	8	3	8	6	8	7	4	13	15	14	2	12	17	5	4	1	10	8	7	4	7	5	5	8
S3h1G0020842	0	0	0	0	0	0	3	4	1	3	3	3	4	1	2	1	4	6	0	4	1	8	0	3
S3h1G0020843	0	4	3	1	5	2	0	0	0	2	1	0	0	0	0	0	0	0	0	0	0	3	2	0
S3h1G0020844	1	0	0	0	0	0	0	0	0	0	0	0	0	0	0	0	0	0	0	0	0	0	0	0
S3h1G0020845	1	1	0	0	0	0	0	2	4	4	0	0	0	0	0	0	0	0	1	1	1	1	1	3
S3h1G0020846	1	0	1	0	0	0	0	1	0	0	1	0	1	0	1	0	0	0	0	0	0	0	0	0
S3h1G0020847	1139	951	854	846	1067	850	1237	1344	1196	1762	1825	1155	1316	1130	1254	1115	1014	1107	1376	1456	1198	1499	1095	1776
S3h1G0020848	2	0	0	0	1	0	0	1	0	2	0	0	0	0	2	2	0	0	0	0	0	0	0	1
S3h1G0020849	977	653	591	722	943	742	986	1073	953	1287	1134	883	768	633	699	680	611	667	1138	998	895	1258	897	1217
S3h1G0020850	7	4	6	10	8	7	7	5	6	4	4	6	11	11	11	9	10	8	6	7	9	9	3	8
S3h1G0020851	0	0	0	0	0	0	0	0	0	0	0	0	0	0	0	0	0	0	0	0	0	0	0	0
S3h1G0020852	0	0	0	0	0	0	8	19	9	10	9	14	0	1	1	1	0	0	12	9	7	19	4	19
S3h1G0020853	10672	8696	8728	8292	9860	8248	8364	9441	8436	10856	10969	8301	10279	8484	9887	9242	8892	9015	9154	8387	8355	9321	7492	9681
S3h1G0020854	0	0	0	0	0	0	0	1	0	1	0	0	0	0	0	0	0	0	0	0	0	0	0	0
S3h1G0020855	776	721	649	602	721	632	591	687	577	753	777	670	792	638	742	690	646	688	627	657	590	638	512	789
S3h1G0020856	16508	11115	12529	15974	12390	14190	5486	8517	5283	7525	7813	4850	13589	10747	15275	6301	11008	15142	8753	5877	6778	4930	5556	9362
S3h1G0020857	4892	3216	3638	4954	3605	4189	1867	3012	1676	2342	2744	1641	5466	4055	5798	2217	4223	5782	2907	1908	2579	1883	2294	3714
S3h1G0020858	4	1	2	0	1	3	3	5	5	4	11	10	10	7	9	10	10	11	5	10	6	6	5	10
S3h1G0020859	1767	1357	1251	1277	1450	1261	2341	2744	2538	3696	3167	2207	1595	1327	1626	1433	1443	1404	2967	2478	2115	3313	2036	3105
S3h1G0020860	0	0	0	0	0	0	0	2	1	0	0	1	0	0	1	1	1	0	0	1	1	1	2	0
S3h1G0020861	4	1	0	1	2	0	1	5	1	0	1	5	1	4	2	2	2	1	1	0	0	1	0	0
S3h1G0020862	1	1	3	2	2	1	0	2	1	0	0	1	0	0	0	1	0	1	1	1	0	1	1	2
S3h1G0020863	60	49	56	51	81	48	86	94	78	120	109	78	62	60	73	53	77	76	96	102	79	102	82	104
S3h1G0020864	709	497	478	478	497	501	1004	1092	1544	1774	1370	833	408	352	444	462	402	398	1332	889	970	1433	849	1207
S3h1G0020865	162	117	94	106	110	101	124	135	121	167	193	128	173	136	171	168	149	147	148	149	109	188	142	187
S3h1G0020866	15	17	10	10	11	13	6	6	2	6	7	3	12	8	10	1	4	6	8	8	6	5	5	7
S3h1G0020867	16	23	22	8	7	8	7	3	3	4	6	4	3	2	4	7	8	10	7	9	3	6	0	1
S3h1G0020868	44	23	39	29	44	29	8	10	13	17	10	7	18	18	7	13	6	7	8	7	11	9	9	17
S3h1G0020869	22	14	18	4	15	8	17	38	20	35	22	18	27	25	35	25	36	20	18	20	24	19	13	34
S3h1G0020870	150	125	98	56	97	102	51	59	47	62	52	36	71	59	43	53	62	53	35	42	47	57	26	43
S3h1G0020871	6	9	3	3	5	2	2	2	1	9	8	5	4	6	12	7	2	7	5	1	7	3	0	8
S3h1G0020872	1	2	0	1	5	0	18	30	22	34	17	12	6	3	4	3	9	7	20	6	10	9	17	9
S3h1G0020873	0	0	0	0	1	0	8	10	9	20	7	6	5	2	1	1	2	3	5	10	9	7	12	11
S3h1G0020874	0	1	0	0	0	0	0	1	0	0	0	0	0	1	1	0	0	0	0	0	0	0	0	0
S3h1G0020875	0	0	0	1	0	0	2	1	1	2	2	0	1	0	0	1	1	1	1	0	4	2	0	1
S3h1G0020876	2977	2408	2459	2501	2858	2369	2563	2848	2677	3667	3472	2510	2728	2099	2614	2260	2396	2296	2723	2709	2276	2889	2396	3199
S3h1G0020877	0	0	0	0	0	0	1	3	4	3	4	3	5	0	3	0	4	4	1	1	0	4	0	6
S3h1G0020878	3	0	0	1	0	0	0	0	0	3	1	2	4	2	1	3	1	3	1	0	4	3	4	1
S3h1G0020879	0	0	0	0	0	0	3	3	6	7	8	6	6	8	12	9	6	11	6	4	10	9	10	2
S3h1G0020880	1	0	0	0	0	0	4	7	0	1	2	4	6	9	10	8	11	4	0	5	7	9	4	3
S3h1G0020881	7	3	6	5	10	3	6	10	10	9	8	5	14	10	12	17	20	16	14	6	9	11	4	4
S3h1G0020882	2248	1808	1621	1831	2089	1704	1514	1693	1466	2243	2262	1709	1813	1430	1748	1622	1637	1448	1565	2008	1469	1801	1409	2356
S3h1G0020883	3028	2203	2225	2350	2372	2391	2014	2221	1901	2592	2628	2072	2256	1895	2174	2026	1922	1982	2109	2086	1931	1957	1677	2329
S3h1G0020884	3	7	5	4	6	5	416	421	662	746	541	282	8	5	9	10	4	16	640	297	330	599	400	380
S3h1G0020885	2759	1985	2405	2649	1500	2378	1425	1627	1453	2195	2714	1772	3002	2502	2978	2655	2565	2379	2003	2468	2114	2421	2378	3906
S3h1G0020886	2	1	0	0	1	1	2	6	4	3	5	2	3	10	7	8	6	3	2	5	4	2	3	7
S3h1G0020887	1	1	1	3	0	0	0	0	1	3	1	0	3	0	2	0	2	2	0	1	2	0	0	1
S3h1G0020888	3	0	0	0	0	0	0	1	1	2	1	0	1	3	1	0	4	0	1	3	1	1	1	1
S3h1G0020889	182	99	120	131	139	143	57	78	79	99	111	76	92	84	85	90	119	115	78	65	56	70	55	66
S3h1G0020890	1	5	3	2	2	2	4	10	10	10	14	12	10	6	4	5	2	5	10	14	4	9	3	15
S3h1G0020891	200	146	147	143	141	172	60	70	51	100	116	92	104	78	83	100	77	92	66	83	61	55	59	111
S3h1G0020892	6	4	3	4	4	3	14	23	20	53	28	14	1	1	7	3	0	2	40	22	12	37	13	18
S3h1G0020893	306	229	221	241	271	218	155	187	137	247	234	167	231	184	234	226	191	213	199	229	204	250	230	272
S3h1G0020894	45	49	93	82	32	19	23066	25785	36426	42779	31096	17200	78	20	50	67	13	132	34165	17283	18829	35031	21132	22811
S3h1G0020895	0	0	0	0	0	0	0	0	0	0	0	0	0	0	0	0	0	0	0	0	0	0	0	0
S3h1G0020896	4	4	6	4	5	5	2	10	7	6	7	5	12	6	7	4	3	9	3	7	4	5	4	2
S3h1G0020897	457	343	301	330	323	291	386	454	460	691	568	425	321	262	319	272	364	328	523	515	457	491	458	573
S3h1G0020898	599	466	425	432	465	381	175	203	218	230	258	216	248	208	228	256	205	219	222	208	176	168	143	197
S3h1G0020899	1	7	2	3	1	3	26	27	47	17	12	22	3	4	3	7	5	9	54	10	30	54	25	14
S3h1G0020900	7	14	12	9	12	10	72	78	118	53	34	76	11	15	9	3	11	9	128	24	102	124	84	29
S3h1G0020901	0	0	2	0	1	1	2	0	0	0	0	0	0	0	0	0	0	0	0	0	0	0	0	0
S3h1G0020902	1204	906	798	905	912	831	1293	1525	1717	2020	1953	1243	907	831	977	880	911	938	1720	1249	1155	1628	1237	1553
S3h1G0020903	0	0	0	0	0	0	0	0	0	0	0	0	0	0	1	0	0	0	1	0	0	1	0	1
S3h1G0020904	182	154	112	119	164	116	13	21	9	7	16	15	6	11	4	9	6	8	6	14	12	9	12	13
S3h1G0020905	3	2	0	2	0	1	0	0	0	0	0	0	0	0	0	0	2	0	0	0	0	1	0	0
S3h1G0020906	1	0	0	0	2	0	1	1	0	3	0	4	3	2	2	0	3	2	2	1	0	2	2	5
S3h1G0020907	9	5	2	2	2	7	7	7	8	11	13	9	8	4	5	7	3	8	8	8	7	11	14	10
S3h1G0020908	799	638	565	588	693	595	514	596	554	792	808	579	743	534	633	596	621	649	615	626	540	590	470	758
S3h1G0020909	0	0	0	0	0	0	0	0	0	0	0	0	0	0	0	0	0	0	0	0	0	0	0	0
S3h1G0020910	0	0	0	0	0	0	0	0	0	0	0	0	0	0	0	0	0	0	0	0	0	0	0	0
S3h1G0020911	1914	1400	1517	1573	1605	1509	1000	1311	995	1327	1581	1050	1692	1469	1615	1402	1709	1499	1067	1115	1071	922	963	1313
S3h1G0020912	15	6	13	8	7	4	0	2	0	3	1	1	1	3	5	4	4	6	3	3	3	2	1	2
S3h1G0020913	288	220	203	215	272	243	315	321	277	393	319	322	296	273	312	345	281	303	163	263	185	254	208	243
S3h1G0020914	3370	2572	2267	2524	2750	2301	2152	2472	2097	2957	2905	2338	2656	2100	2631	2638	2381	2306	2379	2767	2401	2403	2387	3417
S3h1G0020915	0	0	0	0	0	0	0	0	0	0	0	0	0	0	0	0	0	0	0	0	0	0	0	0
S3h1G0020916	2	0	1	2	2	0	1	0	1	1	1	0	4	2	3	1	1	2	1	1	0	1	2	0
S3h1G0020917	0	0	0	0	0	0	3	3	0	3	3	0	0	0	0	0	0	0	4	0	5	3	0	0
S3h1G0020918	0	0	1	0	1	0	1	1	0	2	2	0	0	0	0	0	0	0	1	0	1	0	0	0
S3h1G0020919	0	0	0	1	0	0	0	0	0	0	0	0	0	0	0	0	0	0	0	0	0	0	0	0
S3h1G0020920	0	0	0	0	0	0	0	1	1	3	0	1	1	2	1	1	0	0	0	0	0	2	4	1
S3h1G0020921	1020	743	683	778	857	751	719	912	803	1111	971	805	809	693	745	733	716	693	912	857	686	865	695	945
S3h1G0020922	126	116	146	169	92	119	5079	6011	4527	6538	8065	5324	3770	3782	3109	3607	2843	3120	4545	5964	6132	4465	4892	4945
S3h1G0020923	1	2	1	4	3	3	0	3	1	3	2	3	0	1	2	0	0	0	2	0	0	1	1	2
S3h1G0020924	2812	1959	2006	2040	2806	2295	729	669	658	995	984	797	1244	1047	1148	1292	1115	1103	615	826	673	944	646	789
S3h1G0020925	5	8	10	1	10	11	312	351	386	462	365	203	6	6	7	8	6	11	400	250	201	458	229	309
S3h1G0020926	719	509	519	516	532	531	417	557	413	645	671	387	358	361	358	370	381	351	546	476	384	529	365	575
S3h1G0020927	13	13	4	12	5	12	5	1	5	2	6	3	3	2	10	5	5	4	4	6	3	0	3	3
S3h1G0020928	0	0	0	0	0	0	5	5	7	4	3	0	3	7	7	10	4	8	4	8	3	15	4	8
S3h1G0020929	0	0	0	0	0	0	1	0	1	1	1	1	2	0	2	1	2	1	0	2	2	3	1	0
S3h1G0020930	0	0	0	0	0	0	0	1	0	3	0	1	1	2	1	0	1	1	0	0	0	1	0	1
S3h1G0020931	0	0	0	1	0	3	0	0	0	0	0	1	0	0	0	0	0	0	0	0	0	0	0	0
S3h1G0020932	478	368	384	407	429	326	379	419	440	582	505	350	289	226	272	249	281	263	398	408	318	448	347	489
S3h1G0020933	0	1	2	0	1	0	3	1	4	2	3	1	1	2	2	3	1	1	6	0	0	0	3	2
S3h1G0020934	6320	4494	4477	4836	5284	4533	4774	5484	4390	6481	6131	5009	4785	4197	4762	4378	4157	4326	5019	5086	4440	5039	3990	5936
S3h1G0020935	0	1	0	1	1	0	0	0	0	0	0	0	2	0	0	0	0	0	0	0	0	0	0	0
S3h1G0020936	0	0	0	0	0	0	0	0	0	0	0	1	0	0	0	0	1	0	2	2	0	3	0	2
S3h1G0020937	114	92	93	91	74	106	164	250	149	266	301	149	238	239	251	283	226	231	188	198	157	167	169	289
S3h1G0020938	4	0	3	3	3	0	9	6	14	25	12	9	10	15	16	12	5	3	9	6	5	6	4	8
S3h1G0020939	5	0	3	4	5	1	24	9	9	18	9	14	14	10	11	12	7	13	9	12	11	11	8	10
S3h1G0020940	2727	2195	2226	2222	2222	1975	1480	2110	1731	2440	2825	1972	2544	2119	2265	2299	2269	1995	2019	2000	1941	2111	2059	2895
S3h1G0020941	0	0	1	3	0	1	0	0	2	0	2	2	0	0	0	0	0	0	0	0	1	0	0	1
S3h1G0020942	1	3	0	0	1	0	6	2	4	3	7	3	2	0	3	5	6	3	4	2	3	2	0	4
S3h1G0020943	349	219	219	238	185	169	148	178	173	195	207	144	199	154	197	173	226	156	161	228	189	162	201	362
S3h1G0020944	121	99	116	102	111	95	41	35	31	48	50	45	54	33	35	40	47	26	33	75	49	31	35	88
S3h1G0020945	6	2	3	0	1	3	0	1	0	0	0	0	0	0	0	0	0	0	0	0	0	0	0	0
S3h1G0020946	97	53	53	48	51	79	87	81	97	133	137	74	46	52	53	50	32	46	80	89	68	111	71	103
S3h1G0020947	15	14	15	15	9	4	337	306	317	413	377	229	14	5	8	14	6	19	357	217	191	361	208	309
S3h1G0020948	38	44	30	38	23	15	1184	1257	1380	1543	2716	825	99	26	50	81	45	41	1491	1010	603	1344	805	1381
S3h1G0020949	0	0	0	0	0	0	259	267	202	305	391	279	5	0	2	1	0	1	260	267	219	205	246	235
S3h1G0020950	1	1	3	4	0	0	0	1	1	2	7	1	0	1	4	0	1	0	0	2	0	1	1	0
S3h1G0020951	470	365	357	379	411	357	307	324	283	417	454	306	383	300	440	388	350	348	305	391	252	317	266	422
S3h1G0020952	0	0	1	0	0	1	0	1	0	0	0	0	0	0	0	1	2	0	0	2	0	0	0	0
S3h1G0020953	67	38	62	63	39	43	5336	6240	8950	10436	7832	3981	39	11	24	30	11	62	8867	4092	4339	8003	5327	5487
S3h1G0020954	71	50	44	65	66	44	36	47	38	65	54	38	68	55	69	65	46	50	44	47	49	45	34	49
S3h1G0020955	64	49	44	41	46	38	55	68	75	102	77	56	33	16	25	26	21	20	99	61	41	110	31	62
S3h1G0020956	5	5	1	10	8	4	1	1	0	1	1	0	5	1	3	2	2	2	0	1	0	2	3	2
S3h1G0020957	1	0	2	0	0	1	0	0	0	0	0	0	0	0	0	0	0	0	0	0	0	0	0	0
S3h1G0020958	4662	3513	3646	3954	4395	3605	2948	3604	3054	4148	4078	3204	3755	3224	3724	3567	3329	3301	3083	3504	3157	3225	2707	3770
S3h1G0020959	0	0	0	0	0	0	8	7	5	6	5	7	3	5	3	3	7	2	1	8	3	3	4	5
S3h1G0020960	3921	2701	2751	2773	3195	2842	2208	2679	2033	2612	2687	2151	2360	2096	2148	2104	1966	1956	2596	2262	2559	2485	2364	2824
S3h1G0020961	1324	973	1036	1070	1227	1045	856	1070	864	1249	1231	799	951	796	985	879	872	869	918	927	804	945	746	1030
S3h1G0020962	0	0	0	0	0	0	0	0	0	0	0	0	0	0	0	0	0	0	0	0	0	0	0	0
S3h1G0020963	2	0	2	0	0	1	1	1	0	0	3	1	2	0	1	1	0	0	0	0	0	2	1	0
S3h1G0020964	0	0	0	0	0	0	0	0	0	0	0	0	0	0	0	0	0	1	0	2	0	0	0	0
S3h1G0020965	2505	1929	1885	1934	2268	2073	1593	1855	1505	1918	2006	1562	1859	1557	1684	1649	1624	1619	1758	1582	1528	1577	1460	1884
S3h1G0020966	0	3	1	0	1	0	0	0	0	0	0	0	0	0	0	0	0	0	0	0	0	0	0	0
S3h1G0020967	8	4	8	5	2	8	3	0	6	1	1	2	0	1	1	0	0	1	2	1	1	3	7	3
S3h1G0020968	22	20	29	10	8	11	1611	1772	2757	3111	1968	1099	13	1	15	15	5	31	2271	1031	1214	2512	1223	1681
S3h1G0020969	132	125	106	105	131	110	352	375	304	465	367	216	109	89	74	115	91	99	334	245	249	419	222	335
S3h1G0020970	1	0	1	0	2	0	4	5	4	3	5	4	3	0	0	1	0	1	3	3	1	2	1	3
S3h1G0020971	6	4	4	2	1	5	403	404	500	616	461	328	2	4	5	4	2	9	474	320	254	575	308	399
S3h1G0020972	5	5	5	8	4	7	6	2	7	8	5	2	4	1	1	2	2	2	3	3	5	2	1	3
S3h1G0020973	1	0	0	0	0	0	0	0	0	0	0	0	0	0	0	0	0	0	0	1	0	0	0	1
S3h1G0020974	2	0	0	0	1	0	0	0	0	0	1	0	0	0	0	0	0	0	0	1	0	0	1	2
S3h1G0020975	0	1	1	0	0	0	0	0	0	0	0	0	0	0	0	0	0	0	0	0	0	0	0	0
S3h1G0020976	20	17	18	9	14	12	0	0	0	3	1	0	0	1	0	0	1	0	1	0	0	2	1	0
S3h1G0020977	3755	2941	3018	3001	3412	2842	2484	2780	2282	3106	3282	2534	2820	2415	2761	2479	2433	2577	2634	2659	2316	2770	2202	3126
S3h1G0020978	404	285	328	287	312	275	122	131	113	153	183	140	130	118	118	122	107	132	107	154	134	124	87	134
S3h1G0020979	4346	3846	4208	3341	4029	3741	2920	3474	3613	4899	4115	2955	4700	3938	4375	3764	3927	3751	3222	2870	3616	3456	2575	4594
S3h1G0020980	0	0	0	0	0	0	31	28	43	45	51	31	0	0	0	0	0	0	33	12	20	14	26	23
S3h1G0020981	1003	738	675	677	769	709	513	562	528	624	772	474	567	537	575	583	563	475	496	569	498	458	511	747
S3h1G0020982	1	1	1	0	3	1	0	0	0	1	0	0	0	0	0	0	0	0	0	0	0	0	0	0
S3h1G0020983	26	14	21	13	11	8	0	2	2	2	0	0	2	0	1	1	4	2	0	1	1	1	0	3
S3h1G0020984	0	0	0	0	0	0	0	0	0	0	0	0	0	0	0	0	0	0	0	0	0	0	0	0
S3h1G0020985	0	0	0	0	0	0	21	13	7	35	19	14	13	11	12	11	18	7	22	13	8	14	9	8
S3h1G0020986	0	3	4	3	2	1	36	28	38	39	36	25	42	22	28	44	28	39	34	33	32	43	37	22
S3h1G0020987	850	659	643	650	805	661	709	829	757	1039	931	682	736	705	735	700	696	660	763	813	734	797	648	906
S3h1G0020988	17	10	21	19	8	13	2	3	9	3	1	2	1	0	0	1	0	0	1	3	5	2	3	3
S3h1G0020989	14	4	9	5	6	5	0	0	1	2	0	1	0	0	0	0	0	0	0	0	3	1	1	1
S3h1G0020990	0	5	0	1	2	2	1	0	0	0	2	0	0	0	0	2	1	0	1	0	1	0	0	1
S3h1G0020991	1	0	0	0	0	0	0	0	0	0	0	0	0	1	1	0	1	0	0	0	1	0	0	0
S3h1G0020992	2	3	1	1	0	1	1	4	0	6	4	2	0	0	0	0	0	0	4	1	1	8	0	1
S3h1G0020993	1112	846	826	905	1004	881	563	653	562	737	710	611	537	475	590	542	526	511	505	607	509	665	497	678
S3h1G0020994	0	1	2	1	2	2	0	0	2	1	2	0	1	0	1	2	3	0	4	3	1	0	1	0
S3h1G0020995	0	0	0	0	0	0	2	0	0	1	0	0	0	0	0	2	0	1	2	0	0	0	0	0
S3h1G0020996	5	2	1	5	1	2	2718	3110	4995	5782	4283	2096	6	1	1	2	0	16	4666	2176	2339	4101	2809	2567
S3h1G0020997	0	0	0	0	0	0	0	2	0	0	2	0	0	0	0	0	0	0	0	0	0	4	3	0
S3h1G0020998	0	0	0	0	0	0	6	12	8	7	16	7	15	4	17	11	7	8	8	14	7	8	13	13
S3h1G0020999	976	704	712	772	872	667	418	536	474	668	651	458	565	475	561	515	550	514	484	495	456	522	422	594
S3h1G0021000	1582	1242	1137	1280	1434	1187	1256	1488	1292	1840	1744	1217	1480	1180	1298	1258	1308	1195	1438	1470	1301	1439	1216	1780
S3h1G0021001	0	1	0	0	5	0	109	112	180	210	144	60	1	0	1	0	0	0	149	81	89	136	125	88
S3h1G0021002	53	30	41	42	34	32	2	3	1	4	0	2	3	3	2	1	1	4	3	5	2	3	1	3
S3h1G0021003	158	131	123	106	156	112	85	118	70	104	122	76	100	96	83	106	102	102	78	100	91	80	65	97
S3h1G0021004	2976	2334	2295	2267	2488	2022	1820	2108	1854	2503	2649	1954	2602	2338	2730	2488	2386	2309	2025	2436	2003	2061	1776	2776
S3h1G0021005	0	0	0	0	0	0	3	6	5	5	3	3	0	0	0	0	0	0	2	3	6	3	3	2
S3h1G0021006	0	0	0	0	1	0	10	9	7	17	5	8	3	0	0	1	1	0	3	4	6	6	7	11
S3h1G0021007	0	2	0	0	0	2	6	9	10	17	12	8	0	1	0	3	0	0	8	7	5	9	9	13
S3h1G0021008	37	27	28	27	28	19	98	130	95	97	158	91	12	11	9	18	10	14	76	80	116	79	101	80
S3h1G0021009	0	5	2	0	5	4	263	259	257	292	214	242	11	5	5	2	7	4	325	311	306	400	194	201
S3h1G0021010	307	233	214	221	229	189	98	136	121	166	195	128	153	164	177	160	136	160	97	112	118	114	99	167
S3h1G0021011	2	3	1	3	3	0	319	312	264	327	332	213	7	4	5	4	2	6	285	313	254	234	222	232
S3h1G0021012	25	24	13	12	19	12	29	39	44	36	51	32	22	23	29	25	33	28	32	27	18	31	24	43
S3h1G0021013	3653	2988	2674	2897	3378	2704	3316	3908	3404	4997	5266	3688	3234	2817	3353	3113	3144	2918	3949	4319	3233	3861	3271	4891
S3h1G0021014	105	123	81	78	98	112	15	5	19	14	36	15	17	12	23	34	7	16	12	27	19	23	15	23
S3h1G0021015	16	2	7	8	6	9	5	10	6	6	5	10	14	9	8	9	3	9	7	6	5	12	5	11
S3h1G0021016	0	0	0	0	0	0	14	11	15	30	25	11	13	14	13	11	7	7	6	12	13	15	11	22
S3h1G0021017	0	0	0	0	0	1	2	0	0	1	0	1	1	0	1	0	1	0	0	0	0	0	0	0
S3h1G0021018	7	3	5	6	2	5	2	3	1	3	7	2	3	2	2	1	3	2	2	5	3	2	6	8
S3h1G0021019	15549	11900	10929	11163	12129	10992	7976	11183	8725	11701	15536	10443	14112	11267	12387	12183	12196	11519	12135	11518	10441	10764	11912	14863
S3h1G0021020	0	1	1	0	0	0	2	0	2	4	0	0	0	0	0	0	0	0	3	0	0	1	0	1
S3h1G0021021	554	383	458	469	414	408	816	891	803	1122	1101	754	406	336	473	473	380	405	845	1007	778	878	704	963
S3h1G0021022	13	14	20	21	11	8	142	157	145	188	169	120	8	10	9	8	7	14	115	124	87	126	71	146
S3h1G0021023	3	6	1	3	2	1	31	39	39	69	59	46	4	1	1	2	1	1	15	25	33	22	18	23
S3h1G0021024	24459	17339	16315	16624	18210	17680	5786	7178	5810	9819	13356	6819	10065	9009	12135	10608	11205	9352	7994	9656	6829	7020	7017	12813
S3h1G0021025	8250	6038	5946	6462	6898	6252	6810	8044	7879	10579	9490	6485	5920	4979	5742	5384	5324	5239	8195	7076	6634	7981	6543	8804
S3h1G0021026	36	35	20	21	10	27	17	21	23	50	29	10	21	25	14	25	16	21	20	25	23	28	15	32
S3h1G0021027	2	0	0	1	0	0	18	17	20	29	37	12	21	11	19	26	15	16	13	21	36	21	29	25
S3h1G0021028	420	298	284	292	349	321	388	389	374	338	399	307	247	168	245	238	191	216	356	313	282	376	282	372
S3h1G0021029	8	5	9	4	3	5	22	31	30	27	24	24	48	28	45	29	26	39	22	36	22	19	15	42
S3h1G0021030	0	1	0	0	0	4	1	1	0	1	0	0	1	1	0	0	1	0	0	1	0	1	0	2
S3h1G0021031	3131	2182	2180	2245	2654	2351	1022	1265	1049	1635	1685	1332	1522	1392	1501	1421	1612	1250	1312	1464	1379	1216	1289	1813
S3h1G0021032	2	0	1	0	0	3	1	0	2	2	1	1	2	2	1	1	0	1	1	2	1	1	1	1
S3h1G0021033	0	0	0	0	0	0	0	0	0	0	0	0	0	0	0	1	0	0	0	0	0	0	0	0
S3h1G0021034	983	729	727	742	774	705	672	761	691	936	1007	719	738	691	759	717	712	689	714	716	652	774	626	876
S3h1G0021035	0	0	0	0	0	0	0	0	0	0	0	0	0	0	0	0	0	0	0	0	0	0	0	0
S3h1G0021036	0	0	0	0	0	0	0	0	0	0	0	1	0	1	0	0	3	2	0	2	0	0	0	0
S3h1G0021037	13	9	5	3	5	9	1	0	2	2	3	3	4	3	4	6	5	1	1	2	0	3	3	2
S3h1G0021038	2	6	0	1	1	8	1	5	0	4	7	0	5	4	5	1	3	8	3	5	5	0	2	0
S3h1G0021039	96	77	66	56	93	75	280	322	347	407	335	257	150	118	164	161	144	151	352	251	278	377	293	339
S3h1G0021040	0	0	0	0	0	0	0	0	0	0	1	0	0	0	0	0	0	0	0	0	0	1	0	1
S3h1G0021041	39	18	22	31	29	26	22	43	19	34	22	29	40	36	49	49	48	36	27	23	17	21	16	34
S3h1G0021042	25	11	6	16	13	18	16	10	19	18	12	14	35	23	26	30	22	27	9	11	17	12	10	13
S3h1G0021043	4978	3686	3670	3520	4185	3556	2158	2835	2614	3350	3098	2408	3323	3020	3138	2915	2897	2902	2645	2673	2578	2752	2296	3291
S3h1G0021044	45	18	15	14	15	15	17	23	21	37	25	16	20	21	20	26	33	44	21	18	19	18	13	30
S3h1G0021045	11806	8491	8037	9038	8451	8378	5983	6593	5146	6881	6777	5409	6151	5112	6566	5332	4428	5301	7465	5796	5964	6730	4825	6271
S3h1G0021046	0	1	0	0	0	0	2	3	6	3	5	3	0	0	0	0	0	0	5	0	2	6	2	0
S3h1G0021047	2	1	0	0	0	1	96	124	116	150	159	133	104	86	94	119	69	97	103	117	107	104	100	148
S3h1G0021048	6	5	10	8	9	9	172	215	272	380	257	151	1	1	3	3	3	2	316	160	136	290	153	204
S3h1G0021049	0	0	0	0	0	0	0	0	0	0	0	0	0	0	0	0	0	0	0	0	0	1	0	0
S3h1G0021050	0	0	0	1	0	0	0	0	0	0	0	0	0	0	0	0	0	0	0	0	0	0	0	0
S3h1G0021051	525	428	352	385	439	413	442	522	440	667	641	411	550	518	671	517	566	557	425	468	447	500	366	566
S3h1G0021052	5	2	0	2	4	0	0	0	0	0	0	0	0	0	0	0	0	0	0	0	0	1	0	0
S3h1G0021053	0	0	0	1	1	2	4	0	2	10	8	6	6	5	4	6	2	8	5	5	5	4	4	5
S3h1G0021054	2442	1733	1861	1875	2084	1785	2732	2912	2417	3566	3269	2794	2178	1831	2067	2046	2008	1952	2394	2763	2248	2570	2190	2810
S3h1G0021055	6	0	8	3	4	3	0	0	0	0	0	0	0	0	0	0	0	0	0	0	0	0	0	0
S3h1G0021056	0	1	0	0	0	0	0	0	0	2	0	0	1	0	1	1	0	0	0	0	0	2	1	0
S3h1G0021057	0	1	0	0	0	0	0	1	0	0	0	0	0	0	0	0	0	0	0	0	0	0	0	0
S3h1G0021058	0	0	0	0	0	1	0	0	0	0	1	0	0	0	0	0	0	1	0	1	0	0	0	0
S3h1G0021059	0	1	0	0	1	2	0	0	0	1	0	0	0	0	0	0	1	0	0	1	0	0	0	1
S3h1G0021060	0	0	0	0	0	0	0	0	0	0	0	0	0	0	0	0	0	0	0	0	0	0	0	0
S3h1G0021061	0	0	0	0	0	0	0	0	0	0	0	0	0	0	0	2	0	0	0	0	0	0	0	0
S3h1G0021062	0	0	0	0	0	0	0	0	1	0	0	0	0	0	0	0	0	0	0	0	0	0	0	0
S3h1G0021063	998	659	653	764	882	841	298	415	366	563	438	318	642	637	721	616	641	593	400	388	420	367	403	443
S3h1G0021064	0	0	0	0	0	0	0	0	0	0	0	0	0	0	1	0	0	0	0	4	0	0	1	0
S3h1G0021065	0	0	0	0	0	0	2	1	1	3	1	0	0	0	0	0	0	0	3	0	1	2	1	2
S3h1G0021066	540	389	504	502	515	453	626	724	711	991	828	510	543	461	481	448	479	506	749	577	576	799	544	696
S3h1G0021067	0	2	1	1	2	0	67	60	79	93	95	53	0	0	0	0	0	1	67	67	49	77	43	49
S3h1G0021068	0	0	0	1	0	0	0	0	0	0	0	0	0	0	0	0	0	0	0	0	0	0	0	0
S3h1G0021069	0	0	0	0	0	0	3	6	5	11	10	4	0	0	0	0	0	0	8	6	2	6	8	8
S3h1G0021070	0	1	2	0	1	1	1	0	1	0	0	0	0	0	0	2	0	0	0	0	0	1	0	2
S3h1G0021071	3	8	1	3	2	1	855	873	1001	1196	1042	620	0	3	4	8	0	5	1027	672	565	1156	591	862
S3h1G0021072	1339	1157	991	1110	1181	1107	942	1143	1044	1436	1338	979	856	767	847	873	769	798	1140	1023	904	1223	944	1213
S3h1G0021073	0	0	0	0	0	0	0	0	0	0	0	0	0	0	0	0	0	0	0	0	0	0	0	0
S3h1G0021074	1	3	0	1	1	3	0	4	2	3	7	3	9	6	8	8	7	7	1	1	3	1	0	5
S3h1G0021075	160	91	90	84	98	115	44	44	57	54	59	54	87	47	79	79	67	68	58	68	56	47	52	58
S3h1G0021076	0	0	0	0	0	0	11	13	33	41	12	11	1	0	0	0	0	0	15	17	11	15	13	11
S3h1G0021077	3	6	3	4	6	5	0	0	0	0	2	0	0	2	2	0	1	0	0	0	2	0	0	0
S3h1G0021078	0	0	0	0	1	0	0	0	5	3	3	4	0	0	0	0	0	0	3	1	0	2	3	1
S3h1G0021079	1335	1131	1052	1091	1311	1109	986	918	1085	1452	1331	867	850	729	903	732	818	787	998	1059	847	1105	848	1249
S3h1G0021080	0	0	0	0	1	0	79	81	156	200	113	79	6	1	5	1	1	3	147	84	74	134	92	119
S3h1G0021081	9460	7534	7210	7562	8196	7387	6119	8460	6787	8596	9558	7002	9181	8166	8592	7985	8377	7335	8095	7766	7826	7495	7928	9381
S3h1G0021082	1	1	1	0	0	1	0	0	0	0	0	0	0	0	0	0	0	0	0	0	0	0	0	0
S3h1G0021083	0	0	0	0	0	0	0	0	0	0	1	0	2	3	4	1	0	3	0	0	2	0	0	0
S3h1G0021084	88	61	60	57	77	64	46	50	48	49	76	50	81	59	92	67	61	77	55	62	37	47	58	58
S3h1G0021085	2	2	2	1	1	1	0	0	0	0	0	0	0	0	0	0	0	0	0	0	0	0	0	0
S3h1G0021086	662	475	427	481	456	469	573	577	537	778	676	534	387	364	345	330	372	331	636	537	431	686	468	686
S3h1G0021087	0	0	0	0	0	0	7	11	5	3	4	2	4	8	1	4	5	2	6	0	5	5	4	4
S3h1G0021088	0	0	0	0	0	0	0	0	0	0	0	0	0	0	1	0	0	0	0	0	0	0	0	0
S3h1G0021089	0	0	0	0	0	0	0	0	0	0	0	0	0	0	0	0	0	0	0	0	0	0	0	0
S3h1G0021090	10	2	7	5	4	7	0	0	1	0	0	0	0	0	0	0	0	0	0	0	0	0	0	0
S3h1G0021091	0	0	0	0	1	0	0	0	0	0	0	1	1	0	0	0	0	0	0	0	0	0	1	0
S3h1G0021092	0	2	0	1	1	0	0	4	3	1	0	1	3	0	1	2	0	3	0	0	1	2	1	1
S3h1G0021093	3	1	1	0	0	3	0	10	8	12	4	6	6	6	16	6	9	6	3	2	9	4	8	6
S3h1G0021094	5	2	2	1	3	1	8	17	17	14	16	8	13	9	10	11	17	13	9	11	9	10	6	12
S3h1G0021095	340	264	277	274	304	239	163	219	163	272	259	201	248	208	220	218	230	205	183	239	156	190	174	236
S3h1G0021096	604	396	386	441	576	464	1347	1515	1700	2138	1729	1037	368	343	369	326	336	349	1709	1045	974	1833	1066	1360
S3h1G0021097	5	1	5	2	1	3	15	11	6	5	9	4	2	0	2	2	3	1	10	9	7	7	5	9
S3h1G0021098	0	0	0	0	0	1	0	0	0	2	1	1	0	1	0	0	0	2	2	0	0	1	0	0
S3h1G0021099	23	20	18	16	14	17	0	0	0	3	1	0	0	0	2	0	0	0	1	0	0	0	3	0
S3h1G0021100	0	0	2	0	0	1	0	0	0	0	0	1	0	0	0	1	0	0	0	2	0	0	0	0
S3h1G0021101	6	2	7	8	2	2	0	4	0	3	2	3	14	4	0	5	4	6	3	6	2	4	4	5
S3h1G0021102	14	7	16	7	9	9	8	10	6	14	18	12	14	18	27	21	13	18	9	8	21	16	19	21
S3h1G0021103	0	0	0	2	1	0	0	0	1	3	0	0	0	2	2	1	0	1	1	5	3	0	1	0
S3h1G0021104	1156	812	735	846	960	859	752	841	704	1112	1176	878	989	882	986	976	982	946	905	1052	999	923	879	1273
S3h1G0021105	0	0	0	0	0	0	1	0	0	0	0	0	1	0	0	0	0	0	0	1	0	0	0	0
S3h1G0021106	17	13	11	9	30	23	17	20	18	20	30	19	37	24	46	27	30	23	12	17	16	19	13	22
S3h1G0021107	4	1	1	1	0	0	0	3	3	5	5	2	1	4	3	2	1	1	4	2	0	3	0	0
S3h1G0021108	12	7	16	6	10	4	2	12	9	6	8	8	7	18	14	7	6	10	6	7	9	2	10	12
S3h1G0021109	57	70	69	63	73	73	47	64	78	65	51	47	66	73	86	57	80	79	40	88	80	52	84	95
S3h1G0021110	1487	1092	1111	1122	1299	1101	1363	1584	1549	1982	1748	1263	1184	996	1115	1038	1075	1057	1478	1243	1337	1562	1275	1442
S3h1G0021111	0	0	0	0	0	0	3	2	1	0	1	3	4	1	4	0	1	0	1	3	0	0	1	1
S3h1G0021112	0	0	0	0	0	0	1	1	2	3	6	0	0	0	0	0	0	0	7	2	0	4	1	3
S3h1G0021113	17	14	6	6	11	12	98	83	83	75	90	68	50	50	54	46	50	53	68	56	67	75	71	80
S3h1G0021114	1	0	1	0	0	0	0	0	0	0	0	0	0	0	0	0	0	0	0	0	0	0	0	0
S3h1G0021115	1	0	0	0	0	0	4	1	1	3	0	1	2	5	2	0	5	1	6	0	3	1	1	6
S3h1G0021116	0	1	0	1	1	1	12	5	12	8	3	3	3	2	2	4	2	6	10	4	2	10	11	11
S3h1G0021117	16	14	25	20	30	8	23	40	42	44	49	29	42	36	29	38	34	29	31	26	10	31	18	31
S3h1G0021118	6	5	1	1	2	1	0	1	1	1	3	0	0	2	0	0	0	2	2	0	0	2	2	0
S3h1G0021119	2	1	0	0	0	2	507	669	1002	1205	843	434	2	0	0	0	0	7	845	391	418	694	506	474
S3h1G0021120	10414	7944	8008	8197	9109	8302	9127	10271	9915	14181	12315	9038	8950	7586	8719	8156	8227	7992	10637	9490	9162	11692	8726	11545
S3h1G0021121	516	422	445	441	523	409	420	405	359	514	543	384	441	378	437	382	346	322	410	495	379	437	394	510
S3h1G0021122	0	0	0	0	0	0	0	1	1	1	2	0	0	0	0	0	0	0	4	1	1	0	2	0
S3h1G0021123	31	24	22	25	29	22	294	346	233	375	527	347	3	4	9	5	4	1	248	296	279	186	259	221
S3h1G0021124	4	3	5	1	0	0	1	2	0	1	2	3	1	4	1	0	1	2	4	0	1	0	1	1
S3h1G0021125	0	0	0	0	0	0	0	1	0	0	0	0	0	1	0	0	0	0	0	0	1	0	0	0
S3h1G0021126	0	0	0	0	0	0	0	0	0	0	0	0	0	0	0	0	0	0	0	0	0	0	0	0
S3h1G0021127	0	0	0	0	0	0	30	51	41	49	38	28	55	44	48	41	48	30	28	34	28	33	40	38
S3h1G0021128	5	1	1	2	0	3	3	2	1	2	0	0	2	3	0	2	2	0	1	0	0	2	1	6
S3h1G0021129	1	0	0	0	0	0	266	390	242	424	545	358	0	0	0	0	0	0	266	311	254	208	292	227
S3h1G0021130	223	170	178	194	237	196	340	342	342	430	429	265	102	114	151	136	109	135	378	293	275	429	215	372
S3h1G0021131	1	6	2	4	5	9	0	3	0	0	0	0	0	0	7	3	0	0	1	0	8	0	0	2
S3h1G0021132	9	16	14	17	14	10	0	0	0	3	2	1	0	1	3	1	5	4	4	1	1	0	2	1
S3h1G0021133	10	0	3	8	2	3	9	13	9	15	18	4	3	13	9	12	6	12	6	17	8	7	12	9
S3h1G0021134	2	6	3	1	4	2	2	0	5	2	2	3	7	5	2	3	4	5	2	5	1	0	5	6
S3h1G0021135	7	11	15	19	10	8	5	1	9	7	7	4	4	12	16	8	15	7	9	11	7	3	11	10
S3h1G0021136	0	14	10	6	5	3	1	1	2	5	2	0	2	3	8	4	4	4	2	4	2	5	0	0
S3h1G0021137	4	3	4	2	3	4	4	3	2	2	3	2	3	5	4	0	2	2	2	3	2	1	0	2
S3h1G0021138	0	0	1	4	0	0	3	7	6	9	10	3	9	7	11	8	3	12	5	11	3	6	3	9
S3h1G0021139	0	1	2	1	0	0	1	2	0	1	4	4	1	1	4	5	3	3	0	1	1	1	3	0
S3h1G0021140	27	13	47	29	20	15	5376	7440	10080	13792	10141	4558	22	5	25	29	11	60	10640	4006	4633	8020	6432	5524
S3h1G0021141	2	0	7	1	1	4	2	2	0	3	1	1	6	5	1	2	3	3	1	1	3	6	4	3
S3h1G0021142	1	1	0	2	1	1	19	24	18	41	50	34	20	15	25	27	15	14	39	31	24	24	17	44
S3h1G0021143	1927	1304	1305	1411	1493	1343	1240	1402	1196	1817	1661	1371	1482	1346	1478	1479	1419	1402	1379	1534	1379	1456	1331	1854
S3h1G0021144	1445	1004	1053	976	1167	946	1007	1200	1012	1382	1261	941	1010	812	904	882	836	849	1181	997	929	1217	840	1142
S3h1G0021145	15	18	1	0	0	0	73972	95574	88589	34201	18747	46279	29	3	1	3	1	244	108796	27413	119167	82922	99086	36557
S3h1G0021146	0	0	0	1	0	0	342	392	396	501	419	276	0	0	0	5	0	6	410	227	245	363	243	295
S3h1G0021147	646	444	451	412	518	416	100	119	141	157	149	126	136	140	167	120	141	155	134	120	98	100	110	178
S3h1G0021148	0	0	0	0	0	0	6	6	1	9	2	6	0	0	0	0	0	0	5	3	2	5	4	2
S3h1G0021149	0	0	0	0	0	0	9	18	26	17	19	14	0	0	0	0	0	0	33	6	7	15	14	11
S3h1G0021150	1	0	2	2	3	1	2	1	0	3	3	2	4	8	6	3	4	10	1	3	3	1	5	3
S3h1G0021151	140	111	116	100	87	86	47	34	42	62	60	50	63	45	68	45	52	43	38	45	30	36	34	54
S3h1G0021152	0	0	0	0	0	0	0	0	0	0	0	0	0	0	0	0	0	0	0	0	0	0	0	0
S3h1G0021153	0	0	0	0	0	0	0	0	0	0	0	0	0	1	1	1	0	0	0	0	0	0	0	0
S3h1G0021154	0	0	1	0	0	0	0	0	1	1	0	0	0	0	1	1	1	0	0	0	1	0	1	0
S3h1G0021155	19029	14528	14290	15395	17220	14671	14764	16448	14180	19573	20220	15724	17047	13746	16428	14824	14606	14618	14616	17435	14510	15953	13577	17541
S3h1G0021156	0	0	0	0	0	0	2	7	0	6	4	2	2	1	3	1	0	2	1	4	2	6	5	8
S3h1G0021157	0	3	6	4	0	3	0	0	1	2	2	1	1	0	0	0	1	0	0	1	1	0	0	3
S3h1G0021158	4	0	2	0	4	0	1	3	1	3	0	0	0	0	0	0	1	1	0	0	0	3	2	0
S3h1G0021159	0	0	0	0	0	0	0	0	0	0	0	0	0	0	0	1	0	0	0	0	0	0	0	0
S3h1G0021160	1	0	0	0	0	0	0	1	2	0	0	2	0	0	0	0	0	0	1	0	0	0	0	0
S3h1G0021161	4609	3674	3381	3612	4201	3460	4125	4313	3986	5823	5356	4385	3928	3125	3659	3486	3335	3479	4326	4957	4007	4931	3896	5309
S3h1G0021162	41	36	17	26	39	26	187	239	223	264	295	234	299	258	274	279	275	288	244	231	224	200	194	274
S3h1G0021163	727	673	539	645	632	653	217	260	237	296	309	233	327	250	297	287	293	309	230	283	230	213	208	314
S3h1G0021164	157	101	92	83	114	107	82	121	89	113	125	94	111	115	119	128	120	120	107	73	81	96	74	112
S3h1G0021165	1	0	0	0	1	0	0	0	0	0	0	0	0	0	0	0	0	0	0	0	0	0	0	0
S3h1G0021166	0	1	3	1	1	0	0	1	0	0	1	1	0	0	0	0	1	0	0	0	1	0	0	2
S3h1G0021167	5	0	1	3	0	4	22	34	32	51	38	37	32	32	29	25	44	30	43	21	30	28	28	39
S3h1G0021168	2	2	5	7	4	2	6	1	6	4	2	2	6	3	2	2	2	5	5	1	6	5	4	2
S3h1G0021169	0	2	0	0	0	0	0	0	0	0	0	0	0	0	0	0	0	0	0	0	0	0	0	0
S3h1G0021170	0	0	0	0	0	0	0	1	0	0	0	0	0	0	0	1	1	0	0	0	0	0	0	0
S3h1G0021171	2	0	1	3	1	4	2	0	1	0	2	0	0	0	0	0	2	0	0	0	0	0	0	0
S3h1G0021172	0	0	0	1	0	0	0	1	0	0	0	0	0	0	0	0	0	0	0	0	0	0	0	0
S3h1G0021173	0	2	1	0	1	2	1	0	0	0	0	0	0	0	0	0	0	0	0	0	0	0	0	0
S3h1G0021174	9	4	9	4	10	8	1	6	3	4	1	4	8	2	5	4	4	4	1	3	2	3	4	2
S3h1G0021175	29	17	17	20	20	7	8	6	8	6	12	11	13	9	10	9	12	11	12	6	9	4	3	6
S3h1G0021176	7	3	3	4	4	7	1	4	2	3	3	2	3	5	7	4	6	4	5	1	3	2	1	5
S3h1G0021177	0	0	0	0	0	0	0	3	4	4	9	2	3	3	6	7	5	5	5	5	8	2	8	2
S3h1G0021178	0	0	0	1	0	0	8	5	14	14	14	3	14	10	12	21	15	18	14	11	7	9	16	8
S3h1G0021179	0	0	0	0	0	0	15	17	19	11	20	19	27	20	13	24	21	17	14	6	6	7	7	14
S3h1G0021180	0	0	0	0	0	0	18	5	15	15	24	10	14	19	16	20	18	12	15	19	3	13	7	10
S3h1G0021181	3	3	1	1	0	1	8	7	6	9	14	8	14	8	8	10	10	12	9	14	5	8	6	3
S3h1G0021182	2	0	1	2	0	0	8	6	4	5	19	3	0	0	0	1	0	0	12	10	4	9	3	6
S3h1G0021183	0	0	0	0	0	0	344	367	266	498	530	375	0	0	0	1	0	3	294	347	297	227	268	235
S3h1G0021184	0	0	1	0	0	0	106	121	50	148	151	100	1	0	0	0	0	0	110	117	100	82	91	50
S3h1G0021185	0	0	0	2	0	0	379	430	724	688	548	301	0	0	0	0	0	2	579	329	319	588	363	389
S3h1G0021186	0	0	0	0	0	0	84	111	68	106	136	96	0	0	0	0	0	0	77	84	75	52	55	62
S3h1G0021187	0	0	1	0	0	0	622	564	455	774	640	477	0	1	1	1	2	4	600	211	169	166	262	133
S3h1G0021188	0	0	0	0	0	0	3	1	0	0	2	2	0	0	0	0	0	0	0	1	0	1	0	0
S3h1G0021189	0	0	0	1	0	0	276	299	186	310	365	251	0	0	0	0	0	0	221	255	204	151	194	151
S3h1G0021190	10	5	4	8	5	8	1668	2098	1277	2342	3086	1896	3	5	0	6	2	4	1518	1947	1557	1068	1527	1337
S3h1G0021191	66	56	56	55	39	40	527	704	486	703	902	658	79	82	99	124	88	105	513	575	465	358	469	465
S3h1G0021192	4	1	1	1	2	0	0	0	0	0	0	0	0	0	0	0	0	0	0	0	0	0	0	0
S3h1G0021193	0	0	0	0	0	0	284	416	228	394	515	326	0	0	0	0	0	3	289	283	264	164	249	240
S3h1G0021194	1	0	0	0	0	0	172	217	124	255	301	192	0	0	0	0	0	0	156	175	139	98	154	154
S3h1G0021195	2	0	0	0	0	0	116	198	89	174	209	209	0	0	0	0	0	0	135	158	113	98	112	102
S3h1G0021196	0	0	0	0	0	0	120	121	83	113	178	133	0	0	0	1	0	1	99	128	91	50	98	94
S3h1G0021197	1	0	0	0	0	1	127	193	117	219	270	169	0	0	0	0	0	0	138	165	151	106	148	125
S3h1G0021198	3	0	0	0	1	0	505	720	466	719	921	634	0	0	1	0	0	1	462	518	472	365	497	425
S3h1G0021199	0	0	0	0	0	0	12	14	19	11	17	8	0	0	0	0	0	0	21	7	10	4	22	4
S3h1G0021200	0	0	0	0	0	0	346	372	228	385	484	313	0	1	1	0	2	1	247	317	288	255	295	281
S3h1G0021201	0	0	0	0	0	0	4	7	9	7	8	4	2	1	2	3	0	1	5	2	3	9	0	6
S3h1G0021202	1	1	3	5	1	0	6	6	5	8	7	10	2	0	0	0	0	0	3	12	2	2	4	6
S3h1G0021203	0	0	0	0	0	0	9	15	8	11	9	18	2	0	0	0	0	0	6	8	6	7	11	3
S3h1G0021204	887	688	680	601	815	654	517	628	482	697	681	531	569	458	624	586	520	571	516	557	474	564	424	592
S3h1G0021205	415	365	347	337	395	324	347	355	337	487	462	317	421	265	375	374	316	349	379	332	337	366	323	431
S3h1G0021206	0	0	0	0	0	0	0	0	0	0	0	0	0	0	0	0	0	0	0	0	0	0	0	0
S3h1G0021207	2419	1476	1523	1563	1787	1697	1352	1591	1154	1675	1872	1326	1961	1765	1883	1977	1722	1877	1483	1694	1444	1258	1418	1936
S3h1G0021208	35	36	35	26	43	22	5	9	6	10	5	6	8	11	14	20	11	18	6	10	7	6	8	8
S3h1G0021209	4	4	2	7	9	6	5	2	1	3	0	6	1	7	2	0	2	5	1	4	6	1	1	4
S3h1G0021210	2798	2229	2254	2179	2671	2086	3343	7124	5719	7319	5257	4304	19678	20272	24268	15356	21894	27023	5441	8300	11863	4584	9930	8665
S3h1G0021211	231	150	181	182	238	186	441	618	436	595	603	498	261	218	195	255	229	194	480	585	439	399	399	526
S3h1G0021212	0	0	0	0	0	0	0	0	0	1	0	0	0	0	0	0	0	0	0	0	0	0	0	0
S3h1G0021213	1	0	0	0	0	0	0	0	0	0	0	0	0	2	0	1	0	0	0	1	0	1	0	0
S3h1G0021214	172	166	117	133	191	129	28	47	29	46	51	29	37	24	32	21	36	33	45	32	34	30	23	53
S3h1G0021215	0	0	0	0	0	0	2	1	5	7	6	2	1	9	1	2	6	2	2	1	5	1	3	3
S3h1G0021216	3280	2156	1875	1835	2645	2234	1181	1559	1044	1623	1742	1282	1642	1440	1456	1554	1593	1411	1291	1366	1164	1191	1238	1521
S3h1G0021217	1	0	0	0	0	0	1	0	0	0	1	0	0	0	0	2	0	0	0	1	0	0	0	1
S3h1G0021218	0	1	0	0	0	0	1	2	3	5	2	3	3	1	4	0	0	0	3	4	1	0	0	0
S3h1G0021219	1418	970	954	1002	1149	1019	687	874	730	938	879	720	995	878	966	856	840	935	745	768	719	753	571	880
S3h1G0021220	0	0	0	0	1	2	5	4	2	10	2	1	0	7	1	3	1	2	3	2	2	5	9	1
S3h1G0021221	0	0	0	0	0	0	0	0	0	0	0	1	0	0	0	0	0	0	0	0	0	0	0	1
S3h1G0021222	0	0	0	0	0	0	0	0	0	0	0	0	0	0	0	0	0	0	0	0	0	0	0	0
S3h1G0021223	0	0	0	0	0	0	2	3	1	5	1	3	5	1	4	1	2	2	4	1	1	3	1	4
S3h1G0021224	0	1	0	0	0	0	0	1	0	0	0	1	0	0	0	0	1	0	0	0	0	2	0	1
S3h1G0021225	0	0	0	2	1	0	3	1	2	2	1	3	4	5	2	1	3	2	1	4	5	2	0	3
S3h1G0021226	4	3	5	5	9	3	0	1	1	1	1	2	0	0	1	2	4	0	1	3	2	0	0	1
S3h1G0021227	0	1	1	0	0	0	0	1	1	0	0	3	0	1	0	0	1	1	0	1	1	0	1	0
S3h1G0021228	1	2	0	1	0	1	0	4	1	4	5	6	2	4	1	5	3	2	3	3	2	7	3	3
S3h1G0021229	1	0	0	1	0	1	1	2	1	4	0	3	1	1	1	1	0	3	0	0	0	0	0	1
S3h1G0021230	9	2	4	4	1	1	0	0	0	0	0	0	0	1	0	0	0	1	0	0	0	0	0	0
S3h1G0021231	3405	2251	2158	2341	2832	2302	1687	2105	1724	2438	2192	1755	2417	2217	2505	2335	2308	2364	1798	2093	1853	1960	1664	2314
S3h1G0021232	0	0	2	0	0	2	18	14	10	14	15	17	11	10	11	13	19	13	11	14	11	17	10	10
S3h1G0021233	0	0	0	0	0	1	0	0	0	0	0	0	0	0	0	0	0	0	0	0	0	0	0	0
S3h1G0021234	27	31	27	33	16	13	11	17	8	16	12	9	12	20	16	12	16	20	11	20	9	12	7	10
S3h1G0021235	23613	18195	17459	19909	21633	17478	1195	2621	2490	3043	2084	1323	9580	10384	12666	8155	12015	13036	2515	3711	5479	1968	5164	3946
S3h1G0021236	0	0	1	0	0	0	472	1123	1040	1224	961	597	4329	4608	5414	3358	5584	5473	1033	1464	2263	767	2125	1581
S3h1G0021237	3	5	3	9	0	1	18	19	10	20	37	11	68	22	50	20	49	37	23	18	34	32	30	15
S3h1G0021238	1	5	8	2	2	1	0	0	0	0	0	0	0	0	0	0	0	0	0	0	0	0	0	0
S3h1G0021239	0	0	0	0	0	0	0	0	0	0	1	1	0	0	0	0	0	0	0	0	0	0	0	0
S3h1G0021240	0	0	2	0	0	0	1	0	0	0	0	0	0	0	0	0	0	0	0	0	0	0	0	0
S3h1G0021241	983	774	728	797	877	734	850	876	727	2118	2035	808	1768	1402	1728	822	1509	835	922	1747	1584	947	1477	1079
S3h1G0021242	2	0	1	3	0	0	136	97	67	83	135	45	247	121	247	164	179	237	137	63	107	196	117	132
S3h1G0021243	3	3	1	4	5	6	0	0	0	0	0	0	0	0	0	0	0	0	0	0	0	0	0	0
S3h1G0021244	5	5	2	3	5	7	0	0	0	0	1	0	0	0	0	0	0	0	0	0	0	0	0	0
S3h1G0021245	0	0	0	0	0	0	0	0	0	0	0	0	1	0	1	0	0	0	1	0	0	0	0	0
S3h1G0021246	0	0	0	0	0	0	0	0	1	0	0	0	0	0	0	0	1	0	1	0	0	0	0	0
S3h1G0021247	0	0	0	0	0	0	0	0	0	0	0	0	0	0	0	0	0	0	0	0	0	0	0	0
S3h1G0021248	0	0	0	0	0	0	0	0	0	0	0	0	0	0	0	0	0	0	0	0	0	0	0	0
S3h1G0021249	0	0	0	0	0	0	0	0	0	0	0	0	0	0	0	0	0	0	0	2	0	0	1	0
S3h1G0021250	0	0	0	0	0	0	0	0	0	0	0	0	0	0	0	0	0	2	0	1	0	0	0	0
S3h1G0021251	0	0	0	0	0	0	0	0	0	0	0	0	0	0	0	0	0	0	0	0	0	0	0	0
S3h1G0021252	0	0	0	0	0	0	0	0	0	0	0	0	0	0	0	0	0	0	0	0	0	0	0	0
S3h1G0021253	0	0	0	0	0	0	0	0	0	0	0	0	0	0	0	0	0	0	0	0	0	0	0	0
S3h1G0021254	0	0	0	0	0	0	0	0	0	2	2	0	0	0	0	0	0	0	0	0	0	0	0	0
S3h1G0021255	4	0	2	3	1	0	0	0	0	0	0	0	0	0	0	0	0	0	0	0	0	1	0	0
S3h1G0021256	0	0	0	1	0	0	1	0	0	0	2	0	2	2	1	0	1	1	0	1	0	0	2	2
S3h1G0021257	1	0	1	0	0	0	1	5	0	0	1	0	1	4	2	0	0	1	2	1	3	0	1	4
S3h1G0021258	2	1	1	0	2	1	0	0	1	0	0	0	1	2	0	1	0	2	1	1	0	0	1	1
S3h1G0021259	3259	2286	2224	2240	2506	2296	1047	1433	926	1397	1344	1087	1382	1183	1356	1525	1320	1466	1003	1121	1031	1321	1087	1346
S3h1G0021260	215	180	164	200	210	163	208	253	235	326	239	185	274	239	213	214	256	239	220	212	160	259	180	256
S3h1G0021261	41	45	35	42	19	16	34	29	20	29	20	22	52	22	36	34	40	44	29	30	8	29	26	29
S3h1G0021262	2	2	3	0	1	1	0	0	0	0	0	0	0	0	0	0	0	0	0	0	0	0	0	0
S3h1G0021263	260	241	249	262	84	122	155	126	61	64	109	58	240	124	247	221	211	270	152	69	97	245	145	153
S3h1G0021264	2	4	4	2	1	0	0	0	0	0	0	0	0	0	0	0	0	0	0	0	0	0	0	0
S3h1G0021265	1832	1561	1514	1480	1773	1491	760	810	842	1028	988	748	911	651	771	742	701	730	840	737	687	829	621	975
S3h1G0021266	0	1	0	0	0	2	6	1	0	3	2	2	1	3	1	2	1	0	2	1	2	1	2	3
S3h1G0021267	0	0	0	0	0	1	0	0	0	0	0	2	0	2	1	0	1	0	0	0	0	0	0	0
S3h1G0021268	0	0	1	0	0	1	0	0	0	0	0	0	0	0	0	0	0	0	0	0	0	0	0	0
S3h1G0021269	0	0	0	0	0	0	0	0	0	0	0	0	0	0	0	0	0	0	0	0	0	0	0	0
S3h1G0021270	630	452	438	516	511	498	295	385	327	519	450	418	530	441	531	458	489	472	322	412	355	367	301	430
S3h1G0021271	419	311	313	321	398	302	634	729	705	880	830	568	390	326	328	315	346	305	678	650	550	743	549	705
S3h1G0021272	0	0	0	0	0	0	0	0	0	0	0	0	0	0	0	0	0	0	0	0	0	0	0	0
S3h1G0021273	3011	2423	2247	2249	2728	2259	1923	2397	1892	2581	2946	1997	2660	2099	2444	2406	2309	2289	2263	2157	2030	2155	1984	2706
S3h1G0021274	0	0	0	0	0	0	0	1	2	3	1	4	0	0	0	1	0	0	2	0	0	0	0	0
S3h1G0021275	4593	3143	2995	3125	3700	3177	2086	2625	2292	3167	3017	2184	2454	2147	2459	2299	2303	2263	2429	2524	2228	2641	1943	2956
S3h1G0021276	223	114	109	116	137	141	134	154	153	158	163	130	156	162	183	153	144	142	115	117	105	99	117	155
S3h1G0021277	0	1	1	0	1	2	0	3	1	3	0	0	1	2	2	1	0	2	0	0	3	1	0	3
S3h1G0021278	6	4	0	9	3	3	5	15	8	6	11	6	6	11	12	13	13	16	9	11	8	8	6	8
S3h1G0021279	10	5	2	6	6	6	5	7	4	18	4	9	8	8	8	9	3	9	6	6	5	4	1	9
S3h1G0021280	0	0	0	0	0	0	2	1	1	0	0	3	0	0	0	0	0	0	1	0	0	1	5	4
S3h1G0021281	1570	1205	1167	1346	1405	1235	1186	1490	1210	1698	1739	1299	1410	1293	1495	1370	1395	1331	1365	1461	1162	1471	1148	1685
S3h1G0021282	0	0	0	0	0	0	0	0	0	2	0	0	0	0	0	0	0	0	0	0	0	0	0	0
S3h1G0021283	1604	1054	907	1108	1524	1190	1102	1422	1074	1273	1285	1024	1372	1272	1414	1261	1121	1242	1510	1292	1481	1244	1331	1471
S3h1G0021284	6	0	1	2	1	0	123	138	154	52	24	68	54	62	69	36	50	73	146	48	107	77	98	43
S3h1G0021285	0	1	0	0	0	0	0	0	0	0	0	1	0	0	0	0	0	1	0	0	2	3	0	0
S3h1G0021286	0	0	0	0	0	0	0	0	0	0	0	0	0	0	0	0	1	0	0	0	0	0	0	0
S3h1G0021287	0	0	0	0	0	0	6	6	2	12	8	6	2	5	12	7	7	1	4	8	6	5	10	8
S3h1G0021288	2097	1637	1791	1516	1925	1657	1598	2000	1825	2319	2337	1631	2229	2064	2106	2080	2118	2047	1869	1559	1775	1944	1465	2330
S3h1G0021289	5	0	5	4	6	4	6	5	5	1	3	5	10	7	12	4	12	7	2	5	1	1	6	9
S3h1G0021290	0	0	0	0	0	0	0	0	0	0	0	0	0	0	0	0	0	0	0	0	0	0	0	0
S3h1G0021291	11	17	14	3	4	11	0	0	0	0	0	0	1	0	0	0	0	0	0	0	0	0	0	1
S3h1G0021292	0	0	0	0	1	0	1	0	0	0	0	0	0	0	0	0	0	0	1	0	0	0	0	0
S3h1G0021293	0	0	0	0	0	0	0	0	0	6	4	2	1	2	1	1	3	0	1	3	1	2	2	7
S3h1G0021294	0	0	0	0	0	0	0	0	0	0	0	0	0	0	0	0	0	0	0	0	0	0	0	0
S3h1G0021295	0	0	0	0	0	0	0	0	0	0	0	0	0	0	0	0	0	0	0	0	0	0	0	0
S3h1G0021296	0	0	0	0	0	0	0	0	0	0	0	0	0	0	0	0	0	0	0	0	0	0	0	0
S3h1G0021297	0	0	0	0	0	0	0	0	0	0	0	0	0	0	0	0	0	0	0	0	0	0	0	0
S3h1G0021298	0	0	0	0	0	0	0	0	0	0	0	0	0	0	0	0	0	0	0	0	0	0	0	0
S3h1G0021299	0	0	0	0	0	0	0	0	0	0	0	0	0	0	0	0	0	0	0	0	0	0	0	0
S3h1G0021300	0	0	0	0	0	0	0	0	0	0	0	0	0	0	0	0	0	0	0	0	0	0	0	0
S3h1G0021301	0	0	0	0	0	0	0	0	0	0	0	0	0	0	0	0	0	0	0	0	0	0	0	0
S3h1G0021302	0	0	0	0	0	0	0	0	0	0	0	0	2	1	0	0	0	0	0	0	0	0	0	0
S3h1G0021303	0	0	0	0	0	0	0	0	0	0	0	0	0	0	0	0	0	0	0	0	0	0	0	0
S3h1G0021304	0	0	0	0	0	0	0	0	0	0	0	0	0	0	0	0	0	0	0	0	0	0	0	0
S3h1G0021305	0	0	0	0	0	0	0	0	0	0	0	0	0	0	0	0	0	0	0	0	0	0	0	0
S3h1G0021306	0	0	0	0	0	0	13	10	5	16	24	17	19	8	7	23	19	18	12	5	8	13	8	15
S3h1G0021307	0	0	0	0	0	0	0	0	0	0	0	0	0	0	0	0	0	0	0	0	0	0	0	0
S3h1G0021308	0	0	0	0	0	0	0	0	0	0	0	0	0	0	0	0	0	0	0	0	0	0	0	0
S3h1G0021309	0	0	0	0	0	0	0	0	0	0	0	0	0	0	0	0	0	0	0	0	0	0	0	0
S3h1G0021310	1	0	2	2	0	0	1	0	0	0	0	0	0	0	0	0	1	0	0	0	0	0	0	0
S3h1G0021311	0	0	0	0	0	0	5	10	7	20	24	8	11	18	16	10	12	3	12	18	12	9	9	14
S3h1G0021312	0	0	0	0	0	0	0	0	0	0	0	0	0	0	0	0	0	0	0	0	0	0	0	0
S3h1G0021313	4	16	7	2	5	12	10	14	13	13	11	28	26	13	15	29	15	17	13	21	19	21	4	21
S3h1G0021314	4	1	2	2	0	2	2	1	2	1	3	1	2	4	4	4	5	0	5	3	2	5	2	6
S3h1G0021315	17	12	10	8	9	2	43	47	64	79	56	46	61	74	67	72	65	51	48	55	53	49	41	72
S3h1G0021316	5	1	2	3	1	0	1	1	0	2	4	0	0	0	6	2	0	3	3	4	0	3	2	2
S3h1G0021317	0	0	0	0	1	1	0	0	0	0	0	0	0	0	0	0	0	0	1	0	0	1	0	1
S3h1G0021318	1	0	0	0	0	0	0	0	0	1	0	0	0	0	0	0	0	0	0	0	0	0	0	0
S3h1G0021319	0	0	2	0	0	0	0	3	1	2	2	1	3	2	1	3	1	1	2	3	2	4	1	0
S3h1G0021320	0	0	1	1	1	0	2	6	1	2	1	2	5	1	4	3	5	3	0	4	3	5	3	5
S3h1G0021321	0	0	0	0	0	0	1	1	0	0	1	1	0	2	2	3	6	2	2	0	0	0	2	4
S3h1G0021322	0	0	0	0	0	0	0	1	2	6	2	2	6	1	4	6	1	1	1	2	3	7	0	4
S3h1G0021323	0	0	0	0	0	0	1	7	8	5	2	3	1	12	3	7	16	8	10	9	12	6	4	8
S3h1G0021324	1	3	2	0	2	2	3	4	9	14	5	8	7	9	9	10	7	4	4	5	3	7	3	6
S3h1G0021325	0	0	0	0	0	0	0	0	2	1	0	0	0	0	0	0	0	0	0	0	0	0	0	1
S3h1G0021326	0	0	0	0	0	0	0	0	0	0	0	0	0	0	0	0	0	0	0	0	0	0	0	0
S3h1G0021327	2	2	1	5	5	3	8	22	28	27	23	11	15	19	15	21	14	11	9	10	21	9	14	17
S3h1G0021328	0	0	0	0	0	0	0	2	1	1	1	2	2	2	1	0	0	0	0	1	1	1	0	0
S3h1G0021329	0	3	1	0	3	0	0	2	2	4	2	0	3	5	4	1	5	2	6	3	3	0	0	2
S3h1G0021330	0	0	0	0	0	0	2	1	1	5	1	0	0	2	3	4	6	1	0	1	3	1	4	4
S3h1G0021331	0	0	0	0	0	0	0	0	0	0	0	0	0	0	0	0	0	0	0	0	0	0	0	0
S3h1G0021332	0	0	0	0	0	0	1	10	10	9	9	2	6	9	8	9	9	3	4	7	11	4	6	5
S3h1G0021333	0	0	0	0	0	0	2	5	10	7	11	7	5	15	12	6	18	3	7	2	7	9	4	9
S3h1G0021334	2	0	0	2	0	0	29	60	59	45	63	35	45	75	73	49	66	37	47	53	44	36	37	61
S3h1G0021335	6	2	4	5	11	5	9	26	19	35	26	9	17	30	26	15	16	15	18	22	20	14	18	21
S3h1G0021336	2	3	1	3	3	4	0	5	4	1	5	4	3	9	7	3	4	5	3	0	2	11	2	4
S3h1G0021337	46	45	42	35	39	40	29	24	29	59	44	26	35	45	38	38	36	37	22	28	27	34	16	24
S3h1G0021338	0	0	0	0	0	0	0	3	5	8	7	3	1	9	10	2	7	0	3	2	4	3	5	1
S3h1G0021339	14	8	8	3	4	10	0	0	0	1	0	0	0	0	0	0	0	0	0	0	0	0	0	0
S3h1G0021340	24	20	17	10	13	4	15	47	65	101	57	23	7	43	46	20	68	27	102	54	41	20	52	83
S3h1G0021341	0	0	0	0	0	0	0	0	0	0	0	0	0	0	0	0	0	0	0	0	0	0	0	0
S3h1G0021342	0	0	0	0	0	0	0	0	0	0	0	0	0	0	0	0	0	0	0	0	0	0	0	0
S3h1G0021343	0	0	0	0	0	0	4	5	1	7	4	2	14	3	10	9	9	10	6	3	3	10	0	6
S3h1G0021344	1	3	1	0	2	4	0	0	0	0	0	2	5	4	0	0	3	1	0	2	1	0	0	0
S3h1G0021345	0	0	0	0	0	0	0	0	0	0	0	1	1	1	0	0	0	0	0	0	0	0	0	1
S3h1G0021346	0	0	0	0	0	0	0	0	0	0	0	0	0	0	0	0	0	0	0	0	0	0	0	0
S3h1G0021347	2	0	0	0	0	0	0	0	0	0	0	0	0	0	0	1	0	2	0	1	0	0	0	1
S3h1G0021348	0	0	0	0	0	0	0	0	0	0	0	0	0	0	0	0	0	0	0	0	0	0	0	0
S3h1G0021349	2	3	0	1	4	4	8	11	10	10	9	9	14	12	15	6	4	15	7	6	9	9	8	18
S3h1G0021350	0	0	0	0	0	0	3	0	0	0	0	0	2	0	2	0	0	0	0	0	0	0	0	0
S3h1G0021351	0	0	0	0	1	0	0	0	1	0	0	0	0	2	2	0	0	2	0	1	0	0	0	0
S3h1G0021352	0	0	0	0	0	0	0	0	0	0	0	0	0	0	0	0	0	0	0	0	0	0	0	0
S3h1G0021353	0	0	0	0	0	0	0	0	0	0	0	1	0	0	0	0	0	0	0	0	0	0	0	0
S3h1G0021354	0	0	1	0	1	0	6	6	2	8	6	7	9	8	8	6	8	4	4	3	4	2	5	11
S3h1G0021355	0	0	0	0	0	0	2	5	2	4	5	1	8	9	5	2	7	4	8	3	3	5	5	9
S3h1G0021356	17	9	11	4	13	12	12	5	9	16	23	6	17	23	14	10	26	6	6	8	2	4	5	13
S3h1G0021357	1	0	3	0	2	0	1	3	0	0	1	4	2	9	2	2	6	6	1	2	4	2	0	4
S3h1G0021358	385	309	332	241	294	334	953	1085	2034	2079	1489	818	337	279	345	325	311	275	1431	558	959	1452	953	1163
S3h1G0021359	29	10	23	9	22	17	0	0	1	0	2	2	0	2	0	1	0	0	0	0	0	0	1	2
S3h1G0021360	0	1	0	0	1	0	3	1	1	5	0	1	2	0	2	1	3	4	2	0	3	2	2	9
S3h1G0021361	2	0	0	1	2	0	3	4	2	3	6	1	3	3	5	13	7	4	8	6	5	7	8	6
S3h1G0021362	4	7	9	11	5	4	0	0	0	0	0	0	0	0	0	0	0	0	0	0	0	0	0	0
S3h1G0021363	6	1	3	3	4	3	6	8	10	9	6	5	12	5	8	6	2	4	3	1	8	6	1	11
S3h1G0021364	10978	8280	8265	8277	10227	8346	6158	8327	6674	8382	8619	6468	9325	8361	8538	8076	8489	7805	7808	6812	7711	7281	7389	9362
S3h1G0021365	0	1	3	0	2	0	0	0	0	0	0	0	0	0	0	0	0	0	0	0	0	0	0	0
S3h1G0021366	0	0	0	0	0	1	0	1	3	1	0	1	2	0	1	1	0	0	0	1	0	0	0	0
S3h1G0021367	8988	6389	6370	6746	7950	6763	4578	5373	3846	6018	5480	4540	4191	3956	4515	4181	4159	3890	4739	6001	5150	4771	4576	7219
S3h1G0021368	422	301	285	333	336	356	637	770	923	1245	1018	562	348	319	346	339	352	314	1003	641	616	902	634	841
S3h1G0021369	3718	2768	2741	2882	3219	2812	3490	4024	3742	4869	3953	3058	2892	2248	2559	2642	2436	2532	4079	3307	3546	4134	3286	4014
S3h1G0021370	1	3	3	0	2	0	0	0	0	0	1	1	1	1	1	0	1	0	2	0	0	0	0	3
S3h1G0021371	24	34	21	19	19	16	0	1	0	0	0	0	0	0	0	0	0	0	0	0	0	0	0	0
S3h1G0021372	0	0	0	0	1	0	9	11	6	11	13	3	22	14	21	15	14	22	9	7	8	19	21	20
S3h1G0021373	0	0	1	0	0	0	4	10	13	3	13	6	0	2	1	0	0	1	5	2	10	7	3	6
S3h1G0021374	0	0	0	0	0	2	0	0	0	0	0	0	0	1	0	1	1	1	1	0	0	0	0	0
S3h1G0021375	1162	862	861	883	1022	862	1426	1604	1234	1608	1349	1154	1179	1083	1210	1047	1218	1080	1468	1432	1307	1437	1209	1477
S3h1G0021376	5158	3637	3780	3990	4351	3733	4684	5691	6001	7223	6381	4445	4621	4604	4889	4250	4494	4147	6234	5481	5571	6228	5275	6561
S3h1G0021377	7	4	3	5	5	1	0	0	0	0	0	0	0	0	0	0	0	0	0	0	0	0	0	0
S3h1G0021378	31	29	19	12	20	29	0	0	1	0	0	0	0	0	0	0	0	0	0	0	0	0	0	0
S3h1G0021379	4	1	2	1	0	1	8	2	6	4	4	5	3	3	1	1	1	2	1	2	1	0	0	5
S3h1G0021380	1155	839	894	830	972	755	753	971	859	1293	1349	902	950	750	973	846	886	878	883	946	736	964	736	1171
S3h1G0021381	0	1	0	2	0	0	1	0	0	0	0	0	0	0	1	1	0	0	0	0	0	0	1	0
S3h1G0021382	0	1	0	0	0	0	0	0	0	0	0	0	0	0	1	0	0	0	1	0	0	0	0	1
S3h1G0021383	5537	4076	4068	4228	4972	4254	3321	4266	3456	4708	4813	3823	5422	5013	5472	4841	5267	4789	3916	4430	4371	3867	4024	5465
S3h1G0021384	0	0	0	0	0	0	1	1	1	0	0	1	0	0	0	0	0	0	0	0	1	2	0	0
S3h1G0021385	207	111	122	142	190	166	96	104	133	159	144	96	94	127	125	124	87	103	78	132	122	113	82	97
S3h1G0021386	0	0	0	0	0	0	4	3	5	0	0	0	0	0	0	0	0	0	6	0	5	1	2	2
S3h1G0021387	0	0	0	0	0	0	0	0	1	0	0	0	0	0	0	0	0	0	0	0	3	0	0	0
S3h1G0021388	524	391	381	400	449	449	193	219	199	269	243	206	313	282	300	330	257	309	211	229	179	213	149	241
S3h1G0021389	1	0	0	0	1	0	0	0	0	0	0	0	0	0	0	0	0	0	0	0	0	0	0	0
S3h1G0021390	156	149	116	112	117	113	142	166	143	194	204	134	166	130	151	110	125	147	145	168	153	203	126	211
S3h1G0021391	1078	957	912	966	1100	858	1150	1245	1127	1488	1356	1119	823	687	851	785	820	770	1167	1002	968	1334	868	1238
S3h1G0021392	52	44	37	40	58	45	0	1	1	1	1	0	0	0	2	0	0	0	0	0	0	0	0	3
S3h1G0021393	0	1	1	0	0	2	0	1	0	1	0	2	0	0	1	0	1	2	0	1	0	0	0	1
S3h1G0021394	1	0	2	0	0	0	0	0	0	0	0	0	0	0	0	0	0	0	0	1	0	0	0	1
S3h1G0021395	14	0	5	7	10	11	3	2	0	3	1	0	2	1	0	2	1	1	1	0	0	4	0	3
S3h1G0021396	109	19	35	39	38	27	0	0	0	0	0	1	0	0	0	0	1	0	0	0	0	0	0	0
S3h1G0021397	0	0	0	0	1	0	0	0	0	0	0	0	0	0	0	0	0	0	0	0	0	0	0	0
S3h1G0021398	250	208	163	189	224	183	239	246	256	360	339	224	220	166	231	214	210	182	300	278	256	288	212	291
S3h1G0021399	314	371	366	338	420	308	610	654	564	907	807	554	440	306	432	336	380	364	595	601	479	734	453	769
S3h1G0021400	718	492	502	466	542	516	323	481	316	496	535	338	568	630	682	589	654	620	381	397	370	316	322	465
S3h1G0021401	40	40	34	42	41	24	71	95	76	117	114	67	43	35	33	32	37	27	82	71	46	94	48	88
S3h1G0021402	4	13	10	16	13	8	0	0	1	0	0	0	0	0	0	0	0	1	1	0	1	0	0	1
S3h1G0021403	0	0	0	1	0	0	74	65	112	138	81	46	0	0	0	0	0	2	100	60	44	95	42	67
S3h1G0021404	12	13	16	11	26	11	26	12	25	48	41	17	19	16	12	16	16	6	15	29	20	26	15	30
S3h1G0021405	0	2	1	2	1	1	0	0	0	0	0	0	0	0	0	0	0	0	0	0	0	0	0	0
S3h1G0021406	0	0	1	1	0	1	0	0	0	0	0	0	0	0	0	0	0	0	0	0	0	0	0	0
S3h1G0021407	4	6	6	3	3	7	0	0	0	0	0	0	0	0	0	0	0	1	0	0	0	0	0	0
S3h1G0021408	0	0	1	1	0	2	1	0	0	1	0	6	6	3	3	1	2	0	1	0	4	4	2	5
S3h1G0021409	5	0	10	0	5	1	0	2	1	1	0	0	0	2	0	0	0	0	0	0	0	0	0	1
S3h1G0021410	5	3	3	0	2	2	0	0	0	1	0	0	0	0	0	0	0	0	0	0	0	0	0	0
S3h1G0021411	77	54	55	26	51	43	0	0	0	1	0	0	0	0	0	0	0	0	0	0	0	0	0	0
S3h1G0021412	0	0	0	0	0	0	0	0	0	0	0	0	0	0	0	0	0	0	0	0	0	0	0	0
S3h1G0021413	0	0	0	0	0	1	0	0	1	0	0	0	0	0	1	0	0	0	1	0	0	1	1	0
S3h1G0021414	0	1	3	1	6	0	0	0	0	0	0	0	0	0	0	0	0	0	0	0	0	0	0	0
S3h1G0021415	2	3	0	0	1	0	0	0	0	0	0	0	0	0	0	0	0	0	0	0	0	0	0	0
S3h1G0021416	70	55	59	53	53	70	102	133	102	154	144	114	154	121	159	145	110	111	124	119	118	129	107	163
S3h1G0021417	95	67	69	80	92	61	321	344	370	450	342	227	60	70	74	79	59	69	422	261	218	389	225	345
S3h1G0021418	15	18	15	12	14	12	1	1	0	1	0	2	1	0	1	0	0	3	1	2	0	3	1	4
S3h1G0021419	36	38	33	59	34	33	0	0	0	0	0	2	0	0	0	0	0	0	0	0	1	0	0	0
S3h1G0021420	5	22	10	17	7	4	0	0	0	0	0	0	0	0	0	0	0	0	0	0	0	0	0	0
S3h1G0021421	9	9	7	5	6	6	1	0	0	2	0	0	0	1	1	0	1	0	2	0	0	1	0	1
S3h1G0021422	0	1	1	1	1	0	11	10	14	13	9	6	13	5	17	10	8	7	10	12	11	17	16	18
S3h1G0021423	430	358	353	362	411	389	285	303	271	390	352	241	241	224	245	236	200	180	323	263	237	334	236	306
S3h1G0021424	6	17	11	10	12	15	0	0	0	0	1	1	1	1	0	1	0	0	0	0	1	1	0	1
S3h1G0021425	3	2	5	4	8	2	0	1	1	0	0	0	0	0	2	0	0	0	0	0	0	0	0	0
S3h1G0021426	12	5	4	7	2	5	0	0	0	0	0	0	0	1	0	0	0	0	0	0	0	0	0	0
S3h1G0021427	0	0	0	1	0	0	0	0	2	0	0	0	3	0	0	0	0	0	0	0	2	3	0	1
S3h1G0021428	2878	2187	1938	1984	2499	2097	1173	1436	1089	1610	1542	1213	1225	1131	1257	1164	1082	1089	1473	1393	1253	1400	1240	1537
S3h1G0021429	12	7	6	3	6	5	5	12	11	13	14	11	10	7	10	11	12	8	14	9	6	7	14	18
S3h1G0021430	1	0	0	1	0	4	0	0	0	1	0	1	0	1	1	0	0	0	0	0	0	0	0	0
S3h1G0021431	4	1	2	1	2	2	1	3	0	1	2	0	0	1	1	0	2	0	0	2	1	2	0	1
S3h1G0021432	0	0	0	0	0	0	5	2	4	8	8	3	0	0	0	0	0	0	1	4	1	2	4	5
S3h1G0021433	2575	2095	2122	2180	2348	2014	2358	2687	2491	3200	3380	2587	3882	3482	3762	3297	3408	3481	2677	2906	2896	3096	2569	3493
S3h1G0021434	0	0	0	2	0	0	0	0	0	1	1	0	0	0	1	0	0	0	0	0	0	0	0	0
S3h1G0021435	1529	1044	1171	1152	1258	1056	1098	1499	1074	1733	1494	1305	1598	1543	1610	1408	1656	1354	1045	1502	1517	1311	1260	1821
S3h1G0021436	20	9	12	9	16	14	0	0	0	0	0	0	0	0	0	0	0	1	0	0	0	0	0	0
S3h1G0021437	0	0	0	0	1	0	1	3	0	0	1	3	0	1	0	3	3	0	1	1	1	1	0	0
S3h1G0021438	3141	2591	2695	2681	2795	2306	716	862	702	1182	842	902	892	802	990	729	831	689	575	919	683	1011	665	1035
S3h1G0021439	21	11	21	8	16	9	1	3	3	4	2	1	3	2	5	2	4	1	5	2	2	2	1	2
S3h1G0021440	0	0	2	2	1	1	3	1	5	0	0	3	3	3	3	0	3	1	2	1	1	2	4	1
S3h1G0021441	173	109	130	140	135	106	69	104	87	111	84	72	84	116	104	107	109	100	59	86	113	69	74	96
S3h1G0021442	8	8	13	11	19	5	0	0	1	0	0	0	0	3	2	0	1	1	0	0	1	0	1	0
S3h1G0021443	2342	1926	1939	2020	2094	1741	1308	1721	1392	2019	1986	1847	2242	2040	2410	1792	2052	1651	1188	1517	1385	1935	1430	1741
S3h1G0021444	3554	2438	2657	2602	2746	2443	997	1263	1091	1688	1399	1150	1526	1439	1451	1347	1335	1330	1058	1107	1057	1210	969	1321
S3h1G0021445	31	22	19	22	23	23	13	12	18	19	15	15	17	35	23	12	14	27	18	5	21	25	4	14
S3h1G0021446	2	0	0	0	0	0	135	129	223	277	213	104	0	0	0	0	0	0	190	89	117	151	142	111
S3h1G0021447	3	0	3	2	2	1	4	4	4	8	2	7	7	7	3	6	4	3	3	4	3	4	5	5
S3h1G0021448	2521	1920	2000	1980	2241	1812	642	772	673	1032	761	669	921	814	909	864	831	741	572	731	643	803	598	928
S3h1G0021449	0	0	0	0	0	0	0	0	0	0	0	0	0	0	0	0	0	0	0	0	0	0	0	0
S3h1G0021450	4	4	4	7	3	2	8	16	10	18	19	13	18	15	20	24	12	14	9	12	10	13	6	14
S3h1G0021451	1882	1395	1309	1394	1615	1517	1608	2027	1757	2292	2422	1610	3077	3027	3279	2946	2756	2953	1733	1928	1834	1937	1223	2162
S3h1G0021452	13397	8495	8723	8764	11321	10028	1243	1556	1410	1862	2195	1459	2502	2031	2270	2334	1840	2099	1635	1745	1781	1853	1412	2231
S3h1G0021453	1	0	0	0	0	0	0	0	1	1	2	1	1	6	2	0	3	0	1	0	3	1	1	0
S3h1G0021454	0	0	0	0	0	0	0	0	0	0	0	0	0	0	0	0	0	0	0	0	0	0	0	0
S3h1G0021455	3	2	1	2	8	2	0	0	1	0	0	0	0	0	0	0	0	0	0	0	0	1	0	0
S3h1G0021456	17	5	13	8	11	19	26	28	23	23	31	23	31	17	29	31	39	20	29	19	23	16	19	21
S3h1G0021457	0	0	0	0	0	0	1	1	2	3	3	4	1	2	2	2	0	1	3	1	0	1	1	2
S3h1G0021458	0	2	0	0	3	0	3	0	1	1	2	0	1	2	4	0	3	0	4	1	5	0	0	2
S3h1G0021459	2	0	0	1	0	4	1	1	4	1	2	1	2	0	2	6	1	0	1	3	3	0	2	1
S3h1G0021460	0	1	0	0	0	0	0	0	0	0	0	0	0	0	0	0	0	0	0	0	0	0	0	0
S3h1G0021461	8	4	5	5	8	4	10	3	5	17	7	15	8	9	12	10	10	12	9	11	13	18	9	13
S3h1G0021462	1	2	0	2	2	1	2	5	6	3	6	9	2	0	3	2	3	5	6	0	1	2	0	3
S3h1G0021463	8	3	4	5	6	3	12	16	12	18	16	13	20	15	12	9	15	12	13	8	16	19	8	16
S3h1G0021464	0	0	0	0	0	0	0	0	0	3	1	0	0	1	2	1	0	0	0	0	0	0	0	0
S3h1G0021465	0	0	0	0	0	0	0	0	0	0	0	0	1	0	1	0	0	1	0	0	1	2	0	1
S3h1G0021466	2816	2077	2174	2171	2473	2172	2332	3067	2669	3679	3804	2520	3613	3581	4472	3420	3847	3583	2542	3199	2929	2476	2654	3507
S3h1G0021467	706	550	556	560	676	509	565	681	602	902	882	607	645	464	614	549	605	543	646	653	562	686	526	791
S3h1G0021468	0	2	0	0	0	0	1	5	4	7	4	3	2	7	4	2	3	2	3	2	1	6	3	7
S3h1G0021469	0	0	0	0	0	0	6	11	11	8	3	9	13	3	7	9	7	13	7	7	9	2	10	13
S3h1G0021470	0	1	1	1	1	0	17	25	25	23	28	31	42	50	50	39	24	30	29	23	23	32	21	23
S3h1G0021471	912	792	820	740	731	643	1	4	1	3	10	4	3	11	3	4	6	11	1	2	6	1	1	3
S3h1G0021472	16	15	12	4	13	6	1	2	1	0	0	1	2	3	1	4	2	2	1	0	0	0	1	2
S3h1G0021473	0	0	0	0	0	0	1	0	0	0	0	0	0	0	1	0	0	0	0	1	0	0	0	3
S3h1G0021474	1	0	1	0	1	0	2	8	1	3	3	3	3	4	4	7	1	4	0	4	3	2	3	1
S3h1G0021475	15	15	5	13	12	9	0	0	0	0	0	1	1	1	0	1	2	2	0	0	0	0	1	0
S3h1G0021476	0	0	0	0	0	0	0	0	0	0	0	0	0	0	0	0	0	0	0	0	0	0	0	0
S3h1G0021477	3	0	4	0	10	0	9	13	6	14	7	11	4	6	10	8	12	8	12	23	17	7	8	7
S3h1G0021478	0	0	0	0	0	0	0	0	3	0	0	0	3	0	0	1	1	0	0	0	1	1	0	1
S3h1G0021479	257	159	131	175	170	136	69	90	73	119	116	71	101	93	86	116	90	93	68	94	73	55	66	101
S3h1G0021480	84	45	62	66	75	71	28	61	35	64	73	49	45	36	44	50	41	41	38	47	49	31	22	76
S3h1G0021481	3307	2388	2522	2385	2840	2477	2482	2921	2709	3758	3420	2509	2814	2426	2644	2586	2538	2610	3057	2568	2392	2890	2236	3260
S3h1G0021482	8	11	9	3	6	10	2	6	5	6	12	3	10	21	5	8	2	10	11	5	12	6	14	13
S3h1G0021483	0	0	2	0	0	0	1	0	1	0	0	0	0	2	0	0	3	0	4	0	0	3	1	0
S3h1G0021484	50	39	35	40	40	34	191	296	216	287	259	289	346	290	283	298	271	265	245	226	238	288	222	234
S3h1G0021485	66	32	26	24	19	39	149	236	186	240	208	222	283	249	266	277	198	231	198	133	215	212	174	202
S3h1G0021486	22	7	11	14	16	9	9	19	6	27	10	10	19	18	15	14	10	10	10	15	12	13	8	11
S3h1G0021487	1	1	0	1	1	4	0	0	0	1	2	0	3	3	5	3	0	1	0	2	1	2	0	3
S3h1G0021488	1	2	1	1	0	2	1	1	2	2	0	0	0	0	0	3	0	0	4	0	0	0	3	0
S3h1G0021489	0	2	2	1	2	1	3	4	1	2	1	0	4	0	4	5	2	5	2	2	3	6	2	4
S3h1G0021490	0	0	0	0	0	0	2	2	1	3	3	2	4	1	2	1	2	0	1	0	1	0	1	2
S3h1G0021491	0	0	1	0	0	0	2	1	0	1	1	2	4	0	2	2	0	0	1	0	1	1	2	1
S3h1G0021492	2	0	1	0	1	0	0	2	0	0	0	4	0	1	0	3	0	0	1	0	0	1	2	0
S3h1G0021493	1	0	0	0	0	0	1	0	1	0	0	0	0	0	0	0	0	0	2	0	0	0	0	0
S3h1G0021494	0	0	0	0	0	0	1	1	0	0	0	1	0	0	0	2	0	0	1	0	0	0	1	0
S3h1G0021495	2	0	1	1	1	0	3	0	1	0	1	5	2	1	0	3	1	1	1	0	0	1	0	2
S3h1G0021496	1	0	0	0	3	1	0	0	0	0	0	0	2	0	1	0	0	0	0	0	0	0	0	0
S3h1G0021497	18	10	10	9	4	8	32	28	26	42	23	22	35	27	51	22	36	22	30	23	16	30	30	24
S3h1G0021498	1	2	1	3	2	0	0	0	0	0	0	0	0	0	0	0	0	0	0	0	0	0	0	0
S3h1G0021499	0	0	0	0	0	1	0	0	0	0	0	0	0	0	0	0	0	0	0	0	0	0	0	0
S3h1G0021500	0	0	0	0	0	0	0	1	2	0	0	1	0	0	0	0	0	1	0	0	2	1	0	0
S3h1G0021501	2	2	8	5	8	3	569	617	942	1084	848	407	5	0	11	4	2	5	874	466	427	834	565	553
S3h1G0021502	617	441	384	360	428	398	323	438	272	443	449	289	372	381	339	409	366	387	308	310	317	277	313	415
S3h1G0021503	2095	1537	1445	1703	1698	1644	1818	2346	1632	2205	1910	1993	1402	1181	1284	1160	1399	1206	1933	1864	1834	1913	2041	2307
S3h1G0021504	45681	31271	32112	29790	36125	36474	19247	20108	20828	28306	25210	19051	30733	26699	31167	30119	30822	28859	20151	20400	20447	20550	17566	24113
S3h1G0021505	54	37	23	27	19	20	18	30	22	37	34	18	23	27	33	30	35	32	19	22	24	22	10	30
S3h1G0021506	0	3	1	0	1	3	10	24	30	23	25	17	29	19	27	29	20	26	31	24	28	25	25	16
S3h1G0021507	2619	2006	1830	2038	2188	1860	1540	1916	1469	2231	2210	1682	1856	1600	1764	1648	1652	1622	1598	1904	1547	1666	1494	2140
S3h1G0021508	6846	4405	4410	5551	6011	5043	2966	3720	2906	4240	3597	3370	4184	4367	3976	3793	3751	4218	3440	3955	4264	3584	3211	3873
S3h1G0021509	2	2	3	1	4	1	0	2	1	4	1	0	7	1	3	3	0	0	3	4	2	1	2	1
S3h1G0021510	0	3	0	2	1	1	1	3	2	5	1	3	1	0	3	0	1	0	3	1	4	3	1	1
S3h1G0021511	5010	3665	3695	3969	4499	3832	3150	3744	3000	4595	4253	3542	4202	3501	4107	3914	3905	3724	3579	3914	3250	3616	3157	4179
S3h1G0021512	3	10	1	1	8	3	2	5	7	3	7	2	8	6	7	1	2	2	3	5	2	3	2	7
S3h1G0021513	0	0	0	1	1	0	3	3	2	2	2	3	1	1	0	1	1	1	2	2	1	4	0	0
S3h1G0021514	0	0	0	0	0	0	0	0	0	0	0	0	0	0	0	0	0	0	0	0	0	0	0	0
S3h1G0021515	0	1	0	0	1	0	1	0	0	0	0	0	1	0	1	0	1	0	0	0	0	0	0	1
S3h1G0021516	2	2	0	1	4	1	17	13	11	25	22	16	21	22	18	18	20	9	8	17	7	17	17	24
S3h1G0021518	0	0	0	0	0	0	0	0	0	0	0	0	0	0	0	0	0	0	0	0	0	0	0	0
S3h1G0021517	7	2	4	2	3	3	3	9	7	9	13	5	12	8	9	12	10	10	3	11	7	12	5	10
S3h1G0021519	0	0	1	0	1	0	0	0	0	2	2	1	1	0	3	3	4	1	4	1	2	2	2	0
S3h1G0021520	4	8	7	4	12	9	11	17	14	10	7	16	15	15	15	11	16	10	7	13	15	8	11	16
S3h1G0021521	0	0	0	0	0	0	0	0	0	0	0	0	0	0	0	0	0	0	0	0	0	0	0	0
S3h1G0021522	2642	1957	1915	2060	2377	1978	1757	2312	2129	2727	2573	2031	2905	2478	2565	2453	2471	2336	2145	2374	2220	2127	2011	3096
S3h1G0021523	0	0	1	0	0	2	0	0	0	0	0	0	0	0	0	0	0	0	0	0	0	0	0	0
S3h1G0021524	967	727	771	756	836	700	689	837	670	1089	921	862	919	954	977	996	951	851	833	892	867	852	817	971
S3h1G0021525	246	201	226	206	253	174	109	146	164	177	183	148	235	229	229	210	188	159	143	168	167	157	152	192
S3h1G0021526	4374	3324	3029	3284	3523	3068	2258	2438	1986	3213	3197	2392	2440	2092	2433	2270	2321	2355	2323	2656	2200	2536	2083	3051
S3h1G0021527	9	9	10	7	10	10	6	9	4	9	4	9	4	9	11	14	11	14	5	5	9	9	7	10
S3h1G0021528	5	3	2	4	2	4	46	41	32	53	39	35	25	25	20	21	27	21	32	24	17	44	36	30
S3h1G0021529	0	0	0	1	0	0	0	1	0	0	0	4	0	2	0	0	2	3	0	0	2	0	0	1
S3h1G0021530	0	1	0	0	0	0	0	0	0	0	0	0	1	1	0	0	0	0	2	1	1	0	0	0
S3h1G0021531	1	1	2	0	0	0	42	61	32	81	65	46	52	50	67	55	49	63	51	32	54	64	47	35
S3h1G0021532	0	0	0	0	0	0	4	4	0	4	8	1	4	4	6	8	4	10	2	2	6	2	0	8
S3h1G0021533	0	0	0	0	0	0	5	4	2	10	7	4	1	8	2	6	4	6	3	2	6	7	6	6
S3h1G0021534	1	1	3	2	2	2	0	1	0	0	1	0	1	1	1	0	0	1	0	0	0	0	0	1
S3h1G0021535	0	0	0	0	0	0	43	55	39	60	53	25	0	0	0	0	0	0	58	35	50	63	36	15
S3h1G0021536	0	2	2	3	6	1	0	0	0	1	3	0	0	1	0	1	0	0	5	1	0	0	1	0
S3h1G0021537	1	0	0	1	1	0	1	1	0	1	0	0	1	1	0	3	2	0	0	0	0	1	1	0
S3h1G0021538	2368	1670	1610	1746	1695	1706	831	1435	632	1633	1345	756	1520	1622	1684	1527	1548	1321	771	1152	1448	1152	1076	1272
S3h1G0021539	66	39	55	50	58	58	23	26	44	76	64	25	71	124	105	74	48	57	45	33	69	54	5	43
S3h1G0021540	82	53	56	63	75	65	36	70	34	81	61	36	87	102	96	91	71	66	37	38	61	52	22	60
S3h1G0021541	43	26	39	38	48	41	23	33	26	67	37	18	59	60	63	58	47	32	25	41	52	29	22	30
S3h1G0021542	1	0	2	1	0	0	1	3	0	1	0	0	0	0	1	0	0	0	0	0	0	0	0	2
S3h1G0021543	5	3	6	15	10	14	0	1	0	1	0	0	1	1	3	2	1	3	0	2	3	1	0	2
S3h1G0021544	1499	1024	947	1101	1072	966	1226	1702	1244	1983	1659	1095	965	899	966	893	924	891	1466	1258	1109	1458	1075	1638
S3h1G0021545	12	12	16	8	9	9	6	15	13	9	14	6	16	12	15	16	21	6	14	9	8	10	11	19
S3h1G0021546	6	4	10	12	13	12	93	75	85	105	93	66	23	15	11	14	10	19	97	58	61	114	49	89
S3h1G0021547	672	490	430	515	554	521	266	354	297	357	434	306	390	350	409	410	433	355	303	346	306	286	281	396
S3h1G0021548	25	20	21	14	20	14	1050	1483	1860	2318	1716	875	94	70	76	87	78	98	1893	795	901	1565	1220	1077
S3h1G0021549	217	154	161	163	147	170	11	1	38	0	22	32	14	10	18	13	15	17	43	7	17	23	13	13
S3h1G0021550	10	8	7	6	8	1	1	5	1	1	1	2	2	1	0	1	0	1	0	0	1	1	0	2
S3h1G0021551	9	8	3	11	4	9	0	0	0	0	0	0	0	0	0	0	0	0	0	0	0	0	0	0
S3h1G0021552	2	0	2	0	0	0	0	0	0	0	0	0	0	0	0	0	0	1	0	0	0	0	0	0
S3h1G0021553	0	2	2	1	1	0	0	0	0	2	2	0	3	0	2	1	0	0	1	0	0	1	0	0
S3h1G0021554	14	11	11	8	15	12	0	0	0	0	0	0	0	0	0	0	0	0	0	0	0	0	0	0
S3h1G0021555	16	24	16	9	9	9	9	4	8	7	9	9	14	15	27	11	21	14	14	16	5	7	7	10
S3h1G0021556	0	0	0	0	0	0	0	0	0	0	0	0	0	0	0	0	0	0	0	0	0	0	0	0
S3h1G0021557	0	1	1	0	3	0	0	2	1	2	0	0	1	0	0	1	0	0	1	0	0	1	0	1
S3h1G0021558	7	0	1	1	2	1	0	0	1	3	3	0	0	3	2	6	3	1	2	1	1	2	0	1
S3h1G0021559	0	0	1	0	0	0	0	5	0	1	1	2	0	1	0	2	2	1	1	1	1	0	0	3
S3h1G0021560	1	0	2	2	0	2	0	0	0	0	2	1	0	2	0	0	0	0	0	0	0	0	0	0
S3h1G0021561	0	0	0	0	0	0	0	0	0	0	0	0	0	0	0	0	0	0	0	0	0	0	0	0
S3h1G0021562	29	37	21	22	33	30	5	2	3	12	7	2	8	4	5	5	3	2	0	7	6	4	6	7
S3h1G0021563	1	1	2	4	2	0	0	1	0	0	0	0	0	0	0	0	0	0	0	0	0	0	0	0
S3h1G0021564	402	263	266	324	325	264	506	655	429	655	598	502	664	558	607	589	564	532	463	546	504	623	473	623
S3h1G0021565	0	0	0	0	1	0	0	0	0	0	0	0	0	0	0	0	0	0	0	0	0	0	0	0
S3h1G0021566	4	0	1	0	1	1	34	17	9	40	36	23	33	35	32	34	25	31	9	29	24	15	19	18
S3h1G0021567	2	0	0	0	0	0	210	226	207	382	311	295	267	265	276	300	311	219	234	332	213	242	232	291
S3h1G0021568	21	20	11	9	12	8	42	61	46	55	48	30	17	17	15	25	11	28	39	38	31	52	36	45
S3h1G0021569	2	1	0	2	2	1	129	115	102	143	139	135	137	141	158	194	124	183	143	130	151	187	130	173
S3h1G0021570	9	2	2	7	6	8	19	16	17	24	23	12	16	8	15	10	10	12	14	14	9	17	9	13
S3h1G0021571	0	0	0	0	0	0	0	0	0	0	0	0	0	0	0	0	0	0	0	0	0	0	0	0
S3h1G0021572	0	0	0	0	0	0	0	0	0	0	0	0	0	0	0	0	0	1	0	0	0	0	0	1
S3h1G0021573	17	5	7	14	8	14	53	65	53	58	62	41	75	55	59	42	53	52	63	51	56	58	49	65
S3h1G0021574	0	0	0	0	0	0	5	0	1	0	0	3	1	1	3	0	0	0	2	3	0	4	3	2
S3h1G0021575	0	0	0	0	0	0	1	3	0	2	0	1	5	1	1	1	1	0	1	0	2	0	0	2
S3h1G0021576	2	1	1	0	0	0	0	2	0	0	0	0	1	0	1	0	1	1	0	0	0	0	0	0
S3h1G0021577	64	42	44	34	46	37	56	72	35	83	64	30	47	32	53	54	38	43	46	42	40	62	60	70
S3h1G0021578	3	3	3	2	2	3	2	2	0	2	0	1	0	0	1	1	2	0	6	4	1	1	3	5
S3h1G0021579	5	2	3	3	4	6	3	8	3	5	3	2	0	3	3	2	0	2	2	3	0	3	2	3
S3h1G0021580	32	30	30	26	30	26	0	1	0	1	0	0	1	0	1	0	0	0	3	0	1	0	0	2
S3h1G0021581	4	4	4	3	5	3	64	119	67	138	146	57	112	86	107	107	85	97	59	76	67	114	64	100
S3h1G0021582	0	1	0	0	0	0	1	0	0	1	0	0	0	1	0	0	0	0	0	1	1	0	0	0
S3h1G0021583	0	0	3	0	1	0	0	0	0	0	0	0	0	0	0	0	0	1	0	1	1	0	0	0
S3h1G0021584	0	0	0	0	0	0	112	179	79	187	178	115	165	113	132	137	167	131	124	117	135	144	124	178
S3h1G0021585	215	148	134	156	150	145	1023	1168	991	1428	1405	989	794	1258	1473	1476	1506	1366	1143	1205	1103	1101	1051	1447
S3h1G0021586	4	0	2	1	5	0	0	0	0	0	0	0	0	0	0	0	1	0	0	0	0	0	0	0
S3h1G0021587	0	0	0	0	0	0	4	7	14	15	13	10	6	5	10	9	20	10	2	7	6	6	8	4
S3h1G0021588	4	10	5	4	3	5	0	0	0	0	0	0	0	0	0	0	0	0	0	0	0	0	0	0
S3h1G0021589	0	0	0	0	0	0	0	0	0	0	0	0	0	0	0	0	0	0	0	0	0	0	0	0
S3h1G0021590	64	1	1	1	60	60	8	3	6	17	7	2	3	6	11	5	8	1	1	3	13	3	1	3
S3h1G0021591	0	2	1	5	5	1	0	0	0	0	2	2	0	0	2	0	0	1	0	0	0	0	0	0
S3h1G0021592	14	12	14	20	20	10	0	4	0	1	1	1	4	0	0	1	0	0	1	0	0	1	0	1
S3h1G0021593	0	0	2	0	0	0	0	0	4	0	0	1	1	0	0	0	1	2	0	3	1	2	3	0
S3h1G0021594	59	19	34	22	42	31	1	0	0	3	0	2	2	2	0	0	4	1	1	1	0	0	0	0
S3h1G0021595	21	7	12	9	15	10	0	1	1	0	0	0	0	0	1	0	0	0	0	0	0	1	0	0
S3h1G0021596	4	5	2	2	2	2	0	0	0	0	1	1	3	0	0	0	1	0	1	0	0	2	0	0
S3h1G0021597	0	0	0	0	0	0	5	6	5	9	6	7	2	3	12	7	4	5	7	2	6	4	3	9
S3h1G0021598	2809	2097	2072	2256	2265	2053	1182	1513	1289	1618	1868	1343	1661	1523	1632	1433	1498	1616	1514	1336	1253	1153	1235	1597
S3h1G0021599	424	479	267	280	316	276	343	298	365	495	554	384	660	574	573	569	552	624	436	596	458	366	504	588
S3h1G0021600	0	0	0	2	0	0	9	12	21	17	18	11	19	24	13	22	14	11	17	23	5	17	13	16
S3h1G0021601	16	9	6	4	8	6	46	51	54	69	89	55	43	64	71	72	78	85	69	90	69	37	77	100
S3h1G0021602	10271	7884	7624	8527	8813	7567	6315	8309	6668	9631	9652	7305	9855	9068	9910	8786	9067	8291	7793	8929	8179	7767	7816	11121
S3h1G0021603	23	5	21	16	17	10	0	0	0	0	0	0	0	0	0	0	0	0	0	0	0	0	0	0
S3h1G0021604	0	0	0	0	0	0	0	1	1	1	1	1	0	4	3	2	0	1	0	1	0	0	0	1
S3h1G0021605	6	6	2	8	5	4	0	0	0	0	0	0	0	0	0	0	0	0	0	0	0	0	0	0
S3h1G0021606	0	0	0	0	0	0	2	4	0	0	1	3	5	3	4	2	4	6	3	2	2	2	5	0
S3h1G0021607	82	59	45	42	53	44	3	1	0	0	3	1	0	0	0	1	2	1	4	0	0	6	0	2
S3h1G0021608	175	148	123	112	159	116	23	0	40	0	43	50	29	27	15	29	15	27	51	28	19	37	14	38
S3h1G0021609	352	289	273	212	275	222	65	85	57	94	111	79	112	92	105	118	82	121	100	95	89	71	76	125
S3h1G0021610	1	0	1	2	2	1	1	1	3	1	0	0	2	2	2	2	1	2	0	1	0	3	2	4
S3h1G0021611	0	0	0	0	0	0	6	3	3	7	8	4	8	2	11	4	7	7	1	3	3	2	5	8
S3h1G0021612	1	0	0	0	1	0	16	26	17	22	40	7	27	27	24	26	21	26	21	17	19	25	13	28
S3h1G0021613	0	0	0	1	1	0	4	8	8	7	3	6	11	9	10	4	9	5	11	5	4	8	3	8
S3h1G0021614	4	4	4	1	0	2	4	11	5	10	6	4	13	10	10	6	19	9	2	6	1	6	7	10
S3h1G0021615	0	0	0	0	0	0	24	24	28	35	11	23	6	4	5	7	5	9	35	9	17	28	16	14
S3h1G0021616	1	1	1	0	1	0	0	0	0	0	2	0	1	0	0	0	0	0	0	0	0	0	0	0
S3h1G0021617	17	0	0	0	4	8	0	0	0	0	0	1	0	1	0	0	0	0	0	0	0	0	0	0
S3h1G0021618	2	0	2	0	0	0	0	1	0	2	0	0	0	0	0	0	1	1	0	0	0	1	0	0
S3h1G0021619	5	5	1	4	4	6	3	3	4	3	1	0	4	1	4	1	1	4	1	4	1	1	2	3
S3h1G0021620	8	5	7	3	4	3	0	0	0	5	0	1	0	0	0	2	0	0	0	0	0	0	0	0
S3h1G0021621	1	0	1	1	0	2	0	0	0	0	0	0	0	0	0	0	1	2	0	1	1	0	0	0
S3h1G0021622	1	1	2	0	2	5	0	0	0	0	0	0	0	1	2	0	0	0	0	0	0	0	1	0
S3h1G0021623	11	6	9	9	3	8	0	0	1	0	0	1	1	0	1	1	1	0	1	0	0	0	0	0
S3h1G0021624	6	1	6	3	6	6	0	0	0	0	0	0	0	0	1	0	0	0	0	0	0	0	0	0
S3h1G0021625	71	49	53	34	45	50	9	7	12	22	15	14	16	18	6	4	9	12	4	14	6	11	2	8
S3h1G0021626	144	113	104	81	130	71	3	6	4	8	5	2	8	8	1	7	4	7	3	7	3	10	5	7
S3h1G0021627	0	0	0	0	0	0	0	2	0	0	0	0	0	0	0	0	0	0	0	0	0	1	0	0
S3h1G0021628	0	0	0	0	0	0	0	0	0	0	0	0	2	2	0	0	0	0	0	0	1	0	0	1
S3h1G0021629	0	0	0	0	0	0	7	11	11	17	9	14	13	17	8	13	22	10	12	1	12	7	10	12
S3h1G0021630	0	0	0	0	0	0	7	2	2	6	2	2	6	5	0	8	7	6	7	1	5	2	1	2
S3h1G0021631	0	0	0	0	0	0	2	3	1	6	4	2	5	2	7	5	3	6	3	1	1	7	1	6
S3h1G0021632	1	3	1	0	1	1	71	86	88	148	110	71	115	74	80	81	116	65	90	50	73	100	67	138
S3h1G0021633	1	0	0	0	0	0	17	9	10	25	15	5	13	7	12	13	8	16	16	18	7	26	11	16
S3h1G0021634	0	0	0	0	0	0	6	10	6	19	20	10	10	8	17	13	10	8	10	5	8	19	11	11
S3h1G0021635	0	0	0	0	0	0	3	2	2	2	0	2	3	1	0	0	0	0	0	0	3	4	0	3
S3h1G0021636	0	0	0	0	0	0	0	0	0	0	0	0	0	0	0	0	0	0	0	0	0	0	0	0
S3h1G0021637	5089	3327	3225	3417	4775	4007	1880	2230	1824	2474	2442	1765	3327	3128	3242	2846	2787	3002	2021	2101	2409	1720	1812	2600
S3h1G0021638	441	380	343	391	389	355	262	288	288	350	320	296	440	346	365	379	336	385	316	281	321	342	269	321
S3h1G0021639	4	9	4	15	0	2	0	3	2	3	1	0	3	3	4	3	4	5	1	1	2	5	2	2
S3h1G0021640	0	0	0	0	0	0	0	0	0	0	0	0	0	0	0	0	0	0	0	0	0	1	0	0
S3h1G0021641	0	0	0	0	0	2	2	1	1	1	0	0	4	1	0	8	1	1	1	1	0	1	1	2
S3h1G0021642	1	1	0	0	0	1	0	2	0	0	0	0	0	1	0	0	0	0	1	1	0	0	0	0
S3h1G0021643	0	0	0	0	0	0	1	0	0	0	1	0	0	0	0	0	0	0	0	0	1	0	0	0
S3h1G0021644	4002	2937	2840	3069	3225	2973	2808	3742	3071	3620	3647	2651	3341	2867	3277	3412	2762	3051	3476	2777	3321	3265	3234	3523
S3h1G0021645	0	0	1	0	0	0	0	0	0	0	0	0	1	0	0	0	0	1	0	0	0	0	0	0
S3h1G0021646	6	6	4	4	1	1	0	0	0	0	0	1	0	0	0	0	0	0	0	0	0	0	0	0
S3h1G0021647	771	665	614	629	701	638	715	780	807	1019	955	627	595	483	595	549	528	585	768	722	578	873	670	856
S3h1G0021648	0	2	0	2	0	1	0	0	0	1	0	1	0	0	0	0	1	0	0	1	1	1	0	0
S3h1G0021649	2583	1778	1793	2056	2382	1873	1091	1348	1326	1532	1627	1128	1647	1385	1605	1424	1505	1531	1363	1211	1308	1198	1186	1448
S3h1G0021650	119	90	93	89	113	99	13	17	13	19	15	19	18	14	21	11	18	18	14	23	9	14	10	17
S3h1G0021651	1708	1331	1004	1210	1281	1108	613	667	601	1021	995	719	919	818	974	928	967	875	604	902	659	741	646	1005
S3h1G0021652	11	8	12	9	5	12	3	2	5	4	9	0	0	2	2	0	0	1	0	2	4	8	3	4
S3h1G0021653	40	40	25	31	29	22	36	29	27	47	49	33	45	31	39	34	31	34	32	37	22	35	23	35
S3h1G0021654	1470	1140	1122	1091	1340	1107	1178	1496	1309	1691	1626	1163	1963	1670	1821	1592	1766	1731	1562	1549	1376	1551	1333	1839
S3h1G0021655	0	0	0	0	0	0	0	0	0	0	0	0	0	0	0	0	0	0	0	0	0	0	0	0
S3h1G0021656	978	603	607	599	892	758	221	284	243	345	341	265	539	549	625	552	663	544	244	376	311	273	364	470
S3h1G0021657	59	39	22	40	50	28	8	15	7	17	23	14	19	23	36	36	29	25	11	20	25	17	10	22
S3h1G0021658	0	0	0	0	0	0	0	0	0	1	0	0	0	0	0	0	0	0	0	0	0	0	0	0
S3h1G0021660	0	1	1	0	2	0	0	1	0	0	0	0	0	3	0	0	0	0	0	0	0	0	0	0
S3h1G0021659	478	297	307	327	334	310	164	188	138	209	247	207	219	234	250	236	207	224	134	183	157	144	129	223
S3h1G0021661	1	0	0	0	0	0	1	0	0	0	0	0	0	1	0	0	0	0	0	1	0	0	0	0
S3h1G0021662	496	278	254	302	394	338	116	149	96	189	181	146	179	138	150	131	126	157	137	174	107	119	114	162
S3h1G0021663	6	3	0	0	3	2	0	0	0	1	0	1	0	0	0	0	0	1	0	0	0	0	0	1
S3h1G0021664	655	480	533	489	586	530	2400	2843	3236	4021	3255	1962	519	497	535	459	597	563	3317	1946	1853	3463	2011	2634
S3h1G0021665	0	0	0	2	0	0	225	228	368	386	304	144	0	0	0	0	0	0	296	154	156	308	211	182
S3h1G0021666	0	0	1	0	0	0	1	2	2	1	2	1	4	5	4	4	2	8	1	2	3	2	0	5
S3h1G0021667	3	0	1	0	2	2	0	2	3	4	1	3	5	3	2	4	2	3	6	9	5	1	1	1
S3h1G0021668	0	2	1	0	0	0	12	11	18	23	23	11	23	23	7	24	19	20	11	11	7	12	11	12
S3h1G0021669	4342	2817	2837	2967	3456	2869	2676	3236	2332	3489	3440	2813	3075	2547	2949	2830	2962	2641	2799	2896	2627	2906	2813	3135
S3h1G0021670	0	1	1	0	0	2	1	1	0	1	0	1	0	0	0	1	2	0	0	1	0	0	0	0
S3h1G0021671	63303	47671	47182	55062	53992	45244	38524	44120	34814	49891	51217	42208	45605	38906	44827	43806	42108	39988	44176	50033	46725	46966	45341	55149
S3h1G0021672	11	2	2	3	9	5	37	54	55	59	45	44	20	25	23	18	19	17	41	52	51	43	27	50
S3h1G0021673	0	0	0	1	0	2	0	0	0	1	1	0	0	0	0	0	0	2	0	0	0	0	0	0
S3h1G0021674	91	73	56	68	76	56	0	0	0	1	2	2	0	1	1	1	0	0	0	0	0	0	0	0
S3h1G0021675	0	0	0	0	0	0	1	0	0	1	0	1	0	0	0	0	0	0	0	1	0	0	0	0
S3h1G0021676	0	0	0	0	0	0	5	2	6	9	4	8	2	6	1	4	3	4	4	2	3	7	6	3
S3h1G0021677	0	0	1	0	0	0	6	9	3	12	3	4	14	11	13	13	6	5	9	5	5	7	9	4
S3h1G0021678	5	2	4	4	4	0	2	5	8	4	5	5	2	3	5	9	5	1	3	2	8	1	3	5
S3h1G0021679	0	0	0	0	0	0	0	0	0	0	0	0	0	0	0	0	0	0	0	0	0	0	0	0
S3h1G0021680	1	2	2	2	2	2	0	0	0	0	0	0	1	0	0	0	0	0	0	0	0	1	0	0
S3h1G0021681	0	0	0	0	0	0	0	0	0	0	0	0	0	0	0	0	0	0	0	0	0	0	0	0
S3h1G0021682	18	11	15	5	3	11	4	8	8	7	4	6	6	5	10	9	14	9	9	12	8	5	7	8
S3h1G0021683	5	4	1	6	2	5	5	4	7	5	5	5	9	2	4	5	11	2	4	4	3	1	3	8
S3h1G0021684	34	41	54	48	35	24	0	0	1	0	0	0	0	0	2	0	1	1	0	0	0	1	0	0
S3h1G0021685	1791	2293	2357	2683	1204	1031	472	440	363	538	551	447	771	646	761	735	662	674	510	587	519	614	503	693
S3h1G0021686	168	1	0	1	148	139	0	2	0	0	0	0	0	0	0	0	0	0	0	0	0	0	1	0
S3h1G0021687	2544	2079	2216	2004	2251	1818	32	37	43	36	54	66	106	92	103	76	98	80	39	45	46	51	44	103
S3h1G0021688	0	0	0	0	0	0	0	0	0	0	0	1	0	0	1	0	1	0	0	0	0	1	0	1
S3h1G0021689	1609	1081	1154	1058	1508	1203	195	216	184	266	305	230	537	594	676	544	635	539	202	325	390	262	309	426
S3h1G0021690	45	22	22	18	46	32	5	1	0	1	3	0	3	2	7	5	3	1	0	0	0	2	2	1
S3h1G0021691	217	167	174	189	204	164	5	11	7	14	13	9	83	21	23	16	12	15	7	11	9	7	8	11
S3h1G0021692	2	1	1	0	0	2	2	2	4	4	2	6	47	3	6	5	3	3	6	9	4	5	6	12
S3h1G0021693	179	111	120	121	158	140	24	18	22	47	45	21	88	48	67	88	69	61	32	31	43	28	25	37
S3h1G0021694	9	0	4	2	4	4	8	4	8	0	2	5	58	9	1	9	12	13	8	7	6	5	5	7
S3h1G0021695	0	0	0	0	0	0	0	0	0	0	0	0	0	0	0	0	0	0	0	0	0	0	0	0
S3h1G0021696	0	0	0	0	0	0	2	0	0	0	0	1	0	0	0	0	2	0	0	0	0	1	0	0
S3h1G0021697	0	0	0	0	1	0	11	17	9	15	8	6	5	13	15	15	12	10	7	12	12	11	11	13
S3h1G0021698	1	0	2	6	8	2	10	18	9	9	8	11	21	17	17	12	9	21	9	11	12	15	8	9
S3h1G0021699	5	4	6	0	1	4	19	15	28	11	34	17	34	32	39	43	35	28	23	14	31	37	25	23
S3h1G0021700	8	2	7	6	5	3	28	40	14	31	37	25	23	25	22	26	23	22	27	32	25	27	24	26
S3h1G0021701	7	1	16	7	6	7	27	40	39	63	63	53	35	42	41	53	38	50	33	48	37	37	27	40
S3h1G0021702	1	1	4	1	3	1	8	2	2	7	10	7	10	9	7	3	7	12	4	5	6	6	11	10
S3h1G0021703	6	5	2	2	3	4	3	14	8	6	11	9	12	12	15	12	2	12	12	3	10	11	4	9
S3h1G0021704	2	0	1	0	0	0	0	0	0	0	0	2	0	0	2	1	0	0	1	0	0	1	0	0
S3h1G0021705	19	13	9	9	9	7	4	7	3	11	13	8	2	5	6	5	6	4	9	8	3	7	5	6
S3h1G0021706	0	2	2	2	0	1	3	2	1	2	0	6	0	2	0	2	1	1	0	5	2	1	3	1
