## Supporting Tables S1-15 for "Stepwise emergence of recombination suppression precedes fissiparous asexuality in the *planarian Schmidtea mediterranea*" (part 51 of 71)

### Sheet: TABS4 (continued)
Table S4. Raw read counts per gene for each sample from the RNA-seq experiment, including CIW4 wild-type (A1, A2,A5,A6,A8,A9), S2F18 wild-type (W1_2, W2, W3_2, W3, W4, W5), S2F18 eGFP RNAi (G1_2, G2_2, G3_2, G3, G4, G5), and S2F18 ophis RNAi (O1_2, O1, O2, O3, O4, O5).
S3h1G0021707	948	806	838	861	821	669	346	394	314	469	484	375	762	891	969	867	1119	871	377	505	482	410	479	817
S3h1G0021708	19	3	1	2	11	12	6	9	7	7	9	3	16	7	12	15	12	4	4	2	8	9	5	3
S3h1G0021709	193	125	100	121	167	162	76	80	58	75	84	73	85	90	83	67	50	84	53	74	78	70	59	87
S3h1G0021710	127	54	45	49	141	106	0	0	0	0	0	0	0	0	0	0	0	0	0	1	2	2	0	1
S3h1G0021711	6652	4295	4245	4412	5425	4607	3400	3907	2952	4274	4041	3440	4091	3456	4095	3748	3715	3627	3481	4006	3574	3409	3290	4240
S3h1G0021712	9	7	5	9	6	10	6	1	5	4	3	0	4	7	7	2	6	3	5	3	4	1	3	4
S3h1G0021713	0	0	0	0	0	0	1	0	0	0	0	0	0	0	0	1	0	0	0	0	0	0	0	0
S3h1G0021714	0	0	0	0	0	0	0	1	0	0	2	0	0	0	0	1	0	0	0	0	0	0	0	0
S3h1G0021715	80	72	69	67	87	76	19	46	28	47	53	41	38	35	32	49	36	43	29	27	36	28	14	31
S3h1G0021716	2	0	0	1	1	1	1	0	1	0	0	0	0	0	0	0	0	0	0	1	0	0	0	0
S3h1G0021717	3	0	6	4	3	5	2	1	0	1	3	3	3	1	0	1	2	3	0	2	0	3	1	0
S3h1G0021718	69	44	47	66	35	51	32	32	21	31	33	23	23	39	33	27	36	24	27	24	28	34	17	18
S3h1G0021719	0	0	0	2	0	0	0	0	0	0	0	0	0	0	0	0	0	0	0	0	0	0	0	0
S3h1G0021720	2	1	2	1	3	0	2	0	3	1	4	1	0	1	0	0	1	3	1	0	0	0	1	0
S3h1G0021721	0	0	0	2	0	0	0	0	0	0	0	0	2	0	0	1	0	0	1	0	0	0	0	0
S3h1G0021722	1	1	1	1	1	1	0	1	0	0	1	0	0	0	1	1	2	0	1	1	1	0	0	1
S3h1G0021723	1373	970	985	985	1261	985	2029	2632	2294	3169	2554	1647	1480	1249	1435	1385	1380	1455	2469	1883	1788	2398	1835	2379
S3h1G0021724	1	0	1	0	0	0	1	1	2	2	2	3	3	2	0	0	2	1	6	1	1	3	2	0
S3h1G0021725	2	0	0	0	0	0	0	0	0	0	0	0	0	0	0	0	0	0	0	0	0	1	0	0
S3h1G0021726	681	513	486	465	504	538	484	554	579	702	713	390	387	323	318	349	365	337	589	402	440	543	398	643
S3h1G0021727	7	3	3	6	11	3	13	23	9	23	21	11	7	17	24	20	23	22	12	19	8	10	30	28
S3h1G0021728	0	0	0	0	0	0	0	0	0	1	0	0	0	0	0	0	0	0	0	1	0	0	0	1
S3h1G0021729	0	1	0	0	0	1	0	0	0	0	0	0	1	0	0	0	0	0	0	0	0	0	1	0
S3h1G0021730	1920	2606	3167	3099	1625	1445	2211	1928	1392	2298	2679	2546	3100	2415	3548	3056	3323	2744	2172	3368	2810	3058	3151	3359
S3h1G0021731	2	1	2	0	3	0	0	0	0	0	0	0	0	0	0	0	0	0	0	0	1	0	0	0
S3h1G0021732	1534	1296	1253	1385	1434	1168	1265	1345	1132	1867	1720	1344	1300	1002	1280	1313	1167	1196	1261	1435	1118	1484	1073	1607
S3h1G0021733	19	12	10	14	22	16	7	9	12	13	10	1	10	7	16	8	12	4	6	3	3	0	9	7
S3h1G0021734	1923	1347	1483	1483	1605	1337	3759	4637	5541	7090	5482	3063	1384	1171	1287	1268	1282	1306	5587	3190	3380	4961	3622	4223
S3h1G0021735	26	28	40	26	16	18	1	0	1	0	0	0	1	1	1	0	0	1	0	0	1	0	0	1
S3h1G0021736	81	33	31	33	48	46	87	73	78	71	80	66	50	37	40	34	34	18	87	45	67	78	58	62
S3h1G0021737	7	1	4	7	11	7	9	11	9	10	12	5	17	15	14	12	17	7	12	9	11	8	8	9
S3h1G0021738	8	1	7	1	1	8	5	8	6	8	5	2	6	11	6	2	11	5	8	2	4	6	8	7
S3h1G0021739	12	1	4	6	9	6	6	6	2	7	7	7	6	14	12	11	6	12	7	6	10	4	4	5
S3h1G0021740	6	8	5	3	8	3	5	2	5	7	3	9	6	6	2	5	3	3	6	3	7	1	4	9
S3h1G0021741	19	12	12	20	19	10	3	1	4	7	8	3	1	2	2	3	6	3	4	3	5	6	5	8
S3h1G0021742	11	8	9	8	6	6	3	4	5	3	1	3	2	1	2	12	6	1	6	1	3	9	2	3
S3h1G0021743	14	21	20	26	28	28	5	6	5	10	6	13	8	11	10	9	9	5	12	14	8	19	5	11
S3h1G0021744	16	12	19	10	16	8	0	4	5	8	3	7	11	10	8	12	3	4	6	4	6	7	6	16
S3h1G0021745	1	1	1	2	3	2	1	2	4	1	2	1	4	5	2	0	0	3	3	8	1	4	3	4
S3h1G0021746	73	65	52	55	65	62	56	62	56	66	69	77	89	71	79	61	59	80	80	53	63	67	57	63
S3h1G0021747	19	3	3	2	8	10	0	14	0	16	0	0	5	0	1	2	1	1	0	1	1	0	1	2
S3h1G0021748	13	4	7	5	5	3	1	9	1	12	4	6	7	4	7	7	4	5	4	5	4	2	8	5
S3h1G0021749	0	1	2	0	3	0	12	6	9	23	31	12	13	14	19	6	16	6	19	15	8	6	15	19
S3h1G0021750	1130	1	0	1	995	849	16	12	12	16	24	9	20	21	22	14	19	11	6	20	13	22	18	23
S3h1G0021751	138	0	0	0	104	87	9	13	6	7	16	9	10	13	14	4	6	11	12	4	10	12	7	10
S3h1G0021752	10	18	10	13	5	8	0	0	0	0	0	0	0	0	0	0	0	0	0	0	0	0	0	0
S3h1G0021753	0	0	0	0	0	0	0	0	0	0	0	0	0	0	0	0	0	0	0	0	0	0	0	0
S3h1G0021754	0	0	0	0	0	0	0	0	0	0	0	0	0	0	0	0	0	0	0	0	0	0	0	0
S3h1G0021755	1	0	0	0	1	1	0	0	0	0	0	0	0	0	0	0	0	0	0	0	0	0	0	0
S3h1G0021756	4	0	0	1	8	3	4	3	2	7	8	6	8	2	5	4	6	5	7	2	1	3	5	6
S3h1G0021757	12	0	0	3	17	14	6	13	19	24	27	19	17	18	17	22	15	14	11	10	13	26	13	17
S3h1G0021758	8	7	4	2	6	6	0	1	1	4	5	0	1	0	0	2	0	1	3	4	1	3	0	4
S3h1G0021759	4	1	3	1	1	4	0	0	0	0	1	0	0	0	1	0	0	0	1	0	0	0	0	0
S3h1G0021760	2677	1532	1556	1686	2174	1885	1648	1802	1613	2206	2185	1809	2434	2159	2316	2124	2124	1968	1802	2126	1987	1765	1849	2465
S3h1G0021761	3	2	2	1	7	4	0	3	6	0	0	5	0	5	3	3	1	4	3	1	0	1	0	1
S3h1G0021762	21	11	11	17	18	19	2	4	7	6	15	7	11	14	8	7	5	17	9	9	10	4	7	19
S3h1G0021763	1	0	0	1	1	1	2	0	0	0	0	0	0	0	0	1	0	0	1	1	2	0	0	1
S3h1G0021764	0	0	0	0	2	0	0	0	0	0	0	0	0	0	0	0	0	0	0	0	0	0	0	0
S3h1G0021765	12	11	17	10	10	16	9	14	13	7	10	8	9	10	7	9	5	6	7	6	9	7	4	10
S3h1G0021766	2734	2166	2100	2140	2294	2080	1455	1600	1403	1905	1960	1438	1740	1444	1644	1552	1599	1723	1500	1560	1341	1727	1206	1759
S3h1G0021767	2	4	0	3	2	1	3	2	3	6	3	5	5	6	5	6	2	1	1	3	6	5	1	1
S3h1G0021768	2	2	1	0	0	1	0	0	0	1	0	1	0	0	0	0	0	0	0	0	1	0	0	0
S3h1G0021769	0	0	0	0	0	0	0	0	0	1	0	0	0	0	0	0	0	0	0	0	0	0	1	0
S3h1G0021770	25	15	24	16	20	22	0	0	0	0	0	0	0	0	0	0	0	0	0	0	0	0	0	0
S3h1G0021771	0	0	1	0	0	0	0	0	0	0	0	0	0	0	0	0	0	0	0	0	0	0	0	0
S3h1G0021772	1	0	1	1	2	0	0	0	0	0	0	0	0	0	0	0	0	0	0	0	0	0	0	0
S3h1G0021773	0	0	0	0	0	0	0	0	0	0	0	0	0	0	0	0	0	0	0	0	0	0	0	0
S3h1G0021774	628	430	522	455	515	479	3933	4236	4293	5718	5559	3647	2113	3837	4119	4011	3925	3994	4242	3712	3880	4395	3451	4651
S3h1G0021775	0	0	1	0	0	0	1	0	1	1	0	0	0	0	1	1	4	1	2	3	0	0	0	1
S3h1G0021776	0	0	0	0	0	0	0	0	0	0	0	0	0	0	0	0	0	0	0	0	0	1	0	0
S3h1G0021777	1099	847	829	864	835	848	1965	2272	2140	2849	2638	1656	1219	1206	1326	1292	1298	1249	2282	1743	1674	2322	1720	2530
S3h1G0021778	27	31	14	29	24	22	1	6	1	1	0	0	0	0	4	6	1	2	1	0	1	0	0	3
S3h1G0021779	573	458	410	469	433	430	655	734	781	1035	919	512	322	296	325	328	300	288	849	634	584	872	603	794
S3h1G0021780	5	6	8	7	3	2	0	2	1	4	3	3	5	2	1	3	4	1	2	1	3	3	3	1
S3h1G0021781	2	4	4	6	2	5	5	0	0	2	1	3	0	2	0	0	0	7	0	1	2	3	2	3
S3h1G0021782	0	0	0	0	0	0	1	2	0	2	0	1	2	3	1	2	1	3	0	1	3	0	3	4
S3h1G0021783	372	245	233	231	281	239	142	154	143	183	185	134	165	171	161	156	170	149	139	146	131	98	128	163
S3h1G0021784	0	0	0	0	1	1	5	3	1	1	1	0	0	1	1	1	1	1	1	4	0	0	2	1
S3h1G0021785	8	6	6	4	2	10	4	4	2	6	15	5	9	6	2	8	3	5	2	2	7	3	2	2
S3h1G0021786	7679	5677	5567	5689	6315	5404	6026	7257	6416	9030	8178	6083	5744	4565	5471	5117	5328	5284	6749	6306	5945	6892	5756	7754
S3h1G0021787	0	2	0	0	0	0	14	20	12	26	26	19	11	22	6	15	7	18	20	15	14	13	16	9
S3h1G0021788	8	7	7	2	2	5	2	1	3	4	4	4	0	1	1	1	2	0	1	1	0	2	2	6
S3h1G0021789	1	2	2	2	1	4	2	1	0	0	4	0	0	0	0	0	0	0	1	1	0	1	0	1
S3h1G0021790	0	0	0	0	0	0	1	0	1	2	2	0	0	0	0	0	0	1	0	1	0	4	1	0
S3h1G0021791	11	16	17	15	14	9	1557	1832	2906	3450	2452	1179	6	3	8	14	0	17	2635	1158	1363	2358	1745	1611
S3h1G0021792	2	4	4	5	3	5	2	0	1	0	0	0	9	3	0	3	1	3	0	0	0	0	0	0
S3h1G0021793	1	1	3	2	0	2	1	1	1	0	1	1	2	2	1	1	0	1	1	0	0	2	1	0
S3h1G0021794	0	0	0	0	0	0	2	2	1	2	0	1	0	0	0	0	0	0	0	1	0	0	0	0
S3h1G0021795	14	12	11	8	14	11	6	11	4	10	24	7	28	9	7	11	10	10	6	10	4	7	8	8
S3h1G0021796	14	2	2	7	6	8	3	3	2	8	2	5	6	5	7	6	2	5	1	2	8	9	4	2
S3h1G0021797	0	0	0	0	0	0	0	0	0	0	0	0	0	1	0	0	0	0	0	0	0	0	0	0
S3h1G0021798	20	14	22	17	13	18	142	147	118	179	258	149	92	151	186	246	164	169	127	168	144	132	120	202
S3h1G0021799	0	0	0	0	0	0	0	0	1	0	0	1	1	0	0	1	0	0	0	0	0	0	0	0
S3h1G0021800	3988	2991	2449	3821	3013	2825	751	661	843	1012	947	834	3005	2536	2679	2275	1377	2565	1047	1548	1425	1016	845	1761
S3h1G0021801	5	1	6	5	2	4	1	4	3	1	0	0	1	3	4	3	1	0	0	0	0	0	0	3
S3h1G0021802	4	1	2	0	1	1	1	0	3	1	1	0	0	1	1	1	0	0	0	1	0	0	2	0
S3h1G0021803	9	6	6	3	13	5	12	21	25	26	28	17	44	18	26	29	26	25	36	20	16	15	8	25
S3h1G0021804	0	0	0	0	0	0	0	0	0	0	0	0	0	0	0	0	0	0	0	0	0	0	0	0
S3h1G0021805	0	0	0	0	0	0	0	0	0	0	0	0	0	1	0	0	0	1	1	0	0	2	0	2
S3h1G0021806	0	0	1	1	0	0	4	0	0	0	1	0	0	3	1	1	3	1	3	2	2	0	1	2
S3h1G0021807	1	1	1	1	1	0	0	3	0	6	5	2	3	1	1	1	6	1	6	2	3	3	0	6
S3h1G0021808	2	0	2	1	2	1	7	6	13	11	9	8	4	14	13	8	13	6	10	15	4	4	11	14
S3h1G0021809	1	1	2	3	6	4	68	97	161	186	169	98	100	184	171	86	166	87	148	138	136	57	126	169
S3h1G0021810	0	0	0	1	0	0	0	0	0	1	0	0	0	0	0	0	0	0	0	0	0	0	0	0
S3h1G0021811	2	0	0	1	0	0	0	1	0	0	0	0	0	0	0	0	0	0	0	0	0	0	0	0
S3h1G0021812	0	0	0	1	0	0	0	0	0	0	0	2	0	2	0	0	1	0	0	0	0	0	0	0
S3h1G0021813	0	0	0	0	0	0	0	0	0	0	0	0	0	0	0	2	0	0	0	0	0	0	0	0
S3h1G0021814	471	380	305	300	373	313	182	241	147	278	247	221	262	219	262	276	256	268	205	229	198	196	136	226
S3h1G0021815	1173	908	879	1021	989	889	812	927	727	1169	1070	831	989	733	886	856	810	909	817	978	743	939	765	1038
S3h1G0021816	0	0	0	0	0	0	0	0	0	1	0	0	0	0	0	1	0	0	0	0	0	0	0	0
S3h1G0021817	519	348	367	387	376	340	511	782	541	700	801	636	883	731	798	836	724	845	558	657	663	642	576	866
S3h1G0021818	2	6	2	2	1	3	0	0	0	0	0	0	0	0	0	0	0	0	0	0	0	0	0	0
S3h1G0021819	278	179	186	203	216	193	573	858	791	1056	1059	761	1025	1162	1111	941	1064	890	791	862	943	752	713	1178
S3h1G0021820	10	5	8	2	4	3	30	41	26	66	61	30	49	57	72	63	50	66	43	38	44	39	20	44
S3h1G0021821	86	69	54	60	64	47	114	173	152	188	239	169	270	232	257	205	217	205	129	193	188	162	183	288
S3h1G0021822	1570	1108	1102	1132	1265	1111	884	1060	876	1316	1179	1035	1356	1205	1377	1218	1189	1235	977	1050	986	971	813	1336
S3h1G0021823	2724	2011	1950	1900	2232	2013	2750	3804	3484	2666	2625	1861	2162	2197	2261	2197	2057	2025	6329	1897	4393	2243	3638	2804
S3h1G0021824	0	0	0	0	0	1	0	4	5	3	1	2	0	0	0	0	0	0	1	2	2	4	5	1
S3h1G0021825	1380	1002	1017	1032	1073	1034	786	973	901	1165	1170	734	1121	1032	1264	1061	1043	988	955	1080	948	971	842	1347
S3h1G0021826	2	1	2	1	2	4	0	1	0	0	0	2	0	0	0	0	0	0	1	0	0	1	0	0
S3h1G0021827	24	22	19	30	34	24	5	4	4	1	6	4	2	1	2	2	4	4	2	6	2	6	5	0
S3h1G0021828	23	17	16	9	22	25	3	7	5	5	15	2	9	7	10	5	7	7	6	9	6	8	14	8
S3h1G0021829	1	0	2	1	3	0	0	1	1	1	2	0	0	1	2	3	4	0	1	1	1	1	2	1
S3h1G0021830	1	1	0	1	0	0	0	0	0	0	0	0	1	0	0	1	0	2	0	0	0	1	0	0
S3h1G0021831	1788	1314	1366	1300	1374	1206	1661	2127	1804	2143	2129	1545	1492	1115	1313	1354	1192	1250	1929	1624	1576	1856	1619	2055
S3h1G0021832	1494	1048	1088	1060	1086	979	288	428	652	844	896	352	479	1018	885	526	932	414	710	685	686	342	514	845
S3h1G0021833	0	0	0	0	1	0	0	0	2	0	0	0	0	0	1	1	0	0	0	0	0	0	0	1
S3h1G0021834	0	0	0	0	1	0	2	1	5	1	3	3	3	1	1	0	0	4	4	3	0	1	6	5
S3h1G0021835	3386	2408	2537	2530	2569	2296	1274	1935	2445	3207	2859	1591	2271	3528	3577	2036	3079	1926	2127	2218	2255	1451	1721	2490
S3h1G0021836	0	0	0	0	2	1	7	13	5	10	10	7	15	10	8	10	10	13	16	6	3	18	8	4
S3h1G0021837	1	0	0	0	0	4	55	72	0	1	0	69	111	2	4	79	2	85	1	2	0	145	2	3
S3h1G0021838	4	3	2	1	6	5	0	0	0	0	0	0	0	0	0	0	1	1	1	0	0	1	0	0
S3h1G0021839	1	0	0	2	0	0	1	6	4	0	2	3	9	1	3	6	3	6	6	4	3	6	1	1
S3h1G0021840	0	0	1	0	1	0	2	1	6	4	1	4	2	2	2	2	1	3	3	2	2	1	1	4
S3h1G0021841	0	0	0	0	0	0	0	1	0	0	0	0	1	1	3	2	0	0	0	0	0	0	0	1
S3h1G0021842	0	0	0	0	1	0	9	4	3	6	10	3	5	5	11	6	1	5	2	8	8	7	8	11
S3h1G0021843	0	0	0	0	0	0	0	0	0	0	0	1	0	1	1	0	0	0	0	0	0	0	0	0
S3h1G0021844	0	0	0	0	0	0	1	7	2	4	6	0	5	11	7	11	5	3	2	6	12	2	6	8
S3h1G0021845	0	0	0	0	0	0	0	0	0	0	0	0	0	1	3	0	1	0	0	0	3	0	0	1
S3h1G0021846	0	0	0	0	2	1	0	0	0	0	0	0	0	0	0	0	0	1	1	0	0	0	0	0
S3h1G0021847	3050	2416	2410	2423	2642	2328	1705	2402	1679	2244	2688	2018	2637	2081	2370	2098	2223	2140	2303	2295	2500	2139	2566	3002
S3h1G0021848	0	0	0	0	0	0	0	1	0	0	0	0	0	0	2	0	0	1	0	0	0	0	0	0
S3h1G0021849	0	0	0	0	0	0	0	1	0	0	0	0	0	1	2	1	0	2	1	1	1	0	0	0
S3h1G0021850	0	0	0	0	0	0	0	0	0	0	0	0	0	0	0	0	0	0	0	0	0	0	0	0
S3h1G0021851	932	603	584	682	661	555	342	402	349	508	421	363	445	414	517	453	442	438	303	395	268	272	242	352
S3h1G0021852	2115	1733	1645	1813	1964	1713	1935	2304	2096	3083	2929	2123	2821	2630	2904	2593	2584	2594	2398	2466	2426	2115	1971	2676
S3h1G0021853	15	3	8	13	8	4	44	50	51	88	69	26	14	3	5	5	5	11	59	33	30	41	44	33
S3h1G0021854	2	3	3	1	4	2	0	3	2	0	1	3	1	2	6	1	3	1	3	0	1	1	0	2
S3h1G0021855	8	8	8	12	8	5	22	25	22	13	12	24	23	20	15	19	18	16	29	16	28	22	22	16
S3h1G0021856	12298	8212	8468	8538	9640	8314	6356	8527	6682	8806	8520	6919	9208	8488	9078	8277	8676	7980	7821	8256	8005	7429	6937	9913
S3h1G0021857	67	50	72	64	54	56	49	65	42	76	66	51	73	96	71	74	87	80	67	56	76	61	60	86
S3h1G0021858	2	0	0	2	0	3	2	2	3	4	0	2	2	4	1	1	3	1	2	0	2	1	2	1
S3h1G0021859	3	3	1	1	4	1	3	15	6	10	6	12	27	4	8	15	13	10	14	9	13	9	5	11
S3h1G0021860	31	26	20	8	20	16	16	30	18	32	32	24	26	28	26	24	35	24	37	21	18	33	29	36
S3h1G0021861	0	0	0	0	0	0	0	0	0	0	0	0	0	0	0	0	0	0	0	0	0	0	0	0
S3h1G0021862	0	0	0	0	0	0	0	0	0	0	0	0	0	0	0	0	0	0	0	0	0	0	0	0
S3h1G0021863	4	0	4	2	0	1	1137	1360	2044	2418	1678	839	0	0	1	0	0	3	1826	878	926	1750	1208	1105
S3h1G0021864	37	28	40	41	52	29	1050	1253	1923	2249	1551	917	11	7	15	17	7	20	1717	787	892	1513	1094	1099
S3h1G0021865	317	254	213	198	243	225	170	215	163	229	205	154	242	216	243	278	222	246	123	181	186	132	139	220
S3h1G0021866	4014	2590	2587	2677	3595	2995	2645	3121	2135	3383	3696	3277	4244	4059	3966	4125	3989	3535	2843	4330	4035	3031	3632	5156
S3h1G0021867	42	32	30	34	22	34	0	1	1	0	0	1	0	0	0	1	2	0	0	2	2	2	1	0
S3h1G0021868	4995	3996	3481	3619	3890	3436	2921	4049	3018	4494	5516	3879	4137	3160	3961	3738	3854	3459	4559	4376	3632	3742	3961	5080
S3h1G0021869	1851	1519	1423	1525	1888	1435	1373	1418	1239	2120	1940	1477	1453	1245	1520	1401	1410	1342	1361	1589	1220	1641	1194	1879
S3h1G0021870	6	8	7	7	9	4	1	4	4	1	3	3	4	4	2	0	4	2	1	4	0	4	1	3
S3h1G0021871	0	0	0	0	0	0	0	0	0	0	0	0	0	0	0	0	0	0	1	0	0	0	0	1
S3h1G0021872	0	0	0	0	0	0	0	0	0	0	0	0	0	0	0	0	0	0	0	0	0	0	0	0
S3h1G0021873	0	0	0	0	0	0	0	0	0	0	0	1	1	0	0	0	0	0	0	0	0	0	0	0
S3h1G0021874	2	0	2	0	0	0	6	3	3	2	5	3	0	0	0	0	0	0	6	3	8	2	0	6
S3h1G0021875	153	135	91	104	129	111	249	303	262	357	325	277	280	277	268	300	262	259	272	266	240	283	229	281
S3h1G0021876	2	2	2	0	0	0	1	0	0	0	1	0	1	0	0	1	1	0	0	0	0	0	0	0
S3h1G0021877	32	37	24	20	21	21	2	2	1	8	1	4	2	2	2	1	1	0	2	1	0	2	1	2
S3h1G0021878	0	0	3	2	0	0	0	0	1	1	0	0	0	0	3	0	1	0	0	0	2	0	0	2
S3h1G0021879	0	0	0	0	0	0	0	0	0	0	0	0	0	0	0	0	0	0	0	0	0	0	0	0
S3h1G0021880	0	0	0	1	0	0	0	0	0	0	0	0	0	0	0	0	0	0	0	0	0	0	0	0
S3h1G0021881	114	129	142	134	73	79	99	69	70	95	99	77	182	100	155	163	125	148	108	74	74	138	96	95
S3h1G0021882	15	8	11	20	9	7	25	22	12	28	17	22	48	25	32	37	24	28	24	25	9	20	18	19
S3h1G0021883	21	19	14	7	15	15	1	1	1	1	2	0	0	2	0	0	2	0	1	0	0	1	0	0
S3h1G0021884	0	1	1	0	0	1	0	0	0	0	0	0	0	0	0	0	0	0	0	0	0	0	0	0
S3h1G0021885	12	8	5	13	8	7	1	1	3	2	1	2	2	1	3	1	0	6	2	1	0	1	1	2
S3h1G0021886	0	0	0	0	0	0	0	0	0	0	0	0	0	0	0	0	0	0	0	0	0	0	0	0
S3h1G0021887	0	0	0	0	0	0	1	1	0	2	1	2	2	1	0	1	2	2	1	0	1	3	4	5
S3h1G0021888	73	45	81	74	87	69	0	0	0	0	0	0	0	0	0	0	0	0	0	0	0	0	0	0
S3h1G0021889	69	58	56	55	48	49	121	156	56	23	38	24	4	10	6	13	5	15	136	24	89	67	50	23
S3h1G0021890	2708	1843	1721	1914	2177	2029	961	1223	882	1273	1403	1013	1353	1279	1446	1478	1225	1455	1048	1029	899	939	848	1392
S3h1G0021891	0	0	0	0	1	3	2	2	3	3	1	1	2	8	2	5	6	1	1	7	2	0	1	0
S3h1G0021892	8	8	9	15	8	4	19	19	19	19	44	16	15	12	16	16	7	29	24	28	18	19	12	26
S3h1G0021893	1132	817	849	876	945	810	959	1129	717	1091	1227	978	859	794	782	1062	795	1055	955	760	662	944	572	1024
S3h1G0021894	3	0	2	0	0	0	8	8	2	6	10	4	0	0	0	0	0	0	3	3	2	10	5	8
S3h1G0021895	111	55	53	83	92	85	41	54	42	74	47	55	70	84	71	88	90	93	36	62	67	55	69	45
S3h1G0021896	63	30	40	48	56	40	27	25	20	44	34	17	43	46	43	21	45	25	25	42	40	25	38	34
S3h1G0021897	0	0	0	0	0	1	0	0	0	0	0	0	0	0	0	0	0	0	0	0	0	0	0	0
S3h1G0021898	0	0	0	1	0	3	0	0	0	0	0	0	0	0	0	0	0	0	0	0	0	1	0	0
S3h1G0021899	9108	7774	8588	8674	7506	7141	2815	2622	2786	4116	3659	3275	8440	6848	8583	5457	7523	6170	2828	5412	5251	3481	5617	5593
S3h1G0021900	307	101	89	132	256	182	43	58	29	45	70	70	65	81	70	85	104	103	42	45	57	52	70	91
S3h1G0021901	18	19	15	22	24	21	13	19	12	19	9	11	22	15	19	7	13	9	14	12	7	13	9	21
S3h1G0021902	1	0	0	0	0	0	0	0	0	0	2	2	0	0	0	0	0	0	0	0	0	0	0	1
S3h1G0021903	14	8	12	21	14	9	0	4	2	2	2	1	5	6	4	3	5	7	3	0	3	2	2	2
S3h1G0021904	0	0	0	0	0	0	0	0	0	0	0	0	0	0	0	0	0	0	0	0	0	0	0	0
S3h1G0021905	36	26	28	27	29	22	0	1	0	0	0	0	0	0	2	2	0	0	0	1	0	0	0	0
S3h1G0021906	0	0	0	0	0	0	0	0	0	0	0	0	0	0	0	0	0	0	0	0	0	0	0	0
S3h1G0021907	227	215	163	218	176	195	194	225	199	284	255	216	283	200	286	206	227	231	198	237	154	196	186	272
S3h1G0021908	2	1	0	0	3	0	0	0	0	0	0	0	0	0	0	0	0	0	0	0	0	0	0	0
S3h1G0021909	0	0	0	0	0	0	1	0	0	2	1	0	1	3	2	0	2	0	0	0	0	2	0	0
S3h1G0021910	0	0	0	0	0	0	0	0	0	1	0	0	0	0	0	0	0	0	0	0	0	0	0	0
S3h1G0021911	4	4	3	2	1	1	1066	1291	2102	2345	1767	871	4	0	3	0	4	4	1936	870	1014	1668	1197	1117
S3h1G0021912	1879	1384	1373	1509	1545	1354	1143	1425	1074	1645	1745	1280	1758	1419	1592	1363	1570	1387	1365	1532	1324	1326	1373	1843
S3h1G0021913	0	0	0	0	0	0	1	2	3	2	7	4	5	4	3	5	11	6	5	5	6	4	4	7
S3h1G0021914	0	0	0	0	0	0	3	2	1	2	7	4	8	3	3	2	4	3	7	3	10	5	2	8
S3h1G0021915	0	0	1	2	0	1	2	3	2	0	3	0	0	0	1	2	1	2	4	2	3	2	3	2
S3h1G0021916	2064	1508	1530	1590	1625	1458	431	564	398	594	669	508	727	660	636	659	600	616	443	615	555	438	477	751
S3h1G0021917	23	20	35	25	26	24	0	0	0	0	0	0	0	0	0	0	0	0	0	0	0	0	0	0
S3h1G0021918	9	5	8	3	8	4	4	1	6	4	5	1	2	1	3	3	4	12	5	6	2	1	4	4
S3h1G0021919	7	7	6	12	4	6	22	28	18	25	25	30	17	29	20	27	25	25	13	26	29	31	28	31
S3h1G0021920	2	0	1	0	0	0	1	4	6	4	8	0	5	5	6	4	5	5	6	1	2	3	7	6
S3h1G0021921	7	3	4	2	4	1	0	0	0	0	0	0	0	0	0	0	0	0	0	0	0	0	0	0
S3h1G0021922	0	0	0	0	0	0	0	0	1	0	0	0	0	0	0	0	0	0	0	0	0	0	0	0
S3h1G0021923	7	6	12	6	6	11	0	0	0	0	0	1	1	1	0	1	2	0	0	0	1	0	0	0
S3h1G0021924	5	3	1	0	1	1	0	0	0	1	0	0	0	0	0	0	0	0	1	0	0	0	0	1
S3h1G0021925	0	2	0	1	1	0	2	2	1	1	0	2	3	0	0	1	2	1	1	0	0	0	0	0
S3h1G0021926	6	4	6	6	8	4	0	0	0	0	0	0	0	0	0	0	0	0	0	0	0	0	1	0
S3h1G0021927	7	4	3	8	8	6	0	0	0	0	0	0	0	0	0	0	0	0	0	0	0	0	0	0
S3h1G0021928	2	8	5	6	5	5	0	0	3	1	0	1	0	0	0	0	0	1	1	1	3	0	0	0
S3h1G0021929	20	4	9	11	17	12	0	0	0	0	0	0	0	0	0	0	0	0	0	0	0	0	0	0
S3h1G0021930	44	30	27	26	35	32	2	0	1	2	0	0	0	0	0	0	1	0	1	0	3	0	0	1
S3h1G0021931	0	0	0	0	0	0	6	16	2	4	11	6	9	5	3	14	1	15	4	4	1	16	6	0
S3h1G0021932	0	0	0	0	0	0	2	1	4	1	0	7	1	0	2	2	0	0	5	1	2	6	0	1
S3h1G0021933	144	191	158	169	190	137	141	155	143	236	252	175	164	107	133	123	130	123	173	162	116	160	136	226
S3h1G0021934	1385	1073	1042	1038	1245	1026	1323	1569	1624	2188	1886	1247	1091	905	1034	915	1007	971	1658	1424	1236	1662	1272	1697
S3h1G0021935	1	4	1	2	4	3	0	0	0	0	0	0	0	0	0	0	0	0	0	0	0	0	0	0
S3h1G0021936	1	0	1	0	2	1	0	0	0	3	0	0	0	0	0	0	0	1	0	0	0	0	0	0
S3h1G0021937	0	0	0	1	0	3	0	0	0	0	1	0	0	0	2	1	1	0	0	0	0	0	0	1
S3h1G0021938	746	564	557	552	645	544	323	416	338	549	497	333	557	562	580	517	505	477	413	479	413	362	318	510
S3h1G0021939	1	0	0	0	0	1	1	0	1	0	0	0	0	0	2	2	1	0	0	2	0	0	2	0
S3h1G0021940	32406	25205	24570	27076	29353	24749	21727	25152	21386	29584	29178	22556	24834	20417	24340	21675	21763	20964	22926	24319	22398	22983	19488	26580
S3h1G0021941	0	0	0	0	0	0	13	2	3	2	1	6	3	3	1	5	1	2	0	8	1	9	3	0
S3h1G0021942	0	0	0	0	0	0	26	11	70	78	36	13	2	0	1	1	0	3	24	28	28	57	23	16
S3h1G0021943	1	0	0	2	0	0	0	0	1	0	0	1	0	0	1	0	0	0	1	0	0	1	0	0
S3h1G0021944	0	0	0	1	0	0	0	0	0	0	0	0	0	0	0	0	0	0	0	0	0	0	1	0
S3h1G0021945	7	12	9	15	9	9	0	2	1	0	0	0	0	0	0	0	0	0	0	1	0	0	0	0
S3h1G0021946	0	1	0	0	0	0	0	0	0	0	1	1	0	1	0	0	1	1	0	0	0	0	0	0
S3h1G0021947	1	0	2	0	0	0	1825	2195	3333	3817	2733	1322	1	0	5	5	0	4	2878	1428	1609	2911	1811	1846
S3h1G0021948	708	609	611	645	631	581	13	4	35	62	9	8	13	70	104	8	166	19	18	64	65	8	76	12
S3h1G0021949	3132	2704	2758	2844	2749	2352	766	745	960	1607	1195	1071	1467	1662	2105	1344	2868	1336	881	1692	1710	940	1948	1122
S3h1G0021950	9263	7588	9680	8491	7630	7281	5273	4508	3421	6207	6383	5856	8384	6534	8278	8067	11604	7697	5066	6968	6164	5641	8001	6233
S3h1G0021951	2	1	1	1	2	4	1	4	0	0	1	2	3	3	0	5	3	1	1	4	0	1	0	2
S3h1G0021952	5669	5184	6115	5520	4791	4550	2764	2429	2082	3350	3842	3106	5497	3810	5331	5797	7835	4939	2836	4034	3670	3408	4830	4237
S3h1G0021953	0	0	0	0	0	0	0	0	0	1	0	0	0	1	1	0	0	0	0	1	1	0	0	0
S3h1G0021954	2601	2203	2081	2315	2343	2189	1454	1993	1479	2218	2488	1785	2657	2159	2488	2338	2413	2301	1874	2128	1761	1846	1736	2442
S3h1G0021955	0	0	0	0	0	0	1	1	0	2	2	1	4	0	4	3	0	2	0	1	2	4	1	1
S3h1G0021956	0	0	0	0	0	0	1	0	0	0	0	1	0	0	0	0	0	0	0	0	0	0	0	0
S3h1G0021957	12	7	9	12	16	15	24	9	18	8	14	16	20	11	8	13	11	18	10	16	13	18	7	16
S3h1G0021958	2711	1928	1964	1986	2166	1937	1311	1653	1113	1447	1847	1291	1854	1499	1619	1738	1559	1658	1413	1453	1327	1382	1090	2035
S3h1G0021959	146	120	122	168	49	62	6	5	13	29	10	7	13	24	25	7	30	15	8	30	28	2	25	5
S3h1G0021960	2	2	1	3	0	1	12	12	24	24	15	6	21	24	47	15	28	14	6	17	10	9	18	12
S3h1G0021961	288	185	216	192	247	179	6	10	0	10	8	2	12	5	10	3	9	14	6	3	9	10	13	4
S3h1G0021962	12	7	12	8	9	9	3	11	10	5	7	7	8	8	5	7	9	10	4	6	4	6	4	3
S3h1G0021963	10	6	8	4	7	12	4	6	1	1	4	0	1	2	1	1	0	6	3	3	1	6	5	1
S3h1G0021964	4	2	1	0	0	1	4	4	1	5	1	0	2	1	2	2	3	4	5	2	1	4	0	5
S3h1G0021965	0	3	3	4	2	1	2	1	1	0	2	1	1	0	1	4	0	3	3	0	4	1	1	3
S3h1G0021966	1325	977	917	1064	1136	986	1006	1130	1054	1459	1374	1023	1106	906	1095	921	996	984	1157	1142	974	1151	977	1412
S3h1G0021967	0	0	0	0	0	0	0	0	0	0	0	0	0	0	0	0	0	0	0	0	0	0	0	0
S3h1G0021968	645	423	385	488	577	479	348	461	342	481	471	373	409	413	442	414	490	433	412	463	382	372	436	476
S3h1G0021969	3585	2959	2668	2651	2992	2753	2373	2548	2714	3608	4052	2727	4061	3317	3802	3835	4056	3704	3311	2896	3259	3183	2914	3836
S3h1G0021970	7	6	4	7	2	3	3	2	3	5	3	4	10	9	3	7	3	11	5	6	4	7	7	4
S3h1G0021971	490	356	320	365	369	360	342	363	363	526	584	361	599	438	539	513	549	568	465	389	436	400	407	518
S3h1G0021972	0	0	0	0	0	0	0	0	0	0	0	0	0	0	0	0	0	0	0	0	0	0	0	0
S3h1G0021973	275	169	194	189	212	193	90	132	108	149	151	126	181	163	165	150	167	138	130	103	107	115	85	121
S3h1G0021974	0	0	1	0	0	0	0	0	1	0	0	1	0	0	0	0	0	0	0	0	0	0	0	0
S3h1G0021975	4974	3408	3494	3495	4196	3608	2627	3363	2720	4076	3757	2759	3704	3391	3668	3428	3260	3459	2773	2998	2634	2496	2262	3368
S3h1G0021976	7	2	2	4	5	7	0	0	0	1	1	0	1	0	0	0	0	0	0	1	0	0	0	0
S3h1G0021977	2220	1645	1681	1657	1804	1701	1095	1469	1176	1578	1942	1227	1605	1414	1653	1448	1523	1402	1339	1430	1265	1248	1304	1946
S3h1G0021978	180	164	126	141	179	173	71	87	69	114	123	91	94	103	136	106	91	122	76	86	57	70	57	62
S3h1G0021979	0	0	0	0	0	0	8	4	9	10	11	2	0	0	0	0	0	0	9	6	6	6	10	6
S3h1G0021980	547	459	463	476	469	442	296	320	283	501	373	351	368	409	371	486	431	371	311	364	317	395	283	377
S3h1G0021981	20	14	17	23	11	19	9	17	14	21	16	14	25	36	28	28	24	22	14	20	19	24	10	20
S3h1G0021982	21	18	14	14	13	10	4	12	9	15	13	13	17	18	26	12	15	20	12	20	12	30	10	21
S3h1G0021983	1	0	0	0	0	0	0	0	0	1	0	0	3	0	0	2	0	0	0	0	0	1	0	0
S3h1G0021984	0	0	0	0	0	0	1	1	0	0	0	1	0	0	0	0	0	0	0	0	0	0	0	0
S3h1G0021985	7	7	5	3	7	4	8	7	9	2	9	4	8	10	7	7	5	4	5	10	6	6	2	3
S3h1G0021986	0	0	0	0	0	2	0	0	0	0	0	0	0	0	0	1	0	0	1	0	0	0	0	0
S3h1G0021987	0	0	0	0	0	0	0	0	0	0	0	0	0	0	0	0	0	0	0	0	0	0	0	0
S3h1G0021988	0	0	0	0	0	0	0	0	0	0	0	0	0	1	1	0	2	0	0	0	0	0	0	0
S3h1G0021989	0	0	0	0	0	0	0	0	0	0	0	0	0	0	0	0	0	0	0	0	0	0	0	0
S3h1G0021990	0	0	0	0	0	0	0	0	0	0	0	0	0	0	0	0	0	0	0	0	0	0	0	0
S3h1G0021991	0	0	0	0	0	0	0	0	0	0	0	0	0	0	0	0	0	0	0	0	0	0	0	0
S3h1G0021992	180	100	104	118	147	139	939	1159	774	363	313	490	69	95	116	84	73	98	1158	405	898	665	837	364
S3h1G0021993	1	0	0	0	0	0	0	0	0	0	0	0	0	0	0	0	0	0	0	0	0	0	0	0
S3h1G0021994	0	0	0	0	0	0	0	0	0	0	2	0	0	0	1	0	0	0	0	0	1	0	0	0
S3h1G0021995	1699	1356	1297	1357	1665	1354	983	1088	903	1517	1327	953	984	817	1010	930	1013	859	1102	1122	887	1169	922	1329
S3h1G0021996	12	5	7	7	8	9	0	0	0	0	2	0	2	0	1	1	1	1	0	0	1	0	1	1
S3h1G0021997	0	0	0	0	0	0	0	0	0	0	0	0	0	0	0	0	0	0	0	0	0	0	0	0
S3h1G0021998	26233	25532	24559	28055	24834	20477	7545	6365	3919	6460	6193	5609	7322	6199	6725	5592	6572	6264	4820	11972	8434	5822	9087	18001
S3h1G0021999	7	6	11	13	4	2	5	1	3	4	4	2	1	5	5	6	1	2	0	2	1	3	0	4
S3h1G0022000	2	4	2	8	3	5	883	1020	1354	1709	1212	648	4	0	2	1	4	11	1277	639	756	1317	826	831
S3h1G0022001	2	1	4	4	0	1	169	205	361	415	363	119	2	0	2	2	0	1	277	126	163	267	218	103
S3h1G0022002	847	699	790	989	715	645	1632	2219	1418	1349	1285	1307	1128	938	1026	948	994	1000	2221	1731	2254	1397	2146	1850
S3h1G0022003	0	0	0	0	0	0	8	11	4	3	3	3	0	0	0	0	0	0	5	1	5	1	3	0
S3h1G0022004	4541	3290	3430	3767	3672	3420	3084	3971	3254	4710	4939	3557	3910	3368	3899	3565	3660	3327	4001	4039	3700	3831	3760	4949
S3h1G0022005	1	2	2	1	4	3	1	0	1	3	2	1	0	0	0	1	2	1	0	0	0	2	0	1
S3h1G0022006	3	0	0	3	1	0	0	2	1	7	3	2	2	0	2	0	1	0	2	1	2	4	4	1
S3h1G0022007	3	0	0	1	3	1	1	0	1	0	0	1	1	0	1	1	0	2	4	0	2	4	2	0
S3h1G0022008	26	11	14	18	29	11	826	960	1109	1231	1051	601	21	19	21	14	11	21	1156	713	625	1253	729	823
S3h1G0022009	2	1	0	0	1	0	10	2	5	11	16	9	14	12	12	17	5	7	8	5	9	7	7	17
S3h1G0022010	597	486	506	526	557	484	571	666	530	818	748	577	627	591	711	543	582	575	601	584	527	616	570	708
S3h1G0022011	101	61	55	75	78	78	48	62	31	43	60	38	59	40	50	55	51	45	48	48	32	31	30	53
S3h1G0022012	0	0	0	2	0	0	0	1	0	0	0	0	0	0	0	1	0	0	0	0	0	0	2	1
S3h1G0022013	0	0	0	0	0	0	0	0	0	0	0	0	0	0	0	0	0	0	0	0	0	0	0	0
S3h1G0022014	3	0	0	1	0	0	2	1	2	0	2	0	2	0	1	0	1	1	0	1	0	2	0	0
S3h1G0022015	4384	3179	3205	3135	3338	3185	1298	1729	1440	2045	1887	1376	2094	1930	2016	2025	2146	1910	1662	1612	1625	1473	1576	1879
S3h1G0022016	763	591	543	567	596	519	501	716	577	776	832	559	746	654	717	673	691	650	634	737	668	502	655	1045
S3h1G0022017	45	37	37	37	36	36	39	50	55	67	94	59	47	37	43	43	57	35	45	73	48	53	56	78
S3h1G0022018	775	567	597	608	696	522	521	670	525	848	763	560	487	448	583	487	515	502	540	591	492	615	457	702
S3h1G0022019	68	51	53	39	64	51	28	16	15	21	15	6	31	15	19	7	16	20	11	20	10	12	16	23
S3h1G0022020	31	18	29	23	13	16	0	1	2	3	0	4	2	2	0	0	2	5	2	1	2	1	1	2
S3h1G0022021	0	0	0	0	0	0	0	0	0	0	0	0	0	0	0	0	0	0	0	0	0	0	0	0
S3h1G0022022	1	0	0	0	0	0	0	0	0	0	0	0	0	0	0	0	0	0	0	0	0	0	1	0
S3h1G0022023	1	0	0	1	0	0	0	0	0	0	0	0	0	0	0	0	0	0	0	0	0	0	0	0
S3h1G0022024	0	0	3	1	0	0	1	0	0	1	0	0	0	2	2	1	2	0	0	1	0	1	1	0
S3h1G0022025	23	19	13	14	12	16	1	3	0	1	2	0	0	0	2	3	1	0	1	2	0	0	1	3
S3h1G0022026	2	1	0	3	1	1	3	2	4	10	2	2	0	0	1	2	0	3	0	2	0	1	4	0
S3h1G0022027	1	0	0	1	0	2	0	0	1	0	0	0	0	0	0	0	0	0	0	0	0	2	0	0
S3h1G0022028	1	0	0	1	5	2	0	0	2	4	0	0	0	2	0	0	1	0	0	4	1	0	0	0
S3h1G0022029	0	0	0	1	0	0	2	0	0	0	7	3	0	0	2	7	0	1	5	1	0	3	2	0
S3h1G0022030	0	0	0	0	0	0	1	1	0	1	0	0	0	0	3	0	2	0	0	0	1	1	1	0
S3h1G0022031	2	2	0	1	3	1	1	2	2	5	3	2	1	0	2	0	1	3	0	3	1	0	1	1
S3h1G0022032	0	0	0	0	0	0	0	0	0	1	0	0	0	0	0	0	0	0	1	0	0	0	0	0
S3h1G0022033	0	0	0	0	0	0	0	0	0	0	5	0	0	0	0	0	1	0	0	0	0	0	3	0
S3h1G0022034	3	0	0	0	0	0	0	4	13	4	13	9	14	17	16	13	10	9	5	6	8	10	7	10
S3h1G0022035	13	7	12	6	8	7	0	0	0	0	0	0	0	0	0	0	0	0	0	0	0	0	0	0
S3h1G0022036	2	3	3	2	1	3	0	1	0	1	2	2	0	1	0	0	2	4	1	4	1	1	1	4
S3h1G0022037	7	7	5	4	6	7	1	1	1	2	0	0	0	0	0	1	0	1	0	3	0	0	2	0
S3h1G0022038	20	20	4	12	19	10	0	0	0	0	0	0	0	0	0	0	0	0	0	0	0	0	0	0
S3h1G0022039	0	0	0	0	0	0	0	0	0	0	0	0	0	0	0	0	0	0	0	0	0	0	0	0
S3h1G0022040	10	12	16	8	9	5	1	0	0	0	2	0	0	1	0	0	0	0	1	1	2	0	0	1
S3h1G0022041	0	1	3	2	0	2	0	1	1	1	0	0	0	2	1	1	0	2	0	1	0	0	0	1
S3h1G0022042	4	1	4	0	3	5	0	0	0	1	1	0	0	0	0	0	0	0	0	0	0	0	1	1
S3h1G0022043	0	0	0	0	0	0	0	0	0	0	0	0	0	0	0	0	0	0	0	0	0	0	0	0
S3h1G0022044	5	4	0	1	2	4	0	0	0	0	1	0	0	0	2	0	0	2	0	1	0	0	1	0
S3h1G0022045	848	637	608	655	643	619	386	431	369	513	512	337	527	441	512	414	333	469	338	418	363	327	313	544
S3h1G0022046	1342	1081	1107	1102	1196	989	1278	1552	1373	1821	1930	1273	1277	960	1157	1241	1367	1154	1266	1426	988	1035	1032	1133
S3h1G0022047	94	69	70	71	134	60	193	174	215	271	229	140	99	74	88	93	95	94	206	162	155	261	192	228
S3h1G0022048	0	0	0	0	0	0	14	9	15	11	12	1	2	3	9	9	0	7	8	6	3	6	6	7
S3h1G0022049	3	5	9	4	3	1	0	4	3	2	4	1	2	0	6	1	3	0	2	3	4	2	2	6
S3h1G0022050	9	0	3	4	7	2	10	13	14	21	11	13	20	17	18	8	14	22	14	14	18	9	9	16
S3h1G0022051	1285	989	891	1087	1068	939	1035	1204	1195	1666	1475	994	807	750	811	780	842	734	1268	1114	967	1317	985	1406
S3h1G0022052	0	0	0	0	0	0	67	99	64	92	121	62	81	51	57	46	41	60	99	59	55	68	80	81
S3h1G0022053	1	0	0	0	0	0	0	1	0	0	2	0	0	0	0	0	0	0	1	0	0	1	0	0
S3h1G0022054	0	0	0	0	1	1	1	0	3	0	1	0	4	0	0	2	0	0	0	1	1	1	0	0
S3h1G0022055	7	6	7	2	9	1	2	6	13	7	9	6	4	6	2	10	5	10	6	8	5	4	7	7
S3h1G0022056	8	3	5	2	6	6	22	13	20	30	28	14	20	46	31	27	30	14	16	26	19	27	29	22
S3h1G0022057	0	0	0	0	0	0	1	0	0	2	0	1	2	0	0	3	1	3	2	0	4	3	0	2
S3h1G0022058	1	2	0	2	0	3	0	2	3	5	1	2	1	5	9	0	3	0	0	4	3	3	4	1
S3h1G0022059	412	336	325	322	378	296	235	262	234	348	320	291	355	312	351	327	336	317	191	357	314	216	259	391
S3h1G0022060	8	1	0	4	4	1	0	0	1	3	1	0	0	0	0	0	1	2	1	1	1	0	0	0
S3h1G0022061	0	0	0	0	1	0	4	1	3	0	7	2	3	1	9	0	3	2	0	3	2	6	1	3
S3h1G0022062	0	0	0	0	0	0	1	3	1	3	1	1	0	0	1	0	1	0	0	1	1	0	3	1
S3h1G0022063	6	1	1	7	3	0	0	0	0	0	0	0	2	0	1	0	0	0	0	1	0	0	0	1
S3h1G0022064	24	12	9	8	9	12	0	0	0	1	0	0	0	0	0	1	0	0	0	0	0	0	0	1
S3h1G0022065	21	14	11	9	14	12	4	3	5	2	7	11	8	6	4	3	6	0	3	8	5	3	4	3
S3h1G0022066	3	1	1	2	2	7	1	3	3	14	8	3	3	4	8	5	3	3	5	4	4	9	8	2
S3h1G0022067	4	3	0	0	5	1	2	0	0	0	2	1	0	1	4	1	1	1	1	0	0	3	1	0
S3h1G0022068	0	0	0	0	3	0	1	0	0	0	0	0	0	0	1	0	0	0	0	0	0	1	0	1
S3h1G0022069	256	167	146	160	189	166	162	214	183	254	274	218	292	246	275	253	255	274	211	260	212	182	197	291
S3h1G0022070	0	0	0	0	0	2	2	5	0	1	3	7	7	7	6	8	0	2	5	1	1	2	3	7
S3h1G0022071	4	4	5	2	5	3	1	0	0	0	0	0	0	0	2	0	0	0	0	0	0	0	0	1
S3h1G0022072	0	2	3	0	1	2	28	27	16	44	41	30	18	18	35	32	19	22	21	28	29	46	18	42
S3h1G0022073	6	3	2	2	3	2	0	0	0	1	0	1	0	1	0	0	1	0	0	0	0	0	0	1
S3h1G0022074	0	0	0	0	0	0	0	1	0	0	0	0	0	0	0	0	0	0	0	0	0	0	0	0
S3h1G0022075	10	8	5	15	11	16	1	0	0	0	1	2	1	0	0	1	0	0	2	0	2	2	0	0
S3h1G0022076	0	0	0	0	0	0	1	1	0	1	3	0	1	2	4	1	0	2	2	0	0	0	0	2
S3h1G0022077	3308	2563	2531	2695	2795	2530	796	994	808	1240	1230	899	1157	1150	1134	1110	1143	1041	833	1299	1056	931	996	1414
S3h1G0022078	0	0	0	0	0	0	0	0	0	0	0	1	0	2	0	3	0	0	0	3	0	0	1	0
S3h1G0022079	0	0	0	0	0	0	0	0	0	0	0	0	0	0	0	0	0	0	0	0	0	0	0	0
S3h1G0022080	0	0	0	0	0	0	0	0	0	0	0	0	2	0	0	0	0	1	0	1	0	0	0	2
S3h1G0022081	3	3	3	1	0	0	0	1	2	7	5	2	8	8	7	6	2	9	1	6	4	4	3	4
S3h1G0022082	176	141	120	119	138	97	0	0	0	0	0	0	0	0	0	0	0	0	0	1	0	4	0	0
S3h1G0022083	0	0	0	0	0	0	0	0	0	0	0	0	0	0	0	0	0	0	0	0	0	0	0	0
S3h1G0022084	0	0	0	0	0	2	1	0	0	0	2	0	1	2	0	0	0	0	1	0	1	0	1	0
S3h1G0022085	0	1	0	1	2	0	2	11	4	0	5	5	1	3	5	5	8	4	7	1	8	7	3	11
S3h1G0022086	15	13	10	6	11	8	5	6	8	15	8	16	12	6	8	8	14	10	6	8	9	9	4	7
S3h1G0022087	0	0	0	0	0	0	0	0	0	0	0	0	0	0	0	0	0	0	0	0	0	0	0	0
S3h1G0022088	11	8	8	1	7	5	1	3	0	4	4	3	6	12	5	6	6	5	8	3	5	3	4	3
S3h1G0022089	27	23	26	24	33	13	13	8	18	22	17	16	14	20	12	12	20	14	8	11	11	13	15	17
S3h1G0022090	5	5	4	1	0	1	0	1	0	1	1	0	1	0	0	0	0	1	0	1	0	0	0	0
S3h1G0022091	3	4	2	4	9	7	0	0	0	0	0	0	0	0	0	0	0	0	0	0	0	0	0	1
S3h1G0022092	4	0	1	1	1	0	1	0	0	0	0	0	2	0	3	0	1	0	0	0	0	0	0	0
S3h1G0022093	0	0	0	0	0	1	0	0	0	0	0	0	0	0	0	0	0	0	0	1	0	0	0	0
S3h1G0022094	0	0	0	0	0	0	5	9	5	7	12	5	0	0	0	0	0	0	4	5	5	14	3	1
S3h1G0022095	0	0	0	2	0	0	19	18	25	26	32	17	2	0	3	0	1	0	16	7	7	19	13	15
S3h1G0022097	6	4	3	3	9	8	4	4	2	6	4	1	5	5	5	3	5	3	2	4	5	6	5	2
S3h1G0022096	2919	2038	2197	2046	2399	1979	2168	2607	2341	3069	2772	2175	2092	1951	2013	2121	2070	2007	2349	2262	2201	2464	1976	2675
S3h1G0022098	0	0	3	1	0	1	24	26	50	49	38	24	3	0	2	0	0	3	29	32	24	31	25	24
S3h1G0022099	4087	2813	2880	3017	3211	2847	3245	4413	3200	4109	3534	3128	2806	2590	2858	2634	2844	2540	3989	3191	3495	3426	3152	3402
S3h1G0022100	0	0	1	0	1	1	0	0	0	0	0	0	0	0	0	0	0	0	0	0	0	0	0	0
S3h1G0022101	0	0	0	0	1	0	1	0	1	0	1	0	0	0	0	0	0	0	1	0	0	1	0	0
S3h1G0022102	0	1	1	2	2	0	29	32	25	47	58	30	49	36	49	39	45	36	19	28	33	34	35	46
S3h1G0022103	0	0	0	0	0	0	0	0	0	0	0	0	0	0	0	0	0	0	0	0	0	0	0	0
S3h1G0022104	0	1	2	1	0	0	1	4	12	12	2	1	1	6	8	2	7	2	0	9	4	2	1	1
S3h1G0022105	0	0	0	1	0	1	0	0	0	0	0	0	0	0	1	0	0	1	1	0	0	0	0	0
S3h1G0022106	3532	2800	2733	2807	3098	2594	599	855	704	1046	942	737	965	982	1037	901	1052	860	677	1042	790	705	777	1141
S3h1G0022107	142	101	122	85	126	105	34	41	37	46	39	37	59	62	45	69	62	40	35	56	63	58	53	51
S3h1G0022108	6	4	6	1	1	3	0	0	0	0	0	0	0	0	0	0	0	0	0	0	0	0	0	1
S3h1G0022109	0	0	0	0	0	0	0	0	0	0	0	0	0	0	0	0	0	0	0	0	0	0	0	0
S3h1G0022110	0	0	0	0	0	0	1	1	0	0	0	0	1	0	1	2	1	0	1	0	2	0	0	1
S3h1G0022111	0	0	0	0	0	0	0	1	2	1	0	2	2	3	0	2	1	1	1	1	1	2	0	0
S3h1G0022112	2	0	4	5	2	5	0	0	0	0	0	0	0	0	0	0	0	0	0	0	0	1	0	0
S3h1G0022113	5	2	1	1	2	1	0	0	0	0	0	0	0	0	0	0	1	1	0	0	0	0	0	0
S3h1G0022114	0	0	0	0	0	0	1	0	1	0	0	0	1	0	0	0	3	1	0	0	0	0	0	0
S3h1G0022115	0	1	1	0	0	0	7	1	1	0	3	1	3	3	1	1	1	1	4	0	0	1	0	2
S3h1G0022116	4481	3472	3447	3547	3784	3402	14	34	99	149	43	47	33	124	148	24	155	28	29	119	127	58	104	47
S3h1G0022117	0	0	1	3	1	0	0	0	0	0	0	0	0	0	1	0	0	0	0	1	0	0	0	0
S3h1G0022118	11	16	4	11	11	10	0	0	0	0	0	0	0	0	0	0	0	0	0	0	0	0	0	1
S3h1G0022119	1	4	1	2	0	0	0	0	0	0	0	0	0	0	0	0	0	0	0	0	0	0	0	0
S3h1G0022120	1	7	3	3	6	6	0	0	0	0	0	0	0	0	0	0	0	0	0	0	0	0	0	0
S3h1G0022121	2	0	0	0	0	0	0	0	0	0	1	3	2	0	0	1	1	1	2	1	0	0	0	1
S3h1G0022122	0	0	0	0	0	1	0	1	1	1	0	0	0	0	0	0	0	0	0	0	0	0	0	1
S3h1G0022123	59	32	28	28	39	22	0	1	0	0	0	0	1	0	0	0	0	2	0	0	0	1	0	0
S3h1G0022124	0	0	0	0	1	1	0	2	4	3	7	2	0	0	1	0	0	0	1	2	0	1	4	0
S3h1G0022125	2	3	2	0	0	1	8	13	7	10	12	7	3	4	5	4	4	7	3	8	5	6	7	1
S3h1G0022126	0	0	0	0	1	0	1	1	0	1	1	1	0	1	1	0	2	3	0	1	1	1	1	1
S3h1G0022127	51	33	21	26	41	32	0	0	0	2	0	0	0	0	0	0	0	0	0	0	0	0	0	1
S3h1G0022128	0	0	0	0	2	0	14	9	12	15	10	6	16	7	9	9	11	20	8	10	9	14	6	16
S3h1G0022129	1	1	0	0	1	1	456	516	705	848	646	349	2	0	0	1	0	2	682	356	333	697	424	414
S3h1G0022130	1183	911	1076	1117	1193	977	489	544	487	756	653	564	1014	847	1108	820	1078	1060	438	527	527	584	426	699
S3h1G0022131	2	6	3	1	0	0	93	130	128	179	94	64	6	2	2	5	0	6	132	69	53	125	93	86
S3h1G0022132	3599	2524	2526	2712	2921	2419	1866	2277	1758	2582	2669	1903	2260	1911	1980	1910	1939	1928	2182	2160	1937	2013	1874	2502
S3h1G0022133	16	16	19	11	19	13	13	7	4	8	4	2	4	5	3	7	3	3	7	5	7	5	3	6
S3h1G0022134	0	0	0	0	0	0	0	0	4	1	2	2	0	0	0	0	0	0	1	1	0	0	1	1
S3h1G0022135	147	113	100	111	119	96	35	61	39	76	72	41	71	69	69	62	74	77	56	72	56	43	64	67
S3h1G0022136	13827	9571	9724	10750	10405	9638	8784	9769	8304	13394	12465	9338	10418	9571	11381	10529	10747	9923	9879	11568	9228	11500	8510	13192
S3h1G0022137	0	0	0	1	0	0	0	0	0	0	0	0	0	0	0	0	0	0	0	0	0	0	0	0
S3h1G0022138	3	0	1	2	1	0	2	0	0	1	0	1	0	1	4	1	0	0	1	2	2	2	0	0
S3h1G0022139	0	0	0	0	0	0	0	0	0	0	0	0	0	0	0	0	0	0	0	0	0	0	0	0
S3h1G0022140	14064	9568	9953	10232	11597	9969	7131	9162	7340	10312	10627	8156	12479	11087	11826	11039	11126	10446	8280	8861	8981	8723	8351	11396
S3h1G0022141	2197	1602	1538	1636	1942	1611	1296	1648	1438	2050	2129	1499	1606	1607	1756	1575	1619	1468	1571	1615	1398	1542	1344	1910
S3h1G0022142	2	6	10	8	7	8	3	4	1	1	2	2	1	1	4	0	1	0	4	8	5	2	5	8
S3h1G0022143	4	1	0	0	12	8	1	1	1	0	1	0	0	0	0	0	0	0	0	2	0	0	0	1
S3h1G0022144	0	0	0	2	0	0	0	0	4	1	0	6	3	0	1	0	2	6	7	0	2	2	0	7
S3h1G0022145	1836	1546	1539	1621	1735	1595	1181	1430	1210	1554	1735	1195	1881	1575	1863	1660	1655	1733	1371	1382	1204	1290	1287	1638
S3h1G0022146	0	0	0	0	0	0	0	0	0	0	0	0	0	0	0	0	0	1	0	0	0	0	0	0
S3h1G0022147	32	20	16	5	18	9	0	1	0	0	0	0	0	0	0	0	0	0	0	0	0	0	0	0
S3h1G0022148	17	2	4	6	3	0	0	0	0	0	0	0	0	1	1	0	0	0	0	0	0	0	0	1
S3h1G0022149	0	0	0	0	0	0	20	12	11	18	17	5	17	24	21	18	19	21	12	19	19	22	6	17
S3h1G0022150	0	0	0	0	0	0	2	3	4	4	2	1	5	3	3	3	1	6	5	3	2	1	3	4
S3h1G0022151	0	0	0	0	0	0	0	0	0	0	0	0	0	0	0	0	0	0	0	0	0	0	0	0
S3h1G0022152	0	0	0	0	0	0	1	1	3	1	2	2	0	1	1	3	0	0	0	4	0	0	1	0
S3h1G0022153	0	0	0	1	0	0	0	1	0	0	0	0	0	3	5	1	1	2	0	0	0	1	0	1
S3h1G0022154	0	0	0	0	0	0	0	2	0	0	0	0	1	0	3	1	1	0	2	0	1	1	0	0
S3h1G0022155	0	0	0	0	0	0	0	0	0	0	1	0	0	0	0	0	1	0	0	0	0	0	0	1
S3h1G0022156	2	0	0	0	0	0	1	1	0	0	0	0	0	0	0	0	0	0	0	0	0	1	0	1
S3h1G0022157	0	0	0	0	0	0	0	1	0	0	0	0	0	0	0	0	0	0	0	0	0	0	0	0
S3h1G0022158	0	0	0	0	0	0	0	0	0	0	0	0	0	0	0	1	0	0	0	0	0	0	0	0
S3h1G0022159	5	1	2	2	3	4	4	2	5	5	1	0	1	2	4	6	0	5	1	3	2	2	0	4
S3h1G0022160	0	0	0	0	0	0	0	0	0	0	0	0	0	0	0	0	0	0	0	0	0	0	0	0
S3h1G0022161	0	0	0	0	0	0	0	0	0	0	0	0	0	0	0	0	0	0	0	0	0	0	0	0
S3h1G0022162	3	0	1	0	0	1	1	1	2	3	1	1	0	3	0	1	0	1	1	3	1	0	0	5
S3h1G0022163	2	1	1	1	2	0	0	0	0	0	0	0	0	0	0	0	0	0	0	0	0	0	0	0
S3h1G0022164	1	1	0	0	0	1	0	0	0	0	0	0	0	0	0	0	0	0	0	1	0	0	0	0
S3h1G0022165	3	1	0	0	2	2	0	1	0	0	1	0	1	0	0	0	0	1	1	1	1	1	1	0
S3h1G0022166	6	5	1	4	7	1	0	0	1	1	2	0	0	0	0	0	0	0	0	0	0	1	0	0
S3h1G0022167	0	0	0	0	0	0	0	0	0	0	0	0	0	0	0	0	2	0	0	0	0	0	0	0
S3h1G0022168	0	2	1	1	0	4	5	6	3	3	2	10	1	3	3	3	3	5	4	2	5	4	8	2
S3h1G0022169	0	0	0	0	0	0	0	0	0	0	0	0	0	0	0	0	0	0	0	0	0	0	0	0
S3h1G0022170	0	0	0	0	0	0	0	0	0	0	0	1	0	0	0	0	0	0	0	1	0	0	0	0
S3h1G0022171	0	0	0	0	0	0	0	0	0	0	0	0	0	0	0	0	0	0	0	0	0	0	0	0
S3h1G0022172	0	0	0	0	0	0	0	0	2	0	0	0	0	0	0	0	0	0	0	0	0	0	0	1
S3h1G0022173	0	0	0	0	0	0	0	0	0	0	0	0	0	0	0	0	0	0	0	0	0	0	0	0
S3h1G0022174	0	0	0	0	0	0	2	7	1	4	3	1	2	0	0	0	0	0	3	2	0	1	2	0
S3h1G0022175	1	1	1	2	2	0	0	0	1	1	0	0	0	1	0	2	0	0	0	0	0	0	0	0
S3h1G0022176	0	0	1	2	0	0	0	1	0	2	3	2	1	1	0	3	1	0	1	1	0	1	0	2
S3h1G0022177	14	6	12	3	14	7	0	0	0	0	0	0	0	0	0	1	0	0	0	0	0	0	0	0
S3h1G0022178	12	9	6	7	14	11	1	0	1	0	1	1	0	0	0	1	0	0	0	0	0	0	2	0
S3h1G0022179	0	2	0	0	0	0	0	0	0	0	0	0	0	0	0	0	0	0	0	0	0	0	0	1
S3h1G0022180	2	0	1	1	0	0	0	0	1	1	1	1	0	0	0	0	0	0	0	1	1	0	0	0
S3h1G0022181	0	0	0	0	0	0	1	3	3	0	1	1	3	3	1	0	2	4	1	2	1	2	2	0
S3h1G0022182	0	0	0	0	0	0	1	0	1	0	0	0	0	2	0	0	0	0	0	0	0	0	0	0
S3h1G0022183	0	0	0	0	0	0	0	0	0	0	0	0	0	0	0	0	0	0	0	0	0	0	0	0
S3h1G0022184	1	0	3	1	4	1	30	37	32	44	34	39	55	26	46	26	55	53	12	23	23	23	25	39
S3h1G0022185	5	5	5	1	1	4	0	0	0	1	0	0	0	0	0	0	0	0	0	0	0	0	0	0
S3h1G0022186	0	0	0	0	0	0	0	0	0	3	0	0	1	0	1	1	2	1	1	0	0	0	1	0
S3h1G0022187	0	0	0	0	0	0	0	0	0	0	0	1	0	0	0	0	0	0	0	0	0	0	0	0
S3h1G0022188	0	0	0	0	0	0	0	1	0	0	2	1	1	2	0	0	1	5	0	1	0	0	0	2
S3h1G0022189	0	0	0	0	0	0	67	70	76	105	87	73	96	99	124	91	96	101	47	58	58	58	44	80
S3h1G0022190	0	0	0	0	0	0	0	0	2	2	0	0	0	0	0	0	0	0	0	0	0	1	0	0
S3h1G0022191	0	0	0	0	0	0	0	0	3	1	1	3	4	0	0	1	0	0	2	3	0	3	0	0
S3h1G0022192	0	0	0	0	0	0	5	3	0	7	0	3	1	0	1	3	1	4	10	5	3	4	5	3
S3h1G0022193	3	2	3	0	2	1	0	0	0	1	0	0	0	0	0	0	0	0	0	0	0	0	0	0
S3h1G0022194	0	0	0	0	0	0	0	0	0	0	0	0	1	0	0	1	0	0	0	0	0	0	0	0
S3h1G0022195	0	0	0	0	0	0	0	2	0	0	0	0	0	0	0	0	0	0	0	0	0	0	0	0
S3h1G0022196	0	0	0	0	0	0	1	0	1	0	2	0	0	0	0	0	0	1	0	4	0	0	2	3
S3h1G0022197	2	0	0	1	2	3	0	1	1	0	4	0	2	1	0	0	0	0	0	2	0	1	2	1
S3h1G0022198	0	0	0	0	0	0	0	0	0	1	1	1	1	0	0	1	2	1	2	0	1	1	3	1
S3h1G0022199	0	1	0	0	0	2	0	0	0	0	0	0	0	0	0	0	0	0	0	0	0	0	0	0
S3h1G0022200	2	0	0	1	1	0	1	3	1	0	1	1	1	3	2	2	2	6	1	1	1	1	8	3
S3h1G0022201	1	0	0	0	1	0	0	0	0	0	0	0	0	0	0	0	0	0	0	0	0	0	0	0
S3h1G0022202	2	2	1	0	0	6	0	0	0	0	0	0	0	0	0	0	0	0	0	0	0	0	0	0
S3h1G0022203	0	0	0	0	0	0	0	0	0	0	0	0	0	0	0	0	0	0	0	0	0	0	0	0
S3h1G0022204	505	419	399	402	516	370	419	510	423	566	533	373	298	229	283	276	301	267	460	395	361	532	361	501
S3h1G0022205	712	417	454	441	581	459	154	186	153	154	164	188	291	250	262	283	211	511	201	137	311	171	107	233
S3h1G0022206	112	96	95	115	128	99	538	595	811	997	782	451	106	92	94	97	100	100	742	497	429	841	454	583
S3h1G0022207	0	1	3	0	2	1	1	0	0	0	1	0	1	0	0	0	0	0	1	0	0	0	1	0
S3h1G0022208	0	0	0	0	0	0	0	3	1	5	2	1	6	1	1	2	3	0	1	0	2	0	0	0
S3h1G0022209	0	0	0	0	0	0	0	0	0	0	0	0	0	0	0	0	0	0	0	0	0	0	0	0
S3h1G0022210	791	604	598	704	764	608	643	795	775	954	773	591	361	280	357	286	355	348	742	617	568	684	590	717
S3h1G0022211	1	1	2	0	0	2	1	0	1	0	0	0	2	0	0	2	0	0	0	0	1	1	0	0
S3h1G0022212	6	6	9	14	22	5	1	5	6	3	5	5	9	4	2	7	2	7	3	2	4	2	3	4
S3h1G0022213	623	430	349	351	414	420	202	279	249	393	308	251	394	327	379	292	302	312	282	219	274	275	230	295
S3h1G0022214	15	27	13	17	20	22	3	3	7	3	2	2	3	4	6	3	3	5	2	6	4	3	1	4
S3h1G0022215	15	11	16	6	19	8	19	25	23	29	26	17	26	27	20	11	20	19	13	18	22	9	23	17
S3h1G0022216	1	0	0	0	0	0	0	0	1	2	0	2	0	3	0	0	4	0	1	1	1	0	2	3
S3h1G0022217	0	0	0	0	0	1	1	5	1	2	3	3	3	4	1	6	7	6	1	0	1	3	3	0
S3h1G0022218	70	63	69	67	73	58	179	226	148	229	228	147	131	129	129	131	130	135	146	163	135	204	124	215
S3h1G0022219	36	22	18	17	26	15	9	13	17	12	7	8	6	8	6	18	9	6	7	6	3	3	7	5
S3h1G0022220	12634	9916	8295	8443	9340	8741	10244	14869	11510	16660	14882	11926	11985	11968	13753	12295	15638	12005	12938	13008	11703	10685	10137	13485
S3h1G0022221	3	0	1	2	2	2	0	1	1	2	2	4	1	1	1	3	0	0	1	1	0	0	1	1
S3h1G0022222	0	5	4	2	3	3	2	2	9	11	7	0	3	5	4	2	2	4	9	3	2	1	0	2
S3h1G0022223	4458	3454	3126	3353	3622	3428	2897	3977	3249	4400	4742	3152	4370	4129	4660	4342	5323	4195	3742	3882	3532	2986	3421	4562
S3h1G0022224	157	149	111	107	122	138	56	57	49	53	62	57	74	75	65	77	65	76	46	61	44	39	36	49
S3h1G0022225	1	0	0	1	0	0	5	8	4	7	5	0	0	0	0	0	0	1	6	0	0	6	5	1
S3h1G0022226	6	16	12	3	6	6	1	4	1	13	3	3	3	1	0	2	2	4	5	4	4	3	2	7
S3h1G0022227	14160	10352	9924	10511	12377	10316	6574	7728	6365	9313	9153	6785	7788	6541	7533	7100	7020	7188	7253	7493	6107	7145	5976	8539
S3h1G0022228	16	6	7	7	5	13	6	0	8	4	3	2	5	2	11	8	7	2	5	4	0	5	4	6
S3h1G0022229	4	1	2	2	3	0	2	2	3	6	1	3	5	7	4	6	12	6	5	12	5	3	4	5
S3h1G0022230	3003	1979	2052	2090	2317	2179	1706	1932	1550	2286	2177	1786	2005	1733	1970	1817	1821	1791	1574	1788	1518	1612	1349	1980
S3h1G0022231	0	3	0	0	0	0	4	3	1	1	8	4	3	6	1	2	5	1	4	2	7	1	1	12
S3h1G0022232	0	0	0	0	0	0	1	0	4	2	1	3	4	1	0	3	0	1	0	5	0	3	2	2
S3h1G0022233	0	0	1	0	0	0	0	0	0	0	0	0	0	0	0	0	0	0	0	0	0	0	0	0
S3h1G0022234	1	0	0	0	0	0	7	7	3	0	3	4	8	3	0	8	2	1	2	5	0	2	3	4
S3h1G0022235	0	1	0	0	1	0	5	3	6	5	10	6	5	6	6	3	3	3	4	5	11	5	4	6
S3h1G0022236	0	1	2	3	6	1	32	41	14	22	26	31	27	25	34	28	18	15	20	42	41	26	20	38
S3h1G0022237	9043	7037	6655	7438	7843	6915	4723	5893	4791	5838	6920	4844	6837	6017	7274	6308	5220	6225	7238	7076	7353	6270	5748	8467
S3h1G0022238	7	12	10	10	11	9	45	57	42	33	50	26	52	61	66	44	48	59	65	59	100	52	61	68
S3h1G0022239	7312	5580	5371	5941	6573	5584	4489	5912	4793	6688	6442	4914	5859	5019	5589	5046	5221	5058	5572	6053	5582	5322	5270	7329
S3h1G0022240	4	0	1	0	0	0	0	0	0	0	0	0	0	0	0	0	0	0	0	0	0	0	0	0
S3h1G0022241	2	0	2	0	0	0	0	0	0	0	0	0	0	0	0	0	0	0	0	0	0	0	0	0
S3h1G0022242	0	0	0	0	0	0	0	1	0	0	0	0	0	0	0	1	0	0	0	0	0	1	0	1
S3h1G0022243	2201	1635	1595	1599	1759	1501	1346	1723	1448	2006	2202	1469	2010	1744	1978	1932	1937	1862	1621	1721	1564	1579	1555	1973
S3h1G0022244	4549	2984	3579	3518	3909	3126	2664	3076	2130	3000	2709	2529	4118	3306	3589	3728	3919	3637	2252	2313	2119	2483	2247	2662
S3h1G0022245	0	0	0	0	0	0	2	2	5	3	10	5	6	11	9	9	5	8	2	2	4	2	7	7
S3h1G0022246	915	575	689	658	791	602	579	718	567	841	913	612	646	590	661	559	616	593	637	686	482	661	618	788
S3h1G0022247	70	62	42	52	69	49	23	36	21	26	25	27	32	25	21	22	43	25	21	29	16	18	11	23
S3h1G0022248	1699	1343	1248	1260	1310	1186	391	795	614	767	754	486	1085	963	921	804	1152	817	554	630	544	397	611	814
S3h1G0022249	0	0	0	0	0	0	0	0	0	0	0	0	0	0	0	0	0	0	0	0	0	0	0	0
S3h1G0022250	0	0	0	0	1	0	0	0	0	0	0	0	0	0	0	0	0	0	0	0	0	0	0	0
S3h1G0022251	0	0	0	0	0	0	0	0	0	0	0	0	0	0	0	0	0	0	0	0	0	0	0	0
S3h1G0022252	8	11	10	4	6	8	0	0	0	0	0	1	1	0	0	0	0	3	1	0	0	0	0	0
S3h1G0022253	652	503	553	508	559	521	789	1008	844	1135	1221	945	1345	1195	1325	1216	1253	1247	942	1003	1179	946	921	1320
S3h1G0022254	0	0	0	0	0	0	0	0	0	0	0	0	0	1	0	0	0	0	0	0	2	0	0	0
S3h1G0022255	2	1	0	0	0	1	0	0	0	0	0	0	0	0	0	0	0	0	0	0	0	0	0	0
S3h1G0022256	34	18	14	13	20	15	0	0	0	0	0	0	0	0	0	0	0	0	0	0	0	0	0	0
S3h1G0022257	2	3	3	0	2	2	0	0	0	0	0	0	0	0	0	0	0	0	0	0	0	0	0	0
S3h1G0022258	4	2	4	6	4	3	0	0	0	0	0	0	0	0	0	0	0	0	0	0	0	0	0	0
S3h1G0022259	2	0	1	2	3	1	2	0	1	5	2	2	1	2	0	0	3	5	0	0	5	4	0	1
S3h1G0022260	2437	1828	1948	1928	2128	1736	1399	1513	1311	1764	1898	1274	2069	1582	2006	1746	1754	1827	1369	1457	1177	1431	1202	1743
S3h1G0022261	6	1	2	1	4	0	0	1	0	0	1	1	0	0	1	0	0	1	0	2	2	0	0	1
S3h1G0022262	0	0	0	0	1	0	0	0	0	0	1	0	0	0	1	0	0	0	0	0	0	0	0	0
S3h1G0022263	1793	1658	1642	1661	1711	1453	1977	2581	1978	2855	3153	2248	3135	2846	2993	2955	2880	2695	2403	2646	2973	2598	2909	3452
S3h1G0022264	0	1	0	0	0	1	0	0	1	0	3	0	2	0	0	1	1	0	0	0	0	3	0	0
S3h1G0022265	3805	2715	2762	2874	3085	2603	2602	3516	2434	3882	4227	3126	3510	3040	3524	3084	3258	2999	3351	3791	3298	3011	3406	4804
S3h1G0022266	11742	9471	8373	8941	10482	8081	6371	6614	5785	9217	8629	7047	7703	6505	7682	6969	7320	7215	7593	8885	6989	8192	6727	9781
S3h1G0022267	0	0	0	0	0	0	0	1	0	0	0	0	0	0	0	0	0	0	0	0	0	0	0	0
S3h1G0022268	1872	1296	1232	1293	1368	1316	485	604	512	716	772	560	814	742	708	705	739	700	592	669	654	613	521	744
S3h1G0022269	1	0	0	0	0	0	0	0	0	0	0	0	0	0	0	0	0	0	0	0	0	0	0	0
S3h1G0022270	38	42	33	57	58	26	0	0	0	0	0	0	0	0	0	0	0	0	0	0	0	0	0	0
S3h1G0022271	18	17	14	22	30	23	0	0	0	0	1	1	1	0	0	0	0	0	0	0	0	0	2	0
S3h1G0022272	10	8	6	7	9	7	0	0	0	0	0	0	0	0	0	0	0	0	0	0	0	1	0	0
S3h1G0022273	15	17	8	12	7	9	0	0	0	0	0	0	0	0	0	0	0	0	0	0	0	0	0	0
S3h1G0022274	652	534	446	465	515	515	0	0	0	0	1	0	0	1	0	0	0	0	0	0	0	0	0	0
S3h1G0022275	135	96	69	80	75	68	0	0	0	0	0	0	0	0	0	0	0	0	0	0	1	0	0	0
S3h1G0022276	241	194	209	180	207	176	510	598	581	669	797	602	1031	811	945	802	831	846	722	686	847	627	610	976
S3h1G0022277	0	0	0	0	0	0	0	0	0	0	1	0	1	1	0	0	0	0	0	0	2	0	0	1
S3h1G0022278	1	0	0	0	0	0	2	0	1	1	4	3	2	0	2	0	0	3	2	0	1	2	2	0
S3h1G0022279	0	0	0	0	0	0	0	1	1	1	1	1	1	2	0	0	0	2	0	2	0	2	0	2
S3h1G0022280	1	1	1	2	0	0	0	0	0	0	0	0	0	0	0	0	0	1	0	0	0	0	0	0
S3h1G0022281	10	8	8	3	6	10	0	1	2	3	4	2	0	3	6	2	1	3	5	2	6	5	3	2
S3h1G0022282	1058	817	882	851	933	868	256	330	308	366	501	312	583	560	530	500	513	492	332	360	474	326	323	503
S3h1G0022283	36	31	28	41	38	30	18	26	20	20	21	21	33	29	22	29	18	19	20	20	26	30	11	34
S3h1G0022284	1021	743	729	701	795	761	295	370	366	409	508	363	574	510	532	515	514	567	367	354	428	378	332	495
S3h1G0022285	8	10	10	6	7	6	4	8	10	8	8	6	9	17	10	11	23	9	5	11	12	7	6	10
S3h1G0022286	14	16	10	7	15	13	4	23	13	7	16	10	20	29	17	14	19	23	11	13	11	16	12	14
S3h1G0022287	5	8	3	5	9	4	2	16	9	7	11	9	16	20	17	10	13	10	5	8	10	10	2	13
S3h1G0022288	0	0	0	0	0	2	1	0	0	0	1	0	0	0	0	1	1	2	0	1	1	1	0	0
S3h1G0022289	22	11	13	21	25	19	0	2	1	2	4	2	4	4	1	3	2	1	2	1	5	2	1	4
S3h1G0022290	118	85	92	115	88	89	0	0	0	0	0	0	1	0	0	0	0	0	1	1	0	0	1	0
S3h1G0022291	19	22	14	15	10	17	0	1	1	0	1	0	1	1	0	0	0	0	0	0	0	0	0	0
S3h1G0022292	3948	3117	3102	2966	3540	3042	1243	1550	1320	1803	1926	1374	1938	1913	1918	1873	1960	1796	1401	1609	1631	1472	1314	1928
S3h1G0022293	2	2	3	4	2	1	0	0	0	0	0	0	0	1	0	0	0	0	0	0	0	0	0	0
S3h1G0022294	0	0	0	0	1	0	0	0	0	0	0	0	0	0	0	0	0	0	0	0	0	0	0	0
S3h1G0022295	129	134	100	104	125	98	0	0	0	0	0	0	0	0	0	0	0	0	0	0	0	0	0	0
S3h1G0022296	0	1	0	0	0	0	0	0	0	0	0	0	0	0	2	0	0	0	0	0	0	0	1	0
S3h1G0022297	2	3	3	6	9	2	0	0	0	0	0	0	0	0	0	0	0	0	0	0	0	0	0	0
S3h1G0022298	5	1	1	0	1	0	0	0	0	0	0	0	0	0	0	0	0	0	0	0	0	0	0	0
S3h1G0022299	145	110	94	97	95	90	39	59	51	57	59	43	84	78	69	65	55	68	45	73	49	51	25	63
S3h1G0022300	0	1	0	0	0	0	0	0	0	0	0	0	0	0	0	0	0	0	0	0	0	0	0	0
S3h1G0022301	0	0	1	0	0	1	10	9	7	4	5	11	10	8	17	5	15	6	3	4	13	11	4	8
S3h1G0022302	1	0	0	1	0	0	1	4	0	2	4	2	3	0	4	1	0	4	0	1	3	1	2	5
S3h1G0022303	2	0	1	1	4	0	2	4	6	2	0	1	1	3	2	3	2	1	0	0	0	1	4	1
S3h1G0022304	1073	766	748	790	908	781	896	970	900	1334	1154	1008	1261	1029	1169	1141	1144	1040	847	965	844	954	796	1078
S3h1G0022305	10	7	8	10	7	6	3	1	6	6	12	5	3	1	3	5	7	6	4	4	3	8	5	10
S3h1G0022306	483	361	335	346	376	370	207	237	221	365	290	209	335	264	373	273	358	347	234	259	247	221	234	306
S3h1G0022307	0	0	0	0	0	0	0	0	0	0	0	0	0	0	0	1	0	0	0	0	0	0	0	0
S3h1G0022308	0	0	0	0	0	0	0	0	0	0	0	0	0	0	0	0	0	0	0	0	0	0	0	0
S3h1G0022309	1900	1314	1395	1429	1606	1305	1195	1426	1122	1515	1394	1072	1305	1142	1324	1229	1204	1223	1243	1196	1184	1261	1051	1483
S3h1G0022310	1499	966	978	1059	1127	932	1416	1805	1698	2333	2172	1275	1161	1033	1100	1095	1154	1074	1981	1311	1371	1851	1365	1911
S3h1G0022311	0	0	0	0	0	1	0	0	0	0	0	0	0	1	2	0	1	0	0	1	1	1	0	3
S3h1G0022312	10	15	9	11	14	7	0	0	0	0	0	1	0	0	0	0	0	0	0	0	1	0	0	0
S3h1G0022313	30	28	19	27	14	13	12	32	24	48	27	20	23	24	26	30	19	27	21	25	24	29	24	29
S3h1G0022314	36330	25931	25471	26705	30393	26432	21429	26913	22623	31260	30684	23793	28398	25029	26899	24948	24903	24806	24060	24409	23074	24342	21136	27554
S3h1G0022315	509	407	384	413	438	380	457	480	427	603	613	421	452	348	483	380	438	466	464	561	421	504	390	572
S3h1G0022316	15	8	8	5	7	4	0	0	0	0	0	0	0	0	0	0	0	0	0	1	0	0	0	0
S3h1G0022317	273	199	194	165	167	129	156	270	204	298	424	206	371	260	321	304	326	327	314	205	200	368	268	285
S3h1G0022318	4	11	4	8	8	1	5	14	3	8	23	9	12	7	10	10	3	17	8	15	14	13	6	19
S3h1G0022319	24160	22509	21370	23230	21145	19424	17322	20791	18114	27394	28041	22484	28814	23896	27133	27959	25856	24988	23284	21219	21754	28486	21999	25993
S3h1G0022320	7983	5492	5614	5912	6614	5482	3680	4346	3766	5283	4614	3660	3997	3360	4111	3758	4101	3849	3915	4168	3592	4149	3256	4563
S3h1G0022321	0	1	3	0	0	0	1	2	4	1	6	2	5	5	1	1	1	1	4	1	0	3	3	5
S3h1G0022322	0	1	0	5	1	1	1	3	2	3	0	2	2	7	2	3	3	3	0	1	0	2	0	2
S3h1G0022323	1639	1317	1338	1273	1390	1312	915	1075	923	1421	1322	999	1510	1351	1469	1253	1322	1315	1002	1161	1243	1030	998	1405
S3h1G0022324	0	0	0	0	1	0	0	0	0	0	0	0	0	0	0	1	0	0	0	0	0	0	0	0
S3h1G0022325	0	0	0	0	0	0	11	11	10	17	24	11	13	12	23	14	7	16	13	32	11	15	12	22
S3h1G0022326	54	23	28	39	39	30	3	1	2	8	3	3	7	5	3	12	3	4	2	2	2	5	0	3
S3h1G0022327	1143	925	979	882	1017	888	641	899	792	1073	1153	791	1212	1166	1251	1067	1137	1142	893	935	1037	795	882	1212
S3h1G0022328	36	26	35	28	23	30	515	559	509	709	677	580	731	667	683	656	660	627	525	582	670	571	550	723
S3h1G0022329	81	75	81	52	69	60	14	16	7	7	8	14	15	25	11	18	14	18	10	14	14	1	7	9
S3h1G0022330	0	1	0	0	2	0	0	0	0	0	0	0	0	0	0	0	0	0	0	0	0	0	0	0
S3h1G0022331	1	0	0	0	0	0	0	0	0	0	0	0	0	0	0	0	0	0	0	0	0	0	0	0
S3h1G0022332	0	0	0	0	0	0	0	0	0	0	0	0	0	0	0	0	1	0	0	0	0	0	0	0
S3h1G0022333	2	2	1	1	2	1	2	2	0	2	1	6	1	0	1	1	1	1	0	1	1	1	1	5
S3h1G0022334	43	29	43	37	39	29	2	6	2	3	6	0	2	2	4	6	8	5	3	3	1	5	4	5
S3h1G0022335	29	15	9	12	26	24	0	0	0	0	0	0	0	0	0	0	0	0	0	0	0	0	0	0
S3h1G0022336	0	0	1	1	0	0	0	0	0	0	0	1	0	0	0	1	0	0	0	0	0	1	0	0
S3h1G0022337	7	5	8	7	6	5	27	64	48	55	58	44	83	83	81	78	84	95	47	63	58	49	55	70
S3h1G0022338	24	21	19	15	15	24	0	0	0	0	0	0	0	0	0	0	0	0	0	0	0	0	0	0
S3h1G0022339	19	16	14	16	27	6	0	0	0	0	0	0	0	0	0	0	0	0	0	0	0	0	0	0
S3h1G0022340	0	0	0	0	0	2	1	3	1	1	1	0	0	0	0	1	1	1	1	2	1	2	1	1
S3h1G0022341	1	3	1	2	3	1	0	2	1	3	0	0	0	3	1	0	2	3	1	0	3	0	0	0
S3h1G0022342	1120	583	626	570	839	809	2179	2737	3923	4677	3405	1698	5	4	6	11	4	22	3764	1639	1896	3354	2264	2095
S3h1G0022343	3	1	0	4	0	3	1	0	0	2	2	0	0	0	0	0	3	0	2	1	0	2	0	0
S3h1G0022344	0	0	0	0	0	0	0	0	1	5	0	0	1	1	2	0	1	0	1	0	0	1	0	0
S3h1G0022345	833	594	646	598	860	622	513	625	608	793	706	520	523	441	498	499	490	490	601	713	529	584	522	820
S3h1G0022346	1001	725	727	773	927	709	657	844	693	1016	983	745	873	677	830	767	733	739	762	894	707	779	699	1003
S3h1G0022347	35	20	22	34	26	12	0	1	0	1	0	0	0	0	0	1	1	0	0	1	0	0	0	0
S3h1G0022348	66	37	42	41	41	33	0	3	0	0	1	1	1	1	0	0	1	1	1	5	2	5	1	2
S3h1G0022349	1023	764	611	676	688	528	829	1126	873	1438	1145	770	1139	1063	1313	1256	1345	1244	840	1021	790	801	790	1275
S3h1G0022350	20	24	15	27	34	27	92	118	125	125	146	97	129	112	184	144	137	145	86	110	73	82	75	116
S3h1G0022351	647	530	553	600	613	520	835	745	750	972	939	845	920	739	828	935	771	748	595	701	584	615	624	824
S3h1G0022352	809	538	513	553	658	531	398	522	426	584	589	461	555	430	503	501	433	497	398	460	411	472	320	451
S3h1G0022353	25	29	32	47	30	24	1085	1094	1587	1850	1380	786	33	12	28	26	15	36	1497	678	798	1579	854	1163
S3h1G0022354	7	3	2	4	5	4	3	3	3	3	6	3	8	6	5	4	3	2	2	4	3	2	3	2
S3h1G0022355	2	2	2	2	0	1	0	2	1	9	11	3	3	4	6	1	8	2	4	2	8	4	3	6
S3h1G0022356	2	3	1	2	7	5	2	8	8	5	6	3	3	10	9	5	3	4	2	5	1	1	3	3
S3h1G0022357	3063	1999	1951	2121	2515	2166	1373	1661	1385	1960	1946	1503	1968	1643	1954	1642	1856	1620	1563	1847	1709	1694	1603	2351
S3h1G0022358	2	7	3	11	2	3	676	654	899	980	708	473	3	1	4	5	4	8	846	390	483	914	431	717
S3h1G0022359	8	5	6	14	11	4	375	341	240	405	363	219	7	5	8	14	7	20	396	198	201	488	214	404
S3h1G0022360	1147	860	907	1211	543	623	63	51	48	58	65	43	98	57	96	74	92	106	84	44	38	85	53	67
S3h1G0022361	2613	2140	1932	2046	2486	2001	1953	2015	1920	2682	2663	1977	2313	1856	2265	2129	2065	2022	2058	2089	1792	2090	1715	2389
S3h1G0022362	0	0	0	0	2	0	0	0	0	0	0	0	0	1	0	0	0	0	1	0	0	0	0	0
S3h1G0022363	2	0	2	1	1	1	2	3	8	5	6	4	6	3	5	6	6	7	1	3	3	5	3	10
S3h1G0022364	26396	18956	18682	19575	22296	19497	15990	19843	16315	22416	23444	15814	20095	17253	19060	18025	17850	18697	18798	18939	16747	18242	16235	22858
S3h1G0022365	606	489	426	471	474	435	367	486	437	581	631	420	504	458	483	500	494	438	428	482	462	398	357	595
S3h1G0022366	3	2	1	2	0	0	0	2	4	0	2	1	1	0	0	0	0	0	2	2	2	3	0	1
S3h1G0022367	9616	7007	7428	7279	8223	7140	6242	7337	5887	8226	8227	6169	7991	6591	7346	6877	6915	7073	6715	6416	6128	6851	5686	7793
S3h1G0022368	2336	1673	1741	1674	1873	1562	1076	1292	1102	1457	1411	1031	1460	1358	1449	1443	1445	1342	1124	1128	1071	1086	959	1409
S3h1G0022369	5648	4188	4361	4500	4637	4328	2862	3532	2811	3496	3692	2870	3317	2743	3007	2952	3029	2993	3293	3175	3084	3100	2918	3634
S3h1G0022370	0	0	2	0	1	0	1	0	1	1	0	0	1	0	1	0	3	0	0	2	0	0	0	0
S3h1G0022371	4087	2821	2814	3014	3185	3109	2027	2258	1917	2806	2694	2084	2524	2168	2459	2326	2424	2344	1946	2213	1867	2006	1817	2569
S3h1G0022372	0	0	0	1	0	0	0	1	0	0	0	1	0	0	1	0	0	2	0	0	0	0	0	0
S3h1G0022373	246	202	165	184	186	189	583	582	504	760	641	423	181	115	192	190	170	161	682	415	385	720	459	593
S3h1G0022374	0	0	0	1	0	0	25	31	28	47	63	39	91	63	79	62	67	69	75	60	52	73	39	49
S3h1G0022375	750	530	524	519	550	518	336	407	331	508	471	339	401	413	447	421	437	367	351	387	322	335	280	494
S3h1G0022376	16026	11876	12039	13326	13637	12516	11837	14270	11248	15161	15961	11444	14371	12086	14352	13161	13295	12722	14518	13596	13545	13353	13170	16694
S3h1G0022377	14476	9798	9831	11019	11945	10294	7726	9791	7661	11777	11821	8784	10236	8963	10072	9229	9635	8630	9492	10798	9544	9843	9454	13023
S3h1G0022378	1	0	1	0	0	0	0	0	0	0	0	0	0	0	1	0	0	0	0	0	0	0	0	0
S3h1G0022379	0	0	0	0	0	0	3	0	0	3	0	0	0	0	0	0	0	0	0	0	0	0	0	0
S3h1G0022380	0	0	0	0	0	0	30	43	45	81	80	21	2	4	3	2	2	3	35	25	24	45	30	25
S3h1G0022381	14	20	23	14	15	5	242	226	112	200	208	150	373	212	350	301	315	342	218	124	160	342	212	255
S3h1G0022382	0	0	0	0	0	1	0	0	0	0	0	0	0	0	0	0	0	0	0	0	0	0	0	0
S3h1G0022383	19507	14168	16241	14661	16966	15428	12000	13473	11685	16371	13346	13373	15262	13699	12062	14484	15044	10983	9259	13414	9513	10187	10550	10963
S3h1G0022384	1544	1143	1521	1457	1349	1176	1258	1411	2073	2660	1480	1668	1957	2040	2085	2522	2610	1632	1367	2243	1484	1227	1661	1592
S3h1G0022385	9464	6972	7598	7051	8130	7263	12519	13910	12103	16621	13931	13928	16371	14105	12578	14982	15910	11566	9717	13841	9880	10666	10735	11416
S3h1G0022386	20357	15630	17288	15541	18502	16324	13261	14494	13524	18867	14546	15114	17187	15593	14338	16967	17775	12994	10714	15866	11088	11186	12463	12015
S3h1G0022387	25725	20125	23191	21474	23057	21000	22990	20247	22920	28598	26656	24215	27892	26068	30068	31010	27907	26691	17736	26192	18874	18649	20721	28367
S3h1G0022388	224	132	186	171	189	177	111	101	60	80	114	65	100	92	79	125	113	113	67	100	64	84	75	77
S3h1G0022389	315	246	249	259	268	222	94	143	105	197	166	106	125	121	157	133	136	134	93	132	83	91	87	130
S3h1G0022390	317	270	279	284	286	198	131	173	103	204	157	123	174	163	192	192	205	157	123	138	122	93	115	178
S3h1G0022391	0	1	0	0	1	1	0	0	1	1	2	0	2	2	1	2	3	3	1	2	1	0	2	0
S3h1G0022392	3595	2640	2544	2473	3300	2545	2598	3222	2689	4122	3914	2776	3743	3117	4024	3349	3685	3477	2861	3301	2610	3171	2417	3660
S3h1G0022393	399	342	303	320	389	310	402	522	476	523	570	424	312	262	334	289	276	272	535	419	334	533	417	478
S3h1G0022394	0	0	0	0	0	0	0	0	0	0	0	0	0	0	0	0	0	0	0	0	0	0	0	0
S3h1G0022395	2205	1829	1769	1786	2055	1617	998	1183	968	1413	1550	1095	1695	1254	1537	1295	1381	1459	1103	1182	977	1045	917	1366
S3h1G0022396	1	0	0	0	1	0	0	0	0	0	0	0	0	0	1	0	0	0	0	0	0	0	0	0
S3h1G0022397	0	0	0	0	1	0	369	374	264	483	362	342	0	0	0	0	0	2	309	60	93	77	239	63
S3h1G0022398	1	1	0	0	0	0	3182	3708	2443	3894	3484	2770	0	0	0	0	0	10	3076	451	993	616	2215	497
S3h1G0022399	4	1	1	0	0	0	3935	4462	2919	4886	4252	3738	1	0	0	0	0	8	3849	616	1075	752	2760	681
S3h1G0022400	0	0	0	0	0	1	0	0	0	0	0	0	0	0	0	0	0	0	0	0	0	0	0	0
S3h1G0022401	2	0	0	0	0	0	1237	1186	861	1413	1201	1089	0	0	0	0	0	2	1070	217	355	290	809	221
S3h1G0022402	1	0	0	0	0	0	645	696	340	580	950	658	0	0	0	0	0	2	392	586	502	416	519	358
S3h1G0022403	1	1	1	2	6	2	14	12	11	12	8	8	7	0	5	7	4	2	14	3	6	5	6	7
S3h1G0022404	848	656	630	640	735	671	533	669	530	738	720	536	465	463	523	476	475	537	528	582	466	511	443	644
S3h1G0022405	2	0	0	1	0	0	0	0	0	3	4	0	1	1	0	0	1	1	0	1	2	0	0	1
S3h1G0022406	1545	1177	1215	1279	1443	1194	1341	1603	1228	1772	1953	1533	2027	1778	1809	1955	1856	1820	1477	1679	1615	1771	1681	1841
S3h1G0022407	2528	2041	2147	1647	1975	1872	2039	2727	2410	3397	3005	1901	2273	2041	2136	2105	2171	2081	2633	1627	2152	2734	1820	3262
S3h1G0022408	121	91	89	58	90	49	45	64	64	80	64	56	64	68	74	59	64	50	51	51	49	37	42	77
S3h1G0022409	9	4	6	1	10	5	13	20	17	23	28	15	3	1	4	3	4	4	15	8	19	16	11	15
S3h1G0022410	75	47	82	63	71	60	45	42	37	64	60	54	50	35	43	49	44	37	56	60	35	53	34	55
S3h1G0022411	2	2	3	3	5	8	2	0	0	1	0	0	0	0	1	0	0	0	0	0	0	0	0	1
S3h1G0022412	7299	5381	5205	5759	5901	5251	3040	3352	2930	3844	3918	3176	3429	2816	3180	2940	3071	2882	3001	3420	2940	3255	3066	3899
S3h1G0022413	122	79	82	70	86	85	65	59	86	97	116	70	88	73	87	87	88	93	75	101	63	74	67	97
S3h1G0022414	45	36	54	45	56	42	694	747	963	1109	921	547	36	7	30	27	19	47	936	599	515	1073	515	665
S3h1G0022415	2501	1645	1627	1787	1965	1813	797	1141	804	1129	1074	896	1483	1350	1412	1303	1232	1310	855	1065	951	798	854	1204
S3h1G0022416	446	338	339	349	397	337	1551	1843	1491	2065	2400	1778	2611	2163	2308	2327	2179	2098	1926	2097	1918	1867	1987	2630
S3h1G0022417	0	0	0	0	0	0	92	89	132	163	117	127	199	172	160	147	174	186	98	113	100	120	112	147
S3h1G0022418	8	5	6	10	8	4	19	8	11	13	11	11	20	14	22	22	22	27	3	10	5	9	8	16
S3h1G0022419	14	5	7	12	7	5	0	2	2	3	0	1	4	1	4	0	3	1	2	1	2	2	1	1
S3h1G0022420	2197	1403	1519	1467	1734	1558	1345	1822	1309	1674	1600	1338	1376	1293	1378	1311	1331	1327	1643	1387	1685	1327	1480	1793
S3h1G0022421	0	0	0	0	0	0	3	6	2	4	3	1	0	2	0	0	0	0	3	1	0	2	1	0
S3h1G0022422	1	0	1	0	0	0	6	9	4	3	3	6	2	2	4	2	0	3	5	3	2	3	5	2
S3h1G0022423	2905	2105	1999	2077	2316	2009	1388	1871	1315	1980	2078	1534	1503	1320	1596	1448	1555	1354	1401	1590	1289	1148	1113	1784
S3h1G0022424	0	0	0	1	0	0	0	0	0	0	0	0	0	0	0	0	0	0	0	0	0	0	1	3
S3h1G0022425	4337	3227	3289	3593	3525	3321	2090	2660	2166	2969	3086	2336	3175	2586	3039	2785	2967	2664	2582	2756	2588	2553	2471	3393
S3h1G0022426	23	16	19	23	10	19	78	70	75	111	85	65	1	2	2	1	3	0	104	60	48	118	60	82
S3h1G0022427	9	4	7	6	7	3	92	72	76	82	76	62	3	3	5	7	2	7	100	66	47	114	52	96
S3h1G0022428	209	172	211	165	231	152	153	216	186	250	277	190	259	191	266	189	187	218	206	233	195	218	207	281
S3h1G0022429	29	11	42	28	19	17	1368	1525	2221	2705	1990	1057	9	3	16	10	2	13	2056	1084	1025	1987	1215	1190
S3h1G0022430	0	0	2	2	4	1	0	0	0	0	0	0	0	0	0	0	0	0	1	0	0	0	0	0
S3h1G0022431	42	42	37	32	27	40	45	65	34	45	63	35	34	53	56	25	54	50	52	41	50	40	45	45
S3h1G0022432	429	306	299	325	323	272	253	324	278	401	394	304	342	288	361	322	366	359	307	346	302	272	278	378
S3h1G0022433	19	12	7	10	8	4	1	3	2	6	3	1	3	5	4	4	2	4	3	2	0	1	4	0
S3h1G0022434	70	69	70	42	54	48	0	0	0	0	0	0	0	0	1	2	0	0	2	0	0	0	0	2
S3h1G0022435	628	697	673	802	275	352	70	59	31	28	56	29	105	42	77	67	95	75	46	39	51	87	73	56
S3h1G0022436	736	741	769	939	352	407	318	232	118	146	269	125	505	213	423	351	367	381	311	119	192	388	268	310
S3h1G0022437	34	23	28	31	9	13	2	0	1	0	0	0	2	0	2	2	0	0	1	3	1	0	2	0
S3h1G0022438	2231	1697	1480	1507	1625	1521	1222	1694	1514	2113	2110	1274	1655	1871	1795	1794	1666	1542	1471	1321	1352	1405	1081	2102
S3h1G0022439	111	100	80	85	92	85	45	36	31	52	34	26	12	12	15	8	9	11	38	30	22	53	17	43
S3h1G0022440	498	351	333	312	348	367	1057	1288	1459	1738	1385	831	498	424	511	460	461	412	1394	881	872	1447	913	1189
S3h1G0022441	2	4	5	7	7	2	1	2	1	2	4	6	4	1	6	4	10	7	2	2	2	4	1	2
S3h1G0022442	20	20	6	9	6	13	1	5	3	1	4	3	6	2	2	2	0	5	2	3	4	4	5	1
S3h1G0022443	11253	8256	8073	9033	9594	8541	7629	8280	7245	11074	10203	8216	8669	7161	8713	7986	7999	7785	8162	8824	7841	9439	7219	9598
S3h1G0022444	0	0	0	2	1	4	2	2	5	3	3	3	8	10	2	3	4	9	3	2	1	1	5	2
S3h1G0022445	5	3	2	2	5	2	0	0	0	0	0	0	0	0	0	0	0	0	0	0	0	0	0	0
S3h1G0022446	957	648	683	656	749	629	547	915	657	931	947	647	1101	1087	1111	973	1059	980	812	738	836	635	642	822
S3h1G0022447	22	19	9	15	16	5	7	18	18	16	15	12	13	17	26	14	11	24	5	9	12	5	5	7
S3h1G0022448	0	0	0	0	0	0	0	0	0	0	0	0	0	0	0	0	0	0	0	0	0	0	0	0
S3h1G0022449	544	347	387	338	401	366	186	266	196	245	323	223	344	287	300	331	326	293	219	210	171	181	190	255
S3h1G0022450	0	3	0	0	0	0	0	0	2	0	0	0	0	0	0	1	1	0	0	0	0	0	0	0
S3h1G0022451	1	0	0	1	0	0	0	0	0	0	0	0	0	0	0	1	2	0	0	0	0	0	0	1
S3h1G0022452	0	0	0	1	1	0	0	0	0	0	0	0	0	0	1	0	0	0	0	0	0	0	0	0
S3h1G0022453	0	0	0	0	0	0	0	0	0	0	0	0	0	0	0	0	0	0	0	0	0	0	0	0
S3h1G0022454	1433	1022	968	1013	1050	1018	716	857	735	1038	1038	764	1108	857	1058	872	785	910	811	889	742	838	748	1001
S3h1G0022455	0	0	0	0	0	1	4	11	14	27	26	7	0	0	0	1	0	0	21	12	20	13	16	6
S3h1G0022456	0	0	0	0	0	0	0	0	0	0	0	0	0	0	0	0	0	0	0	0	0	0	0	0
S3h1G0022457	3551	2586	2501	2703	2696	2476	2074	2724	2223	2798	2821	2341	3068	2672	2784	2769	2931	2719	2437	2504	2502	2347	2431	2895
S3h1G0022458	0	1	0	0	1	0	0	1	0	0	0	0	0	0	0	0	0	0	0	0	0	0	0	0
S3h1G0022459	6	2	0	0	2	5	0	0	0	0	0	0	0	0	0	0	0	0	0	0	0	0	0	1
S3h1G0022460	1325	972	937	996	1111	976	522	667	543	889	872	644	779	623	687	665	713	687	586	769	733	583	590	863
S3h1G0022461	0	0	0	0	0	1	0	0	0	0	0	3	1	0	0	0	1	0	0	0	0	0	0	0
S3h1G0022462	0	0	1	0	0	1	0	0	0	0	0	0	0	0	0	0	0	0	0	0	0	0	0	0
S3h1G0022463	2034	1047	980	1069	1362	1365	199	298	163	334	277	311	397	252	231	266	398	197	292	312	244	258	299	366
S3h1G0022464	1085	902	865	813	902	828	329	451	477	539	601	355	647	653	691	600	689	591	377	522	481	339	388	503
S3h1G0022465	1	0	2	0	0	0	0	0	0	0	0	0	0	0	2	0	0	1	0	0	0	0	0	0
S3h1G0022466	4	0	2	2	3	2	1	0	0	1	0	0	1	0	3	0	0	0	4	0	0	0	1	0
S3h1G0022467	0	1	0	2	0	4	0	0	0	1	0	0	0	0	0	0	0	0	0	2	0	3	1	1
S3h1G0022468	10	16	19	11	13	11	10	6	6	7	14	6	17	5	14	6	14	14	7	8	12	6	7	12
S3h1G0022469	0	0	2	2	1	1	0	0	0	0	0	0	0	0	0	0	0	0	0	0	0	0	0	0
S3h1G0022470	449	280	316	354	347	334	331	467	336	512	542	313	364	288	302	311	353	350	408	337	323	381	354	390
S3h1G0022471	21	13	12	15	13	8	1954	2249	2954	3664	2795	1470	26	8	16	20	7	26	2780	1684	1548	3025	1781	2007
S3h1G0022472	18	9	20	13	23	15	2	6	3	11	7	3	8	4	12	6	5	2	4	8	2	1	1	13
S3h1G0022473	812	591	578	597	765	636	531	563	460	631	633	483	533	520	540	489	549	545	494	522	443	530	432	623
S3h1G0022474	1	0	2	2	1	1	1	2	1	2	0	4	0	0	0	0	0	1	2	0	0	0	1	2
S3h1G0022475	1	1	3	3	4	1	0	0	0	0	0	0	0	0	0	0	0	0	0	0	0	0	0	0
S3h1G0022476	0	0	1	0	1	0	0	0	2	0	0	0	2	1	0	1	0	0	0	1	0	2	0	0
S3h1G0022477	4	7	10	3	5	5	0	0	0	0	0	1	2	0	0	0	0	0	0	0	0	1	0	1
S3h1G0022478	464	508	530	595	243	276	275	216	129	148	220	144	417	210	319	334	337	337	302	153	201	413	285	255
S3h1G0022479	4	2	8	6	2	4	0	0	0	0	0	0	0	0	0	0	0	0	0	0	0	0	0	0
S3h1G0022480	0	0	0	0	0	1	5	0	0	0	0	0	0	1	0	1	1	3	3	0	3	0	1	0
S3h1G0022481	2225	1826	1878	2082	1786	1629	1839	2310	1888	2471	2886	2051	2451	1762	2162	2079	2041	1976	2203	2283	2216	2289	2239	2850
S3h1G0022482	0	0	0	0	0	0	19	27	32	39	54	18	0	0	0	0	0	0	29	32	19	22	26	22
S3h1G0022483	0	2	1	4	0	1	0	0	0	0	0	0	0	0	0	0	0	0	0	1	0	0	0	0
S3h1G0022484	3	1	0	0	0	1	0	0	0	0	1	1	0	0	0	1	0	1	0	0	0	0	0	0
S3h1G0022485	0	0	0	0	0	0	15	19	8	2	8	3	0	0	0	0	0	1	22	4	3	21	6	20
S3h1G0022486	0	1	0	0	0	2	0	0	0	0	0	0	0	0	0	0	0	0	0	0	0	0	0	0
S3h1G0022487	0	0	0	0	0	0	0	0	0	0	0	0	0	0	0	0	0	0	0	0	0	0	0	0
S3h1G0022488	0	0	0	1	0	0	0	0	0	1	0	0	0	0	1	0	0	0	0	0	0	0	1	0
S3h1G0022489	3	0	1	1	1	2	55	70	97	95	82	44	0	0	1	1	1	2	84	39	49	87	63	67
S3h1G0022490	365	262	225	356	619	315	88	89	59	114	58	105	127	95	83	98	82	82	55	75	101	96	79	69
S3h1G0022491	2	0	0	0	0	2	1	0	3	0	0	0	0	5	0	0	1	0	0	1	1	0	1	0
S3h1G0022492	1723	1297	1247	1504	1652	1324	1571	1887	1298	1536	1676	1335	1459	1270	1459	1284	1297	1273	1904	1593	1778	1507	1700	1904
S3h1G0022493	1806	1280	1288	1387	1613	1296	951	1065	849	1204	1252	912	1258	1047	1197	1063	1193	1055	838	1000	867	933	791	1087
S3h1G0022494	117	80	75	80	98	76	125	133	149	207	175	119	78	79	62	70	68	66	186	128	95	161	120	138
S3h1G0022495	7	6	2	1	4	4	9	17	15	16	20	9	25	23	21	29	27	16	10	21	22	15	10	17
S3h1G0022496	28	22	12	7	19	13	47	47	19	53	66	48	56	42	56	61	86	60	35	52	37	42	34	50
S3h1G0022497	1058	734	744	811	908	706	1192	1391	1678	2065	1904	1175	916	737	796	746	724	751	1742	1287	1186	1508	1276	1589
S3h1G0022498	0	0	0	0	0	0	0	0	0	0	0	0	1	0	0	1	1	0	0	0	0	0	0	1
S3h1G0022499	3504	2915	2900	2854	3085	2873	2195	2825	2426	3577	3586	2592	3859	3428	3759	3472	3399	3299	2686	2949	3202	2551	2551	3772
S3h1G0022500	2	3	1	0	2	0	0	0	0	0	0	0	0	0	0	0	0	0	0	0	0	0	0	0
S3h1G0022501	37	29	30	36	32	27	0	0	0	0	0	0	0	0	0	0	0	0	0	0	0	0	0	0
S3h1G0022502	0	0	0	0	0	0	0	0	0	0	0	0	0	0	0	0	0	0	0	0	0	0	0	0
S3h1G0022503	19	9	11	8	6	7	3	3	6	8	6	4	5	4	7	6	4	4	3	5	3	4	3	6
S3h1G0022504	3	0	0	2	0	2	3	7	6	3	2	4	4	13	6	12	6	8	2	5	8	8	5	5
S3h1G0022505	237	183	165	168	207	145	32	59	64	69	59	47	99	77	75	68	70	65	54	60	69	42	46	91
S3h1G0022506	9	4	11	9	8	3	0	0	0	1	0	0	0	0	0	0	0	0	0	0	0	0	0	0
S3h1G0022507	3	2	1	3	4	5	0	0	0	0	0	0	0	0	0	0	0	0	0	0	0	0	0	0
S3h1G0022508	9	12	11	6	9	6	0	0	1	0	0	0	1	0	1	0	0	0	0	0	0	0	0	0
S3h1G0022509	26	25	31	14	16	19	0	0	0	1	0	0	0	0	0	0	0	0	0	0	0	2	0	0
S3h1G0022510	4	1	2	1	0	0	0	0	0	0	0	0	0	0	0	0	0	0	0	0	0	0	0	0
S3h1G0022511	0	0	3	2	0	2	0	0	0	0	1	0	0	0	1	0	0	1	0	0	0	0	0	0
S3h1G0022512	43	34	45	34	37	45	6	6	2	8	8	8	3	2	11	6	8	8	4	6	2	8	5	6
S3h1G0022513	0	1	1	0	0	0	0	0	0	0	0	0	0	0	0	0	0	0	0	0	0	0	0	0
S3h1G0022514	1	0	0	0	0	0	0	0	0	0	0	0	0	0	0	0	0	0	0	0	0	0	0	0
S3h1G0022515	137	111	102	98	109	87	8	2	1	4	5	1	0	4	5	4	1	7	6	3	1	4	3	7
S3h1G0022516	98	102	98	91	100	133	5	20	11	13	12	22	32	29	17	27	27	30	11	10	21	11	13	29
S3h1G0022517	23	14	15	14	15	21	13	12	14	16	18	8	23	24	18	11	15	25	10	9	19	11	9	18
S3h1G0022518	2	2	0	0	0	0	0	1	0	0	2	0	0	0	0	0	0	0	1	0	0	4	1	0
S3h1G0022519	1	0	1	0	0	0	0	0	0	0	0	0	0	0	0	0	0	0	0	0	0	0	1	0
S3h1G0022520	6	9	6	11	5	5	0	0	0	0	1	0	1	1	2	0	0	1	1	1	0	0	0	1
S3h1G0022521	947	737	633	698	853	619	580	698	650	970	1020	670	727	565	754	650	694	659	656	761	603	734	647	947
S3h1G0022522	1	3	0	3	3	2	0	0	0	0	0	1	0	0	0	0	0	0	0	0	0	0	0	1
S3h1G0022523	630	429	385	440	495	418	409	467	446	585	520	405	455	401	470	404	456	381	477	519	435	455	421	593
S3h1G0022524	0	0	0	0	0	0	0	0	0	0	0	0	0	0	0	0	0	0	0	0	0	0	0	0
S3h1G0022525	0	1	0	0	2	0	0	0	0	0	0	0	0	0	0	0	0	0	0	0	1	0	0	1
S3h1G0022526	5	7	5	13	5	8	1	0	0	0	0	0	2	3	2	2	0	0	4	1	1	0	0	0
S3h1G0022527	3	1	0	1	1	2	3	1	10	6	2	0	5	5	8	6	3	4	2	1	2	5	4	3
S3h1G0022528	6	1	2	3	0	2	2	0	4	1	2	3	0	2	2	1	1	2	5	2	2	3	1	1
S3h1G0022529	9	6	11	9	7	7	2	2	3	12	2	4	3	3	4	3	6	2	2	1	0	0	4	5
S3h1G0022530	12	7	8	8	12	8	2	3	10	7	4	4	4	8	9	5	3	4	3	4	3	7	3	3
S3h1G0022531	6	13	9	4	18	10	2	4	3	9	4	8	3	7	2	6	7	2	7	4	4	8	5	3
S3h1G0022532	1	1	1	0	0	2	1	2	0	1	5	0	0	0	1	1	0	2	0	1	1	1	2	0
S3h1G0022533	1	0	0	0	0	0	0	0	0	0	0	0	0	0	0	0	1	0	0	0	0	0	0	0
S3h1G0022534	2923	2153	2259	2369	2647	2143	2032	2303	1940	2881	2677	2234	2702	2192	2565	2458	2559	2306	2251	2428	2193	2311	2120	2988
S3h1G0022535	14	8	29	12	16	9	9	10	10	11	10	5	17	11	10	14	9	10	10	5	8	3	4	11
S3h1G0022536	0	2	2	2	2	1	0	0	0	0	0	0	0	0	0	0	0	0	0	0	0	0	0	0
S3h1G0022537	2	2	0	1	0	2	10	4	4	19	8	7	21	8	14	6	9	8	3	10	1	3	5	13
S3h1G0022538	0	0	0	0	0	0	0	0	0	0	0	1	0	0	0	0	0	0	0	0	0	0	0	0
S3h1G0022539	34	19	24	20	16	15	21	20	21	12	22	16	17	9	17	18	15	17	15	19	18	11	8	19
S3h1G0022540	1	1	3	0	3	0	2	2	1	5	1	0	2	1	6	3	2	5	4	2	3	2	1	3
S3h1G0022541	27	20	17	19	11	19	28	41	56	36	51	25	42	46	44	33	35	33	31	24	29	37	37	44
S3h1G0022542	17	6	10	12	13	11	10	9	13	17	10	8	25	16	7	13	13	12	13	12	10	12	5	19
S3h1G0022544	34	43	44	32	35	33	77	140	107	109	164	108	161	136	153	129	141	135	132	86	83	90	97	111
S3h1G0022543	5440	3665	4054	3795	4451	3597	3410	4583	3482	4864	4413	3583	4700	4152	4387	4291	4597	4371	3737	3597	3642	3505	3359	4203
S3h1G0022545	49	28	23	22	28	31	109	169	128	176	207	126	158	110	107	101	148	78	107	137	105	73	86	127
S3h1G0022546	0	0	0	0	0	0	0	0	0	0	0	0	0	0	0	0	0	0	1	0	0	0	1	0
S3h1G0022547	0	0	0	1	1	1	0	0	0	1	1	0	1	0	1	2	3	0	1	0	0	0	0	2
S3h1G0022548	9	3	4	5	3	5	1	0	2	1	0	2	1	3	1	2	2	2	0	1	0	0	0	0
S3h1G0022549	169	124	96	117	119	140	74	92	89	106	84	98	125	107	117	113	117	79	103	95	91	80	60	103
S3h1G0022550	72	71	46	61	60	50	37	61	37	47	42	34	49	61	58	57	60	57	37	54	36	38	43	33
S3h1G0022551	2	1	2	1	2	2	1	0	0	0	1	1	1	0	0	1	0	2	0	0	0	0	0	0
S3h1G0022552	6	3	3	2	1	3	0	0	0	1	1	1	4	0	0	4	2	1	0	0	0	1	0	0
S3h1G0022553	0	0	0	0	0	0	3	2	4	4	1	0	1	0	1	6	1	2	4	3	2	1	1	1
S3h1G0022554	0	0	0	0	0	0	2	0	0	2	0	0	2	1	1	0	1	1	4	3	0	0	0	0
S3h1G0022555	1	3	4	0	0	0	0	0	0	0	0	0	0	0	0	0	0	0	1	0	0	1	1	0
S3h1G0022556	488	272	281	318	402	306	177	199	166	213	223	173	242	217	274	206	262	219	167	188	145	179	176	203
S3h1G0022557	9	16	15	14	13	12	6	10	6	11	5	3	12	6	14	11	9	9	6	11	7	5	4	10
S3h1G0022558	11	12	11	4	10	6	5	1	1	8	6	5	3	5	7	5	1	9	2	2	1	7	6	3
S3h1G0022559	19	8	9	18	14	19	3	7	9	13	9	6	13	7	7	12	7	15	10	11	13	10	14	7
S3h1G0022560	0	0	0	0	0	0	1	0	0	0	0	1	0	0	0	0	0	1	0	0	0	0	0	0
S3h1G0022561	0	0	0	0	0	0	0	0	0	0	0	0	0	0	0	0	0	0	0	0	0	0	0	0
S3h1G0022562	0	0	0	0	0	2	1	1	1	1	1	2	1	2	1	1	4	1	1	1	1	3	0	3
S3h1G0022563	79	86	57	62	93	62	157	228	222	249	269	191	352	335	350	267	306	368	200	223	312	191	201	279
S3h1G0022564	3	2	1	2	1	1	0	0	0	0	0	0	0	0	0	0	0	0	0	0	0	0	0	0
S3h1G0022565	0	0	0	0	0	0	10	8	16	26	8	12	16	21	17	24	20	25	26	14	17	14	19	17
S3h1G0022566	0	0	0	0	0	0	3	2	2	5	4	4	3	0	6	7	4	5	1	4	7	3	3	2
S3h1G0022567	822	710	674	688	772	658	663	812	795	972	1016	806	1183	1077	1149	1033	1025	1014	750	886	993	726	752	1121
S3h1G0022568	6	2	6	9	7	2	0	0	0	0	0	0	0	0	0	0	0	0	0	0	0	0	0	0
S3h1G0022569	1	0	2	3	0	0	4	0	1	6	7	3	2	0	2	1	0	6	6	2	2	3	0	3
S3h1G0022570	4	0	2	4	1	5	16	20	21	10	7	9	5	14	10	12	9	10	15	10	25	14	16	24
S3h1G0022571	317	269	227	229	299	221	353	428	371	507	529	377	541	448	524	458	498	473	395	437	408	375	310	496
S3h1G0022572	6	2	4	3	6	3	126	162	88	44	63	47	19	26	31	42	18	24	168	65	155	139	101	48
S3h1G0022573	2743	1907	1846	1996	2143	1961	1198	1340	1203	1623	1606	1245	1546	1438	1571	1500	1420	1428	1162	1306	1270	1268	1083	1611
S3h1G0022574	349	257	281	323	305	258	157	198	189	272	223	166	212	199	223	211	211	197	199	182	213	190	175	225
S3h1G0022575	1985	1312	1268	1425	1695	1416	2095	2748	2457	2107	1810	2007	1469	1251	1357	1328	1355	1330	2223	1905	2222	2039	2130	2189
S3h1G0022576	7	5	7	13	12	13	2	7	2	7	3	2	1	3	1	2	3	2	6	3	3	4	1	1
S3h1G0022577	3	2	1	2	0	1	0	1	0	2	4	1	1	1	3	2	3	3	2	3	0	4	2	2
S3h1G0022578	0	0	0	0	0	0	0	0	0	0	0	0	0	0	0	0	0	0	0	0	0	0	0	0
S3h1G0022579	1054	788	754	741	866	791	458	525	398	632	683	506	711	685	798	722	603	671	513	616	408	447	344	528
S3h1G0022580	297	204	159	204	282	202	114	113	88	134	121	103	140	144	162	135	109	127	123	107	74	81	56	142
S3h1G0022581	259	173	188	220	188	203	160	207	198	236	243	190	197	183	245	195	244	220	173	214	184	189	185	208
S3h1G0022582	157	91	110	109	99	116	59	47	42	75	88	51	81	61	88	65	90	78	48	73	66	58	47	79
S3h1G0022583	0	0	0	0	0	0	0	0	0	0	0	0	0	0	0	0	0	0	0	0	0	0	0	0
S3h1G0022584	0	0	0	2	0	0	2	9	5	5	4	4	7	1	5	4	4	6	1	4	9	2	4	6
S3h1G0022585	0	0	4	0	0	0	3	1	3	5	4	2	4	1	2	4	4	5	3	0	3	2	2	3
S3h1G0022586	0	0	0	0	0	0	0	0	0	0	0	0	0	0	0	0	0	0	0	0	0	0	0	1
S3h1G0022587	546	466	474	404	486	421	260	404	362	472	485	296	613	603	699	466	505	549	387	369	469	334	317	498
S3h1G0022588	0	0	0	0	0	0	0	0	0	0	0	0	0	1	0	0	0	0	0	0	0	0	0	0
S3h1G0022589	0	0	0	1	0	0	0	0	0	0	0	0	0	0	0	0	1	0	0	0	0	0	0	0
S3h1G0022590	0	0	0	0	0	0	2	0	0	1	0	0	0	2	0	1	0	2	1	1	0	0	0	4
S3h1G0022591	524	405	429	363	449	391	605	680	638	874	902	712	1022	846	976	846	874	863	712	819	798	729	666	920
S3h1G0022592	0	0	0	0	0	0	0	0	0	0	0	0	0	0	0	0	0	0	0	0	0	0	0	0
S3h1G0022593	0	0	0	0	0	0	0	1	0	1	0	0	0	2	0	0	1	1	1	1	3	1	0	1
S3h1G0022594	0	0	0	0	0	0	1	4	0	0	1	2	1	0	0	1	0	0	2	0	0	0	1	3
S3h1G0022595	3	3	3	2	2	5	25	35	28	48	41	34	54	47	33	43	30	30	26	23	33	37	30	39
S3h1G0022596	0	0	0	0	0	0	14	8	8	17	10	6	20	13	14	13	8	9	15	17	12	17	11	19
S3h1G0022597	0	0	0	0	0	0	0	0	2	0	0	1	0	1	0	0	2	1	1	1	1	0	0	3
S3h1G0022598	0	0	0	0	0	0	7	19	9	21	11	17	19	18	13	17	18	9	17	14	20	18	12	16
S3h1G0022599	56	28	35	24	33	31	2432	3000	2452	3405	3261	2653	3667	3453	3707	3493	3245	3549	2795	2979	2590	2728	2433	3054
S3h1G0022600	1	0	0	0	0	0	605	763	585	782	757	692	1041	922	960	987	848	838	658	723	629	730	614	809
S3h1G0022601	2	4	0	0	0	0	994	1298	1003	1413	1396	1136	1966	1756	1743	1717	1409	1553	1213	1213	1203	1307	904	1494
S3h1G0022602	0	0	0	0	0	0	257	356	302	415	350	301	589	588	497	506	415	504	386	304	384	399	236	459
S3h1G0022603	0	0	0	0	0	0	218	334	235	415	384	300	510	531	463	427	381	396	347	274	330	372	192	425
S3h1G0022604	0	0	0	0	2	0	14	25	17	29	48	20	83	74	64	47	24	42	40	29	30	58	8	50
S3h1G0022605	1	0	1	0	2	4	0	3	2	8	6	2	3	7	4	4	3	4	2	3	0	5	5	7
S3h1G0022606	25	17	14	3	24	21	67	89	71	95	110	89	100	99	92	110	112	91	69	83	74	77	72	75
S3h1G0022607	23	9	10	10	12	9	3	5	7	7	8	12	5	7	5	11	9	7	13	11	6	7	3	9
S3h1G0022608	0	0	0	0	0	0	0	0	0	0	0	0	0	0	1	0	1	0	0	0	0	0	1	0
S3h1G0022609	480	391	386	386	419	420	612	705	718	874	899	721	964	775	970	868	932	890	664	857	801	728	682	965
S3h1G0022610	2	4	1	0	1	1	0	1	0	4	3	0	3	0	0	1	0	0	0	0	0	0	0	0
S3h1G0022611	0	0	0	0	0	0	0	0	0	0	0	0	0	0	0	0	0	0	0	0	0	0	0	0
S3h1G0022612	1	3	2	1	2	2	0	0	0	0	0	0	0	0	0	0	0	1	0	0	1	0	0	0
S3h1G0022613	5	5	2	4	4	0	0	0	0	0	0	0	0	0	0	0	0	0	0	0	0	0	0	0
S3h1G0022614	0	1	0	0	0	1	0	0	0	0	0	1	0	0	0	0	0	0	0	0	0	0	0	0
S3h1G0022615	17	8	16	18	14	13	0	1	0	0	0	1	1	0	0	0	0	0	0	1	0	0	0	0
S3h1G0022616	39	50	56	47	31	32	1406	1544	1760	2258	1707	925	16	1	15	16	10	24	1701	1115	1027	1998	1107	1223
S3h1G0022617	66	64	55	50	55	50	0	1	0	1	1	0	2	0	1	2	3	2	0	0	0	0	1	3
S3h1G0022618	1175	991	901	969	1129	1037	232	449	376	464	497	386	593	623	582	519	526	539	383	385	585	355	365	542
S3h1G0022619	34	36	30	22	19	22	32	92	77	95	71	55	114	134	97	120	82	106	74	66	115	71	42	83
S3h1G0022620	44	45	41	43	44	27	54	103	106	103	129	75	169	177	150	157	124	174	103	74	133	84	66	129
S3h1G0022621	498	361	359	360	358	395	246	509	423	514	558	366	629	729	720	565	605	564	428	364	591	371	398	528
S3h1G0022622	0	1	1	0	0	0	0	0	0	0	0	0	0	0	0	0	0	0	0	0	0	0	0	0
S3h1G0022623	3511	2685	2532	2537	3038	2593	1568	1916	1603	2100	2116	1595	2274	1796	2110	2005	2038	1935	1643	1724	1595	1652	1436	2051
S3h1G0022624	0	5	5	4	2	8	0	1	0	1	0	0	2	0	0	3	1	0	1	0	1	0	1	2
S3h1G0022625	2	1	1	1	1	1	0	0	1	2	1	1	0	0	0	0	1	0	1	0	0	1	1	0
S3h1G0022626	2453	1779	1907	2013	2159	1882	1428	1728	1365	1912	2092	1496	2086	1669	1994	1845	1699	1835	1601	1520	1377	1625	1273	1786
S3h1G0022627	3	0	2	0	1	1	2	3	2	4	0	0	38	10	10	4	14	32	0	1	3	0	3	3
S3h1G0022628	314	185	214	196	239	208	305	345	344	488	440	254	148	126	158	154	144	129	377	287	251	420	261	408
S3h1G0022629	3182	2586	3103	1794	2603	2696	2048	2774	3152	3933	3485	2294	4321	4128	4884	3615	4118	3628	2652	1773	3024	2447	2607	3799
S3h1G0022630	1671	1338	1225	1271	1450	1268	1203	1464	1212	1662	1681	1237	1455	1115	1357	1292	1219	1214	1398	1383	1225	1329	1162	1664
S3h1G0022631	5768	3770	3948	4004	4649	3737	2801	3641	2826	4066	3759	3038	4176	3897	4010	3797	3865	3773	2891	3380	3267	3083	2788	3861
S3h1G0022632	5	10	2	8	3	7	0	0	0	1	1	0	0	1	0	0	0	0	0	0	0	0	0	0
S3h1G0022633	0	0	2	0	0	0	0	1	0	0	0	0	3	0	0	1	0	0	0	0	0	1	2	0
S3h1G0022634	1177	928	901	969	1008	877	747	895	749	1075	1062	781	858	754	875	836	750	790	832	903	746	875	817	1099
S3h1G0022635	0	3	1	0	0	0	0	0	0	2	4	6	0	1	2	0	2	2	1	1	1	1	3	2
S3h1G0022636	0	0	0	0	0	0	0	0	0	0	0	0	0	0	0	0	0	0	0	0	0	0	0	0
S3h1G0022637	3	2	2	1	0	1	1	0	2	0	0	2	1	4	2	0	4	2	1	2	3	3	0	6
S3h1G0022638	3	0	2	0	1	1	0	0	2	0	0	1	2	0	0	2	2	0	1	0	1	0	2	0
S3h1G0022639	1077	920	832	909	1071	867	823	915	857	1299	1237	891	1062	808	1001	975	963	992	957	1082	839	1080	851	1212
S3h1G0022640	0	0	0	0	0	0	0	0	0	1	0	0	0	0	0	0	0	0	0	0	0	0	0	0
S3h1G0022641	103	103	78	80	104	72	62	65	79	101	96	51	113	90	111	91	93	81	65	91	94	85	95	142
S3h1G0022642	14688	11238	10054	11064	11808	10776	6967	8851	7072	9381	11380	8042	10575	8809	9803	9123	9006	8838	8523	8874	8843	7627	8562	10465
S3h1G0022643	0	0	1	0	0	1	2	6	5	2	2	0	0	7	6	3	6	4	2	0	3	1	2	2
S3h1G0022644	5764	4122	3975	4506	4863	4049	2190	2725	2169	3051	2773	2357	3245	2823	2935	2911	2733	2836	2377	2503	2381	2425	1991	3125
S3h1G0022645	285	278	236	296	272	291	272	348	366	379	461	289	533	502	506	425	461	458	293	340	419	280	329	378
S3h1G0022646	0	1	0	0	0	0	0	0	0	0	0	0	0	0	0	0	0	0	3	0	0	0	0	0
S3h1G0022647	0	0	0	0	0	0	0	0	0	0	0	0	0	0	0	0	0	0	0	0	0	0	0	0
S3h1G0022648	0	0	0	1	0	0	0	0	0	0	0	0	0	0	0	0	0	2	0	0	0	0	0	0
S3h1G0022649	550	459	388	413	464	393	306	434	384	515	576	410	634	598	642	593	603	585	425	497	542	416	385	612
S3h1G0022650	444	364	382	394	386	368	102	155	164	162	133	110	274	335	279	179	220	233	106	115	187	85	110	173
S3h1G0022651	0	0	0	1	1	3	1	0	1	0	0	0	1	0	0	0	0	1	0	0	1	2	0	0
S3h1G0022652	0	0	0	0	0	0	4	0	0	1	3	4	2	1	0	0	0	0	4	0	0	2	0	0
S3h1G0022653	176	149	139	159	159	148	122	193	160	246	172	147	300	320	326	269	281	288	141	196	191	140	154	219
S3h1G0022654	21	11	5	6	8	10	7	11	15	10	13	23	10	8	3	13	11	10	8	8	10	13	10	11
S3h1G0022655	2702	2082	2107	2193	2397	2003	1472	2006	1860	2237	2889	1675	2638	2094	2498	2398	2326	2102	2141	1799	1769	1943	1767	2144
S3h1G0022656	84	53	44	36	40	63	1	10	0	10	6	5	2	3	5	5	6	6	6	2	9	5	3	10
S3h1G0022657	7	0	2	1	0	0	0	0	1	0	0	0	0	0	0	0	1	0	1	0	0	0	0	0
S3h1G0022658	5	22	9	18	10	13	2071	2551	3959	4587	3252	1621	13	4	15	19	4	35	3550	1536	1953	3388	2251	1971
S3h1G0022659	1	8	2	5	2	4	1	1	0	3	1	2	1	0	0	0	1	0	3	2	0	0	2	2
S3h1G0022660	81	76	74	49	87	68	142	168	148	193	182	122	90	95	88	102	102	85	158	134	113	138	122	171
S3h1G0022661	0	0	0	0	0	0	8	5	1	14	1	4	0	0	0	0	0	0	9	5	6	10	3	10
S3h1G0022662	2780	1816	2003	2033	2219	1968	2413	3022	2172	2426	2318	1956	2122	1871	2052	1908	1839	1993	3040	1985	2338	2360	2214	2340
S3h1G0022663	1	0	0	0	0	0	0	0	0	0	1	0	4	0	0	0	0	0	0	0	0	0	0	1
S3h1G0022664	1	0	0	0	0	0	0	0	0	0	0	0	0	0	0	0	0	0	0	0	0	0	0	0
S3h1G0022665	1185	757	723	747	854	807	581	701	607	807	700	566	584	512	584	533	550	520	547	602	567	550	468	603
S3h1G0022666	1932	1425	1440	1579	2049	1432	125	106	97	152	224	134	155	114	146	119	189	102	145	147	130	118	155	188
S3h1G0022667	3	2	1	7	3	4	10	19	11	14	20	6	12	4	8	13	7	7	7	12	7	8	13	11
S3h1G0022668	43	30	20	12	32	25	9	11	10	5	10	5	13	11	5	19	7	17	3	10	14	4	6	6
S3h1G0022669	2893	1955	2147	2288	2784	2096	369	471	413	535	818	342	650	508	575	582	699	522	457	512	442	433	392	657
S3h1G0022670	0	0	0	0	1	0	2	0	0	1	2	0	1	0	0	0	2	2	2	1	2	1	2	2
S3h1G0022671	1	1	0	0	0	0	6691	9056	6172	3297	2341	4244	15	5	3	6	2	12	8295	3503	7856	6354	6688	2798
S3h1G0022672	1	3	1	3	0	1	0	0	0	2	0	0	0	0	0	0	0	0	0	0	0	0	0	0
S3h1G0022673	8	11	22	19	14	5	363	450	438	546	484	358	69	18	36	21	7	77	405	499	407	461	376	565
S3h1G0022674	0	0	0	0	0	0	0	0	0	0	0	0	0	0	0	0	1	0	0	0	3	0	0	0
S3h1G0022675	1	2	1	4	3	1	471	580	419	541	716	436	24	3	14	10	2	13	558	779	676	678	694	1108
S3h1G0022676	2	0	1	0	0	0	0	0	1	0	0	0	0	0	0	0	0	0	0	1	0	0	1	0
S3h1G0022677	3899	2413	2592	2298	3457	3117	2205	2449	2318	3351	2846	2221	3347	2882	3099	2808	2745	3061	2075	1982	2179	1935	1626	2754
S3h1G0022678	29	18	16	24	10	12	40	49	36	59	37	51	32	13	32	36	22	33	36	48	24	53	39	55
S3h1G0022679	21	17	15	10	11	23	108	116	90	128	98	122	88	44	50	59	42	91	100	152	92	112	60	103
S3h1G0022680	813	702	688	637	710	650	1295	1760	1526	2146	2171	1493	2423	2451	2603	2174	2361	2174	1540	1908	1911	1656	1497	2280
S3h1G0022681	5	1	5	3	2	4	0	1	4	6	3	0	0	0	3	1	3	0	1	0	0	1	2	0
S3h1G0022682	14	10	3	12	8	6	23	25	38	40	42	23	1	5	2	3	0	9	36	21	15	30	22	21
S3h1G0022683	0	0	0	0	0	0	2	1	4	3	3	2	2	3	2	3	2	5	2	7	6	4	2	2
S3h1G0022684	1	2	0	0	2	0	0	1	0	0	0	0	0	0	0	0	0	2	0	0	0	1	0	0
S3h1G0022685	31	16	16	17	14	11	107	140	151	189	224	134	280	202	202	188	198	195	154	180	249	171	151	230
S3h1G0022686	2	1	1	1	0	0	14	17	17	20	21	15	26	27	43	25	29	24	19	28	27	7	21	23
S3h1G0022687	1	0	0	0	0	0	6	4	5	7	2	4	5	0	7	5	3	1	3	0	3	2	7	9
S3h1G0022688	0	0	0	0	0	0	1	1	1	1	2	1	5	0	1	2	2	1	4	1	6	3	1	0
S3h1G0022689	0	0	0	0	0	0	7	11	3	1	4	5	0	0	0	0	1	0	8	5	7	7	3	4
S3h1G0022690	1050	776	854	721	1009	963	570	610	602	769	697	588	772	647	683	557	572	671	543	514	519	586	420	712
S3h1G0022691	294	211	246	206	220	218	527	682	617	845	892	669	965	779	846	803	911	824	584	706	809	685	664	908
S3h1G0022692	43	29	24	19	26	24	55	71	68	99	111	69	126	135	132	106	112	115	73	74	87	72	59	111
S3h1G0022693	1	0	1	0	1	0	0	0	0	0	0	0	1	0	0	0	1	0	0	0	1	1	0	0
S3h1G0022694	1	1	0	0	1	0	0	0	0	0	0	0	0	0	0	0	0	0	0	0	0	0	0	0
S3h1G0022695	623	563	511	494	630	486	291	444	426	458	532	418	663	624	650	531	573	567	394	493	495	408	441	636
S3h1G0022696	812	668	622	649	736	631	182	254	241	340	339	263	401	414	377	325	361	373	264	370	374	237	256	439
S3h1G0022697	243	201	197	175	207	154	45	79	82	92	105	66	133	162	152	104	105	95	84	84	132	75	57	98
S3h1G0022698	0	0	0	0	0	0	0	0	0	0	0	0	0	0	0	0	0	0	0	0	0	0	0	0
S3h1G0022699	1	0	0	1	0	2	0	0	0	0	0	0	0	0	0	0	0	0	0	0	0	0	0	0
S3h1G0022700	4	2	2	2	1	3	0	0	0	0	0	0	0	0	0	0	0	0	0	0	0	0	0	0
S3h1G0022701	3	1	1	5	3	3	0	0	0	0	0	0	0	0	0	0	0	0	0	0	0	0	0	1
S3h1G0022702	20	11	12	11	10	16	2	0	0	0	0	0	2	0	0	1	0	0	0	0	0	0	0	0
S3h1G0022703	658	573	497	496	603	513	698	810	709	929	896	704	535	452	513	495	489	465	768	724	621	701	588	809
S3h1G0022704	3267	2601	2080	2591	2960	2371	611	778	557	763	430	734	2300	1918	1824	1427	1245	1921	725	880	1702	1061	1207	1262
S3h1G0022705	1	1	1	0	2	0	2	0	1	1	1	2	2	2	3	1	0	2	0	0	1	0	1	0
S3h1G0022706	0	0	0	0	1	1	0	0	0	0	0	0	0	0	0	0	0	0	0	0	0	0	0	0
S3h1G0022707	6	5	6	7	3	3	1	1	0	0	1	2	0	0	0	1	0	0	0	1	1	0	1	1
S3h1G0022708	9	9	11	8	9	11	0	0	0	0	0	0	0	0	0	0	0	0	0	0	0	0	0	0
S3h1G0022709	3	0	0	0	0	0	1304	1784	2719	3200	2391	1058	0	0	5	0	0	9	2602	962	1228	2071	1594	1299
S3h1G0022710	0	0	0	0	0	0	0	0	1	1	0	0	0	3	0	0	0	0	0	2	0	0	0	0
S3h1G0022711	0	0	1	1	2	0	6	7	7	7	6	10	3	4	6	9	8	2	5	8	6	5	5	11
S3h1G0022712	549959	398135	378576	393969	405189	366963	222103	325385	243984	331033	546346	274771	449152	325657	396803	391652	382268	325760	314075	328027	268737	303597	344241	404333
S3h1G0022713	0	0	0	0	0	0	0	0	0	0	0	0	0	0	1	0	0	0	0	0	0	0	0	0
S3h1G0022714	0	0	0	1	3	0	0	0	2	1	1	0	0	0	0	0	0	0	0	0	0	0	0	0
S3h1G0022715	11200	7542	7829	9008	9423	8012	3795	4041	3250	5538	5571	4318	5151	4136	4489	4481	3117	4094	4390	4340	3469	4132	2211	4849
S3h1G0022716	0	0	0	3	0	1	1	0	0	1	0	0	2	0	0	1	0	1	0	1	2	1	0	1
S3h1G0022717	0	0	0	0	0	0	0	0	1	0	0	1	0	1	2	1	0	1	1	0	0	1	3	0
S3h1G0022718	2	1	1	0	1	1	2	0	0	0	0	0	0	0	0	0	0	0	0	0	0	0	0	0
S3h1G0022719	82	65	38	50	66	48	25	48	27	41	50	31	52	40	53	48	52	51	29	69	31	41	41	69
S3h1G0022720	28029	24762	21316	22286	24595	21331	12304	19011	13097	19863	20542	16158	21545	19659	21140	18301	20541	17006	15674	21321	19405	16167	19099	27479
S3h1G0022721	0	0	0	0	0	0	3	6	8	9	10	6	7	8	6	4	7	7	10	5	2	14	6	7
S3h1G0022722	0	0	0	0	0	0	0	3	1	4	3	0	0	0	4	6	1	2	3	0	0	1	2	3
S3h1G0022723	15446	11424	11628	11209	13676	11583	8942	11874	9725	12601	11222	9302	12804	11763	12606	10673	11295	10692	11040	10281	12596	10951	10584	13492
S3h1G0022724	2	4	3	2	7	1	2	0	1	1	3	1	1	1	4	1	3	2	2	1	0	3	0	3
S3h1G0022725	3	3	1	2	0	2	2	2	0	3	2	2	3	1	1	1	0	1	2	2	0	0	0	2
S3h1G0022726	1	0	1	1	0	1	0	0	0	0	0	0	0	0	0	0	0	0	1	0	0	0	0	0
S3h1G0022727	19	13	13	5	8	5	0	1	0	1	2	0	1	0	1	0	0	1	0	0	1	0	0	0
S3h1G0022728	76	101	74	77	78	79	29	31	24	33	46	37	81	70	61	47	69	61	41	26	57	22	26	61
S3h1G0022729	0	0	0	0	0	0	0	0	0	0	0	0	0	0	1	0	0	0	0	0	0	0	0	0
S3h1G0022730	0	0	0	0	0	0	0	0	0	0	0	0	0	0	0	0	0	0	0	0	0	0	0	0
S3h1G0022731	0	0	0	0	0	0	0	0	0	1	0	0	0	0	0	0	0	0	0	0	0	0	0	0
S3h1G0022732	1	1	0	0	0	1	257	289	269	368	359	294	328	349	322	341	395	365	291	406	283	287	278	397
S3h1G0022733	3	1	1	0	2	0	1	0	0	0	0	0	1	0	1	0	0	1	0	0	0	1	0	0
S3h1G0022734	186	145	148	144	157	127	74	92	89	132	123	70	150	112	122	116	114	125	93	107	118	97	100	133
S3h1G0022735	1	1	3	0	0	1	1	1	2	4	2	0	4	1	1	1	0	1	0	1	0	5	1	1
S3h1G0022736	0	0	1	1	0	3	0	0	0	2	0	0	1	0	0	0	0	0	0	0	0	0	0	0
S3h1G0022737	0	0	0	0	0	1	0	0	0	0	0	0	0	0	0	0	0	0	0	0	0	0	0	0
S3h1G0022738	1492	1237	1155	1186	1415	1235	1051	1453	1460	1825	1742	1390	2300	2309	2383	1980	2105	1979	1494	1569	1984	1412	1351	2185
S3h1G0022739	2	3	3	0	0	3	0	2	0	2	1	0	2	4	2	1	3	3	2	2	1	1	1	3
S3h1G0022740	1	1	1	3	0	0	1	3	1	1	0	3	4	5	3	2	3	2	2	2	4	4	2	1
S3h1G0022741	0	0	3	0	0	0	0	0	0	0	0	0	0	0	0	0	0	0	1	0	0	0	0	0
S3h1G0022742	1	1	1	0	0	0	0	0	0	0	0	1	0	0	0	0	0	0	0	0	0	0	0	0
S3h1G0022743	0	0	0	0	2	0	0	0	0	0	0	0	0	0	0	0	0	0	0	0	0	0	0	0
S3h1G0022744	13	10	7	12	11	11	14	20	14	20	20	23	31	43	33	20	32	31	17	19	17	24	16	19
S3h1G0022745	0	0	0	0	0	0	0	0	0	0	0	0	0	0	0	0	0	0	0	0	0	0	0	0
S3h1G0022746	1	1	0	0	4	4	0	0	0	0	0	0	0	0	0	0	0	0	0	0	0	0	0	1
S3h1G0022747	27	28	19	14	17	9	56	55	47	59	67	38	35	35	40	50	49	32	48	53	49	54	44	57
S3h1G0022748	4	3	2	0	1	0	1	3	1	1	5	1	0	2	2	1	4	0	3	0	1	1	0	2
S3h1G0022749	1	1	2	0	1	0	1	1	4	5	1	0	0	0	1	0	0	0	0	5	3	1	0	0
S3h1G0022750	0	0	0	0	0	0	0	1	0	2	4	0	3	1	3	0	3	0	1	11	4	8	4	4
S3h1G0022751	2	4	0	2	0	0	0	0	0	0	0	0	0	0	1	0	0	0	0	0	0	0	0	0
S3h1G0022752	2	0	2	1	2	0	0	0	0	0	0	0	0	1	0	0	0	0	0	0	0	0	0	0
S3h1G0022753	0	0	0	0	2	0	0	0	0	0	0	0	0	0	0	0	0	0	0	0	0	0	0	0
S3h1G0022754	214	132	152	118	198	179	193	245	233	367	375	254	340	290	352	316	284	317	226	256	275	297	172	338
S3h1G0022755	0	0	0	0	0	0	5	3	2	5	11	4	11	6	5	5	8	9	2	7	5	4	5	4
S3h1G0022756	2	3	3	2	4	3	0	6	0	8	2	0	0	0	3	0	1	3	2	2	0	2	2	0
S3h1G0022757	63	45	33	45	39	43	43	43	39	60	39	38	80	60	63	50	55	65	41	40	62	57	40	60
S3h1G0022758	0	0	1	0	0	1	29	45	47	46	60	25	61	77	74	68	45	50	40	49	47	44	25	58
S3h1G0022759	8	10	7	14	10	6	2	4	3	3	5	6	13	9	8	6	6	8	4	1	9	4	2	7
S3h1G0022760	2	0	1	1	7	1	0	0	0	0	0	0	0	0	0	0	0	0	0	0	0	0	0	0
S3h1G0022761	38	25	20	22	24	24	23	28	17	28	35	16	40	36	25	28	30	25	32	31	14	18	34	28
S3h1G0022762	164	99	99	105	163	87	78	101	119	124	129	93	171	189	220	154	170	167	116	104	190	126	102	184
S3h1G0022763	251	145	119	100	177	162	33	33	24	45	51	29	43	45	43	42	40	44	28	31	40	37	36	51
S3h1G0022764	0	0	0	0	0	0	0	1	1	0	1	1	0	0	0	0	1	1	0	3	1	1	0	1
S3h1G0022765	11	11	16	11	10	15	2	11	3	7	13	2	12	12	8	12	10	8	8	4	4	7	6	13
S3h1G0022766	25	10	20	23	12	23	158	241	209	302	309	212	364	370	318	319	317	270	190	244	308	200	197	294
S3h1G0022767	18	14	15	21	13	17	133	191	169	239	235	123	185	193	215	186	174	145	162	123	193	156	103	188
S3h1G0022768	0	1	1	0	0	0	7	16	8	10	15	15	14	15	23	12	18	15	10	11	23	16	16	18
S3h1G0022769	63	39	49	42	49	34	472	575	804	1004	716	375	93	72	101	92	87	76	757	399	458	707	464	546
S3h1G0022770	1	0	2	0	0	3	5	3	2	0	2	1	2	2	1	2	5	7	3	1	3	2	1	1
S3h1G0022771	1159	847	805	884	1003	860	781	1009	808	1080	1180	882	974	826	921	921	870	836	859	1002	819	908	787	1019
S3h1G0022772	5	1	6	2	3	3	0	2	0	0	1	0	0	0	0	0	0	0	1	2	2	2	1	0
S3h1G0022773	0	0	0	0	0	0	0	0	0	0	3	1	3	0	2	0	0	0	0	1	2	0	0	2
S3h1G0022774	830	654	596	649	715	590	481	606	518	715	643	469	566	485	572	476	516	554	542	529	505	538	516	618
S3h1G0022775	13817	8666	9619	13930	13398	10961	4493	8542	7316	7761	5414	5260	22379	17775	17433	13564	7322	17853	7992	7287	8224	5607	3500	9892
S3h1G0022776	0	0	1	0	0	0	897	975	1282	1531	1168	643	1	0	0	0	0	2	1267	765	723	1306	745	871
S3h1G0022777	320	230	226	241	258	209	550	767	576	643	620	439	429	386	451	427	357	400	778	679	737	595	667	688
S3h1G0022778	4	3	2	1	5	3	4	4	2	12	2	3	1	2	3	0	2	1	5	6	4	3	3	8
S3h1G0022779	1642	1278	1342	1325	1550	1248	937	1076	975	1239	1255	894	1070	942	1041	1019	1091	960	1014	978	894	970	801	1176
S3h1G0022780	2	1	4	0	7	0	0	0	0	0	0	0	0	2	0	3	0	1	0	0	1	1	1	0
S3h1G0022781	0	0	0	0	0	0	6	2	2	1	2	6	6	7	10	9	9	9	3	2	5	7	9	1
S3h1G0022782	3	4	3	3	1	1	0	2	8	2	3	1	8	8	4	5	7	2	2	4	5	7	4	6
S3h1G0022783	1	3	2	7	2	10	4	9	7	4	2	7	8	6	3	6	6	13	4	4	10	3	5	3
S3h1G0022784	0	0	0	0	0	0	0	0	0	0	0	0	0	0	0	0	0	0	1	0	0	0	0	0
S3h1G0022785	2	0	1	1	2	2	6	5	7	5	3	2	6	2	5	7	4	4	3	5	2	2	1	5
S3h1G0022786	0	4	0	1	3	1	3	2	3	3	4	0	3	0	0	4	4	1	1	2	3	2	2	4
S3h1G0022787	1014	815	763	677	1006	833	414	489	486	645	640	508	672	611	646	578	543	654	515	506	644	459	450	749
S3h1G0022788	25	13	8	8	10	15	6	2	2	4	1	0	2	0	3	2	3	0	3	2	3	2	2	2
S3h1G0022789	3	0	1	1	1	2	0	2	0	0	0	0	0	1	1	3	0	1	2	1	0	1	2	1
S3h1G0022790	3	2	0	0	1	2	1	0	0	3	0	0	1	0	2	0	3	0	1	0	0	1	1	0
S3h1G0022791	0	0	1	0	0	0	0	0	0	0	0	0	0	0	0	0	0	0	0	0	0	0	0	0
S3h1G0022792	3870	2750	2991	2811	3617	3102	1198	1414	959	1505	1619	1347	2243	1992	2124	1950	2038	1883	1349	1948	1834	1454	1604	2356
S3h1G0022793	4953	3700	3690	3974	4424	3908	3600	3562	3212	4752	4913	3618	4813	4079	4981	4330	4841	4193	3694	4452	3897	3655	3615	4793
S3h1G0022794	5	3	0	1	1	2	1	0	0	3	5	1	3	1	3	1	0	0	2	3	3	0	2	4
S3h1G0022795	3286	2232	2334	2410	2711	2103	1872	2195	1607	2394	2287	2071	2431	2127	2292	2158	2229	2057	1917	2434	2148	1977	1933	2691
S3h1G0022796	967	610	650	610	651	537	243	354	222	348	357	246	383	446	447	372	363	391	308	291	285	311	240	365
S3h1G0022797	81	67	60	44	45	47	28	36	30	58	39	40	43	52	47	55	54	47	35	37	49	27	34	52
S3h1G0022798	434	354	294	307	375	324	185	235	212	331	408	233	351	316	354	282	303	326	215	260	379	223	256	349
S3h1G0022799	0	0	0	0	0	0	4	3	9	4	8	0	0	0	0	1	1	0	9	4	7	6	8	5
S3h1G0022800	0	0	0	0	0	0	1	2	7	4	4	1	0	0	0	0	0	0	3	1	1	0	2	3
S3h1G0022801	2903	2290	2125	2258	2562	2255	1568	1781	1513	2148	2451	1677	2158	1601	1975	1829	1878	1918	1675	1967	1518	1679	1557	2270
S3h1G0022802	0	0	0	0	0	0	344	413	544	720	531	265	0	0	0	0	0	1	565	266	328	561	363	388
S3h1G0022803	1175	1055	1041	829	1015	924	407	495	527	621	646	448	842	786	781	700	716	759	533	588	553	494	388	642
S3h1G0022804	1	1	4	3	5	0	1	3	1	3	1	2	0	3	2	3	4	2	0	4	2	0	2	2
S3h1G0022805	0	2	3	1	5	3	3	1	0	3	2	2	1	7	6	2	2	2	1	3	5	2	1	1
S3h1G0022806	0	2	0	0	0	0	6	17	14	16	12	7	14	34	22	14	40	10	5	7	11	10	8	15
S3h1G0022807	0	0	0	0	0	1	3	1	2	3	0	0	3	3	4	3	3	1	4	0	1	0	0	3
S3h1G0022808	7	6	5	4	1	4	31	56	34	34	38	25	78	102	96	46	63	59	38	24	27	18	28	64
S3h1G0022809	7	5	3	3	3	6	2	4	2	0	0	2	3	5	11	2	4	4	2	0	0	1	0	1
S3h1G0022810	0	0	0	0	2	0	0	1	1	1	0	1	0	0	0	0	0	0	0	0	2	3	2	0
S3h1G0022811	1092	763	779	801	912	836	723	891	691	988	962	764	768	733	810	684	767	773	792	828	773	789	704	995
S3h1G0022812	0	1	0	1	0	0	0	0	0	0	0	0	2	0	1	0	1	2	0	0	0	0	0	0
S3h1G0022813	4	4	0	1	1	0	30	33	43	27	43	33	4	15	12	10	6	7	33	31	14	50	33	28
S3h1G0022814	7663	5903	6136	5735	6704	5917	3693	4915	3931	5265	5037	4193	7004	5851	6186	5449	5910	5574	4377	4453	5221	4637	4549	5908
S3h1G0022815	0	0	0	0	0	0	1	0	0	0	0	0	0	0	0	0	0	1	0	0	0	1	0	0
S3h1G0022816	2258	1370	1366	1521	1857	1566	846	1014	892	1249	1270	958	1531	1290	1447	1344	1370	1367	920	1037	1013	960	828	1274
S3h1G0022817	14	13	10	25	18	20	14	19	31	32	33	12	18	14	23	15	16	21	16	28	10	13	10	27
S3h1G0022818	737	612	518	596	702	606	797	968	826	1135	1152	809	852	647	793	743	681	704	913	908	719	993	699	1077
S3h1G0022819	0	0	0	0	1	1	0	0	0	0	0	0	0	0	0	0	0	0	0	0	0	0	0	0
S3h1G0022820	2	3	2	2	6	0	0	0	0	0	0	0	0	1	0	0	0	0	0	0	1	0	0	0
S3h1G0022821	19366	11527	11306	12953	14084	13515	8388	8676	8120	11511	11713	8402	11931	10451	12932	12345	13038	11847	8995	10013	8688	8685	8521	10611
S3h1G0022822	3	1	6	5	2	6	1	2	2	5	1	2	2	1	3	3	3	3	3	2	3	2	0	3
S3h1G0022823	1	0	0	0	1	0	0	0	0	0	0	0	0	0	0	0	2	0	0	0	0	0	0	0
S3h1G0022824	0	2	0	0	1	0	0	0	0	0	0	0	0	0	1	0	0	0	0	0	0	0	0	0
S3h1G0022825	935	826	728	784	845	740	606	697	653	889	901	649	787	693	798	692	693	622	696	734	622	723	633	780
S3h1G0022826	5	3	0	10	4	2	0	4	2	1	3	2	2	9	6	1	5	5	1	2	1	2	0	4
S3h1G0022827	243	210	190	205	189	192	49	106	108	101	121	89	167	157	148	165	143	173	63	107	104	76	93	113
S3h1G0022828	0	0	0	0	0	0	0	0	0	0	0	0	0	0	0	0	1	0	0	0	0	0	0	0
S3h1G0022829	103	116	114	73	110	129	62	91	80	109	136	88	125	153	130	120	127	89	89	133	144	110	121	151
S3h1G0022830	7	6	5	6	6	6	0	0	2	1	0	0	0	0	0	1	2	1	3	0	1	0	3	0
S3h1G0022831	1	1	5	2	1	2	0	0	0	0	1	0	0	0	0	0	1	0	0	1	0	0	0	0
S3h1G0022832	0	0	0	0	2	0	0	0	0	0	0	0	0	0	0	0	0	0	0	0	0	0	0	0
S3h1G0022833	843	618	626	661	742	625	575	734	579	642	554	517	465	419	411	466	437	443	697	632	659	598	613	601
S3h1G0022834	24	19	16	14	8	17	3	2	4	2	2	2	7	2	5	2	9	4	2	2	2	1	4	2
S3h1G0022835	2	1	2	3	1	2	0	0	0	0	0	0	0	0	0	0	0	0	0	0	0	0	0	0
S3h1G0022836	0	2	1	0	0	0	1	0	0	2	0	0	1	0	0	0	1	1	0	0	2	0	1	1
S3h1G0022837	0	0	0	0	0	0	0	0	0	0	0	0	0	0	0	0	0	0	0	0	0	0	0	0
S3h1G0022838	225	142	184	149	192	186	136	186	128	182	150	143	144	157	150	136	157	133	117	134	121	140	118	150
S3h1G0022839	0	0	0	0	0	0	0	4	0	1	3	2	2	0	1	4	1	0	0	2	0	1	2	1
S3h1G0022840	0	0	0	0	0	0	53	56	88	87	84	23	0	0	0	0	0	0	73	43	48	49	43	22
S3h1G0022841	13368	10818	12486	7642	11058	9912	6290	8253	9549	11768	8956	7486	12479	11111	11880	10227	10813	9508	8091	5211	9409	8464	7622	10824
S3h1G0022842	401	375	358	321	291	299	85	131	128	141	119	77	100	163	123	119	109	89	99	113	113	107	62	91
S3h1G0022843	20	20	20	17	9	15	3	3	3	3	0	0	5	0	1	0	2	2	0	2	1	2	0	2
S3h1G0022844	8	29	12	9	5	3	0	1	1	0	1	0	2	4	4	0	0	4	3	1	3	2	0	1
S3h1G0022845	6	5	16	5	12	16	29	21	23	33	34	29	37	18	45	36	29	19	26	32	24	17	10	17
S3h1G0022846	0	0	0	0	0	0	97	39	82	128	94	83	122	119	309	139	180	140	80	67	48	92	93	44
S3h1G0022847	4234	3019	2990	3193	3565	3176	2311	2801	2381	3047	2910	2418	3221	2702	3101	2809	2853	2817	2420	2744	2625	2426	2439	3287
S3h1G0022848	0	0	0	0	0	0	0	0	0	0	0	2	1	2	0	0	2	1	0	0	0	1	0	0
S3h1G0022849	178	170	172	186	177	131	227	271	219	308	318	233	122	114	120	130	107	126	331	236	185	247	204	284
S3h1G0022850	0	0	1	0	0	0	1	6	2	7	2	1	9	3	1	2	3	2	1	2	5	4	3	2
S3h1G0022851	10138	7342	7830	7936	9868	8426	5214	6075	4772	7124	7059	6815	7650	7017	6738	6669	6524	5836	5812	9202	8411	6034	7169	10512
S3h1G0022852	9082	7225	6920	6499	8837	7284	3795	5367	4051	5753	6444	4688	8159	7076	6974	6361	7123	6535	4850	5385	5635	4766	5373	7562
S3h1G0022853	1560	1386	1368	1398	1797	1442	1057	1127	900	1601	1303	1202	1399	1441	1222	1310	1288	1124	1047	1802	1347	1182	1223	2047
S3h1G0022854	0	0	1	3	1	0	2	0	3	2	3	1	0	3	0	0	0	2	1	0	0	0	0	0
S3h1G0022855	827	647	614	642	688	619	628	771	603	976	895	675	693	582	736	668	638	622	724	801	686	767	658	952
S3h1G0022856	0	0	0	0	0	0	0	0	0	0	0	0	0	0	0	1	0	0	0	0	0	2	0	0
S3h1G0022857	23	14	18	14	13	13	0	0	0	0	0	0	0	0	0	0	0	0	0	0	0	0	0	0
S3h1G0022858	0	7	3	1	3	2	0	0	0	0	0	0	0	0	0	0	0	0	0	0	0	0	0	0
S3h1G0022859	871	762	683	662	895	639	674	738	678	924	994	679	638	542	621	603	661	590	736	712	553	718	585	877
S3h1G0022860	1	2	3	0	4	1	1	2	0	3	0	1	0	0	1	2	0	1	0	0	1	0	2	0
S3h1G0022861	37	22	23	13	40	17	4	6	16	11	5	10	6	4	5	2	2	2	4	7	12	14	5	7
S3h1G0022862	0	0	0	1	0	0	1	2	2	4	1	0	0	0	2	0	0	1	1	0	1	3	2	0
S3h1G0022863	38	39	32	32	25	23	107	112	85	112	93	108	61	39	42	49	54	44	83	97	81	149	99	115
S3h1G0022864	608	495	483	415	486	502	218	340	270	367	303	250	286	290	305	284	346	267	241	204	169	203	158	269
S3h1G0022865	4450	3922	4074	4099	3557	3508	2714	3170	2897	3836	4659	3198	4844	4147	4631	4464	4191	3881	3830	3443	3518	4178	3688	4608
S3h1G0022866	0	0	0	0	0	0	0	0	0	0	0	0	0	0	0	0	0	0	0	0	0	0	0	0
S3h1G0022867	1	2	0	0	1	0	0	0	0	0	0	0	0	0	0	0	0	0	0	0	0	0	0	0
S3h1G0022868	4	6	3	3	4	1	3	0	2	2	3	0	3	0	5	2	0	3	2	4	3	0	1	1
S3h1G0022869	1014	793	737	803	949	790	832	1025	820	1209	1161	922	1076	954	1076	1014	1101	918	885	1236	1080	995	1002	1504
S3h1G0022870	957	805	782	940	782	738	438	593	479	674	770	570	842	772	880	761	774	711	606	734	758	631	689	819
S3h1G0022871	3960	2900	2738	3108	3388	3019	2265	2563	2248	3160	3295	2472	2620	2165	2457	2391	2236	2275	2653	3006	2511	2439	2348	3795
S3h1G0022872	0	0	0	0	0	0	1	0	1	0	0	0	0	0	0	0	0	0	0	0	0	0	0	0
S3h1G0022873	2128	1603	1547	1605	1785	1560	1197	1477	1202	1589	1565	1200	1637	1417	1564	1420	1432	1441	1406	1531	1543	1457	1436	1900
S3h1G0022874	8	4	5	10	13	8	25	40	26	43	31	20	14	6	9	9	6	3	26	24	26	25	23	19
S3h1G0022875	0	0	0	0	2	0	1	4	1	6	3	1	1	5	6	4	7	5	1	3	2	8	8	5
S3h1G0022876	5	2	1	3	1	4	0	1	0	1	0	0	0	0	0	0	0	0	0	1	0	0	0	0
S3h1G0022877	7367	4752	4780	5173	5494	4977	3667	4300	4157	5786	4431	3832	6210	5595	6305	5537	5370	5730	4022	4729	4960	4548	4307	5260
S3h1G0022878	1342	949	910	1017	1032	932	644	809	607	897	1068	641	821	893	942	967	956	846	694	825	696	656	729	1059
S3h1G0022879	0	1	0	1	0	0	335	313	573	618	509	253	2	1	4	1	0	0	478	218	249	440	281	322
S3h1G0022880	0	0	1	0	0	0	0	0	0	0	0	0	0	0	0	0	0	0	0	0	0	0	0	0
S3h1G0022881	0	0	0	0	0	0	0	0	0	0	0	0	0	0	0	0	0	0	0	0	0	0	0	0
S3h1G0022882	1411	1020	1025	1108	1092	1086	992	1284	1064	1436	1451	979	1073	1094	1046	978	1042	943	1260	1043	972	1159	892	1359
S3h1G0022883	0	0	0	0	0	0	0	1	0	0	0	0	1	0	0	0	1	1	0	1	0	0	0	0
S3h1G0022884	27	16	17	15	18	17	38	53	26	46	27	34	54	23	53	22	28	54	38	20	35	29	19	20
S3h1G0022885	245	149	126	124	132	186	275	277	203	295	370	270	413	393	412	383	388	430	229	292	316	288	290	359
S3h1G0022886	221	195	174	194	226	164	209	231	227	298	304	214	183	140	227	209	202	234	265	247	193	259	200	284
S3h1G0022887	801	623	674	470	613	669	278	407	463	628	562	349	501	559	609	477	548	469	360	317	408	308	282	463
S3h1G0022888	0	0	4	0	0	0	0	0	0	0	0	0	0	0	0	0	0	0	0	0	0	1	0	0
S3h1G0022889	0	0	0	0	0	0	0	0	0	0	0	1	0	0	0	0	0	0	0	0	0	0	0	0
S3h1G0022890	861	582	578	530	634	609	442	625	486	717	737	503	504	465	515	540	519	440	370	501	428	394	386	507
S3h1G0022891	0	2	0	2	1	0	1	0	0	0	0	0	0	0	2	0	0	0	0	0	0	1	0	0
S3h1G0022892	0	0	0	0	0	0	0	0	0	1	0	0	0	0	1	0	0	0	0	0	0	0	0	0
S3h1G0022893	0	0	0	0	0	0	0	0	0	0	0	1	0	0	0	0	0	0	0	0	0	0	0	0
S3h1G0022894	2	0	1	1	2	0	0	0	0	0	0	0	0	0	0	0	0	0	0	0	0	0	0	0
S3h1G0022895	553	395	335	288	388	317	129	157	136	229	192	147	187	125	216	208	225	218	170	161	141	166	134	202
S3h1G0022896	2	0	0	2	0	0	0	0	0	0	0	0	0	1	0	0	0	0	0	1	1	0	0	0
S3h1G0022897	0	0	0	0	0	0	1	0	1	1	0	1	0	4	0	0	3	1	1	1	0	0	0	2
S3h1G0022898	1	0	0	0	1	2	0	0	0	0	0	0	1	0	0	1	0	0	0	0	0	0	0	0
S3h1G0022899	1	0	0	0	0	0	0	0	0	0	0	1	0	0	0	0	0	0	0	0	0	0	0	0
S3h1G0022900	0	0	0	0	0	0	0	0	0	0	0	0	0	0	0	0	0	1	0	0	0	0	0	0
S3h1G0022901	0	0	0	0	0	0	0	0	0	0	0	0	0	0	0	0	1	1	0	0	0	1	1	0
S3h1G0022902	260	241	232	193	284	238	201	218	218	300	296	232	281	228	253	276	283	245	195	234	204	237	195	297
S3h1G0022903	545	345	375	394	375	418	445	499	453	607	502	368	255	232	269	233	285	255	503	397	346	481	356	437
S3h1G0022904	257	167	149	167	190	166	271	325	292	328	291	235	81	52	57	88	71	86	322	178	181	327	222	252
S3h1G0022905	0	0	0	1	0	0	5	9	10	3	6	5	5	3	6	0	5	3	6	3	4	5	6	9
S3h1G0022906	0	0	0	0	0	0	2	5	5	3	4	2	2	3	1	2	1	2	4	11	1	10	5	13
S3h1G0022907	0	0	0	0	0	0	0	0	0	0	0	0	0	0	1	0	0	0	0	0	0	0	0	0
S3h1G0022908	0	0	0	0	0	0	0	5	2	4	8	7	6	5	3	2	2	5	5	4	3	3	1	5
S3h1G0022909	136	84	61	68	99	88	28	24	29	40	25	20	24	25	36	25	25	29	24	31	18	27	24	36
S3h1G0022910	6971	5660	5723	7014	5907	5184	6173	7135	6228	9008	9778	7085	9200	7705	9281	9286	8563	8202	7631	8054	7020	8760	7709	9097
S3h1G0022911	2	2	1	3	2	3	2	3	3	2	0	1	2	5	2	4	4	7	3	2	1	1	3	2
S3h1G0022912	5	4	0	1	2	4	0	0	1	1	0	0	1	0	0	0	1	0	0	1	0	0	0	0
S3h1G0022913	8	1	0	1	4	3	6	2	9	8	5	5	3	5	5	4	0	6	1	4	4	5	2	3
S3h1G0022914	4	6	0	0	5	3	29	35	33	41	38	36	30	39	38	42	25	44	25	32	47	34	22	24
S3h1G0022915	0	0	0	0	1	0	2	10	7	9	8	3	8	9	12	6	4	5	7	8	5	12	5	6
S3h1G0022917	0	0	0	0	0	0	55	39	40	71	59	39	41	42	67	49	50	45	47	40	32	54	48	56
S3h1G0022916	0	4	4	2	6	1	6	3	1	0	0	3	3	2	1	1	1	2	1	1	0	1	0	2
S3h1G0022918	0	0	0	0	0	0	0	0	0	0	0	0	0	0	0	0	0	0	0	0	0	0	0	0
S3h1G0022919	0	0	0	0	0	0	1	2	0	0	0	0	0	0	0	0	0	1	0	0	0	3	0	0
S3h1G0022920	0	0	0	0	0	0	3	4	0	2	4	0	6	0	6	8	4	5	5	5	4	5	6	6
S3h1G0022921	0	0	0	0	0	0	0	0	0	0	0	0	1	0	0	1	0	0	0	0	0	0	0	0
S3h1G0022922	2	2	5	5	4	4	7	0	4	8	2	5	5	3	6	5	11	3	2	4	1	6	0	0
S3h1G0022923	3294	2149	2334	2306	2569	2122	1294	1510	1362	2026	1898	1477	2197	1823	2139	2059	1731	1865	1419	1566	1481	1614	1271	1936
S3h1G0022924	0	1	2	0	0	0	0	0	0	0	0	0	0	0	0	0	0	0	0	0	0	0	1	0
S3h1G0022925	7	2	1	8	1	1	0	5	2	6	3	4	0	2	0	4	2	1	1	1	1	1	2	2
S3h1G0022926	0	0	2	2	1	0	0	1	0	0	0	2	0	0	1	0	0	1	0	1	0	1	0	2
S3h1G0022927	0	0	0	0	1	0	1	1	0	1	7	0	0	2	0	1	3	1	0	3	2	1	1	1
S3h1G0022928	1602	1095	1166	991	1428	1110	619	785	684	906	847	646	1212	1075	1074	1035	1232	1011	648	694	720	737	675	872
S3h1G0022929	453	343	381	345	348	288	427	501	512	527	620	407	496	474	557	581	614	512	456	569	470	447	413	696
S3h1G0022930	1	0	0	0	0	0	0	0	0	0	0	3	0	0	0	0	0	0	0	0	2	0	0	0
S3h1G0022931	402	390	392	386	345	308	265	389	330	380	609	330	577	418	495	445	537	453	402	601	457	410	444	834
S3h1G0022932	1	0	1	1	0	0	0	0	0	0	0	0	0	0	0	0	0	0	0	0	0	0	0	0
S3h1G0022933	0	0	0	0	0	0	18	12	9	30	28	28	13	6	25	21	18	12	16	23	11	11	11	4
S3h1G0022934	0	0	0	0	0	0	24	17	17	33	31	25	10	17	27	21	25	11	28	27	12	25	21	16
S3h1G0022935	18654	13932	12570	13086	15410	13556	10661	11816	11697	8652	10057	7703	9611	7836	8914	8263	8487	8497	11084	7713	8961	8009	9033	8883
S3h1G0022936	0	0	0	0	1	2	6	23	14	2	8	3	1	1	2	1	1	1	10	5	11	3	9	1
S3h1G0022937	0	0	0	0	0	0	5	1	2	1	0	0	3	0	0	0	1	8	0	0	0	0	4	1
S3h1G0022938	569	349	384	400	452	393	407	438	421	542	503	422	446	407	435	402	408	421	423	527	476	494	410	536
S3h1G0022939	3580	2614	2628	2904	2906	2557	1845	2131	1715	2286	2391	1865	2171	1810	2256	2009	1982	2036	1986	2113	1919	1947	1734	2480
S3h1G0022940	0	0	0	0	0	0	15	11	21	23	15	7	0	0	0	0	1	0	19	8	9	13	17	4
S3h1G0022941	0	0	0	1	0	1	0	0	0	2	0	2	0	0	3	0	1	1	1	2	4	2	0	1
S3h1G0022942	0	0	0	0	0	0	0	0	0	0	2	0	0	0	0	0	2	0	1	4	0	0	0	1
S3h1G0022943	865	731	697	668	827	672	615	681	619	748	779	639	745	583	686	648	652	629	639	666	596	701	623	778
S3h1G0022944	0	0	1	0	1	0	0	0	0	0	0	0	0	0	0	0	0	0	0	0	0	0	0	0
S3h1G0022945	0	0	0	0	0	0	1	0	0	0	0	0	0	0	0	1	1	0	0	0	0	0	0	0
S3h1G0022946	0	0	0	2	0	0	0	0	0	0	0	0	0	3	0	0	0	0	0	0	0	1	0	0
S3h1G0022947	35	23	28	37	25	24	49	30	21	33	39	38	48	35	64	51	13	39	41	71	38	38	9	73
S3h1G0022948	3186	1972	2195	2733	2681	2146	802	854	857	1099	1085	848	2113	1835	1683	1644	1167	1755	908	1045	1189	963	761	1368
S3h1G0022949	149	80	74	140	124	98	16	13	21	19	16	10	75	75	63	65	34	94	21	35	33	28	21	47
S3h1G0022950	0	0	2	1	1	0	1	0	2	2	3	0	2	5	0	0	2	0	2	0	0	2	1	0
S3h1G0022951	1	0	0	0	0	0	0	0	2	2	0	0	2	0	0	0	0	0	0	0	0	0	0	0
S3h1G0022952	0	0	0	0	1	0	1	3	0	2	5	0	0	1	2	0	0	2	5	1	0	2	0	1
S3h1G0022953	0	0	0	0	0	1	2	2	3	1	3	2	0	0	2	1	2	1	1	2	0	0	0	1
S3h1G0022954	209	108	125	123	156	157	130	165	158	183	179	143	129	125	129	148	133	130	158	169	122	152	120	198
S3h1G0022955	70	57	47	43	59	56	62	87	102	177	122	60	14	22	28	23	23	31	109	57	56	99	66	86
S3h1G0022956	2142	1656	1692	1702	1859	1694	1700	1902	1655	2089	2004	1600	1867	1464	1672	1579	1491	1639	1681	1630	1553	1935	1604	2037
S3h1G0022957	2	0	0	0	0	0	0	0	0	0	0	0	0	0	0	0	0	0	0	0	0	0	0	0
S3h1G0022958	0	0	0	0	0	1	0	0	0	0	0	0	0	0	2	0	0	0	2	0	0	0	0	0
S3h1G0022959	323	208	201	221	257	232	131	132	163	163	136	137	163	138	158	132	126	119	128	143	118	123	107	186
S3h1G0022960	1098	881	993	988	1104	969	1161	1336	1254	1694	1679	1070	978	916	1040	930	943	917	1430	1146	1034	1415	1042	1456
S3h1G0022961	0	0	1	0	0	0	1	4	1	7	2	2	3	7	2	2	4	4	1	1	3	4	0	3
S3h1G0022962	631	520	429	467	580	443	416	466	392	563	543	425	491	474	545	461	506	468	421	528	402	444	404	584
S3h1G0022963	0	0	0	0	0	0	0	2	0	3	3	1	1	1	0	1	1	0	0	0	1	1	1	0
S3h1G0022964	1	0	0	0	1	1	0	0	0	0	0	0	1	0	0	0	0	0	0	0	0	0	0	1
S3h1G0022965	7940	6103	5801	5831	6710	5460	3846	4896	4325	5782	5297	4104	4854	4287	4577	4456	4285	4296	4798	4299	4400	4703	4153	5637
S3h1G0022966	1609	1218	1124	1154	1409	1275	777	1005	868	1049	1096	832	1108	982	1116	1022	884	1112	872	891	853	827	743	1078
S3h1G0022967	0	0	0	0	0	0	0	0	0	0	0	0	0	0	0	0	0	0	0	0	0	0	0	0
S3h1G0022968	2129	1718	1609	1667	1879	1594	1511	1714	1452	2304	2055	1579	1525	1324	1505	1418	1265	1333	1583	1756	1619	1781	1466	2030
S3h1G0022969	551	389	398	421	532	401	311	431	347	510	459	425	597	476	508	488	484	529	353	501	414	395	404	567
S3h1G0022970	6260	4626	4408	5039	5150	4368	13212	15573	11169	14921	15978	12775	9456	7996	9265	9678	9795	8824	14284	13845	13866	13261	14381	16038
S3h1G0022971	20	22	18	10	17	21	3196	4851	2863	1855	975	2788	23	22	20	19	19	40	5606	2513	5555	4734	5973	2183
S3h1G0022972	3	4	5	4	9	3	21	17	16	7	6	9	3	0	8	3	1	2	21	2	7	7	14	2
S3h1G0022973	4	13	8	13	14	7	21	24	25	34	40	23	40	32	62	48	54	47	37	35	31	25	37	33
S3h1G0022974	6263	3886	3869	3972	5604	4529	1560	2449	1862	2457	2141	1570	3846	3469	4230	2857	3193	4202	1636	2012	2044	1568	1532	2474
S3h1G0022975	466	348	318	331	358	309	120	175	146	165	213	127	182	186	189	165	175	153	178	157	159	128	118	182
S3h1G0022976	15	17	15	13	10	14	1	0	0	1	1	0	1	1	2	0	1	0	1	0	0	0	0	1
S3h1G0022977	0	0	0	0	0	0	0	2	0	1	0	0	1	0	0	0	0	1	0	1	0	0	1	0
S3h1G0022978	90	74	64	40	44	44	30	29	23	58	31	31	46	48	34	40	29	46	25	33	22	27	34	30
S3h1G0022979	1	0	0	0	1	0	583	740	1188	1381	1000	519	0	0	1	0	0	9	1043	502	580	984	669	552
S3h1G0022980	2	4	2	3	5	4	6	3	3	11	6	5	14	4	8	6	6	13	10	7	4	2	1	7
S3h1G0022981	976	683	728	828	843	688	589	650	536	838	706	663	670	553	676	624	628	672	668	677	575	686	549	787
S3h1G0022982	1349	981	955	1100	1121	1029	708	923	750	921	968	833	882	746	817	827	846	746	869	920	881	823	952	1093
S3h1G0022983	1505	1029	1027	1142	1300	1074	716	936	638	932	851	738	805	695	697	629	684	668	869	810	898	699	749	864
S3h1G0022984	10	2	6	1	2	11	0	0	0	0	0	0	2	0	0	0	0	0	0	0	0	0	0	0
S3h1G0022985	0	1	0	0	0	0	1	0	0	0	1	0	0	0	0	0	0	0	0	0	0	0	0	0
S3h1G0022986	2	0	2	4	1	1	1	0	2	1	0	1	0	0	2	2	2	1	1	0	1	1	0	1
S3h1G0022987	757	591	567	589	661	600	439	483	498	665	714	444	777	611	635	635	500	641	437	431	403	441	342	489
S3h1G0022988	0	0	1	0	0	0	2	0	0	0	2	0	0	0	2	0	1	1	1	1	0	1	0	1
S3h1G0022989	24	19	18	14	13	7	17	14	6	15	19	12	16	10	22	23	24	6	13	11	8	14	16	9
S3h1G0022990	0	0	0	0	2	0	0	0	0	0	0	0	0	0	0	0	0	0	0	0	0	1	0	0
S3h1G0022991	56	33	47	59	47	29	13	22	22	24	28	19	49	32	23	34	17	31	14	20	12	11	15	18
S3h1G0022992	599	452	491	442	494	400	378	448	416	538	549	410	525	426	474	465	439	432	460	419	360	431	366	570
S3h1G0022993	48	45	34	34	33	45	29	39	30	49	50	52	64	30	52	55	40	32	33	42	24	26	24	46
S3h1G0022994	3	3	3	8	1	4	0	0	1	0	0	0	0	0	0	1	0	0	0	0	1	0	0	0
S3h1G0022995	1	0	0	0	1	0	2	1	0	1	0	0	0	1	0	0	0	0	0	0	0	0	0	0
S3h1G0022996	0	0	0	0	0	0	0	0	0	0	0	0	0	0	0	0	0	0	0	0	0	0	0	0
S3h1G0022997	1	1	0	0	1	0	0	0	0	0	0	1	0	0	0	0	0	0	0	0	0	0	0	0
S3h1G0022998	25	23	29	23	32	15	0	0	0	0	0	0	0	0	0	0	0	0	0	0	0	1	0	0
S3h1G0022999	4233	3383	3431	3392	3574	3502	3816	4680	4749	6081	5634	3652	3274	3324	3377	3405	3537	3099	4845	3972	4246	4678	3764	5793
S3h1G0023000	0	2	3	0	5	2	2	1	0	1	0	0	4	1	5	1	4	1	0	0	1	1	0	0
S3h1G0023001	0	3	1	1	2	0	0	5	9	2	3	2	7	6	3	1	1	2	2	6	1	1	2	5
S3h1G0023002	415	359	371	351	399	316	285	339	269	451	403	314	318	268	350	285	325	314	334	307	259	329	229	407
S3h1G0023003	1	0	3	2	0	0	1	1	0	0	1	0	1	0	0	0	1	0	1	0	1	2	0	3
S3h1G0023004	0	0	0	0	0	0	1	0	1	0	0	0	1	0	0	0	1	0	0	2	0	0	0	0
S3h1G0023005	756	458	504	516	578	552	233	301	257	423	376	306	474	413	447	409	384	394	265	367	321	233	236	426
S3h1G0023006	0	0	0	1	0	0	0	0	0	1	1	1	0	0	0	0	0	0	0	0	0	0	0	0
S3h1G0023007	0	0	0	0	0	0	1	2	0	0	1	0	0	2	0	0	1	0	0	1	0	0	1	2
S3h1G0023008	0	0	1	0	0	0	0	0	0	0	0	0	0	0	0	0	0	0	0	0	0	0	0	0
S3h1G0023009	0	0	0	0	0	0	0	0	0	0	0	0	0	0	0	0	0	0	0	0	0	0	0	0
S3h1G0023010	0	0	0	0	0	0	1	0	0	1	0	0	0	1	1	2	0	0	0	0	0	0	0	0
S3h1G0023011	1	1	4	3	0	1	363	389	556	617	504	286	7	0	1	1	1	6	496	303	278	483	312	373
S3h1G0023012	0	0	0	0	0	0	0	0	0	0	0	0	0	0	0	0	1	0	0	0	0	0	1	0
S3h1G0023013	0	0	0	0	0	0	44	27	20	59	49	53	51	59	54	47	60	50	22	39	35	39	19	41
S3h1G0023014	6	7	8	2	2	4	0	0	0	0	0	0	0	0	0	0	0	0	0	0	0	0	0	0
S3h1G0023015	36297	24918	28235	31588	30387	25752	18057	25073	16472	25218	29181	22375	28303	23117	25836	24141	25758	22288	20431	28944	25322	22757	27797	37453
S3h1G0023016	3	1	1	1	2	0	0	1	0	0	0	0	0	0	0	1	0	0	0	0	1	0	0	1
S3h1G0023017	0	0	0	0	0	0	0	0	0	0	0	1	0	0	0	0	0	0	0	0	0	0	0	0
S3h1G0023018	2375	2033	1900	2189	2226	1997	2000	2071	1805	2570	2882	1948	2227	1786	2133	1948	1890	1950	2080	2379	1916	2151	1852	2885
S3h1G0023019	1	4	1	0	0	1	18	27	29	33	21	7	1	0	0	1	0	0	26	7	9	33	21	13
S3h1G0023020	10	18	11	7	13	15	0	1	1	1	1	0	2	0	1	0	3	3	2	4	1	0	0	0
S3h1G0023021	428	330	315	348	350	360	261	312	235	306	333	238	347	300	240	245	267	270	250	313	293	186	294	361
S3h1G0023022	4	0	1	2	2	1	0	0	4	1	0	3	0	1	3	0	1	0	2	1	0	4	0	0
S3h1G0023023	7799	6245	6157	6690	6279	5858	3156	4709	3430	4557	5770	4369	6749	5037	5307	5643	5242	5331	4913	4733	4576	4595	5029	6086
S3h1G0023024	0	0	0	0	0	0	0	0	0	0	0	0	0	0	0	0	0	0	0	0	0	0	0	0
S3h1G0023025	0	0	0	0	0	0	0	0	0	0	1	0	0	0	0	0	1	3	2	0	1	0	1	1
S3h1G0023026	5553	4148	4137	4109	4876	3998	4270	5170	4371	5751	5846	4407	5515	4555	5213	4828	4905	4938	4817	4408	4299	4890	4103	5748
S3h1G0023027	0	0	0	0	0	0	0	0	0	1	0	1	0	0	0	0	0	0	0	0	0	0	0	0
S3h1G0023028	2	0	0	0	0	0	1	1	1	1	2	3	1	2	3	4	3	1	4	2	3	1	2	4
S3h1G0023029	0	3	0	0	0	0	0	0	0	0	0	0	0	0	0	0	0	0	2	0	0	0	0	0
S3h1G0023030	0	0	0	0	0	0	0	1	1	1	4	2	1	2	1	0	1	3	1	1	0	0	5	1
S3h1G0023031	2637	2021	1858	2078	2366	1902	2161	2445	2277	3247	3181	1962	2055	1828	2037	1827	1855	1835	2390	2347	2081	2494	2014	2905
S3h1G0023032	113	63	50	55	60	75	62	77	67	121	88	83	72	56	65	48	68	58	83	73	73	68	52	79
S3h1G0023033	12	6	5	8	5	11	0	2	1	6	2	5	6	5	8	2	6	6	3	2	3	4	4	3
S3h1G0023034	34	26	33	23	17	33	9	14	17	19	17	11	13	15	17	11	12	11	9	9	13	12	9	26
S3h1G0023035	0	0	0	0	0	0	2	9	3	1	5	6	2	6	1	2	3	2	2	1	2	2	4	8
S3h1G0023036	33	25	19	18	25	18	2	2	4	8	3	1	7	10	1	6	6	1	2	1	4	4	3	5
S3h1G0023037	1	0	2	1	2	3	1	3	1	4	1	1	3	3	2	1	1	1	2	3	2	2	1	2
S3h1G0023038	1	3	0	0	1	0	0	1	0	0	3	2	2	4	0	3	1	2	1	2	4	1	1	2
S3h1G0023039	1	1	1	2	0	0	24	19	23	33	23	20	24	38	24	21	21	19	26	22	20	19	25	23
S3h1G0023040	0	0	0	0	0	0	7	0	5	2	5	4	2	5	1	1	2	2	5	2	4	2	2	4
S3h1G0023041	3	3	3	0	1	4	0	0	0	0	0	0	0	0	0	0	0	0	0	0	0	0	0	0
S3h1G0023042	1221	959	976	955	873	643	92	88	87	125	120	112	113	120	123	98	92	121	82	91	85	86	95	127
S3h1G0023043	0	0	0	0	0	0	0	0	0	0	0	0	0	0	0	0	0	0	0	0	0	0	0	0
S3h1G0023044	2199	1450	1457	1585	1711	1680	639	865	699	953	1066	826	1435	1224	1109	1072	1205	1149	829	889	916	658	865	1191
S3h1G0023045	0	0	0	0	0	0	0	0	0	0	0	0	0	0	0	0	0	0	0	0	0	0	0	0
S3h1G0023046	1547	974	945	1071	1216	1184	111	89	58	125	185	167	34	25	29	39	29	31	104	148	124	120	77	180
S3h1G0023047	0	0	0	0	0	0	0	0	0	0	0	0	0	0	0	0	0	0	0	0	0	0	0	0
S3h1G0023048	0	0	1	0	0	1	0	0	2	0	2	1	0	1	0	1	2	0	0	0	0	0	0	0
S3h1G0023049	53	23	30	38	47	33	29	38	47	68	42	45	24	23	24	30	25	22	31	50	37	26	38	42
S3h1G0023050	84	53	51	75	69	68	23	36	23	37	46	32	53	24	50	38	26	39	35	57	36	26	13	51
S3h1G0023051	4	1	0	0	3	2	1	0	0	1	1	2	1	0	0	0	0	1	0	0	1	1	2	1
S3h1G0023052	0	0	0	0	0	0	1	2	0	0	0	0	2	1	0	1	2	1	2	2	1	0	0	1
S3h1G0023053	0	0	0	0	0	0	0	0	0	1	1	0	0	1	1	0	0	1	1	0	0	0	0	0
S3h1G0023054	149	108	87	103	121	109	56	69	68	80	67	62	90	63	70	75	72	58	55	56	31	41	56	52
S3h1G0023055	0	0	0	1	0	2	0	0	2	0	0	1	0	0	0	0	1	2	0	0	1	1	0	0
S3h1G0023056	0	0	0	0	0	1	0	0	0	1	0	0	0	0	0	0	0	1	0	0	0	0	0	0
S3h1G0023057	8	5	6	1	9	3	2	0	1	4	1	1	7	1	2	4	1	2	3	1	2	4	3	0
S3h1G0023058	6	1	4	3	4	4	3	6	3	6	6	4	3	2	9	1	4	9	2	1	3	2	0	3
S3h1G0023059	64113	46615	44488	46834	59376	48830	23242	27188	19314	34301	31668	25248	31085	28405	31220	26612	31180	26204	25595	32573	26620	23609	26691	44393
S3h1G0023060	2794	1853	1888	1806	2468	2149	2437	2932	2304	3360	3185	2687	3482	2788	3011	2900	2783	2810	2828	2810	2591	2872	2283	3858
S3h1G0023061	0	0	0	0	0	0	0	0	2	0	0	0	1	0	0	0	1	0	0	0	0	0	0	1
S3h1G0023062	8112	5103	5226	5510	7314	5136	6283	6824	6044	8825	8101	6693	8467	6943	8219	7832	7172	7347	6316	7428	6031	7584	5621	8826
S3h1G0023063	2808	2153	2152	2270	2472	2067	3201	3651	2889	4090	4397	3267	4842	3830	4452	4034	4066	4126	3551	3668	3671	3972	3309	5306
S3h1G0023064	0	0	0	1	0	0	2	4	3	1	2	1	3	6	5	5	3	6	4	3	1	2	1	2
S3h1G0023065	16	11	8	9	7	8	2	3	1	0	1	2	2	1	1	0	2	0	1	2	2	0	3	3
S3h1G0023066	13810	11082	11045	10880	11882	10774	7172	9365	7602	10101	11561	8190	11898	9874	10733	10443	10343	9585	9331	9435	9838	9145	9374	12783
S3h1G0023067	0	0	0	0	0	0	0	0	0	0	0	0	0	0	0	0	0	0	0	0	0	0	0	0
S3h1G0023068	0	0	0	0	0	0	0	1	0	0	0	1	0	0	0	0	0	0	0	0	0	0	0	0
S3h1G0023069	7608	6839	6221	7027	6277	5751	4567	5087	4219	6065	6506	4698	6150	4872	5682	5326	5550	5391	4732	5704	4689	5173	4429	6642
S3h1G0023070	2308	1650	1843	1765	2048	1731	1127	1403	1398	1937	1802	1648	4179	3683	3715	3606	3691	3234	1513	1640	2260	2027	2166	1722
S3h1G0023071	124	114	122	115	116	112	84	112	75	83	111	97	135	106	106	135	82	106	113	90	95	90	99	115
S3h1G0023072	1	0	0	0	0	0	0	3	0	2	0	1	0	0	0	0	2	0	6	0	2	2	4	1
S3h1G0023073	9	5	4	7	5	10	1	0	5	0	8	3	0	3	9	1	9	1	5	0	12	0	9	2
S3h1G0023074	1	3	5	3	5	2	4	1	1	1	3	0	2	1	0	2	1	1	0	2	0	2	1	4
S3h1G0023075	0	0	0	0	0	0	1	0	0	0	0	0	0	0	0	0	0	0	0	0	0	0	0	0
S3h1G0023076	67	30	28	34	60	36	123	208	114	139	202	143	330	241	329	291	339	274	162	158	196	188	167	185
S3h1G0023077	2602	1849	1809	1815	2081	1795	2337	2604	2176	2895	2691	2225	2336	1990	2326	2127	2129	2086	2246	2519	2256	2498	2130	2827
S3h1G0023078	0	0	0	0	0	0	0	0	0	0	0	0	0	0	0	0	0	0	0	0	0	0	0	0
S3h1G0023079	0	0	0	0	0	0	0	0	0	0	0	0	0	0	0	0	0	0	0	0	0	0	0	0
S3h1G0023080	543	123	126	116	375	359	75	96	98	104	111	87	99	92	83	80	88	90	87	77	60	83	46	99
S3h1G0023081	63	45	51	40	60	43	0	0	0	0	0	0	0	0	0	0	0	0	0	0	0	0	0	1
S3h1G0023082	28	16	21	12	27	22	0	2	1	4	2	1	5	1	3	3	2	1	2	0	1	0	0	2
S3h1G0023083	308	256	207	213	253	204	439	418	460	582	538	481	679	575	578	563	475	547	464	480	425	465	365	588
S3h1G0023084	0	0	0	1	0	2	0	2	1	0	3	0	3	0	2	1	2	0	1	2	2	0	2	2
S3h1G0023085	1	0	2	1	1	2	0	0	2	0	0	0	0	1	0	0	2	0	0	1	0	0	0	1
S3h1G0023086	9	9	12	6	12	8	0	0	1	0	0	0	0	0	0	0	0	1	0	0	0	0	0	0
S3h1G0023087	0	0	1	0	0	1	1	0	0	0	0	1	0	0	0	0	0	0	0	0	0	0	0	0
S3h1G0023088	3	2	1	2	0	0	10	3	5	7	7	5	2	9	11	7	8	8	5	8	7	6	1	7
S3h1G0023089	2	3	9	3	4	10	0	0	0	0	0	0	0	0	0	0	0	1	0	0	0	0	3	0
S3h1G0023090	1	2	3	0	2	1	0	0	0	0	0	0	0	0	0	0	0	0	0	0	0	0	0	0
S3h1G0023091	57	54	46	26	47	54	1	0	3	0	0	0	0	0	0	0	0	0	0	1	0	0	0	0
S3h1G0023092	268	256	216	136	238	183	0	0	2	0	0	2	1	0	1	4	2	4	0	0	0	0	2	0
S3h1G0023093	1603	1231	1197	1337	1442	1259	1050	1215	935	1378	1468	1122	1391	1149	1409	1185	1234	1138	1057	1323	1080	1239	1060	1533
S3h1G0023094	0	0	0	0	0	0	0	0	0	0	0	0	0	0	0	0	0	0	0	0	0	0	0	0
S3h1G0023095	0	0	0	2	0	0	5	9	6	7	19	11	15	12	10	23	9	6	15	9	11	1	4	12
S3h1G0023096	3	0	0	3	1	0	0	0	0	0	0	0	0	0	0	0	0	0	0	0	0	0	0	0
S3h1G0023097	1	0	2	0	1	0	0	1	0	0	0	0	3	0	0	0	1	1	0	0	0	0	0	0
S3h1G0023098	0	1	2	0	2	1	0	0	0	0	0	0	0	0	0	0	0	0	0	0	0	0	0	0
S3h1G0023099	5	2	0	1	2	0	0	0	0	0	0	0	0	0	0	0	0	0	0	0	0	0	0	0
S3h1G0023100	1	1	0	0	0	1	3	0	3	3	2	2	0	3	6	0	1	0	4	2	4	3	2	1
S3h1G0023101	2230	1518	1412	1531	1737	1724	1096	1386	1131	1696	1894	1248	1340	1343	1461	1372	1455	1166	1360	1333	1319	1184	1181	1879
S3h1G0023102	0	0	0	0	0	0	0	0	0	0	0	0	0	0	0	0	0	0	0	0	0	0	0	0
S3h1G0023103	0	0	2	0	1	1	2	2	3	3	3	0	1	1	1	0	6	1	3	2	3	3	2	2
S3h1G0023104	13	9	4	9	7	5	4	3	3	7	7	8	9	13	10	7	5	7	12	16	11	7	10	13
S3h1G0023105	3	1	1	4	2	1	3	3	0	4	3	0	1	0	3	0	2	0	6	5	3	0	1	1
S3h1G0023106	0	0	0	0	0	0	0	0	0	2	0	0	0	0	0	0	0	0	0	0	0	0	0	0
S3h1G0023107	1	3	1	1	3	0	0	1	1	0	0	0	0	0	0	0	0	1	1	0	0	0	0	3
S3h1G0023108	0	0	0	0	0	0	0	0	0	0	0	0	0	0	0	0	0	0	0	0	0	0	0	0
S3h1G0023109	0	0	0	0	0	0	0	0	0	0	0	0	0	0	0	0	0	0	0	0	0	0	0	0
S3h1G0023110	1	0	1	1	1	0	0	0	0	0	0	0	0	0	0	0	0	0	0	0	0	0	0	0
S3h1G0023111	1522	1006	1149	1084	1287	1147	748	978	824	1112	1049	927	1293	1129	1269	1184	1270	1152	764	935	829	844	804	968
S3h1G0023112	2	0	0	0	0	0	0	0	0	0	0	0	0	0	0	0	0	0	0	0	0	0	0	0
S3h1G0023113	0	0	0	0	0	0	0	0	0	0	0	0	0	0	0	0	0	0	0	0	0	0	0	0
S3h1G0023114	0	1	0	0	0	0	0	0	0	0	1	0	3	0	0	0	4	1	0	0	0	0	0	0
S3h1G0023115	0	0	0	0	0	0	0	0	0	0	0	0	1	1	0	0	0	0	0	0	0	1	0	0
S3h1G0023116	0	0	0	0	0	0	0	0	0	0	0	0	0	0	0	2	0	0	1	0	0	0	0	0
S3h1G0023117	0	0	0	0	0	0	0	0	0	0	0	0	0	0	0	0	0	0	0	0	0	0	0	0
S3h1G0023118	4	0	1	5	1	3	0	0	0	0	0	0	0	0	1	0	0	0	0	0	0	0	0	0
S3h1G0023119	0	0	0	0	0	0	2	1	2	0	0	2	2	2	2	2	3	2	1	2	1	2	2	2
S3h1G0023120	1	0	1	1	0	4	0	0	0	0	0	0	0	0	0	0	0	0	0	0	0	0	0	0
S3h1G0023121	1	0	0	0	1	0	0	3	1	3	3	2	0	0	2	2	1	0	2	1	2	1	1	1
S3h1G0023122	1312	920	985	904	1297	1101	871	936	899	1163	1147	868	1384	1132	1301	1205	1284	1199	993	1133	830	934	862	1256
S3h1G0023123	2	3	1	0	0	0	0	0	0	0	2	0	0	0	0	0	0	0	1	0	0	1	2	0
S3h1G0023124	385	265	252	287	282	250	0	3	3	1	1	1	0	3	1	1	3	2	3	2	3	0	6	1
S3h1G0023125	8	11	10	7	8	11	1	0	0	1	0	0	0	0	0	0	0	0	0	0	0	1	0	0
S3h1G0023126	6	10	10	7	5	10	0	1	1	0	4	0	3	2	0	3	1	0	0	0	0	3	0	2
S3h1G0023127	10	6	5	3	3	4	0	0	0	0	0	0	0	0	0	0	0	0	0	0	0	0	0	0
S3h1G0023128	41	33	29	33	29	45	0	0	0	0	0	0	1	0	0	1	0	0	0	0	0	0	0	1
S3h1G0023129	19	15	10	19	13	7	0	0	3	0	0	0	0	0	0	1	0	0	0	0	0	0	0	0
S3h1G0023130	17	21	12	22	30	19	1	0	2	2	2	0	2	1	1	1	0	0	1	1	0	0	1	0
S3h1G0023131	3	1	0	1	0	0	0	0	0	0	0	0	0	0	0	0	0	0	0	0	0	0	0	0
S3h1G0023132	6	6	1	4	4	4	0	0	0	0	0	0	0	0	0	0	0	0	1	0	0	0	0	0
S3h1G0023133	10	10	10	16	15	19	1	0	0	0	0	0	0	0	0	2	0	0	1	0	0	0	0	0
S3h1G0023134	3	3	0	1	7	4	1	0	0	0	0	0	0	0	0	0	0	0	0	0	0	0	0	0
S3h1G0023135	56	43	50	25	43	36	0	0	1	0	0	1	0	1	0	0	0	2	2	0	1	0	1	0
S3h1G0023136	5	5	5	1	3	2	0	0	0	0	0	0	0	0	0	0	0	0	0	0	0	0	0	0
S3h1G0023137	11	3	8	6	4	9	0	0	0	0	0	0	0	0	0	0	0	0	0	0	0	0	2	0
S3h1G0023138	1	0	1	1	2	1	0	0	0	0	0	0	1	0	0	1	0	0	0	0	0	0	0	2
S3h1G0023139	5	0	1	2	1	1	0	0	0	0	0	0	0	0	0	0	0	0	1	0	0	0	0	0
S3h1G0023140	0	0	0	0	0	0	0	0	0	0	0	0	0	0	0	0	0	0	0	0	0	1	0	0
S3h1G0023141	10	2	3	5	4	2	0	0	1	0	0	0	0	0	1	0	0	0	0	0	0	1	0	0
S3h1G0023142	1	0	0	1	0	0	0	0	0	0	0	0	0	0	0	0	0	0	0	0	0	0	0	0
S3h1G0023143	1	0	1	0	0	0	0	0	1	0	0	0	0	0	0	0	0	0	0	0	0	0	0	0
S3h1G0023144	0	0	0	0	0	0	0	0	0	0	0	0	0	0	0	0	0	0	0	0	0	0	0	0
S3h1G0023145	8	1	7	0	3	6	16	23	15	23	23	16	21	23	31	25	29	25	19	18	19	11	18	31
S3h1G0023146	8	6	9	11	13	10	78	95	77	100	105	90	112	88	75	91	97	74	64	101	96	84	80	124
S3h1G0023147	1	4	0	0	0	1	1	3	2	3	2	0	0	0	0	1	1	2	3	1	1	1	0	4
S3h1G0023148	5	2	1	1	4	2	1	2	4	6	2	2	8	3	10	6	5	5	2	4	10	15	1	4
S3h1G0023149	1	0	0	0	0	1	1	1	0	4	0	1	2	0	1	6	0	0	4	1	0	0	0	0
S3h1G0023150	7	6	4	1	5	4	2	1	1	6	1	2	3	3	1	3	4	2	0	3	1	2	0	7
S3h1G0023151	0	1	0	0	0	0	0	1	0	0	0	0	0	1	0	2	0	0	0	0	0	0	0	2
S3h1G0023152	5	0	1	3	1	2	0	0	0	2	0	1	0	1	0	2	0	2	1	0	0	2	0	1
S3h1G0023153	2	3	5	1	6	3	0	0	0	0	0	0	0	0	0	0	0	0	0	0	0	0	0	0
S3h1G0023154	65669	49768	49872	51687	58695	50819	43435	48409	42291	56536	57882	44817	50881	41399	49559	44467	44795	44274	43785	49881	44879	47067	38975	52384
S3h1G0023155	1	0	0	0	0	0	10	11	11	21	8	5	0	0	0	0	0	0	19	6	6	16	8	11
S3h1G0023156	52	42	39	59	35	29	0	0	0	0	0	0	0	0	0	0	0	0	0	0	0	0	0	0
S3h1G0023157	0	2	0	1	0	0	0	0	0	0	0	0	0	0	0	0	0	0	0	0	0	0	0	0
S3h1G0023158	180	144	111	78	105	109	0	2	0	1	0	2	1	0	0	0	1	0	0	0	0	0	0	0
S3h1G0023159	2	3	3	2	6	2	0	0	0	0	0	0	0	0	2	0	0	0	0	0	0	0	0	0
S3h1G0023160	191	151	105	90	116	108	1	2	2	0	0	0	0	1	3	1	0	0	1	1	1	0	2	1
S3h1G0023161	538	455	519	442	518	440	410	397	415	666	641	447	445	384	445	394	398	433	425	422	389	557	381	612
S3h1G0023162	1	0	1	0	1	1	0	1	0	0	1	0	5	2	0	1	1	1	0	1	0	2	1	1
S3h1G0023163	0	0	0	0	0	2	0	0	1	0	0	1	0	0	0	0	0	0	0	0	0	0	0	0
S3h1G0023164	1579	1394	1303	1328	1506	1224	1730	1687	1726	2600	2283	1716	1619	1359	1702	1406	1497	1400	1959	1874	1541	2049	1531	2020
S3h1G0023165	1938	1444	1339	1493	1443	1232	1363	1787	1229	1858	2208	1627	2053	1720	1851	1906	1878	1822	1789	1677	1713	1651	1806	1942
S3h1G0023166	1071	828	893	804	981	813	1	0	0	0	0	0	0	0	1	0	0	0	0	0	0	0	0	0
S3h1G0023167	0	0	0	0	0	0	0	0	0	0	0	1	0	0	0	0	0	0	0	0	0	0	0	0
S3h1G0023168	2274	1876	1921	1905	2134	1619	1899	2061	1538	2339	2296	2059	2680	2271	2403	2423	2182	2163	1979	2536	2283	2105	2100	2928
S3h1G0023169	59	41	30	40	50	37	74	74	54	93	62	38	78	61	62	74	61	83	59	54	59	50	33	37
S3h1G0023170	7	5	8	6	7	10	20	17	5	28	21	12	20	30	19	20	20	22	13	15	9	19	8	6
S3h1G0023171	46	52	40	40	46	36	1	0	0	1	0	0	0	0	1	0	0	0	1	1	0	0	0	0
S3h1G0023172	80	76	98	85	98	70	70	65	54	75	102	64	70	71	79	56	67	50	65	61	38	63	45	67
S3h1G0023173	98	69	72	71	74	74	24	21	25	66	41	38	41	36	43	56	38	37	29	26	22	28	19	42
S3h1G0023174	25	19	32	38	32	29	1257	1203	1597	1766	1457	862	5	10	8	10	10	14	1491	909	791	1703	932	1195
S3h1G0023175	5	1	3	3	1	4	35	31	38	61	47	38	41	32	36	35	25	23	33	38	38	36	30	42
S3h1G0023176	116	104	103	86	75	87	516	553	558	714	566	339	37	30	27	40	24	37	688	347	368	610	380	465
S3h1G0023177	17	15	12	24	15	5	357	342	421	483	402	233	22	14	14	20	10	28	433	250	262	467	268	343
S3h1G0023178	8	8	7	3	9	7	0	1	1	0	0	0	0	0	0	0	0	0	0	0	0	0	1	0
S3h1G0023179	0	1	3	4	5	3	0	0	0	0	0	0	0	0	0	0	0	0	0	0	0	0	0	0
S3h1G0023180	1228	961	970	999	1025	874	772	955	604	963	1168	880	1086	921	1027	985	1048	877	944	970	940	892	917	1077
S3h1G0023181	0	0	0	0	2	0	0	0	0	1	0	2	1	0	2	0	0	0	0	1	0	0	0	0
S3h1G0023182	236	177	174	170	246	191	64	95	82	101	123	69	132	95	135	100	132	134	53	102	69	89	78	85
S3h1G0023183	1	0	0	1	2	0	2	0	0	0	3	3	0	0	0	0	2	2	2	0	1	3	0	0
S3h1G0023184	0	0	0	0	0	0	0	0	0	0	0	0	0	0	0	0	0	0	0	0	0	0	0	0
S3h1G0023185	499	307	294	331	430	356	1078	1413	1108	1575	1439	1318	1247	1154	1157	1239	1214	1134	1236	1315	1358	1397	1337	1560
S3h1G0023186	4	6	4	7	2	1	1	0	0	0	0	0	0	0	0	0	0	0	1	0	0	0	0	0
S3h1G0023187	1391	860	916	982	1019	955	770	976	835	1032	963	810	1001	918	874	934	1037	905	799	781	823	741	815	941
S3h1G0023188	2	0	0	0	0	0	0	0	0	0	0	0	0	1	2	0	1	1	0	0	1	0	1	0
S3h1G0023189	3320	2452	2658	2309	2799	2475	2058	2411	2396	3084	2413	2012	2778	2518	2549	2355	2526	2337	2308	1944	2366	2463	1791	2736
S3h1G0023190	5	6	3	0	7	1	11	13	13	19	12	21	19	11	13	11	19	17	7	10	14	14	10	13
S3h1G0023191	17	15	21	27	9	22	7	9	3	5	4	3	9	13	12	13	9	8	3	2	11	9	3	5
S3h1G0023192	0	4	0	1	3	1	0	1	0	0	0	0	0	0	0	0	0	0	0	0	0	0	0	0
S3h1G0023193	189	78	82	102	83	111	0	0	1	3	0	1	1	0	0	0	0	0	2	0	2	0	0	1
S3h1G0023194	78	33	40	49	43	39	8	10	1	1	9	5	9	7	3	7	4	4	7	6	3	2	3	12
S3h1G0023195	19	11	5	5	15	17	0	0	0	0	0	0	0	0	0	0	0	0	0	0	0	1	0	1
S3h1G0023196	1387	1031	994	1078	1149	1022	1083	1175	1334	1684	1648	1044	1034	992	1053	1043	1068	967	1272	1304	1108	1321	1201	1399
S3h1G0023197	0	0	0	0	0	1	2	0	2	0	0	0	0	1	0	1	0	2	0	5	0	0	2	1
S3h1G0023198	150	120	96	126	131	124	247	276	209	314	306	257	382	368	356	346	368	307	291	265	277	215	235	357
S3h1G0023199	0	0	0	0	0	0	0	0	0	0	0	0	0	0	0	0	0	0	0	0	0	0	0	0
S3h1G0023200	2	1	1	0	0	0	2	1	1	4	0	1	0	1	0	0	0	0	1	0	0	0	0	0
S3h1G0023201	0	0	0	1	0	2	0	1	0	0	0	0	0	2	0	0	0	0	0	0	0	1	0	0
S3h1G0023202	8	6	6	3	4	5	127	134	156	249	159	105	2	0	4	7	0	3	190	88	91	182	124	106
S3h1G0023203	2	3	5	3	1	4	828	1032	1604	1873	1368	637	2	1	0	1	0	6	1364	603	687	1182	883	812
S3h1G0023204	3934	2919	2676	3063	3188	2669	2205	3242	2407	3624	4049	3056	4246	3595	3931	3920	3709	3778	3540	2822	3326	3377	3516	3313
S3h1G0023205	461	330	316	384	346	358	205	219	207	241	324	186	264	271	233	252	252	187	209	227	208	161	189	265
S3h1G0023206	37	49	47	47	44	21	0	0	0	0	0	0	0	0	0	0	0	0	0	0	1	0	0	0
S3h1G0023207	0	0	0	0	0	0	0	0	0	0	0	0	0	0	0	0	0	0	0	0	0	0	0	0
S3h1G0023208	3	1	3	3	3	3	0	0	1	2	0	0	0	0	0	0	0	0	0	0	1	0	1	0
S3h1G0023209	0	0	0	0	0	0	0	0	0	0	0	0	0	0	1	0	0	0	0	0	0	0	0	0
S3h1G0023210	0	0	1	1	0	0	0	0	1	2	1	1	0	0	0	1	0	1	0	1	0	0	0	0
S3h1G0023211	0	0	0	0	0	0	16	19	12	16	21	13	34	36	26	19	22	30	6	22	18	8	8	19
S3h1G0023212	0	0	0	0	0	0	41	41	30	74	66	37	77	63	79	52	50	44	37	55	50	47	46	48
S3h1G0023213	46	38	35	28	43	37	53	56	51	87	77	58	86	70	81	72	63	89	64	94	70	63	64	123
S3h1G0023214	7	7	3	7	6	7	0	1	1	0	0	0	1	0	0	0	2	2	0	0	0	0	0	0
S3h1G0023215	34	12	10	9	13	14	0	0	0	0	0	0	0	0	0	0	0	0	0	0	0	1	0	0
S3h1G0023216	4	12	9	6	6	13	1	1	2	0	1	1	0	0	0	0	1	4	0	1	1	0	0	0
S3h1G0023217	7	1	6	9	9	4	10	2	6	6	14	9	8	9	7	10	10	7	3	12	9	9	6	12
S3h1G0023218	4036	2945	2715	2750	3186	2889	4876	5946	4772	6633	6510	5386	8294	7595	8835	7286	6464	7531	5320	6401	5563	5983	4544	7006
S3h1G0023219	7	0	3	0	0	3	0	0	0	0	0	0	0	0	0	0	0	0	0	0	0	0	0	0
S3h1G0023220	9	12	14	22	20	11	30	36	18	32	20	14	2	0	1	4	0	2	53	10	12	37	27	19
S3h1G0023221	18	17	17	23	16	9	0	0	0	0	0	0	0	0	0	0	0	0	0	0	0	0	0	0
S3h1G0023222	0	0	2	0	0	0	0	0	4	3	3	1	6	4	8	2	4	1	0	1	1	0	1	0
S3h1G0023223	1	0	0	0	1	0	3	0	2	6	6	2	3	4	6	7	4	2	4	4	4	4	0	7
S3h1G0023224	404	266	284	266	329	257	123	132	122	185	102	105	156	126	117	99	115	104	101	102	101	69	92	136
S3h1G0023225	7	2	1	2	2	2	0	0	0	0	0	0	0	0	0	0	1	0	0	1	1	0	0	1
S3h1G0023226	0	0	0	0	0	0	1	1	0	1	2	2	3	0	0	0	0	1	0	2	0	0	0	4
S3h1G0023227	3302	2389	2403	2430	2624	2463	2713	3368	2621	2993	3038	2372	2621	2353	2502	2480	2373	2376	3333	2408	2823	2687	2784	3226
S3h1G0023228	6	3	2	5	2	1	20	28	18	26	20	10	35	31	32	15	39	28	13	14	30	9	12	24
S3h1G0023229	924	644	519	556	674	641	637	911	772	1049	822	717	1052	976	1021	973	884	932	699	730	711	686	540	926
S3h1G0023230	2191	1695	1677	1581	1960	1569	1573	1962	1489	2303	2100	1688	2363	2157	2271	2184	2016	2232	1659	2027	1606	1732	1441	2188
S3h1G0023231	0	0	0	0	0	0	0	0	0	0	1	0	0	0	1	1	0	0	0	1	0	1	0	0
S3h1G0023232	175	87	95	82	137	115	50	73	68	78	68	67	78	73	113	88	92	65	58	39	62	50	47	55
S3h1G0023233	0	0	0	1	0	0	0	0	0	0	0	0	0	0	0	0	0	0	0	0	0	0	0	0
S3h1G0023234	7	0	4	5	2	9	0	0	0	1	0	0	2	0	0	1	2	1	0	0	0	0	0	0
S3h1G0023235	3	1	0	0	1	1	0	0	0	0	0	0	0	0	0	1	0	0	0	0	0	0	0	0
S3h1G0023236	1	2	0	0	0	0	0	0	0	0	0	0	0	0	2	0	0	0	0	0	0	0	0	0
S3h1G0023237	52	41	61	26	64	54	0	0	0	0	0	0	0	0	0	0	0	0	1	0	0	1	0	0
S3h1G0023238	0	0	0	0	0	0	0	0	0	0	0	0	1	0	0	0	0	0	0	0	0	0	1	0
S3h1G0023239	0	0	0	0	0	0	0	0	1	0	0	0	0	0	0	0	0	0	0	0	0	0	0	0
S3h1G0023240	1	0	2	0	0	0	0	0	0	0	0	0	0	0	0	0	0	0	0	0	0	0	0	1
S3h1G0023241	19	3	6	2	7	12	0	0	0	0	0	0	0	0	0	0	0	0	0	0	0	0	0	0
S3h1G0023242	0	0	0	0	0	0	0	0	0	0	0	0	0	0	0	0	0	0	0	0	0	0	0	0
S3h1G0023243	3	0	0	0	0	0	0	0	0	0	1	1	0	0	0	0	0	1	0	0	0	0	0	0
S3h1G0023244	0	0	1	0	4	1	13	10	9	20	15	21	6	11	9	14	11	12	13	15	11	8	12	10
S3h1G0023245	0	0	0	0	0	0	1	1	0	2	0	1	0	0	0	1	0	1	1	3	0	0	0	0
S3h1G0023246	1511	1401	1367	1298	1381	1278	1098	1376	1441	1988	2444	1494	2679	2073	2602	2357	2306	2151	1547	1412	1418	1633	1552	1694
S3h1G0023247	0	0	0	0	0	0	59	60	73	83	129	35	0	0	0	0	0	1	55	63	48	62	79	36
S3h1G0023248	2	0	0	0	0	0	0	0	0	0	2	0	1	0	0	0	0	0	0	0	0	0	0	0
S3h1G0023249	885	775	641	744	816	684	214	266	249	280	391	278	531	511	478	451	380	491	273	295	471	232	261	435
S3h1G0023250	2	1	2	0	1	3	0	0	0	0	0	0	0	0	0	0	0	0	0	0	0	0	0	0
S3h1G0023251	0	1	1	0	0	0	0	0	0	0	0	0	0	0	0	1	0	0	0	0	0	0	0	0
S3h1G0023252	1	0	0	0	0	0	0	0	0	0	0	0	0	0	0	0	0	0	0	0	0	0	0	0
S3h1G0023253	0	1	1	0	2	0	0	0	0	1	0	0	0	0	0	2	0	0	0	1	0	2	0	0
S3h1G0023254	2964	1936	1889	2020	2229	2233	637	752	670	919	858	683	1192	1105	1149	1046	1024	966	767	831	872	741	621	874
S3h1G0023255	0	0	0	0	0	0	0	0	0	0	0	0	0	0	0	0	0	0	0	0	0	0	0	0
S3h1G0023256	0	0	0	0	0	0	8	7	4	5	8	3	5	5	6	1	6	5	6	1	5	5	6	15
S3h1G0023257	6	2	4	1	2	2	566	642	838	1010	860	422	8	7	8	17	5	15	809	465	462	798	523	560
S3h1G0023258	0	1	1	2	3	1	18	36	13	30	18	20	8	2	0	0	2	1	19	14	15	41	14	28
S3h1G0023259	1	0	0	0	0	0	0	0	0	0	0	1	0	1	0	0	0	0	0	0	0	0	0	0
S3h1G0023260	0	2	2	2	5	1	10	9	5	21	6	8	0	0	0	2	2	0	3	3	2	11	3	8
S3h1G0023261	2	1	0	0	1	1	1	1	3	5	1	2	1	0	0	0	0	0	6	2	3	5	0	8
S3h1G0023262	0	4	0	0	1	1	0	3	5	8	0	2	1	0	2	0	0	0	2	0	0	9	1	3
S3h1G0023263	0	3	0	1	2	0	12	6	17	35	5	11	2	0	0	2	1	0	11	5	9	19	5	13
S3h1G0023264	1	0	0	0	0	0	3	0	3	1	0	0	1	2	1	0	3	0	0	0	0	0	0	0
S3h1G0023265	12	6	9	11	5	5	0	1	0	1	0	0	2	1	0	0	0	0	2	0	1	1	0	1
S3h1G0023266	1	0	0	0	1	1	9	3	10	23	3	11	1	0	0	0	0	0	4	1	3	7	4	10
S3h1G0023267	1	1	3	0	1	1	0	1	2	0	1	0	1	0	1	0	1	0	0	0	0	3	0	3
S3h1G0023268	0	0	0	0	0	0	0	0	0	0	0	0	0	0	0	0	0	0	0	0	0	0	0	0
S3h1G0023269	0	0	0	0	0	0	0	0	2	3	0	0	0	0	0	0	0	0	0	0	0	0	0	3
S3h1G0023270	22	13	15	11	9	14	1	2	4	1	5	2	4	0	1	2	7	2	1	1	3	5	3	3
S3h1G0023271	5	4	9	7	5	5	133	133	127	156	142	74	1	2	2	6	3	4	147	105	94	205	104	128
S3h1G0023272	0	0	0	0	0	0	5	14	16	24	20	14	0	0	1	0	0	1	11	1	8	15	4	9
S3h1G0023273	0	0	1	0	1	0	4	6	11	13	5	5	0	0	0	0	0	1	7	0	3	11	2	7
S3h1G0023274	0	0	0	0	0	0	20	24	37	65	29	29	8	0	1	1	2	4	41	19	22	30	15	45
S3h1G0023275	0	0	0	0	0	0	15	32	27	50	25	21	2	0	1	1	0	3	27	6	14	20	19	28
S3h1G0023276	0	0	0	0	0	0	0	1	1	1	0	0	0	0	0	0	0	1	0	0	1	0	0	0
S3h1G0023277	0	0	0	0	0	0	0	0	0	1	0	0	0	0	0	0	0	0	0	0	0	0	0	0
S3h1G0023278	13	15	4	10	7	6	1731	1922	2587	2947	2290	1429	35	10	18	21	9	36	2572	1286	1245	2538	1474	1782
S3h1G0023279	0	0	0	0	0	0	1	0	0	1	1	0	0	0	0	0	0	0	1	1	1	3	0	4
S3h1G0023280	2	1	2	1	6	1	3	4	1	3	3	2	3	2	4	0	3	3	3	1	1	0	4	1
S3h1G0023281	0	0	0	0	1	0	0	0	1	0	0	0	2	0	0	0	0	0	0	0	0	0	0	0
S3h1G0023282	0	0	0	0	0	0	0	0	0	0	0	0	0	0	0	0	0	0	0	0	0	0	0	0
S3h1G0023283	0	0	1	1	0	0	0	0	0	1	2	0	0	1	0	0	0	0	1	0	1	0	0	0
S3h1G0023284	17	22	12	5	16	15	0	0	1	1	0	0	2	2	0	2	0	1	0	0	0	1	0	0
S3h1G0023285	0	0	0	0	0	0	0	1	0	0	0	0	0	0	0	0	0	0	0	0	0	0	0	1
S3h1G0023286	24	17	12	12	22	17	133	156	165	158	127	85	27	23	33	23	22	45	141	90	108	177	93	136
S3h1G0023287	0	0	0	0	0	0	3	2	4	12	5	0	6	4	5	7	2	4	3	4	0	4	4	6
S3h1G0023288	3	3	3	6	4	8	5	6	3	13	7	7	6	12	12	6	8	11	10	8	9	4	4	5
S3h1G0023289	5	4	1	3	2	1	4	3	1	7	6	5	4	1	1	3	1	2	8	3	3	2	5	2
S3h1G0023290	8	5	3	3	3	7	2	5	8	6	7	5	3	9	4	2	6	5	1	7	9	8	4	3
S3h1G0023291	2	0	5	1	0	0	0	0	1	0	5	0	0	1	3	3	0	1	0	0	1	0	3	0
S3h1G0023292	8	4	5	3	5	3	0	0	0	1	2	2	2	1	1	1	1	1	3	1	0	1	0	1
S3h1G0023293	2	0	1	1	3	0	0	0	0	0	0	0	0	0	0	0	0	0	0	0	0	0	0	0
S3h1G0023294	189	142	139	134	172	165	402	400	376	512	398	336	15	17	16	29	5	16	447	275	252	552	247	446
S3h1G0023295	5	2	4	4	1	1	7	5	8	9	3	6	9	6	9	11	6	6	2	3	6	2	6	17
S3h1G0023296	155	111	111	124	169	127	112	120	97	164	161	127	167	151	177	153	163	168	133	152	118	137	120	157
S3h1G0023297	11	7	9	11	13	2	1	0	1	2	1	0	0	0	0	0	2	2	0	0	0	0	1	0
S3h1G0023298	0	0	0	0	0	0	0	0	0	0	0	0	0	0	0	0	0	0	0	0	0	0	0	0
S3h1G0023299	1	1	0	0	0	1	0	0	0	1	0	0	0	0	0	0	1	0	1	0	0	0	0	0
S3h1G0023300	0	0	0	0	1	0	0	0	0	0	0	0	0	0	0	0	0	0	0	0	0	0	0	0
S3h1G0023301	0	0	0	0	0	0	0	0	0	0	0	0	0	0	0	0	0	0	0	0	0	0	0	0
S3h1G0023302	0	0	1	2	0	0	0	0	0	0	0	0	0	0	0	0	0	0	0	0	0	5	1	0
S3h1G0023303	227	183	204	189	230	197	373	365	518	642	458	269	130	130	92	87	108	122	465	286	272	471	317	375
S3h1G0023304	3	2	4	2	0	1	0	0	0	0	0	0	0	0	0	1	0	0	0	0	0	0	0	0
S3h1G0023305	7	7	6	10	7	2	16	22	24	19	25	15	5	8	5	7	5	6	28	18	15	25	17	19
S3h1G0023306	10557	8249	7766	8259	9457	8086	4441	5456	4427	6081	6439	4793	7036	6091	6738	6229	6148	6066	4753	6332	5336	4976	5085	7525
S3h1G0023307	0	0	0	0	0	0	4	9	7	2	5	1	3	7	4	2	2	3	3	13	8	4	2	5
S3h1G0023308	15	6	7	5	6	8	0	0	1	0	0	1	0	0	0	0	1	2	0	1	0	2	0	0
S3h1G0023309	8	2	4	0	7	2	0	0	0	0	0	0	0	0	0	0	1	0	1	0	0	1	0	0
S3h1G0023310	6	5	3	7	2	1	33	19	24	34	31	22	30	37	58	42	66	40	24	41	21	29	24	31
S3h1G0023311	2776	2227	2130	2394	2149	2194	1665	2311	1705	2682	2876	2257	3435	2815	3183	2881	2890	2838	2184	2237	2476	2164	2582	2433
S3h1G0023312	6740	4678	4901	4968	5756	5087	2777	3324	2748	3263	2981	2515	3426	2923	3667	3055	3213	3374	2945	2600	3070	2620	2808	2801
S3h1G0023313	0	0	0	0	0	0	0	0	0	0	0	0	0	0	0	0	0	0	0	0	0	0	0	0
S3h1G0023314	1154	795	855	883	1081	876	545	704	475	674	708	718	836	719	688	703	778	655	550	782	811	573	672	964
S3h1G0023315	0	0	0	0	0	0	0	0	0	0	0	0	0	0	0	0	0	0	1	0	0	0	1	0
S3h1G0023316	1	2	2	6	2	0	444	518	1023	1019	696	334	3	5	0	5	2	6	691	240	361	660	465	473
S3h1G0023317	0	2	0	0	2	0	1	0	1	0	1	0	0	0	2	1	1	0	0	0	0	0	0	0
S3h1G0023318	2418	1896	1639	1744	1959	1640	1765	1897	1651	2260	2290	1799	2288	1889	2164	2089	2023	2072	1783	2077	1707	1894	1749	2469
S3h1G0023319	3	2	1	2	1	4	0	0	1	0	0	0	0	0	0	0	1	1	2	0	0	1	0	0
S3h1G0023320	1	1	2	1	2	0	2	1	5	3	2	6	1	4	4	5	5	4	2	0	0	0	3	3
S3h1G0023321	0	0	0	0	0	0	0	0	0	0	0	0	0	0	0	0	0	0	1	0	0	0	0	0
S3h1G0023322	0	0	0	0	0	0	0	0	2	2	0	0	2	0	3	0	0	2	0	1	5	0	3	1
S3h1G0023323	5	3	7	12	5	3	2	3	1	6	6	9	9	4	6	2	7	3	2	4	1	4	4	6
S3h1G0023324	5	3	2	3	1	6	4	2	1	6	11	3	5	2	2	4	1	5	4	7	1	2	2	5
S3h1G0023325	1	2	0	1	0	0	1	0	0	2	0	0	0	1	1	0	0	0	1	3	1	0	4	0
S3h1G0023326	0	0	0	0	0	0	0	0	0	0	0	0	0	0	0	0	0	0	0	0	0	0	0	0
S3h1G0023327	1	0	0	1	0	1	0	1	0	2	0	0	0	0	0	0	0	0	0	0	0	0	0	1
S3h1G0023328	2	1	0	0	2	0	1	0	2	0	4	1	1	2	1	0	1	0	1	2	0	1	0	0
S3h1G0023329	4	0	0	0	0	2	1	0	0	0	0	0	0	0	0	0	0	0	0	0	1	0	0	0
S3h1G0023330	1	0	0	0	1	0	0	0	0	0	0	0	0	0	0	0	0	0	0	0	0	0	0	0
S3h1G0023331	8079	6433	6584	6255	7289	6304	5159	6143	5343	7173	7033	5105	6738	5496	6534	6005	6076	5985	5920	5710	5122	5792	4852	7182
S3h1G0023332	0	1	1	0	1	0	0	0	0	0	0	0	0	0	0	0	0	0	0	0	0	0	0	0
S3h1G0023333	1	1	1	1	2	0	0	0	0	1	0	0	0	0	0	1	0	0	2	0	0	0	0	0
S3h1G0023334	1	0	1	0	0	1	0	0	0	0	1	0	1	0	0	0	1	0	1	1	1	0	1	2
S3h1G0023335	0	0	1	0	0	0	1	2	0	1	1	0	0	0	0	0	0	0	0	1	3	0	0	3
S3h1G0023336	0	0	0	0	0	0	0	0	0	0	0	0	0	0	0	0	0	0	1	2	0	0	0	0
S3h1G0023337	3920	3163	3022	2988	3420	2912	2170	2659	2270	3313	3357	2466	2814	2595	2775	2604	2634	2582	2691	2824	2484	2804	2378	3538
S3h1G0023338	0	0	0	0	1	0	0	1	0	1	0	0	0	0	0	0	0	0	0	2	0	0	0	0
S3h1G0023339	0	0	0	0	0	0	5	3	8	5	5	4	5	1	2	0	8	2	7	5	6	2	4	4
S3h1G0023340	2397	1689	1510	1522	1634	1427	887	1399	1001	1378	1192	952	1484	1721	1765	1406	1519	1369	1163	1105	1108	941	716	1135
S3h1G0023341	0	0	0	0	0	0	0	0	0	0	0	0	0	0	0	0	0	0	0	3	0	0	0	0
S3h1G0023342	4	3	1	4	2	7	0	0	0	0	0	0	0	0	0	0	1	0	0	0	0	0	2	1
S3h1G0023343	2	1	2	4	2	1	2	0	1	0	0	0	0	0	0	0	0	0	0	0	0	0	0	0
S3h1G0023344	2	0	3	2	3	1	0	0	0	0	0	0	0	0	0	0	0	0	0	0	0	0	0	0
S3h1G0023345	8	11	6	4	8	5	0	0	0	1	0	1	0	0	0	0	0	0	0	0	0	0	1	1
S3h1G0023346	8	11	1	6	1	4	0	0	0	2	1	0	0	1	1	2	0	2	0	0	0	0	0	2
S3h1G0023347	7	0	5	2	2	4	5	8	1	7	6	0	4	3	2	9	3	2	1	5	1	5	0	5
S3h1G0023348	1	0	0	0	0	0	0	1	1	0	0	0	1	0	0	0	1	0	0	0	0	0	0	1
S3h1G0023349	0	0	0	0	0	1	0	1	0	0	0	0	0	1	0	3	0	0	1	0	1	1	0	0
S3h1G0023350	12	7	1	7	8	9	1	2	0	0	0	0	3	2	1	1	4	0	2	0	4	1	0	4
S3h1G0023351	1	0	2	0	1	0	0	0	0	2	0	1	0	1	2	0	0	0	0	0	3	0	2	1
S3h1G0023352	0	0	0	0	0	0	1	1	0	1	0	0	1	0	5	5	1	1	0	1	0	0	2	2
S3h1G0023353	3	6	0	4	4	2	4	4	3	10	7	1	0	0	1	0	0	1	0	3	3	1	0	6
S3h1G0023354	0	0	0	0	0	0	3	3	6	3	8	3	0	0	0	0	0	0	6	6	12	6	5	2
S3h1G0023355	0	0	0	0	0	0	0	0	0	0	0	0	0	0	0	0	0	0	2	0	0	0	0	0
S3h1G0023356	3	1	1	1	5	3	10	11	8	9	17	10	0	0	0	0	1	1	20	4	4	11	1	8
S3h1G0023357	8	7	2	1	2	6	0	0	0	0	0	0	0	0	0	0	0	0	0	0	0	0	0	0
S3h1G0023358	0	0	1	0	0	0	11	20	57	60	31	16	0	0	0	0	0	0	22	13	17	24	25	19
S3h1G0023359	0	0	1	0	0	0	0	0	0	0	0	0	0	0	0	0	0	0	2	0	0	0	0	0
S3h1G0023360	20	11	11	9	7	10	2	3	4	5	3	5	8	11	9	11	3	7	8	7	2	3	2	4
S3h1G0023361	1	0	1	1	0	0	0	2	0	0	0	0	1	0	1	0	0	0	0	0	0	0	0	0
S3h1G0023362	1	0	0	0	3	0	0	1	1	2	2	0	3	1	2	0	0	4	0	3	7	1	2	0
S3h1G0023363	5	3	4	3	8	3	0	0	1	0	0	0	0	0	1	0	0	0	0	0	0	0	0	0
S3h1G0023364	1	0	1	0	0	0	0	0	0	0	0	0	0	0	0	0	0	0	0	0	0	0	0	0
S3h1G0023365	1	0	0	0	0	0	0	0	0	0	2	1	2	2	0	0	0	0	1	1	0	0	0	0
S3h1G0023366	3	0	6	1	4	2	0	0	0	1	0	0	0	0	0	0	0	0	0	0	0	0	0	0
S3h1G0023367	2	0	0	0	0	0	2	0	0	1	0	0	0	0	2	0	1	0	0	0	0	0	0	0
S3h1G0023368	362	277	225	209	224	162	404	746	637	611	746	547	971	1285	1351	949	1255	976	533	571	597	458	326	722
S3h1G0023369	2	0	1	1	2	1	0	0	3	2	0	0	0	0	0	0	0	0	0	0	0	0	0	0
S3h1G0023370	0	1	0	0	0	0	0	0	0	0	0	0	0	0	0	0	0	0	0	0	0	0	0	0
S3h1G0023371	0	0	0	0	0	0	0	0	0	0	0	0	0	0	0	0	0	0	0	0	0	0	0	0
S3h1G0023372	0	0	0	0	0	0	1	0	0	0	1	0	1	0	0	0	0	1	1	0	0	0	0	0
S3h1G0023373	30	20	21	26	22	23	39	51	37	62	58	39	44	40	41	40	36	48	63	48	45	54	40	56
S3h1G0023374	3557	2605	2540	2627	3009	2699	1846	2149	1779	2629	2516	1919	2245	1904	2202	1991	2023	2023	1987	2084	1803	2053	1742	2536
S3h1G0023375	29	25	18	23	26	24	17	7	23	25	28	22	22	22	26	24	37	17	18	7	12	13	16	19
S3h1G0023376	6	4	1	9	2	3	0	0	0	0	0	0	0	0	0	0	0	0	0	0	0	0	0	0
S3h1G0023377	465	378	377	375	469	374	483	484	422	635	633	514	552	446	494	449	487	508	491	509	424	488	464	571
S3h1G0023378	3	0	0	0	0	0	0	0	0	1	0	0	0	1	0	0	0	0	1	1	0	0	0	0
S3h1G0023379	0	0	0	0	0	0	0	0	0	0	2	0	0	0	0	0	0	0	0	0	0	3	0	1
S3h1G0023380	0	0	0	0	0	0	0	0	0	0	0	0	0	0	0	0	0	0	0	0	0	1	0	0
S3h1G0023381	3	2	2	0	1	2	0	3	2	1	0	1	0	4	1	0	0	1	0	2	0	0	2	1
S3h1G0023382	267	173	204	193	198	171	85	140	124	164	178	119	149	139	176	150	151	152	118	126	113	110	83	120
S3h1G0023383	4	3	2	2	3	5	0	2	0	0	2	2	5	0	0	1	1	2	2	3	1	1	2	3
S3h1G0023384	0	0	0	0	0	0	0	0	0	0	0	0	0	0	0	0	0	0	0	0	0	0	0	0
S3h1G0023385	0	0	0	0	0	0	0	0	0	0	0	0	0	0	0	0	0	0	0	0	0	0	0	0
S3h1G0023386	0	0	0	0	0	0	0	0	0	0	0	0	0	0	0	0	0	0	0	0	0	0	0	0
S3h1G0023387	1	2	1	1	0	0	1	0	0	0	0	0	0	0	1	1	0	0	1	0	0	0	0	1
S3h1G0023388	0	0	0	1	0	0	0	0	0	0	0	0	2	0	0	0	0	0	0	0	0	0	0	1
S3h1G0023389	0	5	1	0	3	1	1	1	1	1	1	0	0	0	0	0	0	0	0	0	0	0	0	0
S3h1G0023390	1	3	1	3	1	0	3	1	3	3	1	1	4	2	8	3	2	2	1	3	1	3	2	2
S3h1G0023391	2268	1573	1750	1624	1897	1625	1348	1581	1386	1978	1823	1407	1807	1479	1615	1443	1613	1482	1505	1345	1452	1574	1129	1831
S3h1G0023392	15	7	7	12	9	4	0	0	0	0	0	0	0	0	0	0	0	0	0	0	0	0	0	0
S3h1G0023394	2	0	5	2	0	0	0	2	1	2	0	0	0	0	5	0	1	0	0	0	1	1	0	0
S3h1G0023393	9320	7083	7078	6425	8138	6968	3204	4018	3728	5319	4431	3638	5771	5411	5504	4745	4734	4801	4048	4142	4682	4186	3729	5955
S3h1G0023395	0	2	0	0	0	0	2	4	3	1	2	3	1	1	0	4	2	0	2	0	8	0	2	0
S3h1G0023396	0	0	0	0	0	0	1	0	0	0	1	0	0	0	0	0	0	0	1	0	0	1	0	0
S3h1G0023397	0	0	2	0	1	0	0	0	0	1	2	0	0	0	0	1	2	1	1	2	0	2	3	1
S3h1G0023398	703	551	561	586	590	545	620	624	558	822	844	642	622	550	617	578	593	562	734	712	674	670	660	904
S3h1G0023399	0	0	0	0	0	0	0	0	0	0	0	0	0	0	0	0	1	0	0	0	0	0	0	0
S3h1G0023400	0	0	0	0	0	0	0	0	2	0	1	0	0	0	0	1	0	1	1	1	0	0	0	1
S3h1G0023401	1193	861	911	902	982	889	972	1155	934	1244	1363	960	1310	1168	1210	1150	1135	1126	1050	1214	1107	1044	1026	1365
S3h1G0023402	13	15	15	19	19	3	504	465	549	693	525	362	11	7	6	16	5	8	594	346	311	642	315	480
S3h1G0023403	0	2	0	0	0	0	0	0	0	1	0	0	0	0	1	0	0	0	0	0	0	0	0	0
S3h1G0023404	0	0	0	1	1	0	0	0	0	0	0	0	0	0	0	0	0	0	0	0	0	0	0	0
S3h1G0023405	44	40	26	30	36	42	1	0	0	0	0	1	0	1	3	1	0	0	0	0	0	0	0	0
S3h1G0023406	43	27	32	15	15	21	2	0	1	1	2	0	0	0	1	0	0	2	0	2	2	4	1	1
S3h1G0023407	30937	22546	24863	21838	26629	24423	16612	17866	20255	31765	22609	19218	31784	29155	32182	30523	30337	27497	18796	17707	20148	23995	16680	24297
S3h1G0023408	17	18	7	10	8	2	105	97	86	127	86	57	14	4	11	22	9	22	94	49	49	113	76	108
S3h1G0023409	12	8	3	4	10	5	1	1	1	2	1	1	4	0	1	3	0	1	0	2	1	2	0	3
S3h1G0023410	0	0	1	0	0	0	4	0	2	3	4	6	4	3	3	4	5	9	1	3	10	3	2	6
S3h1G0023411	659	442	471	514	547	468	459	451	414	653	592	441	644	601	655	596	547	617	452	540	467	472	453	572
S3h1G0023412	0	0	0	1	0	0	0	0	0	0	0	0	0	0	0	0	0	0	0	0	0	0	0	0
S3h1G0023413	3	1	0	2	4	2	2	2	4	3	6	0	5	2	6	2	4	2	0	1	3	2	2	2
S3h1G0023414	4374	2914	2706	3219	3678	3084	2560	3032	2874	3914	2674	2702	4193	3491	3652	3333	3339	3787	2581	2569	3356	3471	3081	2711
S3h1G0023415	2	0	2	0	0	0	0	1	1	2	0	0	1	0	1	0	0	1	0	0	3	0	0	0
S3h1G0023416	0	0	0	0	0	0	0	0	1	0	3	0	0	0	0	0	0	3	0	0	0	0	0	0
S3h1G0023417	237	189	171	202	195	171	94	116	120	142	161	93	182	128	168	142	130	128	128	104	113	123	97	136
S3h1G0023418	0	2	1	2	2	0	0	0	0	1	0	0	2	1	2	0	2	0	0	0	1	0	0	2
S3h1G0023419	2	1	1	0	2	2	0	0	0	0	0	0	2	0	0	0	0	0	0	0	1	0	0	0
S3h1G0023420	332	216	200	219	255	236	103	106	101	139	152	102	135	146	178	129	144	161	94	114	85	93	80	116
S3h1G0023421	0	0	0	0	0	0	0	0	0	0	0	0	0	0	0	0	0	0	0	0	0	0	0	0
S3h1G0023422	0	0	0	0	0	0	0	0	0	0	0	0	0	0	0	0	0	0	0	0	0	0	0	0
S3h1G0023423	0	0	0	0	0	0	1	1	0	0	0	0	0	0	0	0	0	0	0	0	0	0	0	0
S3h1G0023424	16518	13330	11166	12254	13802	11975	7703	7624	7450	11093	11586	7978	12498	10508	11449	12526	12708	10926	6995	9196	7568	9140	7118	10161
S3h1G0023425	14864	11604	9836	11006	12335	10539	6574	6557	6355	9157	9426	6477	10110	8311	8989	10136	10514	9101	5646	7344	6254	7565	5792	8161
S3h1G0023426	1	1	0	0	1	0	1	1	0	0	0	1	0	1	1	0	2	0	0	1	0	0	0	0
S3h1G0023427	55	38	27	27	39	23	47	61	64	108	84	54	37	27	42	51	44	26	83	56	53	65	52	66
S3h1G0023428	2587	1957	1878	1939	2279	2095	1235	1347	1039	1675	1735	1290	1845	1721	1805	1905	1563	1750	1238	1396	1141	1281	932	1564
S3h1G0023429	1146	920	857	897	1031	847	717	770	619	887	952	733	1210	1105	1172	1299	1188	1120	614	841	708	826	683	822
S3h1G0023430	0	0	0	0	0	0	0	1	0	0	0	0	1	0	0	0	0	0	0	1	0	0	0	1
S3h1G0023431	607	456	460	453	505	450	612	651	632	731	750	534	493	496	570	496	553	466	637	668	596	684	607	674
S3h1G0023432	931	697	665	673	785	614	543	594	583	672	692	498	565	493	589	566	542	537	540	518	515	537	426	653
S3h1G0023433	0	1	0	1	0	0	4	3	0	0	2	2	3	0	0	1	1	2	1	1	1	1	0	2
S3h1G0023434	3	1	1	1	0	2	4	2	3	3	1	0	5	2	2	2	0	2	4	5	5	4	3	4
S3h1G0023435	0	0	0	0	0	0	0	0	0	1	0	0	0	0	0	0	0	0	0	0	0	0	2	0
S3h1G0023436	1548	1030	1085	1115	1374	1128	1302	1486	1711	2063	1700	1188	786	798	841	693	756	705	1655	1344	1263	1879	1244	1723
S3h1G0023437	1	2	2	3	1	0	1	3	0	1	5	2	2	1	4	2	11	2	1	1	3	0	1	2
S3h1G0023438	7268	5530	5610	5132	6038	5027	4417	5763	4356	6463	5963	4664	6992	6433	6417	6072	5806	5973	5249	4308	5408	5633	4251	6599
S3h1G0023439	0	0	0	0	0	0	26	29	14	41	27	52	0	2	1	0	0	0	10	40	28	42	30	60
S3h1G0023440	1779	1255	1265	1348	1413	1212	1181	1412	1266	1647	1611	1368	1514	1393	1490	1244	1266	1355	1312	1599	1347	1359	1369	1812
S3h1G0023441	4	3	1	2	1	1	0	0	0	0	0	0	0	0	0	0	0	0	0	0	0	0	0	0
S3h1G0023442	0	1	0	0	1	0	0	0	0	0	0	0	1	1	2	0	0	0	1	0	0	2	2	0
S3h1G0023443	11	11	27	6	9	13	2109	2483	3827	4484	2965	1607	9	5	8	8	4	29	3362	1535	1915	3235	2133	2177
S3h1G0023444	0	0	0	0	0	0	0	0	0	0	0	0	0	0	0	0	0	0	0	0	0	0	0	0
S3h1G0023445	7	16	14	14	5	5	486	438	600	745	541	326	17	5	11	15	2	13	600	325	304	642	365	457
S3h1G0023446	540	415	399	403	439	396	416	539	728	784	750	404	233	225	265	242	235	214	643	446	481	628	458	578
S3h1G0023447	0	0	0	0	0	0	0	0	0	0	0	0	0	0	0	0	2	0	0	0	1	2	0	0
S3h1G0023448	612	470	473	497	420	423	486	626	500	695	959	611	898	751	799	871	801	782	727	725	682	626	710	959
S3h1G0023449	4487	2679	2425	2706	3299	3348	1539	1789	1399	2014	2407	1526	1786	1794	1977	2046	2004	2072	1578	1784	1540	1494	1556	2094
S3h1G0023450	1	1	2	0	1	2	3	4	2	4	0	6	4	2	3	5	2	4	5	1	3	3	2	2
S3h1G0023451	0	0	0	0	0	1	0	1	0	1	0	4	0	0	1	2	0	1	2	1	0	0	0	0
S3h1G0023452	0	0	0	2	0	0	1	3	2	8	1	0	12	3	5	8	10	2	0	6	5	2	1	2
S3h1G0023453	711	570	549	621	661	558	751	848	644	1015	944	734	848	670	779	931	759	755	828	784	694	875	691	926
S3h1G0023454	11835	8609	9375	8482	10405	9053	7084	8587	7668	10798	9264	7172	9528	8726	9141	8608	8688	8640	7705	6893	7220	8501	6205	9101
S3h1G0023455	0	0	0	0	0	0	0	0	0	0	0	0	0	0	0	0	0	1	0	0	0	0	0	0
S3h1G0023456	3	1	0	0	0	1	0	1	2	2	1	1	1	0	0	0	0	0	2	1	2	2	2	3
S3h1G0023457	0	0	0	0	0	0	2	0	0	2	0	3	0	0	1	0	5	1	3	2	3	1	1	2
S3h1G0023458	6	3	2	4	1	3	1	2	1	4	5	2	1	1	1	2	3	4	1	6	2	2	3	2
S3h1G0023459	4598	3496	3481	4053	3818	3587	2328	2682	2363	3094	3253	2463	2803	2298	2648	2449	2547	2214	2602	3015	2715	2625	2660	3518
S3h1G0023460	1	1	1	0	0	0	0	0	0	0	0	0	0	0	0	0	0	0	0	0	0	0	0	0
S3h1G0023461	18165	14323	13948	14119	15473	13938	7345	10400	8291	11119	12857	9026	14358	12350	12513	12289	12643	10905	9551	10609	10862	9478	10874	13675
S3h1G0023462	2	0	0	0	1	0	0	0	0	0	0	0	0	0	0	0	0	0	0	0	0	0	0	0
S3h1G0023463	1	1	1	0	0	0	90	82	78	141	136	77	7	3	0	4	6	10	88	64	91	77	72	58
S3h1G0023464	5	1	3	2	1	0	0	1	1	0	0	0	0	0	0	1	3	0	0	0	0	0	0	0
S3h1G0023465	4	1	0	3	4	4	1	1	0	0	0	1	0	0	0	0	2	0	1	2	0	3	0	0
S3h1G0023466	3	2	0	5	2	0	0	0	0	1	0	0	2	0	0	1	0	0	0	1	0	0	0	2
S3h1G0023467	431	292	273	303	335	301	494	648	659	888	778	507	412	379	453	384	456	392	661	542	485	655	530	704
S3h1G0023468	0	1	1	0	0	0	0	1	0	0	0	0	0	0	0	0	0	3	0	0	0	0	0	0
S3h1G0023469	0	0	0	0	0	0	0	0	0	0	0	0	0	0	0	0	0	0	0	0	0	0	0	0
S3h1G0023470	1	3	5	1	1	0	0	0	2	2	2	0	1	0	3	3	1	0	0	0	0	0	1	0
S3h1G0023471	0	0	0	0	1	0	0	0	0	0	1	0	0	1	0	1	0	1	1	0	0	0	0	2
S3h1G0023472	3420	2301	2529	2418	2820	2506	1281	1732	1235	1940	1789	1358	2054	1746	2078	1880	1993	1933	1435	1390	1302	1321	1291	1659
S3h1G0023473	2	0	2	0	0	0	2	1	2	2	1	1	1	1	0	0	1	2	1	3	0	0	1	2
S3h1G0023474	668	585	497	577	616	542	422	485	459	661	721	476	641	547	596	549	523	525	487	541	422	486	419	660
S3h1G0023475	89	53	48	66	71	51	76	86	70	68	85	68	58	41	55	47	52	54	83	64	70	77	65	79
S3h1G0023476	0	0	0	0	1	2	0	0	0	0	0	0	0	0	0	0	0	0	0	0	0	0	0	0
S3h1G0023477	0	0	0	0	0	1	0	0	0	0	0	0	0	0	0	0	0	0	0	0	0	0	0	1
S3h1G0023478	1618	1252	1216	1206	1365	1248	826	953	922	1215	1359	888	1134	910	1150	937	1092	995	877	1040	848	934	796	1249
S3h1G0023479	615	517	472	522	538	486	547	611	544	547	555	440	482	370	492	402	415	428	525	501	535	539	499	524
S3h1G0023480	3	4	2	2	3	4	2	4	0	0	0	2	11	0	0	5	0	14	2	0	1	16	0	2
S3h1G0023481	1	0	0	0	1	1	0	0	0	4	1	2	3	0	0	1	1	1	0	1	1	0	0	5
S3h1G0023482	269	182	178	166	220	233	101	154	115	158	161	135	207	139	201	192	137	151	106	143	106	127	70	134
S3h1G0023483	20	20	14	18	18	16	8	16	13	18	22	14	18	16	21	12	16	16	15	16	14	14	12	16
S3h1G0023484	50	47	36	29	43	36	58	68	44	65	80	47	66	69	78	85	52	71	49	52	66	53	55	75
S3h1G0023485	6	16	6	8	12	7	20	17	14	21	15	5	33	21	15	23	8	23	12	15	25	15	9	16
S3h1G0023486	2	3	3	3	2	3	0	1	3	3	8	5	13	12	5	14	7	4	3	2	5	12	2	4
S3h1G0023487	2	2	2	2	1	0	0	4	3	1	0	1	1	1	3	3	1	4	1	2	1	1	1	0
S3h1G0023488	477	372	276	309	426	347	143	160	142	177	215	145	216	161	173	168	173	188	160	197	146	151	144	209
S3h1G0023489	268	169	174	201	224	227	199	248	194	285	306	170	251	190	255	201	226	237	228	203	210	203	175	279
S3h1G0023490	0	0	1	1	0	0	0	0	0	0	0	1	0	1	0	0	0	0	0	0	1	0	0	2
S3h1G0023491	0	1	1	2	1	0	0	0	0	0	0	0	0	1	0	0	0	0	0	0	0	0	0	1
S3h1G0023492	2	3	0	1	1	0	0	0	0	0	0	0	0	0	0	0	0	0	0	0	0	0	0	0
S3h1G0023493	0	1	2	3	2	0	3	4	3	6	3	2	7	4	2	1	3	1	5	1	1	2	0	1
S3h1G0023494	0	0	0	0	0	0	0	0	0	0	0	0	0	0	0	0	0	0	0	0	0	0	0	0
S3h1G0023495	2	9	8	8	10	4	1303	1609	2399	2879	2117	975	5	5	4	2	4	4	2246	999	1104	1936	1396	1319
S3h1G0023496	0	0	0	0	0	0	2	1	2	5	0	0	4	2	3	2	13	1	3	0	2	5	2	4
S3h1G0023497	5	0	1	0	1	2	717	800	1262	1326	983	501	1	3	3	3	1	5	1121	464	543	971	614	624
S3h1G0023498	0	0	0	0	0	1	0	0	0	0	0	0	0	0	0	0	0	0	2	0	0	0	0	0
S3h1G0023499	5	2	1	1	3	1	0	1	0	0	0	0	0	0	0	0	0	0	1	0	0	0	0	0
S3h1G0023500	0	0	1	0	0	0	0	1	0	0	0	0	0	0	0	0	0	0	0	0	0	0	3	1
S3h1G0023501	1	0	0	0	0	0	21	46	54	56	60	14	0	0	0	0	0	0	62	36	35	35	43	18
S3h1G0023502	0	0	0	0	0	0	0	0	0	1	0	0	0	1	0	2	0	0	0	0	0	0	0	0
S3h1G0023503	0	0	2	2	0	0	1	0	0	0	2	0	0	0	1	2	1	0	0	0	0	0	0	0
S3h1G0023504	1	0	0	0	0	0	0	0	0	0	0	0	0	0	0	0	0	0	0	0	0	0	0	0
S3h1G0023505	17	31	17	16	16	23	7	5	13	11	17	18	15	14	15	11	12	9	6	17	4	7	8	7
S3h1G0023506	1618	1015	1127	1162	1418	1192	711	849	749	1023	987	795	1326	1189	1254	1106	1271	1145	768	840	916	814	859	1057
S3h1G0023507	3242	2575	2361	2740	2794	2470	2377	2726	2303	3156	3356	2669	2994	2393	2958	2723	2703	2640	2704	3133	2626	2788	2654	3838
S3h1G0023508	686	534	560	564	621	456	602	744	634	791	873	605	624	526	650	586	593	593	677	680	608	715	599	780
S3h1G0023509	0	0	0	0	1	0	2	0	0	0	0	1	1	0	0	0	0	1	0	0	0	0	0	1
S3h1G0023510	19	18	9	18	14	14	858	928	1234	1579	1211	665	5	4	5	6	2	9	1194	659	615	1130	722	861
S3h1G0023511	2	0	0	2	0	0	0	0	0	0	0	0	0	0	0	0	0	0	0	0	0	0	0	0
S3h1G0023512	1	0	1	2	1	0	0	0	1	0	0	0	0	0	0	0	0	0	0	0	0	0	0	0
S3h1G0023513	0	0	0	0	0	0	4	0	4	5	6	1	0	2	1	0	1	0	3	2	1	2	0	2
S3h1G0023514	0	0	0	0	0	0	3	2	1	3	6	2	2	1	2	2	5	1	1	1	2	2	3	1
S3h1G0023515	2560	1919	1887	2180	2341	2064	995	1382	1222	1562	1497	1189	1482	1186	1299	1168	1291	1130	1210	1880	1394	1155	1414	2278
S3h1G0023516	127	68	72	89	73	88	358	396	439	571	453	287	69	74	69	79	70	90	474	303	293	481	310	357
S3h1G0023517	1	0	0	0	0	0	1	0	2	0	2	0	1	1	4	1	2	1	3	2	1	2	3	1
S3h1G0023518	0	0	0	0	1	1	0	0	0	0	0	1	0	0	0	0	0	0	0	0	0	0	0	0
S3h1G0023519	0	0	1	0	3	0	0	0	0	0	0	0	0	0	0	0	1	0	0	0	0	0	0	0
S3h1G0023520	0	0	0	1	0	0	1	1	0	0	0	2	1	0	0	0	1	0	0	0	1	0	1	0
S3h1G0023521	2052	1450	1460	1533	1537	1452	1209	1499	1339	1886	1889	1336	1590	1346	1621	1419	1425	1404	1424	1559	1293	1441	1196	1753
S3h1G0023522	0	1	0	0	2	0	5	2	5	3	3	4	4	3	5	4	5	1	6	7	2	3	7	3
S3h1G0023523	15	4	7	4	5	9	2	4	1	3	3	3	1	2	0	2	4	1	3	1	5	5	1	2
S3h1G0023524	143	123	108	112	132	139	140	161	149	221	168	116	85	79	90	76	76	66	166	120	113	188	113	171
S3h1G0023525	3	2	5	0	4	5	14	6	9	15	13	15	18	6	21	19	10	15	13	9	13	14	19	8
S3h1G0023526	2	1	5	0	0	3	0	0	0	0	0	0	0	0	0	0	0	0	0	0	0	0	0	0
S3h1G0023527	2346	1776	1724	1766	1972	1765	1655	1996	1636	2187	2131	1580	1814	1505	1738	1582	1602	1659	1798	1762	1584	1815	1519	1987
S3h1G0023528	3	2	2	0	3	0	0	0	0	0	0	0	0	0	0	0	0	0	0	0	0	0	0	0
S3h1G0023529	1	0	1	0	0	0	0	0	0	0	0	0	0	0	0	0	0	0	0	0	0	0	0	0
S3h1G0023530	16	11	9	13	16	18	0	0	0	0	0	0	0	0	0	0	0	0	0	0	0	0	0	0
S3h1G0023531	14	13	5	10	9	6	3	4	8	6	9	4	4	6	9	8	5	5	3	4	2	0	0	12
S3h1G0023532	0	0	0	0	0	1	0	0	0	0	0	0	0	0	0	0	0	0	0	0	0	0	0	0
S3h1G0023533	13	8	9	10	10	11	3	1	2	2	3	2	0	1	2	1	0	2	2	4	3	2	1	1
S3h1G0023534	6	3	2	2	3	0	2	0	1	1	0	0	0	0	1	2	1	1	0	0	1	0	1	1
S3h1G0023535	20	13	14	12	12	14	0	0	0	0	0	0	0	0	0	0	0	0	0	0	2	0	0	0
S3h1G0023536	2264	1682	1638	1950	1874	1677	1383	1604	1316	1984	1845	1528	1719	1368	1765	1568	1585	1493	1332	1649	1447	1557	1310	1732
S3h1G0023537	19	2	8	18	9	7	4	7	3	5	10	4	7	5	6	7	5	4	4	3	0	2	5	7
S3h1G0023538	5033	3816	4326	3532	4575	3694	3086	3526	3448	4446	3929	3164	4301	3770	4020	3622	3812	3853	3349	2864	3164	3573	2930	4025
S3h1G0023539	0	0	0	0	1	0	0	0	0	0	0	0	0	1	0	1	0	2	0	0	0	0	0	0
S3h1G0023540	9	6	9	6	7	8	7	11	5	9	9	7	7	2	12	7	2	3	7	5	6	7	8	5
S3h1G0023541	466	263	237	299	275	269	137	219	146	236	252	159	170	131	201	150	185	175	148	193	163	170	171	258
S3h1G0023542	160	129	124	119	125	120	118	165	109	170	187	135	131	101	95	108	115	110	132	140	127	150	108	151
S3h1G0023543	358	291	271	273	315	260	335	388	342	526	442	359	314	253	283	282	230	230	380	340	298	335	288	391
S3h1G0023544	7	4	3	3	5	4	9	10	12	5	6	12	7	2	6	8	3	3	6	7	7	3	4	7
S3h1G0023545	2720	1923	1877	1878	2181	2059	1497	1932	1619	2165	2216	1576	2019	1911	1964	1932	1869	1814	1735	2097	2000	1695	1749	2458
S3h1G0023546	0	2	2	2	1	1	3	1	3	6	5	3	3	4	10	5	3	6	1	6	2	3	1	5
S3h1G0023547	0	0	0	0	0	0	0	0	0	0	0	0	0	0	0	0	0	0	0	0	0	0	0	0
S3h1G0023548	174	105	108	89	122	121	103	117	83	137	130	108	173	141	167	160	133	143	105	133	99	91	112	132
S3h1G0023549	0	1	0	0	0	1	0	0	1	0	0	0	0	0	0	0	0	1	0	1	0	1	0	2
S3h1G0023550	0	0	1	0	0	0	0	0	0	0	0	0	0	0	1	1	0	0	0	1	1	0	0	0
S3h1G0023551	2	3	3	1	1	0	0	0	0	1	0	0	1	1	1	2	0	0	7	0	0	0	0	1
S3h1G0023552	19	3	8	10	11	9	0	0	0	0	0	0	0	0	1	0	0	0	0	0	2	0	0	0
S3h1G0023553	3	0	1	0	1	2	0	0	0	0	0	0	0	0	0	0	0	0	0	0	0	0	0	0
S3h1G0023554	1	1	3	4	3	1	2	5	0	6	6	3	3	3	8	2	5	3	4	7	6	0	2	3
S3h1G0023555	166	101	130	123	145	134	118	121	109	139	170	123	139	119	123	108	120	119	129	126	106	127	110	154
S3h1G0023556	4	3	4	5	1	4	301	346	447	551	448	248	1	2	0	1	1	1	440	288	285	486	301	301
S3h1G0023557	289	222	206	225	310	204	116	164	148	165	211	168	173	157	179	199	192	162	174	196	189	151	157	250
S3h1G0023558	0	0	0	0	0	0	0	0	0	0	0	0	0	2	1	1	2	0	0	0	0	0	0	0
S3h1G0023559	187	127	149	130	164	143	37	65	66	87	47	53	81	69	87	76	59	68	33	48	67	41	36	51
S3h1G0023560	4	0	0	2	1	1	7	5	3	6	6	5	4	5	4	7	5	5	5	2	2	3	4	4
S3h1G0023561	1011	820	766	811	924	829	611	612	547	817	850	566	701	548	689	628	661	628	661	626	490	580	506	707
S3h1G0023562	1	1	0	0	0	0	22	16	16	17	24	11	2	0	0	0	0	0	31	7	12	23	14	17
S3h1G0023563	12	2	6	9	8	9	0	0	1	1	0	0	0	0	0	0	0	0	0	2	0	0	0	0
S3h1G0023564	9	5	3	9	12	9	0	0	0	0	1	0	0	0	0	0	0	0	0	0	0	0	0	1
S3h1G0023565	14	6	14	13	9	9	0	2	0	0	0	0	1	0	0	0	1	0	0	0	0	0	0	0
S3h1G0023566	36	37	24	19	23	24	0	0	0	2	0	0	0	0	0	0	0	0	1	0	0	0	0	0
S3h1G0023567	8	4	2	0	2	6	0	0	0	0	0	0	0	0	0	0	0	0	0	0	0	0	0	0
S3h1G0023568	3	1	1	1	2	1	7	0	4	4	7	9	12	12	5	8	10	10	10	4	4	5	2	9
S3h1G0023569	0	0	0	0	0	0	0	0	0	0	1	0	0	0	0	1	1	0	0	0	0	0	0	1
S3h1G0023570	51	40	25	23	44	42	0	0	0	0	0	0	0	0	0	0	0	0	0	0	0	0	0	0
S3h1G0023571	1	1	3	2	3	1	0	0	0	0	0	0	0	0	0	0	0	0	0	0	0	0	0	0
S3h1G0023572	6	7	2	3	6	1	0	0	1	0	0	0	0	0	0	0	0	0	0	0	0	0	1	0
S3h1G0023573	22	10	9	18	16	16	1	0	0	1	0	0	1	1	0	0	0	1	0	0	0	0	0	0
S3h1G0023574	19	21	15	23	16	20	0	0	1	0	1	0	1	2	0	0	3	0	0	0	1	0	1	0
S3h1G0023575	17	8	9	3	10	12	0	0	0	0	0	0	0	0	0	0	0	0	0	0	1	0	0	0
S3h1G0023576	485	379	340	397	428	316	357	422	363	597	620	408	483	418	415	428	438	357	405	340	314	334	288	351
S3h1G0023577	393	271	292	348	289	336	458	561	502	608	665	482	279	272	348	236	212	321	447	506	410	354	277	461
S3h1G0023578	1	2	0	2	0	2	0	2	0	2	1	2	0	0	1	0	0	0	0	1	3	0	1	0
S3h1G0023579	919	707	651	676	793	701	603	669	636	829	780	627	821	643	782	711	704	713	586	670	586	667	569	770
S3h1G0023580	0	0	1	0	1	1	17	25	29	39	30	19	18	25	29	23	26	35	27	33	29	32	28	32
S3h1G0023581	316	233	207	243	248	202	154	159	154	237	210	183	163	142	163	149	153	150	167	167	116	132	101	199
S3h1G0023582	4	4	5	0	8	7	0	3	0	4	0	0	3	1	3	1	1	0	0	0	0	2	2	0
S3h1G0023583	8	4	0	0	5	5	2	0	8	11	5	1	3	4	1	2	4	1	2	2	1	6	0	3
S3h1G0023584	4307	2941	3074	3088	3588	3041	2664	3195	2380	3418	3494	2623	3893	3095	3505	3341	3241	3492	2618	2818	2479	2789	2524	3261
S3h1G0023585	16	4	4	9	8	2	7	15	10	15	10	6	14	18	11	10	12	5	12	5	5	2	10	13
S3h1G0023586	95	67	51	55	88	49	28	35	28	46	57	31	26	19	25	28	35	27	34	28	25	34	27	25
S3h1G0023587	0	0	0	0	0	0	0	0	0	0	0	0	0	0	0	0	0	0	0	0	0	0	0	0
S3h1G0023588	2	0	0	0	1	2	0	0	2	3	1	0	0	1	0	1	0	0	0	1	1	0	1	0
S3h1G0023589	0	0	0	0	0	0	0	0	0	0	0	0	0	0	0	0	0	0	0	0	0	0	0	0
S3h1G0023590	7226	6108	5674	6212	5957	5429	7501	8747	7006	7923	8521	7147	7705	6048	7052	6910	6401	5998	9041	7457	9077	8718	8048	8615
S3h1G0023591	0	0	0	0	0	0	0	0	0	0	0	0	0	0	0	0	0	0	0	0	0	0	0	0
S3h1G0023592	0	0	0	0	0	0	0	0	0	0	0	0	0	0	0	0	0	0	0	0	0	0	0	0
S3h1G0023593	1035	643	603	679	769	687	358	437	383	504	527	403	460	417	434	489	502	410	415	449	323	415	303	460
S3h1G0023594	4746	3317	3230	3329	3794	3343	2261	2873	2411	3327	2813	2335	2369	2235	2445	2227	2103	2307	2362	2209	1770	2358	1658	2502
S3h1G0023595	1	0	1	1	4	3	0	0	0	2	1	1	1	1	0	1	5	0	0	0	1	0	4	2
S3h1G0023596	123	38	18	15	13	9	5	18	25	86	10	8	13	4	11	26	47	45	32	9	11	17	9	17
S3h1G0023597	7	6	3	2	0	0	1	0	1	5	4	1	9	5	9	9	5	7	1	5	7	10	1	2
S3h1G0023598	3	3	3	7	4	3	4	8	7	10	8	5	11	8	6	3	8	15	4	2	0	3	8	5
S3h1G0023599	1	2	1	2	1	1	2	4	7	2	3	1	3	3	2	0	5	2	4	1	6	2	2	3
S3h1G0023600	0	0	2	0	0	0	0	0	0	0	0	0	1	0	0	0	0	0	0	0	0	0	0	0
S3h1G0023601	331	279	236	240	260	249	112	135	105	136	159	113	121	128	154	137	149	124	126	133	121	140	92	145
S3h1G0023602	1967	1482	1531	1625	1723	1588	1434	1538	1376	1985	2160	1449	1704	1425	1788	1540	1570	1494	1581	1851	1446	1617	1472	2265
S3h1G0023603	2	2	0	1	0	0	0	2	0	0	2	1	1	2	0	0	2	0	0	1	2	1	1	0
S3h1G0023604	1	0	3	2	1	3	0	4	2	9	9	4	2	5	6	5	7	4	9	10	9	6	1	3
S3h1G0023605	0	0	0	0	0	0	0	0	0	0	0	0	0	1	0	0	0	0	0	0	0	0	0	0
S3h1G0023606	0	1	1	1	1	0	0	1	2	2	2	1	4	1	0	1	1	1	0	0	0	0	0	3
S3h1G0023607	0	0	0	0	0	0	0	0	0	0	3	1	0	0	0	0	0	0	0	0	0	0	0	0
S3h1G0023608	1	1	1	1	1	3	1	2	1	1	2	0	0	1	2	2	0	0	0	1	1	1	1	2
S3h1G0023609	0	0	0	0	0	0	0	3	0	0	1	0	0	0	0	2	1	0	0	0	0	0	0	0
S3h1G0023610	1926	1545	1374	1456	1459	1425	882	1059	1023	1310	1353	1037	1245	998	1179	1166	1195	990	1019	1433	1219	1002	1183	1539
S3h1G0023611	0	0	0	0	0	0	84	134	171	183	155	81	1	0	0	0	0	1	129	109	112	182	95	115
S3h1G0023612	1148	855	770	791	885	683	521	541	509	730	662	604	766	630	674	636	656	646	545	725	526	604	534	737
S3h1G0023613	2	1	2	1	0	1	861	1000	1293	1432	1156	667	1	3	7	1	1	3	1183	726	680	1310	754	887
S3h1G0023614	0	0	0	0	0	0	15	18	32	25	21	8	0	0	0	0	0	0	19	9	12	29	11	6
S3h1G0023615	2110	1265	1250	1353	1599	1484	847	1240	864	1217	1289	870	1119	1087	1121	1101	1100	1130	971	1110	1010	841	919	1388
S3h1G0023616	0	0	0	0	0	0	0	1	0	3	0	0	0	0	0	0	0	1	0	0	1	0	0	0
S3h1G0023617	0	0	0	0	2	2	1	0	0	2	1	0	0	0	0	2	0	0	0	1	0	0	0	0
S3h1G0023618	0	0	3	1	1	2	2	4	5	6	2	14	5	4	1	5	5	7	3	6	6	3	4	7
S3h1G0023619	0	0	0	0	0	0	0	0	0	0	0	0	0	0	0	0	0	0	0	0	0	0	0	0
S3h1G0023620	0	0	0	0	1	1	0	0	0	0	0	0	0	0	0	1	1	0	0	0	0	1	0	0
S3h1G0023621	0	0	1	0	0	0	0	1	0	0	3	0	0	0	1	0	0	0	0	0	0	0	0	0
S3h1G0023622	10260	7881	8881	6458	8162	8307	5517	6050	6384	8497	7371	6067	8733	7500	8497	7029	7419	6903	5999	6087	6950	6343	5532	8848
S3h1G0023623	2	1	0	2	2	0	40	37	44	63	40	31	0	2	0	0	0	0	40	31	17	56	34	35
S3h1G0023624	0	0	0	0	0	0	5	11	3	10	14	12	1	0	0	0	0	0	13	3	13	26	8	12
S3h1G0023625	402	308	273	334	335	295	254	278	264	311	345	268	318	258	286	302	277	289	239	281	270	266	230	359
S3h1G0023626	3	0	1	0	0	0	120	109	151	191	191	96	0	1	0	2	0	0	200	94	105	178	128	106
S3h1G0023627	2234	1750	1701	1675	1869	1799	1137	1433	1280	1598	1692	1036	1270	1267	1354	1275	1280	1144	1353	1140	1198	1255	1018	1621
S3h1G0023628	257	207	158	195	203	190	205	242	230	320	335	224	213	196	211	209	209	205	208	258	230	263	227	336
S3h1G0023629	2	0	4	3	4	7	8	8	6	2	5	5	3	8	6	5	4	3	4	12	5	4	8	1
S3h1G0023630	0	2	0	1	2	0	0	3	2	4	7	4	2	1	4	5	1	4	2	1	1	3	3	5
S3h1G0023631	3	1	0	1	1	2	0	0	0	0	0	1	1	0	0	0	0	2	0	1	1	0	0	0
S3h1G0023632	95	50	49	78	41	57	120	114	74	103	101	96	83	73	92	90	86	64	99	73	74	69	88	95
S3h1G0023633	0	4	1	2	2	1	2	1	2	2	2	1	7	3	3	2	4	3	2	0	1	4	2	2
S3h1G0023634	1	2	1	1	6	1	2	1	2	4	3	3	8	0	3	3	0	3	4	2	7	1	1	5
S3h1G0023635	65	37	29	22	42	36	79	108	93	85	87	72	99	83	92	73	79	73	90	60	73	67	66	87
S3h1G0023636	48	22	31	35	29	30	58	59	70	53	31	42	42	37	41	30	33	36	56	37	50	26	47	37
S3h1G0023637	0	1	0	0	0	0	0	0	0	0	0	0	0	0	0	0	0	0	0	0	0	0	0	0
S3h1G0023638	2	2	1	2	0	2	3	6	8	5	7	8	5	9	3	6	7	7	3	7	1	4	3	3
S3h1G0023639	44	30	24	39	37	36	12	7	7	5	6	3	4	1	4	3	4	3	16	1	13	5	10	8
S3h1G0023640	10114	6400	7078	7677	9069	7614	7275	8121	7456	10077	8333	6931	7340	6150	6839	6074	6011	6035	8593	6776	7536	9011	6750	8472
S3h1G0023641	1	0	0	2	1	0	5	1	6	1	1	3	0	0	0	0	0	1	6	1	5	3	2	0
S3h1G0023642	2942	2343	2185	2315	2532	2212	2362	2784	2292	3210	2985	2229	2448	2128	2437	2228	2271	2258	2572	2391	2188	2571	2085	2722
S3h1G0023643	0	0	1	0	0	0	17	18	25	39	30	17	0	1	0	0	0	0	30	15	11	24	16	18
S3h1G0023644	6	5	2	9	2	1	1	0	0	1	3	0	6	6	8	1	6	7	2	2	5	2	3	3
S3h1G0023645	1	2	1	1	5	0	0	0	1	0	2	0	1	0	0	0	0	0	1	1	0	0	0	0
S3h1G0023646	14	14	10	13	5	3	0	1	2	2	1	0	5	1	2	0	3	3	0	0	0	2	1	0
S3h1G0023647	3	1	2	0	2	1	1	1	0	0	0	2	1	1	3	7	4	0	2	3	0	2	0	2
S3h1G0023648	10320	6883	6647	7179	8570	7768	7166	9087	7781	10100	10766	8053	9301	9025	9337	8446	9024	8474	8462	8800	9867	8222	9006	11367
S3h1G0023649	17	9	14	6	18	11	0	0	0	0	0	0	0	0	0	0	0	0	0	0	0	0	0	1
S3h1G0023650	0	0	0	0	0	0	0	0	0	0	0	0	0	0	0	0	0	0	0	0	0	0	0	0
S3h1G0023651	0	0	0	0	2	1	0	0	0	0	0	0	0	0	0	0	0	0	0	0	0	0	0	0
S3h1G0023652	0	1	0	0	0	0	0	0	0	0	0	0	0	0	0	0	0	0	0	0	0	0	0	0
S3h1G0023653	0	1	3	0	2	1	0	2	0	1	1	3	0	0	1	1	1	2	1	0	0	3	1	1
S3h1G0023654	5821	4673	4901	4182	5372	4489	3626	4413	4012	5954	4812	3962	5229	4903	5456	4791	5076	4748	4150	3850	4003	4794	3576	5319
S3h1G0023655	17	10	20	12	15	17	41	56	71	78	81	40	3	2	0	1	1	0	64	34	34	74	37	55
S3h1G0023656	8	6	6	4	5	6	1	2	3	7	2	1	0	0	0	2	3	2	1	5	1	1	5	3
S3h1G0023657	597	374	416	425	479	446	201	277	271	291	330	229	415	404	447	360	385	377	268	233	283	223	210	321
S3h1G0023658	7	1	3	2	2	6	5	2	13	26	21	10	20	27	27	18	20	17	10	24	15	37	14	30
S3h1G0023659	0	1	4	2	1	3	0	1	0	0	1	0	0	1	3	0	0	0	2	1	2	0	0	0
S3h1G0023660	10	2	5	4	3	1	33	23	14	33	30	20	13	17	14	20	13	13	33	11	28	23	23	10
S3h1G0023661	14	2	8	9	5	4	12	12	7	9	4	10	11	9	2	6	5	8	11	3	7	9	6	4
S3h1G0023662	4	3	3	2	6	3	11	11	8	3	6	6	2	4	5	9	10	11	8	4	6	5	7	5
S3h1G0023663	0	0	0	0	0	0	762	818	1260	1401	1093	545	1	0	0	0	0	3	1165	612	612	1078	657	715
S3h1G0023664	0	0	1	0	1	1	103	116	129	181	128	65	1	0	0	2	0	0	120	73	93	183	81	112
S3h1G0023665	0	1	3	0	3	0	312	317	352	448	345	263	2	1	0	2	0	2	427	222	227	436	231	328
S3h1G0023666	3	3	6	1	3	3	5	9	9	6	9	11	4	2	4	4	1	3	8	17	8	9	6	4
S3h1G0023667	0	0	0	0	0	0	0	0	0	0	0	0	0	0	0	0	0	0	0	0	0	0	0	0
S3h1G0023668	0	0	0	1	0	0	4	4	1	2	2	1	0	0	0	0	0	0	0	0	0	3	5	2
S3h1G0023669	2	3	0	3	0	0	0	0	1	0	4	1	1	4	0	0	0	0	0	0	0	0	1	0
S3h1G0023670	1	2	0	1	0	0	0	0	0	0	1	0	0	0	0	0	1	0	0	1	0	0	0	1
S3h1G0023671	2	4	2	2	2	2	0	0	0	0	0	0	0	0	0	0	0	0	0	0	0	0	0	0
S3h1G0023672	0	0	0	0	0	0	4	4	2	11	3	3	2	1	0	0	0	0	2	2	1	0	0	0
S3h1G0023673	1	0	0	0	1	0	0	0	0	0	0	2	1	1	0	0	0	1	0	1	1	1	0	0
S3h1G0023674	2	2	1	8	4	0	1	4	2	5	10	5	4	6	3	5	4	4	2	4	1	7	3	4
S3h1G0023675	44	24	16	30	23	30	24	35	44	33	53	26	44	71	52	37	56	49	33	34	38	33	34	40
S3h1G0023676	0	0	0	0	0	0	0	2	5	3	5	2	6	7	8	6	6	3	0	7	3	1	0	0
S3h1G0023677	0	0	0	0	0	0	0	1	4	2	0	2	3	2	2	5	6	4	0	5	0	4	0	1
S3h1G0023678	3	2	3	2	0	0	2	3	1	2	3	0	1	3	6	5	2	3	3	0	0	0	3	6
S3h1G0023679	5	1	2	2	2	6	1	3	2	6	6	3	2	6	10	4	5	2	1	0	4	3	3	3
S3h1G0023680	22	13	16	23	12	9	0	0	0	0	0	0	0	0	0	0	0	0	0	0	0	0	0	0
S3h1G0023681	20	10	7	16	12	13	0	1	1	2	2	3	7	8	2	4	2	2	1	3	1	4	0	5
S3h1G0023682	1	0	1	4	2	0	0	0	0	0	0	0	0	2	0	0	0	0	1	1	0	0	0	1
S3h1G0023683	0	1	0	0	0	0	0	0	0	0	0	0	0	0	0	0	0	0	0	0	0	0	0	0
S3h1G0023684	1	0	2	3	0	0	758	970	1434	1748	1212	610	0	0	0	0	0	5	1392	546	639	1138	782	763
S3h1G0023685	8	9	6	3	5	8	10	4	7	7	10	5	8	5	9	5	5	3	0	11	14	8	1	9
S3h1G0023686	23	17	12	25	33	13	20	39	27	62	45	31	41	29	54	21	41	30	32	42	27	27	35	55
S3h1G0023687	1	0	0	0	0	0	15	18	13	15	9	12	19	7	14	4	16	10	20	15	8	10	9	7
S3h1G0023688	0	0	0	0	0	0	2	0	1	0	2	0	1	0	3	2	1	4	0	0	0	0	0	1
S3h1G0023689	0	0	0	0	0	0	5	6	8	15	12	1	2	0	0	0	0	0	9	6	12	9	11	6
S3h1G0023690	0	0	0	0	0	0	0	0	3	0	0	0	1	0	2	1	0	4	0	0	2	3	1	0
S3h1G0023691	0	0	1	2	0	0	0	0	0	0	0	0	1	1	0	0	0	0	0	0	0	0	0	0
S3h1G0023692	0	0	0	0	0	0	1	1	1	6	1	1	0	0	0	0	0	0	3	0	2	1	1	1
S3h1G0023693	10	7	11	9	17	18	2	2	1	1	4	0	4	5	5	4	5	5	2	3	5	4	0	3
S3h1G0023694	0	1	0	0	0	0	0	0	0	0	0	0	0	0	0	0	0	0	0	0	0	0	0	0
S3h1G0023695	427	338	345	341	416	333	1668	1896	2579	2966	2276	1174	262	220	262	242	242	250	2291	1281	1447	2456	1510	1663
S3h1G0023696	0	0	0	1	0	0	0	0	0	0	0	0	0	0	0	0	0	0	0	0	0	0	0	0
S3h1G0023697	0	0	0	0	0	0	9	16	13	14	14	10	11	9	13	15	8	8	9	5	6	21	9	13
S3h1G0023698	6	12	6	7	12	8	0	0	1	1	0	1	0	1	0	0	0	1	0	0	1	0	0	1
S3h1G0023699	0	0	0	0	0	0	0	0	0	0	0	1	0	0	0	1	0	0	0	0	0	0	0	1
S3h1G0023700	0	1	0	0	0	0	2	6	2	4	4	1	5	6	1	7	3	2	1	4	1	5	0	1
S3h1G0023701	4	2	0	2	3	0	1	1	2	7	1	1	1	1	2	1	1	2	1	0	1	2	1	1
S3h1G0023702	0	1	0	0	0	0	0	0	0	0	0	0	0	0	0	0	0	0	0	0	0	0	0	0
S3h1G0023703	2	3	1	2	0	1	1	4	5	5	2	2	3	3	3	3	2	3	3	5	4	5	3	7
S3h1G0023704	628	480	452	437	551	458	318	392	339	495	635	382	474	456	525	433	487	452	360	399	409	347	339	453
S3h1G0023705	75	64	73	54	64	47	25	40	30	48	59	28	59	63	43	40	57	49	38	51	35	45	21	46
S3h1G0023706	67	26	31	30	31	51	14	19	13	23	29	33	42	30	24	39	31	16	22	24	23	21	19	33
S3h1G0023707	0	0	0	0	0	0	0	0	0	0	0	0	1	0	0	0	0	1	0	0	0	0	0	0
S3h1G0023708	826	658	683	683	831	617	663	778	765	954	805	644	424	304	417	381	424	393	840	678	507	833	604	840
S3h1G0023709	11	6	5	16	16	12	11	5	9	1	6	2	1	1	1	1	4	0	5	2	3	3	3	6
S3h1G0023710	0	0	1	1	0	0	60	79	64	85	79	36	0	0	0	0	0	0	73	48	36	84	40	67
S3h1G0023711	61	83	99	107	75	71	611	549	507	705	609	397	45	21	46	65	17	66	656	381	343	785	368	620
S3h1G0023712	35381	24442	24208	24990	28386	25264	18480	23637	19844	26991	28556	19815	28492	24737	28116	25322	25751	25641	22298	21711	20008	21606	18503	26454
S3h1G0023713	1	1	0	0	0	0	0	0	0	1	3	0	0	0	0	0	0	1	0	0	0	0	0	0
S3h1G0023714	636	455	429	431	520	452	473	565	510	623	756	515	487	413	416	389	430	377	548	574	501	573	534	627
S3h1G0023715	3	1	0	0	2	3	0	2	0	0	2	0	1	1	0	0	0	0	1	1	0	2	0	2
S3h1G0023716	2	0	0	0	0	0	0	0	0	0	1	1	1	0	0	0	1	3	0	1	0	0	0	1
S3h1G0023717	2	6	2	1	0	6	0	0	0	1	0	0	0	0	0	0	0	0	0	0	0	0	0	0
S3h1G0023718	3850	2694	2737	2692	3120	2773	2050	2472	2116	2920	3264	2304	3041	2644	2917	2626	2610	2403	2338	2743	2439	2445	2293	3354
S3h1G0023719	64723	46964	47343	50201	57498	46782	43486	48729	40909	57615	57609	46151	50973	41124	49861	45434	45912	44646	44637	51406	44042	47479	41529	53196
S3h1G0023720	1201	1071	951	1025	1250	1020	1054	1236	1158	1458	1466	1133	1193	958	1063	1070	987	1004	1221	1136	1115	1203	1100	1434
S3h1G0023721	22	9	6	4	10	10	8	9	10	7	15	10	11	7	7	7	7	8	10	11	11	11	6	14
S3h1G0023722	0	0	0	0	0	0	0	1	2	1	1	0	1	0	0	0	0	1	0	0	0	1	0	1
S3h1G0023723	0	0	0	0	0	0	0	0	0	0	0	0	0	0	0	0	0	0	0	0	0	0	0	0
S3h1G0023724	957	765	727	882	851	820	3132	3502	4123	4879	4197	2600	596	594	647	708	607	592	4053	2932	2661	4355	2777	3616
S3h1G0023725	0	0	3	0	0	0	9	21	30	17	9	8	0	0	2	3	0	2	28	7	9	24	12	20
S3h1G0023726	691	495	472	539	598	543	243	307	255	397	424	320	377	364	386	314	359	345	318	387	308	304	257	395
S3h1G0023727	0	2	0	0	0	0	0	0	0	0	0	0	1	0	0	0	0	0	0	0	0	0	0	0
S3h1G0023728	0	1	1	0	1	1	2	0	0	0	0	0	1	0	1	0	0	3	0	0	0	1	0	0
S3h1G0023729	7	8	1	6	7	4	3	4	2	9	11	12	11	4	8	4	8	3	4	12	1	5	4	7
S3h1G0023730	154	98	105	126	116	78	73	103	91	137	109	71	98	64	86	69	72	85	62	68	70	72	82	112
S3h1G0023731	0	0	1	1	2	0	0	0	3	0	1	2	0	1	0	0	0	0	0	1	0	0	0	0
S3h1G0023732	1881	1482	1532	1490	1529	1499	571	677	623	978	931	716	811	729	850	718	839	656	626	772	524	536	446	829
S3h1G0023733	1766	1306	1513	909	1188	1178	619	828	940	1125	899	763	1121	991	1223	1006	1022	939	765	482	756	737	594	884
S3h1G0023734	31	22	23	30	34	48	24	31	27	46	29	19	37	34	31	27	44	31	24	28	29	26	24	29
S3h1G0023735	0	0	0	0	1	0	0	0	0	0	1	0	0	0	0	0	0	0	0	0	0	0	0	0
S3h1G0023736	145	107	113	106	98	77	83	81	83	101	149	74	77	81	77	83	98	91	81	92	77	74	89	112
S3h1G0023737	63	47	37	35	64	39	76	82	93	112	89	69	131	126	107	104	80	94	93	77	79	105	97	95
S3h1G0023738	18	9	12	8	11	7	13	33	21	33	31	23	50	47	49	41	38	33	29	13	32	31	15	27
S3h1G0023739	1	4	7	3	2	7	3	8	5	12	11	20	25	17	19	9	15	7	6	8	13	8	6	8
S3h1G0023740	4	0	2	0	1	0	0	2	1	4	2	4	12	7	5	5	2	7	5	6	4	4	1	4
S3h1G0023741	0	1	0	0	0	0	2	0	0	4	5	2	4	3	4	5	2	3	3	0	4	2	1	2
S3h1G0023742	20	4	9	11	12	14	50	52	51	55	74	61	61	60	57	60	83	57	47	37	51	65	40	72
S3h1G0023743	0	0	0	0	0	0	21	33	20	27	32	24	27	28	24	29	30	32	17	25	22	17	20	28
S3h1G0023744	1	6	7	5	6	2	10	13	17	32	22	12	22	16	23	26	20	24	16	13	16	19	10	15
S3h1G0023745	0	1	0	0	0	0	3	6	5	16	9	7	7	6	5	7	7	12	7	8	6	13	4	13
S3h1G0023746	12	13	6	8	7	9	8	19	15	20	28	16	16	19	26	18	28	21	22	16	13	13	15	17
S3h1G0023747	3	2	3	0	0	1	2	3	0	3	5	5	4	4	5	6	6	7	1	2	2	0	5	5
S3h1G0023748	19	7	13	7	12	10	13	20	17	9	14	6	9	18	17	5	17	8	9	13	6	7	14	16
S3h1G0023749	3	8	3	1	2	0	2	4	0	3	1	2	1	1	5	0	1	2	1	2	0	4	0	2
S3h1G0023750	7	6	9	3	4	5	0	0	0	0	0	0	0	0	0	0	0	0	1	0	0	0	0	0
S3h1G0023751	3	0	3	1	1	1	3	1	0	0	1	0	0	2	0	0	2	0	1	1	0	0	0	2
S3h1G0023752	403	307	322	289	348	251	150	263	277	307	395	141	284	248	327	250	296	260	212	328	207	171	221	492
S3h1G0023753	92	79	65	74	79	60	17	41	28	43	55	13	33	26	43	21	40	24	23	36	31	23	29	73
S3h1G0023754	3	11	0	3	4	5	0	0	0	0	0	0	0	0	0	0	0	1	0	0	0	0	0	0
S3h1G0023755	3	3	2	6	2	3	0	0	0	1	0	1	1	1	1	1	0	0	0	1	2	1	0	0
S3h1G0023756	0	0	0	0	0	0	0	0	0	0	0	0	0	0	1	0	0	0	0	0	0	0	0	0
S3h1G0023757	51	47	53	41	57	40	21	44	28	51	43	21	28	46	33	31	31	37	32	54	31	22	29	53
S3h1G0023758	1	1	1	0	4	0	0	0	0	0	0	0	0	0	0	0	0	0	0	0	0	0	0	0
S3h1G0023759	1	0	0	0	10	3	0	0	0	0	0	0	0	0	0	0	0	0	0	0	0	0	0	0
S3h1G0023760	0	0	0	1	1	3	0	3	0	2	4	1	0	0	0	1	2	2	0	0	3	2	0	0
S3h1G0023761	19	12	0	0	1	1	60425	85223	44612	11765	15497	17844	8	0	0	0	0	250	93508	12791	73841	34106	65221	7897
S3h1G0023762	10	4	1	0	0	0	59537	78650	50320	11039	13433	17660	9	0	0	0	0	205	83440	13003	65870	31000	58098	8281
S3h1G0023763	0	0	0	0	0	0	0	0	0	0	1	0	0	0	0	0	0	0	0	0	0	0	0	0
S3h1G0023764	8	9	11	6	3	7	720	783	1014	1169	858	568	7	0	4	9	1	11	983	598	579	1080	579	797
S3h1G0023765	0	0	0	0	0	0	1	2	0	1	1	0	0	0	0	0	0	0	1	0	0	1	0	0
S3h1G0023766	0	0	0	0	0	0	0	0	0	0	0	0	0	0	0	0	0	0	0	0	0	0	0	0
S3h1G0023767	7	5	12	8	3	9	0	0	0	0	0	0	0	0	0	0	0	0	0	0	0	0	0	0
S3h1G0023768	8	1	3	0	2	0	3	2	0	3	6	1	4	4	2	0	3	4	2	1	0	1	1	5
S3h1G0023769	1	0	0	0	0	0	0	0	1	0	0	0	0	2	2	0	1	0	2	0	1	0	0	2
S3h1G0023770	307	164	172	196	227	212	46	94	50	85	53	75	76	74	69	76	59	55	62	69	70	48	79	74
S3h1G0023771	0	0	0	0	0	0	5	6	6	13	8	4	0	0	0	0	1	0	14	8	8	11	3	8
S3h1G0023772	0	0	0	0	0	0	0	0	0	0	0	0	0	0	0	0	0	0	0	0	0	0	0	0
S3h1G0023773	41	26	17	28	16	17	6	4	4	10	7	5	3	0	2	1	0	0	9	6	4	3	6	4
S3h1G0023774	1556	1220	1145	1238	1324	1155	1296	1525	1259	1881	1660	1469	1389	1214	1311	1306	1343	1131	1419	1568	1509	1442	1375	1883
S3h1G0023775	0	0	0	0	0	0	0	0	0	0	0	0	0	0	0	0	0	0	0	0	0	0	0	0
S3h1G0023776	3	5	1	3	1	1	2	2	1	0	0	0	0	2	1	1	1	0	3	2	0	1	0	1
S3h1G0023777	595	406	425	413	463	383	225	318	317	421	371	260	350	318	364	373	362	285	225	266	257	281	263	363
S3h1G0023778	0	0	0	0	0	0	0	0	0	0	0	0	0	3	1	0	0	0	0	1	0	0	0	1
S3h1G0023779	49	29	25	41	36	43	11	20	9	6	15	7	10	11	7	5	15	16	7	5	14	11	13	13
S3h1G0023780	11	5	9	14	18	3	2	6	2	2	3	1	2	5	7	4	2	5	2	2	4	3	3	1
S3h1G0023781	0	0	1	2	5	5	0	2	0	0	0	0	1	2	2	1	0	0	0	1	1	3	1	0
S3h1G0023782	459	335	319	372	393	331	503	560	576	807	807	613	917	711	816	721	763	729	712	696	685	709	634	822
S3h1G0023783	116	91	77	88	122	103	120	117	113	200	183	144	161	174	165	127	180	158	110	166	116	166	104	126
S3h1G0023784	1	0	0	1	1	1	61	49	95	83	95	40	0	1	1	0	0	0	62	78	56	98	68	51
S3h1G0023785	2	2	2	1	4	0	0	0	1	0	7	2	2	2	1	2	1	0	7	2	2	0	2	2
S3h1G0023786	38	38	39	37	20	32	1998	2038	2885	3447	2616	1381	52	27	45	56	18	57	2784	1450	1533	2738	1767	1956
S3h1G0023787	0	1	2	0	2	1	1	3	0	1	3	4	0	6	1	1	3	3	1	2	1	1	1	1
S3h1G0023788	1	0	0	0	3	0	0	0	0	0	0	0	0	0	0	0	0	0	1	0	0	0	0	0
S3h1G0023789	33	21	13	12	13	16	12	11	13	18	9	10	15	13	17	15	9	15	6	15	10	7	3	16
S3h1G0023790	4	1	4	2	1	1	29	29	29	36	43	32	33	35	32	46	37	36	32	26	39	24	30	42
S3h1G0023791	2957	1860	1974	2151	2446	2173	1248	1596	1397	2012	1895	1415	2044	1850	1967	1847	1780	1877	1471	1667	1590	1456	1489	1911
S3h1G0023792	0	0	0	0	0	0	0	0	0	0	0	0	0	0	0	0	0	0	0	0	0	0	0	0
S3h1G0023793	2	0	1	0	1	0	0	1	2	6	2	1	2	4	2	1	0	4	1	0	3	0	0	7
S3h1G0023794	212	166	196	167	184	157	144	146	124	183	188	158	184	132	176	137	132	146	126	177	157	154	119	227
S3h1G0023796	1	3	1	1	2	2	0	0	1	2	0	1	0	2	1	1	4	2	1	0	0	1	3	2
S3h1G0023795	1100	872	1047	1009	1322	886	562	604	499	810	640	625	722	687	680	601	676	607	534	1023	695	538	667	1175
S3h1G0023797	0	0	0	0	0	0	0	0	0	1	0	0	0	0	0	0	0	0	0	0	0	0	0	0
S3h1G0023798	0	0	0	2	2	0	0	0	0	0	0	0	2	0	0	0	0	0	0	0	0	0	0	0
S3h1G0023799	17	10	8	13	12	15	9	16	16	25	18	12	20	18	12	11	17	26	16	22	14	14	10	10
S3h1G0023800	0	0	2	2	2	0	0	0	1	0	0	0	0	0	0	0	0	0	0	0	0	1	0	3
S3h1G0023801	17	10	8	4	9	8	3	5	3	5	8	5	5	5	1	5	2	5	5	2	3	3	2	5
S3h1G0023802	0	0	0	0	0	0	2	3	4	7	2	5	5	4	1	3	6	2	6	3	5	6	4	5
S3h1G0023803	0	0	0	0	0	0	0	0	0	0	2	0	0	0	0	0	0	0	0	0	0	0	0	0
S3h1G0023804	0	0	0	0	0	0	3	4	2	6	10	4	5	5	7	15	7	10	5	6	5	2	5	5
S3h1G0023805	19306	13476	13390	14849	16876	13835	9587	10659	9544	13586	11752	11076	14447	12958	13545	13365	12795	12930	9138	12285	11187	11445	9684	12547
S3h1G0023806	0	0	0	0	0	0	0	0	0	0	0	0	0	0	0	0	0	0	0	0	0	0	0	0
S3h1G0023807	1	0	0	0	1	0	231	251	287	357	324	189	1	0	2	0	1	4	339	201	181	327	204	252
S3h1G0023808	0	0	0	0	0	0	176	161	197	259	215	140	3	0	2	0	0	2	192	131	103	224	145	163
S3h1G0023809	227	240	240	238	219	206	504	507	501	737	906	519	1017	820	957	1011	1042	902	546	599	412	576	465	764
S3h1G0023810	0	0	0	0	0	0	388	477	670	787	574	326	0	0	0	0	0	0	564	298	312	548	404	349
S3h1G0023811	0	2	0	0	0	0	1	0	0	0	0	0	2	1	3	5	2	2	1	1	0	0	0	0
S3h1G0023812	1	0	0	0	0	0	0	0	0	0	1	0	1	1	0	0	0	0	0	0	0	0	0	0
S3h1G0023813	0	0	0	0	0	0	0	0	0	0	0	0	0	0	0	1	0	0	0	0	0	0	0	1
S3h1G0023814	0	2	0	0	0	0	0	0	0	0	0	0	0	0	0	0	0	0	0	0	0	0	0	1
S3h1G0023815	0	0	0	0	0	0	0	0	0	0	0	0	0	0	0	0	0	0	0	0	0	0	0	0
S3h1G0023816	0	3	0	0	0	0	2	3	1	6	6	1	5	3	6	11	4	5	3	1	2	3	6	5
S3h1G0023817	1415	1254	1217	1172	1344	1087	929	1067	874	1305	1316	957	1015	812	1038	860	975	939	960	1072	837	1021	796	1184
S3h1G0023818	4856	3813	3657	3697	3677	3426	1888	2544	1858	2663	3284	1964	3744	3493	3653	3115	3975	3278	2392	2138	2157	1762	2292	2982
S3h1G0023819	5	2	0	0	1	1	0	0	0	1	0	0	0	0	0	0	0	0	0	1	0	0	0	0
S3h1G0023820	5	2	2	3	3	2	118	130	122	156	142	91	2	0	2	5	0	1	170	97	80	179	83	151
S3h1G0023821	22	27	13	21	18	14	50	47	60	59	59	55	55	40	54	58	45	41	45	51	61	47	31	60
S3h1G0023822	2	3	2	0	1	0	0	0	0	0	2	0	1	1	1	0	1	0	0	0	2	0	0	1
S3h1G0023823	62	76	43	53	68	60	25	28	41	35	50	25	39	28	32	18	28	42	29	35	40	39	37	43
S3h1G0023824	9206	6888	7121	6914	8324	6782	5043	6278	5047	7581	6868	5622	7401	6804	7134	6721	6657	6520	5426	6752	6275	5922	5613	7897
S3h1G0023825	14	12	29	20	27	18	8	8	9	14	13	5	11	6	8	12	12	7	4	5	9	16	11	16
S3h1G0023826	1	0	0	0	0	0	17	20	23	36	26	4	0	0	0	0	0	0	40	15	22	28	16	18
S3h1G0023827	2146	1703	1591	1766	1989	1669	1826	1984	1716	2444	2587	1842	1908	1536	1814	1640	1670	1676	1872	2174	1669	2057	1615	2429
S3h1G0023828	0	2	0	0	0	2	20	25	27	45	41	26	15	20	13	24	18	22	39	32	23	35	37	33
S3h1G0023829	1	0	1	0	0	2	0	0	0	0	0	0	1	0	0	1	0	0	0	0	0	0	0	0
S3h1G0023830	513436	404961	409845	450193	451744	401487	182540	273181	247063	324153	436711	250497	454775	388440	409640	392216	419987	340659	318246	294150	287667	272462	296656	359971
S3h1G0023831	290421	218577	222809	240108	245591	211056	250830	315308	300847	340711	386569	292316	515753	436529	476098	457927	448468	422954	334128	343958	337002	325102	323230	375874
S3h1G0023832	14	9	6	10	10	8	3	7	5	10	7	6	13	11	8	10	11	10	7	6	6	7	14	9
S3h1G0023833	0	0	2	0	1	0	2	1	3	1	1	0	3	2	4	1	2	0	0	0	1	1	0	0
S3h1G0023834	3728	2663	2520	2953	3097	2639	3402	4131	3470	5008	4962	4073	4395	3831	4200	4196	4016	3685	4245	4057	3982	4702	3840	4443
S3h1G0023835	4	1	3	2	2	1	0	0	0	0	0	0	0	0	0	0	0	0	0	0	0	0	0	0
S3h1G0023836	599	444	391	495	491	430	384	487	387	567	569	432	428	339	404	387	355	357	393	479	358	489	364	558
S3h1G0023837	5	1	0	0	0	0	795	968	1397	1631	1162	602	1	2	2	0	0	3	1390	563	608	1116	860	745
S3h1G0023838	0	0	0	0	0	0	2	1	1	0	1	0	1	0	1	0	0	0	0	0	0	0	1	0
S3h1G0023839	170	123	118	132	119	93	67	92	77	114	112	87	84	71	110	83	66	62	79	86	76	110	82	118
S3h1G0023840	1	0	0	0	0	0	15	16	15	19	24	14	17	9	11	14	11	12	11	11	11	13	18	20
S3h1G0023841	1	0	0	0	0	0	0	0	0	0	0	0	0	0	1	0	0	0	0	0	0	1	0	1
S3h1G0023842	682	511	481	500	545	508	476	553	506	515	377	471	342	247	337	245	280	266	458	459	479	605	389	517
S3h1G0023843	0	1	0	0	0	0	0	0	0	0	0	0	0	0	0	0	0	0	0	0	0	0	0	0
S3h1G0023844	5	1	0	4	3	0	5	3	4	9	4	6	1	8	3	2	1	4	4	6	3	5	3	12
S3h1G0023845	0	0	0	1	0	0	1	0	0	0	0	0	0	0	0	0	0	0	0	0	1	0	0	0
S3h1G0023846	0	0	0	0	0	0	0	0	0	0	0	0	0	0	0	0	0	0	0	0	0	0	0	0
S3h1G0023847	28	24	17	12	28	15	1	1	0	1	1	0	0	0	0	0	0	1	0	0	0	1	1	0
S3h1G0023848	0	1	0	2	0	1	2	1	0	2	0	1	0	2	1	0	1	1	1	0	0	1	0	1
S3h1G0023849	4	1	2	3	0	0	1062	1284	2027	2243	1604	864	0	2	1	0	0	9	1849	832	958	1653	1078	978
S3h1G0023850	2	1	0	0	0	0	0	0	0	0	0	0	0	0	0	0	0	0	0	0	0	0	0	0
S3h1G0023851	1166	620	661	671	710	766	503	693	574	597	743	620	574	675	750	685	825	640	555	682	552	382	426	813
S3h1G0023852	4	4	3	1	4	11	4	10	2	5	11	14	13	16	8	3	10	7	7	5	2	2	7	8
S3h1G0023853	838	728	706	708	735	731	645	817	731	945	961	754	878	760	816	754	755	739	758	791	777	707	806	984
S3h1G0023854	15	15	6	10	10	12	3	6	3	12	8	6	6	3	8	6	8	5	6	9	3	7	6	4
S3h1G0023855	1682	1225	1234	1223	1430	1135	1020	1200	1124	1444	1486	940	1200	961	1231	1101	1154	1065	1228	1004	860	1174	860	1331
S3h1G0023856	0	0	1	0	0	0	0	0	0	0	0	0	0	0	0	0	0	0	0	0	0	0	0	0
S3h1G0023857	1	1	5	3	1	6	4	14	4	6	9	2	3	3	9	3	1	4	3	5	8	4	2	5
S3h1G0023858	0	0	0	0	0	0	18	22	4	2	2	9	1	0	0	0	0	0	11	6	6	16	4	3
S3h1G0023859	1	0	1	1	0	0	2	4	1	1	5	6	5	6	1	4	3	5	5	5	3	3	3	3
S3h1G0023860	0	0	0	0	0	0	1	0	10	7	4	2	0	0	0	0	0	0	2	1	4	2	1	0
S3h1G0023861	0	0	0	0	0	0	0	0	0	0	0	0	0	0	0	0	0	0	2	1	0	0	1	0
S3h1G0023862	737	545	497	477	586	560	706	694	627	981	956	748	638	481	536	561	549	519	747	761	653	714	644	863
S3h1G0023863	0	0	0	0	1	0	0	0	0	1	0	0	0	0	0	0	1	0	0	0	0	0	0	0
S3h1G0023864	9229	6505	6283	6915	7456	6965	7776	8412	8001	10797	10772	8571	10059	9244	11008	10400	10842	9011	8640	10266	8294	8916	8036	11029
S3h1G0023865	2	1	3	1	1	3	1	0	0	0	2	0	0	0	0	2	1	0	0	0	1	0	0	0
S3h1G0023866	2	1	0	0	2	2	4	2	1	6	5	3	7	14	5	6	3	3	12	5	5	4	5	8
S3h1G0023867	1	0	2	0	0	0	3	5	7	8	9	3	4	8	8	8	3	9	1	10	9	4	2	6
S3h1G0023868	11380	8070	7919	8480	9329	8909	3480	3652	3483	4869	4525	3618	5057	4445	5020	5152	4879	4539	3195	3838	3314	3508	3090	4142
S3h1G0023869	0	0	0	0	0	1	0	0	1	0	0	0	0	0	0	0	0	0	0	0	0	0	0	0
S3h1G0023870	2	0	2	0	2	6	3	6	5	1	2	1	0	0	3	1	0	0	0	2	5	2	1	2
S3h1G0023871	9	4	6	6	9	8	505	658	434	308	288	246	155	146	151	115	111	113	735	231	590	383	456	223
S3h1G0023872	1	1	0	1	0	0	2	0	0	2	0	1	0	0	0	0	0	0	0	2	0	0	0	1
S3h1G0023873	2	2	1	1	1	1	11	4	7	13	11	4	2	3	8	2	8	9	4	9	7	8	4	3
S3h1G0023874	3	1	0	1	0	1	15	7	10	12	9	13	13	9	12	17	10	18	14	10	21	11	9	7
S3h1G0023875	1092	828	872	854	1047	847	629	707	634	812	778	711	703	618	685	673	665	607	671	787	611	673	613	963
S3h1G0023876	0	0	0	1	0	0	0	0	0	0	0	0	0	0	0	0	0	0	0	0	0	0	0	0
S3h1G0023877	0	0	0	0	0	0	0	0	0	0	0	0	0	0	0	0	0	0	0	0	0	0	0	0
S3h1G0023878	2	7	2	7	3	4	0	4	2	2	4	0	3	1	1	4	1	3	1	0	1	3	3	3
S3h1G0023879	0	1	0	0	0	0	2	9	4	10	3	4	7	0	1	5	2	3	2	3	5	7	5	3
S3h1G0023880	0	0	0	0	0	0	2	3	1	0	3	0	0	1	2	3	1	1	2	3	0	0	3	1
S3h1G0023881	16	12	8	12	8	14	12	5	14	11	9	13	12	10	7	5	6	4	10	13	6	14	8	9
S3h1G0023882	1	2	3	1	0	2	0	0	2	0	1	1	2	0	2	1	0	2	0	0	1	3	0	3
S3h1G0023883	14	10	8	10	18	13	9	8	1	5	5	3	9	12	13	20	6	3	12	3	6	6	0	12
S3h1G0023884	12	9	10	6	13	14	0	3	4	3	6	4	4	2	2	5	3	8	0	3	2	2	4	6
S3h1G0023885	0	0	0	0	0	0	0	0	0	0	0	0	0	0	0	0	0	0	1	0	0	0	0	0
S3h1G0023886	0	1	0	0	2	2	3	4	1	5	1	3	1	2	3	1	1	1	2	0	1	2	1	1
S3h1G0023887	1	0	0	0	0	1	0	0	0	1	0	0	0	0	2	0	0	0	0	0	0	0	0	0
S3h1G0023888	0	0	2	0	1	2	2	0	0	0	1	1	1	0	0	0	0	1	0	0	1	2	0	0
S3h1G0023889	3	0	1	0	3	0	5	1	2	8	3	2	4	7	2	5	10	6	4	6	5	2	3	2
S3h1G0023890	2	0	1	1	0	0	1	2	1	3	0	2	2	3	1	1	2	2	2	0	1	1	0	3
S3h1G0023891	4	1	3	6	4	2	0	1	1	1	0	0	0	1	0	0	2	0	0	0	0	1	1	1
S3h1G0023892	3	3	1	0	2	2	0	2	0	1	0	1	1	0	3	0	3	0	0	0	2	0	0	3
S3h1G0023893	1	0	0	0	2	0	0	2	0	0	0	0	1	0	0	0	1	1	0	2	0	0	0	0
S3h1G0023894	0	1	0	0	0	0	1	2	0	1	3	1	3	0	5	0	3	0	4	2	0	2	0	1
S3h1G0023895	448	396	316	360	446	364	447	510	431	589	638	460	619	452	539	525	479	522	483	537	384	518	454	670
S3h1G0023896	982	807	753	786	898	762	1226	1440	1608	2010	1779	1072	894	774	867	852	808	844	1707	1109	1168	1500	1184	1365
S3h1G0023897	0	1	0	0	0	0	0	0	0	0	0	0	0	0	0	0	0	0	0	0	0	0	0	0
S3h1G0023898	1334	1035	966	1024	1207	990	972	1090	1043	1276	1248	1009	891	759	858	798	836	897	964	1160	794	1022	772	1040
S3h1G0023899	6	2	1	2	4	2	0	0	1	4	0	2	2	1	1	2	1	0	1	1	2	2	0	5
S3h1G0023900	950	745	611	749	792	716	459	538	438	660	654	516	701	572	745	596	573	615	459	658	501	497	397	607
S3h1G0023901	1	4	1	3	2	0	0	0	0	3	1	0	1	0	0	0	2	0	1	0	0	0	0	0
S3h1G0023902	0	0	0	0	0	0	2	0	13	7	6	0	0	0	0	0	0	0	7	1	3	5	6	0
S3h1G0023903	1226	1000	911	920	1014	933	1832	2074	2047	2809	2569	1569	1032	878	1081	996	1038	995	2317	1725	1558	2286	1662	2205
S3h1G0023904	14	2	1	0	2	8	0	0	0	0	1	0	0	0	0	0	0	0	0	0	1	0	0	0
S3h1G0023905	202	114	142	119	132	120	164	161	133	165	173	162	151	93	118	99	151	110	171	194	148	148	157	217
S3h1G0023906	276	214	189	205	216	187	212	213	192	181	197	180	148	132	134	168	176	156	213	118	154	166	160	203
S3h1G0023907	2723	2185	2200	2274	2456	2121	1547	1684	1353	1755	2071	1515	2148	1865	2053	1916	1922	1871	2026	1944	2001	1724	1824	2558
S3h1G0023908	351	206	236	245	263	260	1384	1502	1758	2007	1646	1042	367	333	353	286	342	299	1745	1080	1101	1777	1103	1464
S3h1G0023909	1	0	0	0	0	1	0	0	0	0	0	0	0	0	0	0	0	0	0	0	0	0	0	0
S3h1G0023910	84	50	54	45	50	57	54	32	37	45	60	41	56	46	27	49	29	31	31	37	33	37	22	37
S3h1G0023911	0	0	0	0	0	0	3	3	0	1	6	3	1	3	3	3	1	5	1	1	2	1	0	3
S3h1G0023912	6	2	0	1	6	2	1	3	0	0	0	0	0	0	0	1	0	0	0	0	1	0	0	0
S3h1G0023913	0	0	1	0	0	0	0	0	0	0	0	0	0	0	0	0	0	0	0	0	0	0	0	0
S3h1G0023914	0	0	0	0	0	2	2	1	2	2	0	2	1	4	2	1	6	0	2	2	1	4	1	0
S3h1G0023915	0	0	0	2	0	0	6	9	4	8	8	1	12	8	6	2	9	1	6	7	3	8	8	10
S3h1G0023916	176	162	136	171	171	137	273	283	248	357	588	355	422	393	412	398	394	376	326	417	353	424	359	540
S3h1G0023917	2	7	7	8	1	3	0	0	0	0	0	2	0	1	0	0	0	0	0	0	0	0	3	1
S3h1G0023918	8	6	3	4	6	1	2	11	3	7	4	4	5	6	10	2	9	0	4	2	5	8	1	9
S3h1G0023919	0	0	0	0	0	0	0	0	0	0	0	0	0	0	0	0	0	0	0	0	0	0	0	0
S3h1G0023920	0	4	1	2	2	0	0	1	1	2	1	0	2	1	5	1	2	1	1	1	2	2	0	0
S3h1G0023921	735	548	569	643	702	587	150	233	171	225	196	184	372	390	390	317	294	328	187	180	235	185	206	262
S3h1G0023922	5	3	2	11	2	1	0	0	0	0	0	0	0	0	0	0	0	0	0	0	0	0	0	0
S3h1G0023923	38	22	21	18	23	36	0	0	0	0	0	0	0	0	0	0	0	0	0	0	0	0	0	0
S3h1G0023924	64	33	32	44	46	47	93	145	144	207	120	145	260	232	216	197	210	242	125	189	251	176	193	176
S3h1G0023925	0	0	1	0	2	0	0	0	0	0	0	0	0	0	0	0	0	0	0	0	0	0	0	0
S3h1G0023926	0	0	0	0	0	0	0	0	0	0	0	0	0	0	0	0	0	0	1	0	0	0	0	0
S3h1G0023927	11	6	1	3	5	8	0	3	1	3	1	4	3	5	6	9	7	7	5	8	2	0	2	5
S3h1G0023928	0	0	0	0	1	0	0	0	0	0	0	0	0	0	0	0	0	1	0	0	0	0	0	0
S3h1G0023929	2456	1744	1553	1567	2053	1803	1200	1620	1228	1831	1705	1162	1711	1784	1858	1644	1893	1585	1158	1397	1185	986	1121	1379
S3h1G0023930	25728	19059	18997	17575	22511	18671	20867	22385	11668	27011	26344	18072	21247	16588	20896	20835	17229	20696	22419	20734	20421	26598	18364	29778
S3h1G0023931	0	0	1	0	0	0	0	0	0	0	0	0	0	0	0	0	0	0	0	0	0	0	0	0
S3h1G0023932	1	1	0	1	1	2	0	0	0	0	0	0	0	0	0	0	0	0	0	0	0	0	0	0
S3h1G0023933	0	4	0	0	0	2	0	0	0	0	0	0	0	1	0	0	0	0	0	0	0	0	0	0
S3h1G0023934	11	8	11	6	10	6	3	2	0	0	0	0	0	0	0	0	0	1	0	0	0	1	0	1
S3h1G0023935	1	5	1	1	3	0	3	3	1	8	4	5	2	1	0	3	1	0	3	3	0	4	5	5
S3h1G0023936	6681	5285	4927	4295	4985	4766	1649	2382	2154	2992	2942	1755	2449	2461	2357	2534	2442	2290	2272	1740	2021	1989	1670	2996
S3h1G0023937	2	2	1	2	0	0	0	1	1	2	1	2	0	1	4	0	0	0	0	1	0	3	0	0
S3h1G0023938	6	2	11	0	10	10	0	0	0	0	0	0	0	0	0	0	0	0	0	0	0	0	0	0
S3h1G0023939	8	4	3	3	7	4	0	0	0	0	0	0	0	0	0	0	0	0	0	0	0	0	0	0
S3h1G0023940	2	3	1	2	1	4	0	0	0	0	0	0	0	0	0	0	0	0	0	0	0	0	0	0
S3h1G0023941	0	0	0	0	0	0	3	7	10	14	8	13	9	6	9	6	7	8	7	6	2	13	2	7
S3h1G0023942	2	2	0	1	1	0	30	48	35	42	49	36	39	43	62	41	49	35	29	40	51	51	34	45
S3h1G0023943	1307	1017	984	1064	1162	965	1002	1178	970	1218	1279	1131	1122	966	1094	1130	966	1069	1163	1240	1219	1119	1223	1418
S3h1G0023944	6259	4649	4367	4676	5276	4494	3056	3694	3127	4248	4147	3196	3738	3247	3571	3267	3445	3225	3473	3762	3433	3607	3109	4259
S3h1G0023945	5	3	6	10	2	3	207	218	278	347	244	170	1	3	0	5	6	4	291	187	173	322	196	191
S3h1G0023946	0	0	0	0	0	0	0	0	0	0	0	0	0	0	0	0	0	0	0	0	0	0	0	0
S3h1G0023947	41	37	19	22	31	34	32	33	25	24	32	22	38	33	40	19	21	31	24	41	33	26	18	27
S3h1G0023948	2	0	2	1	1	0	1	0	4	2	2	0	0	0	0	5	3	2	0	0	1	1	1	2
S3h1G0023949	1	0	6	3	4	1	2	1	1	0	2	1	0	2	1	1	3	1	1	2	2	1	2	2
S3h1G0023950	0	0	0	0	0	0	0	1	3	4	3	0	0	0	0	0	1	0	0	1	1	3	0	1
S3h1G0023951	10062	7535	7184	7698	8962	7685	6229	6837	6013	8539	8161	6334	6650	5779	6156	6073	5830	5870	6317	6474	6043	6784	5574	7943
S3h1G0023952	1	1	0	1	0	2	6	10	9	14	9	9	4	5	7	8	4	8	17	4	6	13	3	11
S3h1G0023953	0	0	0	0	0	0	1	0	0	0	0	0	0	0	0	0	0	0	0	0	0	0	0	0
S3h1G0023954	1	0	0	0	1	1	3	3	3	3	4	4	1	0	0	0	0	0	0	2	2	3	1	0
S3h1G0023955	4	3	1	0	4	3	2	1	2	2	3	2	2	0	4	0	2	1	3	1	1	2	4	3
S3h1G0023956	1	0	1	3	1	0	0	0	3	0	1	0	1	3	0	0	2	1	0	0	0	1	0	1
S3h1G0023957	2991	2271	2155	2252	2624	2352	1534	1867	1680	1962	2082	1659	2135	1526	1798	1716	1615	1683	1908	1901	1856	1737	1703	2241
S3h1G0023958	0	0	0	0	0	0	0	0	1	0	0	0	0	0	1	0	0	0	0	0	0	0	0	0
S3h1G0023959	1822	1368	1395	1393	1723	1350	1280	1383	1294	1607	1718	1229	1545	1268	1378	1321	1327	1491	1301	1327	1214	1400	1032	1576
S3h1G0023960	0	0	0	0	0	0	1	3	4	9	2	3	0	0	1	0	0	0	4	7	3	10	3	7
S3h1G0023961	5	2	0	2	3	3	1	1	0	1	3	1	0	1	2	3	1	1	2	1	1	1	1	2
S3h1G0023962	401	325	354	333	327	310	320	393	344	523	375	338	307	272	307	348	291	319	340	351	323	354	271	438
S3h1G0023963	1	0	0	0	0	1	28	48	43	67	50	41	1	0	0	0	0	0	54	31	36	57	34	47
S3h1G0023964	1	1	0	0	0	3	0	1	0	0	0	0	0	0	0	0	0	0	0	0	0	0	0	0
S3h1G0023965	0	0	0	0	3	0	0	0	0	1	0	0	0	0	0	2	0	0	0	0	0	0	0	0
S3h1G0023966	0	0	0	0	0	0	0	0	0	0	0	0	0	0	0	0	0	0	0	0	0	0	0	0
S3h1G0023967	10	5	8	12	4	3	0	0	0	0	0	0	0	0	0	0	0	0	0	0	0	0	0	0
S3h1G0023968	2231	1729	1765	1721	1822	1663	1203	1523	1372	1732	1784	1455	1855	1503	1633	1499	1492	1450	1364	1697	1648	1361	1459	2028
S3h1G0023969	0	0	0	0	0	0	0	0	0	0	0	0	0	0	0	0	0	0	0	0	0	0	0	0
S3h1G0023970	0	0	0	0	0	0	0	1	1	1	3	2	1	0	1	5	1	3	2	1	0	1	0	2
S3h1G0023971	7	6	13	12	3	8	2116	2985	4439	5453	3849	1821	11	3	9	11	7	20	4175	1802	1967	3422	2522	2285
S3h1G0023972	17303	12587	12163	12842	14789	12624	12771	15105	12898	16893	15482	12253	12836	10932	12354	11383	11128	11579	14517	13652	12928	15180	11777	15694
S3h1G0023973	4010	3176	3030	3181	3546	3079	2748	3101	2569	3793	4001	2791	3796	3066	3528	3464	3483	3403	2900	3067	2766	3072	2551	3698
S3h1G0023974	1	0	0	1	1	0	176	203	266	266	213	153	3	1	2	2	1	4	252	142	135	288	151	162
S3h1G0023975	0	0	0	0	0	0	0	0	1	0	0	0	0	0	0	0	0	0	0	1	0	0	0	0
S3h1G0023976	1	1	0	0	0	0	14	39	39	51	52	16	40	39	50	28	48	29	38	24	39	21	23	33
S3h1G0023977	2	0	0	1	0	3	17	16	14	19	22	20	29	11	16	17	10	23	12	12	13	27	11	16
S3h1G0023978	0	0	0	0	0	0	0	0	0	1	0	0	0	0	0	0	0	0	0	0	0	0	0	0
S3h1G0023979	654	456	436	469	511	445	322	389	328	412	446	315	449	361	387	365	401	389	314	354	374	378	320	406
S3h1G0023980	23	10	11	5	11	12	14	10	10	20	11	13	6	2	9	13	8	10	4	11	4	23	11	7
S3h1G0023981	4	0	1	0	1	0	0	0	0	0	0	0	0	0	4	0	0	0	0	0	0	1	1	0
S3h1G0023982	0	0	2	0	0	1	0	0	0	0	0	0	0	2	0	0	0	0	0	0	1	0	0	0
S3h1G0023983	220	171	222	264	187	194	99	115	125	168	212	139	224	174	188	191	189	190	188	258	168	208	194	340
S3h1G0023984	0	0	0	0	2	0	0	0	0	0	0	0	0	0	0	0	0	0	0	0	1	0	0	0
S3h1G0023985	29046	20150	18320	20322	22055	18802	1276	2226	1463	2735	2153	2539	3773	3272	3135	2596	3517	2657	2275	2588	2503	1727	2198	2899
S3h1G0023986	322	234	232	225	267	199	0	0	0	0	3	1	0	0	0	0	0	1	0	0	0	0	1	0
S3h1G0023987	51	50	33	31	39	21	1	0	0	1	1	0	0	1	0	3	1	4	0	0	1	1	0	0
S3h1G0023988	14	14	22	20	9	14	1	0	1	0	1	0	0	2	0	0	0	0	1	0	0	0	0	0
S3h1G0023989	763	755	575	449	650	574	528	784	599	1002	744	722	758	729	752	729	856	720	694	792	582	521	558	871
S3h1G0023990	1132	1093	1024	1357	1028	755	1053	1686	1429	1800	1511	1075	2659	2792	2598	2324	2979	2540	1175	1603	1308	1036	1243	2014
S3h1G0023991	1561	1049	965	1007	1187	1165	0	1	1	2	0	0	4	0	0	0	0	1	2	1	2	0	1	2
S3h1G0023992	283	154	154	163	215	184	0	0	0	3	0	0	1	0	0	0	1	0	1	0	0	0	1	0
S3h1G0023993	17	9	17	8	11	8	0	0	0	0	0	0	0	0	0	0	0	0	0	0	0	0	0	0
S3h1G0023994	58	62	51	65	65	47	304	359	297	427	452	506	349	336	250	249	324	271	416	310	282	221	248	331
S3h1G0023995	415	390	318	336	383	300	313	492	415	567	550	418	483	485	460	529	499	472	376	590	457	375	309	630
S3h1G0023996	0	0	0	0	0	0	0	0	0	0	0	0	0	0	0	0	1	0	0	1	0	0	0	1
S3h1G0023997	5	3	1	1	1	0	4	7	17	21	8	8	16	10	8	6	7	9	8	6	5	17	0	6
S3h1G0023998	2	0	1	5	1	2	16	12	23	26	14	8	18	7	13	17	17	16	11	20	11	18	15	13
S3h1G0023999	9	7	9	16	14	7	0	0	0	0	0	0	0	0	0	0	0	0	0	0	0	0	0	0
S3h1G0024000	0	0	0	0	1	0	18	14	13	33	21	14	2	0	0	0	0	1	22	15	11	21	16	28
S3h1G0024001	747	599	660	668	681	648	540	813	638	913	820	790	1000	782	786	914	676	734	399	619	373	547	420	478
S3h1G0024002	622	491	577	579	656	485	741	759	688	1040	820	795	657	596	654	596	599	656	644	925	940	909	807	960
S3h1G0024003	10	4	9	2	5	7	1235	1420	2445	2709	1836	921	5	1	3	2	2	7	2190	847	1146	1886	1143	1289
S3h1G0024004	270	219	220	219	256	214	454	495	460	727	611	414	241	220	253	209	254	246	477	429	347	628	364	531
S3h1G0024005	0	0	4	5	6	1	134	174	225	256	215	121	5	1	4	4	1	7	210	123	97	228	152	156
S3h1G0024006	19	6	4	6	4	12	18	23	30	35	37	23	0	2	2	0	2	0	30	33	30	25	50	23
S3h1G0024007	46	40	48	45	43	31	18	24	24	24	35	27	28	28	42	37	31	18	15	30	22	15	22	35
S3h1G0024008	955	717	709	813	957	638	498	607	462	682	791	558	645	509	633	497	547	581	576	559	496	597	455	673
S3h1G0024009	0	0	0	0	0	0	0	0	0	0	0	0	0	0	0	0	0	0	0	0	0	0	0	0
S3h1G0024010	0	1	0	0	0	0	0	0	0	0	0	0	0	0	0	0	0	0	0	0	0	0	0	0
S3h1G0024011	0	1	2	0	1	0	1	0	0	2	6	0	2	1	0	0	0	0	1	3	0	0	3	0
S3h1G0024012	0	2	0	0	0	0	0	0	0	0	0	0	0	0	0	0	0	0	0	0	0	0	0	0
S3h1G0024013	0	2	3	0	0	2	1	0	0	0	1	1	0	0	0	0	0	2	1	0	0	3	1	0
S3h1G0024014	0	0	0	0	1	0	3	12	7	8	18	8	2	4	5	3	7	4	15	9	11	6	8	18
S3h1G0024015	1328	1043	1050	998	1152	998	815	846	780	1051	1126	756	994	813	1031	968	869	854	805	855	785	891	721	1006
S3h1G0024016	2536	1936	1818	1962	2389	1779	1546	1757	1521	2321	2264	1550	1944	1797	1920	1809	1847	1759	1625	1859	1424	1759	1394	2105
S3h1G0024017	22	18	15	14	8	5	0	0	0	0	0	0	0	0	0	0	0	0	0	0	0	0	0	0
S3h1G0024018	1	2	0	0	0	1	0	0	0	0	0	0	0	0	0	0	0	0	0	0	0	0	0	0
S3h1G0024019	9	11	8	7	1	4	0	1	0	0	0	0	0	0	0	0	0	0	0	0	0	0	0	0
S3h1G0024020	1	0	3	0	1	3	1	4	3	16	9	6	6	4	8	10	4	6	2	7	12	4	8	10
S3h1G0024021	135	120	113	92	111	101	96	146	118	157	178	121	183	184	166	178	175	195	130	137	120	106	124	152
S3h1G0024022	1580	994	988	1027	1172	942	717	1063	803	1015	833	665	972	1047	1181	1016	1007	956	816	744	871	718	647	817
S3h1G0024023	7	4	7	5	6	3	31	27	38	44	43	32	12	12	11	5	16	7	31	34	32	28	21	28
S3h1G0024024	2754	1881	1947	1942	2177	1986	1445	1590	1523	2164	1995	1547	2245	1990	2300	2196	2284	1979	1605	1717	1424	1493	1344	1858
S3h1G0024025	11	12	23	25	15	15	1666	1914	2917	3285	2443	1267	13	8	14	13	5	20	2513	1266	1366	2772	1663	1808
S3h1G0024026	0	0	1	0	0	0	0	0	0	0	0	0	0	0	0	0	0	0	0	0	0	0	0	0
S3h1G0024027	8	2	1	7	2	1	2	1	1	4	11	3	4	3	2	3	0	2	1	3	7	2	2	3
S3h1G0024028	0	0	0	0	0	0	2	0	0	3	0	1	0	0	0	1	2	0	0	0	1	0	1	0
S3h1G0024029	0	0	0	0	0	0	0	0	0	0	0	0	0	0	1	0	1	0	2	1	0	0	1	0
S3h1G0024030	1	3	6	3	3	0	78	64	78	114	83	46	1	2	0	0	0	2	79	42	49	114	48	63
S3h1G0024031	164	137	137	119	145	120	110	100	87	123	133	92	99	82	105	102	128	102	91	108	72	108	89	153
S3h1G0024032	12	5	6	8	4	9	4	4	5	6	8	7	4	8	3	10	5	3	4	4	5	8	5	2
S3h1G0024033	1492	1092	1022	1117	1199	1054	739	857	768	1049	927	801	994	930	1003	880	885	948	747	832	826	794	650	995
S3h1G0024034	0	1	2	0	2	1	0	1	0	0	0	1	0	3	0	0	0	0	0	0	0	0	0	0
S3h1G0024035	0	0	0	0	0	0	0	0	0	0	0	0	0	0	0	0	0	0	0	0	0	0	0	0
S3h1G0024036	0	0	0	0	0	0	0	0	0	0	0	0	0	0	0	0	0	0	0	0	0	0	0	0
S3h1G0024037	177	129	129	156	151	114	214	193	185	284	304	225	221	182	195	207	194	185	223	254	257	254	234	308
S3h1G0024038	3	1	3	2	5	6	6	4	7	9	7	3	2	1	6	3	0	0	3	6	4	7	7	8
S3h1G0024039	0	0	2	0	2	4	0	0	0	0	0	0	0	0	1	0	0	0	1	3	0	0	0	0
S3h1G0024040	748	508	559	575	690	575	270	361	288	391	422	280	362	331	381	353	287	329	279	341	273	271	251	351
S3h1G0024041	1	0	0	0	2	2	13	11	3	6	7	3	4	3	7	5	5	3	3	4	6	14	2	9
S3h1G0024042	0	0	0	0	1	0	0	0	0	0	0	0	0	0	0	0	0	0	0	0	0	0	0	0
S3h1G0024043	0	0	0	0	0	0	7	11	5	17	14	11	14	8	8	14	14	8	7	9	5	5	10	10
S3h1G0024044	37	36	43	36	39	30	1	0	0	2	2	0	0	0	0	0	1	1	3	0	4	2	2	0
S3h1G0024045	0	0	0	0	0	0	0	0	0	0	0	0	0	0	0	0	0	0	0	0	0	0	0	0
S3h1G0024046	8	8	7	6	3	13	0	0	0	0	0	0	0	0	0	0	0	0	0	0	0	0	0	0
S3h1G0024047	2	5	2	1	6	0	1	2	1	1	1	0	2	3	6	0	3	3	0	5	2	1	0	3
S3h1G0024048	1	0	0	0	0	0	0	0	0	0	0	0	0	0	0	0	0	0	0	0	0	0	0	0
S3h1G0024049	11	5	9	6	7	8	2	4	1	9	6	5	11	6	7	9	4	3	3	9	1	0	7	5
S3h1G0024050	9213	6597	6744	6698	7961	7121	4553	5225	4572	6852	6818	5000	6167	5165	6122	5508	5550	5491	4615	5496	4568	4705	4160	6244
S3h1G0024051	377	273	291	257	272	315	552	636	551	741	608	479	241	258	235	250	202	255	670	427	438	649	342	636
S3h1G0024052	9	11	7	4	9	11	2	4	13	9	12	1	2	12	11	1	25	2	0	15	8	4	8	1
S3h1G0024053	0	0	0	1	0	0	0	0	0	0	1	0	0	0	0	0	0	0	0	0	0	0	0	0
S3h1G0024054	107	83	86	69	91	78	54	56	57	57	61	47	89	69	92	78	70	81	52	42	47	41	32	58
S3h1G0024055	0	0	0	0	0	0	0	0	0	0	0	0	0	0	0	0	0	0	0	1	0	0	0	0
S3h1G0024056	1	0	1	0	0	0	0	0	1	1	3	0	1	2	3	0	0	0	1	2	2	1	2	1
S3h1G0024057	3	0	1	0	1	2	3	3	0	1	3	0	0	3	6	4	3	5	3	5	2	1	2	7
S3h1G0024058	46	35	26	29	44	32	29	20	22	55	39	22	30	31	45	37	33	27	15	23	24	27	21	42
S3h1G0024059	2	0	0	1	0	3	0	0	1	0	0	0	0	1	0	0	0	0	1	0	0	0	0	0
S3h1G0024060	0	0	0	0	0	0	18	12	10	13	23	12	18	7	13	4	10	21	13	12	14	7	18	19
S3h1G0024061	0	0	0	0	0	0	22	16	24	22	16	27	21	18	20	10	6	18	20	13	19	9	10	10
S3h1G0024062	127	91	96	72	96	87	212	270	255	304	357	251	222	272	259	263	264	233	276	284	245	268	193	277
S3h1G0024063	0	1	0	1	1	0	0	0	1	2	4	2	1	1	0	0	0	5	4	2	1	0	0	0
S3h1G0024064	3	1	2	1	3	0	2	1	2	3	4	2	2	2	6	7	2	3	2	5	2	5	2	1
S3h1G0024065	0	0	1	0	1	0	0	0	0	0	2	0	1	0	3	0	4	2	0	2	1	1	0	1
S3h1G0024066	21	19	17	8	18	12	8	4	8	4	2	8	2	5	5	2	7	4	7	1	5	7	5	12
S3h1G0024067	35	24	21	28	36	30	14	18	18	26	26	14	17	19	17	27	20	21	13	16	24	25	27	46
S3h1G0024068	2	0	1	0	0	0	0	0	0	0	0	1	0	1	0	1	1	1	0	0	0	0	0	1
S3h1G0024069	1	0	0	2	2	1	2	4	3	3	0	2	3	1	3	2	4	6	4	2	4	4	4	1
S3h1G0024070	10	9	9	9	4	3	4	13	4	10	6	7	11	11	14	5	7	11	8	6	3	6	11	10
S3h1G0024071	18	18	5	17	12	4	0	1	0	0	1	0	1	1	2	0	0	0	0	0	0	0	0	0
S3h1G0024072	0	0	1	1	0	1	1	1	0	0	1	1	1	0	4	1	1	1	0	0	0	0	0	2
S3h1G0024073	0	0	0	0	0	0	151	221	163	266	216	97	0	0	0	0	0	0	189	129	113	250	148	156
S3h1G0024074	2317	1523	1652	1707	1818	1584	1171	1424	1117	1525	1511	1162	1543	1319	1429	1335	1390	1319	1176	1246	1164	1102	1135	1415
S3h1G0024075	37	19	25	31	17	21	28	31	22	35	41	18	15	14	28	26	24	24	20	30	18	17	17	36
S3h1G0024076	12932	8509	8723	9226	10586	9442	9231	9230	8786	12373	11823	9294	8155	7139	8104	8036	7769	7600	8709	8641	7778	7815	7392	9290
S3h1G0024077	0	0	0	0	0	0	0	0	0	0	0	0	0	0	0	0	1	0	0	0	0	0	0	0
S3h1G0024078	0	0	0	0	0	0	0	0	0	0	0	0	0	0	0	0	0	0	0	0	0	0	0	0
S3h1G0024079	5	2	5	8	3	4	4	6	5	2	4	6	1	1	1	2	4	0	4	2	2	1	1	2
S3h1G0024080	8	3	7	8	6	5	6	7	6	7	11	7	8	8	6	7	7	4	8	6	9	5	7	6
S3h1G0024081	0	0	0	1	0	0	0	0	0	0	0	0	0	0	1	0	0	0	0	0	1	0	0	0
S3h1G0024082	33	22	27	14	19	31	5	4	10	14	9	9	7	8	6	5	2	5	11	9	12	7	0	8
S3h1G0024083	2	2	0	1	0	0	1	0	0	1	1	0	0	0	1	0	0	0	0	0	1	0	0	0
S3h1G0024084	66	52	52	43	61	47	64	75	51	85	65	68	84	69	73	87	60	64	70	59	43	80	47	72
S3h1G0024085	1	1	1	0	0	2	0	1	0	0	0	0	2	1	1	0	1	0	0	0	0	1	3	0
S3h1G0024086	15	16	8	13	29	17	18	28	25	28	32	19	27	18	23	22	29	19	15	10	16	16	12	18
S3h1G0024087	0	0	0	0	0	0	2	0	4	1	1	3	2	0	1	3	2	4	7	4	0	4	1	11
S3h1G0024088	5	2	0	3	4	1	1	1	2	6	1	0	0	0	1	1	2	2	0	0	1	1	0	0
S3h1G0024089	3	0	3	1	3	2	1	3	1	1	0	3	2	0	0	1	0	1	2	0	0	1	0	1
S3h1G0024090	9	5	6	8	5	12	7	13	7	8	12	9	15	12	18	12	8	9	11	17	4	20	9	13
S3h1G0024091	39	29	26	28	44	27	22	33	22	51	40	31	48	29	22	33	25	37	30	27	54	30	28	30
S3h1G0024092	752	672	619	654	741	659	573	715	496	721	759	566	675	572	668	625	578	605	575	559	528	564	479	774
S3h1G0024093	25	12	13	12	16	14	4	3	6	3	8	10	0	2	4	1	6	3	4	5	6	7	5	5
S3h1G0024094	72	55	34	40	38	40	131	180	223	227	202	115	46	53	69	54	39	50	196	151	153	179	135	125
S3h1G0024095	295	265	228	258	261	208	305	340	303	320	332	271	275	216	264	271	224	289	340	293	316	362	290	365
S3h1G0024096	0	0	1	0	0	0	0	0	0	0	0	0	0	0	0	0	0	0	0	0	0	0	0	0
S3h1G0024097	2	3	2	1	2	3	0	0	1	0	0	0	0	0	0	1	0	0	0	1	0	1	0	0
S3h1G0024098	0	3	1	0	0	0	0	0	0	0	0	0	0	0	0	0	1	0	0	0	0	0	1	0
S3h1G0024099	0	0	1	0	1	0	1	0	0	1	2	1	3	0	3	2	5	0	1	0	2	2	2	3
S3h1G0024100	2	5	8	0	1	0	1370	1546	1688	2220	1501	1026	9	3	9	7	1	14	1830	988	946	2274	982	1630
S3h1G0024101	1	2	0	0	2	0	0	0	0	0	0	0	0	0	0	0	0	0	0	0	0	0	0	1
S3h1G0024102	0	0	1	1	0	1	782	913	2188	2304	1259	636	1	0	0	3	0	8	1488	430	851	1291	916	932
S3h1G0024103	133	83	74	97	136	108	16	33	21	39	29	16	42	26	27	34	29	33	24	31	28	27	17	24
S3h1G0024104	12	14	26	16	8	9	743	812	1310	1464	978	628	3	9	8	10	0	13	1061	498	627	1130	619	907
S3h1G0024105	0	0	0	0	0	0	0	0	1	1	1	0	1	1	2	2	3	1	0	1	0	5	0	1
S3h1G0024106	1394	1138	1207	1061	1303	1115	872	975	992	1185	1141	725	1215	1107	1134	1071	1024	1086	922	879	899	893	745	1080
S3h1G0024107	17	23	18	17	18	9	1505	1541	1865	2254	1763	1163	24	10	15	34	16	36	1962	1282	1021	2164	1202	1607
S3h1G0024108	0	0	0	0	0	0	1	1	4	4	0	3	0	0	0	0	0	0	2	1	2	5	0	2
S3h1G0024109	401	337	245	335	367	314	147	252	171	252	293	188	199	187	240	179	244	186	195	225	166	159	155	239
S3h1G0024110	0	0	0	0	0	0	0	0	0	0	0	1	0	0	0	0	0	0	0	0	0	0	0	0
S3h1G0024111	1757	1303	1181	1454	1411	1175	1272	1420	1289	1514	1546	1379	1684	1418	1520	1492	1363	1372	1399	1630	1514	1669	1507	1709
S3h1G0024112	0	0	0	0	0	0	1	0	1	0	0	0	0	0	0	0	0	0	0	0	0	0	0	0
S3h1G0024113	0	0	0	1	0	0	0	1	0	0	0	0	0	0	0	0	0	1	1	0	1	0	0	1
S3h1G0024114	0	0	0	1	0	0	0	2	1	0	1	0	2	2	0	0	1	1	0	1	1	1	0	3
S3h1G0024115	0	0	0	0	1	0	0	0	0	0	0	0	0	0	0	0	0	0	0	0	0	0	0	0
S3h1G0024116	1825	1387	1302	1335	1429	1386	1394	1796	1526	2213	2033	1380	1282	1354	1280	1326	1267	1183	1709	1468	1395	1811	1212	2083
S3h1G0024117	294	207	208	233	226	207	291	356	330	414	403	238	138	124	122	151	145	140	329	271	198	358	245	338
S3h1G0024118	0	3	0	0	2	2	1	1	0	0	0	0	1	0	2	1	1	1	0	0	0	0	0	2
S3h1G0024120	2	1	1	1	7	1	1	5	2	2	1	2	3	2	2	3	2	3	2	1	1	3	1	1
S3h1G0024119	1064	768	864	840	937	771	653	805	689	843	890	649	785	711	827	817	736	761	661	653	653	754	603	849
S3h1G0024121	0	1	0	2	0	0	1	1	0	0	0	0	0	1	0	1	0	0	1	1	0	0	0	1
S3h1G0024122	7	3	6	0	1	3	0	0	0	0	0	0	0	0	0	0	0	0	0	0	0	0	1	0
S3h1G0024123	0	0	0	0	0	0	23	34	24	32	25	19	38	38	29	49	48	22	25	27	32	23	33	29
S3h1G0024124	0	0	0	0	0	0	22	29	22	31	27	26	3	1	1	1	0	2	26	8	16	20	14	19
S3h1G0024125	380	297	321	337	357	298	123	121	128	163	161	105	111	61	102	86	65	92	128	89	92	142	84	143
S3h1G0024126	5	4	3	2	11	2	0	3	0	0	0	0	0	0	1	0	0	0	0	0	0	0	0	0
S3h1G0024127	278	215	191	212	229	220	563	629	519	677	726	523	587	569	628	516	474	613	564	580	508	617	538	648
S3h1G0024128	822	551	568	646	583	605	355	528	396	470	559	398	554	477	544	488	534	490	468	393	463	485	422	428
S3h1G0024129	3	3	3	11	4	7	3	0	1	2	0	0	6	0	3	1	1	1	2	2	1	2	1	4
S3h1G0024130	0	0	0	0	0	1	0	0	0	0	0	2	0	0	0	0	0	0	0	0	0	0	0	0
S3h1G0024131	33	12	33	30	8	7	7306	7567	8303	10746	8520	5349	22	5	40	20	8	28	8984	5395	4820	10584	5355	7528
S3h1G0024132	0	0	0	0	0	0	1	0	0	0	0	0	0	0	1	0	0	1	2	0	0	0	0	1
S3h1G0024133	114	92	73	81	85	93	57	52	45	69	85	45	85	63	79	48	67	80	52	57	53	50	42	63
S3h1G0024134	0	0	0	0	0	0	12	5	8	15	6	2	6	16	14	7	12	10	8	6	9	6	7	5
S3h1G0024135	0	0	0	0	0	0	3	3	4	10	2	3	0	0	0	0	0	0	8	2	5	4	4	4
S3h1G0024136	0	0	1	0	0	0	0	0	0	0	0	0	0	0	0	0	0	0	0	0	0	0	0	0
S3h1G0024137	737	574	543	547	619	541	652	714	498	769	818	688	764	686	750	738	691	775	669	712	547	671	577	769
S3h1G0024138	5	7	12	13	8	6	0	1	1	3	1	2	0	4	0	2	0	1	0	1	1	1	0	0
S3h1G0024139	0	0	3	0	1	0	7	4	8	10	18	13	7	7	12	11	10	10	16	14	9	15	14	10
S3h1G0024140	13	10	3	10	14	13	0	0	0	0	0	0	0	0	0	0	0	0	0	0	0	0	0	0
S3h1G0024141	1	0	1	3	4	1	6	2	2	2	0	1	4	0	0	3	3	1	0	2	2	0	1	4
S3h1G0024142	0	0	0	0	0	0	0	0	0	0	2	0	2	0	1	3	0	0	1	0	1	0	1	0
S3h1G0024143	0	0	0	0	0	0	0	0	0	0	1	0	1	0	0	0	0	0	0	0	0	0	1	2
S3h1G0024144	12	15	15	3	15	11	1	7	5	5	5	9	7	7	6	3	9	3	6	7	1	7	6	11
S3h1G0024145	15	18	9	8	11	12	15	12	15	16	20	15	13	21	7	11	14	17	17	12	20	11	21	20
S3h1G0024146	0	0	2	0	2	2	1	1	1	2	1	0	0	1	2	0	0	0	0	0	2	5	1	1
S3h1G0024147	4	9	2	5	3	5	0	0	0	0	0	0	0	0	0	0	0	0	0	0	0	0	0	4
S3h1G0024148	0	0	0	0	0	0	60	66	63	102	114	68	70	50	78	50	65	64	73	79	64	78	51	83
S3h1G0024149	0	0	0	0	0	0	30	32	25	46	36	37	47	49	31	23	34	29	42	40	50	58	35	59
S3h1G0024150	1	0	3	2	1	0	12	10	11	33	20	23	31	33	27	22	21	30	23	36	21	25	12	32
S3h1G0024151	64	53	35	40	50	57	60	93	66	144	101	103	103	99	96	101	120	88	73	94	74	89	81	107
S3h1G0024152	21	10	11	11	18	7	3	1	1	6	3	2	2	2	2	2	1	0	1	6	0	3	0	3
S3h1G0024153	8	11	9	5	10	8	12	13	5	24	15	18	25	17	12	12	12	21	8	17	19	17	22	21
S3h1G0024154	51	51	48	37	56	51	112	140	104	176	158	129	193	158	163	129	104	154	125	142	131	181	118	181
S3h1G0024155	14	17	14	13	10	12	47	49	38	59	42	32	59	51	66	43	42	48	54	59	52	48	44	53
S3h1G0024156	784	658	570	658	691	628	649	711	578	829	813	643	783	634	716	682	601	631	697	698	613	762	556	827
S3h1G0024157	0	1	0	0	0	1	0	0	0	0	2	2	0	1	0	2	1	0	0	0	0	0	2	1
S3h1G0024158	0	1	3	1	0	1	5	3	23	27	21	2	2	4	0	2	1	3	5	9	14	2	19	1
S3h1G0024159	2	4	2	3	0	2	1	0	0	0	0	0	0	0	0	0	0	0	0	0	0	0	0	0
S3h1G0024160	2218	1563	1485	1524	1771	1488	1439	1526	1412	2118	1925	1530	1816	1522	1828	1678	1683	1582	1527	1829	1449	1598	1394	2084
S3h1G0024161	9	4	7	3	3	8	3	7	2	8	19	13	1	1	2	6	3	1	9	15	9	3	12	4
S3h1G0024162	5	1	1	1	2	1	0	0	1	0	1	0	0	0	0	0	0	0	0	0	0	0	0	0
S3h1G0024163	3	4	5	1	4	3	1	0	1	0	2	1	0	0	0	0	0	0	0	0	0	0	1	1
S3h1G0024164	7	8	13	3	6	10	0	0	1	0	1	1	0	0	0	0	0	0	2	0	1	1	0	3
S3h1G0024165	21	18	13	9	9	8	1	0	0	0	0	0	0	1	0	0	0	0	0	0	0	0	0	0
S3h1G0024166	1933	1392	1231	1340	1486	1304	1447	1457	1165	2127	1827	1593	1294	981	1352	1268	1259	1247	1476	1623	1283	1633	1375	1910
S3h1G0024167	0	0	0	0	0	0	1	1	2	1	1	1	0	1	0	1	0	0	0	0	0	0	0	0
S3h1G0024168	3	1	1	0	1	0	0	0	2	2	1	0	1	1	0	1	0	2	1	1	2	1	1	2
S3h1G0024169	0	0	0	0	0	0	0	0	0	0	0	0	0	0	1	3	0	0	0	0	0	0	0	0
S3h1G0024170	6	1	4	4	5	1	1	0	0	0	0	0	0	0	0	0	0	0	0	0	0	0	0	0
S3h1G0024171	0	0	0	0	0	1	0	0	0	1	0	0	0	0	0	0	0	0	0	0	0	0	0	0
S3h1G0024172	143	107	90	97	87	78	1	0	0	0	0	0	0	0	0	0	0	0	0	0	0	0	0	1
S3h1G0024173	1	0	0	0	0	0	59	78	126	144	123	56	1	0	0	0	0	0	106	75	78	86	80	60
S3h1G0024174	264	187	180	155	199	193	0	1	0	0	1	2	0	0	0	0	0	0	1	0	0	0	0	0
S3h1G0024175	0	0	0	2	0	0	11	8	7	7	5	1	0	0	0	0	0	0	2	5	2	15	3	6
S3h1G0024176	1	0	1	0	1	0	0	0	0	0	1	0	0	0	0	0	1	1	0	0	0	0	0	0
S3h1G0024177	0	0	0	0	0	0	0	0	0	0	0	0	0	0	0	0	0	0	0	0	0	0	0	0
S3h1G0024178	83	46	47	75	69	70	25	51	33	40	43	46	38	45	32	47	34	35	23	46	21	25	23	33
S3h1G0024179	0	0	0	0	0	0	0	4	5	5	10	0	0	0	0	0	0	0	7	1	2	3	6	2
S3h1G0024180	1179	862	750	823	946	860	914	1014	1294	1648	1297	746	389	359	399	380	377	328	1327	879	804	1278	916	1083
S3h1G0024181	349	267	269	335	342	266	145	238	180	293	286	192	253	270	279	232	227	205	232	234	256	220	207	285
S3h1G0024182	35	22	15	12	26	13	0	0	0	0	0	0	0	0	0	0	0	0	0	0	0	0	0	0
S3h1G0024183	4	2	5	6	3	10	0	0	0	0	2	0	0	0	1	0	0	0	0	0	0	0	0	0
S3h1G0024184	0	0	0	0	0	0	0	0	0	0	0	0	0	0	0	0	0	0	0	0	0	0	0	0
S3h1G0024185	2	0	0	0	0	1	0	0	1	0	1	1	0	0	0	0	3	0	0	1	0	0	1	0
S3h1G0024186	3807	2995	2941	3027	3132	2910	2426	2782	2485	3201	3132	2470	3225	2645	2878	2765	2573	2779	2634	2702	2586	2714	2192	2946
S3h1G0024187	0	1	0	0	1	0	0	0	0	0	0	1	0	0	0	3	0	0	0	0	0	0	0	0
S3h1G0024188	154	112	131	117	150	144	393	393	411	470	371	258	57	41	36	68	49	53	427	294	227	473	244	383
S3h1G0024189	4	0	3	5	3	2	0	6	3	5	7	9	2	6	4	9	8	6	9	3	4	4	3	9
S3h1G0024190	13	7	1	4	8	8	7	7	2	15	10	5	1	2	2	1	9	2	3	9	3	6	2	7
S3h1G0024191	643	486	395	455	524	475	276	374	273	405	443	291	378	331	393	368	333	325	343	355	302	353	326	439
S3h1G0024192	1	2	3	3	1	0	5	5	3	1	2	5	3	3	5	8	1	2	5	3	2	3	6	2
S3h1G0024193	0	0	0	0	0	0	0	0	0	0	0	0	0	0	0	0	0	0	0	0	0	0	0	0
S3h1G0024194	0	0	0	0	1	3	3	0	0	0	0	0	0	0	0	0	0	0	0	0	0	1	0	0
S3h1G0024195	218	152	178	167	205	134	134	143	109	207	195	180	121	95	138	112	133	124	130	165	123	173	113	181
S3h1G0024196	0	0	0	0	0	0	389	395	597	673	481	320	0	0	0	0	0	3	543	289	260	507	306	351
S3h1G0024197	3	0	0	0	0	0	0	0	0	0	0	1	0	0	0	1	0	0	0	0	0	0	0	0
S3h1G0024198	2656	2010	1889	1912	2228	1911	1171	1476	1164	1475	1641	1245	1778	1462	1626	1587	1568	1488	1421	1348	1462	1375	1362	1518
S3h1G0024199	1	0	2	0	0	0	0	0	1	3	2	1	0	1	0	1	2	0	1	1	0	0	1	1
S3h1G0024200	27	20	8	7	27	28	6	6	7	12	11	5	7	5	6	9	8	4	7	12	8	7	4	10
S3h1G0024201	787	610	645	632	628	559	2103	2769	2241	3417	3284	2477	3301	2894	2990	2385	2868	2672	2595	2656	2620	2262	2274	3527
S3h1G0024202	37	13	23	20	32	24	44	58	45	49	81	55	81	58	82	49	54	48	36	55	46	47	43	63
S3h1G0024203	7	7	12	4	7	6	50	77	39	82	76	62	84	78	87	68	58	61	71	39	52	63	52	92
S3h1G0024204	5	2	5	5	3	4	6	6	18	26	13	9	22	8	4	16	6	6	16	11	17	12	5	19
S3h1G0024205	0	0	0	0	0	1	4	11	28	35	26	10	0	0	0	0	1	0	12	15	12	17	11	17
S3h1G0024206	0	0	0	0	0	0	0	0	1	0	0	0	0	1	1	0	0	0	0	0	0	0	0	0
S3h1G0024207	8	1	0	1	4	7	3	1	8	13	3	5	8	9	3	8	4	8	9	3	6	9	2	5
S3h1G0024208	0	0	0	0	0	0	2	0	1	1	1	0	1	0	0	0	2	0	0	1	2	1	0	5
S3h1G0024209	7	5	4	1	0	3	1	0	0	0	4	0	0	0	1	0	2	0	0	1	1	0	0	0
S3h1G0024210	25	24	29	14	18	18	38	54	26	65	57	40	28	28	31	28	35	31	29	43	57	39	40	56
S3h1G0024211	3	0	0	1	0	0	1	0	2	2	2	1	0	0	0	1	2	0	0	0	1	0	2	0
S3h1G0024212	98	58	67	45	55	77	103	126	147	138	171	68	79	55	74	83	62	60	93	123	113	151	110	89
S3h1G0024213	4	9	4	5	10	4	3	1	3	4	0	4	3	15	3	4	7	3	3	0	2	5	1	2
S3h1G0024214	24	7	13	27	15	21	41	60	43	60	54	38	60	60	54	55	62	55	66	73	82	58	61	90
S3h1G0024215	154540	110817	108608	115154	132366	113700	77694	91634	73859	104062	115539	83132	113513	92812	109939	98000	98769	97318	83321	94109	82129	84550	79880	113472
S3h1G0024216	1	0	0	2	0	0	0	0	0	0	0	0	0	0	0	0	0	0	0	0	0	1	0	0
S3h1G0024217	10	6	13	1	10	10	9	15	9	20	11	13	21	23	17	28	11	8	8	9	8	7	14	11
S3h1G0024218	0	0	0	0	0	0	0	0	0	0	0	0	0	0	0	0	0	0	0	0	0	0	0	0
S3h1G0024219	13	4	4	2	6	10	10	6	2	6	10	4	9	6	7	9	6	10	1	5	5	4	6	7
S3h1G0024220	0	1	0	0	1	2	2	0	1	4	0	0	1	0	1	2	0	1	1	1	4	0	1	0
S3h1G0024221	0	0	0	0	0	0	0	0	0	0	0	0	0	0	0	0	0	0	0	0	0	0	0	0
S3h1G0024222	4	0	0	1	4	2	1	1	3	0	1	1	3	1	1	1	1	2	3	5	2	2	2	6
S3h1G0024223	642	480	503	451	583	530	539	640	525	699	666	545	557	510	589	498	493	543	605	522	548	636	535	656
S3h1G0024224	0	1	0	2	0	0	0	0	1	0	0	0	0	0	1	2	0	3	2	1	0	0	0	2
S3h1G0024225	9	5	5	7	1	7	0	0	0	0	1	1	0	0	0	0	0	0	0	0	0	1	0	1
S3h1G0024226	0	0	1	0	0	0	0	0	0	0	0	0	0	0	0	0	0	0	0	0	0	0	0	0
S3h1G0024227	29	20	13	5	15	20	0	1	2	0	1	0	0	0	0	0	0	1	0	0	0	0	2	0
S3h1G0024228	92	97	87	53	77	83	3	2	4	2	0	1	0	1	2	6	5	4	1	1	0	3	2	1
S3h1G0024229	8	13	9	2	9	8	0	1	0	1	0	1	1	0	0	0	0	0	0	0	0	1	0	0
S3h1G0024230	0	0	0	0	0	0	0	0	0	0	0	0	0	0	0	0	0	0	0	0	0	0	0	0
S3h1G0024231	81	67	77	84	72	67	12	11	14	15	13	16	11	12	17	13	18	6	13	13	18	18	7	20
S3h1G0024232	0	3	0	0	2	0	4	3	5	7	16	4	7	2	7	7	8	4	1	5	7	3	3	6
S3h1G0024233	27	14	13	21	19	9	0	0	0	0	0	1	0	0	0	0	0	0	0	1	0	0	0	0
S3h1G0024234	17	14	15	9	17	11	18	30	31	37	22	23	23	20	34	28	38	19	30	20	25	23	22	17
S3h1G0024235	6	3	5	6	13	4	2	1	6	8	11	8	8	5	7	8	11	5	9	5	5	5	8	13
S3h1G0024236	15	9	12	8	6	10	18	14	20	13	13	11	4	15	22	14	20	11	19	9	9	13	7	11
S3h1G0024237	2966	2310	2362	2502	2608	2252	3236	3759	3297	4499	3778	3061	2532	2040	2543	2302	2197	2208	3932	3155	3374	4098	3295	3834
S3h1G0024238	199	144	146	158	181	128	879	1161	646	513	477	693	285	236	294	264	238	243	1447	519	1367	963	1252	562
S3h1G0024239	37	42	39	35	37	31	4	3	10	6	5	8	6	3	1	0	1	0	5	4	5	7	4	7
S3h1G0024240	0	0	0	0	0	0	0	0	1	3	4	2	0	0	0	0	0	0	0	0	1	1	1	1
S3h1G0024241	5056	3440	3425	3446	3871	3315	3494	4222	4155	5557	5052	3472	3789	3367	3590	3409	3264	3280	4422	3603	3573	4271	3271	4602
S3h1G0024242	3	0	3	0	3	1	285	348	446	548	417	223	3	0	4	3	1	11	505	239	265	486	303	310
S3h1G0024243	0	0	0	0	0	0	1	0	0	0	0	0	2	0	0	1	0	2	0	0	1	3	0	0
S3h1G0024244	0	0	0	0	0	0	0	0	0	0	0	0	0	0	0	0	0	0	0	0	0	0	0	0
S3h1G0024245	0	0	0	0	0	0	0	0	0	1	0	0	2	0	0	0	2	1	0	1	3	0	0	0
S3h1G0024246	0	0	0	0	0	0	0	0	0	0	0	0	0	0	0	0	0	0	0	0	0	0	0	0
S3h1G0024247	1307	971	859	1010	1023	883	1856	2096	1381	1527	1517	1399	936	715	998	991	873	824	2470	1463	2069	1868	2005	1560
S3h1G0024248	4	2	3	2	1	1	3	5	2	0	2	2	1	1	0	2	0	2	2	0	1	1	3	0
S3h1G0024249	1	0	2	2	1	0	1	6	0	0	0	1	5	1	4	0	1	2	2	2	1	1	0	1
S3h1G0024250	6762	5193	5265	5248	6134	5478	3970	4773	4114	5386	5953	4122	6127	5422	5804	5258	5186	5029	4521	5154	5002	4541	4356	6491
S3h1G0024251	0	0	1	1	0	0	2	8	3	7	3	1	3	3	0	6	2	1	2	3	2	3	1	6
S3h1G0024252	16	13	8	5	10	9	0	1	0	4	1	0	2	0	0	1	1	0	0	0	0	0	1	1
S3h1G0024253	1300	1049	1127	990	1200	1088	1609	1723	1583	2165	1671	1345	788	673	912	866	666	791	1834	927	1114	2158	979	1853
S3h1G0024254	12	6	6	2	7	6	1	3	0	0	0	2	1	5	2	0	1	4	3	2	1	0	4	0
S3h1G0024255	20	11	15	10	11	7	2	3	5	6	1	2	5	0	0	0	1	0	1	4	4	5	5	1
S3h1G0024256	15260	11374	11186	11196	13799	11620	11225	13659	12509	15694	14531	11232	12068	10714	11347	10740	10547	10088	14940	12491	13842	13933	12474	15679
S3h1G0024257	12	4	7	13	6	5	343	345	424	579	436	267	6	3	1	6	1	5	417	297	256	509	284	316
S3h1G0024258	637	438	445	442	452	431	220	236	242	323	336	237	300	271	339	277	257	325	226	275	252	196	175	309
S3h1G0024259	0	0	1	0	2	0	0	0	0	0	1	1	0	0	0	0	0	0	0	1	1	0	0	0
S3h1G0024260	0	0	1	0	0	0	0	0	1	0	0	0	0	0	0	0	0	0	0	0	0	0	1	0
S3h1G0024261	569	459	382	448	500	400	345	410	378	543	567	357	471	370	398	452	408	410	369	486	359	396	333	534
S3h1G0024262	1	0	1	1	3	0	4	0	0	0	0	0	0	0	0	0	2	0	0	1	0	0	0	3
S3h1G0024263	1	1	2	1	1	4	442	416	631	654	552	268	1	1	3	0	0	1	498	312	319	533	335	448
S3h1G0024264	6	5	3	3	3	6	0	0	0	0	0	0	0	0	0	0	0	0	0	0	0	0	0	0
S3h1G0024265	2	4	2	7	0	1	636	723	1182	1222	904	538	0	0	0	1	0	1	902	541	525	940	580	614
S3h1G0024266	0	1	1	0	0	0	470	521	680	769	589	330	0	0	0	2	0	4	631	413	351	666	446	431
S3h1G0024267	3	1	2	1	4	5	1	1	1	1	1	1	5	1	2	7	4	2	3	0	1	0	4	0
S3h1G0024268	699	497	485	523	559	461	305	410	382	544	467	371	544	484	516	456	502	466	333	416	376	376	367	487
S3h1G0024269	1	0	0	1	0	0	394	468	755	945	744	320	0	0	1	0	0	0	756	330	340	568	462	399
S3h1G0024270	4	0	2	0	0	0	1	4	8	2	11	7	3	3	1	4	2	3	4	1	5	6	7	2
S3h1G0024271	14	6	7	3	3	6	0	0	0	0	0	0	0	0	0	0	1	0	0	0	0	0	0	0
S3h1G0024272	654	506	405	450	494	422	298	369	319	423	481	305	314	288	388	302	329	331	350	334	281	331	255	408
S3h1G0024273	7583	5803	5718	6360	6669	5990	5179	5583	4700	6928	6505	5502	5996	4631	5842	5581	5405	5151	5460	5902	5549	6182	4892	6398
S3h1G0024274	1	2	1	3	1	1	7	5	4	5	3	4	11	5	1	7	1	2	5	6	5	5	6	4
S3h1G0024275	4	2	1	2	1	4	15	6	19	16	29	12	16	17	10	19	9	12	19	14	18	12	18	15
S3h1G0024276	0	0	0	0	0	0	10	17	16	7	6	10	0	0	0	0	0	0	18	3	6	9	10	5
S3h1G0024277	1452	1063	980	1042	1239	1093	901	1115	933	1235	1137	865	1174	1101	1093	1105	938	986	1199	1080	1198	946	917	1112
S3h1G0024278	1	0	0	0	0	0	0	1	22	12	5	1	0	0	3	0	0	0	2	1	7	2	5	0
S3h1G0024279	0	1	5	1	3	2	0	0	0	0	0	0	0	0	0	0	0	0	0	0	0	0	0	0
S3h1G0024280	14807	11815	12260	13180	14584	10165	5508	6462	4955	8203	7640	6889	8823	7514	7778	7957	7783	6840	5752	11043	9406	6708	8006	13186
S3h1G0024281	8	8	5	13	3	8	3	0	0	1	3	1	4	2	5	3	2	4	1	1	5	5	0	3
S3h1G0024282	9	4	8	13	3	5	0	0	0	0	0	0	0	0	0	0	0	1	1	0	0	0	1	0
S3h1G0024283	86	67	59	64	78	82	139	161	186	197	188	131	68	53	75	72	64	84	155	119	120	191	126	161
S3h1G0024284	1	0	0	0	0	0	0	3	1	3	0	2	8	2	2	3	2	3	0	4	5	1	2	7
S3h1G0024285	0	0	0	0	0	0	6	3	7	4	6	6	4	5	4	12	8	8	3	2	9	5	13	11
S3h1G0024286	2	0	0	0	1	0	0	0	2	1	0	1	3	5	1	3	4	1	3	2	7	1	3	4
S3h1G0024287	32	25	45	28	20	29	645	678	836	1097	764	478	1	0	0	0	0	1	921	543	440	993	502	620
S3h1G0024288	0	1	0	0	0	0	0	0	0	1	1	1	0	0	0	0	0	0	0	0	0	0	0	1
S3h1G0024289	5	7	5	9	5	7	224	261	211	365	251	168	6	2	4	6	3	11	278	221	141	317	154	239
S3h1G0024290	0	0	1	0	0	0	0	0	0	0	0	0	0	1	0	0	1	0	0	0	0	0	0	1
S3h1G0024291	433	307	318	303	342	283	285	295	248	378	361	294	352	273	341	312	283	345	278	294	295	306	214	365
S3h1G0024292	0	0	0	0	0	0	0	0	0	0	0	0	0	0	0	0	1	0	0	0	0	0	0	0
S3h1G0024293	443	337	288	330	383	351	309	318	295	358	395	281	332	243	282	261	278	279	273	328	283	300	214	401
S3h1G0024294	0	0	2	0	2	0	0	0	0	0	0	0	0	0	0	0	0	0	0	0	0	0	0	0
S3h1G0024295	24	15	11	8	24	26	75	59	62	71	77	42	22	14	21	25	32	13	55	56	56	56	56	86
S3h1G0024296	2	2	4	1	1	2	2	5	3	5	5	4	3	6	3	4	4	5	6	6	0	3	5	12
S3h1G0024297	0	1	0	1	0	0	0	0	0	0	0	0	0	0	0	0	0	0	0	0	0	0	0	0
S3h1G0024298	0	0	0	0	0	0	0	0	0	0	0	0	0	0	0	0	0	0	0	0	0	0	0	0
S3h1G0024299	0	3	0	2	2	0	0	0	0	0	1	0	0	0	0	0	0	0	0	0	1	0	0	0
S3h1G0024300	0	0	0	0	0	0	0	0	0	0	0	0	0	0	0	0	0	0	0	0	0	0	0	0
S3h1G0024301	1	0	3	1	1	1	0	0	1	0	0	0	0	0	0	0	0	0	0	0	0	0	0	0
S3h1G0024302	394	290	281	289	263	256	173	217	189	215	237	165	177	148	173	180	174	172	167	204	149	169	153	224
S3h1G0024303	0	1	0	0	0	0	0	0	0	0	0	0	0	0	0	1	0	0	0	0	0	0	0	0
S3h1G0024304	0	0	0	0	0	0	0	0	0	0	0	0	0	0	0	0	0	0	0	0	0	0	0	0
S3h1G0024305	11	3	3	3	6	8	4	4	2	3	1	1	1	1	2	2	5	1	1	6	5	4	0	0
S3h1G0024306	0	2	0	0	0	0	0	0	0	0	0	0	0	0	0	0	0	0	0	0	0	0	1	0
S3h1G0024307	0	0	0	0	0	0	0	0	0	0	0	0	0	0	0	0	0	0	0	0	0	0	0	0
S3h1G0024308	14213	10479	10709	10609	12568	10568	8878	10308	8305	12212	11686	8906	10517	8543	9913	9642	9498	9541	9163	9259	8234	9617	7879	11361
S3h1G0024309	7700	5890	6293	5560	6663	5859	3565	4480	4208	5736	4585	3485	3908	3412	3617	3303	3455	3328	4526	3349	3936	4762	3728	4342
S3h1G0024310	33	27	38	28	30	19	15	34	27	19	24	22	35	20	34	14	20	19	24	12	25	16	19	22
S3h1G0024311	9	8	3	12	6	4	2	1	4	5	3	1	2	4	1	3	2	2	4	2	2	6	3	5
S3h1G0024312	6	5	2	4	8	5	1	3	0	9	1	5	4	3	3	6	3	3	3	4	3	1	0	0
S3h1G0024313	0	0	0	0	0	0	9	5	10	19	8	6	0	0	0	0	0	0	13	5	6	15	10	3
S3h1G0024314	1	1	0	2	1	1	0	0	0	0	0	0	0	0	0	0	0	0	0	0	0	0	0	0
S3h1G0024315	0	2	0	0	0	0	0	0	1	0	0	0	0	0	0	0	1	0	0	0	0	0	0	0
S3h1G0024316	4711	3772	3894	3868	4022	3329	2274	2889	2351	3266	2496	2784	2771	2556	2758	2511	2616	2400	2202	2667	2606	2823	2085	3133
S3h1G0024317	0	0	0	0	0	0	0	0	0	0	0	0	0	0	0	0	0	0	0	0	0	2	0	2
S3h1G0024318	4	3	3	4	1	0	1513	1590	2514	2774	2018	1055	0	0	0	0	0	2	2136	1051	1332	2270	1204	1512
S3h1G0024319	113	66	87	87	71	90	61	60	41	75	68	55	83	73	88	74	92	87	64	58	61	62	80	68
S3h1G0024320	1	0	0	0	0	0	1	1	6	7	5	0	0	0	0	0	0	0	2	4	1	4	7	0
S3h1G0024321	0	0	0	0	0	0	0	0	0	0	0	0	0	0	0	0	0	0	0	0	0	0	0	0
S3h1G0024322	0	0	0	0	0	0	43	55	71	90	104	48	0	0	0	0	0	0	83	40	50	73	48	50
S3h1G0024323	0	0	0	0	0	0	0	0	0	0	0	0	0	0	0	0	0	0	0	0	0	0	0	0
S3h1G0024324	5	10	17	10	6	5	915	986	1151	1355	1106	631	24	9	28	27	15	36	1217	717	672	1321	754	883
S3h1G0024325	0	0	0	0	0	0	0	1	2	1	3	2	0	3	2	4	1	0	1	0	0	1	0	3
S3h1G0024326	13	7	14	12	21	14	672	825	1244	1532	1216	524	6	1	2	7	1	14	1182	495	548	943	749	612
S3h1G0024327	1455	1026	1155	1061	1150	1085	866	1024	958	1198	1184	945	1330	1127	1143	1101	1013	1024	843	957	776	788	690	1096
S3h1G0024328	1167	808	912	960	1418	929	851	797	570	966	904	934	444	506	432	562	409	397	824	1382	929	712	765	1571
S3h1G0024329	7742	4113	4341	4547	7322	5687	1351	1879	1288	2218	1897	1656	2677	2695	2908	2347	2735	2372	1307	2732	2603	1820	2600	3638
S3h1G0024330	3	2	1	2	3	1	0	0	0	0	0	0	0	1	3	0	1	0	0	0	1	0	0	0
S3h1G0024331	4	5	6	9	6	8	1	5	5	2	2	4	2	3	9	5	3	5	3	3	5	5	9	8
S3h1G0024332	1	0	1	5	0	1	0	0	0	0	0	0	0	0	0	0	0	0	0	0	0	0	0	0
S3h1G0024333	0	0	0	0	0	0	0	0	0	0	0	0	0	0	0	0	0	0	0	0	0	0	0	0
S3h1G0024334	0	4	1	0	2	4	3	0	2	1	2	0	1	0	0	1	0	0	5	3	1	2	2	0
S3h1G0024335	0	1	1	1	1	0	0	1	4	1	2	3	1	8	0	3	1	0	2	2	4	1	2	1
S3h1G0024336	1971	1392	1405	1395	1542	1508	984	1123	972	1448	1311	1035	1187	1055	1160	1193	1227	1069	996	1419	1142	1092	1083	1658
S3h1G0024337	0	0	0	0	0	0	1	1	0	2	2	0	3	1	0	4	4	1	1	0	1	1	0	0
S3h1G0024338	0	0	0	0	0	1	0	1	0	0	0	1	2	0	3	0	2	1	2	1	2	2	1	1
S3h1G0024339	42	32	36	29	42	34	64	66	36	88	62	35	18	14	22	19	18	32	70	36	35	97	33	91
S3h1G0024340	1	0	0	3	1	0	0	0	1	0	0	0	0	0	0	0	0	2	0	0	0	0	1	1
S3h1G0024341	0	0	0	0	0	0	0	0	0	0	2	0	0	0	0	0	0	0	0	0	0	0	0	0
S3h1G0024342	1988	1549	1463	1643	1644	1536	1001	1278	960	1368	1545	1094	1479	1285	1296	1205	1331	1253	1181	1308	1150	1115	1100	1582
S3h1G0024343	12	16	14	11	14	12	3	3	5	5	3	2	1	4	3	3	2	1	3	5	0	4	6	4
S3h1G0024344	1	4	3	4	1	3	3	1	2	0	2	0	2	0	4	2	3	0	2	7	1	4	3	6
S3h1G0024345	4888	3755	3735	3604	4325	3961	2598	3081	2548	3130	3205	2604	3739	3413	3475	3330	3370	3331	3015	3149	3425	2965	3256	3754
S3h1G0024346	5	7	5	10	6	12	613	607	734	898	691	476	4	3	5	12	2	12	762	480	431	894	495	669
S3h1G0024347	0	0	0	0	0	0	14	12	10	16	4	13	19	21	10	19	15	22	7	14	9	8	6	9
S3h1G0024348	0	0	0	0	0	0	189	179	197	246	177	125	2	1	4	0	0	1	224	135	111	248	129	196
S3h1G0024349	2	1	0	0	0	0	718	880	1298	1480	1054	587	0	0	0	0	0	1	1127	570	614	1078	769	647
S3h1G0024350	76	67	69	80	67	71	108	94	97	103	102	94	54	56	69	58	79	57	106	97	80	97	95	85
S3h1G0024351	0	2	2	1	0	0	0	0	0	0	0	0	0	0	0	0	0	0	0	0	0	0	0	0
S3h1G0024352	0	2	0	0	0	0	1	1	0	0	0	0	1	1	0	1	0	3	0	1	1	0	0	2
S3h1G0024353	5	3	8	4	3	3	0	0	0	0	0	0	0	0	0	0	0	0	0	0	0	0	0	0
S3h1G0024354	0	0	0	0	0	0	0	0	0	0	0	0	0	0	0	0	0	0	0	0	0	0	0	0
S3h1G0024355	2637	1921	1933	2030	2279	1925	1520	1791	1467	1956	1832	1565	2137	1808	2090	1935	1966	1906	1523	1697	1616	1635	1469	1955
S3h1G0024356	1	1	3	1	1	2	0	0	0	0	1	0	1	0	0	0	2	1	0	0	0	1	0	0
S3h1G0024357	6906	5412	5157	5451	6084	5266	7418	8004	7023	10322	9352	7839	6323	5198	5950	5721	5706	5625	7138	8411	6576	8273	6372	8978
S3h1G0024358	2237	1744	1882	1823	2150	1683	1274	1509	1842	2501	2447	1228	1708	2031	2186	1519	2040	1547	1432	1749	1751	1560	1669	1762
S3h1G0024359	2	1	3	0	1	1	50	53	64	78	69	27	0	2	1	0	0	0	82	42	38	65	35	45
S3h1G0024360	40	27	35	32	45	24	39	41	40	59	52	44	31	32	28	27	20	32	46	33	37	42	49	40
S3h1G0024361	199	171	181	162	202	173	102	112	87	148	141	95	131	138	148	142	123	139	90	138	90	100	123	133
S3h1G0024362	0	2	0	0	0	0	0	0	0	0	0	0	0	0	0	1	0	0	0	0	0	0	0	0
S3h1G0024363	0	0	0	0	0	0	8	8	13	14	12	6	0	0	0	0	0	0	8	2	8	9	5	6
S3h1G0024364	199	139	179	165	167	150	108	129	126	152	130	110	146	138	142	146	137	118	125	141	116	102	106	129
S3h1G0024365	5	0	0	5	1	2	0	0	0	0	0	1	0	0	0	1	0	0	0	0	0	0	1	0
S3h1G0024366	82	57	62	63	54	63	172	224	173	246	371	176	374	318	431	411	386	267	158	210	133	160	153	181
S3h1G0024367	1	0	0	0	0	0	1	0	0	2	2	0	0	1	0	0	1	1	1	0	1	1	1	2
S3h1G0024368	2	0	2	0	0	3	26	32	16	22	18	14	1	1	3	0	1	1	33	26	22	23	36	21
S3h1G0024369	316	254	244	209	255	283	179	201	176	267	281	180	212	166	217	176	187	194	194	217	172	230	155	247
S3h1G0024370	4050	2840	2857	2873	3173	3148	1529	2082	1850	2665	2768	1775	2702	2419	2788	2576	2645	2490	1968	1947	1951	1824	1751	2550
S3h1G0024371	0	0	0	1	0	0	1	0	0	0	1	0	0	0	0	0	0	0	0	0	0	0	0	0
S3h1G0024372	157	104	94	135	133	144	77	83	57	101	98	71	110	84	105	120	97	83	54	69	55	66	56	89
S3h1G0024373	1	0	0	0	0	1	0	0	0	0	0	0	0	0	0	0	0	0	0	0	0	0	0	0
S3h1G0024374	275	162	152	162	223	227	90	113	102	111	110	104	146	119	125	150	125	118	76	87	86	68	63	109
S3h1G0024375	0	0	0	0	0	0	0	0	0	0	0	0	0	0	0	1	0	0	0	1	0	0	0	0
S3h1G0024376	1	0	0	0	1	0	2	1	1	8	2	4	8	3	0	3	6	7	6	5	6	4	4	4
S3h1G0024377	427	286	287	337	324	308	784	881	992	1192	1020	641	303	289	288	276	321	262	1021	694	693	1072	586	954
S3h1G0024378	0	0	0	1	0	0	0	0	0	0	0	0	0	0	0	0	0	0	0	0	0	0	0	0
S3h1G0024379	2125	1674	1634	1667	1889	1625	1884	1865	1756	2424	2337	2033	1992	1688	1870	1821	1743	1752	1816	2108	1798	2243	1777	2255
S3h1G0024380	3	0	0	7	3	0	1	1	2	2	3	1	1	0	1	4	2	2	0	0	1	1	0	0
S3h1G0024381	9	9	0	10	3	12	59	43	92	112	87	19	0	1	1	0	1	1	62	59	56	64	57	43
S3h1G0024382	9	4	3	7	4	4	1	1	0	0	0	0	0	0	0	0	1	1	1	0	0	1	0	0
S3h1G0024383	0	0	0	0	0	0	0	0	0	0	0	0	0	0	0	0	0	0	0	0	0	0	0	0
S3h1G0024384	0	0	0	1	0	0	0	0	0	0	0	0	0	0	0	0	0	0	0	0	0	0	0	0
S3h1G0024385	5	3	4	3	2	1	6	9	16	8	7	13	10	10	9	20	7	9	4	3	10	5	3	7
S3h1G0024386	0	0	0	0	1	0	0	1	2	1	0	0	0	0	0	0	2	0	2	0	0	0	1	0
S3h1G0024387	379	255	249	250	281	256	139	153	142	148	177	117	201	175	212	214	172	206	131	145	131	98	128	197
S3h1G0024388	0	0	1	0	0	0	0	0	0	2	0	0	1	0	1	1	0	0	0	0	0	0	0	0
S3h1G0024389	0	0	2	0	2	0	1	4	4	3	4	4	9	2	6	5	7	2	6	4	2	5	3	2
S3h1G0024390	0	2	0	1	0	0	2	0	0	0	0	0	0	0	0	0	0	0	0	1	0	0	0	0
S3h1G0024391	0	1	0	0	0	0	0	0	0	0	0	0	0	0	0	0	0	0	0	0	0	0	0	0
S3h1G0024392	1	0	2	0	0	0	0	0	0	0	0	0	0	1	0	0	0	0	0	0	0	0	0	0
S3h1G0024393	944	771	657	698	845	701	582	702	574	853	825	633	699	653	720	674	622	605	641	683	570	656	610	783
S3h1G0024394	0	0	0	0	0	0	3	6	3	2	1	3	0	0	0	0	0	0	14	3	0	7	0	4
S3h1G0024395	3631	2962	2826	2847	3236	2853	2199	2572	2309	3255	3239	2449	2933	2406	2606	2370	2576	2330	2567	2657	2412	2642	2180	3319
S3h1G0024396	0	0	0	0	0	0	0	0	0	0	0	0	0	0	0	0	0	0	0	0	0	0	0	1
S3h1G0024397	716	574	640	422	511	529	896	1119	1185	1247	916	771	505	466	494	450	442	325	1237	502	988	1067	851	861
S3h1G0024398	0	0	0	1	2	1	2	9	6	2	3	3	0	0	0	1	1	2	5	0	5	0	6	2
S3h1G0024399	0	0	0	0	0	0	0	2	0	1	0	0	0	0	0	0	0	0	5	5	1	3	1	0
S3h1G0024400	377	266	266	265	316	316	159	222	186	220	279	172	262	211	265	195	233	235	229	179	159	163	140	228
S3h1G0024401	1	0	1	5	1	1	2	1	1	4	0	3	1	2	0	1	3	0	2	4	2	1	2	2
S3h1G0024402	0	0	0	0	0	0	2	1	8	2	6	2	0	0	0	0	0	0	2	0	2	2	5	0
S3h1G0024403	0	1	0	0	0	0	0	0	0	0	0	0	0	0	2	0	0	0	0	0	0	2	0	0
S3h1G0024404	0	0	0	0	1	1	0	0	0	0	0	0	0	0	0	0	0	0	0	0	0	0	0	0
S3h1G0024405	1	0	0	0	0	0	0	0	0	0	0	0	0	0	0	0	0	1	0	0	1	0	0	0
S3h1G0024406	0	0	0	1	1	0	0	0	0	0	0	0	1	0	0	0	0	0	1	0	0	0	0	0
S3h1G0024407	3653	2659	2746	2823	3095	2965	1522	1863	1654	2363	2248	1607	2743	2440	2636	2330	2170	2378	1873	1899	1884	1524	1206	2263
S3h1G0024409	1	1	5	0	1	1	1	0	0	0	1	0	1	2	0	1	1	0	1	0	1	1	1	2
S3h1G0024408	1876	1463	1517	1550	1709	1508	1288	1404	1265	1689	1719	1153	1392	1245	1290	1297	1340	1275	1325	1329	1164	1389	1180	1642
S3h1G0024410	15	15	19	8	10	14	3	8	1	7	7	6	3	5	2	9	5	5	5	2	6	11	2	6
S3h1G0024411	0	5	0	0	1	0	0	3	0	0	0	1	0	0	1	0	0	0	0	0	0	0	0	0
S3h1G0024412	0	0	0	1	1	0	1	1	0	0	2	2	2	1	0	1	1	1	0	1	0	4	1	0
S3h1G0024413	0	0	0	0	0	0	0	0	0	0	0	0	0	0	0	0	0	0	0	0	0	0	0	0
S3h1G0024414	1292	1116	1251	1173	1246	1066	767	854	813	1048	1258	831	1532	1171	1442	1409	1609	1378	737	842	739	818	890	1008
S3h1G0024415	21	17	12	9	10	15	2	6	2	1	5	2	14	2	10	2	5	3	18	1	6	2	2	9
S3h1G0024416	189	168	175	139	162	150	123	188	182	217	177	137	163	156	177	186	175	131	157	153	145	146	130	156
S3h1G0024417	0	1	3	0	2	0	0	0	0	0	0	0	0	0	0	0	0	0	0	0	0	0	0	0
S3h1G0024418	87	75	72	65	87	79	28	45	36	66	62	41	73	54	64	74	47	84	53	60	43	40	43	65
S3h1G0024419	0	4	0	1	0	0	0	0	0	1	0	0	0	0	0	0	1	0	0	0	1	0	0	0
S3h1G0024420	406	244	220	225	367	278	96	111	108	177	134	170	100	84	79	96	150	97	95	149	101	54	60	114
S3h1G0024421	0	0	0	0	0	0	3	1	9	2	6	0	0	0	0	0	0	1	4	4	0	4	2	7
S3h1G0024422	1920	1344	1190	1436	1610	1477	882	1084	945	1323	1643	974	1294	1164	1372	1200	1342	1170	1710	1684	1442	1140	1161	2429
S3h1G0024423	4	1	0	3	3	0	0	0	1	0	0	1	1	2	0	2	0	2	1	0	4	0	1	0
S3h1G0024424	0	0	1	1	0	1	77	87	66	87	114	77	172	103	118	123	131	123	107	80	106	73	96	134
S3h1G0024425	0	0	0	1	0	2	15	20	9	26	35	16	35	39	26	38	29	29	35	18	26	23	11	35
S3h1G0024426	0	0	0	0	0	0	6	3	4	10	12	5	9	12	11	11	11	14	5	4	5	8	4	12
S3h1G0024427	0	0	0	0	0	0	5	2	2	5	3	5	6	8	6	8	4	7	8	1	8	5	6	9
S3h1G0024428	1	0	1	0	0	0	1	0	0	6	5	3	4	3	9	6	6	7	4	2	4	3	6	5
S3h1G0024429	0	0	0	0	0	0	4	6	1	6	9	3	8	3	8	3	9	6	5	3	9	5	4	5
S3h1G0024430	27	18	27	6	14	17	26	30	17	48	31	20	31	25	21	32	25	33	28	26	24	16	19	30
S3h1G0024431	264	180	184	168	175	210	594	668	661	867	845	599	863	660	774	783	747	822	645	652	559	655	542	772
S3h1G0024432	13213	10600	10235	10440	11372	10222	7462	9304	7910	10808	11083	8277	10510	9398	10355	9442	9406	9183	9262	9219	9508	9417	8269	12929
S3h1G0024433	0	0	0	0	0	0	1	0	0	0	0	0	0	0	0	0	0	0	0	0	0	0	0	1
S3h1G0024434	0	0	0	0	0	0	0	0	0	1	1	0	0	0	0	0	0	0	1	0	0	0	1	0
S3h1G0024435	2	4	0	6	1	2	2	3	0	1	4	0	2	1	1	2	0	3	5	1	0	4	0	0
S3h1G0024436	6135	4793	4567	5032	5401	4665	5247	6014	5310	7105	7205	5378	6436	5271	5938	5751	5583	5515	6138	6206	5847	6247	5686	7590
S3h1G0024437	11072	8311	8269	8822	9896	8540	6805	7315	6355	9826	8847	7351	8636	7169	8513	7866	7757	7337	7081	8228	7344	8283	6734	8783
S3h1G0024438	0	0	0	0	1	2	198	201	206	264	246	159	3	0	3	1	1	1	202	187	157	276	127	196
S3h1G0024439	1	0	2	1	1	2	0	0	0	1	1	0	0	0	0	0	0	0	1	0	3	0	0	0
S3h1G0024440	0	0	0	0	1	0	11	28	13	17	21	16	17	18	23	18	16	12	12	14	10	23	14	20
S3h1G0024441	319	178	200	200	257	219	173	186	166	217	205	163	162	146	152	157	155	163	181	207	159	157	151	169
S3h1G0024442	1	0	0	0	0	0	85	58	75	85	85	40	0	0	0	0	0	1	69	80	54	92	55	73
S3h1G0024443	1	0	0	0	0	1	0	0	1	0	0	0	0	0	1	0	0	0	0	0	0	0	0	0
S3h1G0024444	52	66	55	52	56	67	91	112	71	111	121	86	113	111	119	114	99	97	57	112	91	84	91	163
S3h1G0024445	1	0	0	0	0	0	2	2	3	5	1	3	3	2	0	1	1	0	4	3	3	1	2	2
S3h1G0024446	2	0	0	0	0	0	0	0	0	0	0	0	0	0	0	0	0	0	1	0	0	0	0	0
S3h1G0024447	1486	1160	1103	1141	1288	1133	984	1213	1045	1401	1449	1099	1058	1053	1088	1056	1113	1066	1209	1255	1110	1227	1060	1454
S3h1G0024448	0	0	0	1	0	0	0	0	0	0	0	0	2	0	1	0	1	0	0	0	0	0	0	1
S3h1G0024449	2	1	2	0	1	0	0	1	1	0	1	0	0	1	0	0	0	0	0	0	0	0	1	0
S3h1G0024450	45290	33341	31461	32402	36562	31323	22860	29124	23016	32821	36803	25761	36991	29770	35069	33150	34932	32493	29408	27979	24864	25388	26018	35556
S3h1G0024451	7	3	2	4	2	3	1	0	0	0	0	0	0	2	1	0	1	0	1	0	0	0	0	0
S3h1G0024452	1	1	2	1	8	1	2	3	0	0	0	3	3	0	0	1	2	4	0	0	1	0	0	2
S3h1G0024453	0	1	0	2	2	2	1	0	0	0	2	2	2	0	0	1	1	2	1	1	0	0	1	0
S3h1G0024454	60	35	31	28	42	33	61	58	44	66	50	45	80	70	77	74	56	71	45	43	73	49	57	52
S3h1G0024455	0	0	0	0	0	0	0	0	0	0	0	0	0	0	0	0	0	0	0	0	0	0	0	0
S3h1G0024456	1262	898	956	912	1047	809	1100	1196	1117	1576	1468	969	1085	865	1047	960	1038	1027	1240	1136	1077	1331	1015	1345
S3h1G0024457	3	1	0	1	0	3	0	1	2	2	2	0	0	0	0	0	0	0	0	0	2	0	0	2
S3h1G0024458	1433	1023	996	1107	1144	973	713	774	716	990	977	750	887	741	789	699	803	793	773	892	799	825	710	1102
S3h1G0024459	3	3	6	7	4	0	986	1285	1685	2218	1520	701	4	0	2	3	1	4	1585	709	839	1403	1063	907
S3h1G0024460	0	0	0	0	1	0	3	1	1	0	0	0	0	0	0	0	2	0	1	0	0	0	0	2
S3h1G0024461	539	406	428	460	495	364	527	646	525	756	705	602	896	731	886	760	695	779	603	650	607	586	536	781
S3h1G0024462	59	54	77	44	67	47	182	230	203	307	313	196	385	331	391	356	326	327	237	270	272	255	186	305
S3h1G0024463	2	1	0	0	0	0	0	1	0	1	0	1	1	1	0	1	0	1	0	0	2	1	0	0
S3h1G0024464	1060	815	829	831	978	838	680	808	765	852	936	691	703	665	703	627	677	655	776	728	699	753	719	953
S3h1G0024465	554	466	363	413	460	431	580	876	630	940	874	667	821	874	916	833	828	836	614	748	867	792	673	936
S3h1G0024466	1497	1226	1281	1133	1276	1251	1170	1382	1219	1408	1405	1117	1648	1429	1626	1422	1324	1513	1222	1081	1264	1211	997	1458
S3h1G0024467	3612	3361	3386	2264	2527	2550	1152	1518	1531	2416	2001	1432	2234	1943	2254	1812	1942	1715	1474	921	1414	1418	1300	2189
S3h1G0024468	21	18	17	9	4	13	2	6	6	14	18	5	10	9	6	9	10	12	6	1	4	4	9	12
S3h1G0024469	0	0	0	1	0	0	0	0	0	0	2	0	0	0	0	0	0	0	0	0	0	0	0	0
S3h1G0024470	1	0	0	0	1	0	0	0	0	0	0	0	0	0	0	0	0	0	0	0	0	0	0	1
S3h1G0024471	6018	5050	5273	4526	5484	4600	3210	4503	4041	5991	5146	4154	6306	5628	5722	5197	5205	4494	4328	4454	5997	4998	4771	7230
S3h1G0024472	599	393	416	448	468	403	488	556	550	798	657	437	381	365	411	414	390	376	566	497	422	562	406	571
S3h1G0024473	1	0	0	2	2	1	0	0	0	0	0	0	0	0	0	0	0	0	0	0	0	0	1	0
S3h1G0024474	8	3	10	8	7	3	156	180	197	244	205	151	36	34	35	32	18	32	190	157	108	217	148	170
S3h1G0024475	0	0	0	0	0	0	0	0	0	0	0	0	0	0	0	0	0	0	0	0	0	0	0	0
S3h1G0024476	46	29	37	37	42	45	19	24	16	13	29	18	24	22	26	21	23	22	14	20	22	13	9	26
S3h1G0024477	0	0	1	2	0	0	0	0	0	0	0	0	0	0	0	0	2	0	0	0	0	0	0	0
S3h1G0024478	1115	978	915	965	834	795	1851	2386	1616	1296	1596	1494	1099	926	1093	1025	1042	943	2769	1405	2375	2049	2649	1520
S3h1G0024479	78	98	91	64	94	101	114	106	137	137	211	116	188	122	172	185	259	160	128	135	105	99	158	163
S3h1G0024480	2495	2277	2046	2231	2104	1969	1544	1992	1758	2240	2900	1921	2941	2423	2757	2788	2511	2605	2492	2406	2216	2256	2487	2906
S3h1G0024481	208	154	150	164	179	163	96	106	92	136	117	87	155	136	115	115	137	110	96	99	85	86	67	124
S3h1G0024482	14	15	14	16	11	13	1557	1839	2729	3271	2349	1172	16	9	5	10	1	24	2582	1227	1364	2487	1657	1471
S3h1G0024483	4589	3508	3157	3409	3879	3631	2372	3048	2472	3432	3805	2713	3523	2934	3288	3218	3121	2998	2965	3155	2899	2914	2929	3747
S3h1G0024484	0	0	0	0	0	0	0	0	0	0	0	0	0	0	0	0	0	1	2	0	0	0	0	0
S3h1G0024485	3	3	4	3	2	4	7	8	13	4	2	12	8	11	16	16	15	5	7	7	4	5	12	11
S3h1G0024486	0	0	0	0	0	0	5	13	15	16	24	5	16	15	23	13	14	10	8	5	9	11	8	12
S3h1G0024487	1	1	4	0	0	0	16	22	22	43	26	27	36	18	29	24	29	25	15	19	16	24	15	38
S3h1G0024488	2	0	1	0	0	0	6	3	10	4	6	6	8	2	4	6	3	8	4	3	1	3	1	10
S3h1G0024489	16	15	24	10	5	13	8	8	9	19	23	10	18	20	8	27	18	14	9	3	7	15	9	15
S3h1G0024490	3	2	4	3	1	0	2	9	4	9	6	8	6	8	11	7	10	11	7	3	1	1	3	8
S3h1G0024491	0	0	0	1	0	0	1	0	0	1	0	0	0	1	0	1	0	0	2	0	0	1	1	0
S3h1G0024492	253	231	183	208	276	220	148	211	193	268	300	164	245	194	227	189	236	230	193	180	158	172	130	261
S3h1G0024493	0	3	1	0	0	0	0	0	0	0	0	0	1	0	0	0	0	0	1	0	0	0	1	0
S3h1G0024494	22	16	25	10	14	12	0	0	0	0	0	0	0	1	0	1	0	0	0	0	0	0	0	0
S3h1G0024495	2	2	1	1	1	1	0	0	0	0	0	0	0	0	0	0	0	0	0	0	0	0	0	0
S3h1G0024496	0	2	1	0	2	0	0	0	1	3	0	0	0	0	1	0	2	1	1	0	0	2	0	0
S3h1G0024497	6	7	7	4	2	5	3	1	0	0	1	0	0	1	0	1	0	1	0	3	0	1	1	3
S3h1G0024498	1	5	3	1	4	2	1	1	1	3	3	1	0	0	0	0	1	1	1	0	0	1	0	1
S3h1G0024499	1	0	0	1	1	1	0	0	0	0	0	0	1	1	0	0	1	0	0	0	1	0	0	1
S3h1G0024500	4924	3430	3258	3340	4161	3766	2442	2883	2592	3442	3242	2600	3622	3527	3606	3289	3553	3256	2511	2937	3090	2688	2376	3654
S3h1G0024501	644	498	506	498	542	452	454	551	416	531	534	474	500	383	510	493	476	410	466	469	439	461	399	597
S3h1G0024502	3	7	0	1	1	2	2	2	1	1	2	2	0	4	0	2	1	0	1	0	2	0	3	2
S3h1G0024503	1	3	0	0	0	0	0	0	0	0	1	0	0	0	0	0	0	1	0	0	0	1	1	0
S3h1G0024504	4	5	2	4	8	5	0	0	0	0	1	0	0	0	0	0	0	0	0	0	0	0	0	0
S3h1G0024505	0	0	0	0	0	0	0	0	0	0	0	0	0	0	0	0	0	0	1	0	0	0	0	0
S3h1G0024506	0	0	0	0	0	0	0	0	0	1	0	0	0	0	0	0	0	0	0	0	0	0	0	0
S3h1G0024507	566	445	459	403	489	429	434	463	433	583	551	462	489	435	519	385	435	446	475	525	405	499	352	589
S3h1G0024508	0	0	0	0	1	0	0	0	0	0	0	0	0	0	0	0	0	0	0	0	0	0	0	0
S3h1G0024509	0	0	1	0	0	0	0	0	0	1	0	0	0	0	0	0	0	0	0	0	1	0	0	1
S3h1G0024510	180	146	122	113	112	123	2	0	1	0	3	0	0	0	4	2	2	0	2	1	1	0	2	3
S3h1G0024511	4385	2713	3018	3133	3303	3046	1582	1559	1301	2090	2266	1609	2013	1797	2150	2001	1904	1838	1895	2144	2054	2045	2071	2517
S3h1G0024512	2048	1528	1531	1571	1716	1531	1449	1692	1509	1946	2001	1562	1688	1477	1735	1496	1505	1547	1591	1756	1532	1714	1465	1852
S3h1G0024513	5	1	1	3	1	3	0	0	0	0	0	0	0	0	0	0	0	0	0	0	0	0	0	0
S3h1G0024514	0	0	0	0	0	0	3	5	1	0	3	3	3	0	1	1	6	1	2	3	6	2	1	5
S3h1G0024515	3	1	2	8	4	0	2	5	5	8	7	3	8	8	8	14	16	9	9	8	6	3	11	7
S3h1G0024516	1	2	4	4	0	5	0	0	0	0	0	0	0	0	0	0	0	0	0	0	0	0	0	0
S3h1G0024517	0	0	0	0	0	0	0	0	0	0	3	0	0	0	0	2	0	0	0	1	0	0	0	0
S3h1G0024518	0	0	0	0	1	0	0	0	1	0	0	0	0	0	0	0	0	0	0	0	0	0	0	0
S3h1G0024519	1	2	1	1	0	1	84	93	82	127	121	68	1	0	0	1	0	1	76	77	43	93	63	96
S3h1G0024520	0	0	0	0	0	0	0	0	0	0	0	0	0	0	0	0	0	0	0	0	0	0	0	0
S3h1G0024521	779	559	529	597	650	578	212	276	157	298	317	237	315	248	357	294	226	290	217	251	208	182	113	305
S3h1G0024522	1	4	3	8	3	0	2	3	8	5	3	0	1	1	3	2	0	3	0	0	1	1	0	1
S3h1G0024523	1	2	0	1	0	3	660	671	1058	1242	917	429	0	0	1	2	0	5	887	520	561	958	612	586
S3h1G0024524	12195	9499	9371	9612	10365	9475	7658	9719	8032	10618	10478	8265	11117	9843	10337	9645	9844	9469	9315	9097	9698	9372	8695	11149
S3h1G0024525	0	0	0	0	0	0	17	27	19	20	37	15	0	0	0	1	0	0	21	17	31	36	18	27
S3h1G0024526	5956	4818	4720	4589	5607	4660	3532	4237	3906	5418	5057	3713	4693	4028	4558	4168	4260	4327	3978	3941	3734	4430	3254	4790
S3h1G0024527	2	0	0	2	0	2	0	0	0	0	0	0	0	0	2	0	0	0	0	0	0	0	2	0
S3h1G0024528	0	0	3	0	0	0	0	0	0	0	0	0	0	0	0	0	0	0	0	0	0	0	0	0
S3h1G0024529	2	0	1	2	0	0	0	1	1	0	0	0	0	0	0	0	0	0	0	0	0	0	0	0
S3h1G0024530	40	22	16	4	23	24	3	1	1	6	4	0	4	1	1	2	2	0	2	1	2	2	2	7
S3h1G0024531	16	18	13	10	8	7	0	1	1	0	4	0	0	4	0	3	1	0	1	0	1	0	0	1
S3h1G0024532	61	47	44	21	39	49	3	2	3	0	1	0	0	4	2	3	0	0	1	0	1	3	0	4
S3h1G0024533	1	2	0	0	0	0	0	0	1	0	0	0	1	0	0	0	0	0	0	0	0	0	0	0
S3h1G0024534	5	1	0	5	0	1	5	1	2	2	1	1	0	2	0	3	4	0	2	2	1	2	0	0
S3h1G0024535	2	5	8	11	4	6	0	0	0	0	0	0	1	0	0	0	0	0	0	0	0	0	0	1
S3h1G0024536	1	0	1	4	0	1	6	7	11	6	10	4	7	4	6	5	1	4	3	5	6	10	5	10
S3h1G0024537	599	451	408	434	476	402	652	870	917	1223	968	626	490	368	499	451	433	450	932	634	646	908	745	755
S3h1G0024538	1	1	1	0	0	0	1	1	4	1	0	0	2	1	2	2	4	1	0	1	0	3	1	0
S3h1G0024539	838	611	569	592	646	586	538	576	504	733	835	574	708	674	789	706	739	618	685	651	642	612	564	919
S3h1G0024540	2	0	0	0	2	1	1	3	0	1	0	3	2	1	0	2	2	4	1	0	2	1	3	0
S3h1G0024541	80	81	63	77	75	50	38	65	47	70	65	54	53	76	41	44	57	64	33	42	52	18	46	57
S3h1G0024542	1158	924	808	901	946	906	826	1071	960	1329	1311	810	636	661	628	594	642	597	1006	947	787	1076	826	1182
S3h1G0024543	1	1	0	0	1	0	1	1	1	1	4	1	1	1	1	1	1	0	3	1	0	0	1	0
S3h1G0024544	0	0	0	0	0	0	0	0	0	0	0	0	0	0	0	0	0	0	0	0	0	0	0	0
S3h1G0024545	162	133	141	89	100	107	269	351	456	555	438	220	92	120	124	101	122	89	368	213	266	407	278	291
S3h1G0024546	0	1	0	0	0	0	0	0	2	1	2	0	1	0	0	1	0	1	0	0	0	3	2	0
S3h1G0024547	27	13	8	12	16	19	5	7	8	8	14	16	15	16	17	17	18	12	9	8	16	15	9	6
S3h1G0024548	29	14	14	11	20	22	7	11	5	12	12	3	6	4	8	6	2	7	5	5	6	10	5	10
S3h1G0024549	0	0	0	0	0	0	0	0	0	0	0	0	0	0	0	0	0	0	0	0	0	0	0	0
S3h1G0024550	3751	2797	2830	2731	2775	2828	1441	1938	1729	2589	2320	1567	2486	2513	2331	2427	2410	2346	1890	1810	1922	1696	1497	2455
S3h1G0024551	0	0	0	0	0	0	1	0	0	2	0	0	0	0	0	2	0	0	2	0	0	0	0	4
S3h1G0024552	2	2	5	2	1	3	2	4	10	7	4	1	4	6	2	3	5	7	3	0	2	3	3	3
S3h1G0024553	0	0	0	0	0	0	0	0	0	0	0	0	0	0	0	0	0	0	0	0	1	0	0	0
S3h1G0024554	5544	4336	3949	4594	4944	4142	4882	5503	4504	6566	5656	5020	4304	3782	4212	4099	4068	3692	5232	5307	5433	5590	4921	5717
S3h1G0024555	4549	3650	3663	3604	4003	3376	2988	3405	2898	4005	4253	3172	4015	3189	3714	3534	3582	3299	3339	3805	3458	3511	3041	4552
S3h1G0024556	0	0	0	0	0	0	0	0	0	0	0	0	0	2	0	0	0	0	0	0	0	0	0	0
S3h1G0024557	0	0	0	0	0	0	0	0	0	0	0	0	0	0	0	0	0	0	0	0	0	0	0	0
S3h1G0024558	0	0	0	0	0	0	0	0	0	0	0	0	0	0	0	0	0	0	0	0	0	0	0	0
S3h1G0024559	1563	1058	1123	1117	1278	1045	1202	1423	1332	1875	1666	1344	1185	1064	1100	1061	1030	1044	1388	1266	1141	1395	1038	1514
S3h1G0024560	1	3	0	0	3	4	4	5	1	3	5	5	2	1	0	1	3	0	3	2	4	5	1	4
S3h1G0024561	916	689	708	670	755	633	1612	1998	1261	1438	1422	1364	1442	1101	1339	1296	1236	1326	1637	1108	1642	1481	1530	1273
S3h1G0024562	0	0	0	0	0	0	2	4	4	6	11	0	0	0	0	1	0	0	1	4	0	6	4	1
S3h1G0024563	249	170	192	167	187	160	186	216	204	256	281	198	187	165	172	198	203	176	198	218	204	209	223	269
S3h1G0024564	2600	1775	1797	1803	1823	1969	1313	1750	1458	1930	2270	1331	2002	1855	2037	1963	2030	1889	1622	1486	1585	1321	1278	2065
S3h1G0024565	1	1	2	1	0	1	0	0	1	0	1	0	1	2	0	1	0	1	1	2	0	1	1	0
S3h1G0024566	31	12	20	11	23	19	8	14	22	13	21	15	14	17	19	9	14	22	5	13	5	18	4	14
S3h1G0024567	0	0	0	0	0	0	1	1	0	3	2	1	0	2	0	0	0	2	0	0	0	1	0	2
S3h1G0024568	8	6	2	6	3	4	6	6	5	3	6	2	7	7	5	12	5	9	10	6	9	4	2	6
S3h1G0024569	4	2	2	4	4	4	1	1	1	2	0	2	1	0	1	1	2	1	0	6	0	0	1	4
S3h1G0024570	1036	760	770	723	903	730	575	743	674	944	893	603	920	801	856	735	718	751	654	675	569	702	507	861
S3h1G0024571	596	513	479	449	542	414	336	454	313	477	500	431	579	481	547	444	456	444	422	370	382	434	307	463
S3h1G0024572	2	1	2	1	1	0	1001	1130	1727	1932	1533	747	0	0	1	0	0	5	1524	870	837	1601	1012	889
S3h1G0024573	0	0	1	1	1	1	0	1	1	3	2	2	0	0	0	0	0	0	2	1	1	3	2	3
S3h1G0024574	0	0	0	0	0	0	7	3	9	3	2	1	0	0	0	0	0	0	2	1	2	11	9	2
S3h1G0024575	337	204	247	238	362	249	4	12	10	10	9	11	15	11	16	16	13	9	12	8	4	5	2	9
S3h1G0024576	0	0	0	0	0	0	0	0	3	1	0	1	0	0	0	0	0	0	0	0	0	0	0	0
S3h1G0024577	768	663	676	727	747	680	642	549	624	735	912	669	1254	1111	1159	1119	668	1054	734	863	634	814	517	884
S3h1G0024578	1	0	0	0	0	0	0	0	1	0	0	0	0	0	0	0	0	0	0	0	0	1	0	0
S3h1G0024579	1	2	2	0	2	0	3	3	1	5	0	2	4	0	0	2	0	1	0	0	1	0	2	1
S3h1G0024580	2	1	2	0	0	1	4	9	1	1	3	1	2	4	2	3	4	1	11	13	1	1	4	1
S3h1G0024581	18851	12060	12439	13067	16487	13485	10105	10394	9319	13354	14149	9860	13889	12508	14765	14226	14083	13593	9414	12351	10009	10913	9488	13113
S3h1G0024582	9	15	19	14	5	10	66	64	38	84	50	49	4	1	1	7	4	8	44	37	42	85	41	69
S3h1G0024583	1637	1253	1176	1330	1496	1318	803	963	843	1095	1081	890	1102	975	1141	946	864	930	860	900	932	907	880	1105
S3h1G0024584	820	722	806	626	814	731	516	598	562	815	710	450	507	397	464	412	474	424	574	424	503	645	382	671
S3h1G0024585	1	2	1	0	2	0	1	1	1	4	4	4	3	2	0	3	1	0	4	1	2	1	0	3
S3h1G0024586	4	0	0	0	1	0	0	0	0	0	0	0	0	0	0	0	0	0	0	0	0	0	0	0
S3h1G0024587	6	9	5	7	2	1	0	0	0	0	0	0	0	0	0	0	0	0	0	0	0	0	0	0
S3h1G0024588	0	0	0	0	0	0	4	5	2	5	7	6	1	3	1	4	2	4	3	3	4	5	1	2
S3h1G0024589	0	0	0	0	0	0	0	0	0	0	0	0	0	0	0	0	0	0	0	0	0	0	0	0
S3h1G0024590	747	504	480	532	583	491	396	458	399	508	492	384	402	372	484	430	399	410	460	452	425	409	436	548
S3h1G0024591	334	250	245	274	266	280	684	525	487	665	913	759	747	608	809	863	520	620	690	749	447	687	430	707
S3h1G0024592	0	0	0	0	0	0	312	338	536	578	459	193	0	0	2	1	0	3	451	272	267	445	297	272
S3h1G0024593	234	207	192	196	212	213	4	6	5	5	18	4	5	3	3	7	2	4	4	5	0	4	6	6
S3h1G0024594	1	2	2	1	2	2	0	1	0	2	2	0	0	0	1	2	1	4	1	3	0	0	2	0
S3h1G0024595	9	5	3	4	7	8	0	0	0	0	0	1	0	0	0	0	0	0	0	0	0	0	0	0
S3h1G0024596	2	0	0	0	1	0	0	0	0	0	0	0	0	0	0	0	0	0	0	0	0	0	0	0
S3h1G0024597	0	0	0	0	1	0	0	0	0	0	0	0	0	0	0	0	0	0	0	0	0	0	0	0
S3h1G0024598	0	0	0	0	0	0	0	0	0	0	0	0	0	0	0	0	0	0	0	0	0	0	0	0
S3h1G0024599	0	1	3	0	3	0	0	0	0	0	0	0	0	0	0	0	0	0	0	0	0	0	0	0
S3h1G0024600	1	2	1	0	0	2	0	0	0	0	0	0	0	0	0	0	0	0	0	0	0	0	0	0
S3h1G0024601	9063	6863	6881	7422	7714	6781	6376	6662	6153	8618	8327	6417	8557	7248	8065	7707	7339	7167	7143	7983	7601	7432	6836	9778
S3h1G0024602	1	2	0	0	1	0	0	0	0	0	0	1	0	0	0	1	1	0	1	0	0	0	0	0
S3h1G0024603	0	0	0	0	0	0	0	0	0	0	0	0	1	0	0	0	0	0	0	0	0	0	0	1
S3h1G0024604	13391	9288	9265	10439	11329	10124	8171	9865	7597	10342	10247	8500	9245	7781	8946	8662	8646	7793	9620	9915	9821	9017	9271	11649
S3h1G0024605	13	2	6	1	5	4	0	0	1	0	0	0	0	0	1	0	0	0	0	0	0	0	1	1
S3h1G0024606	0	1	0	0	0	0	2	0	1	1	1	4	1	0	0	0	0	2	0	2	2	2	1	0
S3h1G0024607	10	4	6	8	6	10	8	1	10	3	6	5	0	0	1	1	1	1	4	2	5	8	2	5
S3h1G0024608	0	0	0	0	0	0	0	2	1	0	0	0	0	0	0	0	0	1	0	0	0	1	2	0
S3h1G0024609	13063	9907	9710	10336	10937	9897	7771	9136	7487	10461	10653	8361	10731	9275	10325	9670	9664	9174	8709	9497	9390	8933	8838	12161
S3h1G0024610	0	2	0	0	1	3	2	0	0	1	0	0	0	1	0	0	0	0	0	1	1	0	5	1
S3h1G0024611	43	31	31	27	46	37	25	21	26	37	27	26	34	32	46	39	36	37	34	40	25	36	28	34
S3h1G0024612	1741	1106	1010	1154	1361	1147	656	784	786	982	985	821	1323	1156	1177	1074	1037	1020	790	1062	940	1025	852	1026
S3h1G0024613	4	1	3	0	3	1	1	4	3	1	1	0	0	0	0	0	0	0	2	0	1	1	1	0
S3h1G0024614	0	0	0	0	0	0	0	0	0	0	0	0	0	0	0	0	0	0	0	0	0	0	0	0
S3h1G0024615	13	4	9	8	6	6	24	20	51	63	26	11	3	1	7	2	3	2	30	19	20	39	14	25
S3h1G0024616	2	0	1	0	1	1	0	0	0	0	0	0	0	0	0	0	0	0	0	0	0	0	0	0
S3h1G0024617	0	0	0	0	0	0	0	0	0	0	0	0	0	0	0	0	0	0	0	0	0	0	0	0
S3h1G0024618	189	129	136	159	190	155	117	148	111	158	148	127	168	157	167	193	167	177	130	153	123	111	90	173
S3h1G0024619	1	1	0	0	0	0	0	2	0	0	0	0	0	0	0	0	0	0	0	0	0	0	0	0
S3h1G0024620	0	0	0	0	0	0	0	0	0	0	0	0	0	0	0	0	0	0	0	0	0	0	0	0
S3h1G0024621	0	0	0	0	0	0	3	4	6	4	8	1	0	0	0	0	0	0	8	5	3	2	2	5
S3h1G0024622	0	0	0	0	0	0	2	5	1	1	3	1	3	3	3	4	5	0	2	1	5	4	7	6
S3h1G0024623	0	0	1	0	0	0	0	0	0	0	0	0	0	0	0	0	1	0	0	0	0	1	0	0
S3h1G0024624	0	0	0	0	0	0	0	0	1	1	0	0	0	0	0	0	0	0	0	0	0	0	1	0
S3h1G0024625	1526	1052	1163	1034	1143	1133	1709	2008	2164	2679	2295	1584	1191	1051	1118	1039	1046	1059	2147	1865	1677	2404	1586	2061
S3h1G0024626	0	0	2	3	0	0	0	0	3	1	0	0	0	0	0	0	1	0	0	1	0	1	0	0
S3h1G0024627	868	646	583	625	762	593	489	490	421	658	600	548	675	581	591	670	682	627	454	579	501	518	501	629
S3h1G0024628	34	24	24	24	24	29	856	1139	1695	1968	1626	655	24	19	23	28	33	21	1634	573	750	1223	956	900
S3h1G0024629	25	18	23	23	27	25	8	3	5	13	15	9	6	6	6	11	8	8	11	7	6	10	12	6
S3h1G0024630	0	0	0	0	0	0	0	0	0	0	0	0	0	0	0	0	0	0	0	0	0	0	0	0
S3h1G0024631	0	0	0	0	0	0	3	0	0	0	0	0	2	0	0	0	1	0	0	0	0	0	0	2
S3h1G0024632	0	0	0	0	0	0	0	0	0	0	0	1	0	0	0	0	1	0	0	0	1	0	0	0
S3h1G0024633	0	0	0	1	0	0	0	0	0	0	0	0	0	0	0	0	0	0	0	0	0	0	0	0
S3h1G0024634	1	0	0	0	0	0	0	0	0	0	0	0	0	0	0	0	0	0	0	0	0	0	0	0
S3h1G0024635	0	0	0	0	2	1	0	0	0	0	0	0	0	0	0	0	1	0	0	0	0	0	0	1
S3h1G0024636	110	58	64	70	77	74	48	64	43	70	56	46	69	57	56	71	68	50	47	49	49	46	48	58
S3h1G0024637	0	3	0	0	0	0	466	451	551	681	500	335	2	0	0	0	0	3	578	357	287	619	329	464
S3h1G0024638	20	21	27	25	30	18	14	22	12	29	25	14	29	10	33	28	21	20	8	11	17	6	11	17
S3h1G0024639	0	0	0	0	0	0	0	0	0	0	0	0	0	1	0	0	0	0	0	0	0	0	0	0
S3h1G0024640	0	0	0	0	0	1	0	0	0	0	0	0	0	0	0	0	0	0	0	0	0	0	0	0
S3h1G0024641	0	0	0	0	0	0	0	0	0	0	0	0	1	0	0	0	0	0	1	0	0	0	0	0
S3h1G0024642	0	0	0	0	0	0	0	0	0	0	0	0	0	0	0	0	1	2	0	0	0	0	0	1
S3h1G0024643	5	2	1	4	2	1	0	0	0	0	0	0	0	0	0	0	0	1	1	0	1	1	0	1
S3h1G0024644	0	0	1	0	0	0	1	0	0	0	0	1	0	0	0	0	1	0	0	0	0	0	0	0
S3h1G0024645	4877	3580	3491	3631	4354	3826	3756	4342	4340	5315	4582	3613	2781	2443	2868	2677	2708	2503	4862	3757	4096	4536	3732	4522
S3h1G0024646	0	0	0	0	0	0	0	0	0	0	0	0	0	0	0	0	0	0	0	0	0	0	0	0
S3h1G0024647	6	8	2	7	4	3	26	26	29	39	32	19	23	28	32	32	30	27	13	31	25	39	33	33
S3h1G0024648	0	0	0	0	0	0	0	0	0	1	0	0	0	0	1	1	0	1	0	0	0	0	0	0
S3h1G0024649	0	0	0	0	0	0	1	1	1	0	0	2	0	0	0	0	0	0	1	3	3	1	0	1
S3h1G0024650	1172	930	939	835	972	859	870	977	935	1226	1084	940	873	728	846	763	765	813	960	973	870	1076	860	1057
S3h1G0024651	8	7	7	5	14	5	67	72	74	107	93	37	7	10	7	12	12	8	74	42	48	97	64	68
S3h1G0024652	0	0	0	0	0	0	5	3	5	6	9	5	0	0	0	0	0	0	7	4	2	8	2	6
S3h1G0024653	5	2	8	1	2	3	3	1	0	1	1	2	1	2	0	3	4	0	0	0	0	2	0	0
S3h1G0024654	0	0	0	0	0	0	1	2	4	2	2	3	1	3	3	0	1	2	2	1	2	0	1	3
S3h1G0024655	4182	3278	2890	3223	3496	3258	2448	3058	2518	3526	4185	2781	3840	3129	3580	3494	3503	3277	3074	3328	2985	2904	3153	3801
S3h1G0024656	13	8	7	8	9	4	4	7	18	4	6	7	4	4	5	7	6	6	1	2	4	0	5	2
S3h1G0024657	388	322	305	270	361	287	197	193	188	268	274	182	217	154	205	216	216	190	184	187	189	196	182	255
S3h1G0024658	2	0	0	1	0	1	7	9	8	13	5	2	7	2	5	2	6	8	6	10	4	5	8	4
S3h1G0024659	0	0	0	0	0	0	0	0	0	0	0	0	0	0	0	0	1	0	1	0	0	0	0	0
S3h1G0024660	214	218	207	181	193	205	446	518	639	781	614	345	288	285	356	290	279	289	618	404	429	532	377	537
S3h1G0024661	16	11	5	14	8	8	30	32	51	45	35	27	1	3	1	0	2	0	25	14	20	36	26	21
S3h1G0024662	0	0	0	0	0	0	0	0	0	0	0	0	0	0	0	0	0	0	0	0	0	0	0	0
S3h1G0024663	0	0	1	2	1	0	6	3	2	4	7	9	1	0	0	1	2	2	5	1	1	7	2	4
S3h1G0024664	1	0	0	2	0	0	16	28	28	33	33	13	0	0	0	0	0	0	27	12	18	38	12	25
S3h1G0024665	1983	1495	1524	1513	1691	1499	1197	1310	1055	1628	1635	1133	1471	1162	1396	1271	1312	1333	1086	1290	1128	1347	1027	1569
S3h1G0024666	1171	917	830	846	967	818	597	761	621	859	924	704	855	709	875	764	792	758	751	767	661	674	639	924
S3h1G0024667	3	1	4	1	0	2	0	0	0	0	0	0	0	0	0	0	0	0	0	0	0	0	0	0
S3h1G0024668	4	1	0	0	1	2	3	5	2	0	3	3	3	1	5	1	5	3	0	1	2	9	2	3
S3h1G0024669	84	70	99	50	70	66	64	64	67	71	102	72	84	54	90	57	59	68	79	81	62	76	56	78
S3h1G0024670	0	0	0	0	1	1	0	0	0	0	0	0	0	0	0	0	0	0	0	0	0	0	0	0
S3h1G0024671	0	3	6	0	3	2	0	0	0	0	0	0	0	0	0	0	0	0	0	0	0	0	0	0
S3h1G0024672	5	4	3	1	4	0	0	0	0	0	0	0	0	0	0	0	0	1	0	0	0	0	0	0
S3h1G0024673	1	1	2	0	1	2	5	13	26	27	16	8	11	4	1	9	8	5	12	7	12	7	18	8
S3h1G0024674	16	8	10	9	8	8	105	232	226	307	346	183	319	252	322	328	322	205	186	211	161	214	254	227
S3h1G0024675	327	188	180	224	267	218	229	250	295	363	364	288	157	166	160	204	151	157	306	256	232	276	210	332
S3h1G0024676	84	76	68	40	61	66	0	0	0	0	0	0	0	0	0	0	0	0	0	0	0	1	0	0
S3h1G0024677	10	6	6	5	9	12	0	1	0	0	0	0	0	0	0	0	0	1	0	1	0	0	0	0
S3h1G0024678	15	5	6	0	16	12	0	0	0	0	1	0	0	0	0	0	0	0	1	0	0	0	0	0
S3h1G0024679	29	10	15	14	22	27	1	0	0	0	0	0	1	0	0	0	0	0	0	0	0	0	0	0
S3h1G0024680	37	13	8	2	32	36	0	0	1	0	1	0	0	0	0	3	0	2	0	0	0	1	0	1
S3h1G0024681	4	0	4	1	5	10	0	0	0	0	0	0	0	0	0	0	0	1	0	0	0	0	0	0
S3h1G0024682	0	0	0	0	0	0	0	0	0	0	0	0	0	0	0	0	0	0	0	0	0	0	0	0
S3h1G0024683	4	1	0	0	2	1	0	0	0	0	0	0	0	0	0	0	0	0	0	0	0	0	0	0
S3h1G0024684	22	13	12	16	15	11	0	0	0	0	0	0	0	0	0	0	0	0	0	0	0	0	0	0
S3h1G0024685	603	468	452	528	535	444	518	494	508	686	649	495	586	435	558	532	493	482	518	492	390	570	487	681
S3h1G0024686	1	0	1	0	0	0	0	0	0	0	0	0	0	0	0	0	0	0	0	0	1	0	0	0
S3h1G0024687	0	0	1	0	0	0	0	0	0	0	0	0	0	0	0	0	0	0	0	0	0	0	0	0
S3h1G0024688	0	0	1	0	0	0	0	1	2	2	2	1	0	0	0	1	0	0	6	1	0	1	4	0
S3h1G0024689	0	0	0	0	0	0	0	0	0	0	0	0	1	0	0	0	0	0	0	0	0	0	0	0
S3h1G0024690	0	0	1	0	0	0	0	0	0	0	0	0	0	0	0	0	0	0	0	0	0	1	0	0
S3h1G0024691	13	1	11	6	6	10	0	1	0	0	0	0	0	0	1	0	0	0	0	0	0	0	0	0
S3h1G0024692	0	0	0	0	0	0	2	4	2	6	3	1	3	3	8	2	5	3	2	1	1	3	2	4
S3h1G0024693	0	1	0	0	0	1	0	0	0	0	0	0	2	0	0	1	0	0	0	0	0	0	0	0
S3h1G0024694	6261	4978	4404	4851	5477	4875	6117	6308	5464	8266	7505	6222	5087	4100	4699	4609	4500	4338	5442	6380	5256	6088	5401	6825
S3h1G0024695	458	332	366	375	421	384	1108	1229	907	1208	1236	953	351	259	288	371	282	354	1027	878	1061	839	910	813
S3h1G0024696	3	0	2	1	2	2	0	2	1	0	1	0	0	0	0	0	0	0	0	0	0	0	0	0
S3h1G0024697	0	0	0	0	0	0	0	0	2	3	1	1	0	1	6	3	2	2	0	1	2	1	3	3
S3h1G0024698	1	4	2	1	5	0	4	13	6	7	17	3	6	10	19	10	18	14	1	4	11	8	5	4
S3h1G0024699	0	0	0	0	0	0	3	4	3	1	4	1	2	3	4	4	2	0	1	0	2	4	6	2
S3h1G0024700	5	1	3	8	2	6	0	0	0	0	0	0	0	0	0	0	0	0	0	0	0	0	0	0
S3h1G0024701	6658	4920	4892	4781	5797	4920	4675	5573	4683	5897	5894	4487	5509	4805	5239	4959	4870	4908	5368	4525	4905	5216	4089	5768
S3h1G0024702	1	6	1	2	2	0	13	11	7	18	17	10	9	11	9	6	12	11	20	6	11	12	14	16
S3h1G0024703	0	0	1	0	0	0	1	1	3	2	3	5	1	1	1	1	3	2	0	2	0	1	0	4
S3h1G0024704	6	13	7	11	5	9	0	1	3	2	1	0	4	3	2	1	2	0	0	1	1	3	2	1
S3h1G0024705	0	0	0	0	0	0	0	0	0	0	0	0	0	0	0	0	0	0	0	0	0	0	0	0
S3h1G0024706	5	1	5	3	5	3	0	0	1	0	0	0	0	0	0	0	0	0	0	0	0	0	0	0
S3h1G0024707	0	0	0	0	0	0	0	0	0	0	0	0	0	0	0	0	0	0	0	0	0	1	0	0
S3h1G0024708	1376	934	872	938	1069	964	932	1125	981	1388	1253	911	823	719	845	763	734	773	1071	969	910	1085	735	1139
S3h1G0024709	7	4	0	0	0	1	3	2	4	5	7	1	1	0	6	5	8	3	9	2	2	3	3	3
S3h1G0024710	0	0	0	0	0	0	0	0	0	0	0	0	0	0	0	0	0	0	0	0	0	0	0	0
S3h1G0024711	0	1	0	0	0	0	1	4	5	5	5	2	1	0	1	3	0	0	7	1	5	12	6	7
S3h1G0024712	0	2	1	0	2	0	0	0	0	0	1	0	1	0	0	0	0	0	0	0	0	0	0	0
S3h1G0024713	377	383	342	385	305	294	290	314	303	303	263	266	293	242	292	277	271	232	286	257	274	266	253	345
S3h1G0024714	0	0	0	0	0	0	0	0	0	0	0	0	1	0	0	1	0	0	0	0	0	0	0	0
S3h1G0024715	182	180	181	166	165	153	1724	1928	1996	2336	1682	1302	30	65	88	28	68	43	2483	901	1011	2542	1111	1656
S3h1G0024716	19	9	22	11	15	12	1221	1305	1802	2006	1588	907	14	4	7	9	10	30	1692	1001	1008	1738	1059	1196
S3h1G0024717	0	0	0	0	3	0	0	2	3	0	1	1	2	5	5	1	0	1	2	2	4	0	2	1
S3h1G0024718	48	53	47	48	54	39	201	184	180	280	236	121	47	42	64	43	57	45	191	166	116	217	158	191
S3h1G0024719	0	0	0	0	0	0	0	0	0	0	0	0	0	0	0	0	0	0	0	0	0	0	0	0
S3h1G0024720	5	9	5	1	3	6	1	3	0	3	4	1	1	1	1	3	2	0	2	0	0	3	0	0
S3h1G0024721	754	577	537	498	635	591	415	432	377	536	552	429	559	480	554	491	432	490	431	457	423	392	319	545
S3h1G0024722	0	0	0	0	0	0	0	0	0	0	0	0	0	0	0	0	0	0	0	0	0	0	0	0
S3h1G0024723	1160	1076	1267	749	1033	1051	757	776	944	1009	863	654	876	787	833	696	757	676	779	460	648	734	521	910
S3h1G0024724	0	0	0	0	0	0	0	0	0	0	0	0	0	0	0	0	0	0	0	0	0	0	0	0
S3h1G0024725	3301	2534	2463	2659	2841	2350	2361	3404	2238	2737	2588	2457	2891	2472	2646	2333	2505	2337	3135	2481	3152	2568	2936	2963
S3h1G0024726	1	1	0	0	1	0	0	3	0	0	0	0	0	0	0	0	0	1	1	0	1	0	0	0
S3h1G0024727	2	0	1	1	1	3	0	3	0	0	2	0	2	0	2	3	1	0	0	3	9	4	2	3
S3h1G0024728	18	9	6	10	18	12	1	4	1	6	1	2	1	0	1	2	2	0	0	1	1	4	2	1
S3h1G0024729	1	0	0	1	2	2	0	0	0	0	0	0	0	0	0	0	0	0	0	0	0	0	0	0
S3h1G0024730	6	2	2	2	1	2	0	0	0	4	4	3	2	3	3	5	4	2	0	2	0	2	1	4
S3h1G0024731	5	3	11	10	7	6	36	43	37	47	24	38	2	0	3	4	2	2	37	31	19	48	26	35
S3h1G0024732	10	6	7	7	6	8	17	9	14	25	17	11	5	10	3	4	15	8	10	10	2	5	9	10
S3h1G0024733	3	3	4	6	2	3	1	1	1	3	2	0	3	3	3	2	0	3	2	1	3	2	1	4
S3h1G0024734	1940	1366	1402	1420	1628	1451	850	1041	786	1255	1203	853	925	756	848	836	749	808	958	968	786	935	703	1155
S3h1G0024735	0	0	0	0	0	0	2	3	10	3	4	1	0	0	0	0	0	0	4	5	0	6	1	0
S3h1G0024736	372	302	322	334	416	344	308	302	245	372	354	244	237	151	202	180	195	215	283	259	208	333	192	311
S3h1G0024737	11	11	12	12	10	16	10	13	7	18	27	16	20	17	22	24	10	14	15	22	13	22	7	25
S3h1G0024738	0	2	0	1	0	0	1	1	3	3	3	4	7	7	18	4	6	2	6	1	1	6	7	3
S3h1G0024739	0	1	0	0	1	1	0	0	1	0	0	0	0	0	0	0	2	0	1	0	1	0	0	0
S3h1G0024740	0	0	0	0	0	0	0	0	0	2	0	0	0	1	0	0	0	0	0	2	0	0	1	0
S3h1G0024741	2611	1935	1962	2128	2127	2038	143	185	179	212	242	186	274	183	213	230	240	233	193	182	160	179	167	214
S3h1G0024742	6	6	5	4	4	2	9	8	12	21	16	27	9	11	10	16	12	10	12	14	16	29	4	17
S3h1G0024743	28	20	15	20	10	5	7	3	10	13	7	3	13	11	5	8	10	15	9	9	9	5	10	12
S3h1G0024744	417	321	308	286	330	243	79	108	73	123	86	73	137	137	129	132	110	124	102	82	106	113	77	121
S3h1G0024745	0	0	0	0	0	1	4	7	1	5	4	2	2	1	2	2	4	5	2	1	5	3	5	4
S3h1G0024746	0	1	2	0	2	0	0	0	0	1	0	0	0	0	1	0	0	0	0	0	0	0	0	0
S3h1G0024747	0	0	0	0	0	0	33	43	38	56	48	26	54	68	67	44	51	55	48	55	46	37	28	65
S3h1G0024748	2572	2069	1965	1945	2165	1849	1368	1736	1405	1942	1850	1522	2238	2040	2381	1961	2135	1986	1626	1790	1718	1599	1532	2045
S3h1G0024749	1	0	4	1	0	1	1	1	0	5	2	1	0	0	2	0	6	1	1	0	1	0	0	1
S3h1G0024750	0	0	1	0	0	0	2	1	5	7	0	6	1	3	2	6	3	6	4	7	0	1	5	6
S3h1G0024751	0	0	0	0	0	0	0	0	0	0	0	0	0	0	0	0	0	0	0	0	0	0	1	0
S3h1G0024752	0	0	0	0	0	0	7	17	27	23	22	7	0	0	0	0	0	0	12	13	11	21	21	15
S3h1G0024753	754	660	622	665	720	633	952	894	870	1261	1137	864	621	556	651	635	613	605	994	876	684	1122	703	1089
S3h1G0024754	96	96	60	69	73	66	39	64	45	85	102	65	93	60	79	75	88	83	57	62	70	64	52	74
S3h1G0024755	0	0	0	0	0	0	0	0	0	0	0	0	1	1	0	0	5	1	0	0	0	0	1	0
S3h1G0024756	1	0	0	2	1	0	0	0	0	0	0	0	0	0	0	0	1	0	0	0	0	0	0	0
S3h1G0024757	0	0	1	0	0	0	0	0	0	0	0	1	0	3	1	0	0	1	0	0	2	1	0	0
S3h1G0024758	3	4	4	1	4	1	1	0	3	5	2	6	0	2	3	4	2	2	4	11	8	0	3	0
S3h1G0024759	0	0	0	0	0	0	0	1	2	2	0	0	2	0	0	0	0	0	1	0	0	0	1	0
S3h1G0024760	2674	1894	1964	2009	2226	1945	1399	1626	1340	1658	1910	1453	1970	1589	1781	1665	1698	1595	1695	1553	1611	1493	1478	1992
S3h1G0024761	0	0	0	0	0	1	0	1	1	0	2	0	1	0	1	1	1	3	0	1	1	0	0	1
S3h1G0024762	32	23	30	29	29	18	59	56	68	114	86	65	103	75	88	88	75	84	70	80	82	90	59	81
S3h1G0024763	0	0	0	0	0	0	12	15	17	15	15	15	15	20	21	21	23	19	16	9	10	9	5	19
S3h1G0024764	459	336	358	321	387	358	579	532	552	743	672	486	378	289	363	320	369	357	644	504	422	657	482	573
S3h1G0024765	3588	2396	2396	2488	2949	2416	1744	2160	1727	2533	2300	1749	1983	1828	1885	1815	1915	1737	2098	1982	1953	1897	1764	2390
S3h1G0024766	0	0	0	0	0	0	0	1	1	0	0	0	0	0	0	0	0	0	0	0	0	0	0	0
S3h1G0024767	0	0	0	0	0	0	0	0	0	0	0	0	0	0	0	0	0	0	0	3	0	0	0	0
S3h1G0024768	0	0	1	1	0	0	0	0	1	0	0	1	1	0	0	0	1	1	0	1	0	0	0	0
S3h1G0024769	2	1	0	2	1	0	0	3	1	1	1	1	1	4	1	0	0	0	1	0	0	0	1	3
S3h1G0024770	3543	2557	2566	2500	3220	2848	2873	3335	3671	4792	4347	2911	2910	2644	2965	2752	2669	2553	3668	3441	3223	3428	3237	3886
S3h1G0024771	1	1	0	1	0	1	3	3	1	0	1	0	2	1	3	0	1	1	1	2	0	1	0	1
S3h1G0024772	0	0	0	1	0	0	0	0	0	0	0	0	0	0	0	0	0	0	0	0	0	0	0	0
S3h1G0024773	0	0	0	0	0	0	0	0	0	0	0	0	0	0	1	0	0	2	0	1	0	0	0	0
S3h1G0024774	399	323	294	316	311	261	530	653	666	863	793	459	248	241	295	282	253	237	703	497	418	694	461	675
S3h1G0024775	5	2	2	5	4	1	0	3	0	2	5	0	7	4	3	3	2	2	1	3	3	3	5	6
S3h1G0024776	4	3	1	0	3	0	11	19	26	18	16	6	2	6	4	8	2	7	6	13	19	8	6	11
S3h1G0024777	215	115	90	130	163	160	151	171	134	225	134	159	319	274	272	280	222	266	197	173	263	267	208	206
S3h1G0024778	0	0	0	0	0	0	0	0	0	0	0	0	0	0	0	0	0	0	0	0	0	0	0	0
S3h1G0024779	0	0	0	0	0	0	20	12	10	31	22	8	0	0	0	0	0	0	14	12	13	30	8	12
S3h1G0024780	2	0	0	0	3	0	1	1	2	4	3	1	2	0	1	0	0	1	3	2	1	1	3	1
S3h1G0024781	2223	1713	1675	1769	2043	1741	1671	1650	1532	2203	2162	1583	1921	1361	1731	1565	1581	1614	1581	1752	1450	1737	1439	1962
S3h1G0024782	4	1	1	2	4	1	0	0	0	0	0	0	2	0	0	0	0	0	0	0	0	0	0	0
S3h1G0024783	2	5	1	4	5	2	125	121	430	576	494	90	5	11	28	4	13	9	67	278	261	141	240	90
S3h1G0024784	2	0	1	7	1	0	0	0	1	1	0	3	1	3	2	1	5	3	0	0	2	1	1	1
S3h1G0024785	2588	1803	1807	1678	2081	1781	1227	1456	1277	1939	1915	1303	1798	1527	1778	1676	1567	1504	1321	1453	1356	1392	1099	1646
S3h1G0024786	15	19	8	13	8	14	0	0	0	0	0	0	0	0	0	0	0	0	0	0	0	0	0	0
S3h1G0024787	0	0	0	0	0	0	0	0	0	0	0	0	0	0	0	0	0	0	0	0	0	0	0	0
S3h1G0024788	0	1	0	1	0	1	0	0	0	0	0	0	0	0	0	0	0	0	0	0	0	0	0	0
S3h1G0024789	246	276	277	297	220	200	398	389	338	452	402	310	143	81	117	157	68	171	391	244	211	414	209	388
S3h1G0024790	0	0	0	0	0	0	0	0	0	0	1	0	1	0	1	1	0	0	0	0	0	1	0	1
S3h1G0024791	12	18	16	14	12	20	128	126	138	219	153	123	8	7	14	17	6	14	169	110	89	168	111	111
S3h1G0024792	55	36	42	38	58	41	69	60	79	78	89	68	50	46	57	43	27	44	76	70	55	85	64	108
S3h1G0024793	291	229	215	217	249	217	159	202	179	252	339	173	244	208	254	227	259	242	193	238	196	191	194	277
S3h1G0024794	659	411	455	446	549	491	276	424	314	395	298	301	614	580	562	516	499	590	234	395	439	276	331	346
S3h1G0024795	0	0	1	0	0	0	0	0	1	1	1	0	0	0	1	0	0	3	1	3	1	0	3	1
S3h1G0024796	22	19	10	12	10	9	20	29	16	25	20	19	20	18	18	30	28	20	18	13	20	16	10	16
S3h1G0024797	4115	3015	2878	3271	3534	3055	2864	3138	2821	4073	3848	3166	3301	2716	3118	2967	3062	2641	3124	3430	3049	3349	2926	3918
S3h1G0024798	1770	1298	1395	1368	1665	1257	1337	1455	1384	2130	1953	1266	1165	948	1179	1014	1198	1049	1479	1384	1114	1557	1149	1589
S3h1G0024799	0	0	0	3	0	0	0	1	0	0	0	0	0	2	0	1	1	2	0	0	2	0	0	2
S3h1G0024800	8	4	3	3	4	0	2	3	2	3	6	1	6	3	7	3	1	3	0	6	3	4	1	5
S3h1G0024801	6054	4441	4831	4758	5801	4693	2985	3393	2790	4157	3639	3196	3742	3509	3778	3381	3619	3267	2984	4153	3356	3111	2957	4769
S3h1G0024802	0	0	0	0	0	0	1	0	0	0	0	0	0	0	0	0	0	0	0	0	0	0	0	0
S3h1G0024803	0	0	0	1	0	1	74	79	70	112	91	39	28	19	25	15	25	15	67	51	56	79	61	56
S3h1G0024804	0	0	0	0	0	0	0	0	0	0	0	0	0	0	0	0	0	0	0	0	0	0	0	0
S3h1G0024805	1561	938	974	1009	1230	1128	725	798	687	937	1136	698	962	746	940	805	830	850	834	705	690	684	693	1133
S3h1G0024806	0	0	0	0	0	0	0	0	0	0	1	0	0	0	0	0	0	0	0	0	0	0	0	0
S3h1G0024807	0	0	1	0	2	1	7	3	3	1	6	2	0	1	1	1	3	2	6	4	1	3	2	8
S3h1G0024808	1613	1179	1095	1023	1151	1117	589	774	844	1091	1118	613	947	914	933	881	910	766	732	737	815	612	578	998
S3h1G0024809	19	17	7	13	27	9	5	5	12	9	7	4	10	8	3	11	7	9	16	8	7	6	8	15
S3h1G0024810	10984	8580	8155	8294	9683	8397	5446	7021	5784	8146	7699	6111	7539	6749	7164	6749	6654	6525	6304	7138	7096	7013	6328	9030
S3h1G0024811	3	2	0	6	1	4	27	45	42	43	46	26	1	0	1	7	5	0	38	25	28	33	31	32
S3h1G0024812	473	395	443	458	534	456	489	526	481	636	556	398	418	334	421	402	344	383	509	510	433	564	425	598
S3h1G0024813	1	0	0	3	1	0	23	29	43	59	36	16	0	0	0	0	0	0	33	21	21	50	22	23
S3h1G0024814	2	2	3	2	1	0	0	0	0	2	0	0	0	0	0	0	0	0	0	0	1	0	0	0
S3h1G0024815	55	57	56	52	63	55	47	51	50	64	69	43	33	25	48	39	47	35	43	41	43	56	32	79
S3h1G0024816	1	0	0	0	2	0	0	1	0	0	0	0	0	0	0	1	0	0	0	0	0	1	0	1
S3h1G0024817	197	178	137	158	198	155	402	414	483	595	545	300	155	140	148	168	158	145	458	315	307	487	338	392
S3h1G0024818	227	155	167	204	197	159	163	231	190	310	262	237	164	135	162	138	119	143	206	262	169	200	129	239
S3h1G0024819	122	75	73	71	105	79	102	96	73	144	113	99	54	51	51	77	68	59	103	141	118	163	119	141
S3h1G0024820	0	0	0	0	0	0	0	0	0	0	0	0	0	0	0	0	0	0	0	0	0	0	0	0
S3h1G0024821	0	1	0	1	1	0	0	1	0	0	0	1	0	1	0	0	1	0	1	0	0	0	1	0
S3h1G0024822	227	177	162	181	223	173	71	56	59	82	86	52	69	71	86	98	40	70	57	72	53	52	29	58
S3h1G0024823	131	72	78	60	106	90	101	126	91	142	111	84	134	118	129	132	137	119	73	93	78	94	71	91
S3h1G0024824	3	1	1	1	0	0	0	0	0	0	1	1	1	0	0	2	1	0	0	3	0	4	2	0
S3h1G0024825	7	3	4	10	11	8	2	2	2	4	4	1	2	4	7	1	0	3	1	5	2	1	0	7
S3h1G0024826	1	1	2	0	1	3	271	210	252	302	253	168	1	0	0	0	0	2	290	182	148	335	177	250
S3h1G0024827	4999	3954	3759	3522	4558	3683	2748	3464	3220	4290	4126	2887	4883	4494	4937	4320	4477	4356	3504	3343	3404	3326	2804	4362
S3h1G0024828	41	36	54	38	38	32	3	10	13	13	16	14	22	12	40	16	29	17	25	21	15	11	11	17
S3h1G0024829	1	0	0	0	0	2	1	0	0	2	0	1	0	1	0	0	2	1	0	0	0	1	0	0
S3h1G0024830	1	0	0	1	1	0	2	2	2	6	0	0	0	3	5	2	3	3	1	1	2	0	0	3
S3h1G0024831	0	0	0	0	0	0	0	0	0	0	0	0	0	1	0	0	0	1	0	0	0	0	1	1
S3h1G0024832	0	0	0	0	0	0	0	0	0	0	0	0	0	0	0	1	0	0	0	0	0	0	0	0
S3h1G0024833	0	0	0	1	0	0	0	0	0	0	0	0	0	0	0	0	0	0	0	0	0	0	0	1
S3h1G0024834	25	15	16	24	21	23	8	12	14	8	17	9	16	13	16	15	23	11	14	7	12	12	10	14
S3h1G0024835	1	0	0	0	0	0	0	0	0	0	0	0	0	0	0	0	0	0	0	0	0	1	0	0
S3h1G0024836	739	584	552	606	639	544	500	645	515	678	759	509	668	595	745	612	603	565	559	663	530	582	527	728
S3h1G0024837	17	12	14	6	16	13	0	0	0	0	0	0	0	0	0	0	0	0	0	0	0	1	0	0
S3h1G0024838	1	0	0	0	1	0	0	0	0	0	0	0	0	0	0	0	0	0	0	0	0	0	0	0
S3h1G0024839	9	7	2	6	7	1	0	0	0	0	0	0	0	0	1	0	0	0	1	0	0	0	0	0
S3h1G0024840	9	7	5	6	6	2	0	0	0	0	0	1	0	0	0	0	0	0	0	0	0	0	0	0
S3h1G0024841	11	12	10	2	10	6	0	0	0	0	0	0	0	0	0	0	0	0	0	0	0	0	0	0
S3h1G0024842	404	295	269	312	352	293	155	204	209	284	295	188	179	152	179	167	153	126	191	246	172	219	143	216
S3h1G0024843	0	0	1	0	0	0	0	0	0	0	1	0	0	0	0	0	0	0	0	0	0	0	0	0
S3h1G0024844	398	289	323	285	343	308	251	306	270	440	461	252	367	391	392	333	366	364	272	352	426	291	271	340
S3h1G0024845	4	4	1	0	0	1	0	1	1	3	3	0	2	2	1	6	3	2	1	1	0	6	0	2
S3h1G0024846	0	0	0	0	0	0	1	0	0	0	0	0	0	0	0	0	0	1	0	0	0	0	0	0
S3h1G0024847	0	0	0	0	0	0	21	19	16	20	21	13	34	32	37	24	37	24	12	13	13	17	9	21
S3h1G0024848	7	7	10	6	4	6	3	2	2	1	0	1	0	1	0	2	1	1	1	1	1	1	0	3
S3h1G0024849	16	11	11	12	7	7	5	1	2	4	3	1	3	3	3	4	2	4	2	3	2	3	2	1
S3h1G0024850	404	307	341	358	357	320	293	336	257	386	384	323	368	306	334	334	328	289	305	317	264	323	275	393
S3h1G0024851	2	1	6	5	7	3	3	6	6	6	8	2	10	7	10	8	15	10	7	3	18	1	8	7
S3h1G0024852	3	4	0	2	2	0	0	0	1	0	0	0	0	0	0	0	0	1	0	0	0	2	0	0
S3h1G0024853	167	139	141	173	172	142	114	149	107	152	118	121	123	114	130	115	115	115	110	139	103	101	117	171
S3h1G0024854	9	3	0	3	3	4	1	3	0	1	0	3	1	0	1	0	3	1	1	5	1	2	1	2
S3h1G0024855	86	52	45	42	59	40	13	14	5	8	12	9	13	9	11	9	7	9	6	2	5	11	6	16
S3h1G0024856	41	37	33	27	32	21	5	5	6	12	10	7	3	8	8	5	4	3	6	3	8	8	5	7
S3h1G0024857	3	0	0	0	2	5	2	0	2	2	2	2	1	5	1	2	0	3	0	3	0	3	3	1
S3h1G0024858	60	31	30	34	36	43	52	77	57	80	68	63	95	79	80	89	78	75	41	78	65	63	47	87
S3h1G0024859	9	2	2	4	0	4	0	1	0	0	1	2	2	0	0	2	1	2	1	0	1	2	1	2
S3h1G0024860	13	3	6	7	9	8	0	1	0	0	0	1	0	0	0	2	0	0	4	2	1	2	0	0
S3h1G0024861	1	0	1	5	2	1	1	0	0	0	4	1	1	0	5	0	0	3	3	0	1	2	1	1
S3h1G0024862	14	22	32	17	14	16	2713	2999	4227	5013	3716	2031	12	7	16	19	5	32	4104	1888	2041	3846	2461	2716
S3h1G0024863	0	0	0	0	0	0	0	2	1	0	2	0	0	0	0	0	0	0	0	0	0	0	0	1
S3h1G0024864	3	3	0	0	2	2	0	0	0	0	0	0	0	0	0	0	1	0	0	0	0	0	0	0
S3h1G0024865	23	10	12	9	17	12	4	10	9	25	26	11	6	6	16	10	11	7	7	15	8	15	11	13
S3h1G0024866	0	1	1	2	5	3	7	8	16	15	10	8	7	8	6	6	7	6	6	14	8	8	9	5
S3h1G0024867	1036	638	613	671	797	679	456	614	450	747	734	587	594	592	591	627	530	584	568	587	511	499	491	610
S3h1G0024868	1	0	1	0	0	0	2	2	2	0	4	4	3	3	2	4	5	4	2	8	1	3	1	2
S3h1G0024869	0	0	1	1	0	1	2	4	1	0	1	2	0	2	1	0	1	1	0	4	1	2	3	0
S3h1G0024870	1	0	2	1	0	0	4	11	7	9	11	5	13	6	12	8	8	7	6	8	6	11	13	10
S3h1G0024871	0	0	0	0	0	0	0	0	0	0	0	0	0	0	0	0	0	0	0	0	0	0	0	0
S3h1G0024872	20223	15251	14895	15287	18147	15337	14843	17051	13906	20722	21582	15684	20106	16249	19064	17838	18096	17495	15354	17132	13912	16051	13319	20141
S3h1G0024873	1	0	0	0	0	1	2	8	13	10	10	8	7	1	1	5	0	0	4	11	9	8	6	6
S3h1G0024874	1038	925	791	797	888	838	2432	2812	3370	4010	3412	1979	697	698	764	680	698	664	3302	2130	2044	3519	2124	2895
S3h1G0024875	0	0	0	0	0	0	2	1	0	0	2	1	0	0	0	0	1	0	2	2	1	0	1	1
S3h1G0024876	1141	914	856	852	921	936	826	946	857	1119	1068	834	1028	833	955	976	819	1001	898	989	874	1033	850	1047
S3h1G0024877	1058	836	770	711	869	768	677	775	660	900	997	730	912	752	923	827	806	860	693	824	719	746	675	864
S3h1G0024878	0	0	0	0	1	0	1	0	1	3	1	2	3	2	3	1	1	4	1	4	1	3	5	1
S3h1G0024879	0	0	0	0	0	0	0	0	10	1	0	6	0	0	0	0	0	0	12	0	0	0	0	0
S3h1G0024880	2	3	6	6	4	2	1	0	90	6	1	90	3	3	7	4	4	4	77	0	4	4	6	2
S3h1G0024881	1137	797	742	800	958	818	1294	1706	2137	2723	2137	1303	902	794	853	824	738	794	1942	1331	1398	1828	1494	1601
S3h1G0024882	1851	1397	1557	1103	1491	1468	2013	2416	3179	3736	3145	1883	2046	1868	2106	1878	1913	1677	2636	1719	2115	2839	1858	2903
S3h1G0024883	1	2	0	1	1	0	0	0	0	0	0	0	0	0	0	0	0	0	0	0	0	0	0	0
S3h1G0024884	4	6	6	2	9	2	0	0	2	1	2	0	0	0	2	0	0	1	1	0	0	0	0	2
S3h1G0024885	39	12	18	23	25	28	11	7	5	10	9	12	12	9	12	10	8	15	10	16	7	10	12	13
S3h1G0024886	437	339	284	317	379	333	391	501	389	526	680	374	623	451	559	527	629	528	447	404	325	383	323	508
S3h1G0024887	1	0	0	0	0	1	0	0	0	0	0	0	0	0	0	0	0	0	0	0	0	0	0	0
S3h1G0024888	218	200	169	167	241	169	175	208	167	213	179	174	184	133	165	179	175	149	157	156	147	175	116	158
S3h1G0024889	0	0	0	0	0	0	24	33	35	44	36	17	0	0	0	0	0	0	38	20	26	46	26	29
S3h1G0024890	2	0	0	0	0	1	0	0	0	0	0	0	0	0	0	0	0	0	0	0	0	0	0	0
S3h1G0024891	2	2	3	4	0	5	0	0	0	0	0	0	0	0	0	0	0	0	0	0	0	0	0	1
S3h1G0024892	1	1	5	3	0	1	398	524	778	939	673	356	0	1	0	2	0	2	777	329	371	696	463	451
S3h1G0024893	0	0	0	1	0	0	0	4	1	6	4	2	6	7	8	5	8	2	2	1	2	4	2	4
S3h1G0024894	16	7	12	17	7	7	8	11	6	4	5	5	17	11	10	12	7	9	5	11	7	6	11	9
S3h1G0024895	554	444	376	462	490	420	290	336	325	461	436	338	394	306	399	366	387	331	297	366	259	346	281	424
S3h1G0024896	0	0	0	0	0	0	1	0	1	3	1	0	0	0	0	0	0	0	1	0	1	1	1	2
S3h1G0024897	0	1	0	0	0	1	0	0	0	0	0	0	0	0	0	0	0	0	0	0	0	0	0	0
S3h1G0024898	3464	2986	2621	2850	2935	2651	2099	2156	1909	2898	2902	2034	2458	1980	2265	2010	2106	2067	2100	2426	1955	2253	1807	3003
S3h1G0024899	196	127	205	161	202	141	211	210	173	255	215	172	127	80	106	111	99	113	227	144	155	245	161	220
S3h1G0024900	0	0	0	0	0	0	0	1	0	1	0	0	0	0	0	1	0	0	0	0	0	0	0	0
S3h1G0024901	274	225	198	199	236	221	1006	1463	836	423	414	576	269	209	238	255	270	225	1677	537	1323	1071	1277	535
S3h1G0024902	0	0	0	0	0	0	3	12	6	0	1	3	0	0	2	0	0	0	10	0	2	3	4	0
S3h1G0024903	3445	2731	2690	2870	3454	2886	3151	3576	2954	4000	4095	3219	2597	2298	2503	2324	2401	2411	3077	3230	2903	2899	2726	3161
S3h1G0024904	0	0	0	0	0	1	83	94	53	84	99	83	134	105	117	134	97	111	56	69	88	74	74	145
S3h1G0024905	6	5	4	1	1	0	596	638	414	661	725	643	763	612	711	714	607	825	676	510	588	466	536	677
S3h1G0024906	2	1	0	2	0	1	0	1	0	1	1	2	0	4	0	1	1	1	3	1	0	0	0	1
S3h1G0024907	0	0	0	0	0	0	0	0	0	0	0	0	0	0	0	1	1	0	0	0	0	0	0	0
S3h1G0024908	1	0	1	0	0	0	0	0	0	2	0	2	0	2	1	1	2	0	0	3	1	0	0	1
S3h1G0024909	830	569	522	701	976	672	219	197	227	360	207	244	693	652	486	629	332	620	180	375	377	319	171	294
S3h1G0024910	1979	1636	1346	1729	1769	1516	1048	1208	1202	1751	1353	1232	2357	2081	2052	1995	1745	2191	1143	1289	1612	1515	1230	1362
S3h1G0024911	1	1	0	0	1	0	1	0	0	0	1	0	0	0	0	0	0	1	0	0	0	0	0	0
S3h1G0024912	0	0	0	0	0	0	3	4	2	2	4	4	0	0	0	0	0	0	2	1	4	5	4	2
S3h1G0024913	1	5	1	3	1	0	0	0	0	0	1	0	0	0	0	0	0	0	0	0	0	0	0	0
S3h1G0024914	0	1	2	0	1	1	0	1	0	0	0	0	0	0	0	0	0	0	0	0	1	0	0	0
S3h1G0024915	3	0	0	0	0	0	0	0	0	0	0	0	0	0	0	0	0	0	0	0	0	0	0	0
S3h1G0024916	2	7	2	6	4	1	6	10	6	8	3	9	0	7	3	3	2	5	7	2	3	3	7	5
S3h1G0024917	2	1	0	0	3	1	7	3	7	9	8	2	1	0	0	0	1	0	11	7	7	5	3	5
S3h1G0024918	2	1	5	3	1	3	26	30	31	42	43	28	0	1	1	1	0	2	44	20	17	40	18	35
S3h1G0024919	0	0	0	2	0	0	63	93	119	169	123	67	0	0	0	0	0	0	91	69	55	95	80	62
S3h1G0024920	175	144	112	160	171	138	148	152	126	199	223	130	152	125	164	143	158	157	153	179	163	160	151	183
S3h1G0024921	0	0	1	0	0	0	3	4	2	10	3	2	3	6	8	4	3	8	6	3	6	2	1	9
S3h1G0024922	27	21	19	23	29	16	10	5	4	2	11	1	3	6	5	8	3	5	3	12	2	2	5	3
S3h1G0024923	0	1	0	0	1	2	0	0	0	0	0	0	0	0	0	0	0	0	0	0	0	0	0	0
S3h1G0024924	1	3	0	1	2	0	0	0	0	0	0	0	0	0	0	0	0	0	0	0	0	0	0	0
S3h1G0024925	7	5	2	1	5	2	0	0	0	3	0	0	0	1	2	0	0	3	0	0	0	2	0	0
S3h1G0024926	551	471	398	482	567	393	478	514	429	799	687	480	475	374	522	522	501	462	469	668	417	543	437	709
S3h1G0024927	18	11	24	26	11	14	1	0	0	1	0	0	0	0	0	0	0	0	0	0	0	0	0	0
S3h1G0024928	3	2	3	4	2	4	0	0	0	0	0	0	0	0	0	0	0	0	0	0	0	0	0	0
S3h1G0024929	1088	798	726	749	853	804	976	1173	1184	1515	1384	972	882	813	856	837	869	868	1172	918	920	1118	790	1371
S3h1G0024930	1	0	0	3	0	0	5	9	9	13	7	10	12	6	9	10	8	11	6	4	10	10	7	10
S3h1G0024931	94	88	67	92	88	64	10	10	20	17	17	7	15	34	28	24	25	30	8	14	46	18	9	16
S3h1G0024932	0	0	0	0	0	0	0	1	0	0	0	0	0	0	0	0	0	0	0	0	0	0	0	0
S3h1G0024933	0	0	0	0	0	0	0	0	0	0	0	0	0	0	0	0	0	0	0	0	0	0	0	0
S3h1G0024934	0	0	0	0	0	0	0	2	3	0	2	1	0	1	0	1	1	0	1	3	0	0	1	2
S3h1G0024935	1	2	0	0	0	0	0	0	0	0	0	0	0	0	0	0	0	0	0	0	0	0	0	0
S3h1G0024936	1202	904	784	827	925	984	2060	2462	2550	3282	2850	2298	2262	2193	2220	2016	2162	1982	2762	2499	2586	2494	2303	2795
S3h1G0024937	0	0	0	0	0	0	0	0	0	0	0	0	0	0	1	0	0	0	0	0	0	0	0	0
S3h1G0024938	30	21	20	18	25	25	19	16	29	17	27	29	29	24	33	25	28	24	23	17	17	22	17	44
S3h1G0024939	7014	5301	5311	5271	6282	5132	5351	5344	4674	6661	7320	5014	5314	4484	5494	5147	4623	4678	5034	5712	4523	5494	4430	6432
S3h1G0024940	0	1	1	0	0	0	1	3	2	4	2	2	0	1	1	5	1	3	3	1	0	2	1	2
S3h1G0024941	0	0	0	0	1	0	1	1	0	1	0	1	5	1	4	0	1	0	0	0	0	0	0	2
S3h1G0024942	0	0	0	0	0	0	0	0	0	0	0	0	0	0	0	0	0	0	0	0	0	0	0	0
S3h1G0024943	0	4	2	1	1	3	566	655	1024	1103	881	444	2	3	0	3	0	5	873	432	503	793	530	547
S3h1G0024944	8	3	7	3	9	12	5	4	2	12	16	9	7	12	11	7	1	1	9	7	5	10	7	5
S3h1G0024945	1	1	0	0	0	0	0	0	0	0	0	0	0	0	0	0	0	0	0	0	2	1	0	0
S3h1G0024946	6	3	2	7	3	5	4	3	4	7	9	10	5	6	4	3	6	7	1	2	6	4	0	4
S3h1G0024947	60	56	64	39	74	58	47	55	47	72	79	55	73	60	67	51	60	75	68	57	49	60	60	69
S3h1G0024948	0	0	0	0	0	0	0	3	1	3	1	3	2	5	7	1	3	1	0	0	0	1	3	2
S3h1G0024949	0	0	1	0	3	0	0	0	0	0	0	0	0	0	0	0	0	0	0	0	0	0	0	0
S3h1G0024950	0	0	0	0	0	0	0	0	0	0	0	1	0	0	1	2	0	0	0	0	0	0	0	0
S3h1G0024951	0	0	0	0	0	0	0	1	0	0	0	0	0	0	0	0	0	0	0	1	0	0	0	0
S3h1G0024952	0	0	0	0	0	0	0	0	0	0	0	0	0	0	0	0	0	0	0	0	0	0	0	0
S3h1G0024953	201	191	165	159	163	111	67	70	53	85	98	49	80	75	79	67	86	82	63	72	51	60	58	68
S3h1G0024954	0	0	0	0	0	0	0	0	0	0	0	0	0	0	0	0	0	0	0	0	0	0	0	0
S3h1G0024955	2716	1917	1962	2089	2465	2007	1272	1568	1423	1847	1795	1460	1992	1832	1906	1746	1824	1754	1429	1724	1581	1522	1574	2042
S3h1G0024956	0	0	0	0	0	0	0	0	0	0	0	0	0	0	0	0	0	2	0	0	0	0	0	0
S3h1G0024957	3750	2637	2643	2744	3062	3050	1028	1224	1278	1804	1849	1111	1181	1178	1215	1193	1161	968	1392	1281	1322	1135	1028	1886
S3h1G0024958	360	232	246	261	239	269	251	408	340	518	521	304	379	453	469	417	430	365	397	330	328	300	281	402
S3h1G0024959	0	0	0	0	0	0	0	0	2	2	1	2	0	0	2	2	5	1	0	2	1	0	0	1
S3h1G0024960	1416	1012	986	1073	1045	956	1196	1481	1336	2001	1898	1151	1708	1554	1630	1514	1447	1439	1578	1468	1686	1400	1674	2007
S3h1G0024961	0	0	0	0	0	0	5	1	7	10	9	0	0	0	0	0	0	0	7	7	1	9	5	8
S3h1G0024962	0	0	0	0	0	0	0	0	0	0	0	0	0	0	0	0	0	0	0	0	0	0	0	0
S3h1G0024963	8	5	8	2	5	15	11	12	10	9	11	9	4	11	10	5	5	8	14	11	7	9	8	8
S3h1G0024964	22	34	13	21	28	28	0	2	1	1	1	1	3	0	1	1	3	0	0	2	0	2	2	0
S3h1G0024965	13	22	14	5	12	3	28	14	13	8	15	13	8	10	19	8	8	11	26	11	7	17	3	9
S3h1G0024966	11	10	5	4	9	9	6	3	11	16	16	23	8	8	21	15	5	13	21	22	9	21	11	26
S3h1G0024967	0	0	0	0	2	0	0	2	0	1	2	0	3	0	2	0	0	0	0	0	2	2	1	3
S3h1G0024968	7	4	5	9	13	13	4	4	2	2	9	4	3	1	4	9	7	6	6	6	8	4	2	5
S3h1G0024969	13	9	7	8	12	8	20	30	189	244	256	15	5	16	25	10	22	8	16	132	120	50	126	14
S3h1G0024970	0	1	0	0	0	0	3	0	0	5	1	0	0	0	0	0	0	1	1	0	3	1	2	1
S3h1G0024971	0	0	0	0	0	0	0	0	0	0	0	0	0	0	0	0	0	0	0	0	0	0	0	0
S3h1G0024972	1	3	4	1	1	2	0	0	0	0	0	0	0	0	0	0	0	0	0	0	0	0	0	0
S3h1G0024973	360	308	342	318	321	280	511	585	517	673	841	523	541	476	572	598	475	493	739	528	524	696	482	611
S3h1G0024974	1406	919	947	910	1147	976	983	1099	983	1311	1400	972	1500	1340	1487	1281	1412	1348	1016	1203	1052	1084	935	1415
S3h1G0024975	0	1	0	0	0	0	0	0	0	0	0	0	0	0	0	1	0	0	0	0	0	0	0	0
S3h1G0024976	0	0	0	0	0	0	0	0	0	0	0	0	0	0	0	0	0	0	0	1	0	0	0	0
S3h1G0024977	0	0	3	0	0	1	0	0	0	0	0	0	0	1	0	0	2	0	0	2	0	0	0	0
S3h1G0024978	0	0	0	0	0	0	0	0	0	0	0	0	0	0	0	0	0	0	0	0	0	0	0	1
S3h1G0024979	8069	5924	6249	6111	6976	5964	4880	5497	4520	6446	6046	4640	5518	4713	5619	5118	5106	5192	4973	4808	4213	5213	4183	5967
S3h1G0024980	0	0	0	0	0	0	0	0	0	0	0	0	0	0	0	0	0	0	0	0	0	0	0	0
S3h1G0024981	280	225	204	215	225	183	323	352	397	472	429	302	167	156	157	144	175	120	437	298	284	435	304	404
S3h1G0024982	1	1	2	0	0	0	1	1	1	4	2	0	1	0	0	1	2	2	1	2	0	5	1	2
S3h1G0024983	1	0	0	0	2	2	6	7	6	12	8	4	4	4	0	1	1	3	9	2	3	6	1	4
S3h1G0024984	0	0	0	1	0	0	0	0	0	0	0	0	0	1	0	0	0	1	0	0	0	0	2	0
S3h1G0024985	0	0	0	2	0	0	2	0	0	0	2	0	0	1	0	0	0	0	0	0	0	0	1	0
S3h1G0024986	90	59	57	60	82	92	42	59	57	66	66	50	85	72	86	66	98	84	66	46	53	44	51	52
S3h1G0024987	1	0	0	2	0	0	200	284	271	375	364	355	363	329	291	372	380	327	261	270	206	283	276	282
S3h1G0024988	257	185	170	154	205	193	172	229	305	221	197	206	145	87	123	115	113	113	188	314	259	287	185	241
S3h1G0024989	20	15	10	11	18	8	1	0	2	0	1	0	0	0	0	0	1	2	0	1	0	3	0	0
S3h1G0024990	74	33	24	30	45	18	0	1	4	3	3	0	2	4	3	4	1	0	0	1	1	3	4	1
S3h1G0024991	6	0	1	0	1	0	1	0	0	0	0	0	0	0	0	0	0	0	0	0	0	0	0	0
S3h1G0024992	1571	1278	1240	1113	1383	1225	753	929	731	1138	1059	843	1086	1004	1063	988	944	1002	890	866	811	791	666	1047
S3h1G0024993	5990	4506	4104	4504	5204	4316	3770	4209	3958	5311	4886	3835	4066	3576	4099	3673	3611	3551	4139	4431	3812	4585	3841	4745
S3h1G0024994	2	3	3	0	1	2	2	0	5	3	4	4	0	0	1	0	0	0	1	0	3	2	3	2
S3h1G0024995	3	1	1	1	3	4	0	0	0	0	0	0	0	0	0	0	0	0	0	0	0	0	2	0
S3h1G0024996	811	580	535	603	732	595	235	327	317	433	261	247	579	604	545	502	441	552	204	398	377	286	282	328
S3h1G0024997	2	1	1	3	3	1	0	0	0	2	0	0	0	1	0	0	0	0	0	0	1	0	0	1
S3h1G0024998	0	0	0	0	0	0	0	0	0	0	0	0	0	0	2	0	0	0	0	0	0	0	0	0
S3h1G0024999	36	18	21	26	37	22	15	17	14	10	22	13	12	14	14	14	20	17	8	18	13	6	9	23
S3h1G0025000	0	0	0	0	0	0	0	0	0	0	0	0	0	0	1	2	1	0	0	1	0	0	0	0
S3h1G0025001	3	1	0	0	0	0	0	0	1	0	0	0	0	0	0	0	0	0	0	0	0	0	0	0
S3h1G0025002	695	514	512	538	610	563	917	985	1301	1510	1193	675	195	228	193	197	177	159	1201	634	729	1202	745	949
S3h1G0025003	0	0	0	0	0	0	2	2	1	0	4	3	3	5	3	7	4	11	1	2	4	1	3	5
S3h1G0025004	1	1	5	4	1	2	1536	1832	3628	3786	2284	1171	9	1	10	17	4	19	2814	887	1640	2672	1500	1715
S3h1G0025005	1	0	0	0	0	0	17	9	5	4	21	13	6	8	16	17	7	18	4	12	4	6	6	6
S3h1G0025006	0	0	0	0	0	0	0	0	0	0	0	0	0	0	0	0	0	0	0	0	0	0	0	0
S3h1G0025007	0	0	0	0	0	0	0	0	0	0	0	0	0	0	0	0	0	0	0	0	0	0	0	0
S3h1G0025008	363	269	248	297	283	326	140	142	118	191	172	125	138	151	203	175	170	167	135	160	130	119	105	170
S3h1G0025009	0	0	0	0	0	0	2	1	0	0	1	2	5	2	0	1	1	1	0	1	0	2	2	1
S3h1G0025010	1727	1591	1560	1440	1576	1520	2639	2778	3240	4251	3294	1946	659	676	681	625	687	612	3522	2086	2002	3633	2036	3021
S3h1G0025011	225	168	170	176	180	162	139	138	176	129	187	117	138	109	123	152	152	164	150	133	168	158	115	143
S3h1G0025012	0	0	0	0	0	0	0	0	0	0	0	0	0	0	0	0	0	0	0	0	0	0	0	0
S3h1G0025013	2003	1567	1295	1413	1932	1346	1558	1927	1212	2425	1973	1797	1107	1002	1040	1347	1109	819	1325	2205	1708	1850	1662	2205
S3h1G0025014	18	15	21	14	16	22	2	1	0	1	0	3	3	1	0	2	1	0	1	2	0	0	0	0
S3h1G0025015	22	16	15	15	9	7	864	986	1223	1340	1139	606	8	1	3	15	5	15	1119	621	617	1247	699	856
S3h1G0025016	0	1	0	1	1	0	0	0	0	0	0	0	0	0	0	0	1	0	0	0	0	0	0	0
S3h1G0025017	1650	1299	1151	1191	1361	1135	1375	1603	1406	1720	1493	1299	1425	1163	1386	1341	1291	1340	1575	1374	1476	1544	1340	1416
S3h1G0025018	47	39	34	35	39	36	129	116	100	124	139	95	39	29	37	28	34	27	104	136	111	91	79	128
S3h1G0025019	0	0	0	1	0	0	120	106	159	167	219	65	0	0	0	0	0	2	165	115	123	152	118	90
S3h1G0025020	186	119	106	119	145	100	151	213	260	336	319	120	138	145	168	143	176	156	213	177	198	204	224	188
S3h1G0025021	0	0	0	0	0	0	1	3	0	0	0	0	2	1	1	3	3	6	0	1	1	0	2	0
S3h1G0025022	2	4	0	0	4	1	29	21	14	20	27	31	55	27	37	47	42	31	16	22	27	19	34	30
S3h1G0025023	61	28	35	41	34	30	14	23	18	17	23	11	40	24	37	62	32	18	22	32	20	25	19	18
S3h1G0025024	471	354	355	384	429	296	322	394	338	504	497	381	422	356	385	350	318	351	408	349	310	394	338	459
S3h1G0025025	743	582	550	552	598	544	337	421	370	488	539	380	486	390	452	398	406	399	359	363	350	391	313	441
S3h1G0025026	0	0	1	0	0	1	121	161	207	285	240	100	0	0	0	3	0	2	215	119	133	193	133	113
S3h1G0025027	6822	4859	5153	5385	6141	4835	3266	3549	3022	4568	4348	3345	2669	2286	2572	2470	2572	2327	3655	3907	2937	3918	3262	4711
S3h1G0025028	7	5	5	7	5	5	2	0	5	0	1	0	4	1	2	0	2	3	0	1	1	4	2	2
S3h1G0025029	544	440	501	467	467	429	584	699	646	835	798	580	620	504	605	672	603	592	714	560	579	767	604	792
S3h1G0025030	0	0	0	0	0	0	25	23	37	38	44	17	0	0	0	0	0	0	32	27	33	41	22	10
S3h1G0025031	8	4	0	3	1	1	0	0	0	0	0	0	0	0	0	0	0	0	0	0	0	0	0	0
S3h1G0025032	0	0	0	0	0	0	0	0	0	0	1	0	0	1	0	0	0	0	0	0	0	0	0	0
S3h1G0025033	6	1	4	2	3	2	5	3	2	6	8	2	7	8	6	1	5	6	2	9	5	3	4	11
S3h1G0025034	8	4	5	7	6	10	10	7	11	7	11	12	13	9	6	10	12	6	11	10	5	23	16	10
S3h1G0025035	0	0	0	0	0	0	1	1	3	4	5	1	3	8	2	5	1	6	5	1	5	3	2	3
S3h1G0025036	6201	4763	5006	4639	5501	4885	4145	4871	4827	5956	5514	3979	4704	3989	4463	4215	4191	3918	4583	4272	4576	4834	3980	5664
S3h1G0025037	18639	15046	14511	13063	17775	15286	11023	12276	11329	16817	12991	11919	17092	15553	15490	14540	15273	14191	11554	12568	14696	13311	11248	14538
S3h1G0025038	0	3	2	0	0	0	0	0	0	0	0	0	0	0	0	0	0	1	0	0	0	0	0	0
S3h1G0025039	0	0	0	0	0	0	0	0	0	0	0	0	0	0	0	0	0	0	0	0	0	0	0	0
S3h1G0025040	71	50	50	72	91	79	23	30	38	41	36	33	36	34	52	41	23	32	17	22	39	41	24	15
S3h1G0025041	0	0	0	0	1	1	0	0	1	0	0	0	0	0	0	0	0	0	0	0	0	0	0	0
S3h1G0025042	0	0	0	0	0	0	0	0	0	0	0	0	0	0	0	0	0	0	0	0	0	0	0	0
S3h1G0025043	1	0	0	0	0	0	0	1	0	1	1	0	0	0	0	0	0	1	0	0	0	1	1	0
S3h1G0025044	62	40	36	29	41	43	39	30	71	90	60	45	43	27	31	29	36	26	65	46	43	64	69	46
S3h1G0025045	22	8	7	6	16	21	678	737	775	1019	824	503	45	45	39	23	38	36	875	495	493	985	556	717
S3h1G0025046	0	1	0	0	0	1	0	0	0	0	0	0	0	0	0	0	0	0	0	0	0	0	0	0
S3h1G0025047	0	0	2	0	1	0	16	27	18	32	34	27	19	25	25	29	42	20	19	20	34	17	28	13
S3h1G0025048	193	195	158	172	245	150	180	203	212	287	278	150	162	136	157	128	164	134	227	220	136	233	140	242
S3h1G0025049	983	784	736	778	957	720	676	822	700	856	949	709	899	729	924	820	771	782	688	775	636	775	659	890
S3h1G0025050	0	0	0	2	0	0	0	0	0	0	0	0	0	0	0	0	0	0	0	0	0	0	0	0
S3h1G0025051	1	1	0	0	0	0	0	0	0	0	0	0	0	0	0	0	1	0	0	0	0	1	0	0
S3h1G0025052	140	67	96	95	124	123	27	34	19	55	33	30	58	42	56	39	44	61	27	40	73	67	49	29
S3h1G0025053	1	0	0	0	0	0	18	18	13	13	20	8	0	0	0	0	0	0	21	8	16	10	12	21
S3h1G0025054	136	71	105	100	123	94	59	86	84	105	155	79	105	90	96	102	95	92	82	77	62	71	99	117
S3h1G0025055	21	20	26	15	14	20	15	25	19	30	51	29	35	23	25	26	43	28	20	30	19	20	42	24
S3h1G0025056	0	0	1	0	0	0	0	0	0	0	0	0	0	0	0	0	0	0	0	0	0	0	0	0
S3h1G0025057	2352	1746	1637	1710	1883	1666	1859	1904	1924	2635	2409	1774	1820	1406	1577	1572	1540	1519	2029	1949	1625	2207	1689	2224
S3h1G0025058	0	0	0	0	0	0	0	0	0	0	0	0	0	0	1	1	0	4	1	0	0	3	0	0
S3h1G0025059	554	418	386	314	361	357	243	264	281	366	369	208	326	322	320	273	282	272	272	202	282	268	223	349
S3h1G0025060	1494	1176	1114	1185	1337	1120	1109	1228	1085	1434	1442	1045	1154	1023	1128	1089	1065	1106	1233	1112	1080	1157	925	1336
S3h1G0025061	1	0	2	2	1	0	63	66	72	93	91	46	5	1	5	2	4	1	71	72	42	88	54	75
S3h1G0025062	2	5	2	4	4	4	8	7	14	14	18	4	3	1	8	1	5	6	11	6	6	9	16	8
S3h1G0025063	19	4	6	13	7	4	4	5	1	7	3	3	5	6	10	3	4	6	2	7	3	5	2	1
S3h1G0025064	165	108	91	109	126	115	18	20	18	12	7	10	17	13	12	12	22	17	18	12	17	13	16	19
S3h1G0025065	0	0	0	0	0	0	1	0	0	0	0	0	0	0	0	0	0	1	0	2	0	0	1	0
S3h1G0025066	1	0	1	0	0	0	1	5	7	5	7	7	4	7	8	4	7	12	3	8	0	3	8	7
S3h1G0025067	23840	17581	17834	19992	23487	17149	14934	17302	15747	22538	21736	16996	24622	20784	22715	20024	21134	20031	17824	17944	18556	21202	17233	22092
S3h1G0025068	0	0	0	0	0	0	0	0	0	0	0	0	0	0	0	0	0	0	0	0	0	0	0	0
S3h1G0025069	0	0	5	1	1	4	12	14	12	29	20	12	16	16	27	22	27	17	17	14	17	12	9	25
S3h1G0025070	34	33	41	23	28	32	10	15	8	19	10	5	12	10	16	5	12	9	12	6	4	16	7	11
S3h1G0025071	0	0	0	0	0	0	2	1	4	2	5	2	0	0	0	1	1	0	3	1	2	5	2	7
S3h1G0025072	0	0	0	0	0	0	0	0	0	0	0	0	0	0	0	0	0	0	0	0	0	0	0	0
S3h1G0025073	11	19	19	13	18	14	562	633	873	963	776	419	12	6	6	11	10	21	851	407	442	745	497	565
S3h1G0025074	273	197	169	171	154	194	228	258	228	325	350	220	273	308	272	315	245	291	272	286	258	280	208	324
S3h1G0025075	23	13	6	15	11	10	19	22	16	13	9	12	22	12	20	14	15	17	8	11	4	5	10	11
S3h1G0025076	1	1	3	1	0	1	6	0	1	1	5	1	1	0	2	2	4	2	1	0	0	4	2	0
S3h1G0025077	0	1	0	1	0	0	0	0	0	0	0	0	0	0	0	0	0	0	0	0	0	0	0	0
S3h1G0025078	3	4	1	0	1	0	0	0	0	2	0	0	1	0	0	0	0	0	0	0	0	0	0	0
S3h1G0025079	0	0	0	1	0	0	0	0	0	0	0	0	0	0	0	0	0	0	0	0	0	0	0	0
S3h1G0025080	0	0	0	0	0	2	0	0	0	0	1	0	0	0	0	0	0	0	0	0	0	0	0	2
S3h1G0025081	67	36	42	43	48	45	28	20	18	31	32	29	27	31	32	34	35	39	22	35	34	29	31	35
S3h1G0025082	0	0	0	0	1	0	12	27	41	27	30	6	0	0	1	1	0	0	25	16	25	27	23	34
S3h1G0025083	22	15	8	14	13	11	2	2	3	7	4	9	2	10	8	7	6	9	10	8	3	2	8	3
S3h1G0025084	22	24	24	13	20	19	0	4	1	3	2	1	3	4	5	1	2	1	1	2	2	0	0	6
S3h1G0025085	2	2	1	2	1	0	1	1	2	2	1	1	3	2	2	2	2	0	1	0	1	0	1	0
S3h1G0025086	120	118	92	51	92	64	3	3	6	5	8	6	5	10	12	4	7	3	2	5	1	6	1	3
S3h1G0025087	74	72	71	38	71	62	0	1	1	2	1	3	3	6	3	4	0	2	2	0	2	1	3	3
S3h1G0025088	0	0	0	0	0	0	0	0	0	0	0	0	0	0	0	0	0	0	0	0	0	0	0	0
S3h1G0025089	0	1	3	1	0	3	0	0	0	0	0	0	0	0	0	0	0	0	0	0	0	0	0	0
S3h1G0025090	7	3	4	2	5	1	0	0	0	0	0	0	0	0	0	0	0	0	0	0	0	0	0	0
S3h1G0025091	1	0	0	0	0	0	0	0	0	0	0	0	0	0	0	0	0	0	0	0	0	0	0	0
S3h1G0025092	0	0	0	0	0	0	0	0	3	2	1	0	0	0	0	0	0	0	0	0	0	2	2	1
S3h1G0025093	231	214	139	184	236	166	206	236	175	255	258	189	244	186	211	231	233	204	171	217	185	177	190	259
S3h1G0025094	3	1	1	0	0	2	0	0	2	0	0	0	0	1	0	0	0	0	0	0	0	0	0	0
S3h1G0025095	0	0	0	3	0	0	48	40	46	71	67	26	1	0	0	0	0	0	70	53	49	59	27	48
S3h1G0025096	606	541	494	525	466	492	462	737	469	821	918	631	848	606	745	748	680	623	673	1165	704	786	810	1189
S3h1G0025097	724	575	569	505	594	525	667	607	579	874	1097	732	749	582	729	785	575	621	670	864	547	708	495	855
S3h1G0025098	0	0	0	0	1	0	0	0	0	0	0	0	0	0	0	0	0	0	0	0	0	0	0	0
S3h1G0025099	822	671	644	509	596	549	454	673	652	670	904	534	534	585	599	641	827	590	584	641	517	371	467	748
S3h1G0025100	0	0	0	0	1	0	0	0	0	0	0	0	0	0	0	0	0	0	0	1	0	0	0	0
S3h1G0025101	1086	861	752	814	896	820	711	1019	737	1021	968	760	1045	1107	1164	967	1122	912	890	969	966	647	854	1152
S3h1G0025102	6	2	1	1	9	4	0	0	0	0	0	1	0	0	0	0	0	0	0	0	1	0	0	0
S3h1G0025103	0	0	1	0	2	0	0	0	2	0	0	0	0	5	1	1	0	0	0	0	1	0	0	0
S3h1G0025104	472	302	293	323	363	328	298	298	221	357	270	308	311	247	300	279	353	270	285	278	210	247	272	274
S3h1G0025105	2	1	2	0	4	2	1	0	0	0	1	4	0	0	1	0	0	3	0	2	0	0	0	1
S3h1G0025106	0	0	0	0	1	0	1	0	0	0	1	0	1	0	0	0	0	0	0	0	0	0	0	0
S3h1G0025107	4791	3171	3005	3228	3749	3405	1950	2269	1944	2726	2774	2162	3002	2869	3025	2792	2918	2701	1907	2441	2110	2096	2041	2632
S3h1G0025108	7	3	1	3	6	1	0	0	0	0	0	0	0	0	0	0	0	0	0	0	0	0	0	0
S3h1G0025109	33	31	29	43	37	31	3	8	1	14	3	4	4	3	3	3	3	3	5	6	5	6	7	11
S3h1G0025110	2674	1968	1913	1964	2251	2003	1755	1997	1794	2436	2600	1791	2050	1634	1993	1755	1820	1808	1846	1903	1627	1913	1468	2347
S3h1G0025111	55	22	17	23	45	18	7	8	7	1	8	14	12	23	13	16	11	15	7	11	8	13	13	6
S3h1G0025112	0	0	0	0	0	0	0	0	0	0	1	0	0	0	0	0	0	0	0	0	1	0	0	0
S3h1G0025113	645	477	480	510	548	481	427	498	403	591	580	446	534	371	523	471	472	441	507	520	435	464	461	612
S3h1G0025114	1	3	5	3	2	7	3	0	0	1	0	0	0	0	1	0	2	0	0	1	0	0	0	0
S3h1G0025115	0	0	0	0	0	0	0	0	0	0	0	0	0	0	0	0	0	0	0	0	0	0	0	0
S3h1G0025116	0	0	0	0	0	0	0	0	0	0	0	0	0	0	0	0	0	0	0	0	0	0	0	0
S3h1G0025117	7	10	9	8	5	5	8	5	0	6	4	6	5	2	5	6	8	6	4	7	8	6	3	8
S3h1G0025118	670	511	465	550	597	545	690	664	710	1092	1026	682	657	499	612	635	605	615	677	814	548	769	537	898
S3h1G0025119	0	0	0	0	0	0	0	0	1	4	0	0	1	0	2	0	0	0	0	0	0	2	1	0
S3h1G0025120	0	0	0	0	0	0	1	0	0	0	0	0	0	0	0	0	0	0	0	0	0	0	0	0
S3h1G0025121	1664	1197	1089	1229	1069	974	2055	1959	1740	2600	3033	1956	2120	1677	2223	2281	1952	1798	2226	2638	1842	2213	1884	2853
S3h1G0025122	0	0	0	0	0	2	0	0	0	0	0	0	0	0	0	0	0	0	0	0	0	0	0	0
S3h1G0025123	0	0	0	0	0	0	0	0	0	0	0	0	0	0	1	0	0	0	0	0	0	0	0	0
S3h1G0025124	852	638	628	672	848	664	458	530	453	606	475	466	412	358	421	385	410	396	504	561	487	529	546	663
S3h1G0025125	0	0	0	0	0	0	0	1	1	0	2	3	0	1	0	2	1	0	0	1	0	0	1	1
S3h1G0025126	1	0	0	1	0	0	0	1	0	0	1	0	1	0	0	0	0	1	0	0	0	1	0	0
S3h1G0025127	5	7	2	1	0	0	0	0	0	0	0	0	0	1	0	0	2	0	1	0	3	0	0	1
S3h1G0025128	7	2	4	4	6	10	3	2	8	6	7	4	3	4	2	5	2	4	2	1	10	3	5	0
S3h1G0025129	6	9	7	11	12	8	0	3	0	1	0	0	1	2	1	2	3	1	2	1	1	2	4	4
S3h1G0025130	14	11	14	4	7	8	1	0	0	0	0	0	0	0	2	0	0	0	0	1	1	0	0	2
S3h1G0025131	3664	2457	2628	2498	2972	2550	1073	1301	1072	1696	1595	1322	1792	1640	1772	1593	1463	1543	1377	1321	1347	1316	1012	1465
S3h1G0025132	0	0	1	0	0	0	0	0	0	4	0	2	4	0	2	0	0	2	0	0	0	0	0	1
S3h1G0025133	3	1	5	7	3	9	0	0	0	2	0	0	3	1	0	1	1	1	0	1	2	1	2	1
S3h1G0025134	0	0	0	1	0	1	0	0	0	0	0	0	1	2	0	0	0	0	1	0	0	0	0	0
S3h1G0025135	4518	3443	3468	3753	4245	3649	2459	2712	2936	3845	3681	2694	4000	3566	3871	3228	3306	3358	2799	2994	2812	3188	2606	3876
S3h1G0025136	0	0	0	0	0	0	0	0	0	0	0	0	0	0	0	0	0	0	0	1	0	0	0	0
S3h1G0025137	0	2	2	0	0	0	1	1	0	1	1	3	1	2	0	2	4	2	1	2	1	4	1	0
S3h1G0025138	1	1	0	1	2	2	2	1	3	9	4	3	2	1	4	1	1	2	1	4	1	1	0	3
S3h1G0025139	14	8	17	8	18	14	8	8	3	9	14	15	15	10	10	11	11	11	13	8	18	9	4	17
S3h1G0025140	549	375	381	369	446	382	375	386	354	498	476	358	373	212	321	318	295	337	432	388	264	451	318	422
S3h1G0025141	8398	6303	6363	6629	7064	6333	4135	5188	4112	5704	6212	4564	5686	4844	5473	4946	5296	5039	5111	5488	5068	4936	5165	6581
S3h1G0025142	1984	1346	1461	1442	1659	1496	1102	1138	1126	1437	1631	1020	1475	1244	1370	1291	1191	1338	1246	1202	1059	1165	1103	1433
S3h1G0025143	0	0	0	0	0	0	0	0	0	0	0	0	0	0	0	0	0	0	0	0	0	0	0	0
S3h1G0025144	2435	1814	1775	1758	2001	1746	2593	3195	3241	4218	3463	2464	2066	1835	1861	1880	1763	1814	3441	2555	2598	3585	2425	3420
S3h1G0025145	0	0	0	0	0	0	2	5	5	16	7	11	10	17	14	10	11	4	15	10	8	9	9	3
S3h1G0025146	585	504	528	470	583	480	857	1035	1351	1683	1273	719	358	311	356	311	340	370	1186	617	794	1176	716	980
S3h1G0025147	0	0	0	0	1	0	0	0	1	0	1	0	1	2	0	2	1	1	0	0	1	0	0	1
S3h1G0025148	326	275	250	259	263	271	160	222	179	229	235	180	188	166	254	197	207	203	189	192	156	159	159	223
S3h1G0025149	0	0	0	0	0	0	1	0	1	2	1	0	2	0	0	0	0	0	3	1	0	1	2	3
S3h1G0025150	0	0	0	0	0	0	69	77	107	120	91	53	1	0	2	0	3	2	84	60	48	104	55	49
S3h1G0025151	1569	1068	1119	1140	1316	1138	704	929	807	1036	1042	772	1041	835	1051	904	956	884	725	853	753	833	661	903
S3h1G0025152	2359	1847	1975	2151	1849	1934	2531	3200	2547	3916	3587	2821	2968	2559	2815	2941	2738	2473	2946	3077	2822	3209	2991	3832
S3h1G0025153	0	1	0	0	0	0	21	23	27	7	7	5	11	9	10	13	8	3	16	7	24	9	9	3
S3h1G0025154	1033	767	751	809	961	736	672	783	648	882	910	700	841	748	877	756	785	848	681	742	661	734	580	866
S3h1G0025155	1	1	1	1	1	1	0	0	0	0	0	0	0	0	0	0	0	0	0	0	0	0	0	0
S3h1G0025156	0	2	1	0	0	1	0	0	0	0	0	0	0	0	0	0	0	0	0	0	0	0	0	0
S3h1G0025157	904	786	753	760	963	757	898	929	921	1190	1190	915	833	683	725	727	729	720	957	866	759	1040	763	1008
S3h1G0025158	1702	1147	992	2114	2571	1925	1073	1088	948	2140	1519	1178	1959	1407	1624	1381	1315	1349	1237	1146	1301	1374	1188	1380
S3h1G0025159	0	1	0	2	0	1	2	0	1	1	4	2	1	3	2	2	1	1	1	0	3	1	1	0
S3h1G0025160	0	0	0	0	0	0	9	9	14	20	11	9	0	0	0	0	0	0	18	10	9	15	10	8
S3h1G0025161	0	0	0	0	0	0	1	1	2	1	4	0	1	0	0	1	0	0	0	1	1	1	1	1
S3h1G0025162	1450	1123	933	1077	1208	999	791	793	681	1005	1035	715	964	753	892	837	838	843	826	832	771	925	728	1154
S3h1G0025163	3	0	1	0	0	0	1	3	5	4	1	7	1	6	10	4	6	3	3	4	5	0	2	1
S3h1G0025164	1	1	3	1	3	4	0	4	6	4	1	3	2	4	0	8	2	1	1	2	2	3	2	2
S3h1G0025165	17	7	13	8	12	3	0	0	0	0	0	0	0	0	0	0	0	0	0	0	0	0	0	0
S3h1G0025166	4038	2918	3019	3037	3457	2941	2000	2363	1947	3126	2744	2216	2694	2331	2717	2521	2384	2567	2194	2598	2304	2329	1937	3002
S3h1G0025167	0	0	6	1	3	0	1	1	5	4	0	1	3	4	2	0	4	1	4	1	2	1	1	4
S3h1G0025168	0	1	1	6	3	0	3	0	1	3	1	1	2	1	0	4	2	1	3	4	1	2	1	3
S3h1G0025169	235	196	234	200	235	181	247	239	181	296	284	197	237	220	224	189	229	191	245	193	195	263	203	302
S3h1G0025170	0	0	0	0	0	0	0	0	0	1	1	0	0	1	0	0	0	0	0	0	1	0	0	0
S3h1G0025171	0	0	0	0	0	0	1	0	0	0	0	0	0	0	0	0	0	0	0	0	2	0	0	0
S3h1G0025172	0	0	0	0	0	0	1	1	7	7	3	8	4	1	3	0	0	1	6	9	1	4	3	0
S3h1G0025173	2808	2033	1955	2121	2443	2100	1558	1961	1614	2204	2272	1669	2352	2041	2167	2009	2134	1980	1791	1820	1821	1762	1707	2425
S3h1G0025174	0	0	0	0	0	0	0	0	0	0	0	1	1	1	2	0	0	1	0	0	0	0	1	1
S3h1G0025175	15	18	20	9	15	6	1	2	1	2	3	0	0	0	0	0	2	1	1	0	1	1	3	7
S3h1G0025176	58	50	60	71	60	49	29	39	27	55	40	30	49	45	53	53	48	35	48	40	45	48	47	57
S3h1G0025177	4442	3651	4119	2933	3765	3804	2514	3022	3444	4371	3589	2545	3460	2961	3306	2777	2959	2593	3081	2238	3083	2991	2432	3935
S3h1G0025178	3133	2318	2298	2414	2861	2441	3394	3391	3012	4707	4293	3626	2583	2064	2530	2276	2295	2130	3248	3764	3070	3665	2985	3840
S3h1G0025179	268	186	166	172	211	176	195	175	193	258	245	177	164	139	160	175	149	165	199	165	168	211	135	213
S3h1G0025180	0	0	0	0	0	0	0	1	1	2	0	1	2	2	0	0	0	0	0	0	0	1	0	0
S3h1G0025181	23	20	13	21	22	12	1	0	2	3	0	0	3	4	1	5	1	0	3	1	2	0	2	0
S3h1G0025182	0	1	0	0	0	0	2	3	3	2	1	0	3	0	0	1	0	0	3	0	2	2	2	5
S3h1G0025183	0	0	0	0	0	0	0	0	0	0	0	0	0	1	1	0	1	0	0	1	1	1	0	0
S3h1G0025184	231	311	210	234	324	227	1495	1531	1903	2287	1847	1164	146	131	148	117	139	171	1951	1125	1199	2143	1420	1514
S3h1G0025185	13	3	4	3	1	0	2	16	17	22	16	20	35	13	21	9	17	27	17	11	24	26	10	28
S3h1G0025186	2235	1554	1542	1704	1973	1647	1359	1642	1323	1840	1704	1373	1489	1381	1455	1401	1500	1342	1422	1597	1487	1455	1394	1868
S3h1G0025187	1332	1050	1111	1200	1162	1068	705	817	633	897	1009	720	846	741	877	826	798	705	780	863	748	804	790	1210
S3h1G0025188	0	0	2	0	0	0	0	0	1	1	0	0	0	1	1	1	1	1	0	0	1	2	0	1
S3h1G0025189	0	2	2	0	1	0	1	0	0	0	0	0	0	0	0	0	3	0	0	0	0	1	0	0
S3h1G0025190	4523	3616	3131	3049	3753	3387	2585	3030	2429	3604	3867	3011	4231	3738	4034	3667	3971	3702	2837	3565	3337	2979	3094	3929
S3h1G0025191	68	47	61	56	49	35	1662	2053	2775	3379	2544	1278	58	18	25	22	9	31	2794	1146	1307	2392	1783	1680
S3h1G0025192	27	16	16	13	19	25	22	29	21	34	43	20	42	32	47	36	33	28	18	27	28	24	23	24
S3h1G0025193	944	688	647	744	722	728	530	619	607	851	741	688	577	566	620	666	642	636	574	601	493	533	462	622
S3h1G0025194	1294	1013	1086	857	1062	985	3741	3959	5075	5998	4571	2775	825	707	776	805	594	799	5049	2927	2927	5488	2936	4162
S3h1G0025195	25	17	24	18	20	23	20	20	19	27	37	25	27	28	33	26	16	21	16	24	23	11	22	29
S3h1G0025196	0	0	0	0	0	0	5	5	1	2	3	1	0	0	0	0	0	0	0	0	2	3	1	1
S3h1G0025197	2	1	0	0	3	0	2	7	6	6	6	6	5	0	2	9	8	4	9	6	5	4	5	1
S3h1G0025198	2	0	1	1	1	0	0	0	0	0	0	0	0	0	0	0	0	1	0	0	0	0	0	0
S3h1G0025199	241	204	171	166	222	176	444	534	424	550	491	357	269	191	236	198	217	206	561	404	406	484	460	484
S3h1G0025200	1	0	0	0	0	0	0	0	0	0	0	0	0	0	0	0	0	0	0	1	0	0	0	0
S3h1G0025201	0	0	2	0	2	0	0	1	0	0	0	0	0	0	0	1	0	0	0	1	0	1	0	0
S3h1G0025202	33	34	26	23	15	21	29	31	27	48	41	24	0	0	0	0	0	0	32	24	33	45	21	23
S3h1G0025203	0	0	0	1	0	0	0	0	0	0	0	0	0	0	0	0	0	0	0	0	0	0	0	0
S3h1G0025204	1	1	0	0	1	0	0	0	0	0	0	0	0	1	2	0	0	0	0	2	1	0	0	0
S3h1G0025205	2	2	1	1	0	1	0	0	1	3	0	1	0	0	0	1	1	0	0	1	0	0	5	0
S3h1G0025206	15	9	2	7	12	8	4	6	3	2	6	4	1	1	3	1	0	0	5	3	6	1	7	3
S3h1G0025207	0	0	0	0	0	0	0	0	0	0	0	0	0	0	0	0	0	0	0	0	0	0	0	0
S3h1G0025208	1354	1030	992	1036	1262	1022	932	1084	995	1129	1319	910	897	746	838	803	856	821	1186	1002	976	1077	1002	1283
S3h1G0025209	1293	1050	1033	975	1214	1053	1053	1104	892	1290	1230	1012	1174	921	1167	1042	1060	1026	1027	1057	891	1140	861	1216
S3h1G0025210	2	0	0	0	0	0	0	0	0	0	0	0	0	0	0	0	0	0	0	0	0	0	0	0
S3h1G0025211	0	0	0	0	0	0	2	2	4	2	3	1	0	0	1	0	0	0	2	0	1	3	4	1
S3h1G0025212	3	0	1	0	0	0	18	21	9	9	35	25	2	0	1	0	0	0	12	8	9	14	14	10
S3h1G0025213	0	1	0	1	0	0	1	1	1	2	2	0	0	2	0	1	1	0	1	1	2	3	1	1
S3h1G0025214	1163	947	865	927	1042	894	885	1021	808	1113	1136	922	1163	974	1124	1074	1016	994	868	1021	903	1017	929	1174
S3h1G0025215	1	2	0	0	3	1	2	3	4	4	3	2	6	11	9	10	3	3	2	5	3	5	5	2
S3h1G0025216	0	1	0	0	0	0	1	0	0	1	0	0	0	1	0	0	0	0	0	0	0	0	2	0
S3h1G0025217	1	0	1	0	2	0	0	0	0	0	0	0	0	0	0	0	0	0	0	1	0	0	0	0
S3h1G0025218	7327	4743	4717	5282	5899	5064	4689	5010	4949	7025	6097	4799	4968	4219	5144	5048	4882	4590	4892	5380	4253	5547	4342	5966
S3h1G0025219	4	4	0	5	5	2	2	2	4	4	2	2	2	7	5	8	8	6	2	3	5	4	4	2
S3h1G0025220	0	0	0	1	1	3	0	0	0	1	0	0	0	1	0	0	0	0	0	1	0	0	0	0
S3h1G0025221	94	49	29	70	112	70	642	1090	820	1011	1152	864	1975	1479	1751	1230	1525	1675	881	800	995	982	1223	954
S3h1G0025222	719	508	377	525	914	564	25	33	42	72	17	24	197	214	140	113	106	146	26	54	51	49	60	31
S3h1G0025223	2	1	3	3	1	1	0	1	0	0	0	0	0	0	0	1	0	0	0	0	0	0	0	1
S3h1G0025224	3	2	5	0	3	8	0	0	1	0	0	0	0	2	1	1	0	0	0	0	0	0	0	0
S3h1G0025225	0	0	0	1	0	0	0	0	0	0	0	0	0	1	0	0	0	0	1	0	0	0	0	0
S3h1G0025226	7	2	5	3	3	3	0	1	0	0	0	0	0	0	0	0	0	1	0	0	0	1	0	0
S3h1G0025227	2	4	7	8	3	2	1588	1843	3085	3493	2507	1243	3	7	11	4	4	14	2710	1249	1450	2446	1655	1552
S3h1G0025228	92	39	66	58	64	62	2	4	2	2	8	3	4	0	2	2	3	3	2	3	5	2	3	9
S3h1G0025229	1760	1319	1278	1201	1527	1303	985	1216	1077	1434	1391	1085	1291	1079	1257	1202	1212	1245	1256	1217	1225	1146	1113	1413
S3h1G0025230	0	0	0	0	0	0	0	0	0	0	0	0	0	0	0	0	2	0	0	0	0	0	0	0
S3h1G0025231	852	544	620	629	629	622	634	733	650	895	883	687	738	574	660	623	649	689	743	746	761	755	665	871
S3h1G0025232	0	0	0	0	0	0	0	0	1	0	0	0	0	0	0	0	0	0	0	0	0	0	0	1
S3h1G0025233	1	0	0	1	2	0	1	1	0	0	0	0	1	0	0	0	1	0	0	0	1	0	0	0
S3h1G0025234	2	0	0	0	2	0	1	0	2	3	5	3	1	2	1	1	2	5	2	2	0	1	0	2
S3h1G0025235	1	0	0	0	0	0	0	1	0	0	1	0	1	0	0	0	0	0	0	0	0	0	0	1
S3h1G0025236	154	121	126	121	142	128	52	77	57	82	80	44	80	62	87	62	74	58	69	59	71	58	51	64
S3h1G0025237	3	0	0	0	0	0	89	127	140	193	134	78	0	0	0	0	0	1	151	98	62	146	93	117
S3h1G0025238	0	0	0	0	0	1	0	0	0	0	1	0	0	0	0	0	0	0	0	0	0	1	0	0
S3h1G0025239	3176	2405	2449	2576	2775	2445	2160	2509	2084	2930	2838	2250	2564	2052	2251	2365	2303	2113	2192	2167	1985	2292	1856	2630
S3h1G0025240	2	1	1	0	1	2	0	1	1	4	0	0	1	1	1	3	1	3	0	1	0	0	2	0
S3h1G0025241	2	6	4	2	4	4	3	1	4	1	2	1	1	1	1	0	0	1	2	6	4	1	0	3
S3h1G0025242	1	3	1	0	0	0	2	0	0	0	0	0	2	0	1	0	0	0	1	0	0	0	0	0
S3h1G0025243	0	2	1	1	0	0	0	2	1	0	0	1	2	1	1	3	0	0	0	0	1	0	3	3
S3h1G0025244	573	456	456	439	513	463	1018	1075	1024	1383	1169	816	541	476	510	540	553	522	1165	968	822	1200	865	1153
S3h1G0025245	0	2	0	0	0	0	0	1	5	4	9	1	0	0	0	0	0	0	3	1	5	5	10	2
S3h1G0025246	2037	1510	1430	1438	1657	1422	1546	1937	1418	1951	2343	1611	1846	1568	1730	1773	1872	1562	1786	1665	1815	1701	1812	2437
S3h1G0025247	0	2	2	3	1	1	0	1	0	3	0	0	2	2	1	0	4	2	1	0	1	3	0	1
S3h1G0025248	4	3	1	3	5	0	1	4	3	4	4	6	2	2	5	6	1	4	4	3	6	11	3	7
S3h1G0025249	29	18	16	17	18	15	16	13	18	25	19	11	14	13	34	4	22	7	15	13	35	22	11	21
S3h1G0025250	630	479	463	504	532	495	759	852	876	1172	1067	698	439	363	407	437	411	426	945	653	649	924	679	818
S3h1G0025251	2	0	1	1	1	0	0	1	0	0	0	0	1	1	1	1	0	0	0	0	0	0	0	0
S3h1G0025252	0	0	0	0	0	0	1	1	0	0	0	1	0	0	1	0	0	1	0	0	1	1	0	0
S3h1G0025253	78	54	61	53	48	58	128	149	134	181	161	133	98	73	85	79	102	86	136	133	106	137	107	166
S3h1G0025254	2	0	2	3	1	0	2	0	0	1	2	0	0	1	0	0	0	3	0	0	0	2	0	0
S3h1G0025255	14	9	9	7	9	7	29	38	32	32	30	38	34	26	30	26	21	31	36	38	29	46	20	22
S3h1G0025256	0	0	1	1	0	1	0	0	0	0	0	4	0	0	0	1	0	0	5	1	0	1	1	1
S3h1G0025257	861	685	595	687	762	618	530	725	558	799	898	599	805	716	818	722	763	671	647	694	622	586	590	810
S3h1G0025258	37	39	34	16	23	40	42	35	28	43	48	49	70	57	73	58	61	48	40	43	25	50	34	46
S3h1G0025259	36	25	27	28	31	27	12	22	26	26	30	22	28	36	33	30	33	18	23	22	20	23	17	25
S3h1G0025260	3	0	4	2	3	0	0	0	0	0	0	1	0	1	0	0	0	2	0	1	0	0	0	1
S3h1G0025261	0	0	1	0	0	0	0	2	1	1	1	0	0	0	0	0	0	1	0	0	0	0	0	0
S3h1G0025262	449	367	363	340	405	348	363	335	376	489	474	393	396	314	394	385	365	384	312	380	333	458	346	531
S3h1G0025263	1	0	0	0	0	0	4	4	1	7	7	2	2	1	2	2	1	1	3	9	1	2	6	7
S3h1G0025264	0	1	1	0	0	0	0	0	1	0	0	0	0	0	0	0	0	0	0	0	0	0	0	0
S3h1G0025265	286	215	191	174	215	207	1094	1234	2059	2136	1525	849	248	244	249	234	274	232	1655	980	1108	1624	1092	1139
S3h1G0025266	690	446	447	482	528	499	271	326	262	345	391	268	392	353	417	337	322	402	284	278	265	292	239	301
S3h1G0025267	2	1	0	1	1	1	0	2	1	1	4	2	0	0	0	0	0	0	1	0	2	2	2	2
S3h1G0025268	0	1	1	2	0	1	0	0	0	0	1	0	0	0	0	0	1	0	0	1	1	0	0	1
S3h1G0025269	197	131	147	154	164	138	91	149	101	134	153	91	103	144	182	149	146	145	119	119	126	87	110	133
S3h1G0025270	550	435	385	399	519	440	895	984	931	1189	1079	710	597	466	531	535	451	500	1030	846	773	1129	753	1014
S3h1G0025271	1	0	1	0	0	0	0	0	0	0	0	1	0	0	0	0	0	0	0	0	0	0	0	0
S3h1G0025272	0	2	0	0	0	0	1	2	0	0	0	1	0	3	1	0	0	0	0	1	0	0	1	0
S3h1G0025273	329	233	263	313	289	279	285	298	288	362	381	295	282	250	251	255	244	240	305	309	276	319	291	369
S3h1G0025274	19	10	25	15	16	16	7	7	3	4	3	4	12	4	7	6	5	6	1	2	5	5	3	2
S3h1G0025275	19	7	22	23	20	7	2055	2560	3951	4682	3288	1651	14	4	16	13	2	33	3499	1637	1808	3080	2153	1976
S3h1G0025276	2039	1660	1574	1566	1861	1574	928	1066	863	1326	1399	1059	1624	1460	1444	1465	1371	1335	1059	1214	1238	1135	1129	1591
S3h1G0025277	3	4	0	0	0	0	337	366	696	727	557	306	0	0	2	1	2	5	613	295	334	562	370	309
S3h1G0025278	1	0	0	0	0	2	5	2	19	15	11	3	1	0	1	1	1	0	4	8	6	5	7	1
S3h1G0025279	14	11	15	7	10	10	99	106	86	146	133	94	152	134	163	168	154	132	100	84	107	113	106	160
S3h1G0025280	68	16	10	7	34	34	81	94	102	173	131	75	207	180	162	154	186	144	94	67	101	117	108	177
S3h1G0025281	4	4	1	2	1	0	3	0	1	5	3	2	5	8	6	7	3	8	4	2	7	4	3	5
S3h1G0025282	0	0	0	0	0	0	0	0	0	2	1	2	4	2	3	0	2	1	0	0	0	1	2	0
S3h1G0025283	3	10	12	8	13	7	476	426	438	572	457	339	3	7	11	16	4	14	541	334	289	641	309	452
S3h1G0025284	908	737	671	624	704	555	501	562	533	819	714	552	623	509	594	579	629	561	585	687	489	675	557	769
S3h1G0025285	0	0	0	0	0	0	0	1	1	2	1	0	0	2	2	0	3	0	1	0	0	0	0	1
S3h1G0025286	3	2	1	1	1	1	2	0	2	4	8	5	7	7	8	3	5	4	5	1	1	4	1	6
S3h1G0025287	3	0	0	1	2	1	0	0	1	0	0	0	1	0	1	0	0	0	0	0	0	1	1	1
S3h1G0025288	15	9	12	13	20	9	20	23	9	30	27	11	38	25	25	30	30	33	38	23	24	34	24	32
S3h1G0025289	105	87	72	60	75	51	108	99	102	188	133	120	115	64	146	121	102	127	112	115	75	130	93	142
S3h1G0025290	6	4	7	8	4	4	6	9	14	18	13	11	18	22	16	19	11	22	10	18	20	13	9	12
S3h1G0025291	2	2	1	1	0	0	0	2	0	1	0	1	0	0	1	0	1	1	0	0	1	0	0	1
S3h1G0025292	11	12	14	11	11	13	10	14	9	15	7	5	9	6	11	7	11	4	7	8	12	13	9	11
S3h1G0025293	2	0	4	5	5	4	0	0	1	0	0	0	0	0	0	0	0	0	0	0	0	0	0	0
S3h1G0025294	1	2	1	0	0	1	0	0	0	0	0	0	0	0	0	0	0	0	0	0	1	0	0	0
S3h1G0025295	1	0	1	1	0	0	0	0	0	0	0	0	0	0	0	0	0	0	0	0	0	1	0	0
S3h1G0025296	399	302	257	269	328	223	160	182	196	285	294	198	282	178	284	264	280	326	202	206	219	244	170	298
S3h1G0025297	0	0	1	0	0	0	0	0	0	0	0	0	1	0	0	0	0	0	0	0	0	0	0	0
S3h1G0025298	5	6	2	4	3	3	0	0	0	0	0	0	0	0	0	0	0	0	0	0	0	1	0	2
S3h1G0025299	3	2	2	3	5	4	2	1	0	0	0	1	3	2	2	5	1	4	2	0	3	0	1	1
S3h1G0025300	82	56	60	73	64	81	120	112	126	162	150	144	109	121	128	107	112	124	113	153	130	139	130	153
S3h1G0025301	518	335	373	421	470	394	204	189	218	252	209	207	392	384	357	381	326	394	187	288	306	237	270	275
S3h1G0025302	1	2	0	0	5	0	0	0	0	0	0	0	0	0	1	3	1	2	1	3	1	0	0	0
S3h1G0025303	0	0	0	0	0	0	3	10	10	11	10	3	0	0	0	2	0	0	8	1	5	9	4	6
S3h1G0025304	1	2	3	1	4	0	2	2	1	1	0	2	1	1	2	6	1	2	1	2	0	2	2	0
S3h1G0025305	0	0	0	1	0	0	0	0	1	0	0	0	0	0	0	0	0	1	0	0	0	0	0	0
S3h1G0025306	1733	1475	1501	1475	1690	1420	1385	1613	1457	1870	1890	1320	1548	1328	1376	1350	1481	1442	1540	1407	1283	1535	1330	1573
S3h1G0025307	155	131	131	118	120	127	163	177	183	254	234	156	211	175	234	195	214	189	190	185	141	171	154	225
S3h1G0025308	0	1	0	0	0	0	12	8	5	13	14	6	0	0	0	0	0	2	5	7	6	6	13	6
S3h1G0025309	0	0	0	1	0	0	28	28	24	26	105	20	0	0	0	0	0	0	19	24	28	13	44	20
S3h1G0025310	0	0	1	0	0	0	126	115	179	195	178	111	0	0	0	4	0	0	172	109	98	207	118	165
S3h1G0025311	172	106	84	82	88	67	51	75	96	194	109	81	82	51	87	81	130	106	85	89	96	91	73	132
S3h1G0025312	0	0	2	2	0	0	0	1	0	1	1	1	0	0	0	3	0	1	0	1	0	0	0	0
S3h1G0025313	0	0	2	0	0	0	29	30	75	53	61	18	0	0	0	0	0	0	32	26	22	39	19	30
S3h1G0025314	26	17	22	16	17	12	0	0	0	0	0	0	0	0	0	0	0	0	0	0	0	0	0	0
S3h1G0025315	1626	1237	1260	1184	1266	1184	823	1036	842	1176	1436	910	1336	1138	1266	1334	1156	1185	1105	1008	923	962	985	1286
S3h1G0025316	10	8	11	13	10	16	1	0	2	0	0	1	1	0	1	0	0	0	1	0	0	0	1	1
S3h1G0025317	104	94	73	82	76	46	79	92	92	112	156	102	173	141	173	137	167	152	90	109	83	96	130	129
S3h1G0025318	64	65	56	64	56	33	46	65	54	66	97	61	110	85	88	93	101	69	58	80	71	71	72	88
S3h1G0025319	0	0	2	1	1	0	0	0	0	0	1	0	0	0	1	0	0	0	0	0	0	0	0	0
S3h1G0025320	0	3	1	0	1	0	0	0	0	0	0	0	0	0	0	0	0	0	0	0	0	0	0	0
S3h1G0025321	159	67	94	103	102	84	120	161	196	244	184	109	101	84	93	103	91	86	192	113	111	156	126	125
S3h1G0025322	0	0	0	0	0	0	0	0	0	0	0	0	0	0	0	0	0	0	0	0	0	0	0	0
S3h1G0025323	0	0	1	0	1	0	10	15	18	29	23	7	0	0	1	0	0	0	19	15	17	14	8	8
S3h1G0025324	160	72	70	49	78	67	81	74	60	125	70	79	74	58	94	80	92	97	81	86	60	82	73	132
S3h1G0025325	20	8	7	12	14	10	3	7	2	5	0	6	1	0	4	3	5	6	4	1	3	2	1	7
S3h1G0025326	5	1	1	1	1	3	0	2	1	0	2	0	1	0	1	0	0	0	0	0	0	0	0	3
S3h1G0025327	0	0	0	0	0	1	0	0	0	1	2	1	0	0	0	0	0	0	0	0	0	3	1	2
S3h1G0025328	27	15	12	10	22	14	23	24	30	33	29	21	19	23	30	26	19	26	23	11	26	26	22	26
S3h1G0025329	8	6	5	7	9	11	22	23	28	22	43	11	1	0	1	4	4	0	27	18	9	51	10	23
S3h1G0025330	12	6	7	12	18	10	0	0	0	0	0	0	0	0	0	0	0	0	0	0	0	0	0	0
S3h1G0025331	0	0	0	0	0	0	0	0	0	2	0	0	0	0	0	0	0	0	1	0	0	2	0	0
S3h1G0025332	70	27	31	41	40	44	62	32	52	63	63	32	31	20	20	24	13	26	48	38	39	45	34	64
S3h1G0025333	1	0	0	0	0	0	16	23	9	22	24	21	10	14	14	14	20	13	17	20	16	18	20	18
S3h1G0025334	4	4	6	7	1	1	1008	1133	1616	1848	1321	745	10	6	10	15	0	17	1408	830	866	1511	883	1111
S3h1G0025335	49	34	26	25	49	39	2	7	6	11	9	7	6	7	3	4	6	3	10	1	7	11	6	7
S3h1G0025336	0	0	0	0	0	0	1	4	0	0	3	0	4	0	1	0	3	1	1	0	1	0	0	2
S3h1G0025337	1981	1514	1445	1508	1877	1517	1607	1825	1426	2015	2026	1841	2307	1846	2040	2018	1934	1994	1746	1920	1746	1682	1455	2143
S3h1G0025338	2	0	0	0	3	1	4	2	4	11	4	4	4	7	5	10	2	7	8	5	4	9	3	6
S3h1G0025339	958	747	776	731	807	736	499	562	542	741	806	422	576	636	680	493	651	552	508	616	535	535	453	604
S3h1G0025340	7	7	7	4	8	0	16	11	15	20	13	14	21	19	18	16	21	15	9	7	8	18	13	11
S3h1G0025341	9	4	11	6	10	12	12	20	18	8	24	9	25	19	12	12	22	23	17	13	20	21	12	23
S3h1G0025342	6	5	3	8	10	2	9	5	2	3	12	6	7	2	3	3	8	3	3	7	9	3	5	4
S3h1G0025343	20	19	6	10	14	15	3	0	0	5	0	1	1	0	0	2	1	1	2	0	1	0	3	2
S3h1G0025344	0	1	9	0	4	2	1	0	0	0	0	2	1	2	0	0	0	1	0	0	0	0	0	0
S3h1G0025345	12158	9315	8918	9185	10856	9063	8745	9397	8107	11763	12391	8396	10493	8517	9902	9222	8834	9023	9342	10834	8464	9829	8544	13464
S3h1G0025346	1	0	0	0	1	1	2	0	3	4	4	1	0	3	2	3	0	2	2	1	0	0	1	0
S3h1G0025347	683	503	471	495	579	486	1412	1720	2205	2679	2023	1099	447	377	492	415	383	373	2050	1229	1318	1974	1443	1613
S3h1G0025348	13	23	20	16	22	17	4	7	16	12	11	6	10	8	10	8	9	7	10	7	8	15	4	7
S3h1G0025349	40	47	34	37	38	37	12	8	15	16	25	14	26	13	19	13	15	12	23	17	15	10	14	14
S3h1G0025350	0	0	0	0	0	0	0	0	0	0	0	0	0	1	0	0	0	0	0	1	0	1	0	0
S3h1G0025351	14247	8413	10655	12208	11232	10187	8307	9037	9419	11722	12094	9231	17510	17378	18712	17911	18489	17155	10150	10587	9893	10793	8631	10482
S3h1G0025352	0	0	0	0	0	0	0	0	0	5	0	0	0	0	0	0	2	0	2	0	0	0	2	1
S3h1G0025353	8	13	10	2	4	6	24	20	37	34	79	13	97	91	187	71	98	106	63	24	61	56	32	39
S3h1G0025354	0	0	0	0	0	0	0	2	1	0	1	4	0	0	0	0	0	0	1	0	1	4	1	0
S3h1G0025355	0	0	0	0	1	0	0	0	0	0	0	0	0	0	0	0	0	0	0	0	0	0	0	0
S3h1G0025356	0	0	0	0	0	0	0	0	0	0	0	0	0	0	0	0	0	0	0	0	0	0	0	0
S3h1G0025357	11	11	6	8	12	15	4	2	4	7	12	3	11	7	7	3	8	6	7	4	6	4	3	4
S3h1G0025358	16	2	8	7	6	5	22	23	23	30	26	31	37	27	22	20	24	21	31	37	31	22	35	19
S3h1G0025359	1063	614	580	622	699	685	374	417	288	362	626	324	455	407	463	422	435	439	419	461	381	363	325	506
S3h1G0025360	27	17	16	8	13	15	10	13	2	8	19	6	1	4	5	5	7	13	7	4	8	6	4	5
S3h1G0025361	240	190	177	152	221	214	329	350	467	472	429	269	115	104	114	111	82	125	389	261	291	429	277	339
S3h1G0025362	0	0	0	0	1	2	0	0	0	0	0	0	0	0	0	0	0	0	0	0	0	1	0	0
S3h1G0025363	0	0	0	0	0	0	1	0	0	0	3	0	0	0	0	0	1	0	1	1	0	4	1	2
S3h1G0025364	0	3	1	0	2	0	4	0	0	1	2	1	2	1	1	2	2	2	2	3	2	0	0	2
S3h1G0025365	6	2	6	5	9	2	0	1	1	0	1	0	0	0	0	0	1	1	2	0	0	0	0	2
S3h1G0025366	3	3	7	1	2	3	0	3	6	2	2	2	1	0	4	2	1	5	0	1	2	3	3	3
S3h1G0025367	391	295	306	337	366	316	243	299	281	356	318	226	221	182	203	197	219	222	265	245	275	287	223	289
S3h1G0025368	2	1	0	0	0	1	0	0	0	3	0	0	0	0	0	0	0	0	0	0	0	2	0	0
S3h1G0025369	0	0	0	0	0	0	14	14	18	20	19	17	3	0	0	1	0	0	23	12	11	19	11	8
S3h1G0025370	1	0	0	1	0	0	1	3	0	7	2	1	1	4	5	3	4	4	7	2	1	4	1	6
S3h1G0025371	0	0	0	0	0	0	0	0	0	0	0	0	0	0	0	0	0	0	0	0	0	0	0	0
S3h1G0025372	3	6	8	7	7	1	0	0	0	0	0	1	0	0	0	0	0	0	0	1	0	0	0	0
S3h1G0025373	4	3	1	4	3	3	0	0	0	0	0	0	0	0	0	0	0	0	0	0	0	0	0	0
S3h1G0025374	1	0	0	0	0	0	0	0	0	0	0	0	0	0	0	0	0	0	0	0	0	0	0	0
S3h1G0025375	0	0	1	1	2	0	1	0	1	1	0	0	0	1	0	2	0	0	1	0	1	0	0	0
S3h1G0025376	30185	22447	22039	25048	26175	22414	16136	19416	14082	20636	21385	17722	20556	17485	19609	18747	18957	17707	19155	20707	20412	19426	19631	24929
S3h1G0025377	593	475	459	480	494	396	475	492	371	665	611	528	492	396	448	512	433	480	481	493	451	588	440	540
S3h1G0025378	2318	1686	1680	1889	1992	1919	1377	1865	1529	2167	2014	1764	3084	2837	2900	2675	2902	2642	1784	1963	2197	1753	1978	2392
S3h1G0025379	1677	1192	1343	1329	1465	1285	1801	2107	2180	2940	2507	1579	950	868	982	909	879	846	2297	1504	1369	2453	1490	2053
S3h1G0025380	2	0	0	3	1	1	0	0	0	0	1	0	1	1	0	1	1	0	1	0	0	0	0	0
S3h1G0025381	0	0	1	0	0	0	0	0	0	0	0	0	0	1	1	0	0	0	1	3	0	0	0	0
S3h1G0025382	2485	1993	1654	1972	2322	1843	1400	1654	1367	1774	1626	1404	1861	1430	1676	1599	1441	1584	1641	1575	1835	1685	1634	1976
S3h1G0025383	1658	1345	1278	1285	1444	1330	1320	1423	1429	1769	1648	1299	1412	1110	1284	1174	1139	1189	1418	1434	1255	1528	1316	1643
S3h1G0025384	6621	4946	4791	4997	5376	4768	3613	4329	3767	5353	5245	4004	4371	3814	4318	4026	3970	4330	3970	4110	3299	3752	3105	4708
S3h1G0025385	0	0	0	0	0	0	0	0	0	0	0	0	0	0	0	0	0	0	0	0	0	0	0	0
S3h1G0025386	0	0	1	0	0	0	1	0	0	1	3	0	0	1	0	1	2	0	1	2	0	1	1	1
S3h1G0025387	6	3	1	2	1	1	1	0	3	0	2	1	0	3	1	0	0	1	0	0	1	1	1	0
S3h1G0025388	3575	2754	2743	2746	3327	2837	2663	2903	2712	3654	3440	2703	2935	2542	2800	2611	2619	2618	2920	2771	2645	3126	2273	3449
S3h1G0025389	3565	2683	2534	2520	3060	2458	1382	1554	1408	2098	2001	1304	1451	1243	1482	1259	1357	1403	1556	1373	1280	1556	1178	1805
S3h1G0025390	2	0	0	0	0	0	0	0	0	0	0	0	0	0	0	1	0	0	0	0	0	0	0	0
S3h1G0025391	3	2	5	1	4	2	7	10	7	19	12	14	10	9	8	15	11	14	14	12	11	18	12	22
S3h1G0025392	15	10	12	10	11	9	0	0	0	0	0	0	0	0	0	0	0	0	0	0	0	0	0	0
S3h1G0025393	0	0	0	0	1	0	3	0	1	6	3	2	2	1	1	4	0	4	2	2	1	4	0	4
S3h1G0025394	2040	1450	1539	1528	1746	1534	1049	1303	1015	1455	1489	1085	1475	1273	1320	1186	1331	1229	1048	1408	1077	1095	1092	1719
S3h1G0025395	0	0	0	1	1	0	10	15	13	24	26	16	28	21	30	24	25	32	32	15	7	16	13	23
S3h1G0025396	3019	2453	2332	2522	2879	2324	2109	2240	1821	2927	2752	2167	2518	2117	2473	2370	2313	2237	2116	2425	2074	2283	1940	2680
S3h1G0025397	3024	2494	2229	2453	2662	2275	3002	3065	2488	4025	4370	3301	3918	3157	3831	4009	3630	3457	3195	3880	3204	3944	3014	4400
S3h1G0025398	7	2	4	0	2	5	4	6	5	3	2	0	0	1	2	1	0	2	0	2	2	1	2	1
S3h1G0025399	0	0	1	0	0	0	2	2	4	0	0	2	2	1	0	1	2	4	0	0	1	2	5	3
S3h1G0025400	15	15	19	17	7	19	42	67	51	73	70	41	74	51	62	43	79	51	43	50	31	46	35	47
S3h1G0025401	46	23	32	43	26	28	6	15	13	14	21	10	6	16	17	14	11	12	5	16	8	21	8	13
S3h1G0025402	4	6	3	5	4	5	0	0	0	0	0	0	0	0	1	0	0	0	0	0	1	0	0	0
S3h1G0025403	0	1	0	0	0	1	0	0	0	0	0	0	0	1	0	0	0	0	0	0	0	0	0	0
S3h1G0025404	365	261	223	208	298	259	221	274	244	309	280	263	240	192	190	224	186	183	284	308	280	263	251	353
S3h1G0025405	3	4	1	4	3	3	8	5	4	3	6	4	3	2	2	6	5	2	6	13	10	7	7	2
S3h1G0025406	1163	862	830	798	945	814	1070	1253	1050	1264	1250	974	850	897	920	933	881	882	1267	1070	1139	1178	1012	1207
S3h1G0025407	98	84	57	82	84	81	30	42	25	49	69	35	70	54	53	58	111	53	27	33	41	38	47	45
S3h1G0025408	53	36	40	44	45	39	20	23	17	25	37	29	22	18	29	29	45	27	19	25	18	13	14	30
S3h1G0025409	371	294	309	214	274	265	468	572	565	696	744	423	292	349	305	311	408	351	587	486	358	498	398	559
S3h1G0025410	0	1	0	0	1	0	0	0	0	0	1	0	0	0	0	0	0	1	0	0	1	0	0	0
S3h1G0025411	0	0	2	0	0	2	0	0	0	0	2	0	0	0	0	0	0	0	0	0	0	0	0	0
S3h1G0025412	809	636	603	665	784	652	389	422	296	373	435	340	510	402	414	433	413	427	353	377	356	331	302	368
S3h1G0025413	47	53	96	48	49	48	2657	2970	4436	5039	3387	2038	109	42	61	75	22	150	4316	1786	2541	4703	2315	3604
S3h1G0025414	0	0	0	0	0	0	0	1	0	2	3	0	1	2	1	0	5	0	2	0	3	0	0	2
S3h1G0025415	1	1	0	0	0	0	5	16	11	12	21	14	16	15	14	9	8	14	9	15	6	7	3	6
S3h1G0025416	6	3	12	3	4	1	925	956	1476	1821	1339	672	11	6	13	12	7	21	1459	725	795	1303	926	824
S3h1G0025417	5206	3875	3667	4043	4393	3824	2959	3558	3087	4419	4200	3363	4178	3597	3915	3778	3891	3460	3602	4163	3448	3559	3436	4891
S3h1G0025418	1	4	0	0	0	0	27794	34650	23678	5366	5403	8945	1	0	0	1	0	60	33617	5413	26361	13337	23362	3531
S3h1G0025419	0	1	1	0	0	2	1	0	5	1	0	0	0	0	0	0	0	0	2	1	1	5	0	1
S3h1G0025420	3114	2440	2377	2582	2593	2334	2310	2427	1863	2560	2642	2139	2502	2121	2410	2315	2113	2069	2352	2630	2552	2480	2602	3164
S3h1G0025421	5401	4014	4010	4010	4389	4034	2740	3285	2731	4111	3917	2814	3380	2976	3368	2984	3097	3032	2670	2951	2635	2595	2239	3658
S3h1G0025422	2508	1758	2213	2054	2375	2271	1503	1388	1574	1810	1640	1554	2154	1809	2326	2278	2012	1984	1168	1587	1399	1462	1175	1807
S3h1G0025423	2366	1827	1758	1758	2007	1752	1523	1728	1514	2038	2003	1537	1735	1518	1665	1486	1520	1516	1725	1679	1521	1553	1426	2134
S3h1G0025424	663	344	388	389	452	379	177	209	152	243	231	226	293	289	313	304	209	270	248	196	173	192	138	258
S3h1G0025425	35	23	20	17	18	27	7	6	9	15	18	1	0	2	4	4	0	3	8	4	6	6	12	11
S3h1G0025426	344	242	251	217	299	229	125	152	149	175	203	152	163	154	189	141	164	132	116	111	117	88	89	133
S3h1G0025427	0	1	0	0	0	0	0	0	0	0	1	0	2	2	2	0	0	2	0	2	0	2	0	1
S3h1G0025428	1	0	0	2	1	0	0	0	0	1	1	0	0	0	0	0	0	0	0	0	0	0	0	0
S3h1G0025429	0	2	4	3	0	1	1	1	0	0	2	0	0	0	2	0	1	3	0	0	0	0	1	2
S3h1G0025430	0	0	0	1	1	0	0	0	0	0	0	0	0	0	0	0	0	0	0	0	0	0	0	0
S3h1G0025431	841	678	647	679	758	718	526	603	517	776	763	540	703	626	692	632	630	602	602	657	600	581	548	696
S3h1G0025432	1070	914	870	870	1007	821	605	707	583	849	833	648	882	685	814	738	660	703	622	731	622	657	519	814
S3h1G0025433	0	0	0	1	0	0	0	0	1	0	0	0	0	0	0	0	0	0	0	0	2	0	0	0
S3h1G0025434	2612	1886	1809	2020	2192	1927	1968	2303	1887	2268	2292	1726	2302	1895	2225	2074	2095	2000	2142	2015	2067	1894	1993	2375
S3h1G0025435	61	47	41	40	53	33	4	5	16	7	8	6	5	2	8	13	4	6	10	5	11	10	6	6
S3h1G0025436	832	604	641	680	676	566	638	858	737	900	789	604	705	612	660	624	612	610	769	742	772	814	708	937
S3h1G0025437	0	0	0	0	1	2	6	7	14	4	5	1	1	2	1	4	2	1	3	6	8	5	5	3
S3h1G0025438	0	0	0	0	0	0	1	0	2	5	6	0	0	0	1	0	0	0	2	0	3	1	0	1
S3h1G0025439	0	0	0	0	0	0	0	0	0	2	0	0	0	0	0	0	0	0	0	0	0	0	0	0
S3h1G0025440	1	0	0	0	0	0	380	481	640	778	535	305	0	0	0	0	1	2	616	373	344	654	415	404
S3h1G0025441	970	654	663	617	819	737	507	616	491	745	703	494	639	630	611	647	615	557	560	588	512	473	468	641
S3h1G0025442	1435	1265	1273	1275	1268	1148	96	119	108	166	222	135	159	156	164	179	161	155	176	175	140	128	145	197
S3h1G0025443	0	0	0	0	0	0	1	0	0	0	0	0	0	0	0	0	0	0	0	0	0	0	0	0
S3h1G0025444	6623	5913	5345	5665	5657	5315	4380	5984	5226	6796	9071	6327	8881	7451	7655	8384	7143	7408	6786	6281	6328	6413	6417	7516
S3h1G0025445	30	36	28	25	19	19	10	26	16	23	20	23	26	29	36	36	23	30	18	20	15	21	13	24
S3h1G0025446	0	0	0	0	1	1	0	0	0	0	0	0	0	0	0	0	0	0	0	0	0	0	0	0
S3h1G0025447	7158	6324	6078	6430	5816	5333	6098	6848	6076	8125	9198	7162	8397	6872	8066	8092	6703	7162	7863	7606	7527	8339	6904	9669
S3h1G0025448	89	84	69	85	64	69	1175	1312	1801	2179	1623	847	37	14	15	51	13	49	1644	828	953	1754	964	1118
S3h1G0025449	0	0	0	0	0	0	0	0	0	0	0	0	0	0	0	0	0	0	0	0	0	0	0	0
S3h1G0025450	4	0	1	3	0	2	4	5	2	6	7	3	5	3	1	1	2	1	9	4	1	4	3	7
S3h1G0025451	1	1	1	1	0	0	476	500	715	780	552	375	1	0	0	0	0	3	623	464	369	653	416	523
S3h1G0025452	3	5	4	3	2	5	3	5	5	11	5	3	0	1	4	4	1	4	5	8	4	8	3	4
S3h1G0025453	4	1	0	0	0	0	0	4	3	4	5	2	4	3	2	3	4	2	4	0	0	2	5	4
S3h1G0025454	6	7	5	3	10	4	2	3	1	0	1	0	0	0	2	0	1	0	0	0	0	0	0	0
S3h1G0025455	4	1	1	0	0	2	0	0	1	1	0	0	0	0	0	0	1	1	1	0	0	2	0	1
S3h1G0025456	24	13	11	14	12	9	0	1	1	1	1	2	0	0	0	2	1	0	0	0	0	0	0	0
S3h1G0025457	3	5	6	7	2	5	2	6	3	3	0	0	2	0	1	0	2	0	1	4	6	2	4	2
S3h1G0025458	5	0	2	2	0	3	0	0	0	2	4	1	0	0	0	0	0	0	0	2	0	1	0	3
S3h1G0025459	0	1	0	0	0	0	0	0	0	0	0	0	0	0	1	0	1	0	0	0	0	0	3	1
S3h1G0025460	37	20	29	27	20	25	23	30	15	17	16	10	10	18	16	15	9	9	19	7	27	18	13	19
S3h1G0025461	0	0	0	0	0	0	0	0	0	0	0	0	1	0	1	0	0	0	0	0	0	2	0	0
S3h1G0025462	219	192	182	180	247	187	182	184	187	287	255	191	150	144	173	143	137	144	197	208	149	188	166	226
S3h1G0025463	2	1	0	3	4	1	32	22	13	5	7	7	1	3	0	3	2	7	30	12	22	10	20	6
S3h1G0025464	2522	1921	1849	1845	2255	1906	1814	2197	1788	2483	2498	1786	1980	1466	1861	1661	1617	1702	2145	2066	1837	2113	1760	2351
S3h1G0025465	0	0	0	0	0	0	0	0	0	0	0	0	0	0	0	0	0	0	0	0	0	0	0	0
S3h1G0025466	29	32	28	24	27	16	131	149	126	185	213	153	168	134	137	147	170	95	159	95	76	125	90	113
S3h1G0025467	0	0	0	0	0	0	0	0	0	0	0	0	0	0	0	0	0	0	0	0	0	0	0	0
S3h1G0025468	130	112	98	86	125	112	175	168	202	293	239	131	76	59	82	70	87	69	199	144	155	204	157	173
S3h1G0025469	144	157	99	137	127	113	50	50	34	59	56	45	33	31	54	32	34	42	41	42	33	30	36	36
S3h1G0025470	1	0	2	0	0	0	0	0	0	1	1	0	0	0	0	0	0	0	0	0	0	0	0	0
S3h1G0025471	2730	1909	1859	1960	2132	1828	1582	1974	1635	2302	2243	1841	2017	1585	1874	1786	1744	1745	1917	2016	1779	1779	1562	2230
S3h1G0025472	1443	1132	1114	1249	1208	1132	1117	1328	1369	1645	1675	1176	1223	1078	1237	1001	1063	1128	1347	1354	1150	1315	1192	1599
S3h1G0025473	17	7	11	13	7	8	2	0	0	0	0	0	0	1	0	0	0	0	0	1	0	0	0	0
S3h1G0025474	6	6	8	10	7	6	8	6	3	2	10	2	7	12	2	6	0	8	2	2	4	4	3	4
S3h1G0025475	0	0	0	0	0	0	0	0	0	0	0	0	0	0	0	0	0	0	0	0	0	0	0	0
S3h1G0025476	60	42	35	46	54	48	0	0	0	0	0	0	0	0	0	0	0	0	0	0	0	0	0	0
S3h1G0025477	5846	4651	4077	4641	5018	4104	3706	3963	3077	5057	5252	3698	4919	3781	4410	4150	4078	4181	3978	4950	3727	4335	3794	6057
S3h1G0025478	324	265	212	285	316	251	207	267	218	294	350	195	265	227	281	254	228	215	236	218	205	266	223	298
S3h1G0025479	12	13	11	6	10	13	1	2	1	1	0	0	1	0	0	0	1	1	1	2	0	0	1	1
S3h1G0025480	11	11	9	12	12	5	844	1012	1502	1842	1326	687	10	7	10	21	3	13	1512	701	758	1331	920	846
S3h1G0025481	0	0	3	3	2	0	1072	1075	1684	1914	1454	790	1	0	5	0	0	2	1488	767	911	1599	1000	1018
S3h1G0025482	1845	1545	1482	1751	1683	1528	1186	1445	1035	1532	1687	1297	1513	1319	1465	1381	1263	1238	1408	1575	1423	1312	1426	1922
S3h1G0025483	67	35	42	17	25	22	1	1	0	2	2	2	0	1	2	0	0	1	1	1	1	2	0	1
S3h1G0025484	14	9	9	6	21	3	3	1	1	2	3	0	1	1	2	1	1	1	3	0	2	0	1	4
S3h1G0025485	3484	2886	2754	3114	3513	2863	3103	3867	3215	4707	4447	3718	5688	4694	4841	4388	4294	4201	3411	4485	4106	4030	3858	4554
S3h1G0025486	0	1	0	0	0	0	0	0	0	0	0	0	0	0	0	0	0	0	0	0	1	0	0	0
S3h1G0025487	2266	1752	1594	1843	1799	1834	1281	1562	1413	1697	1576	1203	1886	1815	1784	1626	1625	1602	1432	1341	1347	1183	1120	1549
S3h1G0025488	0	0	0	1	0	1	0	0	1	0	1	0	0	1	0	1	0	0	0	0	0	0	0	0
S3h1G0025489	718	600	567	605	580	522	57	60	48	103	91	59	53	59	63	62	67	57	64	55	41	45	33	74
S3h1G0025490	18	8	6	11	21	6	2	3	4	3	5	9	4	5	5	6	6	10	7	5	6	5	0	12
S3h1G0025491	7	6	2	3	6	4	7	8	4	12	12	6	1	7	6	7	8	9	1	8	4	4	9	5
S3h1G0025492	1	0	0	1	0	0	0	0	0	0	1	0	0	1	0	0	0	0	3	2	1	3	1	0
S3h1G0025493	0	0	0	1	0	0	0	0	0	0	0	0	0	0	0	0	0	0	0	0	0	0	0	0
S3h1G0025495	7	7	3	3	7	4	4	10	6	14	9	8	7	11	7	3	10	6	9	7	8	8	6	5
S3h1G0025494	3771	2644	3001	2896	3304	2719	1949	2380	1996	2857	2487	2045	2675	2425	2569	2385	2439	2538	2048	2203	2072	2089	1726	2603
S3h1G0025496	4	2	2	2	0	0	65	44	44	63	65	67	8	5	4	6	2	11	42	42	23	28	39	37
S3h1G0025497	0	0	0	0	0	0	0	0	0	0	0	0	0	0	0	0	0	0	0	0	0	0	0	0
S3h1G0025498	3	0	0	1	4	0	2	0	0	1	1	1	1	0	0	1	0	2	1	1	0	3	1	0
S3h1G0025499	7515	6431	5923	5950	6733	5955	3797	4663	3649	5019	6364	4481	6175	4926	5412	5656	5306	5289	4777	4975	4490	4985	5078	6424
S3h1G0025500	0	0	0	0	0	0	16	16	30	32	16	21	0	0	0	0	0	0	30	17	16	39	14	14
S3h1G0025501	4	0	2	2	1	1	0	0	1	0	0	0	0	0	1	0	0	0	1	0	0	0	0	0
S3h1G0025502	1440	1015	1001	1065	1259	1039	566	690	631	931	865	704	848	770	956	847	806	838	658	767	628	634	569	839
S3h1G0025503	0	0	1	0	0	1	3	3	7	6	9	0	7	9	8	6	13	8	5	7	8	2	6	5
S3h1G0025504	2886	2113	2175	2331	2521	2155	1211	1302	997	1587	1640	1285	1357	1139	1251	1168	1104	1085	1250	1688	1421	1412	1329	2032
S3h1G0025505	19	16	13	12	23	4	1	0	2	1	0	1	4	8	7	6	3	10	0	2	4	0	3	2
S3h1G0025506	11312	6996	6153	11886	10980	12645	432	215	873	1739	931	584	6775	6125	4472	3674	2069	3641	757	1582	1550	1597	1154	2503
S3h1G0025507	0	0	0	1	0	0	0	0	0	0	0	0	0	0	0	0	0	0	0	0	0	0	0	0
S3h1G0025508	0	0	0	0	0	0	33	45	26	64	53	42	61	51	43	65	45	49	41	37	38	51	32	46
S3h1G0025509	7610	5339	5052	5662	6346	5174	3015	3705	2700	4156	4521	3419	4389	3607	4230	3761	3892	3713	3365	4217	3433	3169	3564	4942
S3h1G0025510	1	0	0	0	1	1	0	0	0	0	0	0	1	0	0	1	0	0	0	0	0	0	0	0
S3h1G0025511	17	13	7	20	14	12	0	1	0	1	0	0	1	0	0	0	0	0	0	1	2	2	0	1
S3h1G0025512	4	2	3	0	0	0	0	1	0	0	0	1	0	0	0	0	0	0	0	0	0	0	1	1
S3h1G0025513	0	0	0	0	0	1	0	0	1	0	1	0	0	0	0	1	0	0	0	0	0	0	0	0
S3h1G0025514	1448	1068	1137	1180	1181	1053	707	934	706	912	1177	742	1125	852	954	985	972	821	973	953	933	824	1009	1212
S3h1G0025515	1	0	0	0	0	1	0	0	0	0	1	0	0	0	0	0	0	0	0	0	0	1	1	0
S3h1G0025516	17	13	15	15	21	27	15	12	11	7	16	16	5	10	3	9	15	9	5	9	17	8	7	10
S3h1G0025517	2	0	5	1	3	4	0	0	0	2	0	1	1	0	0	0	0	0	0	0	0	1	0	0
S3h1G0025518	603	471	483	453	558	488	99	117	99	166	171	133	255	217	241	195	234	196	160	179	172	135	197	221
S3h1G0025519	23	23	40	36	30	24	294	258	219	324	269	178	20	10	17	36	2	32	264	165	167	342	145	234
S3h1G0025520	34	26	24	26	28	34	13	8	15	15	9	10	17	24	19	20	22	16	8	9	9	10	12	14
S3h1G0025521	8	0	7	5	4	8	0	0	2	0	3	3	3	0	5	4	1	5	2	1	3	2	1	2
S3h1G0025522	29	13	17	21	12	13	21	25	19	41	27	20	31	25	13	26	34	19	28	20	27	30	27	17
S3h1G0025523	32	15	18	9	16	27	11	10	8	16	16	10	20	15	18	9	10	7	10	13	11	9	7	15
S3h1G0025524	31	10	19	19	17	12	8	10	13	24	20	11	18	16	21	20	13	22	12	13	14	7	15	15
S3h1G0025525	12359	9074	9481	9845	10545	9253	4431	5471	4426	7028	7185	5153	7520	6573	7332	6837	6624	6467	5692	6175	6296	5547	5274	7465
S3h1G0025526	26	29	16	26	14	26	9	11	8	17	16	13	20	12	17	11	20	16	9	14	8	12	12	18
S3h1G0025527	14	8	5	7	15	0	13	8	5	4	14	13	21	17	13	14	16	9	13	14	11	7	3	3
S3h1G0025528	14	2	9	3	7	5	238	256	390	485	353	170	5	3	5	3	4	6	341	210	193	394	261	243
S3h1G0025529	8	8	6	11	10	5	89	97	151	168	148	95	1	0	0	5	1	5	135	61	82	167	101	103
S3h1G0025530	1	1	0	0	1	1	0	1	0	0	0	0	1	1	2	1	1	0	0	0	0	1	1	2
S3h1G0025531	0	0	1	0	0	1	0	0	0	0	0	0	0	0	0	0	0	0	0	0	0	0	0	0
S3h1G0025532	28	14	14	14	10	5	2	0	0	0	0	0	0	0	0	0	0	0	0	0	0	3	0	0
S3h1G0025533	1163	763	777	799	1004	869	322	399	310	490	443	384	535	503	543	417	483	501	333	427	420	341	401	532
S3h1G0025534	1	0	3	0	3	1	0	2	0	0	0	0	0	0	0	2	1	1	2	0	0	0	0	1
S3h1G0025535	1	0	0	0	0	0	1	0	0	0	0	0	0	0	0	0	0	0	0	0	0	0	0	0
S3h1G0025536	4	0	1	1	0	3	0	0	0	0	0	0	0	0	0	0	0	0	0	0	0	0	0	0
S3h1G0025537	6	1	3	1	5	3	0	0	1	0	0	0	0	0	0	2	2	0	1	1	0	0	0	0
S3h1G0025538	0	0	0	0	0	0	0	0	0	0	0	0	0	0	0	0	0	0	0	0	0	0	0	0
S3h1G0025539	45	29	20	32	26	22	1	2	1	0	0	4	0	0	0	1	0	1	1	0	0	1	1	1
S3h1G0025540	677	488	472	501	609	549	495	581	547	663	569	530	474	420	485	430	425	412	629	544	577	643	493	608
S3h1G0025541	0	0	0	0	0	1	0	0	0	0	0	0	0	0	0	0	0	3	0	0	1	0	0	0
S3h1G0025542	3	2	3	1	1	0	12	5	8	9	7	5	0	0	0	0	0	0	7	6	1	10	5	8
S3h1G0025543	5952	4225	4293	4217	4871	4497	2896	3663	3066	4270	4241	3285	4945	4199	4652	4235	4069	4086	3490	3885	3896	3709	3509	5113
S3h1G0025544	1	6	1	2	7	1	1	1	2	1	7	1	2	4	1	1	7	1	1	1	5	1	1	4
S3h1G0025545	0	1	0	0	0	0	4	0	0	2	4	0	2	0	1	0	2	0	0	0	5	1	0	2
S3h1G0025546	0	0	0	0	0	0	0	0	0	0	0	0	0	0	0	0	0	0	0	0	0	0	0	0
S3h1G0025547	2184	1558	1325	1540	1798	1578	884	1131	969	1517	1463	943	1442	1329	1478	1417	1384	1370	984	1005	894	936	764	1196
S3h1G0025548	0	0	0	1	5	0	0	0	0	0	0	0	0	0	0	0	0	0	0	0	0	0	0	0
S3h1G0025549	0	2	0	1	0	0	0	1	0	0	0	0	0	0	0	0	0	0	0	0	0	0	0	0
S3h1G0025550	3	8	2	3	4	4	15	49	19	41	45	24	37	33	28	23	41	38	37	36	20	39	49	23
S3h1G0025551	0	0	0	1	0	0	0	0	0	0	0	0	0	0	0	0	0	0	0	0	0	2	0	0
S3h1G0025552	3	5	2	3	3	3	0	0	1	1	0	2	1	0	2	0	1	1	1	1	0	0	0	3
S3h1G0025553	9679	7156	7720	7862	8429	7384	6006	7666	5940	8406	8092	6141	9115	7504	8200	7986	7914	7680	6530	6108	6154	6440	5651	7563
S3h1G0025554	1	4	1	3	5	3	1	3	3	6	3	2	1	0	2	4	2	2	6	4	8	1	3	4
S3h1G0025555	38	47	53	49	53	47	11	16	17	11	26	14	14	15	38	20	11	25	18	20	14	11	10	27
S3h1G0025556	4	2	4	1	2	1	2	0	0	1	0	0	1	0	0	0	0	0	0	1	2	0	0	0
S3h1G0025557	0	0	0	0	0	0	0	0	0	0	0	0	0	0	1	0	0	0	0	0	0	0	0	0
S3h1G0025558	37	14	20	14	20	16	8	18	11	10	19	10	10	13	10	8	14	14	13	9	12	10	8	16
S3h1G0025559	0	0	0	0	0	0	2	1	1	6	3	0	5	1	1	4	1	3	2	1	1	0	1	1
S3h1G0025560	6	3	3	5	3	3	0	0	1	0	0	0	1	2	0	1	0	1	0	1	0	0	0	0
S3h1G0025561	10	3	5	1	4	9	7	4	5	2	1	3	2	1	2	0	1	0	0	1	9	2	1	7
S3h1G0025562	330	271	204	221	238	254	72	137	94	122	115	89	152	151	152	121	123	129	130	126	123	115	110	128
S3h1G0025563	358	295	217	247	233	246	51	79	90	114	88	66	134	145	137	108	95	102	87	89	119	92	67	115
S3h1G0025564	2	2	1	1	1	0	0	0	0	0	0	0	0	1	1	0	0	0	1	1	0	1	0	0
S3h1G0025565	0	2	2	2	0	2	0	0	0	0	0	0	0	0	0	0	0	0	0	0	0	0	0	0
S3h1G0025566	2	0	1	1	0	0	0	1	1	0	1	0	2	0	2	0	0	1	0	0	1	0	0	0
S3h1G0025567	233	142	128	141	177	150	79	118	82	122	85	93	107	106	125	91	91	121	89	116	78	80	66	111
S3h1G0025568	5	1	0	2	2	3	1	0	0	0	0	0	0	1	1	1	0	0	0	0	1	1	0	1
S3h1G0025569	3	0	0	0	2	0	3	11	18	30	30	3	0	0	0	0	0	0	16	18	15	21	13	10
S3h1G0025570	2533	2038	1935	2178	2426	2223	2337	2573	2702	3051	3000	2097	1876	1642	1793	1711	1602	1663	2967	2324	2350	2745	2184	2714
S3h1G0025571	0	1	0	0	0	1	0	1	0	1	0	0	0	2	0	1	0	1	0	2	0	3	1	0
S3h1G0025572	424	283	284	309	388	288	463	529	538	678	536	380	250	202	233	227	233	208	521	399	344	549	377	503
S3h1G0025573	0	0	1	0	0	1	0	0	0	0	0	0	0	0	0	0	0	0	0	0	0	0	0	0
S3h1G0025574	10267	8128	8344	8188	9798	8175	4517	4777	4421	6377	6310	4670	5746	4490	5618	5135	4978	5204	4727	4981	4262	4985	3950	6008
S3h1G0025575	0	1	0	0	0	1	0	0	0	0	0	0	0	0	0	0	0	0	0	0	0	0	0	0
S3h1G0025576	12	6	1	6	5	2	4	4	10	9	17	6	9	7	9	18	5	9	5	10	4	4	4	16
S3h1G0025577	0	0	0	0	0	0	2	0	2	2	3	2	5	4	0	2	3	2	1	1	1	1	6	4
S3h1G0025578	0	1	0	0	1	0	0	4	0	0	1	0	0	1	0	0	0	0	1	2	0	0	1	2
S3h1G0025579	94	63	50	50	56	63	30	33	59	44	54	21	62	50	65	49	42	36	33	44	35	54	46	90
S3h1G0025580	0	2	0	1	1	1	1	1	0	2	0	1	2	0	1	2	2	0	0	0	5	1	1	0
S3h1G0025581	1	0	0	0	0	1	0	2	1	1	0	0	0	0	0	0	0	0	0	1	0	0	0	0
S3h1G0025582	0	1	1	0	0	0	3	7	2	7	7	5	1	0	0	2	0	0	4	2	3	3	3	6
S3h1G0025583	2	1	3	2	2	1	0	0	0	0	0	0	0	0	0	0	0	0	0	0	0	0	0	0
S3h1G0025584	0	0	4	0	0	0	0	0	0	0	1	1	0	1	0	0	0	0	1	0	0	0	0	0
S3h1G0025585	54	53	56	53	55	37	1552	1619	1391	1956	2168	1503	52	22	36	41	30	58	1543	1102	1085	1310	1109	1001
S3h1G0025586	78	47	68	47	43	46	6	11	7	14	7	3	15	13	21	10	6	9	4	4	8	3	4	5
S3h1G0025587	0	0	0	0	0	0	0	0	0	0	0	0	0	0	0	0	0	0	0	0	0	0	0	0
S3h1G0025588	0	0	0	0	1	0	0	0	0	1	0	0	0	0	0	0	0	0	0	0	0	2	0	0
S3h1G0025589	1	0	2	0	0	0	0	0	0	2	4	1	0	0	0	2	2	1	0	1	0	0	0	1
S3h1G0025590	0	0	0	0	0	0	0	0	0	0	0	0	0	0	0	0	0	0	0	0	0	0	0	0
S3h1G0025591	13	5	5	14	4	11	2294	2382	1770	2608	3415	2276	1	1	5	7	2	4	1751	1835	1703	1232	1727	1218
S3h1G0025592	49	35	42	32	33	23	0	0	0	0	0	0	0	0	0	1	2	0	1	0	0	2	0	1
S3h1G0025593	18	10	11	5	8	16	838	898	756	1155	1260	914	55	39	44	41	37	43	636	832	706	534	662	640
S3h1G0025594	0	0	0	0	0	0	0	0	0	0	0	0	0	0	0	0	0	0	0	0	0	0	0	0
S3h1G0025595	0	0	0	0	0	0	0	0	0	4	2	1	1	2	2	1	1	3	0	0	0	0	0	1
S3h1G0025596	0	0	0	0	0	0	2	2	4	2	1	5	4	0	0	2	0	0	0	0	3	2	3	3
S3h1G0025597	91	36	40	56	83	40	1006	1263	888	1412	1751	1292	42	46	39	36	36	45	929	1080	1000	800	908	872
S3h1G0025598	0	0	0	0	0	0	0	0	2	0	0	0	0	1	0	0	0	0	0	0	0	2	0	0
S3h1G0025599	0	0	0	0	0	0	0	0	0	0	1	0	1	0	0	0	1	0	1	0	0	0	0	0
S3h1G0025600	0	0	0	0	0	0	4	5	4	2	5	1	5	2	5	8	2	9	0	2	2	1	1	2
S3h1G0025601	0	0	0	0	0	0	0	0	0	0	0	0	0	0	1	1	1	0	1	0	0	0	0	0
S3h1G0025602	0	0	0	0	0	0	0	0	0	0	0	0	0	0	0	0	0	0	0	0	0	0	0	0
S3h1G0025603	1	0	0	2	1	0	386	397	318	488	544	416	1	0	1	0	2	2	337	369	340	254	292	258
S3h1G0025604	1	0	0	0	0	0	0	0	0	0	0	0	0	0	0	0	0	0	0	0	0	0	0	0
S3h1G0025605	8	0	0	1	0	0	3742	4078	2990	4579	5852	4426	4	0	0	1	2	12	3169	3596	3096	2283	3216	1983
S3h1G0025606	9	5	2	2	7	4	32	48	20	41	26	35	39	44	32	40	30	34	35	47	36	27	28	41
S3h1G0025607	6	1	5	1	1	1	2012	2472	1656	2702	2970	2337	0	0	0	1	0	7	1715	1983	1774	1376	1594	1704
S3h1G0025608	93	64	68	64	87	79	2311	2585	1679	2496	3481	2415	85	62	70	58	65	69	2021	1994	1918	1476	1894	1433
S3h1G0025609	723	486	491	527	572	510	495	615	503	653	692	483	556	528	552	530	540	554	517	548	516	481	469	691
S3h1G0025610	1005	818	734	785	903	672	733	866	713	877	1407	727	811	636	764	691	735	669	1123	933	779	663	889	1414
S3h1G0025611	0	0	0	0	0	0	0	0	0	1	0	0	3	1	2	1	1	0	1	1	1	0	2	0
S3h1G0025612	3701	2942	3375	3128	3250	2631	1278	1409	1059	1916	1631	1556	1926	1703	1800	1656	1820	1504	1342	2501	1756	1537	1764	3094
S3h1G0025613	3	1	0	3	0	2	0	0	0	0	2	0	0	0	0	0	1	0	0	0	0	0	0	0
S3h1G0025614	0	0	0	0	0	0	0	0	0	0	1	0	0	0	0	0	0	0	0	0	0	0	0	0
S3h1G0025615	80	36	43	35	62	56	60	54	37	67	54	68	71	57	56	87	64	58	31	55	67	54	39	59
S3h1G0025616	7587	6000	7364	7343	6897	6938	11917	10696	12356	14766	12999	12330	16002	14656	16677	17707	15441	14435	9401	12474	10224	10175	11490	14580
S3h1G0025617	4702	3485	4324	4348	4069	4210	8441	7078	8689	9895	9216	9092	10766	10242	10831	12355	10509	9151	6149	8964	7438	7217	8091	9836
S3h1G0025618	1	3	2	3	0	1	0	0	0	2	0	0	0	0	0	1	1	0	0	0	0	0	1	0
S3h1G0025619	259	214	269	229	240	260	2285	2269	1929	2404	2722	2202	17	27	12	24	8	21	2396	2119	2176	2191	1777	2462
S3h1G0025620	12538	9522	10979	10961	11480	9857	8156	9035	8416	12082	9697	8770	11746	9736	9592	11503	10250	9117	5521	8391	6396	7898	7020	6726
S3h1G0025621	1629	1123	1167	1219	1309	1192	1135	1244	1031	1546	1475	1262	1616	1321	1587	1502	1294	1476	1186	1320	1110	1121	864	1370
S3h1G0025622	5101	3188	3500	4004	3922	3519	2125	2074	1920	2990	2581	2306	3055	3073	3465	3653	3219	3210	2285	2979	2350	2539	2169	3181
S3h1G0025623	2	1	0	1	1	0	3	0	0	1	2	1	0	1	1	0	0	3	1	1	1	0	0	0
S3h1G0025624	2	1	1	2	3	0	0	0	0	0	0	0	0	0	0	0	0	0	1	0	1	0	0	0
S3h1G0025625	12165	8646	8862	9261	10127	8785	5765	7052	5672	8304	8963	7015	8745	7297	8298	7634	7531	7247	6508	8144	6805	6718	7080	9310
S3h1G0025626	4	3	7	5	3	7	0	2	3	6	2	1	2	1	0	2	2	2	1	3	0	1	2	1
S3h1G0025627	5	1	5	6	7	3	25	25	43	38	32	20	0	0	0	0	0	0	33	20	29	39	29	33
S3h1G0025628	0	2	0	1	0	3	0	0	0	0	0	0	0	0	0	0	0	0	0	0	0	0	0	0
S3h1G0025629	1	1	1	0	5	0	0	0	0	0	0	0	0	0	0	0	0	0	0	0	0	0	0	0
S3h1G0025630	37	37	37	13	29	35	0	0	0	2	0	1	0	0	0	1	2	0	0	0	0	2	0	0
S3h1G0025631	1	1	4	0	0	0	0	0	0	1	0	0	0	0	0	1	0	1	2	0	0	0	0	0
S3h1G0025632	0	0	0	0	0	0	27	29	39	31	35	11	0	0	0	0	0	0	28	17	22	46	19	30
S3h1G0025633	12866	8335	8683	8703	9910	8847	7214	8289	6746	9632	9039	7316	9312	7990	8251	8583	7749	8205	6921	8415	7516	7189	6617	8853
S3h1G0025634	0	0	0	0	0	0	0	0	0	0	0	0	1	0	0	0	0	0	0	0	0	0	0	0
S3h1G0025635	1	0	0	0	0	1	1	0	0	1	0	1	0	0	0	0	0	0	0	1	0	1	0	2
S3h1G0025636	8265	5958	5867	5992	6680	5787	4879	6164	5412	7551	6793	5392	7050	6395	6814	6211	5871	6193	5859	5333	6103	6334	4803	7449
S3h1G0025637	40	27	24	32	22	22	3	6	8	11	12	8	11	8	12	14	10	14	8	23	9	13	5	9
S3h1G0025638	1	0	0	0	2	0	0	0	0	0	0	0	0	0	0	0	0	0	0	0	0	0	0	0
S3h1G0025639	0	1	0	0	0	0	0	0	1	0	0	0	0	0	0	3	0	0	0	0	1	0	0	2
S3h1G0025640	9	15	4	10	19	7	6	6	2	5	18	7	14	12	8	5	4	4	9	9	9	8	3	10
S3h1G0025641	0	0	0	0	0	0	45	53	57	64	51	46	1	1	0	0	0	2	51	42	30	76	27	47
S3h1G0025642	2	5	3	3	2	0	0	0	0	0	0	0	1	0	0	0	1	1	1	1	0	1	0	0
S3h1G0025643	3	7	13	5	3	5	0	1	0	0	0	0	0	0	0	1	0	0	0	0	0	0	0	0
S3h1G0025644	27	33	23	10	21	16	1	0	1	1	0	0	1	1	1	0	0	1	1	0	2	0	0	1
S3h1G0025645	3	1	1	3	2	2	0	0	0	0	0	0	0	0	0	0	0	0	0	0	0	0	0	0
S3h1G0025646	4030	2985	2827	3433	3365	3089	2126	2767	2231	3171	3009	2443	3072	2759	2965	2888	2735	2650	2680	2974	2891	2547	2667	3862
S3h1G0025647	112	74	75	64	81	72	63	71	57	86	74	53	60	51	56	90	80	42	62	73	63	85	63	87
S3h1G0025648	3	4	6	3	3	6	3	8	6	11	7	7	12	19	7	10	7	8	10	6	11	6	9	6
S3h1G0025649	9	8	3	4	5	3	5384	5213	5566	8607	8086	6308	0	0	0	0	1	26	7923	5946	5985	5452	3098	6103
S3h1G0025650	46	35	31	41	53	41	0	0	0	1	1	1	1	0	2	0	1	2	1	0	0	0	0	0
S3h1G0025651	421	253	349	313	350	354	260	314	242	426	351	307	423	365	448	347	295	317	283	478	289	337	269	521
S3h1G0025652	1483	971	1090	1045	1219	1034	1241	1341	1066	1535	1455	1202	1160	913	1044	1047	1016	1002	1227	1268	1301	1341	1268	1441
S3h1G0025653	0	0	0	0	0	1	0	0	0	0	0	0	0	0	0	0	0	0	0	0	0	0	0	0
S3h1G0025654	0	0	0	0	0	0	0	0	0	0	0	0	1	0	0	0	0	0	0	0	0	0	0	0
S3h1G0025655	1	0	2	0	1	5	0	0	0	0	0	0	0	0	0	0	0	0	0	0	0	0	0	0
S3h1G0025656	0	2	0	0	1	2	1	2	0	2	0	0	2	2	1	3	3	1	0	1	5	0	0	1
S3h1G0025657	11677	8532	9084	7853	9837	8818	7562	8411	9078	12857	10261	7744	9935	8435	9547	8836	8891	8546	8187	7191	8301	7945	6240	10225
S3h1G0025658	3	4	0	2	3	4	2	0	4	2	1	2	1	0	1	0	2	1	0	2	0	1	0	3
S3h1G0025659	8	14	9	13	20	7	16	15	17	23	17	9	5	9	12	4	9	2	27	18	22	15	17	8
S3h1G0025660	0	0	0	0	0	0	6	6	18	12	15	1	0	0	0	0	0	0	8	8	14	14	7	3
S3h1G0025661	2618	1882	1800	1811	2140	1984	316	355	228	477	362	410	327	292	327	296	278	244	323	409	387	366	337	438
S3h1G0025662	9	5	4	6	7	6	6	1	0	3	2	1	4	3	1	1	4	0	0	4	0	0	2	7
S3h1G0025663	212	128	130	154	133	114	29	38	23	52	46	44	33	33	29	41	26	30	18	22	20	23	21	41
S3h1G0025664	1924	1250	1199	1391	1394	1388	1593	1692	1491	2091	2398	1710	2569	2064	2488	2363	2220	2249	1695	1904	1843	1663	1542	2399
S3h1G0025665	0	0	0	1	2	0	0	0	0	0	0	0	0	0	0	1	1	0	1	0	0	0	1	0
S3h1G0025666	95859	68296	58682	63828	78765	67691	34863	39392	32216	44353	52903	38856	48073	40360	45901	43572	41142	43697	41649	39874	38432	39367	33703	48934
S3h1G0025667	1	0	1	1	0	1	0	0	0	0	0	0	0	0	0	0	0	0	0	0	0	0	0	0
S3h1G0025668	0	0	0	0	0	0	2	1	0	0	0	0	0	0	0	0	0	0	0	0	0	0	0	0
S3h1G0025669	276	187	206	176	258	268	163	195	177	189	231	133	226	185	205	183	163	178	124	145	133	141	133	175
S3h1G0025670	1	0	1	0	2	0	0	0	0	0	0	0	0	0	0	0	2	0	0	0	0	0	1	0
S3h1G0025671	0	0	0	0	1	0	0	0	0	0	0	1	0	0	0	0	0	0	0	0	0	0	0	0
S3h1G0025672	110	66	69	71	59	86	39	30	36	75	60	36	49	46	56	34	39	50	27	37	34	51	23	46
S3h1G0025673	0	0	0	0	0	0	0	0	0	0	0	0	0	0	0	0	0	0	0	0	0	0	0	0
S3h1G0025674	4	7	2	12	10	9	5	0	1	1	3	0	2	2	3	0	3	0	2	0	3	1	1	1
S3h1G0025675	171	0	0	0	117	98	0	0	0	0	0	0	0	0	0	0	0	0	1	2	1	0	0	1
S3h1G0025676	0	0	0	0	1	0	0	0	0	0	0	0	0	0	0	0	0	0	0	0	0	0	0	0
S3h1G0025677	6	1	1	3	1	4	2	5	2	11	4	3	5	3	2	5	3	4	5	2	8	0	2	5
S3h1G0025678	7073	5302	4847	5071	6137	5291	5699	6905	5787	6986	6825	5448	5308	4418	5108	4582	4691	4618	7288	5736	6638	6672	6448	6374
S3h1G0025679	0	0	1	2	0	0	0	1	0	0	0	0	1	0	0	0	0	1	1	0	0	0	0	0
S3h1G0025680	0	0	2	0	1	0	0	0	0	1	1	0	0	0	0	0	0	0	0	0	0	0	0	0
S3h1G0025681	250	214	182	184	237	182	674	798	793	772	712	455	172	142	204	175	194	188	981	471	622	699	680	524
S3h1G0025682	39	34	30	33	18	31	1	0	0	2	0	1	1	0	0	1	2	2	1	0	1	0	0	1
S3h1G0025683	357	317	272	299	358	322	183	213	168	226	228	177	203	183	201	208	247	223	176	230	176	200	185	231
S3h1G0025684	0	0	0	0	0	0	1	0	5	2	2	1	1	1	0	0	1	0	0	2	0	1	1	0
S3h1G0025685	2	1	0	0	2	0	2	0	4	6	5	5	0	7	6	2	3	3	1	1	2	1	2	0
S3h1G0025686	1371	963	931	989	1219	1007	658	927	769	1048	994	724	955	879	956	915	901	865	692	888	815	789	673	1038
S3h1G0025687	0	0	0	0	0	0	0	0	0	0	0	0	0	0	0	1	0	0	0	0	0	0	0	0
S3h1G0025688	0	0	2	0	0	1	0	0	0	0	3	1	0	3	0	3	1	0	0	0	0	2	2	2
S3h1G0025689	0	0	0	0	0	0	0	0	0	0	0	0	0	0	0	0	0	1	0	0	0	0	0	2
S3h1G0025690	5	2	14	5	3	4	0	0	0	0	0	0	0	0	2	2	2	0	0	0	0	2	0	0
S3h1G0025691	0	0	0	0	0	0	2	0	0	1	0	0	0	0	2	0	0	0	0	0	0	0	0	1
S3h1G0025692	0	0	1	0	0	0	4	10	10	21	10	10	0	0	0	1	0	2	13	6	12	13	2	12
S3h1G0025693	2	1	0	0	0	0	0	0	1	0	0	0	0	0	0	0	0	0	0	0	0	2	0	0
S3h1G0025694	1	0	0	0	0	0	0	0	0	0	0	0	0	0	0	0	0	0	0	0	0	0	0	0
S3h1G0025695	3727	2592	2636	2666	3100	2645	2236	2681	2170	2853	2611	2174	2466	2351	2420	2331	2220	2257	2585	2555	2417	2422	2051	2635
S3h1G0025696	11	8	13	3	7	8	7	10	3	6	5	4	6	1	4	8	4	5	12	1	10	7	10	4
S3h1G0025697	50	30	31	47	39	14	35	34	28	36	40	45	22	27	29	26	23	20	62	26	36	36	30	46
S3h1G0025698	1	0	0	1	0	1	0	0	0	0	0	0	0	0	0	0	0	0	0	0	0	0	0	0
S3h1G0025699	1369	1132	1003	1250	1268	1067	839	961	760	1266	1169	856	916	751	910	882	869	870	877	903	710	921	711	1178
S3h1G0025700	0	1	0	0	0	0	3	0	0	0	0	0	0	1	0	0	0	0	0	0	1	0	0	0
S3h1G0025701	697	514	506	541	537	506	187	189	181	253	244	215	259	227	212	274	223	252	220	242	235	207	181	264
S3h1G0025702	0	0	0	1	1	1	0	0	0	0	0	1	0	0	0	0	0	0	0	0	0	0	0	0
S3h1G0025703	0	0	0	0	0	0	4	1	2	10	8	3	0	0	0	0	0	0	5	2	2	4	7	1
S3h1G0025704	1381	956	1037	1002	1161	1141	795	942	833	1132	1185	883	1069	953	1063	1008	988	1033	919	833	805	1004	698	1035
S3h1G0025705	10	11	9	6	11	8	39	45	41	40	34	33	31	14	22	24	14	14	24	41	30	32	28	41
S3h1G0025706	1002	873	802	939	874	759	1221	1441	1276	1773	1995	1309	1464	1294	1422	1314	1307	1192	1566	1533	1345	1590	1472	1925
S3h1G0025707	0	0	0	0	1	0	228	371	470	565	401	169	1	0	0	0	0	0	448	203	204	309	277	240
S3h1G0025708	4381	3355	3499	3451	3960	3242	3174	3971	3133	4735	5567	3465	4193	3386	4446	3619	4207	3685	3649	4135	3588	3466	3674	5429
S3h1G0025709	3	2	1	1	0	0	393	414	530	668	490	292	1	2	0	4	0	4	532	307	285	613	339	402
S3h1G0025710	0	0	0	1	0	0	0	0	1	0	0	0	0	0	0	0	0	0	1	0	0	1	1	0
S3h1G0025711	0	0	0	0	0	0	0	0	0	0	0	0	0	0	0	0	0	0	0	0	0	0	0	0
S3h1G0025712	0	0	0	0	0	0	0	0	0	0	0	0	0	0	0	0	0	0	0	0	0	0	0	0
S3h1G0025713	501787	412104	359317	370226	378708	324283	282170	362242	310120	439289	571435	366921	571449	421697	445447	448519	479276	428223	442154	402501	338568	390512	406286	484440
S3h1G0025714	305	270	243	247	283	224	1755	2063	2885	3472	2622	1382	589	559	634	586	540	539	2621	1595	1692	2534	1614	1959
S3h1G0025715	0	0	0	2	1	1	3	2	5	2	2	1	3	8	9	3	6	3	3	2	2	2	2	1
S3h1G0025716	3	5	6	4	1	2	1709	2063	3139	3796	2763	1356	4	0	3	2	0	11	2886	1288	1528	2607	1869	1747
S3h1G0025717	0	1	0	0	0	0	2	0	1	0	1	1	0	1	0	1	0	0	0	0	0	0	0	1
S3h1G0025718	0	2	0	0	0	1	0	0	0	1	0	1	0	0	0	0	0	0	0	0	0	0	0	0
S3h1G0025719	1	0	0	0	0	0	0	0	0	0	0	0	0	0	0	0	0	0	0	0	0	0	0	0
S3h1G0025720	0	0	0	0	0	0	2	2	0	4	4	2	4	4	3	0	0	2	0	0	1	0	2	2
S3h1G0025721	1	1	4	2	5	2	250	250	425	496	449	196	4	1	0	0	0	4	415	148	201	397	307	232
S3h1G0025722	1254	801	795	886	1064	860	824	1058	765	1163	1097	832	1098	919	1045	979	1048	1005	933	939	824	835	863	1140
S3h1G0025723	5	0	2	2	0	0	0	0	0	0	6	0	0	0	0	0	0	0	2	0	0	0	1	0
S3h1G0025724	1	0	2	1	2	1	0	0	0	0	0	0	1	0	0	0	0	0	1	0	0	0	1	1
S3h1G0025725	3	3	1	1	1	1	0	0	0	0	0	0	0	0	0	0	0	0	0	0	0	0	0	0
S3h1G0025726	0	1	0	0	0	0	0	0	1	1	0	1	0	2	0	0	0	1	0	1	1	1	1	0
S3h1G0025727	1	2	2	1	1	1	1	1	1	1	0	1	2	3	4	2	2	0	0	1	1	1	2	0
S3h1G0025728	0	1	0	1	0	0	0	0	0	0	0	0	1	0	0	0	0	0	0	0	0	0	0	0
S3h1G0025729	3509	2424	2392	2580	2978	2485	1897	2509	1945	2625	2580	2041	2465	2140	2356	2240	2294	2140	2115	2573	2444	2092	2147	3111
S3h1G0025730	0	1	0	1	1	1	3	0	1	4	0	4	1	1	1	0	0	1	0	5	6	2	0	2
S3h1G0025731	1878	1405	1414	1395	1649	1334	1279	1602	1298	1819	1673	1211	1381	1107	1417	1239	1333	1226	1409	1358	1111	1430	1219	1679
S3h1G0025732	1	0	0	0	0	0	215	290	399	515	390	155	1	0	0	0	0	0	431	150	178	313	274	203
S3h1G0025733	6	2	3	2	3	3	0	0	0	0	0	0	0	0	0	0	0	0	0	0	0	0	0	0
S3h1G0025734	0	0	0	0	0	0	20	24	11	26	21	23	19	17	44	24	39	24	15	14	23	14	18	13
S3h1G0025735	0	0	0	0	0	0	0	1	1	0	2	0	0	0	0	0	0	1	3	1	3	1	2	1
S3h1G0025736	434	412	404	401	380	379	386	507	405	474	509	416	403	347	408	382	331	384	482	407	451	454	426	549
S3h1G0025737	3	8	6	3	7	4	9	16	10	13	11	8	6	2	1	4	1	7	8	10	3	17	5	9
S3h1G0025738	3	2	0	1	3	2	0	2	0	1	1	0	2	0	0	0	1	1	0	2	5	0	0	1
S3h1G0025739	0	0	0	0	0	0	3	0	1	6	3	3	3	1	2	4	2	4	2	1	0	5	5	1
S3h1G0025740	0	0	1	0	0	1	0	0	0	0	0	1	0	0	0	0	0	0	0	0	0	0	0	0
S3h1G0025741	2	0	0	0	0	2	0	2	0	0	1	0	0	2	1	0	0	3	1	0	0	0	0	1
S3h1G0025742	0	0	0	0	0	0	2	1	1	4	1	2	1	1	2	2	3	0	3	0	0	4	0	2
S3h1G0025743	0	0	0	0	0	0	2	3	2	6	9	4	4	3	4	2	7	5	1	3	1	5	2	4
S3h1G0025744	0	2	0	0	2	0	1	0	3	2	0	2	1	0	0	0	1	3	0	0	0	2	0	0
S3h1G0025745	0	0	0	0	0	0	44	86	100	131	107	56	112	94	116	110	140	114	75	44	54	61	62	95
S3h1G0025746	0	0	0	0	2	0	0	0	0	0	0	0	0	0	0	0	0	0	0	0	0	0	0	0
S3h1G0025747	2338	1788	1772	2004	1893	1741	1989	2567	1855	2349	2491	1988	1906	1517	1968	1820	1668	1699	2482	1991	2238	2201	1979	2392
S3h1G0025748	0	1	1	1	2	0	3	2	0	1	1	2	2	2	4	5	3	2	1	3	0	0	2	1
S3h1G0025749	422	289	362	350	405	360	320	359	238	332	308	299	250	208	250	264	219	200	298	276	297	336	251	326
S3h1G0025750	1	0	2	1	0	0	0	0	0	1	0	0	0	0	0	0	0	0	0	0	0	0	0	0
S3h1G0025751	8	2	10	6	6	5	14	13	18	11	15	11	13	5	22	13	18	16	12	9	8	18	10	12
S3h1G0025752	1883	1521	1451	1585	1792	1447	823	975	797	1234	1180	878	1051	969	1104	1048	1057	928	917	995	900	1051	847	1104
S3h1G0025753	6	4	1	5	2	8	12	17	14	17	13	14	14	10	9	10	12	12	17	8	18	18	9	17
S3h1G0025754	0	0	0	0	0	0	0	0	0	1	0	0	0	0	0	0	0	0	0	0	0	0	0	0
S3h1G0025755	0	0	0	0	0	0	0	0	0	0	0	1	1	1	0	0	0	2	0	0	0	0	0	0
S3h1G0025756	2978	2387	2258	2359	2791	2302	2744	3236	3274	4458	3710	2590	2003	1668	1850	1792	1839	1776	3470	2643	2665	3397	2639	3310
S3h1G0025757	39	19	46	31	26	13	1418	1762	2528	3056	2335	1082	11	5	10	32	8	39	2400	1055	1223	2202	1482	1418
S3h1G0025758	0	0	0	0	0	0	0	0	0	0	0	0	0	0	0	0	0	0	0	0	0	0	0	0
S3h1G0025759	1	0	0	0	0	0	0	0	0	0	1	1	0	0	2	0	0	0	0	0	0	0	0	0
S3h1G0025760	74983	53914	51538	55802	62983	53881	44001	49808	40910	58184	56303	45932	51321	41726	46933	45648	44501	44673	42601	51201	44232	47389	41518	56960
S3h1G0025761	0	1	0	0	0	0	0	0	0	0	0	0	0	0	0	0	0	0	0	0	0	0	0	0
S3h1G0025762	198	158	153	177	191	158	290	373	399	544	450	254	157	154	157	161	139	151	339	299	281	439	290	342
S3h1G0025763	0	0	0	1	0	2	0	0	0	0	0	0	0	1	0	0	0	0	0	0	1	0	0	0
S3h1G0025764	6	7	6	3	4	4	0	0	0	0	0	0	0	0	0	0	0	0	0	0	0	0	0	0
S3h1G0025765	10	2	5	6	14	1	24	27	24	29	40	28	37	34	35	47	41	42	30	22	26	20	41	39
S3h1G0025766	0	0	0	0	0	0	1	1	0	1	0	2	1	2	2	0	0	0	1	0	0	1	0	1
S3h1G0025767	1	1	2	2	0	0	0	0	0	0	0	0	0	0	0	0	2	0	0	0	0	0	0	0
S3h1G0025768	0	2	1	0	0	0	0	0	0	0	0	0	0	0	0	0	0	0	0	0	0	0	0	0
S3h1G0025769	1425	1229	1135	1174	1250	1123	918	1091	862	1090	1135	871	1041	888	992	914	916	895	961	921	860	962	896	1083
S3h1G0025770	3393	2703	2412	2682	2902	2516	2754	2800	2396	3554	3529	2741	3044	2542	3069	3013	2647	2757	2742	2973	2492	2967	2502	3565
S3h1G0025771	19	11	12	13	15	23	2	9	6	9	9	4	3	3	2	6	3	4	3	7	7	6	0	2
S3h1G0025772	1979	1533	1371	1657	1624	1371	1482	1562	1363	2155	2012	1599	1411	1247	1551	1478	1469	1257	1620	1941	1632	1965	1563	2153
S3h1G0025773	703	565	553	552	640	530	570	629	511	820	808	554	509	416	464	487	483	474	583	595	527	619	541	775
S3h1G0025774	0	0	0	0	0	1	0	1	3	3	1	0	0	3	2	2	0	1	1	1	2	0	0	1
S3h1G0025775	0	0	0	0	0	0	0	0	0	0	0	0	0	0	0	0	0	0	0	0	0	0	0	1
S3h1G0025776	1310	1079	1003	1035	1184	980	479	605	570	872	886	572	658	503	710	617	589	579	518	663	398	486	415	715
S3h1G0025777	0	0	0	0	0	0	0	0	0	0	0	0	0	0	0	0	0	0	0	0	0	0	1	0
S3h1G0025778	0	1	0	0	0	0	4	3	11	9	12	4	0	0	0	0	0	0	8	3	4	6	2	4
S3h1G0025779	11	11	11	28	5	8	573	694	924	1154	921	466	13	9	5	22	7	16	890	406	442	742	625	513
S3h1G0025780	0	1	0	1	1	4	0	0	0	0	0	0	0	0	0	0	0	0	0	0	0	0	0	0
S3h1G0025781	115	105	113	78	133	112	119	127	101	129	144	106	119	87	123	92	99	89	120	119	106	123	63	123
S3h1G0025782	8836	6124	6175	6706	7202	6141	5876	6592	5943	8163	7804	6003	7017	6173	7212	6937	7246	6650	6336	6635	5993	6418	5703	7082
S3h1G0025783	0	0	0	0	0	1	16	15	21	38	23	9	0	0	0	0	0	0	27	11	11	19	11	11
S3h1G0025784	325	286	232	264	303	234	210	215	233	277	319	227	296	185	235	213	223	232	202	231	212	226	199	280
S3h1G0025785	1036	718	715	765	768	742	363	393	316	433	465	418	404	347	390	386	325	376	406	363	398	384	353	430
S3h1G0025786	3	0	0	1	1	0	5	5	4	1	2	3	0	0	0	1	0	0	5	7	3	6	5	1
S3h1G0025787	5	6	5	2	9	4	2	0	1	0	2	0	2	0	1	0	2	1	1	0	0	0	1	1
S3h1G0025788	17	3	8	3	11	12	1	3	2	1	6	0	5	2	2	3	3	3	1	1	3	1	2	4
S3h1G0025789	2	4	8	6	3	2	773	860	1119	1322	905	590	4	0	1	6	2	4	1129	631	635	1161	670	808
S3h1G0025790	51	45	33	32	28	28	6	11	1	4	7	6	8	5	7	14	3	8	4	3	7	15	6	19
S3h1G0025791	0	3	1	0	0	0	0	1	0	0	0	0	0	0	0	1	2	0	1	0	0	1	0	0
S3h1G0025792	0	0	0	0	0	1	0	0	0	1	1	0	0	0	2	0	0	0	0	0	0	0	0	0
S3h1G0025793	21	19	27	25	16	19	13	19	10	14	17	9	7	12	15	14	16	7	17	19	14	4	11	20
S3h1G0025794	8128	6975	6521	6806	7271	6109	5168	6717	5552	6826	8327	5529	6136	5166	6252	5611	5653	5224	6442	6924	6181	6302	6242	8769
S3h1G0025795	0	0	0	0	0	0	92	116	157	163	137	89	0	0	0	0	0	0	132	113	111	163	115	114
S3h1G0025796	0	0	0	0	0	0	1	0	0	0	0	0	0	0	0	0	0	0	0	0	0	0	1	0
S3h1G0025797	719	555	559	569	599	556	452	515	454	564	516	415	543	457	496	405	486	405	388	420	375	452	346	469
S3h1G0025798	103	76	115	86	94	100	80	97	128	156	136	105	152	105	150	123	110	120	106	105	123	79	86	134
S3h1G0025799	4	2	1	1	2	0	2	2	1	1	0	0	6	6	2	0	8	1	0	0	2	1	3	2
S3h1G0025800	3868	3245	3005	3215	3141	2874	2577	3402	2584	3394	4443	2902	4488	4039	4440	4046	4420	4106	3381	3475	3059	2849	3264	3970
S3h1G0025801	2	0	2	0	0	0	0	0	0	0	0	0	0	0	0	0	0	0	0	0	0	0	0	0
S3h1G0025802	0	1	2	0	0	0	2	0	2	1	0	1	1	1	2	1	0	2	0	0	0	0	0	0
S3h1G0025803	0	0	0	0	1	0	0	0	0	0	0	0	0	0	0	0	0	0	0	0	0	0	0	0
S3h1G0025804	0	0	0	0	0	0	2	1	0	0	0	0	0	1	0	0	0	0	0	0	0	0	0	0
S3h1G0025805	0	0	0	0	0	2	11	10	9	14	12	7	13	5	5	6	4	9	12	3	6	11	6	4
S3h1G0025806	1	0	0	1	2	0	14	20	20	35	30	21	20	14	12	21	13	10	26	38	38	36	44	34
S3h1G0025807	0	0	0	0	0	0	0	0	0	0	0	0	0	0	0	0	0	0	0	0	0	0	0	0
S3h1G0025808	1639	1232	1221	1290	1538	1271	941	1101	912	1354	1236	960	1111	853	990	1035	1026	1050	1004	1033	852	1072	842	1189
S3h1G0025809	1	1	1	2	1	1	0	0	0	0	0	0	0	0	0	0	0	0	0	0	0	0	0	1
S3h1G0025810	1659	1275	1318	1090	1238	1188	4970	5735	6214	8079	6351	3963	2078	1967	2073	2025	2113	1919	6484	3956	4092	7341	3850	6281
S3h1G0025811	0	1	0	0	0	0	0	0	0	0	1	1	0	0	2	0	0	0	0	0	0	0	0	1
S3h1G0025812	18	22	55	45	25	18	556	490	366	544	449	349	36	16	20	56	15	55	500	259	240	624	263	433
S3h1G0025813	1766	1257	1274	1244	1376	1257	1316	1549	1611	2163	1872	1135	1066	1027	1123	1056	1194	1043	1693	1217	1318	1557	1218	1761
S3h1G0025814	0	0	0	0	1	0	0	0	0	1	0	0	0	0	0	0	0	0	0	0	0	0	0	0
S3h1G0025815	10	2	2	3	11	6	0	0	2	1	0	0	2	0	0	0	0	1	0	0	0	1	0	0
S3h1G0025816	12	8	9	7	3	7	737	974	1277	1585	1213	618	10	4	1	4	0	8	1200	576	663	1149	800	771
S3h1G0025817	0	1	0	0	0	1	9	4	5	8	1	5	2	2	0	1	0	0	6	6	5	6	6	3
S3h1G0025818	3	0	1	2	0	0	0	0	0	0	0	0	0	0	0	0	0	0	0	0	0	0	0	0
S3h1G0025819	7164	4873	4790	4898	5614	5013	4742	5855	5103	7007	6326	4615	5132	4632	4923	4558	5043	4821	5532	5148	4449	5292	4406	5908
S3h1G0025820	3960	2981	2788	2921	3089	3010	1491	1868	1516	1839	2340	1618	3405	3001	3154	3121	3167	2546	1612	2318	2474	1745	2265	2904
S3h1G0025821	754	574	584	598	688	552	344	482	345	453	489	374	447	393	423	410	384	406	410	365	337	366	331	427
S3h1G0025822	0	0	0	0	0	0	0	0	0	0	0	0	1	0	0	0	0	0	0	0	0	0	0	0
S3h1G0025823	3	1	1	0	3	5	0	1	0	0	0	1	0	0	1	0	0	1	0	1	1	0	0	0
S3h1G0025824	5	12	5	5	3	8	3	1	1	2	1	4	3	0	3	7	3	0	3	1	1	0	1	10
S3h1G0025825	1119	867	782	856	845	843	309	400	323	454	451	357	411	386	443	426	412	363	315	335	263	334	254	350
S3h1G0025826	14	5	12	11	9	11	7	11	8	8	12	6	11	13	12	19	11	8	4	6	7	6	2	9
S3h1G0025827	21233	15815	15829	16759	18245	16306	15483	18104	15697	23457	19836	15625	15341	13164	15960	14489	14712	13884	17990	17731	15834	19527	15548	20177
S3h1G0025828	0	0	0	0	0	0	7	5	4	12	11	12	20	14	9	24	12	13	7	8	11	4	8	9
S3h1G0025829	1	1	0	0	1	0	0	0	0	0	0	0	0	0	1	0	0	0	1	3	0	0	0	1
S3h1G0025830	8030	5122	5327	5912	6695	5812	3936	5073	4040	6018	5746	4553	5245	4630	5049	4668	4964	4491	4593	5668	5043	4644	4749	6840
S3h1G0025831	1	2	1	1	0	1	1	1	0	0	1	0	0	1	2	1	0	2	0	4	0	0	1	0
S3h1G0025832	0	0	0	0	2	1	13	19	25	30	15	9	2	0	0	0	0	1	32	18	10	20	20	16
S3h1G0025833	111	95	80	97	119	89	334	413	296	218	228	299	109	88	122	98	85	115	456	285	485	464	468	223
S3h1G0025834	2	0	4	0	0	0	112	145	149	201	148	47	0	0	0	0	0	2	181	71	101	171	76	104
S3h1G0025835	226	168	169	215	248	199	257	257	268	354	317	220	209	130	188	177	180	165	265	222	177	248	209	240
S3h1G0025836	421	301	254	373	350	282	395	416	325	442	491	321	251	193	261	252	215	246	318	367	320	307	250	362
S3h1G0025837	1	2	2	1	1	0	0	0	0	1	0	1	0	1	0	0	0	0	0	1	0	0	0	1
S3h1G0025838	5593	5121	5380	5724	4900	4384	3527	4633	3597	5303	6598	4241	5270	3909	4694	4460	4479	3822	5480	5715	4830	4750	5374	7311
S3h1G0025839	124	96	136	115	106	98	87	85	75	93	123	86	189	169	147	147	146	137	73	79	47	83	69	90
S3h1G0025840	251	223	185	208	252	210	178	210	182	264	292	198	226	270	216	217	256	218	208	206	221	209	223	302
S3h1G0025841	692	567	489	642	678	528	542	558	532	774	805	602	639	537	614	593	561	563	586	645	493	683	525	789
S3h1G0025842	0	1	2	1	0	2	0	0	0	0	0	0	0	0	0	0	0	0	0	0	0	0	0	0
S3h1G0025843	0	1	0	0	3	0	0	0	0	0	0	0	0	0	1	0	0	0	2	0	0	0	0	0
S3h1G0025844	80587	67582	71574	78047	69201	57192	34487	38877	26196	45062	46868	38389	54254	44051	49012	45514	49198	43674	40986	70162	56613	40763	59719	94835
S3h1G0025845	0	0	0	0	1	0	0	0	0	0	0	0	0	0	0	0	0	0	0	0	0	1	0	0
S3h1G0025846	101	85	64	53	72	56	55	76	48	68	77	66	71	76	62	73	38	63	67	86	45	47	42	89
S3h1G0025847	0	0	0	1	0	0	0	0	0	0	0	0	0	0	0	0	0	0	1	0	0	0	0	0
S3h1G0025848	0	0	0	0	1	0	0	0	0	0	0	0	0	1	0	0	0	0	0	0	0	0	0	0
S3h1G0025849	0	0	0	0	0	0	3	1	12	10	4	2	0	0	0	0	0	0	6	2	2	1	2	2
S3h1G0025850	2	0	0	0	1	0	1	0	0	1	1	0	1	1	0	1	1	0	0	0	3	0	2	0
S3h1G0025851	1650	1267	1144	1102	1323	1171	1194	1442	1194	1489	1277	1144	1162	1115	1095	1117	1074	1069	1386	1051	1230	1241	1033	1358
S3h1G0025852	0	0	0	0	0	0	0	0	0	0	0	0	0	0	3	1	0	0	0	0	0	0	0	0
S3h1G0025853	4	7	9	1	6	6	140	128	155	230	149	87	6	4	3	5	2	1	168	86	87	179	108	136
S3h1G0025854	0	0	1	1	2	0	7	4	9	5	3	7	0	1	0	0	0	0	3	6	2	12	1	6
S3h1G0025855	496	398	414	414	473	399	302	389	331	396	447	348	403	316	398	351	353	408	296	360	321	341	289	438
S3h1G0025856	969	796	738	774	866	730	898	1039	972	1332	1214	882	720	613	739	698	694	622	1059	1033	823	1112	804	1132
S3h1G0025857	38	25	19	18	23	23	0	0	0	1	0	0	0	0	0	0	0	0	0	1	0	1	0	0
S3h1G0025858	0	0	2	0	1	0	0	0	0	0	0	0	0	0	0	0	0	0	0	1	1	0	0	0
S3h1G0025859	4	3	3	5	5	7	0	0	0	0	1	1	1	5	2	0	0	3	0	1	1	0	1	1
S3h1G0025860	1	1	0	0	0	1	1	0	2	0	0	0	0	0	0	0	0	0	0	0	0	0	0	2
S3h1G0025861	0	1	0	1	1	0	0	0	0	0	0	0	1	0	0	0	0	1	1	1	0	0	0	0
S3h1G0025862	1	0	1	1	0	0	0	0	1	0	1	0	1	0	0	0	0	0	0	0	1	0	0	1
S3h1G0025863	113	97	61	88	95	93	290	362	415	496	419	235	77	60	69	55	77	71	383	267	235	407	249	275
S3h1G0025864	3579	2589	2578	2560	2981	2503	3778	4163	4815	6007	5227	3466	2930	2628	2740	2488	2635	2673	4734	3831	3776	5004	3590	4546
S3h1G0025865	0	0	0	0	0	2	0	0	0	0	0	0	0	0	0	0	0	0	0	0	0	0	0	0
S3h1G0025866	0	0	0	3	0	2	1	0	0	1	0	0	1	1	2	2	2	3	2	3	0	1	0	1
S3h1G0025867	0	0	0	0	0	0	18	14	12	19	11	8	18	11	16	17	18	18	12	13	9	8	21	23
S3h1G0025868	1	2	0	2	0	2	0	0	0	0	0	0	0	1	0	0	0	0	0	0	0	0	0	0
S3h1G0025869	2	0	0	0	0	1	0	0	0	0	0	0	1	0	0	0	0	3	0	0	0	0	0	2
S3h1G0025870	0	0	0	0	0	0	32	41	49	77	47	18	1	0	0	0	0	0	49	23	9	41	32	10
S3h1G0025871	4133	2961	3076	3065	3522	2950	2391	2934	2590	3503	3270	2380	2966	2503	2872	2771	2694	2654	2706	2326	2237	2792	2211	3093
S3h1G0025872	619	559	576	512	638	550	368	437	482	551	487	354	703	665	687	693	605	606	415	384	498	479	447	590
S3h1G0025873	10275	7549	7500	7594	8779	7441	5797	7044	5785	8470	7736	5666	6592	5650	6336	5813	6335	5846	6481	6141	5455	6720	5267	7619
S3h1G0025874	99	81	98	102	87	63	878	887	966	1137	994	700	203	175	186	177	188	164	1089	721	580	1105	597	929
S3h1G0025875	15	16	14	6	6	7	1	1	3	9	1	3	1	3	8	3	8	4	5	2	3	1	3	1
S3h1G0025876	0	0	0	0	0	0	0	0	0	0	0	0	0	0	0	0	0	0	0	0	0	0	0	0
S3h1G0025877	10075	8911	9186	9035	8152	7610	5279	8415	6074	8704	11989	7352	9669	7575	9352	8864	8714	7401	8049	9603	6876	7418	8769	11536
S3h1G0025878	2183	1772	1657	1758	1965	1660	1311	1462	1214	1835	1735	1318	1461	1213	1389	1312	1289	1319	1446	1570	1326	1350	1145	1704
S3h1G0025879	1214	856	971	1024	1102	914	957	1074	911	1421	1263	1038	1135	955	1103	1107	879	984	873	1033	826	1007	655	1094
S3h1G0025880	1823	1261	1233	1184	1473	1280	1298	1562	1252	1411	1293	1145	1179	1036	1146	1012	1089	1014	1385	1218	1289	1378	1162	1424
S3h1G0025881	0	2	1	0	1	0	0	0	0	1	1	0	0	0	0	0	0	0	0	0	0	0	0	1
S3h1G0025882	21700	15631	16130	16530	17842	16206	11460	15406	12030	17164	17917	12777	17423	16034	17623	15973	16093	15311	13235	15717	14559	13125	13831	19543
S3h1G0025883	0	0	1	0	0	0	0	0	0	0	0	0	0	0	0	0	1	0	0	1	0	0	0	0
S3h1G0025884	0	0	1	0	0	0	0	0	0	1	0	0	0	0	0	0	0	0	0	0	0	0	0	0
S3h1G0025885	719	648	601	557	660	547	433	574	452	690	568	422	523	469	509	495	562	465	513	417	429	551	385	610
S3h1G0025886	0	0	0	0	0	0	0	0	1	0	0	0	1	0	0	0	0	0	0	0	1	0	0	0
S3h1G0025887	3188	2389	2342	2562	2797	2436	3087	3578	4044	5146	4392	3079	2885	2511	2801	2535	2551	2443	4097	3472	3272	4137	3287	3919
S3h1G0025888	0	0	0	0	0	0	0	0	0	0	0	0	0	0	0	0	0	0	0	0	0	0	0	0
S3h1G0025889	5	2	1	2	1	2	0	0	0	1	0	0	0	0	0	0	0	2	0	0	0	0	0	0
S3h1G0025890	1	3	1	2	5	0	1	0	0	1	0	0	0	0	0	0	0	0	0	2	0	0	0	0
S3h1G0025891	22	13	22	11	14	15	50	48	45	68	55	44	45	42	46	43	44	30	45	43	46	60	41	63
S3h1G0025892	9533	7541	7189	7856	8690	7288	5298	6529	5740	8185	8028	5884	7512	6728	7554	6764	6958	6997	6377	7144	6128	6359	5535	8069
S3h1G0025893	40	25	27	29	24	22	9	10	8	12	17	8	6	8	20	7	8	6	13	18	6	7	7	11
S3h1G0025894	1	0	1	0	1	0	0	0	0	0	0	1	1	1	2	2	0	1	1	0	1	0	0	1
S3h1G0025895	2100	1776	1794	1820	1825	1691	2466	2513	2125	3618	3476	2868	3613	3049	3344	3529	3300	3293	2929	3225	3014	3416	2785	3935
S3h1G0025896	0	0	0	0	0	0	0	0	0	0	0	0	1	0	0	1	0	0	0	0	0	0	0	0
S3h1G0025897	0	1	0	0	0	0	0	0	0	0	0	0	0	0	0	0	0	0	0	0	0	0	0	0
S3h1G0025898	0	0	0	0	0	0	0	1	0	0	0	0	0	0	0	0	0	0	0	1	0	0	0	0
S3h1G0025899	5499	3760	3880	3972	4369	3734	3099	3890	3310	4550	4152	3286	3820	3404	3698	3382	3690	3461	3533	3402	3273	3742	2943	4095
S3h1G0025900	9	15	12	13	5	8	730	850	1196	1548	1098	526	9	7	4	4	7	13	1169	473	565	1063	756	733
S3h1G0025901	0	1	0	0	0	0	0	0	0	0	0	0	0	0	0	0	0	0	0	0	0	0	0	0
S3h1G0025902	0	0	0	0	0	0	0	0	0	0	0	0	0	0	0	0	0	0	0	0	1	0	2	0
S3h1G0025903	1	1	0	2	0	1	0	0	0	0	0	0	0	0	0	0	0	0	0	0	0	0	0	0
S3h1G0025904	5144	3267	3367	3566	4045	3574	1923	2906	2227	3065	2878	2180	3364	3099	3252	2778	3101	2813	2547	2494	2529	2005	2120	3048
S3h1G0025905	1386	843	824	1067	1304	1111	816	994	844	1240	988	960	1317	1102	1171	1062	997	1119	971	1123	1172	1034	924	1241
S3h1G0025906	1	2	0	0	0	0	1	2	0	2	1	2	0	0	2	0	0	1	1	0	0	1	0	1
S3h1G0025907	3	1	0	1	1	0	2	0	0	2	0	1	1	3	1	0	0	0	0	1	1	0	0	0
S3h1G0025908	2	2	3	2	0	2	12	20	24	20	16	22	30	26	18	36	19	26	10	12	34	27	28	28
S3h1G0025909	1	3	0	2	4	4	39	61	51	35	50	36	53	34	44	41	21	40	58	36	55	57	48	40
S3h1G0025910	3	0	0	0	0	0	0	0	0	0	1	1	2	0	0	2	0	0	0	0	0	2	0	2
S3h1G0025911	2226	1822	1566	1725	1930	1730	1193	1625	1332	1940	2080	1420	1622	1293	1624	1552	1439	1519	1825	1543	1442	1522	1529	1873
S3h1G0025912	195	117	125	99	123	104	214	227	271	328	284	228	118	119	145	109	138	113	251	206	190	289	222	244
S3h1G0025913	0	0	0	0	1	1	0	0	0	0	1	1	0	0	0	2	0	0	0	0	0	0	0	0
S3h1G0025914	0	1	0	1	1	0	0	0	0	0	0	0	0	0	0	0	0	0	0	0	0	0	0	0
S3h1G0025915	1	0	0	0	0	0	33	36	34	37	45	20	29	27	23	37	32	27	19	23	20	46	12	32
S3h1G0025916	7	0	6	0	4	0	10	14	21	10	6	5	4	0	0	1	3	2	14	10	2	9	3	4
S3h1G0025917	20	11	5	11	12	15	9	7	10	4	6	8	3	10	4	5	7	8	9	4	8	6	13	7
S3h1G0025918	853	675	601	609	744	587	480	509	464	643	678	471	548	428	520	557	506	461	485	523	471	478	487	652
S3h1G0025919	1	0	0	0	0	0	0	0	0	0	0	0	0	0	0	0	0	0	0	0	0	0	0	0
S3h1G0025920	509	318	393	373	438	354	304	362	331	421	457	315	432	437	424	410	461	402	344	387	402	290	283	367
S3h1G0025921	4	2	1	2	1	2	0	1	0	3	0	0	2	1	1	0	1	0	0	0	2	0	0	0
S3h1G0025922	4	6	8	10	4	9	8	6	8	6	4	1	4	5	4	0	2	4	6	5	7	1	5	4
S3h1G0025923	51	43	42	31	40	30	10	13	19	37	32	19	8	21	20	15	31	19	10	26	20	22	20	17
S3h1G0025924	5	8	5	2	4	1	0	0	0	0	0	0	0	0	0	0	0	0	0	0	0	1	0	0
S3h1G0025925	0	1	0	0	0	0	0	2	2	9	3	3	5	3	2	2	3	1	2	9	5	1	2	11
S3h1G0025926	0	0	0	0	0	0	0	0	0	0	0	0	0	1	1	0	0	0	0	0	0	0	0	1
S3h1G0025927	415	255	268	264	348	275	202	268	212	335	284	193	202	195	222	169	186	201	234	226	201	219	204	321
S3h1G0025928	0	0	0	0	0	0	0	0	0	0	0	0	0	0	0	0	0	0	1	0	0	0	0	1
S3h1G0025929	0	1	0	0	0	0	0	0	0	0	0	0	0	0	0	0	0	0	0	0	0	0	0	0
S3h1G0025930	3133	2410	2446	2575	2695	2458	1583	1896	1723	2347	2228	1627	1940	1714	1941	1730	1727	1714	1814	1848	1795	1836	1509	2430
S3h1G0025931	0	0	0	0	0	0	3	1	2	8	10	1	0	0	0	0	0	0	2	2	2	2	2	0
S3h1G0025932	153	98	91	104	93	84	61	62	40	77	91	70	52	79	75	62	62	52	52	51	59	52	48	57
S3h1G0025933	0	1	2	1	0	3	0	0	0	0	0	1	4	1	1	1	0	3	0	0	2	2	0	0
S3h1G0025934	2	2	1	6	7	4	28	24	20	40	18	21	7	10	4	15	8	5	20	31	20	34	24	19
S3h1G0025935	1148	979	911	911	1050	914	905	983	865	1177	1263	898	1126	949	1121	1000	968	943	836	930	820	923	803	1094
S3h1G0025936	64	43	60	40	40	42	37	35	35	38	46	23	45	37	46	32	47	33	35	42	49	34	38	30
S3h1G0025937	0	1	0	0	1	0	0	0	0	2	0	2	0	0	0	1	0	0	1	3	5	1	1	1
S3h1G0025938	0	1	0	0	0	0	1	4	1	9	0	2	6	2	0	2	2	3	0	5	5	5	1	4
S3h1G0025939	1	0	0	0	0	0	2	4	0	5	2	2	4	2	2	2	1	2	2	2	1	4	2	2
S3h1G0025940	475	385	360	401	470	382	329	349	317	485	581	391	424	350	413	366	422	375	340	420	291	358	311	506
S3h1G0025941	0	0	1	0	0	0	0	0	0	0	1	0	0	0	0	0	0	0	0	0	0	0	0	0
S3h1G0025942	0	0	0	0	0	0	1	1	0	0	0	0	1	0	0	0	0	0	1	0	0	0	0	0
S3h1G0025943	6253	4782	4839	5081	5743	4824	4835	5201	4622	6386	6409	5128	6489	5226	6193	5974	5795	5770	4768	5540	4878	5413	4646	6104
S3h1G0025944	13	17	11	15	9	13	3	2	2	5	1	0	2	1	1	0	0	3	3	2	3	3	5	0
S3h1G0025945	1	1	0	0	1	0	7	9	10	18	12	8	0	0	0	0	0	1	16	4	6	9	6	9
S3h1G0025946	29	24	23	17	22	19	11	14	9	14	22	12	19	11	14	8	18	10	11	14	11	11	8	16
S3h1G0025947	1	0	0	1	1	1	1	3	1	4	6	0	2	2	6	4	2	1	0	2	1	2	2	2
S3h1G0025948	0	0	0	0	0	0	0	0	0	0	0	0	0	0	2	0	0	0	0	0	0	0	0	0
S3h1G0025949	1	1	0	0	0	0	1	3	3	4	8	1	2	8	4	3	10	3	4	7	4	4	3	2
S3h1G0025950	0	0	0	0	2	0	0	1	2	0	0	0	0	0	0	0	0	1	0	0	1	0	0	0
S3h1G0025951	1	0	0	0	0	0	1	0	0	0	0	0	1	0	0	0	0	0	0	1	0	0	0	0
S3h1G0025952	0	0	0	0	0	0	0	0	0	0	0	0	0	0	0	0	0	0	0	0	0	0	0	0
S3h1G0025953	2600	1740	1801	1802	1951	1835	1687	2061	1761	2287	2268	1747	2238	1983	2182	1950	2084	1962	1852	1956	1962	1821	1847	2166
S3h1G0025954	0	0	0	0	0	0	0	0	0	0	0	0	0	0	0	0	0	0	0	0	0	0	0	0
S3h1G0025955	30	20	17	21	24	22	22	28	23	46	35	18	24	21	34	16	30	15	27	38	30	31	24	23
S3h1G0025956	610	504	447	459	557	478	544	509	507	682	698	484	521	402	532	438	441	451	513	557	423	589	457	665
S3h1G0025957	0	0	0	0	0	0	0	0	0	0	0	0	0	0	0	0	0	0	0	0	0	0	0	0
S3h1G0025958	0	0	1	0	0	1	0	0	0	0	0	0	0	0	0	0	0	0	0	0	0	0	0	0
S3h1G0025959	0	2	0	0	2	1	1	1	0	1	1	0	0	1	2	1	0	0	1	0	0	2	0	1
S3h1G0025960	820	616	578	580	729	577	768	806	655	839	857	720	713	526	774	669	602	606	609	697	533	537	500	714
S3h1G0025961	7	2	2	3	1	2	1	1	2	0	1	1	0	1	0	0	1	1	4	1	4	7	0	1
S3h1G0025962	0	0	0	0	0	0	0	0	0	1	0	0	0	0	0	0	1	1	0	0	0	0	0	0
S3h1G0025963	15883	13826	11905	12141	14131	12721	9870	10905	10359	13522	17192	12223	18632	15425	17892	17010	14895	16561	14047	12818	11596	13632	10963	14367
S3h1G0025964	25	10	13	11	16	18	27	31	18	34	30	25	38	18	23	29	19	14	17	21	28	22	12	23
S3h1G0025965	0	0	1	0	0	0	0	0	0	0	0	0	0	0	0	0	0	0	0	0	0	0	0	0
S3h1G0025966	0	2	0	0	0	0	0	0	0	0	0	0	0	0	0	0	0	0	0	0	0	0	0	0
S3h1G0025967	0	0	0	1	0	0	0	0	0	0	2	2	1	0	1	0	0	0	0	0	1	0	0	0
S3h1G0025968	0	0	0	1	0	0	0	0	0	0	0	0	0	0	0	0	0	0	0	0	0	0	0	0
S3h1G0025969	3	0	0	3	1	1	2	1	1	2	0	2	2	4	1	1	1	3	1	6	2	1	1	2
S3h1G0025970	0	0	0	0	0	0	33	50	60	71	56	25	0	0	0	0	0	0	46	30	34	52	38	37
S3h1G0025971	8010	5670	5677	5997	6370	5807	4316	5432	4256	5969	5856	4881	6231	5269	6017	5537	5437	5526	5030	5399	4984	4701	4520	6358
S3h1G0025972	10	22	10	7	12	11	14	17	9	15	18	6	13	9	18	24	18	16	14	14	15	14	19	19
S3h1G0025973	3735	2893	3237	2620	3285	2962	2588	3375	2846	3679	3040	2541	3269	3026	3176	2834	3117	2801	2941	2539	3073	2934	2559	3369
S3h1G0025974	1	3	2	3	2	6	1	1	0	4	0	4	1	2	2	3	4	2	1	2	3	3	1	1
S3h1G0025975	0	0	0	0	0	0	29	37	48	43	51	35	47	48	66	52	79	57	39	50	21	32	29	33
S3h1G0025976	0	0	0	0	0	0	0	0	0	0	0	0	0	0	0	0	0	0	0	0	0	0	0	0
S3h1G0025977	0	3	2	2	1	1	484	559	869	1027	778	407	1	0	3	0	0	11	854	349	380	740	480	459
S3h1G0025978	0	0	0	0	0	0	13	15	33	26	21	8	0	0	0	0	0	0	16	23	11	22	19	13
S3h1G0025979	3668	2473	2588	2768	3138	2618	1558	1807	1430	2176	2054	1740	2389	1954	2081	1874	1980	1924	1582	2097	1793	1600	1763	2073
S3h1G0025980	1	0	0	0	0	0	0	1	0	0	0	0	0	0	0	0	0	0	0	0	0	0	1	0
S3h1G0025981	0	0	0	0	0	0	0	0	0	0	0	0	0	0	0	1	0	0	0	0	0	0	0	0
S3h1G0025982	0	0	0	0	0	0	17	24	19	29	21	20	26	28	27	49	26	25	25	17	27	28	11	15
S3h1G0025983	333	266	266	272	316	260	184	193	176	270	227	181	197	152	208	176	165	154	188	176	175	188	160	223
S3h1G0025984	4	1	3	0	0	1	3	3	0	9	0	1	0	1	4	4	0	0	4	1	0	0	1	4
S3h1G0025985	8	8	3	6	2	1	0	5	0	2	3	2	1	4	1	1	2	1	3	2	2	0	0	2
S3h1G0025986	3	0	2	2	2	5	0	0	1	2	1	1	0	0	0	0	1	2	1	0	4	2	1	0
S3h1G0025987	0	0	4	0	0	3	0	0	0	0	3	0	0	0	0	0	0	0	1	0	0	0	0	0
S3h1G0025988	339	301	235	284	307	244	542	524	609	715	633	404	257	235	296	254	264	235	582	451	455	580	414	537
S3h1G0025989	4	3	0	3	1	5	1	0	5	5	5	3	1	0	5	1	4	5	2	1	1	2	4	2
S3h1G0025990	1	0	0	0	0	0	2	0	0	0	0	0	1	0	0	1	1	4	0	2	0	0	2	0
S3h1G0025991	0	0	3	0	1	1	3	0	0	2	0	1	5	3	3	0	0	2	0	0	0	2	0	0
S3h1G0025992	0	0	0	0	0	0	0	1	0	0	0	0	0	0	0	0	0	0	0	0	0	0	0	0
S3h1G0025993	1	0	1	0	0	0	2	0	0	0	0	0	0	0	0	0	0	0	0	0	1	0	0	0
S3h1G0025994	4	2	7	4	5	2	9	10	6	13	8	11	6	6	16	15	12	9	12	12	5	5	9	17
S3h1G0025995	1383	1149	1067	1098	1254	1046	1058	1074	1028	1533	1543	1126	1169	928	1226	1093	1105	1069	1096	1330	967	1275	960	1540
S3h1G0025996	1	0	2	1	0	0	0	0	0	2	0	0	0	0	0	0	0	1	0	0	0	0	0	0
S3h1G0025997	0	0	0	0	0	0	37	49	34	44	50	33	44	64	39	41	41	39	35	38	40	42	27	51
S3h1G0025998	1	0	1	0	0	1	0	0	1	0	1	1	0	0	0	0	0	2	0	3	1	0	0	0
S3h1G0025999	9588	7340	7380	7752	9043	6984	5143	5564	4767	8021	7099	5441	7570	6407	7464	6906	7056	6637	5144	6196	5022	6010	5004	7105
S3h1G0026000	21	13	12	8	7	14	2	2	2	2	0	0	0	2	0	1	0	3	1	3	1	1	0	0
S3h1G0026001	6816	5214	5146	4984	5634	5063	4537	5433	4954	6849	6429	4761	5860	4842	5506	4998	5346	5085	5383	4680	4856	5543	4270	6452
S3h1G0026002	0	0	0	0	0	0	0	0	0	0	0	0	0	0	0	0	0	1	0	0	0	0	0	0
S3h1G0026003	7287	5220	5104	5180	6078	5023	4406	5388	4564	6117	5905	4792	5780	4930	5521	5008	5235	5091	5424	5427	5094	5523	4571	5954
S3h1G0026004	4	6	4	13	7	8	9	21	8	17	13	9	13	13	13	12	13	2	16	14	16	11	14	8
S3h1G0026005	1	2	1	3	4	2	2	3	0	5	4	3	2	2	7	1	4	4	2	7	5	3	3	3
S3h1G0026006	0	0	0	0	1	2	0	0	0	0	0	0	0	0	0	0	0	0	0	1	0	0	0	0
S3h1G0026007	3	0	0	1	0	0	0	2	0	1	4	2	2	0	1	2	4	3	1	2	3	1	1	4
S3h1G0026008	0	1	0	0	1	1	0	0	0	0	1	1	1	3	3	2	2	1	1	0	1	0	0	4
S3h1G0026009	1	0	0	0	0	0	1	0	0	0	0	0	0	1	0	1	0	0	0	0	0	0	0	0
S3h1G0026010	0	0	1	1	0	0	1	6	2	3	3	3	2	9	7	2	4	2	2	7	2	3	5	8
S3h1G0026011	0	0	0	0	0	0	0	2	2	4	7	0	12	7	2	8	5	2	7	7	7	5	2	7
S3h1G0026012	6	3	9	5	4	3	11	9	4	17	5	6	7	6	14	4	3	6	6	9	8	7	7	13
S3h1G0026013	7	5	4	4	5	6	4	4	1	5	5	2	5	2	4	4	1	2	5	3	3	4	5	11
S3h1G0026014	2463	1787	1795	1814	2097	1873	1531	1882	1648	2266	2077	1708	2033	1730	1902	1702	1772	1710	1729	1923	1774	1850	1670	2153
S3h1G0026015	8	4	10	2	7	4	0	2	1	1	0	0	0	0	1	1	0	1	1	1	1	1	1	1
S3h1G0026016	4	1	3	2	2	0	75	65	69	119	110	88	71	69	97	98	75	67	50	67	63	71	53	78
S3h1G0026017	0	0	1	1	0	0	0	0	0	0	0	0	0	0	0	0	0	0	0	0	1	0	0	0
S3h1G0026018	0	0	0	1	0	0	0	0	0	0	0	0	0	0	0	0	0	0	0	0	0	0	0	0
S3h1G0026019	1	7	7	2	4	6	0	0	0	1	1	0	1	1	0	0	0	2	0	0	0	2	1	0
S3h1G0026020	0	0	0	0	1	0	0	0	0	0	0	3	1	0	0	0	0	1	0	2	2	0	0	0
S3h1G0026021	5	2	7	5	4	4	0	0	0	0	0	0	0	0	0	0	0	0	0	0	0	0	0	0
S3h1G0026022	914	752	746	761	823	781	559	645	535	839	813	582	695	495	652	623	605	632	603	709	540	635	509	824
S3h1G0026023	243	219	173	171	200	197	246	298	324	373	373	182	164	132	168	157	163	137	355	212	225	272	220	291
S3h1G0026024	6082	4849	4838	4601	5540	4482	4481	5455	4476	6025	5502	4488	5771	4941	5733	5188	5173	5209	4865	4220	4168	4843	3573	5493
S3h1G0026025	172	190	178	163	193	147	335	391	420	574	490	253	157	121	173	142	146	169	439	303	262	434	285	402
S3h1G0026026	1	0	0	0	0	0	0	0	0	0	0	0	0	0	0	0	0	0	0	0	0	0	0	0
S3h1G0026027	0	1	0	0	0	0	6	3	0	1	1	0	2	1	0	3	0	0	0	2	2	3	1	1
S3h1G0026028	0	0	0	0	0	1	0	0	0	0	0	0	1	0	0	0	0	0	0	0	0	0	1	0
S3h1G0026029	16	24	31	26	25	20	4	11	10	26	22	5	7	8	12	5	3	6	8	5	6	11	7	12
S3h1G0026030	0	0	0	0	0	0	0	0	0	0	0	0	1	0	0	0	0	0	0	1	0	1	0	0
S3h1G0026031	2939	2137	2184	2306	2559	2079	1618	1943	1552	2313	2145	1640	1970	1519	1831	1660	1805	1697	1712	1842	1617	1774	1508	2052
S3h1G0026032	1202	900	882	829	1078	920	1091	1138	1252	1635	1490	1039	865	713	860	794	735	819	1329	1072	908	1466	919	1361
S3h1G0026033	3	1	1	4	0	2	2	3	3	5	4	1	3	5	2	2	5	5	4	4	7	1	4	4
S3h1G0026034	11	12	13	12	13	20	404	453	618	760	555	287	10	6	10	20	1	22	551	323	292	638	329	388
S3h1G0026035	0	0	0	0	0	0	14	15	19	41	13	14	0	0	0	0	0	0	12	15	16	32	16	15
S3h1G0026036	0	0	2	0	1	0	3	8	5	1	5	4	3	4	10	4	2	4	3	5	3	7	7	2
S3h1G0026037	0	0	0	0	0	0	0	0	0	0	0	0	0	0	0	0	1	0	0	0	0	0	0	0
S3h1G0026038	5	1	6	3	3	4	1	0	0	1	0	1	3	0	0	4	3	2	0	1	3	1	1	1
S3h1G0026039	0	0	0	0	0	0	2	3	0	0	3	0	2	3	2	2	1	1	1	0	1	2	0	1
S3h1G0026040	160	139	135	164	176	158	143	176	164	236	227	133	118	127	141	126	131	115	189	173	110	192	130	216
S3h1G0026041	6776	5079	5373	5332	5576	4956	3088	4334	3249	4609	5337	3850	5272	4614	4646	4580	4666	4262	4416	4963	4913	4148	4615	6295
S3h1G0026042	4	2	4	7	3	2	74	87	69	101	87	73	0	4	5	6	0	5	109	56	46	98	54	76
S3h1G0026043	1	1	0	1	0	0	0	0	0	0	1	0	0	0	0	0	1	0	0	0	0	0	0	0
S3h1G0026044	0	0	1	1	0	0	1	0	1	0	1	2	2	0	0	1	0	0	2	0	1	0	0	0
S3h1G0026045	3405	2504	1851	2377	2914	2618	436	403	583	672	637	449	1110	796	1237	920	803	1088	691	638	633	606	456	782
S3h1G0026047	141	110	120	144	151	95	63	68	60	92	88	58	60	63	87	62	83	76	52	75	58	75	50	72
S3h1G0026046	3200	2200	2466	1949	2505	2327	1355	1662	1959	2627	1942	1542	2425	2239	2624	2277	2389	2202	1710	1361	1834	1983	1549	2031
S3h1G0026048	1794	1212	1266	1343	1498	1416	615	708	489	681	722	546	937	853	895	849	893	853	582	692	609	624	678	784
S3h1G0026049	48	23	30	22	41	26	43	54	26	40	46	32	51	50	44	42	45	56	34	26	45	38	31	33
S3h1G0026050	5924	4423	4356	4617	4859	4353	2744	3458	2876	4255	4139	3332	4632	3998	4358	4122	4200	3772	3456	3891	3619	3482	3453	4847
S3h1G0026051	0	0	0	1	1	0	0	0	0	0	0	0	0	0	0	0	0	0	0	0	0	0	0	0
S3h1G0026052	2775	2148	2438	1870	2325	2284	1317	1711	1816	2258	1708	1395	3012	2923	2934	2667	2721	2391	1473	1246	1904	1444	1306	1848
S3h1G0026053	3403	2611	2488	2628	2951	2491	2109	2477	2200	2772	2801	2124	2504	2154	2460	2266	2310	2087	2329	2310	2122	2340	1982	2739
S3h1G0026054	0	1	2	3	0	0	0	3	1	2	5	6	6	3	4	6	2	1	3	3	3	3	5	2
S3h1G0026055	2	0	2	1	0	7	5	3	4	6	1	1	3	1	5	2	3	3	0	5	3	1	4	4
S3h1G0026056	0	0	0	1	0	0	2	6	1	9	2	4	4	3	8	7	2	9	10	6	2	4	4	5
S3h1G0026057	2239	1510	1469	1580	1899	1579	962	1153	896	1323	1139	971	1084	1002	1190	1054	1097	1023	898	1057	1002	990	974	1331
S3h1G0026058	40	42	37	39	31	27	13	29	38	36	40	17	50	35	27	35	35	48	25	20	31	25	25	39
S3h1G0026059	4	1	4	2	3	3	1	4	1	5	2	3	7	1	3	7	4	2	3	3	2	8	3	2
S3h1G0026060	9	9	7	7	4	7	12	22	15	25	31	17	35	28	26	25	16	18	20	24	22	12	24	16
S3h1G0026061	2	1	0	5	2	1	38	17	37	54	34	26	1	0	0	0	0	0	42	21	24	41	23	37
S3h1G0026062	1	0	1	4	0	2	5	4	9	7	14	7	10	6	11	6	15	4	3	6	9	4	11	8
S3h1G0026063	4	0	4	3	3	3	0	0	0	0	0	0	0	0	0	0	0	0	0	0	0	0	0	0
S3h1G0026064	1	5	5	1	1	2	7	7	8	11	8	7	11	4	11	15	9	10	1	7	8	11	8	8
S3h1G0026065	6	12	9	14	6	16	12	16	19	12	27	9	4	4	5	5	2	7	17	19	11	16	11	9
S3h1G0026066	0	0	0	0	0	0	0	0	0	0	0	0	0	0	0	0	0	0	0	0	0	0	0	0
S3h1G0026067	0	0	1	0	0	0	0	1	2	0	0	0	0	0	0	0	0	1	0	0	0	0	0	0
S3h1G0026068	1	0	0	1	1	5	2	0	2	0	1	0	1	2	1	0	1	0	2	0	0	0	2	0
S3h1G0026069	5	0	6	1	1	1	372	463	737	826	582	280	0	0	1	1	0	6	584	282	331	566	421	369
S3h1G0026070	0	0	0	0	0	0	0	0	0	0	0	0	0	0	0	0	0	0	0	0	0	0	0	0
S3h1G0026071	1	1	1	0	3	0	0	2	0	0	0	0	0	0	0	1	0	1	0	0	0	0	0	0
S3h1G0026072	0	1	0	2	1	0	0	0	1	0	2	0	0	0	0	0	0	1	0	0	1	0	0	0
S3h1G0026073	3706	2476	2584	2831	3208	2576	2191	2570	3806	2750	2581	2351	2386	2101	2281	2238	2256	2130	2341	2724	2417	2413	2158	3710
S3h1G0026074	0	1	0	3	2	1	3	2	4	4	2	3	10	2	2	4	6	6	2	8	0	1	2	4
S3h1G0026075	0	0	2	1	1	0	2	6	3	4	5	3	5	5	3	1	1	1	4	1	1	3	6	3
S3h1G0026076	10	4	12	7	11	9	1	1	3	4	1	0	2	1	1	0	1	1	0	0	0	2	1	2
S3h1G0026077	0	0	0	1	0	0	0	1	0	1	0	0	0	1	0	0	0	0	0	1	0	0	0	1
S3h1G0026078	3116	2041	2223	2453	2241	2175	2746	3345	3421	5445	3896	3326	4388	3665	3914	4415	3888	3519	2126	3221	2255	2660	2264	2873
S3h1G0026079	0	0	0	0	0	0	0	1	0	0	0	0	1	1	0	0	0	0	0	0	0	1	0	1
S3h1G0026080	497	370	312	347	388	348	415	436	458	554	585	433	299	310	358	319	279	255	420	438	325	507	338	493
S3h1G0026081	1	0	0	0	0	0	35	42	37	58	57	38	32	33	52	54	42	50	37	31	38	50	40	32
S3h1G0026082	4	7	6	3	7	5	1	5	3	3	2	7	6	4	7	3	7	7	10	2	9	4	9	5
S3h1G0026083	2	2	1	0	10	4	4	3	1	2	0	2	6	2	1	4	4	2	0	3	2	2	4	3
S3h1G0026084	0	0	0	0	0	0	0	0	0	0	0	0	0	0	0	1	0	0	0	0	0	0	0	0
S3h1G0026085	6	1	1	0	0	0	2422	2462	3924	4267	2977	1795	0	0	4	0	0	7	3371	1784	2050	3807	1898	2611
S3h1G0026086	14260	11176	11793	12158	12589	11114	18774	23081	15731	17494	19225	17012	17637	14233	17422	16473	14792	15070	22805	19883	21705	20224	20781	23300
S3h1G0026087	3	10	5	1	1	1	62	109	60	27	46	38	14	29	21	7	14	21	102	30	94	25	80	16
S3h1G0026088	0	0	0	0	1	0	23	24	11	0	1	5	0	0	0	0	0	0	42	2	21	3	7	3
S3h1G0026089	0	0	0	0	0	0	0	1	0	0	0	0	0	0	0	0	0	0	0	0	0	0	0	0
S3h1G0026090	0	0	0	0	0	0	0	0	1	0	0	0	2	0	0	0	0	0	0	0	0	0	0	0
S3h1G0026091	0	0	0	0	1	0	0	0	0	0	0	0	0	2	0	0	0	0	0	0	0	0	0	0
S3h1G0026092	0	2	0	0	0	0	152	138	157	189	149	117	0	0	0	0	0	1	196	98	109	210	84	142
S3h1G0026093	0	0	0	0	0	0	0	1	0	0	0	0	0	1	1	0	0	0	0	0	0	0	0	0
S3h1G0026094	0	0	0	2	1	0	4	2	2	2	1	1	4	4	1	3	1	2	2	0	3	2	2	1
S3h1G0026095	0	0	0	0	0	0	0	0	0	0	2	0	0	0	2	0	0	0	0	0	1	0	0	2
S3h1G0026096	3257	2578	2556	2522	2728	2595	2456	3007	2674	3477	3368	2683	3079	2921	3025	2839	2727	2731	2795	3215	2962	2840	2368	3539
S3h1G0026097	2	6	8	4	5	5	8	10	7	5	12	13	9	13	15	9	10	12	18	17	16	13	9	11
S3h1G0026098	0	0	0	0	0	0	0	0	0	0	0	0	0	0	1	0	0	0	0	0	0	0	0	0
S3h1G0026099	2	0	0	1	0	0	1	0	0	0	0	2	0	0	2	0	1	0	0	0	0	0	0	0
S3h1G0026100	0	0	0	1	0	0	0	0	2	0	0	1	0	1	0	0	0	0	1	0	1	0	0	0
S3h1G0026101	2290	1688	1598	1755	1996	1691	1349	1618	1319	1592	1836	1350	1687	1347	1554	1430	1450	1456	1616	1556	1444	1385	1494	1884
S3h1G0026102	141	83	100	90	99	89	42	67	55	72	74	61	79	67	78	88	62	70	66	62	52	62	39	48
S3h1G0026103	0	0	0	0	0	0	0	0	2	0	0	0	0	0	0	0	0	0	0	0	1	0	1	0
S3h1G0026104	1	1	2	3	2	3	0	0	0	1	0	0	1	1	0	0	0	2	1	1	1	1	1	0
S3h1G0026105	0	0	0	0	1	0	0	0	0	0	0	1	1	0	0	0	0	0	0	0	0	0	0	0
S3h1G0026106	0	0	0	1	2	0	0	2	1	0	3	2	2	2	0	2	3	1	0	0	1	3	0	0
S3h1G0026107	0	0	3	0	0	0	2	0	0	0	0	0	2	0	0	1	0	0	0	0	1	0	2	0
S3h1G0026108	9	6	3	0	7	3	3	1	2	1	6	3	4	3	0	2	1	3	2	5	1	1	0	5
S3h1G0026109	0	0	0	0	0	0	0	0	0	0	0	0	0	0	0	0	1	0	0	0	0	0	1	0
S3h1G0026110	0	1	2	0	2	1	0	0	0	0	2	1	0	0	0	1	0	0	0	1	0	0	0	1
S3h1G0026111	102	70	74	63	105	64	42	71	74	74	79	50	74	46	76	54	64	74	90	56	61	65	52	90
S3h1G0026112	0	0	0	1	0	0	5	9	7	5	6	2	4	5	0	8	2	2	5	8	0	8	0	3
S3h1G0026113	4	2	2	1	1	1	6	4	5	4	3	2	0	0	2	0	1	2	1	0	1	0	2	2
S3h1G0026114	0	1	0	0	0	0	5	4	2	1	2	4	3	4	1	0	3	2	0	0	0	3	1	3
S3h1G0026115	19	18	7	17	16	10	6	12	4	16	11	6	18	7	18	11	13	18	4	3	6	15	16	13
S3h1G0026116	12	8	7	3	3	6	7	9	5	11	11	5	16	5	14	13	14	10	15	4	6	9	7	7
S3h1G0026117	1	2	0	0	1	0	0	2	4	4	4	0	2	4	3	2	3	4	2	4	2	4	1	0
S3h1G0026118	6	4	5	9	6	4	1	4	1	4	3	1	5	3	9	6	4	6	13	6	5	10	4	10
S3h1G0026119	2	2	1	0	0	1	2	6	2	3	6	1	7	6	1	4	1	2	2	4	1	3	4	6
S3h1G0026120	1	0	1	0	0	1	0	0	0	2	0	0	0	1	0	0	0	1	0	0	0	0	1	0
S3h1G0026121	2	1	0	0	0	0	0	0	0	0	0	1	0	0	0	0	3	1	1	0	0	1	1	0
S3h1G0026122	2	1	1	3	3	1	2	5	4	0	3	1	1	5	2	0	1	3	6	0	0	3	0	0
S3h1G0026123	0	0	0	1	0	0	2	0	0	1	1	3	0	0	0	0	0	0	0	0	0	0	0	0
S3h1G0026124	7	5	2	7	7	10	2	2	1	3	1	0	2	5	7	1	3	1	0	0	2	1	0	3
S3h1G0026125	0	0	0	0	0	0	0	0	0	0	0	0	0	0	0	0	0	0	0	0	0	0	0	0
S3h1G0026126	0	0	0	0	0	0	2	2	2	2	5	1	1	2	4	0	1	3	3	0	0	1	2	1
S3h1G0026127	1	0	0	0	0	0	0	0	0	0	0	0	0	0	0	0	0	0	0	0	0	0	0	0
S3h1G0026128	22	21	5	8	7	7	8	8	2	5	5	5	8	5	3	4	4	4	2	9	6	5	4	7
S3h1G0026129	126	75	90	74	105	85	84	97	102	68	104	87	88	87	121	106	118	87	76	80	77	63	51	99
S3h1G0026130	39	36	29	27	25	31	1322	1444	1771	2113	1590	930	22	12	15	14	7	39	1795	1047	991	1995	1110	1297
S3h1G0026131	1	0	0	0	0	0	139	243	303	360	272	128	0	1	0	0	0	2	304	139	148	264	168	178
S3h1G0026132	3	4	4	2	3	9	0	0	2	0	1	0	3	3	1	2	4	1	1	5	1	4	0	2
S3h1G0026133	1	0	0	0	1	0	0	0	0	0	0	1	0	1	0	0	0	0	0	0	0	0	3	0
S3h1G0026134	51	47	54	30	32	43	20	32	29	33	43	16	67	61	58	42	53	69	30	46	49	45	17	45
S3h1G0026135	0	0	1	0	0	0	0	0	0	0	0	0	0	1	2	0	0	0	0	0	0	0	0	0
S3h1G0026136	106	65	100	80	104	77	26	37	26	40	29	31	50	26	45	31	40	33	25	34	31	25	22	31
S3h1G0026137	0	0	1	0	2	0	0	0	0	0	0	0	0	0	0	0	0	0	0	0	0	0	0	0
S3h1G0026138	3	6	5	3	3	6	0	0	0	0	0	0	0	0	0	0	1	1	0	0	1	0	0	0
S3h1G0026139	3490	2588	2737	2783	3085	2681	1857	2242	1871	2568	2522	2206	2790	2467	2777	2508	2420	2372	2053	2533	2215	2188	1962	2957
S3h1G0026140	0	0	0	0	0	0	6	9	13	22	12	13	18	17	21	16	18	13	17	26	13	18	9	13
S3h1G0026141	3	1	1	0	0	2	0	4	0	0	0	0	0	1	1	0	0	0	1	0	0	0	1	0
S3h1G0026142	3354	2605	2401	2548	3029	2597	1485	1746	1510	2218	2182	1589	2032	1632	1830	1821	1761	1734	1710	1929	1686	1727	1420	2354
S3h1G0026143	0	0	0	0	0	0	0	0	0	0	0	0	0	0	0	0	0	0	0	0	0	0	4	0
S3h1G0026144	2	3	3	5	5	0	1	0	3	0	3	3	1	2	2	0	1	2	1	2	2	0	0	0
S3h1G0026145	2854	2370	2202	2203	2426	2147	1317	1589	1289	1817	2036	1490	1969	1636	1765	1818	1676	1779	1620	1694	1502	1646	1449	2088
S3h1G0026146	2	1	3	2	1	3	4	1	3	2	9	3	1	1	1	3	4	2	2	1	0	13	2	7
S3h1G0026147	0	0	1	0	0	0	0	0	0	0	3	0	0	0	0	0	0	0	0	0	0	0	0	1
S3h1G0026148	1	0	0	1	2	0	0	0	0	0	0	0	0	0	0	0	0	0	0	0	1	0	0	1
S3h1G0026149	19515	14476	14020	15803	16405	13793	12095	14249	12016	16196	16466	12602	13802	11363	13805	12329	12268	12328	11981	14372	11841	12574	11040	14612
S3h1G0026150	7654	6082	5894	6282	6541	5793	4780	5868	4963	6538	6955	5128	6810	5979	6584	6074	5917	5641	5758	5859	6211	5788	5368	7594
S3h1G0026151	70	57	51	48	54	56	26	37	33	46	37	41	44	38	43	38	32	25	40	42	28	37	34	43
S3h1G0026152	0	0	0	0	0	0	1	0	0	0	0	0	0	0	0	0	0	0	0	0	0	0	0	0
S3h1G0026153	19	12	24	13	23	10	9	16	11	21	29	9	5	5	5	3	3	4	12	19	20	11	25	15
S3h1G0026154	4	4	2	1	2	0	2	2	5	6	3	6	0	1	0	3	2	0	0	3	4	1	2	3
S3h1G0026155	39478	29854	27709	30932	34770	28196	22485	23381	15015	30504	25107	26756	23155	20009	22795	23408	21670	19076	20968	37839	29395	25919	26466	43226
S3h1G0026156	20	4	8	20	7	13	5	6	3	7	12	6	4	7	6	10	8	7	10	4	8	12	10	10
S3h1G0026157	1565	1030	1012	1117	1191	1147	1116	1175	931	1383	1551	1169	1499	1449	1578	1538	1461	1402	1167	1411	1148	1161	1004	1574
S3h1G0026158	398	299	275	275	306	265	678	749	770	1020	732	544	146	138	122	125	89	113	820	562	533	946	564	749
S3h1G0026159	0	0	0	0	0	0	13	4	9	11	3	5	0	0	0	0	0	0	9	7	9	8	8	3
S3h1G0026160	29	27	30	39	19	29	2522	2731	3858	4482	3253	1979	29	11	21	25	8	37	3701	1882	1933	3746	2157	2766
S3h1G0026161	170	153	113	145	156	129	112	113	112	137	147	99	140	111	105	118	110	132	128	147	117	112	130	143
S3h1G0026162	2031	1435	1447	1459	1769	1439	1222	1603	1349	1721	1765	1266	1506	1271	1473	1336	1413	1229	1443	1681	1409	1363	1426	1889
S3h1G0026163	0	0	0	0	0	0	0	0	0	1	0	0	1	0	1	1	0	0	2	1	0	0	0	0
S3h1G0026164	0	0	0	0	0	0	1	0	1	1	0	1	1	0	0	3	0	2	1	1	0	0	0	1
S3h1G0026165	1915	1525	1423	1571	1399	1391	1480	1585	1443	1968	2389	1776	2566	2165	2478	2336	2304	2036	2142	2103	1568	2289	1938	2373
S3h1G0026166	17	2	5	6	5	7	17	20	14	16	18	17	20	21	19	9	18	13	20	19	17	21	15	16
S3h1G0026167	2642	2069	1997	1975	2196	1984	2812	3088	2749	3915	3793	2981	3925	3291	3817	3629	3431	3465	2870	3629	3099	3106	2810	4141
S3h1G0026168	17	18	14	12	19	7	52	61	68	85	51	59	65	54	69	67	56	56	56	56	50	54	42	59
S3h1G0026169	3398	2725	2738	2670	3167	2673	1387	1665	1396	1977	1953	1585	2369	2007	2075	1958	2142	1980	1509	1739	1759	1534	1685	2214
S3h1G0026170	0	0	0	0	0	0	0	0	0	0	0	0	0	0	0	0	0	0	0	0	0	0	0	0
S3h1G0026171	28	16	21	16	19	31	47	63	55	72	83	49	55	46	51	54	42	40	66	62	63	73	41	56
S3h1G0026172	3	1	0	1	0	0	0	0	0	0	0	0	0	0	0	0	0	0	0	1	0	1	0	0
S3h1G0026173	0	1	4	2	2	1	1	1	0	2	3	1	0	0	0	0	0	0	0	0	0	4	0	2
S3h1G0026174	5	0	4	0	4	2	0	1	0	0	0	0	0	0	0	0	0	0	0	1	1	2	0	3
S3h1G0026175	7	4	8	6	7	8	1	3	3	5	2	5	4	3	4	5	4	1	3	4	3	3	5	6
S3h1G0026176	4	3	1	2	2	2	0	0	1	1	1	1	1	0	0	0	1	1	0	1	2	2	1	0
S3h1G0026177	2	1	3	4	2	3	0	0	1	2	2	2	1	1	0	2	0	0	0	1	1	0	1	0
S3h1G0026178	8	5	2	4	3	4	0	0	2	1	0	5	1	0	1	1	1	2	4	0	2	1	0	1
S3h1G0026179	21	14	10	9	12	14	24	24	15	40	24	18	22	21	15	25	12	23	28	18	17	26	18	23
S3h1G0026180	7	2	4	7	7	2	11	6	6	4	5	6	11	2	10	15	6	4	6	2	4	5	5	8
S3h1G0026181	1	0	1	0	0	0	1	1	0	4	1	0	0	1	2	1	2	3	3	0	0	0	0	0
S3h1G0026182	0	0	0	0	0	0	0	0	0	1	0	0	0	0	0	0	1	0	0	0	0	0	0	0
S3h1G0026183	2	1	1	0	1	5	0	0	0	0	0	0	0	0	0	0	0	0	0	0	0	0	0	0
S3h1G0026184	0	0	0	0	0	0	0	0	1	0	0	0	0	0	0	0	0	0	0	0	0	0	0	0
S3h1G0026185	316	175	233	244	232	201	166	176	170	200	183	157	120	89	112	107	85	106	160	111	131	164	104	169
S3h1G0026186	2036	1473	1449	1491	1682	1460	1254	1556	1401	1750	1635	1416	1559	1315	1498	1378	1378	1392	1394	1453	1268	1362	1242	1714
S3h1G0026187	0	0	3	0	0	1	0	2	1	2	1	4	1	0	0	0	0	0	2	2	0	6	0	1
S3h1G0026188	2	1	2	6	1	0	1	0	1	1	0	0	0	1	0	1	1	3	3	1	1	1	0	0
S3h1G0026189	0	0	0	0	0	0	0	1	1	1	1	1	0	1	1	3	2	1	3	0	3	2	2	1
S3h1G0026190	6078	4155	4125	4406	4777	4232	1998	2311	2018	2863	2821	2133	2635	2382	2731	2421	2425	2355	2053	2332	2021	2027	1784	2836
S3h1G0026191	0	0	0	0	0	0	0	0	0	0	0	0	1	0	0	0	0	0	0	0	0	0	0	0
S3h1G0026192	312	210	181	215	232	170	80	113	123	117	136	94	125	120	107	121	117	96	107	97	71	72	65	102
S3h1G0026193	1	0	1	1	0	1	0	0	0	1	0	0	0	0	0	0	0	0	1	0	0	0	0	0
S3h1G0026194	0	0	0	1	0	0	0	0	0	0	0	0	0	0	0	0	0	0	0	0	0	1	0	0
S3h1G0026195	0	0	0	0	0	0	10	11	6	16	15	14	16	22	18	12	13	5	9	3	14	13	8	17
S3h1G0026196	0	0	1	0	3	0	5	3	10	8	12	3	9	8	6	16	14	7	6	7	6	10	8	15
S3h1G0026197	1	2	2	1	1	1	0	1	0	0	1	0	0	0	1	0	0	0	0	1	0	0	1	1
S3h1G0026198	2555	1925	1938	1947	2326	1872	1612	1829	1634	2297	2177	1684	1967	1700	2012	1896	1908	1909	1741	1786	1514	1736	1349	2053
S3h1G0026199	35	57	47	62	60	44	290	307	266	377	333	242	46	22	48	65	26	70	371	204	173	424	229	323
S3h1G0026200	1	7	10	4	2	5	1	2	0	2	0	0	2	2	0	0	1	3	0	2	2	0	1	0
S3h1G0026201	26	17	22	27	12	28	1574	1751	2499	2898	2221	1227	16	6	14	23	19	32	2346	1349	1355	2420	1432	1627
S3h1G0026202	0	0	0	0	0	0	33	25	16	34	39	24	0	0	0	0	0	0	40	4	4	11	12	13
S3h1G0026203	26	18	13	18	20	16	1	1	0	2	1	1	2	1	5	2	1	1	1	1	1	0	2	2
S3h1G0026204	51	28	32	42	35	49	30	31	31	33	35	17	34	36	36	35	46	41	27	34	25	20	39	30
S3h1G0026205	2	1	2	0	2	0	0	0	0	0	0	0	3	0	0	0	0	0	0	0	0	0	0	0
S3h1G0026206	150	111	99	125	115	121	210	281	319	423	357	185	90	99	83	88	96	105	312	218	204	302	233	274
S3h1G0026207	4	2	0	2	3	5	1	0	1	2	2	1	0	0	0	1	0	1	1	2	2	1	0	2
S3h1G0026208	2	1	1	1	1	1	10	14	1	20	7	1	6	3	6	5	9	13	5	3	2	6	2	9
S3h1G0026209	1152	760	738	807	848	751	509	701	552	615	596	522	594	620	659	561	630	591	692	579	641	585	597	638
S3h1G0026210	1	0	1	0	0	0	0	1	0	0	0	0	0	1	1	0	0	0	1	0	0	0	0	3
S3h1G0026211	0	0	0	1	0	0	0	0	0	0	0	0	0	0	0	0	0	0	0	0	0	0	0	0
S3h1G0026212	855	693	761	698	863	699	278	364	327	446	381	299	343	280	317	272	299	289	319	334	296	348	281	446
S3h1G0026213	20	16	11	14	11	5	6	17	5	14	11	11	10	8	18	4	8	8	9	6	6	12	8	14
S3h1G0026214	477	354	350	377	374	297	299	346	260	417	410	344	326	277	351	243	280	281	339	367	331	316	314	448
S3h1G0026215	567	449	407	407	455	438	352	402	353	462	455	362	417	355	428	382	391	378	331	380	339	390	318	453
S3h1G0026216	0	0	0	0	0	0	0	0	0	0	0	0	0	0	0	0	0	0	0	0	0	0	0	0
S3h1G0026217	2244	1871	1874	2087	2057	1799	1020	1445	1128	1561	1657	1263	1544	1370	1564	1522	1563	1345	1328	1252	1576	1546	1466	1493
S3h1G0026218	105	64	66	70	78	67	23	45	10	36	48	33	34	44	35	39	43	36	28	31	26	26	26	22
S3h1G0026219	1	0	0	0	0	0	5	6	3	11	6	3	0	0	1	0	0	0	9	5	1	3	0	3
S3h1G0026220	2356	1828	1584	1752	1837	1590	1471	1794	1671	1958	2027	1544	1584	1307	1521	1451	1429	1475	1860	1648	1676	1752	1612	1994
S3h1G0026221	0	0	0	2	1	0	0	0	0	0	0	0	0	0	1	0	0	0	0	0	0	0	0	0
S3h1G0026222	2	1	3	0	0	3	1	1	0	3	2	1	0	0	0	0	0	0	0	0	0	1	0	0
S3h1G0026223	1	0	1	0	1	0	0	0	0	1	0	0	0	0	0	1	0	0	0	0	1	0	0	0
S3h1G0026224	35058	26182	26070	28210	30755	26239	18644	21487	19104	25471	26334	20139	23504	18629	22193	20070	20113	19947	19197	22690	18931	20331	17640	23535
S3h1G0026225	1437	1044	988	1109	1177	1095	1056	1177	1060	1459	1512	1094	1124	944	1056	1026	1006	971	1033	1259	1043	1022	1055	1519
S3h1G0026226	0	0	0	2	3	0	0	0	0	0	0	0	0	0	0	0	0	0	0	0	0	0	0	0
S3h1G0026227	6	4	4	0	1	0	0	0	1	3	3	3	2	8	3	2	3	2	6	0	4	3	0	3
S3h1G0026228	3	2	3	5	1	2	0	0	0	1	1	0	1	0	0	0	0	0	0	0	0	0	0	0
S3h1G0026229	1	3	2	0	4	1	0	0	0	1	3	1	0	0	0	0	2	0	0	0	0	1	0	1
S3h1G0026230	34	26	31	37	41	31	0	0	0	0	0	0	0	0	0	0	0	0	1	0	0	0	0	0
S3h1G0026231	0	0	0	0	0	0	0	0	0	0	0	0	0	0	0	0	0	0	0	0	0	0	0	0
S3h1G0026232	0	0	0	0	0	0	0	0	0	0	0	0	0	0	0	0	0	0	0	0	0	0	0	0
S3h1G0026233	1284	818	823	1012	950	900	2059	2535	1635	1376	1151	1428	679	571	620	595	596	568	2891	1307	2570	1780	2096	1177
S3h1G0026234	4	0	1	1	2	5	0	0	0	0	0	0	0	0	0	0	0	0	0	0	0	0	0	0
S3h1G0026235	91	69	74	69	89	65	2	11	4	17	10	10	3	3	7	14	3	4	2	7	7	14	5	9
S3h1G0026236	934	739	694	691	854	669	2867	3346	2700	1597	1415	1630	929	815	959	936	988	911	3113	1626	2790	2217	2238	1515
S3h1G0026237	39	13	29	18	32	33	62	72	58	82	75	55	78	74	85	75	72	71	78	58	72	76	47	83
S3h1G0026238	1621	1338	1150	1271	1343	1278	1257	1464	1172	1572	1880	1303	1586	1334	1440	1425	1406	1467	1336	1366	1198	1364	1261	1684
S3h1G0026239	7	5	8	5	6	4	0	0	0	0	0	0	0	0	0	0	0	0	0	0	0	0	0	0
S3h1G0026240	5	2	5	0	2	1	0	3	3	2	0	2	1	2	1	2	0	0	2	2	2	1	1	2
S3h1G0026241	717	514	514	526	586	495	888	1059	1068	1297	1185	791	378	389	417	416	392	423	1080	811	726	1156	700	1058
S3h1G0026242	5	1	0	3	4	2	1	2	3	3	0	1	5	0	4	3	0	1	3	3	6	6	0	1
S3h1G0026243	0	0	0	0	0	1	41	29	25	40	32	9	30	27	14	30	15	38	25	18	45	56	20	31
S3h1G0026244	0	0	0	0	0	0	187	188	223	279	191	163	0	0	0	0	0	0	219	168	115	298	149	180
S3h1G0026245	0	0	0	0	0	0	0	0	1	0	0	0	0	0	0	0	0	0	0	0	0	0	0	2
S3h1G0026246	4397	3190	3162	3367	3853	3347	2393	2805	2287	3342	3361	2339	3668	3416	3402	3371	3396	3252	2685	2924	2569	2578	2476	3559
S3h1G0026247	3	0	0	3	0	0	1	0	0	3	0	1	2	4	2	3	1	2	1	4	7	2	4	3
S3h1G0026248	0	0	0	0	0	0	0	0	0	0	0	0	0	0	1	0	0	0	0	0	1	0	0	0
S3h1G0026249	0	0	0	0	1	0	0	0	0	0	0	0	0	0	0	0	0	0	0	2	0	0	0	0
S3h1G0026250	14	13	12	11	9	9	1	4	5	12	15	0	2	7	5	2	4	1	2	10	10	2	5	2
S3h1G0026251	0	2	0	0	0	0	0	0	0	0	0	0	0	0	0	0	0	0	2	0	0	0	1	0
S3h1G0026252	7916	6832	5927	6651	6544	5728	7083	10427	7532	10803	14993	8772	7975	6644	7036	7998	6946	5998	9510	10455	8131	8531	8920	11968
S3h1G0026253	2415	1777	1616	1722	2061	1706	978	1266	1030	1443	1594	1186	1193	1008	1150	1026	1093	1031	1054	1162	1108	1010	968	1395
S3h1G0026254	53	53	60	48	54	46	4	14	5	7	22	11	7	8	13	4	10	6	15	15	11	15	11	8
S3h1G0026255	0	0	0	0	0	0	0	0	0	0	0	0	0	0	0	0	0	0	0	0	0	0	0	0
S3h1G0026256	0	0	0	0	0	0	27	32	70	67	72	14	0	0	0	0	0	1	39	26	32	62	52	24
S3h1G0026257	0	0	0	0	0	0	0	3	1	0	0	2	2	0	1	0	0	0	2	0	0	1	0	0
S3h1G0026258	149	102	92	118	116	127	72	88	55	95	101	69	98	80	92	81	63	72	69	65	49	53	43	101
S3h1G0026259	0	0	0	0	0	0	0	0	0	0	0	0	0	0	0	0	0	0	0	0	0	0	0	0
S3h1G0026260	1	0	0	0	0	3	0	0	0	0	0	0	0	0	1	0	0	0	0	0	0	0	0	0
S3h1G0026261	433	350	344	347	347	328	376	457	428	529	597	409	402	341	421	384	366	324	524	477	418	530	472	636
S3h1G0026262	400	321	308	337	334	274	172	206	175	262	251	204	271	234	234	240	250	214	176	204	194	192	154	192
S3h1G0026263	2	1	0	0	1	0	0	0	0	0	0	0	0	0	0	0	0	0	0	0	0	0	0	0
S3h1G0026264	0	0	0	0	1	1	0	1	0	0	0	0	0	0	0	0	1	1	0	0	0	4	2	0
S3h1G0026265	0	0	0	0	0	0	0	0	0	0	0	0	0	0	0	0	1	0	0	0	0	0	0	0
S3h1G0026266	58	27	17	40	43	38	48	64	48	107	76	63	176	131	104	111	92	112	59	61	65	89	64	93
S3h1G0026267	3301	2380	2239	2339	2862	2225	1868	2215	1750	2710	2668	2009	2632	2124	2525	2481	2494	2431	1875	2278	1794	1934	1767	2587
S3h1G0026268	1346	1141	1063	1171	1067	1027	1358	1753	1360	1980	2525	1754	1818	1454	1707	1719	1723	1383	1873	1837	1525	1848	1886	2324
S3h1G0026269	0	0	1	0	0	0	1	0	8	3	4	1	0	0	0	0	0	0	2	2	1	0	3	3
S3h1G0026270	4238	3088	2916	3062	3374	2944	2944	3371	3128	4259	3829	2955	2706	2355	2435	2316	2492	2457	3257	3158	2724	2838	2771	3335
S3h1G0026271	1	0	0	1	0	0	0	0	0	1	1	0	0	0	0	1	3	1	2	0	3	0	1	1
S3h1G0026272	2	0	0	0	0	1	1	5	0	1	5	6	3	5	6	6	5	4	4	3	7	2	2	2
S3h1G0026273	615	427	489	498	544	504	11718	15512	7807	2280	2362	4045	81	50	68	74	72	109	17626	3651	15178	7445	13925	2518
S3h1G0026274	0	0	0	0	0	0	9	5	4	5	10	3	10	6	8	12	9	10	5	3	4	9	2	2
S3h1G0026275	0	0	0	0	0	0	13	24	20	29	23	21	16	21	18	18	24	23	30	14	24	30	22	31
S3h1G0026276	7	1	0	1	0	3	0	2	0	3	3	3	2	2	0	2	1	3	0	2	1	2	2	1
S3h1G0026277	6	5	3	3	5	10	28	33	64	97	50	13	10	6	10	13	3	14	19	53	74	23	60	21
S3h1G0026278	4738	3480	3407	3575	4712	3799	11201	11602	11280	15679	16110	12899	14835	12234	14225	13700	13179	13233	11933	14940	11257	13448	10662	16676
S3h1G0026279	0	0	0	0	0	0	10	4	18	14	16	13	23	18	23	29	22	10	9	7	19	8	13	16
S3h1G0026280	0	0	0	0	0	0	1	0	0	0	0	0	0	0	0	0	0	0	0	0	0	0	1	0
S3h1G0026281	1074	722	746	822	802	761	474	561	408	611	657	430	707	566	661	616	650	615	528	577	543	495	553	736
S3h1G0026282	3	6	3	11	6	4	1	4	5	5	0	4	2	0	5	2	3	0	2	0	4	2	1	1
S3h1G0026283	102	84	77	94	120	94	143	149	93	185	138	139	292	240	224	230	245	238	89	176	173	183	163	177
S3h1G0026284	0	0	0	1	0	0	0	0	0	0	2	0	0	0	0	0	3	1	1	0	0	1	1	0
S3h1G0026285	162	118	133	157	210	156	162	150	124	229	165	199	284	255	251	305	270	246	142	237	198	220	155	238
S3h1G0026286	1	0	0	0	0	0	0	0	0	0	0	2	0	0	1	0	0	0	0	0	0	0	0	0
S3h1G0026287	151	84	69	93	115	103	44	39	33	32	33	35	30	41	30	39	36	40	23	42	23	29	15	28
S3h1G0026288	5	4	4	3	8	0	0	0	0	0	0	0	0	0	0	0	0	1	0	0	0	0	0	0
S3h1G0026289	0	0	0	0	0	0	0	0	0	0	0	0	0	0	0	0	0	0	0	0	0	0	0	0
S3h1G0026290	6701	5047	5882	4321	5563	5109	4712	5250	7223	8696	6358	4462	5222	4560	4890	4277	4212	4471	5638	3311	5284	5881	3805	6065
S3h1G0026291	1485	668	674	767	1363	1117	43	78	73	58	60	54	172	96	73	72	110	76	76	98	105	58	67	121
S3h1G0026292	151	88	87	75	139	121	1	0	0	0	1	1	0	0	0	0	1	1	0	0	0	1	0	0
S3h1G0026293	1088	832	796	754	841	870	438	553	505	697	761	433	568	546	508	550	560	544	567	505	441	463	451	650
S3h1G0026294	1090	793	715	802	812	726	393	432	355	506	560	383	362	364	337	408	391	325	356	421	362	351	379	522
S3h1G0026295	403	335	300	378	371	304	485	567	520	749	740	465	384	314	381	315	329	371	650	549	392	605	419	658
S3h1G0026296	0	0	0	0	0	0	0	0	1	0	0	1	0	0	0	0	0	2	0	0	0	0	0	0
S3h1G0026297	149	113	127	91	96	119	50	70	63	72	79	63	93	68	91	74	64	73	57	59	50	55	26	68
S3h1G0026298	108	101	105	137	129	87	132	135	157	212	162	122	45	52	47	42	53	62	167	128	87	194	125	130
S3h1G0026299	0	0	0	0	0	0	0	0	0	2	0	0	0	0	0	0	0	0	0	0	0	0	0	0
S3h1G0026300	4624	3220	3850	3808	4405	3358	2327	2714	2105	2534	2291	2131	2064	1804	1931	1779	1950	1836	2683	2969	2627	2284	2344	3745
S3h1G0026301	0	0	0	0	0	0	8	16	5	10	13	11	13	11	20	11	10	16	11	18	17	9	13	14
S3h1G0026302	0	2	3	0	0	1	0	0	0	0	0	0	0	0	0	0	0	0	0	0	0	0	0	0
S3h1G0026303	2203	1848	1752	1748	2047	1777	1470	1747	1710	2362	2155	1454	1607	1162	1399	1271	1197	1216	1839	1582	1478	1838	1512	1790
S3h1G0026304	4	5	4	6	7	2	1	2	4	5	3	5	5	0	5	5	1	3	2	5	1	4	6	4
S3h1G0026305	35	24	19	17	30	32	248	303	155	255	231	171	200	127	178	252	161	273	280	128	167	223	132	242
S3h1G0026306	0	2	1	0	0	2	0	0	0	0	0	0	1	0	2	0	0	0	2	0	0	0	0	0
S3h1G0026307	520	398	298	411	431	354	364	490	391	477	665	404	622	476	559	524	562	586	431	431	435	380	429	600
S3h1G0026308	6	1	1	2	7	1	1	1	1	2	1	2	0	0	1	0	3	0	1	2	1	1	1	0
S3h1G0026309	4	2	2	2	5	5	0	0	0	0	0	0	0	0	0	0	0	0	0	0	2	0	0	0
S3h1G0026310	1	0	1	0	0	2	0	1	0	5	1	1	2	0	3	4	0	0	4	5	4	4	0	0
S3h1G0026311	12	13	7	6	11	11	94	126	82	141	142	114	100	112	130	146	125	102	97	103	108	92	90	136
S3h1G0026312	0	0	1	3	1	1	4	2	3	6	3	3	1	1	1	1	0	3	5	4	2	8	3	3
S3h1G0026313	24072	17614	17059	18413	21631	17901	13150	13490	11977	18913	16030	12785	12303	10778	12537	11784	12096	11307	12217	13422	11089	15641	10293	16599
S3h1G0026314	11	14	9	15	9	10	4	8	2	9	5	2	11	3	6	5	1	3	4	12	4	8	3	3
S3h1G0026315	0	2	0	1	0	0	1	0	2	5	1	1	1	1	1	0	1	0	2	1	1	1	1	4
S3h1G0026316	0	0	0	0	0	0	0	0	0	0	2	0	0	0	0	0	0	0	0	0	0	0	0	0
S3h1G0026317	1082	742	737	745	878	785	443	630	535	684	622	433	698	676	741	666	682	692	541	563	593	451	404	582
S3h1G0026318	2	1	3	1	3	0	0	0	0	0	0	0	0	0	0	0	0	0	0	0	0	0	0	0
S3h1G0026319	1	5	4	4	3	2	0	0	0	1	0	0	0	0	0	0	0	0	0	0	0	0	0	0
S3h1G0026320	12548	9487	9648	9449	10643	9022	7425	9842	7808	11215	10735	8206	11401	10523	10495	9984	9565	9653	9522	8657	10018	10178	8277	12397
S3h1G0026321	4	3	0	4	2	3	1	7	2	1	3	1	2	1	1	2	1	3	1	1	1	2	1	0
S3h1G0026322	14	33	47	47	18	20	2991	3236	4610	5296	4068	2103	17	8	18	24	3	35	4361	2249	2377	4180	2627	2874
S3h1G0026323	0	1	0	0	0	0	0	0	0	0	0	0	0	0	0	0	0	0	0	0	0	0	0	0
S3h1G0026324	3247	2365	2405	2621	2745	2523	2167	2404	1950	2689	2731	2215	2463	2151	2353	2283	2221	2235	2323	2528	2325	2347	2143	2878
S3h1G0026325	0	0	0	1	0	0	0	0	0	0	0	0	0	0	0	0	0	0	0	0	0	0	0	0
S3h1G0026326	3	0	1	1	4	2	0	0	0	0	0	0	0	0	0	0	0	0	0	0	0	0	0	1
S3h1G0026327	0	1	1	0	0	1	0	1	0	1	0	0	0	0	0	0	0	0	0	0	0	0	0	0
S3h1G0026328	0	0	1	0	1	0	0	0	0	0	0	0	0	0	0	0	0	0	0	0	0	0	0	0
S3h1G0026329	2204	1750	1679	1753	2080	1571	1395	1588	1298	1747	1831	1437	1700	1337	1455	1514	1476	1411	1452	1529	1297	1395	1247	1835
S3h1G0026330	2	3	4	1	2	0	0	1	0	0	0	0	1	1	3	2	0	2	0	0	2	3	3	6
S3h1G0026331	793	576	614	538	784	576	535	594	708	947	729	411	258	209	243	192	197	195	692	364	476	739	459	647
S3h1G0026332	1	0	2	0	2	2	0	0	0	0	1	1	0	0	0	1	0	0	0	1	0	0	0	0
S3h1G0026333	6189	4987	4837	5161	5947	5084	3698	4578	3593	5306	5347	3811	5110	4154	4891	4565	4674	4639	4006	4375	3728	4116	3537	5178
S3h1G0026334	0	0	0	0	0	0	0	0	0	1	0	0	0	0	1	0	1	0	1	2	0	0	0	0
S3h1G0026335	1	4	4	4	7	4	0	0	0	1	0	0	0	0	0	0	0	0	1	0	1	1	0	0
S3h1G0026336	618	519	449	484	521	449	562	561	510	784	785	524	610	488	533	478	546	523	626	639	443	612	474	688
S3h1G0026337	0	0	0	0	2	1	0	0	1	0	0	1	3	1	1	1	0	2	0	0	2	1	0	0
S3h1G0026338	0	0	1	0	0	0	1	5	1	2	0	0	1	1	0	0	0	1	0	0	0	1	0	0
S3h1G0026339	130	107	119	105	128	110	41	52	40	56	69	60	60	63	83	75	73	61	50	62	46	35	41	56
S3h1G0026340	0	0	0	0	1	0	1	0	0	4	2	0	4	2	2	0	0	0	1	0	2	2	0	2
S3h1G0026341	0	0	0	0	0	0	5	1	5	4	6	1	2	1	0	3	3	2	2	0	1	2	0	2
S3h1G0026342	0	0	2	0	0	0	0	0	0	0	0	0	0	0	0	0	0	0	0	0	0	0	0	0
S3h1G0026343	681	484	499	524	502	533	540	751	629	866	907	551	899	840	879	824	904	771	670	673	606	604	539	863
S3h1G0026344	14	19	15	12	20	21	5	7	5	11	5	2	8	13	16	8	16	7	2	7	7	5	7	5
S3h1G0026345	2	6	1	0	1	0	0	0	0	1	0	0	1	0	1	0	0	0	0	0	0	0	0	0
S3h1G0026346	0	0	1	0	0	0	0	0	0	0	0	0	0	0	0	0	0	0	2	0	0	0	0	0
S3h1G0026347	424	268	281	273	322	354	158	224	183	262	241	178	271	239	280	257	269	230	159	194	150	162	130	222
S3h1G0026348	26	32	24	28	35	29	31	37	29	39	39	52	68	60	45	39	56	56	30	21	25	46	38	46
S3h1G0026349	9	2	2	9	4	8	0	0	0	0	0	0	0	0	0	0	0	0	0	0	0	0	0	0
S3h1G0026350	0	0	1	0	1	1	168	179	241	341	195	128	0	0	2	1	0	2	304	150	137	208	119	182
S3h1G0026351	6	1	3	1	7	4	2	7	3	5	7	1	1	0	1	4	2	1	8	5	3	6	0	4
S3h1G0026352	0	0	0	0	0	2	0	0	0	0	0	0	0	0	0	0	0	0	0	0	0	0	0	0
S3h1G0026353	2948	2023	1854	2132	2323	2062	1246	1448	1273	1697	1615	1222	1619	1519	1594	1517	1436	1511	1239	1449	1379	1262	1172	1685
S3h1G0026354	1673	1248	1124	1207	1233	1261	1735	2023	2267	2763	2558	1635	925	801	827	829	899	816	2449	1707	1570	2292	1582	2151
S3h1G0026355	11	10	10	8	11	4	2	3	3	3	2	1	3	1	4	2	2	3	8	4	4	1	2	0
S3h1G0026356	1208	889	829	829	938	847	963	1206	1107	1438	1492	950	1095	982	1008	962	963	999	1228	929	1046	1138	843	1343
S3h1G0026357	5501	5264	4632	4577	4703	4268	3573	5023	4038	5732	7000	4672	6775	5515	5913	6083	5819	5344	5277	4609	4681	5406	5115	6036
S3h1G0026358	133	96	76	93	103	97	39	52	46	53	65	47	66	48	79	54	55	62	32	50	48	21	36	66
S3h1G0026359	37	23	30	30	20	34	48	29	26	35	57	36	51	27	46	46	32	43	45	30	38	39	25	50
S3h1G0026360	1270	959	908	1079	1064	853	934	1027	862	1135	1290	1082	1068	931	1037	1057	959	940	1081	1095	1038	1151	987	1346
S3h1G0026361	0	0	0	0	0	0	647	780	1008	1234	911	472	0	0	3	0	0	2	937	483	524	947	568	590
S3h1G0026362	2037	1405	1298	1480	1562	1543	1725	1986	1806	2444	2585	1641	1705	1532	1853	1745	1495	1540	2139	1850	1843	2386	1871	2600
S3h1G0026363	3309	2544	2360	2635	2739	2520	2326	2477	2030	3064	3399	2444	3144	2624	3160	3103	2502	2697	2539	3086	2326	2902	2353	3416
S3h1G0026364	6	2	2	3	9	1	3	1	0	5	1	2	6	0	8	3	5	2	2	0	2	0	2	6
S3h1G0026365	0	0	0	0	0	0	0	0	0	0	0	1	1	1	0	0	0	1	0	0	0	0	2	0
S3h1G0026366	0	0	0	0	0	0	0	0	0	0	0	0	0	0	0	0	0	0	0	0	0	0	1	0
S3h1G0026367	46	31	24	30	27	30	0	0	0	0	0	0	0	0	0	0	0	0	0	0	0	0	0	0
S3h1G0026368	6	0	3	6	8	8	0	1	0	1	0	3	0	0	1	0	0	0	0	0	1	4	3	0
S3h1G0026369	101	86	76	73	64	84	0	4	0	4	4	0	0	0	1	1	0	0	6	4	1	0	2	1
S3h1G0026370	2	6	4	4	5	2	4	4	4	9	8	6	10	9	10	14	9	7	7	8	1	7	6	14
S3h1G0026371	1	0	1	1	0	0	2	0	2	4	0	2	3	2	5	0	4	0	3	4	0	1	0	2
S3h1G0026372	1	2	0	0	0	0	0	1	1	0	1	3	0	0	1	2	2	3	1	1	2	6	1	1
S3h1G0026373	217	178	112	138	176	170	109	128	81	146	177	122	176	138	154	172	169	162	103	130	148	121	97	156
S3h1G0026374	0	0	1	0	0	0	0	0	0	0	0	0	0	0	0	0	0	0	0	0	0	0	0	0
S3h1G0026375	0	0	0	0	3	1	0	1	0	1	1	1	0	1	2	2	3	1	0	2	0	3	0	1
S3h1G0026376	36834	27277	26518	29452	32844	27810	22267	25966	21901	30567	30355	23731	26826	21907	26386	24247	23663	23350	22169	25730	22234	23086	20006	28397
S3h1G0026377	0	0	0	0	0	0	0	0	0	0	0	0	0	0	0	0	0	0	0	0	0	0	0	0
S3h1G0026378	0	0	0	0	0	0	4	4	4	2	2	4	2	4	0	3	7	2	3	4	3	3	3	4
S3h1G0026379	757	748	730	769	815	675	1002	994	882	1412	1318	882	754	547	627	676	614	592	1025	949	753	1226	786	1168
S3h1G0026380	0	0	0	0	0	2	0	0	0	0	0	0	0	0	0	0	0	0	0	0	0	0	0	0
S3h1G0026381	29	9	11	6	18	14	28	40	37	58	57	33	53	46	49	36	40	35	29	44	25	36	38	36
S3h1G0026382	103	64	56	74	83	76	22	34	23	39	38	21	43	39	49	40	37	37	38	21	38	23	25	37
S3h1G0026383	0	0	0	0	0	0	0	0	0	0	0	0	0	0	2	0	0	0	0	0	0	0	0	1
S3h1G0026384	0	0	0	0	0	0	0	0	0	0	0	0	0	0	1	0	0	0	0	0	1	0	1	3
S3h1G0026385	0	0	0	0	0	0	4	3	2	2	4	2	2	1	7	2	3	2	1	4	3	6	2	1
S3h1G0026386	0	0	0	1	2	2	0	0	0	1	2	1	0	2	2	2	2	1	2	2	0	4	4	2
S3h1G0026387	0	0	0	0	0	0	2	6	3	0	0	2	0	0	0	0	0	0	1	0	3	1	4	0
S3h1G0026388	398	354	323	350	377	325	250	238	240	355	375	291	311	245	273	255	244	263	276	306	225	305	263	353
S3h1G0026389	10	15	17	13	7	12	67	94	53	99	110	74	91	73	90	102	95	82	79	89	84	82	62	91
S3h1G0026390	484	426	361	379	426	367	344	415	359	478	483	353	392	352	338	329	327	336	350	370	289	395	270	458
S3h1G0026391	488	433	410	354	478	410	199	272	233	338	317	225	290	264	301	327	311	281	245	222	224	220	222	294
S3h1G0026392	3919	3300	2852	2954	3534	2948	2740	3270	2894	3737	4847	3167	4473	3663	4414	4126	3902	3932	4227	3291	3324	3766	3156	4314
S3h1G0026393	268	211	184	216	220	201	58	81	72	98	126	71	74	58	60	65	51	69	90	89	86	59	57	109
S3h1G0026394	0	0	0	0	0	0	0	0	0	0	0	0	0	0	0	0	0	0	0	0	0	0	0	0
S3h1G0026395	0	0	0	0	0	0	0	0	0	0	0	0	0	0	0	0	0	0	0	0	0	0	0	0
S3h1G0026396	2	4	2	0	1	0	3	1	3	5	3	3	5	4	3	7	5	6	6	3	8	1	3	2
S3h1G0026397	0	0	0	0	0	1	0	0	0	0	0	0	0	0	0	1	0	0	0	0	0	0	0	0
S3h1G0026398	485	299	334	363	442	372	213	218	198	264	283	193	256	265	290	260	270	252	212	204	224	169	163	256
S3h1G0026399	0	0	0	0	0	0	0	0	0	2	0	1	4	2	2	1	6	0	0	3	1	0	0	0
S3h1G0026400	4	1	0	0	2	1	1	1	0	2	0	0	1	1	1	0	0	0	0	4	0	4	0	1
S3h1G0026401	0	0	0	0	0	0	0	0	0	0	0	0	0	0	0	0	0	0	0	0	0	0	0	0
S3h1G0026402	2	1	2	1	0	1	0	0	0	0	0	0	0	0	0	0	0	0	0	0	0	0	0	1
S3h1G0026403	4115	3034	2738	2731	3264	3102	3435	4025	3422	4703	4932	3207	3713	3354	3572	3369	3510	3313	3875	3362	3161	3772	3140	4588
S3h1G0026404	22	16	23	13	8	10	15	30	20	33	20	24	30	14	23	24	32	14	14	33	13	26	18	24
S3h1G0026405	3	1	2	1	0	0	2	1	2	2	0	0	2	0	0	1	0	6	2	1	0	2	1	0
S3h1G0026406	13737	9992	9406	10018	11431	10098	6459	7757	6498	8676	10072	7022	9440	7911	8823	8614	8236	7862	7433	7933	7360	7509	7261	8888
S3h1G0026407	4	2	2	2	0	2	1	5	5	2	3	1	3	2	2	3	2	4	4	1	2	5	3	7
S3h1G0026408	1	3	7	2	4	7	1	2	1	1	5	4	2	5	2	5	0	3	1	6	2	3	0	5
S3h1G0026409	2	1	5	4	6	2	2	4	0	4	2	0	2	2	5	1	0	4	0	3	2	2	4	2
S3h1G0026410	845	817	740	780	680	668	1140	1472	1192	1543	1843	1443	1750	1426	1460	1592	1360	1374	1427	1514	1479	1417	1414	1658
S3h1G0026411	6	2	2	3	0	2	0	3	0	1	1	0	2	0	1	2	0	0	1	1	1	1	1	0
S3h1G0026412	2965	2111	2119	2110	2570	2229	1115	1304	1098	1539	1526	1328	1659	1381	1537	1401	1483	1363	1199	1457	1231	1126	1183	1592
S3h1G0026413	0	0	0	0	0	0	0	0	0	0	0	0	0	0	1	0	1	0	0	0	0	0	0	0
S3h1G0026414	0	0	2	2	0	0	0	1	0	0	0	2	0	0	2	0	0	0	0	0	0	0	0	0
S3h1G0026415	0	1	0	0	0	3	0	0	0	0	0	0	0	0	0	0	0	0	0	0	0	0	0	0
S3h1G0026416	892	714	704	644	856	709	516	592	506	720	688	470	746	620	704	619	668	640	554	596	585	567	427	744
S3h1G0026417	4	3	2	4	9	4	15	17	12	19	8	7	13	8	17	15	12	12	9	11	9	10	15	12
S3h1G0026418	7	8	7	10	4	6	91	124	91	148	161	75	127	96	125	124	129	110	108	115	95	142	98	131
S3h1G0026419	14	7	8	11	5	1	0	0	0	0	0	0	1	2	0	0	0	0	1	0	0	0	0	0
S3h1G0026420	15	14	23	21	15	25	0	1	1	5	0	0	0	1	0	0	1	0	2	1	2	6	0	1
S3h1G0026421	9	3	4	5	7	2	0	2	0	0	0	0	0	0	0	0	0	0	0	0	0	0	0	0
S3h1G0026422	2649	2110	1878	1952	2303	2049	1536	1932	1578	2194	2398	1673	2332	1995	2264	2163	2082	1892	1721	1954	1671	1847	1684	2239
S3h1G0026423	34	22	25	23	27	30	27	20	17	34	31	13	24	42	41	43	38	33	15	19	32	31	40	26
S3h1G0026424	0	1	2	2	0	0	0	1	0	0	2	1	1	3	1	1	2	2	0	0	1	0	1	1
S3h1G0026425	1	2	1	2	1	0	1	1	1	0	1	0	1	0	0	0	1	0	1	1	0	0	0	0
S3h1G0026426	1	1	4	1	1	0	1	8	9	10	7	5	8	6	11	13	7	4	4	1	10	8	3	1
S3h1G0026427	644	478	538	428	561	479	236	260	304	341	344	215	335	290	367	283	285	292	254	271	228	271	215	320
S3h1G0026428	0	0	0	0	0	0	1	0	0	0	0	0	0	0	0	0	0	0	0	0	2	0	0	0
S3h1G0026429	7	4	5	2	7	4	1	2	3	3	4	1	2	3	2	1	4	2	3	2	0	4	0	2
S3h1G0026430	4402	3772	4106	2731	3337	3134	1873	2362	2249	3307	2851	2416	3364	3144	3574	2923	3025	2426	2133	1566	2411	2356	2517	3618
S3h1G0026431	3	5	0	2	2	4	1	0	4	6	1	1	2	5	6	7	2	4	4	1	2	0	1	8
S3h1G0026432	8	20	4	5	7	3	32	27	28	55	32	25	8	6	4	8	8	6	45	20	13	23	21	20
S3h1G0026433	2289	1988	2122	2189	1819	1806	2689	3448	3522	4570	4471	2969	2270	1814	2150	2124	2124	1775	3732	2926	2963	3271	3219	3766
S3h1G0026434	62	88	79	55	67	79	69	86	75	90	101	56	91	89	78	74	69	74	53	53	74	85	64	78
S3h1G0026435	3971	2886	3133	3741	3188	3070	1726	1800	1559	2166	2120	1996	2943	2431	2581	2463	2164	2395	1879	2378	2500	2051	2185	2997
S3h1G0026436	267	200	217	166	188	168	92	109	144	162	153	71	100	115	96	109	85	112	107	106	112	68	77	123
S3h1G0026437	690	520	577	543	538	390	548	716	650	711	740	584	774	668	716	632	758	601	631	684	648	630	722	852
S3h1G0026438	0	0	0	0	0	0	0	0	0	3	4	3	6	0	4	1	1	3	1	5	0	3	2	6
S3h1G0026439	0	0	0	0	0	0	0	0	0	0	0	0	0	0	0	0	0	0	0	0	0	0	0	0
S3h1G0026440	0	0	0	0	0	1	0	0	0	0	0	0	0	0	0	0	0	0	0	0	0	0	0	0
S3h1G0026441	2163	1506	1411	1686	1797	1474	2187	2549	1994	2998	3058	2429	1277	1187	1336	1255	1184	1182	2272	2207	1909	1831	1984	2154
S3h1G0026442	0	5	1	0	0	1	3	3	0	0	4	2	2	2	0	0	1	1	1	1	3	3	0	0
S3h1G0026443	25	15	12	18	29	26	17	15	16	14	26	12	17	8	14	13	22	18	12	19	9	9	10	21
S3h1G0026444	0	0	2	0	0	0	1	2	1	5	1	7	0	0	0	0	0	0	7	1	2	3	1	2
S3h1G0026445	7313	5261	5493	5296	6074	5191	4237	5367	4266	5801	5663	4666	6144	5589	5501	5261	5385	5185	4666	5379	5318	5058	4671	6465
S3h1G0026446	0	0	2	0	0	1	2	5	0	3	1	1	0	0	0	0	0	1	6	7	3	1	2	2
S3h1G0026447	49	73	42	61	39	49	112	131	88	131	104	104	153	163	129	125	100	110	126	85	110	132	79	124
S3h1G0026448	30	26	26	34	28	24	14	17	12	13	20	15	17	11	12	12	11	5	9	10	16	14	19	12
S3h1G0026449	5	3	1	2	1	2	8	8	14	8	11	15	9	9	7	6	11	8	12	5	13	6	10	8
S3h1G0026450	7	4	3	1	4	1	8	14	10	11	13	8	14	11	14	3	15	8	5	5	13	4	9	7
S3h1G0026451	30	24	21	10	18	28	31	25	42	37	45	25	38	31	20	24	35	24	34	41	27	34	26	35
S3h1G0026452	25	10	7	15	23	8	24	25	23	36	22	24	22	22	18	17	19	15	14	14	12	19	19	21
S3h1G0026453	174	166	130	127	130	157	152	183	169	203	210	155	177	128	153	170	145	160	200	152	165	158	139	208
S3h1G0026454	26	37	29	14	20	25	27	25	31	36	42	20	29	34	51	33	39	34	37	30	28	16	24	47
S3h1G0026455	90	89	52	71	64	74	30	52	56	50	62	35	40	39	36	52	45	35	55	65	43	50	35	60
S3h1G0026456	2317	1631	1560	1745	1704	1562	1025	1276	1017	1233	1151	964	989	934	1055	948	989	934	1063	1036	998	937	874	1209
S3h1G0026457	2	1	0	0	0	0	1	0	3	0	0	1	2	1	0	1	2	0	0	2	2	0	2	1
S3h1G0026458	0	0	1	0	0	0	0	0	0	0	0	0	0	0	0	0	0	0	0	0	0	0	0	0
S3h1G0026459	0	0	0	0	0	0	0	0	0	0	0	0	0	0	0	0	0	0	0	0	0	0	0	0
S3h1G0026460	629	478	422	480	495	496	339	346	288	443	439	324	385	304	366	370	300	360	335	392	298	306	237	453
S3h1G0026461	0	0	0	0	0	0	0	1	0	0	0	0	3	0	0	0	0	0	0	0	0	0	0	0
S3h1G0026462	824	503	545	527	673	576	360	419	347	527	517	431	516	415	479	487	409	474	337	385	325	336	307	459
S3h1G0026463	0	1	0	1	0	0	1	1	0	0	0	0	0	1	0	1	0	0	0	0	0	0	0	0
S3h1G0026464	0	0	1	0	0	0	11	13	33	27	38	17	0	0	0	0	0	0	18	10	26	28	16	18
S3h1G0026465	0	0	0	0	1	0	0	0	0	0	0	0	0	0	0	0	0	0	0	0	0	0	0	0
S3h1G0026466	0	0	0	0	0	0	0	0	0	0	0	0	0	0	0	0	0	0	0	0	0	0	0	0
S3h1G0026467	585	418	378	409	442	460	361	386	273	424	477	338	588	528	567	506	517	457	414	489	453	395	319	516
S3h1G0026468	1291	997	1025	902	534	949	1001	1699	683	1069	800	4298	1227	1522	755	1816	949	1065	995	1617	1599	344	673	559
S3h1G0026469	197	164	197	207	209	182	103	114	99	121	133	102	52	52	74	75	50	35	116	82	90	85	70	86
S3h1G0026470	9	16	13	8	21	11	5	6	1	8	7	6	2	4	3	2	3	2	5	8	5	3	2	5
S3h1G0026471	121	104	83	97	100	76	67	52	39	80	67	51	78	44	49	58	56	66	42	55	27	35	35	65
S3h1G0026472	174	127	142	123	145	124	71	109	93	118	140	72	113	106	121	124	90	90	69	88	78	81	62	102
S3h1G0026473	7762	6466	6254	6261	7100	6283	5856	7864	6395	7586	7996	5552	7051	6044	6328	5914	6276	5670	8370	6345	7280	6801	6687	7814
S3h1G0026474	0	0	0	0	0	0	0	0	1	0	0	0	0	1	0	0	0	0	0	0	0	0	0	0
S3h1G0026475	0	3	0	5	6	2	4	7	3	10	2	4	2	1	2	3	3	3	5	7	0	3	4	1
S3h1G0026476	306	210	250	274	251	210	149	212	214	237	264	166	174	172	168	195	159	160	183	253	177	147	199	237
S3h1G0026477	0	0	0	0	0	0	0	0	0	0	0	0	0	0	0	0	0	0	0	0	0	0	0	0
S3h1G0026478	7	1	3	2	3	4	0	0	1	0	0	1	0	0	1	1	1	1	0	1	0	0	0	0
S3h1G0026479	720	520	580	515	597	528	349	426	362	534	454	345	573	537	589	533	531	584	377	405	411	425	321	492
S3h1G0026480	0	0	0	0	0	0	2	2	5	1	1	0	2	1	0	1	2	3	0	3	0	0	0	0
S3h1G0026481	1	0	0	0	0	0	0	0	0	0	0	0	0	0	0	0	0	0	0	0	0	0	0	0
S3h1G0026482	296	192	206	213	218	186	275	309	278	317	385	275	276	185	215	168	191	199	297	308	245	307	276	373
S3h1G0026483	0	0	0	0	0	2	0	1	1	0	1	0	0	0	0	0	0	0	2	1	1	5	4	2
S3h1G0026484	1701	1235	1226	1217	1461	1209	1155	1318	1247	1516	1569	1112	1195	944	1222	1046	1092	1146	1321	1158	1111	1319	1002	1463
S3h1G0026485	873	774	414	464	809	633	444	399	482	458	624	346	370	313	547	383	277	389	803	516	536	492	356	704
S3h1G0026486	1	0	0	2	1	1	0	2	1	0	0	0	0	1	1	1	0	0	2	0	0	0	0	1
S3h1G0026487	1	0	0	0	3	1	2	0	1	1	1	0	0	1	0	0	0	0	0	0	0	0	1	1
S3h1G0026488	2415	1633	1608	1654	1847	1716	1092	1130	1162	1511	1597	1027	1231	1197	1355	1224	1254	1127	1136	1206	1053	1173	949	1441
S3h1G0026489	1	3	3	4	4	5	0	0	0	0	0	0	0	0	0	1	0	0	0	0	0	0	0	0
S3h1G0026490	4676	3387	3475	3160	3767	3462	2307	2924	2583	3509	3232	2482	3672	3201	3498	3251	3299	3247	2517	2544	2689	2539	2179	3247
S3h1G0026491	5040	3651	3694	4061	4334	3897	2866	3433	2659	3978	4034	3334	3730	3351	3645	3331	3489	3394	3293	3660	3291	3179	3135	4219
S3h1G0026492	6	2	0	3	2	0	0	0	0	0	0	0	0	0	0	0	0	0	0	0	0	0	0	0
S3h1G0026493	2	0	1	1	3	3	0	0	0	0	0	0	0	0	0	0	0	0	0	0	0	0	0	0
S3h1G0026494	43	22	22	18	24	21	0	0	0	0	0	0	0	0	0	0	0	0	0	0	0	0	0	0
S3h1G0026495	0	6	2	2	0	1	0	0	0	0	0	1	0	0	0	0	0	0	0	0	1	0	0	0
S3h1G0026496	0	1	1	0	4	0	0	0	0	0	0	0	0	0	0	0	0	1	0	0	0	0	0	0
S3h1G0026497	3	1	4	3	1	3	1	0	1	0	0	0	0	4	0	1	1	0	0	3	0	1	3	5
S3h1G0026498	1763	1541	1524	1418	1677	1464	1103	1347	1190	1577	1497	1078	1572	1332	1442	1283	1252	1425	1181	1174	1086	1225	896	1381
S3h1G0026499	4	5	4	6	3	6	0	0	0	0	1	0	0	0	0	0	0	0	0	0	0	0	0	0
S3h1G0026500	810	555	535	584	612	581	540	625	507	698	752	496	601	515	570	578	531	544	547	668	548	551	538	856
S3h1G0026501	0	0	0	0	0	0	0	0	0	0	0	0	0	0	0	0	0	0	0	0	0	0	0	0
S3h1G0026502	3	0	3	2	2	1	1	0	1	9	4	0	1	2	4	1	0	3	5	5	5	3	0	0
S3h1G0026503	1	0	0	2	0	0	477	519	660	745	565	398	0	0	1	1	0	2	619	407	334	695	380	466
S3h1G0026504	1931	1350	1361	1567	1655	1256	1290	1462	1322	1866	1788	1524	1632	1402	1716	1571	1471	1501	1314	1651	1437	1570	1358	1764
S3h1G0026505	0	0	1	0	1	0	0	0	0	0	0	0	0	0	0	0	0	0	0	0	0	0	0	0
S3h1G0026506	0	0	0	0	0	0	0	0	0	2	0	0	0	0	0	0	0	0	0	0	0	0	0	0
S3h1G0026507	892	553	538	600	651	622	674	879	774	1048	799	737	1075	958	889	867	748	998	611	724	874	771	842	764
S3h1G0026508	5	4	3	4	4	3	4	2	2	11	14	6	7	12	10	15	11	10	6	9	9	1	0	12
S3h1G0026509	1371	921	1068	1041	1143	901	875	1044	755	1116	1030	920	1134	899	1006	975	948	969	998	962	998	1019	806	1172
S3h1G0026510	4	4	0	3	0	0	44	35	31	44	47	42	50	32	42	32	29	36	45	29	38	44	29	54
S3h1G0026511	6	4	5	6	8	2	0	1	1	3	5	6	1	0	2	1	4	0	3	1	1	5	0	0
S3h1G0026512	0	0	0	2	0	0	3	4	9	10	10	2	0	0	0	0	0	0	6	4	5	5	5	1
S3h1G0026513	0	0	1	0	0	1	0	0	0	0	0	0	0	0	0	0	0	0	0	0	0	0	0	0
S3h1G0026514	6189	4489	4262	4411	5089	4505	3328	3742	3318	4516	4135	3397	4209	3523	3934	3629	3722	3726	3740	3698	3517	3658	3120	4320
S3h1G0026515	12	8	4	9	3	2	2	0	0	4	0	0	0	0	0	1	0	0	0	0	0	0	1	0
S3h1G0026516	0	0	2	0	1	0	0	0	0	0	0	0	0	0	0	0	0	0	2	0	0	0	0	0
S3h1G0026517	716	458	528	437	540	468	928	1125	1394	1677	1416	824	393	434	476	421	444	421	1483	788	855	1240	869	1092
S3h1G0026518	314	234	239	221	260	202	247	213	207	273	282	193	219	171	251	211	230	196	232	247	186	238	163	299
S3h1G0026519	0	0	0	0	0	0	3	2	2	6	3	3	1	5	3	4	3	5	1	3	4	1	3	3
S3h1G0026520	1	0	0	0	0	0	0	0	0	0	0	0	0	0	0	0	0	0	2	0	1	0	0	0
S3h1G0026521	0	0	1	0	0	0	0	0	0	0	0	0	0	0	0	0	0	0	0	0	0	0	0	0
S3h1G0026522	0	0	1	0	0	0	0	0	0	0	0	0	0	0	0	0	0	0	0	0	0	0	0	0
S3h1G0026523	3241	2551	2722	2502	2855	2819	3885	4776	6203	7269	5898	3517	3500	2831	3512	3037	3038	3130	5585	3453	4265	5517	3963	4986
S3h1G0026524	3	0	1	3	0	1	4	2	4	0	3	1	0	0	4	1	0	0	3	1	2	2	0	1
S3h1G0026525	814	630	598	658	698	544	401	465	409	636	661	468	577	499	584	500	490	499	461	523	420	491	406	603
S3h1G0026526	743	613	592	581	671	615	545	550	549	675	640	515	696	546	641	586	613	576	528	653	560	530	483	761
S3h1G0026527	0	0	1	1	0	3	0	0	0	0	0	0	0	0	0	0	0	0	0	0	0	0	0	0
S3h1G0026528	0	0	0	0	0	0	0	3	1	2	2	2	2	1	0	0	1	1	2	2	0	0	6	1
S3h1G0026529	0	0	0	0	0	0	23	22	24	24	14	9	6	4	3	1	4	2	17	11	18	35	12	15
S3h1G0026530	990	732	726	697	751	685	470	544	422	615	547	460	629	572	554	589	522	558	465	472	472	485	415	521
S3h1G0026531	1	1	1	1	0	0	0	0	2	0	1	0	0	1	0	2	0	0	0	1	1	0	2	1
S3h1G0026532	498	316	288	349	351	332	389	477	373	596	580	349	233	296	292	283	276	269	468	414	354	488	377	521
S3h1G0026533	0	0	0	0	0	0	0	0	0	0	1	0	0	0	0	0	0	0	0	0	0	0	0	1
S3h1G0026534	0	0	0	0	0	0	0	0	0	3	0	0	0	0	0	0	0	0	0	0	0	0	0	0
S3h1G0026535	164	114	104	109	105	107	382	342	309	515	500	398	571	474	462	528	515	414	343	429	429	359	318	426
S3h1G0026536	27	11	13	22	18	13	0	0	0	0	0	0	0	0	0	0	0	0	0	0	0	0	0	0
S3h1G0026537	5	6	10	5	11	4	0	0	0	0	0	0	0	0	0	0	0	0	0	0	0	0	0	0
S3h1G0026538	10202	6903	7371	7166	8538	7446	5871	6492	6776	9728	8158	6126	7257	6524	7297	6854	6810	6665	6365	6105	5878	6754	5027	6774
S3h1G0026539	22	18	11	14	19	11	11	8	10	13	20	9	13	9	13	8	11	12	7	7	10	11	9	12
S3h1G0026540	3	0	0	1	2	3	0	0	0	0	0	0	0	0	0	0	0	0	0	0	0	0	0	0
S3h1G0026541	107	97	96	54	73	90	0	1	3	5	1	0	0	2	1	3	0	1	0	0	1	0	0	0
S3h1G0026542	179	132	159	96	136	127	0	2	0	0	0	1	0	0	0	0	0	1	0	0	0	0	0	0
S3h1G0026543	83	53	57	29	49	50	1	0	1	0	0	2	0	1	1	2	1	1	0	0	0	0	0	0
S3h1G0026544	3096	2545	2374	2635	2656	2513	2217	2569	2112	3062	3103	2269	2656	2062	2526	2363	2283	2256	2361	2641	2138	2591	1938	3137
S3h1G0026545	0	0	0	0	0	0	0	0	0	0	0	0	0	0	0	0	0	0	0	0	0	0	0	0
S3h1G0026546	13	4	7	3	4	8	2	1	2	0	3	2	2	6	2	1	1	7	0	1	1	1	0	2
S3h1G0026547	401	277	270	263	298	279	572	658	561	316	289	311	273	225	240	213	243	217	577	362	461	378	401	340
S3h1G0026548	361	334	283	283	385	293	698	870	659	623	508	566	325	277	347	309	315	288	898	597	786	818	708	561
S3h1G0026549	80	71	53	53	62	43	16	12	17	17	10	17	12	11	14	10	17	7	19	7	15	13	13	16
S3h1G0026550	34	24	37	46	30	18	224	193	234	277	244	159	29	20	31	38	28	45	253	149	133	312	164	219
S3h1G0026551	2	0	0	0	0	0	0	0	0	0	1	0	0	0	0	0	0	0	0	0	2	0	1	0
S3h1G0026552	605	572	537	532	623	580	543	714	579	815	753	583	797	605	814	673	709	710	597	660	580	575	538	732
S3h1G0026553	0	0	2	0	1	1	0	0	0	0	0	0	0	0	0	0	0	1	0	0	0	1	0	0
S3h1G0026554	192	161	121	128	140	134	58	95	59	103	118	64	106	98	105	68	105	134	79	63	75	62	84	93
S3h1G0026555	12	7	6	10	7	4	0	0	0	0	0	0	0	0	0	0	0	0	0	0	0	0	0	0
S3h1G0026556	10	10	9	6	3	4	0	0	0	0	0	0	0	0	0	0	0	0	0	0	0	0	0	0
S3h1G0026557	133	89	132	113	121	88	5	10	9	7	14	3	6	4	9	8	7	4	12	8	6	4	2	3
S3h1G0026558	554	461	465	457	572	457	870	1004	1164	1456	1308	735	308	235	270	253	252	269	1225	759	701	1230	799	946
S3h1G0026559	24	13	19	23	16	14	0	0	0	0	0	0	0	0	0	0	0	0	0	0	0	0	0	0
S3h1G0026560	28	19	26	22	16	18	29	35	30	32	54	22	61	41	40	31	40	56	36	23	29	19	28	37
S3h1G0026561	3674	3150	3234	3050	2942	2927	2731	3238	3094	4066	4052	3071	4345	3756	3990	3653	3788	3475	3254	3513	3445	3235	3517	4676
S3h1G0026562	0	0	0	0	1	0	0	0	0	0	0	0	0	0	0	0	0	0	0	0	0	0	0	0
S3h1G0026563	26	30	32	15	24	12	2	0	0	1	0	0	0	0	0	1	1	0	0	0	0	0	0	0
S3h1G0026564	13	14	10	3	6	9	0	0	0	0	0	0	0	0	0	0	0	0	0	0	0	0	0	0
S3h1G0026565	16	13	11	8	9	6	0	2	0	0	0	0	0	0	0	0	0	0	0	0	0	0	0	0
S3h1G0026566	1009	703	723	728	819	685	1045	1189	1382	1698	1431	983	598	541	615	507	584	547	1379	920	964	1346	1008	1162
S3h1G0026567	112	113	72	64	124	87	43	61	64	64	72	57	65	63	53	57	56	61	53	57	52	60	46	63
S3h1G0026568	0	0	0	0	0	4	0	0	0	0	0	0	0	1	0	1	0	0	1	2	0	1	0	2
S3h1G0026569	5	9	15	12	13	15	0	0	1	0	0	2	1	0	0	0	0	2	0	0	2	0	0	0
S3h1G0026570	0	0	2	1	0	2	0	0	0	0	0	0	0	0	0	0	0	0	0	0	0	0	0	0
S3h1G0026571	127	77	56	84	69	80	340	396	338	505	505	417	426	426	385	429	363	400	375	389	325	420	319	489
S3h1G0026572	463	367	327	364	386	313	651	676	716	973	896	599	443	399	405	425	392	381	684	627	542	710	582	734
S3h1G0026573	7	15	6	8	8	9	3	2	3	8	4	3	0	6	7	5	7	3	8	3	4	4	1	7
S3h1G0026574	1	0	2	1	0	0	1	0	0	1	0	0	5	0	0	1	0	0	0	0	0	0	1	0
S3h1G0026575	0	0	0	0	0	0	0	1	0	0	1	0	0	0	0	0	0	0	0	0	0	0	2	0
S3h1G0026576	512	365	390	411	398	355	291	343	258	407	395	299	415	288	353	354	276	314	315	346	240	244	173	292
S3h1G0026577	4	1	1	1	0	1	0	0	0	0	0	0	0	0	0	0	0	0	0	0	0	0	0	0
S3h1G0026578	2	1	3	1	0	2	0	0	1	0	0	1	0	0	4	2	2	2	0	2	0	1	0	1
S3h1G0026579	3	6	8	1	4	4	203	195	247	275	251	154	0	0	1	3	4	6	229	139	142	292	175	182
S3h1G0026580	0	0	0	0	0	0	2	1	0	3	3	0	0	0	0	0	0	0	1	0	2	1	0	2
S3h1G0026581	6	7	4	4	10	2	37	47	36	47	39	42	41	48	49	54	34	40	32	36	34	45	36	56
S3h1G0026582	0	0	1	0	0	0	0	0	0	0	0	1	0	0	0	0	0	1	2	0	0	0	0	0
S3h1G0026583	0	0	0	0	0	0	0	0	1	1	5	3	0	0	0	0	0	0	2	1	2	1	2	0
S3h1G0026584	0	0	0	0	0	0	0	1	0	0	0	1	0	0	0	0	0	0	0	0	0	0	0	1
S3h1G0026585	2	4	2	1	2	3	0	0	0	0	0	0	1	1	0	0	0	1	2	0	0	0	0	1
S3h1G0026586	0	1	0	0	0	0	0	1	0	0	0	0	0	0	0	0	0	0	0	0	0	0	0	0
S3h1G0026587	0	0	0	0	0	0	0	0	0	0	0	0	0	0	0	0	0	0	0	0	0	0	0	0
S3h1G0026588	0	0	0	0	0	0	10	16	14	14	12	11	0	0	0	0	0	0	13	3	8	5	12	12
S3h1G0026589	536	375	365	355	457	360	196	270	239	301	317	213	361	264	359	317	368	335	226	216	197	192	180	260
S3h1G0026590	0	0	1	0	0	0	0	1	1	0	0	0	0	1	1	0	0	0	0	0	0	0	0	0
S3h1G0026591	0	1	0	0	0	0	0	0	2	2	0	0	1	0	1	0	0	0	1	0	0	0	1	0
S3h1G0026592	227	161	143	167	179	140	164	160	175	201	173	159	161	160	177	186	169	137	165	192	148	159	142	189
S3h1G0026593	0	2	0	1	1	0	1	0	2	0	1	0	0	1	1	1	0	2	0	0	1	0	0	2
S3h1G0026594	0	0	0	1	0	0	13	3	18	18	12	15	2	1	1	2	2	1	7	7	8	48	5	6
S3h1G0026595	22	23	25	15	19	19	0	0	0	0	0	0	0	0	0	0	0	0	0	0	0	0	0	0
S3h1G0026596	1	1	0	0	0	0	0	0	0	0	0	0	0	0	0	0	0	0	0	0	0	0	0	0
S3h1G0026597	0	0	0	0	0	0	0	0	0	0	0	0	0	0	0	0	0	0	0	0	0	0	0	0
S3h1G0026598	1709	1403	1389	1364	1654	1256	1007	1194	1007	1420	1334	1077	1375	1130	1350	1265	1314	1101	1102	1094	944	1093	882	1343
S3h1G0026599	5	4	2	1	4	4	3	1	5	5	6	6	9	6	8	6	4	6	5	4	2	1	6	3
S3h1G0026600	0	0	0	1	0	0	19	41	38	23	43	17	0	0	0	0	0	1	43	19	22	43	20	20
S3h1G0026601	26	19	33	34	29	16	242	221	217	293	221	154	22	12	13	27	4	34	272	165	129	290	152	204
S3h1G0026602	0	0	0	0	0	0	1	1	4	9	3	3	0	0	0	0	0	0	2	0	1	3	3	0
S3h1G0026603	660	515	605	385	513	514	1071	1162	1808	1991	1416	916	538	519	479	507	469	475	1420	779	980	1498	871	1333
S3h1G0026604	4	1	5	5	0	4	531	584	927	1066	796	394	6	3	5	2	3	4	827	420	465	819	543	518
S3h1G0026605	401964	290933	291634	312733	348514	294779	252352	287189	238718	315997	326155	257737	295826	236521	291121	258542	256887	257952	265638	288055	257536	269859	237561	310128
S3h1G0026606	0	0	0	0	0	0	0	0	0	0	0	0	0	0	0	0	0	0	0	0	1	0	0	0
S3h1G0026607	0	0	0	0	0	0	0	1	0	1	2	0	0	0	0	0	0	0	1	3	3	4	1	1
S3h1G0026608	2	0	3	2	1	0	0	3	1	1	2	0	0	2	2	1	1	0	4	0	0	3	0	3
S3h1G0026609	0	0	0	0	0	0	0	0	0	0	0	0	0	0	0	0	0	0	0	1	0	0	0	10
S3h1G0026610	0	0	0	0	0	0	0	0	0	1	0	0	0	0	1	0	1	0	2	0	0	0	0	0
S3h1G0026611	9	8	16	5	8	9	0	0	0	0	0	0	0	1	0	0	2	0	0	0	0	1	0	1
S3h1G0026612	0	0	0	1	1	1	0	0	1	3	0	2	1	0	2	1	0	0	0	0	0	0	0	0
S3h1G0026613	0	0	0	0	0	0	0	0	1	0	1	0	0	0	0	0	0	0	0	0	0	0	0	0
S3h1G0026614	710	594	511	561	569	515	485	651	507	646	870	570	596	585	623	626	581	531	564	649	546	528	575	762
S3h1G0026615	11	11	13	13	8	12	897	1002	1296	1403	1142	641	9	3	5	14	0	25	1214	632	653	1302	742	881
S3h1G0026616	0	1	0	0	0	2	0	0	0	0	0	0	0	0	0	0	0	0	0	0	0	0	0	0
S3h1G0026617	5	1	0	0	3	2	0	0	0	0	0	0	0	0	0	0	0	0	0	0	0	0	0	0
S3h1G0026618	0	0	2	3	3	1	0	0	0	0	0	0	0	0	0	0	0	0	0	0	0	0	0	0
S3h1G0026619	0	0	0	0	0	0	27	22	40	43	48	14	0	0	0	0	0	0	34	29	23	25	23	17
S3h1G0026620	9	2	7	2	4	6	1	4	2	3	5	2	1	1	1	1	1	1	0	1	1	4	3	6
S3h1G0026621	7	2	3	8	10	9	1	2	1	7	0	1	1	0	0	0	0	0	1	1	1	5	1	4
S3h1G0026622	53	43	22	52	49	39	31	44	34	19	34	33	23	12	19	27	15	16	29	36	26	21	23	15
S3h1G0026623	34	20	31	24	26	35	569	619	791	961	770	404	174	173	136	172	111	139	708	428	416	836	418	596
S3h1G0026624	0	0	0	0	0	0	0	0	1	0	0	0	0	0	0	0	0	0	0	0	0	0	0	0
S3h1G0026625	134	84	76	113	126	111	41	33	36	61	55	49	66	48	52	57	64	55	43	40	46	44	63	85
S3h1G0026626	9	4	3	9	9	4	6	3	3	11	4	7	6	7	6	4	4	10	9	7	8	4	5	8
S3h1G0026627	0	0	0	0	0	0	0	0	2	2	1	0	0	0	0	0	0	0	1	2	1	3	1	3
S3h1G0026628	3	2	1	2	2	0	4	7	2	5	0	3	0	4	1	3	2	1	6	5	5	9	7	1
S3h1G0026629	1	0	0	1	1	0	0	0	0	1	0	1	0	0	0	0	0	0	0	0	0	0	0	0
S3h1G0026630	0	0	1	3	1	0	0	0	0	0	1	0	0	0	0	0	0	0	0	0	0	0	0	0
S3h1G0026631	0	0	0	0	0	0	0	0	0	0	0	0	0	0	0	0	0	0	0	0	0	0	0	0
S3h1G0026632	1455	1190	1263	934	1082	1203	470	672	768	915	854	499	890	910	987	819	929	735	680	518	627	499	461	833
S3h1G0026633	5311	4276	4199	4364	4753	4048	2272	2872	2010	2980	3413	2648	3129	2535	2851	2580	2818	2382	2420	3368	2857	2686	2950	4352
S3h1G0026634	1	0	2	0	0	0	0	1	0	0	1	0	2	0	0	0	4	2	0	0	0	0	1	0
S3h1G0026635	0	0	0	3	0	2	254	301	226	253	222	207	0	0	0	0	0	1	222	41	53	50	150	50
S3h1G0026636	0	0	0	0	0	0	0	0	0	1	0	1	0	0	0	0	0	1	0	0	1	0	1	1
S3h1G0026637	0	0	0	0	0	0	1	0	1	1	0	0	0	0	0	0	0	0	0	1	0	1	0	0
S3h1G0026638	0	0	0	0	0	0	0	0	0	0	0	0	0	0	0	0	0	0	0	0	0	0	0	0
S3h1G0026639	232	162	164	207	159	155	168	232	138	253	217	197	157	144	178	174	138	135	201	203	197	179	171	209
S3h1G0026640	0	0	0	0	0	0	0	0	0	0	0	0	0	0	0	0	0	0	0	0	0	0	0	0
S3h1G0026641	159140	117352	120044	126072	142499	119769	115066	130935	113881	154192	154253	119922	140245	112049	132524	121708	122828	119848	124066	130389	121463	131322	109612	146844
S3h1G0026642	0	0	1	0	0	0	0	1	0	0	0	0	0	0	0	0	1	0	0	0	0	0	1	0
S3h1G0026643	1	0	1	0	1	0	156	199	385	413	341	140	0	0	0	0	1	1	293	137	174	271	200	176
S3h1G0026644	7020	4933	5225	5434	5999	5168	2701	3194	2331	3654	3912	2763	2989	2767	2970	2829	3094	2752	3034	3688	3196	3023	3246	4566
S3h1G0026645	3310	2500	2442	2655	2743	2628	3114	3773	3980	5104	4846	2731	2341	2190	2320	2267	2346	2022	4122	3135	3038	4007	3143	4279
S3h1G0026646	0	1	0	0	0	0	0	0	1	0	0	0	0	2	0	1	0	0	0	0	0	0	0	0
S3h1G0026647	0	0	0	0	0	0	2	0	2	4	0	2	1	6	7	2	7	0	1	3	1	3	4	0
S3h1G0026648	2	3	1	0	0	2	11	8	5	10	12	5	18	15	13	8	14	7	8	9	9	6	11	8
S3h1G0026649	0	5	2	0	1	5	307	380	690	823	525	267	1	2	0	0	0	0	559	285	359	524	401	356
S3h1G0026650	3	0	0	0	3	2	0	0	0	2	0	0	0	0	0	1	0	0	0	0	0	0	0	0
S3h1G0026651	752	582	531	565	647	575	556	601	561	737	741	522	595	562	578	570	535	548	595	609	522	529	494	731
S3h1G0026652	0	1	0	0	0	4	17	15	34	38	28	9	0	0	0	1	0	0	19	15	11	26	15	23
S3h1G0026653	2792	1907	1970	1927	2337	2081	1256	1616	1391	1826	1684	1388	1812	1560	1681	1489	1514	1679	1263	1390	1149	1161	1000	1578
S3h1G0026654	1417	996	986	1046	1223	1041	717	858	803	1010	985	778	973	959	981	909	886	915	691	897	776	710	624	895
S3h1G0026655	1	0	0	0	0	1	292	367	602	723	571	245	2	0	0	0	0	0	596	240	275	468	311	307
S3h1G0026656	2297	1662	1717	1804	1948	1696	1483	1711	1290	1809	1993	1444	1828	1583	1808	1577	1636	1505	1626	1811	1643	1586	1521	2254
S3h1G0026657	1	6	3	4	1	1	8	21	20	50	45	14	1	0	1	6	1	6	30	18	14	44	19	20
S3h1G0026658	0	0	0	0	0	0	2	2	1	0	1	0	3	1	2	0	5	5	3	1	1	4	1	1
S3h1G0026659	0	0	0	0	0	0	1	0	0	0	1	0	0	1	0	0	0	0	0	1	0	0	0	0
S3h1G0026660	3	0	5	3	4	5	0	0	0	0	0	0	0	0	1	0	0	0	0	0	1	0	0	0
S3h1G0026661	2	1	2	3	0	0	0	0	0	0	0	0	0	0	0	0	1	0	0	0	0	0	0	0
S3h1G0026662	0	1	1	1	2	1	0	0	0	0	0	0	0	0	0	1	0	0	0	2	1	0	0	0
S3h1G0026663	0	0	0	0	0	1	0	0	0	0	0	1	1	0	0	0	0	0	0	1	0	0	0	1
S3h1G0026664	1813	1304	1319	1346	1546	1319	901	940	868	1183	1133	880	946	718	859	810	850	837	897	923	819	1030	729	1114
S3h1G0026665	0	0	0	0	0	0	0	0	0	0	0	0	0	0	0	0	0	0	0	0	0	0	0	0
S3h1G0026666	1	0	0	0	1	0	0	1	0	1	1	5	1	0	4	1	2	3	1	4	3	1	1	1
S3h1G0026667	0	0	0	0	0	0	0	0	1	1	0	1	0	1	1	1	0	0	1	0	0	0	2	1
S3h1G0026668	0	0	0	0	0	0	0	0	1	0	0	0	0	0	0	0	0	0	0	1	1	0	3	1
S3h1G0026669	2597	2057	1872	1987	2357	1945	1533	1898	1630	2129	2160	1583	2173	1824	2115	1862	1861	1903	1682	1847	1729	1833	1586	2107
S3h1G0026670	9	9	9	12	3	4	4	8	5	10	4	4	4	7	4	4	12	9	7	0	8	4	2	6
S3h1G0026671	47	29	42	14	35	35	42	43	56	82	69	42	27	28	31	28	30	28	55	54	44	65	37	51
S3h1G0026672	0	0	1	0	0	1	0	2	0	1	3	1	0	2	2	0	2	1	2	1	3	0	2	1
S3h1G0026673	0	0	1	0	1	1	0	0	1	1	0	0	0	0	0	0	0	1	0	0	0	0	0	0
S3h1G0026674	1109	811	757	724	1072	700	1385	1472	1404	2195	1617	1554	1149	1060	1139	1290	1197	1058	1424	1237	1146	1911	1120	1266
S3h1G0026675	736	614	605	596	646	559	540	595	482	711	645	507	516	432	442	453	449	460	570	515	462	576	476	623
S3h1G0026676	15	10	13	9	7	5	0	0	0	0	0	0	0	0	0	0	0	0	0	1	0	0	0	0
S3h1G0026677	4	5	2	2	4	1	0	0	0	0	0	0	0	0	0	1	0	0	0	0	0	0	0	0
S3h1G0026678	6	7	4	3	5	3	69	95	78	105	125	103	149	145	144	152	155	106	91	90	109	82	129	101
S3h1G0026679	0	0	0	0	0	0	1	0	0	1	1	1	0	4	0	3	1	0	0	2	3	0	2	0
S3h1G0026680	8582	6657	6810	7166	7255	6576	6552	7330	5913	7273	8220	6314	7283	6093	6674	6184	6122	5913	7501	7279	7716	6882	7316	8844
S3h1G0026681	0	2	1	2	1	1	1	0	0	0	0	1	0	3	0	0	1	1	0	0	0	0	0	1
S3h1G0026682	0	0	0	0	0	0	0	0	0	0	0	0	0	0	0	0	0	0	0	0	0	0	0	0
S3h1G0026683	86	59	54	64	62	70	313	313	461	505	393	214	30	25	42	52	41	46	462	229	303	426	271	299
S3h1G0026684	1	4	4	6	3	4	78	82	89	106	64	80	29	23	26	30	29	31	103	38	67	106	38	68
S3h1G0026685	51	33	25	35	30	32	310	410	537	701	498	264	12	26	19	24	29	33	518	289	314	531	353	363
S3h1G0026686	174	109	114	104	96	115	73	97	73	107	87	74	118	95	125	109	107	101	71	90	43	60	44	75
S3h1G0026687	2	0	0	0	0	0	0	0	0	0	0	2	0	0	0	0	0	1	0	0	1	1	0	0
S3h1G0026688	1	0	0	0	0	0	0	0	0	0	2	0	0	0	0	0	0	0	0	0	0	0	0	0
S3h1G0026689	0	0	0	0	0	0	0	0	0	0	1	0	0	0	0	0	1	0	0	2	0	0	1	1
S3h1G0026690	6	5	7	3	6	1	0	3	0	2	0	1	2	0	1	1	3	0	2	1	1	0	2	3
S3h1G0026691	0	0	1	0	0	0	738	926	512	308	200	454	1	1	0	0	1	2	980	349	930	774	867	306
S3h1G0026692	0	0	0	0	0	0	1	0	1	0	0	0	1	0	0	1	0	0	0	0	0	0	0	0
S3h1G0026693	1174	698	758	755	910	866	494	634	493	646	763	523	646	617	613	608	610	642	537	519	544	430	439	597
S3h1G0026694	1286	972	960	977	1074	974	828	1028	916	1226	1254	851	920	875	915	823	851	900	1001	878	871	1001	817	1157
S3h1G0026695	4	1	1	2	0	2	1	4	1	0	0	2	1	0	3	4	0	0	1	0	0	1	0	1
S3h1G0026696	0	0	0	0	0	0	0	0	0	0	0	0	1	0	0	0	0	0	0	0	0	0	0	0
S3h1G0026697	1	1	1	0	0	1	0	0	0	0	0	0	0	0	0	0	0	0	0	0	0	0	0	0
S3h1G0026698	1	1	1	1	1	1	8	4	7	11	4	6	0	1	0	0	0	2	12	3	6	5	3	3
S3h1G0026699	783	583	751	1081	575	699	342	262	223	618	601	244	1049	927	640	725	766	930	604	446	558	508	765	972
S3h1G0026700	0	0	0	1	0	0	1	0	0	0	0	1	0	0	0	0	0	0	0	0	0	0	0	0
S3h1G0026701	1840	1666	1588	1239	1482	1521	1506	1779	2301	2696	2092	1326	1226	1219	1249	1205	1139	1024	1958	1169	1399	1990	1257	1971
S3h1G0026702	0	0	1	0	0	2	0	0	0	1	0	0	0	2	0	0	0	0	0	0	2	0	1	1
S3h1G0026703	2113	1616	1555	1612	1768	1671	990	1190	1063	1635	1569	1100	1804	1512	1719	1666	1724	1562	1149	1236	1206	1238	1125	1601
S3h1G0026704	20	21	18	23	14	18	1	2	2	4	0	1	4	1	1	1	0	1	0	5	5	3	2	5
S3h1G0026705	0	0	2	0	1	0	5	2	1	1	1	0	1	1	2	1	1	0	1	4	2	0	1	2
S3h1G0026706	2056	1596	1681	1789	1842	1713	1668	2020	1964	2524	2150	1514	1482	1159	1327	1268	1214	1231	2045	1724	1698	1934	1742	2071
S3h1G0026707	11	10	10	8	14	12	15	19	10	23	22	13	20	19	24	16	19	16	22	28	18	21	21	29
S3h1G0026708	0	0	0	0	0	0	1	0	0	0	0	0	0	0	0	0	1	0	0	0	1	0	0	0
S3h1G0026709	0	0	0	0	0	0	0	0	0	0	0	0	0	0	0	0	0	0	0	0	0	1	0	0
S3h1G0026710	2200	1658	1726	1644	1862	1591	1468	1628	1364	1863	1742	1329	1452	1275	1485	1369	1431	1349	1466	1332	1337	1541	1161	1678
S3h1G0026711	0	0	0	0	1	0	0	0	2	3	1	1	1	0	3	0	0	0	3	0	0	1	1	2
S3h1G0026712	3	5	8	5	5	4	84	81	64	112	99	44	4	1	1	4	1	4	98	63	53	102	47	56
S3h1G0026713	15	15	23	14	20	10	705	677	906	1014	831	511	35	16	22	28	14	24	886	569	536	966	599	602
S3h1G0026714	229	181	217	191	184	159	232	269	221	272	359	265	310	244	278	301	241	255	309	343	260	254	289	463
S3h1G0026715	1	1	1	1	0	1	1	1	2	0	2	5	0	0	2	2	1	2	5	2	1	1	3	2
S3h1G0026716	7	6	4	5	4	3	0	1	1	5	1	0	0	0	1	0	0	0	0	0	0	1	1	1
S3h1G0026717	350	333	311	311	375	288	735	806	783	1007	851	650	296	241	308	294	234	289	808	637	565	858	568	721
S3h1G0026718	214	203	170	153	146	156	140	141	139	154	190	124	232	189	204	191	302	242	133	179	143	158	139	186
S3h1G0026719	0	1	0	0	0	0	0	0	0	0	0	0	0	3	0	0	0	1	0	0	0	0	0	0
S3h1G0026720	0	0	0	0	0	1	44	50	70	87	81	41	0	0	0	0	0	0	66	52	64	77	46	35
S3h1G0026721	5	3	0	0	5	5	0	0	1	0	0	0	0	1	0	0	0	0	1	1	1	0	2	2
S3h1G0026722	9976	7846	7950	7827	8727	7775	4060	5224	4062	5352	5365	4253	5636	4954	5055	4808	4816	4647	5040	5256	5491	4804	4852	6862
S3h1G0026723	0	0	0	0	0	0	0	0	0	1	0	0	0	0	0	0	0	0	0	0	0	0	0	1
S3h1G0026724	5	3	5	4	12	4	2	8	5	9	8	2	1	3	4	4	5	4	1	2	6	4	4	6
S3h1G0026725	4	4	10	9	4	8	19	41	22	23	21	11	14	13	19	12	12	13	11	20	20	24	27	33
S3h1G0026726	2	1	0	3	0	1	23	55	46	51	48	24	25	26	42	25	27	20	20	31	38	29	36	56
S3h1G0026727	0	2	0	0	0	0	0	0	2	0	2	0	0	0	2	0	0	0	0	0	1	0	1	0
S3h1G0026728	274	224	208	187	208	217	215	245	219	309	315	218	185	136	200	154	167	171	231	227	178	256	179	269
S3h1G0026729	2	0	0	0	0	0	2	3	0	0	2	1	3	5	4	4	2	0	0	2	0	2	0	1
S3h1G0026730	0	0	0	0	0	2	5	1	5	13	2	5	1	1	5	6	9	3	2	11	1	4	8	3
S3h1G0026731	0	0	0	0	0	1	0	0	0	0	0	0	0	0	0	0	0	0	0	0	0	0	0	0
S3h1G0026732	4402	2959	2710	2925	3408	3088	1682	2043	1772	2615	2447	1942	2376	2188	2521	2314	2497	2194	1868	2077	1688	1737	1550	2141
S3h1G0026733	2	1	0	1	0	2	0	3	5	1	3	1	0	3	0	3	1	0	0	1	3	0	1	1
S3h1G0026734	0	0	0	0	1	1	0	0	0	0	0	0	0	0	0	0	0	0	0	0	0	0	0	0
S3h1G0026735	0	0	0	0	0	0	0	0	0	0	0	1	0	0	0	0	0	0	0	0	0	0	0	0
S3h1G0026736	0	0	0	0	0	0	0	1	6	3	2	2	0	0	0	0	0	0	6	0	2	1	1	0
S3h1G0026737	0	0	0	0	0	0	0	0	0	0	0	0	0	0	0	0	0	0	0	0	0	0	0	0
S3h1G0026738	506	257	290	322	380	380	154	202	158	248	198	171	243	173	224	190	192	222	201	172	153	160	147	230
S3h1G0026739	0	0	0	0	0	0	0	0	0	0	0	0	0	0	0	0	0	0	0	0	0	0	0	0
S3h1G0026740	2171	1651	1590	1714	1816	1716	1991	2565	2327	3253	3103	2254	2518	2155	2193	2173	2162	2039	2743	2728	2567	2727	2556	3164
S3h1G0026741	238	191	146	191	224	193	206	231	169	294	328	186	224	160	235	190	178	207	224	232	163	191	192	273
S3h1G0026742	0	0	0	0	0	0	4	0	2	8	4	2	11	5	5	7	1	9	0	4	6	4	8	3
S3h1G0026743	3	2	3	3	1	1	2	1	1	1	1	3	0	0	1	0	0	1	0	1	1	6	1	4
S3h1G0026744	0	1	1	0	2	1	3	6	10	14	8	3	4	5	2	6	0	0	9	5	8	10	4	6
S3h1G0026745	4	1	2	2	4	5	0	2	4	0	0	1	1	0	0	0	2	0	0	1	0	2	0	3
S3h1G0026746	652	508	492	497	502	437	826	830	976	1122	1058	724	489	388	417	397	407	374	916	773	628	954	663	836
S3h1G0026747	1	2	1	0	0	3	1	1	5	3	1	2	3	2	3	0	1	0	2	4	1	4	0	5
S3h1G0026748	0	1	2	3	4	2	0	1	6	3	3	3	2	0	2	4	1	0	1	2	2	2	1	1
S3h1G0026749	33	24	20	13	21	18	12	12	8	15	19	15	22	13	17	10	22	19	13	14	13	12	11	11
S3h1G0026750	2	3	0	0	0	0	0	0	0	1	0	0	0	0	0	0	0	0	0	0	0	0	0	0
S3h1G0026751	1	0	2	2	0	0	8	39	15	15	27	17	44	46	76	48	48	37	25	13	29	19	8	18
S3h1G0026752	707	502	487	449	614	500	284	502	483	554	535	340	618	733	695	626	593	532	388	431	392	325	262	515
S3h1G0026753	56	36	42	27	37	33	30	75	63	72	72	27	110	121	138	76	69	68	63	40	61	42	22	37
S3h1G0026754	0	0	1	0	0	1	0	0	1	1	0	1	0	1	2	0	1	1	1	0	2	1	1	0
S3h1G0026755	11	19	7	6	11	6	10	16	15	20	22	10	17	20	31	16	10	9	15	22	12	19	12	20
S3h1G0026756	937	620	640	695	671	686	425	461	389	515	607	411	524	406	605	497	409	472	446	404	346	318	345	519
S3h1G0026757	57	31	39	44	49	34	29	25	11	25	32	25	28	26	33	30	20	30	18	18	21	28	18	21
S3h1G0026758	14	12	8	5	11	7	6	5	3	7	12	4	5	5	7	7	6	2	0	1	2	6	5	6
S3h1G0026759	816	607	582	630	692	577	748	811	717	983	1137	775	569	469	537	592	526	536	827	802	685	662	607	790
S3h1G0026760	13	17	7	6	11	2	5	7	6	12	4	12	7	5	7	9	15	5	4	11	6	5	3	12
S3h1G0026761	1	0	0	2	0	1	4	3	0	2	7	6	1	7	7	4	4	8	0	3	8	7	3	3
S3h1G0026762	2	9	2	8	1	4	3	5	2	6	8	11	9	9	3	9	8	2	7	7	7	4	4	3
S3h1G0026763	99	91	69	70	86	68	206	207	179	100	143	119	53	51	63	65	51	60	264	78	154	173	136	135
S3h1G0026764	0	0	0	1	2	1	0	0	0	0	0	0	0	0	0	0	0	0	0	0	0	0	0	0
S3h1G0026765	4	4	6	0	5	4	2	6	5	5	2	3	3	3	2	4	5	7	1	1	3	2	3	2
S3h1G0026766	1	0	0	0	0	0	5	2	5	2	9	5	6	11	9	8	15	14	5	8	6	12	9	3
S3h1G0026767	20799	15412	15450	15481	17381	15431	13332	16221	12866	17807	18176	13810	16034	13603	14741	13918	14080	13851	14196	15222	13977	14264	13297	18110
S3h1G0026768	10589	8697	9210	7690	9446	8644	6424	8450	8698	10665	9839	6785	10108	8622	9050	8041	8390	7767	8644	6262	8190	8395	7203	9832
S3h1G0026769	433	361	352	356	424	350	513	484	412	636	558	510	476	404	446	400	430	422	480	485	470	551	391	564
S3h1G0026770	1083	919	789	772	921	847	545	704	589	717	699	539	797	782	780	749	807	745	719	690	676	655	630	766
S3h1G0026771	1739	1317	1247	1364	1496	1314	2027	2414	1885	1797	1820	1637	1479	1254	1379	1272	1233	1290	2677	1763	2476	1989	2413	1841
S3h1G0026772	0	0	0	1	0	0	5	2	3	12	5	0	3	0	1	1	0	1	0	0	5	2	1	1
S3h1G0026773	0	0	0	0	1	0	0	0	0	0	1	0	0	0	1	0	1	0	2	0	0	0	0	1
S3h1G0026774	0	0	0	0	0	0	0	0	0	0	0	0	0	2	0	0	0	0	0	0	0	0	0	0
S3h1G0026775	0	0	0	0	0	0	0	0	0	0	0	0	1	0	0	0	0	0	0	0	0	0	0	0
S3h1G0026776	1	0	1	0	0	0	0	0	1	1	2	0	0	0	0	2	0	0	1	4	1	0	0	1
S3h1G0026777	30	21	29	24	20	18	4314	5711	8150	10013	7642	3429	12	5	26	27	8	59	8015	3012	3389	6136	4991	4073
S3h1G0026778	124	114	81	114	115	86	162	185	138	183	216	209	136	108	129	120	117	94	194	209	194	178	191	215
S3h1G0026779	0	0	0	1	0	0	1	1	1	1	0	1	1	2	2	1	0	0	2	0	0	0	0	1
S3h1G0026780	4	0	1	3	1	3	5	2	3	0	2	0	3	0	5	1	0	1	3	0	1	2	0	0
S3h1G0026781	0	0	0	0	1	1	0	0	1	0	0	1	0	0	0	1	0	0	1	0	0	1	0	0
S3h1G0026782	0	0	0	0	0	0	0	0	0	0	0	1	0	0	0	0	0	0	0	0	0	0	0	0
S3h1G0026783	3	8	11	6	4	4	991	1097	1598	1850	1338	733	5	3	1	8	0	14	1482	753	795	1371	865	952
S3h1G0026784	1631	1176	1074	1225	1494	1169	1311	1538	1262	1680	1683	1237	1845	1407	1611	1565	1485	1605	1329	1462	1330	1396	1111	1568
S3h1G0026785	2928	1993	2105	2086	2419	2211	1558	1630	1569	2120	2070	1570	1887	1704	1903	1721	1589	1694	1559	1738	1516	1468	1288	1800
S3h1G0026786	2	2	0	1	2	2	1	0	0	0	2	0	0	0	0	0	0	0	1	1	0	0	1	2
S3h1G0026787	0	2	0	1	1	0	137	118	104	174	134	74	0	0	3	1	1	4	137	89	72	181	98	120
S3h1G0026788	3470	2637	2605	2607	2983	2694	2241	2589	2412	3184	3010	2360	3075	2531	2894	2571	2586	2551	2516	2472	2370	2587	2011	2957
S3h1G0026789	5	3	1	3	2	4	0	0	0	0	0	0	0	0	0	0	3	0	0	0	0	0	0	0
S3h1G0026790	28	13	31	13	20	25	0	2	0	1	2	1	2	3	3	1	1	2	0	2	2	3	1	0
S3h1G0026791	2	4	2	1	0	0	0	0	0	0	0	0	0	0	0	0	0	0	0	0	0	0	0	0
S3h1G0026792	74	45	40	23	40	50	0	0	0	0	0	0	1	1	0	0	0	1	0	1	0	0	0	1
S3h1G0026793	44	38	26	28	31	31	0	0	0	0	0	0	1	0	0	0	1	0	0	0	0	0	0	0
S3h1G0026794	807	576	551	525	580	583	341	455	398	576	556	374	463	481	519	503	507	426	355	416	379	343	296	466
S3h1G0026795	2	1	0	0	0	0	2	1	0	1	1	2	4	1	0	7	3	3	4	3	2	4	0	8
S3h1G0026796	1	0	1	0	0	0	8	14	6	12	3	4	5	11	7	10	7	4	5	18	8	4	6	5
S3h1G0026797	0	0	0	0	1	0	0	1	0	0	1	0	3	0	1	0	0	0	1	1	0	0	1	2
S3h1G0026798	0	0	0	0	0	0	0	0	0	0	0	0	0	0	0	0	0	0	0	0	0	0	0	0
S3h1G0026799	152	94	117	118	119	113	119	130	112	179	148	127	186	148	168	134	182	158	112	145	139	123	113	175
S3h1G0026800	0	0	0	0	3	2	0	0	0	0	0	0	0	0	0	0	0	0	0	0	0	0	0	0
S3h1G0026801	72	59	62	65	69	57	143	161	94	176	153	132	35	20	26	28	24	39	130	116	94	181	80	168
S3h1G0026802	1207	896	870	893	1005	904	555	782	595	805	900	524	973	922	981	851	886	865	720	698	740	603	659	903
S3h1G0026803	50	26	18	23	17	25	384	351	543	717	597	248	27	55	41	29	26	30	436	330	339	502	363	331
S3h1G0026804	0	0	0	0	0	0	3	3	4	1	0	1	3	0	3	0	5	1	1	1	1	0	1	2
S3h1G0026805	0	0	0	0	0	0	0	0	0	1	0	0	0	0	0	0	0	0	0	0	0	0	0	0
S3h1G0026806	585	468	466	503	529	371	322	359	347	472	531	376	468	370	468	385	345	435	307	406	319	290	312	410
S3h1G0026807	0	0	0	0	0	0	0	0	0	0	0	0	0	0	0	0	0	0	0	0	0	0	0	0
S3h1G0026808	126	96	88	102	112	106	40	58	56	67	83	61	82	78	73	97	78	68	57	42	44	58	36	45
S3h1G0026809	0	0	0	0	0	0	0	0	0	0	0	0	0	0	0	0	0	0	0	0	0	0	0	0
S3h1G0026810	1588	1281	1194	1300	1272	1274	1132	1385	1112	1606	1624	1179	1537	1280	1521	1365	1394	1422	1296	1346	1357	1292	1199	1649
S3h1G0026811	25	19	17	16	21	21	17	25	29	43	30	30	53	49	57	31	22	34	31	15	29	40	21	24
S3h1G0026812	0	0	0	0	2	0	0	0	0	0	0	0	0	0	0	0	0	0	0	0	0	0	0	0
S3h1G0026813	1476	830	757	815	1295	1073	712	675	660	828	856	604	539	432	568	596	496	502	698	746	615	717	538	808
S3h1G0026814	2749	2041	2263	2150	2382	2124	1109	1350	1063	1437	1498	1253	1540	1379	1509	1433	1439	1439	1222	1376	1358	1247	1200	1579
S3h1G0026815	2	1	1	5	7	1	0	0	0	0	0	0	0	0	0	0	1	0	0	0	0	0	0	0
S3h1G0026816	4	2	2	3	3	1	1	0	1	1	2	0	1	3	0	1	1	0	0	0	3	5	0	0
S3h1G0026817	9	8	6	7	10	8	10	9	7	15	14	7	11	13	11	14	10	4	11	9	9	10	9	8
S3h1G0026818	1872	1498	1439	1382	1756	1476	2229	2522	2501	3317	2972	2105	1583	1290	1543	1462	1449	1400	2623	2200	2115	2774	1958	2931
S3h1G0026819	3	0	3	2	0	3	2	1	0	3	0	0	2	1	1	0	0	1	0	0	0	0	0	1
S3h1G0026820	1087	805	775	845	920	764	950	1040	864	1265	1219	925	963	784	949	896	860	893	1011	1114	877	1186	862	1274
S3h1G0026821	1	0	0	0	0	0	28	29	53	55	47	25	0	0	0	0	0	0	50	21	25	40	33	33
S3h1G0026822	1740	1357	1451	1466	1508	1357	1346	1428	1212	1689	1921	1309	1167	942	1108	1071	1067	1015	1319	1600	1232	1616	1191	1673
S3h1G0026823	1	3	3	1	2	4	6	7	9	8	5	4	3	0	2	4	2	1	9	5	11	10	7	5
S3h1G0026824	7	3	4	9	5	1	2	9	6	5	9	2	9	5	8	7	1	5	5	5	4	6	2	2
S3h1G0026825	8	4	5	2	1	1	6	10	15	11	13	7	9	17	12	12	10	7	12	7	16	6	5	15
S3h1G0026826	0	2	0	0	0	0	1	5	3	3	1	1	1	0	0	1	1	0	0	0	1	1	1	1
S3h1G0026827	110	99	115	61	96	86	77	83	119	151	107	97	172	138	150	147	142	115	106	62	82	86	82	123
S3h1G0026828	3	0	0	0	3	1	1	1	5	0	5	3	1	2	5	6	0	1	2	4	1	2	0	3
S3h1G0026829	80	58	49	55	63	49	41	46	52	63	49	44	59	63	50	45	48	52	44	37	29	52	39	44
S3h1G0026830	79	47	56	56	62	51	35	54	71	62	78	69	116	82	76	98	56	60	69	45	67	45	68	76
S3h1G0026831	38	13	13	24	34	20	11	21	27	23	25	20	35	46	37	20	22	25	17	22	24	21	16	12
S3h1G0026832	0	0	0	0	0	0	16	21	8	29	16	19	26	18	29	26	19	10	16	18	10	14	14	25
S3h1G0026833	0	1	0	1	0	0	20	36	26	31	33	17	37	42	22	30	30	17	15	24	14	16	22	26
S3h1G0026834	15	14	13	10	12	11	99	111	121	194	180	124	148	195	199	149	154	112	128	151	116	124	97	139
S3h1G0026835	14	7	2	10	9	11	24	39	33	53	48	33	57	46	54	50	52	49	33	44	60	26	35	40
S3h1G0026836	2	0	1	1	0	3	6	9	14	5	15	13	12	14	17	13	9	12	12	9	10	9	9	10
S3h1G0026837	1	3	2	0	1	0	9	17	10	26	25	7	20	35	16	31	20	15	21	15	18	18	19	13
S3h1G0026838	6	5	7	4	4	1	17	25	32	37	36	18	42	49	49	43	39	35	23	35	21	41	26	33
S3h1G0026839	1	0	1	0	2	2	4	5	4	7	7	7	11	12	12	1	6	12	7	10	3	11	2	8
S3h1G0026840	8	2	4	2	3	8	0	0	0	0	0	0	0	0	0	0	0	0	0	0	0	0	0	0
S3h1G0026841	2	0	0	0	1	0	0	2	1	1	0	1	0	0	0	3	0	0	1	0	0	0	0	1
S3h1G0026842	0	0	0	0	0	0	0	0	0	0	0	0	0	0	0	0	0	0	0	0	0	0	0	0
S3h1G0026843	0	0	0	0	0	0	0	0	0	0	0	0	0	0	0	0	0	0	0	0	0	0	0	0
S3h1G0026844	5312	4190	4443	3470	4517	4094	3867	4728	5453	6634	5294	3881	4969	4511	4919	4182	4272	4483	5254	3376	5235	5238	4152	5721
S3h1G0026845	0	0	0	0	0	0	0	0	0	0	0	0	0	0	0	0	0	0	0	0	0	0	0	0
S3h1G0026846	883	704	683	668	753	636	460	594	494	644	640	463	741	609	689	558	710	537	469	517	500	461	482	643
S3h1G0026847	1	1	0	0	0	0	559	756	1069	1325	948	438	0	0	0	0	0	9	1010	493	497	756	660	562
S3h1G0026848	18	15	15	13	20	18	14	19	18	22	15	13	12	9	21	12	15	12	12	21	14	13	9	16
S3h1G0026849	3	2	4	0	1	2	0	4	2	2	1	0	2	2	0	2	1	5	0	0	0	1	4	1
S3h1G0026850	0	0	0	0	0	0	0	0	0	1	0	0	0	0	0	0	0	0	0	0	0	0	0	0
S3h1G0026851	12381	9010	9068	9698	10748	9217	7612	9261	7481	9984	9662	7570	8743	7555	7888	7597	7324	7401	8376	8523	8573	8058	7707	10606
S3h1G0026852	0	0	0	0	0	0	0	0	0	0	0	0	0	0	0	0	0	0	0	0	0	0	0	0
S3h1G0026853	0	0	0	0	0	0	0	0	0	0	0	0	0	0	0	0	0	0	0	0	0	0	0	0
S3h1G0026854	35	26	24	20	35	33	27	40	36	58	50	40	43	45	28	36	50	39	24	40	38	33	28	44
S3h1G0026855	2	1	3	8	2	5	4	0	0	1	5	1	1	0	3	2	4	1	2	2	1	5	1	2
S3h1G0026856	0	0	0	0	0	0	0	1	0	0	0	0	0	0	0	0	0	1	0	0	0	0	0	1
S3h1G0026857	0	0	0	1	1	1	0	0	0	1	0	0	0	1	0	1	0	0	0	0	0	0	0	0
S3h1G0026858	321	287	286	279	310	262	354	458	433	596	672	371	527	396	499	412	481	418	400	415	384	389	383	689
S3h1G0026859	24465	19872	17818	19189	20060	17315	15664	18418	16024	20018	23517	17552	28180	22216	24347	23941	22460	22113	18651	19356	18943	19336	17903	23454
S3h1G0026860	15	15	11	16	9	5	4	4	11	20	19	11	32	13	34	23	18	12	12	7	10	7	11	14
S3h1G0026861	0	0	0	0	0	0	122	99	122	147	125	83	1	1	3	0	1	2	126	100	66	158	81	105
S3h1G0026862	1446	1263	1254	1265	1425	1233	1469	1568	1615	2308	2145	1487	1403	1121	1369	1249	1239	1250	1661	1626	1505	1878	1436	1815
S3h1G0026863	1	0	0	0	0	1	0	0	0	0	0	0	0	0	0	0	0	0	0	0	0	0	0	0
S3h1G0026864	0	0	0	0	0	0	2	1	1	2	0	0	2	2	0	0	0	0	0	0	2	2	0	2
S3h1G0026865	0	0	0	0	0	0	0	0	0	0	0	0	0	0	0	0	0	0	0	0	0	1	0	0
S3h1G0026866	3	3	4	0	5	1	3	6	5	3	2	0	3	2	1	9	6	1	5	1	3	1	5	4
S3h1G0026867	0	0	0	0	1	0	31	11	30	32	14	20	0	0	0	0	0	0	28	19	8	19	13	17
S3h1G0026868	1151	808	732	824	950	938	399	457	388	357	426	323	348	349	369	352	374	325	499	357	473	374	422	436
S3h1G0026869	8	10	5	7	13	8	1	1	1	0	0	0	0	0	0	1	0	0	0	0	0	0	0	0
S3h1G0026870	0	0	0	0	0	0	0	0	0	0	0	0	0	0	0	0	0	0	0	0	0	0	0	0
S3h1G0026871	2	0	1	1	0	2	4	7	10	12	11	8	10	11	2	8	8	18	7	6	6	5	3	2
S3h1G0026872	0	2	0	0	0	0	0	0	0	0	0	0	0	0	0	0	0	0	0	0	0	0	0	0
S3h1G0026873	0	0	0	0	0	0	0	0	0	0	0	0	0	0	0	0	0	0	0	0	1	0	0	0
S3h1G0026874	0	0	0	0	0	0	0	0	0	3	0	0	0	0	0	0	0	0	0	0	0	0	0	0
S3h1G0026875	357	264	250	290	323	250	587	701	561	458	437	379	268	180	265	202	177	257	822	382	696	571	705	414
S3h1G0026876	0	0	0	0	0	0	0	0	0	0	1	0	1	0	0	0	0	2	1	0	0	1	0	0
S3h1G0026877	0	0	0	0	1	0	0	0	1	0	0	0	0	0	0	0	0	0	0	1	0	0	0	1
S3h1G0026878	0	0	0	0	1	0	15	7	14	12	21	3	1	0	1	1	0	0	9	7	9	12	9	10
S3h1G0026879	0	1	0	0	0	0	2	2	1	1	3	1	0	0	0	0	0	0	0	1	1	1	2	2
S3h1G0026880	3216	2807	3256	2445	3029	2546	1784	1882	2225	2955	2217	1829	2751	2173	2568	2258	2435	2285	2014	1609	1932	2168	1482	2561
S3h1G0026881	0	0	0	0	3	0	1	1	0	1	1	1	2	2	0	1	1	0	0	0	1	0	1	2
S3h1G0026882	0	0	0	0	0	0	0	0	0	0	0	0	0	1	1	0	1	0	0	0	1	0	0	0
S3h1G0026883	0	0	0	1	0	0	0	0	0	1	0	0	0	0	0	0	0	0	0	0	0	0	0	0
S3h1G0026884	52445	37810	39407	40915	46836	38963	34815	39270	34198	45608	45712	35234	40661	33129	38985	34185	35983	35196	34938	39167	34649	37344	31962	42016
S3h1G0026885	3	1	0	0	0	1	3339	4460	2756	1283	965	1433	390	318	357	322	303	358	5167	1165	3601	2358	3662	1178
S3h1G0026886	13	5	5	6	11	5	3	0	3	0	3	0	1	0	1	1	0	0	0	1	0	0	1	2
S3h1G0026887	1994	1477	1470	1479	1665	1479	1249	1398	1232	1795	1687	1354	1646	1391	1613	1510	1526	1577	1332	1458	1342	1445	1220	1829
S3h1G0026888	0	0	0	0	0	0	0	1	0	0	0	0	0	0	0	1	0	0	0	0	0	1	0	0
S3h1G0026889	0	1	1	0	1	1	0	0	0	0	0	0	0	1	0	0	1	0	0	0	0	0	0	0
S3h1G0026890	0	0	0	0	0	0	4	0	4	3	4	2	1	2	0	1	2	0	1	3	5	2	0	2
S3h1G0026891	0	0	0	0	0	0	1	2	0	1	3	1	3	6	5	4	3	7	1	0	2	5	0	3
S3h1G0026892	1952	1442	1411	1464	1519	1423	961	1250	1107	1466	1531	1125	1549	1355	1469	1414	1434	1428	1188	1248	1244	1163	991	1539
S3h1G0026893	80	71	71	72	81	80	70	104	106	136	136	100	121	123	140	125	121	118	72	112	113	126	104	122
S3h1G0026894	0	0	0	0	0	0	0	0	0	1	0	0	0	0	0	0	0	0	0	0	0	0	0	0
S3h1G0026895	13	15	13	17	11	5	1	3	2	3	3	3	3	6	4	2	2	7	6	0	1	1	1	4
S3h1G0026896	2	2	1	3	6	1	0	1	0	0	0	5	0	0	2	0	1	2	2	0	1	2	1	0
S3h1G0026897	8	10	6	11	7	6	2	3	2	13	12	6	6	9	2	8	10	6	7	5	2	2	4	8
S3h1G0026898	4	2	1	0	2	3	2	0	2	2	3	0	5	4	1	5	4	7	1	0	1	0	0	2
S3h1G0026899	0	0	4	0	4	1	2	2	0	1	0	3	3	1	1	0	0	2	0	0	1	2	1	2
S3h1G0026900	13	8	6	11	12	10	15	15	15	20	25	9	21	17	21	20	11	15	20	24	9	15	9	22
S3h1G0026901	3	0	2	0	0	1	0	0	0	0	0	0	1	0	0	0	0	0	0	0	0	0	0	1
S3h1G0026902	2	0	0	0	0	1	8	9	7	6	5	3	0	0	0	0	0	0	7	3	8	5	4	1
S3h1G0026903	0	0	0	0	0	0	10	7	4	6	7	3	0	0	0	0	0	0	9	0	7	7	8	6
S3h1G0026904	8	10	6	5	7	3	0	0	0	0	0	0	0	0	0	0	0	0	0	0	0	0	0	0
S3h1G0026905	0	0	0	0	0	0	0	0	0	0	0	0	0	0	0	0	0	0	0	0	0	0	0	0
S3h1G0026906	0	0	0	0	0	0	0	0	0	0	0	0	0	0	0	0	0	0	0	0	0	0	0	0
S3h1G0026907	14	14	12	15	12	5	18	14	12	13	19	23	20	12	21	36	16	30	14	14	20	26	11	17
S3h1G0026908	10	2	4	6	5	2	0	0	0	0	0	0	0	0	0	0	0	0	0	0	0	0	0	0
S3h1G0026909	0	0	0	0	0	0	90	105	184	222	114	86	0	0	0	0	0	1	162	88	74	152	91	84
S3h1G0026910	0	0	0	0	0	0	6	1	5	5	3	1	0	0	0	0	0	0	1	3	1	5	1	4
S3h1G0026911	0	0	0	0	0	0	2	2	0	0	5	0	0	0	0	0	0	0	2	0	0	3	2	1
S3h1G0026912	1	0	1	3	3	1	1	1	1	3	0	0	0	2	0	0	0	0	0	2	1	1	1	0
S3h1G0026913	15	11	19	14	22	18	2	1	1	0	0	0	1	3	6	2	0	1	5	0	1	7	2	0
S3h1G0026914	673	563	580	466	604	534	357	433	409	492	484	326	601	510	548	467	434	484	342	342	343	374	297	491
S3h1G0026915	7	6	2	5	6	8	2	5	5	9	5	6	7	2	6	8	8	8	5	9	4	11	3	8
S3h1G0026916	0	0	1	0	0	0	97	132	160	174	140	94	1	2	1	4	2	0	170	73	93	206	80	117
S3h1G0026917	0	1	0	0	0	0	1	0	0	0	0	0	0	0	0	0	0	0	1	0	0	1	0	0
S3h1G0026918	1	0	1	1	1	1	327	333	417	475	380	214	1	2	0	1	1	0	378	280	232	453	252	300
S3h1G0026919	887	680	649	669	813	675	664	763	685	936	988	668	988	983	1029	899	948	920	773	850	901	640	686	1035
S3h1G0026920	1	1	1	0	0	1	1	1	1	0	0	0	1	0	0	0	0	0	1	0	0	0	0	0
S3h1G0026921	0	0	0	2	0	0	0	0	1	0	0	0	0	0	0	0	0	0	4	0	0	0	0	0
S3h1G0026922	1	1	0	3	0	0	0	0	0	0	0	0	0	1	2	0	0	0	0	0	0	2	0	0
S3h1G0026923	477	319	296	303	348	334	201	269	254	289	322	216	308	249	267	286	241	262	263	271	231	245	189	343
S3h1G0026924	6	2	9	7	3	4	1631	1954	3095	3754	2667	1327	4	7	7	9	1	13	2844	1212	1528	2554	1858	1575
S3h1G0026925	0	0	0	1	1	0	1	0	1	0	0	0	1	0	0	1	1	0	0	1	0	1	0	1
S3h1G0026926	0	1	1	1	1	0	1	2	5	0	0	0	0	0	0	0	0	1	3	0	1	2	0	0
S3h1G0026927	19	14	10	12	18	11	6	10	2	6	5	5	2	0	2	9	3	5	12	7	6	4	13	3
S3h1G0026928	490	422	359	415	503	437	397	446	423	539	554	416	391	296	402	351	369	372	444	489	375	509	353	553
S3h1G0026929	846	656	702	636	709	620	278	343	239	380	439	296	455	313	367	384	299	497	439	379	337	418	282	548
S3h1G0026930	0	0	0	0	0	0	1	1	1	1	2	0	1	1	0	0	4	1	4	5	0	6	0	1
S3h1G0026931	0	0	0	0	0	0	0	0	0	0	0	0	0	0	0	0	0	0	0	0	0	0	0	0
S3h1G0026932	2	2	2	2	0	0	2	2	1	2	1	0	6	2	1	0	2	2	0	0	2	0	1	2
S3h1G0026933	8	3	0	1	6	2	0	0	0	2	4	3	0	2	1	7	1	4	0	0	0	2	2	1
S3h1G0026934	1596	1141	1155	1181	1295	1241	709	843	695	923	908	673	910	781	871	789	761	736	763	767	725	749	662	846
S3h1G0026935	0	0	1	1	0	0	0	1	0	0	0	0	0	0	0	0	0	0	0	0	0	0	0	0
S3h1G0026936	0	0	0	0	0	0	0	0	0	0	0	0	0	0	0	0	0	0	0	0	0	0	0	0
S3h1G0026937	3638	2551	2660	2912	3036	2528	1462	1854	1296	1925	2067	1494	2137	1765	1858	1756	1942	1685	1622	1692	1533	1554	1502	2102
S3h1G0026938	0	0	0	0	0	0	1	1	1	0	0	1	0	0	0	1	1	0	0	0	0	0	0	0
S3h1G0026939	0	0	0	0	0	0	0	0	0	0	0	0	0	1	0	0	0	0	1	0	0	0	0	0
S3h1G0026940	1	0	0	2	1	1	1329	1551	2020	2387	1765	995	7	1	3	10	3	6	1990	956	966	1771	1208	1213
S3h1G0026941	6	3	7	4	8	5	0	0	0	0	0	0	0	0	0	0	0	0	0	0	1	0	0	0
S3h1G0026942	66	34	50	49	39	40	139	221	195	317	277	207	251	228	237	294	325	201	200	212	176	218	262	239
S3h1G0026943	2664	2117	2108	2096	2446	1987	1435	1640	1486	1848	2154	1561	2027	1720	2115	1735	1795	1786	1639	1753	1376	1566	1433	2078
S3h1G0026944	1	1	3	2	2	3	0	0	0	0	0	0	0	1	0	0	0	0	0	0	0	0	0	0
S3h1G0026945	0	0	0	0	1	2	0	0	0	0	0	0	0	0	0	0	0	0	0	0	0	0	0	0
S3h1G0026946	457	352	369	357	420	364	463	493	449	623	503	474	728	647	671	567	603	595	427	655	565	452	376	823
S3h1G0026947	0	0	0	0	0	0	0	0	0	0	0	0	0	0	0	0	0	0	0	0	0	0	0	0
S3h1G0026948	1	0	0	1	0	0	0	0	0	1	1	0	0	0	0	0	0	0	0	0	1	0	0	0
S3h1G0026949	1	0	0	0	0	0	47	88	85	110	103	66	73	60	79	84	66	68	75	117	92	101	75	79
S3h1G0026950	0	0	0	0	0	1	0	0	0	1	0	1	0	1	0	0	1	0	0	1	0	0	0	1
S3h1G0026951	937	713	777	790	761	704	447	576	348	603	585	596	575	497	506	469	504	489	461	674	602	517	603	837
S3h1G0026952	255	156	181	189	199	187	72	75	72	105	116	56	96	87	84	60	93	53	84	92	79	75	73	102
S3h1G0026953	2	1	2	1	2	0	4	1	2	4	3	1	4	0	1	2	2	1	2	2	7	1	2	1
S3h1G0026954	90	50	71	90	69	85	86	96	67	91	124	81	102	84	80	75	78	66	69	98	90	55	69	91
S3h1G0026955	895	740	706	736	720	665	220	324	277	430	464	304	343	361	307	357	323	272	388	315	312	243	239	390
S3h1G0026956	0	0	0	1	0	0	1	1	0	0	0	0	0	0	0	1	0	0	1	0	0	0	0	1
S3h1G0026957	2	0	0	0	0	2	0	0	0	0	0	0	2	1	0	2	0	0	0	0	0	0	0	0
S3h1G0026958	19315	13901	13076	14518	18759	13912	6013	7322	5246	8920	7811	6441	9064	7651	8458	7874	8880	7784	5977	10002	8577	6731	8184	12208
S3h1G0026959	9	6	2	4	8	7	4	2	1	6	6	4	8	9	11	8	11	9	6	3	7	1	6	3
S3h1G0026960	0	0	0	0	0	0	0	0	0	0	0	0	0	0	0	0	0	0	0	1	0	0	0	0
S3h1G0026961	8	8	6	2	2	3	0	0	0	0	1	0	1	0	0	2	0	0	0	0	0	0	0	1
S3h1G0026962	15	10	12	5	10	8	0	1	2	2	3	2	3	3	2	0	3	3	2	1	0	1	2	3
S3h1G0026963	1	1	0	0	1	1	0	0	0	0	0	0	0	0	0	0	0	0	0	0	0	0	0	0
S3h1G0026964	36831	26599	26781	29544	32271	26695	23525	27037	22967	31497	31568	24789	26026	21279	25352	23826	23228	22697	24152	27410	23488	25139	21232	28463
S3h1G0026965	63	40	38	44	51	42	1851	2198	3077	3633	2687	1375	36	30	38	33	27	52	2943	1318	1564	2845	1749	1999
S3h1G0026966	7	4	9	4	9	4	0	0	0	0	0	0	0	1	0	0	0	0	0	0	0	0	0	0
S3h1G0026967	17	15	10	8	4	7	6	5	14	8	11	3	3	5	5	9	3	4	8	4	1	9	4	7
S3h1G0026968	210	179	164	167	211	198	126	126	122	174	164	134	162	145	183	156	175	153	148	168	140	114	125	176
S3h1G0026969	0	1	0	0	1	0	10	7	7	18	9	5	0	1	1	2	0	4	7	9	2	9	5	13
S3h1G0026970	248	243	222	264	203	210	3632	4511	6720	7868	5914	3168	221	161	162	221	166	212	6426	2985	3269	5426	4251	3864
S3h1G0026971	2013	1625	1430	1470	1501	1402	1892	2165	1986	2455	3530	1723	2295	1830	2492	2146	2118	1900	2611	2140	1712	1924	1937	2972
S3h1G0026972	3	5	3	1	1	4	9	8	11	17	19	6	5	10	13	8	7	8	7	19	5	7	5	14
S3h1G0026973	1	2	0	1	1	2	0	5	2	5	1	1	0	1	1	2	1	1	3	1	4	0	1	8
S3h1G0026974	3144	2342	2238	2672	2748	2355	2619	2930	2369	3622	3241	2806	2983	2555	2754	2707	2441	2531	2620	2930	2689	2814	2474	3415
S3h1G0026975	2	0	0	3	1	0	3	0	1	1	0	0	0	0	2	1	0	0	3	0	0	3	1	1
S3h1G0026976	6	0	0	0	0	1	1	0	0	2	0	1	0	0	0	2	1	0	0	0	0	1	2	0
S3h1G0026977	0	0	0	0	0	0	0	0	0	0	0	0	0	1	0	0	0	0	0	0	0	0	0	1
S3h1G0026978	33	28	18	25	15	15	38	49	31	37	47	35	61	52	46	38	58	49	40	37	28	58	51	85
S3h1G0026979	67	37	31	39	38	20	39	35	39	63	54	65	61	62	65	68	57	50	40	48	45	43	39	50
S3h1G0026980	1231	931	859	1071	990	792	784	782	714	1150	1087	827	767	758	937	900	849	761	818	933	799	888	808	1065
S3h1G0026981	69	27	30	25	26	37	11	34	35	33	26	18	27	29	25	20	24	24	17	30	21	13	18	18
S3h1G0026982	3121	2526	2495	2487	2703	2556	253	383	367	550	447	393	686	632	664	570	534	547	376	501	479	460	372	604
S3h1G0026983	1	0	0	0	0	0	0	0	0	0	0	0	0	0	0	2	0	0	0	0	0	0	0	0
S3h1G0026984	1278	1021	954	1018	1130	981	1040	1190	940	1266	1356	971	1107	950	1105	967	983	950	1079	1094	976	1041	924	1384
S3h1G0026985	4	2	3	4	8	2	0	0	0	0	0	0	0	0	0	0	0	0	0	0	0	0	0	0
S3h1G0026986	2	0	0	1	0	0	0	0	0	0	0	0	0	0	0	0	0	0	0	0	0	0	0	0
S3h1G0026987	6	3	4	1	4	3	1	1	1	2	2	0	2	2	1	1	5	1	1	1	0	0	1	1
S3h1G0026988	0	0	0	0	0	0	2	2	2	1	2	2	0	2	2	2	2	2	0	1	1	0	1	4
S3h1G0026989	31	23	28	37	16	11	130	115	123	97	191	131	11	24	35	23	21	20	95	132	126	135	196	122
S3h1G0026990	44381	31959	31019	35880	36111	32838	24999	25579	21863	34632	31433	27165	29319	25612	30304	29049	28420	26380	23626	31278	26001	28841	24304	34858
S3h1G0026991	0	0	1	1	1	1	0	0	1	0	0	0	0	0	0	0	0	0	1	0	0	0	0	0
S3h1G0026992	0	1	0	0	0	1	0	0	0	1	3	0	0	0	0	0	0	1	0	0	1	0	0	2
S3h1G0026993	1659	1179	1072	1198	1400	1210	969	1040	973	1256	1195	984	1285	1184	1164	1096	1086	1113	913	1151	1074	976	908	1188
S3h1G0026994	18	11	18	20	17	18	14	9	26	19	21	16	10	21	19	10	9	14	13	29	12	19	13	15
S3h1G0026995	19	8	10	6	9	7	4	3	12	10	9	14	8	15	18	7	5	3	12	4	5	8	4	11
S3h1G0026996	4	6	5	4	4	4	0	3	4	5	9	3	1	1	8	0	3	2	0	8	3	8	3	6
S3h1G0026997	0	1	0	0	0	1	0	0	0	0	0	0	0	0	0	0	0	0	0	0	0	0	0	0
S3h1G0026998	6900	4932	5135	4987	5787	5077	4342	5378	5287	6890	6240	4752	5723	5382	5433	5005	5275	4778	5473	5498	5297	5379	4663	6574
S3h1G0026999	0	1	1	0	0	1	0	0	0	0	0	1	0	0	0	0	1	0	0	0	0	0	0	0
S3h1G0027000	10775	8478	8322	8561	9378	8227	6483	7292	6435	8759	9203	7126	9168	7808	8450	8085	7951	7358	7616	8695	8092	7817	7975	11095
S3h1G0027001	0	0	0	1	0	0	0	0	0	0	2	0	0	0	0	0	0	0	0	0	0	0	1	0
S3h1G0027002	0	0	0	0	0	0	0	0	0	0	0	0	0	0	0	0	0	0	1	0	0	0	0	0
S3h1G0027003	0	2	0	0	0	1	0	0	2	0	0	0	0	0	0	0	0	0	0	0	0	0	0	0
S3h1G0027004	11	20	2	4	5	7	13	11	16	18	19	13	24	19	21	21	14	24	12	30	17	25	20	25
S3h1G0027005	0	0	0	1	0	0	2	1	2	1	4	6	4	3	3	3	1	4	7	2	3	3	4	4
S3h1G0027006	0	0	0	0	0	0	9	3	13	10	14	2	0	0	0	1	0	0	5	5	4	7	8	5
S3h1G0027007	0	0	0	0	0	0	0	0	0	0	0	0	0	0	0	0	0	0	0	0	0	0	0	0
S3h1G0027008	3	0	1	0	1	0	1	1	1	2	2	0	0	1	1	0	2	0	3	0	1	1	2	1
S3h1G0027009	2	3	1	1	1	2	6	8	8	14	16	9	4	6	13	8	18	20	6	15	7	3	8	3
S3h1G0027010	0	0	0	0	0	0	2	3	1	0	1	4	1	2	0	3	3	2	0	0	2	2	3	0
S3h1G0027011	2	1	1	1	0	4	16	19	21	52	31	38	6	12	12	14	5	8	28	25	29	56	27	31
S3h1G0027012	0	2	0	0	1	0	0	0	0	0	0	1	0	0	0	0	0	0	1	0	0	0	0	0
S3h1G0027013	0	0	0	0	0	0	0	0	0	0	0	0	0	0	0	0	0	0	0	0	0	0	0	0
S3h1G0027014	1701	1253	1270	1189	1405	1413	981	1037	939	1516	1603	1053	955	1055	1167	1086	1208	898	1092	1262	996	896	948	1371
S3h1G0027015	32	21	32	20	24	13	8	5	9	22	13	8	8	6	24	17	14	3	8	18	9	7	15	8
S3h1G0027016	1	0	0	1	0	0	1	0	0	1	1	1	1	1	0	1	0	1	0	0	0	0	0	1
S3h1G0027017	14	6	6	5	6	8	0	0	0	0	0	0	1	0	1	0	1	0	0	0	0	1	0	0
S3h1G0027018	5	4	5	2	6	2	0	1	0	0	0	0	0	0	0	2	0	1	0	0	0	0	0	0
S3h1G0027019	864	655	653	692	698	708	711	905	830	1064	1050	776	709	561	636	665	632	635	939	869	710	947	719	903
S3h1G0027020	1	0	2	5	3	4	0	1	3	0	0	0	1	1	1	1	0	1	0	0	1	0	0	1
S3h1G0027021	3011	2161	2080	2401	2505	2204	2405	2582	2172	3469	3083	2674	2900	2385	2914	2803	2703	2514	2367	2874	2403	2902	2323	3119
S3h1G0027022	0	0	0	0	0	0	0	0	0	0	0	0	0	0	0	0	0	0	0	0	0	0	0	0
S3h1G0027023	0	0	1	0	2	0	11	12	17	18	30	4	0	0	0	0	0	1	14	7	13	16	7	8
S3h1G0027024	0	0	0	0	0	0	0	0	1	2	0	3	1	0	1	1	1	2	0	0	0	2	0	2
S3h1G0027025	0	0	0	0	0	0	6	8	3	10	10	7	6	3	7	3	7	6	4	5	7	4	10	4
S3h1G0027026	0	0	0	0	0	0	1	0	0	1	0	0	1	0	0	0	0	0	1	0	0	0	0	0
S3h1G0027027	0	0	0	0	0	0	1	0	0	0	0	0	0	0	0	0	0	0	0	0	0	0	0	0
S3h1G0027028	38	18	34	34	32	31	18	33	29	30	44	16	37	37	38	44	33	28	16	25	26	23	14	22
S3h1G0027029	1060	813	783	855	978	764	734	899	737	1074	1057	725	850	660	740	704	747	677	785	848	658	752	629	938
S3h1G0027030	17	21	11	27	22	14	232	244	241	303	269	180	27	12	12	12	9	27	292	188	157	329	164	258
S3h1G0027031	5	7	2	10	10	5	6	10	5	11	7	3	7	3	8	9	3	3	4	6	3	10	1	15
S3h1G0027032	0	2	0	0	1	0	13	8	8	9	8	2	0	0	0	0	0	0	9	7	3	7	11	9
S3h1G0027033	4232	3090	3130	2968	3621	3105	4542	5563	5987	7904	6510	4512	3620	3178	3371	3173	3075	3288	6345	4342	4492	6040	4583	5643
S3h1G0027034	0	0	1	2	0	0	1	1	0	1	0	1	0	0	0	1	0	1	0	0	0	0	0	1
S3h1G0027035	0	0	0	0	0	0	76	65	100	90	133	55	0	0	0	0	0	0	117	67	89	101	87	61
S3h1G0027036	544	445	383	401	460	407	381	538	459	615	594	418	553	427	485	486	473	518	466	439	386	501	351	568
S3h1G0027037	2	0	0	2	0	1	0	0	0	1	1	0	1	0	0	0	0	1	0	0	0	0	1	1
S3h1G0027038	7	4	5	6	6	6	3	4	2	4	9	2	4	6	6	7	7	4	2	2	2	5	4	3
S3h1G0027039	2978	2293	2302	2580	2573	2362	1791	2298	1869	2410	2499	2043	3247	2765	2920	2732	2573	2802	2116	2253	2124	2109	1977	2521
S3h1G0027040	1974	1500	1374	1401	1795	1585	1119	1238	1269	1734	1435	1023	1026	820	998	948	927	875	1308	1128	975	1316	1040	1315
S3h1G0027041	1	0	0	0	0	0	0	0	0	0	0	0	0	0	0	0	1	0	0	0	0	0	0	0
S3h1G0027042	0	0	0	0	0	0	1	0	0	0	0	0	0	0	0	0	0	0	0	1	0	0	1	0
S3h1G0027043	23	18	30	19	32	33	521	541	785	966	744	388	7	11	12	18	8	24	815	384	394	743	506	464
S3h1G0027044	1	1	0	0	0	1	0	0	0	0	0	0	0	0	0	0	0	0	0	0	0	0	0	0
S3h1G0027045	0	2	0	0	0	1	6	2	0	4	7	5	0	2	2	3	2	2	3	1	2	7	2	4
S3h1G0027046	0	0	0	0	0	1	21	20	18	12	24	12	14	14	15	10	14	9	19	26	16	23	17	15
S3h1G0027047	3	0	1	0	0	1	2	0	3	4	0	1	0	0	2	2	1	0	1	0	2	0	0	1
S3h1G0027048	0	0	0	0	0	0	0	2	3	1	2	1	0	0	1	0	0	5	2	0	0	2	1	2
S3h1G0027049	0	0	0	0	0	0	20	17	10	17	26	21	0	0	0	0	0	0	24	19	7	17	10	29
S3h1G0027050	0	1	2	2	2	3	13	10	9	21	21	18	5	3	0	2	1	0	15	14	13	8	11	19
S3h1G0027051	1	2	0	1	0	0	1007	1080	1571	1761	1236	650	0	0	2	0	0	4	1338	714	839	1513	764	1002
S3h1G0027052	17	17	28	21	12	20	67	89	85	133	120	47	10	3	4	10	7	12	93	59	40	107	56	103
S3h1G0027053	1	0	0	0	0	4	0	0	0	0	0	0	0	0	0	0	0	0	0	0	0	0	0	0
S3h1G0027054	1	3	0	1	0	0	566	694	1126	1323	984	408	2	0	2	2	0	1	982	403	490	847	625	560
S3h1G0027055	1	1	2	5	2	0	0	0	0	0	0	0	0	0	0	1	0	0	0	0	0	0	0	0
S3h1G0027056	9	8	8	4	5	7	10	19	18	19	19	15	14	23	16	20	8	17	9	16	10	7	10	13
S3h1G0027057	740	570	557	590	693	527	806	921	932	1119	1038	735	681	526	665	639	587	558	937	754	772	1029	754	941
S3h1G0027058	1	3	1	0	1	1	1	0	1	0	0	1	0	0	0	0	0	0	0	0	1	2	1	0
S3h1G0027059	0	0	0	0	0	0	43	46	41	72	68	25	0	0	0	0	0	0	52	24	23	46	31	33
S3h1G0027060	2375	1728	1618	1808	2002	1704	1150	1366	1269	1609	1816	1228	1758	1557	1651	1603	1676	1623	1255	1510	1215	1193	1286	1584
S3h1G0027061	560	378	370	373	556	429	241	359	267	404	395	310	515	442	392	434	440	444	292	328	327	295	284	341
S3h1G0027062	0	0	0	0	0	0	0	3	1	3	1	1	0	0	0	0	0	0	1	0	1	1	1	2
S3h1G0027063	33	13	10	20	24	13	0	0	0	0	0	0	0	1	0	0	0	1	0	0	0	1	0	1
S3h1G0027064	0	0	0	1	0	0	0	0	0	0	0	0	0	0	0	0	0	1	0	0	0	0	0	0
S3h1G0027065	13498	10284	9985	10142	10675	9744	6371	8359	6963	9452	9809	7235	10698	9660	10167	9404	9387	8981	8019	8114	8098	7432	7320	10340
S3h1G0027066	1	8	6	1	3	7	0	0	0	0	1	0	0	1	2	0	0	1	0	0	1	0	0	1
S3h1G0027067	2	4	6	1	2	0	675	677	917	1106	765	502	5	1	2	3	3	8	903	583	452	953	575	702
S3h1G0027068	0	0	0	1	0	0	0	0	0	0	1	0	0	0	0	0	0	2	0	0	0	0	0	0
S3h1G0027069	3	2	3	1	0	0	8	4	5	6	12	13	1	2	1	1	2	1	13	5	6	12	10	9
S3h1G0027070	1	0	0	0	1	1	0	0	0	0	0	0	0	0	0	0	0	0	0	0	0	2	0	1
S3h1G0027071	3	5	13	6	7	3	688	657	989	963	792	456	2	3	2	6	2	5	814	521	461	941	559	680
S3h1G0027072	337	267	214	253	239	273	95	135	89	136	148	98	159	104	132	137	159	135	142	109	115	94	115	161
S3h1G0027073	0	0	1	0	0	0	0	0	0	0	0	0	0	0	0	0	0	0	0	0	3	0	0	0
S3h1G0027074	49	25	42	51	33	36	2153	2361	3046	3677	2773	1734	22	10	27	39	9	53	2952	1823	1671	3580	1883	2357
S3h1G0027075	5	5	0	6	3	0	1	3	2	5	9	4	2	8	6	2	7	6	2	3	3	7	6	5
S3h1G0027076	4644	3681	3403	3645	4014	3522	2710	3489	2941	4099	3881	3149	4117	3652	3656	3567	3525	3331	3288	3705	3530	3436	3382	4253
S3h1G0027077	14	4	10	9	15	10	3	0	2	3	0	0	2	3	1	6	1	4	1	0	2	0	2	1
S3h1G0027078	12	6	14	11	3	4	3010	3294	4947	5550	4266	2245	8	5	9	8	8	23	4444	2583	2502	4550	2804	3098
S3h1G0027079	1	0	0	0	1	0	0	0	0	0	0	0	0	0	0	0	0	1	0	0	0	0	0	0
S3h1G0027080	244	156	163	161	165	161	149	151	167	198	197	143	121	94	125	123	108	136	150	143	111	127	132	135
S3h1G0027081	3	1	1	4	2	8	2	0	4	0	0	2	0	0	2	0	0	1	1	0	0	3	0	2
S3h1G0027082	613	460	461	476	559	468	451	499	474	633	591	424	366	295	339	315	337	322	550	498	438	540	469	554
S3h1G0027083	1	0	0	0	0	0	0	0	0	0	0	0	0	0	1	0	0	0	0	3	0	0	0	0
S3h1G0027084	4641	3841	3634	3312	4218	3711	2320	2690	2864	4009	3427	2508	2874	2548	2798	2729	2737	2554	2675	2613	2542	2905	2037	3676
S3h1G0027085	7704	5478	5425	6086	6666	5812	4110	4925	3673	5395	5409	4473	5245	4361	4767	4663	4690	4463	4366	5258	4549	4403	4454	5954
S3h1G0027086	1	1	0	0	0	0	0	0	0	0	0	0	0	0	0	0	0	0	0	0	0	0	0	0
S3h1G0027087	2	0	1	0	0	0	1	0	2	0	1	0	1	0	1	0	0	1	0	0	1	0	1	0
S3h1G0027088	1	0	0	0	0	0	0	0	0	0	0	1	0	0	0	0	1	0	0	0	0	1	0	0
S3h1G0027089	1	0	0	0	0	0	0	0	0	0	0	0	0	0	0	0	0	0	0	0	0	0	0	0
S3h1G0027090	0	0	0	0	0	0	0	0	0	1	0	0	0	0	0	0	0	0	0	0	0	0	0	0
S3h1G0027091	8	0	4	1	5	7	14	8	18	23	29	8	2	0	1	3	1	4	17	6	6	12	6	10
S3h1G0027092	4628	3313	3568	3482	3905	3335	3219	3900	3369	4582	4235	3311	3720	3215	3648	3287	3410	3285	4019	3280	3619	3865	3256	4485
S3h1G0027093	205	157	145	134	195	155	230	311	476	444	348	196	125	98	103	85	91	89	281	260	267	341	215	318
S3h1G0027094	109	78	80	78	64	63	58	84	62	69	73	66	67	59	51	60	64	50	54	56	55	64	46	67
S3h1G0027095	60	57	33	39	45	45	19	27	26	16	21	21	16	17	31	14	11	13	15	17	23	21	20	25
S3h1G0027096	206	130	114	135	168	132	62	77	114	67	77	48	56	59	71	51	47	41	51	54	53	53	37	79
S3h1G0027097	1481	1093	1099	1081	1391	1085	1313	1609	1394	1873	1748	1315	1147	993	1174	1016	1016	1102	1685	1384	1333	1493	1301	1468
S3h1G0027098	6	6	5	4	6	4	53	58	60	69	66	39	0	1	1	4	0	2	89	40	34	81	36	38
S3h1G0027099	2352	1794	1746	1799	2127	1693	1733	2128	1893	2610	2359	1786	1872	1495	1753	1551	1567	1623	1881	1828	1610	2106	1482	2108
S3h1G0027100	1	7	2	1	0	3	2	3	3	0	0	0	2	1	3	2	0	0	7	4	0	2	1	5
S3h1G0027101	2693	1763	1624	2216	2478	2067	1567	1937	1682	1977	1133	1424	1662	1341	1436	1244	1257	1196	1908	1633	1969	2037	1758	1705
S3h1G0027102	2790	2226	2260	2373	2659	2152	1667	1825	1543	2377	2203	1726	2142	1758	1945	1902	1901	1849	1599	1795	1494	1763	1405	2052
S3h1G0027103	1160	892	963	840	933	851	1075	1142	1173	1375	1274	960	1189	906	1108	993	963	1026	1084	927	1004	1139	876	1340
S3h1G0027104	0	1	0	1	0	0	1	0	0	3	0	0	0	0	1	0	1	0	0	0	0	0	0	2
S3h1G0027105	0	0	0	0	0	0	1	0	0	0	0	0	0	0	0	1	1	0	0	0	0	0	0	0
S3h1G0027106	6	5	4	3	4	1	0	0	0	1	0	0	0	0	0	1	0	0	0	0	0	0	1	0
S3h1G0027107	0	0	0	0	0	0	0	0	0	0	0	0	0	0	0	0	0	0	0	0	0	0	0	0
S3h1G0027108	42	26	18	23	23	30	1	2	3	0	2	1	1	0	0	0	1	0	2	0	0	1	1	0
S3h1G0027109	0	0	1	1	1	0	0	0	0	1	0	0	1	0	0	0	0	1	0	0	1	1	0	0
S3h1G0027110	741	503	515	578	531	547	690	682	721	960	909	546	221	201	190	216	216	201	816	528	542	780	560	691
S3h1G0027111	0	0	0	1	0	0	0	1	0	0	0	0	0	0	0	0	1	0	0	2	0	1	1	0
S3h1G0027112	5	4	3	0	2	5	0	0	0	0	0	0	0	0	0	0	0	0	0	0	1	0	0	0
S3h1G0027113	19	6	4	7	5	8	1	0	2	0	2	2	0	2	1	0	1	0	2	1	0	0	0	2
S3h1G0027114	2	1	0	7	1	2	4	4	1	1	4	4	4	2	0	8	6	1	1	2	4	5	1	4
S3h1G0027115	0	0	1	0	0	0	0	0	0	0	0	0	0	0	0	0	0	0	0	0	0	0	0	0
S3h1G0027116	0	0	0	0	0	0	0	0	1	1	0	0	0	0	0	0	0	0	0	0	0	0	0	0
S3h1G0027117	2709	1703	1463	1956	2292	2093	1182	1810	1020	1335	1458	1050	824	657	789	747	715	725	996	1115	1005	796	957	1295
S3h1G0027118	0	0	0	1	1	0	0	1	0	0	0	0	0	2	0	0	0	0	0	0	0	0	0	0
S3h1G0027119	0	0	0	0	0	0	15	10	10	15	6	7	0	0	0	0	0	0	10	3	3	6	7	11
S3h1G0027120	0	0	0	0	0	0	0	0	0	0	0	0	0	0	0	0	0	0	0	0	0	0	0	0
S3h1G0027121	0	0	0	0	0	1	0	0	0	0	0	0	0	0	0	0	0	0	0	0	0	0	0	0
S3h1G0027122	3	3	3	1	2	1	0	0	0	2	0	0	0	0	2	2	0	1	0	0	0	2	0	0
S3h1G0027123	11	4	6	5	4	0	0	0	0	0	0	0	0	0	0	0	0	0	0	0	0	0	0	0
S3h1G0027124	1	1	0	0	0	2	0	0	0	0	0	0	0	0	0	0	0	0	0	0	0	0	0	0
S3h1G0027125	4	0	0	1	1	2	0	0	1	0	0	0	0	3	0	1	2	0	1	0	0	0	0	1
S3h1G0027126	0	0	0	0	0	0	0	0	0	0	0	0	0	0	0	0	0	0	0	0	0	0	0	0
S3h1G0027127	116	105	75	87	90	86	54	59	33	49	68	38	40	45	53	36	56	49	33	35	44	47	35	62
S3h1G0027128	3821	2876	2857	2813	3252	2844	2483	3041	2810	3684	3114	2401	2637	2306	2595	2235	2300	2379	2830	2595	2462	2935	2232	3152
S3h1G0027129	32	28	31	29	26	22	1318	1571	2273	2672	1965	1020	63	34	45	45	35	48	2146	1101	1221	2154	1319	1478
S3h1G0027130	5	3	2	4	5	4	11	20	10	20	28	9	20	9	25	23	12	12	7	17	13	25	18	23
S3h1G0027131	4	3	8	4	1	10	28	40	49	45	47	31	62	45	67	76	57	37	35	34	41	57	42	62
S3h1G0027132	102	56	63	47	78	77	38	55	38	74	60	54	26	29	53	40	37	34	50	38	46	54	38	43
S3h1G0027133	0	0	0	1	1	1	0	1	1	7	1	3	0	1	3	2	3	0	1	1	1	1	1	3
S3h1G0027134	0	0	0	0	0	0	2	1	1	5	1	0	2	1	2	2	3	1	3	1	0	3	1	0
S3h1G0027135	0	0	0	0	0	0	2	1	0	0	0	0	0	1	0	0	1	0	0	0	0	0	0	2
S3h1G0027136	0	0	0	0	0	0	1	2	6	8	2	5	0	0	0	0	0	0	4	5	11	16	7	4
S3h1G0027137	1	0	0	1	0	2	2	0	0	0	0	0	1	0	0	1	0	0	0	0	0	3	0	0
S3h1G0027138	0	0	0	0	0	0	0	0	0	0	0	0	0	0	0	0	0	0	0	0	0	0	0	0
S3h1G0027139	4744	3186	3209	3323	4120	3465	1711	2428	2053	2871	3315	2515	3828	3353	3600	3146	3501	3011	2354	3111	2808	2415	2858	3757
S3h1G0027140	75	89	87	82	84	70	64	70	50	87	84	77	109	95	78	95	73	88	54	111	87	119	60	124
S3h1G0027141	161	137	124	108	157	119	77	123	74	189	156	118	171	157	156	136	156	153	131	148	138	133	118	233
S3h1G0027142	133	90	70	70	95	78	59	74	46	83	96	74	116	83	92	93	98	97	70	102	74	89	78	124
S3h1G0027143	825	581	544	553	772	548	524	592	458	825	750	661	724	765	789	703	756	635	518	841	664	629	622	997
S3h1G0027144	2	0	0	0	1	1	1	0	1	2	3	3	0	3	0	5	4	1	3	2	2	3	1	4
S3h1G0027145	1902	1423	1337	1428	1611	1444	2005	2290	2394	3200	2938	1868	1354	1102	1283	1294	1250	1289	2386	2058	1835	2398	1888	2484
S3h1G0027146	0	0	0	0	1	0	0	0	0	0	0	0	0	0	0	0	0	0	0	0	0	0	0	0
S3h1G0027147	5	4	1	2	1	1	20	32	9	7	13	14	10	7	17	17	14	10	42	18	20	25	23	23
S3h1G0027148	1	2	5	5	8	3	1	1	2	2	3	4	4	1	2	2	6	0	2	3	5	3	1	1
S3h1G0027149	352	247	262	264	309	318	301	363	374	382	407	279	290	328	332	292	326	255	358	324	336	294	352	377
S3h1G0027150	0	0	1	0	0	1	3	5	4	5	1	10	3	1	4	5	4	2	2	3	0	6	2	0
S3h1G0027151	4280	3578	3686	4024	3358	3240	3743	3694	3445	5022	5589	3938	5598	4831	5688	5611	5057	4758	4955	4885	3941	5952	4180	5572
S3h1G0027152	3	2	6	2	2	0	1	5	2	3	4	3	3	1	1	6	3	4	3	0	0	1	1	2
S3h1G0027153	158	142	152	135	158	140	216	221	184	307	321	229	186	142	195	136	129	137	260	221	194	268	146	277
S3h1G0027154	0	0	0	0	0	0	39	38	32	47	37	37	34	26	34	23	23	37	34	34	37	46	56	28
S3h1G0027155	0	0	0	0	0	0	0	1	0	3	2	0	1	0	2	1	0	1	1	2	0	3	0	1
S3h1G0027156	961	805	705	762	948	745	935	1047	1053	1470	1296	881	1013	834	939	894	829	824	1066	984	895	1093	819	1174
S3h1G0027157	3	7	2	2	6	1	0	0	0	1	0	0	0	0	0	0	0	0	0	0	0	0	1	0
S3h1G0027158	0	0	4	3	0	1	61	75	62	87	80	41	0	0	0	0	0	2	95	57	40	87	64	69
S3h1G0027159	7	0	1	1	3	1	0	4	3	1	0	1	0	3	1	0	3	2	2	2	1	2	0	1
S3h1G0027160	3	6	3	4	9	2	7	21	8	14	16	11	25	42	51	35	18	44	17	12	19	16	13	24
S3h1G0027161	707	460	440	511	509	453	272	331	286	396	392	257	335	310	347	321	327	309	270	316	228	232	190	322
S3h1G0027162	12	20	13	21	12	13	94	115	95	145	140	99	113	121	114	137	97	131	110	150	164	141	104	99
S3h1G0027163	1225	995	973	949	1199	1029	920	923	773	1256	1154	908	1006	853	1004	828	943	893	922	1039	833	1046	830	1163
S3h1G0027164	0	0	3	3	0	1	0	0	4	1	0	1	0	1	0	0	0	0	5	1	4	3	4	0
S3h1G0027165	4	2	0	0	1	1	2	1	0	0	2	0	3	4	4	0	1	2	0	0	1	1	1	1
S3h1G0027166	4328	3273	3818	3841	3194	3252	2370	2950	2055	2623	2819	2545	2416	1993	2342	2061	2340	1821	2636	3978	3293	2760	3325	5062
S3h1G0027167	2755	2236	2135	2225	2427	2075	2119	2298	1796	2859	2930	2216	2895	2474	2805	2775	2775	2428	2343	3211	2829	2462	2519	3786
S3h1G0027168	1250	891	838	867	1056	909	2137	2469	2890	3521	3173	1847	989	855	943	991	966	782	2805	2109	1935	2995	2086	2588
S3h1G0027169	11	21	32	21	11	9	2721	3086	4513	5419	4026	2058	9	6	14	11	4	26	4140	2204	2157	3996	2623	2499
S3h1G0027170	0	0	0	0	0	0	2	2	2	9	4	2	0	0	0	0	0	0	1	2	0	0	2	2
S3h1G0027171	64	34	44	39	70	55	356	395	456	514	488	321	9	2	3	2	1	8	431	320	250	556	267	379
S3h1G0027172	0	1	1	0	2	0	0	0	0	1	0	0	0	0	0	0	0	1	0	0	0	0	0	0
S3h1G0027173	0	1	1	1	1	0	1	1	0	0	0	0	0	0	0	0	0	0	0	1	1	0	0	0
S3h1G0027174	0	0	0	0	0	0	0	0	0	0	0	0	0	0	0	0	0	0	0	0	0	0	0	0
S3h1G0027175	2850	2131	2083	2153	2568	2184	1759	1943	1839	2687	2320	1790	2137	1712	2068	1861	1978	1891	1807	1975	1593	2001	1401	2095
S3h1G0027176	0	0	0	0	0	0	0	0	0	0	0	0	0	0	0	0	0	0	0	0	0	0	0	0
S3h1G0027177	5	5	3	2	0	3	3	1	3	3	3	1	1	6	0	0	3	0	2	0	0	4	4	1
S3h1G0027178	6411	4686	4672	4880	5200	4784	4280	5201	4456	5562	5391	4437	4451	4021	4565	4230	4142	4174	4876	4891	4682	4454	4480	5008
S3h1G0027179	3	10	11	14	15	12	433	394	529	654	459	297	11	2	2	5	3	22	570	277	248	616	299	347
S3h1G0027180	4053	3211	3349	3068	3493	2990	2732	3260	2683	3738	3699	2962	3600	3300	3743	3547	3221	3183	2963	2822	2984	3520	2656	3796
S3h1G0027181	1	1	2	4	3	0	0	0	0	0	0	0	0	0	0	0	2	0	0	0	0	0	0	0
S3h1G0027182	1	0	0	0	0	2	0	0	0	1	0	1	1	0	0	0	0	0	0	0	0	0	0	0
S3h1G0027183	20	15	12	16	20	20	2	0	1	0	0	1	0	4	1	0	0	1	0	0	1	0	0	0
S3h1G0027184	1669	1296	1291	1305	1381	1193	1235	1343	1157	1852	1784	1255	1228	1022	1209	1154	1128	1152	1235	1434	1242	1300	1131	1622
S3h1G0027185	1	0	1	1	0	0	3	2	0	1	0	0	1	1	0	1	1	0	0	0	3	0	3	1
S3h1G0027186	0	0	0	0	0	0	0	0	0	0	0	0	0	0	0	0	0	1	0	0	1	0	0	0
S3h1G0027187	0	0	2	0	0	0	1	1	0	0	5	0	2	2	0	1	1	3	2	2	2	2	3	1
S3h1G0027188	29975	23256	23545	23904	27234	23869	23710	26332	27175	34990	34244	22991	24674	20607	23274	21379	21052	21785	27530	25090	22515	27646	22993	28590
S3h1G0027189	412	335	310	325	356	285	389	448	381	479	448	362	435	336	349	360	341	384	407	399	395	376	349	411
S3h1G0027190	6	5	2	0	2	3	0	0	2	5	1	1	1	4	0	5	0	3	6	3	1	2	1	3
S3h1G0027191	1	1	2	0	0	1	2	0	2	1	3	0	0	1	0	1	0	0	3	1	2	0	0	0
S3h1G0027192	0	0	0	0	2	1	1	0	0	0	0	0	0	0	0	0	0	1	0	0	0	0	0	0
S3h1G0027193	0	0	0	0	0	0	9	20	6	8	15	4	14	15	18	16	17	9	4	6	8	9	19	10
S3h1G0027194	0	0	0	0	0	0	5	3	3	4	3	5	1	2	8	3	3	4	2	1	0	1	4	6
S3h1G0027195	6139	4776	4754	4750	5168	4716	5249	6539	5198	7580	7197	5294	6858	5789	6331	6292	5869	5515	6402	5583	6444	6045	5634	7062
S3h1G0027196	0	0	0	0	0	0	0	3	0	0	0	0	1	0	0	0	0	0	0	0	0	0	0	0
S3h1G0027197	5	0	6	3	9	0	19	16	15	27	20	11	1	0	3	1	3	2	16	18	18	30	11	14
S3h1G0027198	1	0	0	0	0	1	0	1	0	1	8	1	0	0	2	0	1	1	1	0	1	1	0	1
S3h1G0027199	271	240	180	226	237	185	219	246	188	278	268	227	168	163	146	173	179	155	213	209	200	233	181	267
S3h1G0027200	1	1	0	1	1	5	1	1	2	5	3	2	1	3	4	2	2	3	5	2	3	2	3	2
S3h1G0027201	2	0	0	1	1	3	0	1	1	1	0	0	0	0	0	2	0	0	0	0	0	0	1	1
S3h1G0027202	6	5	3	3	7	2	0	0	0	1	0	0	0	0	0	0	0	0	0	0	0	0	0	0
S3h1G0027203	2	2	6	7	3	5	0	1	1	2	0	1	2	2	8	4	3	1	0	2	0	1	1	1
S3h1G0027204	0	0	0	1	0	0	0	2	0	0	2	1	0	0	0	0	0	1	1	0	0	0	1	0
S3h1G0027205	2291	1705	1781	1754	1911	1710	1843	2367	2191	2957	2676	1702	1739	1356	1507	1361	1367	1479	2464	1965	1832	2233	2007	2179
S3h1G0027206	20	25	21	23	22	23	1	1	1	0	0	0	0	0	0	1	1	1	2	0	0	0	0	0
S3h1G0027207	16	17	11	12	21	9	0	0	1	0	0	0	0	0	0	0	0	0	0	0	0	0	0	0
S3h1G0027208	2423	1847	1748	1830	2185	1886	1653	2004	1724	2428	2453	1695	1665	1600	1686	1630	1682	1443	1945	2075	1802	1871	1641	2601
S3h1G0027209	0	2	0	2	0	1	0	0	0	0	1	0	0	0	0	0	0	1	0	1	0	1	0	1
S3h1G0027210	6	3	7	6	9	3	7	5	7	14	12	4	1	0	2	5	2	1	3	7	11	4	1	3
S3h1G0027211	0	0	0	0	1	1	0	0	0	0	0	0	0	0	0	0	0	0	0	0	0	0	0	0
S3h1G0027212	5170	3887	3699	4032	4626	3879	3522	4048	3608	5300	4942	3938	4637	3896	4655	4156	4293	3983	3832	4311	3800	3980	3434	4876
S3h1G0027213	9	4	4	3	11	3	1	0	0	1	2	0	2	1	3	6	7	3	1	0	1	0	0	0
S3h1G0027214	10	12	11	7	10	12	1	3	2	5	2	1	3	2	1	3	1	3	1	0	2	7	3	2
S3h1G0027215	3672	2920	2954	2980	3285	2863	2286	2696	2372	3099	3164	2345	2955	2470	2929	2560	2642	2600	2351	2694	2217	2482	2227	3134
S3h1G0027216	0	2	0	0	0	0	0	0	0	0	0	0	0	0	0	1	0	0	0	0	0	0	0	0
S3h1G0027217	0	0	0	0	0	0	0	1	0	1	0	1	0	0	0	0	0	0	0	1	1	1	2	1
S3h1G0027218	3237	2455	2453	2415	2811	2476	2228	2421	2044	2800	2929	2119	2894	2413	2740	2443	2461	2639	2228	2481	2244	2268	2105	2969
S3h1G0027219	0	0	0	0	0	0	1	1	1	6	7	2	5	6	13	7	8	9	1	4	3	2	5	4
S3h1G0027220	4	11	9	7	3	6	0	0	0	0	0	0	0	0	1	1	0	0	0	0	0	0	0	0
S3h1G0027221	0	0	0	0	0	0	1	2	0	0	0	0	0	0	2	0	0	0	1	0	0	0	0	0
S3h1G0027222	4812	3498	3462	3405	3822	3705	3581	4556	3596	4799	5344	4099	4629	3853	4223	3929	4053	3737	4090	4434	3939	3834	4151	5529
S3h1G0027223	6	1	2	4	9	10	0	0	0	0	0	0	1	0	0	0	0	1	0	0	0	0	0	0
S3h1G0027224	0	0	0	0	0	0	0	0	0	0	0	0	0	0	0	0	0	0	0	0	0	0	0	0
S3h1G0027225	6	11	3	11	3	9	139	126	135	176	139	83	4	1	6	5	0	12	159	82	82	185	88	168
S3h1G0027226	8	5	21	7	4	8	913	1096	1578	1875	1349	698	2	4	4	5	3	12	1414	642	785	1422	944	913
S3h1G0027227	442	337	319	308	326	322	119	204	137	220	225	139	216	210	206	206	205	216	134	180	160	155	135	209
S3h1G0027228	2	0	0	2	0	0	0	0	0	0	0	4	0	2	3	0	0	1	1	0	0	0	0	1
S3h1G0027229	0	1	0	0	0	1	0	0	0	0	0	0	0	0	0	0	0	0	0	0	0	0	0	0
S3h1G0027230	903	743	742	837	898	808	623	696	531	901	896	743	894	827	898	847	816	877	769	671	689	786	673	846
S3h1G0027231	0	0	0	0	0	0	2	1	1	0	0	0	0	1	1	1	0	0	1	2	1	5	0	0
S3h1G0027232	13	19	25	23	21	13	93	101	117	129	116	80	16	7	22	11	9	14	125	88	66	145	62	129
S3h1G0027233	3	4	6	7	11	7	3	5	3	5	6	3	8	3	7	5	2	2	13	3	3	4	5	3
S3h1G0027234	6790	4917	4771	4865	5568	5027	3671	4513	3564	5040	5291	4027	5873	5089	5378	5162	5323	5136	4128	4858	4670	4073	4419	5940
S3h1G0027235	0	0	1	0	0	0	0	0	0	0	0	0	0	0	0	0	0	0	0	0	0	0	0	0
S3h1G0027236	0	0	0	0	0	0	0	0	0	0	0	0	0	0	0	0	0	0	0	0	0	0	0	0
S3h1G0027237	1409	1126	1098	1178	1125	1151	872	1052	831	1140	1266	886	1383	1092	1182	1123	1211	1158	920	1111	1032	947	1051	1376
S3h1G0027238	508	371	386	373	372	320	394	503	336	524	558	434	491	389	426	471	426	415	461	486	398	458	376	518
S3h1G0027239	7028	5716	5631	5878	6513	5622	4699	5287	4817	6503	6529	4603	5932	4625	5536	5128	5331	5194	4751	5164	4190	5245	3912	6310
S3h1G0027240	4	3	1	2	5	3	0	4	2	3	2	0	1	0	2	2	2	0	0	3	1	0	2	0
S3h1G0027241	15	6	3	3	15	13	23	45	17	32	38	25	49	41	45	36	35	36	24	23	23	26	17	27
S3h1G0027242	4	3	0	0	0	3	0	0	1	0	0	0	2	0	1	0	1	2	0	0	0	0	0	0
S3h1G0027243	14	14	22	18	9	9	1389	1512	1979	2347	1803	1005	14	9	19	25	9	24	1866	1155	1087	1984	1223	1364
S3h1G0027244	0	0	0	0	1	0	1	1	1	3	3	0	0	0	0	0	1	0	0	2	5	2	5	0
S3h1G0027245	653	493	433	444	546	476	586	737	614	604	585	510	450	426	465	392	399	423	694	570	640	525	571	659
S3h1G0027246	0	2	0	1	3	4	2	4	3	4	2	2	10	4	8	7	6	6	1	5	6	5	3	3
S3h1G0027247	28	21	22	38	19	28	13	14	10	13	17	15	15	11	19	15	16	13	12	11	6	12	15	16
S3h1G0027248	3	5	5	4	7	2	14	17	5	10	15	10	15	2	10	9	11	11	15	18	27	12	14	20
S3h1G0027249	0	0	0	0	0	0	1	0	0	0	0	0	0	0	0	1	0	1	0	0	1	0	0	1
S3h1G0027250	25	8	10	10	14	21	11	11	17	16	17	3	15	8	13	6	6	8	9	9	17	5	6	15
S3h1G0027251	641	479	403	452	537	431	226	242	203	322	334	256	299	262	241	287	304	280	253	352	262	256	236	353
S3h1G0027252	5	4	9	6	7	4	18	10	11	19	10	15	13	10	15	13	17	14	6	10	10	12	7	21
S3h1G0027253	0	0	0	2	1	2	0	3	2	0	0	0	1	1	1	0	0	0	0	1	0	1	2	1
S3h1G0027254	1	3	0	0	3	0	11	1	7	4	7	7	7	5	5	15	7	9	10	5	7	5	3	6
S3h1G0027255	6211	4550	4766	4785	5627	4739	4038	4596	3841	5201	4937	3678	4549	3895	4538	4027	4127	4106	3799	3856	3487	4106	3320	4503
S3h1G0027256	78	61	41	49	67	53	63	89	59	68	72	72	75	67	60	65	68	59	61	53	49	62	54	65
S3h1G0027257	0	0	0	0	0	0	0	0	0	1	0	1	1	0	0	1	1	0	0	1	0	1	0	0
S3h1G0027258	1	1	2	0	0	0	0	0	1	1	2	1	1	0	5	1	1	0	0	0	0	0	0	1
S3h1G0027259	0	2	0	0	0	0	2	1	4	3	2	3	1	0	3	1	4	4	2	2	4	0	2	3
S3h1G0027260	0	0	0	0	0	0	1	3	2	4	1	3	5	5	6	1	3	2	0	0	1	8	2	1
S3h1G0027261	0	0	0	3	1	1	1	1	1	3	1	2	1	0	4	5	1	1	3	1	2	2	2	4
S3h1G0027262	3690	3143	3413	2681	3697	3097	2897	3411	3836	4976	4194	2870	3502	2909	3422	2997	3151	2967	3599	2757	3210	3834	2628	4003
S3h1G0027263	0	0	0	0	0	2	0	0	0	0	0	0	0	0	0	1	0	0	0	0	0	0	0	0
S3h1G0027264	0	2	2	0	0	0	7	6	4	11	13	6	0	0	1	0	0	0	10	10	7	10	4	20
S3h1G0027265	229	326	373	369	276	204	4223	4117	3311	4926	3895	2954	251	83	173	317	97	289	4355	2369	2018	5270	2227	4019
S3h1G0027266	456	359	327	414	451	395	474	571	486	693	628	463	460	384	439	347	401	403	441	527	461	508	443	568
S3h1G0027267	501	500	419	408	415	435	88	140	81	149	175	115	124	122	98	157	123	96	114	133	107	166	109	197
S3h1G0027268	1032	866	812	862	911	791	716	820	740	1087	1072	761	819	630	824	689	716	755	800	780	662	866	658	974
S3h1G0027269	86	57	57	56	59	56	230	267	316	457	376	185	155	120	123	162	161	120	281	192	215	321	252	259
S3h1G0027270	0	0	0	0	0	0	0	0	0	0	0	0	0	0	0	0	0	0	0	0	0	0	0	0
S3h1G0027271	1	0	1	0	1	1	2	1	2	2	1	2	2	4	1	1	0	2	1	2	2	1	1	0
S3h1G0027272	24	17	17	20	14	15	0	0	0	0	0	0	0	0	0	0	0	0	0	0	0	0	0	0
S3h1G0027273	213	179	215	200	162	159	228	254	209	310	328	258	390	342	330	377	406	316	257	338	292	235	228	347
S3h1G0027274	0	1	0	0	1	0	1	0	1	0	1	0	2	0	0	1	2	0	1	3	0	2	2	2
S3h1G0027275	15011	11487	12139	11068	13723	11278	8467	10334	9421	12227	11245	8618	11839	9732	11016	10209	10622	10412	9165	8276	9106	10151	7716	11294
S3h1G0027276	12	19	15	11	9	4	5	7	9	10	11	9	14	6	10	10	5	15	13	15	9	7	4	12
S3h1G0027277	1	1	2	1	6	3	0	1	0	3	1	2	1	0	1	1	0	0	0	1	0	0	0	0
S3h1G0027278	603	446	530	491	597	598	559	590	492	640	582	494	716	629	642	621	581	612	440	502	492	528	372	660
S3h1G0027279	0	0	0	0	0	0	561	876	445	97	83	220	0	0	0	0	0	3	944	100	644	428	654	82
S3h1G0027280	0	0	0	0	0	0	6	16	18	0	4	9	0	0	0	0	0	0	10	9	20	10	19	3
S3h1G0027281	1	2	1	1	3	2	9	15	22	18	19	10	17	25	22	20	16	12	11	21	13	10	9	17
S3h1G0027282	1208	941	818	860	1088	879	992	1292	868	940	996	824	915	716	860	803	780	814	1281	898	1200	905	1072	1029
S3h1G0027283	0	1	0	0	0	0	0	0	0	0	0	1	0	0	0	0	0	1	0	0	0	0	0	0
S3h1G0027284	25	13	16	20	16	14	9	11	6	15	6	9	10	6	12	18	10	12	16	3	10	12	9	11
S3h1G0027285	0	0	2	3	2	1	448	520	755	926	623	330	0	1	3	2	2	4	655	364	353	645	430	440
S3h1G0027286	1	0	0	0	0	0	0	0	0	0	0	0	0	0	0	0	0	0	0	0	0	0	0	0
S3h1G0027287	0	0	0	0	0	0	0	0	0	0	0	0	0	0	0	0	0	0	0	0	0	1	0	0
S3h1G0027288	986	647	675	721	837	724	354	417	356	516	524	367	569	520	613	504	569	474	391	407	450	370	386	462
S3h1G0027289	0	2	0	0	0	0	0	0	0	0	0	0	0	0	0	0	0	0	0	0	0	0	0	0
S3h1G0027290	0	0	0	0	1	1	0	0	0	0	1	1	1	0	0	0	0	0	0	0	0	0	0	0
S3h1G0027291	13	4	0	6	11	6	0	0	0	6	4	1	0	0	3	3	0	0	5	0	1	0	0	1
S3h1G0027292	53	44	43	34	67	37	0	2	2	0	0	0	15	2	3	2	2	5	0	4	3	3	1	3
S3h1G0027293	41	28	26	24	45	32	13	21	15	27	24	17	17	22	25	35	23	19	28	21	14	17	19	22
S3h1G0027294	84	73	89	82	48	54	1592	1867	2730	3101	2384	1217	73	29	46	50	11	61	2498	1163	1331	2464	1593	1699
S3h1G0027295	3907	3173	3050	3289	3178	2817	2976	3755	3179	3880	4849	3508	4193	3502	4141	3949	3689	3401	4175	3779	3616	4009	3976	4492
S3h1G0027296	730	390	337	420	503	527	111	81	82	117	129	101	132	96	124	172	213	128	83	115	84	96	96	110
S3h1G0027297	5	1	4	1	0	6	409	427	430	560	451	277	5	5	6	6	1	15	496	316	283	484	287	449
S3h1G0027298	0	0	0	1	0	3	0	2	4	4	5	3	0	0	1	2	1	0	2	3	2	0	0	1
S3h1G0027299	0	0	1	2	0	2	1	1	4	2	4	2	6	0	0	1	2	1	3	3	4	3	2	0
S3h1G0027300	3405	2680	2607	2981	2651	2555	3411	4188	3565	4616	5147	3484	3759	3295	3762	3543	3292	3183	4375	3943	3972	4164	3577	4960
S3h1G0027301	5	1	4	3	3	1	8	21	19	18	15	8	10	2	9	6	7	6	17	15	16	18	18	9
S3h1G0027302	0	0	0	0	0	0	0	0	1	1	0	0	0	0	1	0	0	0	0	0	1	0	0	2
S3h1G0027303	359	333	262	341	312	314	242	295	272	418	309	331	425	314	366	369	314	351	268	315	322	339	282	417
S3h1G0027304	0	0	0	0	0	0	12	15	33	42	41	27	0	0	0	0	0	0	27	24	13	37	15	21
S3h1G0027305	0	0	0	0	0	0	56	61	74	107	64	36	0	1	0	0	0	0	87	45	45	82	64	52
S3h1G0027306	761	633	601	611	713	610	627	758	702	1009	964	692	768	597	753	650	625	639	740	759	645	802	557	935
S3h1G0027307	0	0	0	0	0	0	0	0	0	0	0	0	0	0	0	0	0	0	0	0	0	0	0	0
S3h1G0027308	0	0	0	0	0	0	1	0	0	0	1	0	0	0	0	0	0	0	0	1	0	0	0	0
S3h1G0027309	3728	2552	2508	2878	3208	3067	1690	2020	1893	2612	2212	1898	2749	2355	2495	2265	2227	2110	1837	2289	2082	2338	1802	2571
S3h1G0027310	5	3	4	5	4	2	779	763	968	1163	917	619	4	0	8	5	0	6	968	615	536	1114	585	750
S3h1G0027311	2	3	2	4	3	5	1	6	0	5	7	2	2	0	1	2	0	0	2	2	4	4	1	0
S3h1G0027312	1911	1602	1462	1593	1756	1510	1484	1646	1339	1845	1920	1530	1521	1307	1432	1349	1260	1286	1698	1831	1725	1689	1792	2208
S3h1G0027313	1	0	1	0	0	0	12	8	5	3	14	4	7	1	7	10	5	12	11	1	11	8	5	5
S3h1G0027314	0	1	0	0	0	0	0	0	0	0	0	0	1	0	0	1	0	0	0	0	0	0	0	0
S3h1G0027315	3	4	4	5	3	4	0	2	0	0	0	0	0	0	0	0	0	0	0	1	0	0	0	0
S3h1G0027316	2	2	1	2	3	4	0	0	2	3	0	1	0	1	1	2	0	0	0	1	1	0	1	1
S3h1G0027317	0	0	0	0	0	0	40	50	30	51	62	28	0	0	0	0	0	1	33	40	40	45	29	52
S3h1G0027318	7	3	7	3	7	11	53	57	40	72	57	38	94	85	89	75	122	87	70	58	61	39	62	77
S3h1G0027319	4	3	5	7	1	0	0	0	0	0	0	0	0	0	0	0	0	0	0	0	0	0	0	0
S3h1G0027320	0	0	1	0	1	0	0	0	0	0	0	0	0	0	1	0	0	0	0	0	0	1	0	0
S3h1G0027321	25465	18711	17475	18962	21795	18975	14030	16845	14380	19601	20556	15687	21449	17718	20724	19396	18734	18450	15619	18127	16123	16074	14667	20413
S3h1G0027322	0	0	0	0	0	0	8	6	15	0	0	1	0	0	0	0	0	0	4	1	11	1	3	0
S3h1G0027323	0	0	0	0	0	0	1	0	0	0	0	1	0	0	0	0	0	1	0	1	1	0	0	0
S3h1G0027324	2	4	4	3	3	1	12	23	24	28	13	26	18	21	23	24	30	28	27	22	18	31	23	26
S3h1G0027325	2	1	4	3	5	1	7	10	5	14	5	5	24	10	12	15	18	20	6	14	10	15	8	13
S3h1G0027326	1	1	0	0	1	1	0	0	0	0	0	0	0	1	1	0	0	0	0	0	0	0	0	0
S3h1G0027327	1	0	0	0	0	0	7	9	5	5	9	4	3	9	9	11	4	5	6	6	4	6	10	16
S3h1G0027328	1579	1223	1184	1171	1344	1179	841	1003	802	1141	1027	903	997	798	855	906	829	801	1015	899	906	832	804	1131
S3h1G0027329	337	287	235	298	353	302	508	551	569	692	594	576	356	295	363	311	283	376	572	580	531	756	531	527
S3h1G0027330	0	1	2	0	0	3	21	37	25	75	39	33	47	49	44	47	28	39	34	54	39	32	15	55
S3h1G0027331	19	19	17	13	16	10	0	0	0	0	0	0	0	0	0	0	1	0	1	0	0	0	0	0
S3h1G0027332	0	0	1	0	1	0	0	0	0	0	0	0	0	1	0	0	0	0	0	0	0	0	0	0
S3h1G0027333	4	3	1	2	2	1	0	0	0	0	0	0	0	0	0	0	0	0	0	0	0	0	0	0
S3h1G0027334	2	0	3	0	1	0	0	0	0	0	0	0	0	0	0	0	0	0	0	0	0	0	0	0
S3h1G0027335	0	0	0	0	0	0	0	0	0	0	0	0	0	0	0	0	0	0	0	1	0	0	0	0
S3h1G0027336	138	132	79	109	86	67	82	87	51	81	91	64	84	59	82	60	80	66	102	77	94	96	79	105
S3h1G0027337	0	0	0	0	0	0	63	114	154	182	137	78	0	0	2	0	0	1	123	65	69	146	98	73
S3h1G0027338	0	0	0	0	1	0	0	0	0	0	0	0	0	0	0	0	0	0	1	0	0	0	0	0
S3h1G0027339	20	17	24	14	19	19	0	0	0	0	0	0	0	1	0	0	0	0	0	0	0	0	0	0
S3h1G0027340	0	0	0	1	1	1	4	4	0	0	1	1	1	0	0	0	1	2	0	0	0	0	3	0
S3h1G0027341	1	0	0	1	0	2	2	0	0	1	1	1	0	0	1	0	1	0	0	0	0	2	0	0
S3h1G0027342	1	0	3	0	2	2	0	0	0	0	0	0	1	0	0	1	2	0	0	0	0	0	0	0
S3h1G0027343	540	387	371	397	441	385	119	158	98	183	153	137	150	168	171	160	149	180	107	136	102	122	73	140
S3h1G0027344	0	1	0	0	0	0	0	0	0	0	0	0	0	0	0	0	0	0	0	0	0	0	0	0
S3h1G0027345	1	0	0	0	0	1	0	0	0	1	0	4	0	0	1	0	2	0	1	1	0	0	0	0
S3h1G0027346	3	2	0	4	4	1	493	567	793	1067	798	353	16	23	20	16	22	22	903	361	373	647	533	404
S3h1G0027347	0	0	0	0	0	0	2	4	6	7	8	9	9	3	3	4	5	5	6	1	4	8	4	7
S3h1G0027348	1139	852	863	905	970	895	987	1106	967	1264	1154	998	1327	1182	1221	1162	1061	1156	908	1023	960	910	710	1090
S3h1G0027349	0	0	0	0	0	0	0	1	0	1	0	0	0	0	0	0	1	0	0	0	1	2	0	0
S3h1G0027350	1	1	0	1	1	0	0	0	0	0	1	0	4	1	3	2	0	0	1	1	4	0	2	1
S3h1G0027351	2	1	3	1	1	0	0	1	1	1	0	0	0	1	1	2	0	1	1	0	0	0	0	0
S3h1G0027352	2	0	0	2	0	0	17	17	8	10	14	23	12	10	17	15	27	8	25	15	16	13	12	12
S3h1G0027353	1110	732	730	798	845	777	696	885	796	948	1078	870	887	790	866	830	819	765	748	920	822	857	882	951
S3h1G0027354	1656	1515	1466	1466	1367	1304	1713	2064	2285	2733	2724	1793	2035	1736	1908	1776	1698	1604	2409	1950	1987	2344	1952	2742
S3h1G0027355	0	0	0	0	0	0	0	0	1	3	1	1	1	0	1	0	1	0	1	0	0	0	0	2
S3h1G0027356	28	26	14	11	9	21	0	0	1	1	0	0	0	3	1	0	4	3	2	0	2	3	4	2
S3h1G0027357	0	0	0	0	0	0	0	0	0	0	0	0	0	0	0	0	0	0	0	0	1	0	0	0
S3h1G0027358	0	0	1	0	0	0	0	0	0	0	0	0	0	1	0	0	0	0	0	0	0	0	0	0
S3h1G0027359	99	78	42	76	92	68	2533	3006	1896	416	428	697	12	8	6	11	10	18	3053	470	2893	1100	2352	296
S3h1G0027360	2	2	3	2	1	3	2955	3922	1724	319	556	496	2	0	0	0	0	7	4260	397	3758	612	2415	110
S3h1G0027361	0	0	0	0	0	0	3	1	1	2	1	1	0	0	0	0	0	0	13	0	5	1	9	1
S3h1G0027362	2	4	2	5	4	2	3097	4342	2407	421	500	1132	2	0	1	0	0	16	4666	603	3894	2118	3634	399
S3h1G0027363	9	3	6	5	10	3	21	18	36	15	8	6	4	4	0	1	0	3	19	3	12	8	9	4
S3h1G0027364	27	9	24	25	15	20	2	1	1	1	3	3	6	5	2	4	4	5	4	1	4	4	6	2
S3h1G0027365	0	0	0	0	0	0	0	0	0	0	0	0	2	0	0	0	0	1	0	0	0	0	0	1
S3h1G0027366	4	5	4	6	6	2	19	23	16	36	39	36	44	46	26	48	24	37	39	45	41	23	31	39
S3h1G0027367	0	0	0	0	0	2	0	0	0	0	0	0	0	0	0	0	0	1	0	0	0	0	0	0
S3h1G0027368	0	0	0	0	0	0	1	0	0	0	0	2	1	0	0	1	0	0	4	0	0	0	0	0
S3h1G0027369	0	0	5	1	3	2	0	1	3	3	0	1	1	1	0	1	0	0	2	1	0	1	1	2
S3h1G0027370	4825	3996	3336	3599	4165	3402	2160	2110	1893	3090	3207	2329	2977	2513	2863	3244	2935	2676	2038	2871	2412	2831	2308	3099
S3h1G0027371	476	323	381	328	397	346	217	273	191	304	275	250	284	276	291	257	272	261	226	213	190	183	196	270
S3h1G0027372	1	0	2	0	0	0	3	1	1	0	1	4	2	4	1	4	0	1	3	1	2	0	0	2
S3h1G0027373	380	226	234	229	283	301	116	143	142	192	194	142	171	149	207	191	183	187	147	145	92	135	107	164
S3h1G0027374	0	1	0	0	0	0	0	0	0	0	0	0	0	0	0	0	0	1	0	0	0	0	0	0
S3h1G0027375	1	2	0	0	0	0	0	0	0	0	0	0	0	0	0	0	0	0	0	0	0	0	0	0
S3h1G0027376	7	3	4	6	0	4	1	4	6	2	2	1	2	0	1	0	0	0	1	1	2	2	2	5
S3h1G0027377	5	1	0	0	0	0	1	0	0	1	0	3	0	0	4	1	3	4	0	0	0	1	2	1
S3h1G0027378	0	0	0	0	0	0	1	0	2	0	0	0	0	0	0	0	0	0	0	0	2	0	0	2
S3h1G0027379	0	1	0	1	1	0	0	0	0	0	0	0	0	0	0	0	0	0	0	0	0	0	0	0
S3h1G0027380	10872	8548	8258	8937	9518	8177	6365	8181	6116	8266	8773	7048	8193	6964	7567	7082	7433	6711	7837	9184	8547	7747	8409	11391
S3h1G0027381	258	224	162	157	219	163	143	179	142	240	236	167	184	120	216	213	189	196	170	181	140	206	158	205
S3h1G0027382	7	0	4	4	3	3	0	0	0	0	0	0	0	0	0	0	0	0	0	0	0	0	0	0
S3h1G0027383	0	0	0	0	0	0	0	0	0	1	0	1	0	0	3	0	0	0	1	0	0	1	0	0
S3h1G0027384	1	4	4	3	0	4	1	2	1	2	1	1	1	1	0	0	0	1	3	1	1	2	3	3
S3h1G0027385	1	0	2	0	0	0	0	0	1	1	1	0	1	0	0	1	0	1	0	0	0	0	0	0
S3h1G0027386	1	0	0	0	0	0	1	6	3	4	7	2	1	3	1	3	3	3	6	1	2	6	4	4
S3h1G0027387	0	0	0	0	0	0	0	0	0	0	0	0	0	0	0	0	0	0	1	0	0	0	0	0
S3h1G0027388	0	0	0	0	0	0	6	3	5	6	5	4	1	1	3	4	2	3	4	3	7	3	5	6
S3h1G0027389	3	3	3	3	1	1	3	4	5	8	6	2	2	2	4	5	2	1	3	0	4	2	0	5
S3h1G0027390	0	0	0	0	0	3	0	1	0	0	2	0	0	0	1	1	3	0	2	1	0	2	3	0
S3h1G0027391	0	0	0	0	0	0	1	0	3	5	1	7	0	0	1	0	0	0	2	0	1	2	1	2
S3h1G0027392	7	10	19	17	3	4	994	1146	1516	1609	1231	694	2	0	5	10	5	12	1261	784	748	1502	904	1049
S3h1G0027393	129	87	91	82	90	107	1063	1135	1264	1658	1255	852	64	58	77	60	42	80	1272	847	807	1463	788	1088
S3h1G0027394	50	41	34	26	46	35	29	42	20	34	55	29	54	43	56	45	44	52	37	45	20	23	29	54
S3h1G0027395	0	0	2	1	0	1	0	0	0	0	0	0	0	0	0	0	0	0	0	0	0	0	0	0
S3h1G0027396	3379	2343	2225	2491	2686	2496	2273	2831	2539	3108	2824	2333	2415	2093	2180	2193	2162	2162	2819	2766	2850	2640	2464	3562
S3h1G0027397	2	3	2	1	1	0	0	9	1	8	12	3	8	7	8	8	7	10	6	3	5	3	3	7
S3h1G0027398	11	2	4	6	4	8	5	12	6	12	21	15	9	5	5	12	2	6	12	15	12	16	10	4
S3h1G0027399	0	0	0	0	0	0	0	0	2	0	0	0	1	0	0	0	0	1	1	1	1	0	0	0
S3h1G0027400	389	286	297	304	342	323	172	213	187	230	275	163	311	251	259	253	169	241	172	204	203	161	134	231
S3h1G0027401	0	0	1	0	0	0	38	54	62	50	72	18	0	0	1	0	0	3	42	34	50	51	38	46
S3h1G0027402	0	0	0	0	0	0	0	0	0	0	0	1	0	0	0	0	0	0	0	0	0	0	0	0
S3h1G0027403	81	62	76	68	97	73	49	55	42	63	65	42	73	70	65	49	42	65	42	47	49	41	31	54
S3h1G0027404	0	0	0	0	0	0	0	0	0	0	0	0	0	0	0	0	0	0	0	0	0	0	0	0
S3h1G0027405	11	12	14	13	11	18	7	2	4	2	3	9	6	4	6	11	4	8	6	8	9	2	5	4
S3h1G0027406	20423	15806	16871	15448	17338	16187	7628	10836	8857	11827	13051	9409	15918	14188	14382	13190	13791	12310	10379	10409	12352	10017	10267	15048
S3h1G0027407	0	0	0	0	2	0	0	0	0	0	0	0	0	1	0	0	0	1	0	0	1	0	1	0
S3h1G0027408	6586	4566	4827	4594	5697	4974	2319	2855	2890	3724	3356	2461	4071	3676	4133	3582	3355	3614	2362	2529	2636	2511	2133	3216
S3h1G0027409	0	0	0	0	0	0	0	1	0	0	0	0	2	0	1	0	0	0	0	1	0	0	0	0
S3h1G0027410	0	0	2	0	0	2	2	8	13	12	12	5	2	29	19	11	19	11	1	12	6	8	6	4
S3h1G0027411	0	0	1	1	0	0	0	0	0	0	0	0	0	0	0	2	2	1	0	1	0	0	0	0
S3h1G0027412	376	365	470	364	372	284	4578	4407	4143	5563	4359	3222	193	85	146	200	69	234	5176	2620	2604	6104	2485	5098
S3h1G0027413	2300	2010	1806	1626	1812	1642	4757	5057	3318	4767	6915	4393	6274	3852	4091	5916	5364	4555	3815	2481	2643	5182	3447	3994
S3h1G0027414	0	0	0	0	0	0	0	0	0	0	0	0	0	0	0	0	0	0	0	1	0	0	0	0
S3h1G0027415	4	3	4	1	5	0	22	16	19	11	19	14	37	26	50	24	14	45	13	4	15	18	17	10
S3h1G0027416	0	0	0	0	0	0	0	0	0	0	0	0	0	0	0	0	0	0	0	0	0	0	0	0
S3h1G0027417	0	0	0	0	0	0	6	8	7	7	10	3	0	0	0	0	0	0	5	3	2	5	3	4
S3h1G0027418	6	3	5	10	6	6	12	13	12	13	17	11	17	11	22	16	16	10	16	12	17	13	14	9
S3h1G0027419	4743	3997	4182	3871	4329	4154	3354	4068	3884	4788	4730	3423	4596	3932	4406	4062	4076	4162	3809	3475	3871	3909	3011	4315
S3h1G0027420	9887	8494	7179	7035	8808	7511	6217	8638	6218	10377	9510	7095	8237	7930	7296	7522	7501	7043	7415	9623	8845	7276	7688	12026
S3h1G0027421	0	0	0	0	0	0	0	0	0	0	0	0	0	0	0	0	0	0	0	0	0	0	0	0
S3h1G0027422	0	0	0	0	0	0	0	0	0	0	0	0	0	0	0	0	0	0	0	0	0	0	0	0
S3h1G0027423	0	0	0	0	0	0	1	0	0	0	0	0	0	0	0	1	0	0	0	0	0	0	0	0
S3h1G0027424	0	0	0	0	0	0	0	0	0	0	0	0	0	0	0	0	0	0	0	0	3	1	0	0
S3h1G0027425	9	2	2	2	2	2	0	0	0	0	0	1	0	0	0	0	0	0	0	0	0	0	0	0
S3h1G0027426	0	0	0	0	0	0	0	0	0	0	0	0	0	0	0	0	0	0	0	0	0	0	0	0
S3h1G0027427	0	0	0	0	0	0	0	0	0	0	0	0	0	0	0	0	0	0	0	0	0	0	0	0
S3h1G0027428	0	0	0	0	0	0	0	0	0	2	0	0	0	0	0	0	0	0	0	0	0	0	0	0
S3h1G0027429	0	0	0	0	0	0	0	0	0	0	0	0	0	0	0	0	0	0	0	0	0	0	0	0
S3h1G0027430	0	0	0	0	0	0	0	0	0	0	0	0	0	0	0	0	0	0	0	0	0	0	0	0
S3h1G0027431	0	0	0	0	0	0	0	0	0	0	0	0	0	0	0	0	0	0	0	0	0	0	0	0
S3h1G0027432	0	0	0	0	0	0	0	0	0	0	0	0	0	0	0	0	0	0	0	0	0	0	0	0
S3h1G0027433	0	0	0	0	0	0	0	0	0	0	0	0	0	0	0	0	0	0	0	0	0	0	0	0
S3h1G0027434	0	0	0	0	0	0	0	0	0	2	1	0	0	0	0	0	0	0	0	1	0	0	0	0
S3h1G0027435	0	2	1	0	3	3	0	0	0	0	0	0	0	0	0	0	0	0	0	0	0	0	0	0
S3h1G0027436	0	0	0	0	0	0	0	0	0	0	0	0	0	0	0	0	0	0	0	0	0	0	0	0
S3h1G0027437	0	0	0	3	4	0	3	2	1	2	2	3	1	1	6	1	2	2	6	1	1	6	0	4
S3h1G0027438	0	0	0	0	0	0	0	0	0	0	0	0	0	0	0	0	0	0	0	0	0	0	0	0
S3h1G0027439	9	1	5	2	2	4	5	4	1	1	1	8	0	1	1	3	0	3	1	4	2	4	2	1
S3h1G0027440	2211	1880	1716	1751	1992	1670	2081	2533	2169	2466	2394	1721	1759	1507	1694	1546	1583	1496	3079	2048	2435	2283	2378	2410
S3h1G0027441	1	4	1	2	1	1	90	98	239	222	226	103	11	0	10	3	3	5	98	94	117	133	108	76
S3h1G0027442	414	306	297	316	334	342	252	308	261	393	397	327	354	317	384	317	322	291	319	316	283	331	295	430
S3h1G0027443	4	1	1	8	4	1	1	1	0	4	2	3	0	0	2	1	1	1	1	1	3	0	3	1
S3h1G0027444	0	0	0	1	0	0	3	2	2	2	1	6	1	0	5	7	1	3	2	2	0	1	0	1
S3h1G0027445	3	1	1	0	2	2	7	18	9	10	6	7	0	0	0	0	2	0	15	2	5	14	7	8
S3h1G0027446	0	0	0	4	0	2	26	27	7	17	21	14	21	21	17	27	19	18	21	15	16	17	14	18
S3h1G0027447	468	351	328	394	387	302	1959	2312	1755	1527	1305	1638	1138	1000	1063	1158	971	1096	2347	1619	2414	2132	2034	1816
S3h1G0027448	0	0	0	0	0	0	0	0	0	0	0	0	0	0	0	0	0	0	0	0	0	0	0	0
S3h1G0027449	0	0	0	0	0	0	0	0	0	0	0	0	0	0	0	0	0	0	0	0	0	0	0	0
S3h1G0027450	107	125	93	106	125	82	142	186	166	167	164	134	105	68	70	70	65	70	169	101	168	157	117	133
S3h1G0027451	0	0	0	0	0	0	0	0	0	0	0	0	0	0	0	0	0	0	0	0	0	0	0	0
S3h1G0027452	1	0	1	1	1	0	0	1	0	0	0	0	0	0	0	4	0	1	0	3	0	1	0	0
S3h1G0027453	5	6	4	4	3	5	2	0	2	1	0	1	0	0	1	1	0	1	1	4	0	1	0	1
S3h1G0027454	545	425	411	414	504	448	556	581	571	730	668	498	425	369	399	381	394	415	617	434	435	654	408	586
S3h1G0027455	92	52	55	71	69	52	56	59	56	101	104	65	71	51	50	42	47	52	61	66	63	88	61	93
S3h1G0027456	0	0	0	0	0	0	3	1	4	0	2	0	0	0	0	1	0	1	2	1	0	3	0	1
S3h1G0027457	5873	4386	4267	4572	4526	4258	2705	3448	2886	4129	4797	2824	3928	3494	3867	3654	3825	3398	3199	3408	3129	2964	3073	4143
S3h1G0027458	0	0	2	0	0	5	0	0	0	0	0	0	0	0	0	0	0	0	0	0	0	0	0	0
S3h1G0027459	31	13	19	12	13	11	0	0	0	1	2	0	1	0	2	1	1	1	0	1	0	0	0	2
S3h1G0027460	1	2	1	0	0	0	0	1	1	0	1	1	0	1	4	3	2	0	2	0	0	0	1	2
S3h1G0027461	0	0	0	0	0	2	0	0	0	0	0	0	0	0	0	0	0	0	0	0	0	0	0	2
S3h1G0027462	2	0	0	0	0	2	13	5	6	7	11	3	1	8	6	5	6	2	23	9	5	13	9	10
S3h1G0027463	363	266	244	236	268	197	231	249	268	302	326	251	279	222	285	216	241	249	243	283	192	248	246	372
S3h1G0027464	1	0	0	0	0	0	0	0	0	0	0	0	0	0	0	1	0	0	0	0	0	0	0	0
S3h1G0027465	3	2	1	1	5	1	0	0	1	1	0	0	2	2	1	0	0	2	0	1	1	2	0	0
S3h1G0027466	12	7	6	11	9	6	1	0	1	1	3	1	1	0	0	0	1	2	1	0	4	0	1	1
S3h1G0027467	6	10	3	4	7	4	0	2	0	2	1	0	2	3	3	2	0	1	2	4	1	2	0	0
S3h1G0027468	112	58	52	60	74	54	63	68	53	75	69	51	58	65	63	43	70	60	56	52	54	89	67	57
S3h1G0027469	20	24	15	7	14	20	41	54	40	46	52	36	44	47	41	34	45	41	36	33	26	44	18	30
S3h1G0027470	38	25	29	25	35	47	22	24	21	32	23	20	34	15	29	14	22	21	23	16	20	25	19	22
S3h1G0027471	2	6	1	2	0	2	1	0	4	4	6	1	6	2	3	4	0	5	6	0	1	2	1	3
S3h1G0027472	2	7	3	4	7	3	1	2	0	1	8	1	4	2	5	1	4	3	1	3	5	3	2	7
S3h1G0027473	0	0	0	0	0	0	0	0	0	0	0	0	0	0	0	0	0	0	0	2	0	1	0	0
S3h1G0027474	11	5	7	3	8	5	1402	1228	1143	1584	1443	1143	3	2	1	1	0	2	1280	271	456	427	1016	359
S3h1G0027475	2	2	2	0	2	0	32	31	17	27	36	30	12	23	10	22	12	15	36	21	30	50	33	21
S3h1G0027476	1	1	0	0	2	0	0	0	0	0	0	0	1	0	0	0	0	0	0	0	0	0	0	0
S3h1G0027477	0	0	0	0	0	0	0	0	0	0	0	0	0	0	0	0	0	0	0	0	0	0	0	0
S3h1G0027478	0	0	0	0	0	0	0	0	0	0	0	0	0	0	0	0	0	0	0	0	0	0	0	0
S3h1G0027479	158	24	23	15	155	126	0	0	0	1	0	0	1	0	0	0	0	0	0	0	0	0	0	0
S3h1G0027480	0	0	0	0	0	0	0	0	0	0	0	0	0	0	0	0	0	0	0	0	0	0	0	0
S3h1G0027481	1	1	0	2	0	0	1	0	0	0	0	0	0	0	1	0	1	0	0	0	1	0	1	0
S3h1G0027482	0	3	4	0	0	1	1	0	0	3	3	0	3	3	0	0	2	4	0	1	0	0	0	2
S3h1G0027483	402	360	322	360	415	361	311	384	322	405	433	366	414	345	392	360	361	350	364	433	325	364	343	479
S3h1G0027484	0	0	0	0	1	0	0	0	0	0	0	0	0	0	0	0	0	0	0	1	0	0	0	0
S3h1G0027485	5	0	1	0	4	3	0	0	3	0	1	0	0	0	0	0	0	0	0	0	0	2	0	0
S3h1G0027486	1	3	1	4	2	5	2	1	0	1	0	1	1	0	0	1	0	4	1	1	4	1	3	0
S3h1G0027487	0	0	0	0	0	0	1	0	0	1	2	1	0	1	3	4	3	1	0	5	3	0	0	1
S3h1G0027488	1397	1037	1101	1125	1250	1074	816	866	741	1198	1102	887	968	854	1020	911	897	939	867	963	820	927	755	1129
S3h1G0027489	0	0	0	0	0	0	0	0	0	0	0	0	0	1	0	0	0	0	0	0	0	0	0	0
S3h1G0027490	0	0	1	0	0	0	0	0	0	0	0	0	0	0	1	0	0	1	0	0	0	0	0	0
S3h1G0027491	5	4	6	8	12	5	0	0	2	0	0	0	2	1	0	0	0	1	0	0	0	1	0	0
S3h1G0027492	654	398	422	466	538	486	462	560	467	556	623	506	824	727	786	815	729	754	590	598	609	627	574	738
S3h1G0027493	0	0	1	0	0	0	0	0	1	0	0	0	0	0	0	0	0	0	0	0	0	0	0	0
S3h1G0027494	0	0	0	0	0	0	9	11	12	19	16	3	0	0	1	0	0	0	18	11	13	19	6	21
S3h1G0027495	0	0	0	2	0	1	0	2	4	2	0	0	3	0	0	0	1	1	3	4	3	2	1	0
S3h1G0027496	19	9	19	12	16	13	12	17	18	19	20	13	17	23	18	18	14	26	11	5	12	14	8	12
S3h1G0027497	6	1	5	3	2	4	52	71	58	54	66	51	91	63	59	63	55	47	63	37	60	46	51	62
S3h1G0027498	0	3	1	1	0	0	10	7	12	23	8	9	27	12	20	15	26	31	7	19	9	11	13	14
S3h1G0027499	2	1	0	2	2	4	24	30	36	28	20	27	44	48	32	38	34	40	22	33	29	30	11	38
S3h1G0027500	4	3	1	8	1	5	14	32	26	45	42	33	62	67	60	51	50	47	43	28	30	25	21	44
S3h1G0027501	2	1	1	1	2	2	4	6	4	4	3	3	11	5	10	5	8	7	4	0	8	2	4	5
S3h1G0027502	0	0	0	1	0	5	0	0	1	0	1	0	4	0	2	0	0	0	0	0	0	2	0	1
S3h1G0027503	3	4	4	5	1	2	6	3	2	7	6	5	13	3	2	4	3	11	6	5	3	6	3	7
S3h1G0027504	0	0	0	0	0	0	4	6	5	7	3	3	4	3	2	7	5	4	3	4	2	3	4	7
S3h1G0027505	13	4	11	13	13	11	11	11	7	14	21	20	16	17	14	11	19	16	10	14	11	7	13	16
S3h1G0027506	20	18	8	5	17	17	2	5	7	9	6	8	3	8	10	10	3	4	2	3	3	7	7	2
S3h1G0027507	0	0	0	0	1	0	8	2	3	1	0	0	1	1	1	0	0	0	1	1	1	1	2	3
S3h1G0027508	0	0	0	1	0	0	0	0	0	0	0	0	0	0	0	0	0	0	0	0	0	0	0	0
S3h1G0027509	1	0	0	0	0	0	11	14	11	17	7	8	3	7	12	8	10	5	12	10	14	10	15	9
S3h1G0027510	26	7	10	6	21	17	35	29	25	26	32	22	15	18	16	18	15	13	54	24	21	40	26	30
S3h1G0027511	19	18	28	9	14	8	2113	2345	3787	4198	3031	1503	26	11	21	15	6	25	3247	1444	1930	3230	2017	2054
S3h1G0027512	0	5	0	2	0	2	2	1	1	4	2	0	2	1	1	1	0	0	5	2	1	2	1	2
S3h1G0027513	806	611	573	579	672	605	681	767	645	956	813	618	580	512	615	518	532	572	783	683	513	739	506	760
S3h1G0027514	1	1	0	0	1	0	0	0	0	0	0	0	0	1	0	1	0	0	1	0	0	1	0	1
S3h1G0027515	909	751	801	835	696	757	494	697	563	857	926	668	953	771	857	816	735	825	692	719	693	837	791	918
S3h1G0027516	1404	1234	1163	1343	1267	1251	846	876	864	1243	1094	984	1792	1633	1763	1767	1408	1793	971	1121	1348	1359	1201	971
S3h1G0027517	2382	1875	1775	1858	1951	1808	1255	1535	1300	1691	2060	1213	1655	1488	1604	1513	1683	1525	1462	1380	1223	1268	1341	1834
S3h1G0027518	76421	47803	46293	47507	57565	54166	34160	38739	32197	46461	50478	36013	51366	44706	49481	48764	46378	47169	39206	42057	39866	37771	38576	51320
S3h1G0027519	27	10	3	6	12	15	3	7	5	17	14	8	19	18	13	14	13	17	9	12	7	9	8	13
S3h1G0027520	1031	744	770	747	816	764	383	470	460	642	659	430	530	553	561	553	518	523	454	461	453	442	351	580
S3h1G0027521	1088	751	718	734	784	693	1834	2014	1639	2361	2202	1594	740	617	659	691	700	680	2102	1679	1300	2442	1473	2220
S3h1G0027522	0	0	0	0	0	0	0	0	0	0	0	0	0	0	0	0	0	0	0	0	0	0	0	0
S3h1G0027523	11	5	12	7	3	8	12	9	7	12	10	11	11	15	9	9	10	14	7	8	15	12	7	6
S3h1G0027524	0	0	0	1	0	0	0	0	0	1	1	1	0	1	0	0	0	0	0	0	1	0	0	0
S3h1G0027525	1131	895	885	900	974	830	420	456	457	596	656	438	645	517	636	630	529	559	431	454	439	460	370	519
S3h1G0027526	1	1	1	1	2	1	1	0	0	2	3	0	2	0	2	0	0	0	0	1	1	1	0	0
S3h1G0027527	0	1	2	0	0	3	1	0	0	0	0	1	0	0	2	0	0	0	1	0	1	2	1	2
S3h1G0027528	0	0	0	0	0	0	0	2	0	0	0	0	3	0	0	1	1	3	0	0	1	1	0	1
S3h1G0027529	0	0	0	3	2	1	0	0	0	0	0	0	0	0	0	0	0	0	0	0	0	0	0	0
S3h1G0027530	8	4	8	13	4	2	1247	1542	2252	2831	2000	998	4	3	9	5	2	17	2233	946	1066	1870	1432	1271
S3h1G0027531	6	7	5	2	7	3	32	36	72	86	65	31	17	18	25	14	18	16	53	29	47	82	40	54
S3h1G0027532	0	0	0	0	0	0	0	0	0	0	0	0	0	0	0	0	0	0	0	0	0	0	0	0
S3h1G0027533	4258	2992	3153	3138	3600	3014	2553	3236	2744	3632	3662	2779	4078	3364	3722	3711	3556	3590	2919	2879	2728	2800	2428	3614
S3h1G0027534	0	0	0	0	0	0	4	3	7	6	5	6	8	8	17	8	4	5	4	4	6	5	9	8
S3h1G0027535	13	9	2	9	9	11	1	1	1	2	0	1	0	1	4	0	0	0	2	0	0	0	0	1
S3h1G0027536	1	0	0	1	0	0	1	1	1	0	0	0	1	1	1	2	0	0	1	0	0	0	0	1
S3h1G0027537	0	0	0	0	0	0	0	0	0	0	0	0	0	0	0	0	0	0	0	0	0	0	0	0
S3h1G0027538	7	2	1	5	6	3	0	0	1	0	3	2	3	2	4	0	2	2	0	2	0	2	2	2
S3h1G0027539	0	0	0	0	0	0	0	0	0	0	1	0	0	0	0	0	0	0	0	0	0	0	0	0
S3h1G0027540	4	1	0	2	1	1	7	17	16	35	62	11	37	20	45	35	46	39	29	26	27	40	35	20
S3h1G0027541	9	4	6	4	10	0	1	3	4	2	0	2	3	1	3	5	3	2	2	2	1	1	5	1
S3h1G0027542	67	63	73	35	45	59	3	8	5	11	7	9	9	8	20	4	6	8	5	10	4	9	10	7
S3h1G0027543	5	1	4	2	1	9	1	0	0	0	0	0	0	0	1	0	2	0	3	3	0	2	1	0
S3h1G0027544	142	101	90	83	89	111	18	37	28	44	54	31	39	37	35	35	47	46	27	31	41	35	38	32
S3h1G0027545	0	0	0	0	0	0	3	5	3	9	6	6	4	2	7	4	4	13	1	4	3	5	4	5
S3h1G0027546	0	0	1	0	0	0	0	1	0	0	0	1	0	0	0	0	0	1	0	1	0	0	0	0
S3h1G0027547	7	5	3	3	4	3	6	3	4	3	4	2	6	6	6	6	4	7	7	8	6	12	5	4
S3h1G0027548	13	4	8	10	7	15	1	0	0	0	0	0	0	0	0	0	0	0	0	0	0	0	1	0
S3h1G0027550	247	282	172	182	205	151	142	184	186	289	206	188	242	196	279	271	172	233	164	231	210	192	169	275
S3h1G0027549	71560	53209	51165	56257	63718	52711	46900	53534	45766	62561	62808	48559	52606	42705	51342	46397	46607	46859	48871	52875	46651	50009	43994	57211
S3h1G0027551	1	0	0	1	0	0	0	0	0	0	2	0	0	0	2	0	0	0	0	0	0	0	0	0
S3h1G0027552	0	6	7	3	8	0	0	0	0	0	0	0	0	0	0	0	0	0	0	0	0	0	0	2
S3h1G0027553	4	3	0	3	2	2	1	1	1	2	3	1	2	2	2	1	4	3	1	0	1	1	0	0
S3h1G0027554	3505	2962	2793	2814	3234	2896	2514	2901	2524	3501	3684	2756	3513	2865	3141	3021	2878	2832	2756	3162	2704	2950	2641	3623
S3h1G0027555	0	0	0	0	0	0	0	0	0	0	0	1	2	0	0	0	0	0	0	0	0	0	0	0
S3h1G0027556	22280	16007	17563	17852	20211	15863	7562	10060	8019	12747	11365	10022	14731	14207	12112	12745	11672	12251	11971	12684	11729	10201	8511	13567
S3h1G0027557	702	568	581	578	593	595	549	646	585	726	909	610	774	637	764	786	680	690	737	615	696	732	659	822
S3h1G0027558	154	88	100	92	96	110	2152	2542	3675	4490	3265	1657	19	3	20	18	5	8	3518	1729	1830	3355	2233	2251
S3h1G0027559	10	3	5	1	6	0	1	3	0	1	1	0	1	0	2	1	2	2	1	1	0	2	1	1
S3h1G0027560	2745	2250	2346	1743	2279	2026	2081	2548	2530	2864	2315	1947	2609	2396	2639	2211	2182	2209	2589	1464	2537	2411	2052	2554
S3h1G0027561	2	0	0	0	0	0	1	3	3	1	1	4	2	1	3	3	5	1	2	0	2	2	1	2
S3h1G0027562	608	477	494	448	478	410	0	0	0	0	0	0	0	0	0	0	0	0	0	0	0	0	0	0
S3h1G0027563	1	2	1	3	2	0	0	0	0	0	1	0	0	0	0	0	0	0	0	0	0	0	0	0
S3h1G0027564	0	0	0	0	0	0	3	1	1	2	1	2	1	0	6	4	1	2	5	3	1	6	3	1
S3h1G0027565	9	3	3	1	1	4	1	1	3	0	2	2	0	1	1	2	2	1	0	2	0	0	2	0
S3h1G0027566	360	243	263	236	281	271	138	195	175	261	221	136	244	251	292	233	224	234	171	183	182	190	148	198
S3h1G0027567	0	0	0	0	0	0	4	1	3	2	1	0	0	0	0	0	0	0	3	0	4	2	2	2
S3h1G0027568	0	0	0	0	0	0	17	14	39	36	28	11	0	0	0	0	0	0	45	13	13	32	15	18
S3h1G0027569	8846	7314	6860	6806	7966	6936	4242	4899	4353	5517	6582	4531	6606	5165	6275	5418	5675	5833	4641	4755	4026	4322	4234	5494
S3h1G0027570	0	0	0	2	1	0	0	1	0	2	2	0	1	2	1	0	1	2	1	2	2	1	1	1
S3h1G0027571	837	603	620	626	676	599	487	597	450	729	695	516	641	513	624	552	628	575	572	653	545	620	512	771
S3h1G0027572	1	0	0	0	0	0	0	0	0	0	0	0	0	0	0	0	0	0	0	0	0	0	0	0
S3h1G0027573	0	0	0	0	0	0	0	0	0	0	0	0	0	0	0	0	0	0	0	0	0	0	0	0
S3h1G0027574	2238	1772	1835	1926	2219	1725	2377	2619	2314	2943	2948	2541	3188	2528	2828	2927	2687	2579	2484	2710	2512	2805	2603	3217
S3h1G0027575	0	0	0	0	0	0	0	0	0	0	0	0	0	0	0	1	0	0	0	0	0	0	0	0
S3h1G0027576	0	0	0	0	0	0	0	1	3	4	2	0	1	0	2	2	0	0	0	0	1	2	1	1
S3h1G0027577	0	0	0	0	0	0	1	1	3	2	2	0	1	4	0	2	2	1	0	0	1	3	0	4
S3h1G0027578	0	0	0	0	0	0	0	0	1	0	0	0	0	0	0	0	0	0	0	1	1	1	0	1
S3h1G0027579	0	0	0	0	0	0	0	0	1	1	2	1	0	1	1	1	0	1	0	0	1	0	0	1
S3h1G0027580	1	1	1	3	1	1	2	5	4	2	5	0	1	6	7	2	5	1	1	2	1	1	3	6
S3h1G0027581	0	0	0	0	0	0	0	0	0	0	3	0	0	0	0	0	1	0	0	0	0	0	0	0
S3h1G0027582	0	0	0	1	0	0	36	47	44	57	55	37	2	0	0	0	0	0	66	34	30	58	24	53
S3h1G0027583	0	0	0	1	0	0	5	8	10	8	8	6	8	7	13	14	4	4	2	16	12	13	10	5
S3h1G0027584	1	0	4	3	1	0	0	0	0	0	0	0	0	0	0	0	0	0	0	0	0	0	0	0
S3h1G0027585	10	0	1	0	11	6	0	0	0	0	0	1	1	0	0	0	2	3	0	0	1	0	0	0
S3h1G0027586	14	3	2	3	6	3	10	18	14	26	24	10	20	23	33	23	21	17	18	13	13	10	14	26
S3h1G0027587	0	0	0	0	0	0	0	0	0	0	0	0	0	0	0	0	0	0	0	0	0	0	0	0
S3h1G0027588	0	0	0	0	0	0	0	0	0	0	0	0	0	0	0	0	0	0	0	1	0	0	0	0
S3h1G0027589	1542	1218	1074	1208	1358	1149	1198	1210	1079	1477	1565	1274	1384	1136	1291	1234	1185	1303	1308	1264	1083	1204	1091	1418
S3h1G0027590	34	42	50	36	46	24	42	40	35	58	59	51	46	47	54	62	59	60	41	39	33	43	37	44
S3h1G0027591	24	13	4	19	26	13	4741	6645	3477	2372	1674	2900	270	208	190	51	102	269	7869	2377	6967	4913	6911	1963
S3h1G0027592	0	0	0	0	0	0	7	8	5	10	13	2	0	0	0	0	0	0	35	3	7	21	4	3
S3h1G0027593	0	2	1	0	1	3	1	2	1	1	1	0	0	0	0	2	2	1	1	1	2	0	1	6
S3h1G0027594	5	5	1	1	0	0	10	19	9	11	14	5	4	5	8	3	7	6	4	9	8	11	5	14
S3h1G0027595	2	1	0	3	1	1	3	8	6	15	12	6	11	7	7	2	4	8	13	4	10	6	7	7
S3h1G0027596	5234	3977	3543	4011	3669	3833	2513	3089	2569	3547	3331	2690	2603	2293	2430	2105	2110	2163	2709	3018	2755	2629	2531	3551
S3h1G0027597	2	1	0	0	0	0	1	0	1	0	0	0	0	0	0	0	0	0	0	0	0	2	0	1
S3h1G0027598	1047	833	743	851	861	733	742	835	673	1051	1101	768	859	661	838	761	791	765	864	893	773	755	790	1123
S3h1G0027599	1013	668	717	682	730	718	464	565	531	605	606	477	482	485	511	473	436	467	530	504	491	400	435	632
S3h1G0027600	29278	21563	21441	23039	25475	21562	16868	18683	15858	22404	22617	17811	18598	15218	18707	16749	16676	16364	16149	19380	16446	17988	15300	20300
S3h1G0027601	16	9	14	6	10	6	0	1	0	2	3	0	1	0	0	0	0	1	0	1	3	1	3	1
S3h1G0027602	0	0	0	0	0	0	0	0	0	0	0	0	0	0	0	0	1	0	0	0	0	0	0	0
S3h1G0027603	0	0	0	0	0	2	0	0	0	0	0	0	0	0	0	0	0	0	0	0	0	0	0	0
S3h1G0027604	0	0	0	0	0	0	0	0	0	1	0	0	0	0	0	0	0	0	0	0	0	0	0	0
S3h1G0027605	1	0	1	0	0	0	0	0	0	0	0	0	0	0	0	0	0	0	0	0	0	0	0	0
S3h1G0027606	0	0	0	0	0	0	0	0	0	0	0	0	0	0	0	0	0	0	0	0	0	0	0	0
S3h1G0027607	0	0	0	0	0	0	0	0	0	0	0	0	0	0	0	0	0	1	0	0	0	0	0	0
S3h1G0027608	371	231	238	257	287	252	118	151	133	204	178	151	188	193	170	186	152	155	125	144	103	114	102	175
S3h1G0027609	5	2	3	4	2	2	2	5	2	7	5	1	0	3	2	1	0	3	0	0	0	3	3	2
S3h1G0027610	4	1	4	6	1	4	30	38	52	52	46	22	0	1	0	0	1	2	54	27	25	55	22	49
S3h1G0027611	9	9	13	17	15	12	0	0	0	0	0	0	1	0	1	0	0	0	0	0	0	0	1	0
S3h1G0027612	0	0	0	0	0	0	0	0	0	0	0	0	0	0	0	0	0	0	0	0	0	0	0	0
S3h1G0027613	6654	5322	5613	4945	6122	5304	3946	4725	4477	6354	5789	4254	5736	5209	5517	5055	5386	5042	4412	4127	4297	4694	3801	5766
S3h1G0027614	0	0	0	0	1	0	14	16	13	13	10	9	0	0	0	0	0	0	11	11	10	22	7	25
S3h1G0027615	126	86	83	84	120	93	74	88	64	83	73	57	87	77	67	78	67	61	64	100	55	77	42	80
S3h1G0027616	0	0	0	0	1	0	0	0	0	1	0	0	0	0	0	0	0	1	0	2	0	0	1	1
S3h1G0027617	9579	7659	8402	6716	8645	7950	7020	8035	8990	10963	9926	6549	9201	7328	8381	7701	7476	7921	8602	6170	7865	8671	6426	9828
S3h1G0027618	0	0	1	0	0	0	0	0	1	0	1	0	0	0	0	0	0	0	0	0	0	2	0	0
S3h1G0027619	0	0	0	0	0	0	0	1	1	0	0	0	2	1	1	1	0	0	1	0	1	2	0	0
S3h1G0027620	0	0	0	0	0	0	0	0	0	0	0	0	1	0	0	0	0	0	1	0	0	1	0	0
S3h1G0027621	4667	3885	4150	3294	4330	3927	2901	3136	3297	4086	4144	2878	4224	3291	3824	3474	3194	3446	3236	2737	3267	3553	2600	4032
S3h1G0027622	4041	3320	3511	2785	3752	3463	3112	3306	3507	4143	3920	2992	4070	3137	3727	3430	3301	3640	3272	2811	3191	3541	2405	4047
S3h1G0027623	5	9	3	5	9	2	7	7	5	18	12	9	17	5	14	7	8	16	12	8	4	12	6	14
S3h1G0027624	29	17	20	24	17	28	58	43	59	80	56	29	32	25	38	30	28	35	67	47	47	64	37	58
S3h1G0027625	0	0	0	0	0	0	0	0	0	0	0	0	0	0	0	0	0	0	0	0	0	0	0	0
S3h1G0027626	5	10	4	8	8	2	0	0	1	0	0	1	0	0	0	4	0	0	0	0	0	0	0	0
S3h1G0027627	0	0	2	0	0	0	0	0	0	0	0	0	0	0	0	0	0	0	0	0	0	0	1	0
S3h1G0027628	40	40	46	50	34	42	37	48	49	63	55	39	27	38	39	50	29	33	34	39	29	30	33	44
S3h1G0027629	1907	984	1088	1085	1271	1334	655	736	599	874	925	647	906	749	871	862	841	932	722	783	678	677	658	966
S3h1G0027630	30	28	26	28	34	33	9	3	10	14	11	7	18	7	11	16	12	17	4	17	6	14	5	9
S3h1G0027631	4	1	1	0	0	1	0	0	0	0	0	0	0	0	0	0	0	0	0	0	0	0	0	0
S3h1G0027632	0	1	0	0	0	0	0	0	0	0	0	0	0	0	0	0	0	0	0	0	0	2	0	0
S3h1G0027633	116	106	79	95	113	94	59	78	51	88	83	64	72	87	86	70	70	67	48	59	48	55	40	58
S3h1G0027634	0	0	0	0	0	0	0	0	0	0	0	0	0	0	0	0	0	0	0	0	0	0	0	0
S3h1G0027635	0	0	0	0	0	0	0	0	0	0	0	0	0	0	0	0	0	0	0	0	0	0	0	0
S3h1G0027636	1825	1322	1284	1371	1455	1347	561	748	620	921	958	732	768	666	745	757	726	690	760	838	719	742	626	944
S3h1G0027637	5146	4274	4161	4329	4413	3957	3461	4553	3644	4961	5037	3852	4163	3533	4002	3598	3745	3392	4255	4296	4153	4114	4179	5467
S3h1G0027638	0	0	0	0	0	0	1	3	5	7	1	1	0	0	0	0	0	0	0	2	1	1	2	1
S3h1G0027639	1	1	0	2	0	0	0	0	0	0	0	0	0	0	0	0	0	0	0	0	0	0	0	0
S3h1G0027640	0	0	1	0	0	0	0	0	0	0	0	0	0	0	2	0	0	0	0	0	0	0	0	0
S3h1G0027641	0	0	0	2	0	0	0	0	0	0	0	0	0	0	0	0	0	0	0	0	0	0	0	0
S3h1G0027642	1	1	1	2	1	5	0	0	0	0	0	0	0	0	1	0	0	0	0	0	0	0	0	0
S3h1G0027643	0	0	0	0	0	0	0	0	0	0	0	0	0	0	0	0	0	0	0	0	0	0	0	1
S3h1G0027644	1	3	0	0	1	1	0	0	0	0	0	0	0	0	0	0	0	0	0	0	0	0	0	0
S3h1G0027645	1960	1499	1522	1576	1641	1401	1300	1771	1387	1833	2216	1686	1997	1652	1890	1821	1845	1713	1741	1863	1649	1592	1728	2158
S3h1G0027646	0	0	0	0	0	0	0	1	0	0	2	0	0	0	0	0	0	0	0	0	0	0	0	0
S3h1G0027647	1	1	2	0	0	2	3	4	5	8	3	7	2	0	0	0	0	0	7	2	6	7	3	11
S3h1G0027648	0	0	0	0	0	0	0	0	0	0	0	0	0	0	0	0	0	0	0	0	0	0	0	0
S3h1G0027649	0	0	0	0	0	0	0	0	0	0	0	0	1	0	0	0	0	0	0	0	0	0	0	0
S3h1G0027650	1464	1123	1123	1104	1202	986	1566	1657	1424	1893	1761	1514	1375	1073	1304	1271	1190	1170	1586	1489	1237	1735	1263	1782
S3h1G0027651	0	0	0	0	0	0	15	14	35	27	22	12	1	1	2	2	1	2	23	18	13	29	11	19
S3h1G0027652	10	11	14	7	10	12	1	1	2	0	0	1	0	0	1	0	1	0	1	8	0	1	3	0
S3h1G0027653	0	0	0	1	3	2	1	2	0	0	0	0	1	0	2	0	0	0	0	0	2	1	0	0
S3h1G0027654	0	0	1	0	0	0	0	0	0	0	0	0	2	0	0	0	2	2	2	0	0	0	0	0
S3h1G0027655	1795	1412	1278	1369	1533	1394	1326	1514	1246	1726	1772	1368	1726	1408	1660	1465	1408	1521	1384	1592	1221	1422	1274	1903
S3h1G0027656	0	0	0	0	0	0	0	0	0	0	0	0	0	0	0	0	0	0	0	0	0	0	0	0
S3h1G0027657	0	0	0	0	0	0	0	0	0	0	0	0	0	0	0	0	0	0	0	0	0	0	0	0
S3h1G0027658	0	0	0	0	0	0	0	0	0	0	0	0	0	0	0	0	0	0	0	0	0	0	0	0
S3h1G0027659	0	0	0	0	0	0	0	0	0	0	0	0	0	0	0	0	0	0	0	0	0	0	0	0
S3h1G0027660	2285	1552	1696	1681	2036	1729	1276	1656	1265	1804	1737	1363	1913	1572	1729	1779	1648	1697	1389	1390	1442	1391	1422	1636
S3h1G0027661	56	49	49	50	54	32	21	17	20	20	23	18	27	34	42	20	21	33	26	25	28	19	14	22
S3h1G0027662	1	0	2	0	1	0	4	0	2	1	0	2	2	0	3	3	2	1	1	1	0	1	3	1
S3h1G0027663	2	2	1	1	2	2	0	0	0	1	0	0	0	0	0	0	1	0	0	1	0	1	0	0
S3h1G0027664	0	0	2	0	0	0	0	0	0	0	0	0	0	0	0	0	0	0	0	0	0	0	0	0
S3h1G0027665	11	5	9	7	9	2	2	5	10	16	18	7	2	20	14	2	11	4	2	12	15	3	14	6
S3h1G0027666	35044	28488	27021	25378	33768	27442	33632	34923	36874	50256	45390	35075	35803	28475	33723	29221	30081	29842	33018	38389	37629	40801	30210	49314
S3h1G0027667	33	17	9	21	16	12	2	6	13	10	8	8	10	3	10	9	2	3	3	7	3	8	3	4
S3h1G0027668	171	161	74	108	123	91	84	139	162	266	207	119	155	98	158	142	127	104	129	178	140	132	127	234
S3h1G0027669	6	2	2	2	1	0	0	1	0	0	0	0	1	1	0	0	1	1	0	1	1	2	1	0
S3h1G0027670	0	1	0	0	2	0	0	1	2	0	0	2	0	0	0	0	1	0	1	0	1	1	0	1
S3h1G0027671	4	4	9	7	3	3	154	174	213	275	222	97	4	4	4	9	0	9	225	121	139	184	155	140
S3h1G0027672	5	5	2	1	3	1	5	5	12	13	7	6	13	10	12	13	5	14	4	8	10	6	2	12
S3h1G0027673	1470	1177	1053	977	1195	1109	776	956	853	1117	856	795	868	736	763	856	754	828	865	775	986	947	642	925
S3h1G0027674	3564	2568	2362	2744	3120	2720	1901	2154	1951	2726	2711	2080	2580	2299	2558	2480	2508	2352	2117	2554	2293	2025	2068	2976
S3h1G0027675	411	311	295	342	366	311	205	241	186	301	266	211	259	256	231	236	211	224	196	205	161	181	171	223
S3h1G0027676	0	0	1	0	1	0	0	1	0	0	0	0	0	0	0	0	0	0	0	0	0	0	0	1
S3h1G0027677	5	17	5	7	1	13	0	0	0	0	0	0	0	1	0	0	0	1	0	0	0	3	0	0
S3h1G0027678	0	0	0	0	0	0	0	0	0	0	0	0	0	0	0	0	0	0	0	0	0	0	0	0
S3h1G0027679	0	1	0	1	1	1	0	0	1	0	0	0	0	0	0	1	0	0	0	0	2	0	1	0
S3h1G0027680	32	20	15	23	22	14	17	12	7	17	9	16	13	16	22	15	13	5	9	9	12	8	6	8
S3h1G0027681	3	0	2	0	0	0	0	0	0	1	1	0	0	2	0	0	1	1	0	0	1	0	0	0
S3h1G0027682	0	0	0	0	0	0	4	5	4	10	5	7	0	0	0	0	0	0	7	4	9	9	6	7
S3h1G0027683	0	0	0	0	1	1	0	0	0	0	0	0	0	0	0	0	0	0	0	0	0	0	0	0
S3h1G0027684	0	0	0	0	0	3	0	0	0	0	0	0	0	0	0	0	0	0	0	0	0	0	0	0
S3h1G0027685	0	0	0	0	0	1	0	0	1	0	0	0	0	0	0	0	0	0	0	1	0	0	0	1
S3h1G0027686	0	0	1	0	1	2	9	9	14	26	14	10	14	16	13	7	11	9	6	10	4	5	7	5
S3h1G0027687	289	233	259	241	337	281	610	649	873	1017	884	513	232	200	260	214	206	206	715	616	531	949	568	676
S3h1G0027688	1	0	0	0	0	0	6	1	3	3	5	2	0	2	3	2	5	2	2	6	0	3	2	2
S3h1G0027689	0	1	0	0	0	0	8	12	10	10	7	7	2	4	4	1	5	0	7	13	4	17	7	8
S3h1G0027690	667	487	481	522	624	477	352	409	376	523	584	346	442	343	437	382	389	380	349	459	333	436	368	518
S3h1G0027691	1	1	3	0	0	1	0	2	0	0	0	0	0	1	1	0	0	0	0	0	0	0	0	0
S3h1G0027692	0	0	0	0	0	0	0	0	0	0	0	0	0	0	0	0	0	0	0	0	0	0	0	0
S3h1G0027693	1455	1128	997	1089	1243	1013	599	640	552	803	932	591	880	727	872	975	895	809	632	839	612	741	650	836
S3h1G0027694	1316	1043	892	950	1032	917	507	507	472	766	909	500	767	612	775	807	772	653	537	697	496	666	577	828
S3h1G0027695	0	2	0	0	3	2	1	2	0	0	0	1	0	0	0	0	0	0	0	3	2	1	0	2
S3h1G0027696	1	0	0	0	1	3	3	0	0	1	1	0	0	1	0	0	0	0	1	2	0	0	1	0
S3h1G0027697	603	524	528	531	600	557	436	463	430	590	573	493	590	489	501	463	434	449	351	457	391	360	321	451
S3h1G0027698	0	1	0	0	0	1	4	2	1	6	1	0	5	1	1	2	1	2	9	5	0	1	3	5
S3h1G0027699	0	3	2	0	1	1	11	12	6	8	11	13	10	14	13	8	6	7	17	10	7	15	6	15
S3h1G0027700	1	4	2	0	3	3	1	1	0	2	2	0	1	0	0	1	4	0	2	2	1	2	1	9
S3h1G0027701	0	0	0	0	0	0	0	0	0	0	0	0	0	0	0	0	0	0	0	0	1	0	0	0
S3h1G0027702	1	1	0	1	0	1	0	0	1	2	1	1	1	0	3	1	0	1	0	3	0	3	2	1
S3h1G0027703	0	1	0	0	0	1	1	0	0	2	5	0	1	3	3	2	0	1	0	6	3	2	1	0
S3h1G0027704	1518	1056	984	1107	1229	1176	780	994	943	1243	1040	899	1368	1355	1366	1134	1208	1179	822	940	1075	943	918	1046
S3h1G0027705	0	0	0	0	0	0	0	0	0	0	0	0	0	0	0	0	0	0	0	0	0	0	0	0
S3h1G0027706	0	0	0	0	0	0	0	0	0	0	0	0	0	0	0	0	1	0	1	0	0	0	0	0
S3h1G0027707	3	0	1	0	0	2	1	1	1	1	2	0	3	3	1	0	3	1	0	1	0	4	0	0
S3h1G0027708	0	0	1	0	0	0	4	9	4	9	6	10	0	0	0	0	1	0	7	5	5	3	5	3
S3h1G0027709	8	4	4	0	7	5	1	0	0	0	1	1	4	0	0	0	1	3	2	2	0	1	2	0
S3h1G0027710	178	107	145	139	172	144	49	66	51	64	62	59	61	56	66	67	59	50	26	55	43	33	34	56
S3h1G0027711	0	1	0	0	0	0	0	0	0	0	0	0	0	0	0	0	0	0	0	0	0	0	0	0
S3h1G0027712	1	0	2	0	0	0	1	1	0	0	0	0	0	0	1	0	1	0	2	0	0	0	0	0
S3h1G0027713	0	0	0	0	0	0	0	0	0	0	0	0	0	0	0	0	0	0	0	0	0	0	0	0
S3h1G0027714	56	33	27	14	31	25	0	4	0	0	5	0	4	2	2	0	1	1	0	0	0	1	3	0
S3h1G0027715	1	5	1	2	0	0	0	4	1	0	1	0	1	0	0	3	0	1	2	0	2	1	0	1
S3h1G0027716	370	297	275	284	317	283	317	411	325	401	415	377	399	341	392	370	334	364	361	358	346	436	256	387
S3h1G0027717	22	10	10	10	16	12	8	10	14	16	13	21	27	12	23	24	9	15	17	12	19	13	20	12
S3h1G0027718	59	38	33	25	27	47	40	42	32	55	43	37	54	49	44	49	33	33	44	40	38	42	27	35
S3h1G0027719	10	9	7	7	1	3	3	6	1	5	8	12	15	13	10	12	12	10	19	3	10	12	3	6
S3h1G0027720	13	10	8	4	11	15	3	7	6	10	9	10	22	13	8	8	4	5	7	7	11	21	5	12
S3h1G0027721	1	1	3	1	1	0	0	0	1	0	1	1	0	1	1	2	2	2	2	2	3	1	0	0
S3h1G0027722	890	542	612	617	737	578	414	485	492	594	524	392	560	540	573	500	487	495	429	435	464	421	384	544
S3h1G0027723	0	0	0	0	0	0	0	0	0	0	0	0	0	0	0	0	0	0	0	0	0	0	0	0
S3h1G0027724	50	32	31	23	42	23	14	13	15	21	23	11	13	15	17	13	14	9	15	16	13	18	8	14
S3h1G0027725	13	3	7	1	4	10	0	0	0	0	0	0	1	0	2	0	2	0	0	0	0	2	0	0
S3h1G0027726	9643	6860	6608	6925	8316	7008	2632	2927	2757	3885	3881	2824	4453	4157	4639	4079	4038	4288	2802	3317	2945	2765	2404	3859
S3h1G0027727	10	4	1	3	3	7	7	2	5	6	4	3	11	4	8	6	7	11	7	5	3	10	6	1
S3h1G0027728	0	0	0	0	0	0	26	26	21	2	6	10	0	0	0	0	0	0	27	7	17	20	12	3
S3h1G0027729	2	1	0	0	0	0	0	0	0	0	0	0	0	0	0	0	0	0	0	0	0	0	0	0
S3h1G0027730	0	0	0	0	0	0	2	3	27	16	13	3	0	0	0	0	0	1	5	7	8	6	15	5
S3h1G0027731	0	0	0	0	0	0	0	0	0	0	0	1	0	0	0	0	0	0	0	0	0	0	0	0
S3h1G0027732	1599	1101	1019	1120	1332	1100	651	878	696	1016	1167	681	939	934	1071	934	997	903	797	803	680	651	621	954
S3h1G0027733	2	0	0	1	0	0	1	0	1	0	0	3	0	1	2	3	0	0	0	1	0	1	0	0
S3h1G0027734	0	0	0	0	0	0	1	0	0	0	1	0	0	0	0	0	0	0	0	0	0	0	1	0
S3h1G0027735	0	0	0	0	0	0	0	0	0	0	0	0	0	0	0	0	0	0	0	0	0	0	0	0
S3h1G0027736	1	1	0	5	0	0	0	0	0	0	0	0	0	0	0	0	0	0	0	3	0	0	0	0
S3h1G0027737	1	0	2	0	2	1	0	2	2	3	3	2	0	1	0	0	3	1	1	1	2	3	0	0
S3h1G0027738	2	0	0	0	1	0	0	4	0	1	2	1	3	0	3	0	4	1	2	1	0	1	1	0
S3h1G0027739	3	2	3	0	7	3	5	4	1	1	1	1	2	6	2	2	1	0	5	0	1	0	2	1
S3h1G0027740	0	0	0	0	0	0	0	0	0	0	0	1	0	0	0	0	0	0	0	0	0	0	0	0
S3h1G0027741	1	0	1	0	0	0	0	0	0	0	0	0	0	0	0	0	0	0	0	0	0	0	0	0
S3h1G0027742	610	510	475	543	573	525	1512	1641	2019	2384	2108	1217	599	467	502	502	505	462	1973	1380	1245	2076	1269	1755
S3h1G0027743	0	1	0	0	0	0	3	2	2	1	0	0	0	0	0	0	0	0	1	3	2	3	1	1
S3h1G0027744	2	1	1	0	0	1	42	39	227	288	245	26	0	0	3	0	0	1	72	138	133	86	191	55
S3h1G0027745	0	0	3	2	2	1	1	3	2	2	0	0	0	1	2	2	0	2	0	0	1	1	1	2
S3h1G0027746	240	221	168	189	187	175	199	223	227	280	283	197	209	155	194	201	167	152	216	210	172	214	145	252
S3h1G0027747	0	0	0	1	0	0	7	6	22	36	7	4	1	0	0	0	0	0	3	5	7	18	19	9
S3h1G0027748	3	0	0	0	0	1	8	8	17	29	28	3	0	0	0	0	0	1	4	10	12	17	10	2
S3h1G0027749	910	838	795	800	963	794	686	753	691	967	825	656	837	685	800	706	715	726	668	679	605	810	526	893
S3h1G0027750	0	0	0	0	0	0	0	0	0	0	0	0	0	0	0	0	0	0	0	0	0	0	0	0
S3h1G0027751	0	0	0	0	0	0	0	0	0	0	0	0	0	0	0	0	0	0	0	0	0	0	0	0
S3h1G0027752	0	0	0	0	0	0	6	13	25	17	20	8	0	0	0	0	0	0	10	13	22	16	5	13
S3h1G0027753	20433	15711	15330	16662	17677	14938	13357	15340	12903	18096	18710	14395	16451	12910	16435	14220	14551	14281	13212	16180	13655	14678	12683	16512
S3h1G0027754	3	0	1	2	1	2	0	0	0	1	0	0	0	0	0	0	0	0	0	1	0	0	1	2
S3h1G0027755	0	0	0	0	0	1	0	0	1	0	0	0	0	0	0	1	0	0	0	0	0	0	0	0
S3h1G0027756	2	0	2	0	1	0	0	0	0	0	0	0	0	0	0	0	0	0	0	0	0	0	0	0
S3h1G0027757	4890	3819	3578	3666	4351	3791	3765	4230	3651	5111	5424	3958	4716	3685	4333	4064	3992	3864	4004	4402	3783	4143	3561	5053
S3h1G0027758	0	0	0	0	0	0	0	0	0	0	0	0	1	0	0	0	0	0	0	0	0	0	0	0
S3h1G0027759	1	1	0	0	0	0	75	59	93	93	93	79	0	0	0	0	0	0	127	51	73	99	82	78
S3h1G0027760	539	403	392	377	464	381	269	351	277	443	426	342	455	426	427	379	412	361	287	396	306	275	280	377
S3h1G0027761	0	0	2	0	0	1	1	0	0	0	0	0	0	0	0	0	0	0	1	0	0	0	0	0
S3h1G0027762	0	2	0	0	0	0	4	1	6	0	3	0	2	0	0	3	0	0	6	6	2	6	1	4
S3h1G0027763	5	2	6	1	5	3	371	392	429	555	643	375	566	384	479	451	453	449	352	481	318	313	326	657
S3h1G0027764	0	0	0	0	0	0	0	1	1	0	0	0	2	0	1	0	1	2	0	0	1	2	1	3
S3h1G0027766	37	28	17	40	23	12	19	25	31	57	58	23	61	26	36	32	20	30	31	54	29	39	23	51
S3h1G0027765	44627	32691	31137	37297	36060	30688	40438	53436	37298	53762	59487	44503	47356	40931	45525	44784	42953	36948	47048	54068	53852	51417	55789	69199
S3h1G0027767	20	11	10	6	8	4	1	3	4	12	10	5	18	13	6	11	8	6	6	5	10	11	7	14
S3h1G0027768	21393	14915	14876	15536	19805	16185	11553	14771	10158	16096	16872	14068	17710	15567	16332	16201	16255	14322	13064	18752	17901	14683	15969	24478
S3h1G0027769	0	0	1	1	0	1	26	33	22	40	24	27	37	33	35	40	31	40	24	34	25	38	25	22
S3h1G0027770	6	3	5	3	6	6	12	10	9	16	6	10	23	14	22	13	15	16	9	11	7	8	14	16
S3h1G0027771	6	5	4	6	2	0	2	0	1	3	1	2	3	3	1	1	0	3	0	1	2	1	3	2
S3h1G0027772	3412	2643	2554	2696	2883	2563	2118	2574	2229	2754	2775	2236	2657	2297	2483	2416	2432	2251	2423	2533	2485	2401	2344	3281
S3h1G0027773	40	19	19	15	16	12	13	20	12	23	28	15	47	23	41	28	31	26	23	21	16	17	21	27
S3h1G0027774	0	2	0	0	0	0	0	0	0	0	0	0	0	0	0	0	0	0	0	0	0	0	0	0
S3h1G0027775	553	373	386	389	407	361	373	432	331	502	492	378	421	400	453	346	368	345	352	437	366	369	346	495
S3h1G0027776	1	0	0	0	0	0	0	0	0	0	0	0	0	0	0	0	0	0	0	0	0	0	0	0
S3h1G0027777	1	0	2	0	2	0	0	2	2	1	1	2	1	2	3	2	5	2	8	3	1	0	3	2
S3h1G0027778	0	0	0	0	2	0	0	0	0	0	0	0	0	0	0	0	0	0	0	0	0	0	0	0
S3h1G0027779	310	322	268	281	257	255	327	401	408	597	523	375	360	251	265	256	262	276	413	402	324	454	336	450
S3h1G0027780	1	6	5	2	6	2	0	0	0	0	0	0	0	0	0	0	0	0	0	0	0	0	0	0
S3h1G0027781	0	0	0	0	0	0	3	7	9	11	6	5	0	0	0	0	0	0	7	4	6	3	7	4
S3h1G0027782	0	0	0	0	0	0	0	0	0	0	0	1	0	0	0	0	0	0	0	0	0	1	0	0
S3h1G0027783	2	4	0	0	0	1	130	141	200	195	162	77	0	0	0	0	0	0	127	98	92	167	110	128
S3h1G0027784	0	0	0	0	0	0	26	33	41	68	64	30	0	0	0	0	0	0	48	30	17	36	27	25
S3h1G0027785	20147	15044	14441	15546	16571	14645	13659	16089	13547	19731	18736	14860	15758	13585	14839	13739	13884	13456	14436	16144	13981	15121	13246	18114
S3h1G0027786	0	0	0	0	0	0	188	262	98	108	130	115	1	0	1	1	0	4	599	42	102	185	77	182
S3h1G0027787	2	1	4	2	2	1	1	3	3	8	6	2	3	3	0	7	2	1	0	2	3	1	6	7
S3h1G0027788	179	101	85	104	135	125	56	67	77	78	82	60	76	80	83	52	68	73	43	70	69	52	49	50
S3h1G0027789	549	452	340	431	511	403	346	420	434	611	561	383	422	334	416	388	370	408	424	470	312	441	391	521
S3h1G0027790	189	199	188	190	185	133	78	73	60	99	111	86	94	70	103	101	115	69	84	92	63	50	54	86
S3h1G0027791	0	2	1	2	1	4	2	5	3	3	3	3	5	6	3	5	3	3	1	3	1	3	2	6
S3h1G0027792	1585	1272	1059	1190	1373	1270	1195	1268	1225	1668	1584	1279	1402	1063	1195	1204	1111	1117	1333	1388	1157	1437	1250	1502
S3h1G0027793	0	4	1	5	0	1	0	0	0	0	0	0	0	0	0	0	0	0	1	0	0	0	0	0
S3h1G0027794	0	2	0	0	2	0	22	19	18	30	17	13	28	19	27	41	34	19	15	16	7	27	21	11
S3h1G0027795	1	2	0	4	1	1	100	87	76	98	101	78	113	103	161	141	173	100	82	112	57	83	87	55
S3h1G0027796	1	1	1	3	4	1	4	2	2	0	1	0	0	3	0	3	0	0	2	1	0	2	0	1
S3h1G0027797	22	18	16	22	21	25	17	36	23	30	23	22	24	25	38	28	34	18	21	31	20	26	36	25
S3h1G0027798	0	0	0	0	0	0	0	0	0	0	0	0	0	0	0	2	0	0	0	0	0	0	0	1
S3h1G0027799	11	11	20	14	11	7	347	441	573	659	502	293	2	3	6	5	4	12	553	308	283	602	311	419
S3h1G0027800	272	212	178	201	247	212	88	102	91	101	126	106	150	146	163	145	130	159	122	108	97	79	76	139
S3h1G0027801	0	0	0	0	0	1	0	0	1	1	1	0	0	0	0	0	0	0	0	0	0	0	0	0
S3h1G0027802	0	0	0	0	0	0	0	2	2	0	4	0	0	0	0	0	0	0	1	3	2	0	0	2
S3h1G0027803	1	0	0	0	0	1	1	0	0	0	0	0	0	0	0	1	0	0	0	1	1	1	2	0
S3h1G0027804	21	24	30	13	25	19	1594	1911	2912	3479	2641	1253	28	25	28	46	24	49	2786	1141	1313	2304	1717	1575
S3h1G0027805	2	3	4	2	1	3	16	21	7	16	12	6	4	1	3	1	0	4	20	10	7	19	8	10
S3h1G0027806	3857	2935	2934	2584	3231	3294	1687	2252	1958	2535	2504	1690	2406	2217	2382	2232	2322	2085	2173	1580	2024	1973	1719	2586
S3h1G0027807	1966	1995	1298	1571	1762	1578	1092	1147	1088	1535	1560	1319	2400	1900	2589	1899	2226	2135	1323	1785	1408	1810	1468	2004
S3h1G0027808	2838	2082	2299	2029	2483	2182	2144	2465	2190	2714	2769	1978	2133	1866	2039	1750	1858	1854	2476	2210	2243	2515	2060	2767
S3h1G0027809	260	203	215	162	196	163	163	220	168	211	199	153	172	190	138	187	150	158	215	154	189	194	119	214
S3h1G0027810	12636	9911	9853	9441	11660	10214	8349	9993	8915	11282	11160	7907	9125	7745	8707	8077	8218	8030	9348	8607	8689	9913	7850	10541
S3h1G0027811	829	782	748	686	766	717	909	1039	1175	1380	1216	880	840	728	827	714	788	687	1247	908	1015	1276	879	1256
S3h1G0027812	0	0	0	0	0	0	0	1	0	0	0	0	0	0	0	0	0	0	0	0	0	0	0	0
S3h1G0027813	259	183	196	251	202	228	102	122	90	140	151	129	160	116	132	153	140	142	122	112	135	115	114	170
S3h1G0027814	1	3	7	8	3	2	737	806	1086	1308	1009	539	9	2	6	14	3	11	1038	582	549	1124	674	678
S3h1G0027815	0	0	0	0	0	0	8	3	3	4	8	1	5	6	5	2	5	5	7	3	3	2	1	3
S3h1G0027816	0	0	0	0	2	0	0	0	0	0	0	0	0	0	0	0	0	0	0	0	0	0	0	0
S3h1G0027817	4	1	3	4	5	5	3	6	2	8	11	2	1	1	1	1	0	0	1	5	2	9	1	4
S3h1G0027818	4	0	0	0	1	2	3	1	0	1	1	1	2	2	0	2	1	1	2	0	1	3	2	2
S3h1G0027819	2	2	0	0	1	0	0	0	0	0	0	0	0	0	0	0	0	0	0	0	0	0	0	0
S3h1G0027820	8565	5269	5522	5708	6493	5332	4620	5727	4501	5778	5269	4590	5775	5023	5308	5206	5362	5287	4809	4565	4741	4938	4288	5316
S3h1G0027821	33340	21644	21156	23346	28484	25799	16968	20096	19360	26727	21591	18826	28230	25779	25655	23878	23562	23953	16819	22301	21397	17285	14644	25173
S3h1G0027822	9	8	7	11	5	8	2	8	4	8	7	2	14	10	8	8	4	6	3	4	7	4	4	3
S3h1G0027823	105	46	72	68	68	77	4	5	1	9	1	2	5	3	12	6	3	8	0	0	7	8	3	3
S3h1G0027824	0	0	1	3	0	0	21	16	29	18	19	14	0	0	0	0	0	0	8	14	13	36	13	14
S3h1G0027825	5778	4339	4039	4522	4950	4344	3661	4786	3804	5181	5265	4329	6034	5117	5564	5232	5325	4858	4301	4680	4515	4310	4571	5586
S3h1G0027826	16	8	13	7	13	10	0	0	0	0	0	0	0	0	0	0	0	1	0	0	0	0	0	0
S3h1G0027827	35	27	18	29	35	46	18	17	19	20	17	21	25	13	18	16	21	16	25	12	13	22	11	20
S3h1G0027828	1	0	0	0	1	0	0	0	0	0	0	0	0	0	0	0	0	0	0	0	0	0	0	0
S3h1G0027829	0	2	0	3	1	0	0	0	0	0	1	1	0	0	0	0	0	0	0	0	0	0	0	1
S3h1G0027830	4991	4120	4140	4216	4276	3899	2060	2203	2074	3286	3033	2290	2643	2380	2751	2617	2161	2383	2078	2737	2116	2344	1649	2700
S3h1G0027831	0	0	1	0	0	0	0	0	0	0	0	0	0	0	0	0	0	0	2	0	0	0	0	0
S3h1G0027832	0	0	0	0	0	0	1	0	3	1	0	1	0	0	0	0	0	0	2	2	1	1	0	1
S3h1G0027833	6	4	7	4	6	0	1	5	5	5	7	1	5	5	2	2	8	4	5	7	2	8	3	5
S3h1G0027834	0	0	0	0	0	0	0	0	0	0	0	0	0	0	0	0	0	0	0	0	0	0	0	0
S3h1G0027835	644	462	461	470	487	475	160	216	178	213	242	200	261	253	280	239	255	250	175	232	173	164	187	238
S3h1G0027836	1462	1126	1019	1212	1309	1205	737	812	641	939	975	828	1211	936	1147	988	955	1026	842	889	767	797	748	1111
S3h1G0027837	1	1	3	5	0	0	683	766	1018	1190	875	539	3	1	0	3	1	2	919	570	484	1046	605	680
S3h1G0027838	0	0	0	0	0	0	2	2	2	4	3	6	0	4	8	1	3	1	5	1	3	4	3	3
S3h1G0027839	71	54	58	48	64	54	20	35	35	40	38	22	40	45	49	34	28	31	31	36	12	31	10	27
S3h1G0027840	2725	1987	2057	2092	2485	1983	2079	2322	1849	2841	2636	2112	1931	1566	1834	1732	1875	1763	2107	2262	1875	2265	1773	2683
S3h1G0027841	69	42	38	22	32	38	121	151	114	191	175	135	137	104	150	123	138	134	144	149	131	136	106	154
S3h1G0027842	0	0	0	0	0	0	0	0	0	0	0	0	0	0	0	0	0	0	0	0	0	0	0	0
S3h1G0027843	1	0	2	2	3	4	247	315	449	485	376	193	9	2	2	13	1	6	388	195	218	368	246	298
S3h1G0027844	179	156	189	191	180	169	406	378	310	402	352	269	134	53	90	127	49	154	394	222	195	455	214	359
S3h1G0027845	45	25	40	51	32	34	237	268	394	450	292	193	11	4	9	16	3	12	346	208	171	358	200	237
S3h1G0027846	2	0	0	0	0	0	0	0	1	0	2	0	0	0	0	1	0	0	0	0	1	1	1	1
S3h1G0027847	0	0	0	0	0	0	0	0	0	0	0	0	0	0	1	0	0	0	1	0	0	0	0	0
S3h1G0027848	181	120	96	112	118	146	1975	2154	2907	3503	2901	1629	65	63	54	79	61	100	2810	1649	1531	2887	1772	2036
S3h1G0027849	0	0	0	3	0	0	1	0	1	4	0	1	0	1	0	0	0	0	2	0	1	3	0	1
S3h1G0027850	8	4	7	4	6	1	1186	1416	2093	2474	1906	933	7	1	9	6	0	3	1966	912	1078	1777	1182	1100
S3h1G0027851	3	17	25	19	14	13	419	380	437	587	454	297	8	8	10	12	8	28	518	342	289	553	261	396
S3h1G0027852	14	13	11	12	11	13	18	20	9	34	36	37	13	13	16	22	16	18	25	13	18	22	25	20
S3h1G0027853	0	0	1	2	1	0	0	0	0	0	0	0	1	0	0	0	0	0	1	0	0	0	0	0
S3h1G0027854	34	36	56	30	52	35	676	650	1167	1259	829	509	13	2	8	8	4	30	927	472	575	986	533	769
S3h1G0027855	3	1	2	1	2	0	34	36	13	53	31	12	3	8	7	12	6	13	33	20	23	48	22	44
S3h1G0027856	0	0	0	0	0	3	4	1	1	2	2	1	0	0	4	1	0	2	10	1	1	6	1	1
S3h1G0027857	88	55	66	60	45	57	1619	1957	2754	3356	2401	1442	220	186	194	203	200	151	2540	1443	1588	2323	1715	1759
S3h1G0027858	6	5	6	5	4	5	4	5	14	7	6	7	3	1	6	2	0	7	7	7	2	9	6	9
S3h1G0027859	1088	671	655	670	787	783	656	780	574	908	900	639	619	562	597	675	588	574	785	702	676	810	615	844
S3h1G0027860	0	5	2	2	3	2	2	1	3	1	6	4	2	0	0	0	0	2	4	4	2	3	1	2
S3h1G0027861	0	0	0	0	0	0	1	0	0	0	0	0	0	0	0	0	0	0	0	0	0	0	0	0
S3h1G0027862	1	0	0	0	0	0	0	0	0	0	0	0	0	0	0	0	0	0	0	0	0	0	0	0
S3h1G0027863	0	0	1	0	0	0	0	0	0	0	0	0	0	0	1	0	0	0	0	0	0	0	1	0
S3h1G0027864	0	0	0	0	0	0	0	0	0	0	0	0	0	0	0	0	0	0	0	0	0	0	0	0
S3h1G0027865	1	1	0	0	2	0	1	0	1	0	0	0	0	0	2	1	1	0	0	0	1	0	0	0
S3h1G0027866	130	82	79	92	85	86	72	83	88	124	90	89	89	83	78	105	114	86	84	104	78	86	79	89
S3h1G0027867	0	1	0	0	0	0	0	0	0	0	0	0	0	0	0	0	0	0	0	0	0	0	0	0
S3h1G0027868	0	1	1	0	0	0	0	0	0	0	0	0	0	0	0	0	0	0	0	0	0	0	0	0
S3h1G0027869	0	0	0	0	0	0	0	0	0	0	0	0	0	0	0	0	1	0	0	0	0	0	0	0
S3h1G0027870	5142	3976	3961	4276	4362	4001	2090	2491	2186	3544	2888	2602	3710	2979	3744	3444	2782	3194	2327	3092	2850	2431	2232	3469
S3h1G0027871	4	5	3	2	6	3	2	4	1	0	2	2	4	1	0	1	1	1	2	1	1	4	1	4
S3h1G0027872	4	0	0	0	0	0	4	3	1	5	4	3	2	2	0	2	5	3	5	2	7	5	5	3
S3h1G0027873	0	0	0	0	0	1	17	29	70	58	35	12	0	0	0	0	1	2	21	43	34	51	39	13
S3h1G0027874	6	0	0	0	0	0	0	1	1	1	0	0	0	0	0	0	1	0	0	0	0	0	0	0
S3h1G0027875	61997	47199	45031	48198	56265	46885	49872	53441	44557	57611	56281	48551	45165	36378	41363	40326	37164	38149	49104	52871	49973	53858	45732	57802
S3h1G0027876	1	0	0	0	0	0	0	0	2	0	0	0	0	1	0	0	0	1	0	1	0	1	0	1
S3h1G0027877	0	0	0	0	0	0	0	0	0	0	0	0	0	0	0	0	0	0	0	0	0	0	0	0
S3h1G0027878	18984	15734	14600	14188	18737	15935	13003	13144	19011	22439	26275	11488	14762	12136	14778	12261	13298	12841	14261	20816	12857	15177	11253	29810
S3h1G0027879	0	1	1	0	0	0	2	0	0	1	1	0	1	1	0	1	0	4	0	2	2	1	1	2
S3h1G0027880	7	5	1	6	3	3	11	13	15	18	7	7	12	23	17	22	18	28	15	14	12	14	18	13
S3h1G0027881	0	0	0	0	0	0	0	0	0	0	0	0	0	0	2	2	0	0	0	0	0	0	1	1
S3h1G0027882	217	180	181	201	183	168	97	123	74	147	156	123	185	136	120	143	139	141	114	128	86	125	88	112
S3h1G0027883	0	0	0	0	0	0	1	3	0	1	2	2	5	5	2	0	4	2	3	0	2	1	1	0
S3h1G0027884	2	0	1	0	0	0	5	0	0	2	2	2	1	1	1	0	4	0	0	1	0	0	1	0
S3h1G0027885	0	0	0	0	1	0	0	0	0	0	0	0	0	0	1	0	0	0	0	0	0	0	0	0
S3h1G0027886	1	0	3	3	0	1	9	1	8	13	11	8	2	8	14	5	3	7	4	3	5	5	2	7
S3h1G0027887	184	141	104	106	123	98	336	374	479	543	438	260	98	99	112	108	115	103	423	306	251	438	297	400
S3h1G0027888	141	87	68	86	106	116	79	106	74	95	79	80	131	126	181	135	114	189	94	78	63	58	79	120
S3h1G0027889	0	0	0	0	0	0	0	0	1	4	0	0	0	0	2	0	0	1	0	0	0	0	0	1
S3h1G0027890	1	5	7	2	2	1	2	6	8	9	5	4	15	18	13	4	10	2	0	7	8	8	6	8
S3h1G0027891	0	0	0	0	0	0	0	1	0	1	1	0	0	0	0	0	0	0	1	0	2	1	0	1
S3h1G0027892	2139	1692	1662	1587	1973	1662	1310	1563	1335	1848	1832	1327	1848	1443	1732	1573	1666	1671	1407	1316	1352	1476	1177	1834
S3h1G0027893	1	1	0	0	0	0	0	0	0	0	0	0	0	0	0	0	0	1	0	0	0	0	0	0
S3h1G0027894	5	6	2	3	7	5	3	3	0	0	2	0	1	1	1	0	0	1	0	0	1	0	0	0
S3h1G0027895	0	0	0	0	0	0	11	5	17	15	8	4	0	0	0	0	0	0	2	7	7	10	4	7
S3h1G0027896	43	22	26	10	26	30	0	0	0	0	0	0	0	0	0	0	0	1	0	0	0	0	0	0
S3h1G0027897	1816	1504	1381	1407	1459	1267	662	830	611	939	1117	762	980	761	814	845	778	840	862	708	690	857	811	1044
S3h1G0027898	13	14	17	10	12	6	0	0	0	0	0	0	0	0	0	0	0	0	0	0	1	0	0	0
S3h1G0027899	2	3	2	0	2	1	1	0	0	1	1	1	1	0	0	0	0	1	1	0	1	1	1	0
S3h1G0027900	0	0	0	0	0	0	0	0	0	0	0	0	0	0	0	0	0	0	0	0	0	0	0	0
S3h1G0027901	745	513	557	643	557	556	38	52	47	76	60	69	58	55	67	75	40	51	61	81	74	78	66	77
S3h1G0027902	115	79	118	82	62	83	142	182	167	264	470	179	413	349	413	420	317	326	365	275	273	256	332	419
S3h1G0027903	335	332	393	395	206	271	675	875	626	881	1533	909	1397	999	1094	1166	990	973	1744	1154	1418	841	1293	1707
S3h1G0027904	3	0	0	2	0	0	1	1	0	2	0	3	4	0	3	4	3	3	3	2	1	1	2	0
S3h1G0027905	6041	4361	4370	4975	5285	4300	4427	4854	4138	5980	5863	4498	4618	3841	4227	3636	3973	3752	5002	5672	4606	5245	4662	6982
S3h1G0027906	1301	1063	967	1051	1006	1035	972	1315	1022	1384	1661	1084	1623	1468	1572	1445	1637	1437	1169	1243	1121	1070	1116	1539
S3h1G0027907	0	1	0	1	0	0	0	2	0	2	0	0	1	2	1	1	1	0	0	1	0	0	1	0
S3h1G0027908	444	668	741	945	398	514	2331	2745	1780	1667	3255	1064	506	311	468	361	361	442	2335	2598	3615	2066	3772	3999
S3h1G0027909	579	441	452	476	526	471	555	583	566	870	744	553	416	341	408	409	371	358	658	593	539	753	526	671
S3h1G0027910	0	0	1	0	0	0	0	1	0	0	0	2	0	0	0	0	0	0	1	1	0	2	2	0
S3h1G0027911	2	1	1	2	2	0	2	3	1	1	1	2	2	5	2	1	0	0	1	1	0	2	2	4
S3h1G0027912	2	4	2	2	2	1	0	0	0	0	0	0	0	0	1	0	0	0	0	1	0	0	0	0
S3h1G0027913	667	488	496	546	576	456	718	754	749	976	839	616	523	424	481	428	394	436	745	631	549	920	580	771
S3h1G0027914	0	0	0	0	0	0	1	0	0	0	0	1	1	0	0	0	0	0	0	0	0	0	0	0
S3h1G0027915	0	3	1	0	2	1	0	0	0	0	0	0	0	0	0	0	0	0	0	0	0	1	0	0
S3h1G0027916	2	1	2	1	0	0	0	1	0	2	0	0	0	0	0	0	0	0	0	0	0	0	0	2
S3h1G0027917	0	0	0	0	0	0	0	0	0	0	0	0	0	0	0	0	0	0	0	0	0	0	0	0
S3h1G0027918	0	0	0	0	0	0	0	0	0	0	0	0	0	0	0	0	0	0	0	0	0	0	0	0
S3h1G0027919	1270	1044	1080	1108	1291	1052	1037	1121	1050	1490	1403	1035	1184	881	1129	1043	1084	1040	1046	1037	843	1172	879	1405
S3h1G0027920	0	1	0	1	0	0	0	0	0	2	0	0	0	0	0	0	0	0	0	0	0	0	0	0
S3h1G0027921	0	0	0	0	0	0	0	0	0	0	1	0	0	0	0	0	0	0	0	0	0	0	0	0
S3h1G0027922	78	124	102	119	58	80	344	518	541	343	423	407	334	286	292	287	316	248	391	327	459	361	390	444
S3h1G0027923	0	0	1	1	0	0	1	0	0	4	2	0	2	0	1	1	1	1	5	2	2	2	1	0
S3h1G0027924	0	0	0	0	0	0	0	0	0	0	0	0	0	0	0	0	0	1	0	0	2	1	0	0
S3h1G0027925	5536	3964	4546	4794	5163	4357	2199	2651	1907	3192	3114	2634	2636	2267	2578	2283	2472	2137	2310	3869	3015	2443	2845	4725
S3h1G0027926	4	0	1	1	4	1	1	0	2	3	1	3	0	3	1	1	1	2	1	5	3	1	4	9
S3h1G0027927	474	355	348	335	387	386	273	322	245	319	295	216	258	263	247	259	275	233	338	246	311	243	311	276
S3h1G0027928	0	2	0	1	0	0	0	0	0	1	0	0	1	0	0	0	0	0	0	2	0	0	0	1
S3h1G0027929	0	0	0	0	0	0	5	1	6	2	3	2	4	6	2	4	1	3	7	3	5	5	2	7
S3h1G0027930	0	0	0	0	0	0	10	21	11	12	17	11	15	23	22	19	16	11	23	17	26	15	6	26
S3h1G0027931	0	0	1	1	0	0	5	10	4	13	3	6	9	8	4	8	10	4	9	5	3	5	7	5
S3h1G0027932	0	0	0	0	0	0	8	10	19	13	10	19	14	17	13	5	20	10	7	6	18	10	9	18
S3h1G0027933	0	0	0	0	0	0	9	5	6	5	5	3	9	3	11	16	8	4	3	2	4	10	4	4
S3h1G0027934	0	0	0	0	0	0	8	4	0	6	0	7	0	0	0	1	2	1	4	5	3	11	2	3
S3h1G0027935	5	6	0	6	4	8	3	3	2	0	3	3	1	2	2	4	4	2	3	3	2	1	4	0
S3h1G0027936	2574	2080	1983	2050	2411	1975	1836	1926	1548	2502	2373	1887	2092	1821	2110	1893	1985	1912	1896	2119	1815	2001	1683	2380
S3h1G0027937	6403	5104	4683	4966	5459	4933	9452	10474	9386	13318	12964	9634	10330	8511	10043	9518	8753	9154	10462	10227	9244	10758	8883	12190
S3h1G0027938	61	56	42	58	54	60	228	257	253	372	288	169	74	84	101	68	113	94	282	204	192	314	202	266
S3h1G0027939	0	0	0	0	0	0	0	0	0	0	0	0	0	0	0	0	0	0	0	0	0	0	0	0
S3h1G0027940	1	0	0	2	1	0	0	0	0	0	0	0	0	0	0	0	0	0	0	0	0	0	0	0
S3h1G0027941	95745	75451	92211	92160	83841	86670	73745	63298	81269	93610	82060	77573	85476	85601	100209	112311	94917	86274	59652	86589	63478	63438	69578	86206
S3h1G0027942	1	1	1	1	1	0	0	0	0	1	0	0	0	0	0	0	0	0	0	0	0	0	1	1
S3h1G0027943	269	260	227	238	273	234	551	603	727	1016	736	474	208	146	182	174	228	175	722	424	444	721	507	628
S3h1G0027944	0	0	0	0	1	0	2	0	0	1	0	0	0	0	0	0	0	0	0	0	0	0	0	0
S3h1G0027945	4887	3612	4683	5327	3982	3832	1312	1255	2206	1529	1249	1673	1936	2563	3988	2963	4320	3321	1127	1210	1393	1078	1406	874
S3h1G0027946	1115	721	801	864	884	770	359	436	341	561	553	298	491	566	593	505	614	538	397	489	403	353	426	624
S3h1G0027947	1216	978	1054	984	1120	1020	894	1090	985	1307	1303	972	1364	1135	1329	1249	1174	1151	1133	958	1097	1141	1059	1326
S3h1G0027948	228019	140781	161047	119836	177651	167055	5514	5193	3469	9010	6017	10331	9039	4620	2889	5137	3353	4266	7575	4641	8748	7230	6814	8091
S3h1G0027949	479	311	237	221	307	290	11	15	10	25	14	14	15	21	6	14	7	13	12	9	10	9	16	18
S3h1G0027950	153243	123972	135483	95837	119059	112097	34747	50244	56778	78430	50781	45145	94533	91353	94485	78728	100702	74096	38562	34509	55679	44119	47423	61311
S3h1G0027951	66	61	42	31	25	41	12	11	30	37	14	12	25	37	46	24	37	30	10	15	17	21	21	31
S3h1G0027952	2	4	0	0	0	1	0	0	0	0	0	0	1	1	1	1	0	1	0	0	0	1	0	0
S3h1G0027953	3	0	1	0	0	2	1	0	0	1	1	1	0	1	0	2	0	0	0	0	1	0	1	1
S3h1G0027954	1	2	0	3	0	0	0	0	0	0	0	0	0	0	0	0	0	0	0	0	0	0	0	0
S3h1G0027955	0	2	3	1	2	6	0	0	0	0	0	0	0	0	0	0	0	0	0	0	0	0	0	0
S3h1G0027956	11	8	19	12	15	14	0	0	0	0	0	0	0	0	0	0	0	0	0	0	0	0	0	0
S3h1G0027957	0	1	0	2	0	0	0	0	0	0	1	0	0	0	0	0	0	0	0	2	2	0	0	0
S3h1G0027958	523285	439813	491785	337428	427664	405711	150478	237864	264879	353275	224037	189126	539783	539920	538117	400644	471759	447486	202502	147915	288914	199573	217544	311324
S3h1G0027959	0	0	0	0	0	1	0	0	0	0	0	0	0	0	0	0	0	0	0	0	0	0	0	0
S3h1G0027960	5	1	0	0	0	1	2229	2364	1928	2658	3453	2345	4	3	4	5	0	15	1618	2045	1867	1511	1744	1936
S3h1G0027961	2810	2286	2413	2727	3565	2673	1048	1108	1045	1579	1068	1310	1950	1690	1433	1560	1402	1488	1016	1981	1852	1304	1413	1796
S3h1G0027962	49	43	46	39	48	47	89	113	82	128	110	90	84	75	103	104	80	104	76	82	89	88	57	76
S3h1G0027963	26	20	21	11	16	8	2	7	3	2	5	1	1	1	6	1	4	2	7	1	5	3	2	4
S3h1G0027964	0	1	0	0	0	0	0	0	0	0	0	0	0	0	0	0	0	0	0	1	0	0	0	0
S3h1G0027965	4	2	5	1	6	1	2	2	0	1	0	3	0	2	4	4	0	6	5	2	0	0	3	3
S3h1G0027966	0	0	0	0	0	0	0	0	762	0	0	420	0	0	0	0	0	6	2428	0	1	0	0	0
S3h1G0027967	2511	2021	1877	1709	2171	1839	1394	1588	1483	1824	2155	1408	1790	1409	1783	1594	1440	1637	1497	1400	1258	1513	1110	1748
S3h1G0027968	1	0	0	0	0	0	0	1	0	0	1	0	1	0	0	0	0	0	0	0	1	0	0	1
S3h1G0027969	2268	1714	1589	1643	1837	1723	1187	1308	1098	1564	1770	1217	1606	1288	1630	1511	1451	1373	1323	1300	1142	1290	1114	1560
S3h1G0027970	7	9	8	9	11	12	0	0	0	0	0	0	0	0	0	0	0	0	0	0	0	0	0	0
S3h1G0027971	1079	895	904	1036	834	777	622	608	454	778	901	733	959	744	831	1009	756	846	780	741	714	1059	843	902
S3h1G0027972	0	0	0	0	0	0	2	7	4	8	3	3	0	0	0	0	0	0	2	4	3	11	3	2
S3h1G0027973	0	0	0	4	0	0	0	4	0	0	2	0	6	4	3	3	2	4	1	0	1	3	1	1
S3h1G0027974	2	2	1	2	0	3	2	3	0	3	2	1	0	0	0	0	1	0	0	1	0	1	3	5
S3h1G0027975	2	1	2	0	0	0	2	0	0	5	3	4	0	0	1	6	1	0	5	1	3	3	0	2
S3h1G0027976	0	0	1	1	0	0	0	0	0	0	0	0	0	0	0	0	0	0	0	0	0	0	0	1
S3h1G0027977	0	0	0	0	0	0	0	0	0	0	0	0	0	0	0	0	0	0	0	0	0	0	0	0
S3h1G0027978	1	4	2	1	5	0	1	0	0	0	0	0	0	0	0	0	0	0	0	0	0	0	0	0
S3h1G0027979	19	12	18	12	8	17	0	0	0	0	0	0	0	0	0	0	0	0	0	0	0	0	0	0
S3h1G0027980	351	279	262	252	299	279	336	329	262	345	381	282	322	280	300	264	272	264	298	307	314	315	242	351
S3h1G0027981	0	1	0	0	0	0	0	0	0	0	0	0	0	0	0	0	0	0	0	0	0	0	0	0
S3h1G0027982	0	0	0	0	0	0	0	0	0	0	0	0	0	0	0	0	0	0	0	0	0	0	0	0
S3h1G0027983	5	2	0	1	0	0	0	0	1	0	0	0	0	0	0	0	0	0	0	0	0	0	0	1
S3h1G0027984	1	0	0	0	1	0	0	0	0	0	0	0	0	0	0	0	0	0	0	0	0	0	0	0
S3h1G0027985	2229	1577	1563	1524	1941	1683	732	709	539	890	775	773	983	932	947	935	1026	807	665	1121	910	751	878	1256
S3h1G0027986	1436	1145	1168	1214	1281	1110	782	1065	886	1121	1521	1032	1608	1320	1442	1343	1352	1318	1213	1467	1281	1138	1345	1774
S3h1G0027987	2	4	2	3	0	4	0	0	0	0	0	0	0	0	0	0	0	0	0	0	0	0	0	0
S3h1G0027988	674	512	496	494	529	438	479	636	512	641	809	579	779	582	658	633	611	548	704	619	631	662	645	901
S3h1G0027989	1	0	0	0	1	0	0	0	0	1	1	0	0	0	0	0	0	0	0	0	0	0	0	0
S3h1G0027990	4	5	2	0	2	2	0	0	0	0	0	0	0	0	0	0	0	0	0	0	0	0	0	0
S3h1G0027991	3	3	1	0	0	2	0	0	2	2	0	3	1	1	3	0	0	2	0	0	2	2	2	1
S3h1G0027992	154	133	130	148	130	163	178	205	164	209	270	174	270	184	259	215	222	202	164	215	197	168	182	274
S3h1G0027993	918	743	736	737	819	695	544	706	514	709	856	575	779	645	734	691	746	616	659	894	675	706	712	1178
S3h1G0027994	10036	8586	7420	7809	7700	8316	11401	11159	11296	14993	18636	10236	12760	11301	17626	14034	11455	12607	15905	17438	10297	12971	8198	17668
S3h1G0027995	1289	957	1133	1021	954	821	684	927	735	949	1191	920	1321	998	1092	1038	1061	997	835	1209	982	880	1145	1340
S3h1G0027996	0	0	0	0	0	0	1	0	0	0	0	0	0	0	0	0	0	0	0	0	0	0	1	0
S3h1G0027997	25	11	14	6	6	9	7	7	3	12	11	9	9	11	3	11	9	7	3	8	9	9	12	2
S3h1G0027998	0	0	0	0	0	0	0	0	0	0	0	0	0	0	0	0	0	0	0	0	0	0	0	0
S3h1G0027999	1	0	0	1	0	0	1	3	1	2	2	0	0	0	0	0	1	0	1	0	0	0	0	2
S3h1G0028000	8	1	6	1	1	5	0	0	0	1	0	2	1	0	1	1	0	1	0	0	0	2	0	0
S3h1G0028001	0	0	0	0	0	0	0	0	1	0	0	0	0	0	0	0	0	0	0	1	0	0	0	0
S3h1G0028002	0	0	0	0	0	0	0	0	0	0	0	0	0	0	0	0	0	0	0	0	0	0	0	0
S3h1G0028003	758	607	627	624	642	546	339	333	296	413	482	316	462	380	403	428	433	389	361	517	429	381	494	680
S3h1G0028004	151	88	90	110	122	135	91	126	77	132	111	95	123	134	132	149	138	108	96	124	104	117	67	144
S3h1G0028005	1869	1610	1657	1593	1617	1436	630	852	660	956	1375	898	1300	995	1015	1249	1089	1037	927	1206	1012	994	1110	1507
S3h1G0028006	755	543	536	562	770	589	412	548	370	550	608	551	616	574	489	514	530	449	522	747	720	513	659	840
S3h1G0028007	3880	2964	2873	3032	3558	2868	2920	3660	2685	3818	2744	3041	4740	4026	4368	3658	3609	4684	2879	3190	4409	4022	3346	3077
S3h1G0028008	31	42	31	30	33	22	6	10	12	15	17	10	11	21	15	14	13	24	15	16	16	5	8	14
S3h1G0028009	0	1	0	0	1	1	0	0	0	0	0	0	2	0	0	1	0	0	0	0	0	0	0	0
S3h1G0028010	1	1	1	1	2	0	1	2	2	2	3	0	0	3	2	2	2	4	1	2	0	1	4	1
S3h1G0028011	0	0	0	0	0	0	0	0	0	0	0	0	0	0	0	0	0	0	0	0	0	0	0	0
S3h1G0028012	0	0	0	0	2	3	0	3	2	4	1	0	1	2	3	2	0	1	0	1	0	2	0	2
S3h1G0028013	0	0	1	0	2	0	0	0	0	0	0	0	0	0	1	0	0	0	2	0	0	0	0	0
S3h1G0028014	0	0	0	0	0	0	0	0	0	0	0	0	0	0	0	0	0	0	0	1	1	0	1	0
S3h1G0028015	16	9	8	9	15	7	2	3	2	6	3	1	2	3	4	4	5	1	1	1	2	2	8	2
S3h1G0028016	3	1	0	2	1	0	1	0	0	0	0	0	3	0	1	1	0	2	2	2	2	0	2	0
S3h1G0028017	0	0	0	0	0	0	0	0	0	0	0	0	1	0	1	0	0	0	0	5	0	0	0	0
S3h1G0028018	0	0	0	0	0	0	2	0	2	5	1	1	5	1	1	2	0	1	1	0	0	0	3	2
S3h1G0028019	0	0	0	0	0	0	0	0	0	0	0	0	0	0	0	0	0	0	0	0	0	0	0	0
S3h1G0028020	0	0	0	0	0	0	0	0	0	0	0	0	0	0	0	0	0	0	0	0	0	0	0	0
S3h1G0028021	0	0	0	0	0	0	1	0	0	2	0	0	0	0	0	0	3	0	0	1	0	0	0	1
S3h1G0028022	0	0	0	0	0	0	0	0	0	0	0	0	0	0	0	0	0	0	0	0	0	0	1	0
S3h1G0028023	1	1	0	1	0	0	0	0	0	0	0	0	0	0	0	0	0	0	0	0	0	0	0	0
S3h1G0028024	0	0	1	0	0	1	1	1	0	0	0	0	1	1	1	1	0	2	1	0	0	2	0	0
S3h1G0028025	2	1	2	0	1	4	183	270	369	419	292	151	1	1	2	0	0	1	310	150	151	331	207	199
S3h1G0028026	0	0	0	0	0	0	0	0	0	0	0	0	0	1	0	0	0	0	0	0	0	0	0	0
S3h1G0028027	4	0	4	5	0	2	0	0	0	0	0	0	0	0	0	0	0	0	0	0	1	0	0	0
S3h1G0028028	0	0	1	0	1	0	0	0	1	2	3	1	0	0	1	3	1	1	0	3	1	2	0	4
S3h1G0028029	4	0	2	0	0	1	0	0	0	0	0	0	0	0	0	0	0	0	0	0	0	0	0	0
S3h1G0028030	2	3	0	0	0	0	0	0	0	0	0	0	0	0	0	0	0	0	0	0	0	0	0	0
S3h1G0028031	1	0	2	0	1	1	0	0	0	0	0	0	0	0	0	0	0	0	0	0	0	0	0	0
S3h1G0028032	1	2	1	2	3	0	0	0	0	0	0	0	0	0	0	0	0	0	0	0	0	0	0	0
S3h1G0028033	321	259	230	250	304	272	351	391	402	333	306	250	302	211	283	196	242	270	404	261	356	290	321	331
S3h1G0028034	0	0	0	0	0	0	833	932	775	87	113	170	6	3	5	4	3	7	617	63	389	200	330	26
S3h1G0028035	0	3	0	0	0	1	0	1	1	1	0	1	0	1	2	1	1	2	3	1	2	2	2	1
S3h1G0028036	18	14	19	10	8	8	2	7	12	5	11	5	2	1	0	2	4	2	4	0	3	2	4	2
S3h1G0028037	1	2	4	6	2	1	923	1097	1550	1914	1377	722	2	1	0	6	1	17	1509	755	751	1374	968	910
S3h1G0028038	0	1	0	0	3	0	0	0	0	2	2	0	2	0	0	0	0	2	0	0	1	2	1	0
S3h1G0028039	11677	9005	7747	8094	10048	8514	6085	7290	6117	8365	9723	6442	9876	7816	9370	8392	8612	8767	6616	7292	5910	6495	5914	8647
S3h1G0028040	9	7	4	3	8	5	1450	1710	2599	2957	2202	1188	1	0	1	1	2	10	2297	1242	1274	2161	1539	1387
S3h1G0028041	574	453	407	406	519	443	225	224	168	251	277	188	334	283	300	305	286	289	199	225	238	252	239	301
S3h1G0028042	0	4	5	0	1	1	1	0	0	1	0	3	0	1	0	1	1	0	0	2	2	2	0	0
S3h1G0028043	5578	4246	4094	4228	4607	4123	3183	4518	3637	5113	4766	3682	5788	5540	5503	5088	5135	4919	4102	4247	4276	4055	3451	5451
S3h1G0028044	0	0	0	0	0	0	0	0	0	0	2	0	0	1	2	4	2	0	1	0	0	0	1	0
S3h1G0028045	2	4	0	1	0	0	0	0	0	0	0	0	0	0	0	0	0	0	0	0	0	0	0	0
S3h1G0028046	2	2	6	3	3	0	0	0	0	0	0	0	0	0	2	0	1	0	0	0	0	0	1	0
S3h1G0028047	0	0	0	0	0	1	9	3	8	7	5	1	0	0	0	0	0	0	3	6	3	5	5	4
S3h1G0028048	0	0	1	0	0	0	2	0	0	0	2	3	0	1	2	2	0	0	0	0	0	0	0	1
S3h1G0028049	4	5	2	5	0	5	3	2	2	1	0	2	2	2	1	3	2	0	3	2	0	1	1	3
S3h1G0028050	0	3	0	0	0	0	2	0	7	3	3	0	0	0	0	0	0	1	2	2	3	3	1	0
S3h1G0028051	2	2	0	1	1	2	1	0	4	0	3	4	1	2	1	2	2	0	3	1	2	0	2	3
S3h1G0028052	3	1	1	1	2	2	1	0	0	1	1	2	2	3	1	1	4	4	3	1	7	2	1	1
S3h1G0028053	1625	1188	1132	1266	1361	1163	878	795	715	972	1144	847	1325	1133	1268	1429	1359	1258	777	1063	916	972	835	1096
S3h1G0028054	0	0	0	0	0	0	0	0	0	0	0	0	0	0	0	0	0	0	0	0	0	0	0	0
S3h1G0028055	1	0	0	0	0	3	2	1	7	3	3	4	7	1	6	5	6	2	1	9	4	6	2	4
S3h1G0028056	36	22	27	22	33	17	72	104	120	157	135	69	23	26	27	33	16	33	125	100	90	111	79	138
S3h1G0028057	0	0	0	0	0	1	16	18	25	25	16	11	1	0	1	0	0	1	25	20	10	22	16	13
S3h1G0028058	631	438	431	375	538	399	1637	1850	1173	688	626	799	289	229	259	250	278	243	2385	840	1896	1138	1806	984
S3h1G0028059	3	2	3	0	3	5	0	0	1	2	1	0	0	1	2	0	0	0	0	0	1	0	0	1
S3h1G0028060	0	0	0	1	0	0	0	1	0	3	2	1	3	4	3	2	2	2	1	0	5	1	3	3
S3h1G0028061	16273	11634	11960	13278	14078	12002	12914	14612	12251	17025	17304	13868	13883	11392	14086	12960	12558	12150	12485	15118	12563	13106	11929	15327
S3h1G0028062	4	1	3	4	4	6	0	2	0	2	0	0	0	0	0	2	2	0	0	0	0	0	1	0
S3h1G0028063	6814	4999	5116	5457	5760	4963	4265	4777	4075	5549	5630	4443	4927	4260	4752	4313	4267	4175	4794	5365	5091	4879	5093	6616
S3h1G0028064	1502	1136	1129	1178	1441	1126	866	916	841	1329	1274	1012	1061	814	929	1001	975	898	931	1076	823	1040	755	1242
S3h1G0028065	0	0	1	0	0	1	0	0	0	0	0	0	0	0	0	0	0	0	0	0	0	0	0	0
S3h1G0028066	5	3	3	4	3	1	0	0	0	0	0	0	0	0	0	1	0	0	0	0	0	0	0	0
S3h1G0028067	0	0	0	0	0	0	0	1	0	1	0	1	0	0	0	1	0	2	3	3	0	0	3	0
S3h1G0028068	247	176	218	181	196	223	74	88	85	80	84	85	122	92	96	109	125	103	69	80	104	90	78	98
S3h1G0028069	1	6	2	0	0	0	0	0	0	0	0	0	2	0	0	0	0	0	0	2	0	0	0	0
S3h1G0028070	0	4	4	5	8	4	1	4	6	2	3	0	0	0	1	2	3	0	0	2	2	1	7	4
S3h1G0028071	1	0	0	0	0	1	0	2	4	3	4	2	2	1	3	5	8	4	2	6	4	0	1	4
S3h1G0028072	6	12	7	8	7	8	1	0	4	7	1	1	5	2	2	2	1	2	0	2	1	1	1	1
S3h1G0028073	4	4	4	8	1	2	2	1	4	4	0	0	5	2	5	0	1	5	1	4	3	3	2	3
S3h1G0028074	0	0	0	0	0	0	0	0	0	0	2	0	0	0	2	0	0	0	1	0	0	0	0	0
S3h1G0028075	14754	10166	9695	11402	11934	10874	6868	8489	6580	9330	9483	7889	9893	8772	9393	8756	8622	8626	8134	9370	8389	7720	7696	10354
S3h1G0028076	2	0	2	1	2	0	35	24	23	28	28	29	22	23	21	30	25	21	19	22	34	24	21	25
S3h1G0028077	1248	862	840	880	1016	862	746	834	720	1012	955	754	894	793	917	810	838	761	866	874	821	768	717	1013
S3h1G0028078	28	24	18	20	24	17	2	1	1	4	4	4	2	0	2	5	1	2	2	4	2	1	2	3
S3h1G0028079	1	0	0	2	0	1	0	3	2	5	4	2	4	3	3	1	3	2	0	0	2	0	2	5
S3h1G0028080	490	377	424	450	468	448	446	444	430	555	487	422	488	399	446	384	394	451	434	482	401	451	406	483
S3h1G0028081	150	86	108	80	113	101	173	200	168	218	175	172	175	162	178	173	185	200	101	124	111	109	110	142
S3h1G0028082	1	0	1	2	1	2	1	0	0	0	0	0	0	0	0	0	0	2	0	0	0	0	0	0
S3h1G0028083	0	0	0	0	0	0	0	0	0	0	0	0	0	0	0	0	0	0	0	0	0	0	0	0
S3h1G0028084	734	602	606	627	780	603	445	459	386	624	580	438	425	350	435	365	438	394	460	478	388	456	380	497
S3h1G0028085	0	0	0	0	0	0	0	1	0	3	0	0	0	0	0	0	0	1	0	0	0	5	0	0
S3h1G0028086	8	1	1	5	1	3	0	1	0	1	0	0	1	0	0	1	0	0	3	0	2	1	0	1
S3h1G0028087	0	0	0	0	0	2	0	0	0	0	0	0	0	0	0	0	0	0	0	0	0	0	0	0
S3h1G0028088	1	0	0	0	1	0	1	0	0	0	0	0	0	0	0	0	0	0	0	0	0	0	0	0
S3h1G0028089	3	3	8	0	2	0	1	2	1	3	3	0	3	3	2	0	1	1	0	1	2	1	0	0
S3h1G0028090	7	8	9	7	5	5	0	4	0	2	1	1	2	1	0	1	2	0	2	4	1	4	0	3
S3h1G0028091	21	20	14	14	18	11	83	106	108	163	129	107	133	100	151	135	145	132	121	120	85	116	97	154
S3h1G0028092	0	0	0	0	0	0	0	0	0	0	0	0	0	1	0	0	0	0	1	0	0	0	0	0
S3h1G0028093	11	4	1	8	7	14	1	1	2	1	2	2	2	0	0	1	1	1	5	0	0	6	4	1
S3h1G0028094	1	0	0	0	1	0	0	0	0	0	0	0	0	0	0	0	0	0	0	0	0	0	0	0
S3h1G0028095	4067	2922	2923	2887	3253	2754	2361	2995	2461	3224	3065	2487	3457	2976	3181	2968	3073	3004	2621	2788	2593	2404	2432	3102
S3h1G0028096	7	6	5	2	6	8	1	0	0	0	0	0	0	0	0	0	0	0	0	0	0	0	0	0
S3h1G0028097	6	2	5	5	2	1	3	5	10	10	13	12	10	5	8	11	9	5	7	9	7	11	6	7
S3h1G0028098	5495	4274	4216	4427	5161	4179	5007	5466	5310	7686	6947	4914	4843	3983	4770	4220	4548	4047	5592	5772	4889	5957	4698	6979
S3h1G0028099	11	3	9	4	3	3	986	1101	1634	1801	1387	702	6	2	1	3	0	13	1468	822	807	1421	885	1001
S3h1G0028100	0	5	3	1	1	1	0	0	1	0	0	0	0	0	0	0	0	0	0	0	0	0	0	0
S3h1G0028101	0	0	0	0	0	2	3	1	0	0	0	0	0	0	0	0	0	0	0	0	0	1	0	0
S3h1G0028102	0	1	1	0	0	2	8	9	2	6	1	3	0	0	4	0	5	5	3	5	3	6	2	5
S3h1G0028103	1597	1221	1197	1281	1356	1139	1989	2619	1909	1798	2009	1552	1551	1242	1461	1376	1369	1299	2667	1792	2457	2038	2212	2074
S3h1G0028104	0	0	0	0	1	0	5	1	12	6	4	1	0	0	0	0	2	0	9	3	1	7	10	4
S3h1G0028105	0	0	0	0	0	0	5	2	1	5	5	1	2	0	2	4	1	6	5	3	1	2	1	1
S3h1G0028106	1	2	3	0	1	0	1	9	8	9	4	3	5	4	4	8	5	7	9	1	4	5	0	5
S3h1G0028107	1	2	1	2	3	2	0	0	0	0	0	0	0	0	0	1	1	0	0	0	0	0	0	0
S3h1G0028108	5728	4089	4045	4225	4734	3939	2907	3563	2836	3830	3886	3131	3675	3237	3438	3149	3236	3014	3484	3381	3325	3073	3252	4247
S3h1G0028109	14	14	27	20	19	6	3831	4478	7389	7999	5143	2955	22	10	22	24	4	34	6103	2733	3790	6394	3506	4360
S3h1G0028110	0	0	0	0	1	1	9	3	2	8	9	4	7	5	6	3	2	7	4	8	8	10	4	13
S3h1G0028111	0	0	0	0	0	0	35	39	43	70	25	28	1	0	0	0	0	0	39	18	28	47	31	25
S3h1G0028112	3	0	3	2	1	3	0	2	0	0	0	0	1	0	1	1	0	0	0	1	0	1	0	1
S3h1G0028113	4	3	2	10	7	3	3	5	4	5	1	3	1	1	0	3	2	4	2	5	5	4	2	0
S3h1G0028114	0	0	0	0	0	0	0	0	0	0	1	0	1	0	0	1	0	1	0	0	1	0	0	0
S3h1G0028115	0	0	0	0	0	0	0	0	0	0	0	0	0	0	0	0	0	1	0	0	0	0	0	0
S3h1G0028116	1	0	1	0	1	0	1	2	2	2	3	1	0	0	0	0	0	0	2	2	1	2	1	2
S3h1G0028117	0	0	0	0	1	0	0	1	1	3	0	1	0	1	0	0	0	1	2	0	4	1	5	0
S3h1G0028118	4	1	4	4	1	1	8	8	6	14	10	13	20	11	14	11	8	12	16	9	7	3	10	13
S3h1G0028119	0	0	0	0	1	0	0	0	0	0	0	0	0	0	0	0	0	0	0	0	0	0	0	0
S3h1G0028120	956	740	675	734	810	646	549	621	551	896	863	605	676	622	738	715	703	650	667	715	596	658	622	817
S3h1G0028121	7	11	9	8	10	9	5	8	3	10	10	7	2	5	9	10	7	6	4	6	2	3	5	9
S3h1G0028122	0	0	1	0	1	2	0	0	0	0	3	1	0	0	0	1	3	0	0	0	0	0	0	0
S3h1G0028123	0	0	0	0	0	0	22	21	30	27	30	17	0	0	1	0	0	0	16	22	9	30	28	14
S3h1G0028124	9	16	6	6	13	3	0	0	0	0	0	0	0	0	0	0	0	0	0	0	0	0	0	0
S3h1G0028125	0	0	0	0	0	0	0	1	2	0	2	1	0	0	0	0	1	0	0	0	0	0	0	1
S3h1G0028126	2779	2238	2137	2361	2518	2097	2420	2783	2263	2883	2854	2074	2145	1852	2318	2136	2034	2132	2444	2171	1977	2375	2030	2749
S3h1G0028127	0	0	0	0	0	0	0	0	0	0	0	0	0	0	0	1	0	0	0	1	0	0	0	0
S3h1G0028128	0	0	0	0	0	0	3	3	1	5	3	0	1	0	0	0	0	2	6	2	1	0	1	1
S3h1G0028129	2458	1483	1464	1501	1853	1689	872	917	883	1009	1131	850	1072	935	1017	1067	1099	1049	899	1013	876	828	884	1287
S3h1G0028130	0	0	0	0	2	0	3	5	4	7	4	4	6	3	3	7	8	2	1	6	6	1	2	2
S3h1G0028131	0	0	0	0	0	0	5	10	13	16	19	8	8	11	17	13	19	9	5	14	8	20	6	9
S3h1G0028132	0	0	0	1	1	0	0	0	0	0	0	1	0	0	0	0	0	0	0	0	0	0	0	0
S3h1G0028133	1	1	2	3	0	0	6	11	6	14	6	12	19	12	14	13	12	11	10	17	4	22	9	17
S3h1G0028134	24	17	23	32	24	16	4	9	9	7	16	0	17	9	15	12	6	8	4	7	5	9	7	12
S3h1G0028135	401	374	346	333	331	388	1090	1286	1530	1749	1543	925	410	295	387	409	375	376	1599	1047	1090	1643	1088	1226
S3h1G0028136	0	1	4	3	1	0	232	307	468	548	405	157	1	1	1	3	4	7	422	213	227	336	298	232
S3h1G0028137	0	0	2	0	1	2	1	0	0	4	1	2	3	1	2	2	4	1	2	2	0	2	1	1
S3h1G0028138	0	0	0	0	0	0	0	0	0	0	0	0	0	0	0	0	0	0	0	0	0	0	0	0
S3h1G0028139	1	0	0	0	0	3	0	0	0	0	0	0	0	0	0	0	0	0	0	1	0	0	0	0
S3h1G0028140	0	0	0	0	0	0	0	0	0	0	0	0	0	0	0	0	0	0	0	0	0	0	0	0
S3h1G0028141	1	0	0	0	0	0	1	0	0	1	0	0	0	0	0	0	0	0	0	0	0	0	0	0
S3h1G0028142	0	0	0	0	0	0	0	0	0	0	0	0	0	0	0	0	0	0	0	0	0	0	0	0
S3h1G0028143	424	322	278	354	338	312	218	236	173	261	263	194	237	200	242	227	194	261	199	228	189	190	191	229
S3h1G0028144	41	26	31	23	29	31	0	0	1	1	0	0	0	0	0	0	0	0	0	0	0	0	0	1
S3h1G0028145	5	0	3	2	5	3	0	0	0	0	0	0	0	0	0	0	0	0	0	0	0	0	0	0
S3h1G0028146	5	3	2	2	1	0	0	0	0	0	0	0	1	0	0	0	0	0	0	0	1	0	0	0
S3h1G0028147	489	436	445	424	557	388	393	397	397	539	492	377	346	264	351	287	316	326	368	421	317	452	326	493
S3h1G0028148	14	23	12	18	21	12	16	22	21	21	26	16	25	26	21	27	19	15	17	29	11	13	19	22
S3h1G0028149	493	298	349	316	377	311	38	41	151	226	281	42	25	167	170	41	188	52	23	189	240	24	176	58
S3h1G0028150	4	1	3	3	0	0	0	0	2	0	1	0	0	0	0	0	0	0	0	0	0	0	0	0
S3h1G0028151	0	0	0	0	0	0	0	2	3	0	4	0	5	3	3	3	1	5	4	0	2	2	2	4
S3h1G0028152	124	86	69	81	87	80	0	0	0	0	0	0	0	1	0	0	0	1	0	0	0	0	1	1
S3h1G0028153	262	196	203	202	214	222	274	289	439	580	472	268	168	128	161	118	154	149	454	280	284	360	342	277
S3h1G0028154	5807	4722	5436	3546	4485	4500	2130	2917	3366	4001	3389	2398	4799	4420	4746	3745	4341	3641	2639	1827	2955	2327	2365	3534
S3h1G0028155	3	4	6	2	0	4	0	2	2	4	3	0	2	1	0	0	3	0	3	2	3	2	3	1
S3h1G0028156	0	0	0	0	1	0	2	2	1	5	5	2	0	4	1	3	3	1	3	2	2	1	1	2
S3h1G0028157	0	0	0	0	0	0	0	0	0	0	0	0	0	0	0	0	0	0	0	0	0	0	0	0
S3h1G0028158	0	0	0	0	0	0	3	1	0	3	6	1	3	4	5	5	4	2	5	2	4	2	3	1
S3h1G0028159	4	2	2	4	3	2	1	0	0	0	1	1	1	0	1	0	1	0	0	2	0	0	0	0
S3h1G0028160	277	156	172	194	204	176	154	197	157	221	200	150	180	153	159	138	148	118	163	170	163	197	135	206
S3h1G0028161	0	0	0	0	0	0	11	14	13	30	13	3	0	0	0	0	0	0	33	7	7	16	6	6
S3h1G0028162	2852	2037	2146	2228	2503	2121	1736	1889	1770	2185	2045	1739	2108	1820	2126	1856	1715	1930	1707	1820	1683	1951	1522	2273
S3h1G0028163	1	0	1	0	2	1	2	2	1	7	1	2	0	0	0	1	0	0	4	0	0	0	2	1
S3h1G0028164	11	6	7	8	18	5	0	0	0	2	0	0	1	1	2	0	0	3	0	0	0	0	0	0
S3h1G0028165	8	4	12	14	11	12	2	1	1	0	1	0	0	0	2	0	1	1	0	1	3	1	0	1
S3h1G0028166	0	0	0	0	3	1	0	0	0	0	0	0	0	1	0	0	0	0	0	1	0	1	0	2
S3h1G0028167	2367	1754	1632	1726	2122	1762	2182	2238	1971	3201	2812	2345	1971	1569	1788	1737	1793	1710	2299	2669	2132	2631	2002	2993
S3h1G0028168	0	0	0	2	0	0	2	0	1	3	0	3	0	0	1	0	0	0	2	1	1	0	1	0
S3h1G0028169	6	3	4	7	2	11	5	1	2	2	7	0	4	9	3	0	5	2	1	8	1	2	5	4
S3h1G0028170	16	10	8	15	15	14	7	7	5	17	9	4	3	10	11	14	11	8	4	6	5	7	7	6
S3h1G0028171	9414	6873	7178	7256	7911	6477	7333	9122	9067	12446	10766	7227	6537	5539	6399	5808	5952	5718	9657	8085	7412	9522	7765	10099
S3h1G0028172	0	0	0	0	0	0	0	0	0	0	0	0	0	0	0	0	0	0	0	0	0	0	0	0
S3h1G0028173	595	420	434	441	510	448	351	506	397	530	574	345	503	476	511	480	517	481	455	388	390	397	311	586
S3h1G0028174	0	1	0	2	0	1	19	28	42	30	33	22	24	33	36	43	30	32	23	33	33	26	16	24
S3h1G0028175	0	0	0	0	0	0	0	0	0	0	0	0	0	0	0	0	0	0	0	0	0	0	0	0
S3h1G0028176	0	0	0	0	0	0	1	0	4	2	1	1	4	5	4	0	4	4	3	1	1	0	1	2
S3h1G0028177	4	6	2	2	3	3	3	0	0	2	1	1	0	0	1	3	3	0	1	0	0	0	0	2
S3h1G0028178	0	0	0	0	0	0	0	0	0	0	0	0	0	0	0	0	0	0	0	0	0	0	0	1
S3h1G0028179	16	12	9	7	20	3	9	9	11	12	13	12	17	6	12	21	19	14	12	4	15	17	14	13
S3h1G0028180	3	0	1	2	0	1	1	1	1	1	4	0	0	2	0	2	2	1	0	1	2	0	0	3
S3h1G0028181	0	1	1	0	0	0	0	0	1	1	0	2	1	2	0	0	1	0	1	0	0	0	0	0
S3h1G0028182	0	0	0	0	0	0	11	10	23	17	11	9	13	16	15	11	11	17	8	15	8	7	10	7
S3h1G0028183	1	0	0	0	0	0	0	0	1	1	0	0	0	1	1	1	3	0	1	1	0	0	0	0
S3h1G0028184	106	76	69	83	77	68	80	98	70	111	115	82	93	65	61	70	64	82	95	95	67	105	66	108
S3h1G0028185	0	0	0	0	0	0	0	0	0	0	0	0	0	0	0	0	0	0	0	0	0	0	0	0
S3h1G0028186	2393	1630	1710	1830	2105	1787	1155	1499	1299	1987	1812	1389	1863	1596	1745	1656	1592	1438	1407	1616	1526	1600	1531	2036
S3h1G0028187	8862	6875	6896	6946	8299	6435	8317	9173	8199	12326	11127	8471	7282	6290	6728	6428	6449	6148	8814	9308	7762	10864	7095	11456
S3h1G0028188	4	8	10	3	6	8	3	1	0	2	0	3	0	0	0	0	0	0	2	0	0	1	0	0
S3h1G0028189	2	1	1	0	4	2	0	0	0	3	1	0	0	0	0	0	1	0	0	0	0	1	1	2
S3h1G0028190	2183	1474	1418	1476	1619	1470	1190	1496	1122	1663	1803	1315	1740	1475	1706	1598	1635	1600	1425	1603	1337	1341	1434	1897
S3h1G0028191	31	14	24	19	22	18	20	30	17	16	25	25	17	19	20	16	18	16	15	33	6	10	10	19
S3h1G0028192	617	532	545	502	607	522	1232	1467	1925	1982	1657	1085	640	586	632	560	478	621	1650	1013	1504	1344	1097	1182
S3h1G0028193	31	38	38	48	47	28	969	1060	1345	1526	1208	733	74	65	79	65	59	65	1329	755	741	1314	822	976
S3h1G0028194	1	0	0	0	0	0	40	47	44	12	10	9	0	0	0	0	0	0	41	5	37	14	22	2
S3h1G0028195	1475	1372	1262	1325	1435	1258	1153	1185	1188	1622	1733	1195	1524	1253	1470	1389	1258	1294	1278	1323	1169	1339	1176	1595
S3h1G0028196	0	0	3	0	0	0	5	2	2	0	0	4	4	1	2	5	2	5	7	2	2	1	2	4
S3h1G0028197	0	1	0	0	0	0	0	0	0	0	0	0	0	1	0	0	0	1	0	0	0	1	0	0
S3h1G0028198	6	13	12	8	2	6	841	1060	1596	1911	1308	632	3	1	1	2	0	15	1432	694	739	1292	983	849
S3h1G0028199	2	4	2	0	2	0	0	0	0	0	0	0	1	0	0	0	0	0	0	0	0	0	0	0
S3h1G0028200	95	80	100	97	71	65	920	1001	1453	1755	1252	661	35	20	23	37	24	48	1354	603	697	1266	870	863
S3h1G0028201	2	1	2	1	1	1	0	0	0	0	0	0	0	0	0	0	0	0	0	0	1	0	1	0
S3h1G0028202	11	22	12	21	12	12	223	202	195	283	227	152	6	6	10	9	5	9	229	138	107	265	142	205
S3h1G0028203	0	2	0	0	0	0	0	0	0	0	0	0	0	0	0	0	0	0	0	0	0	0	0	0
S3h1G0028204	859	781	703	763	696	670	948	938	713	955	957	888	695	656	741	706	635	677	948	989	986	916	893	1085
S3h1G0028205	0	0	0	0	0	0	0	0	0	0	0	0	0	0	1	0	0	0	0	0	0	0	0	0
S3h1G0028206	0	0	2	0	0	0	0	0	0	0	0	0	0	1	0	1	0	1	0	0	0	1	2	1
S3h1G0028207	0	0	0	0	0	0	0	0	0	0	0	0	0	0	0	0	0	0	0	0	0	0	0	0
S3h1G0028208	2	13	11	13	10	11	3	1	2	1	0	1	3	0	1	0	0	0	2	1	2	1	0	0
S3h1G0028209	0	0	0	0	0	0	0	0	0	0	0	0	0	0	0	0	0	0	0	0	0	0	0	0
S3h1G0028210	10	7	11	10	6	8	999	1160	1737	2143	1566	762	4	3	3	12	0	8	1571	805	888	1482	1044	1046
S3h1G0028211	0	0	0	0	0	0	0	0	0	0	0	0	0	0	0	0	0	0	0	0	1	0	0	0
S3h1G0028212	0	2	2	0	0	0	0	0	0	0	0	0	0	0	0	0	0	0	0	0	0	0	0	0
S3h1G0028213	22	30	24	25	23	12	1120	1327	1877	2271	1603	882	14	6	13	18	5	18	1801	906	946	1767	1090	1159
S3h1G0028214	3	4	5	6	5	6	6	10	14	21	5	17	0	0	0	0	0	2	14	8	12	18	8	12
S3h1G0028215	84	56	71	58	63	56	1782	1954	2907	3451	2368	1358	39	9	21	29	9	35	2681	1325	1413	2441	1738	1734
S3h1G0028216	10	9	12	8	9	9	752	808	1026	1253	969	574	8	4	7	11	6	12	987	602	549	1109	646	794
S3h1G0028217	69	34	64	32	52	29	1323	1511	2336	2804	2128	1107	46	33	44	54	46	59	2164	1111	1172	2044	1358	1421
S3h1G0028218	368	258	267	294	314	299	153	186	157	226	218	169	296	237	250	217	262	245	167	196	192	153	198	268
S3h1G0028219	0	0	0	0	0	0	11	5	3	6	3	6	10	12	10	6	5	7	7	3	2	2	0	8
S3h1G0028220	0	0	0	0	0	0	4	5	3	3	0	0	5	4	0	2	1	1	0	1	0	4	1	2
S3h1G0028221	0	0	1	0	0	0	1	0	0	4	1	0	0	1	1	0	0	1	2	1	0	0	1	0
S3h1G0028222	4398	3293	3057	3132	3563	3158	2387	3064	2390	3280	3193	2476	3263	2954	3173	3037	2951	2887	2818	2802	2732	2789	2512	3440
S3h1G0028223	4	3	1	3	2	2	0	3	1	7	7	1	7	3	10	5	3	6	2	7	3	2	1	2
S3h1G0028224	2	1	0	1	1	0	0	0	1	0	2	0	0	0	1	0	0	0	0	2	0	0	0	0
S3h1G0028225	314	223	252	221	291	209	298	356	342	480	429	299	293	225	250	212	222	233	378	300	248	383	235	352
S3h1G0028226	0	0	1	1	0	0	0	0	0	0	0	0	0	0	0	0	0	0	0	0	0	0	0	0
S3h1G0028227	0	0	1	0	1	0	0	0	0	0	0	1	1	0	1	1	0	0	0	0	0	2	0	0
S3h1G0028228	17	13	18	16	18	12	3	6	5	3	3	10	3	8	15	3	6	8	9	7	11	7	5	7
S3h1G0028229	377	297	310	307	349	284	298	317	258	399	376	292	341	261	327	301	311	310	264	340	250	330	295	407
S3h1G0028230	1558	1197	1148	1165	1282	1100	1025	1257	1039	1455	1529	1207	1416	1165	1333	1309	1282	1263	1128	1241	1147	1173	1083	1490
S3h1G0028231	3	0	0	6	2	0	0	0	0	0	0	0	0	0	0	0	0	0	0	0	0	0	0	0
S3h1G0028232	3	1	0	2	0	1	15	11	15	7	14	4	0	0	0	0	0	1	23	13	8	20	18	4
S3h1G0028233	95	59	67	64	54	72	9	7	5	6	12	6	17	16	18	10	5	12	4	6	5	9	13	13
S3h1G0028234	0	0	0	0	0	0	6	1	2	2	5	5	9	3	4	5	3	6	0	3	1	5	5	4
S3h1G0028235	144	101	85	99	107	88	6	6	6	5	5	4	4	1	10	2	1	8	4	3	3	5	5	3
S3h1G0028236	6	1	0	0	0	3	0	0	0	0	0	0	0	0	0	0	0	0	0	0	0	0	2	0
S3h1G0028237	8511	6392	6535	6282	7478	6526	4376	5416	4768	6469	6003	4457	6938	5776	6944	6232	5972	6192	4916	4645	4548	4968	3693	5905
S3h1G0028238	0	0	0	0	0	0	7	24	5	7	13	12	1	3	1	1	2	1	26	9	19	15	10	23
S3h1G0028239	0	0	0	0	0	0	0	0	0	0	0	0	0	0	0	0	0	0	0	0	0	0	0	0
S3h1G0028240	0	0	0	0	0	0	0	0	0	0	0	0	0	0	0	0	0	0	0	0	0	0	0	0
S3h1G0028241	802	583	678	610	686	648	720	815	762	981	756	648	697	527	616	550	581	583	741	604	640	750	555	786
S3h1G0028242	0	0	0	1	0	0	0	0	0	0	0	0	0	0	0	0	0	0	0	0	0	0	0	0
S3h1G0028243	14	6	5	4	3	8	0	1	1	0	0	0	3	0	1	0	1	0	2	0	1	0	0	4
S3h1G0028244	0	0	3	0	0	0	0	0	0	0	1	0	0	0	0	0	0	0	0	0	0	0	0	1
S3h1G0028245	3	3	1	3	3	0	0	1	0	0	1	0	0	0	1	1	0	0	0	0	0	0	0	2
S3h1G0028246	1765	1376	1295	1420	1519	1310	2453	2469	2097	3245	3054	2654	1992	1525	1887	1958	1830	1731	3193	2796	2547	3362	2637	3147
S3h1G0028247	0	0	0	0	0	0	0	1	0	1	0	0	0	0	1	1	0	0	1	0	0	0	0	0
S3h1G0028248	0	0	0	1	2	0	0	0	1	0	0	0	0	0	0	0	0	0	0	0	0	0	0	0
S3h1G0028249	2	0	1	1	0	2	0	0	0	0	0	0	0	0	0	1	1	0	1	0	0	0	0	0
S3h1G0028250	0	2	0	0	1	1	0	0	0	0	0	0	0	0	0	0	0	0	0	0	0	0	0	0
S3h1G0028251	0	0	0	0	0	0	0	0	0	1	0	0	0	0	0	0	0	0	0	0	0	0	0	0
S3h1G0028252	0	1	0	0	0	0	271	246	408	485	359	182	0	0	0	0	0	0	398	193	217	353	227	229
S3h1G0028253	0	0	1	0	1	0	11	18	13	18	21	10	30	23	28	28	33	23	2	19	11	20	22	12
S3h1G0028254	4	3	3	3	2	2	0	0	0	0	0	1	0	0	0	0	1	0	0	0	0	0	0	0
S3h1G0028255	0	0	0	0	0	1	0	3	0	0	0	0	1	2	0	2	0	0	0	0	0	0	0	1
S3h1G0028256	0	0	0	0	0	0	2	0	0	1	2	0	2	0	1	1	0	2	2	0	0	1	0	0
S3h1G0028257	810	600	636	577	677	560	523	597	561	728	647	462	572	449	461	471	505	468	592	453	492	610	449	611
S3h1G0028258	79	59	58	53	75	64	28	25	32	52	39	26	42	40	39	37	29	55	27	30	18	23	32	31
S3h1G0028259	0	0	0	0	0	0	3	6	4	3	8	3	4	3	9	4	6	3	4	6	5	5	1	4
S3h1G0028260	22	19	15	9	17	14	4	6	7	2	3	5	5	2	11	5	6	7	4	4	1	6	5	5
S3h1G0028261	1	0	1	0	0	0	1	3	5	7	5	4	2	5	2	0	4	8	1	0	4	5	5	7
S3h1G0028262	0	0	0	1	1	0	2	0	4	4	4	5	6	4	5	2	6	0	1	2	7	5	2	9
S3h1G0028263	4	3	1	1	5	2	0	0	0	0	0	1	0	0	0	0	0	0	0	0	0	0	0	0
S3h1G0028264	2	0	2	0	2	0	28	30	41	66	56	20	0	0	1	0	0	0	45	15	33	41	35	36
S3h1G0028265	1	2	3	0	0	0	2	0	1	3	1	1	0	4	0	0	1	0	2	0	0	1	0	0
S3h1G0028266	1	0	0	2	0	0	0	0	0	0	0	0	0	0	0	0	0	0	1	0	0	0	0	0
S3h1G0028267	41	24	22	31	29	25	12	20	10	30	19	15	27	31	38	18	27	28	16	24	20	18	16	28
S3h1G0028268	0	0	0	0	0	0	2	5	2	2	4	2	2	1	0	1	2	4	3	2	3	6	1	5
S3h1G0028269	0	0	0	0	0	0	0	0	0	0	0	0	0	0	0	0	0	0	0	0	0	0	0	0
S3h1G0028270	0	0	0	1	1	0	0	0	0	0	2	0	0	0	0	1	0	0	1	0	0	2	0	0
S3h1G0028271	0	0	0	3	0	0	0	0	1	1	0	2	1	1	2	2	0	0	0	0	0	2	1	1
S3h1G0028272	0	0	0	0	0	0	2	1	1	4	0	0	0	0	0	0	0	0	0	0	0	0	2	1
S3h1G0028273	218	140	142	218	225	184	107	108	83	114	123	94	212	140	165	188	211	185	110	114	85	122	100	124
S3h1G0028274	3	1	0	1	0	2	0	2	1	3	2	1	1	4	3	0	2	0	0	0	2	1	2	1
S3h1G0028275	0	1	0	0	0	0	0	0	0	0	0	0	0	0	0	0	0	0	0	0	0	0	0	0
S3h1G0028276	0	5	3	5	2	4	265	298	374	527	318	202	7	2	4	4	2	5	366	196	165	312	232	229
S3h1G0028277	0	1	0	2	2	2	1	3	1	1	0	1	2	0	1	2	3	0	1	0	0	0	0	1
S3h1G0028278	9	7	7	5	9	7	3	1	0	3	4	3	2	4	0	2	2	2	0	2	1	2	0	5
S3h1G0028279	0	1	0	1	0	1	0	0	1	0	0	0	0	0	0	0	0	0	0	0	1	2	0	1
S3h1G0028280	719	559	509	498	565	555	464	493	507	594	593	444	350	349	361	349	351	345	546	485	394	475	481	551
S3h1G0028281	3	1	0	2	2	0	13	17	14	27	15	14	17	8	25	20	21	23	12	14	6	10	13	13
S3h1G0028282	0	0	0	1	1	0	0	1	0	2	0	0	0	0	0	2	0	1	0	0	0	0	0	1
S3h1G0028283	0	0	1	0	1	0	0	0	0	0	0	0	0	0	1	0	1	0	0	0	0	0	0	0
S3h1G0028284	1415	1110	1143	1074	1215	1093	1040	1179	1069	1479	1495	985	1273	994	1203	1122	1115	1132	1074	996	984	1234	812	1339
S3h1G0028285	18	22	19	12	16	13	3	16	2	10	15	5	6	7	13	5	14	9	9	7	7	4	3	10
S3h1G0028286	8294	6354	5960	6269	6949	6112	5779	6586	5532	8604	10167	6975	7748	6577	7667	7610	7354	6682	7049	7113	6048	7698	6440	8328
S3h1G0028287	11	10	4	3	10	6	6	9	5	7	10	9	4	9	8	11	10	15	6	2	1	8	6	9
S3h1G0028288	0	0	0	0	0	0	1	2	0	5	0	1	0	0	1	0	0	0	0	1	1	3	1	0
S3h1G0028289	2	1	2	4	5	3	0	0	0	0	0	1	0	0	0	0	0	0	0	0	0	0	0	0
S3h1G0028290	2	1	1	2	1	2	2	3	1	1	0	5	0	1	3	2	4	1	0	1	7	1	0	0
S3h1G0028291	0	0	0	0	0	0	15	4	22	17	26	7	0	0	0	0	0	0	9	8	14	23	9	7
S3h1G0028292	0	0	0	0	0	0	1	0	0	0	0	0	1	0	0	1	1	0	0	1	1	0	1	2
S3h1G0028293	3	2	3	4	9	0	1	2	2	2	3	1	1	1	2	3	1	0	3	2	0	2	1	2
S3h1G0028294	0	0	0	0	0	0	0	0	0	1	0	0	0	0	0	0	0	0	0	0	0	0	0	0
S3h1G0028295	0	0	0	0	0	0	0	0	0	0	0	0	0	0	0	0	0	0	0	0	0	0	0	0
S3h1G0028296	2	0	0	0	0	0	7	4	3	11	7	7	9	3	3	13	12	2	9	6	11	9	4	8
S3h1G0028297	5	1	4	0	1	4	0	0	0	0	0	0	0	0	0	1	0	0	1	0	0	0	0	0
S3h1G0028298	2	3	0	1	1	4	0	0	0	0	0	0	0	0	0	0	0	0	0	0	0	0	0	0
S3h1G0028299	2737	2077	2000	2206	2361	2167	1602	1860	1777	2386	2289	1820	2095	1771	1984	1835	1798	1731	1948	2396	2052	1897	2073	2966
S3h1G0028300	0	0	0	0	0	0	0	0	0	0	0	0	0	0	0	0	0	0	0	0	0	0	0	0
S3h1G0028301	3003	2250	2206	2264	2687	2434	1481	1899	1509	2163	2164	1730	2164	1917	2067	2021	2021	1943	1689	2116	1766	1877	1837	2507
S3h1G0028302	0	0	0	0	0	0	0	0	1	0	0	1	0	0	0	0	0	1	0	0	1	1	0	2
S3h1G0028303	0	0	0	1	0	2	0	0	0	0	0	0	0	0	0	0	1	1	1	2	1	0	1	0
S3h1G0028304	360	312	286	320	354	327	227	258	213	328	332	218	326	259	241	291	269	267	235	273	232	246	232	296
S3h1G0028305	25	6	10	15	14	11	0	0	1	1	0	0	1	1	0	0	0	0	0	1	0	0	0	0
S3h1G0028306	0	0	0	0	0	0	0	0	2	0	1	0	0	0	0	0	0	0	0	1	0	0	1	0
S3h1G0028307	0	0	1	1	0	1	0	0	0	0	0	0	0	0	1	0	1	0	1	0	0	0	0	0
S3h1G0028308	1	2	0	2	0	1	2	0	0	0	1	0	0	0	0	0	0	0	0	0	0	0	0	0
S3h1G0028309	0	0	0	0	0	1	0	0	0	0	1	0	0	0	0	0	0	0	0	0	0	0	1	0
S3h1G0028310	0	0	0	0	0	0	5	0	1	0	0	1	0	1	0	0	0	0	0	0	0	0	0	3
S3h1G0028311	1	0	1	0	3	0	282	333	410	523	393	227	6	0	3	3	0	5	336	226	223	422	271	267
S3h1G0028312	512	467	397	449	423	436	304	364	313	495	425	315	442	357	400	390	362	379	323	376	289	390	321	430
S3h1G0028313	10	9	6	1	8	3	4	3	1	3	5	3	3	4	8	6	5	3	4	5	3	3	3	7
S3h1G0028314	5272	4279	3993	4331	4784	4046	2875	3689	2918	4083	4130	3296	4244	3462	3895	3468	3595	3431	3269	4249	4023	3518	3896	5356
S3h1G0028315	29	12	15	19	17	13	14	13	19	21	17	25	21	20	18	8	26	16	14	22	11	18	10	14
S3h1G0028316	0	0	2	0	0	0	8	11	18	21	21	9	0	0	0	0	0	0	19	20	12	26	13	8
S3h1G0028317	3	0	0	0	0	0	0	0	0	3	2	0	0	0	0	0	0	0	0	1	0	2	0	1
S3h1G0028318	8739	5692	5626	6105	6631	5739	4083	5239	4456	6156	6237	4441	6322	6021	6125	5584	5915	5783	5014	5265	4892	4992	4406	6667
S3h1G0028319	2	1	0	0	1	0	0	0	1	0	0	0	2	0	0	1	0	0	0	0	0	0	0	1
S3h1G0028320	0	0	0	0	0	0	0	0	0	0	0	0	0	0	0	0	0	0	0	0	0	0	0	0
S3h1G0028321	0	0	0	1	0	0	0	0	0	0	0	0	0	0	0	0	0	0	0	0	0	0	0	0
S3h1G0028322	181	149	135	150	154	129	76	86	70	113	118	67	110	99	111	84	83	108	80	73	66	58	55	92
S3h1G0028323	1	0	4	0	1	4	2	0	0	0	0	1	0	0	0	0	0	0	0	0	0	0	1	0
S3h1G0028324	0	0	0	0	1	0	0	0	0	0	0	0	0	0	0	0	0	0	0	0	0	0	0	0
S3h1G0028325	422	259	270	315	367	297	111	172	112	203	168	130	232	225	242	205	210	213	121	194	158	155	146	167
S3h1G0028326	8	4	4	6	9	8	1	3	5	7	3	5	5	4	5	7	2	5	3	1	3	3	2	3
S3h1G0028327	1	0	2	1	0	0	1	0	1	1	0	0	1	0	0	0	0	0	0	0	0	1	0	0
S3h1G0028328	0	2	0	0	0	0	0	0	0	0	0	0	0	0	1	0	0	0	0	0	0	1	0	0
S3h1G0028329	0	1	0	0	0	0	0	1	0	0	0	0	0	0	0	0	1	2	0	0	1	0	0	0
S3h1G0028330	0	0	0	2	1	0	9	1	2	4	5	2	3	0	4	1	2	2	4	8	1	4	1	3
S3h1G0028331	2	0	3	2	1	3	0	1	1	1	2	0	0	0	0	0	0	0	1	0	1	1	1	0
S3h1G0028332	4181	3063	2856	3539	3467	3240	2479	3220	2496	3546	3616	2981	3330	3084	3229	3061	3319	2843	2988	3232	3154	2802	2913	3880
S3h1G0028333	0	0	0	0	0	1	1	0	1	0	0	0	1	1	3	0	1	0	2	1	1	0	0	0
S3h1G0028334	0	0	0	0	0	0	0	0	1	0	0	0	0	0	0	1	0	0	0	0	0	0	0	0
S3h1G0028335	385	310	325	344	366	348	304	381	293	409	408	315	349	329	361	341	342	324	359	342	255	324	270	465
S3h1G0028336	1433	951	1023	1057	1016	995	1158	1475	1155	1692	1940	1321	1647	1549	1621	1650	1646	1531	1312	1457	1259	1260	1412	1927
S3h1G0028337	1	2	1	1	1	1	0	0	0	0	0	0	0	0	0	0	0	0	0	0	0	0	0	0
S3h1G0028338	264	200	194	206	187	184	136	142	111	175	165	134	136	119	126	132	146	136	142	240	132	127	128	196
S3h1G0028339	0	0	0	0	0	0	0	0	0	0	2	0	0	0	0	0	0	0	0	0	0	0	0	0
S3h1G0028340	0	1	0	0	0	0	1	0	0	0	0	0	0	0	0	0	0	2	0	0	0	0	0	0
S3h1G0028341	1582	1250	1222	1190	1286	1227	1134	1431	1293	1670	1682	1209	1479	1182	1370	1414	1218	1301	1374	1374	1247	1355	1232	1679
S3h1G0028342	0	0	0	0	0	0	0	3	2	0	0	2	0	0	0	0	0	0	0	0	0	1	0	0
S3h1G0028343	8665	6491	6265	6355	7385	6191	4509	5295	4567	6936	6417	5210	6655	5846	6066	5799	5769	5585	5189	6106	6026	5712	4816	7298
S3h1G0028344	0	0	2	0	0	0	1	0	1	1	0	0	0	0	0	0	0	0	1	2	0	0	0	0
S3h1G0028345	7	10	16	4	11	8	0	3	5	5	13	0	11	18	25	10	22	13	2	3	13	6	14	5
S3h1G0028346	0	0	0	0	0	0	0	0	0	0	0	0	0	0	0	0	0	0	0	0	0	0	0	0
S3h1G0028347	256	178	159	206	189	204	91	93	104	130	153	100	116	103	128	111	111	107	99	100	76	86	67	111
S3h1G0028348	10	4	10	9	10	16	3	2	6	1	0	2	3	5	3	6	3	1	3	3	0	1	7	5
S3h1G0028349	4	1	0	3	2	3	39	60	65	41	67	23	5	1	6	12	2	3	37	53	32	73	68	39
S3h1G0028350	6	2	4	0	3	4	13	11	12	14	29	14	4	2	1	4	3	4	29	16	20	18	8	8
S3h1G0028351	251	176	181	160	180	168	236	240	295	396	319	179	163	101	145	149	126	105	314	239	257	277	200	249
S3h1G0028352	0	0	0	0	3	0	0	1	2	2	0	3	0	1	0	0	0	1	1	1	4	1	1	1
S3h1G0028353	0	0	0	0	0	0	2	2	0	1	0	0	0	0	0	0	2	0	0	0	0	1	1	0
S3h1G0028354	2	0	1	0	0	1	3	2	4	8	0	1	8	5	4	2	3	3	1	7	6	1	3	3
S3h1G0028355	0	0	0	0	1	0	1	0	4	5	7	2	1	1	9	1	5	2	6	0	3	2	1	4
S3h1G0028356	299	228	223	192	223	206	270	367	293	303	280	253	172	159	208	176	166	177	287	224	240	249	206	295
S3h1G0028357	11	10	4	5	10	7	1	1	1	11	4	4	4	10	7	3	1	2	1	0	5	6	1	4
S3h1G0028358	1877	1359	1330	1434	1589	1477	1235	1447	1185	1598	1767	1465	1343	1291	1294	1219	1288	1164	1512	1745	1742	1462	1431	1954
S3h1G0028359	2265	1723	1793	1800	1993	1678	1180	1432	1159	1681	1549	1274	1606	1284	1631	1521	1353	1418	1206	1233	1148	1294	1032	1391
S3h1G0028360	2	0	0	0	0	0	45	44	62	52	71	22	0	0	1	0	0	3	43	34	27	47	31	25
S3h1G0028361	0	0	0	0	0	0	0	0	0	0	0	0	0	0	0	0	0	0	0	0	0	0	0	0
S3h1G0028362	2527	1951	1830	2080	2191	1947	1655	1740	1706	2566	2382	1694	1775	1488	1768	1601	1620	1553	1766	1983	1688	1931	1668	2363
S3h1G0028363	0	0	0	0	3	0	0	0	0	0	0	0	0	0	0	0	0	0	0	0	0	0	0	0
S3h1G0028364	6	2	2	2	4	3	24	25	30	41	41	26	35	22	27	33	37	29	21	28	20	14	25	29
S3h1G0028365	1	3	0	0	1	0	0	2	0	0	0	0	1	0	2	0	1	0	0	0	0	0	0	0
S3h1G0028366	3	0	1	2	1	0	21	42	49	74	48	40	64	56	58	52	45	35	33	21	25	36	28	48
S3h1G0028367	771	570	570	579	656	642	895	927	958	1340	1107	769	559	502	610	595	544	481	1001	864	780	1079	802	986
S3h1G0028368	10	8	3	3	6	13	1	1	2	3	7	5	4	6	8	5	4	7	3	4	3	2	7	2
S3h1G0028369	0	0	0	0	0	0	0	0	2	2	1	0	0	1	0	0	1	3	0	1	2	0	0	3
S3h1G0028370	0	0	0	0	0	0	19	28	21	30	32	17	17	9	17	22	17	14	21	25	12	13	15	20
S3h1G0028371	56	25	29	37	22	29	7	28	18	33	23	23	18	15	27	16	16	20	19	16	16	15	20	16
S3h1G0028372	1	2	2	0	4	2	46	50	29	36	43	40	1	0	1	1	0	2	41	42	23	56	21	48
S3h1G0028373	0	0	0	0	0	0	0	0	1	0	0	0	0	0	0	0	0	0	0	0	0	0	0	0
S3h1G0028374	2271	1700	1673	1613	1834	1603	1449	1833	1494	1868	1746	1491	1771	1671	1726	1666	1688	1684	1663	1360	1755	1562	1419	1876
S3h1G0028375	0	0	0	0	0	0	4	4	3	5	3	1	0	0	0	0	0	0	1	0	3	4	0	2
S3h1G0028376	0	0	0	0	1	0	0	1	1	0	0	0	0	0	0	1	0	1	0	3	0	1	0	0
S3h1G0028377	1	2	0	0	0	0	0	0	0	0	0	0	0	0	0	0	0	0	0	0	0	0	0	0
S3h1G0028378	12	4	8	6	9	5	2	1	1	0	2	4	0	2	0	2	0	3	2	2	1	1	0	0
S3h1G0028379	1	2	0	2	6	2	0	1	1	0	0	0	0	0	0	0	0	0	0	0	0	0	0	0
S3h1G0028380	0	0	0	0	0	0	0	0	0	0	0	0	0	0	0	0	0	0	0	0	0	0	0	0
S3h1G0028381	0	2	0	0	2	1	2	1	0	0	0	0	2	0	1	0	0	0	0	0	0	0	0	0
S3h1G0028382	204	160	160	151	192	155	129	138	149	198	242	125	182	187	218	159	239	206	166	189	179	140	188	160
S3h1G0028383	112	113	100	100	103	87	70	80	142	141	153	55	23	26	15	26	13	9	91	81	70	105	69	64
S3h1G0028384	9	6	11	4	6	5	0	0	2	0	1	0	0	0	0	0	0	0	0	1	3	0	0	1
S3h1G0028385	3	1	1	0	0	0	1	1	1	1	0	0	0	1	0	1	0	0	3	0	2	0	0	0
S3h1G0028386	47	42	35	30	25	31	16	13	21	23	26	17	31	18	15	11	29	18	17	5	10	15	15	16
S3h1G0028387	19	29	23	28	31	16	12	15	14	18	19	7	16	20	25	8	20	16	14	8	18	9	15	16
S3h1G0028388	17	14	16	12	15	12	4	3	9	8	16	5	13	13	11	8	10	11	6	9	7	1	6	7
S3h1G0028389	1	0	0	0	0	0	0	0	1	0	0	0	1	0	0	0	0	0	0	0	0	0	0	0
S3h1G0028390	37	17	29	15	21	9	47	62	66	99	100	68	139	149	133	90	131	143	68	98	93	76	78	81
S3h1G0028391	1	0	0	0	0	0	1	1	1	1	1	0	2	6	2	3	3	6	1	1	0	1	4	2
S3h1G0028392	0	0	0	0	0	0	1	1	0	0	0	1	0	1	3	1	1	0	1	2	0	0	0	3
S3h1G0028393	0	0	0	0	0	0	0	0	0	0	0	0	0	0	0	0	0	0	0	0	0	0	0	0
S3h1G0028394	0	0	0	0	0	0	1	0	0	0	1	0	0	0	0	0	0	1	0	0	1	0	1	2
S3h1G0028395	0	0	0	0	0	0	1	3	4	6	6	2	0	1	4	5	3	1	0	0	2	1	1	1
S3h1G0028396	0	0	0	0	0	1	8	4	7	7	13	2	13	12	5	5	8	5	7	5	4	13	6	6
S3h1G0028397	1248	995	970	1012	1099	912	1988	2142	2024	2634	2628	2020	2148	1867	2151	1932	1921	1944	2223	2315	2065	2262	1901	2779
S3h1G0028398	0	0	0	0	0	0	0	0	0	2	0	0	1	0	1	0	0	0	0	0	0	1	0	0
S3h1G0028399	2474	2026	2035	2020	2211	1946	1655	1978	1733	2380	2342	1796	2237	1852	2127	2024	1924	2011	1908	1857	1728	1807	1623	2153
S3h1G0028400	0	0	0	0	0	0	0	0	0	0	0	0	0	0	0	0	0	0	0	0	0	0	0	0
S3h1G0028401	9	5	11	3	5	3	0	0	0	1	0	0	0	0	0	0	0	0	0	0	0	0	0	1
S3h1G0028402	0	0	2	3	1	0	93	112	95	156	114	67	0	0	0	0	0	3	103	67	58	146	69	86
S3h1G0028403	0	0	0	2	1	0	2	0	0	1	1	1	1	0	1	3	3	0	1	2	4	2	0	2
S3h1G0028404	7	4	7	3	10	4	0	0	0	0	0	1	0	0	0	0	0	0	0	0	0	0	0	0
S3h1G0028405	0	2	0	3	0	0	0	0	0	0	0	0	0	0	0	0	0	0	0	0	0	0	0	0
S3h1G0028406	1917	1387	1323	1417	1560	1478	1061	1122	999	1373	1391	1092	1221	1179	1365	1263	1238	1181	976	1205	959	1130	888	1330
S3h1G0028407	0	0	0	0	0	0	0	1	2	0	1	0	0	0	0	0	0	0	0	0	1	0	0	2
S3h1G0028408	551	394	422	452	533	416	443	499	346	573	495	368	368	300	362	383	365	335	406	427	342	428	327	476
S3h1G0028409	0	0	1	0	0	0	2	5	1	3	3	3	5	2	4	4	5	3	5	5	2	2	2	2
S3h1G0028410	2	3	2	0	1	0	0	0	0	0	0	0	0	0	0	0	0	0	0	0	0	0	0	0
S3h1G0028411	33	24	15	26	18	29	0	0	0	0	0	0	0	0	0	0	0	0	0	0	0	0	0	0
S3h1G0028412	12	5	7	7	6	4	0	0	0	0	3	2	0	0	1	0	0	1	0	1	1	0	1	0
S3h1G0028413	0	0	0	0	0	0	0	1	1	0	2	1	0	0	0	0	2	0	0	0	0	1	1	0
S3h1G0028414	2141	1671	1672	1701	1837	1616	1491	1582	1493	1912	2287	1675	2476	2072	2185	2107	2015	2132	1809	1737	1568	1817	1605	2130
S3h1G0028415	0	3	1	0	2	1	0	1	0	0	1	0	0	0	0	0	2	0	0	0	0	0	0	0
S3h1G0028416	4	1	1	1	3	1	0	0	0	0	2	0	0	0	1	1	1	0	0	0	0	0	0	0
S3h1G0028417	0	0	0	0	0	0	1	3	3	3	0	3	5	1	1	7	1	3	2	1	3	3	3	2
S3h1G0028418	0	0	3	0	0	0	0	0	0	0	0	0	0	0	0	0	0	0	0	0	0	0	0	0
S3h1G0028419	3	0	0	0	3	0	6	9	4	5	4	2	16	19	8	15	13	17	2	5	3	6	11	8
S3h1G0028420	0	0	0	0	0	0	0	1	0	0	1	2	2	0	0	0	0	0	0	0	0	8	0	0
S3h1G0028421	23	10	16	9	12	15	0	0	0	0	0	0	0	0	0	0	0	0	0	0	0	0	0	0
S3h1G0028422	2	1	2	2	0	3	1	0	0	0	2	1	0	0	1	0	0	0	1	0	0	0	2	1
S3h1G0028423	2229	1803	1709	1922	2117	1731	1795	1967	1683	2566	2454	1804	1891	1549	1653	1639	1657	1739	1844	2147	1606	2096	1635	2570
S3h1G0028424	0	0	0	1	0	1	0	0	1	1	0	0	0	0	0	0	0	0	0	0	0	0	0	0
S3h1G0028425	8768	6924	6958	6719	7884	6935	5061	6201	5233	7121	7389	5403	7491	6448	7052	6690	6721	6533	5664	5787	5587	5722	4982	7122
S3h1G0028426	0	0	0	0	0	0	1	0	0	3	0	2	0	0	0	0	0	0	0	0	0	1	0	0
S3h1G0028427	1	0	0	1	0	6	0	0	0	0	2	1	2	0	1	0	0	1	3	0	1	1	0	0
S3h1G0028428	1	1	1	3	1	1	0	0	0	0	0	0	0	0	0	0	0	0	0	1	0	0	0	0
S3h1G0028429	1562	1004	964	1035	1266	1059	1015	1123	1070	1409	1218	830	811	710	784	713	699	821	1160	928	879	1123	781	1138
S3h1G0028430	5	1	7	5	4	9	3	4	1	11	2	1	7	3	6	8	3	8	0	3	3	6	1	6
S3h1G0028431	908	798	768	746	793	716	598	704	635	830	910	645	832	614	720	727	707	718	685	666	622	740	628	888
S3h1G0028432	1	0	0	0	0	0	0	0	0	0	0	3	0	0	0	0	0	0	0	0	0	0	0	0
S3h1G0028433	0	0	0	0	0	0	0	0	0	0	0	0	0	0	0	0	0	0	0	0	0	0	0	0
S3h1G0028434	0	0	0	0	0	0	0	0	0	0	0	0	0	0	0	0	0	0	0	0	0	0	0	0
S3h1G0028435	2104	1740	1991	1296	1752	1642	1247	1419	1590	2148	1668	1306	2117	1731	1995	1774	1772	1680	1446	1039	1547	1479	1304	1665
S3h1G0028436	36	24	19	23	37	26	25	22	38	38	22	33	30	42	37	36	36	38	26	25	21	30	36	32
S3h1G0028437	22	12	14	15	11	8	18	15	11	16	18	17	7	5	4	5	5	4	20	11	12	13	10	17
S3h1G0028438	78	60	54	51	64	65	32	50	20	37	47	38	25	23	17	26	23	22	34	29	42	38	32	23
S3h1G0028439	0	0	0	0	0	0	0	0	0	0	0	0	0	0	0	0	0	0	0	0	0	0	0	0
S3h1G0028440	2	0	2	1	2	3	1	1	1	2	3	1	3	2	3	2	0	2	2	1	1	0	2	2
S3h1G0028441	320	258	268	247	293	242	290	316	254	348	339	278	397	377	358	363	302	335	272	288	295	293	246	351
S3h1G0028442	9	10	1	8	6	3	10	12	9	15	11	11	9	14	11	10	17	21	13	10	10	6	5	13
S3h1G0028443	0	0	0	0	0	0	0	1	0	1	0	1	0	1	0	0	0	0	0	0	0	0	0	0
S3h1G0028444	3	1	1	1	0	0	2	1	2	3	1	2	6	6	2	10	3	3	5	7	5	0	3	2
S3h1G0028445	0	1	0	0	0	0	1	1	2	0	0	1	0	0	0	1	0	0	1	1	0	0	0	0
S3h1G0028446	96	76	70	70	76	67	72	102	84	85	109	104	101	72	83	96	98	93	110	90	99	110	81	147
S3h1G0028447	0	5	5	4	7	1	0	5	1	1	2	1	0	1	2	2	0	1	4	0	1	2	0	1
S3h1G0028448	2	1	1	4	4	1	0	0	1	0	1	1	1	0	2	0	0	0	1	1	0	1	0	0
S3h1G0028449	140	121	103	137	142	110	91	97	72	92	103	85	117	100	97	87	94	104	93	85	87	98	69	105
S3h1G0028450	0	0	0	0	0	0	0	0	0	0	0	0	0	0	0	0	0	0	0	0	0	0	0	0
S3h1G0028451	0	0	0	0	0	0	0	0	0	0	1	0	0	0	0	0	0	0	0	0	0	0	0	0
S3h1G0028452	0	0	1	1	0	0	0	0	1	0	0	1	0	0	0	0	0	0	0	0	0	0	0	0
S3h1G0028453	0	0	0	0	0	0	0	0	0	0	0	2	0	0	0	5	0	1	1	0	0	0	0	0
S3h1G0028454	0	0	1	0	0	0	1	0	0	0	0	0	0	0	0	0	0	0	0	0	0	0	0	0
S3h1G0028455	1	2	2	0	1	1	3	6	5	8	5	2	0	1	0	0	1	1	4	3	6	2	3	1
S3h1G0028456	5	6	12	2	14	5	0	0	1	1	1	0	0	0	0	0	0	0	0	0	1	0	0	0
S3h1G0028457	9	6	5	8	8	8	0	0	0	1	0	0	0	0	1	0	0	1	1	0	1	0	0	1
S3h1G0028458	1	0	3	1	0	1	4	4	3	3	0	2	6	3	4	3	3	3	2	1	2	1	2	3
S3h1G0028459	8	11	5	5	2	5	3	1	4	1	0	1	0	5	0	3	2	2	2	0	1	3	1	5
S3h1G0028460	4	5	6	0	4	0	0	1	0	0	2	0	0	0	0	3	1	0	1	0	1	2	0	0
S3h1G0028461	1	4	1	3	1	0	0	0	0	0	0	0	0	0	0	0	0	0	0	0	0	0	0	0
S3h1G0028462	23	19	9	10	13	7	0	0	0	0	0	0	0	0	0	0	0	0	0	0	0	0	1	0
S3h1G0028463	13	14	8	9	7	4	0	0	0	0	0	0	0	0	0	0	0	0	0	0	0	0	0	0
S3h1G0028464	53	33	41	39	45	19	0	0	0	0	0	0	0	0	1	0	0	0	0	0	0	0	0	0
S3h1G0028465	15	12	22	12	15	15	0	0	0	0	0	0	0	0	0	0	0	0	0	0	0	0	0	0
S3h1G0028466	300	250	229	301	336	245	264	277	289	379	349	322	324	255	336	295	259	289	294	281	237	306	271	377
S3h1G0028468	1858	1495	1479	1488	1844	1455	1650	1840	1588	1739	2002	1595	2215	1784	1974	1961	1924	1823	1721	1595	1657	1619	1445	1881
S3h1G0028467	94	78	45	63	53	65	945	872	890	1154	1118	733	24	20	29	48	41	28	1148	772	555	1206	624	1015
S3h1G0028469	0	0	1	0	0	1	13	15	10	15	11	5	1	1	1	2	0	3	13	4	9	13	5	12
S3h1G0028470	0	0	1	0	0	0	1	1	0	0	0	1	0	0	1	0	0	3	0	1	0	1	0	0
S3h1G0028471	4	0	1	4	3	0	901	974	1209	1487	1192	663	3	0	2	7	3	14	1209	785	743	1279	802	883
S3h1G0028472	1680	1316	1151	1263	1367	1229	1287	1496	1354	1841	1763	1196	1073	981	1035	1004	943	936	1563	1331	1272	1557	1326	1616
S3h1G0028473	0	0	0	0	0	0	2	1	6	4	4	2	6	2	4	4	4	6	4	2	5	0	4	4
S3h1G0028474	6	5	3	9	4	3	0	0	1	0	0	0	0	0	0	0	0	0	0	0	0	1	0	0
S3h1G0028475	3	3	0	2	6	5	0	0	0	0	0	0	0	0	0	0	0	0	0	1	0	0	0	0
S3h1G0028476	7	4	3	2	3	2	0	0	0	0	0	1	1	1	2	0	3	2	0	0	2	0	0	0
S3h1G0028477	464	349	295	367	378	366	177	201	158	266	253	173	294	291	312	273	279	246	190	210	193	161	167	267
S3h1G0028478	0	0	0	0	1	0	0	1	1	1	1	0	0	1	0	2	3	0	0	0	1	0	0	0
S3h1G0028479	166	140	116	102	121	102	199	214	197	284	230	184	75	78	76	87	73	84	223	172	139	231	160	202
S3h1G0028480	107	81	55	69	77	59	52	45	21	47	46	42	31	31	32	39	41	44	38	31	38	35	30	53
S3h1G0028481	0	0	0	0	0	1	4	7	4	3	6	2	3	4	7	3	1	0	0	1	5	3	3	2
S3h1G0028482	10413	7268	8118	7474	9823	6869	6023	6875	5716	7515	7217	5770	6671	5474	6050	5950	5769	5899	6120	5642	5460	6629	4746	7416
S3h1G0028483	1	0	0	2	0	1	33	29	22	30	62	31	12	15	20	23	11	14	22	38	25	33	28	27
S3h1G0028484	0	0	1	0	0	0	0	0	1	1	0	0	2	1	1	0	0	0	1	5	0	0	1	1
S3h1G0028485	15	1	2	7	7	1	3776	4439	3561	4550	7728	5103	4	3	1	0	2	4	3519	4326	4602	3251	4192	1618
S3h1G0028486	145	112	93	123	124	115	2	1	2	4	2	2	3	2	5	2	1	2	3	7	6	2	2	4
S3h1G0028487	129	135	122	91	124	129	1	1	1	1	1	1	0	0	0	0	1	2	0	1	0	0	0	0
S3h1G0028488	0	1	1	0	1	0	0	0	1	0	0	0	0	0	0	1	0	0	0	0	1	1	1	1
S3h1G0028489	6	5	1	0	1	6	0	0	0	0	0	0	0	0	0	0	0	0	0	0	0	0	0	0
S3h1G0028490	50	36	41	35	44	27	1	3	1	2	7	0	1	6	5	2	3	2	4	2	3	1	1	2
S3h1G0028491	116	100	79	85	95	81	107	112	109	143	176	115	96	86	109	66	78	88	142	113	99	155	97	138
S3h1G0028492	1	0	1	1	1	0	0	0	0	0	1	0	0	0	0	0	0	0	0	0	0	1	0	0
S3h1G0028493	43	40	40	29	37	37	54	55	61	53	84	50	73	69	85	64	48	70	51	52	37	47	32	68
S3h1G0028494	11	16	15	5	17	9	0	0	0	0	0	0	0	0	0	0	0	0	0	0	2	0	0	0
S3h1G0028495	226	179	151	163	174	131	147	168	142	215	214	157	231	169	197	199	186	176	175	168	146	120	136	193
S3h1G0028496	3	0	3	1	2	1	12	0	4	9	3	2	6	8	14	6	2	1	3	3	4	3	4	5
S3h1G0028497	183	163	140	168	182	156	74	88	74	134	121	88	92	69	113	86	91	93	85	96	84	82	53	112
S3h1G0028498	6	1	3	0	2	1	3	7	6	8	12	6	15	9	10	5	3	11	8	11	8	10	2	9
S3h1G0028499	954	632	551	570	716	643	405	520	393	575	597	408	666	617	670	607	691	606	423	440	449	372	391	503
S3h1G0028500	31	18	20	28	25	23	159	147	137	203	190	104	11	9	9	15	10	10	162	127	88	197	124	156
S3h1G0028501	104	80	62	82	88	108	63	79	81	77	87	69	113	87	105	89	87	115	75	67	83	79	75	75
S3h1G0028502	0	0	0	0	0	0	0	0	0	0	0	0	0	0	0	0	0	0	0	0	0	0	0	0
S3h1G0028503	0	0	0	0	0	0	0	0	0	0	0	0	0	0	0	0	0	0	0	0	0	0	0	0
S3h1G0028504	1	0	0	1	1	1	0	0	0	1	0	0	0	0	0	0	0	1	0	0	0	0	0	0
S3h1G0028505	4244	3395	3211	3137	3669	3214	2960	3409	2763	3510	3806	2869	3503	3060	3301	3001	3147	2973	3321	3189	3080	3082	2949	3613
S3h1G0028506	2	1	2	1	3	0	5	3	0	2	6	0	1	2	1	0	0	2	6	2	1	1	3	2
S3h1G0028507	1	1	0	0	1	1	0	0	0	0	0	1	0	0	0	0	1	0	1	0	0	2	0	2
S3h1G0028508	2	4	2	1	1	0	0	0	0	0	0	0	0	0	0	0	0	0	0	0	0	0	0	0
S3h1G0028509	0	0	0	0	0	0	0	0	0	0	0	0	0	0	0	0	0	0	0	0	0	0	0	0
S3h1G0028510	0	0	0	0	0	0	0	0	0	0	0	0	0	0	0	0	0	0	0	0	0	0	0	0
S3h1G0028511	0	0	0	0	0	0	0	0	0	0	0	0	0	0	0	0	0	0	0	0	0	0	0	0
S3h1G0028512	0	0	0	0	0	0	0	0	0	0	0	0	0	0	0	0	0	0	0	0	0	0	0	0
S3h1G0028513	0	0	0	0	0	0	0	0	0	0	0	0	0	0	0	0	0	0	0	0	0	0	0	0
S3h1G0028514	0	0	0	0	0	0	0	0	0	0	0	0	0	0	0	0	0	0	0	0	0	0	0	0
S3h1G0028515	0	0	0	0	0	0	0	0	0	0	0	0	0	0	0	0	0	0	0	0	0	0	0	0
S3h1G0028516	0	0	0	0	0	0	0	0	0	0	0	0	0	0	0	0	0	0	0	0	0	0	0	0
S3h1G0028517	0	0	0	0	0	0	0	0	0	0	0	0	0	0	0	0	0	0	0	0	0	0	0	0
S3h1G0028518	0	0	0	0	0	0	0	0	0	0	0	0	0	0	0	0	0	0	0	0	0	0	0	0
S3h1G0028519	0	0	0	0	0	0	0	0	0	0	0	0	0	0	0	0	0	0	0	0	0	0	0	0
S3h1G0028520	0	0	0	0	0	0	0	0	0	0	0	0	0	0	0	0	0	0	0	0	0	0	0	0
S3h1G0028521	0	0	0	0	0	0	0	0	0	0	0	0	0	0	0	0	0	0	0	0	0	0	0	0
S3h1G0028522	0	0	0	0	0	0	0	0	0	0	0	0	0	0	0	0	0	0	0	0	0	0	0	0
S3h1G0028523	0	0	0	0	0	0	0	0	0	0	0	0	0	0	0	0	0	0	0	0	0	0	0	0
S3h1G0028524	0	0	0	0	0	0	0	0	0	0	0	0	0	0	0	0	0	0	0	0	0	0	0	0
S3h1G0028525	0	0	0	0	0	0	0	0	0	0	0	0	0	0	0	0	0	0	0	0	0	0	0	0
S3h1G0028526	0	0	0	0	0	0	0	0	0	0	0	0	0	0	0	0	0	0	0	0	0	0	0	0
S3h1G0028527	0	0	0	0	0	0	0	0	0	0	0	0	0	0	0	0	0	0	0	0	0	0	0	0
S3h1G0028528	0	0	0	0	0	0	0	0	0	0	0	0	0	0	0	0	0	0	0	0	0	0	0	0
S3h1G0028529	0	0	0	0	0	0	0	0	0	0	0	0	0	0	0	0	0	0	0	0	0	0	0	0
S3h1G0028530	0	0	0	0	0	0	0	0	0	0	0	0	0	0	0	0	0	0	0	0	0	0	0	0
S3h1G0028531	0	0	0	0	0	0	0	0	0	0	0	0	0	0	0	0	0	0	0	0	0	0	0	0
S3h1G0028532	0	0	0	0	0	0	0	0	0	0	0	0	0	0	0	0	0	0	0	0	0	0	0	0
S3h1G0028533	0	0	0	0	0	0	0	0	0	0	0	0	0	0	0	0	0	0	0	0	0	0	0	0
S3h1G0028534	0	0	0	0	0	0	3	5	5	11	5	4	11	4	5	12	2	5	6	3	7	5	7	8
S3h1G0028535	0	1	0	0	2	0	0	2	1	1	1	0	0	0	0	0	0	1	1	1	0	1	0	1
S3h1G0028536	52478	38865	37972	41360	46394	38763	32143	36318	30075	41456	42489	33565	36119	28657	34750	32766	31688	31810	32521	36759	32408	34173	29258	38535
S3h1G0028537	3517	2772	2694	2640	3114	2686	2049	2643	2149	2744	2777	2113	3011	2498	2738	2641	2686	2679	2288	2067	2321	2310	2011	2580
S3h1G0028538	0	0	0	0	0	0	3	0	0	1	0	1	0	1	2	0	2	1	1	1	0	2	3	0
S3h1G0028539	0	0	0	0	0	0	0	0	0	0	0	0	0	0	0	1	0	0	0	0	0	0	0	0
S3h1G0028540	75	54	49	52	61	52	55	44	41	92	67	50	32	29	42	34	35	44	55	56	31	69	37	71
S3h1G0028541	0	0	0	0	0	0	0	0	0	0	0	0	0	0	0	0	0	0	0	0	0	0	0	0
S3h1G0028542	2	0	1	1	0	0	130	157	137	155	158	110	56	58	39	62	33	38	161	134	97	173	100	166
S3h1G0028543	219	99	120	103	178	141	72	83	75	98	84	84	135	121	130	116	125	105	75	105	90	81	99	129
S3h1G0028544	0	0	0	0	0	0	0	0	0	0	1	0	0	0	0	0	1	0	1	0	0	0	0	0
S3h1G0028545	8	0	1	2	3	2	0	1	4	3	0	2	4	1	1	2	2	0	1	1	3	1	0	0
S3h1G0028546	2	0	1	0	0	1	0	0	0	0	0	0	0	0	0	0	0	0	0	0	0	0	0	0
S3h1G0028547	20	5	7	7	11	9	8	15	6	11	8	9	19	24	29	21	25	25	18	13	20	13	5	18
S3h1G0028548	0	0	0	0	0	2	0	0	4	1	0	0	2	0	2	0	1	0	0	2	0	0	0	1
S3h1G0028549	0	0	0	0	0	0	0	0	0	0	0	0	0	0	0	0	0	1	0	0	0	0	0	0
S3h1G0028550	3	0	0	3	1	5	10	19	17	20	19	14	15	15	9	8	17	7	15	15	10	11	18	17
S3h1G0028551	1064	669	693	659	937	735	701	869	617	1088	973	805	1193	1125	1131	1067	1153	1014	759	1165	1031	816	922	1552
S3h1G0028552	0	1	0	0	0	0	0	1	0	1	2	0	1	0	0	2	0	2	2	1	0	0	0	3
S3h1G0028553	25	29	23	9	27	16	7	16	12	12	16	22	17	19	24	23	18	23	7	46	26	21	16	44
S3h1G0028554	0	1	0	0	0	0	0	0	1	0	1	0	1	0	0	0	1	0	0	0	0	0	0	0
S3h1G0028555	1	0	2	1	1	0	1	1	0	0	3	0	1	0	1	1	1	0	0	1	1	0	0	3
S3h1G0028556	0	0	0	0	0	0	1	4	2	1	4	1	1	1	2	4	0	0	2	3	2	3	4	0
S3h1G0028557	1065	622	642	645	888	736	333	393	281	409	386	390	647	586	657	539	678	508	270	502	483	357	391	605
S3h1G0028558	2	0	3	0	0	0	0	0	0	0	0	0	0	0	0	0	0	0	0	0	0	0	0	0
S3h1G0028559	1	1	0	1	0	0	39	28	20	13	13	24	4	5	1	2	2	2	51	9	39	26	46	15
S3h1G0028560	0	0	0	0	0	0	1	0	0	0	0	0	0	0	0	0	0	0	0	0	0	1	0	0
S3h1G0028561	3981	3020	3024	3104	3925	3210	1258	1714	1237	1925	1917	1642	2257	1967	2054	1865	1977	1808	1482	2171	1929	1513	1647	2530
S3h1G0028562	1453	1269	1226	1160	1566	1283	1186	1339	1038	1723	1439	1315	1972	1840	1651	1655	1708	1500	1199	1680	1618	1420	1334	2078
S3h1G0028563	0	0	0	0	0	0	0	1	2	5	3	1	2	6	6	4	2	3	1	3	7	4	2	0
S3h1G0028564	1583	703	744	682	1233	1015	193	257	188	257	231	212	506	510	497	531	523	493	176	291	301	217	255	343
S3h1G0028565	1	1	0	1	3	2	0	0	0	2	0	1	2	0	1	1	0	0	0	0	1	0	1	1
S3h1G0028566	2124	1439	1430	1415	1696	1459	1195	1358	1194	1568	1513	1201	1395	1245	1417	1248	1255	1380	1137	1217	1113	1128	958	1358
S3h1G0028567	0	0	0	0	0	0	1	1	1	9	11	1	0	0	0	0	0	0	9	3	3	1	5	1
S3h1G0028568	14	14	9	10	9	9	2	7	3	6	6	4	8	6	12	10	8	4	10	4	4	7	0	5
S3h1G0028569	1	1	0	0	2	2	0	2	0	0	2	0	0	0	0	1	3	0	2	0	0	0	0	1
S3h1G0028570	0	0	2	0	0	0	1	1	3	8	7	0	0	0	0	0	0	0	2	3	2	1	6	3
S3h1G0028571	10	20	13	15	14	8	12	14	25	40	37	21	22	28	21	20	20	22	24	14	30	21	20	27
S3h1G0028572	3	2	3	1	1	0	0	0	1	1	5	1	2	3	2	2	2	1	2	0	1	1	2	1
S3h1G0028573	0	0	0	0	0	0	32	33	39	35	55	26	47	29	58	41	46	34	36	37	22	40	33	46
S3h1G0028574	0	0	0	0	0	0	2	1	1	2	5	3	0	1	3	1	2	0	1	1	0	4	2	1
S3h1G0028575	1196	1003	963	968	1127	943	791	930	885	1048	1115	799	1273	975	1046	1013	960	1048	909	998	888	892	810	1242
S3h1G0028576	0	0	0	0	3	0	0	0	0	0	0	0	1	2	0	0	1	0	0	0	0	0	0	0
S3h1G0028577	0	0	0	0	0	0	208	252	346	434	383	124	0	0	0	0	0	1	352	154	168	281	240	153
S3h1G0028578	3502	2829	2688	2868	3055	2794	1874	2413	2093	2853	2902	2339	2945	2633	2877	2517	2740	2597	2293	2574	2363	2274	2243	3185
S3h1G0028579	1351	1017	954	1099	1264	913	1275	1545	1322	1552	1421	1074	1086	922	1023	957	996	875	1566	1254	1341	1483	1364	1437
S3h1G0028580	15	27	32	13	24	22	19	24	14	25	18	15	29	15	22	21	16	22	23	12	6	12	10	20
S3h1G0028581	12	6	8	10	7	7	7	11	4	7	5	2	9	7	7	14	8	12	8	6	17	6	2	7
S3h1G0028582	296	224	231	227	274	238	154	151	140	173	168	138	215	164	216	211	162	205	147	147	131	150	140	161
S3h1G0028583	0	0	1	1	3	1	0	0	0	1	0	0	0	0	1	0	0	0	1	0	1	1	0	0
S3h1G0028584	2	0	4	0	0	2	2	1	2	0	1	1	0	0	0	0	1	0	2	0	1	0	2	2
S3h1G0028585	1	1	0	1	1	1	0	0	1	0	1	0	0	0	0	0	0	0	0	1	0	2	0	0
S3h1G0028586	1633	1330	1151	1198	1448	1222	887	1003	777	1053	1054	941	1181	945	1011	977	924	1015	895	988	883	845	826	1030
S3h1G0028587	337	296	252	233	327	297	2968	4112	5414	6672	5064	2514	460	402	454	461	408	430	5778	2489	3096	4778	3551	3471
S3h1G0028588	0	0	0	0	1	0	0	0	1	1	0	0	0	0	0	0	0	0	0	0	0	0	0	0
S3h1G0028589	391	308	294	298	336	317	136	197	160	217	241	154	200	175	201	199	225	197	187	188	143	150	162	208
S3h1G0028590	1	2	5	3	7	5	10	14	6	11	15	7	22	8	6	16	5	19	8	7	13	14	12	5
S3h1G0028591	0	0	0	0	0	0	17	40	43	24	32	17	0	0	0	0	0	0	18	13	20	35	22	16
S3h1G0028592	0	0	0	0	0	0	28	41	64	47	65	16	0	0	0	0	0	0	53	33	36	34	32	14
S3h1G0028593	9	2	2	3	13	3	8	12	12	18	13	9	9	12	7	7	18	9	14	7	7	10	9	7
S3h1G0028594	14	10	10	16	14	9	10	10	11	23	11	6	9	8	8	17	18	23	16	18	13	10	5	6
S3h1G0028595	3	6	1	2	1	2	1	8	4	4	3	5	4	5	5	4	9	4	3	5	6	4	5	2
S3h1G0028596	9484	7140	6591	7209	8405	6738	9033	9858	8876	13113	12125	9492	8703	7486	8812	8084	8276	8070	9377	9975	8132	11068	8740	10841
S3h1G0028597	0	0	0	0	0	0	0	0	0	0	1	1	0	0	0	0	0	0	0	0	1	0	0	1
S3h1G0028598	0	1	1	0	0	0	0	0	0	2	0	0	0	0	0	0	1	0	2	0	1	0	0	0
S3h1G0028599	26	15	18	14	13	20	75	72	121	134	115	43	2	1	6	0	4	1	97	73	46	114	74	71
S3h1G0028600	6	2	3	8	1	5	6	7	3	8	4	7	5	10	7	8	7	8	6	8	5	4	3	4
S3h1G0028601	0	0	0	0	1	2	1	2	0	3	4	2	0	2	8	4	2	1	2	1	2	1	4	1
S3h1G0028602	4	0	0	2	2	2	0	1	2	2	4	0	1	0	0	0	1	0	0	1	2	1	0	1
S3h1G0028603	2	0	2	0	1	0	577	665	954	1078	843	421	0	0	1	0	0	1	793	523	540	903	526	573
S3h1G0028604	132	87	81	98	120	106	12	5	8	6	10	5	3	1	4	4	0	7	10	6	3	13	2	6
S3h1G0028605	0	3	2	5	3	0	389	423	545	643	502	285	1	0	1	2	1	4	529	308	307	560	339	375
S3h1G0028606	0	0	0	0	0	0	1	0	0	1	0	0	0	0	0	0	0	0	0	0	0	0	0	0
S3h1G0028607	0	0	0	0	0	1	0	0	0	0	0	0	0	0	0	0	0	0	0	0	0	0	0	0
S3h1G0028608	4890	3868	3427	4047	4332	4007	3107	4013	3654	4468	4342	3480	4978	4644	5024	4552	4429	4311	3478	3805	3766	3590	3271	4564
S3h1G0028609	5	4	9	3	4	6	3	4	9	1	1	4	3	3	1	3	3	5	4	1	3	0	5	4
S3h1G0028610	0	1	0	0	0	0	0	0	0	0	0	0	1	2	0	0	0	0	0	0	0	0	0	3
S3h1G0028611	9	6	2	4	0	3	8	12	10	9	12	12	10	13	23	10	17	16	14	16	10	13	3	12
S3h1G0028612	692	558	560	480	641	525	457	476	497	629	714	475	532	443	518	453	454	445	498	479	449	535	419	615
S3h1G0028613	0	0	1	1	0	0	126	179	248	283	276	145	0	0	0	0	0	2	250	90	122	210	149	84
S3h1G0028614	0	0	0	0	0	0	0	0	1	0	0	0	0	0	1	0	0	0	0	0	0	0	0	0
S3h1G0028615	3	0	2	3	0	0	1	0	0	0	0	0	0	0	0	0	0	0	1	0	0	0	0	0
S3h1G0028616	1100	758	752	842	879	740	383	500	423	604	624	425	617	522	652	476	583	554	475	581	454	404	373	649
S3h1G0028617	3896	2979	3114	3111	3262	2865	2489	3391	2867	3402	3359	2565	3398	2821	3241	2873	2921	2806	3542	2829	3286	3060	2722	3682
S3h1G0028618	8	0	3	9	5	5	1	0	2	0	0	2	1	0	1	0	1	0	1	0	0	0	1	1
S3h1G0028619	5	0	1	3	3	1	1	2	1	0	0	1	0	0	1	1	0	0	2	1	0	2	2	0
S3h1G0028620	0	0	0	0	0	0	3	1	1	3	0	1	2	0	2	1	1	1	2	0	0	0	1	2
S3h1G0028621	3	1	3	1	2	3	0	3	4	0	1	3	3	5	3	1	0	3	2	0	4	1	2	3
S3h1G0028622	0	0	0	1	1	0	8	7	3	7	4	5	4	2	8	2	0	0	4	5	3	8	3	6
S3h1G0028623	91	48	48	66	59	56	89	99	98	117	101	72	51	41	48	56	42	39	79	71	51	110	67	89
S3h1G0028624	0	0	0	0	2	0	4	6	7	8	10	8	3	4	2	2	3	2	5	6	1	6	9	6
S3h1G0028625	0	0	0	0	0	0	0	0	2	5	1	2	1	3	0	1	3	3	2	0	2	1	1	3
S3h1G0028626	70	64	64	73	55	55	41	59	54	65	74	59	66	52	67	52	51	60	61	63	75	61	58	70
S3h1G0028627	3	1	2	1	3	6	10	9	6	6	10	6	5	3	4	6	3	4	10	12	4	7	0	6
S3h1G0028628	7	6	5	5	6	4	12	12	11	15	28	10	17	17	17	18	15	14	12	31	25	12	15	14
S3h1G0028629	0	0	0	0	0	0	0	0	0	0	0	0	0	0	0	2	0	0	0	0	0	0	0	0
S3h1G0028630	1	2	2	0	1	0	0	1	0	2	0	2	0	2	0	0	0	0	0	0	2	0	0	0
S3h1G0028631	729	533	490	491	560	515	974	1098	892	1105	1113	808	495	460	581	556	498	537	1020	831	816	989	711	941
S3h1G0028632	6	5	7	6	7	6	378	425	548	721	484	288	2	0	0	0	0	1	538	305	256	520	350	403
S3h1G0028633	4	5	3	6	2	8	1	0	0	1	0	1	1	5	0	0	1	1	2	0	0	0	0	0
S3h1G0028634	189	111	121	116	138	123	47	63	49	52	77	57	56	41	64	45	52	40	43	56	41	29	42	63
S3h1G0028635	0	0	1	0	0	0	0	0	0	0	0	0	0	0	0	0	0	0	0	0	0	0	0	0
S3h1G0028636	0	0	0	0	0	0	0	0	0	0	0	0	0	0	0	0	0	0	0	0	0	0	0	0
S3h1G0028637	3	0	0	0	1	0	0	1	0	1	2	0	1	0	0	0	1	1	0	5	0	2	0	1
S3h1G0028638	3805	2814	2830	2912	3100	2793	2353	3036	2383	3299	3319	2517	3485	3139	3350	3028	3038	3020	2838	2712	2759	2877	2410	3457
S3h1G0028639	0	0	0	0	0	2	46	66	46	69	72	44	62	29	47	48	57	49	69	61	65	80	63	86
S3h1G0028640	2	0	2	0	0	0	2	1	0	1	0	0	1	0	3	1	0	1	0	0	2	2	2	2
S3h1G0028641	0	0	0	0	0	0	0	1	0	0	0	0	4	0	1	0	0	0	0	0	2	0	0	1
S3h1G0028642	0	0	0	0	0	0	808	996	629	170	178	247	0	0	0	0	0	2	1111	182	918	545	840	133
S3h1G0028643	0	0	0	0	0	0	1	2	2	3	1	1	1	2	0	1	0	0	2	0	6	7	2	4
S3h1G0028644	0	0	1	0	2	0	422	443	674	736	554	321	0	0	1	0	0	2	618	336	349	670	354	416
S3h1G0028645	0	0	0	0	0	0	0	0	0	0	0	0	0	0	0	0	0	0	0	0	0	0	0	0
S3h1G0028646	205	156	167	163	192	163	227	230	201	273	303	199	139	151	190	161	151	140	170	212	184	210	161	198
S3h1G0028647	0	1	0	0	0	0	0	0	0	1	0	0	0	0	0	0	0	1	0	0	0	2	0	0
S3h1G0028648	0	0	0	0	0	0	0	0	1	0	0	0	0	0	0	0	0	0	0	0	0	0	0	0
S3h1G0028649	0	0	0	0	0	0	0	1	0	0	0	0	0	0	0	0	0	0	0	0	0	0	0	0
S3h1G0028650	0	0	0	1	2	1	3	1	0	2	2	2	3	0	1	1	1	4	2	0	0	2	2	3
S3h1G0028651	1	0	0	0	0	0	0	0	0	1	0	0	0	0	0	0	0	0	1	0	2	0	0	0
S3h1G0028652	1	0	0	0	0	1	1	0	0	0	0	0	1	0	0	0	0	0	0	4	1	1	0	0
S3h1G0028653	0	0	0	0	0	0	2	1	0	0	2	0	1	0	0	0	0	0	0	0	0	0	0	0
S3h1G0028654	2	2	0	8	1	1	0	1	0	0	2	1	0	0	0	0	0	0	0	1	1	2	0	1
S3h1G0028655	231	179	246	213	279	232	106	153	103	168	159	159	200	211	169	154	186	128	151	252	189	137	159	267
S3h1G0028656	0	0	0	0	0	0	0	0	0	0	1	1	2	4	0	1	0	0	0	1	0	1	0	0
S3h1G0028657	0	0	0	0	0	0	10	15	23	37	11	11	19	15	13	10	11	10	20	12	10	20	11	23
S3h1G0028658	0	0	0	0	0	0	0	0	0	0	0	0	0	0	0	0	0	0	0	0	0	0	0	0
S3h1G0028659	0	0	1	0	0	0	19	20	13	19	29	20	0	0	0	0	0	0	10	10	14	7	13	10
S3h1G0028660	0	0	0	0	0	0	0	0	0	0	0	0	0	0	0	0	0	0	0	0	0	0	0	0
S3h1G0028661	467	369	332	327	362	343	948	1090	1487	1746	1391	841	221	211	243	208	238	197	1403	817	775	1315	905	1102
S3h1G0028662	3	3	0	2	2	3	0	0	0	0	0	0	0	0	1	0	0	0	0	0	1	0	0	0
S3h1G0028663	0	0	0	0	0	0	0	0	0	0	0	0	0	0	0	0	0	0	0	0	0	0	0	0
S3h1G0028664	0	0	0	0	0	0	0	1	1	0	2	2	0	0	0	1	0	2	2	5	4	1	1	3
S3h1G0028665	29	9	14	16	17	21	0	0	0	0	0	0	0	0	0	0	0	0	0	0	0	0	0	0
S3h1G0028666	13	12	7	6	16	8	0	1	1	1	0	0	1	0	0	1	1	0	0	0	1	0	0	1
S3h1G0028667	1	0	2	0	4	3	0	0	1	0	0	0	1	0	1	1	0	1	0	1	1	0	0	1
S3h1G0028668	8211	5783	6146	6501	6968	5850	5338	6529	5491	7770	7522	5560	5702	5147	5537	5179	5430	4856	6043	6627	5679	6270	5572	7660
S3h1G0028669	20	10	11	19	15	21	17	22	43	20	18	17	68	60	58	52	32	52	28	30	50	41	55	30
S3h1G0028670	702	478	474	493	557	501	290	352	309	408	413	311	434	374	373	387	407	362	299	316	345	330	256	386
S3h1G0028671	0	0	0	0	0	0	0	0	0	1	0	0	0	0	0	0	1	1	0	0	0	0	0	0
S3h1G0028672	0	0	0	0	0	0	0	0	0	0	0	0	0	0	0	0	0	0	0	0	0	0	0	0
S3h1G0028673	1	0	2	0	0	2	0	0	0	0	0	0	0	0	0	0	0	0	0	0	0	0	0	0
S3h1G0028674	2	1	0	0	0	0	0	1	0	0	4	0	0	0	0	0	1	1	0	0	1	0	1	0
S3h1G0028675	1	0	0	0	0	1	2	1	3	0	0	3	2	2	0	1	0	6	2	0	0	1	0	1
S3h1G0028676	0	0	0	0	0	0	0	0	2	0	1	0	1	2	2	0	1	0	0	0	0	0	0	0
S3h1G0028677	545	476	406	432	469	453	1206	1492	1714	2094	1922	1218	658	599	625	599	614	675	1860	1166	1249	1773	1381	1530
S3h1G0028678	363	264	263	274	285	249	134	177	145	169	199	155	209	184	250	212	168	201	161	174	118	126	131	140
S3h1G0028679	2466	1788	1834	1597	2086	1726	2081	2443	2351	3203	2682	1957	1608	1494	1574	1536	1442	1416	2557	1886	1850	2866	1723	2843
S3h1G0028680	1	1	0	0	1	0	0	0	0	1	0	0	1	1	2	0	1	0	0	0	2	0	0	0
S3h1G0028681	17	5	10	10	9	7	7	8	5	15	22	8	8	5	8	5	6	5	14	8	5	6	1	11
S3h1G0028682	0	0	0	0	1	0	0	0	0	1	2	0	0	0	1	0	0	0	0	1	0	0	0	0
S3h1G0028683	0	0	0	0	1	0	0	0	0	0	0	0	0	0	0	0	0	0	0	0	0	0	0	0
S3h1G0028684	1	0	0	1	0	1	0	0	0	0	0	0	1	0	0	0	0	0	2	0	0	0	0	0
S3h1G0028685	0	0	0	0	0	0	0	0	0	0	0	0	0	0	0	0	0	0	0	0	0	0	0	0
S3h1G0028686	93	66	61	67	95	74	43	74	37	38	43	41	93	86	94	66	54	81	45	54	61	62	61	60
S3h1G0028687	0	0	0	0	0	0	0	0	0	0	0	0	0	0	0	0	0	0	0	0	0	0	0	0
S3h1G0028688	0	0	0	0	0	0	1	0	0	1	1	0	0	0	0	0	0	0	1	0	1	0	0	0
S3h1G0028689	0	0	0	0	0	0	0	1	0	0	0	0	1	1	0	1	0	0	0	0	0	0	0	0
S3h1G0028690	983	777	616	701	849	679	715	925	740	895	979	749	769	774	836	766	720	759	833	788	845	787	815	945
S3h1G0028691	0	0	1	5	0	0	930	914	1272	1375	1149	610	4	0	5	6	1	5	1145	686	664	1303	712	884
S3h1G0028692	0	0	0	0	0	0	0	0	1	0	2	1	3	0	0	0	0	1	0	0	1	1	0	0
S3h1G0028693	896	671	706	667	780	722	305	433	367	484	415	357	552	443	553	442	489	460	358	383	296	334	261	389
S3h1G0028694	0	0	0	1	1	0	0	0	0	0	0	0	0	0	0	0	0	0	0	0	0	0	0	0
S3h1G0028695	174	118	139	162	240	126	7	2	2	9	1	14	8	4	1	1	3	1	1	28	20	19	16	20
S3h1G0028696	0	0	0	0	1	0	19	29	17	10	13	11	2	0	2	1	2	1	12	8	18	24	7	30
S3h1G0028697	0	0	0	0	0	0	0	0	0	0	0	0	0	0	0	0	0	0	0	0	0	0	0	0
S3h1G0028698	3330	2623	2491	2587	2805	2409	1948	2181	1843	2648	2581	2047	2622	2365	2631	2338	2393	2363	2031	2374	2246	2038	1987	2655
S3h1G0028699	0	0	0	0	0	0	5	11	32	27	29	7	0	0	0	0	0	0	19	13	12	18	12	10
S3h1G0028700	0	0	0	0	0	0	4	4	6	6	7	1	0	0	0	0	0	0	5	4	3	5	4	3
S3h1G0028701	1789	1253	1254	1322	1456	1188	1196	1327	1159	1719	1584	1359	1553	1202	1444	1254	1319	1214	1254	1470	1252	1326	1259	1652
S3h1G0028702	0	0	0	2	1	1	0	0	0	4	0	0	0	1	3	2	3	1	0	3	2	1	1	0
S3h1G0028703	1	0	3	0	0	1	0	0	0	0	0	0	0	0	0	0	0	0	0	0	0	0	0	0
S3h1G0028704	5	6	4	2	1	8	0	0	0	0	0	0	0	0	0	0	0	0	0	0	0	0	0	0
S3h1G0028705	0	0	0	0	0	0	0	0	0	0	0	0	0	0	0	0	0	0	0	0	0	0	0	0
S3h1G0028706	588	455	445	439	508	460	265	355	316	446	399	340	510	519	531	464	467	460	322	336	369	404	281	335
S3h1G0028707	0	0	0	0	0	0	0	0	0	0	0	0	0	0	0	0	0	0	0	0	0	0	0	0
S3h1G0028708	3	6	2	7	4	8	1	4	2	2	1	1	1	3	3	4	0	2	2	2	2	1	0	3
S3h1G0028709	0	0	0	0	0	0	1	2	3	1	3	3	0	4	1	1	1	0	1	1	2	2	5	1
S3h1G0028710	0	0	0	0	0	0	2	3	2	2	4	1	0	0	0	0	0	0	0	0	0	0	2	1
S3h1G0028711	0	2	0	0	0	0	1	0	0	0	0	0	0	0	0	0	0	0	0	0	0	1	0	0
S3h1G0028712	0	0	0	0	0	0	0	0	0	1	0	0	0	0	0	0	2	0	0	0	0	0	0	0
S3h1G0028713	1	1	0	0	2	0	0	0	0	0	0	1	0	0	0	0	0	0	0	0	0	0	0	0
S3h1G0028714	113	99	101	89	69	82	388	383	450	575	467	326	29	21	25	32	16	31	547	315	240	556	295	429
S3h1G0028715	3	3	4	3	5	14	0	3	0	0	1	0	0	0	0	0	3	2	0	1	0	0	0	0
S3h1G0028716	2	2	2	0	5	0	0	0	0	0	0	0	0	0	0	0	0	0	0	0	0	0	0	0
S3h1G0028717	2	1	3	1	2	5	1	0	0	0	0	0	0	0	0	0	0	0	1	1	0	1	0	0
S3h1G0028718	0	0	0	0	0	0	0	0	2	0	2	0	7	1	2	0	3	4	2	0	1	1	0	4
S3h1G0028719	6	4	1	2	1	3	1	1	3	1	1	4	3	2	3	2	4	1	6	1	0	3	1	5
S3h1G0028720	0	0	1	0	0	1	0	0	0	0	0	0	0	1	0	0	0	0	0	2	0	0	0	0
S3h1G0028721	6	3	5	1	2	1	5	10	12	10	20	5	0	0	2	0	0	0	12	6	20	15	15	10
S3h1G0028722	0	0	0	0	0	0	0	0	0	0	2	1	0	1	0	1	3	0	0	0	0	0	1	0
S3h1G0028723	0	0	0	0	0	0	0	0	0	0	0	0	0	1	0	0	0	1	0	0	1	0	0	0
S3h1G0028724	0	0	0	0	0	0	0	0	0	0	0	0	0	0	2	0	1	0	0	0	0	0	0	0
S3h1G0028725	0	0	0	0	0	0	0	0	0	0	0	0	0	0	0	0	0	0	0	0	0	0	0	0
S3h1G0028726	11608	7977	7940	8261	9922	8757	4774	6364	4309	4620	4412	4256	4204	3839	3985	3953	4096	3577	4996	4298	6070	4625	5327	4525
S3h1G0028727	2	1	3	6	2	1	2	6	4	10	5	9	2	2	5	4	2	1	3	6	8	4	2	4
S3h1G0028728	3	0	0	0	0	0	0	0	0	0	0	0	0	0	0	0	0	0	0	0	1	0	0	0
S3h1G0028729	0	0	0	0	0	0	0	0	0	0	1	0	0	0	0	0	0	0	0	0	0	0	0	0
S3h1G0028730	337	260	233	270	283	251	1038	1190	1609	2027	1460	823	276	230	258	258	252	264	1492	877	893	1455	930	1070
S3h1G0028731	0	0	0	0	0	0	0	1	0	0	0	0	2	4	2	1	0	1	1	3	1	4	4	2
S3h1G0028732	2310	1718	1625	1718	1987	1721	749	875	744	1141	1025	776	672	453	453	550	543	518	951	968	792	1059	863	1278
S3h1G0028733	0	1	1	4	3	0	0	0	0	0	0	0	0	0	0	2	0	0	0	0	0	0	1	0
S3h1G0028734	1	0	0	0	1	2	2	2	5	0	1	6	4	4	5	1	4	2	5	3	4	4	3	3
S3h1G0028735	9	4	2	4	5	1	0	3	1	1	0	1	0	1	5	1	1	2	2	0	1	1	2	1
S3h1G0028736	0	1	0	3	0	0	0	0	0	1	0	0	0	0	0	0	0	0	0	0	0	0	0	1
S3h1G0028737	11221	8725	9936	8118	10124	9159	6975	8033	7201	10249	8546	7219	10844	9186	9849	9118	9306	9141	7604	7363	7913	7740	6174	9310
S3h1G0028738	0	0	0	0	0	0	0	0	0	0	0	0	0	0	0	0	0	0	0	0	0	0	0	0
S3h1G0028739	0	6	1	0	3	1	16	6	4	6	15	13	6	3	6	6	10	11	6	10	9	4	6	8
S3h1G0028740	439	338	298	287	372	312	263	258	264	352	320	322	292	263	263	271	265	263	264	325	283	287	260	320
S3h1G0028742	0	0	0	0	1	0	0	0	0	0	0	0	0	0	0	0	0	0	0	0	0	0	0	0
S3h1G0028741	7	2	1	12	9	6	4	3	2	3	7	3	8	7	5	11	8	6	7	4	7	1	6	8
S3h1G0028743	0	0	0	0	0	0	2	0	2	2	0	1	1	0	0	0	0	0	1	1	3	0	1	1
S3h1G0028744	1	0	0	0	0	0	0	0	0	0	3	0	0	0	0	0	0	0	0	0	1	0	0	0
S3h1G0028745	1	0	0	2	1	1	0	0	3	11	6	1	0	0	0	1	0	0	3	1	0	2	3	1
S3h1G0028746	1	1	0	0	0	4	1	0	0	0	1	3	0	0	0	0	0	0	0	0	0	0	0	0
S3h1G0028747	0	1	0	3	0	0	230	229	595	475	428	205	0	0	0	0	0	0	131	297	328	403	294	244
S3h1G0028748	2	4	2	3	4	2	1	3	1	2	4	1	6	1	1	2	2	5	1	4	0	2	1	4
S3h1G0028749	2828	2341	2337	2470	2685	2260	1590	1870	1720	2360	2285	1908	2189	1871	1994	1907	2001	1904	1995	2276	2149	2038	1856	2863
S3h1G0028750	6	3	5	1	1	1	3	2	2	6	2	3	1	1	2	1	3	4	4	1	4	0	4	2
S3h1G0028751	4	11	3	4	1	3	4	1	0	0	2	3	4	2	1	2	3	2	1	0	1	1	1	2
S3h1G0028752	5	1	0	0	0	0	3	1	6	3	1	2	6	6	3	0	3	5	2	1	4	2	1	1
S3h1G0028753	0	0	0	0	0	0	0	1	1	1	0	0	0	0	3	0	0	1	0	1	0	0	0	0
S3h1G0028754	0	0	0	0	0	0	1	0	0	1	0	0	0	0	0	0	0	0	0	0	0	0	0	0
S3h1G0028755	0	0	0	0	0	0	0	0	0	0	0	0	0	2	0	0	1	1	0	0	0	0	0	0
S3h1G0028756	1	0	0	0	0	0	1	0	0	0	1	0	0	0	0	0	2	1	1	0	0	0	0	0
S3h1G0028757	233	157	143	169	208	177	91	96	84	105	127	82	112	100	155	135	135	127	101	102	100	106	86	105
S3h1G0028758	0	0	0	0	0	0	0	0	0	0	0	0	0	0	0	0	0	0	0	0	1	0	0	0
S3h1G0028759	1	0	1	0	1	0	0	1	1	3	0	1	2	0	4	2	2	3	0	1	0	2	0	1
S3h1G0028760	0	0	0	0	0	0	0	0	0	0	0	0	0	0	0	0	0	0	0	0	0	0	0	0
S3h1G0028761	0	0	0	0	0	0	0	0	0	0	0	0	0	0	2	0	0	0	0	0	0	1	1	0
S3h1G0028762	0	0	0	0	0	0	0	0	1	0	0	0	0	0	0	0	1	0	0	0	0	0	0	0
S3h1G0028763	7	0	1	1	0	0	1	1	1	3	1	0	1	2	1	1	1	0	0	1	3	2	0	3
S3h1G0028764	2	1	1	1	1	2	0	0	2	2	1	2	0	2	2	4	1	1	1	3	2	2	0	2
S3h1G0028765	2	2	2	3	5	0	0	1	0	2	0	0	0	1	0	0	2	1	0	0	0	2	0	1
S3h1G0028766	23	16	11	7	12	11	24	18	12	17	23	25	17	16	11	16	10	24	10	27	25	22	17	16
S3h1G0028767	479	350	351	411	428	374	441	545	461	539	463	487	433	309	377	356	353	368	506	466	507	555	455	499
S3h1G0028768	5	4	6	5	3	3	0	0	0	0	0	0	0	0	0	0	0	0	0	1	0	0	0	0
S3h1G0028769	650	524	434	492	510	487	466	470	461	568	621	456	637	545	659	620	554	570	515	606	549	490	516	698
S3h1G0028770	9091	6802	7161	6907	7389	6804	5963	8156	6723	9251	9020	6840	9405	7961	8440	7971	8150	7817	7452	7418	7727	7999	7493	9913
S3h1G0028771	302	203	193	225	225	195	216	260	193	318	286	187	229	170	218	178	200	216	225	203	191	254	184	244
S3h1G0028772	2357	2015	1918	1868	2349	1796	1005	1353	998	1315	1503	1151	1773	1569	1646	1418	1696	1409	1310	1383	1288	1191	1100	1554
S3h1G0028773	0	0	0	0	0	0	0	0	0	0	1	0	0	0	0	1	0	0	0	0	0	0	0	0
S3h1G0028774	3	5	3	3	8	1	2	0	0	0	0	0	2	4	3	2	0	2	3	1	3	0	0	1
S3h1G0028775	1	0	0	0	0	0	0	0	0	0	0	1	0	0	0	0	0	0	0	1	0	0	0	0
S3h1G0028776	0	0	0	0	1	1	0	0	1	3	0	0	0	0	0	1	0	0	1	0	1	0	1	1
S3h1G0028777	1	0	1	0	0	3	0	1	1	1	0	1	2	0	0	0	0	0	2	0	0	2	0	1
S3h1G0028778	5	6	2	2	0	4	3	0	6	3	3	1	0	0	2	2	1	3	1	0	1	0	2	4
S3h1G0028779	2	1	0	0	0	3	0	4	0	5	4	4	2	2	1	2	2	3	1	2	4	0	2	4
S3h1G0028780	1	0	0	0	0	0	5	0	5	3	0	6	0	5	1	0	0	0	1	2	0	3	2	4
S3h1G0028781	0	0	0	2	3	0	0	1	0	0	0	0	0	0	0	0	0	0	0	0	0	0	0	0
S3h1G0028782	2	1	3	1	1	0	1	0	1	1	0	0	0	0	0	0	0	0	0	1	0	0	0	0
S3h1G0028783	37	27	30	34	38	27	1345	1511	2201	2660	2084	1068	29	42	32	30	51	54	1955	1078	992	1960	1300	1405
S3h1G0028784	2	0	3	3	0	1	0	0	0	0	0	0	0	0	0	0	0	0	0	0	0	0	0	0
S3h1G0028785	1578	1142	1048	1034	1237	1184	543	622	532	711	810	575	792	649	709	687	641	711	655	636	594	589	586	717
S3h1G0028786	16569	13158	12380	13245	15008	12949	11785	12614	10586	15961	15098	12141	13522	10609	12291	11762	11285	11525	10923	12770	10585	13072	9758	15540
S3h1G0028787	2522	2118	2190	2243	2475	1930	1347	1814	1625	2393	2353	1656	2271	1849	2062	1964	1860	1697	1896	2150	1966	2029	2043	2589
S3h1G0028788	1	0	2	0	0	0	1	3	1	0	0	1	1	1	0	2	3	0	0	0	2	3	1	1
S3h1G0028789	164	88	59	98	119	112	151	144	171	129	112	116	123	94	103	108	83	104	137	160	151	135	117	139
S3h1G0028790	0	0	0	0	0	0	4	11	11	5	3	6	0	0	0	1	0	0	3	6	12	13	2	2
S3h1G0028791	1	0	0	1	1	0	5	1	5	2	4	4	3	3	1	2	1	5	2	2	4	3	4	3
S3h1G0028792	2	0	0	0	0	0	0	0	0	0	0	0	0	0	0	0	0	0	0	0	0	1	1	0
S3h1G0028793	28106	25261	24185	27960	24625	22385	25739	26970	26166	38347	42727	31959	45896	39715	46137	45989	41655	40053	34198	35973	32519	44341	32448	39498
S3h1G0028794	1091	804	761	819	814	816	292	423	309	432	482	297	621	595	568	530	579	502	302	298	312	270	287	446
S3h1G0028795	597	456	426	481	545	452	412	448	425	576	598	436	598	476	594	550	599	573	437	572	448	461	448	565
S3h1G0028796	2	0	2	0	0	0	1	1	0	1	0	1	0	3	3	1	1	1	2	0	0	1	0	0
S3h1G0028797	0	1	0	0	0	0	0	0	0	0	0	0	0	0	0	2	2	0	1	0	0	0	0	0
S3h1G0028798	5	2	1	1	4	2	0	0	0	1	0	0	2	0	1	1	0	0	0	0	0	0	1	0
S3h1G0028799	11	6	6	3	7	4	13	9	9	2	3	6	1	6	6	5	4	4	2	6	6	7	4	7
S3h1G0028800	2	1	3	1	4	4	1	1	0	0	0	1	2	3	2	2	1	0	2	0	0	2	1	3
S3h1G0028801	240	160	167	160	175	172	218	269	215	263	339	232	233	212	214	223	179	198	228	261	275	188	200	280
S3h1G0028802	0	0	2	0	0	0	0	0	0	0	0	0	0	0	0	0	0	1	0	0	0	1	1	1
S3h1G0028803	0	0	0	0	0	0	6	5	1	6	1	6	0	0	0	0	0	0	5	3	0	2	3	2
S3h1G0028804	0	1	0	0	0	0	114	112	172	217	163	98	0	2	1	4	1	4	121	62	84	175	114	82
S3h1G0028805	0	0	1	0	0	0	0	0	0	0	0	0	0	0	0	0	0	0	0	0	0	0	0	0
S3h1G0028806	1	0	0	1	1	0	2	4	3	6	3	4	8	2	14	13	5	3	4	2	5	10	3	0
S3h1G0028807	1894	1283	1297	1285	1566	1345	768	884	747	1114	1135	871	1270	1098	1136	1110	1040	1154	748	882	735	814	707	953
S3h1G0028808	10	0	4	3	4	5	10	16	8	9	15	16	40	49	33	35	32	39	14	15	28	27	23	17
S3h1G0028809	0	0	0	0	0	0	0	0	0	0	0	0	0	0	0	0	0	0	0	0	0	0	0	0
S3h1G0028810	14	4	3	4	6	1	3	0	0	0	1	0	2	0	0	2	0	2	0	1	1	0	0	1
S3h1G0028811	0	0	0	0	0	0	0	0	0	0	0	0	0	0	0	0	0	0	0	0	0	0	0	0
S3h1G0028812	1	1	0	2	1	1	1	1	0	1	1	0	0	1	0	0	0	0	0	1	0	1	0	1
S3h1G0028813	0	0	0	1	0	0	0	0	0	0	0	0	0	2	1	1	0	0	0	0	2	0	0	0
S3h1G0028814	355	251	249	286	304	239	185	186	156	288	194	182	175	161	189	174	178	178	176	343	235	156	213	527
S3h1G0028815	0	3	0	1	1	0	0	0	0	0	0	0	0	0	1	0	0	0	0	0	0	0	0	0
S3h1G0028816	0	0	0	0	0	0	0	0	0	0	0	0	0	1	0	0	0	0	1	0	0	0	0	0
S3h1G0028817	17	42	44	20	27	27	9	15	7	10	4	13	9	3	13	11	11	2	6	86	37	8	29	99
S3h1G0028818	0	0	0	0	0	0	0	1	0	0	0	0	0	0	0	0	0	0	0	0	1	0	0	0
S3h1G0028819	3195	2441	2703	2403	2902	2384	1480	1750	1692	2193	2113	1677	2356	2024	2124	2047	1991	2039	1808	1943	1827	1870	1641	2511
S3h1G0028820	120	106	89	81	111	58	44	48	56	81	93	59	75	69	61	80	64	60	75	66	63	82	37	95
S3h1G0028821	0	1	0	2	0	1	51	34	47	60	49	53	36	27	42	53	29	34	40	44	34	43	36	60
S3h1G0028822	0	0	0	0	0	0	7	5	3	8	12	5	15	5	7	9	5	5	5	11	5	7	5	6
S3h1G0028823	0	0	0	0	0	0	0	0	0	0	0	1	0	1	0	0	0	0	0	0	0	0	0	0
S3h1G0028824	838	693	668	685	754	771	727	810	837	1110	1007	696	665	617	701	634	630	594	888	772	703	853	742	955
S3h1G0028825	0	0	0	0	1	0	0	1	1	1	0	0	0	1	0	0	4	0	0	1	1	0	1	0
S3h1G0028826	973	828	762	778	852	749	680	830	713	939	1033	746	908	680	834	868	858	800	802	924	745	893	750	1037
S3h1G0028827	0	0	0	0	0	0	2	1	0	4	0	0	3	2	3	1	6	0	1	0	2	0	1	0
S3h1G0028828	1	0	1	0	0	1	1	2	0	0	0	0	0	0	0	0	1	0	1	0	0	2	0	0
S3h1G0028829	3370	2561	2530	2530	2746	2375	2370	2697	2284	3094	3136	2219	2681	2281	2689	2466	2571	2349	2558	2492	2329	2605	2105	2974
S3h1G0028830	584	422	395	435	464	426	213	277	190	296	327	222	286	303	323	313	260	290	193	234	245	187	201	268
S3h1G0028831	2	2	1	2	4	0	1	1	1	9	6	1	1	3	0	4	3	3	3	2	2	3	2	2
S3h1G0028832	307	239	246	256	294	293	100	128	115	149	205	129	199	193	198	166	170	166	131	187	142	148	172	203
S3h1G0028833	0	1	0	0	0	1	3	0	1	4	1	0	0	0	0	0	0	0	3	1	4	3	0	0
S3h1G0028834	290	190	221	205	182	222	540	504	441	630	583	560	405	305	313	402	284	324	470	396	375	349	349	386
S3h1G0028835	0	1	1	0	1	0	0	0	0	0	0	0	1	1	0	0	0	0	0	0	0	0	0	0
S3h1G0028836	0	0	0	0	0	0	0	0	0	0	0	0	0	0	0	0	0	0	0	0	0	1	0	0
S3h1G0028837	0	0	0	0	0	0	0	0	0	0	0	0	0	0	0	0	0	0	0	0	0	0	0	0
S3h1G0028838	0	0	0	0	0	0	7	4	1	0	5	1	0	0	0	0	0	0	2	0	1	1	2	1
S3h1G0028839	0	4	1	2	0	1	0	1	1	4	0	0	0	3	0	0	5	1	1	2	1	1	2	4
S3h1G0028840	1	0	0	0	0	1	0	0	0	1	1	0	2	2	0	4	1	0	1	1	3	0	0	1
S3h1G0028841	6	4	2	3	4	4	0	0	0	0	0	0	0	0	0	0	0	0	0	0	0	0	0	0
S3h1G0028842	0	0	0	0	0	0	9	20	15	16	25	18	0	0	0	0	0	0	16	14	13	10	7	14
S3h1G0028843	1933	1436	1637	1629	1707	1445	1214	1550	1364	1629	1674	1411	1792	1389	1485	1363	1536	1405	1399	1481	1427	1357	1378	1778
S3h1G0028844	0	2	0	0	0	2	828	813	1583	1484	1080	638	1	0	4	1	1	6	1196	656	663	1257	638	776
S3h1G0028845	3453	2694	2612	2861	2968	2750	2251	2699	2280	2922	3125	2426	2837	2606	2772	2514	2510	2449	2875	2845	2715	2760	2686	3564
S3h1G0028846	0	8	4	2	0	0	0	6	2	3	2	1	0	3	1	1	7	3	2	6	1	2	3	7
S3h1G0028847	0	0	0	0	0	0	1	0	0	3	4	0	2	0	1	0	1	1	1	1	0	0	1	2
S3h1G0028848	0	0	2	1	0	0	1	2	1	2	2	0	1	1	0	0	1	1	2	3	2	1	0	4
S3h1G0028849	2	5	0	1	4	3	3	0	1	4	3	2	2	0	1	1	1	2	3	3	0	2	0	0
S3h1G0028850	0	0	0	1	1	1	25	16	25	33	26	19	13	8	10	8	11	8	29	10	16	32	11	28
S3h1G0028851	0	0	0	1	1	2	61	54	85	117	89	46	0	0	0	0	0	0	92	59	35	69	47	54
S3h1G0028852	1	0	0	0	0	0	2	1	5	3	7	0	0	3	1	4	3	1	1	2	1	1	0	2
S3h1G0028853	1	0	0	0	0	0	8	4	1	3	1	4	9	2	1	0	2	1	5	5	0	3	1	2
S3h1G0028854	0	1	0	0	0	4	1	0	1	3	1	2	0	0	3	2	4	2	1	0	1	0	0	2
S3h1G0028855	4968	3372	3421	3562	4434	3672	2288	2916	2312	3244	3285	2344	3843	3228	3516	3709	3679	3376	2319	2391	2162	2470	2023	2800
S3h1G0028856	0	0	0	0	0	0	0	0	0	0	0	0	1	0	1	2	0	0	0	0	0	0	0	0
S3h1G0028857	41	43	36	42	49	35	24	28	28	24	17	33	26	32	33	23	30	26	28	31	23	17	30	27
S3h1G0028858	0	2	0	0	0	0	1	5	4	7	6	2	13	7	2	4	7	6	3	5	2	3	3	1
S3h1G0028859	1	1	0	5	4	2	0	1	3	2	1	2	2	2	1	1	2	5	1	0	6	0	1	1
S3h1G0028860	33	33	19	27	32	42	2151	2623	1727	613	656	677	24	14	12	14	15	15	2888	589	2069	1079	1572	388
S3h1G0028861	0	0	0	0	0	0	0	0	0	0	0	0	0	0	0	0	0	0	0	0	0	0	0	0
S3h1G0028862	1	0	0	0	0	0	1	0	0	0	0	0	0	0	0	0	0	0	0	0	1	0	0	0
S3h1G0028863	0	0	0	0	0	0	0	0	0	0	0	0	0	0	0	0	0	0	0	0	0	0	0	0
S3h1G0028864	0	0	0	0	0	0	0	0	0	0	0	0	0	0	0	0	0	0	0	0	0	0	0	0
S3h1G0028865	0	0	0	0	0	1	0	0	0	0	0	0	0	1	0	0	0	0	0	0	0	1	0	0
S3h1G0028866	3953	2996	2903	3101	3565	2981	2675	2771	2620	4096	3828	3036	3295	2862	3215	3042	3196	2911	2867	3236	2788	3355	2672	3550
S3h1G0028867	12402	8074	8417	8994	10287	8926	7343	8948	7309	8638	7344	6529	8755	8191	8293	7949	7340	7748	8632	6606	8753	8064	7150	7813
S3h1G0028868	0	0	0	0	0	0	0	0	0	0	0	0	0	0	0	0	0	0	0	0	0	0	0	0
S3h1G0028869	3	1	0	5	6	4	3	1	3	3	2	3	0	1	2	3	5	4	0	1	1	0	4	2
S3h1G0028870	3221	2460	2234	2449	2766	2491	1129	1298	1105	1760	1749	1234	1546	1399	1586	1582	1552	1421	1240	1397	1343	1356	1137	1872
S3h1G0028871	1	0	3	1	0	0	820	833	1260	1455	1119	639	0	0	0	0	0	3	1191	686	623	1183	736	787
S3h1G0028872	0	0	1	0	0	0	0	1	0	0	0	0	0	0	0	1	1	0	0	0	0	0	3	0
S3h1G0028873	0	2	0	0	1	0	0	0	1	0	1	3	1	1	2	4	0	0	0	3	0	0	0	0
S3h1G0028874	0	0	0	0	0	0	4	6	0	5	2	3	3	2	6	5	5	2	1	3	3	2	1	4
S3h1G0028875	11145	9248	8831	8833	10498	8900	7598	8065	7531	10066	10681	8067	9578	7734	9014	8313	7978	8280	8115	8742	7674	9041	7196	9889
S3h1G0028876	87	58	71	59	64	49	55	78	62	83	72	61	68	63	73	84	49	68	67	60	69	42	44	55
S3h1G0028877	0	0	3	1	1	1	2	0	2	0	1	1	1	3	1	1	1	0	4	3	0	2	0	0
S3h1G0028878	0	0	1	0	1	0	0	0	0	0	0	0	0	0	0	0	0	0	0	0	0	0	0	0
S3h1G0028879	146	112	109	106	144	96	133	153	126	155	208	140	123	102	117	91	97	95	151	157	108	116	94	144
S3h1G0028880	0	1	0	3	1	1	0	0	0	2	0	0	1	0	0	0	0	0	0	0	0	0	0	0
S3h1G0028881	2	0	0	0	1	0	0	0	0	0	0	0	0	0	0	0	0	0	0	0	0	0	1	0
S3h1G0028882	461	382	381	431	446	381	371	402	443	512	539	334	358	300	360	337	356	350	404	354	321	427	314	439
S3h1G0028883	0	0	1	0	0	0	0	0	0	0	0	0	0	0	0	0	0	0	0	0	0	0	0	0
S3h1G0028884	7	2	1	2	2	4	0	1	0	0	1	1	1	0	0	0	0	1	0	0	1	0	0	0
S3h1G0028885	3	2	0	1	2	0	0	0	1	0	0	1	0	0	2	1	2	0	4	0	0	0	1	0
S3h1G0028886	199	115	128	124	150	125	84	91	92	117	117	83	128	126	119	111	128	100	81	76	54	78	62	99
S3h1G0028887	0	0	0	0	0	0	0	1	0	0	1	0	0	0	0	0	0	0	0	0	0	0	0	0
S3h1G0028888	0	0	0	0	1	0	1	1	0	3	1	0	0	2	0	2	1	1	0	1	1	0	2	1
S3h1G0028889	2057	1396	1494	1688	2136	1592	592	670	574	694	662	582	664	559	611	588	581	581	681	659	680	632	556	835
S3h1G0028890	0	0	0	0	0	0	0	0	0	0	0	0	0	0	0	0	0	0	0	0	0	0	0	0
S3h1G0028891	0	0	0	0	0	0	0	0	0	0	0	0	0	0	0	0	0	0	0	0	0	0	0	0
S3h1G0028892	290	261	205	243	227	230	87	99	105	122	123	114	111	102	131	134	101	103	109	121	94	104	80	122
S3h1G0028893	0	0	0	0	0	0	0	0	0	0	0	0	0	0	0	0	1	0	0	0	1	0	0	0
S3h1G0028894	18	12	4	5	12	7	0	2	0	0	0	0	0	0	0	0	0	0	0	1	0	0	0	0
S3h1G0028895	0	2	2	4	0	2	0	0	0	0	0	0	0	0	0	0	0	0	0	0	0	0	0	0
S3h1G0028896	2015	1632	1568	1636	1907	1565	1757	2079	1608	2098	1950	1576	1526	1358	1510	1481	1363	1382	1935	1685	1869	1879	1637	1906
S3h1G0028897	0	0	1	0	0	0	0	0	0	2	1	0	0	0	0	0	1	0	1	1	0	0	1	0
S3h1G0028898	5	1	8	6	4	2	4	4	5	1	2	3	3	4	1	4	2	5	2	3	5	6	2	4
S3h1G0028899	576	460	441	424	449	450	463	492	373	449	486	389	413	336	384	392	371	354	515	384	440	449	458	521
S3h1G0028900	55	42	55	51	62	38	27	34	24	50	42	27	48	22	29	42	24	36	35	40	25	28	28	49
S3h1G0028901	0	0	1	2	1	0	2	2	1	6	0	0	1	3	1	8	0	4	1	2	1	0	3	1
S3h1G0028902	145	110	95	104	111	99	124	171	142	185	166	146	164	124	169	130	156	140	133	166	136	124	119	183
S3h1G0028903	0	0	0	3	0	0	0	1	1	3	2	9	4	3	3	6	1	4	3	9	2	5	0	1
S3h1G0028904	1	0	0	0	1	0	0	0	1	0	0	0	0	0	1	1	0	0	0	0	1	1	0	1
S3h1G0028905	0	0	3	0	1	1	0	0	0	0	0	0	0	0	0	0	1	0	0	0	1	1	0	0
S3h1G0028906	1201	837	860	869	932	867	713	784	626	957	895	801	877	711	795	749	697	761	775	953	762	768	783	1033
S3h1G0028907	16	14	13	6	12	6	9	11	4	6	15	7	10	4	8	10	13	7	10	5	12	7	4	9
S3h1G0028908	0	0	0	0	1	0	8	5	7	8	9	6	8	11	2	7	7	6	5	8	7	10	11	10
S3h1G0028909	0	0	0	0	0	0	15	11	10	12	9	6	25	22	23	19	20	16	8	14	17	8	13	15
S3h1G0028910	2	2	1	2	0	6	0	0	0	0	0	0	0	0	0	0	0	0	0	0	0	0	0	0
S3h1G0028911	0	1	1	0	0	0	0	0	0	0	0	0	0	0	0	0	0	0	0	0	0	0	0	0
S3h1G0028912	6	3	1	0	3	0	0	0	1	0	0	0	1	0	0	1	1	1	4	0	0	2	1	0
S3h1G0028913	2	0	0	0	0	0	0	0	0	0	0	0	0	0	0	0	0	0	0	0	0	0	0	0
S3h1G0028914	3	2	6	1	3	2	0	0	0	1	1	0	0	0	0	0	0	0	0	2	2	0	2	0
S3h1G0028915	1	2	4	3	1	1	0	0	1	0	1	0	0	0	2	0	2	0	1	3	1	1	1	1
S3h1G0028916	3	6	2	4	3	4	1	3	2	5	3	3	3	1	0	3	2	0	2	4	4	1	6	2
S3h1G0028917	873	620	636	624	696	611	509	603	547	781	736	601	635	510	551	533	557	528	621	612	566	668	485	719
S3h1G0028918	138	90	72	66	86	72	25	32	6	47	33	28	36	18	39	31	23	28	34	30	31	15	20	41
S3h1G0028919	398	256	268	217	303	240	113	118	105	148	127	126	123	110	123	127	121	115	126	115	108	143	66	152
S3h1G0028920	0	0	0	0	1	0	20	12	22	31	33	25	55	53	64	45	30	52	26	16	27	12	26	19
S3h1G0028921	0	0	0	0	0	0	4	6	5	2	3	4	24	17	19	9	22	4	5	11	6	4	6	2
S3h1G0028922	7	6	5	5	10	7	5	2	3	4	5	3	3	5	4	5	8	2	3	1	2	3	4	3
S3h1G0028923	80	79	52	73	64	74	188	216	282	367	291	158	67	55	68	67	63	68	270	197	179	246	194	233
S3h1G0028924	0	0	1	0	0	1	32	29	37	53	51	44	98	104	116	67	79	71	49	54	66	51	57	64
S3h1G0028925	0	0	0	0	0	0	9	10	17	29	20	21	26	35	34	31	30	26	8	28	32	16	22	20
S3h1G0028926	0	0	0	0	0	0	0	0	1	0	1	0	0	4	0	0	0	1	3	0	0	1	2	4
S3h1G0028927	36	20	20	30	29	25	4	6	5	8	5	2	6	4	2	9	2	5	4	4	2	3	4	3
S3h1G0028928	673	475	528	503	538	566	420	540	412	614	603	545	680	574	664	592	546	531	495	571	491	554	428	689
S3h1G0028929	21	4	3	4	8	6	2	5	8	9	11	9	5	5	8	9	7	8	2	11	10	10	0	2
S3h1G0028930	1	1	0	0	0	1	1	1	2	0	6	0	3	3	5	4	3	3	2	3	0	5	1	4
S3h1G0028931	0	0	0	1	0	0	0	0	0	0	0	0	0	0	0	0	0	0	0	0	0	0	0	0
S3h1G0028932	2568	2019	2104	1920	2221	1923	1441	1649	1515	1912	1896	1387	2107	1703	1935	1834	1733	1901	1455	1360	1465	1491	1230	1980
S3h1G0028933	0	0	0	2	0	0	0	0	0	2	0	0	0	0	2	0	1	2	1	0	1	0	2	2
S3h1G0028934	0	1	1	3	0	1	0	0	1	0	0	0	3	0	1	0	0	3	0	3	0	0	0	1
S3h1G0028935	0	0	0	0	0	0	1	3	3	6	2	1	0	1	0	0	0	0	2	3	4	2	3	1
S3h1G0028936	52	35	17	45	34	34	19	30	25	39	45	34	38	35	45	52	28	33	32	27	34	24	32	22
S3h1G0028937	1	1	1	1	4	1	0	0	1	0	2	5	4	4	3	1	1	2	3	1	2	2	2	0
S3h1G0028938	886	693	772	507	686	765	1897	2209	3287	3941	2968	1536	648	561	545	547	518	462	2876	1424	1760	2800	1763	2135
S3h1G0028939	0	0	0	1	0	1	0	0	1	0	0	0	0	0	0	0	1	0	0	0	0	0	0	0
S3h1G0028940	1649	1219	1212	1251	1436	1130	1041	1271	982	1387	1371	1095	1376	1061	1219	1234	1154	1174	1060	1077	981	1273	1006	1383
S3h1G0028941	73	68	81	62	62	49	1456	1697	2768	3227	2265	1203	106	63	112	119	66	107	2496	903	1405	2438	1198	1631
S3h1G0028942	0	0	0	2	0	0	0	0	2	0	0	0	0	0	0	0	0	0	0	2	0	0	0	0
S3h1G0028943	0	0	0	0	0	0	0	0	0	0	0	0	0	0	0	0	0	0	0	0	0	0	0	0
S3h1G0028944	0	0	0	0	0	0	0	0	0	0	0	0	0	0	0	0	0	1	0	0	0	0	0	0
S3h1G0028945	0	0	0	0	0	0	0	0	0	0	0	0	0	0	0	0	0	0	0	0	0	0	0	0
S3h1G0028946	0	0	0	0	0	0	1	0	1	2	1	1	3	4	0	1	0	2	4	1	1	2	0	4
S3h1G0028947	1	0	0	0	0	1	0	0	0	0	0	0	0	0	0	0	0	0	0	0	0	0	0	0
S3h1G0028948	1	0	1	0	0	0	0	0	0	0	0	0	0	0	0	0	0	0	0	0	0	0	0	0
S3h1G0028949	0	0	0	0	0	0	0	0	1	1	4	1	9	0	2	1	4	5	2	0	3	0	0	1
S3h1G0028950	2	3	1	1	2	1	0	0	2	0	0	0	0	1	0	2	0	0	0	0	1	0	0	0
S3h1G0028951	0	1	0	0	0	0	0	0	0	1	0	0	0	0	0	0	0	0	0	0	0	0	1	0
S3h1G0028952	0	0	0	0	0	0	0	0	0	0	0	0	0	0	0	0	0	0	0	0	0	0	0	0
S3h1G0028953	242	172	208	206	220	194	153	196	173	210	240	204	212	172	194	207	190	187	168	224	155	169	180	230
S3h1G0028954	0	0	0	0	0	0	0	0	0	0	0	0	0	0	0	0	1	1	0	0	0	0	0	0
S3h1G0028955	1282	997	1017	951	1146	1020	1665	1839	1527	2149	2030	1356	903	861	973	831	858	936	1857	1574	1279	2047	1322	2088
S3h1G0028956	97	87	91	54	84	67	3	1	3	8	4	0	4	4	13	9	9	4	0	4	6	4	4	9
S3h1G0028957	1	1	0	2	0	0	2	0	0	1	1	0	0	2	0	1	3	3	0	0	0	0	0	1
S3h1G0028958	20	17	14	11	26	14	0	0	0	0	0	0	0	0	0	0	0	0	0	0	1	0	0	0
S3h1G0028959	0	0	0	0	0	0	0	0	0	0	0	0	0	0	0	0	0	0	0	0	0	0	0	0
S3h1G0028960	1	0	1	2	1	0	0	0	0	0	1	0	0	0	0	0	0	0	0	0	0	0	1	0
S3h1G0028961	27	17	21	23	21	14	1	0	0	1	0	1	0	0	0	0	0	0	0	1	0	0	1	0
S3h1G0028962	7	0	5	6	3	2	1	5	6	3	1	0	0	4	0	1	2	3	7	3	6	3	1	3
S3h1G0028963	0	2	0	0	0	0	0	0	3	1	1	0	0	2	1	1	1	2	1	0	2	1	0	1
S3h1G0028964	2212	1680	1597	1639	1858	1563	1095	1347	1065	1574	1364	1227	1873	1502	1693	1647	1348	1592	1208	1412	1569	1416	1178	1861
S3h1G0028965	4	4	2	6	7	2	0	1	0	1	0	3	4	1	0	0	4	3	1	0	2	0	0	0
S3h1G0028966	47	36	26	27	30	21	10	19	21	33	43	23	21	23	28	32	17	17	26	23	18	18	18	27
S3h1G0028967	0	0	0	0	0	0	4	4	1	8	3	1	1	1	3	8	5	0	3	3	1	5	6	1
S3h1G0028968	2939	2622	2594	2409	2775	2368	2526	2735	2620	3424	3155	2457	3092	2345	2695	2493	2487	2475	2645	2540	2560	2787	2143	3407
S3h1G0028969	0	0	0	0	0	1	4	7	2	3	4	4	2	3	3	6	0	6	1	0	2	4	3	2
S3h1G0028970	0	0	1	0	0	0	0	0	0	0	1	0	0	0	1	0	0	0	0	1	0	0	0	0
S3h1G0028971	6	3	1	2	6	4	0	0	0	0	0	1	0	0	0	0	0	0	0	0	0	0	0	0
S3h1G0028972	281	234	211	218	242	234	191	208	204	293	243	208	150	114	180	158	149	146	192	180	176	256	202	264
S3h1G0028973	0	0	0	0	0	0	9	4	2	6	2	3	0	0	0	1	1	0	4	4	3	6	2	2
S3h1G0028974	1554	1346	1404	1114	1449	1225	1384	1546	1641	2530	2060	1634	2584	2592	2489	2406	2570	2430	1653	1285	1523	1701	1301	2323
S3h1G0028975	1	0	0	1	0	1	1	0	0	2	1	2	0	0	1	0	0	3	0	0	0	2	0	1
S3h1G0028976	0	0	0	0	0	0	0	0	0	1	0	0	0	0	0	0	1	1	0	0	0	0	0	0
S3h1G0028977	0	0	1	0	1	0	0	0	0	0	0	0	0	0	0	0	0	0	0	0	0	0	0	0
S3h1G0028978	2	5	3	2	5	7	5	3	1	7	3	2	6	1	5	1	2	3	1	4	2	7	2	4
S3h1G0028979	0	1	0	0	2	0	0	0	0	0	0	0	0	0	0	0	1	0	1	0	0	0	1	0
S3h1G0028980	6	3	5	4	1	0	0	2	0	0	0	0	0	0	0	1	0	1	0	1	0	0	1	0
S3h1G0028981	1	0	0	0	0	0	0	0	1	0	1	0	1	0	0	0	3	2	0	0	0	2	0	2
S3h1G0028982	1	0	0	0	2	0	0	0	0	0	0	0	0	0	0	0	0	0	0	0	0	0	0	0
S3h1G0028983	4	1	3	4	2	1	1	3	0	1	0	1	0	0	2	0	0	0	0	0	0	0	1	0
S3h1G0028984	3	0	0	0	0	1	0	0	1	0	3	1	0	1	3	1	2	2	1	1	1	2	0	1
S3h1G0028985	47169	36524	35174	37514	42680	36332	31359	34489	29597	40484	40524	32995	35641	28223	34559	31665	31128	30861	31504	35321	30617	32887	27874	36732
S3h1G0028986	0	1	1	0	0	1	0	0	1	0	2	0	0	2	0	0	3	0	1	1	2	2	0	0
S3h1G0028987	267	234	251	249	259	217	403	482	358	642	596	424	340	223	270	272	285	267	447	484	399	545	300	547
S3h1G0028988	0	0	0	0	0	0	22	18	19	11	16	11	13	14	18	15	15	19	20	15	9	11	9	13
S3h1G0028989	0	0	0	0	1	0	4	6	6	8	10	2	7	15	7	8	11	10	7	5	4	5	8	8
S3h1G0028990	3	2	0	0	1	1	8	11	5	10	8	6	6	19	4	11	10	11	2	1	8	2	8	3
S3h1G0028991	0	0	0	0	0	0	1	7	5	3	3	1	12	6	7	5	8	3	6	4	4	2	3	2
S3h1G0028992	0	0	0	0	0	0	1	0	3	1	4	0	1	2	1	1	1	1	0	0	0	1	0	0
S3h1G0028993	0	2	0	2	0	0	1	3	1	0	1	0	2	0	0	0	2	3	5	1	6	3	5	1
S3h1G0028994	0	0	1	0	0	0	9	10	9	2	1	1	0	0	3	1	1	0	20	3	5	3	12	1
S3h1G0028995	0	0	0	0	2	4	5	10	11	17	7	4	10	7	11	9	19	6	8	8	11	10	13	11
S3h1G0028996	18	8	19	12	15	14	2301	2605	4142	4556	3359	1794	6	0	4	11	2	15	3721	1898	2228	4056	2274	2493
S3h1G0028997	0	0	0	0	0	0	5	3	0	1	1	3	1	1	0	2	1	0	0	1	4	1	1	1
S3h1G0028998	0	1	0	1	0	0	0	0	2	0	0	0	2	0	0	1	1	0	0	2	0	0	0	0
S3h1G0028999	209	158	141	147	152	134	112	159	151	198	234	129	235	214	214	174	176	191	121	150	138	138	129	196
S3h1G0029000	3	4	1	0	2	5	0	2	0	1	0	0	0	0	0	0	1	2	3	0	0	0	0	0
S3h1G0029001	434	320	321	326	344	312	190	210	213	295	294	224	275	231	246	282	275	251	258	266	217	287	234	335
S3h1G0029002	1	1	0	0	0	1	0	1	2	1	2	1	1	1	1	0	0	0	0	1	1	0	1	1
S3h1G0029003	0	0	0	1	0	0	0	0	0	0	0	0	0	0	0	0	0	0	0	0	0	0	0	0
S3h1G0029004	2830	2163	2068	2139	2493	2175	2204	2584	2416	3507	3093	2358	2842	2502	2928	2757	2797	2731	2228	2546	2145	2651	2063	2780
S3h1G0029005	4460	3595	3501	3556	4297	3505	2420	2925	2355	3483	3267	2372	3014	2441	2766	2593	2728	2605	2752	2783	2552	2665	2371	3457
S3h1G0029006	356	214	244	228	313	242	167	195	167	232	217	183	204	185	194	183	201	177	183	191	147	163	134	196
S3h1G0029007	0	3	1	1	0	0	0	0	0	0	0	0	0	0	0	0	0	0	0	0	0	0	0	0
S3h1G0029008	1299	906	828	919	1192	989	692	782	598	906	889	720	871	775	880	831	742	791	664	705	677	728	639	851
S3h1G0029009	4	0	1	0	0	1	1	0	2	3	2	0	3	1	4	0	1	1	3	1	1	1	2	1
S3h1G0029010	2	0	3	0	1	2	0	0	0	0	0	0	0	0	0	0	0	0	0	0	0	0	0	0
S3h1G0029011	0	7	1	2	1	1	0	0	0	1	1	0	0	2	0	0	0	1	1	0	0	0	0	0
S3h1G0029012	0	0	0	0	0	1	0	0	0	0	0	0	0	0	0	0	0	0	0	0	0	0	0	0
S3h1G0029013	8	1	9	8	4	4	0	2	2	0	3	3	0	0	0	0	2	1	6	0	0	2	0	4
S3h1G0029014	3540	2604	2525	2736	3205	2701	2458	2756	2373	3312	3116	2481	2700	2268	2563	2369	2541	2444	2524	2647	2269	2490	2086	3044
S3h1G0029015	19962	14759	14362	15545	16474	14629	9515	12563	10170	14103	14045	10579	15809	14692	15419	13872	14565	13790	11218	12388	12112	11127	11002	16063
S3h1G0029016	4	0	0	0	1	0	0	4	1	2	2	3	0	2	1	1	1	2	1	1	0	2	2	1
S3h1G0029017	463	364	396	373	419	403	530	575	505	691	697	457	294	287	269	297	314	299	562	514	428	622	458	643
S3h1G0029018	7	2	1	1	4	4	0	1	0	2	0	1	1	0	3	1	0	1	1	1	0	0	0	0
S3h1G0029019	2	1	1	2	0	0	508	586	894	1121	802	425	2	0	0	0	0	9	817	365	449	710	503	431
S3h1G0029020	4	4	1	3	12	4	0	0	0	0	0	0	0	0	0	0	0	0	0	0	0	0	0	0
S3h1G0029021	0	0	0	1	1	0	0	1	0	0	0	0	0	0	0	0	0	0	0	0	0	0	0	0
S3h1G0029022	33	26	33	17	36	28	12	13	19	11	15	13	27	12	19	20	21	13	10	9	14	12	11	15
S3h1G0029023	26	26	16	19	20	20	14	18	19	11	15	12	25	12	24	12	18	14	17	8	16	15	18	14
S3h1G0029024	0	0	0	0	0	0	0	0	0	0	0	0	1	1	1	0	0	0	1	0	0	0	0	1
S3h1G0029025	0	0	0	0	0	0	0	0	0	0	0	0	0	0	0	0	0	0	0	0	0	0	0	0
S3h1G0029026	3879	2872	2950	2998	3468	2821	4720	5439	5938	7906	6434	4187	3203	2689	3049	2895	2861	2784	6025	4572	4432	6100	4587	5671
S3h1G0029027	2565	1574	1573	1733	2031	1862	1047	1116	958	1339	1457	1004	1398	1223	1389	1239	1321	1280	1097	1188	966	922	938	1291
S3h1G0029028	1	0	0	0	0	0	0	0	0	0	0	0	0	0	0	0	0	0	0	0	0	0	0	0
S3h1G0029029	6	2	1	0	4	1	1	1	2	9	1	5	12	8	4	5	6	9	7	7	11	8	2	1
S3h1G0029030	0	0	0	0	0	0	1	1	2	0	1	0	0	0	1	1	1	0	1	0	0	2	0	0
S3h1G0029031	6037	4647	4633	4491	5527	4366	3024	3698	3213	4561	4110	3259	4007	3544	3870	3531	3904	3767	3461	3577	3262	3624	3045	4295
S3h1G0029032	3	3	2	3	7	3	2	2	1	1	2	0	5	3	1	1	1	2	4	2	1	2	2	2
S3h1G0029033	3845	2903	2583	2982	3078	2806	2655	3173	2622	3712	4171	2964	3485	3036	3268	3080	3203	2908	3208	3560	3378	3138	3327	4641
S3h1G0029034	1	0	1	1	3	3	4	9	5	5	7	7	12	8	7	2	8	3	1	3	4	4	1	2
S3h1G0029035	0	0	1	0	0	0	0	0	0	0	0	0	0	0	0	0	0	0	0	0	0	0	0	0
S3h1G0029036	0	2	0	0	0	0	0	0	2	1	2	0	1	0	0	0	2	1	0	0	0	0	0	2
S3h1G0029037	39	34	25	41	49	26	0	0	0	0	0	0	0	0	0	0	0	0	0	0	0	0	0	0
S3h1G0029038	726	608	571	635	717	596	514	663	526	685	665	516	654	517	568	557	610	527	575	585	488	584	472	692
S3h1G0029039	6	2	8	7	0	3	0	0	0	0	0	0	0	0	0	0	0	0	0	0	0	0	0	0
S3h1G0029040	0	0	0	0	0	0	0	0	0	0	0	0	0	0	0	0	0	0	0	0	0	0	0	1
S3h1G0029041	3000	2552	2507	2525	2734	2427	2879	3167	2758	3449	3456	2534	2678	2237	2489	2325	2371	2294	2959	2664	2723	3052	2441	3319
S3h1G0029042	0	3	1	1	1	0	7	4	5	7	7	7	9	5	13	5	3	4	6	7	5	7	3	8
S3h1G0029043	2714	1829	1705	1979	2184	1781	2151	2631	1854	2448	2241	2063	1737	1484	1780	1570	1640	1627	2582	2059	2310	2218	2221	2224
S3h1G0029044	0	0	0	0	0	0	0	0	0	0	0	0	0	0	0	0	0	0	0	0	0	0	0	0
S3h1G0029045	0	0	0	0	0	0	0	0	0	0	0	0	0	0	0	0	0	0	0	0	0	0	0	0
S3h1G0029046	30	27	43	38	32	21	20	42	32	32	19	31	41	24	26	37	21	26	20	21	24	19	24	26
S3h1G0029047	30	17	13	25	32	29	9	11	7	10	3	12	5	11	5	5	9	13	6	18	9	9	1	4
S3h1G0029048	2140	1534	1663	1692	2024	1703	1574	1787	1738	2227	2348	1580	2076	1759	2013	1702	1817	1849	1808	1537	1703	1829	1539	2032
S3h1G0029049	2	0	0	1	3	0	2	0	6	0	2	2	2	5	3	3	1	2	1	3	1	5	2	1
S3h1G0029050	0	1	5	0	3	2	2	3	0	3	0	0	0	1	2	1	3	2	7	2	2	1	1	4
S3h1G0029051	865	631	591	626	690	537	549	637	583	859	782	576	708	585	664	676	646	668	644	641	545	651	557	757
S3h1G0029052	15338	13040	12332	13519	13999	12190	9155	10264	10363	16692	14875	12782	18803	16836	18355	18185	16792	16644	13584	12850	13201	18052	12790	14293
S3h1G0029053	0	0	0	0	0	0	0	0	0	1	1	0	1	0	0	4	0	1	2	0	0	0	1	0
S3h1G0029054	67432	65222	60404	65778	60936	55001	44442	57707	62724	92979	94385	71502	109656	96578	107360	109512	99903	98785	78003	69319	68341	99371	65888	70452
S3h1G0029055	3	6	3	4	5	1	0	3	2	0	4	3	2	2	3	8	5	7	1	1	1	3	2	1
S3h1G0029056	138	84	83	89	96	97	32	37	41	51	45	43	70	54	68	62	65	55	53	50	43	36	57	74
S3h1G0029057	0	0	0	0	0	0	0	0	0	0	0	0	0	0	0	0	0	0	0	0	0	0	0	0
S3h1G0029058	962	664	666	695	834	781	553	594	497	634	844	515	783	646	774	714	706	705	647	675	635	535	567	830
S3h1G0029059	0	0	0	0	0	0	0	0	1	0	0	0	0	0	0	0	0	0	0	0	0	0	0	0
S3h1G0029060	8	4	25	14	11	7	4643	5821	9098	10857	7833	3716	10	3	10	11	8	35	8426	3501	4094	6924	5371	4794
S3h1G0029061	2	2	1	1	0	0	0	4	3	0	2	0	0	2	0	2	6	2	2	3	0	2	4	2
S3h1G0029062	5	2	0	0	2	0	0	0	2	0	2	0	1	2	1	1	0	1	1	0	2	3	2	2
S3h1G0029063	8583	5958	5680	5945	7129	6369	3654	4744	4015	5159	6112	4201	5947	4822	5197	4914	5004	5045	4684	4392	4336	4348	4193	5891
S3h1G0029064	13	9	10	5	9	10	2	9	8	8	16	3	5	8	2	8	2	2	10	4	8	4	5	4
S3h1G0029065	0	0	0	0	0	0	0	1	0	0	0	0	1	0	0	0	0	0	3	0	0	0	1	1
S3h1G0029066	496	394	367	390	408	375	744	738	814	1090	916	620	389	312	353	338	329	351	862	722	639	967	657	764
S3h1G0029067	1211	909	843	882	1045	891	739	1040	805	1028	1046	823	1042	780	922	797	835	867	909	850	873	822	773	977
S3h1G0029068	0	3	0	2	1	1	3	0	0	0	1	2	2	0	3	3	1	0	0	0	1	0	0	2
S3h1G0029069	1	0	0	0	0	0	0	1	0	0	0	0	0	0	0	0	0	0	0	0	0	0	0	0
S3h1G0029070	2	1	0	0	0	0	0	0	0	0	0	0	0	0	0	0	0	0	0	0	0	0	0	0
S3h1G0029071	1	0	1	0	0	3	4	2	0	1	1	1	2	4	4	1	0	2	1	3	0	2	0	1
S3h1G0029072	0	0	0	1	0	0	0	0	0	0	0	0	1	0	2	2	1	1	0	0	0	0	1	0
S3h1G0029073	0	0	0	0	0	0	0	1	0	0	0	0	0	0	0	0	0	0	0	0	0	0	0	0
S3h1G0029074	3	3	6	5	3	2	206	261	284	396	242	199	6	2	5	7	3	7	293	143	143	323	164	239
S3h1G0029075	1	0	0	3	0	0	1	0	0	2	0	1	3	0	1	0	0	0	0	0	0	0	0	0
S3h1G0029076	124	68	82	58	82	102	48	41	47	64	58	41	80	60	63	80	46	46	29	45	48	56	32	53
S3h1G0029077	0	0	0	0	0	0	0	0	0	0	0	0	0	0	0	0	0	0	0	0	0	0	0	0
S3h1G0029078	0	0	1	0	0	2	0	1	1	1	0	0	0	1	0	1	0	0	0	0	0	0	0	2
S3h1G0029079	0	0	0	0	0	0	0	0	0	0	0	0	0	0	0	0	0	0	0	0	0	0	0	0
S3h1G0029080	43384	29569	31099	28499	35306	35305	19198	20336	21902	29111	25819	18926	31970	27047	31727	30795	30791	28744	19707	19446	21380	20823	17729	25018
S3h1G0029081	15	11	11	18	8	6	0	0	0	0	0	0	0	0	0	0	0	0	0	0	0	0	0	0
S3h1G0029082	2	1	2	2	6	1	9	16	12	17	29	16	47	30	30	29	31	69	32	14	21	18	24	26
S3h1G0029083	0	1	0	0	0	0	5	2	6	10	5	5	6	3	4	4	2	3	1	4	4	5	1	5
S3h1G0029084	1075	855	794	780	888	794	713	876	736	909	972	788	915	796	907	798	807	799	807	781	845	828	837	963
S3h1G0029085	0	0	0	0	0	0	1	0	0	0	0	2	0	0	0	0	0	0	0	0	2	0	0	0
S3h1G0029086	0	0	0	0	0	0	0	0	1	0	0	0	0	2	0	0	0	0	0	0	0	0	0	0
S3h1G0029087	164	122	114	130	142	158	311	381	350	390	340	289	350	286	309	314	259	320	323	297	336	369	270	345
S3h1G0029088	2013	1263	1344	1425	1731	1453	1043	1038	1142	1473	1393	975	1410	1241	1351	1211	1211	1258	1046	1242	1085	1060	904	1332
S3h1G0029089	698	493	488	614	745	577	400	402	404	640	580	366	810	723	717	742	564	658	423	605	488	523	385	731
S3h1G0029090	32	26	17	25	28	25	6	9	6	14	8	9	23	25	28	19	37	36	10	18	14	10	25	20
S3h1G0029091	0	0	0	0	0	0	2	1	0	2	2	0	3	1	1	0	0	0	0	6	1	2	0	1
S3h1G0029092	0	0	0	0	0	0	0	0	0	2	1	1	4	1	3	0	5	1	0	0	0	3	4	3
S3h1G0029093	15	5	3	4	7	5	0	0	0	0	0	0	0	0	0	0	0	0	0	0	0	0	0	0
S3h1G0029094	1436	1013	1011	1083	1250	1110	856	1125	887	1375	1288	1059	1238	1023	1054	1005	1102	951	1080	1227	1036	979	1163	1436
S3h1G0029095	0	4	3	1	1	1	1	3	4	1	4	1	1	3	1	2	0	2	1	2	4	4	0	0
S3h1G0029096	312	228	220	183	269	214	62	56	40	76	57	49	62	54	62	56	48	45	47	49	49	52	28	51
S3h1G0029097	0	0	0	0	0	0	0	0	0	0	0	0	0	0	0	0	0	0	0	0	0	0	0	0
S3h1G0029098	10	10	8	11	8	13	2	3	3	8	1	4	1	2	1	2	1	1	1	1	1	1	0	1
S3h1G0029099	188	140	133	143	138	134	76	87	85	91	74	72	88	88	98	95	80	100	61	84	78	78	65	80
S3h1G0029100	6	3	2	1	7	1	6	5	1	6	6	3	7	9	6	4	11	11	4	9	4	3	11	2
S3h1G0029101	1	6	0	5	4	2	0	0	0	0	0	0	0	0	0	0	0	0	0	0	0	0	0	0
S3h1G0029102	0	0	0	0	0	0	0	0	0	0	0	0	0	0	0	0	0	0	0	0	0	0	2	0
S3h1G0029103	22	15	5	25	15	10	15	15	15	16	30	16	14	18	11	15	18	14	11	9	10	22	12	17
S3h1G0029104	1056	619	738	698	1015	806	383	232	109	246	158	281	108	137	141	76	164	67	167	619	491	135	346	373
S3h1G0029105	12	5	4	7	1	3	0	0	0	0	0	0	0	0	0	0	0	0	0	0	0	0	0	0
S3h1G0029106	75	43	67	75	77	49	637	760	1055	1367	932	530	44	26	35	33	42	29	968	514	557	917	586	631
S3h1G0029107	0	0	0	0	0	0	4	3	3	0	1	1	3	0	1	2	1	3	4	3	2	3	5	2
S3h1G0029108	0	0	0	0	0	0	2	2	3	6	4	1	2	1	1	3	2	1	3	3	1	4	0	5
S3h1G0029109	18337	13527	13213	13849	14955	13603	9894	11340	9944	13254	14621	10690	14473	11598	13062	12446	11899	11959	11684	12654	11656	11234	10942	15243
S3h1G0029110	1	0	0	0	0	1	0	1	0	0	0	0	0	0	1	1	0	0	0	0	1	0	0	0
S3h1G0029111	3862	2866	2800	3123	3253	2880	2175	2622	2164	3089	2999	2338	3072	2604	2816	2578	2671	2645	2467	2804	2495	2522	2429	3234
S3h1G0029112	0	0	3	1	2	0	0	3	0	0	1	0	1	0	0	1	1	0	0	0	0	2	0	0
S3h1G0029113	13	15	6	10	10	9	0	0	0	0	0	0	0	0	0	0	0	0	0	0	0	0	0	0
S3h1G0029114	0	0	0	0	0	0	0	0	0	0	0	0	0	0	0	0	0	0	0	0	0	1	0	0
S3h1G0029115	0	1	0	0	0	0	2	0	0	0	0	0	0	0	1	0	0	0	0	0	0	0	0	0
S3h1G0029116	1116	887	800	843	1063	766	1278	1341	1488	1843	1630	1306	1021	815	1028	877	891	931	1577	1273	1231	1512	1265	1560
S3h1G0029117	153	101	72	91	84	80	64	73	72	99	78	57	40	45	31	37	33	50	99	58	73	72	83	77
S3h1G0029118	1	0	0	0	0	0	0	0	2	0	0	0	0	0	0	0	0	1	0	0	0	1	1	0
S3h1G0029119	0	0	0	0	1	0	0	0	1	1	1	0	0	0	0	0	2	0	1	2	1	2	0	1
S3h1G0029120	1	0	1	1	2	0	0	0	2	2	1	0	0	1	0	0	0	0	2	2	3	2	1	1
S3h1G0029121	5	3	2	6	2	4	0	0	0	0	0	0	0	0	0	0	0	0	0	0	0	0	0	0
S3h1G0029122	3012	2147	2139	2278	2566	2129	1553	1798	1556	2017	2065	1745	2199	1895	2068	2034	2081	1900	1868	1810	1941	1772	1822	2204
S3h1G0029123	20	9	18	8	18	5	11	17	9	9	11	14	16	13	11	12	16	20	20	14	16	11	7	11
S3h1G0029124	3	5	3	4	3	3	1	5	6	3	4	8	2	7	10	5	11	5	3	6	3	4	13	9
S3h1G0029125	0	0	0	0	0	0	0	0	0	0	0	0	0	0	0	0	0	0	0	0	0	0	0	0
S3h1G0029126	3	0	0	0	2	3	0	0	0	0	0	0	0	0	0	0	0	0	0	0	1	0	1	0
S3h1G0029127	19	14	15	24	20	14	17	25	15	31	29	12	33	15	26	26	26	37	27	26	18	39	24	27
S3h1G0029128	0	0	0	0	0	0	5	5	5	2	11	2	5	3	6	9	0	2	1	4	5	5	7	5
S3h1G0029129	0	0	0	0	0	0	0	0	0	0	0	0	0	0	0	0	0	0	0	0	0	0	0	0
S3h1G0029130	15742	11943	12566	10907	13520	11483	9547	12395	11583	14777	13394	9994	14776	12915	13040	12001	12290	11735	12292	9659	12326	12452	10759	13943
S3h1G0029131	1	1	0	1	3	1	0	1	4	1	2	0	1	0	1	0	0	1	2	1	1	0	7	2
S3h1G0029132	478	386	309	341	401	368	284	324	249	407	368	269	280	194	247	224	231	218	312	282	253	333	252	380
S3h1G0029133	54	50	47	55	60	37	4	9	7	13	11	5	0	3	1	0	0	0	5	2	8	11	6	7
S3h1G0029134	7253	5773	6389	6656	7205	6125	3237	5028	3440	4733	5643	3879	5728	4591	4883	4768	4527	4061	4071	5826	5267	3978	5199	6908
S3h1G0029135	1	2	0	0	1	2	0	0	1	0	1	1	0	0	0	2	0	0	0	1	0	1	1	0
S3h1G0029136	2344	1587	1712	1641	1990	1776	756	916	780	1091	1211	839	981	1029	1026	965	890	945	860	951	865	771	780	1054
S3h1G0029137	0	1	0	2	0	1	0	0	0	0	0	0	0	0	0	0	0	0	0	0	0	0	0	0
S3h1G0029138	14	1	2	3	8	2	0	0	0	0	0	0	0	0	0	0	0	0	0	0	0	0	0	0
S3h1G0029139	347	245	249	270	335	248	214	219	234	304	291	191	254	197	290	243	247	241	207	227	207	223	166	217
S3h1G0029140	0	0	0	1	0	0	0	0	0	0	0	0	2	1	0	0	0	0	0	0	0	0	0	0
S3h1G0029141	0	1	1	0	0	0	185	212	326	370	184	132	0	0	0	0	0	2	294	168	146	247	207	195
S3h1G0029142	4678	3699	3544	3653	3959	3682	3421	4277	4052	5258	5863	4122	5193	4668	4835	4662	4777	4396	4377	4516	4354	4421	4073	5820
S3h1G0029143	0	0	0	1	0	0	2	0	0	4	2	2	2	1	2	2	0	1	1	0	2	0	1	0
S3h1G0029144	1105	925	871	944	996	798	976	996	902	1266	1302	1028	1123	877	971	1015	959	933	1034	1266	1055	1103	1046	1350
S3h1G0029145	1	1	0	1	0	1	0	2	2	2	3	1	0	3	1	2	3	1	3	4	4	0	4	1
S3h1G0029146	0	0	0	0	0	0	0	0	0	1	0	0	1	0	0	0	0	0	0	0	0	0	0	0
S3h1G0029147	0	0	1	0	0	0	20	25	31	41	23	17	0	0	3	1	0	0	29	20	13	34	17	14
S3h1G0029148	9704	6025	5527	6308	7156	6406	2278	2420	2149	3338	3504	2345	3257	3023	3536	3393	3428	3102	2287	3141	2580	2617	2683	3522
S3h1G0029149	0	0	0	0	0	0	6	1	12	6	10	3	26	23	27	27	17	21	14	11	23	16	18	10
S3h1G0029150	3072	2460	2609	2055	2543	2646	2527	2966	3598	4426	3800	2246	2188	2141	2243	2170	2210	1845	3244	2225	2734	3347	2279	3879
S3h1G0029151	7	3	11	4	12	7	1	0	2	3	0	0	1	3	1	2	1	0	0	0	1	1	0	0
S3h1G0029152	187	124	135	103	155	123	67	78	49	101	91	62	97	81	98	103	102	91	66	67	76	83	70	87
S3h1G0029153	2	4	3	2	4	0	1	0	0	1	0	0	2	3	0	1	0	1	0	0	1	1	0	0
S3h1G0029154	1233	970	915	945	1115	1037	782	861	859	1149	1046	805	851	702	810	722	717	754	924	783	745	912	802	942
S3h1G0029155	21	13	15	19	19	14	16	15	19	36	23	15	22	21	33	27	30	21	23	22	15	18	16	33
S3h1G0029156	0	0	0	0	0	0	3	1	1	4	2	1	0	0	0	0	0	0	5	1	2	10	1	1
S3h1G0029157	36	49	29	30	46	49	510	474	540	637	511	322	27	16	35	30	26	26	534	347	320	636	314	477
S3h1G0029158	3	2	4	2	1	0	1	0	0	0	0	1	0	0	0	0	2	0	0	0	0	0	0	0
S3h1G0029159	1	0	0	0	0	0	0	0	0	0	0	0	0	0	0	0	0	0	0	0	0	0	0	0
S3h1G0029160	44	32	27	26	17	30	5	15	18	13	8	10	16	16	16	10	5	19	14	8	15	5	6	10
S3h1G0029161	1	2	4	1	0	2	3	4	3	3	1	5	0	1	2	2	2	2	2	2	1	2	3	4
S3h1G0029162	0	1	1	0	0	0	1	0	0	3	0	1	1	0	0	1	2	3	0	0	0	0	1	3
S3h1G0029163	0	0	0	0	0	1	0	0	0	0	1	1	0	0	0	0	0	0	0	0	0	0	0	1
S3h1G0029164	173	67	129	108	126	94	61	64	73	70	96	59	64	46	61	71	72	50	60	57	77	48	59	109
S3h1G0029165	7	4	4	4	2	5	410	471	650	748	526	320	1	0	4	7	0	7	570	380	335	621	446	323
S3h1G0029166	95	96	92	92	91	80	57	79	43	61	69	58	98	57	66	62	52	75	85	69	65	91	57	70
S3h1G0029167	2	1	2	1	1	0	0	0	0	0	0	0	0	0	0	0	0	0	1	0	0	0	0	0
S3h1G0029168	1	1	2	0	1	1	0	0	0	0	0	0	0	0	0	0	0	0	0	0	0	0	0	0
S3h1G0029169	1	0	0	0	0	0	172	197	221	290	210	139	1	0	0	0	1	1	216	161	155	270	151	225
S3h1G0029170	52	24	20	21	26	26	21	22	15	21	15	21	20	15	23	16	21	24	9	19	19	26	13	15
S3h1G0029171	0	0	0	0	0	0	0	0	0	0	0	0	0	0	0	0	0	0	0	0	0	0	0	0
S3h1G0029172	129	107	116	137	142	133	15	26	19	27	17	13	75	83	103	58	72	116	12	39	58	14	56	30
S3h1G0029173	8	10	3	5	2	2	3	4	3	11	4	4	5	3	5	7	1	3	5	5	1	5	4	1
S3h1G0029174	0	0	0	0	0	0	0	0	0	0	0	0	0	0	1	0	0	1	2	0	0	0	0	0
S3h1G0029175	0	0	0	0	1	1	0	0	0	0	0	0	0	0	0	0	0	0	0	0	0	0	0	0
S3h1G0029176	345	213	219	227	229	212	295	344	338	458	434	268	218	170	211	155	189	192	401	291	295	404	313	372
S3h1G0029177	105	50	77	50	62	49	46	47	44	76	63	42	51	66	64	47	59	36	53	65	41	55	39	63
S3h1G0029178	1	4	3	2	3	3	1	1	1	0	3	1	2	3	3	4	1	1	3	5	1	2	2	3
S3h1G0029179	6	6	4	2	2	5	0	3	3	3	4	3	0	6	1	2	4	2	0	0	0	2	0	4
S3h1G0029180	2	1	0	2	2	5	0	0	0	0	0	0	0	0	0	0	0	0	0	0	0	0	0	0
S3h1G0029181	2	3	0	0	0	1	0	0	0	0	0	0	0	0	0	0	0	0	1	0	0	0	0	0
S3h1G0029182	6	2	5	5	5	11	0	1	0	0	0	1	0	0	0	0	1	0	3	0	0	0	0	0
S3h1G0029183	1	1	1	1	1	0	0	1	0	0	0	0	4	0	0	0	0	0	0	0	1	0	0	5
S3h1G0029184	0	0	1	0	2	0	0	0	0	0	0	0	0	0	0	1	0	0	0	0	0	0	0	0
S3h1G0029185	290	229	175	213	187	215	377	485	347	368	367	306	285	236	236	292	319	270	475	341	410	364	387	451
S3h1G0029186	0	0	1	0	0	0	0	0	0	0	1	0	0	0	0	0	0	0	2	0	0	2	1	1
S3h1G0029187	1	0	0	0	0	0	0	0	0	0	0	0	0	0	0	0	0	0	0	0	0	0	0	0
S3h1G0029188	13	6	8	4	5	3	63	77	66	87	81	70	48	32	39	52	49	49	73	76	65	77	70	83
S3h1G0029189	0	0	0	0	0	0	5	6	0	7	7	3	9	4	6	2	7	8	0	5	7	4	4	4
S3h1G0029190	16	13	34	12	17	14	4	0	1	4	5	0	0	0	0	1	0	0	1	2	3	3	3	2
S3h1G0029191	0	0	0	0	0	0	0	0	1	1	0	0	0	0	0	0	0	0	2	0	0	0	0	0
S3h1G0029192	86	58	63	79	58	68	59	82	77	96	70	65	48	48	69	43	48	47	69	72	56	67	60	71
S3h1G0029193	9	4	5	7	5	7	8	18	8	4	3	1	3	4	5	4	4	6	11	10	8	3	14	11
S3h1G0029194	5	2	5	2	2	3	1	1	4	3	5	0	5	0	3	1	5	3	0	2	2	1	3	3
S3h1G0029195	3	0	0	1	6	1	31	33	21	42	46	22	27	27	32	42	32	25	25	26	21	29	26	27
S3h1G0029196	0	0	0	0	0	0	77	67	76	113	95	34	0	0	1	2	0	0	65	67	48	106	58	65
S3h1G0029197	0	3	0	0	1	0	1	4	0	3	2	1	3	3	1	6	2	5	3	0	1	0	0	3
S3h1G0029198	0	0	0	0	0	0	0	1	0	0	1	0	3	0	0	0	0	0	0	0	0	2	1	1
S3h1G0029199	0	1	0	0	0	0	1	2	3	3	3	4	4	2	4	3	2	2	1	1	1	5	0	2
S3h1G0029200	0	1	0	0	1	3	0	0	0	0	1	0	0	0	0	0	0	0	0	0	0	0	0	0
S3h1G0029201	4	1	0	0	0	1	4	3	0	1	3	2	3	2	1	0	0	0	1	3	2	0	2	0
S3h1G0029202	10	4	3	7	6	7	3	1	0	3	3	1	2	4	2	1	0	1	0	4	0	2	2	1
S3h1G0029203	1	1	0	0	0	0	55	52	57	63	74	35	1	0	4	0	1	0	69	37	29	81	39	47
S3h1G0029204	3	0	0	0	5	1	0	0	0	0	0	1	0	1	0	0	0	0	0	0	0	0	2	0
S3h1G0029205	226	178	224	196	183	171	385	413	320	513	329	286	60	28	36	53	39	86	523	236	268	532	216	422
S3h1G0029206	910	687	681	689	808	666	507	582	487	716	680	569	672	535	597	596	602	587	556	605	566	620	464	651
S3h1G0029207	0	0	0	0	0	0	2	3	1	2	0	1	1	5	5	0	2	1	0	1	4	1	2	5
S3h1G0029208	0	0	0	0	0	0	0	4	4	0	0	0	2	1	0	0	0	0	2	0	1	0	0	0
S3h1G0029209	0	0	0	0	0	0	0	0	0	0	0	0	0	0	0	0	0	0	0	0	0	0	0	0
S3h1G0029210	32511	25225	23305	25800	25570	23492	16554	21315	15738	23182	28543	20757	25613	21471	23993	24694	23658	22015	20496	20991	21700	19991	22163	25452
S3h1G0029211	0	0	2	1	1	0	6	7	0	2	6	7	0	2	2	4	2	2	6	7	3	5	9	4
S3h1G0029212	14603	10728	10327	11140	11932	10667	7102	9475	7476	10656	10396	8204	11513	10691	11250	10585	10956	9955	8126	9364	9211	8281	8040	11654
S3h1G0029213	6	4	3	7	4	0	17	10	19	35	12	10	2	0	4	6	5	5	20	9	8	17	10	18
S3h1G0029214	0	0	0	0	0	0	9	10	6	4	8	10	2	0	0	1	0	0	10	5	6	9	7	13
S3h1G0029215	0	0	0	0	0	1	0	1	0	0	0	0	0	0	0	0	0	0	1	0	0	0	1	0
S3h1G0029216	4	0	1	1	1	0	0	0	0	0	0	0	0	0	0	0	0	0	0	0	0	0	0	0
S3h1G0029217	0	1	2	0	0	1	0	0	0	0	0	0	0	0	1	0	0	0	0	0	0	0	0	0
S3h1G0029218	1	0	1	0	0	0	0	0	0	0	0	1	0	0	0	1	4	0	1	0	0	0	0	0
S3h1G0029219	421	369	328	348	375	342	271	306	247	329	409	263	299	242	295	299	352	293	279	301	259	274	253	382
S3h1G0029220	13127	10172	9831	8764	11739	10293	5430	6287	6058	8089	8111	5706	9228	7423	8567	7660	7742	7853	5854	5643	6049	5870	5173	7932
S3h1G0029221	0	0	0	0	0	0	0	0	0	0	0	0	2	0	0	0	0	0	0	0	0	0	0	0
S3h1G0029222	0	1	1	1	1	2	10	4	6	6	1	2	4	4	4	0	7	5	3	4	2	3	2	3
S3h1G0029223	10	5	9	6	14	3	267	229	305	357	329	184	2	0	8	15	4	5	284	224	174	333	160	309
S3h1G0029224	193	145	144	145	172	141	108	138	133	179	167	133	188	101	153	143	148	175	143	158	152	125	129	161
S3h1G0029225	2	9	4	2	1	1	6	6	1	8	4	5	4	3	4	7	7	1	4	3	5	5	8	5
S3h1G0029226	6169	4172	3976	4400	5174	4184	4727	6175	4999	5934	5089	4599	5161	4552	4932	4672	4433	4441	5758	4687	5593	5459	5082	5184
S3h1G0029227	12	11	14	13	17	14	53	48	45	55	55	39	10	3	5	7	2	13	51	32	19	69	40	52
S3h1G0029228	4	2	4	5	6	5	1	3	2	10	1	2	7	0	1	2	0	3	3	4	0	7	0	2
S3h1G0029229	0	0	2	0	0	1	0	1	0	0	1	0	0	1	0	0	0	0	0	0	0	0	0	0
S3h1G0029230	0	6	0	1	0	2	0	0	0	0	0	0	0	0	0	0	0	0	0	0	0	0	0	0
S3h1G0029231	2	3	1	0	4	3	0	0	0	0	0	0	0	0	0	0	0	0	0	0	0	0	0	0
S3h1G0029232	1382	1086	1062	1095	1167	1066	1056	1296	1067	1371	1387	1127	1297	1057	1127	1142	1071	1074	1280	1252	1201	1221	1075	1459
S3h1G0029233	3	6	6	6	5	6	0	1	0	0	0	0	0	0	0	0	0	0	0	0	0	0	0	1
S3h1G0029234	9045	6761	6609	6544	7443	6482	5670	6993	5938	7698	7788	5941	7799	6937	7502	6907	7170	6925	6766	6101	6341	6729	5612	7259
S3h1G0029235	1324	883	850	840	1114	946	439	606	490	672	793	479	631	591	758	601	581	548	537	610	501	433	422	695
S3h1G0029236	0	1	0	0	1	0	2	1	0	0	0	0	0	0	4	0	0	0	1	0	1	0	0	1
S3h1G0029237	0	0	0	0	0	0	0	0	0	0	0	0	0	0	0	0	0	0	0	0	0	0	0	0
S3h1G0029238	0	0	0	0	0	0	0	0	0	0	0	0	0	0	0	0	0	0	0	0	0	0	0	0
S3h1G0029239	0	0	1	0	0	0	0	0	0	0	0	0	0	0	0	0	0	1	0	1	0	0	1	0
S3h1G0029240	0	0	0	0	0	0	0	0	0	0	0	0	0	0	0	0	0	0	0	1	0	0	0	0
S3h1G0029241	0	0	1	0	0	0	1	0	2	4	2	2	0	0	0	0	0	0	3	1	0	3	6	1
S3h1G0029242	1982	1387	1298	1330	1521	1357	748	1000	921	1246	1193	857	1178	1061	1167	1093	1070	1054	858	1078	835	836	673	1072
S3h1G0029243	0	0	0	0	0	0	10	20	21	22	14	16	0	0	0	0	0	1	15	11	9	18	14	7
S3h1G0029244	987	662	686	622	706	713	469	544	457	564	660	447	771	716	762	703	734	694	519	530	526	475	506	624
S3h1G0029245	0	0	1	0	0	1	0	0	0	0	1	0	0	1	0	0	0	0	0	0	0	0	0	0
S3h1G0029246	0	0	0	0	0	0	0	0	0	1	0	0	0	0	0	0	0	0	0	0	0	0	0	0
S3h1G0029247	573	451	443	460	540	461	357	372	338	450	461	360	372	359	421	369	359	403	376	442	381	359	370	561
S3h1G0029248	0	0	0	0	0	0	0	0	0	0	0	0	0	1	0	1	0	0	0	0	0	0	0	0
S3h1G0029249	4072	2750	2663	2966	3472	2993	2028	2295	2033	3091	2941	2312	3124	2635	3059	2812	3075	2792	2202	2520	2277	2244	2139	3038
S3h1G0029250	0	0	1	0	0	0	2	1	0	1	0	0	0	1	0	1	1	2	0	0	0	0	1	2
S3h1G0029251	1	0	1	0	0	2	1	5	5	8	4	3	1	1	3	0	1	2	4	2	2	3	0	1
S3h1G0029252	0	0	1	1	1	0	0	2	4	0	4	0	0	4	4	1	1	2	0	0	1	4	1	2
S3h1G0029253	3064	2295	2196	2429	2583	2234	1518	1721	1378	2060	2226	1650	2112	1604	1867	1853	1755	1647	1707	2080	1748	1697	1801	2537
S3h1G0029254	0	0	0	0	0	0	0	1	0	0	0	1	0	1	0	0	0	1	1	0	4	1	0	2
S3h1G0029255	0	0	0	0	0	0	0	0	0	0	0	0	0	0	0	0	0	0	0	0	0	0	0	0
S3h1G0029256	2	0	0	0	0	0	0	0	0	0	0	0	0	0	0	0	0	0	0	0	0	0	0	0
S3h1G0029257	920	600	717	684	814	799	589	777	653	768	719	585	752	707	649	680	635	753	536	678	611	542	567	770
S3h1G0029258	0	0	1	0	0	0	0	0	1	0	0	1	0	0	0	0	0	0	0	0	0	0	0	0
S3h1G0029259	0	0	0	0	0	0	0	0	0	0	0	0	0	0	0	0	0	0	0	0	0	0	0	0
S3h1G0029260	0	0	0	0	0	0	0	0	0	0	0	0	0	1	0	1	0	0	0	0	0	0	0	0
S3h1G0029261	3	6	4	5	4	6	0	1	0	0	0	0	0	1	0	2	0	2	1	0	2	1	0	0
S3h1G0029262	16	8	10	14	14	12	0	0	0	0	1	0	0	0	0	0	0	0	0	0	0	0	0	0
S3h1G0029263	7299	6039	5801	5707	6782	5825	4612	5065	4347	5896	5963	4358	5432	4340	4848	4735	4543	4980	4492	4274	4388	5279	3821	5575
S3h1G0029264	0	1	0	0	0	0	0	0	0	0	0	0	1	0	1	0	0	0	0	0	0	0	0	0
S3h1G0029265	2043	1599	1541	1505	1910	1545	1445	1637	1500	1922	1854	1320	1884	1501	1631	1579	1442	1661	1570	1232	1511	1655	1267	1619
S3h1G0029266	1	1	5	4	1	1	1	1	1	0	0	0	0	1	0	0	0	0	0	2	1	0	2	0
S3h1G0029267	1	1	0	0	0	0	0	2	3	8	3	1	6	3	5	1	0	0	2	3	2	5	4	2
S3h1G0029268	2	2	1	0	0	0	0	0	0	0	0	0	0	0	0	0	0	0	0	0	0	0	0	0
S3h1G0029269	1	0	0	0	0	1	0	0	0	0	0	0	0	0	0	0	0	0	0	0	0	0	0	0
S3h1G0029270	4	1	4	3	2	4	0	0	0	0	0	0	0	0	0	0	0	0	0	0	1	0	0	0
S3h1G0029271	0	0	0	0	0	0	0	1	1	1	2	0	0	1	1	0	1	0	0	0	1	0	1	0
S3h1G0029272	1912	1188	1174	1179	1415	1235	643	806	677	993	897	678	871	861	1017	930	1003	835	624	779	604	586	586	794
S3h1G0029273	45	24	40	26	35	29	29	39	30	44	48	33	66	61	47	64	69	45	35	46	34	30	34	33
S3h1G0029274	3	1	1	2	6	2	1	3	1	1	2	2	1	4	1	4	3	7	3	5	5	2	0	4
S3h1G0029275	3	0	1	0	2	2	0	0	0	1	0	0	0	1	0	0	0	1	0	0	0	0	0	0
S3h1G0029276	0	0	0	0	0	0	0	0	0	0	0	0	0	0	0	0	0	0	0	0	0	0	0	0
S3h1G0029277	0	0	0	0	0	0	0	0	0	0	0	0	0	0	0	0	0	0	0	0	0	0	0	0
S3h1G0029278	0	0	3	0	0	0	0	0	1	0	2	0	0	1	0	0	0	0	0	0	0	0	0	3
S3h1G0029279	0	0	0	0	0	0	0	0	0	0	0	0	0	0	0	0	2	3	0	0	2	0	0	2
S3h1G0029280	0	0	0	0	0	0	0	0	0	0	0	0	0	0	0	0	0	0	0	0	0	0	1	0
S3h1G0029281	0	1	0	0	0	0	2	3	5	5	5	3	4	4	6	6	7	5	0	2	3	4	1	1
S3h1G0029282	42	38	22	29	30	29	54	72	57	100	91	107	78	63	74	85	72	60	49	76	59	58	65	63
S3h1G0029283	1	0	0	0	0	3	0	0	1	0	1	0	0	0	0	1	0	0	0	0	0	0	0	0
S3h1G0029284	1	1	1	2	0	0	0	0	1	0	0	0	0	0	0	0	0	0	0	0	0	0	0	0
S3h1G0029285	5	5	1	1	0	1	0	2	0	3	1	1	0	1	2	1	3	0	1	2	0	0	0	0
S3h1G0029286	98	66	73	72	66	54	612	676	1006	1099	874	505	58	52	66	62	48	65	1091	489	534	906	599	693
S3h1G0029287	25	20	16	12	26	17	1	0	2	0	1	2	1	1	3	4	2	2	3	1	2	0	1	1
S3h1G0029288	0	1	0	0	0	1	0	0	0	0	0	0	1	0	0	0	0	0	0	0	0	0	0	0
S3h1G0029289	340	255	249	251	292	252	593	679	722	999	802	505	176	140	172	164	159	150	823	511	458	772	524	614
S3h1G0029290	1	0	0	1	0	0	0	0	0	0	0	0	0	0	0	0	0	0	0	0	0	0	1	0
S3h1G0029291	6	4	0	2	3	4	0	1	2	2	1	0	0	2	0	4	1	2	0	0	1	0	0	3
S3h1G0029292	0	0	0	0	0	0	0	0	0	0	0	0	0	0	0	0	0	0	0	0	0	0	0	0
S3h1G0029293	0	0	0	0	0	0	0	0	0	0	0	0	0	0	0	1	0	0	0	0	0	0	0	0
S3h1G0029294	2	0	0	0	1	0	0	1	0	0	0	0	0	0	0	0	0	0	0	0	0	0	0	0
S3h1G0029295	3	2	2	1	2	1	0	0	0	0	0	0	0	0	0	0	0	0	0	0	1	0	0	0
S3h1G0029296	12425	9516	9662	9248	11012	9740	6845	8665	7646	9690	10325	7250	10994	9175	10310	9773	9815	9498	8022	7365	7564	7713	6972	9089
S3h1G0029297	0	0	0	0	0	1	0	1	0	0	0	0	0	0	0	0	0	0	1	1	0	0	0	0
S3h1G0029298	769	657	606	685	712	644	1027	1181	1221	1637	1438	966	758	643	672	647	631	688	1330	1104	1044	1312	1054	1337
S3h1G0029299	4	0	1	1	0	0	0	0	0	0	0	0	0	0	0	0	0	0	0	0	0	0	0	0
S3h1G0029300	0	0	0	0	0	0	0	0	0	0	0	0	0	0	0	0	0	0	0	0	0	0	0	0
S3h1G0029301	5384	4059	3680	3934	4486	4031	3276	3581	3262	4122	4409	3282	3947	3332	3537	3341	3272	3362	3565	3419	3370	3331	3306	3885
S3h1G0029302	1	1	1	3	1	0	0	0	0	0	0	0	0	0	0	0	0	0	2	0	0	0	0	0
S3h1G0029303	1	0	1	0	0	1	0	0	0	0	2	0	1	1	1	0	0	1	0	0	0	0	0	0
S3h1G0029304	224	186	186	176	176	173	226	367	247	178	166	163	129	115	102	103	116	115	385	151	299	221	267	141
S3h1G0029305	1	0	1	1	1	3	27	28	29	43	41	29	24	33	39	26	40	43	41	20	28	33	19	30
S3h1G0029306	1	5	4	1	0	1	77	96	110	158	117	144	131	143	128	148	156	139	110	134	83	119	83	118
S3h1G0029307	0	0	0	0	0	0	2	0	1	2	2	2	2	2	1	1	1	0	2	2	0	1	1	0
S3h1G0029308	0	0	0	0	0	0	13	30	17	31	38	22	26	15	10	25	21	42	15	14	19	17	13	23
S3h1G0029309	0	0	0	0	0	0	0	0	0	0	0	0	0	1	0	0	0	0	0	0	0	0	0	0
S3h1G0029310	1	0	0	0	0	0	20	21	27	19	38	32	23	28	25	26	19	27	22	26	23	28	22	33
S3h1G0029311	0	0	0	0	0	0	4	7	3	10	11	7	7	14	4	4	3	9	2	4	9	8	2	6
S3h1G0029312	0	1	1	0	0	0	0	0	0	0	0	0	0	0	0	0	0	0	0	0	0	0	0	0
S3h1G0029313	8	11	7	7	9	10	1	0	0	0	0	0	0	0	0	0	0	0	0	0	0	0	0	0
S3h1G0029314	0	0	2	0	0	2	45	68	49	67	69	71	80	70	57	56	48	71	74	63	57	67	31	44
S3h1G0029315	0	0	2	1	0	1	33	26	33	35	33	32	50	35	48	49	44	47	38	27	47	47	33	31
S3h1G0029316	12	6	6	8	4	6	91	96	136	148	131	155	193	197	177	175	206	158	149	60	68	73	82	215
S3h1G0029317	0	0	0	0	0	0	0	0	0	0	0	0	0	0	0	0	0	0	0	0	0	0	0	0
S3h1G0029318	1	1	1	0	0	0	49	60	35	80	62	31	76	80	67	54	75	50	44	52	38	82	43	60
S3h1G0029319	3	2	1	0	0	4	0	0	0	1	0	0	0	2	0	2	0	0	0	0	0	1	0	0
S3h1G0029320	1	2	0	0	4	0	45	72	42	81	70	33	95	105	92	87	80	90	40	58	62	66	20	35
S3h1G0029321	0	0	0	0	0	0	9	6	2	12	6	2	3	13	3	8	11	9	5	4	4	13	3	4
S3h1G0029322	0	0	0	0	0	0	4	5	1	9	6	2	3	3	2	7	4	0	4	2	8	7	7	1
S3h1G0029323	0	0	3	1	2	3	1	0	1	3	3	0	2	0	0	2	2	0	3	3	3	0	0	1
S3h1G0029324	900	628	670	615	759	647	493	567	458	636	609	513	612	404	490	465	512	517	539	496	456	621	416	648
S3h1G0029325	1	2	0	0	1	1	0	0	0	0	0	0	0	0	0	0	0	0	0	0	0	0	0	0
S3h1G0029326	4071	2917	2965	2938	3437	3039	3631	4153	3550	5331	5000	3688	4813	4439	4702	4654	4498	4364	3912	4145	3951	4064	3596	4834
S3h1G0029327	9	6	9	5	2	10	20	30	37	40	52	26	56	49	56	41	45	53	54	34	46	24	24	49
S3h1G0029328	1	0	0	1	0	1	0	0	0	0	0	0	1	0	0	0	0	0	0	0	1	0	0	0
S3h1G0029329	1394	871	990	977	1194	967	688	813	595	874	874	595	990	875	1043	942	1086	942	670	848	663	667	675	936
S3h1G0029330	0	2	0	0	0	0	0	0	0	3	0	0	1	2	1	4	2	1	0	0	2	0	0	3
S3h1G0029331	0	2	2	0	0	2	27	21	19	26	25	27	31	6	19	22	20	14	14	16	16	17	12	17
S3h1G0029332	1	0	0	0	0	0	0	0	0	0	0	0	0	0	0	0	0	0	0	0	1	1	0	0
S3h1G0029333	20	16	19	18	25	9	103	130	122	152	132	138	82	89	99	93	115	73	149	116	111	151	138	140
S3h1G0029334	0	0	0	0	0	0	1	4	5	5	5	3	3	5	1	8	8	3	6	3	6	6	0	6
S3h1G0029335	0	0	0	0	0	0	1	3	6	5	3	0	4	5	11	2	5	2	2	3	2	4	4	7
S3h1G0029336	0	0	0	0	0	0	0	0	0	1	0	1	0	0	0	0	0	0	0	0	0	0	0	0
S3h1G0029337	2782	1969	2081	1947	2251	2077	1480	1779	1598	2124	2157	1561	2256	2160	2201	2139	2035	2155	1650	1681	1775	1577	1468	2128
S3h1G0029338	0	0	0	0	0	0	0	0	0	0	0	0	0	0	0	0	0	0	0	0	0	0	0	0
S3h1G0029339	0	0	0	0	0	0	0	0	2	0	1	0	0	0	0	0	0	0	1	0	1	0	0	0
S3h1G0029340	0	0	0	0	0	0	0	0	0	1	0	0	0	0	0	0	0	0	0	0	0	0	0	0
S3h1G0029341	1948	1356	1289	1330	1577	1378	685	835	696	1042	1002	709	898	825	908	888	933	833	663	825	550	716	501	841
S3h1G0029342	2695	2193	2188	2111	2335	2119	1533	2067	1723	2161	2357	1903	2423	2099	2279	2279	2090	2162	2107	1975	1831	1942	1738	2263
S3h1G0029343	10295	7583	7674	7697	9109	7500	5790	6897	5520	8395	7284	5885	7851	6713	7574	7066	6741	6955	5702	6589	5798	6915	5270	7240
S3h1G0029344	1	0	2	1	2	1	0	0	0	1	0	0	0	0	0	0	0	0	0	0	0	0	0	0
S3h1G0029345	2897	2130	2073	2320	2515	2299	2518	2821	2870	3644	3334	2350	2099	1727	1912	1919	1836	1864	2872	2425	2209	2811	2315	3039
S3h1G0029346	2	2	0	4	0	1	32	41	30	53	71	14	36	38	55	44	56	23	8	60	30	34	43	27
S3h1G0029347	10	6	11	18	14	6	1341	1560	2341	2668	1967	990	15	12	22	17	13	19	1960	1034	1152	2083	1207	1393
S3h1G0029348	1	0	0	1	0	0	1	1	0	0	0	0	0	0	1	0	0	0	1	0	0	0	0	1
S3h1G0029349	0	0	1	0	1	0	0	0	0	0	0	0	1	0	0	1	0	0	1	0	1	0	0	0
S3h1G0029350	37	27	53	49	37	42	1567	1582	1762	2138	1715	1013	35	14	22	46	8	43	1758	1127	1031	2159	1058	1516
S3h1G0029351	0	0	0	0	0	0	11456	11428	9734	1671	2351	3726	0	0	0	0	1	66	16305	2421	12846	3935	9874	1769
S3h1G0029352	0	0	0	0	0	0	0	1	0	0	0	1	0	0	1	0	0	0	0	0	0	0	0	0
S3h1G0029353	276	179	180	198	196	234	101	170	122	189	158	100	133	132	159	130	113	131	105	145	122	139	123	105
S3h1G0029354	27	24	24	17	28	21	1	0	2	0	2	1	1	3	3	2	4	3	2	4	1	0	1	7
S3h1G0029355	322	178	188	203	225	182	67	147	82	149	151	107	190	149	184	208	158	157	142	117	133	162	139	173
S3h1G0029356	0	0	0	0	0	0	0	0	1	0	0	0	0	0	0	0	0	0	0	0	0	0	0	0
S3h1G0029357	0	0	4	0	0	0	19	10	13	18	15	6	0	0	0	0	0	0	10	6	14	16	7	4
S3h1G0029358	1	0	0	0	0	0	3	6	12	30	19	6	0	0	0	0	0	0	5	8	9	15	15	4
S3h1G0029359	1	0	0	1	0	0	0	0	0	0	0	0	0	0	0	0	0	0	0	0	0	0	0	0
S3h1G0029360	6	1	2	2	6	8	13	10	10	8	8	5	1	2	2	6	3	2	6	8	2	9	2	12
S3h1G0029361	0	0	0	0	0	0	0	0	0	0	0	0	0	0	0	0	0	0	0	0	0	0	0	0
S3h1G0029362	0	0	0	0	0	0	0	0	0	0	0	0	0	0	0	0	0	0	0	0	0	0	0	0
S3h1G0029363	3	2	2	3	0	0	0	0	0	0	0	0	0	0	1	0	0	0	0	0	0	0	0	0
S3h1G0029364	4	1	1	0	3	1	0	0	0	0	0	0	0	0	1	1	0	0	0	0	1	1	0	1
S3h1G0029365	0	0	0	0	0	0	0	0	0	0	0	1	0	1	0	0	0	0	0	0	0	0	0	0
S3h1G0029366	3	0	0	1	0	0	2	1	1	1	7	1	0	1	1	3	3	1	1	0	0	2	2	0
S3h1G0029367	1	0	1	3	2	0	170	178	239	343	195	106	3	2	1	6	6	5	203	144	119	275	134	159
S3h1G0029368	2621	1910	1865	1973	2268	2003	1940	2315	2089	2658	2792	1953	2233	2091	2284	2026	2204	2097	2293	2402	2180	2030	2097	2960
S3h1G0029369	0	0	0	0	0	1	0	0	0	0	0	0	0	0	1	0	0	0	0	0	0	0	0	0
S3h1G0029370	0	0	0	0	0	0	0	0	0	0	0	0	0	0	0	0	0	0	0	0	0	0	0	0
S3h1G0029371	0	2	0	1	0	0	0	0	0	0	1	0	1	0	1	0	0	2	1	0	0	0	2	1
S3h1G0029372	2	4	2	2	5	2	6	2	6	9	3	7	0	3	0	2	0	0	4	4	6	8	1	3
S3h1G0029373	3180	2017	2060	2196	2318	2452	948	1188	1096	1572	1636	1111	1508	1427	1637	1535	1409	1491	1220	1211	1136	1040	853	1466
S3h1G0029374	10	3	1	4	3	3	3	3	3	6	3	3	6	6	8	18	6	6	5	2	2	6	1	3
S3h1G0029375	1250	903	942	789	1059	977	536	671	546	641	831	644	828	709	793	782	731	786	699	629	670	488	530	881
S3h1G0029376	0	0	0	0	0	0	0	0	0	0	0	0	0	0	0	0	0	0	0	0	0	0	0	0
S3h1G0029377	0	1	0	0	0	0	0	0	0	0	0	0	0	0	0	0	0	0	0	0	0	0	0	0
S3h1G0029378	5	1	0	2	3	2	0	0	0	0	0	0	0	0	0	0	0	0	1	0	0	0	0	0
S3h1G0029379	6367	4216	4377	4449	5231	4544	3329	4056	3156	4749	4255	3467	4741	4245	4364	4305	4441	4110	3525	3803	3703	3722	3295	4616
S3h1G0029380	145	93	95	82	135	121	62	64	67	101	87	80	116	131	159	147	118	117	66	78	96	83	71	91
S3h1G0029381	3	8	1	7	9	11	3	2	3	4	8	1	7	6	6	3	5	1	4	3	2	4	7	5
S3h1G0029382	1	1	3	0	0	0	0	0	0	0	0	0	0	0	0	0	0	0	0	0	1	0	0	0
S3h1G0029383	1	7	4	4	0	0	38	50	63	51	45	13	2	1	0	1	1	4	49	31	20	40	37	46
S3h1G0029384	3	7	0	7	2	5	4	3	6	5	3	2	1	0	3	2	5	0	0	4	1	3	3	2
S3h1G0029385	0	0	0	0	0	0	0	0	0	0	0	0	2	0	0	0	0	0	0	0	0	1	1	2
S3h1G0029386	9	10	28	19	8	2	4392	4742	6252	7350	5636	3235	4	5	3	10	4	25	5943	3616	3471	6912	3835	4388
S3h1G0029387	0	1	0	0	0	0	39	42	54	90	54	28	0	0	0	0	0	0	38	30	22	46	17	25
S3h1G0029388	4	5	4	6	4	5	2035	2154	3311	3812	2798	1515	2	1	0	7	0	10	2914	1683	1744	3084	1960	1839
S3h1G0029389	0	0	0	0	0	0	3	3	10	5	6	4	0	0	0	0	0	0	6	4	7	9	4	2
S3h1G0029390	0	0	0	0	0	0	4	0	0	3	2	1	0	0	0	1	0	0	0	0	0	2	0	1
S3h1G0029391	1	3	0	2	0	1	0	0	0	0	0	0	0	0	1	0	0	0	1	0	0	0	0	0
S3h1G0029392	6	6	7	16	7	3	1429	1528	2157	2480	1968	1006	12	3	1	13	7	16	1929	1024	1147	2098	1262	1427
S3h1G0029393	3	1	1	2	1	0	2	5	2	3	3	3	4	0	2	0	0	0	6	6	4	8	4	2
S3h1G0029394	0	0	0	0	0	0	0	0	1	0	0	0	0	0	0	1	0	0	0	1	0	0	0	1
S3h1G0029395	4268	3083	3211	3129	3688	3253	3384	3943	3784	4800	4274	3230	3843	3112	3573	3195	3375	3311	3898	3463	3260	3735	2835	3980
S3h1G0029396	0	0	0	0	0	0	0	0	0	0	0	0	0	0	0	0	0	0	0	0	0	0	0	0
S3h1G0029397	0	0	0	0	2	4	0	0	0	0	0	0	0	0	0	0	0	0	0	0	0	0	0	0
S3h1G0029398	936	782	648	793	902	733	701	756	682	952	1039	717	721	589	764	681	690	625	740	853	633	736	636	1009
S3h1G0029399	0	0	0	0	0	0	2	1	3	3	2	1	1	0	1	0	1	4	1	3	0	2	0	4
S3h1G0029400	0	0	0	2	0	2	0	1	0	1	0	0	0	0	0	0	0	0	0	0	0	1	1	0
S3h1G0029401	2	0	2	1	4	6	1	1	0	0	0	0	0	0	0	0	0	0	0	0	0	0	0	1
S3h1G0029402	3252	2657	2843	2416	3153	2698	2006	2412	2480	3188	2928	1914	2882	2330	2749	2384	2485	2561	2311	1905	2275	2367	1868	2797
S3h1G0029403	0	0	0	0	0	0	0	0	0	0	0	0	0	2	0	0	0	0	0	0	0	0	0	0
S3h1G0029404	0	0	0	0	0	0	0	0	0	0	0	0	1	0	0	0	1	0	0	0	0	0	0	0
S3h1G0029405	1	3	0	2	1	1	0	0	0	0	0	0	0	0	0	0	0	1	2	0	0	0	0	0
S3h1G0029406	0	1	0	0	0	0	0	0	0	0	0	0	0	0	0	0	0	0	0	0	0	0	0	0
S3h1G0029407	0	0	0	1	0	0	0	0	0	0	0	0	0	0	0	0	0	0	0	0	1	0	0	0
S3h1G0029408	0	0	0	1	0	0	0	0	0	0	0	0	0	0	0	1	0	0	0	0	0	0	0	0
S3h1G0029409	0	0	1	0	0	0	1	0	3	0	11	2	2	3	4	9	2	2	0	2	3	0	3	7
S3h1G0029410	0	1	0	0	0	0	0	0	2	0	2	0	0	0	3	0	1	0	0	0	0	0	0	0
S3h1G0029411	0	2	2	1	2	0	0	0	2	0	1	1	0	0	0	1	0	1	0	0	1	0	0	1
S3h1G0029412	3487	2706	2665	2833	2992	2620	1131	1281	1086	1458	1468	1158	1472	1283	1477	1297	1485	1297	1340	1348	1330	1172	1157	1739
S3h1G0029413	0	1	0	1	2	0	2	1	0	0	0	0	2	2	3	1	0	1	2	1	3	1	0	0
S3h1G0029414	0	1	0	0	0	0	0	0	2	0	0	0	0	0	0	1	0	1	1	1	0	0	0	1
S3h1G0029415	0	0	0	3	2	2	6	4	8	3	6	11	1	4	1	9	5	9	7	3	2	1	8	15
S3h1G0029416	7	4	2	5	7	5	1	5	0	3	8	0	2	0	1	0	2	2	2	5	5	0	1	5
S3h1G0029417	1	0	0	0	0	2	12	4	15	13	23	9	6	3	1	0	3	4	14	14	8	11	15	8
S3h1G0029418	854	681	687	728	724	689	559	588	563	747	910	692	721	624	647	614	584	526	672	917	723	600	750	1073
S3h1G0029419	0	0	0	0	0	0	0	0	0	1	0	0	0	0	0	0	0	0	0	0	0	0	0	0
S3h1G0029420	236	147	161	171	211	170	143	199	152	214	206	132	135	143	151	140	136	156	154	162	153	140	159	160
S3h1G0029421	1	1	0	0	0	0	0	0	0	0	0	0	1	1	1	4	0	0	0	0	0	0	1	2
S3h1G0029423	0	0	0	1	1	1	0	0	0	1	1	3	0	2	0	2	2	3	1	0	1	0	0	1
S3h1G0029422	216	131	110	108	186	159	506	121	440	137	694	1068	760	590	664	647	484	639	915	471	537	103	339	988
S3h1G0029424	2824	2231	2092	2272	2670	2036	1937	2348	1834	2982	2555	2043	2250	1855	2177	2068	2043	1973	1937	2505	2118	2610	1980	2536
S3h1G0029425	0	2	0	1	0	0	0	0	0	0	0	0	0	0	0	0	0	0	2	1	0	0	1	1
S3h1G0029426	1082	960	756	926	1028	854	941	1016	901	1408	1260	977	987	865	935	1045	865	876	915	1091	950	1065	962	1135
S3h1G0029427	1	2	1	0	0	3	6	3	7	15	4	6	4	5	1	5	11	9	2	6	6	9	8	2
S3h1G0029428	29	25	19	16	27	26	0	0	0	0	0	0	0	1	0	0	0	0	0	0	0	1	0	0
S3h1G0029429	0	1	0	0	0	0	0	0	0	0	1	0	1	3	2	2	4	0	1	2	1	0	0	4
S3h1G0029430	2	0	1	0	0	0	68	91	87	105	84	34	0	3	0	0	3	2	75	53	48	112	53	50
S3h1G0029431	0	1	1	1	1	3	2	28	4	7	11	4	14	28	26	14	18	16	13	6	25	2	6	12
S3h1G0029432	0	0	0	0	0	0	0	0	0	0	1	0	0	0	0	0	0	0	0	2	0	0	0	0
S3h1G0029433	3	3	4	6	3	4	0	0	0	0	0	0	0	0	0	0	0	0	0	0	0	0	0	0
S3h1G0029434	0	0	1	0	0	0	0	0	0	0	0	0	0	0	0	0	0	0	0	0	0	0	0	0
S3h1G0029435	213	117	146	107	143	125	71	84	80	76	106	115	109	100	133	108	131	135	106	93	86	72	84	108
S3h1G0029436	5	3	3	3	2	1	5	4	1	3	3	2	7	1	5	7	3	2	2	2	7	3	2	7
S3h1G0029437	0	0	0	0	0	0	0	0	0	0	0	0	0	0	0	0	0	0	0	0	0	0	1	0
S3h1G0029438	2087	1466	1423	1608	1844	1492	1295	1561	1261	1524	1528	1314	1599	1389	1425	1396	1342	1365	1397	1584	1428	1415	1300	1666
S3h1G0029439	0	0	0	1	0	0	58	83	62	76	66	33	0	0	0	0	0	0	70	28	40	102	29	33
S3h1G0029440	3	0	1	2	0	0	706	757	806	987	797	529	3	0	0	1	1	5	954	499	444	1036	470	640
S3h1G0029441	29	3	10	5	14	10	11	13	17	12	17	8	10	5	16	8	6	8	11	10	12	11	12	11
S3h1G0029442	0	0	0	0	0	0	0	0	0	0	0	0	0	0	0	0	0	0	0	0	0	2	0	0
S3h1G0029443	11	17	27	39	9	12	928	1079	1243	1543	1159	662	25	6	7	32	9	38	1239	707	631	1482	742	936
S3h1G0029444	0	0	0	0	0	0	5	4	2	4	1	4	0	0	0	0	0	0	1	3	1	1	1	0
S3h1G0029445	0	0	0	0	0	0	0	0	0	0	1	0	0	0	1	0	1	0	0	0	0	1	0	0
S3h1G0029446	361	328	330	348	356	332	251	290	268	255	277	266	198	194	228	186	209	237	312	245	215	263	218	323
S3h1G0029447	21	10	11	9	19	6	7	4	7	6	10	8	4	3	3	5	8	4	11	5	4	3	5	15
S3h1G0029448	3	3	2	3	1	3	0	4	0	3	1	0	0	2	3	2	1	0	0	2	2	7	0	0
S3h1G0029449	811	629	628	691	795	653	563	607	448	659	681	584	700	646	634	603	539	619	548	609	561	449	488	721
S3h1G0029450	4235	3018	3047	3072	3638	2859	3756	4530	4600	5977	5843	3301	3569	2765	3300	2860	3129	3082	4818	4007	3401	4517	3811	5303
S3h1G0029451	0	0	0	1	0	0	0	0	0	1	0	0	0	0	0	0	0	0	0	0	0	0	0	0
S3h1G0029452	0	1	0	0	0	0	0	0	0	0	0	0	0	0	2	0	0	0	1	0	0	0	1	0
S3h1G0029453	154	143	142	122	145	93	1720	1878	2467	3185	2277	1229	7	8	9	11	2	18	2420	1512	1429	2582	1578	1817
S3h1G0029454	1	0	1	0	0	0	0	0	0	0	0	0	0	0	0	0	0	0	0	0	0	0	0	0
S3h1G0029455	2	1	2	1	3	3	0	0	0	0	0	0	0	0	0	0	0	0	0	0	0	0	0	0
S3h1G0029456	1	1	2	5	1	0	0	0	0	0	0	0	0	0	0	0	0	0	0	0	0	0	0	0
S3h1G0029457	2908	2183	2006	2171	2559	2105	2515	3241	2519	3224	3140	2449	2098	1962	2132	1863	1882	1875	3390	3066	3345	2947	2960	3609
S3h1G0029458	0	0	1	3	5	0	0	0	3	2	4	2	1	0	0	1	0	2	0	0	4	0	0	1
S3h1G0029459	0	2	0	0	2	1	0	0	1	0	0	0	0	0	0	0	0	0	0	2	0	0	0	2
S3h1G0029460	0	4	1	0	1	1	468	568	629	780	620	277	2	0	1	1	0	3	563	403	340	861	384	373
S3h1G0029461	0	0	0	0	0	0	1	0	0	2	0	0	0	0	1	2	1	0	0	4	0	0	0	0
S3h1G0029462	7	5	12	6	7	8	3	10	7	4	13	1	2	6	11	8	9	4	3	2	6	7	10	1
S3h1G0029463	3493	2637	2553	2844	3083	2661	1731	2135	1738	2391	2261	1827	2111	1806	1900	1886	2008	1793	1997	2418	2090	2006	2085	2818
S3h1G0029464	0	0	3	1	0	0	0	0	0	0	0	0	0	2	0	0	0	1	0	0	0	0	0	0
S3h1G0029465	1	2	5	0	4	1	2	0	0	0	0	0	0	0	0	0	0	0	0	1	0	0	0	0
S3h1G0029466	1	7	0	0	1	1	10	7	15	18	13	7	23	10	15	8	10	11	10	3	4	7	5	9
S3h1G0029467	3954	2895	2948	2955	3147	2900	1338	1509	1146	1639	1831	1509	1925	1801	1828	1785	1690	1789	1506	1749	1824	1320	1574	1975
S3h1G0029468	9	3	4	4	13	1	3	1	0	0	0	1	0	0	1	0	1	0	3	1	1	0	1	1
S3h1G0029469	238	162	164	157	190	169	189	196	153	275	282	165	164	129	144	128	155	149	216	222	147	192	178	255
S3h1G0029470	6565	5151	4933	5358	6163	5376	4301	4726	4029	5675	5496	4383	4708	3936	4466	4323	4381	4441	4392	5004	4409	4508	4100	5515
S3h1G0029471	24	16	15	19	20	17	0	0	1	0	0	0	0	0	0	0	0	0	0	0	1	1	1	1
S3h1G0029472	0	0	0	1	1	0	0	0	0	0	0	0	0	0	0	0	0	0	0	0	0	0	0	0
S3h1G0029473	11	7	7	6	6	14	0	0	0	0	0	0	1	1	0	0	0	0	0	1	0	0	0	0
S3h1G0029474	0	2	0	0	0	1	2	7	7	9	14	2	2	1	5	9	4	4	10	5	5	3	7	8
S3h1G0029475	0	1	1	0	0	1	0	0	0	0	0	0	0	0	0	0	0	0	0	0	0	0	0	0
S3h1G0029476	1904	1411	1322	1439	1615	1394	1240	1388	1065	1635	1598	1250	1440	1314	1450	1314	1342	1302	1365	1496	1161	1411	1328	1744
S3h1G0029477	4	6	6	2	6	7	0	0	0	1	1	0	0	0	0	1	0	0	0	0	0	1	0	0
S3h1G0029478	2	2	2	2	0	3	0	0	0	0	1	0	0	0	0	0	0	0	1	0	0	0	0	1
S3h1G0029479	23	13	23	23	26	14	1239	1450	2204	2417	1788	953	5	9	18	14	12	15	1836	927	1158	2016	1070	1444
S3h1G0029480	5	0	0	1	0	0	1158	1209	1609	1833	1501	863	0	0	0	0	0	3	1535	1095	924	1691	1006	1157
S3h1G0029481	24	14	31	20	35	18	1361	1606	2282	2650	2054	1082	16	3	14	21	6	28	2070	1096	1197	2059	1337	1333
S3h1G0029482	13	9	10	7	17	8	86	90	86	96	155	108	140	95	129	115	114	128	94	103	78	66	76	169
S3h1G0029483	3	4	3	2	2	2	26	22	21	31	38	27	29	25	18	20	27	12	21	25	13	24	17	45
S3h1G0029484	0	0	0	0	0	0	0	5	1	0	0	1	0	2	0	0	2	1	0	0	0	0	2	4
S3h1G0029485	3575	2623	2777	2595	2956	2685	2363	2890	2524	3371	3185	2378	2675	2305	2520	2366	2402	2192	2659	2681	2480	2785	2354	3217
S3h1G0029486	0	0	0	0	0	0	0	0	0	0	0	0	0	0	0	0	0	0	0	0	2	1	0	0
S3h1G0029487	0	0	0	0	2	0	0	0	0	0	0	0	0	0	0	0	0	0	0	0	0	0	0	0
S3h1G0029488	1	8	9	3	6	11	2	2	4	6	3	0	1	0	0	1	1	1	0	0	0	0	0	0
S3h1G0029489	2454	1762	1737	1781	2010	1756	1357	1605	1325	1804	1891	1484	1654	1502	1610	1504	1491	1505	1435	1652	1323	1374	1292	1912
S3h1G0029490	0	0	0	0	0	1	10	6	11	21	19	10	0	0	0	0	0	0	16	15	2	14	26	10
S3h1G0029491	0	0	0	0	0	0	0	0	0	0	0	0	0	0	0	0	0	0	0	0	0	0	0	0
S3h1G0029492	2293	1628	1556	1901	2049	1951	1179	1340	1281	1781	1670	1147	1266	1191	1171	1081	1086	1113	1416	1378	1245	1454	1090	1635
S3h1G0029493	0	0	0	0	0	0	0	0	0	0	0	0	0	0	0	0	0	0	0	0	0	0	0	0
S3h1G0029494	1	0	0	0	3	2	0	0	0	0	0	0	0	0	0	0	0	0	0	0	0	0	0	0
S3h1G0029495	214	168	169	158	184	134	77	117	78	110	138	95	107	104	121	97	80	107	95	111	95	77	85	134
S3h1G0029496	0	1	0	1	0	0	1	0	0	1	1	1	2	1	0	0	1	0	0	0	2	2	0	2
S3h1G0029497	1907	1595	1545	1533	1807	1542	1169	1301	1125	1599	1598	1174	1351	1142	1296	1212	1285	1282	1314	1201	1067	1276	1042	1549
S3h1G0029498	0	3	0	0	1	0	1	0	0	0	0	0	1	0	1	0	0	0	0	0	0	0	2	0
S3h1G0029499	3334	2578	2521	2544	3098	2438	1975	2082	1877	2516	2613	2109	2330	2008	2306	2137	2107	2067	2242	2224	2002	1984	1758	2814
S3h1G0029500	17	16	14	5	7	10	4	9	7	13	6	10	8	12	16	18	7	13	8	10	9	9	13	10
S3h1G0029501	1	0	1	1	1	1	2	0	2	0	0	2	0	0	0	1	0	1	0	0	0	2	0	0
S3h1G0029502	601	450	509	545	496	480	3786	4223	3671	4875	5828	4229	621	501	599	556	550	655	3222	3539	3449	2776	3076	2649
S3h1G0029503	4	0	2	0	0	0	12	9	9	10	3	2	0	0	3	1	1	0	6	7	6	10	11	4
S3h1G0029504	9383	6269	6353	7283	7555	6696	3230	3287	2732	4320	4829	3795	4884	3875	3836	4107	2388	3727	3717	3392	3032	3307	1558	4212
S3h1G0029505	0	0	0	0	0	0	0	0	0	0	0	0	0	0	0	0	0	0	0	0	0	0	0	0
S3h1G0029506	393	230	256	265	319	273	209	270	208	277	274	244	315	272	289	257	287	242	244	245	214	228	222	259
S3h1G0029507	0	1	0	0	1	0	0	1	0	0	0	1	0	1	0	0	0	0	0	0	2	2	1	0
S3h1G0029508	0	2	2	2	1	0	121	137	205	234	184	111	0	0	0	0	0	0	204	123	106	171	155	157
S3h1G0029509	0	0	0	0	0	0	0	3	5	1	9	3	0	0	0	0	0	0	1	3	4	1	0	0
S3h1G0029510	3	1	2	1	6	1	1	0	0	1	0	0	0	0	0	0	0	0	0	0	0	0	0	1
S3h1G0029511	0	0	0	0	0	0	0	0	1	1	2	1	4	1	0	0	0	1	2	1	0	0	1	0
S3h1G0029512	5	1	0	4	0	2	0	2	0	3	2	0	1	0	1	1	1	0	0	1	2	4	1	0
S3h1G0029513	0	0	0	0	0	0	0	0	0	0	0	0	0	0	0	0	0	0	0	0	0	0	0	0
S3h1G0029514	0	2	3	5	3	0	1	8	2	7	0	2	1	2	5	4	8	1	2	2	1	6	2	4
S3h1G0029515	48	60	45	40	53	41	3	20	6	26	22	6	17	18	23	16	17	13	12	12	12	23	10	13
S3h1G0029516	2	1	3	0	1	1	2	4	3	0	2	1	0	1	0	0	0	0	1	0	2	0	0	0
S3h1G0029517	2840	2186	2204	2226	2388	2260	1779	2095	1769	2366	2422	1772	2337	2031	2226	2076	2109	2016	1819	2112	1875	1950	1735	2549
S3h1G0029518	10	3	5	7	15	8	0	0	0	0	0	0	0	0	0	0	0	0	0	0	0	0	0	0
S3h1G0029519	11799	9119	9706	7867	10262	9581	5603	6350	6936	8887	8012	5564	9357	8169	9172	8295	8058	7649	5914	4832	6412	5838	5032	7777
S3h1G0029520	8584	6712	6576	6847	7749	6552	4606	5220	4371	6252	6189	4978	6771	5684	6144	5594	5996	5603	4999	6249	5473	5244	5202	7210
S3h1G0029521	0	1	0	0	0	0	0	0	0	0	0	0	0	0	0	0	0	0	0	0	0	0	0	0
S3h1G0029522	2	5	3	7	3	0	57	60	32	61	73	52	80	66	68	59	64	63	62	56	114	91	58	81
S3h1G0029523	0	1	1	0	0	0	0	0	0	0	0	0	0	0	0	0	0	0	0	0	0	0	0	0
S3h1G0029524	0	0	0	0	0	1	0	0	0	0	0	0	0	0	0	0	0	0	0	0	0	0	0	0
S3h1G0029525	1	3	2	3	6	1	2	6	7	10	6	6	3	5	5	2	8	6	3	6	5	9	3	9
S3h1G0029526	749	546	565	544	617	475	768	839	869	1142	996	671	450	407	444	410	471	434	909	782	650	889	732	866
S3h1G0029527	3	10	5	8	4	5	4	3	3	0	0	3	1	4	1	3	1	0	3	0	0	1	2	3
S3h1G0029528	2	0	0	0	1	0	2	1	1	0	0	0	0	0	0	0	1	0	1	0	0	0	1	0
S3h1G0029529	2	4	8	1	0	2	0	0	1	0	2	0	1	0	0	0	0	0	0	0	0	1	0	0
S3h1G0029530	394	220	234	286	240	237	1404	1791	1186	840	869	911	327	268	300	279	317	294	1802	791	1593	1184	1380	823
S3h1G0029531	0	0	0	0	0	0	0	0	0	0	0	0	0	0	0	0	0	0	0	0	0	0	0	0
S3h1G0029532	0	0	0	0	2	0	0	0	0	0	0	0	0	0	2	0	0	1	1	0	0	0	0	0
S3h1G0029533	1	0	2	4	0	0	6	3	2	7	2	4	10	4	5	6	3	3	1	1	3	5	2	3
S3h1G0029534	12109	9313	8374	8922	10506	9079	5700	6509	5358	8210	8094	5775	7092	5637	6900	6528	6123	6573	5519	6628	5549	6044	5077	7292
S3h1G0029535	7	2	1	5	2	6	0	1	0	0	0	0	0	0	1	1	0	0	0	0	1	0	1	0
S3h1G0029536	401	300	301	302	311	290	301	305	300	473	428	315	325	281	335	336	337	381	356	375	322	318	299	456
S3h1G0029537	1	3	1	0	0	3	0	0	0	0	0	0	0	0	0	0	0	0	0	0	0	0	0	0
S3h1G0029538	24	10	23	6	20	21	1	2	5	8	6	7	6	4	6	3	3	5	6	3	4	7	5	6
S3h1G0029539	8	1	2	2	0	1	0	0	2	1	0	1	0	0	1	0	0	1	0	0	0	1	0	0
S3h1G0029540	0	0	0	0	0	0	0	1	0	0	0	0	0	0	0	0	0	0	0	0	0	0	0	0
S3h1G0029541	3064	2288	2053	2141	2395	2200	1981	2734	2097	3114	2916	2282	2778	2578	2668	2552	2585	2460	2227	2487	2294	2533	2073	2857
S3h1G0029542	1	0	2	3	1	1	0	0	0	0	0	0	0	0	0	0	0	0	2	0	0	0	0	0
S3h1G0029543	0	0	0	0	0	0	0	0	0	0	0	0	0	0	0	0	0	0	0	0	0	0	0	0
S3h1G0029544	0	1	0	0	0	0	0	1	1	4	4	0	2	0	0	1	1	1	2	1	4	3	1	0
S3h1G0029545	2	0	1	0	2	4	0	0	0	0	0	0	0	0	0	0	0	0	0	0	0	0	0	0
S3h1G0029546	329	318	261	313	279	280	1019	1176	1132	1173	908	856	44	20	25	40	17	47	1780	732	822	1281	785	938
S3h1G0029547	10120	7308	7023	7389	7884	7610	2152	3656	2064	3872	3311	1493	1613	1547	1634	1474	1589	1449	2219	2339	2493	2871	2221	2241
S3h1G0029548	1	0	0	0	0	0	1	0	0	1	1	0	0	2	0	0	0	1	0	0	0	0	0	0
S3h1G0029549	2	3	0	1	2	2	0	0	0	0	0	0	0	0	0	0	0	0	1	0	0	0	0	0
S3h1G0029550	0	0	0	0	0	0	0	0	0	0	0	0	0	0	0	0	0	0	0	0	0	0	0	0
S3h1G0029551	0	0	0	0	0	0	0	0	0	0	1	0	0	0	0	0	0	0	0	0	0	0	0	0
S3h1G0029552	0	0	0	0	0	0	0	0	0	0	0	0	0	0	0	0	0	0	2	0	0	0	0	0
S3h1G0029553	4	1	2	0	2	1	0	0	0	0	0	0	0	0	3	0	0	0	0	0	0	0	0	0
S3h1G0029554	2	2	1	0	0	2	1	0	1	0	0	0	0	0	0	0	0	1	1	0	0	0	0	0
S3h1G0029555	1202	679	708	735	779	811	476	585	422	650	613	465	272	206	214	266	225	258	573	348	430	595	361	494
S3h1G0029556	0	2	0	0	0	0	1	1	0	3	3	0	0	1	1	0	1	0	2	0	0	0	0	2
S3h1G0029557	10128	9197	9092	9289	8912	7878	4750	6697	4789	7443	9000	6084	7976	6252	6864	6177	7063	6069	6376	10012	6827	7048	8287	13871
S3h1G0029558	1168	858	774	867	899	856	502	596	486	690	749	549	741	628	751	657	630	693	525	594	548	469	434	661
S3h1G0029559	0	0	0	0	0	0	0	0	0	0	0	0	0	0	0	0	0	1	0	0	0	0	0	0
S3h1G0029560	229	189	189	171	208	165	272	304	357	414	418	267	212	170	199	208	187	193	319	269	281	320	270	362
S3h1G0029561	11	3	6	12	10	17	0	0	0	0	2	0	1	0	1	1	2	1	0	0	0	2	0	0
S3h1G0029562	8	3	4	6	4	5	12	12	10	16	11	11	10	15	15	16	15	21	14	7	7	6	11	18
S3h1G0029563	4	3	5	2	1	4	2	1	0	5	0	3	2	3	1	5	1	2	4	1	4	2	2	7
S3h1G0029564	6631	4917	5094	4772	5244	4562	3456	4593	3897	5341	4962	3641	4749	4472	4893	4634	4514	4014	4154	4044	4263	4148	3699	5404
S3h1G0029565	6	6	1	1	2	5	0	0	0	2	1	0	0	0	0	1	1	0	1	2	0	0	0	0
S3h1G0029566	1314	1073	948	1073	1167	965	1254	1407	1376	2005	1810	1311	1208	890	1223	1043	1066	962	1474	1385	1209	1501	1199	1705
S3h1G0029567	0	1	2	0	1	3	0	0	0	0	0	0	0	0	0	0	0	0	0	0	0	0	0	0
S3h1G0029568	3	7	4	3	6	1	0	0	0	0	0	0	0	0	0	0	0	0	0	0	0	0	0	0
S3h1G0029569	2553	1807	1790	1849	2172	1721	1921	2204	1830	2347	2604	1801	2559	2176	2442	2403	2260	2134	2402	2054	2169	2040	1930	2584
S3h1G0029570	199	171	160	124	147	125	109	120	94	122	143	125	181	191	173	167	139	168	115	117	140	142	75	159
S3h1G0029571	55	37	31	24	30	27	28	42	41	61	51	36	59	26	47	37	47	31	24	49	39	38	43	47
S3h1G0029572	13535	10426	10290	10428	12092	10641	9655	11229	9041	11854	11569	8804	11154	9252	10540	9846	9657	9602	11206	9779	10497	10074	10022	12594
S3h1G0029573	0	0	0	0	0	0	0	0	0	0	4	0	0	0	0	0	0	0	0	0	1	1	0	0
S3h1G0029574	0	0	0	0	0	0	0	0	0	0	0	0	0	0	0	0	0	0	0	0	0	0	0	0
S3h1G0029575	8	3	4	4	5	5	0	0	0	0	0	0	0	0	0	0	0	0	0	0	0	0	0	0
S3h1G0029576	118	83	74	57	83	77	62	82	62	75	74	81	99	90	116	95	65	73	49	64	62	52	43	104
S3h1G0029577	0	0	0	0	0	0	0	1	2	3	0	0	0	0	0	0	1	1	0	0	1	0	0	0
S3h1G0029578	0	0	0	0	0	0	0	0	0	0	0	0	2	0	0	0	0	0	0	0	0	0	0	0
S3h1G0029579	4	4	2	2	6	1	1	1	0	0	1	0	0	0	1	0	0	1	0	0	1	0	0	0
S3h1G0029580	20266	14969	14908	16044	17462	15653	12680	14789	12953	19560	16207	13731	18549	16132	18637	17127	17461	16981	12304	15350	13965	14996	12023	15526
S3h1G0029581	1	3	4	2	3	1	1	0	2	0	2	3	0	1	3	4	4	0	0	0	0	1	4	0
S3h1G0029582	1650	1195	1209	1275	1220	1223	1202	1325	1159	1586	1884	1182	1120	1033	1161	1043	1103	954	1740	1274	1072	1372	1066	1899
S3h1G0029583	390	285	289	307	331	295	309	310	296	382	350	296	358	260	354	282	261	319	365	308	285	275	254	315
S3h1G0029584	2454	1885	1783	1747	2180	1976	2830	3390	2319	1141	1831	1874	1022	976	1017	1136	1012	890	3012	1585	2879	2153	2639	2320
S3h1G0029585	0	0	0	0	0	1	0	0	0	0	0	0	0	0	0	0	0	0	0	0	0	0	1	0
S3h1G0029586	0	0	0	0	0	0	0	0	0	0	0	0	0	0	0	0	0	0	0	0	0	0	0	0
S3h1G0029587	0	0	0	0	0	0	0	0	0	0	0	0	0	0	0	0	0	0	0	0	0	0	0	0
S3h1G0029588	0	0	1	0	0	0	1	2	1	0	0	1	0	0	0	0	0	0	0	0	0	0	0	0
S3h1G0029589	84	64	71	67	76	76	32	31	44	68	50	34	43	51	41	45	25	45	37	27	28	43	18	44
S3h1G0029590	0	0	0	0	0	0	0	0	2	0	0	0	0	0	0	0	0	0	1	1	0	0	0	0
S3h1G0029591	3	1	2	0	1	1	2	0	4	1	0	0	1	0	0	3	0	0	0	0	0	0	0	0
S3h1G0029592	5841	4644	4495	4254	5242	4272	3489	4509	3972	5263	4655	3598	4913	4465	4822	4331	4418	4267	4447	3526	3908	4301	2924	4714
S3h1G0029593	60	51	67	62	56	38	9915	12259	19613	22699	15617	7689	48	21	42	70	27	108	17136	6776	9550	16048	10189	10770
S3h1G0029594	0	0	0	0	0	0	0	0	0	0	0	0	0	0	0	0	0	0	0	0	0	0	0	0
S3h1G0029595	10	1	1	1	1	3	4	4	6	7	4	3	7	4	6	5	6	5	3	6	2	2	6	10
S3h1G0029596	1	2	3	5	3	2	2	1	4	7	7	5	3	15	12	14	7	6	3	4	4	4	1	6
S3h1G0029597	7	0	0	1	1	0	0	0	0	0	0	0	0	0	0	0	0	0	0	0	0	0	0	0
S3h1G0029598	340	293	228	218	232	261	396	506	492	645	496	346	211	201	219	197	206	181	572	322	376	562	344	554
S3h1G0029599	7	3	3	3	0	3	0	0	0	0	0	0	0	1	0	1	0	1	0	0	1	0	0	0
S3h1G0029600	710	514	525	492	619	503	330	385	386	502	490	307	368	374	375	360	359	331	402	314	358	346	251	443
S3h1G0029601	0	0	0	0	0	0	1	2	1	11	5	3	2	0	2	0	0	1	4	4	1	10	5	5
S3h1G0029602	0	0	0	0	0	0	0	2	0	1	1	0	0	2	1	0	2	0	1	1	3	0	0	0
S3h1G0029603	3	5	0	1	4	5	3	3	4	4	0	0	0	0	1	2	1	6	2	3	1	2	1	3
S3h1G0029604	1950	1518	1449	1588	1632	1491	1426	1414	1281	1973	1814	1422	1478	1168	1443	1539	1350	926	1388	1592	1287	1699	1382	1826
S3h1G0029605	0	0	0	0	0	0	4	13	10	19	29	9	0	0	0	0	0	0	9	10	5	13	6	5
S3h1G0029606	0	0	0	0	0	0	0	0	0	0	0	0	0	0	0	0	0	0	0	0	0	1	0	0
S3h1G0029607	1	1	0	1	2	3	0	0	0	0	0	0	0	0	0	0	0	0	0	0	0	0	0	0
S3h1G0029608	727	590	556	573	674	579	731	792	773	1036	955	636	852	711	767	715	755	459	755	663	629	797	486	991
S3h1G0029609	305	250	228	231	272	243	734	780	954	1243	1100	570	332	251	277	304	324	190	957	642	568	975	712	790
S3h1G0029610	3	6	3	0	2	3	0	0	0	0	0	0	0	0	0	0	0	0	0	0	0	0	0	0
S3h1G0029611	0	0	0	0	1	0	0	0	0	0	0	0	0	0	0	0	0	1	0	1	0	0	0	0
S3h1G0029612	3	2	4	3	0	4	0	0	0	0	0	0	0	0	0	0	0	0	0	0	0	0	0	0
S3h1G0029613	2410	1754	1799	1855	2174	1855	1485	1757	1540	2136	2038	1595	2216	1952	2179	1997	1943	1330	1679	1895	1782	1705	1544	2286
S3h1G0029614	29	12	24	23	24	17	10	5	10	15	4	9	15	10	13	11	13	15	11	10	8	11	5	11
S3h1G0029615	0	3	0	0	0	0	2	0	0	1	0	0	0	0	0	0	0	0	0	0	0	0	0	0
S3h1G0029616	0	0	0	0	0	0	1	0	2	0	0	0	2	1	0	1	0	0	1	4	2	0	1	0
S3h1G0029617	0	0	1	2	0	0	0	0	0	0	0	0	0	0	0	0	0	0	0	0	0	0	0	0
S3h1G0029618	1227	985	874	906	1138	897	1092	1225	1242	1761	1571	1142	1272	1042	1233	1112	1055	1112	1198	1226	998	1353	944	1564
S3h1G0029619	19	10	15	8	9	5	220	300	230	292	252	191	122	66	76	99	78	117	162	187	256	348	181	234
S3h1G0029620	19785	13262	14079	11538	14791	13163	7153	8864	9487	13320	9979	7843	12615	11471	12718	11074	11941	11129	8982	7191	9004	10205	7533	12208
S3h1G0029621	0	0	0	0	0	0	0	0	0	0	0	0	0	1	0	0	0	0	0	0	0	0	0	0
S3h1G0029622	1064	784	726	765	794	813	309	420	359	488	590	334	349	326	344	381	334	315	437	395	366	365	311	488
S3h1G0029623	7	9	4	4	4	3	0	5	2	3	2	2	3	4	0	1	0	11	1	1	4	1	1	1
S3h1G0029624	635	580	526	520	604	530	419	438	364	537	570	450	534	412	493	444	466	500	365	399	372	466	329	553
S3h1G0029625	0	0	0	0	0	1	1	2	2	1	0	2	0	0	0	0	2	2	0	0	1	1	1	2
S3h1G0029626	2	1	0	1	0	1	1	0	0	0	0	0	0	0	0	0	1	0	0	0	0	1	0	2
S3h1G0029627	311	278	226	221	307	248	232	240	238	355	357	212	204	166	227	221	174	185	280	272	198	284	234	335
S3h1G0029628	0	0	0	2	0	0	0	1	2	1	2	0	2	4	3	0	1	2	0	0	1	3	0	0
S3h1G0029629	12	6	4	3	9	3	0	0	0	0	0	0	0	0	0	0	0	0	0	0	0	0	0	0
S3h1G0029630	5760	4511	4483	4599	6104	4552	4376	5108	4436	6630	5569	4883	4844	4122	4577	4114	4331	4321	4596	5485	4932	5418	4206	6531
S3h1G0029631	0	2	0	0	3	1	0	2	1	0	0	0	1	0	1	0	0	1	0	2	1	2	0	0
S3h1G0029632	7	0	6	2	7	0	1	0	0	1	0	0	0	0	0	0	0	0	0	0	1	0	1	0
S3h1G0029633	1	0	1	0	0	0	0	0	0	0	0	0	0	0	0	0	0	0	0	0	0	0	1	0
S3h1G0029634	1772	1470	1432	1495	1661	1353	1839	1997	1717	2367	2249	1718	1866	1669	1823	1822	1594	1798	1738	1734	1653	1870	1560	2105
S3h1G0029635	0	0	0	2	2	1	0	0	0	0	0	0	0	0	0	0	0	0	0	0	0	0	0	0
S3h1G0029636	563	393	392	382	468	399	707	895	996	1128	1133	620	334	302	301	287	305	298	981	745	670	1009	681	942
S3h1G0029637	20	20	33	22	20	8	1513	1743	2276	2593	2178	1157	21	11	22	29	7	32	2102	1297	1308	2364	1422	1599
S3h1G0029638	0	0	0	0	0	0	0	0	0	0	0	0	0	0	0	0	0	0	0	0	0	0	0	0
S3h1G0029639	16	4	9	12	8	9	726	730	1149	1428	1071	505	8	4	11	5	4	19	1037	591	550	1057	728	721
S3h1G0029640	23	19	18	14	30	17	5	11	9	15	8	14	11	11	13	9	8	1	6	7	4	9	4	5
S3h1G0029641	68	46	45	34	43	48	48	50	53	57	64	57	64	60	59	76	65	46	62	58	47	40	42	76
S3h1G0029642	66	55	50	48	46	64	20	24	37	36	44	26	32	51	36	38	31	46	28	47	33	23	23	29
S3h1G0029643	0	0	0	0	0	0	1	5	4	5	10	2	1	4	6	3	6	3	6	6	2	3	2	3
S3h1G0029644	0	0	0	0	0	0	1	4	5	5	2	1	0	0	0	0	0	0	0	1	1	2	0	7
S3h1G0029645	0	0	0	0	0	0	0	0	0	0	0	0	1	1	0	0	1	0	0	0	1	0	0	0
S3h1G0029646	17	16	13	10	12	23	4	8	7	13	12	10	2	14	9	8	6	13	13	4	5	4	4	10
S3h1G0029647	0	0	0	0	0	0	0	0	0	0	0	0	0	0	0	0	0	0	0	4	0	0	0	0
S3h1G0029648	0	0	0	0	0	0	0	0	0	0	0	1	0	0	0	0	0	0	0	0	0	0	0	0
S3h1G0029649	3	5	2	2	1	3	0	1	3	0	1	0	3	4	3	0	1	1	1	1	0	0	1	1
S3h1G0029650	3136	2244	2195	2337	2669	2201	1924	2261	1970	2746	2508	2030	2123	1745	2070	2024	1912	1955	2050	2128	1882	2154	1824	2391
S3h1G0029651	16	20	24	34	25	27	14	24	32	27	66	13	35	12	28	27	22	9	17	9	9	26	10	35
S3h1G0029652	0	0	0	0	0	0	0	0	0	2	0	0	0	0	0	0	0	0	0	0	0	0	0	0
S3h1G0029653	129	71	84	80	89	104	48	62	43	73	72	51	46	44	44	62	71	75	43	47	32	39	29	50
S3h1G0029654	0	0	0	0	0	0	0	0	0	0	0	0	0	0	0	0	0	0	0	0	0	0	0	0
S3h1G0029655	0	0	0	0	0	0	0	0	0	0	0	0	0	0	0	0	0	0	0	0	0	0	0	0
S3h1G0029656	0	0	0	0	0	1	0	0	0	0	0	0	0	0	0	0	0	0	0	0	0	0	0	0
S3h1G0029657	0	0	0	0	0	0	0	0	0	0	0	0	0	0	0	0	0	0	0	0	0	0	0	0
S3h1G0029658	315	277	272	313	274	274	236	209	175	271	298	238	302	245	293	207	233	229	255	356	265	252	289	417
S3h1G0029659	7	1	2	4	2	3	0	3	0	0	0	0	2	1	5	0	2	0	0	1	1	0	0	1
S3h1G0029660	1	1	5	0	2	1	2	0	2	4	5	2	1	7	1	1	1	1	4	1	1	2	4	6
S3h1G0029661	6	1	2	5	3	5	1	3	2	2	0	1	4	1	0	2	2	0	1	1	2	2	2	3
S3h1G0029662	0	0	0	0	0	0	0	0	1	0	1	0	0	0	2	1	0	0	2	1	0	1	1	1
S3h1G0029663	365	316	270	274	330	284	488	628	714	915	744	435	193	174	206	244	204	206	713	473	414	672	448	590
S3h1G0029664	0	0	0	0	0	0	0	0	0	0	0	0	0	0	0	0	0	0	0	0	0	0	0	0
S3h1G0029665	0	0	0	0	0	0	0	0	0	0	0	0	0	0	0	0	0	0	0	0	0	0	0	0
S3h1G0029666	0	0	0	0	0	0	2	0	0	0	0	0	0	0	0	0	0	0	0	0	0	0	0	0
S3h1G0029667	24	19	24	9	23	16	0	1	0	1	0	0	0	0	0	0	1	0	0	0	1	0	0	1
S3h1G0029668	112	93	101	60	78	85	3	1	4	7	2	3	3	0	3	0	3	0	5	1	3	5	1	3
S3h1G0029669	0	0	0	2	0	0	0	0	1	0	0	0	0	0	0	0	0	0	0	0	0	0	0	0
S3h1G0029670	2	0	2	1	0	0	0	0	0	0	0	0	0	0	0	0	0	0	0	0	0	0	0	0
S3h1G0029671	190	125	155	166	159	157	180	193	147	236	225	157	167	130	156	146	148	150	217	202	152	227	196	216
S3h1G0029672	485	365	340	336	406	401	389	439	381	541	525	426	406	331	409	402	350	395	477	483	339	438	369	545
S3h1G0029673	4534	3534	3242	3463	3804	3688	2539	2920	2410	3248	3444	2346	3320	2811	3059	2772	2973	3113	3020	2916	2894	2813	2546	3726
S3h1G0029674	11	4	9	6	4	1	1	1	1	0	1	1	3	1	0	0	0	1	0	0	0	1	0	3
S3h1G0029675	0	0	0	0	0	0	1	0	2	2	1	0	1	0	0	2	1	1	0	0	1	1	1	2
S3h1G0029676	7	7	3	1	5	5	3	4	6	14	15	7	7	11	4	13	7	9	3	20	9	9	11	17
S3h1G0029677	1	1	3	1	1	1	1	0	0	0	0	0	0	0	0	0	0	0	0	0	0	0	0	0
S3h1G0029678	25	15	17	23	19	13	2	0	2	0	0	2	0	5	6	1	1	3	4	4	0	0	2	3
S3h1G0029679	0	0	0	0	0	0	0	0	0	0	0	0	0	0	0	0	0	0	1	0	0	0	0	0
S3h1G0029680	1	0	6	0	0	2	0	0	1	0	0	0	0	0	1	1	1	2	0	0	0	1	0	0
S3h1G0029681	0	0	0	0	0	0	1	4	8	9	4	0	0	0	0	0	0	0	1	2	1	1	3	0
S3h1G0029682	3193	2387	2589	2266	2798	2386	1528	1825	1557	2157	2140	1790	2613	2198	2344	2051	2264	2002	1844	2144	2080	1862	1742	2988
S3h1G0029683	5459	4144	4111	4298	4866	3862	3554	3864	3233	5022	4987	3383	4131	3329	3963	3785	3814	3609	3301	3948	3137	3809	3123	4604
S3h1G0029684	1	0	0	0	0	1	0	0	1	4	0	0	1	1	1	0	2	1	0	1	4	1	0	1
S3h1G0029685	510	452	438	492	530	471	5736	6326	4013	6059	7172	4537	8840	7413	8675	9087	9071	7878	4636	5328	5468	6337	5945	6807
S3h1G0029686	0	0	1	0	0	1	18	12	22	28	39	12	18	29	30	22	21	21	14	11	24	15	7	19
S3h1G0029687	32	23	24	36	22	32	1	0	0	0	0	0	0	0	0	0	0	0	2	0	1	1	1	4
S3h1G0029688	22	14	19	11	11	13	435	487	609	792	523	333	13	6	3	10	1	6	617	353	336	678	396	441
S3h1G0029689	8	11	11	14	8	10	478	515	605	757	623	314	11	4	10	18	4	19	648	313	378	616	384	459
S3h1G0029690	989	788	748	742	923	707	804	874	764	1132	1232	880	1025	802	941	963	932	908	848	1030	693	927	780	1168
S3h1G0029691	0	0	1	0	0	0	0	0	0	0	0	0	0	0	0	0	0	0	0	0	0	0	0	0
S3h1G0029692	37	30	58	19	31	23	1302	1432	2074	2443	1796	1052	57	44	52	71	40	71	2012	1009	1129	1890	1236	1447
S3h1G0029693	0	0	0	1	0	0	0	0	0	0	2	0	0	0	0	0	0	0	0	0	0	0	0	0
S3h1G0029694	3690	2666	2513	2624	3107	2727	1941	2742	1990	2731	3104	1901	2742	2296	2566	2348	2294	2148	2136	2138	1969	2233	1883	2416
S3h1G0029695	0	0	0	0	0	0	0	0	0	0	0	0	0	0	0	0	0	0	0	0	0	0	0	0
S3h1G0029696	9	1	9	1	3	5	2	0	1	1	0	0	0	0	0	2	0	0	0	0	0	0	1	2
S3h1G0029697	1	0	0	0	0	2	0	0	0	0	0	0	0	0	0	0	0	0	0	0	0	0	0	0
S3h1G0029698	2	0	0	0	0	0	0	0	0	0	0	0	0	0	0	0	0	0	0	0	0	0	0	0
S3h1G0029699	1	0	1	2	0	1	0	0	0	0	0	0	0	0	0	0	0	0	0	0	0	0	0	0
S3h1G0029700	1	2	2	1	0	0	1	2	2	1	4	1	0	0	0	0	0	0	0	0	0	1	1	1
S3h1G0029701	3	0	0	0	0	0	0	0	1	0	0	0	1	0	0	0	0	0	0	0	0	0	0	0
S3h1G0029702	579	423	458	498	504	472	632	732	700	914	918	666	738	583	671	674	649	631	724	755	668	728	598	804
S3h1G0029703	5	6	7	10	6	10	12	11	15	30	18	10	9	7	10	14	8	8	14	17	19	17	17	10
S3h1G0029704	2	0	1	0	0	0	0	0	0	0	0	0	0	0	0	0	0	1	0	0	0	0	0	0
S3h1G0029705	682	519	507	477	571	499	476	539	530	679	614	543	627	520	639	534	535	516	453	555	486	538	463	663
S3h1G0029706	0	0	0	0	0	0	0	0	0	1	1	2	2	0	0	1	0	0	0	1	0	0	1	0
S3h1G0029707	1	1	0	0	0	0	0	0	0	0	0	0	0	0	0	0	0	0	0	0	0	0	0	0
S3h1G0029708	1584	1339	1422	1500	1319	1238	2870	4263	2658	5025	4423	2305	3686	3271	3587	3478	3240	3129	2738	4305	3768	5034	3638	3924
S3h1G0029709	1	0	2	0	0	0	13	10	19	8	12	15	0	1	0	2	3	5	10	3	3	6	3	13
S3h1G0029710	15	9	11	6	8	12	20	24	28	49	51	32	28	31	54	40	42	28	40	55	45	35	36	50
S3h1G0029711	4	6	0	1	3	0	1	0	1	0	0	1	0	0	1	0	0	0	0	0	1	0	0	0
S3h1G0029712	1	0	1	1	4	0	7	4	4	7	6	8	2	4	2	7	5	2	5	2	6	9	3	9
S3h1G0029713	0	0	0	0	0	0	0	0	0	1	3	1	0	0	0	0	0	0	0	1	0	1	0	0
S3h1G0029714	3403	2828	2607	2539	2832	2721	1671	2003	1775	2305	2748	1791	3297	2702	2899	2792	2641	2811	2082	1907	1860	1946	1776	2156
S3h1G0029715	0	1	2	0	0	1	0	0	0	0	0	0	0	0	0	0	0	0	0	0	0	0	0	0
S3h1G0029716	0	0	0	1	0	1	0	0	0	0	0	0	0	0	0	0	0	0	0	0	0	0	0	0
S3h1G0029717	3	8	6	1	3	2	1	0	2	0	0	1	1	0	0	0	0	1	1	0	0	0	0	0
S3h1G0029718	4313	3265	3297	3208	3650	3053	3448	4157	3964	5168	4838	3293	3406	2755	3238	2889	3017	2857	4222	3340	3407	4339	3101	4189
S3h1G0029719	1	0	0	0	2	1	0	0	0	0	0	0	0	0	0	0	0	0	0	1	0	0	0	0
S3h1G0029720	1	0	0	1	2	0	20	21	17	33	26	18	25	27	35	19	24	24	27	35	30	18	20	29
S3h1G0029721	0	1	1	4	0	3	3	5	2	4	4	0	2	0	6	0	0	1	6	1	1	3	3	2
S3h1G0029722	0	0	1	0	0	0	6	18	18	3	3	6	0	2	2	1	1	1	12	4	13	5	15	4
S3h1G0029723	1	0	2	1	0	1	1	0	1	0	0	0	0	0	0	0	0	2	0	1	0	0	0	0
S3h1G0029724	697	440	467	486	548	504	305	368	318	470	414	323	423	361	391	358	309	379	341	343	329	324	258	383
S3h1G0029725	0	0	0	0	0	0	0	0	0	0	0	0	0	0	0	1	0	0	0	0	0	0	0	0
S3h1G0029726	2236	1710	1680	1865	2010	1566	1535	1618	1294	1988	1948	1562	1399	1223	1555	1467	1336	1298	1602	1873	1623	1789	1672	2000
S3h1G0029727	0	0	2	0	0	0	0	0	0	0	0	0	0	0	0	0	0	0	0	0	0	0	0	0
S3h1G0029728	0	0	1	0	0	0	0	0	0	0	0	0	0	0	0	0	0	0	0	0	0	0	0	0
S3h1G0029729	0	1	1	1	2	1	0	0	0	0	0	0	0	0	2	0	0	0	0	0	0	0	1	0
S3h1G0029730	4235	3377	3322	3363	3718	3202	2898	3050	2548	3588	3803	2863	3790	3002	3352	3146	3191	3246	3047	3185	2787	3120	2756	3651
S3h1G0029731	1	1	1	2	0	0	2	2	10	4	7	2	7	8	2	3	13	3	3	1	1	4	3	2
S3h1G0029732	3	3	6	4	2	8	7	4	6	6	11	5	11	10	8	16	14	8	7	11	8	14	7	7
S3h1G0029733	0	0	0	0	0	0	0	0	0	0	0	0	0	0	0	0	0	0	0	0	0	0	0	0
S3h1G0029734	916	622	654	671	778	668	1107	1227	1102	1506	1424	1059	752	649	706	726	720	683	1291	1111	972	1299	993	1274
S3h1G0029735	0	1	1	1	2	1	29	26	32	66	40	29	39	31	54	32	41	36	29	23	22	35	26	33
S3h1G0029736	2	2	3	0	0	4	2	0	0	0	0	1	2	0	0	0	0	2	0	0	0	1	1	0
S3h1G0029737	60	46	48	43	50	32	14	15	29	24	35	8	19	18	8	6	22	17	21	15	37	19	12	15
S3h1G0029738	5	1	1	3	5	0	1	0	1	0	0	0	0	0	0	0	1	0	1	1	0	0	1	0
S3h1G0029739	0	0	0	0	0	0	0	0	0	0	0	0	0	0	0	0	0	0	0	0	1	0	0	0
S3h1G0029740	3933	3132	3232	3223	3702	3479	2133	2421	2301	2767	3041	2358	3996	3408	3559	3539	3144	3066	2244	2619	2899	2413	2262	3327
S3h1G0029741	35	24	28	25	9	12	14008	16145	23959	28433	20753	10725	21	9	26	24	5	78	22649	10397	11286	20114	13774	12984
S3h1G0029742	0	0	0	1	1	0	1	3	2	2	1	0	2	0	1	0	0	0	6	1	2	2	4	1
S3h1G0029743	13	9	6	15	3	6	2	6	2	4	8	2	7	6	5	8	4	5	6	8	3	2	0	4
S3h1G0029744	0	0	0	0	0	0	0	0	0	1	0	0	0	0	0	0	0	0	0	0	0	0	0	0
S3h1G0029745	26	13	18	17	23	9	0	0	2	0	2	0	0	1	0	2	1	1	0	0	1	2	0	0
S3h1G0029746	0	0	0	0	0	0	0	0	0	0	0	0	0	0	0	0	0	0	0	0	0	0	0	0
S3h1G0029747	4610	3313	3177	3443	3882	3247	2982	3332	2859	3980	3955	3243	4148	3668	4353	3605	3517	3652	3142	3570	3180	3433	3068	4032
S3h1G0029748	1	0	2	0	0	1	0	0	0	0	0	0	0	0	0	0	0	0	0	0	0	0	0	0
S3h1G0029749	0	0	0	0	0	0	0	0	0	1	0	0	1	0	0	0	0	0	0	0	0	2	0	0
S3h1G0029750	2	3	4	1	0	1	0	1	0	0	0	0	1	0	0	0	0	0	0	0	0	0	0	0
S3h1G0029751	1	0	1	0	0	0	193	204	219	48	31	74	1	0	0	0	0	0	193	52	117	68	82	18
S3h1G0029752	3286	2628	2562	2660	2850	2432	2492	3191	2983	3677	3172	2438	2640	2316	2508	2258	2226	2342	3238	2912	3155	2898	2911	3691
S3h1G0029753	1	0	0	1	1	1	0	0	0	0	0	0	1	0	3	0	0	2	1	1	0	0	0	0
S3h1G0029754	142	98	101	90	80	96	141	199	125	163	175	145	321	341	306	240	243	284	168	144	234	175	114	171
S3h1G0029755	42	24	31	19	37	26	36	34	30	45	17	28	55	63	72	55	49	50	39	41	29	40	36	47
S3h1G0029756	4	1	2	5	0	1	10	11	6	7	6	3	8	9	10	11	10	6	4	8	5	4	3	6
S3h1G0029757	2461	1833	1872	1723	2038	1950	1878	2250	1955	2199	2002	1646	1922	1595	1666	1585	1596	1633	2206	1738	1923	2052	1778	2185
S3h1G0029758	0	0	1	0	2	0	0	0	1	0	1	0	1	0	0	0	0	0	0	0	0	0	0	1
S3h1G0029759	5164	3774	3768	4233	4234	4075	2713	3452	2878	3790	3970	2888	3866	3433	3725	3344	3665	3241	3045	3539	3147	3083	2897	4302
S3h1G0029760	0	0	0	0	0	0	0	0	0	0	0	0	1	0	0	1	0	0	0	0	0	0	0	0
S3h1G0029761	8021	6360	6139	6490	7297	6234	6142	6402	5456	7759	7278	6655	7046	5755	6924	6554	6242	6107	6197	6641	6357	7115	5962	6907
S3h1G0029762	3106	2090	2018	2212	2468	2200	1410	1781	1536	2079	1905	1563	1875	1615	1851	1661	1715	1593	1615	1720	1528	1604	1504	1897
S3h1G0029763	0	0	0	0	0	0	2	0	0	1	1	1	0	0	1	2	1	0	3	0	0	2	0	0
S3h1G0029764	0	0	0	0	0	0	3	2	3	3	0	1	0	3	0	2	0	2	0	4	1	2	5	3
S3h1G0029765	1	0	1	3	0	0	156	164	298	327	277	130	0	0	0	1	2	0	290	122	182	220	164	165
S3h1G0029766	307	224	204	235	255	201	174	192	146	210	244	139	193	179	221	197	219	201	156	211	148	177	166	234
S3h1G0029767	1676	1263	1230	1236	1308	1221	1027	1232	1167	1532	1564	1046	1585	1482	1616	1410	1558	1385	1190	1230	1161	1177	953	1520
S3h1G0029768	0	0	0	0	0	0	0	0	0	0	0	0	0	0	0	0	0	0	0	0	0	0	0	0
S3h1G0029769	25280	21250	19077	20824	19843	18867	22589	27527	22303	31382	40274	26242	34091	26919	32653	29925	28519	28279	30626	27637	25239	29458	28358	34478
S3h1G0029770	12909	11330	9438	9668	10752	9882	7283	10528	8508	10922	14471	9974	13122	9702	10910	11263	10550	10569	10564	10095	10006	9352	9370	10713
S3h1G0029771	118	109	95	106	105	106	49	52	44	69	52	37	46	43	55	62	59	61	51	51	39	47	31	53
S3h1G0029772	0	0	0	0	0	0	0	0	0	1	0	0	0	0	0	0	0	0	0	0	0	0	0	0
S3h1G0029773	2	3	1	3	2	2	219	213	256	328	243	174	3	3	7	3	2	6	276	196	138	295	159	239
S3h1G0029774	8	5	3	0	2	1	0	0	0	0	0	0	0	0	0	3	0	0	0	0	0	1	0	0
S3h1G0029775	2	0	1	0	1	1	27	34	17	16	8	15	0	0	0	0	0	0	37	3	17	9	16	0
S3h1G0029776	3	1	2	2	0	1	8	0	1	1	6	5	0	0	0	1	0	1	9	2	4	1	2	1
S3h1G0029777	178	128	125	120	153	121	4447	5839	3714	1523	1425	1096	126	112	118	114	118	124	6467	898	5673	2591	4915	742
S3h1G0029778	7	4	0	1	0	4	0	0	0	0	0	0	0	0	0	0	0	0	0	0	0	0	0	1
S3h1G0029779	5	1	4	5	5	4	62	115	106	190	89	9	15	4	10	13	15	10	14	62	50	145	64	46
S3h1G0029780	4	3	0	2	5	0	11	39	24	68	35	1	3	4	2	2	1	4	1	12	13	22	18	17
S3h1G0029781	0	0	0	0	0	0	1	0	0	0	0	0	0	0	0	0	0	0	0	0	0	0	0	0
S3h1G0029782	33	13	19	23	18	25	235	228	206	47	71	117	56	43	44	32	44	50	365	95	274	149	260	82
S3h1G0029783	1841	1679	1818	1781	1690	1255	763	470	816	632	1316	1805	2153	1591	1542	1624	1502	1440	1536	1663	1367	690	1608	1931
S3h1G0029784	288	215	229	207	256	223	35	52	53	63	64	30	47	56	42	30	44	35	46	46	51	52	37	50
S3h1G0029785	19	21	20	22	13	11	3	0	6	0	6	15	6	6	4	4	12	4	19	6	3	0	2	6
S3h1G0029786	15	21	8	10	3	9	2	1	1	0	0	0	0	0	0	2	3	1	0	0	1	2	0	0
S3h1G0029787	4688	4383	4215	4242	4069	3594	2105	2248	2124	2834	2590	2749	3125	3088	3085	2998	3089	2806	1905	2729	1949	2193	1714	3248
S3h1G0029788	1382	1611	1221	1422	1392	1023	280	320	212	339	465	595	752	378	538	359	772	458	349	420	256	282	471	737
S3h1G0029789	1	3	1	6	0	1	1	3	2	4	0	0	3	0	1	4	6	0	0	0	2	6	0	3
S3h1G0029790	3	1	3	3	0	0	0	0	1	0	0	0	0	0	0	0	0	0	0	0	0	0	0	0
S3h1G0029791	691	1131	885	1238	938	643	497	865	372	852	802	649	1300	631	886	614	1232	781	351	696	386	890	733	1269
S3h1G0029792	1	1	0	1	0	1	0	0	0	0	0	0	0	0	0	0	0	1	0	0	0	0	0	0
S3h1G0029793	0	0	0	0	1	0	0	0	0	0	0	0	0	0	0	0	0	0	0	0	0	0	0	0
S3h1G0029794	240	170	174	176	165	199	139	222	144	213	191	139	180	138	169	167	160	161	131	181	134	181	152	204
S3h1G0029795	10	9	4	3	6	3	0	0	0	0	0	0	0	0	0	0	0	0	0	0	0	0	0	0
S3h1G0029796	0	0	0	0	0	0	4	0	6	5	7	7	8	6	5	5	0	8	4	4	3	0	6	3
S3h1G0029797	4	4	1	4	3	0	0	0	0	0	0	0	0	0	0	0	0	0	0	0	0	0	0	0
S3h1G0029798	287	229	224	246	282	241	77	85	80	130	125	70	75	66	67	73	72	55	75	121	65	92	56	104
S3h1G0029799	0	0	0	0	0	0	1	0	3	1	0	1	2	3	5	0	1	2	1	3	1	0	3	4
S3h1G0029800	1	0	0	0	0	0	2	1	2	1	3	0	0	0	1	2	3	0	0	0	0	0	2	0
S3h1G0029801	2527	1809	2009	1938	2191	1947	2201	2728	2729	3323	2972	2009	2156	1729	2082	1746	1873	1912	2528	2180	2336	2797	2128	2838
S3h1G0029802	2	0	4	3	0	1	726	728	1095	1236	918	549	1	0	4	3	0	6	941	659	521	1040	624	655
S3h1G0029803	123	79	59	73	82	75	6	20	6	29	22	1	14	12	13	14	11	18	0	11	16	13	16	12
S3h1G0029804	7	1	1	6	5	0	0	1	0	0	0	0	0	1	0	0	0	0	0	0	2	0	2	0
S3h1G0029805	2	1	0	0	0	0	2	2	3	0	1	3	0	0	0	0	0	2	1	1	2	2	0	1
S3h1G0029806	0	0	0	0	1	1	1	0	0	0	0	1	0	1	0	0	0	0	1	0	0	0	0	0
S3h1G0029807	25814	19814	20229	21209	23522	19526	17723	20302	17649	23817	23383	18262	21108	16918	20182	18312	18564	18382	17573	19722	17701	18276	15425	21631
S3h1G0029808	1477	1019	1105	1016	1223	1075	1055	1213	1110	1354	1293	936	983	816	977	901	836	850	1268	1047	1089	1139	961	1495
S3h1G0029809	0	0	0	0	0	0	0	0	1	0	0	0	0	0	0	0	0	0	0	0	0	0	0	0
S3h1G0029810	0	0	0	0	0	0	0	1	2	0	0	3	1	1	1	2	1	0	0	3	1	2	1	1
S3h1G0029811	5	4	3	11	2	2	1	7	7	7	3	1	1	1	1	5	9	1	5	4	2	8	0	5
S3h1G0029812	0	0	0	0	0	1	0	0	0	0	0	0	0	0	0	0	0	0	0	0	0	2	0	0
S3h1G0029813	0	0	0	0	0	0	0	0	0	0	0	0	0	0	0	0	0	0	0	0	0	0	0	0
S3h1G0029814	0	0	0	0	0	0	0	0	0	0	0	0	0	0	0	0	0	0	0	0	0	0	0	0
S3h1G0029815	0	0	0	0	0	0	0	0	0	0	0	0	0	0	0	0	0	0	0	0	0	0	0	0
S3h1G0029816	0	0	0	0	0	0	0	0	0	0	0	0	0	0	0	0	0	0	0	0	0	0	0	0
S3h1G0029817	0	0	0	0	0	0	0	0	0	0	0	0	0	0	0	0	0	0	0	0	0	0	0	0
S3h1G0029818	0	0	0	0	0	0	0	0	0	0	0	0	0	0	0	0	0	0	0	0	0	0	0	0
S3h1G0029819	0	0	0	0	0	0	0	0	0	0	0	0	0	0	0	0	0	0	0	0	0	0	0	0
S3h1G0029820	0	0	0	0	0	0	0	0	0	0	0	0	0	0	0	1	0	0	0	0	0	0	0	0
S3h1G0029821	1	4	6	3	0	5	0	0	1	0	2	1	1	0	1	1	1	1	2	2	0	0	0	0
S3h1G0029822	0	0	0	0	0	0	0	0	0	0	0	0	0	0	0	0	0	0	0	0	0	0	0	0
S3h1G0029823	0	0	0	0	0	0	0	0	0	0	0	0	0	0	0	0	0	0	0	0	0	0	0	0
S3h1G0029824	0	0	0	0	0	0	0	2	0	0	1	0	1	1	0	0	4	0	0	1	0	0	1	0
S3h1G0029825	33	25	17	30	16	22	27	34	25	44	27	43	33	27	33	38	33	35	26	20	25	25	17	19
S3h1G0029826	1	0	0	0	0	1	0	2	2	0	1	0	0	0	0	0	0	0	1	4	0	0	0	2
S3h1G0029827	3	0	2	1	6	3	4	6	8	6	7	8	4	3	3	6	2	1	7	3	5	7	2	3
S3h1G0029828	116	75	73	72	81	87	29	27	14	42	35	6	24	22	19	29	6	21	11	19	44	41	16	22
S3h1G0029829	10	2	7	4	6	3	0	1	0	0	0	1	1	1	0	0	3	0	0	0	0	2	0	4
S3h1G0029830	0	1	0	1	0	0	0	0	0	2	0	2	0	0	0	0	0	0	1	0	0	0	0	0
S3h1G0029831	34	37	48	43	42	29	11	6	5	26	16	1	11	11	13	17	12	11	3	9	8	22	10	11
S3h1G0029832	4	1	4	1	3	2	0	0	0	2	0	0	1	0	0	0	1	0	0	0	1	2	1	1
S3h1G0029833	67	56	70	51	53	68	2222	2071	3691	3863	2978	1788	16	13	22	20	13	37	3737	1544	1895	3053	1782	2318
S3h1G0029834	408	299	289	318	398	342	241	321	206	304	323	259	272	231	237	221	211	209	276	377	296	206	291	431
S3h1G0029835	0	0	0	0	0	0	40	48	5	13	10	13	0	0	0	1	0	0	54	15	13	43	9	52
S3h1G0029836	484	394	440	385	415	337	153	209	173	183	264	177	166	168	188	225	164	195	211	224	202	128	228	267
S3h1G0029837	234	199	164	156	225	147	101	123	80	140	132	114	138	107	111	125	128	133	98	157	130	88	138	189
S3h1G0029838	2	4	1	4	1	0	1	0	0	1	0	1	0	1	1	0	1	0	0	2	0	0	0	1
S3h1G0029839	1320	967	1032	1048	1015	999	1483	1684	1865	2255	2107	1410	1147	947	1156	972	1035	1053	1853	1495	1300	1869	1395	1760
S3h1G0029840	3	6	4	4	2	4	38	18	19	14	32	31	25	25	24	22	26	21	32	21	15	17	25	21
S3h1G0029841	0	1	0	0	0	0	8	5	2	5	4	3	4	6	11	6	1	2	4	4	1	3	4	1
S3h1G0029842	8254	6218	6163	6396	7016	6307	8591	9954	8735	12072	11166	8987	10019	8162	9381	8547	8815	8656	9573	9349	8825	9806	8329	11121
S3h1G0029843	457	364	317	276	405	342	0	0	0	0	0	0	0	0	0	0	0	0	0	0	0	0	0	0
S3h1G0029844	160	115	99	90	88	90	2	0	1	0	2	1	4	4	1	1	2	2	4	0	0	1	1	1
S3h1G0029845	1596	1098	1146	1168	1302	1131	610	767	603	862	868	581	996	841	947	891	871	798	674	841	755	619	713	921
S3h1G0029846	12	8	6	15	17	14	0	0	0	0	0	0	0	0	0	0	0	0	0	0	0	0	0	0
S3h1G0029847	5073	4210	3873	3452	3998	3921	3523	4488	4962	6447	5521	3390	2961	3085	2959	2792	2865	2561	5317	3287	3717	5365	3426	5422
S3h1G0029848	0	0	0	0	1	2	0	1	1	3	1	0	1	2	1	1	0	0	0	0	0	0	0	0
S3h1G0029849	18	15	19	12	25	11	5	6	8	16	12	3	7	10	12	10	13	2	4	5	5	8	7	8
S3h1G0029850	549	410	419	399	477	393	13	12	10	15	22	14	39	30	30	27	34	25	15	28	35	17	19	25
S3h1G0029851	56	40	44	43	35	27	35	38	39	47	56	31	27	25	17	25	28	24	32	39	28	25	20	30
S3h1G0029852	45	33	33	45	25	29	64	96	72	94	101	87	25	28	28	21	20	30	75	54	52	68	38	72
S3h1G0029853	389	164	140	157	305	288	1173	1443	2195	2700	1773	939	10	4	15	15	8	15	2152	865	940	1739	1183	1191
S3h1G0029854	1	3	0	0	0	0	0	0	2	1	2	0	0	0	0	0	1	0	0	1	0	1	0	0
S3h1G0029855	2	0	1	0	0	0	0	0	0	0	0	0	0	1	1	1	0	0	0	1	0	0	2	0
S3h1G0029856	0	0	0	1	1	3	0	0	0	0	0	0	0	0	0	0	0	0	0	0	0	0	0	0
S3h1G0029857	481	392	425	373	417	362	528	601	506	674	731	569	678	530	605	569	590	579	488	553	479	552	417	636
S3h1G0029858	1353	1012	1078	1009	1248	945	1135	1688	1193	1424	1798	1128	1001	915	1017	1019	893	854	1741	1210	1320	1132	1441	1586
S3h1G0029859	5	3	4	4	4	1	0	2	0	1	1	1	0	0	0	0	1	1	0	0	0	0	2	2
S3h1G0029860	0	0	0	0	2	0	0	0	0	0	0	0	0	0	1	0	0	0	0	0	0	0	0	0
S3h1G0029861	75	71	82	83	93	65	911	897	1133	1278	1013	587	17	12	13	18	2	29	1149	656	655	1223	663	750
S3h1G0029862	0	0	0	0	0	0	0	0	0	0	0	0	0	0	0	0	0	1	0	0	0	0	1	0
S3h1G0029863	21	14	16	13	18	13	356	329	330	466	371	257	14	4	12	9	4	24	421	253	183	413	213	352
S3h1G0029864	1	3	2	5	5	1	16	19	12	22	14	23	3	0	1	4	0	3	16	12	12	18	13	16
S3h1G0029865	1	1	2	1	3	5	1	2	2	2	6	2	8	1	9	4	6	5	2	3	5	4	4	4
S3h1G0029866	6	8	7	5	4	3	0	0	0	0	0	0	0	0	0	0	0	0	0	0	0	0	1	0
S3h1G0029867	98	100	100	100	107	89	54	70	69	85	78	50	17	15	18	18	11	18	67	55	45	112	55	72
S3h1G0029868	0	0	0	0	0	0	0	2	2	3	1	2	1	1	3	2	1	1	1	3	2	2	0	0
S3h1G0029869	56	43	46	47	27	52	18	35	37	50	47	20	13	28	29	27	13	24	23	39	40	35	17	38
S3h1G0029870	4	1	1	1	2	0	1	1	1	1	3	3	1	1	0	2	1	0	0	0	0	3	0	1
S3h1G0029871	759	564	441	308	452	409	514	679	714	920	727	511	437	470	381	440	484	401	578	501	497	688	413	646
S3h1G0029872	0	0	0	0	0	0	0	0	0	0	0	0	0	0	0	0	0	0	0	0	0	0	0	0
S3h1G0029873	2	1	0	0	0	1	2	1	3	0	2	5	2	1	2	5	3	2	4	3	2	0	6	4
S3h1G0029874	0	0	0	0	0	0	0	0	0	0	0	0	0	0	0	0	0	0	0	0	0	0	0	0
S3h1G0029875	1246	892	969	692	853	888	415	530	523	744	530	478	650	517	567	581	595	516	409	315	475	419	433	530
S3h1G0029876	0	0	0	0	0	0	0	0	0	0	0	0	0	0	0	0	0	0	0	0	0	0	0	0
S3h1G0029877	19	14	14	21	14	17	103	102	132	133	113	89	8	11	9	18	7	11	136	90	76	157	89	116
S3h1G0029878	3448	2803	2475	2977	2964	2780	2564	3175	2696	3102	3637	2285	3014	2517	2904	2778	2396	2514	3806	2809	3048	3090	2779	3446
S3h1G0029879	3	0	2	1	4	1	0	3	1	2	2	0	2	0	0	0	2	2	1	1	2	1	1	1
S3h1G0029880	1	1	1	0	0	2	3	7	8	2	6	2	0	0	0	1	1	2	5	2	2	3	7	8
S3h1G0029881	0	0	1	0	0	2	0	1	0	0	0	6	0	1	1	0	0	0	2	0	3	0	5	4
S3h1G0029882	0	0	0	0	0	2	1	3	3	4	0	0	0	0	1	0	0	0	3	3	2	2	2	1
S3h1G0029883	6	0	6	2	1	3	2	6	1	3	1	4	7	6	6	7	3	2	5	2	3	6	0	4
S3h1G0029884	0	0	2	0	2	2	0	0	1	0	0	0	0	0	3	0	1	2	1	4	1	0	1	4
S3h1G0029885	0	0	0	0	0	0	0	0	0	0	2	0	0	2	0	0	0	1	2	2	1	1	0	0
S3h1G0029886	0	2	0	0	0	0	2	5	0	3	0	1	3	4	2	1	1	1	2	2	0	2	3	1
S3h1G0029887	360	236	148	136	176	127	83	122	108	224	131	69	121	68	123	121	123	113	94	99	95	131	94	158
S3h1G0029888	14	8	5	11	5	8	63	0	59	5	84	125	83	47	68	63	65	65	162	74	60	0	47	73
S3h1G0029889	4	8	1	1	3	3	0	0	0	0	0	0	0	0	0	0	0	0	0	0	0	0	0	0
S3h1G0029890	0	0	0	0	0	0	0	0	0	0	0	0	2	0	0	0	0	0	1	0	0	0	0	1
S3h1G0029891	0	0	0	0	0	0	1	0	0	0	0	0	0	0	0	0	0	0	0	0	1	0	0	0
S3h1G0029892	13	25	23	20	5	9	4	3	1	4	5	4	2	8	6	1	4	1	1	5	2	5	5	10
S3h1G0029893	0	0	0	0	0	0	0	0	0	0	0	0	0	0	0	0	0	0	0	1	0	0	1	0
S3h1G0029894	5164	3853	3933	3834	4536	3764	3026	3480	2964	3798	3898	3189	4137	3409	3781	3488	3487	3467	3403	3682	3709	3344	3276	4480
S3h1G0029895	1479	1213	1270	1147	1293	1286	1085	1331	1156	1720	1465	902	1171	1007	1087	1057	1169	1009	1116	936	1073	1333	905	1409
S3h1G0029896	4	0	1	1	0	0	0	0	0	0	0	0	0	1	0	0	1	0	1	0	0	0	0	0
S3h1G0029897	0	0	2	1	0	0	1	0	0	1	1	0	0	1	0	1	0	0	0	0	1	0	0	0
S3h1G0029898	2	0	0	0	0	1	4	3	2	3	5	1	3	1	1	0	2	3	0	2	5	1	1	3
S3h1G0029899	15	8	12	4	7	10	0	0	0	0	0	0	0	0	0	0	0	0	0	0	0	0	0	0
S3h1G0029900	0	2	0	1	0	0	0	0	0	0	0	0	0	0	0	0	0	0	0	0	0	0	0	0
S3h1G0029901	4	0	3	1	0	1	0	0	0	0	0	0	1	0	0	0	0	0	0	0	0	0	0	0
S3h1G0029902	68	33	49	59	52	33	1740	1686	2169	2570	2024	1297	33	18	33	28	36	28	2254	1335	1300	2582	1287	1750
S3h1G0029903	248	160	142	173	221	186	41	1	76	3	111	101	174	154	180	176	185	137	103	42	94	1	73	80
S3h1G0029904	0	0	0	1	1	0	0	1	1	5	0	1	2	0	0	0	0	0	1	1	0	1	0	1
S3h1G0029905	42	39	48	55	38	39	5	7	2	7	15	1	1	5	5	17	5	3	9	4	4	5	3	15
S3h1G0029906	0	0	0	0	5	0	0	0	1	0	0	0	0	0	1	0	0	0	0	0	0	0	0	0
S3h1G0029907	0	0	0	0	0	0	0	0	0	0	0	0	0	0	0	0	0	0	0	0	0	0	0	0
S3h1G0029908	1412	1094	1056	1129	1173	1049	962	1147	903	1366	1730	1154	1476	1096	1302	1407	1261	1284	1291	1188	1122	1229	1020	1479
S3h1G0029909	41	41	44	33	33	41	10	22	17	29	17	0	18	21	17	19	20	16	3	8	14	21	14	17
S3h1G0029910	4	4	2	4	2	3	3	2	4	2	3	3	2	9	6	4	3	2	2	0	4	6	2	1
S3h1G0029911	1137	878	909	890	1084	948	803	801	762	992	1127	837	874	799	929	882	792	809	857	892	744	815	732	1097
S3h1G0029912	0	0	6	3	2	5	1	4	5	3	6	4	9	7	11	11	14	3	1	1	0	9	5	4
S3h1G0029913	0	0	0	1	0	0	0	0	1	0	2	0	0	0	1	0	0	0	0	0	1	0	0	0
S3h1G0029914	631	510	453	587	485	483	548	652	527	809	984	653	832	643	806	772	690	733	721	786	617	716	731	1027
S3h1G0029915	1	1	0	4	1	0	0	1	1	0	1	0	0	0	0	0	0	0	0	0	1	0	0	0
S3h1G0029916	393	409	467	335	431	287	175	212	153	235	235	188	216	189	198	185	206	197	149	346	247	203	250	497
S3h1G0029917	0	0	0	0	0	0	1	3	0	0	0	0	0	0	0	0	2	0	0	2	1	0	2	2
S3h1G0029918	1	0	0	0	0	0	0	0	0	0	0	0	0	0	0	0	0	0	0	0	0	0	0	0
S3h1G0029919	0	0	0	0	1	0	0	0	0	0	0	0	0	0	0	0	0	0	0	0	0	0	0	0
S3h1G0029920	1	0	0	0	0	0	1	1	0	2	0	0	0	0	0	1	0	0	0	0	0	0	0	1
S3h1G0029921	18162	15289	16231	17913	15229	13764	12512	14684	11748	16684	20666	14138	19568	16153	17869	16945	17132	16328	15148	17394	14977	16325	16379	22199
S3h1G0029922	1434	1134	1112	1103	1263	1068	833	930	727	1087	1210	907	1007	907	1020	1018	951	994	912	870	806	752	742	963
S3h1G0029923	3	4	5	5	4	1	2	0	1	5	3	5	5	5	3	3	0	5	4	2	5	3	2	3
S3h1G0029924	10	8	4	2	5	4	11	8	1	7	2	7	7	7	7	8	6	6	10	5	3	6	0	7
S3h1G0029925	166	131	111	144	123	150	62	67	62	64	68	53	71	60	71	85	53	67	71	64	45	49	41	70
S3h1G0029926	0	1	2	0	1	0	0	0	0	1	0	1	1	0	0	0	0	0	2	0	0	0	0	1
S3h1G0029927	2	0	0	0	1	1	1	0	57	207	123	2	3	8	18	2	8	4	0	39	524	3	67	3
S3h1G0029928	0	0	0	0	0	0	0	0	0	0	0	0	0	0	0	1	0	1	0	0	0	0	0	0
S3h1G0029929	0	1	0	0	0	1	3	1	1	1	2	2	5	5	3	5	5	8	2	6	2	1	5	3
S3h1G0029930	5344	3778	3759	4097	4477	3753	7427	9823	6928	6243	5316	5814	4097	3757	4174	3894	3677	3704	10068	5894	9249	7445	7897	6239
S3h1G0029931	0	0	0	1	0	1	4	11	1	3	5	5	2	4	5	4	1	2	3	10	5	5	7	9
S3h1G0029932	1	0	0	0	0	0	40	28	63	42	65	19	0	0	0	0	0	0	16	29	31	58	24	23
S3h1G0029933	2	0	4	3	2	0	2	3	3	6	1	2	8	4	3	2	3	2	3	0	5	4	2	5
S3h1G0029934	1155	954	846	873	875	815	573	712	588	810	942	641	584	561	542	521	516	580	556	659	564	485	555	767
S3h1G0029935	0	1	3	0	0	1	0	3	1	2	9	5	0	0	1	0	0	2	3	0	4	1	2	2
S3h1G0029936	299	246	206	243	246	235	162	211	208	259	297	191	161	174	198	206	187	160	217	219	161	201	167	256
S3h1G0029937	0	0	0	0	0	0	0	0	0	0	0	0	0	0	0	0	0	0	0	0	0	0	0	0
S3h1G0029938	1	1	1	1	0	1	0	0	0	1	0	0	0	0	0	0	0	0	0	0	2	0	0	2
S3h1G0029939	0	0	0	0	0	0	3	6	9	6	18	11	7	6	9	5	5	12	5	10	4	4	3	10
S3h1G0029940	4416	3582	3547	3417	3962	3575	3129	3522	2854	3404	3599	2807	3276	2747	3198	2918	2780	2772	4341	3221	3722	3214	3481	3806
S3h1G0029941	1	1	0	1	0	2	0	0	0	0	0	0	0	0	0	0	0	0	0	0	0	0	0	0
S3h1G0029942	1871	1546	1491	1497	1701	1440	1004	1076	988	1333	1074	910	1140	860	862	927	847	861	1048	870	840	1139	667	1121
S3h1G0029943	1	1	3	0	3	0	22	25	20	57	42	24	40	42	52	37	39	44	34	31	26	46	27	48
S3h1G0029944	2	0	1	3	4	3	38	46	44	42	60	34	63	65	77	75	62	58	53	59	36	56	32	62
S3h1G0029945	5763	4351	4258	4468	5304	4367	2705	3302	2627	3937	3872	3028	3890	3571	3999	3385	3455	3124	2947	4141	3373	3300	3284	4647
S3h1G0029946	0	0	0	1	0	0	0	1	0	0	0	0	0	0	1	1	0	0	0	0	0	0	0	0
S3h1G0029947	1833	1378	1314	1389	1573	1330	704	866	687	908	951	808	1155	917	1026	990	885	975	765	811	838	716	732	1052
S3h1G0029948	37	29	24	28	41	27	5	7	8	12	12	6	7	8	10	11	15	4	8	2	2	3	6	15
S3h1G0029949	13	7	3	4	4	4	1	0	0	0	2	0	0	0	0	0	0	0	0	0	0	0	0	0
S3h1G0029950	1114	823	723	768	779	775	56	63	46	83	83	59	74	75	50	55	60	55	53	57	46	67	62	86
S3h1G0029951	15	12	7	5	5	8	4	0	1	2	5	4	6	3	4	4	4	3	3	3	4	3	2	5
S3h1G0029952	2	1	1	0	1	0	1	1	3	2	0	1	2	1	2	2	2	5	2	3	0	2	1	2
S3h1G0029953	0	0	0	0	0	0	0	0	0	0	0	0	0	0	0	0	0	0	0	0	0	0	0	0
S3h1G0029954	0	0	0	0	0	0	0	0	0	0	0	0	0	0	0	0	1	0	0	0	0	0	0	0
S3h1G0029955	20797	15801	16636	14836	17804	16116	8601	11826	8597	14169	11218	8539	11666	10473	11041	10805	10487	10032	9120	9825	11141	11368	9638	13336
S3h1G0029956	473	328	400	348	351	309	6	17	13	16	17	10	18	15	13	18	11	17	22	11	8	19	15	17
S3h1G0029957	0	1	0	0	0	0	0	0	0	0	0	0	0	0	0	0	0	0	0	1	0	0	1	0
S3h1G0029958	458	389	304	316	386	264	337	309	454	467	601	469	488	504	538	495	472	464	355	474	425	272	390	496
S3h1G0029959	0	0	0	0	1	1	0	0	0	0	0	1	0	0	0	0	0	0	0	0	0	0	0	0
S3h1G0029960	6	3	3	6	9	4	0	0	0	0	0	1	1	1	0	4	1	0	1	0	0	0	0	0
S3h1G0029961	0	0	0	3	0	0	1	0	0	0	0	0	0	0	0	0	0	0	0	0	0	0	0	0
S3h1G0029962	0	0	0	0	0	0	0	0	0	0	0	0	0	0	0	0	0	0	0	0	0	0	0	0
S3h1G0029963	5	4	1	1	1	2	0	0	0	0	0	0	0	0	0	2	0	0	0	0	0	0	1	0
S3h1G0029964	691	553	532	532	680	549	927	934	1034	712	644	582	443	407	386	399	422	358	1134	572	825	817	846	641
S3h1G0029965	0	0	0	0	0	0	14	7	12	7	2	4	0	0	0	0	0	0	22	1	8	12	5	2
S3h1G0029966	57	59	51	58	69	57	151	207	159	274	210	147	178	143	171	115	179	145	141	273	174	195	174	252
S3h1G0029967	0	0	0	0	0	0	0	0	0	0	0	0	0	0	0	1	0	0	0	0	0	0	0	0
S3h1G0029968	0	0	0	0	0	0	0	0	0	0	1	0	0	0	0	0	0	0	0	0	0	0	0	0
S3h1G0029969	0	0	0	0	0	0	5	3	7	6	5	4	9	3	9	8	11	8	4	5	5	3	5	5
S3h1G0029970	21017	16070	16809	14988	18063	16188	9843	10648	11528	13246	15129	14355	18533	16971	17133	16266	16195	15068	15964	11294	15602	10811	12931	19276
S3h1G0029971	1	0	0	0	0	0	7	2	2	11	10	4	10	8	27	16	17	10	11	6	5	8	13	1
S3h1G0029972	0	1	0	0	0	0	3	2	5	8	1	4	5	7	19	8	18	6	5	14	4	5	8	4
S3h1G0029973	8	16	15	9	13	4	0	1	0	1	0	0	0	2	0	2	0	0	0	0	0	0	0	0
S3h1G0029974	6	2	1	3	3	3	0	0	0	0	0	0	0	0	0	0	1	0	0	0	0	0	0	0
S3h1G0029975	3	0	3	2	3	2	0	0	0	0	0	0	0	0	0	0	0	0	0	0	0	0	0	0
S3h1G0029976	15359	11018	11595	10840	12700	11229	2080	3597	2462	4533	3141	1643	3371	3049	3272	2943	2982	2810	1851	2455	2882	3525	2371	3762
S3h1G0029977	0	0	0	2	0	0	0	0	0	0	0	0	0	0	0	0	0	0	0	0	0	0	0	0
S3h1G0029978	0	0	0	0	0	0	0	0	1	0	2	1	0	0	0	0	0	0	1	1	0	0	0	1
S3h1G0029979	27	25	25	15	12	23	14	29	17	23	28	12	26	19	12	16	17	17	13	16	12	12	11	24
S3h1G0029980	30	32	24	14	22	17	7	1	5	2	4	1	1	0	4	2	3	0	3	2	0	0	2	5
S3h1G0029981	128	89	92	66	65	83	2	2	0	2	6	5	5	7	5	4	2	10	4	3	3	2	2	4
S3h1G0029982	30	30	35	28	29	32	408	365	392	273	105	232	25	22	26	15	18	27	375	198	390	556	349	168
S3h1G0029983	1	0	0	0	0	0	0	0	0	0	0	0	1	0	0	0	1	0	1	0	0	1	1	0
S3h1G0029984	0	0	0	0	0	0	4	0	13	0	12	7	0	0	0	0	0	0	23	5	5	0	7	3
S3h1G0029985	0	0	0	0	0	0	0	0	0	0	0	0	0	0	0	0	0	0	0	0	0	0	0	0
S3h1G0029986	0	0	0	0	0	0	0	0	2	0	1	1	0	0	0	0	0	0	2	3	1	0	0	1
S3h1G0029987	1	3	7	10	12	15	5	7	7	5	4	5	12	3	8	3	8	13	3	6	8	6	1	6
S3h1G0029988	0	0	0	0	0	3	3	2	2	1	1	0	1	5	4	0	0	1	0	1	2	1	1	0
S3h1G0029989	11	3	9	6	5	11	50	66	77	20	9	28	3	3	7	5	9	0	39	22	70	40	42	10
S3h1G0029990	0	0	0	0	0	0	0	0	0	0	0	0	0	0	0	0	0	0	0	0	0	0	0	0
S3h1G0029991	0	0	0	0	0	0	0	0	0	0	0	0	0	0	0	0	0	0	0	0	0	0	0	0
S3h1G0029992	456	386	369	388	417	328	240	353	224	272	215	234	172	134	192	165	169	150	310	207	235	244	221	213
S3h1G0029993	0	0	0	0	0	0	0	0	0	0	0	0	0	1	0	0	0	0	0	1	0	0	0	0
S3h1G0029994	17	7	15	8	7	13	5	9	2	10	6	1	2	2	9	10	0	4	10	1	6	4	3	2
S3h1G0029995	0	0	0	0	0	0	0	0	0	1	3	2	1	3	7	3	2	0	2	0	3	3	1	1
S3h1G0029996	1	1	0	0	2	0	0	0	0	0	0	0	0	3	1	1	0	1	0	1	0	1	0	0
S3h1G0029997	0	0	0	0	0	2	0	1	1	2	0	0	0	1	0	1	0	1	1	0	0	0	0	0
S3h1G0029998	1327	1089	1083	1206	1379	1129	899	1022	845	1136	1141	907	1164	1042	1157	1125	1138	1106	877	1008	924	997	787	1135
S3h1G0029999	1	1	3	6	1	2	4	6	1	4	5	1	2	3	4	3	2	0	0	2	3	0	2	3
S3h1G0030000	1	0	2	0	1	0	1	0	1	3	4	0	3	1	5	3	4	3	4	0	1	6	2	0
S3h1G0030001	6	2	2	6	5	9	864	934	1498	1633	1214	652	1	0	3	3	1	9	1314	654	671	1311	827	824
S3h1G0030002	1	0	0	1	0	1	0	0	0	0	0	1	0	2	0	0	1	0	0	0	0	0	0	0
S3h1G0030003	0	0	0	0	0	0	0	0	0	0	0	0	0	0	0	0	0	0	0	0	0	0	0	0
S3h1G0030004	907	709	670	612	769	651	1045	1276	1504	1840	1647	1090	642	540	566	511	542	560	1487	969	983	1363	1074	1129
S3h1G0030005	1012	662	737	691	685	790	477	543	578	716	731	548	710	795	852	683	707	666	512	670	584	438	498	609
S3h1G0030006	0	0	0	0	0	0	0	0	0	0	1	1	0	0	1	0	0	0	0	0	0	0	0	0
S3h1G0030007	0	0	1	0	1	0	1	4	2	1	5	1	2	2	2	6	2	4	4	4	2	3	4	7
S3h1G0030008	0	0	0	1	1	0	0	1	0	1	2	0	2	2	4	5	0	0	0	0	1	2	0	1
S3h1G0030009	0	0	0	0	0	0	0	0	0	0	2	0	2	2	1	3	2	0	0	0	2	0	0	0
S3h1G0030010	0	0	0	0	0	1	0	0	1	0	2	4	0	2	3	3	5	0	2	1	3	1	1	0
S3h1G0030011	1	1	1	2	5	2	0	0	0	0	0	0	0	1	0	0	0	0	0	0	0	0	0	0
S3h1G0030012	1	0	0	0	0	0	0	0	0	0	0	0	0	0	2	0	0	0	0	0	0	0	1	0
S3h1G0030013	106	40	38	53	42	51	68	80	63	81	91	39	60	62	84	89	52	75	76	63	49	67	43	77
S3h1G0030014	24	8	8	6	16	10	26	17	23	31	36	15	0	0	0	0	0	0	27	23	14	23	17	31
S3h1G0030015	4787	3541	3435	3735	4103	3410	3009	3571	2942	4214	4239	3201	3627	3141	3695	3343	3367	3225	3243	3712	3045	3659	3134	4294
S3h1G0030016	6	7	3	5	7	11	3	3	1	5	4	1	0	0	0	0	0	0	4	0	1	5	1	3
S3h1G0030017	13	13	15	10	22	16	0	0	0	0	0	0	0	0	0	0	0	0	0	1	0	0	0	0
S3h1G0030018	749	633	647	606	767	619	367	429	326	519	512	360	303	246	345	302	311	315	372	334	296	400	315	396
S3h1G0030019	2	0	0	3	2	0	488	577	783	1007	764	352	1	0	2	3	0	4	812	394	380	747	450	524
S3h1G0030020	0	0	0	0	0	0	2	2	4	5	1	2	0	0	0	0	0	1	0	0	1	4	0	3
S3h1G0030021	0	0	0	0	0	0	1	0	0	0	0	0	0	0	0	0	0	0	0	0	0	0	0	0
S3h1G0030022	0	0	0	0	0	0	0	0	0	0	0	0	0	0	0	0	0	0	0	0	0	0	0	0
S3h1G0030023	4	2	7	1	6	1	0	0	0	0	0	0	0	0	0	0	0	0	0	0	0	0	0	0
S3h1G0030024	2953	2295	2110	2363	2749	2229	2427	2775	2258	3329	3065	2579	2859	2611	3125	2826	2799	2647	2583	2951	2872	2682	2551	3448
S3h1G0030025	1	1	0	0	0	0	0	0	0	0	0	0	0	0	0	0	0	0	0	0	0	1	0	0
S3h1G0030026	0	0	6	2	1	1	0	1	0	0	0	0	0	0	1	0	0	1	0	1	2	2	1	0
S3h1G0030027	1	6	0	0	1	0	0	0	0	0	0	0	0	0	0	0	0	1	1	0	0	0	0	0
S3h1G0030028	2	0	2	1	0	2	2	1	2	1	0	1	1	2	3	1	1	2	1	1	1	1	2	1
S3h1G0030029	0	1	1	2	2	0	3	1	0	2	2	1	8	1	6	6	8	1	7	5	4	5	1	4
S3h1G0030030	4	1	2	4	2	1	1802	1957	2908	3245	2543	1358	6	4	6	8	4	15	2759	1405	1444	2699	1748	1785
S3h1G0030031	0	0	0	0	0	0	0	0	1	0	0	0	0	0	0	1	1	0	0	0	0	1	0	0
S3h1G0030032	2	0	2	2	0	0	2	2	4	4	5	3	4	1	2	0	1	3	0	1	3	5	2	2
S3h1G0030033	0	0	2	0	2	0	0	1	0	0	0	0	1	0	0	1	0	0	0	0	0	0	0	0
S3h1G0030034	12	4	13	11	11	9	941	964	1608	1696	1284	709	9	6	12	12	7	21	1381	695	742	1401	856	944
S3h1G0030035	0	0	0	0	0	0	42	50	30	50	27	30	0	2	0	0	0	0	76	15	15	58	18	50
S3h1G0030036	0	0	0	0	0	0	0	2	0	2	1	0	0	0	0	0	0	0	0	0	1	0	0	2
S3h1G0030037	2	3	0	2	0	0	65	48	92	103	68	32	0	0	0	1	1	0	45	76	48	80	59	40
S3h1G0030038	0	0	0	0	0	0	0	0	0	0	0	0	0	0	0	0	0	0	0	0	0	0	0	0
S3h1G0030039	0	0	0	0	0	0	1	2	0	0	0	1	0	1	1	0	1	0	0	0	0	0	2	0
S3h1G0030040	2	0	0	1	2	5	2	0	0	1	0	4	0	1	2	3	0	0	1	0	1	2	1	1
S3h1G0030041	5	1	7	1	1	1	0	4	5	2	4	0	8	2	2	5	1	3	4	2	6	3	1	2
S3h1G0030042	0	0	0	0	0	0	1	0	0	0	0	0	0	0	0	0	0	0	0	0	0	0	0	0
S3h1G0030043	5	8	9	11	4	6	1509	1824	2823	3327	2377	1141	1	0	0	3	1	8	2534	1119	1393	2297	1613	1607
S3h1G0030044	2	1	2	5	2	5	0	0	0	0	0	0	0	0	0	0	0	0	0	0	0	0	0	0
S3h1G0030045	19	8	10	19	19	8	82	68	89	122	119	69	211	159	222	213	183	206	95	69	78	111	119	95
S3h1G0030046	52	25	32	33	37	42	55	37	45	69	71	30	78	70	71	88	90	65	56	55	40	59	59	37
S3h1G0030047	26	16	15	20	26	21	14	5	10	15	11	10	18	43	54	14	18	44	15	9	15	12	14	20
S3h1G0030048	0	1	1	1	2	1	1	0	2	1	0	3	1	4	4	1	0	0	0	0	0	3	0	4
S3h1G0030049	50	47	48	48	37	42	12	15	14	31	27	20	45	52	34	29	20	43	11	19	24	16	17	25
S3h1G0030050	13	6	2	5	5	2	0	0	1	0	0	0	2	1	0	0	0	0	0	0	0	0	0	1
S3h1G0030051	5	9	16	3	3	6	0	0	0	0	0	0	0	0	0	0	0	0	0	0	0	0	0	2
S3h1G0030052	0	0	0	0	0	0	0	1	0	0	1	0	0	0	0	0	0	0	0	0	0	2	0	0
S3h1G0030053	4	4	2	3	4	2	130	134	150	173	133	80	0	3	1	2	1	1	198	70	68	167	87	142
S3h1G0030054	26	16	18	20	18	18	1	1	1	3	4	2	3	0	1	6	1	0	3	1	2	0	4	4
S3h1G0030055	0	0	0	0	0	0	0	0	0	0	0	0	0	0	0	0	0	0	0	0	0	0	0	0
S3h1G0030056	562	488	470	449	515	447	387	427	339	417	458	360	419	334	389	392	354	385	372	407	312	408	325	433
S3h1G0030057	0	0	0	0	0	0	0	0	0	0	0	0	0	0	0	0	0	0	0	0	0	0	0	0
S3h1G0030058	0	0	0	0	0	0	1	0	1	5	8	0	0	0	0	0	0	0	3	2	6	5	4	0
S3h1G0030059	3	0	0	0	2	1	0	0	1	2	0	0	0	0	0	0	0	0	0	0	0	0	1	1
S3h1G0030060	3582	2678	2637	2506	3024	2747	1789	2197	1969	2903	2678	2128	3107	2652	2770	2787	2776	2502	2165	2526	2419	2325	2131	2806
S3h1G0030061	3	9	5	1	4	6	0	1	3	6	4	4	5	3	6	5	2	5	4	2	5	4	3	1
S3h1G0030062	562	459	373	447	482	451	270	308	254	316	378	269	192	163	176	154	155	172	313	288	261	272	238	316
S3h1G0030063	291	224	211	197	267	184	66	105	82	117	134	75	119	100	118	91	101	95	99	116	85	100	81	108
S3h1G0030064	17	18	14	12	12	11	22	12	22	24	20	21	37	21	30	23	22	22	14	21	17	24	19	25
S3h1G0030065	0	0	0	0	0	0	0	0	0	0	0	0	0	0	1	1	0	1	0	0	0	0	2	0
S3h1G0030066	3433	2763	2529	2558	2876	2624	1502	2135	1751	2517	2390	1804	2697	2280	2359	2360	2188	2332	1943	2113	2356	2096	1947	3149
S3h1G0030067	1393	1141	1163	1179	1136	1078	906	1097	1081	1166	1215	954	1608	1297	1337	1466	1246	1262	1199	1028	1212	1185	1087	1313
S3h1G0030068	0	1	0	2	0	0	0	0	1	0	0	0	0	1	0	0	0	1	0	0	1	0	0	0
S3h1G0030069	2	0	0	0	1	0	1	0	0	0	0	0	0	0	0	0	0	0	0	0	0	0	0	0
S3h1G0030070	1092	992	1213	1115	1106	933	461	537	487	634	587	587	585	481	587	528	580	496	600	903	694	524	677	1445
S3h1G0030071	3	1	3	1	5	3	0	1	0	1	0	1	2	1	2	0	0	0	2	4	1	1	1	2
S3h1G0030072	0	2	0	2	1	2	0	0	0	0	0	0	0	0	0	0	2	0	0	0	0	0	0	0
S3h1G0030073	2	2	1	5	0	3	677	742	996	1284	857	490	1	0	0	4	1	1	984	619	540	935	652	594
S3h1G0030074	0	0	0	0	0	0	3	1	4	11	5	1	0	0	0	0	0	0	8	2	3	4	4	1
S3h1G0030075	0	0	0	1	1	0	0	0	0	0	0	0	0	0	0	0	0	0	0	0	0	1	1	0
S3h1G0030076	11414	9365	10145	8969	9630	8911	5958	8286	7235	9954	11121	7532	12808	10605	11095	10619	11002	9667	8759	8332	9568	8537	8962	12504
S3h1G0030077	379	278	239	241	281	282	252	343	283	364	360	236	203	210	209	213	200	172	310	242	221	331	230	318
S3h1G0030078	13	10	17	12	7	4	1059	1285	1633	2029	1372	692	7	9	10	17	12	15	1330	779	830	1661	963	1050
S3h1G0030079	16	14	19	21	19	9	0	1	0	1	1	2	0	0	1	0	1	4	0	0	3	1	0	0
S3h1G0030080	0	0	0	0	0	0	4	4	9	5	9	3	0	0	0	0	0	0	3	10	4	6	3	7
S3h1G0030081	924	761	656	688	842	750	610	822	648	918	920	660	785	717	708	715	715	768	706	759	705	745	600	932
S3h1G0030082	0	0	0	0	0	0	0	1	0	0	0	0	0	0	0	0	0	0	0	0	1	0	0	0
S3h1G0030083	0	0	1	0	0	2	147	129	313	250	259	167	0	0	0	0	0	1	357	118	154	152	150	181
S3h1G0030084	715	463	522	558	599	549	407	528	386	605	618	535	693	709	711	620	812	532	554	552	553	403	484	626
S3h1G0030085	0	2	1	0	0	0	0	0	0	0	1	2	0	0	0	2	0	2	1	1	2	0	0	1
S3h1G0030086	0	1	0	4	1	1	0	1	0	1	1	0	0	4	2	1	0	2	0	3	0	3	0	2
S3h1G0030087	0	0	0	0	0	0	0	0	0	0	0	0	0	0	0	0	0	0	0	0	0	0	0	0
S3h1G0030088	727	506	555	550	603	580	593	683	562	862	776	614	552	487	545	525	511	487	681	670	639	749	617	660
S3h1G0030089	6	3	10	6	1	4	1	1	1	2	2	0	3	0	1	0	3	0	3	0	0	1	0	0
S3h1G0030090	0	0	0	0	0	0	0	0	0	0	0	0	0	0	0	0	0	0	0	0	0	0	0	0
S3h1G0030091	2	4	2	4	3	4	0	0	0	0	0	0	0	0	0	0	0	0	0	0	0	0	0	0
S3h1G0030092	4	3	2	3	7	2	26	15	8	16	22	9	14	15	18	20	18	12	9	12	21	23	7	11
S3h1G0030093	2	3	0	3	1	0	5	3	5	8	7	6	4	8	9	4	2	4	0	6	2	5	6	10
S3h1G0030094	16	16	14	12	16	13	0	0	0	0	0	1	0	0	1	0	0	1	0	0	0	0	0	0
S3h1G0030095	545	462	377	404	506	433	510	526	530	826	732	530	472	357	485	466	442	417	615	561	482	653	460	661
S3h1G0030096	0	0	1	0	1	0	0	6	2	5	4	1	0	0	0	0	0	0	0	1	2	1	2	4
S3h1G0030097	26	21	18	13	23	21	6	17	6	24	15	5	16	7	6	11	11	23	5	17	10	10	15	11
S3h1G0030098	21	12	16	16	15	8	12	14	8	17	12	14	12	8	7	5	7	7	6	9	5	6	2	5
S3h1G0030099	0	0	0	0	0	0	0	0	0	0	0	0	0	0	0	0	2	0	0	0	0	0	0	0
S3h1G0030100	0	3	0	2	6	1	2	3	1	4	0	2	1	5	2	1	1	1	0	1	3	1	1	5
S3h1G0030101	0	0	0	0	0	0	0	1	0	0	0	0	0	0	1	0	0	0	0	1	0	0	0	0
S3h1G0030102	4902	3693	3628	3443	3984	3999	3326	4101	3739	5487	6230	3424	4080	4107	4350	4033	4525	3546	4725	3631	3406	4053	3190	5772
S3h1G0030103	0	1	1	0	0	0	660	831	1060	1251	919	487	0	0	0	0	0	3	1024	462	534	976	655	638
S3h1G0030104	0	0	1	0	0	1	1	1	5	7	7	0	2	2	3	1	0	2	3	1	2	1	0	1
S3h1G0030105	2	0	0	0	0	2	3	2	7	15	9	3	9	8	9	9	10	2	8	5	6	5	7	7
S3h1G0030106	18	15	12	11	11	8	6	3	3	6	1	7	7	4	2	2	7	5	10	9	3	8	4	3
S3h1G0030107	858	650	560	598	667	549	533	593	526	637	640	542	558	455	576	513	496	494	656	533	555	590	513	603
S3h1G0030108	0	0	0	0	0	0	0	0	0	0	0	0	0	0	0	0	0	0	0	0	0	0	0	0
S3h1G0030109	11	10	9	7	12	8	44	29	38	43	54	33	54	52	37	47	34	45	34	25	42	51	21	32
S3h1G0030110	0	0	0	0	0	0	0	0	0	0	0	1	0	0	0	0	0	0	0	0	0	0	0	0
S3h1G0030111	4211	3302	3358	3848	3510	3392	5003	5482	4959	5612	4496	4748	3754	3367	4233	3876	3874	3321	5906	4243	5187	5144	4809	3538
S3h1G0030112	6	1	0	2	4	1	0	0	2	3	1	0	3	3	4	2	3	1	2	2	1	1	2	4
S3h1G0030113	3607	2745	2713	2715	2950	2632	2737	3146	2659	3871	3584	3017	3581	3087	3483	3284	3302	3115	2997	3402	3140	3093	2586	3939
S3h1G0030114	0	0	0	0	1	0	0	0	0	0	0	0	0	0	0	1	0	0	0	0	0	0	0	0
S3h1G0030115	0	2	1	1	5	1	0	0	0	0	0	0	0	0	0	0	1	0	0	0	0	0	0	0
S3h1G0030116	623	524	443	492	506	456	716	887	953	1311	1218	765	710	569	734	769	720	604	1008	873	821	1012	903	1045
S3h1G0030117	3	0	0	0	0	0	0	0	0	0	0	0	0	0	0	0	0	0	0	0	0	0	0	0
S3h1G0030118	8	6	1	4	3	3	1	2	5	0	2	1	4	0	3	3	2	5	0	6	3	1	1	3
S3h1G0030119	2822	2248	2173	2142	2351	2056	1115	1462	1197	1446	1870	1317	2051	1645	1883	1780	1660	1736	1340	1204	1126	1145	1190	1517
S3h1G0030120	172	128	118	148	160	128	146	148	140	211	214	137	158	145	151	169	162	144	145	170	154	139	133	201
S3h1G0030121	1	2	1	0	6	2	0	0	0	0	0	0	0	0	0	0	0	0	0	0	0	0	0	0
S3h1G0030122	4	3	2	4	5	4	3	5	9	4	7	6	4	4	5	4	7	7	6	9	1	9	7	6
S3h1G0030123	5	8	4	2	6	2	31	31	48	58	65	62	53	41	49	54	44	52	33	54	44	53	27	59
S3h1G0030124	10	3	6	9	6	6	6	9	5	7	8	7	13	4	12	7	15	13	7	12	10	4	3	20
S3h1G0030125	0	0	0	1	0	1	0	1	1	3	1	0	1	0	1	2	0	1	0	1	0	2	1	0
S3h1G0030126	312	233	218	277	269	253	148	200	186	264	246	200	324	253	303	258	270	340	233	208	208	189	163	275
S3h1G0030127	2	1	0	3	2	1	1	0	2	1	1	0	2	3	0	2	1	2	2	2	1	2	0	2
S3h1G0030128	0	2	2	0	0	0	0	1	0	0	2	0	0	0	3	0	0	0	1	0	0	0	1	0
S3h1G0030129	1	1	1	1	0	0	1	1	0	0	1	0	0	0	1	0	0	0	0	0	1	0	0	0
S3h1G0030130	0	0	3	0	0	0	0	0	0	0	0	0	0	0	0	0	0	0	0	0	1	0	0	0
S3h1G0030131	0	0	0	0	0	0	0	0	0	2	0	0	0	1	0	0	0	0	0	0	2	0	0	0
S3h1G0030132	0	0	0	0	0	0	0	1	0	0	0	0	0	0	0	0	0	3	0	0	0	0	0	0
S3h1G0030133	0	0	0	1	0	0	0	0	0	1	1	0	1	3	2	0	0	0	0	0	1	1	1	0
S3h1G0030134	353	215	222	245	269	225	548	661	791	964	878	446	183	179	179	211	215	208	800	490	450	732	498	672
S3h1G0030135	26	22	19	16	15	14	6	9	12	19	17	5	12	17	14	8	15	6	10	6	7	9	7	13
S3h1G0030136	0	0	0	0	0	0	0	0	0	0	0	0	0	0	0	0	0	0	0	0	0	0	0	0
S3h1G0030137	129	67	54	63	94	66	26	39	31	28	20	27	37	83	53	51	47	51	8	40	42	34	37	32
S3h1G0030138	0	0	0	0	0	0	0	0	0	0	0	0	0	0	0	0	0	0	0	0	0	0	0	0
S3h1G0030139	6	0	6	7	6	8	2	1	3	3	3	1	1	0	1	0	0	0	2	4	2	2	0	0
S3h1G0030140	25	13	20	17	24	20	0	0	0	0	0	0	1	1	0	0	0	0	0	0	0	1	0	0
S3h1G0030141	0	2	2	2	5	0	3	1	0	1	2	2	1	0	3	3	2	3	0	2	2	1	1	1
S3h1G0030142	6	10	12	6	20	4	0	0	1	1	1	1	1	3	1	0	0	0	0	0	0	0	0	0
S3h1G0030143	1013	776	777	815	931	751	857	1000	808	1138	1100	842	908	705	892	806	795	801	960	935	824	1040	775	1076
S3h1G0030144	5	4	0	4	4	1	6	4	7	13	5	7	10	5	3	10	16	14	7	10	4	11	4	4
S3h1G0030145	9	11	9	10	9	8	0	0	0	0	0	0	0	0	0	0	0	0	0	0	0	0	0	0
S3h1G0030146	211	156	124	116	156	130	2	0	1	1	2	0	2	1	1	1	1	1	0	2	0	1	0	1
S3h1G0030147	35	23	22	19	35	31	0	0	0	0	0	0	0	0	0	0	0	0	0	0	0	0	1	0
S3h1G0030148	1	0	0	0	0	0	0	0	0	0	2	3	0	4	3	2	1	0	7	2	4	1	4	0
S3h1G0030149	1721	1367	1298	1293	1553	1308	1110	1094	1041	1327	1494	985	1235	1019	1110	1051	1070	1104	1159	1203	986	1204	1012	1250
S3h1G0030150	0	1	0	0	0	0	0	0	1	0	2	0	3	0	0	2	1	1	0	0	0	1	0	0
S3h1G0030151	235	162	189	175	212	191	127	171	133	176	165	127	189	196	178	134	180	178	121	149	147	116	129	178
S3h1G0030152	0	0	0	0	0	0	18	0	34	3	40	44	0	0	0	0	0	0	58	19	18	0	24	27
S3h1G0030153	0	0	0	0	0	0	0	0	0	1	0	0	0	0	1	0	0	0	0	0	0	0	0	0
S3h1G0030154	0	0	0	0	0	0	0	0	0	0	0	0	0	0	0	0	0	0	0	0	0	0	0	0
S3h1G0030155	0	0	0	0	0	0	0	0	0	0	0	0	0	0	0	0	0	0	0	0	0	0	0	0
S3h1G0030156	15	6	16	11	7	10	846	1003	1562	1945	1328	624	34	14	13	9	26	14	1450	635	705	1235	907	780
S3h1G0030157	1	1	0	1	1	0	0	0	1	0	0	0	0	0	0	0	0	0	0	1	0	0	0	0
S3h1G0030158	976	745	728	773	884	777	785	982	786	1202	1110	842	1122	994	1071	989	874	974	952	1000	838	930	784	1109
S3h1G0030159	96	72	74	81	78	74	51	71	66	70	75	73	74	57	75	79	63	75	65	64	69	56	56	72
S3h1G0030160	0	0	0	0	0	0	28	20	20	32	31	17	40	35	33	39	40	28	32	18	12	27	32	27
S3h1G0030161	3	1	0	0	2	2	11	17	17	30	19	15	33	28	34	36	36	26	18	8	20	25	28	40
S3h1G0030162	4	7	3	2	3	7	26	28	23	46	53	39	74	46	61	43	37	48	22	25	42	39	33	48
S3h1G0030163	0	0	0	0	1	0	32	31	31	56	76	47	82	74	54	56	67	54	47	20	43	54	35	69
S3h1G0030164	1	0	0	0	0	0	5	6	8	9	10	8	7	17	12	11	8	7	5	5	7	7	7	10
S3h1G0030165	0	0	0	0	0	0	0	0	3	4	4	3	8	7	2	9	4	0	4	8	0	1	2	5
S3h1G0030166	0	0	0	0	1	0	1	0	0	0	0	0	1	0	1	0	0	0	0	0	0	0	1	0
S3h1G0030167	1681	1394	1258	1332	1496	1297	1125	1434	1136	1591	1616	1340	1505	1323	1450	1362	1276	1263	1273	1479	1222	1155	1227	1703
S3h1G0030168	0	0	3	5	4	3	9	8	15	13	11	9	2	5	4	2	4	3	10	13	14	9	10	14
S3h1G0030169	0	2	0	0	0	0	0	0	0	0	0	0	0	1	0	1	0	0	0	0	0	0	0	1
S3h1G0030170	0	0	0	0	1	0	0	0	0	0	0	0	0	0	0	0	0	0	0	0	0	0	0	0
S3h1G0030171	0	0	0	0	1	0	2	1	3	5	0	0	2	4	6	5	5	0	0	1	0	0	0	4
S3h1G0030172	1	0	0	0	0	0	13	21	8	17	14	2	3	3	3	4	6	6	9	6	9	29	6	14
S3h1G0030173	1	0	0	0	2	0	0	0	0	1	0	1	0	0	0	0	0	0	1	1	0	2	2	0
S3h1G0030174	216	119	146	126	151	137	122	93	95	105	130	130	171	139	152	155	167	131	112	99	102	91	103	142
S3h1G0030175	0	0	0	0	0	0	2	0	3	1	8	2	1	3	4	1	6	1	0	2	7	0	3	4
S3h1G0030176	0	0	0	0	0	0	4	2	2	7	4	4	4	3	4	2	5	2	1	1	3	3	2	0
S3h1G0030177	0	0	1	3	0	1	0	0	0	0	0	0	0	0	0	0	0	0	0	0	0	0	0	0
S3h1G0030178	2	0	0	3	0	1	0	0	0	0	0	0	0	0	0	0	0	0	0	0	0	0	0	0
S3h1G0030179	4544	3431	3471	3705	3889	3359	2696	2905	2480	3489	3912	2761	3745	2783	3360	3149	3144	3169	2914	3241	2810	2978	2724	3786
S3h1G0030180	1	0	0	0	0	0	0	0	1	1	1	0	0	0	0	0	0	0	0	0	0	0	0	0
S3h1G0030181	0	0	0	0	0	0	0	0	0	0	0	0	0	0	1	0	0	0	0	0	0	0	0	0
S3h1G0030182	1217	916	930	950	1108	968	880	1024	807	1308	1222	936	1033	882	986	941	907	864	928	1064	863	1052	801	1245
S3h1G0030183	78	56	66	57	62	52	207	211	205	316	237	189	62	44	34	47	43	38	248	176	148	295	176	238
S3h1G0030184	0	0	0	0	0	0	2	0	0	0	1	0	1	1	0	0	0	0	0	0	0	0	0	0
S3h1G0030185	4	1	2	0	4	1	1	1	1	4	4	3	3	6	4	0	3	0	1	1	1	0	1	3
S3h1G0030186	0	0	0	0	0	0	28	35	56	70	47	27	0	1	0	0	0	0	52	30	31	49	31	33
S3h1G0030187	0	0	0	0	0	0	0	0	0	0	0	0	0	0	0	0	0	0	0	0	0	0	0	0
S3h1G0030188	891	674	653	790	831	709	529	494	571	817	725	587	757	645	834	737	768	773	526	660	437	565	466	686
S3h1G0030189	2	6	0	1	1	3	1	2	0	1	1	0	0	1	0	0	5	1	0	3	1	0	0	0
S3h1G0030190	11	3	4	5	11	8	5	4	2	4	5	2	6	9	3	3	2	6	2	1	1	2	2	2
S3h1G0030191	13	10	19	15	16	20	2	0	1	2	5	0	1	3	0	3	2	0	0	3	3	2	0	0
S3h1G0030192	4	0	4	2	1	5	0	1	0	2	0	0	0	0	0	0	0	0	0	0	0	0	0	0
S3h1G0030193	1	0	0	0	0	2	0	0	0	0	0	0	1	0	1	0	0	0	0	0	0	0	0	0
S3h1G0030194	199	191	240	173	236	213	240	245	277	315	320	234	302	243	293	241	276	256	327	214	246	242	198	296
S3h1G0030195	3904	2928	3002	2797	3302	2866	1979	2313	1936	2862	2746	2093	3040	2587	2804	2701	2593	2730	2059	2199	2155	2188	1822	2589
S3h1G0030196	4	2	2	3	1	1	19	16	16	9	14	19	1	1	0	1	1	1	1	5	10	8	7	11
S3h1G0030197	4	2	2	0	7	4	2	0	2	0	0	0	0	0	0	0	0	0	0	0	1	0	0	0
S3h1G0030198	7	2	1	1	2	1	0	0	1	0	0	0	0	0	0	0	1	0	0	2	0	1	0	0
S3h1G0030199	3	0	0	0	0	0	0	1	8	1	4	0	4	4	3	0	4	2	0	3	0	4	2	3
S3h1G0030200	0	0	0	0	0	0	0	0	0	0	0	0	0	0	0	0	0	0	0	0	0	0	0	0
S3h1G0030201	30	32	6	23	32	21	22	14	11	23	41	27	7	3	10	12	2	12	31	23	26	31	16	38
S3h1G0030202	0	0	0	0	0	0	0	0	0	0	0	0	0	0	1	0	0	0	0	0	0	0	1	0
S3h1G0030203	711	499	616	638	646	548	424	444	438	514	507	380	610	619	637	522	458	469	416	437	341	452	288	486
S3h1G0030204	1	0	0	0	0	0	165	204	326	343	319	102	0	0	1	0	0	0	172	162	175	317	214	156
S3h1G0030205	0	0	0	0	0	0	0	0	1	0	0	0	0	0	0	0	0	0	0	3	0	0	0	0
S3h1G0030206	2	0	1	2	1	0	7	8	3	8	7	3	5	6	4	13	7	1	1	3	9	4	1	5
S3h1G0030207	0	0	0	0	0	0	1	0	0	0	0	0	0	0	0	0	0	0	0	0	0	0	0	0
S3h1G0030208	653	499	484	452	497	562	451	650	556	742	863	483	703	684	760	724	687	675	641	527	581	499	442	840
S3h1G0030209	3	0	0	0	0	0	0	0	0	0	0	0	0	0	0	0	0	0	0	0	0	1	0	0
S3h1G0030210	101	59	95	76	85	81	72	89	68	91	117	76	75	43	67	53	50	44	93	70	94	74	69	94
S3h1G0030211	2	2	0	0	1	0	2	5	6	2	5	3	4	6	10	6	3	5	3	4	3	3	4	2
S3h1G0030212	1353	1159	1014	1023	1246	1020	910	1064	877	1274	1253	899	1355	1210	1207	1162	1036	1209	964	1078	988	1063	879	1182
S3h1G0030213	39	25	31	30	29	37	3	1	2	5	0	0	2	0	1	3	4	4	0	3	1	4	2	4
S3h1G0030214	10	7	11	12	19	6	1	1	0	3	0	0	0	3	3	2	2	1	5	0	0	2	1	2
S3h1G0030215	3	1	4	2	2	2	1	3	1	0	1	2	2	1	1	0	2	0	2	0	0	2	0	2
S3h1G0030216	0	0	0	0	1	0	0	0	0	0	0	1	0	0	0	0	0	0	0	0	0	0	0	0
S3h1G0030217	8001	6162	6733	5734	7134	6117	4618	5577	4906	6841	5966	4490	7065	6053	6683	6155	6115	6304	4766	4227	4780	5315	4070	6090
S3h1G0030218	0	0	0	0	0	0	0	0	0	0	0	0	0	0	0	0	0	0	0	1	0	0	0	0
S3h1G0030219	0	0	4	3	6	1	0	0	0	0	0	0	0	0	0	0	0	0	1	1	0	0	0	0
S3h1G0030220	0	0	0	0	0	0	1	1	1	1	2	0	0	0	0	0	0	0	2	0	0	4	0	0
S3h1G0030221	0	2	0	0	1	2	0	0	2	5	4	2	1	1	1	5	2	1	1	1	0	1	1	1
S3h1G0030222	0	0	0	0	0	0	0	0	0	0	0	0	0	0	0	0	0	0	0	0	0	0	0	0
S3h1G0030223	7127	5538	5028	4749	6191	5380	2896	3640	2956	3631	4541	3035	5082	4177	4534	4310	4165	4403	3462	3229	3168	3008	2973	4046
S3h1G0030224	2838	2092	1928	2142	2383	2056	2042	2248	1835	2729	2585	2101	2058	1864	2190	2084	2031	1998	2049	2277	2028	2166	1747	2544
S3h1G0030225	0	0	0	0	1	0	0	2	3	1	1	2	3	3	1	0	2	2	4	3	4	3	3	2
S3h1G0030226	7	2	6	2	3	1	56	77	143	166	133	48	1	1	0	0	0	2	181	59	88	99	76	74
S3h1G0030227	0	0	0	0	0	0	0	0	0	0	0	0	0	0	0	0	0	0	0	0	0	0	0	0
S3h1G0030228	149	140	153	126	168	141	231	318	246	348	319	213	119	83	128	132	126	122	321	172	183	298	200	242
S3h1G0030229	2685	1995	2124	2002	2180	1842	2432	3076	2214	2377	2266	2020	2069	1696	1902	1700	1793	1793	3323	2057	3014	2604	2694	2653
S3h1G0030230	2	10	2	0	3	2	2	3	3	4	7	1	4	0	6	0	1	1	2	3	0	0	4	3
S3h1G0030231	4	3	3	0	1	1	0	0	0	0	0	0	0	0	0	0	0	0	0	0	2	0	0	0
S3h1G0030232	1	0	0	0	0	0	0	0	0	0	0	0	0	0	0	0	0	0	0	0	0	0	0	0
S3h1G0030233	682	453	492	549	602	516	362	432	399	538	522	422	498	460	500	466	385	442	464	385	381	404	287	532
S3h1G0030234	1	1	0	1	0	1	7	3	4	11	2	4	5	8	11	3	2	10	5	2	1	3	1	2
S3h1G0030235	2	1	3	1	1	0	5	6	4	7	3	6	19	15	11	7	8	4	5	3	3	9	3	8
S3h1G0030236	0	0	0	0	0	0	0	1	0	0	0	0	0	0	0	0	0	0	0	1	0	0	0	0
S3h1G0030237	0	0	0	0	0	0	0	0	0	1	2	0	0	0	0	0	0	0	0	0	1	0	0	0
S3h1G0030238	30	22	34	30	35	25	3033	3277	4140	5050	3825	2273	96	115	127	99	112	93	4111	2510	2451	4650	2579	3043
S3h1G0030239	2114	1611	1716	1780	2008	1567	1875	2302	2224	2821	2409	1851	1428	1215	1265	1246	1301	1204	2785	1901	1975	2367	2083	2358
S3h1G0030240	6	4	2	2	4	1	10	10	27	47	15	12	2	1	1	2	5	2	14	12	16	11	9	36
S3h1G0030241	0	0	0	0	0	0	0	0	0	0	0	0	0	0	0	0	0	0	0	0	0	0	0	0
S3h1G0030242	18	17	8	9	6	20	46578	64243	40624	5097	7970	12773	4	1	2	2	3	193	68271	8045	54353	21937	44060	4964
S3h1G0030243	0	0	0	0	0	0	0	0	0	0	0	0	0	0	0	0	0	0	0	0	0	0	0	0
S3h1G0030244	8226	6018	5885	6077	7047	6078	3639	4666	3641	5194	4682	3535	4033	3549	4061	3655	3567	3724	3839	3973	3503	4340	3216	4525
S3h1G0030245	106	66	55	59	72	73	34	61	43	77	60	43	79	54	78	85	79	93	37	63	58	66	40	73
S3h1G0030246	1	2	0	2	2	0	1	0	0	1	0	0	0	0	0	0	0	0	0	0	0	0	0	0
S3h1G0030247	8	4	4	3	1	6	0	0	0	0	0	0	0	1	0	0	0	0	0	0	0	0	0	0
S3h1G0030248	0	0	0	0	0	0	5	9	5	7	8	3	0	0	0	0	0	0	6	1	3	3	1	9
S3h1G0030249	0	0	0	0	0	0	0	0	0	0	2	0	0	0	0	0	0	0	1	0	2	1	2	1
S3h1G0030250	97	86	95	75	95	67	56	56	45	67	73	50	66	56	73	62	55	76	44	57	50	53	58	74
S3h1G0030251	72	41	81	66	78	87	3	5	1	8	2	2	5	9	12	9	1	5	6	2	3	4	3	5
S3h1G0030252	2	0	2	0	0	1	16	8	43	58	55	9	0	0	0	1	0	0	9	23	18	21	21	17
S3h1G0030253	0	0	0	0	0	0	1	0	0	0	1	0	0	0	0	0	0	0	0	0	0	1	0	1
S3h1G0030254	0	0	1	0	1	1	6	5	3	6	6	4	3	2	7	2	2	8	2	7	8	8	11	5
S3h1G0030255	0	0	0	0	0	0	0	0	0	0	0	0	0	0	0	0	0	0	0	0	0	0	1	0
S3h1G0030256	1	0	0	0	0	0	0	0	1	0	0	0	0	0	0	2	0	0	0	1	0	0	0	0
S3h1G0030257	3523	2198	2256	2104	2718	2292	1689	1915	1674	2114	2072	1646	2396	2184	2230	2035	2214	2070	1778	1855	1716	1704	1588	2299
S3h1G0030258	1	4	5	3	3	0	1	1	0	1	1	2	1	0	4	1	4	0	2	2	5	0	0	2
S3h1G0030259	0	0	0	0	0	0	1	1	0	5	3	1	1	5	0	1	1	3	4	2	1	0	4	0
S3h1G0030260	22	3	4	5	23	23	0	0	0	0	0	0	0	0	0	0	0	0	0	0	0	0	0	0
S3h1G0030261	248	177	155	194	197	198	455	571	721	882	782	425	161	123	175	164	155	179	630	380	382	618	448	475
S3h1G0030262	7	4	2	7	1	2	1	1	0	4	1	1	1	0	0	0	2	0	0	1	1	2	1	1
S3h1G0030263	0	0	0	0	0	0	0	5	3	3	0	0	2	0	2	2	3	1	2	1	0	0	2	1
S3h1G0030264	2	1	2	1	2	2	0	0	0	0	1	3	0	1	4	1	0	0	2	0	0	0	0	0
S3h1G0030265	0	0	1	0	0	0	0	0	0	0	0	0	0	0	0	0	0	0	0	0	0	0	0	0
S3h1G0030266	43546	30449	31058	34017	37431	32374	28097	33257	27553	35791	35553	28484	31574	26336	28964	28439	27795	26202	34196	32255	33482	30727	32265	38694
S3h1G0030267	327	220	197	203	258	216	183	194	148	240	210	204	209	168	202	200	182	207	190	214	170	148	164	201
S3h1G0030268	117	93	77	66	85	103	18	0	27	0	34	22	52	33	45	36	43	44	40	26	24	0	19	38
S3h1G0030269	7637	5457	5355	5722	6385	5557	4087	5117	4428	6523	5898	4366	5470	4826	5736	5358	5524	5054	4315	5164	4357	4784	3885	5560
S3h1G0030270	0	0	1	0	1	0	1	0	3	1	0	3	0	1	0	1	0	3	8	1	3	0	4	3
S3h1G0030271	10549	8403	7503	8030	9552	8120	5997	6593	5829	7925	9465	6459	9184	7425	8605	7658	7826	7675	6499	7571	5922	6638	6095	8958
S3h1G0030272	1	0	0	0	0	1	0	0	0	0	0	0	0	0	0	0	0	0	0	0	0	0	0	0
S3h1G0030273	2	3	4	5	5	2	0	0	0	0	0	0	0	0	0	0	0	0	0	0	0	0	0	0
S3h1G0030274	0	1	1	1	0	0	1	0	0	0	2	4	1	0	0	0	2	0	3	1	2	0	1	2
S3h1G0030275	8	16	6	8	7	7	0	0	0	0	1	0	1	0	0	0	0	0	0	0	0	0	0	0
S3h1G0030276	5	3	4	7	3	5	0	0	0	0	4	1	0	1	0	0	1	0	2	1	0	1	0	0
S3h1G0030277	3	0	1	2	1	2	3	1	3	0	3	1	2	2	1	2	1	1	0	4	2	4	2	2
S3h1G0030278	38	43	58	45	32	36	3854	4568	5711	6723	5130	2734	48	13	50	55	10	71	5464	3070	3062	6068	3525	3766
S3h1G0030279	51	16	19	17	35	29	0	0	0	0	0	0	0	0	0	0	0	0	0	0	0	0	0	0
S3h1G0030280	16	19	48	26	36	31	741	831	1142	1317	882	492	16	1	18	15	7	10	983	437	511	1118	483	721
S3h1G0030281	953	783	792	768	761	783	408	502	386	541	650	459	724	598	688	615	689	617	453	506	457	426	432	633
S3h1G0030282	36	14	26	25	36	16	18	14	21	26	30	20	41	29	25	42	33	32	24	19	25	12	13	22
S3h1G0030283	30	26	21	24	25	17	8	10	20	11	19	21	29	35	26	23	27	30	22	20	23	14	10	22
S3h1G0030284	9	14	8	4	5	4	1	4	3	9	6	5	8	10	16	9	7	8	0	3	5	7	5	12
S3h1G0030285	7	6	6	3	1	4	1402	1696	2067	2640	1897	1015	7	5	7	13	10	23	1957	1124	1277	2393	1287	1446
S3h1G0030286	19	21	18	18	10	12	20	21	9	17	17	14	8	14	12	10	15	11	19	8	17	9	17	8
S3h1G0030287	0	0	0	0	0	0	0	0	0	0	0	0	0	0	0	0	0	0	0	0	1	0	0	0
S3h1G0030288	0	2	3	1	0	1	5	14	4	6	8	3	15	8	20	13	10	10	1	8	6	5	6	5
S3h1G0030289	1034	742	702	742	872	765	643	695	609	786	837	649	642	578	605	602	578	612	710	756	667	656	695	853
S3h1G0030290	0	0	0	0	0	0	0	0	0	0	0	0	0	0	0	0	0	0	0	0	0	0	0	0
S3h1G0030291	19	11	13	10	12	12	6	15	8	13	10	7	7	12	8	11	6	10	7	12	7	7	9	20
S3h1G0030292	0	0	0	0	0	1	12	7	10	16	14	10	1	0	1	3	3	2	15	13	10	17	5	15
S3h1G0030293	0	0	0	0	0	0	0	0	0	0	0	0	1	0	0	0	0	0	0	0	1	0	0	0
S3h1G0030294	0	1	0	0	0	0	0	0	0	0	0	0	0	0	0	0	0	0	0	0	0	0	0	0
S3h1G0030295	0	0	1	1	2	0	7	11	1	17	11	0	11	11	11	8	11	8	0	6	17	20	4	10
S3h1G0030296	0	0	0	0	0	0	0	5	4	2	1	0	1	2	3	7	0	0	0	1	4	2	4	5
S3h1G0030297	1372	1155	1159	1267	1119	1040	1308	1784	1322	1896	1652	1337	1625	1255	1414	1317	1317	1260	1465	1645	1760	1709	1649	2122
S3h1G0030298	0	1	0	0	0	2	1	0	0	0	0	0	0	0	0	0	0	0	0	0	0	0	0	0
S3h1G0030299	110	58	87	61	83	75	64	72	59	84	80	54	81	75	57	52	69	64	77	54	69	68	55	56
S3h1G0030300	2	1	1	6	2	0	0	1	1	2	0	1	1	2	1	3	2	8	0	0	1	3	0	1
S3h1G0030301	9	10	5	4	5	0	1103	1281	2067	2471	1848	888	7	2	2	7	3	7	1964	798	925	1634	1233	1050
S3h1G0030302	0	0	0	1	0	0	0	0	0	0	0	0	0	0	0	0	0	0	0	0	0	0	0	0
S3h1G0030303	0	0	0	0	0	0	0	0	0	0	0	0	0	0	0	0	0	0	0	0	0	0	0	0
S3h1G0030304	0	0	0	0	0	0	0	0	0	0	0	0	0	0	0	0	0	0	0	0	0	0	0	0
S3h1G0030305	978	695	689	734	750	713	3088	3585	4627	5476	4334	2437	933	667	860	835	821	780	4670	2779	2695	4663	3117	3557
S3h1G0030306	0	0	0	0	0	0	0	0	0	0	0	0	0	0	0	0	0	0	0	0	0	0	0	0
S3h1G0030307	4	1	2	5	0	2	3	4	3	7	3	2	1	0	1	6	4	4	5	6	4	4	9	3
S3h1G0030308	7837	5742	5445	5917	6705	5610	5150	5541	4680	6705	7498	5205	5988	5038	5860	5395	5395	4831	5599	6367	5223	5592	5406	7699
S3h1G0030309	0	0	0	0	0	0	0	0	0	0	0	0	0	0	0	0	0	0	0	0	0	0	0	0
S3h1G0030310	0	0	2	0	0	0	0	0	0	0	0	0	0	0	0	0	0	0	0	0	0	0	0	2
S3h1G0030311	0	0	0	0	0	0	0	0	0	1	0	0	0	0	2	1	2	0	0	0	0	0	0	1
S3h1G0030312	1853	1500	1414	1505	1598	1408	1660	1841	1618	2192	2065	1660	1493	1239	1549	1516	1461	1363	1788	1673	1449	2005	1530	1994
S3h1G0030313	0	1	0	1	0	1	0	0	0	0	0	0	0	0	0	0	0	0	0	0	0	0	0	0
S3h1G0030314	3	4	1	0	4	2	3	7	1	1	5	7	0	3	3	4	4	3	2	1	7	1	2	0
S3h1G0030315	0	0	1	0	0	0	3	4	4	5	1	7	5	6	12	8	3	5	5	7	9	6	5	9
S3h1G0030316	971	735	709	763	902	702	741	861	949	1262	1125	732	781	671	835	646	737	720	997	870	793	992	812	986
S3h1G0030317	1	0	2	2	0	0	6	3	6	6	9	5	0	0	0	0	0	0	11	1	4	2	6	2
S3h1G0030318	0	2	0	0	0	1	18	9	40	30	18	11	0	0	0	1	0	0	43	13	17	22	8	7
S3h1G0030319	1115	808	907	834	898	935	472	673	565	771	832	536	850	750	841	829	795	712	587	587	558	521	418	749
S3h1G0030320	5	7	7	2	5	1	0	0	0	0	0	0	0	0	1	0	0	0	0	0	0	1	0	1
S3h1G0030321	0	0	0	0	0	0	0	0	0	0	0	0	0	0	0	0	0	0	0	0	0	0	0	0
S3h1G0030322	8	11	6	1	5	9	0	0	0	0	0	0	0	0	0	0	0	0	0	0	0	0	0	0
S3h1G0030323	405	334	330	290	391	297	358	406	316	456	434	361	316	256	303	268	265	312	387	349	273	412	278	473
S3h1G0030324	9	7	5	14	14	6	16	15	11	22	30	14	24	6	19	18	18	22	17	15	9	14	13	27
S3h1G0030325	0	1	0	0	0	0	118	152	189	105	146	73	0	0	1	0	0	0	2	71	89	179	78	96
S3h1G0030326	0	0	0	0	1	0	0	0	1	1	0	0	0	0	0	0	1	1	0	0	0	0	0	0
S3h1G0030327	27	13	12	12	11	12	22	6	21	17	17	14	23	17	28	14	16	18	14	10	12	7	17	14
S3h1G0030328	0	2	0	0	0	1	0	0	0	0	0	0	0	0	0	0	0	0	0	0	0	0	0	0
S3h1G0030329	0	3	0	2	2	0	0	0	1	0	0	0	0	0	0	0	0	0	1	0	0	1	2	0
S3h1G0030330	5	0	5	1	3	3	0	0	0	0	1	0	0	0	0	0	2	0	0	0	0	0	0	0
S3h1G0030331	0	0	1	0	1	0	0	0	1	0	1	1	1	0	1	0	0	0	2	0	2	1	2	0
S3h1G0030332	78	42	54	45	64	54	2	1	0	2	0	1	4	4	3	6	2	4	0	4	1	3	1	3
S3h1G0030333	1	1	3	0	0	0	1	4	4	5	3	4	2	4	1	3	2	0	1	3	3	1	1	3
S3h1G0030334	13	15	20	11	24	19	0	1	0	0	0	0	2	0	0	0	0	0	0	0	1	0	0	0
S3h1G0030335	1	2	3	0	2	1	0	5	4	3	3	1	1	3	0	0	2	3	0	5	6	0	2	2
S3h1G0030336	16	26	29	13	29	20	16	13	13	22	24	19	24	17	19	21	9	24	25	17	29	26	16	27
S3h1G0030337	0	1	2	1	0	1	0	0	0	1	0	0	0	0	0	0	0	0	0	0	0	0	0	0
S3h1G0030338	0	0	0	0	0	0	0	1	0	0	0	0	0	0	0	0	0	0	0	0	0	0	0	2
S3h1G0030339	19	18	16	18	15	23	0	0	0	0	0	0	0	0	0	0	0	0	0	0	0	0	0	0
S3h1G0030340	209	167	205	179	210	152	151	149	158	230	216	159	225	176	177	175	211	199	188	165	163	183	173	225
S3h1G0030341	943	899	865	781	905	780	528	588	500	717	698	554	637	521	596	498	581	511	524	637	542	590	464	739
S3h1G0030342	0	0	0	1	1	0	1	0	0	1	1	1	0	0	0	0	0	1	0	1	0	0	1	0
S3h1G0030343	0	0	0	0	0	0	9	12	7	20	15	3	8	14	9	10	10	6	12	12	11	13	3	14
S3h1G0030344	0	0	0	0	0	0	6	8	10	14	10	7	4	4	2	1	4	2	13	7	11	7	5	7
S3h1G0030345	4	2	2	1	3	4	0	0	0	0	0	0	0	0	0	0	0	0	0	0	0	0	0	0
S3h1G0030346	10	3	3	2	1	3	0	0	0	0	0	0	0	0	0	0	0	0	0	0	0	0	0	0
S3h1G0030347	7	2	4	1	1	3	0	0	0	0	0	0	0	0	0	0	0	0	0	0	0	0	0	0
S3h1G0030348	14	6	9	9	15	6	1	0	0	0	0	0	0	0	1	0	0	0	0	2	0	0	0	0
S3h1G0030349	2	3	1	4	3	4	1	0	0	4	1	1	1	0	1	1	1	0	0	0	2	1	2	2
S3h1G0030350	70	54	45	52	51	39	44	69	55	73	81	55	64	79	54	79	93	80	47	76	61	69	69	76
S3h1G0030351	1	0	0	0	0	0	0	0	0	0	0	0	0	0	0	0	0	0	0	0	0	0	0	0
S3h1G0030352	7610	5009	4648	5556	6621	5328	3428	3866	3187	4864	3048	3740	5368	4348	4034	4558	3740	4669	2892	3368	4557	4475	3522	3282
S3h1G0030353	1	0	0	0	0	1	5	7	3	9	13	12	2	1	1	1	1	0	4	2	3	0	4	2
S3h1G0030354	1	0	0	1	0	2	3	9	5	19	15	10	0	4	3	0	4	6	8	1	7	6	6	1
S3h1G0030355	2	1	4	2	2	3	0	2	0	0	0	2	0	0	0	0	2	0	0	0	0	0	0	0
S3h1G0030356	0	2	0	1	3	1	0	0	0	0	0	0	0	0	1	0	0	0	0	0	0	0	0	0
S3h1G0030357	0	0	0	0	0	1	0	0	0	0	0	0	0	0	0	0	0	0	0	0	0	0	0	0
S3h1G0030358	5	3	4	3	5	1	0	0	0	1	0	1	0	1	0	0	0	0	0	1	0	0	0	0
S3h1G0030359	0	0	0	0	0	0	38	55	118	122	130	45	0	0	0	0	0	0	67	67	82	124	89	67
S3h1G0030360	0	0	0	0	0	0	35	62	143	131	78	36	3	0	1	0	1	5	61	35	28	58	58	47
S3h1G0030361	212	173	121	134	176	133	455	534	654	930	649	406	185	126	182	156	163	139	690	459	394	636	442	545
S3h1G0030362	0	0	0	0	0	0	0	0	0	2	4	0	2	1	4	0	3	1	1	0	0	0	0	1
S3h1G0030363	65	26	26	33	34	42	36	42	41	49	59	60	74	63	81	95	61	66	59	72	54	42	48	97
S3h1G0030364	86	49	70	44	58	58	44	49	45	54	56	46	94	99	115	110	105	85	32	57	37	33	55	32
S3h1G0030365	289	198	185	216	203	204	82	110	96	136	142	103	109	139	162	127	115	121	89	85	74	83	74	138
S3h1G0030366	1	0	1	1	0	0	0	0	1	0	1	0	0	0	1	0	0	0	0	0	0	0	0	1
S3h1G0030367	11	4	8	2	5	4	7	5	6	8	7	4	7	2	11	14	6	9	7	4	3	5	4	11
S3h1G0030368	6	11	16	8	8	10	1333	1499	2437	2815	2012	982	13	11	10	23	11	31	2220	957	1144	2004	1318	1304
S3h1G0030369	0	0	0	0	1	0	0	0	0	0	0	0	0	0	0	0	0	0	0	0	0	0	0	0
S3h1G0030370	0	0	1	1	3	3	0	0	0	0	0	0	0	0	0	0	0	0	0	0	0	0	0	0
S3h1G0030371	2404	1184	1310	1333	2308	1468	692	702	461	1006	755	661	856	797	944	853	968	688	582	1015	713	551	725	1164
S3h1G0030372	0	0	0	0	0	0	0	0	0	0	0	0	0	0	0	0	0	0	0	0	0	0	0	0
S3h1G0030373	1	0	0	1	0	0	0	1	0	0	0	1	3	0	2	1	2	1	0	0	1	2	0	0
S3h1G0030374	0	1	1	0	0	1	0	0	0	0	0	1	1	0	0	1	0	1	0	0	0	0	0	0
S3h1G0030375	583	439	425	470	471	464	359	380	436	485	549	419	409	361	420	384	362	397	406	444	391	424	361	443
S3h1G0030376	3284	2361	2532	2665	3110	2551	2257	2679	2256	2797	2858	2187	2649	2234	2531	2331	2436	2292	2468	2302	2361	2411	2088	2888
S3h1G0030377	1	4	0	1	1	1	0	0	0	0	0	0	0	0	0	1	0	0	0	0	0	0	0	0
S3h1G0030378	5	1	5	9	3	4	0	1	0	0	0	0	0	0	0	0	0	0	0	0	1	3	4	0
S3h1G0030379	32	31	41	37	52	32	12	7	13	16	28	11	17	14	22	27	19	24	10	16	4	10	8	9
S3h1G0030380	352	227	196	262	289	255	89	89	121	117	94	89	166	189	150	176	113	166	74	131	120	132	80	97
S3h1G0030381	51	34	26	22	33	34	0	2	1	4	2	4	4	6	4	4	3	2	1	3	3	1	1	5
S3h1G0030382	0	0	0	1	1	1	16	17	9	23	21	26	27	28	26	37	19	28	18	41	27	20	30	36
S3h1G0030383	0	0	0	0	0	2	7	13	8	7	6	8	5	14	7	8	9	6	7	25	14	6	8	19
S3h1G0030384	5	3	5	1	2	1	1	7	6	2	4	4	0	2	1	3	3	2	0	1	1	6	1	6
S3h1G0030385	5	4	4	6	3	3	0	0	0	0	0	0	0	0	0	0	0	0	0	0	0	0	0	1
S3h1G0030386	0	0	0	0	0	1	0	0	0	0	0	0	0	0	0	0	0	0	0	0	0	0	0	0
S3h1G0030387	2	0	0	0	0	0	0	0	0	1	0	0	0	0	0	0	0	0	0	0	1	0	0	0
S3h1G0030388	2	1	2	1	3	1	0	2	1	3	1	2	2	1	0	1	1	0	4	0	0	0	1	0
S3h1G0030389	5	4	1	4	1	4	0	1	1	5	2	1	0	6	0	2	3	1	4	2	0	4	4	0
S3h1G0030390	0	0	0	1	0	0	0	0	0	0	0	0	0	0	0	0	0	0	0	0	0	0	0	0
S3h1G0030391	0	0	0	0	0	0	0	0	0	0	0	0	0	0	0	0	0	0	0	0	0	0	0	0
S3h1G0030392	0	0	0	0	0	0	0	1	0	0	0	0	0	2	0	0	0	0	0	0	0	0	0	0
S3h1G0030393	0	0	0	0	1	0	0	0	0	0	0	0	0	3	0	0	0	0	1	0	0	0	4	0
S3h1G0030394	0	0	0	0	0	0	0	0	0	1	0	0	0	0	1	0	1	0	0	0	0	0	0	0
S3h1G0030395	0	0	0	0	0	0	0	0	0	0	0	1	0	0	0	0	0	0	0	0	0	0	0	0
S3h1G0030396	0	0	1	0	0	0	0	0	0	0	0	0	0	0	0	0	0	0	0	0	0	0	0	0
S3h1G0030397	0	0	0	0	0	0	0	0	0	0	0	0	1	0	0	0	2	0	0	0	0	0	0	0
S3h1G0030398	25	16	26	11	14	13	6452	7523	11457	13644	9801	4920	20	6	12	14	8	55	10554	5448	5942	10218	7012	6392
S3h1G0030399	1	0	0	0	1	0	4	0	0	0	0	1	1	0	0	0	0	1	0	0	0	0	0	0
S3h1G0030400	8	6	9	7	2	4	1001	1114	1778	2014	1584	799	2	1	3	4	1	14	1487	901	881	1478	980	977
S3h1G0030401	1	1	1	0	0	1	1	0	0	0	2	0	0	0	0	0	0	1	1	0	0	1	1	1
S3h1G0030402	0	2	0	1	0	0	1	0	0	1	1	0	0	1	0	2	1	0	1	1	1	0	2	0
S3h1G0030403	2	2	1	2	3	7	1	1	1	1	3	2	1	5	2	0	0	2	0	1	1	0	0	2
S3h1G0030404	0	0	0	0	0	0	0	0	0	0	0	0	0	0	0	0	0	0	0	0	0	0	0	0
S3h1G0030405	4	2	2	3	1	3	0	5	2	3	4	0	3	7	4	0	4	2	1	1	4	2	0	3
S3h1G0030406	0	0	2	1	0	1	2	2	0	1	2	3	0	1	2	0	1	2	0	0	2	1	1	0
S3h1G0030407	22	13	22	13	13	8	0	0	0	0	0	0	0	1	1	0	0	0	0	0	0	0	0	0
S3h1G0030408	56	55	32	54	50	38	29	62	30	63	69	47	54	46	53	67	66	67	37	29	31	48	32	48
S3h1G0030409	1	0	0	0	0	0	0	0	0	0	0	0	0	0	0	0	0	0	0	0	0	0	0	0
S3h1G0030410	0	0	0	0	4	0	0	0	1	1	0	0	0	0	0	0	0	0	0	0	0	0	2	0
S3h1G0030411	1058	815	896	889	1012	851	822	928	837	1006	1036	779	1112	897	1000	1050	963	915	898	925	896	928	755	1089
S3h1G0030412	1	4	0	7	4	3	1	3	2	1	3	1	1	3	4	2	2	1	1	2	3	2	1	1
S3h1G0030413	2623	2133	1967	2110	2253	2180	1989	2652	2145	2880	3326	2317	2993	2593	2838	2811	2760	2538	2664	2653	2526	2390	2350	2962
S3h1G0030414	3	5	5	4	3	5	932	1138	1629	1960	1355	706	2	3	1	7	0	8	1435	731	805	1450	956	948
S3h1G0030415	1050	786	750	808	818	814	503	635	524	664	784	494	711	693	683	676	753	674	568	605	509	498	488	750
S3h1G0030416	5	0	6	3	1	5	0	0	0	0	0	0	0	0	0	0	0	0	0	0	0	0	0	0
S3h1G0030417	1593	1230	1224	1334	1387	1235	1223	1338	1159	1566	1577	1262	1365	1113	1324	1294	1189	1287	1289	1393	1260	1403	1238	1618
S3h1G0030418	0	0	0	0	2	0	1	1	2	4	4	0	2	0	3	3	1	0	1	0	2	4	0	3
S3h1G0030419	0	0	0	0	0	0	0	0	0	0	0	0	0	0	0	0	0	1	0	0	0	2	0	0
S3h1G0030420	37	28	40	40	34	28	88	115	103	161	128	103	94	88	87	117	103	118	122	128	101	132	105	127
S3h1G0030421	1	0	0	0	1	0	0	0	0	0	0	0	0	0	0	0	0	0	0	0	0	0	0	0
S3h1G0030422	19	11	7	10	11	10	0	0	0	1	0	0	0	0	0	0	0	0	0	0	0	0	0	0
S3h1G0030423	0	0	0	0	1	0	0	0	0	0	0	0	0	0	0	0	0	0	0	0	0	0	0	0
S3h1G0030424	3	2	2	1	1	2	1	0	3	6	2	1	0	1	0	1	2	1	1	2	0	3	0	3
S3h1G0030425	5516	4429	4381	4083	5390	4453	3926	4203	4348	6480	5441	3848	4632	3569	4365	3962	4015	3817	4584	4103	3854	4808	3351	5499
S3h1G0030426	0	2	3	2	3	2	1	1	0	1	8	1	1	3	5	2	1	0	1	2	4	2	2	2
S3h1G0030427	0	0	0	0	0	0	0	0	0	0	0	0	1	1	0	0	0	0	0	0	0	0	0	0
S3h1G0030428	0	0	0	0	0	0	0	0	0	0	0	1	0	0	0	0	0	0	0	0	0	0	0	0
S3h1G0030429	0	0	0	0	0	2	0	0	0	0	0	0	0	0	0	0	0	0	0	0	0	0	0	0
S3h1G0030430	5965	4444	4477	4125	4690	4269	2985	3525	3411	4725	4423	3313	4555	4153	4283	4147	4033	3860	3747	3403	3834	3571	2954	4399
S3h1G0030431	41	35	27	32	39	20	26	32	26	37	31	45	33	48	52	32	41	34	34	33	28	26	20	34
S3h1G0030432	1	1	2	0	0	0	0	0	2	2	0	2	5	2	3	1	0	4	2	2	4	3	0	2
S3h1G0030433	1	0	0	1	0	0	0	0	3	2	2	2	0	1	5	5	7	3	4	2	0	5	1	2
S3h1G0030434	88	63	63	41	84	46	5	6	0	6	9	10	7	10	9	6	11	7	1	11	2	10	1	10
S3h1G0030435	20	18	11	9	11	13	1	0	1	0	1	2	2	1	1	1	0	1	0	1	0	2	0	0
S3h1G0030436	25	27	21	16	23	12	46	45	46	89	76	62	99	101	99	108	86	103	86	68	60	77	59	89
S3h1G0030437	0	0	0	0	0	2	0	0	0	0	0	0	0	0	0	0	0	0	0	0	0	0	0	0
S3h1G0030438	3	3	4	1	4	5	2	1	3	3	2	4	5	6	9	6	6	5	3	5	6	0	10	8
S3h1G0030439	0	2	0	1	2	1	0	0	0	0	0	0	0	0	3	0	0	0	0	0	0	0	1	0
S3h1G0030440	1049	828	791	730	932	789	802	902	785	1062	1008	781	838	664	879	818	839	777	731	823	709	857	711	970
S3h1G0030441	0	0	0	0	0	0	8	4	3	5	2	4	5	6	5	3	0	5	1	3	1	2	4	2
S3h1G0030442	0	0	0	0	0	0	0	0	0	0	0	0	0	0	1	0	0	0	0	0	0	0	0	0
S3h1G0030443	6	0	0	0	0	1	0	0	0	0	0	0	0	0	0	0	0	0	1	0	0	0	0	0
S3h1G0030444	0	0	0	0	0	0	0	0	0	0	0	0	0	0	0	0	0	0	0	0	0	0	0	0
S3h1G0030445	759	637	657	648	659	615	567	622	589	757	813	590	662	557	655	596	558	605	648	666	611	702	599	873
S3h1G0030446	12	4	13	14	8	21	13	11	22	31	31	12	22	14	21	16	20	20	11	23	25	28	12	29
S3h1G0030447	2	0	0	0	0	0	128	112	155	191	169	77	0	0	0	0	0	1	151	105	96	173	104	103
S3h1G0030448	0	1	0	1	0	0	0	0	0	1	0	1	2	0	0	2	1	0	0	0	1	1	0	0
S3h1G0030449	0	0	0	1	0	2	0	0	0	1	1	1	1	0	0	0	0	0	1	0	0	0	1	0
S3h1G0030450	0	0	0	0	0	0	0	0	0	0	0	0	0	0	0	0	0	0	0	0	0	0	0	0
S3h1G0030451	0	0	0	0	0	0	0	0	0	0	0	0	0	0	0	0	0	0	0	0	0	0	0	0
S3h1G0030452	0	0	0	0	0	0	0	0	0	0	0	0	0	0	0	0	0	0	0	0	0	0	0	0
S3h1G0030453	11	7	4	6	17	7	45	55	62	81	82	55	57	36	53	62	68	51	65	53	33	45	42	81
S3h1G0030454	11530	8979	8788	10248	9456	8471	9288	10123	8083	11531	11842	9828	10652	9023	10674	10276	9611	9177	10558	10858	10659	10885	10247	12504
S3h1G0030455	0	0	0	0	0	0	7	4	12	17	17	13	9	11	7	8	14	5	15	6	15	11	7	12
S3h1G0030456	0	0	0	0	0	0	10	24	21	17	29	15	21	20	26	16	30	21	31	20	26	7	14	20
S3h1G0030457	4	0	3	4	4	3	374	506	511	570	547	370	250	194	228	238	202	230	566	288	361	481	368	403
S3h1G0030458	31	29	28	21	25	23	0	0	0	0	0	0	1	0	0	0	0	0	0	1	0	0	0	0
S3h1G0030459	275	212	184	181	215	185	20	58	64	90	85	52	25	35	54	47	44	49	38	50	50	43	42	49
S3h1G0030460	1	4	3	0	5	2	1	0	0	0	1	0	0	2	1	1	1	0	1	2	0	0	1	2
S3h1G0030461	2	3	0	0	3	2	0	0	0	0	0	1	0	0	0	0	0	0	0	0	0	0	0	0
S3h1G0030462	0	0	0	0	0	0	0	1	1	4	1	0	4	2	2	4	4	2	2	2	5	1	6	3
S3h1G0030463	1	0	0	0	1	1	0	0	0	0	0	1	0	0	0	0	0	0	1	0	0	0	0	0
S3h1G0030464	0	0	0	0	0	0	0	0	0	0	0	0	0	0	1	0	0	0	0	0	0	0	0	0
S3h1G0030465	9423	7658	7516	7887	7703	7338	5413	7489	5755	8046	8557	6281	8660	7425	7873	7822	7457	7113	7451	6713	7505	7594	7518	8517
S3h1G0030466	2	4	2	1	3	6	44	36	28	27	35	50	92	26	29	58	19	74	41	41	32	57	27	78
S3h1G0030467	9	8	10	6	8	6	1	0	0	0	0	0	0	0	0	0	0	0	0	0	0	0	0	0
S3h1G0030468	769	577	506	502	648	543	558	536	521	757	743	543	730	584	605	624	608	596	584	595	498	609	510	644
S3h1G0030469	1	1	1	0	0	0	0	0	0	2	0	1	1	0	0	0	0	0	1	0	0	1	1	1
S3h1G0030470	0	1	1	1	2	0	0	0	0	0	0	0	0	0	0	0	0	0	0	0	0	0	0	0
S3h1G0030471	65	55	68	84	59	62	1	3	2	4	4	2	1	2	3	1	1	1	4	1	2	5	4	5
S3h1G0030472	1	1	0	0	0	0	4	0	1	3	2	0	0	1	2	0	1	0	0	3	1	0	1	1
S3h1G0030473	0	0	0	0	0	0	1	0	0	0	0	0	0	0	1	0	1	0	0	0	0	0	0	0
S3h1G0030474	4	1	0	1	0	1	2	1	3	5	3	2	2	1	2	0	0	1	0	3	0	1	0	2
S3h1G0030475	1	2	3	6	5	7	3	9	10	13	15	14	7	9	15	18	10	7	6	6	5	3	6	13
S3h1G0030476	0	2	0	0	0	0	1	0	0	0	0	1	2	0	2	0	0	0	0	0	1	0	0	2
S3h1G0030477	2613	1721	1882	2109	2137	1854	1537	1775	1386	1901	1903	1510	2041	1742	1955	1763	1853	1724	1634	1672	1627	1559	1611	1840
S3h1G0030478	0	0	3	2	2	2	1	1	0	1	1	2	0	2	2	4	4	4	2	1	4	1	1	4
S3h1G0030479	0	0	0	0	0	0	1	2	0	1	3	2	1	0	0	1	0	0	0	4	1	0	0	0
S3h1G0030480	17038	12567	12629	12588	15026	12874	13911	16283	13555	18701	20531	14468	20384	16584	19997	18490	17744	18043	14858	15897	14345	14854	13299	19510
S3h1G0030481	0	0	0	0	1	1	0	0	0	2	0	2	0	0	0	0	2	0	1	0	0	0	0	0
S3h1G0030482	0	0	0	0	1	0	0	0	0	2	0	0	0	0	0	0	0	0	0	0	0	0	0	0
S3h1G0030483	0	0	0	0	0	1	0	1	2	4	2	2	2	4	6	3	3	2	4	0	3	3	2	5
S3h1G0030484	0	0	0	0	0	0	0	0	0	0	0	0	0	1	0	0	2	0	0	0	0	1	0	1
S3h1G0030485	5	2	4	1	6	4	2	4	6	8	5	2	4	9	8	6	4	10	8	4	2	6	3	2
S3h1G0030486	230	162	162	151	190	155	84	0	111	0	145	161	33	50	57	54	61	45	258	68	98	0	88	110
S3h1G0030487	1	0	0	0	0	2	0	0	1	0	1	0	1	0	0	2	1	0	1	0	1	0	0	1
S3h1G0030488	1	2	3	2	3	5	7	0	1	1	0	5	1	1	1	2	0	2	5	5	2	3	2	8
S3h1G0030489	14	1	8	7	4	2	0	0	0	0	0	0	0	0	0	0	1	0	0	0	0	0	0	0
S3h1G0030490	0	0	0	0	0	0	0	0	0	0	0	0	0	0	0	0	0	0	0	0	0	0	0	0
S3h1G0030491	0	0	1	0	2	0	0	2	1	1	0	0	1	0	0	0	1	1	0	0	0	2	0	1
S3h1G0030492	1266	915	953	890	963	996	499	656	712	801	911	509	698	791	709	706	714	728	664	491	616	529	474	829
S3h1G0030493	7601	5321	5248	5253	6214	5591	4020	4965	3837	5117	5222	3744	4740	3985	4404	4333	4057	4199	4507	3942	4001	4087	3770	4984
S3h1G0030494	17266	13375	12986	12734	15788	13651	10596	11958	10582	15007	15146	11051	14439	11901	13416	12729	12477	12574	11058	11452	10378	11881	9168	14173
S3h1G0030495	147	102	72	82	103	81	56	92	74	122	101	70	114	74	112	106	72	121	66	91	69	81	75	114
S3h1G0030496	1	1	0	1	0	0	4	6	8	15	16	5	1	0	0	0	0	0	11	2	9	12	17	8
S3h1G0030497	12	6	15	9	7	7	10	7	17	19	8	15	1	1	3	4	8	6	24	10	6	19	9	11
S3h1G0030498	0	3	0	0	0	0	0	0	0	0	0	0	1	0	0	0	0	0	0	0	0	0	0	0
S3h1G0030499	1	0	0	1	0	0	0	0	0	0	0	0	0	0	1	0	0	1	1	2	0	1	0	1
S3h1G0030500	380	298	245	295	345	284	278	286	244	438	359	333	261	195	250	227	235	249	272	371	256	292	300	390
S3h1G0030501	6	2	3	1	0	1	528	688	896	1263	861	373	3	1	1	1	0	1	925	395	448	736	569	489
S3h1G0030502	0	0	0	0	0	0	1	0	0	0	5	0	1	2	1	0	1	3	1	0	1	1	2	0
S3h1G0030503	1	2	0	7	1	3	1	0	1	0	1	0	0	0	0	0	4	0	0	0	0	0	0	0
S3h1G0030504	0	0	0	0	1	0	0	0	0	0	0	0	0	1	0	0	0	0	0	0	0	0	0	0
S3h1G0030505	0	0	1	0	0	0	0	1	0	0	0	0	0	1	0	0	0	0	0	0	0	0	0	0
S3h1G0030506	388	300	305	365	351	318	357	353	394	537	492	331	229	206	207	207	199	179	404	384	362	423	332	440
S3h1G0030507	78	53	46	55	59	33	70	62	69	93	87	63	63	79	68	51	77	61	56	73	78	73	59	88
S3h1G0030508	0	1	0	2	3	3	1	5	1	0	1	2	2	2	3	2	2	0	0	1	1	1	1	3
S3h1G0030509	1	0	1	0	0	0	18	8	1	6	6	7	34	2	5	33	9	16	6	11	4	18	2	10
S3h1G0030510	0	0	0	0	0	0	0	0	0	0	0	0	0	0	0	0	0	0	0	0	0	0	0	0
S3h1G0030511	0	0	0	2	0	0	0	0	1	0	0	0	0	0	0	0	0	0	0	0	0	0	0	0
S3h1G0030512	5	1	1	3	1	3	4	9	8	7	9	1	5	5	13	19	8	3	6	6	0	8	1	7
S3h1G0030513	0	0	0	0	0	0	3	4	3	7	8	2	3	3	6	13	10	4	4	6	10	5	2	8
S3h1G0030514	2	3	1	2	1	1	9	8	6	3	11	6	10	10	11	9	17	11	3	3	6	7	2	2
S3h1G0030515	0	0	0	0	0	0	27	35	33	16	27	13	0	0	0	1	0	0	33	23	39	49	18	22
S3h1G0030516	1	7	3	1	0	2	301	296	363	405	327	213	9	0	5	2	0	4	321	243	203	447	210	235
S3h1G0030517	0	0	0	0	0	0	1	4	1	2	3	1	0	3	2	3	4	1	2	2	5	0	2	3
S3h1G0030518	0	1	0	0	0	1	2	6	0	5	7	2	1	6	7	4	5	1	3	1	3	2	1	2
S3h1G0030519	1	0	0	0	0	0	4	4	5	9	8	5	0	0	0	0	0	0	5	4	11	10	5	5
S3h1G0030520	0	0	1	0	0	0	0	0	0	1	0	3	0	0	0	1	0	0	0	2	0	0	0	0
S3h1G0030521	33	26	30	24	48	39	23	25	30	38	37	36	30	35	29	16	30	36	20	25	24	28	16	29
S3h1G0030522	8	3	7	8	5	3	45	64	34	66	61	34	6	11	2	9	6	3	52	37	48	82	33	46
S3h1G0030523	23	28	22	25	19	32	15	29	18	29	25	30	45	27	35	38	40	35	39	32	34	27	28	46
S3h1G0030524	11	5	6	4	3	4	0	0	0	0	0	0	0	0	0	0	0	0	0	0	0	0	0	1
S3h1G0030525	2738	1929	1844	1926	2132	2054	1402	1812	1360	1949	1953	1418	1929	1824	2056	1763	1877	1712	1591	1547	1601	1400	1471	1926
S3h1G0030526	7	3	7	2	6	3	7	6	6	13	4	1	5	2	5	17	9	10	7	2	4	10	2	9
S3h1G0030527	0	1	0	0	0	0	0	0	0	0	0	0	0	0	0	0	0	0	0	0	0	0	0	0
S3h1G0030528	0	0	0	0	0	1	0	0	1	1	0	2	0	0	0	1	0	0	1	0	0	0	0	0
S3h1G0030529	9	3	5	9	5	4	18	32	25	35	41	28	38	25	43	35	24	33	25	31	22	30	24	36
S3h1G0030530	0	0	0	0	0	0	0	0	0	0	1	1	0	0	0	4	1	0	1	0	0	0	0	0
S3h1G0030531	7	5	10	9	14	14	1	0	0	1	0	0	0	0	0	0	0	0	0	0	1	0	1	3
S3h1G0030532	5640	4241	4001	4516	4542	4214	2338	2837	2412	3348	3305	2662	3200	2843	3147	2838	2948	2783	2653	3029	2686	2819	2750	3497
S3h1G0030533	1	0	0	4	2	0	0	1	0	0	0	0	0	1	1	1	0	1	0	0	0	0	1	0
S3h1G0030534	0	0	0	0	0	0	0	0	0	0	0	0	0	0	0	0	0	0	0	0	0	0	0	0
S3h1G0030535	6	2	0	2	2	6	7	10	14	10	5	8	12	12	13	9	12	9	5	8	7	3	10	9
S3h1G0030536	0	0	0	0	0	0	0	0	0	0	0	0	0	0	0	0	0	2	0	0	0	0	0	0
S3h1G0030537	0	0	1	0	1	0	0	0	0	0	0	0	3	0	2	1	2	0	0	1	1	2	0	0
S3h1G0030538	0	0	0	0	1	0	0	1	0	4	0	0	1	1	1	0	0	0	0	0	1	0	0	0
S3h1G0030539	13511	10150	10250	10143	11799	10199	9835	11077	8901	11613	11798	9705	11976	10144	11197	10776	10379	10937	10149	9763	9601	10351	8962	11701
S3h1G0030540	1	4	2	0	1	0	23	24	31	34	30	26	43	84	65	53	61	24	21	5	18	22	13	24
S3h1G0030541	7	8	2	7	4	3	26	51	42	39	51	15	55	62	58	47	57	63	37	27	40	58	30	33
S3h1G0030542	0	0	0	0	0	0	0	0	0	0	0	0	1	0	0	0	1	0	0	0	0	0	0	0
S3h1G0030543	824	625	660	634	726	705	51	58	59	82	73	41	84	71	91	71	95	55	39	68	66	54	65	93
S3h1G0030544	1	1	3	0	1	2	0	0	0	0	0	0	0	0	0	0	0	0	0	0	0	0	0	0
S3h1G0030545	1	3	2	1	5	1	1	0	1	0	1	1	0	0	0	0	0	0	0	1	0	1	0	0
S3h1G0030546	3	1	2	4	8	3	2	0	0	2	4	1	3	2	1	2	6	3	5	1	0	5	1	2
S3h1G0030547	439	344	370	363	432	382	615	672	622	753	901	659	973	818	968	796	918	757	682	756	746	780	680	783
S3h1G0030548	12	10	15	5	9	6	0	0	0	0	0	0	0	0	0	0	0	0	0	0	0	0	0	0
S3h1G0030549	49571	46041	42243	48614	38845	40957	22987	30566	25848	40466	46446	29495	39891	33616	37579	38206	35720	31867	36507	32876	32867	31211	31514	45456
S3h1G0030550	8	7	9	10	8	10	524	522	648	820	649	333	13	7	8	14	6	7	703	413	357	705	454	495
S3h1G0030551	0	1	1	1	4	1	2	5	8	4	5	5	2	0	2	1	2	0	7	3	3	5	1	3
S3h1G0030552	0	1	3	1	2	0	2	2	0	5	1	1	0	0	0	0	1	0	0	0	1	0	0	2
S3h1G0030553	358	245	253	243	266	260	426	574	548	669	645	343	272	238	270	203	229	259	746	357	501	593	428	521
S3h1G0030554	0	1	0	1	2	1	2	4	0	4	4	4	1	1	2	0	0	0	3	1	2	1	1	1
S3h1G0030555	0	0	0	0	1	2	1	0	1	0	1	0	1	0	0	0	0	1	1	0	0	0	1	1
S3h1G0030556	3	7	4	4	3	2	12	14	2	11	10	11	7	8	7	13	9	12	14	2	10	5	10	3
S3h1G0030557	0	0	0	1	1	0	1	5	5	7	6	5	4	11	1	5	7	5	3	4	2	4	0	0
S3h1G0030558	0	0	0	0	0	0	0	1	3	0	0	1	0	2	1	2	0	0	3	1	0	1	2	3
S3h1G0030559	5	2	12	10	13	17	1	0	1	2	2	2	0	0	0	0	1	0	1	2	0	0	2	0
S3h1G0030560	0	1	0	2	0	0	0	0	0	0	0	1	0	0	0	0	0	0	2	0	0	2	0	0
S3h1G0030561	0	0	0	0	0	0	2	0	0	1	2	1	0	0	0	0	0	0	2	1	0	0	0	0
S3h1G0030562	5	6	10	5	3	8	197	178	145	205	154	143	16	14	15	16	11	17	210	104	91	228	142	190
S3h1G0030563	0	0	0	0	0	0	0	0	0	0	0	0	1	0	0	0	0	0	0	0	0	0	0	0
S3h1G0030564	0	0	0	0	0	0	0	0	0	1	0	0	1	0	0	0	0	0	1	0	1	0	0	1
S3h1G0030565	0	0	0	0	0	0	0	0	0	0	0	0	0	1	0	0	0	0	1	0	0	1	0	0
S3h1G0030566	0	0	0	1	0	0	0	0	0	0	0	0	0	0	0	0	0	0	0	0	0	0	0	0
S3h1G0030567	6	2	6	1	5	2	2	0	1	0	2	1	0	1	3	0	0	0	0	0	1	0	0	1
S3h1G0030568	2754	2033	1992	2152	2292	2013	1277	1607	1239	1691	1964	1430	1703	1468	1684	1655	1680	1582	1537	1833	1761	1603	1669	2383
S3h1G0030569	111	74	56	74	78	62	243	261	270	333	260	225	183	269	268	224	197	300	181	278	250	326	246	302
S3h1G0030570	6	5	2	7	9	7	2	3	5	9	13	4	4	9	6	4	8	5	8	3	6	3	4	5
S3h1G0030571	0	0	0	0	0	2	1	4	1	3	4	1	2	2	7	3	7	1	0	1	4	1	3	2
S3h1G0030572	5444	4319	4127	3652	4327	4218	3135	3912	3798	5376	4745	2942	3106	3241	3206	3191	2982	2698	4039	2994	3155	4221	2733	4994
S3h1G0030573	0	0	0	0	0	0	6	20	11	18	22	8	0	0	0	0	0	0	19	22	16	17	8	20
S3h1G0030574	0	1	0	1	0	1	3	1	0	1	0	0	0	0	0	0	1	1	0	0	1	0	1	2
S3h1G0030575	7014	5261	5149	5394	6363	5392	3504	3933	3647	4847	4310	3700	5473	4564	4927	4372	4494	4609	3575	4371	4041	4068	3531	4952
S3h1G0030576	0	0	0	0	0	0	0	0	0	0	0	0	0	0	0	0	0	0	0	0	0	0	0	0
S3h1G0030577	35	24	33	35	41	32	110	125	95	161	144	103	108	76	69	101	63	87	121	112	108	145	111	109
S3h1G0030578	4	9	5	1	9	2	0	0	2	1	2	0	3	0	1	0	2	1	2	2	3	2	1	4
S3h1G0030579	0	0	0	0	0	0	2	4	2	2	0	2	0	0	1	0	2	3	4	2	0	2	0	4
S3h1G0030580	0	0	0	0	0	0	0	0	0	0	0	0	1	6	2	2	0	2	2	2	1	1	0	4
S3h1G0030581	3	0	0	1	3	0	3	2	3	6	1	1	3	5	5	6	3	2	2	3	1	6	0	5
S3h1G0030582	7	6	3	3	7	1	25	36	20	35	30	27	40	50	59	50	41	36	40	44	29	39	40	66
S3h1G0030583	4875	3856	3693	3777	4250	3469	4506	5451	4817	5765	5466	4311	4484	3825	4249	4027	3791	3806	5796	4751	4970	5749	4640	5420
S3h1G0030584	2	1	3	3	3	1	0	0	0	0	0	0	0	0	0	0	0	0	0	0	0	0	0	0
S3h1G0030585	1	0	0	1	2	2	2	6	3	2	0	1	5	4	3	4	5	3	1	0	2	3	4	6
S3h1G0030586	1495	1168	1250	1102	1215	1316	1060	1202	1354	1750	1504	923	1345	1227	1263	1302	1291	1182	1305	988	1161	1178	986	1652
S3h1G0030587	1	1	0	0	0	0	0	0	0	0	0	0	0	0	0	0	0	0	0	0	0	0	0	0
S3h1G0030588	1926	1508	1341	1497	1601	1363	1064	1297	1119	1372	1343	1045	1254	1058	1277	1199	1157	1119	1067	1066	1098	1112	974	1369
S3h1G0030589	0	0	0	0	0	1	0	0	0	0	1	0	0	0	0	0	0	0	0	0	0	0	0	0
S3h1G0030590	1	1	1	2	0	0	0	0	1	0	0	0	1	0	1	0	1	0	2	0	0	0	1	1
S3h1G0030591	13	3	6	0	2	4	0	0	0	1	0	0	0	0	0	0	0	0	0	0	0	0	0	0
S3h1G0030592	1	1	3	1	1	0	0	0	0	0	0	0	0	0	0	0	0	0	0	0	0	0	0	0
S3h1G0030593	28	22	16	9	21	18	0	0	0	0	0	0	0	1	1	0	1	0	0	1	5	1	1	0
S3h1G0030594	3392	2471	2435	2464	2762	2458	1733	2085	1913	2458	2587	1898	2465	2031	2165	2067	2094	1983	2026	1885	1910	1918	1713	2373
S3h1G0030595	3	0	0	1	1	2	2	1	6	4	2	1	2	3	3	4	1	1	3	0	2	6	5	4
S3h1G0030596	0	0	0	0	0	0	0	0	0	0	0	0	0	0	0	0	0	0	0	0	0	0	0	0
S3h1G0030597	543	475	407	445	512	461	368	457	408	588	559	424	425	371	396	368	346	333	409	405	356	461	368	485
S3h1G0030598	1	0	0	0	0	0	111	105	91	101	90	108	63	36	41	52	59	55	184	92	126	94	130	80
S3h1G0030599	0	1	1	1	2	2	1	2	2	7	6	2	3	4	3	1	7	0	2	5	1	5	6	7
S3h1G0030600	3196	2440	2175	2512	3057	2446	2117	2304	2093	3293	2806	2464	2597	2228	2652	2478	2436	2352	2182	2580	2162	2599	2075	2772
S3h1G0030601	0	0	0	0	0	0	1	1	0	0	0	0	0	1	0	0	0	1	0	0	0	0	0	0
S3h1G0030602	0	0	0	0	0	1	0	1	4	0	2	4	0	2	0	0	2	1	1	1	3	0	2	1
S3h1G0030603	0	0	0	0	1	0	6	8	22	27	9	9	7	15	14	7	15	9	5	5	10	17	9	24
S3h1G0030604	32	16	26	19	15	11	10	19	9	12	28	23	23	17	31	21	25	19	11	15	20	15	13	31
S3h1G0030605	17886	14965	8980	9597	15418	13028	9418	7727	8744	10947	14592	8303	13530	10889	16296	14987	7819	11017	12072	14053	9192	12613	6297	17569
S3h1G0030606	2	4	1	0	6	1	0	0	0	0	0	0	0	0	0	0	0	0	0	0	0	1	0	1
S3h1G0030607	13	7	5	1	5	5	1	0	1	1	0	0	0	2	0	0	1	0	0	0	0	0	0	0
S3h1G0030608	9	5	7	5	8	5	0	1	0	0	1	0	0	2	0	3	1	0	1	1	0	2	0	0
S3h1G0030609	3	2	2	0	1	4	9	11	8	10	11	6	13	8	10	14	12	6	11	6	13	2	6	21
S3h1G0030610	0	0	0	2	0	0	0	0	0	0	0	0	0	0	0	1	0	0	0	0	0	0	0	0
S3h1G0030611	0	1	0	0	0	1	144	142	246	239	248	99	0	0	1	0	1	1	250	120	142	223	163	91
S3h1G0030612	19	11	6	8	2	5	0	0	0	0	0	0	0	0	0	0	0	0	0	0	0	0	0	0
S3h1G0030613	0	0	0	0	0	0	55	108	58	26	30	39	20	9	13	11	12	7	115	36	104	41	74	42
S3h1G0030614	0	0	0	0	0	0	1	1	2	0	1	2	0	0	0	0	0	0	2	0	1	1	0	0
S3h1G0030615	2	0	0	1	1	0	0	0	0	0	0	0	0	0	0	0	0	0	0	0	0	0	0	0
S3h1G0030616	0	1	0	0	3	0	0	0	0	0	0	1	1	0	1	0	0	0	0	1	2	2	0	2
S3h1G0030617	2104	1681	1771	1698	2068	1619	1511	1737	1502	1917	1863	1596	1746	1427	1636	1482	1358	1490	1573	1648	1571	1602	1511	1877
S3h1G0030618	4	1	1	1	3	2	2	3	0	6	2	4	2	2	4	1	1	3	0	5	0	2	0	3
S3h1G0030619	1	2	0	2	0	2	1	0	0	0	2	0	1	1	0	0	0	1	0	1	0	0	0	0
S3h1G0030620	0	0	0	0	0	0	129	135	98	158	217	120	156	161	185	184	182	193	131	151	146	157	130	156
S3h1G0030621	2	2	1	0	1	0	0	0	0	0	0	1	0	2	0	0	0	0	0	0	0	0	0	0
S3h1G0030622	1	0	0	0	1	0	2	1	0	0	0	0	0	3	0	1	1	0	0	0	0	1	0	2
S3h1G0030623	0	0	0	0	0	0	6	3	2	1	6	3	7	14	14	9	10	10	6	2	7	5	3	3
S3h1G0030624	21481	14616	13677	14345	17711	14904	8914	10981	8712	12628	12865	9232	11936	10182	11487	10663	10842	11139	10056	10289	9154	9558	8691	12757
S3h1G0030625	55	55	48	40	52	53	4	2	6	3	7	4	6	1	7	4	7	6	4	3	5	6	2	2
S3h1G0030626	1	0	0	0	1	2	0	1	0	2	0	1	2	0	2	0	0	0	0	0	0	0	0	0
S3h1G0030627	0	0	0	3	0	0	0	0	0	0	0	0	0	0	0	0	0	0	0	0	0	0	0	0
S3h1G0030628	17	10	17	13	14	5	0	0	0	0	0	0	0	0	2	0	0	0	0	0	0	0	0	0
S3h1G0030629	0	0	0	0	0	0	0	0	0	1	0	0	0	0	1	0	0	0	0	1	0	0	0	0
S3h1G0030630	2224	1690	1640	1569	1935	1675	1968	2235	1954	2745	2417	2153	2036	1535	1764	1685	1671	1736	2033	2168	1925	2223	2026	2419
S3h1G0030631	0	0	0	0	1	0	3	0	0	0	0	0	1	1	0	1	0	0	0	2	0	0	0	0
S3h1G0030632	0	0	0	0	0	0	0	0	0	0	0	0	0	0	0	0	0	0	0	0	0	0	0	0
S3h1G0030633	961	742	728	791	860	796	825	890	799	988	1081	843	883	683	801	735	736	763	972	959	853	922	819	1112
S3h1G0030634	1	1	0	0	1	0	0	0	0	0	0	0	0	0	0	0	0	0	0	0	0	0	0	0
S3h1G0030635	0	0	0	0	0	0	0	0	0	0	0	0	0	0	0	0	0	0	0	0	0	2	0	0
S3h1G0030636	14	3	9	17	7	3	1	2	0	4	0	0	1	1	3	2	1	0	1	0	2	1	0	0
S3h1G0030637	1	0	0	2	4	2	426	507	842	998	725	309	1	0	1	1	1	1	744	389	390	736	490	466
S3h1G0030638	0	0	0	0	0	0	2	1	1	1	1	0	0	1	0	0	0	0	1	0	0	0	0	1
S3h1G0030639	18	11	11	18	12	4	4	4	1	2	4	1	5	8	2	8	4	7	3	4	3	2	2	3
S3h1G0030640	3	1	3	4	5	1	4	2	0	0	0	2	1	0	0	2	4	3	2	5	6	2	2	2
S3h1G0030641	0	0	0	0	0	0	8	26	27	34	24	11	0	0	0	0	0	0	22	14	10	22	19	11
S3h1G0030642	0	0	0	0	0	0	0	0	0	0	0	0	0	0	0	0	0	0	0	0	0	0	0	0
S3h1G0030643	1710	1265	1334	1162	1377	1263	712	900	844	1100	1121	836	1132	1075	1270	1130	1083	970	968	1034	938	1024	734	1353
S3h1G0030644	0	0	0	1	0	0	2	0	0	0	1	0	0	0	0	1	0	0	0	0	0	0	0	0
S3h1G0030645	42	22	23	23	57	32	1	5	0	1	5	2	4	5	7	2	7	1	2	1	1	2	0	4
S3h1G0030646	1	5	4	4	2	4	1	7	4	5	8	3	7	3	1	1	4	2	6	3	2	3	2	7
S3h1G0030647	11	13	4	9	9	6	3	4	8	12	8	9	11	12	15	12	12	13	5	7	8	11	4	16
S3h1G0030648	0	2	0	1	1	2	0	0	0	1	1	2	1	2	2	1	2	1	1	2	0	0	0	0
S3h1G0030649	1	4	5	4	3	1	2	0	1	1	2	0	2	2	3	4	4	0	3	1	1	2	2	0
S3h1G0030650	4763	3656	3463	3654	3861	3506	2592	3076	2613	3693	3449	2971	3677	3504	3705	3563	3362	3385	3070	3286	2977	3161	2625	3698
S3h1G0030651	400	266	229	224	275	248	46	50	63	66	70	69	62	63	51	70	63	48	50	66	42	37	40	54
S3h1G0030652	0	0	0	0	0	0	0	0	0	0	0	0	0	0	0	0	0	0	0	0	0	0	0	0
S3h1G0030653	543	405	451	395	402	399	1348	1486	1630	2004	1567	1044	203	156	186	188	161	206	1620	1072	997	1847	926	1517
S3h1G0030654	0	0	0	0	0	0	4	7	12	6	11	10	0	0	0	0	0	0	15	10	7	11	10	2
S3h1G0030655	0	1	0	0	0	0	6	0	1	8	1	0	0	0	0	0	0	0	2	2	3	4	5	3
S3h1G0030656	3	2	1	2	0	4	151	156	255	381	288	98	1	0	6	4	0	3	164	135	142	196	141	141
S3h1G0030657	76	70	72	75	58	83	7	22	21	26	19	14	19	13	20	15	14	18	22	9	19	15	19	22
S3h1G0030658	1055	841	827	740	852	717	708	850	722	1094	1029	809	1014	886	893	917	836	904	893	1028	965	895	731	1162
S3h1G0030659	0	0	0	0	0	0	0	0	0	0	0	0	1	0	0	0	0	0	0	0	0	0	0	0
S3h1G0030660	0	0	0	0	0	0	5	7	2	8	3	4	6	6	6	5	8	7	3	6	4	7	7	8
S3h1G0030661	444	360	330	362	401	303	424	521	421	773	619	438	526	453	579	509	500	495	488	508	449	533	405	656
S3h1G0030662	11666	9193	8616	8507	10592	9388	7250	7861	7098	10512	10401	7547	9309	7713	8618	8360	7586	7763	7562	7887	7079	8094	5738	9405
S3h1G0030663	0	0	0	0	0	0	9	10	3	4	4	2	3	5	6	4	5	4	5	3	6	2	2	3
S3h1G0030664	3726	2738	2563	2773	3110	2660	1871	2316	1846	2621	2433	2035	2407	2168	2213	2173	2140	2162	2157	2198	2270	2036	1960	2614
S3h1G0030665	0	0	0	0	0	0	4	7	10	6	12	1	0	0	0	0	0	0	7	3	5	5	5	4
S3h1G0030666	844	683	662	725	687	615	490	727	481	696	787	708	868	714	769	813	812	749	733	823	770	665	808	1054
S3h1G0030667	451	326	275	330	294	358	810	1040	1012	1382	1129	780	589	479	583	537	562	526	1069	861	884	1064	760	959
S3h1G0030668	0	0	0	0	0	0	0	0	0	0	0	0	0	0	0	0	0	0	0	0	0	0	0	0
S3h1G0030669	1	1	0	0	0	0	9	9	9	8	29	3	6	17	16	15	6	13	9	11	11	10	10	9
S3h1G0030670	10	9	8	11	4	6	9	15	8	16	19	13	13	12	21	17	10	14	13	11	7	15	8	16
S3h1G0030671	321	233	230	273	279	249	0	0	0	1	1	0	1	0	0	0	1	0	0	0	3	0	0	1
S3h1G0030672	10703	8478	8226	8354	9222	7915	6487	8322	7294	10004	10588	7818	10617	9276	9887	9417	9322	8619	8621	8939	8609	8780	8296	11715
S3h1G0030673	0	0	0	0	0	0	0	2	1	1	0	0	1	3	1	0	0	0	0	1	2	1	2	0
S3h1G0030674	0	0	0	0	0	0	1	0	0	0	0	0	0	0	0	0	0	0	0	0	0	0	0	0
S3h1G0030675	0	0	0	0	0	0	0	0	0	0	0	0	0	0	0	0	0	0	0	0	0	1	0	0
S3h1G0030676	455	319	303	263	396	308	1177	1304	1509	1865	1562	916	334	263	315	361	268	333	1772	851	1038	1772	882	1419
S3h1G0030677	6	3	3	11	4	6	1	2	1	3	3	1	1	3	2	3	1	0	1	1	0	4	4	2
S3h1G0030678	2	4	0	0	0	0	0	0	2	3	0	0	1	1	2	0	1	0	2	0	0	0	1	1
S3h1G0030679	18	12	15	6	4	11	2	4	0	3	1	2	3	0	0	1	2	0	1	0	2	1	1	3
S3h1G0030680	0	0	1	0	0	0	0	0	0	1	0	0	0	1	0	0	1	0	1	2	0	0	1	0
S3h1G0030681	0	0	0	0	0	0	0	0	0	0	0	0	0	0	0	0	0	0	0	0	0	0	0	0
S3h1G0030682	1	0	0	0	0	0	0	1	0	2	2	0	0	0	0	0	2	0	2	1	0	2	2	3
S3h1G0030683	1	0	0	0	0	0	0	0	0	1	1	1	0	0	0	0	1	0	0	0	0	0	0	0
S3h1G0030684	3	0	2	5	0	2	0	0	0	0	0	0	0	0	0	0	0	0	0	0	0	0	0	0
S3h1G0030685	326	267	266	275	252	238	1024	1174	1050	1454	1177	867	730	502	522	574	475	548	1398	791	842	1545	756	1400
S3h1G0030686	103	85	80	56	88	83	180	188	168	242	227	157	123	108	128	117	103	126	142	156	121	111	128	201
S3h1G0030687	0	8	2	0	0	3	4	14	8	9	7	6	0	1	1	1	0	3	8	6	5	12	5	10
S3h1G0030688	6	5	1	4	0	2	0	2	0	4	4	4	0	1	2	1	1	1	4	2	3	3	1	0
S3h1G0030689	0	0	0	0	0	0	0	0	0	0	0	0	0	0	0	0	0	0	0	0	0	0	0	0
S3h1G0030690	2	1	4	5	4	5	5	2	4	2	0	4	0	2	1	1	2	2	2	0	3	2	1	1
S3h1G0030691	0	0	2	0	0	1	0	1	0	1	2	0	1	0	1	0	2	1	1	1	0	0	1	0
S3h1G0030692	0	0	0	1	0	0	5	13	4	23	6	4	1	2	5	1	3	1	5	5	10	4	1	9
S3h1G0030693	5	8	3	9	3	2	24	30	32	28	32	17	26	18	24	23	23	30	31	26	23	26	19	24
S3h1G0030694	0	1	0	0	0	0	0	0	0	0	0	0	0	0	0	0	0	0	0	0	0	0	0	0
S3h1G0030695	10	3	5	7	7	8	21	18	30	21	18	24	27	18	23	24	20	14	16	20	19	39	13	25
S3h1G0030696	293	223	198	233	246	213	168	241	160	285	295	231	176	125	195	200	166	209	247	203	176	217	164	237
S3h1G0030697	1	0	0	0	0	0	1	0	0	0	0	0	2	0	0	0	0	0	1	0	2	1	1	0
S3h1G0030698	3	7	3	2	2	0	1	0	0	1	2	0	1	1	2	1	2	2	0	0	5	0	0	0
S3h1G0030699	0	0	0	0	0	1	0	0	0	1	1	0	0	1	0	0	0	0	0	0	0	0	0	0
S3h1G0030700	0	0	1	0	0	0	0	0	0	1	0	0	0	1	0	0	0	0	0	0	0	0	0	0
S3h1G0030701	32	27	35	35	29	24	14	24	21	23	24	18	27	34	24	38	31	29	30	20	24	37	12	15
S3h1G0030702	3	3	2	2	2	2	6	0	12	9	14	8	0	1	0	4	5	1	6	12	2	4	6	3
S3h1G0030703	0	0	1	0	1	0	0	0	0	0	0	0	0	0	0	0	0	0	0	0	0	0	0	0
S3h1G0030704	3	0	1	2	1	2	1	0	0	1	0	0	0	0	0	0	1	0	0	0	0	0	0	0
S3h1G0030705	0	0	0	0	0	0	0	0	1	1	1	1	0	1	0	0	1	0	1	0	0	0	1	0
S3h1G0030706	0	1	0	0	0	1	0	0	0	0	1	0	0	0	0	0	0	1	0	0	0	1	2	0
S3h1G0030707	1300	1034	864	986	1051	925	1423	1686	1852	2423	2089	1394	1038	901	1023	983	989	962	1963	1572	1489	1809	1367	1935
S3h1G0030708	3	4	1	0	3	2	0	0	1	0	0	0	0	0	0	0	0	1	0	1	0	0	0	1
S3h1G0030709	8	5	2	4	5	3	10	19	18	18	8	12	19	16	18	16	22	21	15	15	12	21	11	23
S3h1G0030710	3	4	13	10	2	3	1533	1369	1495	1988	1626	1132	8	2	4	7	4	13	1788	1200	934	2060	1038	1514
S3h1G0030711	0	0	0	0	1	0	0	0	0	0	0	0	0	0	0	0	0	0	0	2	1	0	0	0
S3h1G0030712	24	19	16	18	22	21	13	15	11	19	19	14	12	2	12	15	8	22	13	15	9	9	17	25
S3h1G0030713	3905	2830	2567	2528	3091	2551	2571	2935	2757	3527	3458	2609	3121	2903	3122	2984	2873	2975	2925	2809	2636	2969	2393	3204
S3h1G0030714	17	22	5	20	9	11	47	43	46	62	45	39	43	55	30	52	28	28	29	22	36	39	38	48
S3h1G0030715	9	8	6	14	6	4	0	0	0	0	0	0	0	0	0	0	0	0	0	0	0	1	0	0
S3h1G0030716	62	38	28	42	47	26	34	43	47	47	59	27	49	44	39	45	45	60	32	53	49	36	37	51
S3h1G0030717	7	4	6	5	4	6	21	45	30	22	46	20	39	23	38	27	14	16	27	37	52	31	32	30
S3h1G0030718	9	8	10	9	3	6	808	903	1418	1545	1206	533	1	2	0	0	0	2	1231	699	722	1215	765	799
S3h1G0030719	4	0	1	4	0	0	3	1	0	0	1	1	0	0	0	1	0	0	1	1	1	7	0	1
S3h1G0030720	13	8	15	15	15	6	84	105	93	159	94	71	3	0	1	1	0	0	132	79	67	155	60	89
S3h1G0030721	0	0	0	0	0	0	0	0	0	0	0	0	0	0	0	0	0	0	0	0	0	0	0	0
S3h1G0030722	1	0	0	1	0	1	0	0	0	0	0	0	1	1	0	0	0	0	0	0	0	0	0	0
S3h1G0030723	775	567	480	544	581	563	255	347	340	432	420	271	342	338	335	381	424	348	350	307	305	321	277	472
S3h1G0030724	7	2	8	3	8	6	2	3	3	1	6	0	0	5	3	3	4	3	1	4	1	3	1	6
S3h1G0030725	1756	1200	1228	1252	1389	1224	1165	1354	1470	1880	1626	1127	1158	1002	1152	1115	950	1010	1340	1238	1194	1381	1039	1406
S3h1G0030726	9	6	10	10	7	10	4	3	0	4	2	7	0	5	2	3	1	0	2	3	3	4	2	2
S3h1G0030727	6	0	2	1	3	2	0	3	1	4	2	3	3	2	3	0	2	0	0	3	1	3	4	0
S3h1G0030728	2036	1600	1540	1589	1794	1529	1251	1477	1251	1605	1632	1171	1603	1349	1450	1404	1417	1453	1307	1258	1150	1345	1180	1488
S3h1G0030729	2	1	1	0	1	1	87	99	88	91	87	54	3	3	3	1	3	2	89	59	71	148	70	93
S3h1G0030730	17	11	25	34	11	8	39	52	27	44	46	45	48	34	28	48	47	37	32	39	31	36	22	51
S3h1G0030731	0	0	0	0	0	1	0	0	0	0	0	0	0	0	0	0	0	0	0	0	0	0	0	0
S3h1G0030732	1	2	0	0	0	2	19	11	7	6	12	4	19	9	16	12	14	14	5	10	12	7	5	3
S3h1G0030733	2	0	0	0	0	0	0	0	0	0	0	0	0	0	0	0	0	0	0	0	0	0	0	0
S3h1G0030734	0	0	0	1	1	0	1	0	0	0	0	0	0	0	0	0	0	0	0	0	0	0	0	0
S3h1G0030735	7947	5887	6032	6265	6866	6176	5291	5706	4965	6729	6932	5397	6475	5550	6186	5604	5627	5784	5595	6228	5190	5896	4736	6847
S3h1G0030736	11239	9102	8411	8396	9768	8916	6715	7384	6556	9019	8848	6848	7515	6556	7210	6929	6491	6915	7246	7273	6734	7913	6048	8651
S3h1G0030737	15	6	5	7	9	6	6	4	6	4	6	4	2	3	3	1	2	2	4	2	4	5	2	7
S3h1G0030738	0	0	2	2	2	2	1	0	0	0	0	0	0	1	0	0	1	0	0	0	0	0	1	0
S3h1G0030739	10	6	7	0	7	7	1	0	1	2	0	1	1	0	0	0	0	0	1	1	0	0	0	0
S3h1G0030740	0	0	0	0	0	0	0	0	0	0	0	0	0	0	0	0	0	0	0	0	0	0	0	0
S3h1G0030741	0	0	0	0	0	0	0	0	0	0	0	0	0	0	0	0	0	0	0	0	0	0	0	0
S3h1G0030742	0	0	0	0	0	0	0	0	0	0	0	0	0	0	0	0	0	0	0	0	0	0	0	0
S3h1G0030743	0	0	0	0	0	0	1	0	0	0	0	0	0	0	0	0	0	0	0	1	0	0	0	0
S3h1G0030744	8	6	7	7	5	12	0	2	1	1	3	1	0	0	0	0	1	0	0	0	0	3	1	1
S3h1G0030745	16	14	14	4	15	10	2112	2307	4827	5003	3158	1481	6	8	12	9	4	18	3668	1462	2185	3397	1896	2030
S3h1G0030746	9	1	2	11	5	4	0	0	0	0	0	0	0	0	0	0	0	1	0	0	0	0	0	0
S3h1G0030747	5	2	4	5	5	4	9	14	7	7	12	5	8	6	3	8	3	4	13	5	6	10	7	8
S3h1G0030748	0	0	0	0	0	0	0	0	0	0	0	0	0	0	0	0	0	0	0	0	0	0	1	0
S3h1G0030749	1	0	0	0	2	2	0	0	0	0	0	0	0	0	0	0	0	0	0	0	0	0	0	1
S3h1G0030750	0	0	0	0	1	0	0	0	0	0	0	0	0	0	0	0	0	0	0	3	0	0	0	0
S3h1G0030751	34	55	74	58	44	33	868	781	643	957	712	594	75	54	73	94	59	96	917	564	418	989	478	875
S3h1G0030752	1741	1418	1449	1222	1370	1414	2041	2191	3162	3514	2996	1632	1210	1035	1116	1168	937	920	2614	1562	1850	2836	1563	2509
S3h1G0030753	3843	3068	2844	2782	3325	2873	2779	3286	3724	5162	4103	2606	2557	2282	2496	2190	2229	2244	3695	2832	2766	3699	2742	3677
S3h1G0030754	7	7	2	2	2	5	0	0	0	0	0	0	0	0	0	0	0	0	0	0	0	0	0	0
S3h1G0030755	0	0	0	0	0	0	0	0	0	1	0	1	0	0	0	0	0	1	0	0	1	0	0	0
S3h1G0030756	0	0	0	0	0	0	374	482	757	853	611	326	0	0	0	0	1	1	641	362	357	628	432	388
S3h1G0030757	2272	1869	1748	1824	1913	1722	846	1044	881	1238	1182	875	1179	1026	1101	1129	1119	1100	969	927	849	953	750	1155
S3h1G0030758	13	11	7	11	10	6	1	4	0	1	0	1	0	3	1	0	1	1	3	2	0	1	1	2
S3h1G0030759	0	0	0	0	0	0	0	0	0	0	0	3	0	0	0	2	0	0	0	0	0	0	0	0
S3h1G0030760	4473	3424	3403	3704	3874	3244	3037	3243	2901	4208	4227	3164	3304	2775	3067	3050	2973	2925	3377	3639	3089	3510	3169	4364
S3h1G0030761	2	3	1	0	0	0	0	0	0	0	1	0	0	0	0	0	2	0	0	0	0	0	0	0
S3h1G0030762	71	33	53	71	54	52	71	113	85	114	108	67	93	77	89	118	118	81	94	98	85	92	92	109
S3h1G0030763	2	2	0	4	4	2	60	104	81	104	73	29	44	50	98	71	87	62	50	82	64	47	72	80
S3h1G0030764	0	0	0	0	0	0	1	2	3	0	0	0	0	0	0	0	0	0	0	0	1	1	3	3
S3h1G0030765	0	0	0	0	0	0	0	0	0	0	0	0	0	2	0	0	0	0	0	0	1	0	0	0
S3h1G0030766	180	116	122	134	120	131	96	92	56	118	115	93	97	68	106	100	98	69	86	68	91	67	78	90
S3h1G0030767	758	478	466	479	514	506	518	603	508	772	663	575	512	448	545	491	433	521	546	595	515	514	458	633
S3h1G0030768	8	7	5	13	8	8	0	4	4	8	1	2	2	4	4	1	6	2	3	5	2	2	3	3
S3h1G0030769	3	0	0	0	0	0	0	0	1	0	2	1	1	2	0	5	6	2	0	1	0	3	1	0
S3h1G0030770	0	0	0	0	0	0	0	0	1	1	1	0	0	0	0	0	0	1	0	0	0	0	0	0
S3h1G0030771	5	2	4	1	4	2	0	0	0	0	0	0	0	0	0	0	0	0	0	0	0	0	0	0
S3h1G0030772	20	15	14	11	20	10	7	7	2	3	7	11	15	5	8	6	13	9	5	7	4	5	0	5
S3h1G0030773	239	149	181	203	223	174	546	594	601	794	831	509	67	56	86	70	79	63	548	454	483	561	431	389
S3h1G0030774	0	0	0	0	0	0	0	1	0	1	0	0	0	0	0	0	1	1	1	0	0	1	0	0
S3h1G0030775	0	0	2	0	0	0	0	0	0	0	0	4	0	0	0	0	1	0	0	1	0	0	0	0
S3h1G0030776	90875	82478	78982	71025	91389	76477	34393	41033	55346	113660	62606	60146	120045	112002	112612	108224	106413	94777	50066	45124	53182	86025	42049	59934
S3h1G0030777	71995	63297	77100	72147	76011	59647	48547	46841	34436	52831	61828	60396	74293	53289	72335	65351	54481	56668	53302	70935	55321	68878	58816	82273
S3h1G0030778	731	462	481	432	506	476	788	895	1069	1288	1084	729	472	443	457	496	421	444	1063	679	719	1028	792	769
S3h1G0030779	6	10	4	1	7	7	3	11	6	18	5	11	8	8	10	9	12	14	2	9	4	8	8	10
S3h1G0030780	124	93	75	69	122	106	84	144	108	146	124	91	116	115	120	109	98	95	96	105	106	125	82	112
S3h1G0030781	76	80	59	50	62	59	67	81	79	130	97	91	133	113	105	114	87	98	106	93	94	92	65	105
S3h1G0030782	21	14	14	17	27	15	24	23	31	29	28	25	38	49	29	32	16	33	26	14	29	34	14	29
S3h1G0030783	39	24	29	21	21	32	38	31	34	32	40	30	45	28	36	36	23	30	57	12	37	42	12	49
S3h1G0030784	0	0	0	0	0	1	3	0	0	3	2	2	1	0	1	4	4	1	0	1	1	0	4	3
S3h1G0030785	22	20	21	9	27	29	12	28	14	25	28	17	17	18	25	20	14	19	10	22	20	27	17	16
S3h1G0030786	63	40	30	19	29	35	26	42	47	65	42	48	19	32	23	18	18	26	57	24	36	52	28	30
S3h1G0030787	0	0	0	0	0	0	0	0	0	1	0	0	0	0	0	0	0	0	0	0	0	0	0	0
S3h1G0030788	0	0	0	0	0	0	8	11	7	23	9	16	8	16	14	16	12	17	12	14	15	16	14	13
S3h1G0030789	33	15	10	14	17	9	0	0	0	0	0	0	2	0	0	1	0	0	0	0	0	0	0	0
S3h1G0030790	0	0	0	0	0	0	5	10	10	3	1	5	0	0	0	0	0	0	7	3	4	5	5	4
S3h1G0030791	0	0	0	0	0	0	0	0	0	0	0	0	0	0	0	0	0	0	0	0	0	0	0	0
S3h1G0030792	0	0	0	0	0	0	0	0	0	0	0	0	0	0	0	0	0	0	0	0	0	0	0	0
S3h1G0030793	5334	4611	5139	4459	5717	4025	4064	5053	4917	6005	5151	4354	6022	5392	5611	5341	5436	5207	5476	4683	6021	5159	4717	6472
S3h1G0030794	0	0	0	0	0	0	0	0	0	0	0	0	0	0	0	2	0	0	0	0	0	0	0	0
S3h1G0030795	0	0	0	0	0	0	1	0	1	2	1	0	0	1	0	0	1	0	0	2	0	0	1	0
S3h1G0030796	2351	1626	1485	1580	1980	1720	1463	1648	1429	1941	1847	1490	1648	1479	1503	1462	1450	1490	1705	1965	1765	1865	1558	2072
S3h1G0030797	138	95	105	118	122	112	54	82	63	88	105	73	76	75	93	97	79	96	65	65	62	56	48	83
S3h1G0030798	20	15	18	21	15	27	20	19	24	22	22	23	27	27	29	24	20	19	17	15	14	27	10	10
S3h1G0030799	3	4	3	2	4	1	2	5	2	6	6	4	6	8	9	8	7	1	5	6	7	4	4	4
S3h1G0030800	0	0	0	0	1	0	1	0	0	0	0	0	0	0	0	0	0	0	0	0	0	0	1	0
S3h1G0030801	652	517	493	466	544	495	248	274	276	351	370	280	392	357	385	356	348	382	260	274	235	234	209	298
S3h1G0030802	0	1	0	0	0	0	0	0	0	0	0	0	0	0	0	0	0	0	0	0	0	0	0	0
S3h1G0030803	0	2	3	1	1	4	5	4	2	5	5	4	5	8	3	3	6	5	2	4	8	3	2	3
S3h1G0030804	410	187	190	217	221	225	942	931	856	1089	1015	928	398	330	415	495	354	365	749	872	754	665	698	703
S3h1G0030805	3	9	5	6	5	14	6	4	3	4	2	6	6	4	2	2	5	2	5	5	7	6	1	5
S3h1G0030806	12	3	1	7	11	4	0	0	0	0	0	0	0	0	0	1	0	0	0	0	0	1	0	2
S3h1G0030807	1247	893	877	932	1026	850	717	858	929	1379	1241	855	949	774	920	742	808	725	966	884	796	895	744	1027
S3h1G0030808	26	18	13	15	9	14	0	4	21	21	29	12	18	36	20	15	28	5	7	22	20	8	17	14
S3h1G0030809	0	1	2	2	0	1	0	0	0	0	2	0	1	0	3	2	1	0	1	9	0	4	2	5
S3h1G0030810	0	0	1	0	0	2	5	3	1	4	7	6	4	0	4	7	2	5	4	3	3	8	4	1
S3h1G0030811	538	518	469	423	641	420	347	456	426	664	675	382	447	359	523	422	432	400	452	453	363	500	326	588
S3h1G0030812	1110	854	814	769	971	819	597	671	525	758	732	531	526	463	605	495	461	485	610	572	490	640	475	710
S3h1G0030813	0	0	0	0	0	0	0	0	1	0	1	1	1	0	0	0	2	2	1	0	2	0	0	0
S3h1G0030814	4	3	0	1	1	6	0	0	4	0	2	1	0	0	0	0	2	0	3	0	0	2	1	0
S3h1G0030815	13	8	10	9	14	9	1	0	0	0	2	0	0	0	0	0	0	0	1	1	0	5	0	3
S3h1G0030816	0	1	2	0	0	0	0	0	2	0	1	0	1	0	0	0	0	0	1	1	0	0	0	0
S3h1G0030817	0	0	0	1	0	0	29	35	36	63	56	17	1	0	0	0	0	0	42	14	16	38	38	16
S3h1G0030818	13	11	3	8	7	7	2	8	6	16	4	8	10	2	2	7	7	6	4	9	2	11	6	9
S3h1G0030819	5	5	4	3	4	1	6	4	5	13	17	5	8	0	4	6	2	6	5	9	11	8	2	2
S3h1G0030820	2521	1912	1924	1952	2125	1812	1343	1688	1517	1818	2024	1478	2092	1760	2131	2018	2030	2015	1810	1610	1738	1647	1594	2096
S3h1G0030821	0	0	0	1	3	1	0	0	1	1	0	0	3	1	0	2	0	0	0	2	1	1	0	0
S3h1G0030822	7	8	9	3	7	7	2	1	0	2	0	1	2	1	6	2	1	3	2	1	1	3	2	2
S3h1G0030823	21	8	7	3	7	9	1	1	0	3	1	1	0	3	5	1	1	1	0	1	0	3	0	0
S3h1G0030824	47	28	16	18	28	30	6	12	8	12	9	11	22	10	10	11	5	7	5	6	5	9	7	11
S3h1G0030825	0	1	0	1	0	0	7	1	11	10	17	4	0	0	2	1	0	0	6	15	6	9	5	5
S3h1G0030826	0	0	0	0	0	0	0	1	0	1	1	0	0	0	0	0	0	0	1	1	0	0	0	0
S3h1G0030827	0	0	0	1	0	1	0	0	0	1	0	0	0	0	0	0	0	1	0	1	0	0	0	2
S3h1G0030828	8	0	0	0	6	2	0	0	0	0	2	0	0	0	0	0	0	0	0	0	0	0	0	0
S3h1G0030829	2	1	0	3	1	1	1	1	0	2	0	1	1	1	0	1	0	1	1	2	2	2	2	1
S3h1G0030830	0	0	0	0	0	0	0	0	0	0	0	0	0	0	0	0	0	0	0	0	0	0	0	0
S3h1G0030831	0	0	0	0	1	0	0	0	0	0	0	0	0	0	0	0	0	0	1	0	0	0	0	3
S3h1G0030832	1	4	1	7	2	4	1	0	0	1	0	0	0	0	0	0	0	0	0	0	0	0	0	0
S3h1G0030833	0	1	0	0	3	0	0	0	0	1	0	0	0	2	0	1	0	0	0	0	0	0	0	0
S3h1G0030834	4	1	5	2	4	1	0	1	0	0	0	0	0	0	0	1	2	1	0	0	0	0	0	0
S3h1G0030835	0	0	0	0	0	1	0	0	0	0	0	0	0	0	0	0	0	0	0	0	0	1	0	0
S3h1G0030836	2271	1668	1676	1845	2044	1752	1307	1494	1244	1745	1764	1310	1644	1345	1551	1553	1449	1455	1398	1611	1437	1498	1399	1947
S3h1G0030837	2	1	3	0	2	1	114	112	144	188	160	84	0	3	2	0	5	0	135	96	167	203	133	112
S3h1G0030838	140	123	131	138	143	133	80	89	63	111	107	54	49	37	42	26	27	35	87	64	57	89	76	88
S3h1G0030839	5	0	3	3	3	1	0	0	0	0	0	0	0	1	1	0	0	1	0	0	0	0	1	0
S3h1G0030840	0	2	3	2	0	1	2	0	1	2	0	0	0	0	1	0	0	0	1	0	0	0	0	0
S3h1G0030841	2	1	1	0	0	0	0	0	1	0	0	0	0	0	1	0	0	0	0	0	0	0	0	2
S3h1G0030842	0	0	0	0	0	0	0	5	2	2	5	2	0	3	0	1	1	6	1	0	0	0	0	1
S3h1G0030843	86	40	48	49	61	37	125	156	114	203	145	107	112	114	126	156	156	148	109	142	98	134	104	182
S3h1G0030844	0	1	3	0	0	5	0	0	0	0	0	0	0	0	0	1	0	0	0	0	0	1	1	1
S3h1G0030845	0	0	0	2	2	0	0	0	0	0	0	0	1	0	0	0	0	0	0	0	0	0	0	0
S3h1G0030846	2909	2271	2081	2294	2410	2325	2039	2414	2016	2672	2820	2210	2886	2556	2774	2494	2557	2374	2182	2760	2478	2263	2452	3279
S3h1G0030847	0	1	0	1	0	1	3	3	0	0	1	3	1	1	2	1	1	3	1	0	3	0	0	1
S3h1G0030848	159	155	170	164	206	156	219	226	196	261	229	189	149	100	156	137	126	121	177	189	186	265	180	226
S3h1G0030849	0	0	0	0	0	0	25	22	26	41	27	20	0	0	0	2	0	0	27	17	17	24	13	23
S3h1G0030850	0	5	0	2	0	0	0	0	0	0	0	0	0	0	0	0	0	0	0	2	0	0	0	0
S3h1G0030851	3023	2280	2286	2212	2409	2276	1465	1958	2150	2693	2430	1545	1690	1663	1694	1687	1579	1410	2073	1611	1798	1933	1480	2185
S3h1G0030852	533	434	518	366	442	384	1485	1441	1464	2074	1448	1109	559	329	471	474	453	488	1730	856	1018	1961	721	1590
S3h1G0030853	7	5	3	4	7	5	15	20	10	14	16	14	6	3	4	6	4	1	8	9	3	29	9	14
S3h1G0030854	1	0	1	0	1	0	1	0	2	2	1	2	0	0	0	0	1	0	1	0	1	1	1	0
S3h1G0030855	7	8	8	5	12	8	308	329	256	361	246	188	4	5	8	8	12	5	379	154	170	407	177	253
S3h1G0030856	60	40	45	60	33	41	0	0	0	0	0	0	0	0	0	0	0	0	0	0	0	0	0	0
S3h1G0030857	0	0	0	0	0	0	3	3	3	0	0	1	0	2	1	4	7	6	0	1	1	1	0	3
S3h1G0030858	0	0	0	0	0	0	0	0	0	0	0	0	0	0	0	0	0	0	0	0	0	0	0	0
S3h1G0030859	2	2	3	4	3	6	10	13	9	11	8	11	10	8	17	19	15	10	17	14	9	13	8	14
S3h1G0030860	0	0	0	0	0	0	0	0	0	0	0	0	0	0	0	0	1	0	0	0	0	0	0	1
S3h1G0030861	0	0	0	0	0	0	2	0	0	1	0	1	2	3	0	2	3	1	0	1	2	1	1	1
S3h1G0030862	1560	1224	1116	1161	1385	1161	1015	1212	1319	1555	1585	1049	1155	849	1135	946	1006	993	1164	1272	1072	1219	1072	1555
S3h1G0030863	1435	1238	1045	984	1318	1127	836	939	896	1289	1243	906	1046	1007	1166	1056	961	965	955	943	876	994	655	1066
S3h1G0030864	0	0	0	0	0	0	0	1	0	0	0	0	0	0	0	0	0	0	0	0	0	0	0	0
S3h1G0030865	0	0	0	0	1	2	1	3	0	0	2	3	0	0	3	0	4	0	0	1	2	2	2	3
S3h1G0030866	0	0	1	2	0	0	0	0	0	0	0	0	0	0	0	0	0	1	0	0	0	0	0	0
S3h1G0030867	2	1	1	3	0	0	1	1	2	2	4	1	2	1	3	0	0	1	1	1	0	2	1	2
S3h1G0030868	2335	1852	1830	1798	2217	1707	1970	2375	2180	2829	3358	2050	2315	1782	2121	1943	1965	2028	2422	2871	1984	2414	2039	3392
S3h1G0030869	1	0	0	1	1	1	0	0	0	0	0	0	0	0	0	0	1	0	0	0	0	0	1	0
S3h1G0030870	5	2	7	3	1	0	4	5	7	8	5	3	3	4	8	7	3	10	7	6	7	12	6	11
S3h1G0030871	2	1	1	0	2	0	2	0	0	5	0	3	0	0	1	1	1	2	2	1	4	2	1	3
S3h1G0030872	4	5	2	0	2	1	0	3	3	2	3	0	4	3	4	10	0	9	5	2	6	2	3	3
S3h1G0030873	9393	7301	6910	7577	8078	7092	7028	7854	6519	9677	9577	7645	7730	6368	7115	6824	6549	6497	7027	8404	6890	8133	6720	9303
S3h1G0030874	0	0	0	0	0	0	0	0	0	0	0	0	0	0	0	0	0	0	0	0	0	0	0	0
S3h1G0030875	0	0	0	0	0	0	24	28	72	82	52	16	0	0	0	0	0	0	23	13	26	39	34	16
S3h1G0030876	0	0	0	0	0	0	0	0	0	0	2	2	1	0	0	1	2	1	1	0	1	1	0	2
S3h1G0030877	0	0	0	0	0	0	0	0	0	0	0	0	0	0	0	0	0	0	0	0	0	0	0	0
S3h1G0030878	0	3	1	2	0	1	0	0	0	2	1	1	1	0	2	0	0	2	0	0	0	0	1	1
S3h1G0030879	19011	13980	13811	14845	16897	14319	11579	13483	10721	15260	15901	12933	15676	12804	14772	13770	13905	13318	13592	14963	13952	13518	13681	18084
S3h1G0030880	0	0	0	0	0	0	0	0	0	0	1	0	0	0	0	0	0	0	0	0	0	0	0	1
S3h1G0030881	13587	9005	8538	9175	10946	9181	4833	5114	4584	6974	6969	5699	7925	6947	7586	6513	6919	6896	5179	6734	6195	6409	6177	6889
S3h1G0030882	2	1	0	0	0	0	0	0	0	0	0	1	0	0	0	0	1	0	0	0	0	0	0	0
S3h1G0030883	2549	2140	2160	2061	2353	2171	1883	1788	1655	2298	2415	1789	1990	1518	1981	1832	1808	1737	1796	2005	1701	2058	1383	2323
S3h1G0030884	1086	817	955	783	1110	837	587	643	581	708	707	468	556	507	594	548	539	536	679	554	553	529	563	627
S3h1G0030885	6	1	1	1	1	0	0	0	1	1	2	0	1	0	0	2	0	3	0	0	0	3	0	0
S3h1G0030886	4	2	0	0	1	1	0	1	0	2	0	0	0	0	0	2	0	1	1	1	2	1	0	1
S3h1G0030887	0	1	0	1	0	1	0	0	0	1	0	0	0	1	0	2	0	0	0	0	1	0	1	0
S3h1G0030888	0	0	0	1	0	0	0	1	0	0	0	0	3	1	0	1	0	0	0	0	0	0	0	0
S3h1G0030889	47	47	45	46	32	53	421	473	611	813	596	327	9	0	5	10	7	17	627	351	322	649	420	402
S3h1G0030890	0	0	0	2	1	3	0	1	0	0	0	0	0	0	0	0	0	0	2	0	1	2	0	0
S3h1G0030891	23	20	18	25	35	22	21	36	57	50	53	21	18	9	8	8	8	16	34	24	21	40	34	19
S3h1G0030892	1	2	1	1	0	0	2	2	2	5	3	2	1	0	1	3	1	1	2	2	1	5	3	3
S3h1G0030893	0	0	0	1	0	0	0	0	1	2	2	1	2	0	0	1	0	2	0	0	1	1	0	0
S3h1G0030894	1	1	1	2	0	1	0	1	1	1	2	1	0	0	0	0	0	0	1	1	1	0	0	0
S3h1G0030895	31	13	13	26	10	22	0	0	0	0	0	0	0	0	0	0	0	0	0	0	0	0	0	0
S3h1G0030896	8	3	5	5	4	6	0	0	0	0	0	0	0	0	0	0	0	0	0	0	0	0	0	0
S3h1G0030897	7	6	8	6	5	5	0	0	0	1	0	1	0	1	0	0	0	0	1	0	0	0	0	0
S3h1G0030898	22	14	24	21	15	13	1	3	2	4	4	1	0	0	1	0	0	0	2	3	1	4	1	2
S3h1G0030899	0	0	0	0	0	0	16	15	27	30	10	2	0	0	0	0	0	0	10	25	14	27	7	10
S3h1G0030900	5	0	1	0	0	0	3765	4551	2983	1842	1186	2285	13	8	4	3	1	10	4818	2010	4416	3544	3666	1520
S3h1G0030901	2790	2133	2077	2342	2585	2097	2347	2543	2225	3144	2959	2497	2362	2077	2201	2184	2040	2051	2544	2397	2540	2518	2141	2490
S3h1G0030902	0	0	0	0	0	0	0	0	1	0	0	2	0	0	0	0	0	0	0	0	0	0	0	2
S3h1G0030903	22	6	8	12	12	12	20	27	11	19	28	17	52	27	38	27	27	39	10	10	19	21	24	25
S3h1G0030904	4	7	6	4	8	4	9	8	4	6	1	4	7	3	6	5	4	2	2	4	1	4	1	2
S3h1G0030905	9510	7041	7018	7214	7685	6887	3360	4182	3666	5002	4881	3831	6119	5165	5773	5297	5674	5465	3587	4212	4074	3422	3601	4739
S3h1G0030906	10	9	12	12	7	9	0	1	0	1	1	0	0	1	0	0	3	2	0	1	0	0	1	0
S3h1G0030907	0	0	0	0	0	0	0	0	0	0	0	0	0	0	0	0	0	0	0	0	0	0	0	0
S3h1G0030908	1293	1024	1017	1056	1190	979	995	1191	1008	1386	1462	933	1225	922	1144	1045	1084	1037	1001	1067	965	1179	877	1292
S3h1G0030909	2	1	1	0	0	0	0	0	0	0	0	0	0	0	0	1	0	1	0	0	1	0	0	0
S3h1G0030910	0	0	1	0	0	0	0	0	1	1	0	0	0	0	1	0	0	0	0	0	0	0	0	1
S3h1G0030911	7	4	10	3	2	3	113	108	106	154	143	44	27	18	21	29	14	10	65	82	98	196	101	131
S3h1G0030912	1	0	0	0	0	0	27	30	29	18	29	14	0	0	0	0	0	1	24	21	13	36	19	11
S3h1G0030913	1410	1061	1107	1256	1048	983	826	1052	925	1622	1414	1130	1733	1457	1636	1438	1053	1494	1001	1497	1309	1156	997	1660
S3h1G0030914	9107	7057	6755	7267	7096	6303	4270	5231	4411	6756	7634	4712	7125	5762	7097	6822	4522	5791	4525	5704	4306	4576	3384	6660
S3h1G0030915	558	492	419	437	491	412	591	490	552	875	911	621	501	380	512	520	419	417	559	710	600	707	472	852
S3h1G0030916	3	5	7	11	8	2	0	0	0	0	0	0	0	0	0	0	0	0	0	0	0	0	0	0
S3h1G0030917	232	166	173	159	179	170	200	222	232	329	232	138	81	83	102	79	75	67	242	136	162	253	117	175
S3h1G0030918	8	7	5	10	6	9	0	4	2	1	0	1	1	0	0	0	0	1	4	1	1	1	1	2
S3h1G0030919	3	1	2	2	2	1	5	4	11	3	1	8	0	1	1	0	1	0	7	1	3	7	2	1
S3h1G0030920	263	215	248	233	281	230	214	201	188	283	282	205	259	233	254	248	231	233	230	290	205	258	176	301
S3h1G0030921	0	0	0	0	0	0	0	0	0	0	0	0	0	0	0	0	0	0	0	0	0	0	0	0
S3h1G0030922	11	5	2	8	4	3	1	3	2	0	0	0	0	0	1	1	0	0	4	2	3	3	0	1
S3h1G0030923	136	106	84	111	109	114	433	625	335	190	163	257	80	75	96	89	84	69	567	155	452	291	449	139
S3h1G0030924	0	0	0	0	0	0	6	4	4	10	6	6	8	5	5	8	5	5	7	4	8	1	4	11
S3h1G0030925	0	0	0	0	0	0	0	0	0	0	2	0	0	0	0	0	2	0	0	1	0	0	0	0
S3h1G0030926	0	0	1	1	1	0	0	0	0	0	2	0	0	0	0	1	0	1	2	0	1	0	0	1
S3h1G0030927	0	0	0	0	0	0	19	24	15	16	27	16	0	0	0	0	0	0	27	8	4	47	14	19
S3h1G0030928	0	0	0	0	0	0	0	0	0	0	0	0	0	0	0	0	0	0	0	0	0	0	0	0
S3h1G0030929	2841	1934	1977	1964	2258	2029	1063	1243	1158	1430	1528	1172	1928	1705	1988	1620	1606	1829	1238	1332	1237	1205	1187	1597
S3h1G0030930	0	0	1	0	0	0	0	0	0	0	0	0	0	0	0	0	0	0	0	0	0	0	0	0
S3h1G0030931	0	1	0	0	0	0	12	25	15	15	24	7	0	0	0	0	0	0	14	15	24	16	20	16
S3h1G0030932	14	7	9	5	3	2	3	14	5	16	15	5	6	5	4	5	6	4	6	6	11	10	2	7
S3h1G0030933	0	0	0	0	0	0	0	0	0	0	0	0	0	0	0	0	0	0	0	0	0	0	0	0
S3h1G0030934	1	1	0	0	4	0	0	0	0	0	0	0	0	0	0	0	0	1	0	0	0	0	0	0
S3h1G0030935	0	0	0	0	0	0	0	0	0	0	0	0	0	0	0	0	0	0	0	0	0	0	0	0
S3h1G0030936	17391	14039	13032	13373	16173	13330	14228	16577	14331	20149	19933	14318	16313	13517	15205	14021	14156	14001	17424	16998	15540	18445	15040	19888
S3h1G0030937	0	0	0	0	0	1	27	37	33	33	33	12	4	0	2	1	1	0	22	29	21	42	23	28
S3h1G0030938	749	595	519	585	702	545	538	659	523	709	766	519	584	533	587	610	522	506	570	602	543	556	524	738
S3h1G0030939	3	1	3	0	1	0	0	2	4	0	4	2	3	1	7	9	6	13	6	5	6	7	8	1
S3h1G0030940	0	0	0	0	1	0	0	2	0	1	0	0	0	0	0	0	0	0	0	0	0	0	0	0
S3h1G0030941	4	1	0	2	0	1	37	47	131	105	55	28	1	0	0	0	0	0	112	45	61	81	59	49
S3h1G0030942	0	0	0	1	0	0	0	2	0	1	1	0	0	0	0	0	0	0	2	1	0	1	0	0
S3h1G0030943	1139	866	902	863	943	789	1545	1701	2040	2425	1943	1182	952	828	960	851	809	783	1868	1565	1447	2033	1370	2053
S3h1G0030944	2	2	2	2	4	3	7	3	3	13	10	3	3	2	2	1	1	3	2	2	6	6	5	6
S3h1G0030945	3	4	3	1	5	2	1	0	0	1	0	1	0	0	0	0	0	0	0	0	1	0	2	1
S3h1G0030946	9	4	8	9	7	3	17	8	17	15	11	8	11	5	8	9	12	6	14	7	7	9	9	13
S3h1G0030947	0	0	0	0	0	0	0	0	0	0	0	0	0	0	0	0	0	0	0	0	0	0	0	0
S3h1G0030948	44	32	33	32	38	35	9	17	16	20	18	16	18	18	26	25	19	13	11	11	10	24	11	8
S3h1G0030949	0	0	0	0	0	0	0	0	0	0	0	0	0	0	0	0	0	0	0	0	0	0	0	0
S3h1G0030950	0	0	0	0	0	0	0	0	0	0	0	0	0	0	1	2	0	0	0	0	0	0	0	0
S3h1G0030951	1	0	0	0	0	0	7	1	13	4	12	14	0	0	0	0	0	0	11	9	5	4	2	1
S3h1G0030952	38	17	32	18	11	6	22053	27160	40170	47176	33578	17997	22	6	43	21	11	123	37939	16886	18506	32103	22299	21774
S3h1G0030953	0	0	0	1	0	1	2	2	5	3	7	0	1	1	4	3	1	0	1	0	0	4	1	3
S3h1G0030954	0	0	0	0	0	0	1	0	1	2	1	2	1	0	1	1	1	0	0	1	0	0	1	0
S3h1G0030955	56	27	10	26	23	18	98400	150628	112931	85056	37560	63884	209	73	30	78	33	230	95587	73435	113772	145098	99898	64833
S3h1G0030956	13	5	0	0	1	0	34570	1459	37590	879	14039	60826	56	23	7	25	10	219	97363	27285	45338	1657	39092	23290
S3h1G0030957	0	0	0	0	0	0	21	0	27	0	6	22	0	0	0	0	0	0	72	11	34	0	28	12
S3h1G0030958	1	0	0	2	0	1	5	7	18	11	10	5	0	0	1	0	3	3	9	3	4	11	7	8
S3h1G0030959	4	4	0	1	1	1	25683	9334	25500	3894	7551	32351	15	2	1	5	0	164	62955	15126	32168	9779	29174	12936
S3h1G0030960	0	0	0	0	0	0	1	2	2	0	1	0	0	0	0	0	0	0	3	1	2	1	2	1
S3h1G0030961	0	0	1	0	0	0	4	4	0	0	0	0	0	0	0	0	0	0	0	0	0	0	0	0
S3h1G0030962	15	4	0	2	3	0	56988	77314	61761	38198	20325	50453	55	10	7	7	7	178	74004	41703	72876	74914	62389	36091
S3h1G0030963	0	0	0	0	0	0	17	61	20	42	14	48	0	0	0	0	0	0	72	37	66	27	77	26
S3h1G0030964	14	2	2	0	2	2	52055	83240	48293	34852	17261	24638	24	3	1	7	2	122	50149	29498	59183	76007	51248	22001
S3h1G0030965	0	0	0	0	1	2	2	5	12	12	3	4	0	0	2	0	0	0	5	2	1	3	4	8
S3h1G0030966	0	2	1	0	2	0	11	17	32	27	19	8	12	14	14	19	10	14	26	20	22	20	13	12
S3h1G0030967	0	0	0	0	0	0	0	0	0	0	0	0	0	0	0	0	0	0	0	1	0	0	0	0
S3h1G0030968	38	21	26	18	21	10	12736	18561	12390	6172	3645	8402	16	6	7	16	5	42	19406	7658	16150	14794	16417	6058
S3h1G0030969	5	3	1	2	5	3	1	1	1	1	0	1	1	2	1	0	1	1	0	0	2	0	2	0
S3h1G0030970	0	0	0	0	0	0	2	2	4	0	2	1	0	0	0	0	0	0	1	1	0	4	1	4
S3h1G0030971	13	8	7	14	10	5	0	1	5	1	0	0	4	0	2	0	1	2	1	1	0	0	2	0
S3h1G0030972	1	1	0	0	1	0	0	2	0	1	1	1	0	3	0	1	1	3	3	1	0	2	1	0
S3h1G0030973	2	0	0	0	1	1	0	0	1	0	0	2	0	0	0	0	0	0	0	0	0	0	1	1
S3h1G0030974	0	0	0	0	1	0	0	0	0	1	0	0	0	0	0	0	1	0	0	0	0	1	0	0
S3h1G0030975	221	154	166	137	163	116	162	184	161	219	201	183	231	216	225	220	205	241	236	215	178	273	192	255
S3h1G0030976	204	134	175	162	138	122	127	178	122	185	143	175	243	205	226	224	163	201	183	158	179	228	130	170
S3h1G0030977	59	29	33	45	45	48	0	2	3	1	0	0	3	1	0	0	0	1	0	0	2	2	3	0
S3h1G0030978	0	0	0	0	0	0	1	1	2	3	4	1	1	2	1	1	1	3	2	1	1	2	1	10
S3h1G0030979	0	0	0	0	0	0	0	0	0	0	0	0	0	0	0	0	0	0	0	0	0	0	0	0
S3h1G0030980	1718	1397	1325	1416	1489	1305	671	770	592	987	1042	739	1095	964	1089	934	970	888	790	1004	934	713	845	1379
S3h1G0030981	0	0	0	0	0	0	0	1	1	0	0	0	0	1	0	0	0	0	0	0	0	1	0	1
S3h1G0030982	0	0	0	0	0	0	0	1	0	0	0	0	1	0	0	0	1	1	1	0	0	0	0	0
S3h1G0030983	475	388	371	323	439	386	263	272	236	329	347	258	288	224	297	267	255	285	245	282	247	301	217	335
S3h1G0030984	0	0	0	0	0	0	0	4	0	2	0	0	0	0	2	0	3	0	0	0	1	0	0	0
S3h1G0030985	9217	6361	6478	6827	8032	6809	4539	5475	4720	6467	6310	5139	6937	6252	6555	5975	6239	5774	5282	5975	6018	5432	5270	7200
S3h1G0030986	5	5	3	3	0	1	27	37	47	56	61	46	62	34	53	30	37	30	14	39	44	82	40	59
S3h1G0030987	0	1	0	0	0	0	0	0	0	1	1	0	1	1	1	0	0	1	0	0	0	0	1	0
S3h1G0030988	1298	1014	1054	1002	1114	1044	599	675	499	786	717	529	726	658	683	664	643	628	565	569	535	561	473	669
S3h1G0030989	0	0	0	0	0	0	2	2	0	2	2	0	0	0	0	0	0	0	0	1	0	2	0	2
S3h1G0030990	74	61	45	43	70	52	29	46	37	46	63	34	35	36	26	44	31	31	31	62	44	19	28	34
S3h1G0030991	3	2	0	1	2	5	0	0	0	0	1	0	0	1	0	0	0	0	0	0	0	0	0	0
S3h1G0030992	0	0	0	0	0	0	3	1	0	0	0	2	0	0	0	0	0	3	0	0	1	0	4	0
S3h1G0030993	756	657	733	681	717	639	505	618	498	538	791	515	568	536	596	594	666	560	597	675	614	493	519	833
S3h1G0030994	3	1	0	0	1	3	0	0	0	0	0	0	0	0	0	0	0	1	0	0	0	0	0	0
S3h1G0030995	0	0	0	0	0	0	16	13	17	27	25	15	25	23	25	26	23	19	8	10	17	13	12	10
S3h1G0030996	1707	1194	1350	1471	1436	1274	1246	1341	1210	1810	1634	1352	1407	1156	1358	1283	1309	1197	1317	1416	1182	1438	1088	1571
S3h1G0030997	1	0	0	2	4	5	2	2	1	1	4	4	11	4	2	1	7	7	0	4	1	1	1	3
S3h1G0030998	7	10	7	4	7	6	1	1	1	4	2	7	3	2	7	0	4	5	2	3	3	3	2	1
S3h1G0030999	4364	3418	3470	3386	3921	3366	3911	4969	4335	5763	5546	4096	4507	3897	3921	3910	3793	3754	4880	4427	4788	4985	4053	5327
S3h1G0031000	0	0	0	0	0	0	0	0	0	0	0	0	0	1	2	1	1	1	0	0	0	0	1	0
S3h1G0031001	0	0	0	0	0	0	0	2	2	0	1	0	0	0	0	0	0	0	1	0	1	2	1	0
S3h1G0031002	1643	1289	1235	1239	1381	1222	1886	1942	2125	2829	2420	1586	950	819	921	833	955	898	2240	1756	1605	2409	1595	2255
S3h1G0031003	0	0	0	0	0	0	0	0	0	0	0	0	0	0	0	0	0	0	0	0	0	0	0	0
S3h1G0031004	0	0	0	0	0	0	0	0	0	0	0	0	0	0	0	0	0	0	0	0	0	0	0	0
S3h1G0031005	1	0	0	0	0	0	0	0	0	0	2	0	0	0	0	0	0	0	0	1	0	0	0	0
S3h1G0031006	12816	10985	11606	9117	10708	10457	7046	8527	9083	11741	10725	7965	14056	12024	12648	11821	11693	10744	9060	7523	10094	8893	7803	10888
S3h1G0031007	3	4	6	2	2	0	0	0	0	1	0	0	0	1	1	0	0	0	0	0	0	1	3	1
S3h1G0031008	1	0	0	2	1	1	2	0	1	0	2	0	5	1	3	4	0	0	1	0	0	0	0	1
S3h1G0031009	4	2	0	4	2	0	0	2	0	1	0	0	0	0	0	0	0	0	0	0	0	2	0	0
S3h1G0031010	0	1	1	0	0	0	0	0	0	3	5	2	0	0	0	0	0	1	0	0	0	2	0	1
S3h1G0031011	2	1	1	1	0	1	0	0	0	1	0	0	1	0	0	1	1	0	1	0	0	0	0	0
S3h1G0031012	1	0	1	0	0	0	0	0	1	0	0	0	0	0	0	0	0	0	0	0	0	1	0	0
S3h1G0031013	0	0	0	1	0	0	0	0	0	0	0	1	0	0	0	0	0	0	0	0	0	0	1	0
S3h1G0031014	1	2	6	1	2	4	0	1	0	0	0	0	1	0	0	0	0	0	0	0	0	0	0	0
S3h1G0031015	0	0	1	0	0	0	0	2	0	0	0	0	3	0	2	3	3	2	1	6	3	6	2	2
S3h1G0031016	1	0	0	0	0	0	4	6	2	6	5	4	3	2	4	8	3	8	3	2	3	5	2	2
S3h1G0031017	3067	2148	2075	2153	2555	2265	1391	1869	1822	2403	2194	1847	2218	2051	2227	1765	2025	1844	1859	1937	2051	1694	1597	2280
S3h1G0031018	0	0	0	0	0	0	113	152	184	241	210	92	0	0	0	0	0	1	178	114	112	218	122	128
S3h1G0031019	6	3	3	0	2	3	6	4	6	9	3	6	6	8	3	7	4	5	7	3	3	5	2	6
S3h1G0031020	0	0	0	1	0	1	88	98	127	145	101	63	0	0	0	0	0	1	101	77	71	153	77	60
S3h1G0031021	41373	26624	27524	27419	32619	32089	15329	16524	19964	26749	27776	18878	31009	26119	30176	23872	28911	23305	21047	21060	21270	12151	18284	25678
S3h1G0031022	98	99	98	100	115	87	86	104	151	178	208	139	142	90	138	63	131	69	142	134	141	51	128	201
S3h1G0031023	9	4	6	5	5	5	0	0	0	0	0	0	0	0	0	0	0	0	0	0	0	0	0	0
S3h1G0031024	10	5	5	12	3	5	1	0	0	0	0	0	0	0	0	0	0	0	0	0	0	0	1	0
S3h1G0031025	19	11	17	13	20	18	36	35	29	21	21	26	7	5	6	7	2	4	53	32	45	42	30	32
S3h1G0031026	0	0	0	0	0	0	0	0	0	1	2	0	0	0	0	1	0	0	0	0	0	0	1	0
S3h1G0031027	41	17	6	1	3	4	2	2	6	33	5	11	4	6	14	6	21	16	34	11	4	5	5	20
S3h1G0031028	0	0	0	0	0	0	0	0	0	1	0	0	2	1	1	0	0	0	0	0	0	0	0	0
S3h1G0031029	29	17	31	20	11	4	18680	22329	33236	40946	29066	14925	28	16	58	31	8	139	30856	14870	15858	27601	20062	19326
S3h1G0031030	1029	1006	967	954	878	824	535	700	608	729	870	669	833	642	727	790	660	671	673	639	706	678	707	767
S3h1G0031031	0	0	1	1	0	3	1	0	1	0	0	0	4	10	11	2	3	7	0	0	1	0	1	0
S3h1G0031032	74	50	49	39	73	58	28	39	21	25	34	35	92	71	67	55	57	72	29	32	29	32	25	31
S3h1G0031033	0	0	0	0	0	0	0	0	0	0	0	0	0	0	0	0	0	0	0	0	0	0	0	0
S3h1G0031034	720	507	454	501	614	520	349	385	483	586	647	317	443	401	439	367	348	400	370	386	382	435	362	361
S3h1G0031035	6	0	6	1	2	2	13	19	15	23	30	13	0	1	2	0	3	1	8	30	21	11	10	13
S3h1G0031036	3	3	1	1	1	4	1	0	0	0	0	0	1	0	0	1	0	0	0	0	1	0	0	0
S3h1G0031037	0	1	0	0	0	0	0	0	0	0	0	0	0	0	0	0	0	0	0	0	1	0	0	0
S3h1G0031038	936	679	722	653	740	752	925	1058	1057	1434	1205	707	684	702	706	669	688	606	1022	657	713	1160	582	1117
S3h1G0031039	1	0	2	1	0	0	0	0	0	0	0	0	1	0	0	1	0	0	0	0	0	0	0	0
S3h1G0031040	1	0	0	0	0	0	1	2	0	2	8	1	1	0	2	3	5	0	3	3	3	2	2	2
S3h1G0031041	12	12	19	14	10	9	9	9	18	10	9	9	19	11	10	11	11	13	11	10	9	5	6	19
S3h1G0031042	0	0	0	0	0	0	0	0	0	0	0	0	0	0	0	0	0	0	0	0	0	0	0	0
S3h1G0031043	0	0	1	0	0	0	0	0	1	0	2	0	2	0	0	0	0	1	0	0	0	0	0	0
S3h1G0031044	6	17	10	3	6	9	0	0	2	1	0	1	1	0	1	0	0	1	0	0	0	1	0	0
S3h1G0031045	1933	1507	1332	1518	1634	1423	1627	1739	1455	1981	1973	1570	1396	1169	1321	1323	1278	1314	1842	1851	1600	1678	1396	2012
S3h1G0031046	974	850	740	774	910	797	627	715	805	976	857	590	646	551	584	573	572	524	786	795	734	810	718	908
S3h1G0031047	0	0	0	0	0	1	0	0	0	0	1	0	0	0	0	0	0	1	0	0	0	0	0	0
S3h1G0031048	1018	797	762	783	934	777	728	778	759	1019	1012	783	1041	842	1013	890	911	893	754	716	765	777	648	1114
S3h1G0031049	0	0	0	0	1	0	0	1	0	0	1	0	0	0	0	0	0	0	1	0	0	0	0	0
S3h1G0031050	89	76	69	86	78	68	55	59	55	91	71	49	61	42	68	51	54	45	58	64	43	48	51	64
S3h1G0031051	0	0	1	1	0	0	0	2	4	2	3	3	1	1	3	4	3	0	2	4	6	3	1	1
S3h1G0031052	0	0	0	0	0	0	0	0	0	0	0	0	0	0	0	0	0	0	0	0	0	0	0	0
S3h1G0031053	1	1	1	2	2	0	0	0	0	0	0	0	0	0	0	0	0	0	0	0	0	0	0	0
S3h1G0031054	7	13	6	4	8	4	0	0	0	0	0	0	0	0	0	0	0	0	0	0	0	0	0	0
S3h1G0031055	1	1	0	0	2	0	0	0	0	0	0	0	0	0	0	0	0	0	0	0	0	0	0	0
S3h1G0031056	2	3	0	0	0	0	3	1	2	0	4	0	12	0	2	3	2	1	2	3	3	0	1	3
S3h1G0031057	0	0	0	0	0	0	0	0	0	0	0	0	0	0	0	0	1	0	0	0	0	0	0	0
S3h1G0031058	0	0	0	0	0	0	0	0	0	0	0	0	0	0	0	0	0	0	0	0	0	0	0	0
S3h1G0031059	0	0	0	0	0	0	1	0	8	2	1	3	3	2	5	6	3	9	1	1	3	2	2	1
S3h1G0031060	6660	5018	5018	5308	5817	5072	4512	4983	4345	6715	5633	4966	5290	4471	5508	5057	5110	4815	4731	5457	4452	5514	4330	5738
S3h1G0031061	0	0	0	0	0	0	3	1	1	2	0	2	1	3	5	1	3	3	1	0	1	4	0	2
S3h1G0031062	1	1	1	1	2	3	818	965	1547	1743	1314	628	6	1	0	1	1	3	1332	596	693	1112	813	771
S3h1G0031063	78	68	108	73	91	76	711	744	802	897	777	434	32	21	22	47	11	46	827	440	436	1101	428	642
S3h1G0031064	13	9	10	15	17	12	26	34	21	31	26	24	6	2	5	8	8	10	32	15	17	29	21	21
S3h1G0031065	0	0	1	3	2	1	0	0	0	0	1	0	0	0	0	0	0	1	0	0	0	0	0	0
S3h1G0031066	2010	1479	1499	1567	1806	1462	1660	1966	1776	2447	2159	1657	1641	1364	1565	1294	1435	1483	1928	1796	1623	1947	1689	2100
S3h1G0031067	0	0	0	0	0	0	0	0	0	0	0	0	0	0	0	0	0	0	0	0	0	0	0	0
S3h1G0031068	1871	1508	1368	1567	1719	1385	1516	1602	1341	2182	2235	1616	1477	1328	1425	1277	1328	1368	1602	1766	1343	1853	1441	2273
S3h1G0031069	0	0	0	0	1	1	0	0	2	0	1	0	1	0	0	0	0	1	0	1	0	0	0	0
S3h1G0031070	790	678	664	556	717	655	366	418	393	572	567	329	464	427	466	444	380	443	361	320	364	323	241	402
S3h1G0031071	0	2	4	2	0	0	213	158	309	310	299	150	2	0	0	0	1	0	289	192	139	273	146	185
S3h1G0031072	11	9	8	7	1	4	0	1	1	0	0	0	0	0	0	1	0	2	0	0	0	0	0	2
S3h1G0031073	2480	2010	2007	1957	2148	1873	2628	2991	2833	3792	3408	2469	3216	2820	3145	2903	2751	3048	2887	2482	2583	2936	2117	3282
S3h1G0031074	1	0	2	2	6	3	0	1	0	0	0	4	1	2	2	4	5	2	2	1	4	3	2	0
S3h1G0031075	0	0	0	0	0	2	0	0	0	0	0	0	0	0	0	0	0	0	0	0	0	0	0	0
S3h1G0031076	12431	8408	8432	8633	10596	8863	5862	7543	6195	8799	8640	6585	8987	8003	8928	8063	8376	7862	6554	7654	6843	6537	6240	9172
S3h1G0031077	0	0	0	0	0	0	33	48	59	75	76	27	0	0	0	0	0	0	56	67	41	68	50	47
S3h1G0031078	0	0	0	0	0	0	1	0	1	2	0	0	1	0	0	0	1	1	1	1	1	0	0	0
S3h1G0031079	2137	1608	1507	1642	1925	1729	1301	1567	1413	1908	1778	1368	1809	1740	1813	1723	1503	1665	1521	1725	1655	1666	1389	1989
S3h1G0031080	3289	3277	3621	3507	3142	3017	3595	3093	2706	4311	4635	4181	5634	4207	5276	5245	5229	4447	3459	4815	3828	4809	4264	4615
S3h1G0031081	8153	6457	6335	9363	5301	5900	1827	1448	1520	2506	1998	2083	4072	3006	3186	5010	3387	2861	1333	2037	1593	2339	1705	1626
S3h1G0031082	0	0	1	0	0	0	2	1	0	0	0	0	2	0	0	0	0	0	1	0	1	0	2	1
S3h1G0031083	431513	310478	316544	530633	287912	290139	21260	21951	39138	14699	7777	12180	347057	282500	223991	189443	137283	263646	42051	66749	118919	41624	87463	117690
S3h1G0031084	6	0	7	10	3	1	1	0	1	1	1	0	0	1	0	0	0	0	1	0	1	2	0	0
S3h1G0031085	7	2	7	3	4	0	1	1	0	0	0	1	0	0	2	0	2	1	3	1	1	3	2	1
S3h1G0031086	0	0	0	0	0	0	0	1	0	0	0	0	0	0	0	0	0	0	0	0	0	0	0	0
S3h1G0031087	166	134	130	136	149	137	86	78	88	107	94	103	106	71	96	113	97	74	51	76	70	80	66	112
S3h1G0031088	9	6	6	4	6	5	0	0	0	0	0	0	1	0	0	0	0	0	0	0	0	0	0	0
S3h1G0031089	73	48	50	57	42	61	0	0	0	0	0	2	1	3	0	3	0	4	0	1	0	0	0	1
S3h1G0031090	3806	3169	3361	3393	3395	2918	2060	2746	1986	2837	3022	2585	3012	2517	2634	2620	2670	2455	2419	3306	2950	2540	3148	4295
S3h1G0031091	0	0	0	0	0	0	0	0	0	0	0	0	0	1	0	0	0	0	0	0	0	0	0	0
S3h1G0031092	0	0	1	0	2	0	6	5	11	13	7	4	7	6	16	6	5	6	4	7	2	5	0	9
S3h1G0031093	0	0	0	0	0	0	9	5	5	9	10	7	13	12	10	12	5	9	8	1	6	2	3	7
S3h1G0031094	3	3	2	4	5	3	212	192	202	284	256	152	0	1	3	5	1	9	261	153	128	283	129	241
S3h1G0031095	7	13	5	3	4	0	0	0	0	0	0	0	0	0	0	0	0	0	0	0	0	0	0	0
S3h1G0031096	413	204	243	250	384	284	205	226	133	231	214	170	138	122	144	133	137	109	176	285	223	201	215	339
S3h1G0031097	0	0	0	0	0	0	0	1	0	0	0	0	0	0	0	0	0	0	0	0	0	2	0	0
S3h1G0031098	1102	869	749	865	993	858	1008	1209	1029	1176	1135	931	1543	1284	1287	1286	1170	1350	1080	1148	1331	1061	1097	1336
S3h1G0031099	0	0	0	0	0	1	0	0	0	1	0	0	0	0	0	0	0	0	0	0	0	0	0	0
S3h1G0031100	335	249	199	193	227	209	216	220	317	394	394	313	364	341	363	263	287	261	301	304	309	124	234	330
S3h1G0031101	25	20	12	24	19	20	31	35	66	65	70	51	79	83	78	39	59	38	55	63	44	5	36	76
S3h1G0031102	140	121	96	105	90	133	109	162	217	308	275	242	370	324	383	199	326	197	243	225	268	51	193	295
S3h1G0031103	33	29	23	41	27	25	3	5	5	13	8	12	28	32	21	7	8	8	17	6	12	1	8	21
S3h1G0031104	0	0	0	0	0	0	13	18	33	38	29	16	0	0	0	3	0	1	37	24	16	0	23	18
S3h1G0031105	0	0	0	0	0	0	0	0	0	0	0	0	0	0	0	0	0	0	0	0	0	0	0	0
S3h1G0031106	0	0	0	0	0	0	0	1	7	3	4	1	1	5	2	1	1	2	1	1	1	0	1	4
S3h1G0031107	286	154	148	191	233	187	57	52	104	169	134	117	229	199	203	103	186	110	82	133	105	15	87	129
S3h1G0031108	277	140	181	137	166	212	157	177	170	223	180	138	51	64	68	75	76	74	167	141	121	188	100	165
S3h1G0031109	0	0	0	0	0	0	5	5	11	7	8	10	1	3	2	4	6	3	7	6	8	9	5	7
S3h1G0031110	11	7	6	3	6	10	4	2	2	1	7	6	4	4	3	6	1	6	6	5	4	5	7	4
S3h1G0031111	762	498	537	507	578	543	1782	2065	1896	1585	1029	1581	538	525	579	532	555	578	2078	1400	1898	2257	1926	1201
S3h1G0031112	1	1	1	0	2	1	3	2	3	1	0	0	1	2	2	1	1	0	2	2	1	0	0	0
S3h1G0031113	2433	1738	1669	1842	2004	1953	1171	1443	1108	1655	1699	1240	1274	1097	1079	1123	1136	994	1276	1375	1387	1260	1288	1762
S3h1G0031114	0	2	1	0	0	0	0	0	0	1	0	0	0	1	1	1	2	0	0	0	0	0	1	2
S3h1G0031115	1	0	2	1	0	2	0	0	0	0	0	0	0	0	1	0	0	0	0	0	0	1	0	1
S3h1G0031116	1	2	0	1	2	0	0	0	1	0	0	0	0	0	0	3	3	2	0	1	0	0	0	0
S3h1G0031117	7	7	5	0	3	9	0	1	2	0	0	0	0	1	0	1	2	0	1	1	0	0	0	2
S3h1G0031118	415	365	303	295	356	331	282	318	253	348	344	290	315	257	332	261	249	253	319	322	284	278	272	321
S3h1G0031119	2153	1633	1689	1693	1848	1674	1446	1779	1381	1742	1747	1430	1638	1366	1572	1421	1414	1442	1807	1702	1583	1601	1707	1980
S3h1G0031120	0	0	1	0	0	0	0	0	0	0	0	0	0	0	0	0	0	0	0	1	0	0	0	0
S3h1G0031121	7	1	4	4	4	2	0	0	0	0	0	0	0	0	0	0	0	0	1	0	0	0	0	0
S3h1G0031122	2	4	3	1	2	5	0	0	0	0	0	0	0	0	1	0	0	0	0	0	0	0	0	0
S3h1G0031123	2	1	2	5	2	11	0	0	0	0	0	0	0	0	0	0	0	0	0	0	0	0	0	0
S3h1G0031124	2	1	3	0	3	5	0	0	0	0	0	0	0	0	0	0	0	0	0	0	0	0	0	0
S3h1G0031125	5	2	1	3	2	6	2	1	1	5	4	4	1	1	2	1	9	0	1	0	2	0	1	3
S3h1G0031126	10	10	6	5	13	6	0	1	0	0	0	0	0	0	0	0	0	0	0	0	0	0	1	0
S3h1G0031127	5	2	3	1	2	0	0	0	0	0	0	0	0	0	0	0	0	0	0	0	0	0	0	0
S3h1G0031128	1792	1396	1268	1434	1525	1345	2200	2716	2023	2457	2656	1981	2399	2098	2301	2173	2081	2326	2541	2329	2499	2157	2319	2631
S3h1G0031129	0	0	0	0	0	0	0	0	0	0	0	0	0	0	0	0	0	0	0	0	0	0	0	0
S3h1G0031130	0	0	2	0	0	0	0	0	0	0	0	0	1	1	0	0	1	0	0	0	0	0	0	0
S3h1G0031131	0	0	0	0	0	0	0	0	0	0	0	0	0	0	0	0	0	0	0	0	0	0	0	0
S3h1G0031132	0	1	0	0	0	0	0	0	0	0	0	0	0	0	0	0	0	0	0	0	0	0	0	0
S3h1G0031133	0	0	0	0	1	1	0	0	1	1	0	0	1	0	0	0	0	0	0	0	0	0	0	0
S3h1G0031134	0	0	1	0	0	0	0	0	0	0	0	0	0	0	0	0	0	0	0	0	0	0	0	0
S3h1G0031135	1	0	3	0	2	0	0	0	0	1	0	1	0	0	0	0	1	0	0	0	1	1	3	3
S3h1G0031136	1465	1075	1037	1068	1145	1067	581	748	749	1010	971	689	972	878	861	808	836	811	745	795	709	713	676	1027
S3h1G0031137	7	2	1	9	8	6	0	0	0	0	0	0	0	0	0	0	0	0	0	0	0	0	0	0
S3h1G0031138	9	3	3	1	7	3	1	0	0	0	0	0	0	0	0	0	2	0	0	0	0	0	0	1
S3h1G0031139	0	0	0	0	0	0	0	0	0	0	0	0	0	0	0	0	0	0	0	0	0	0	0	0
S3h1G0031140	22	8	6	6	10	11	0	1	0	0	1	1	0	1	0	0	0	0	0	1	0	0	0	0
S3h1G0031141	524	413	381	425	456	392	348	421	355	551	502	413	472	385	480	426	372	443	444	440	415	452	388	448
S3h1G0031142	1	1	0	0	0	2	0	0	0	0	0	0	0	0	0	0	0	0	0	1	0	0	0	0
S3h1G0031143	0	0	0	0	0	0	0	0	0	1	1	0	0	0	0	0	0	0	0	2	0	0	0	0
S3h1G0031144	5	3	0	3	0	1	1	0	0	4	3	3	3	1	3	2	2	2	4	3	1	3	1	1
S3h1G0031145	3	0	0	0	0	0	2	0	0	3	4	3	4	4	5	3	0	4	2	5	4	0	1	2
S3h1G0031146	5	3	1	0	4	4	190	229	362	469	300	144	1	0	0	1	0	1	266	188	202	273	218	177
S3h1G0031147	4	6	1	2	5	3	6	2	2	1	10	8	12	6	8	7	5	2	3	7	5	8	9	3
S3h1G0031148	155	137	148	163	199	159	308	257	231	338	340	225	176	123	190	176	137	155	266	244	199	283	186	290
S3h1G0031149	926	602	606	662	658	605	685	846	638	821	742	712	668	636	633	660	628	652	663	695	692	592	716	773
S3h1G0031150	0	2	0	0	0	0	0	0	0	0	0	0	0	0	2	0	0	0	0	0	0	0	1	0
S3h1G0031151	0	0	0	0	0	0	0	0	0	0	0	0	1	0	0	0	0	0	0	0	0	0	0	0
S3h1G0031152	3	1	2	3	0	0	10	12	6	10	3	1	12	9	15	8	14	8	9	9	12	6	12	8
S3h1G0031153	472	312	345	325	402	332	328	365	276	382	356	320	309	298	278	308	295	297	304	276	316	294	271	298
S3h1G0031154	0	0	0	1	0	0	0	0	0	1	0	0	0	0	0	0	0	0	0	0	0	0	0	0
S3h1G0031155	1	0	0	1	1	0	0	0	0	0	0	0	0	1	2	0	0	0	0	1	0	0	0	0
S3h1G0031156	0	0	0	0	0	0	0	0	0	0	1	0	0	0	1	0	3	3	0	2	0	1	1	2
S3h1G0031157	0	0	1	0	0	0	2	0	1	0	0	0	1	3	0	1	0	3	0	0	0	1	1	0
S3h1G0031158	1	0	1	0	0	0	0	0	0	0	0	0	0	0	0	0	0	0	0	0	0	0	0	0
S3h1G0031159	10563	8045	7760	8462	9117	8063	5909	6544	5514	7273	7772	6150	6790	5616	6485	6379	5878	6250	5979	6881	6045	6370	5587	7432
S3h1G0031160	3	0	0	1	0	0	4	6	0	2	3	0	4	4	2	3	1	1	3	1	1	0	0	6
S3h1G0031161	0	0	1	0	0	2	0	0	1	1	0	0	0	0	0	0	0	1	0	0	1	0	0	3
S3h1G0031162	0	2	2	0	0	0	0	0	0	0	0	0	0	0	0	0	0	0	0	0	0	0	0	0
S3h1G0031163	33	25	12	8	21	19	0	0	0	0	0	0	0	0	0	0	0	0	0	0	0	0	0	0
S3h1G0031164	0	0	0	0	0	0	0	0	0	2	0	0	0	0	0	0	0	0	0	0	0	0	0	0
S3h1G0031165	2652	1745	1929	2007	2369	1848	1425	1890	2072	2288	1997	1847	2003	1897	1984	1939	2048	1787	1644	1926	1812	1851	1584	2135
S3h1G0031166	13	10	17	16	24	15	1	0	2	4	1	1	0	2	1	2	0	0	1	1	1	1	1	0
S3h1G0031167	0	0	0	0	0	0	1	5	3	4	3	0	1	1	0	0	1	0	3	0	0	2	0	5
S3h1G0031168	1	0	0	2	0	1	0	1	0	0	0	1	0	0	0	0	0	1	0	0	0	0	0	1
S3h1G0031169	0	0	0	1	0	0	0	0	0	0	0	0	0	0	0	0	0	0	0	0	0	0	0	0
S3h1G0031170	1	1	3	0	0	0	0	0	0	0	0	0	0	0	0	0	0	1	0	0	0	0	0	0
S3h1G0031171	11560	8860	8508	9396	9565	8930	8000	10184	7638	9512	10115	8075	9559	7752	8600	8315	8282	7658	10035	9136	9778	9299	9759	10515
S3h1G0031172	0	0	0	3	0	0	1	0	0	0	0	2	0	0	1	0	0	0	0	2	1	2	0	1
S3h1G0031173	0	0	0	0	0	0	0	0	0	0	0	0	1	0	0	0	0	0	0	0	0	0	0	0
S3h1G0031174	19	11	18	6	9	14	0	0	0	0	0	0	0	0	0	0	0	0	0	0	0	0	2	0
S3h1G0031175	0	0	0	0	0	0	0	2	1	0	1	0	1	0	0	0	2	0	0	0	0	0	1	0
S3h1G0031176	8	26	13	8	16	10	0	0	0	0	0	0	0	0	0	0	0	0	0	0	1	0	1	1
S3h1G0031177	177	181	141	169	206	136	234	262	342	389	352	216	137	167	136	141	128	139	306	239	222	337	273	313
S3h1G0031178	0	0	0	0	0	1	0	0	0	0	1	0	0	0	0	0	0	0	0	1	0	0	0	0
S3h1G0031179	9	5	3	3	11	4	10	18	5	7	9	12	9	13	13	17	13	6	10	8	6	7	7	13
S3h1G0031180	1	1	2	0	1	0	0	0	0	0	0	0	0	0	0	0	0	0	0	0	0	0	0	0
S3h1G0031181	0	0	0	0	0	0	0	0	0	0	0	0	0	0	0	0	0	0	0	0	0	0	0	0
S3h1G0031182	111	57	44	60	67	68	142	144	139	178	195	116	79	41	59	46	41	58	176	137	103	167	125	154
S3h1G0031183	0	0	2	1	1	0	0	0	0	1	0	0	0	0	0	0	0	0	0	0	0	0	0	1
S3h1G0031184	3257	2503	2313	2615	2952	2478	2120	2500	2077	3080	3097	2343	2504	2046	2387	2210	2275	2280	2381	2668	2228	2516	2234	3201
S3h1G0031185	4	2	8	2	5	1	1	0	1	1	1	0	1	1	1	1	1	3	1	2	0	1	3	3
S3h1G0031186	1796	1423	1469	1196	1372	1346	856	1036	1062	1495	1410	975	1036	1088	1114	889	895	819	855	884	895	728	722	1059
S3h1G0031187	18	31	13	9	16	10	9	11	10	9	15	8	9	4	9	9	7	4	11	8	6	8	5	9
S3h1G0031188	2	2	1	1	7	3	40	33	27	41	43	26	7	8	8	13	9	4	32	21	28	59	16	20
S3h1G0031189	0	0	0	0	0	1	0	0	0	2	2	0	0	0	0	1	0	0	0	1	0	0	1	3
S3h1G0031190	0	0	0	0	0	0	2	1	1	2	1	1	0	1	0	3	1	2	0	0	1	0	0	1
S3h1G0031191	883	605	684	655	707	673	788	794	998	1275	1066	620	624	641	676	630	591	538	987	612	734	1022	528	942
S3h1G0031192	27	23	4	7	13	27	7	8	8	9	7	6	12	18	8	8	4	10	4	16	9	8	1	6
S3h1G0031193	0	0	2	0	0	1	0	0	0	0	0	0	0	1	0	0	0	0	0	0	0	0	1	0
S3h1G0031194	1685	1418	1325	1335	1683	1299	2336	2479	2877	3856	3340	2171	1238	1038	1254	1244	1174	1218	2956	2490	1949	3365	2132	3046
S3h1G0031195	2	3	0	1	3	1	3	0	0	0	0	2	1	0	1	1	1	1	0	0	1	1	0	0
S3h1G0031196	0	0	0	0	0	0	11	6	7	5	11	5	9	6	10	8	7	1	2	6	2	6	8	5
S3h1G0031197	24	18	15	13	20	15	46	39	22	40	26	28	34	29	41	59	37	64	21	16	21	52	14	31
S3h1G0031198	0	0	0	0	0	0	0	1	0	0	3	0	0	0	0	0	0	0	0	0	0	3	1	0
S3h1G0031199	3521	2700	2604	2696	2934	2641	3397	4033	3450	4600	4783	3448	4416	3666	4112	3783	3718	3654	4135	3830	3860	3977	3539	4783
S3h1G0031200	0	0	0	0	0	0	0	0	0	0	0	0	0	0	0	0	0	0	0	0	0	0	0	0
S3h1G0031201	1	0	1	2	1	0	0	0	0	0	0	2	0	0	0	0	1	0	1	0	0	0	1	0
S3h1G0031202	0	0	0	3	0	0	0	0	0	0	0	0	0	0	0	2	0	0	1	1	0	0	0	0
S3h1G0031203	4521	3099	3150	3360	3850	3225	2565	3034	2381	3219	3211	2570	3140	2736	2923	2719	2877	2653	2680	2877	2613	2631	2567	3483
S3h1G0031204	10	10	5	3	5	5	3	9	4	14	7	6	10	6	5	0	4	21	0	5	3	6	7	6
S3h1G0031205	8	5	8	3	4	4	0	0	0	0	0	0	0	0	0	0	0	0	0	0	0	1	0	0
S3h1G0031206	4	1	2	3	4	2	0	0	0	0	0	0	0	0	1	0	0	0	0	0	0	0	0	0
S3h1G0031207	0	4	2	1	5	0	0	0	0	0	0	0	0	0	0	0	0	0	0	0	0	0	0	0
S3h1G0031208	7	0	0	0	0	1	0	0	0	0	0	0	0	0	0	0	0	0	0	0	0	0	0	0
S3h1G0031209	8	1	3	1	3	1	0	0	0	0	0	0	0	0	0	1	0	0	0	0	0	0	0	0
S3h1G0031210	1	0	2	0	1	1	0	0	0	0	0	0	0	0	0	0	0	0	0	0	0	0	0	0
S3h1G0031211	3	0	1	2	1	1	0	0	0	0	0	0	0	0	0	0	0	0	0	0	0	0	0	0
S3h1G0031212	0	0	0	0	0	0	1	0	0	0	0	0	0	0	1	0	0	0	1	0	0	0	0	0
S3h1G0031213	3	0	0	1	1	0	1	1	0	0	0	0	0	0	1	0	1	0	1	0	0	0	1	0
S3h1G0031214	0	0	1	0	0	0	0	0	0	0	0	0	0	1	0	0	0	0	0	0	0	0	0	0
S3h1G0031215	1	0	2	0	1	0	1	0	1	1	1	0	0	0	0	2	2	0	0	0	1	1	0	2
S3h1G0031216	3	1	2	0	2	1	0	0	0	0	1	1	0	1	0	2	0	2	0	0	0	1	0	2
S3h1G0031217	4	1	0	2	4	1	5	2	4	5	4	2	3	1	5	2	5	0	3	1	2	2	4	2
S3h1G0031218	3	3	3	5	1	2	4	5	4	8	2	11	5	7	5	6	12	6	5	2	6	5	4	7
S3h1G0031219	4450	3361	3187	3475	3656	3402	2686	2927	2458	3084	3443	2764	3884	3133	3626	3638	3184	3511	2728	3421	2922	3168	2824	3918
S3h1G0031220	1694	1249	1158	1162	1182	1095	636	822	582	994	1038	711	930	747	821	823	823	768	702	779	628	583	607	933
S3h1G0031221	3	0	2	0	3	0	0	0	0	0	0	0	0	0	0	0	0	0	0	0	0	0	0	0
S3h1G0031222	1	0	0	0	0	0	0	0	0	0	1	0	0	0	0	0	0	0	0	0	0	0	0	0
S3h1G0031223	0	0	0	0	0	1	0	0	0	2	0	0	0	0	0	0	0	1	0	2	0	0	0	0
S3h1G0031224	23316	18064	17125	17784	22240	17794	6320	8894	5421	8051	8936	6900	9277	9109	9375	8905	9551	9109	6268	9879	7942	6396	7355	12690
S3h1G0031225	9	8	5	6	7	10	2	4	1	3	4	5	9	4	1	2	7	7	3	5	2	2	5	6
S3h1G0031226	32	33	18	16	32	31	3	5	3	8	4	0	2	3	1	3	6	4	4	3	5	1	1	0
S3h1G0031227	16	7	4	9	9	10	1	1	0	0	1	0	1	0	0	2	1	1	1	0	1	0	0	1
S3h1G0031228	163	86	76	87	120	82	33	42	48	53	54	24	51	45	37	36	44	44	50	48	45	44	34	48
S3h1G0031229	0	0	0	0	0	0	0	0	0	0	0	0	0	0	0	0	0	0	0	0	0	0	0	0
S3h1G0031230	8857	7133	7186	6503	7480	6909	4818	6265	5276	7512	8071	5509	8489	7281	7718	7130	6865	6450	5980	6103	6545	5958	5638	9139
S3h1G0031231	1129	843	811	795	998	838	957	1137	1299	1603	1442	883	748	651	667	628	610	628	1303	987	957	1238	890	1208
S3h1G0031232	0	0	2	0	0	0	0	0	0	0	0	0	0	0	0	0	0	0	0	0	0	0	0	0
S3h1G0031233	0	0	0	0	0	0	0	0	1	0	0	0	0	0	0	1	0	0	0	0	0	0	0	0
S3h1G0031234	0	0	0	0	0	0	0	0	0	0	0	0	0	0	0	0	0	0	0	0	0	0	0	0
S3h1G0031235	2	2	2	0	3	1	0	0	0	0	0	0	0	0	0	0	0	0	0	0	0	0	0	1
S3h1G0031236	1	1	0	0	0	0	0	0	0	0	0	0	0	0	1	0	0	0	0	0	0	2	0	0
S3h1G0031237	351	331	427	266	296	318	2008	2389	4420	4674	3498	1667	1256	995	986	983	1060	1041	3624	1149	2212	3002	2103	2472
S3h1G0031238	1	0	0	0	0	1	0	0	0	0	0	1	0	0	0	0	0	0	0	0	0	0	0	0
S3h1G0031239	1	2	8	1	1	3	1	0	1	2	0	1	0	0	1	0	0	0	0	0	0	0	0	0
S3h1G0031240	2	1	0	0	1	1	2	10	1	7	3	0	0	0	0	2	2	1	0	6	0	0	1	3
S3h1G0031241	46	19	25	17	24	29	13	16	9	14	16	10	30	29	25	24	21	28	5	8	21	14	10	18
S3h1G0031242	0	0	2	0	0	0	3	3	3	1	2	4	3	2	1	0	2	0	4	5	1	2	4	2
S3h1G0031243	0	0	0	0	0	1	0	0	0	1	0	0	0	0	0	0	2	0	0	0	3	0	0	0
S3h1G0031244	0	0	0	0	0	0	0	1	0	2	0	0	0	2	0	0	1	0	0	0	0	0	0	0
S3h1G0031245	4	8	9	5	4	3	2466	3062	5038	6191	4201	2073	6	4	7	5	3	20	4773	2003	2425	3802	2963	2669
S3h1G0031246	8	8	17	11	13	11	4	4	1	1	2	4	5	2	3	1	4	3	2	2	1	3	5	2
S3h1G0031247	0	0	0	0	0	0	0	0	0	0	0	0	0	0	0	0	0	0	0	0	0	0	0	0
S3h1G0031248	16	8	11	16	5	6	1082	1274	1894	2267	1591	803	3	7	10	9	8	26	1748	817	972	1601	1131	1043
S3h1G0031249	1255	893	821	930	1032	880	1641	2006	1427	1496	1550	1298	1336	1041	1197	1087	1100	1084	2131	1324	1816	1511	1722	1611
S3h1G0031250	0	0	1	0	0	0	0	0	0	0	1	0	0	0	0	0	0	0	0	0	0	0	0	0
S3h1G0031251	0	0	0	0	0	0	0	0	0	0	0	0	0	2	1	0	1	0	0	0	0	0	0	0
S3h1G0031252	908	568	540	626	793	622	570	626	561	867	731	647	487	409	489	412	453	428	622	710	676	760	611	716
S3h1G0031253	1	0	0	1	0	0	3	1	0	0	0	0	0	0	3	0	0	0	1	0	0	2	0	1
S3h1G0031254	5	3	8	1	5	3	0	1	3	4	2	2	6	0	1	4	4	0	3	2	5	2	0	3
S3h1G0031255	0	0	2	0	0	0	0	0	0	0	0	0	0	0	0	0	0	0	2	0	0	0	0	0
S3h1G0031256	2	0	0	0	1	0	16	26	26	33	40	25	19	30	21	28	39	18	35	35	23	23	24	28
S3h1G0031257	0	0	0	0	0	0	0	0	0	0	0	0	0	0	0	0	0	0	0	0	0	0	0	0
S3h1G0031258	0	3	1	0	1	1	2	8	4	5	8	2	1	5	3	5	8	4	6	6	2	4	0	2
S3h1G0031259	0	0	0	0	0	0	0	0	0	0	0	0	1	0	0	0	0	0	0	0	0	0	0	0
S3h1G0031260	0	0	0	0	0	0	0	0	0	2	0	2	2	0	6	1	0	2	1	0	3	1	0	1
S3h1G0031261	0	0	0	0	0	0	0	0	0	0	0	0	0	0	0	0	0	1	0	0	0	0	0	0
S3h1G0031262	1325	1080	923	1068	1144	1038	762	879	740	1059	1091	781	1098	950	1046	978	974	949	832	931	865	814	826	1120
S3h1G0031263	24494	18185	18084	18952	21589	18114	12602	14705	11750	16468	18116	14012	18364	15210	17340	15820	16527	15867	14955	16294	15229	14757	15023	20169
S3h1G0031264	0	0	0	1	0	0	23	29	24	23	50	17	0	1	0	0	0	1	42	10	18	42	32	20
S3h1G0031265	13	14	19	9	9	9	1	1	0	0	0	0	0	0	1	0	1	0	2	0	0	1	0	1
S3h1G0031266	0	0	1	0	1	1	0	2	0	10	0	0	1	1	0	2	3	0	0	2	4	1	5	2
S3h1G0031267	4444	3158	3162	3309	3850	3138	3024	3579	2976	4508	4097	3405	4209	3695	3946	3831	3689	3745	3294	3539	3349	3475	2995	3997
S3h1G0031268	24	10	17	18	14	5	399	376	476	524	468	233	10	4	7	13	5	14	487	281	304	462	311	393
S3h1G0031269	1241	738	838	895	950	849	549	683	637	847	775	605	801	756	753	792	769	774	580	655	603	592	509	813
S3h1G0031270	0	0	0	0	1	0	45	58	9	18	11	17	6	4	9	24	6	25	13	8	19	212	10	14
S3h1G0031271	18	8	10	5	11	1	0	0	0	1	0	0	0	0	0	0	0	0	0	1	0	0	0	0
S3h1G0031272	10886	8829	8125	8056	10398	8651	6074	7375	6159	7905	8584	6306	10843	9682	10214	8960	9341	10246	6306	7073	6254	5957	6379	8395
S3h1G0031273	0	0	1	0	1	0	0	0	0	0	0	1	0	1	0	0	0	0	0	0	0	1	0	0
S3h1G0031274	0	0	0	0	0	0	0	0	0	0	0	0	1	0	0	0	0	0	0	0	0	0	0	0
S3h1G0031275	16	10	17	13	5	9	3243	4153	6079	7093	5337	2587	9	4	11	8	0	18	5719	2627	2913	5133	3805	3193
S3h1G0031276	24	18	16	10	12	8	1	0	0	0	0	0	0	0	0	0	0	0	0	0	0	0	0	0
S3h1G0031277	438	342	311	350	349	316	339	411	242	365	355	328	311	267	282	320	260	267	433	301	391	281	348	370
S3h1G0031278	0	0	0	0	0	0	1	1	1	0	0	0	1	0	2	2	0	0	3	1	0	0	0	0
S3h1G0031279	2	0	2	1	0	1	0	0	0	0	0	0	0	0	0	0	0	0	0	0	0	0	0	0
S3h1G0031280	7	2	4	5	4	3	2	1	0	3	0	1	0	1	0	4	1	2	0	1	0	0	1	0
S3h1G0031281	4	3	6	2	4	0	0	0	0	0	0	2	0	0	0	0	0	0	0	4	0	0	0	2
S3h1G0031282	1373	1013	982	1015	1241	1024	932	1071	911	1214	1210	916	1011	916	969	1016	1000	974	961	1051	981	1022	901	1294
S3h1G0031283	0	2	3	2	0	5	2	9	8	8	7	8	0	0	1	3	0	0	11	7	2	5	2	8
S3h1G0031284	0	1	0	1	0	0	29	59	30	79	50	34	0	0	0	0	0	1	76	21	52	143	17	83
S3h1G0031285	1283	965	955	905	1092	960	3905	4254	4363	5596	4675	3029	1114	919	1043	940	972	983	4906	3260	3113	4990	3141	4370
S3h1G0031286	94	31	48	34	42	50	3665	5343	1982	719	941	929	81	62	72	96	57	56	5781	891	4082	1913	3635	668
S3h1G0031287	82	43	60	51	43	57	68	85	79	127	121	88	74	78	89	79	86	76	52	96	73	86	64	90
S3h1G0031288	2	4	1	0	1	0	15	12	16	24	14	4	0	0	0	1	0	0	16	9	6	18	12	11
S3h1G0031289	1794	1161	1119	1028	1676	1378	502	712	533	807	733	619	1287	1123	1115	1063	1062	1076	579	868	858	722	665	1186
S3h1G0031290	0	0	0	0	0	0	0	0	0	0	0	0	0	0	0	0	0	0	0	0	0	0	0	0
S3h1G0031291	0	0	0	0	0	0	0	0	0	0	0	0	0	0	0	1	0	0	0	0	0	0	0	0
S3h1G0031292	0	0	0	0	0	0	2	0	2	3	0	0	0	1	1	1	0	5	0	3	2	2	0	3
S3h1G0031293	9968	7429	7155	7586	8430	7239	6930	8236	7594	9866	9923	7087	7880	6518	7382	6823	7157	6714	8563	7948	7873	8340	7917	9518
S3h1G0031294	3	7	1	9	4	2	4	5	2	3	2	7	3	1	8	3	6	0	10	4	6	6	2	2
S3h1G0031295	4133	3152	2886	3350	3496	3040	2707	3217	2524	3282	3395	2519	3028	2344	2804	2846	2664	2527	3057	2797	2616	2733	2826	3212
S3h1G0031296	4	0	0	0	0	1	0	0	0	0	0	0	0	0	1	0	0	0	0	0	1	0	0	0
S3h1G0031297	0	0	0	0	0	0	0	0	0	0	0	0	0	0	0	0	0	0	0	0	0	0	0	0
S3h1G0031298	0	0	0	0	0	0	0	0	0	0	0	0	0	0	0	0	0	0	0	0	0	0	0	0
S3h1G0031299	0	0	0	0	0	1	6	13	9	10	11	5	12	5	15	6	10	10	9	6	10	2	7	6
S3h1G0031300	641	465	380	435	493	431	277	334	341	400	404	292	334	264	329	331	332	276	294	281	278	275	246	392
S3h1G0031301	1	2	0	0	0	3	0	0	0	1	0	0	2	0	0	1	0	0	0	1	2	0	0	1
S3h1G0031302	0	0	0	0	0	0	0	0	0	1	0	0	0	0	0	0	1	0	0	0	0	1	0	1
S3h1G0031303	0	0	0	1	0	0	2	1	2	0	0	0	0	0	0	0	1	0	2	0	1	2	0	0
S3h1G0031304	1073	716	705	731	834	781	891	1140	811	1020	916	845	1007	854	974	940	861	988	870	866	966	1019	914	1001
S3h1G0031305	791	549	597	630	643	650	610	869	570	752	664	631	841	740	749	818	687	727	683	638	760	701	665	825
S3h1G0031306	9	3	3	2	5	5	1	1	0	2	2	0	0	2	0	4	0	0	5	0	1	2	3	1
S3h1G0031307	7483	5540	5529	5624	6304	5773	5484	6942	5161	6955	6639	5025	7051	5724	6213	5766	5913	5777	6447	5699	6137	5898	5538	7289
S3h1G0031308	6	1	0	1	0	2	0	2	3	6	3	6	13	2	9	5	9	5	5	1	6	7	4	4
S3h1G0031309	3	6	1	4	5	9	15	25	17	37	47	31	15	22	35	30	20	23	28	32	19	16	22	16
S3h1G0031310	1	0	0	0	0	0	0	0	1	0	0	0	0	0	0	1	0	0	0	1	0	0	0	0
S3h1G0031311	0	0	3	0	0	0	0	0	0	0	0	0	0	0	1	0	1	1	0	0	0	0	1	0
S3h1G0031312	1388	989	973	1000	1232	996	761	902	737	1112	1156	878	1135	917	987	1038	973	884	876	936	785	864	756	1136
S3h1G0031313	5	1	3	4	3	4	0	0	0	0	0	0	0	0	0	0	0	0	0	0	0	0	0	0
S3h1G0031314	29	15	16	12	20	21	0	0	0	1	0	0	0	0	0	2	1	1	0	1	0	0	1	1
S3h1G0031315	261	238	192	213	220	217	219	261	287	305	349	221	395	371	378	329	351	303	297	305	313	330	345	384
S3h1G0031316	0	0	0	0	0	0	0	0	0	0	0	0	0	0	0	0	0	0	0	0	0	0	0	0
S3h1G0031317	6246	4377	5201	7089	5573	5342	173	209	285	275	265	218	561	616	1035	602	1005	1009	315	404	635	269	483	268
S3h1G0031318	56551	38870	37713	48203	42909	39353	8005	12294	10935	14765	12067	8896	30616	30040	34335	26509	33718	36915	9768	16162	21700	10246	17136	16223
S3h1G0031319	0	0	0	0	0	0	0	0	0	0	0	0	0	0	0	0	0	0	0	0	0	0	0	0
S3h1G0031320	0	0	0	0	0	0	0	0	0	0	0	0	0	0	0	0	0	0	0	0	0	0	0	0
S3h1G0031321	0	0	0	0	0	0	0	0	0	0	0	0	0	0	0	0	0	0	0	0	0	0	0	0
S3h1G0031322	1859	1369	1424	1391	1608	1357	2045	2535	1926	2839	2546	2219	2060	1982	2115	2294	2202	2003	1985	2615	2279	2601	2117	2984
S3h1G0031323	2663	1593	1680	1823	2065	1907	1105	1319	1056	1219	1448	976	1217	984	1207	1228	1084	1350	1089	1109	1187	1415	1143	1285
S3h1G0031324	6	3	4	3	5	3	1	0	0	0	0	0	0	0	1	1	0	0	0	0	0	0	0	0
S3h1G0031325	1	0	0	0	0	0	0	0	0	1	1	0	0	1	0	0	0	0	0	1	1	1	0	0
S3h1G0031326	3	1	1	5	3	5	4	10	3	11	7	6	7	7	10	13	3	10	10	11	16	11	3	5
S3h1G0031327	0	0	0	0	0	0	0	0	0	0	0	0	0	0	0	0	0	0	0	0	0	0	0	0
S3h1G0031328	4069	3047	3255	3385	3734	3226	4363	5506	4817	5734	5235	4491	5169	4722	5152	4772	4843	4653	5454	4624	4825	5260	4242	5008
S3h1G0031329	447	331	371	331	328	302	534	683	596	754	634	629	966	884	981	840	773	884	759	692	673	667	540	737
S3h1G0031330	175	167	138	142	159	148	261	356	291	382	331	312	529	505	529	477	423	447	343	321	345	360	208	346
S3h1G0031331	31	27	14	22	24	9	19	26	19	44	36	28	61	59	44	67	37	36	35	32	32	26	24	37
S3h1G0031332	1	0	1	1	1	1	0	0	0	0	1	0	0	0	0	0	0	0	0	0	0	0	0	0
S3h1G0031333	16	9	15	6	12	12	2	2	10	8	4	3	9	5	9	5	3	5	0	8	6	9	3	3
S3h1G0031334	22	10	6	11	14	10	8	9	7	13	7	1	5	7	6	3	13	3	6	9	7	8	8	4
S3h1G0031335	0	1	0	1	2	3	0	4	0	0	1	0	1	0	2	0	1	3	1	3	1	0	2	0
S3h1G0031336	9240	6468	6150	6382	7811	6710	4443	4946	4108	6056	5738	5028	7493	6455	7048	6494	6379	6584	4597	5496	5285	5306	4861	6826
S3h1G0031337	0	0	0	0	0	0	0	1	0	0	0	0	0	0	0	0	0	1	0	0	2	0	0	0
S3h1G0031338	26	17	27	18	11	13	2713	2881	4096	4686	3331	2036	28	12	37	16	9	29	3816	2165	2329	4445	2358	2886
S3h1G0031339	1	0	1	1	0	1	2	1	2	1	1	0	2	0	4	3	3	2	1	2	2	2	2	3
S3h1G0031340	1	0	1	1	2	1	0	1	1	0	1	2	2	1	0	1	0	1	0	0	2	0	0	5
S3h1G0031341	1034	676	747	766	1020	787	496	581	376	778	676	507	691	609	669	669	630	594	497	798	622	531	551	1036
S3h1G0031342	0	0	0	0	0	0	3	5	3	8	1	2	0	0	0	0	0	0	2	3	1	8	5	3
S3h1G0031343	2584	1978	1927	1904	2316	4272	1534	1826	1769	2335	2256	1794	2391	2031	2293	1945	2089	1902	1769	1869	1697	1680	1628	2381
S3h1G0031344	2	0	0	0	0	0	0	0	0	0	0	0	0	0	1	1	0	0	0	0	0	0	1	0
S3h1G0031345	1	0	1	1	1	0	2	1	0	6	1	1	5	2	4	3	1	4	0	2	2	5	2	2
S3h1G0031346	0	0	0	0	0	0	0	0	0	0	0	0	3	0	1	1	1	0	1	3	1	1	1	0
S3h1G0031347	652	433	475	455	509	494	323	350	348	460	410	335	489	446	529	461	436	500	359	397	332	297	320	435
S3h1G0031348	17	13	10	7	18	4	5	5	3	4	13	1	7	10	11	2	10	4	0	2	4	4	2	4
S3h1G0031349	138	100	107	86	131	100	19	35	21	25	29	33	38	46	60	58	42	49	28	22	27	21	17	37
S3h1G0031350	14	9	13	6	12	4	5	14	14	18	12	10	17	19	13	20	11	23	11	17	17	14	14	23
S3h1G0031351	4	13	14	15	6	4	453	505	765	868	643	370	5	10	5	9	5	11	722	404	383	815	481	463
S3h1G0031352	0	0	0	0	1	0	0	0	0	0	0	0	0	0	0	0	0	0	0	0	0	0	0	0
S3h1G0031353	1052	796	776	781	947	749	607	663	579	794	786	689	760	540	724	702	612	611	679	681	624	672	543	857
S3h1G0031354	0	0	0	0	0	0	0	0	0	1	0	0	0	0	0	0	0	0	0	0	0	0	0	0
S3h1G0031355	0	1	1	2	0	0	2	3	2	9	6	1	0	4	4	4	3	6	1	3	0	4	2	7
S3h1G0031356	0	0	0	0	0	0	21	30	54	61	29	8	0	0	0	0	0	0	57	19	15	18	27	12
S3h1G0031357	0	0	0	1	1	0	120	148	313	374	174	80	5	3	0	2	3	3	235	86	114	183	163	75
S3h1G0031358	5	4	5	7	1	3	466	562	824	1010	763	352	0	1	0	0	0	3	779	286	340	684	482	443
S3h1G0031359	17	15	18	22	17	16	43	42	40	46	40	20	32	43	59	39	21	53	32	42	18	48	29	27
S3h1G0031360	3	1	1	1	0	0	2	2	1	1	1	2	0	0	0	0	1	1	1	2	0	0	1	0
S3h1G0031361	197	130	116	123	153	115	585	828	637	511	517	389	232	166	205	181	226	186	910	391	708	544	708	439
S3h1G0031362	0	1	1	0	0	0	4	1	0	0	1	0	0	0	0	0	0	0	5	0	3	0	0	2
S3h1G0031363	1	1	1	1	1	0	0	0	0	0	0	0	0	0	0	1	0	0	0	0	0	0	0	0
S3h1G0031364	312	201	213	177	243	285	517	488	391	570	547	446	397	294	303	333	319	310	411	424	368	369	314	490
S3h1G0031365	4	6	4	6	1	3	9	8	10	7	7	9	8	8	11	5	6	12	13	6	12	15	11	16
S3h1G0031366	0	0	0	0	0	0	0	0	0	0	0	0	0	0	0	0	0	0	0	0	0	0	1	0
S3h1G0031367	0	3	0	0	0	2	0	0	0	0	2	0	0	0	1	0	0	0	0	0	0	0	1	0
S3h1G0031368	0	0	0	0	0	0	59	51	40	34	43	15	0	0	0	0	0	0	23	19	32	0	40	11
S3h1G0031369	2	0	1	0	0	0	0	2	0	0	1	0	0	0	1	0	0	0	0	1	0	0	1	0
S3h1G0031370	484	337	328	359	385	381	550	658	581	686	695	501	401	376	469	423	410	423	604	458	441	649	413	622
S3h1G0031371	0	1	0	0	0	0	0	0	1	1	1	0	0	0	0	0	0	0	1	0	0	1	0	0
S3h1G0031372	126	112	118	85	102	88	8	13	6	13	4	11	8	4	8	4	10	0	9	4	9	13	1	8
S3h1G0031373	0	0	0	0	0	0	0	0	0	0	0	0	0	0	0	0	0	0	1	0	0	0	0	0
S3h1G0031374	0	0	0	0	0	0	0	0	0	0	0	0	0	0	0	0	0	0	0	0	0	0	0	0
S3h1G0031375	0	0	0	0	0	1	0	2	0	1	0	0	0	0	0	0	0	0	0	0	0	0	0	0
S3h1G0031376	1	0	0	0	2	0	0	2	0	2	2	1	0	0	0	1	0	1	1	1	0	0	2	0
S3h1G0031377	3	4	2	2	2	4	0	0	2	1	1	0	1	0	1	3	0	0	3	1	1	1	0	1
S3h1G0031378	2050	1541	1551	1634	1768	1564	1349	1703	1496	2027	1999	1474	1888	1547	1744	1617	1687	1577	1659	1573	1584	1662	1471	1805
S3h1G0031379	0	0	0	0	0	0	1	0	1	1	1	0	0	0	0	0	0	1	0	2	0	0	1	5
S3h1G0031380	3	0	1	2	0	0	0	0	0	0	0	0	0	0	0	0	0	0	0	0	0	0	0	0
S3h1G0031381	1	0	0	2	0	0	0	0	0	1	1	0	0	0	0	3	0	2	0	1	1	2	1	1
S3h1G0031382	0	0	0	0	0	0	0	0	0	0	0	0	0	1	0	0	0	0	0	0	0	0	0	0
S3h1G0031383	3	2	11	15	2	4	2413	2924	4250	4918	3628	1860	4	1	9	5	0	15	4100	1819	1993	3517	2532	2340
S3h1G0031384	4	3	1	0	2	0	1	0	1	8	2	4	1	2	2	0	0	4	3	6	5	1	2	2
S3h1G0031385	2009	1362	1174	1169	1492	1435	886	1103	918	1135	1463	967	1449	1263	1386	1488	1376	1476	1099	1144	1088	1040	1006	1387
S3h1G0031386	0	0	0	0	0	0	46	52	0	2	0	0	0	0	0	0	0	1	0	0	0	129	0	0
S3h1G0031387	74	67	52	51	71	53	1665	1851	2334	2880	2192	1198	11	4	14	19	5	43	2312	1258	1324	2640	1388	1709
S3h1G0031388	921	756	696	794	889	765	578	666	508	741	864	661	720	587	740	740	650	656	642	765	656	585	664	973
S3h1G0031389	7	0	0	0	1	0	0	0	0	1	2	0	1	0	0	3	0	0	0	0	0	2	0	0
S3h1G0031390	256	189	203	212	226	206	111	153	142	175	235	146	136	139	155	166	138	122	168	152	116	156	117	211
S3h1G0031391	0	0	0	0	0	0	0	0	0	0	0	0	0	0	0	0	0	0	0	0	0	0	0	0
S3h1G0031392	85	113	134	120	89	82	937	1041	901	1187	1141	786	156	90	163	133	61	168	813	824	745	731	672	822
S3h1G0031393	0	0	1	0	0	0	0	0	0	0	0	0	0	0	0	0	0	0	0	0	1	0	0	0
S3h1G0031394	0	0	1	0	0	0	0	0	0	0	0	0	0	0	0	0	0	0	0	0	0	0	0	0
S3h1G0031395	11	10	4	3	5	3	0	0	0	0	0	0	0	0	0	0	0	0	0	0	0	0	0	0
S3h1G0031396	1643	1329	1184	1145	1553	1249	1898	2093	2351	2788	2439	1810	1258	1071	1194	1125	1035	1110	2303	1774	1656	2501	1631	2269
S3h1G0031397	1	0	0	0	0	0	0	2	0	0	0	1	0	0	1	1	0	0	0	0	0	0	0	0
S3h1G0031398	5336	4348	4444	4065	4895	4409	3457	4522	3951	5178	4832	3684	5239	4594	4715	4552	4481	4401	4192	3447	4088	4118	3268	5047
S3h1G0031399	2	3	0	1	2	1	2	0	4	7	3	1	3	3	1	2	1	0	1	1	2	2	2	1
S3h1G0031400	0	0	0	0	0	0	0	0	0	1	0	0	0	0	0	0	0	0	0	0	0	0	0	0
S3h1G0031401	0	0	2	1	3	0	1	0	0	3	0	1	0	1	0	0	0	0	0	2	0	0	0	0
S3h1G0031402	6878	4926	5046	4960	5811	4912	3600	4588	3917	5014	4751	3600	5056	4408	4847	4226	4202	4273	4703	4399	4755	4153	3904	5362
S3h1G0031403	112	73	72	73	74	80	48	66	30	52	40	28	55	49	42	52	57	46	40	49	33	25	37	52
S3h1G0031404	196	155	166	159	184	170	79	82	121	126	116	95	153	125	138	116	111	112	72	74	83	83	78	79
S3h1G0031405	46	29	39	37	37	27	10	18	37	53	49	44	48	53	49	38	38	17	31	30	25	0	32	45
S3h1G0031406	0	0	0	0	0	0	0	0	0	0	0	0	0	0	0	0	0	0	0	0	0	0	0	0
S3h1G0031407	0	1	0	0	0	0	0	0	0	0	2	0	0	0	1	1	0	0	0	1	0	0	0	2
S3h1G0031408	0	0	0	0	0	0	0	0	0	0	0	0	0	0	0	0	0	0	0	0	0	0	0	0
S3h1G0031409	575	404	364	390	462	442	1624	1613	2990	4159	3800	3477	3637	3016	3294	1700	3113	1749	2817	3213	2990	91	2322	3349
S3h1G0031410	1087	750	781	744	955	853	479	515	583	697	648	564	736	639	740	659	673	637	566	556	545	487	424	611
S3h1G0031411	503	344	364	431	501	375	1412	1647	2601	1922	1519	1995	733	654	745	338	622	297	3576	1860	3082	73	2864	1690
S3h1G0031412	9	5	6	4	3	2	21	12	18	15	8	15	5	3	10	9	2	10	19	13	11	10	16	12
S3h1G0031413	0	2	0	3	1	2	3	8	2	5	8	5	4	6	2	9	5	2	5	0	2	2	2	9
S3h1G0031414	723	569	657	450	534	592	2734	2963	5401	5888	3826	2012	491	505	527	494	548	460	3996	1779	2670	4083	2470	3080
S3h1G0031415	0	0	0	0	0	0	0	0	0	0	0	0	0	0	0	0	0	0	0	1	0	0	0	0
S3h1G0031416	0	0	0	0	0	0	1	0	0	0	0	0	0	0	0	0	0	0	0	0	0	0	0	0
S3h1G0031417	4	1	0	1	3	0	0	0	0	0	0	0	0	0	0	0	0	0	0	0	0	0	0	0
S3h1G0031418	0	0	0	0	1	0	0	0	0	0	0	0	0	0	0	0	0	0	0	0	0	1	0	0
S3h1G0031419	223	175	159	171	197	160	44	71	69	96	109	72	85	102	125	92	84	106	78	79	60	60	52	88
S3h1G0031420	0	0	1	0	0	0	11	12	6	8	7	9	0	0	0	0	0	0	5	3	7	6	5	11
S3h1G0031421	1100	924	875	805	1029	890	719	906	685	860	864	648	787	684	759	720	719	699	752	757	737	880	666	816
S3h1G0031422	68	39	36	35	55	30	47	49	36	50	40	36	31	29	25	15	24	41	45	39	53	65	31	36
S3h1G0031423	5	1	3	2	3	5	0	0	0	0	0	0	0	0	0	0	0	0	0	0	0	1	0	0
S3h1G0031424	267	189	202	207	223	167	190	234	164	233	204	173	210	174	199	187	192	212	234	207	182	193	200	207
S3h1G0031425	5308	3938	3741	3760	4555	3948	4221	5012	4646	5475	5486	4322	4357	3593	3722	3786	3757	3706	5014	4557	4734	4617	4592	5299
S3h1G0031426	459	372	393	346	369	354	2924	3337	3875	5077	3758	2304	238	287	350	481	296	529	3986	2448	2377	4883	2438	3135
S3h1G0031427	8	9	13	8	15	12	8	11	11	21	5	2	2	14	10	13	5	16	4	5	6	22	1	2
S3h1G0031428	7	0	3	2	1	0	263	279	324	419	318	185	0	0	0	0	0	1	348	255	190	413	190	257
S3h1G0031429	13	15	12	8	6	7	7	8	21	31	20	4	7	1	9	5	5	7	8	14	8	7	23	8
S3h1G0031430	15	13	13	9	14	19	0	6	7	38	25	2	4	3	7	7	2	4	2	19	13	4	14	2
S3h1G0031431	150	120	87	93	86	69	55	59	80	99	89	47	47	46	44	42	47	52	63	68	58	57	74	94
S3h1G0031432	16	12	20	9	20	14	7	18	12	14	13	14	16	10	7	9	25	13	4	10	9	18	9	17
S3h1G0031433	19	24	24	19	19	10	5	2	3	8	2	3	4	1	5	4	8	3	2	7	7	3	2	1
S3h1G0031434	0	0	0	0	0	0	0	0	0	0	0	0	0	0	0	0	0	0	0	0	0	0	0	0
S3h1G0031435	18	18	17	32	24	27	49	42	49	54	45	27	26	31	22	27	36	26	26	26	30	43	38	25
S3h1G0031436	0	0	0	0	0	1	4	8	5	6	6	2	5	18	8	6	17	8	10	5	6	5	10	4
S3h1G0031437	9	11	4	6	8	6	25	26	38	59	112	50	51	27	41	26	23	18	64	88	50	4	52	63
S3h1G0031438	90	81	85	72	87	60	16	19	22	19	18	15	24	16	26	25	18	26	9	25	11	24	13	13
S3h1G0031439	78	50	54	42	47	46	22	30	26	37	34	30	41	40	36	36	48	47	23	29	32	19	20	24
S3h1G0031440	0	2	1	1	2	3	0	0	0	2	0	0	0	0	0	0	0	0	0	0	1	0	0	1
S3h1G0031441	3	0	0	0	0	0	1	2	1	0	4	0	4	0	1	1	0	0	0	3	2	6	1	1
S3h1G0031442	11	16	9	13	4	2	0	0	0	0	0	0	0	0	0	1	0	1	1	0	0	0	0	0
S3h1G0031443	17	7	8	13	6	10	82	67	78	135	97	38	5	9	9	14	5	14	133	53	31	107	52	77
S3h1G0031444	0	2	1	2	0	0	30	75	49	73	79	49	103	57	87	75	99	93	40	49	94	73	83	88
S3h1G0031445	45	29	50	25	52	38	62	66	313	349	320	26	8	22	22	9	18	11	48	159	158	89	189	43
S3h1G0031446	0	0	0	0	1	0	0	0	0	0	3	2	0	1	0	0	0	0	1	1	2	2	0	1
S3h1G0031447	0	0	0	0	0	0	0	0	0	0	0	0	0	0	0	0	0	0	0	0	0	0	0	0
S3h1G0031448	30	13	17	21	33	16	4	3	2	2	5	3	3	3	5	4	3	0	1	3	4	2	4	5
S3h1G0031449	0	0	0	0	0	1	0	0	0	0	0	0	0	0	0	0	0	0	0	0	0	0	0	0
S3h1G0031450	10	8	6	10	10	7	16	11	15	16	14	21	13	15	22	13	15	22	14	15	17	10	8	13
S3h1G0031451	0	0	0	0	0	0	19	10	28	24	4	6	0	0	0	0	0	0	25	11	17	15	10	18
S3h1G0031452	0	0	0	0	0	0	0	0	0	0	0	0	0	0	0	0	0	0	0	0	0	0	0	0
S3h1G0031453	24	16	6	13	8	19	30	33	29	49	48	25	39	31	42	33	35	38	37	29	40	32	15	41
S3h1G0031454	1	3	0	0	0	1	0	0	1	1	0	0	1	0	0	0	1	0	0	1	1	0	1	2
S3h1G0031455	25	11	15	11	12	6	1	1	1	6	6	4	7	2	7	7	7	3	5	4	6	10	4	4
S3h1G0031456	2	4	0	4	3	2	1	5	3	2	1	0	1	0	0	0	2	1	1	0	0	2	0	0
S3h1G0031457	1	4	6	4	0	3	13	13	18	27	11	17	21	13	18	15	18	21	13	22	16	10	10	20
S3h1G0031458	2	0	0	2	0	0	0	0	0	0	0	0	0	0	0	0	0	0	0	0	0	0	0	0
S3h1G0031459	0	0	0	0	0	0	0	0	0	0	0	0	0	0	0	0	0	0	0	0	0	0	0	0
S3h1G0031460	0	0	0	0	0	0	1	0	0	0	0	0	0	0	0	1	0	0	0	0	0	0	1	0
S3h1G0031461	5	3	2	4	1	0	0	0	0	0	0	0	0	0	0	0	0	0	0	0	0	0	0	0
S3h1G0031462	356	277	337	314	321	302	246	264	275	382	346	333	490	412	497	455	411	356	299	373	315	308	280	415
S3h1G0031463	58	56	49	38	59	36	28	37	41	47	39	26	42	37	31	46	35	23	28	50	29	48	26	41
S3h1G0031464	32	20	19	10	30	15	12	21	13	12	19	13	12	8	8	13	10	7	7	18	6	10	5	9
S3h1G0031465	0	0	0	0	1	1	2	1	1	2	0	3	0	0	0	0	0	0	1	1	1	0	0	0
S3h1G0031466	3	1	4	3	1	5	0	0	0	0	1	0	0	0	0	2	0	0	0	2	0	0	0	0
S3h1G0031467	15	10	7	3	11	13	2	7	1	4	6	8	2	2	3	3	2	5	2	1	10	5	1	1
S3h1G0031468	0	1	0	2	0	0	0	0	0	0	0	0	0	0	0	0	0	0	0	0	0	0	0	0
S3h1G0031469	13	12	10	6	3	8	29	20	39	25	73	15	15	8	8	9	12	11	41	46	26	23	24	15
S3h1G0031470	13	8	8	6	12	7	17	21	19	24	12	8	6	7	5	11	14	11	2	19	16	20	6	7
S3h1G0031471	0	1	0	0	2	0	0	0	1	0	0	5	0	2	0	0	0	1	0	0	0	0	0	0
S3h1G0031472	15	23	6	14	16	21	16	5	10	9	4	2	2	10	6	5	4	7	5	5	9	4	2	5
S3h1G0031473	127	86	105	84	100	62	56	74	51	79	78	48	59	60	65	72	63	64	63	85	74	55	76	71
S3h1G0031474	0	0	0	0	0	0	0	0	0	0	0	0	0	0	0	0	0	0	0	0	0	0	0	0
S3h1G0031475	7	12	6	6	12	8	7	9	14	8	14	13	14	4	14	10	10	16	9	18	8	4	7	7
S3h1G0031476	174	154	128	134	128	140	19	43	28	36	38	16	37	29	44	30	34	39	19	21	20	24	21	27
S3h1G0031477	9	8	3	4	6	5	0	0	2	1	0	0	2	2	1	0	0	2	3	2	1	0	3	0
S3h1G0031478	4	6	5	6	2	12	11	7	7	13	18	13	14	9	10	5	5	10	13	16	22	16	11	11
S3h1G0031479	0	0	0	1	0	0	0	0	0	0	0	0	0	0	0	0	0	0	0	0	0	0	0	0
S3h1G0031480	0	0	0	1	0	0	0	0	0	0	0	0	0	0	0	2	0	1	0	0	0	0	0	0
S3h1G0031481	231	172	168	185	187	151	160	156	117	193	179	111	97	91	136	98	115	113	134	116	82	139	94	185
S3h1G0031482	1789	1333	1314	1360	1525	1299	1120	1240	1097	1537	1550	1144	1401	1116	1274	1191	1231	1203	1063	1305	1032	1221	1055	1408
S3h1G0031483	11	6	3	4	10	4	0	0	0	0	0	0	0	0	0	0	0	0	0	0	0	0	0	0
S3h1G0031484	191	186	164	155	175	153	61	85	62	110	96	92	112	101	97	103	86	105	77	81	87	101	72	104
S3h1G0031485	16	10	4	6	8	7	637	617	995	1068	868	525	9	5	3	9	3	16	851	495	491	869	524	612
S3h1G0031486	1	0	1	0	1	2	0	0	0	0	0	0	0	0	0	0	0	0	0	0	0	0	0	0
S3h1G0031487	778	642	656	611	748	643	491	555	498	662	772	567	641	498	670	579	569	584	509	642	466	498	424	719
S3h1G0031488	2	2	2	1	7	2	3	3	1	3	2	1	1	3	2	1	4	3	2	2	0	1	4	0
S3h1G0031489	113	70	65	73	81	58	33	52	18	47	48	38	65	43	42	55	66	56	38	35	31	38	26	36
S3h1G0031490	0	0	0	0	0	0	0	0	0	0	1	0	0	0	0	0	0	0	0	0	0	0	0	0
S3h1G0031491	3	2	0	2	3	1	0	4	3	6	4	0	4	6	5	3	3	6	1	1	0	0	2	5
S3h1G0031492	2	1	1	2	1	0	0	0	0	0	0	0	0	0	0	0	0	0	0	0	0	0	0	0
S3h1G0031493	505	397	330	379	421	360	338	434	392	607	609	380	354	324	366	344	343	324	485	415	421	437	428	527
S3h1G0031494	2	0	2	1	2	0	7	11	4	13	17	11	11	4	11	16	7	11	3	12	14	10	11	10
S3h1G0031495	0	0	0	0	0	0	4	3	3	5	8	2	8	7	9	5	11	12	6	5	8	9	5	10
S3h1G0031496	294	210	226	214	214	190	501	587	756	843	669	408	184	167	138	173	202	168	653	483	484	680	393	551
S3h1G0031497	7	8	4	2	4	5	5	8	12	5	12	4	9	9	10	11	8	17	7	5	3	3	5	3
S3h1G0031498	0	0	0	0	0	0	0	0	0	0	0	0	0	0	0	0	0	0	0	0	0	0	0	0
S3h1G0031499	7	5	5	4	6	2	17	30	39	47	51	23	8	12	11	10	5	6	31	24	38	26	39	25
S3h1G0031500	0	0	0	0	0	0	0	0	0	0	0	0	0	2	0	1	0	0	0	0	0	0	0	0
S3h1G0031501	1	0	2	0	0	1	0	3	1	0	0	0	0	0	0	0	0	2	0	0	0	0	1	3
S3h1G0031502	1	1	0	0	0	0	0	0	1	2	0	1	1	0	0	1	3	2	0	0	0	1	1	1
S3h1G0031503	0	1	5	3	1	0	2	1	1	0	0	1	3	2	0	2	0	1	1	0	1	0	0	0
S3h1G0031504	0	0	2	0	1	0	0	0	1	0	0	0	0	0	0	0	0	0	1	2	0	0	1	0
S3h1G0031505	3750	2580	2363	2755	2741	2836	2912	4219	3243	4676	4366	3298	5484	5206	5478	4910	5179	5033	3606	3790	4147	3271	3651	4408
S3h1G0031506	3	0	2	1	1	1	0	0	0	0	0	0	0	0	0	0	0	0	0	0	0	0	0	0
S3h1G0031507	668	580	530	585	607	495	539	569	506	737	746	519	689	552	609	576	583	614	594	595	539	616	543	720
S3h1G0031508	4	0	0	1	0	0	0	0	3	4	1	0	2	0	0	0	1	2	0	4	0	0	1	2
S3h1G0031509	8951	7333	7648	6742	8260	7776	4681	5208	4965	6789	6228	4909	7224	6144	6529	6113	5865	5979	5442	5151	5799	5713	4816	7166
S3h1G0031510	67534	53197	49983	53538	54255	48472	33980	43963	36679	48965	61686	41912	65061	52602	57653	52204	59529	53014	46192	48222	44547	43255	47436	60746
S3h1G0031511	80	48	26	54	26	22	13	35	33	46	41	26	70	38	50	50	41	41	31	46	40	25	26	39
S3h1G0031512	290	194	188	189	216	182	157	198	144	208	255	181	197	209	216	203	233	197	190	176	188	150	156	227
S3h1G0031513	97	83	80	71	101	68	412	460	399	595	527	369	103	88	103	117	106	95	496	331	279	581	303	522
S3h1G0031514	3	4	0	2	0	4	7	8	10	11	9	4	5	1	5	5	4	4	7	13	8	14	6	12
S3h1G0031515	0	0	0	0	0	1	0	0	1	0	0	0	0	0	0	0	0	0	0	0	0	0	0	0
S3h1G0031516	1	1	1	0	2	2	0	0	4	3	0	1	0	1	0	1	1	1	0	0	2	0	0	0
S3h1G0031517	4	9	6	9	17	6	0	4	5	9	7	2	7	10	2	4	4	7	7	4	8	10	9	3
S3h1G0031518	845	601	596	567	654	586	372	580	535	736	624	422	768	883	813	670	697	764	454	485	597	493	417	539
S3h1G0031519	76	51	45	54	50	52	25	13	28	50	23	18	33	71	38	39	34	43	17	25	31	8	12	24
S3h1G0031520	164	130	106	102	120	116	26	84	98	113	75	54	113	215	153	128	110	144	74	80	85	69	29	70
S3h1G0031521	1	0	2	0	1	1	67	51	72	65	46	41	93	53	96	151	71	155	81	47	40	67	16	43
S3h1G0031522	0	0	0	0	0	0	24	30	18	33	40	24	51	19	38	55	42	67	28	25	25	36	13	22
S3h1G0031523	0	0	0	0	0	0	0	0	0	0	0	0	0	0	0	0	0	0	0	0	0	0	0	0
S3h1G0031524	0	1	0	0	0	0	0	0	0	0	0	0	0	0	0	0	0	0	0	0	0	0	0	0
S3h1G0031525	523	283	296	357	341	331	295	352	228	272	276	259	266	224	231	231	202	173	334	224	298	226	338	320
S3h1G0031526	0	1	0	0	0	0	0	0	0	0	0	2	0	1	0	0	0	0	0	0	0	1	1	0
S3h1G0031527	59	42	51	33	53	46	376	431	541	664	502	278	32	17	38	27	20	35	555	278	299	542	340	360
S3h1G0031528	0	1	1	1	0	2	18	25	32	35	26	22	27	24	11	25	20	13	15	13	14	18	13	11
S3h1G0031529	6	2	5	2	1	3	1	3	0	0	0	1	1	1	3	0	2	0	2	0	0	2	0	0
S3h1G0031530	1	0	0	0	0	1	0	0	0	0	0	0	0	0	0	0	0	0	1	0	0	0	0	0
S3h1G0031531	5751	3918	3962	4228	4739	4038	2897	3675	3017	4054	3954	3076	3966	3630	3990	3633	3820	3573	3084	3368	2979	3175	2891	3857
S3h1G0031532	0	0	0	0	0	0	0	0	0	0	0	0	0	0	0	0	0	0	1	0	0	0	0	0
S3h1G0031533	0	0	0	0	0	0	1	2	0	1	0	0	0	0	0	1	0	0	0	0	0	0	0	1
S3h1G0031534	0	0	0	1	0	0	4	4	3	5	6	1	0	0	0	0	0	0	11	4	7	7	5	3
S3h1G0031535	116	74	66	71	75	66	40	46	31	59	65	35	66	60	42	49	51	50	38	47	31	35	31	50
S3h1G0031536	0	0	0	0	0	0	2	3	3	3	2	1	4	0	0	0	0	0	5	1	0	2	1	2
S3h1G0031537	532	319	341	295	375	274	150	236	151	256	238	134	196	201	227	201	225	193	195	169	165	159	143	235
S3h1G0031538	1	1	5	0	0	0	0	0	1	1	0	0	2	0	0	0	0	0	0	2	2	0	0	2
S3h1G0031539	0	1	0	0	0	0	2	3	0	1	3	0	3	2	2	3	4	7	0	5	1	5	2	1
S3h1G0031540	2	0	0	0	0	0	1	1	1	1	1	1	1	0	1	0	0	0	3	2	0	2	1	0
S3h1G0031541	0	1	1	0	0	0	2	0	0	0	0	0	0	0	0	0	0	0	2	0	0	0	1	0
S3h1G0031542	2	0	0	0	0	1	0	0	0	0	0	0	0	0	0	0	0	0	0	0	0	0	0	0
S3h1G0031543	0	0	0	0	0	0	0	5	5	5	3	2	22	18	14	7	18	7	4	2	14	6	3	5
S3h1G0031544	0	0	0	0	0	0	0	0	0	0	0	0	0	0	0	0	1	0	0	0	0	0	0	0
S3h1G0031545	0	0	0	0	0	0	0	0	1	0	0	0	0	0	0	0	0	0	0	0	0	0	0	0
S3h1G0031546	0	3	0	0	2	1	0	0	0	1	0	1	0	0	0	1	0	0	0	2	0	1	0	0
S3h1G0031547	3	2	0	0	1	2	3	3	2	2	3	0	3	3	0	4	1	2	1	3	4	3	1	0
S3h1G0031548	9295	6983	6860	7090	8335	6969	5263	6330	5361	7621	7203	5463	7159	6293	7226	6406	6506	6400	5463	6125	5404	5844	4983	7459
S3h1G0031549	2	0	0	1	2	0	0	2	0	0	1	0	0	0	0	0	0	0	0	0	0	1	0	0
S3h1G0031550	4	3	5	6	7	6	0	0	0	0	0	0	0	0	0	0	0	0	0	0	0	0	0	0
S3h1G0031551	1270	828	838	861	1027	920	482	636	598	717	754	606	697	652	692	667	622	645	508	544	527	489	432	656
S3h1G0031552	16	18	10	17	10	12	23	25	22	30	44	26	47	47	65	45	59	45	20	27	37	33	28	44
S3h1G0031553	0	0	0	1	0	0	0	0	0	0	0	1	0	1	0	0	0	0	0	1	0	0	0	1
S3h1G0031554	1	0	2	0	0	1	0	0	0	0	0	0	0	0	0	1	0	0	0	0	0	2	0	0
S3h1G0031555	620	618	626	564	776	552	1602	1608	1777	2546	2102	1285	805	661	719	721	788	824	1954	1330	1282	2113	1232	2102
S3h1G0031556	20	9	12	18	8	3	2	0	1	0	1	0	2	0	3	0	2	1	1	0	0	1	2	2
S3h1G0031557	1	0	0	0	0	0	1	0	1	0	2	0	0	1	0	0	1	0	1	0	0	0	0	0
S3h1G0031558	22	5	10	12	11	11	10	10	5	7	5	5	7	4	10	3	8	9	2	2	8	5	12	6
S3h1G0031559	755	569	563	574	790	623	429	468	500	698	571	488	691	515	575	499	554	468	573	617	664	651	539	692
S3h1G0031560	1594	991	1002	1117	1301	1136	626	750	912	1055	863	583	1308	1119	1176	1018	1013	1058	800	767	901	850	790	952
S3h1G0031561	1152	899	985	859	954	931	1053	1161	1105	1244	1202	934	908	783	937	773	785	822	1138	865	916	1150	807	1208
S3h1G0031562	21	22	25	20	10	26	17	16	11	17	28	11	11	8	19	20	14	17	10	8	8	3	5	10
S3h1G0031563	4	6	3	3	0	4	0	0	0	0	0	0	0	0	1	0	0	0	0	0	0	0	0	0
S3h1G0031564	1191	885	924	882	1025	886	205	270	262	356	317	261	362	328	324	329	331	317	287	314	300	243	224	338
S3h1G0031565	553	466	503	360	466	395	122	154	153	210	162	158	202	211	191	179	195	241	154	156	150	155	112	200
S3h1G0031566	0	0	0	0	0	0	16	18	19	14	26	11	18	29	15	25	16	17	17	18	15	22	10	19
S3h1G0031567	0	0	0	0	0	0	13	24	15	39	41	18	35	30	25	33	24	18	18	30	13	32	21	37
S3h1G0031568	299	270	254	152	212	188	75	84	95	167	89	87	122	134	118	136	156	139	78	43	81	95	72	132
S3h1G0031569	125	100	71	61	95	77	57	55	63	112	71	58	63	69	85	91	104	83	45	23	40	53	47	50
S3h1G0031570	186	138	109	61	97	87	51	59	62	101	92	60	81	88	101	99	115	80	54	46	47	50	42	89
S3h1G0031571	2	1	1	2	3	2	2	4	10	10	11	9	11	11	15	17	19	10	7	9	8	17	8	11
S3h1G0031572	11	18	11	13	17	10	0	0	0	0	0	0	0	0	0	0	0	0	0	0	0	0	0	2
S3h1G0031573	1	1	3	0	1	0	0	2	0	0	1	0	0	0	0	0	0	0	0	1	0	0	0	0
S3h1G0031574	0	0	0	0	0	0	1	1	1	0	0	1	0	0	0	0	0	0	2	0	0	3	0	0
S3h1G0031575	4	5	2	3	1	2	0	1	0	0	0	0	0	0	0	1	0	0	1	1	0	0	0	0
S3h1G0031576	1	1	0	0	0	0	0	0	2	0	0	1	3	1	0	1	0	0	0	2	1	0	0	0
S3h1G0031577	0	1	0	3	0	0	0	1	0	0	0	0	0	0	0	0	0	1	0	1	0	1	2	0
S3h1G0031578	1	2	0	1	0	1	0	1	2	0	1	0	2	1	2	2	2	3	1	2	0	2	2	2
S3h1G0031579	1141	685	735	753	839	770	401	473	386	546	695	435	598	552	626	560	554	557	452	484	425	405	400	588
S3h1G0031580	0	0	2	0	0	0	0	1	1	5	2	1	0	0	1	0	2	0	7	3	1	0	2	2
S3h1G0031581	0	1	0	0	0	0	2	2	1	7	2	1	3	3	6	0	2	1	1	3	4	4	0	1
S3h1G0031582	0	0	0	0	0	0	1	2	1	4	0	2	2	1	0	0	1	2	3	0	5	3	0	1
S3h1G0031583	4	0	2	4	1	2	10	9	17	30	21	21	27	25	21	14	26	26	23	24	19	24	21	22
S3h1G0031584	8	3	5	2	1	2	3	1	1	0	1	4	0	0	1	0	1	2	1	0	2	0	1	0
S3h1G0031585	1	3	4	3	0	0	123	155	134	222	159	94	2	0	1	0	0	1	174	122	87	156	103	125
S3h1G0031586	19	6	14	11	14	18	0	0	0	0	0	0	0	0	0	1	0	1	0	0	0	0	0	0
S3h1G0031587	12	9	6	12	16	14	16	19	12	22	21	9	5	6	7	5	10	15	15	13	18	16	14	11
S3h1G0031588	1	0	0	0	0	0	2	0	0	1	4	0	3	3	1	1	0	3	0	2	2	3	0	2
S3h1G0031589	5203	3970	4106	4043	4926	3891	3128	3541	2818	4173	4140	3082	3492	2805	3578	3189	3303	3243	3301	3231	2831	3495	2713	3885
S3h1G0031590	0	0	0	0	1	0	2	3	2	5	3	3	1	1	3	2	3	1	2	2	3	2	0	1
S3h1G0031591	1	1	0	0	0	0	1	0	0	0	0	0	0	0	0	0	0	0	0	0	0	0	0	0
S3h1G0031592	2	1	1	2	1	1	0	0	0	0	0	0	0	1	2	1	1	1	0	0	0	0	0	0
S3h1G0031593	0	0	0	0	0	0	0	0	0	0	1	0	0	0	0	0	0	0	0	0	0	0	1	0
S3h1G0031594	3812	2902	2759	2935	3268	2647	2722	3287	2740	3836	4154	3056	3697	3158	3583	3436	3399	2897	3470	3829	3463	3411	3582	4406
S3h1G0031595	0	0	0	0	0	0	0	0	0	0	0	0	1	0	0	0	0	0	0	0	0	0	0	0
S3h1G0031596	1	2	1	3	3	2	1	0	0	1	0	2	0	1	0	2	0	0	0	1	0	0	1	0
S3h1G0031597	0	0	1	0	0	0	0	0	0	0	0	0	0	1	0	0	0	0	0	0	0	0	0	0
S3h1G0031598	1	0	0	1	1	1	0	0	0	0	0	1	0	0	0	1	1	0	0	0	0	0	0	0
S3h1G0031599	5980	4649	4397	4881	5392	4694	5050	5412	5317	7626	6651	5337	4553	3860	4429	4240	4275	3995	5863	5757	5244	6828	5114	6262
S3h1G0031600	0	0	0	0	0	0	0	0	0	0	0	0	0	0	0	0	0	0	0	0	0	0	0	0
S3h1G0031601	0	0	0	0	0	0	0	0	0	0	0	0	0	0	0	0	0	0	0	0	0	0	0	0
S3h1G0031602	2633	1934	1822	1801	2156	1939	1245	1333	1110	1383	1216	1087	1288	1111	1338	1263	1235	1228	1160	1084	1082	1273	922	1225
S3h1G0031603	0	1	1	1	2	0	3	2	3	3	0	6	1	1	1	1	1	1	1	1	2	3	3	0
S3h1G0031604	119	82	101	99	105	94	84	73	67	84	106	73	91	103	100	137	86	95	59	86	60	81	57	94
S3h1G0031605	0	0	0	0	0	0	0	0	0	0	0	0	0	0	0	0	0	0	0	0	0	0	0	0
S3h1G0031606	0	0	0	0	0	0	0	0	0	0	0	0	0	0	0	0	0	0	0	0	0	0	0	0
S3h1G0031607	7	4	3	1	0	0	0	0	0	0	0	0	0	0	0	1	0	0	0	0	0	0	0	0
S3h1G0031608	713	513	440	535	536	502	657	732	633	880	947	645	695	600	691	640	716	711	699	741	624	802	601	812
S3h1G0031609	0	0	0	1	0	0	0	0	0	0	0	0	0	0	0	0	0	0	0	0	0	0	0	0
S3h1G0031610	2212	1794	1640	1496	1659	1647	959	1461	1806	2193	2204	1122	1542	1710	1741	1568	1619	1570	1426	1338	1403	1185	1086	1879
S3h1G0031611	2	0	0	1	1	1	0	1	0	0	2	0	0	0	0	2	0	0	0	0	0	0	0	3
S3h1G0031612	0	0	0	0	0	0	0	0	0	0	0	0	0	0	0	0	0	0	0	0	0	0	0	0
S3h1G0031613	0	0	0	0	0	0	1	0	2	0	1	0	0	1	1	0	0	2	0	0	0	0	1	0
S3h1G0031614	4621	3462	3365	3722	3686	3283	2213	2734	2591	3510	3399	2373	3420	3143	3417	2909	3230	2902	2749	3176	2932	2552	2562	4078
S3h1G0031615	0	0	0	2	0	0	0	0	0	0	0	0	1	0	0	0	2	1	0	0	0	0	0	0
S3h1G0031616	0	0	0	0	0	0	0	0	0	0	0	0	0	0	0	0	0	2	0	0	0	0	0	1
S3h1G0031617	978	646	684	733	743	716	657	812	788	1029	1123	743	843	750	919	908	896	719	711	766	702	677	625	951
S3h1G0031618	0	0	0	0	0	0	0	0	0	0	0	0	0	0	0	2	0	0	0	0	0	0	0	1
S3h1G0031619	22	14	19	17	15	3	882	1153	1730	2035	1496	756	14	7	11	8	8	11	1598	781	851	1472	997	932
S3h1G0031620	0	0	0	0	0	0	3	2	4	0	5	3	7	3	7	2	11	10	1	4	2	2	10	5
S3h1G0031621	0	0	1	0	0	1	0	0	0	1	0	0	0	0	0	0	0	1	0	0	0	1	0	0
S3h1G0031622	0	0	0	1	0	0	53	95	112	161	107	53	0	0	0	0	0	0	112	48	77	91	91	65
S3h1G0031623	28	18	23	13	17	10	0	0	0	2	2	0	0	0	0	1	1	0	0	0	0	2	0	0
S3h1G0031624	26	15	24	12	21	17	0	0	0	0	0	0	0	0	0	0	0	0	0	0	0	0	0	0
S3h1G0031625	15	12	16	8	11	14	0	0	0	0	2	0	0	0	0	0	0	0	0	0	0	0	0	1
S3h1G0031626	775	501	435	469	674	605	3	2	9	4	5	3	2	0	7	2	4	2	3	8	2	0	2	1
S3h1G0031627	58	50	41	54	64	33	0	2	4	2	1	0	3	4	4	8	4	8	3	0	2	5	4	5
S3h1G0031628	0	0	0	0	0	1	0	0	0	0	0	0	0	0	0	0	0	0	0	0	0	0	0	0
S3h1G0031629	5	11	6	9	6	4	700	826	1195	1586	1205	580	9	2	6	4	3	5	1275	455	506	963	836	589
S3h1G0031630	0	0	0	0	0	0	0	0	0	0	0	1	1	0	1	1	0	1	0	0	0	1	1	0
S3h1G0031631	1	0	1	0	1	0	1	1	1	0	2	0	1	0	2	0	1	0	0	0	0	0	1	1
S3h1G0031632	3	0	3	3	2	0	0	1	1	1	4	2	1	1	2	1	0	0	1	0	0	1	0	0
S3h1G0031633	1	0	0	3	2	1	1	3	2	1	4	1	2	2	2	3	2	0	1	1	2	0	0	0
S3h1G0031634	1041	807	936	823	913	876	685	782	740	956	984	574	712	647	685	584	623	609	820	608	635	770	533	781
S3h1G0031635	5	3	2	3	1	4	11	7	6	7	9	6	7	7	7	6	7	6	4	5	4	3	2	6
S3h1G0031636	2148	1579	1474	1696	1711	1590	2143	2353	2172	2705	2787	2375	2312	1889	2268	2110	1876	2004	2491	2514	2548	2510	2249	3054
S3h1G0031637	0	0	0	0	0	0	7	2	0	3	3	1	0	0	0	0	0	0	2	0	1	5	1	2
S3h1G0031638	0	0	0	0	1	1	1	2	1	0	0	1	1	1	1	1	1	1	0	1	0	2	2	2
S3h1G0031639	0	0	1	0	0	0	0	0	0	0	0	0	0	0	0	0	0	0	0	0	0	0	0	0
S3h1G0031640	227	117	123	144	145	141	370	535	540	628	557	388	372	388	365	512	477	348	345	433	273	331	340	405
S3h1G0031641	0	0	0	0	0	0	1	0	0	0	0	0	0	3	0	0	1	0	0	0	1	0	1	0
S3h1G0031642	1	10	6	8	4	1	0	2	1	1	0	1	1	2	1	2	1	1	0	1	1	2	1	0
S3h1G0031643	1548	894	859	1083	1134	1160	205	248	186	288	215	247	396	394	403	297	385	375	203	288	363	299	317	292
S3h1G0031644	19	17	7	17	18	15	0	4	8	3	2	1	4	3	2	6	7	3	6	2	2	4	0	2
S3h1G0031645	12	8	3	9	7	13	0	1	0	4	0	0	1	1	3	0	1	3	1	3	2	1	3	2
S3h1G0031646	7	9	7	3	5	3	650	688	863	1064	817	493	6	2	10	3	3	2	922	460	454	924	564	593
S3h1G0031647	0	0	0	2	0	1	451	551	384	493	539	395	326	209	249	320	218	348	559	324	427	537	392	543
S3h1G0031648	3371	2307	2346	2511	2800	2585	1696	1968	1612	2458	2236	1777	2430	2015	2203	2128	2052	2020	1717	1993	1650	1803	1586	2189
S3h1G0031649	0	0	0	0	0	0	0	3	0	6	0	3	2	0	2	3	0	1	3	1	1	1	1	3
S3h1G0031650	0	0	0	0	0	0	0	0	0	0	0	0	0	0	0	0	0	0	0	0	0	1	0	1
S3h1G0031651	0	0	0	0	0	0	0	5	1	0	3	0	1	0	1	0	0	1	1	0	1	0	2	0
S3h1G0031652	0	0	1	1	0	0	0	0	0	0	0	0	0	0	0	0	0	0	0	0	0	0	0	1
S3h1G0031653	35	31	31	33	19	25	618	715	971	1177	877	491	11	4	3	9	2	21	888	481	499	960	573	592
S3h1G0031654	211	208	194	165	218	193	7067	7961	11710	13102	9683	5272	161	107	115	113	76	170	10602	5390	6163	11679	6071	8083
S3h1G0031655	0	0	0	0	0	0	26	19	33	40	43	14	0	0	0	0	0	0	36	19	28	33	20	30
S3h1G0031656	0	0	0	0	0	0	10	6	9	11	20	13	15	12	4	11	4	10	5	13	7	12	4	4
S3h1G0031657	7202	5060	5059	5053	6049	4964	3408	4028	3456	5054	4828	3473	4391	3778	4280	3867	4180	3934	3912	3513	3304	4039	3312	4347
S3h1G0031658	10	12	13	4	11	4	5	5	3	6	2	9	8	8	9	7	6	10	2	9	1	3	4	8
S3h1G0031659	404	312	354	401	235	473	183	289	136	145	205	1007	235	250	136	327	167	218	182	271	298	94	158	97
S3h1G0031660	1	3	4	3	4	10	0	0	0	0	0	0	1	0	0	0	0	0	0	0	0	0	0	0
S3h1G0031661	10	3	11	5	3	6	4	3	1	7	6	7	2	4	5	5	2	5	1	1	1	5	8	4
S3h1G0031662	4494	3458	3368	3765	3696	3292	2702	2950	2383	3724	3864	3051	3542	2895	3742	3312	3222	3296	2873	3550	2956	3265	2846	3976
S3h1G0031663	0	2	2	3	1	0	0	0	0	1	0	0	0	0	2	0	0	0	0	0	0	2	0	0
S3h1G0031664	0	0	0	0	0	0	43	46	68	79	58	28	0	0	0	0	0	0	78	39	34	41	51	29
S3h1G0031665	4	3	3	3	1	3	0	0	0	0	0	0	0	0	0	0	0	0	0	0	0	0	0	0
S3h1G0031666	0	0	0	0	0	0	0	0	0	0	0	0	0	0	0	0	0	0	0	0	0	0	0	0
S3h1G0031667	199	150	128	130	148	131	67	69	59	84	76	67	88	57	103	81	82	104	67	83	65	72	67	70
S3h1G0031668	0	0	2	0	0	0	0	0	0	0	0	0	0	0	0	0	0	0	0	0	0	0	0	0
S3h1G0031669	1	2	2	2	0	0	3	1	7	13	2	3	0	0	0	2	1	3	3	4	4	2	1	5
S3h1G0031670	0	0	0	0	0	0	0	0	0	0	0	0	0	0	0	0	0	0	0	0	0	0	0	0
S3h1G0031671	0	0	0	0	0	0	1	0	0	0	0	0	0	0	3	0	0	0	0	0	0	0	0	0
S3h1G0031672	1	1	0	2	1	2	1	2	0	1	3	0	0	0	0	2	0	0	1	0	1	0	2	1
S3h1G0031673	0	0	1	2	0	0	0	1	1	4	1	0	0	0	0	1	1	0	1	0	3	1	0	1
S3h1G0031674	1	1	0	0	0	0	0	0	0	1	0	0	0	1	0	0	0	0	0	0	0	0	1	0
S3h1G0031675	24456	18237	17946	18574	22212	18216	16929	18987	16224	23368	22998	18361	19651	16198	18494	17401	17618	17262	16893	19707	16358	19408	15587	21114
S3h1G0031676	155	85	95	98	106	99	70	75	72	88	95	55	95	96	95	111	87	108	74	71	70	71	56	90
S3h1G0031677	17	18	7	11	8	5	808	810	1100	1257	979	543	15	1	6	14	10	16	1050	529	514	1161	718	630
S3h1G0031678	1	2	0	0	7	2	0	0	0	1	0	0	0	0	0	0	0	0	0	0	0	0	0	0
S3h1G0031679	0	0	0	0	0	0	6	0	1	0	0	1	2	0	2	4	1	3	3	2	3	2	0	0
S3h1G0031680	7	4	10	8	11	9	0	0	0	0	0	0	0	0	0	0	0	0	0	0	0	0	0	0
S3h1G0031681	1	0	0	1	0	0	0	0	0	1	0	1	0	0	0	0	0	0	0	0	0	0	0	0
S3h1G0031682	0	0	0	0	0	1	0	1	0	0	0	0	0	0	0	0	0	0	0	0	0	1	0	0
S3h1G0031683	0	0	0	0	0	0	0	0	0	0	4	3	1	1	1	0	1	0	2	0	0	0	0	2
S3h1G0031684	0	0	0	1	0	0	116	102	112	169	133	79	0	0	0	1	0	0	155	99	76	160	69	103
S3h1G0031685	5	4	6	9	8	13	819	861	950	1305	943	611	7	0	1	15	5	22	1000	729	595	1253	705	761
S3h1G0031686	0	0	0	0	0	0	0	0	0	1	2	0	0	0	0	0	0	1	0	0	0	0	0	0
S3h1G0031687	1	0	0	0	0	0	0	0	0	0	0	0	0	0	0	0	0	0	0	0	0	0	0	0
S3h1G0031688	0	0	0	0	0	0	0	0	0	0	0	0	0	0	0	0	0	0	0	1	0	0	0	0
S3h1G0031689	367	278	265	282	285	292	216	262	224	261	321	263	227	219	264	259	245	228	214	224	217	227	190	234
S3h1G0031690	0	0	0	0	0	0	1	34	64	169	49	29	0	0	0	0	0	0	67	41	33	0	57	31
S3h1G0031691	0	3	0	2	1	0	0	2	0	1	2	0	2	2	3	1	9	1	0	1	0	1	0	0
S3h1G0031692	55	41	37	55	63	25	34	62	47	78	66	36	48	42	40	43	40	25	40	35	37	34	43	42
S3h1G0031693	2	2	7	3	0	0	853	918	1462	1656	1264	664	1	0	0	1	1	6	1272	646	744	1269	857	764
S3h1G0031694	9610	7070	7382	7185	8565	7284	6530	7796	6963	10029	9629	6575	7949	6635	7543	6730	7026	6755	7729	7930	7201	7548	6784	10277
S3h1G0031695	0	0	0	0	0	0	0	0	0	2	0	1	1	0	0	0	0	0	0	1	1	0	0	0
S3h1G0031696	577	391	368	443	404	428	1117	1239	1679	2055	1587	956	364	346	380	388	363	351	1651	987	1036	1639	1108	1313
S3h1G0031697	0	0	0	0	0	0	92	69	65	85	117	70	0	0	0	0	0	2	58	73	69	64	80	65
S3h1G0031698	429	312	293	306	372	307	217	376	275	456	397	296	432	367	487	329	405	290	279	337	284	254	261	354
S3h1G0031699	0	1	0	0	0	0	4	0	2	4	3	4	7	2	4	6	10	2	2	8	9	4	5	3
S3h1G0031700	0	0	0	0	1	0	10	15	22	16	27	19	15	12	11	15	16	13	24	13	26	13	22	12
S3h1G0031701	3	1	0	0	2	2	4	0	0	3	4	0	3	4	1	0	2	1	0	1	0	0	2	2
S3h1G0031702	0	2	0	0	0	0	1	1	0	0	1	1	0	0	0	0	0	0	2	1	0	3	0	0
S3h1G0031703	1	1	0	0	1	0	0	0	0	0	0	0	0	0	0	0	0	0	0	0	0	1	1	0
S3h1G0031704	751	581	545	573	644	503	581	630	700	980	889	651	587	461	559	511	569	516	665	789	549	720	599	937
S3h1G0031705	7	2	12	6	5	9	0	0	0	0	1	1	0	0	0	1	0	0	0	0	0	0	2	0
S3h1G0031706	27	23	8	22	24	24	1	3	2	6	10	2	3	8	6	8	8	7	3	6	1	5	2	3
S3h1G0031707	0	0	0	0	0	0	0	0	0	0	0	0	1	0	0	0	0	0	1	0	0	0	1	0
S3h1G0031708	19	21	20	11	18	14	53	53	42	61	64	40	18	13	8	15	8	12	99	43	36	85	31	59
S3h1G0031709	0	1	0	2	0	0	647	629	900	950	733	481	0	0	0	2	0	0	736	476	452	870	443	604
S3h1G0031710	1375	997	973	922	1135	1013	994	1172	1057	1547	1335	1204	1335	980	1146	1125	1104	1096	1103	1165	997	1118	916	1546
S3h1G0031711	231	229	189	175	171	138	54	121	70	141	108	90	108	107	115	76	131	111	67	107	68	52	71	112
S3h1G0031712	0	0	0	0	0	0	0	0	0	0	0	0	0	0	0	0	0	0	0	0	0	0	0	0
S3h1G0031713	2	0	0	0	0	0	0	0	0	0	0	0	0	0	0	1	0	0	0	0	0	0	0	0
S3h1G0031714	21	15	14	9	21	12	3	3	6	9	10	10	10	14	17	10	8	5	9	9	10	3	8	7
S3h1G0031715	3165	2215	2247	2322	2616	2475	3315	4328	3565	4710	4887	3471	5398	5047	5051	4732	4882	4739	3843	3679	4018	3647	3635	4879
S3h1G0031716	367	235	237	216	238	309	303	336	291	344	318	247	346	326	371	402	343	318	212	262	188	198	210	271
S3h1G0031717	3	0	2	0	1	1	91	93	72	98	101	78	2	0	1	5	1	3	97	70	50	122	69	78
S3h1G0031718	1479	1035	1068	1025	1135	1005	1309	1607	1268	1439	1590	1281	1499	1294	1537	1309	1438	1467	1567	1287	1396	1367	1248	1548
S3h1G0031719	962	643	675	678	762	634	548	519	434	564	565	437	498	341	441	387	421	402	526	450	401	527	376	626
S3h1G0031720	0	0	0	0	0	0	0	0	0	0	0	0	0	0	0	0	0	0	1	0	0	0	0	0
S3h1G0031721	0	0	0	0	0	0	0	0	0	0	0	0	0	0	0	0	0	0	0	0	0	0	0	0
S3h1G0031722	0	0	0	0	0	1	0	3	0	1	3	0	5	1	4	3	1	0	0	0	0	1	0	1
S3h1G0031723	8	1	1	1	3	0	0	2	2	0	0	0	1	0	0	1	0	0	0	0	0	0	1	1
S3h1G0031724	7415	5534	5442	5688	6161	5266	5021	5878	5458	7210	7067	4820	5674	4814	5838	5114	5238	5137	5959	5927	5545	5853	5434	7305
S3h1G0031725	1	0	1	1	0	0	0	0	0	0	0	0	0	0	2	0	2	2	2	1	0	0	0	0
S3h1G0031726	3709	2938	2774	3019	3341	2876	2941	3657	3154	4781	4702	3426	3587	2970	3428	3213	3046	3234	3639	3730	3347	3620	3080	4158
S3h1G0031727	0	0	0	0	1	0	0	0	0	0	0	0	4	0	0	0	0	0	0	0	0	0	0	0
S3h1G0031728	1	3	1	0	0	0	0	0	0	1	1	0	0	1	1	0	0	0	0	1	0	0	0	0
S3h1G0031729	1	1	1	0	1	2	0	0	0	0	0	0	0	0	0	0	0	0	0	0	0	0	0	0
S3h1G0031730	4239	3034	3110	3152	3292	3277	1897	2420	2036	3091	3137	1979	2742	2658	2693	2650	2771	2441	2249	2410	2532	2184	2131	3090
S3h1G0031731	0	1	0	1	2	0	0	0	1	0	0	0	0	1	1	2	0	1	0	0	0	1	0	0
S3h1G0031732	137	130	100	135	118	107	86	96	58	108	94	84	93	78	127	81	84	97	85	77	79	63	52	97
S3h1G0031733	0	1	0	0	0	1	39	65	34	109	62	25	1	2	0	1	0	1	68	46	33	60	36	35
S3h1G0031734	30	20	27	23	24	13	449	523	644	690	615	342	2	7	9	7	10	5	423	401	341	645	357	422
S3h1G0031735	1205	932	972	923	1106	926	951	1080	1053	1309	1185	827	1004	788	942	811	937	971	1067	786	937	1098	674	1082
S3h1G0031736	1924	1276	1364	1485	1556	1449	760	932	735	1025	1040	732	960	795	871	899	832	861	795	755	732	636	558	773
S3h1G0031737	0	0	0	0	0	0	30	46	21	27	24	24	0	0	0	0	0	1	28	26	16	54	20	24
S3h1G0031738	0	1	0	0	1	0	0	0	0	0	0	0	0	0	0	0	0	0	1	1	0	0	0	1
S3h1G0031739	54	39	6	1	3	1	310811	404798	318158	90506	70616	126024	62	8	3	7	0	902	365157	99942	310206	195973	280279	76523
S3h1G0031740	0	0	0	0	0	0	3	1	1	0	3	2	0	0	0	0	0	0	5	0	2	2	5	1
S3h1G0031741	0	0	0	0	0	0	0	3	1	0	0	0	0	0	0	0	0	0	1	0	0	0	4	0
S3h1G0031742	111	100	48	62	163	156	213489	278996	243259	65214	49437	104203	87	18	34	7	15	667	268501	69337	225215	124608	211187	58683
S3h1G0031743	0	0	0	0	0	0	6	3	6	0	0	3	0	0	0	0	0	0	3	0	3	3	4	0
S3h1G0031744	8	8	9	3	8	5	1	2	2	6	3	0	1	0	1	3	1	0	1	4	0	1	0	3
S3h1G0031745	0	0	0	0	0	0	82	183	273	69	42	78	0	0	0	0	0	0	195	64	168	60	162	46
S3h1G0031746	0	0	0	0	0	0	0	0	0	0	0	0	0	0	1	0	0	0	0	0	0	0	0	0
S3h1G0031747	179	113	85	129	261	211	114752	169219	100632	26221	27878	48092	82	24	35	12	21	525	178346	29151	139979	92280	149323	23046
S3h1G0031748	32	10	11	13	12	10	6	12	5	9	8	12	25	9	11	11	8	10	6	6	5	8	3	12
S3h1G0031749	5	0	0	0	2	0	0	1	0	0	0	0	0	0	0	0	0	0	0	0	1	0	0	0
S3h1G0031750	0	0	1	0	0	0	1	0	1	0	0	0	0	0	0	0	0	0	0	0	0	0	0	0
S3h1G0031751	1	0	0	0	0	0	1	2	0	0	0	0	0	2	0	1	0	0	1	0	0	0	1	2
S3h1G0031752	0	0	1	1	0	0	0	1	1	2	2	0	0	2	1	3	1	0	0	0	2	1	0	1
S3h1G0031753	543	326	354	398	412	406	471	547	514	574	603	541	452	388	416	393	399	399	427	537	406	413	461	537
S3h1G0031754	0	0	0	0	0	0	0	0	0	0	0	0	0	0	0	0	0	0	0	0	0	0	1	0
S3h1G0031755	993	839	929	846	1027	939	1236	1271	1243	1675	1533	947	791	641	773	675	702	745	1379	908	988	1633	932	1424
S3h1G0031756	11	7	11	7	6	2	0	3	1	0	0	0	0	1	1	1	0	1	1	0	1	0	0	0
S3h1G0031757	0	0	0	0	0	1	0	0	0	0	0	0	0	0	0	0	0	0	0	0	0	0	0	0
S3h1G0031758	5	7	4	4	3	3	274	298	403	541	366	244	7	2	11	12	2	5	394	222	214	374	252	299
S3h1G0031759	0	0	0	0	0	1	2	0	0	1	0	0	0	0	1	0	0	0	0	0	1	3	0	0
S3h1G0031760	2091	1892	1746	2045	1805	1765	984	1258	914	1148	2095	1013	1971	2039	2235	2178	2006	2102	1899	1369	1592	2083	1695	1325
S3h1G0031761	0	0	1	2	0	1	2	5	0	4	5	0	0	3	3	5	3	4	5	5	1	5	3	0
S3h1G0031762	973	751	818	828	826	728	1005	1204	1014	1318	1785	443	221	921	1119	1067	989	1005	1681	1272	1392	2321	1423	629
S3h1G0031763	108	82	111	95	98	68	21	30	34	32	58	38	61	69	73	69	37	55	51	42	59	49	40	37
S3h1G0031764	54	44	51	51	50	35	8	21	27	22	14	10	23	42	40	31	30	31	17	11	17	15	10	14
S3h1G0031765	2	2	3	1	5	2	0	0	0	0	0	0	0	0	2	0	1	0	0	0	0	0	0	0
S3h1G0031766	4362	3561	3385	3709	3566	3128	1834	2421	1941	2547	3416	2263	3941	3050	3760	3453	3293	3581	3432	2962	2980	3381	3061	4030
S3h1G0031767	1	0	1	0	1	6	5	11	1	4	5	0	0	0	1	1	0	1	3	3	6	7	11	3
S3h1G0031768	965	746	800	765	896	709	566	642	515	757	777	661	707	580	671	607	592	597	613	707	546	672	551	775
S3h1G0031769	574	414	412	431	438	339	225	278	213	334	333	234	335	262	357	262	314	287	214	246	186	228	173	268
S3h1G0031770	274	183	165	194	191	167	22	41	4	11	62	7	11	60	59	32	32	35	41	52	42	60	46	4
S3h1G0031771	0	0	0	0	0	0	14	7	18	26	23	24	20	7	5	9	4	12	11	18	11	0	11	27
S3h1G0031772	4	0	3	1	3	1	113	155	87	147	275	111	126	114	138	137	141	113	143	151	122	102	122	155
S3h1G0031773	2	0	0	1	0	4	0	1	0	0	0	0	0	0	0	0	0	0	1	0	0	0	0	0
S3h1G0031774	0	1	0	0	0	2	0	0	0	0	0	1	0	1	0	0	0	0	1	0	0	0	0	0
S3h1G0031775	0	0	0	0	0	0	1	1	0	2	1	1	1	1	1	1	1	1	3	1	2	6	2	1
S3h1G0031776	2368	1800	1736	1841	2206	1773	1578	1808	1589	2036	2277	1620	1924	1647	1942	1718	1849	1780	1601	1760	1356	1750	1409	2115
S3h1G0031777	0	0	0	0	0	0	0	0	0	0	0	0	0	0	0	0	0	0	0	0	0	0	0	0
S3h1G0031778	0	0	0	0	0	0	3	0	2	1	0	6	0	0	0	0	0	0	2	0	3	2	0	0
S3h1G0031779	1	1	3	1	2	0	3	0	1	2	4	3	0	1	0	0	2	0	0	1	6	1	0	2
S3h1G0031780	2596	2244	1986	2233	2466	2030	2319	2303	2279	3444	3598	2305	2487	2034	2576	2214	2277	2233	2425	2653	2010	2695	2053	3155
S3h1G0031781	0	0	0	0	0	0	0	0	0	0	0	0	0	0	0	0	0	0	0	0	0	0	0	0
S3h1G0031782	0	0	0	0	0	0	0	0	0	0	0	0	0	0	0	0	0	0	0	0	0	0	0	0
S3h1G0031783	7	1	2	1	0	1	4009	4765	7391	8598	6251	3117	2	0	3	1	0	24	7165	3519	3836	6806	4244	3920
S3h1G0031784	5	1	1	1	1	2	0	0	0	0	0	0	0	0	0	0	0	0	0	0	1	0	0	0
S3h1G0031785	1	0	0	0	0	1	0	0	0	0	0	1	0	0	0	0	1	0	2	0	1	0	0	0
S3h1G0031786	0	0	0	0	0	0	0	0	0	0	0	0	0	0	0	0	0	0	0	0	0	0	0	0
S3h1G0031787	0	0	0	0	0	0	0	0	0	0	2	1	0	0	0	0	1	0	0	0	0	0	0	1
S3h1G0031788	0	2	4	4	0	0	333	427	476	539	380	237	3	2	0	2	0	3	428	274	239	511	256	281
S3h1G0031789	0	2	1	0	0	0	0	0	0	0	0	0	0	0	0	0	0	0	0	0	0	0	0	0
S3h1G0031790	6	0	0	5	0	3	0	2	1	0	1	0	0	0	0	0	3	0	0	0	0	1	0	0
S3h1G0031791	4993	3617	3411	3641	4419	3728	3275	3884	3476	4741	4934	3612	4529	3681	4268	3927	3892	3589	3735	3849	3456	3580	3440	4941
S3h1G0031792	7	0	2	6	0	1	6	2	5	18	8	2	6	3	6	10	4	3	6	5	3	3	5	5
S3h1G0031793	67	66	55	49	43	31	23	38	42	46	56	19	33	29	29	19	14	40	26	22	23	14	24	42
S3h1G0031794	0	0	0	0	1	0	0	0	0	0	0	0	0	0	0	0	0	0	0	0	0	0	0	0
S3h1G0031795	2	1	3	0	8	5	0	0	1	0	1	0	0	0	0	0	0	1	0	0	0	0	0	0
S3h1G0031796	1062	753	837	834	882	768	1127	1287	1259	1607	1444	1112	1391	1190	1314	1303	1256	1274	1292	1221	1088	1417	1042	1486
S3h1G0031797	194	179	159	155	158	152	181	163	154	243	282	163	213	169	208	215	180	150	201	218	167	171	193	275
S3h1G0031798	0	0	0	0	0	0	0	0	2	0	0	0	1	0	0	2	2	0	0	2	1	0	0	0
S3h1G0031799	0	0	0	0	0	0	0	0	0	1	1	0	0	1	2	1	4	4	0	1	1	0	0	2
S3h1G0031800	2	1	0	1	6	2	6	9	0	10	8	8	12	7	6	9	4	9	11	16	5	11	8	7
S3h1G0031801	0	0	0	0	0	0	0	4	0	3	0	0	0	0	2	3	0	3	0	3	2	1	0	1
S3h1G0031802	1	1	1	5	2	3	0	0	0	0	0	0	0	0	0	0	0	0	0	0	0	0	0	0
S3h1G0031803	4	1	5	2	5	6	1	2	7	5	3	4	4	2	6	9	6	9	1	3	4	4	9	1
S3h1G0031804	0	0	0	0	0	0	0	0	0	0	0	0	0	1	0	0	0	1	0	0	0	0	0	0
S3h1G0031805	2	1	2	4	0	0	448	438	324	514	408	301	0	0	1	1	0	4	495	305	209	617	243	456
S3h1G0031806	0	0	0	0	0	0	0	5	11	14	8	13	0	0	3	0	0	0	13	5	3	8	9	14
S3h1G0031807	0	0	0	0	0	0	0	0	0	0	0	0	0	0	0	0	0	0	0	0	0	0	0	0
S3h1G0031808	71	55	68	56	67	52	94	95	156	168	168	72	68	81	82	64	71	38	79	111	124	86	115	83
S3h1G0031809	0	0	0	0	0	0	0	0	0	0	0	0	0	0	0	0	3	0	0	0	0	0	0	0
S3h1G0031810	228	151	130	178	200	144	74	87	104	111	131	90	138	133	125	153	122	123	84	110	105	122	95	134
S3h1G0031811	16	9	4	13	24	17	5	5	3	15	9	4	19	13	17	9	8	20	16	6	17	14	8	10
S3h1G0031812	11	9	7	3	4	6	8	6	1	3	4	5	4	7	4	9	5	8	7	3	3	1	7	2
S3h1G0031813	0	0	0	0	0	1	0	1	2	5	4	0	0	2	9	1	5	1	0	8	3	1	2	0
S3h1G0031814	0	0	0	1	0	0	0	2	0	0	0	1	0	0	0	0	0	0	0	0	1	1	0	0
S3h1G0031815	5	11	10	7	3	15	19	30	42	40	43	24	61	64	79	67	52	35	39	18	55	59	36	69
S3h1G0031816	0	0	0	0	0	0	31	51	62	77	62	26	0	0	0	0	0	1	68	20	31	47	40	39
S3h1G0031817	2	2	1	0	0	1	11	6	9	10	4	5	0	0	0	0	2	0	8	13	6	17	6	9
S3h1G0031818	0	1	0	0	1	1	0	0	0	2	0	0	0	0	1	0	0	2	0	0	0	0	0	0
S3h1G0031819	111	101	83	102	142	108	35	49	67	116	66	56	91	95	93	50	80	69	52	78	64	71	55	62
S3h1G0031820	12	10	8	12	10	4	0	0	1	0	0	0	0	0	1	0	1	0	2	1	1	0	1	1
S3h1G0031821	64	47	52	40	47	55	9	14	25	36	27	15	27	38	22	16	18	13	12	17	16	12	10	11
S3h1G0031822	1	0	0	0	0	0	0	0	0	0	0	0	0	0	0	1	2	0	0	0	0	0	0	0
S3h1G0031823	5	4	2	0	2	3	0	4	2	2	1	1	0	2	5	0	0	0	0	3	2	0	1	3
S3h1G0031824	5	9	3	5	8	4	1	2	0	2	0	1	1	2	0	1	7	1	1	0	0	0	1	0
S3h1G0031825	11	6	11	7	14	12	65	69	93	111	92	51	7	2	5	4	1	1	88	58	40	104	53	88
S3h1G0031826	0	0	0	0	1	0	0	0	0	0	0	0	2	0	0	1	1	1	0	1	0	1	3	0
S3h1G0031827	1	4	1	3	2	2	0	1	0	0	2	1	1	1	0	0	0	3	0	0	1	2	0	0
S3h1G0031828	1800	1427	1351	1453	1516	1328	1180	1463	1121	1516	1547	1289	1471	1154	1269	1226	1203	1173	1227	1390	1260	1312	1232	1701
S3h1G0031829	0	0	1	0	2	0	0	1	1	0	0	1	0	0	0	1	0	1	0	0	1	1	3	0
S3h1G0031830	0	0	0	0	0	0	7	4	2	0	6	7	3	6	5	4	3	7	7	7	3	12	11	2
S3h1G0031831	0	0	0	0	0	0	1	5	2	3	0	1	2	1	1	2	3	1	4	1	5	1	6	3
S3h1G0031832	0	0	0	0	1	0	0	0	0	0	0	1	1	2	2	1	0	0	0	1	0	0	0	0
S3h1G0031833	230	157	206	166	208	162	132	136	117	153	159	110	141	130	130	161	135	137	118	122	102	87	110	150
S3h1G0031834	173	148	141	186	176	158	153	157	152	245	237	163	153	108	161	138	156	132	163	165	132	185	154	220
S3h1G0031835	2	3	0	1	1	3	0	0	0	0	0	1	3	0	0	0	0	0	0	0	0	2	0	0
S3h1G0031836	41	32	24	19	33	24	21	15	11	20	13	16	18	13	16	19	11	19	14	17	7	22	11	14
S3h1G0031837	2	1	1	0	1	3	6	17	10	17	10	8	10	15	8	18	10	8	14	19	9	10	11	21
S3h1G0031838	0	0	1	0	0	0	1	0	0	0	0	0	1	1	0	0	0	0	1	0	0	2	0	1
S3h1G0031839	0	0	0	0	0	0	0	0	0	0	0	0	0	0	0	0	0	0	0	0	0	1	0	0
S3h1G0031840	92	49	76	71	89	66	18	17	16	18	12	15	6	17	21	18	24	14	13	15	5	18	13	17
S3h1G0031841	126	108	81	81	105	98	153	173	154	197	234	193	225	193	233	211	179	227	169	183	190	167	164	216
S3h1G0031842	15	19	23	18	14	27	22	35	39	29	26	24	41	38	41	21	34	21	37	24	28	31	23	41
S3h1G0031843	13	3	5	6	4	3	12	29	20	9	20	18	42	25	28	21	22	17	31	21	24	15	20	26
S3h1G0031844	9	7	5	0	3	1	14	22	37	14	18	13	16	34	27	30	20	25	23	19	31	20	23	40
S3h1G0031845	5	7	7	1	8	9	4	1	5	2	6	3	9	3	2	6	7	5	7	3	9	8	1	4
S3h1G0031846	11	3	7	7	4	5	2	7	6	7	4	4	10	5	3	6	7	2	6	4	4	2	2	14
S3h1G0031847	1	1	0	0	0	1	0	0	0	2	1	1	3	3	3	1	3	2	0	0	2	3	2	5
S3h1G0031848	55	42	48	28	55	40	81	81	84	117	119	72	86	102	97	111	87	88	86	89	92	111	74	100
S3h1G0031849	63	37	19	43	34	31	85	93	92	110	120	62	90	109	97	121	96	105	75	94	96	127	73	101
S3h1G0031850	75	65	52	36	64	73	7	10	10	15	14	18	24	26	23	30	21	12	18	7	15	23	3	26
S3h1G0031851	28	26	14	21	25	18	49	53	23	60	93	52	65	68	70	78	54	75	43	54	42	50	32	53
S3h1G0031852	1	0	4	0	0	1	1	0	0	0	0	0	1	0	3	0	0	0	0	2	0	0	0	0
S3h1G0031853	2	6	9	7	5	4	25	34	8	36	46	34	40	33	30	39	21	29	17	26	20	25	14	32
S3h1G0031854	4	1	1	2	0	2	1	1	2	4	4	1	3	0	2	4	1	1	1	1	2	1	0	1
S3h1G0031855	30	17	26	18	29	26	532	590	819	945	737	422	42	38	51	34	22	33	845	386	464	809	522	470
S3h1G0031856	0	1	0	2	1	0	2	1	2	0	2	0	1	0	0	2	3	2	2	2	1	0	1	0
S3h1G0031857	1484	1057	1072	1239	1250	1028	1522	1688	1377	2259	1876	1726	1366	1111	1249	1234	1283	1218	1696	1682	1461	1890	1432	1985
S3h1G0031858	2	2	4	1	5	7	4	2	0	4	4	2	1	0	0	2	2	1	2	0	2	1	3	2
S3h1G0031859	0	0	0	0	0	4	0	0	0	3	0	3	3	0	1	3	1	1	1	0	0	1	0	1
S3h1G0031860	3521	2508	2395	2625	3083	2334	2552	3321	2244	2904	3302	2648	2864	2352	2572	2592	2564	2566	2833	3180	2897	2907	3007	3763
S3h1G0031861	12	8	15	23	16	19	6	8	2	4	4	2	3	2	3	0	0	1	3	1	1	3	2	7
S3h1G0031862	4885	3316	3557	3779	3862	3385	2443	2997	2587	3234	3326	2519	3420	3043	3245	3136	2966	3039	2810	2723	2662	2667	2445	2993
S3h1G0031863	0	0	0	2	0	0	2	0	0	0	0	0	0	0	0	0	0	0	1	0	1	0	0	0
S3h1G0031864	50902	35324	34092	33550	46111	38274	19755	24243	18822	29646	30312	23712	34880	30353	32667	28958	30871	27754	23116	29469	27511	23222	24692	39850
S3h1G0031865	12	10	10	6	12	10	4	7	9	9	9	7	10	14	8	12	9	8	9	15	8	2	2	10
S3h1G0031866	1	2	0	1	2	1	0	0	0	0	0	0	0	0	0	0	0	0	0	0	0	0	1	0
S3h1G0031867	0	0	2	0	1	0	0	0	0	0	0	0	0	0	0	0	0	0	0	0	0	0	0	0
S3h1G0031868	0	0	0	0	0	0	0	0	0	0	0	0	0	0	0	0	0	0	0	0	0	0	0	0
S3h1G0031869	3	2	1	3	1	1	59	71	54	101	98	58	139	108	112	91	103	89	76	83	73	59	73	103
S3h1G0031870	1536	1173	1200	1215	1379	1178	1260	1315	1161	1622	1735	1195	1208	1090	1192	1238	1115	1202	1219	1342	1165	1418	1093	1578
S3h1G0031871	0	0	0	0	0	0	0	0	0	0	0	0	0	0	0	0	0	0	0	0	0	0	0	0
S3h1G0031872	76	64	63	81	71	55	261	191	152	135	222	132	78	64	94	45	70	34	203	157	136	326	133	188
S3h1G0031873	0	0	0	0	0	0	0	0	0	0	0	0	0	0	0	0	0	0	0	0	0	0	0	0
S3h1G0031874	17	13	9	7	7	10	0	0	2	0	0	0	2	1	0	0	2	1	2	1	0	0	0	0
S3h1G0031875	5	2	2	3	2	2	2	4	3	1	0	0	1	5	3	1	3	3	0	0	0	3	0	2
S3h1G0031876	22	15	13	10	16	15	0	0	0	0	0	0	0	0	0	0	0	0	0	0	0	0	0	2
S3h1G0031877	0	0	0	0	1	0	0	0	0	0	0	0	0	0	0	0	0	0	0	0	0	0	0	0
S3h1G0031878	14	20	25	16	8	12	0	0	0	1	0	1	0	1	0	0	1	0	0	0	0	0	0	0
S3h1G0031879	0	0	0	0	0	0	0	0	0	0	0	0	0	0	0	0	0	0	0	0	0	0	0	0
S3h1G0031880	0	2	0	0	0	0	0	0	0	0	0	0	0	0	0	0	0	0	0	0	0	0	0	0
S3h1G0031881	313	260	264	222	275	234	150	75	69	27	87	59	20	15	13	19	11	13	81	60	53	198	42	86
S3h1G0031882	0	0	0	0	0	0	0	0	0	0	0	0	0	0	0	0	0	0	0	0	0	0	0	0
S3h1G0031883	0	0	0	1	0	0	0	2	3	5	3	3	0	0	0	0	0	0	7	0	5	0	4	1
S3h1G0031884	1424	1047	966	1148	1157	1175	2227	2414	3285	3826	3244	1899	1134	992	1124	1182	974	1041	3140	2047	2054	3056	2199	2577
S3h1G0031885	4	3	6	6	10	3	6	7	6	9	11	5	12	13	8	8	8	7	8	6	4	5	4	9
S3h1G0031886	0	1	2	1	2	0	0	0	0	0	0	1	1	0	0	0	0	0	0	0	0	0	0	0
S3h1G0031887	10	22	28	21	14	14	2279	2467	3408	3765	2997	1714	15	12	9	15	2	27	3356	1795	1906	3493	2119	2415
S3h1G0031888	0	0	0	0	0	0	1	0	0	0	0	1	0	0	0	0	0	0	0	0	0	0	0	0
S3h1G0031889	0	1	0	0	1	0	0	0	0	0	0	0	0	0	0	0	0	0	0	0	0	0	0	0
S3h1G0031890	2	1	0	1	0	1	0	0	0	0	0	0	0	0	0	0	0	0	0	0	0	0	0	0
S3h1G0031891	0	0	0	0	0	0	7	2	9	5	8	3	0	0	0	0	0	0	3	7	5	8	7	4
S3h1G0031892	2	4	2	2	4	1	17	15	15	31	13	10	9	7	14	15	14	8	28	20	13	16	16	27
S3h1G0031893	0	0	0	0	0	0	0	0	0	0	0	0	1	0	0	0	0	0	0	0	0	0	0	0
S3h1G0031894	0	1	0	0	2	0	0	0	0	0	0	0	0	0	0	0	0	0	0	0	0	0	0	0
S3h1G0031895	3	2	1	2	2	0	0	0	0	0	0	0	0	0	0	0	0	0	0	0	0	0	0	0
S3h1G0031896	395	372	317	285	361	287	175	233	192	271	300	212	271	205	230	164	218	249	186	227	173	212	175	277
S3h1G0031897	15103	10448	10782	10603	12167	10476	10891	12167	11040	16137	14549	11658	12324	11103	11888	11542	11243	11058	11384	11931	11000	12032	9963	13409
S3h1G0031898	0	0	0	0	0	0	0	0	0	0	0	0	0	0	0	0	0	0	0	1	0	0	0	0
S3h1G0031899	0	1	0	0	0	0	0	0	0	0	0	0	0	0	0	1	0	0	0	0	0	0	0	0
S3h1G0031900	0	0	0	0	0	0	1	0	0	0	0	0	1	0	0	0	0	0	0	0	1	0	0	0
S3h1G0031901	32	39	40	39	41	35	189	187	235	298	215	137	47	30	43	32	35	34	281	181	170	284	150	201
S3h1G0031902	0	0	0	0	0	0	0	0	0	0	0	0	0	0	0	0	0	0	0	0	0	0	0	0
S3h1G0031903	3	1	7	6	4	5	1144	1316	2061	2212	1663	837	2	1	2	5	0	11	1738	855	915	1684	959	1198
S3h1G0031904	1065	874	749	826	878	818	813	1062	906	1272	1176	866	1260	1062	1174	1103	1128	1166	964	995	940	1002	818	1103
S3h1G0031905	3144	1977	2215	2154	2493	2083	4086	4426	3400	3619	3445	3172	2807	2280	2435	2450	2308	2381	4374	3182	3691	3515	3312	3117
S3h1G0031906	25	26	26	17	32	19	19	16	23	36	23	14	21	17	15	23	22	22	20	28	11	12	12	14
S3h1G0031907	4793	3588	3587	3683	4079	3650	3237	4223	3304	4569	4423	3474	4997	4439	4642	4251	4393	4293	3836	3690	4017	3562	3505	4736
S3h1G0031908	3	3	3	2	6	1	0	0	3	1	0	1	1	1	1	1	0	0	1	0	1	3	1	2
S3h1G0031909	0	0	0	0	1	1	1	1	1	10	3	1	0	0	2	0	0	0	1	3	0	2	2	0
S3h1G0031910	5	6	1	1	0	1	206	280	212	305	350	192	345	296	308	327	354	287	216	295	218	238	235	267
S3h1G0031911	0	0	0	0	0	0	30	31	44	72	55	29	60	45	61	49	66	64	47	48	38	42	46	41
S3h1G0031912	0	0	0	0	0	0	3	3	2	10	0	2	3	2	1	6	1	2	1	1	1	5	2	0
S3h1G0031913	0	0	0	0	0	0	13	11	17	26	18	5	2	0	2	0	0	2	10	9	7	13	11	7
S3h1G0031914	0	0	0	0	0	0	0	3	2	4	3	0	2	4	5	6	6	5	5	2	5	0	2	3
S3h1G0031915	16	7	6	4	13	15	0	0	0	0	1	0	0	0	0	0	0	0	0	1	0	0	0	0
S3h1G0031916	1668	1240	1156	1245	1279	1180	1194	1445	1135	1389	1622	1224	1304	1043	1223	1206	1156	1124	1410	1422	1338	1356	1389	1643
S3h1G0031917	10	13	12	0	10	12	7	17	29	18	15	4	20	26	30	19	39	15	16	27	27	28	19	25
S3h1G0031918	0	0	0	0	0	1	0	0	0	0	0	0	0	0	0	2	0	0	0	0	0	0	0	0
S3h1G0031919	7	4	3	1	2	6	19	28	23	17	8	19	13	10	24	25	27	27	15	12	27	23	26	20
S3h1G0031920	3	0	0	0	4	2	4	6	3	1	4	3	2	4	8	9	7	12	1	3	5	3	1	9
S3h1G0031921	5	8	0	2	0	6	4	5	2	3	4	0	3	0	4	2	1	2	0	0	0	0	2	0
S3h1G0031922	6	4	3	4	10	7	1	1	3	3	5	4	5	4	11	4	4	1	2	1	4	2	5	5
S3h1G0031923	0	2	0	1	2	1	0	0	0	0	0	0	0	0	0	0	0	0	0	0	0	0	0	0
S3h1G0031924	1	0	0	1	1	0	2	1	0	1	2	0	1	1	1	0	1	1	3	0	0	2	1	5
S3h1G0031925	1998	1591	1408	1511	1755	1562	1767	2118	1714	2327	2482	1714	2043	1545	1989	1875	1805	1870	1825	1806	1626	1894	1489	2275
S3h1G0031926	0	6	0	0	0	1	0	0	0	0	0	0	0	0	0	0	0	0	0	0	0	0	0	0
S3h1G0031927	0	0	1	0	0	0	0	0	0	1	1	1	0	0	1	0	0	2	0	1	0	0	0	0
S3h1G0031928	1	0	0	0	3	0	0	1	0	0	0	0	0	0	2	1	0	2	0	0	0	0	0	0
S3h1G0031929	756	573	566	603	626	572	444	605	395	685	652	449	504	426	535	543	518	434	520	624	467	478	573	881
S3h1G0031930	28	21	16	22	19	18	18	23	14	19	17	15	24	10	13	11	14	8	17	18	20	15	14	9
S3h1G0031931	172	104	106	102	110	98	76	118	93	108	119	106	132	94	135	140	126	127	104	76	79	95	76	84
S3h1G0031932	0	1	0	1	0	0	0	2	2	0	0	0	1	4	0	3	1	1	2	1	0	0	0	3
S3h1G0031933	4	0	5	4	1	4	0	0	0	0	0	0	0	0	0	0	0	0	0	0	0	3	0	0
S3h1G0031934	28317	18236	17157	17362	21404	19339	14780	16196	12406	17238	18734	14171	16377	13044	14875	15527	14453	16041	16509	14213	12637	13447	12468	17515
S3h1G0031935	1058	711	760	814	850	766	769	850	718	926	961	795	862	730	848	771	780	813	756	789	800	756	720	928
S3h1G0031936	19	20	20	13	26	23	8	1	1	3	5	6	1	1	2	3	2	4	4	3	3	2	2	1
S3h1G0031937	1	2	2	0	3	0	1	7	7	6	3	4	3	1	3	5	8	0	3	0	3	3	1	2
S3h1G0031938	2	0	0	2	0	1	0	2	0	5	2	3	3	1	2	1	2	2	1	0	2	1	3	1
S3h1G0031939	19	17	16	12	14	13	3	3	1	2	0	5	2	4	0	1	5	2	1	0	1	0	0	1
S3h1G0031940	105	85	69	76	82	84	13	10	13	13	11	14	14	10	13	20	17	13	10	7	11	8	4	9
S3h1G0031941	70	72	66	53	64	59	5	14	5	14	12	5	7	6	7	10	11	2	7	6	3	7	9	6
S3h1G0031942	28	26	31	34	32	13	7	9	6	5	8	3	7	1	4	2	8	2	4	3	2	7	4	7
S3h1G0031943	1449	1092	1027	1083	1138	1044	634	739	664	928	919	691	867	818	876	840	723	770	722	815	743	740	666	1031
S3h1G0031944	2	0	0	0	0	0	0	0	0	0	0	0	0	1	0	0	0	0	0	0	0	0	0	0
S3h1G0031945	0	0	0	0	1	0	0	1	0	0	0	0	0	0	0	0	0	0	1	0	0	0	0	0
S3h1G0031946	21	14	9	12	26	11	0	0	0	0	0	0	0	0	0	0	0	0	0	0	0	0	0	0
S3h1G0031947	2	2	2	1	3	4	0	0	0	0	0	0	0	0	0	0	0	0	0	0	0	0	0	0
S3h1G0031948	0	0	0	0	1	0	2	0	0	0	0	0	0	0	0	0	0	0	0	0	0	0	0	0
S3h1G0031949	2	0	1	2	2	0	2	5	6	10	8	8	0	2	0	2	2	2	11	10	5	12	4	8
S3h1G0031950	28	7	13	8	13	20	91	68	99	136	121	73	111	117	150	87	128	118	80	122	120	109	98	114
S3h1G0031951	0	0	0	0	0	0	0	0	0	0	0	0	0	0	0	0	0	0	0	0	0	0	0	0
S3h1G0031952	39	46	36	22	33	31	16	17	25	37	34	21	22	24	26	16	19	23	10	14	15	24	18	14
S3h1G0031953	1	1	1	4	2	3	0	0	0	0	0	1	0	0	0	0	1	1	1	0	0	1	0	0
S3h1G0031954	1	0	0	0	1	0	12	9	13	12	22	3	2	5	1	8	5	3	7	6	9	7	7	3
S3h1G0031955	0	0	0	0	0	0	0	0	1	0	1	0	1	2	1	0	1	1	1	0	1	0	0	0
S3h1G0031956	1433	1091	1180	1199	1160	1047	470	545	440	658	564	539	653	571	581	569	601	599	488	828	616	484	643	919
S3h1G0031957	0	0	1	0	0	0	0	0	0	0	0	0	0	0	0	0	0	0	0	0	0	0	0	0
S3h1G0031958	1	1	0	0	1	1	0	0	0	0	0	0	1	0	0	0	0	1	0	1	0	1	1	2
S3h1G0031959	0	1	1	0	0	0	0	0	0	0	0	2	0	0	0	1	0	0	0	0	0	0	0	0
S3h1G0031960	3	5	5	2	13	2	0	0	0	0	0	1	0	0	0	0	0	0	0	0	0	0	0	0
S3h1G0031961	8	4	3	5	5	9	0	0	0	1	0	2	0	1	3	0	1	1	0	0	0	0	0	0
S3h1G0031962	1038	890	789	866	1029	882	731	756	633	1018	972	711	923	762	918	873	782	753	778	871	645	873	691	927
S3h1G0031963	0	0	3	1	1	2	2	1	0	0	1	0	0	0	1	0	0	0	0	0	0	3	0	0
S3h1G0031964	0	1	0	0	0	0	0	0	0	0	0	0	0	0	0	0	0	0	0	0	0	0	0	0
S3h1G0031965	0	0	0	0	2	0	0	0	0	2	0	0	0	1	2	0	2	0	0	0	0	0	1	1
S3h1G0031966	188	130	123	117	160	138	50	103	78	132	80	85	81	66	102	96	86	86	94	89	79	68	55	94
S3h1G0031967	1	2	1	1	2	4	1	0	0	3	1	0	2	3	2	1	2	4	0	2	1	1	0	3
S3h1G0031968	0	0	0	0	0	0	0	0	0	0	0	0	0	0	0	0	0	0	0	0	0	0	0	0
S3h1G0031969	7569	5800	5256	6116	6830	5703	5754	6229	5052	7467	7181	6138	6624	5508	6394	6414	6130	5999	5918	6659	6027	6631	5795	7221
S3h1G0031970	3514	2589	2574	2840	2934	2683	2948	3283	3452	4517	4034	2677	2511	2162	2288	2348	2183	2053	3650	3126	2961	3608	3133	3950
S3h1G0031971	4817	3422	3295	3666	4082	3470	9683	10394	8758	11743	13201	10176	3030	2603	2754	2704	2459	2610	8656	9469	8190	7982	7592	9036
S3h1G0031972	10	18	21	18	26	13	1	0	2	0	6	2	0	2	0	1	1	0	0	1	1	2	2	1
S3h1G0031973	0	0	0	0	0	0	0	0	0	0	0	0	0	0	0	0	0	0	0	0	0	0	1	0
S3h1G0031974	0	0	0	0	0	0	0	0	0	0	0	0	0	0	0	0	0	0	0	0	0	0	0	0
S3h1G0031975	0	0	0	0	0	0	0	0	0	0	0	0	0	0	2	0	0	0	2	0	0	0	0	0
S3h1G0031976	0	0	0	0	0	0	0	0	0	0	0	0	0	0	0	1	0	0	0	0	0	0	0	1
S3h1G0031977	104	102	97	100	136	98	141	124	135	125	146	90	82	54	67	80	65	103	126	122	72	118	102	119
S3h1G0031978	10	3	3	6	5	3	20	8	10	9	13	6	3	7	6	3	4	7	10	5	10	27	5	8
S3h1G0031979	3	1	0	4	1	2	0	2	2	5	3	0	4	6	6	2	5	2	3	6	9	1	7	4
S3h1G0031980	1	2	3	0	2	0	0	1	0	0	0	0	0	0	0	0	0	0	0	3	0	2	0	0
S3h1G0031981	3	0	5	1	2	3	0	0	0	0	0	0	0	0	0	0	0	0	0	0	0	0	0	0
S3h1G0031982	0	0	0	0	0	0	34	66	139	317	123	66	2	1	0	0	1	0	129	69	84	48	105	96
S3h1G0031983	5	1	0	2	1	0	15	23	28	21	19	18	22	18	32	18	21	23	26	20	21	20	16	24
S3h1G0031984	0	0	2	2	0	0	0	0	0	0	0	0	0	0	0	0	0	0	1	1	0	0	0	1
S3h1G0031985	681	424	423	383	537	516	196	235	203	258	348	189	354	351	371	362	308	322	216	250	212	244	169	293
S3h1G0031986	0	0	0	0	0	0	0	0	0	0	0	0	0	0	0	0	0	0	0	0	0	0	0	0
S3h1G0031987	0	0	0	0	0	0	0	0	0	0	0	0	0	0	0	0	0	0	1	0	0	0	0	0
S3h1G0031988	499	370	344	392	392	312	369	365	367	457	488	318	323	269	312	318	300	289	370	397	316	352	299	393
S3h1G0031989	3	0	1	0	0	0	0	0	0	1	0	0	0	0	0	0	0	0	0	0	0	0	0	0
S3h1G0031990	0	0	0	0	0	0	0	0	0	0	0	1	0	0	0	0	0	0	0	0	0	0	0	0
S3h1G0031991	0	0	0	0	0	0	0	0	0	0	0	0	0	0	0	0	0	0	0	0	0	0	0	0
S3h1G0031992	0	0	0	0	0	0	2	0	0	0	0	1	0	2	0	0	1	0	0	1	0	0	0	1
S3h1G0031993	1	1	0	0	0	0	0	0	1	1	1	0	0	0	0	0	0	0	0	0	0	2	0	1
S3h1G0031994	3	2	6	1	1	3	0	0	0	0	0	0	0	0	0	0	0	0	0	0	0	0	0	0
S3h1G0031995	0	0	0	0	0	0	0	1	6	6	4	2	0	0	0	0	0	0	2	2	8	2	5	4
S3h1G0031996	245	192	164	198	236	203	223	248	227	297	295	209	144	103	130	114	130	152	265	204	190	272	192	257
S3h1G0031997	0	0	0	0	0	0	0	0	0	0	1	1	1	0	0	0	0	0	0	2	0	0	0	0
S3h1G0031998	11	10	4	2	3	8	3	1	5	3	2	2	5	4	9	0	1	7	7	2	2	1	2	2
S3h1G0031999	5	1	0	0	3	0	4	3	1	6	1	1	2	0	1	1	5	1	0	1	0	2	1	2
S3h1G0032000	0	0	0	0	0	0	4	0	2	5	2	0	0	1	3	4	3	2	2	1	2	2	1	2
S3h1G0032001	4	3	3	1	0	0	0	0	0	4	1	1	0	0	1	0	0	0	0	1	2	0	1	2
S3h1G0032002	11	13	6	8	4	6	0	0	0	0	0	0	0	0	1	0	1	0	0	0	3	0	0	0
S3h1G0032003	18	19	13	27	16	11	363	395	465	536	441	313	61	48	58	67	23	59	496	325	297	464	256	501
S3h1G0032004	0	1	0	0	0	0	0	0	1	2	0	0	0	0	0	0	0	0	0	1	0	2	0	0
S3h1G0032005	0	0	0	0	0	0	0	0	0	0	0	0	0	0	0	0	0	1	0	0	0	0	0	0
S3h1G0032006	0	0	0	0	0	0	0	3	0	1	0	0	0	0	2	0	0	1	1	0	1	2	0	1
S3h1G0032007	1	0	0	0	0	0	0	0	0	0	0	0	0	0	0	0	0	0	0	0	0	0	0	0
S3h1G0032008	0	0	0	0	0	0	0	0	0	0	0	0	0	0	0	0	0	0	0	0	0	1	0	0
S3h1G0032009	0	0	0	0	0	0	0	0	0	0	0	0	0	0	1	0	0	0	1	0	0	0	0	0
S3h1G0032010	0	0	0	0	0	0	0	0	0	0	0	0	0	0	0	0	0	0	0	0	0	0	0	0
S3h1G0032011	1	0	1	0	0	0	1	4	2	5	1	2	1	0	3	1	1	1	0	3	0	3	2	0
S3h1G0032012	0	0	0	0	0	2	0	0	2	0	0	0	3	2	0	0	0	0	0	1	1	1	2	2
S3h1G0032013	890	687	665	726	739	677	648	698	645	908	835	687	696	573	708	596	594	685	669	714	599	661	636	875
S3h1G0032014	1	0	0	0	0	1	0	1	0	0	0	1	2	0	1	1	1	1	1	0	0	2	0	1
S3h1G0032015	9	9	14	13	8	3	1147	1291	1974	2139	1636	864	17	7	7	9	4	38	1835	889	1046	1970	1013	1160
S3h1G0032016	0	0	0	0	0	0	0	0	0	0	0	0	0	0	1	0	0	0	0	0	0	0	0	0
S3h1G0032017	0	0	0	0	0	0	1	0	0	0	1	0	0	0	0	1	0	0	1	3	0	0	0	0
S3h1G0032018	1	2	1	1	4	0	0	0	0	1	0	0	0	2	2	0	3	0	1	2	0	1	3	0
S3h1G0032019	2	2	2	2	2	0	2	1	0	2	1	0	0	1	2	0	0	0	0	0	0	0	0	0
S3h1G0032020	1	1	2	3	3	1	0	0	0	0	0	0	0	0	0	0	0	0	0	0	0	0	0	0
S3h1G0032021	4432	3629	3638	3599	4172	3578	3830	4193	4049	5054	4890	3921	3816	3155	3320	3349	3400	3208	4431	4330	4264	4371	4027	4996
S3h1G0032022	0	1	0	0	1	1	2	3	1	5	2	1	5	1	0	2	5	1	1	4	0	4	6	3
S3h1G0032023	2	1	3	2	0	2	0	0	0	0	0	0	0	0	0	0	0	0	0	1	0	0	0	0
S3h1G0032024	2	0	0	0	0	0	0	0	0	0	0	0	0	0	0	0	1	0	0	0	0	0	0	0
S3h1G0032025	408	270	307	275	324	252	323	415	327	464	500	377	539	457	467	496	441	508	424	348	374	383	368	431
S3h1G0032026	5	2	2	2	7	1	12	21	15	11	25	19	34	23	19	18	18	22	20	18	18	20	12	24
S3h1G0032027	0	0	0	0	0	0	0	1	0	0	1	0	0	0	0	2	1	1	2	2	0	0	3	0
S3h1G0032028	48	36	39	26	34	36	1	0	2	0	1	1	1	2	1	1	0	0	0	3	0	1	0	0
S3h1G0032029	0	0	0	0	0	0	545	507	850	936	789	408	0	0	0	0	0	2	825	407	470	739	462	484
S3h1G0032030	3	1	0	0	1	0	2	0	2	2	1	0	0	0	1	1	0	1	1	2	0	1	0	1
S3h1G0032031	1	0	2	0	1	0	28	22	33	50	48	22	0	0	0	0	0	0	46	24	17	71	16	32
S3h1G0032032	291	213	173	168	213	171	116	130	115	170	193	117	147	102	143	110	94	107	140	119	131	124	105	156
S3h1G0032033	1211	940	846	966	958	868	1197	1461	1056	1331	1182	1073	786	702	859	781	787	785	1547	1200	1324	1368	1302	1181
S3h1G0032034	0	0	0	0	0	0	1	0	3	1	1	0	2	0	0	2	1	1	1	0	0	0	3	1
S3h1G0032035	0	0	0	0	0	0	0	0	0	0	0	0	0	0	2	0	0	0	0	0	0	0	0	0
S3h1G0032036	13452	10123	9753	10912	11767	10247	8763	10824	8776	12206	12781	10290	11824	10232	11314	11140	10803	9899	10283	11548	11034	10263	10650	13797
S3h1G0032037	1	0	1	1	1	0	0	1	0	1	1	1	1	0	0	0	0	0	0	1	0	0	0	0
S3h1G0032038	0	0	0	0	0	0	1	0	0	1	1	0	0	0	0	2	0	0	0	1	1	0	0	0
S3h1G0032039	0	0	0	1	0	0	120	95	145	157	120	56	2	2	2	2	1	3	112	79	75	132	69	70
S3h1G0032040	3833	3040	2797	3180	3447	2929	2507	2878	2305	3645	3723	2865	3179	2735	3294	2904	3015	2722	2727	3493	2958	2934	2902	4117
S3h1G0032041	2	0	0	0	0	0	19	18	20	21	19	9	1	0	0	1	0	0	12	8	9	15	11	16
S3h1G0032042	102	92	62	84	77	62	38	31	19	28	51	35	13	3	11	8	10	5	30	39	29	20	30	37
S3h1G0032043	0	0	0	0	0	0	0	0	0	0	0	0	0	0	0	0	0	0	0	0	0	0	0	0
S3h1G0032044	0	0	0	0	0	0	0	0	0	0	0	0	0	0	0	0	0	0	1	0	0	0	0	0
S3h1G0032045	2653	2190	2099	2217	2398	2164	3223	3889	3934	4985	4545	3289	2569	2158	2502	2304	2364	2226	3934	3156	2914	3848	3018	3816
S3h1G0032046	0	1	0	1	2	0	1	3	2	1	3	2	2	0	0	0	2	1	2	2	0	0	1	3
S3h1G0032047	4371	3146	3093	3302	3731	3300	2583	2899	2404	3466	3774	2631	3136	2647	3054	2932	2796	2796	2912	2869	2627	2676	2589	3486
S3h1G0032048	0	0	0	0	0	0	0	0	0	0	0	0	0	0	0	0	0	0	0	0	0	0	0	0
S3h1G0032049	0	0	0	0	0	0	0	0	0	0	0	0	0	0	0	0	0	0	0	0	0	0	0	0
S3h1G0032050	674	488	458	415	478	501	296	336	290	381	425	270	281	272	279	274	271	259	326	323	252	265	247	403
S3h1G0032051	28929	21142	20879	23194	24521	20917	17391	18640	16549	25814	21846	19016	20998	17916	20810	19689	19995	18355	17510	20399	18491	21403	16590	22710
S3h1G0032052	970	728	690	753	762	695	1072	1248	2065	2399	2060	844	639	705	614	646	602	627	1743	1155	1326	1555	1432	1269
S3h1G0032053	0	0	0	0	0	0	0	0	0	0	0	0	0	0	0	0	0	0	0	0	0	0	0	0
S3h1G0032054	1	0	0	0	0	0	0	1	0	1	0	0	0	1	0	0	0	0	0	0	0	0	0	0
S3h1G0032055	0	2	0	0	0	0	2	0	3	0	0	0	1	0	1	1	2	2	0	0	0	5	0	0
S3h1G0032056	49	52	35	51	48	48	24	27	39	27	37	23	16	23	24	15	19	14	45	28	18	29	22	36
S3h1G0032057	12367	8772	8231	8727	9181	8212	4657	5918	4755	6867	6196	5044	5034	4540	5380	4831	4834	4947	5067	5545	4613	4374	4012	6166
S3h1G0032058	8	3	10	7	2	6	1	3	5	9	8	5	6	4	2	8	1	4	2	9	0	3	3	2
S3h1G0032059	0	1	0	0	0	0	2	0	0	0	0	0	1	0	0	1	2	2	1	0	0	1	1	0
S3h1G0032060	1967	1348	1302	1399	1563	1323	1229	1414	1114	1561	1510	1218	1357	1148	1469	1207	1342	1283	1250	1242	1030	1254	1035	1413
S3h1G0032061	6161	4274	4359	4845	5350	4462	4463	4629	4335	7100	6451	5300	5187	4324	5436	4947	5054	4552	4481	5576	4259	5343	4137	5735
S3h1G0032062	0	0	0	0	0	0	0	0	0	0	0	0	0	0	0	0	0	0	0	0	0	0	0	0
S3h1G0032063	0	0	0	0	0	0	0	0	1	0	0	0	0	0	0	0	0	0	0	0	0	0	0	0
S3h1G0032064	0	0	0	0	0	0	0	0	0	0	0	0	0	0	0	0	0	0	0	0	0	0	0	0
S3h1G0032065	32	38	30	31	31	23	24	27	18	24	23	20	15	17	12	18	19	13	15	14	20	13	20	19
S3h1G0032066	0	1	0	0	0	0	0	0	0	0	0	0	0	0	0	0	0	0	0	0	0	0	0	0
S3h1G0032067	0	7	1	1	4	3	32	28	59	54	39	22	0	0	0	0	0	0	33	18	36	54	29	16
S3h1G0032068	0	0	0	0	0	2	0	0	0	1	0	0	0	0	0	0	0	0	0	0	0	0	0	0
S3h1G0032069	1	0	0	0	0	2	25	46	42	51	76	25	10	9	7	10	10	12	27	17	29	20	26	27
S3h1G0032070	1	0	0	0	1	0	1	0	0	1	2	1	1	0	2	0	1	1	0	0	0	0	1	0
S3h1G0032071	0	0	0	0	0	0	8	3	5	6	5	7	3	0	2	2	0	1	4	10	7	1	4	3
S3h1G0032072	1526	1171	1184	1143	1280	1131	1289	1500	1483	1998	1794	1227	1227	1012	1116	1021	943	1053	1487	1324	1273	1491	1210	1700
S3h1G0032073	0	1	0	0	0	0	197	179	308	363	270	125	0	0	0	0	0	0	265	168	133	291	172	188
S3h1G0032074	0	0	0	0	0	0	0	0	2	0	1	0	0	1	2	3	1	0	0	0	0	0	2	0
S3h1G0032075	12	6	16	3	7	11	0	0	0	0	0	0	0	0	0	0	0	0	0	0	0	1	0	0
S3h1G0032076	1	0	0	0	0	0	0	0	1	0	0	0	0	0	0	0	0	0	0	0	0	0	0	0
S3h1G0032077	1	0	0	0	1	0	1	0	0	0	0	0	2	0	1	0	0	0	0	0	0	0	1	0
S3h1G0032078	6989	5448	5210	5562	5969	5291	4235	4841	4027	5791	5984	4445	5205	4467	5212	4784	4855	4639	4712	5570	4637	5028	4647	6643
S3h1G0032079	41	33	29	32	48	45	0	0	0	0	0	0	0	0	0	0	0	0	0	0	0	0	0	0
S3h1G0032080	3	4	2	4	8	3	5	5	5	9	9	12	11	10	14	10	9	7	10	7	15	3	8	11
S3h1G0032081	10285	7595	6546	7362	7540	7554	4971	8123	6859	8980	7694	5860	8753	8602	9077	7897	8862	7783	6643	6524	7772	5888	6383	7897
S3h1G0032082	0	0	0	0	0	0	0	0	0	0	0	0	0	0	0	0	0	0	0	0	0	0	0	0
S3h1G0032083	0	0	0	0	0	0	0	0	0	0	0	0	0	0	0	0	0	0	0	0	0	0	0	0
S3h1G0032084	0	0	0	0	0	0	0	0	0	0	0	0	0	0	0	0	0	0	0	0	0	0	0	0
S3h1G0032085	0	0	0	0	0	1	0	0	0	0	0	0	0	0	0	0	0	0	0	0	0	0	0	0
S3h1G0032086	10	6	9	7	12	7	178	257	268	335	358	214	8	6	2	4	12	7	251	261	164	237	203	207
S3h1G0032087	0	0	1	1	0	0	0	0	0	0	0	0	0	0	0	0	0	0	0	0	0	0	0	0
S3h1G0032088	0	0	0	1	0	0	0	1	0	5	5	2	0	0	0	0	0	1	2	1	1	2	0	0
S3h1G0032089	21971	16231	15472	17294	18852	15859	25943	30344	25359	35294	36604	27489	30006	23829	29760	27376	27426	25682	27529	29993	25922	27894	24109	32200
S3h1G0032090	2	0	2	0	0	2	0	0	1	3	3	1	1	1	1	0	4	2	0	1	1	1	0	1
S3h1G0032091	7	3	1	2	1	9	1	1	0	0	1	3	1	3	5	1	3	1	1	2	1	0	0	0
S3h1G0032092	0	0	0	0	0	0	0	1	1	1	6	0	1	5	1	1	2	1	1	1	0	1	2	2
S3h1G0032093	398	263	262	299	304	249	345	379	345	398	384	286	270	210	256	245	242	215	440	317	314	335	271	369
S3h1G0032094	34340	24859	25164	27931	30286	25821	13151	15503	13350	18089	18532	14193	17344	14296	16881	15637	15620	15150	14673	15665	14388	14849	13676	17461
S3h1G0032095	0	0	0	0	0	0	0	4	4	0	0	2	0	1	2	1	0	2	3	2	3	1	0	0
S3h1G0032096	0	0	0	0	0	0	0	0	1	3	0	0	2	0	0	1	0	0	0	0	0	0	0	0
S3h1G0032097	1091	676	684	692	860	788	1181	1764	1433	2469	1907	1294	885	823	912	793	737	736	1856	1442	1237	1495	1194	1907
S3h1G0032098	835	526	570	589	641	574	356	383	301	424	447	296	368	312	383	371	351	366	387	367	332	424	343	516
S3h1G0032099	0	0	0	2	0	2	0	1	1	3	1	0	0	0	0	0	3	0	0	0	0	0	1	0
S3h1G0032100	0	0	5	0	2	2	0	3	0	1	1	1	1	0	2	1	1	2	5	3	2	2	0	1
S3h1G0032101	0	1	0	0	0	0	503	709	426	752	926	685	0	0	1	0	0	0	485	580	529	382	455	439
S3h1G0032102	34	28	29	36	27	33	1763	2062	3119	3440	2647	1396	26	8	22	17	15	27	2791	1373	1558	2795	1842	1766
S3h1G0032103	4	1	0	0	0	1	1	0	1	1	2	0	1	1	0	0	1	0	1	0	0	1	1	1
S3h1G0032104	17476	11211	11045	12404	13831	13020	10923	17424	12159	17186	18032	12256	19705	19662	20600	18218	19790	18622	14946	14250	14644	11272	13999	18844
S3h1G0032105	0	0	0	0	0	0	0	0	0	0	0	0	0	0	0	0	0	0	0	0	0	0	0	0
S3h1G0032106	2	5	4	0	2	5	2	1	1	1	1	0	1	0	3	3	1	4	0	3	0	3	0	1
S3h1G0032107	794	633	575	594	692	571	225	300	235	356	337	231	353	287	314	289	267	287	281	269	231	214	174	270
S3h1G0032108	8	8	2	4	2	1	1	1	0	0	0	0	0	0	0	0	0	0	0	0	0	1	0	0
S3h1G0032109	0	1	0	1	0	0	0	0	0	0	0	0	0	1	0	0	0	0	0	0	1	0	3	0
S3h1G0032110	20	14	15	9	10	15	0	3	0	1	6	1	4	1	5	1	2	1	4	0	2	1	4	2
S3h1G0032111	2	1	3	0	3	2	0	0	0	0	0	0	0	0	0	0	0	0	0	0	0	0	0	0
S3h1G0032112	9972	6767	7058	7458	8500	7234	5169	6421	4926	6900	6505	5369	7047	6255	6874	6143	6363	6575	5067	5921	5477	5476	4955	6845
S3h1G0032113	9	5	5	2	8	2	2	0	1	3	1	2	2	1	0	0	1	2	0	4	3	1	0	2
S3h1G0032114	1	0	0	0	0	0	0	1	0	0	0	0	0	0	0	0	0	0	0	0	0	0	0	0
S3h1G0032115	2219	1639	1781	1720	2014	1700	1391	1533	1316	1714	1628	1364	1680	1388	1694	1587	1589	1642	1332	1371	1113	1453	1071	1536
S3h1G0032116	1	2	1	0	3	1	0	0	0	0	2	0	0	1	0	0	0	0	0	0	0	0	0	2
S3h1G0032117	1	1	4	3	0	3	0	17	19	47	24	14	4	1	4	0	1	0	24	12	10	1	11	9
S3h1G0032118	0	0	0	0	0	0	0	0	0	0	0	0	0	0	0	0	0	0	0	0	0	0	0	0
S3h1G0032119	0	2	0	2	2	1	3	3	5	3	2	11	1	0	0	0	2	6	13	5	5	10	3	11
S3h1G0032120	147	128	124	128	149	110	115	113	99	118	138	104	119	110	134	152	146	109	110	128	92	115	71	117
S3h1G0032121	0	0	0	1	0	0	5	13	15	27	12	12	1	0	1	2	2	0	8	13	12	17	5	9
S3h1G0032122	0	0	0	0	0	0	0	0	0	0	0	1	0	3	1	0	2	0	0	1	0	0	1	0
S3h1G0032123	4	1	2	2	1	4	25	8	25	13	24	17	3	5	4	8	2	6	9	14	13	36	5	34
S3h1G0032124	0	0	0	0	0	0	1	1	2	1	1	2	0	1	1	1	0	0	1	0	0	3	3	2
S3h1G0032125	0	0	0	0	1	0	0	0	0	0	0	0	0	0	0	0	0	0	0	0	0	0	0	0
S3h1G0032126	10	0	2	4	1	5	0	0	0	0	0	0	0	0	0	0	1	0	0	0	0	0	0	1
S3h1G0032127	3	1	3	1	0	3	0	0	0	2	0	0	2	0	1	1	0	2	0	0	2	1	0	1
S3h1G0032128	3	6	3	6	3	4	10	13	10	9	13	12	6	10	10	11	11	6	7	1	5	9	5	9
S3h1G0032129	2	5	1	3	5	6	0	0	1	1	0	0	0	1	5	4	3	3	5	0	3	0	0	0
S3h1G0032130	7	10	1	2	2	3	0	0	0	0	0	2	0	0	0	0	0	1	0	0	0	0	0	2
S3h1G0032131	3	3	2	1	6	3	2	1	1	1	0	1	0	0	2	2	0	2	0	0	2	0	0	0
S3h1G0032132	10030	7760	7240	7869	9037	7619	5787	5773	5244	7864	8081	6188	7754	6466	7810	7375	7482	6927	6261	6564	6221	6871	5904	7477
S3h1G0032133	0	0	0	0	0	0	2	2	1	0	5	4	1	4	1	2	2	2	2	2	0	2	1	3
S3h1G0032134	1	0	0	0	0	0	0	0	0	0	0	1	0	0	0	0	1	1	0	0	1	0	0	0
S3h1G0032135	1	1	0	1	0	0	0	0	0	0	0	0	0	0	0	0	0	0	0	0	0	0	0	0
S3h1G0032136	0	2	0	0	1	0	0	0	0	0	0	0	0	0	0	0	0	1	0	0	0	0	0	0
S3h1G0032137	0	0	0	0	0	0	0	0	0	0	0	0	0	0	0	1	0	0	0	0	0	0	0	0
S3h1G0032138	2	1	5	2	4	1	0	1	2	5	0	1	1	3	5	3	1	2	1	3	1	3	1	1
S3h1G0032139	1221	1017	910	998	989	957	699	661	604	873	1028	577	1054	890	1008	1000	983	925	711	803	701	672	714	1039
S3h1G0032140	4	5	9	6	3	2	0	0	0	0	0	0	0	0	0	0	0	0	0	0	0	0	0	0
S3h1G0032141	1	0	1	0	0	1	0	0	0	0	0	0	0	2	1	0	0	0	0	0	0	0	0	0
S3h1G0032142	860	696	654	637	676	658	832	1088	929	1148	939	830	652	547	672	570	632	573	1260	861	989	914	959	1017
S3h1G0032143	4	10	6	10	4	5	1	0	0	1	3	1	1	0	0	0	1	1	0	1	0	2	0	1
S3h1G0032144	0	3	1	1	0	1	0	0	0	0	0	0	0	0	0	0	0	0	0	0	0	0	0	0
S3h1G0032145	0	0	0	0	0	0	0	0	0	1	0	0	0	0	0	0	1	0	1	0	0	1	0	0
S3h1G0032146	0	0	0	0	0	0	0	0	0	0	0	0	0	0	0	0	0	0	0	0	0	0	0	0
S3h1G0032147	0	0	0	0	1	0	0	0	1	0	0	0	2	0	0	0	0	0	0	0	1	0	0	0
S3h1G0032148	0	0	0	0	0	0	0	0	0	0	0	0	0	0	0	0	0	0	0	0	0	0	0	0
S3h1G0032149	0	0	3	0	0	0	0	0	0	0	0	0	0	0	0	0	0	0	0	0	0	0	0	0
S3h1G0032150	1	0	1	0	0	0	0	0	0	0	0	0	0	0	0	0	0	0	0	0	0	0	0	0
S3h1G0032151	100	73	77	94	70	67	44	56	43	65	63	58	63	54	53	28	56	37	88	47	41	29	56	46
S3h1G0032152	355	324	297	300	282	269	213	355	269	415	436	270	299	260	275	220	295	233	270	255	237	222	262	388
S3h1G0032153	0	0	0	0	0	0	0	1	0	0	0	0	0	2	0	0	0	0	0	0	1	0	2	3
S3h1G0032154	16	19	28	17	22	14	8	14	17	33	25	11	21	20	22	5	24	4	26	22	17	4	19	20
S3h1G0032155	3	0	1	2	1	1	0	0	0	0	0	0	0	0	0	0	0	0	0	0	0	0	0	0
S3h1G0032156	1	0	1	2	3	1	0	0	0	0	0	0	1	0	0	0	0	0	0	0	0	0	0	0
S3h1G0032157	0	0	2	0	0	0	0	0	0	2	0	0	0	1	0	0	0	0	1	0	0	0	0	1
S3h1G0032158	2	2	3	3	7	1	0	0	0	0	0	0	0	0	0	0	0	0	0	0	0	0	0	1
S3h1G0032159	2764	2174	2072	2188	2278	2249	1493	1767	1794	2409	2360	1428	1811	1566	1688	1603	1802	1689	1771	1696	1576	1784	1514	2120
S3h1G0032160	1	0	0	0	0	0	0	0	0	0	0	0	0	0	0	0	0	0	0	0	0	0	0	0
S3h1G0032161	0	0	0	0	0	0	0	0	0	0	0	0	1	0	0	0	0	0	1	0	0	2	0	0
S3h1G0032162	0	0	0	0	0	0	0	0	0	0	0	0	0	0	1	0	0	0	0	0	0	0	0	0
S3h1G0032163	1815	1578	1776	1293	1876	1622	1069	1260	1332	1770	1558	1128	1731	1577	1743	1496	1571	1462	1253	969	1259	1300	992	1603
S3h1G0032164	1	2	1	1	4	1	1	0	4	1	2	2	2	4	0	0	1	4	1	1	0	1	3	2
S3h1G0032165	1	0	0	0	0	0	436	545	706	985	575	346	1	0	0	1	0	1	660	362	346	579	420	440
S3h1G0032166	0	0	0	2	0	0	8	12	8	9	14	6	8	6	13	3	9	4	9	16	10	5	14	5
S3h1G0032167	7393	5619	5077	5455	5877	5163	3952	4760	3872	5376	5819	4586	5425	4612	5505	4834	5357	5013	4746	4990	4488	4498	4618	5827
S3h1G0032168	0	1	0	0	1	0	2	1	0	0	1	1	1	0	0	0	2	0	3	0	1	1	1	0
S3h1G0032169	700	540	531	552	682	555	538	612	500	697	698	573	552	446	566	510	542	483	578	622	453	660	460	759
S3h1G0032170	18	15	10	13	9	8	1	2	0	0	1	0	0	0	0	0	0	0	0	0	0	0	0	1
S3h1G0032171	4	1	5	1	3	2	0	0	0	0	0	0	0	0	0	0	0	0	0	0	0	0	0	0
S3h1G0032172	5	7	7	5	9	8	5	8	7	8	12	4	13	10	17	7	9	8	5	7	4	5	3	14
S3h1G0032173	2	4	0	3	4	2	0	0	0	0	0	0	0	0	0	0	0	0	0	0	0	0	0	0
S3h1G0032174	1	1	0	1	1	2	0	0	0	0	2	0	0	0	0	0	0	0	0	0	0	0	0	0
S3h1G0032175	0	1	2	2	0	0	0	0	0	0	0	0	1	0	1	0	1	1	0	0	0	0	0	0
S3h1G0032176	2210	1558	1515	1686	1830	1621	1376	1694	1455	1894	1865	1292	1395	1249	1264	1140	1324	1221	1506	1402	1282	1649	1249	1643
S3h1G0032177	0	0	0	0	0	0	6	4	4	5	3	2	0	0	0	0	0	0	3	2	4	8	1	0
S3h1G0032178	0	1	0	0	1	0	739	1009	1489	1861	1337	622	0	1	1	0	0	5	1424	565	705	1163	907	763
S3h1G0032179	22	18	13	7	14	11	23	20	13	2	25	15	9	21	24	41	13	37	15	21	11	32	14	27
S3h1G0032180	1920	1492	1356	1480	1568	1462	1572	1961	1668	2487	2303	1483	1393	1410	1336	1343	1450	1222	2133	1804	1490	1826	1370	2185
S3h1G0032181	6	1	0	1	1	2	0	0	0	0	0	0	2	0	0	0	0	1	0	0	0	0	0	0
S3h1G0032182	0	4	4	0	4	0	0	2	2	1	0	0	3	2	2	1	0	0	0	0	0	0	1	2
S3h1G0032183	6	6	1	1	4	1	1	0	0	0	0	1	0	1	0	0	2	0	0	0	0	0	0	4
S3h1G0032184	3	4	9	5	2	12	942	1070	1686	2151	1536	660	6	0	2	2	0	15	1529	618	820	1274	986	900
S3h1G0032185	3	3	9	1	3	1	3	2	4	2	1	0	6	1	7	2	1	1	0	0	0	0	2	1
S3h1G0032186	0	0	2	0	0	0	12	14	6	17	22	5	0	0	0	0	0	0	12	10	14	26	8	20
S3h1G0032187	3	3	5	0	3	1	0	1	1	1	1	3	1	0	4	2	1	0	1	0	1	2	1	1
S3h1G0032188	389	277	247	324	296	250	48	57	43	59	55	38	58	42	42	58	44	53	38	45	28	42	38	58
S3h1G0032189	412	343	318	310	355	346	319	403	315	440	417	363	392	322	332	345	332	326	369	442	390	378	356	448
S3h1G0032190	1	0	2	2	0	0	0	0	0	0	0	0	0	0	0	1	0	0	0	0	0	0	0	0
S3h1G0032191	1789	1382	1346	1523	1631	1443	1363	1535	1203	1607	1755	1385	1391	1137	1261	1191	1125	1187	1560	1494	1477	1452	1441	1881
S3h1G0032192	0	1	0	0	0	0	2	7	5	7	11	4	6	12	3	10	4	4	4	1	4	6	1	6
S3h1G0032193	252	180	172	222	160	184	71	73	76	89	81	74	102	83	87	108	110	86	76	99	86	66	62	89
S3h1G0032194	31	9	3	0	1	1	138492	181702	132593	54157	36407	81961	51	8	3	7	8	428	182990	68587	158161	122225	136554	51918
S3h1G0032195	3	6	1	1	0	1	28578	38072	31281	9964	6276	13930	5	0	1	1	1	67	31071	12145	28865	20879	26163	8940
S3h1G0032196	0	0	0	0	0	0	0	0	0	1	2	1	0	0	1	0	0	0	2	0	0	0	0	1
S3h1G0032197	782	658	656	676	637	555	1024	1163	1016	1328	1354	1311	1213	1014	1167	1110	1047	981	1225	1272	1269	1469	1327	1444
S3h1G0032198	0	0	0	0	0	0	0	0	0	0	1	0	1	0	0	1	0	0	1	2	0	0	1	3
S3h1G0032199	0	0	1	1	2	1	0	0	0	1	0	0	0	0	0	0	0	0	0	0	0	0	0	0
S3h1G0032200	6	10	1	8	1	8	0	0	0	0	0	0	0	0	0	0	0	0	0	0	0	0	0	0
S3h1G0032201	0	0	0	0	0	0	0	0	0	0	0	0	0	0	0	0	0	0	0	0	0	0	0	0
S3h1G0032202	4	2	2	0	2	6	6	8	6	14	14	3	3	7	8	4	8	8	8	12	4	9	11	10
S3h1G0032203	1	0	3	0	2	4	0	1	0	0	0	1	1	1	0	0	0	0	0	1	1	2	0	0
S3h1G0032204	31	25	29	24	24	23	3	3	4	1	4	3	0	1	4	3	3	2	0	3	3	4	1	2
S3h1G0032205	9	4	7	2	5	6	0	1	2	5	5	3	1	0	2	1	5	0	1	0	0	0	0	1
S3h1G0032206	1	3	5	1	2	1	0	0	0	0	0	0	0	0	0	0	0	0	0	0	0	0	0	0
S3h1G0032207	1766	1308	1310	1298	1498	1357	606	899	710	1053	882	687	1098	1204	1145	1096	993	989	766	739	822	731	559	911
S3h1G0032208	113	99	95	81	77	87	40	54	42	53	44	39	66	73	89	61	75	63	54	41	53	47	33	55
S3h1G0032209	89	61	65	56	88	49	67	95	63	80	91	57	54	50	61	46	58	49	49	53	56	48	50	68
S3h1G0032211	6	2	1	1	1	3	0	1	0	1	0	2	0	0	3	0	0	0	0	3	2	1	0	2
S3h1G0032210	3707	2674	2670	2612	2886	2849	2278	2842	2404	3427	3275	2540	3010	2687	2893	2677	2506	2630	2274	2530	2297	2125	1791	2694
S3h1G0032212	2	1	0	1	2	1	0	0	0	1	0	0	0	0	0	0	0	1	0	1	0	0	0	1
S3h1G0032213	0	0	0	0	2	0	0	0	0	0	1	0	0	0	0	0	0	0	0	0	0	0	0	0
S3h1G0032214	918	632	713	631	738	585	835	1047	1051	1436	1104	737	396	386	416	388	408	369	1085	880	847	1146	881	1031
S3h1G0032215	0	1	0	0	2	2	1	0	0	0	3	0	2	0	0	0	2	1	1	1	0	0	1	1
S3h1G0032216	707	610	627	587	678	594	471	472	462	653	667	513	662	577	645	549	581	546	507	527	455	541	424	715
S3h1G0032217	1	2	0	0	0	0	2	2	1	0	4	0	1	2	2	1	0	0	1	2	1	1	1	1
S3h1G0032218	0	0	0	0	0	0	0	0	0	0	0	0	0	0	0	0	0	0	0	0	0	0	0	0
S3h1G0032219	2	2	7	3	3	5	0	0	0	1	0	1	2	2	2	1	0	1	1	0	0	0	0	1
S3h1G0032220	0	1	0	0	0	0	0	0	0	0	0	0	0	0	0	0	0	0	0	0	0	0	0	0
S3h1G0032221	2	0	0	0	0	0	0	0	0	0	0	0	0	0	0	0	0	0	0	0	0	0	0	0
S3h1G0032222	368	327	286	262	347	273	1588	1841	2406	3037	2317	1142	178	216	299	197	210	241	2424	1155	1394	2269	1513	1647
S3h1G0032223	0	0	0	0	0	0	0	0	0	0	0	0	0	0	0	0	0	0	0	0	0	0	0	0
S3h1G0032224	1	0	0	0	0	0	2	3	1	1	0	0	1	0	1	0	0	0	0	0	0	0	0	0
S3h1G0032225	1	0	0	0	0	0	0	1	0	0	0	0	0	0	0	1	3	1	1	0	0	0	0	0
S3h1G0032226	3	6	7	5	1	5	2	1	2	1	1	1	1	2	6	0	0	4	3	1	0	4	2	0
S3h1G0032227	4	3	5	5	1	4	2	4	0	8	4	1	2	3	5	5	5	2	5	7	3	1	6	2
S3h1G0032228	23	37	51	44	18	34	5635	7281	9798	12153	8473	4369	29	9	25	35	15	90	9558	4410	5002	9623	6076	6369
S3h1G0032229	6	2	0	0	1	1	0	0	0	0	0	0	0	0	0	0	0	0	0	0	0	1	0	0
S3h1G0032230	4554	3575	3477	3522	4132	3636	3583	3963	3578	4874	4786	3796	4995	4079	4766	4324	4283	4498	3741	4232	3578	4181	3230	4419
S3h1G0032231	29	17	19	26	11	8	5842	6868	10410	11498	8656	4306	17	6	16	19	3	41	8940	4917	5024	9111	5795	5908
S3h1G0032232	175	190	243	215	177	140	2818	2938	3202	4181	3239	2036	135	44	98	204	67	173	3484	1967	1893	3751	1985	2710
S3h1G0032233	6	3	2	5	3	5	1	1	0	1	0	1	0	0	1	0	6	2	1	1	2	0	1	1
S3h1G0032234	1	12	9	4	5	3	0	0	0	1	0	0	0	0	0	1	0	0	0	0	0	0	0	0
S3h1G0032235	0	0	0	0	0	0	0	0	0	0	0	1	0	0	0	0	0	0	1	0	0	0	0	0
S3h1G0032236	28	20	18	12	16	17	0	0	0	0	1	0	0	0	0	0	0	0	0	0	0	0	0	0
S3h1G0032237	0	0	1	0	0	0	2	1	4	1	0	0	2	1	1	1	3	1	3	1	1	2	1	1
S3h1G0032238	0	0	0	0	0	0	0	0	0	0	0	1	0	1	1	0	0	2	0	0	1	1	1	0
S3h1G0032239	1100	756	749	801	894	758	586	673	560	763	825	588	728	692	749	714	694	718	681	735	627	620	529	804
S3h1G0032240	0	0	0	0	0	2	1	0	0	1	2	1	1	3	0	0	0	0	0	0	1	0	0	1
S3h1G0032241	4495	3179	3344	3213	3766	3207	2328	2976	2509	3325	3033	2333	3100	2717	2856	2692	2819	2618	2647	2535	2646	2544	2239	3097
S3h1G0032242	0	2	0	0	0	0	0	0	0	0	0	0	0	0	0	0	0	0	0	0	0	0	0	0
S3h1G0032243	1	2	0	0	1	0	0	0	0	0	0	0	0	0	0	0	0	0	0	0	0	0	0	0
S3h1G0032244	1074	720	743	747	891	755	486	552	453	714	586	531	695	675	675	672	633	629	470	625	567	536	437	616
S3h1G0032245	8	5	6	5	7	12	112	134	114	132	155	134	184	163	190	207	127	148	98	142	104	128	124	125
S3h1G0032246	1018	730	658	711	806	738	516	617	589	754	844	487	654	666	663	680	607	645	475	622	530	528	474	622
S3h1G0032247	0	0	2	0	1	0	11	19	16	30	29	20	36	33	22	37	26	32	13	34	29	12	25	43
S3h1G0032248	0	6	5	0	3	2	1	0	3	4	0	0	2	0	1	2	0	1	0	0	0	3	1	3
S3h1G0032249	1	2	1	1	0	2	20	49	86	149	114	33	2	7	3	5	6	3	65	45	48	43	58	64
S3h1G0032250	23	19	17	14	14	12	2	6	3	8	4	1	4	3	2	2	1	4	4	6	3	2	3	7
S3h1G0032251	1447	1020	930	1114	1135	994	999	1238	1012	1404	1504	1073	1360	1123	1264	1188	1161	1193	1139	1214	1011	1207	996	1462
S3h1G0032252	517	460	376	446	462	411	420	412	439	588	507	381	367	333	364	329	299	319	440	446	399	474	367	499
S3h1G0032253	1	0	2	0	0	1	0	0	0	0	1	0	0	0	0	0	0	0	0	0	0	0	0	0
S3h1G0032254	2	0	1	0	1	0	0	0	1	2	0	0	0	0	0	0	0	0	1	0	0	1	0	0
S3h1G0032255	0	0	0	0	0	0	0	0	0	0	0	1	1	0	0	0	0	2	0	0	0	0	0	2
S3h1G0032256	11	10	11	8	9	8	0	1	1	0	0	0	0	0	0	0	0	0	0	0	0	0	0	0
S3h1G0032257	2843	2126	2065	2203	2350	2007	2159	2624	2327	4134	3223	2639	3176	2488	2991	2405	2810	2439	2698	2930	2574	2626	2453	3269
S3h1G0032258	14	22	11	26	10	6	16	18	11	19	13	12	21	23	21	16	18	14	10	5	21	13	15	21
S3h1G0032259	0	0	0	0	2	0	3	3	0	0	1	1	3	0	3	4	4	3	0	1	7	3	0	3
S3h1G0032260	0	0	0	0	0	0	12	12	7	10	17	8	9	8	16	10	17	8	17	19	9	11	13	13
S3h1G0032261	2	3	6	8	8	3	0	0	0	0	0	0	0	0	0	0	0	0	0	0	0	0	0	0
S3h1G0032262	0	0	1	1	0	1	0	0	0	0	0	0	0	0	0	0	0	0	0	0	0	0	0	0
S3h1G0032263	29	37	28	28	29	20	0	0	0	0	0	0	0	0	0	0	1	0	0	0	0	0	0	0
S3h1G0032264	2	0	0	0	2	0	0	0	0	0	0	0	0	0	0	0	0	0	0	0	0	0	0	0
S3h1G0032265	0	0	0	0	0	0	0	1	0	0	0	2	0	0	0	0	0	0	3	0	0	2	4	1
S3h1G0032266	0	0	0	0	0	0	0	0	0	0	0	0	0	0	0	0	0	0	0	0	0	0	0	0
S3h1G0032267	0	0	0	0	0	0	0	0	0	0	0	0	0	0	0	0	0	0	0	0	0	0	0	0
S3h1G0032268	0	0	0	0	0	0	0	0	0	0	0	0	0	0	0	0	0	0	0	0	0	0	0	0
S3h1G0032269	0	0	0	0	0	0	0	0	0	0	0	0	0	0	0	0	0	0	0	0	0	0	0	0
S3h1G0032270	0	0	0	0	0	0	0	0	0	0	0	0	0	0	0	0	0	0	0	0	0	0	0	0
S3h1G0032271	0	0	0	0	0	0	1	3	1	0	4	0	0	0	0	0	0	0	1	2	0	4	0	0
S3h1G0032272	0	0	0	0	0	0	9	0	2	0	1	1	0	0	0	0	0	0	6	1	0	4	0	5
S3h1G0032273	0	0	0	0	0	0	1	2	1	0	0	0	0	0	0	0	0	0	2	0	0	1	0	0
S3h1G0032274	0	0	0	0	0	0	0	0	0	0	0	0	0	0	0	0	0	0	0	0	0	0	0	0
S3h1G0032275	0	0	0	0	0	0	0	0	0	0	0	0	0	0	0	0	0	0	0	0	0	0	0	0
S3h1G0032276	0	0	0	0	0	0	0	0	0	0	0	0	0	0	0	0	0	0	0	0	0	0	0	0
S3h1G0032277	2	2	0	0	0	1	0	0	0	4	0	0	1	0	0	0	2	1	2	0	3	0	4	0
S3h1G0032278	1	0	0	0	0	0	0	0	0	0	0	1	0	0	0	0	0	0	0	0	0	0	0	0
S3h1G0032279	265	150	138	191	207	188	63	72	54	61	65	52	117	83	105	99	64	82	36	76	81	95	50	78
S3h1G0032280	3	2	2	4	4	2	0	0	0	0	0	0	0	0	0	0	0	0	0	0	0	1	0	0
S3h1G0032281	0	0	0	0	0	0	0	0	0	0	3	2	4	0	0	3	0	1	1	2	0	1	0	2
S3h1G0032282	39	34	18	24	30	31	8	5	1	5	6	5	7	6	6	12	8	3	4	10	4	4	8	0
S3h1G0032283	5404	4070	4134	4657	5398	4238	2068	2232	1917	2750	2476	2074	1945	1819	1963	1906	1879	1887	2104	2913	2640	2508	2236	3294
S3h1G0032284	0	0	0	0	0	0	0	0	0	0	0	0	1	1	3	0	0	0	0	0	1	0	0	0
S3h1G0032285	3430	2434	2425	2615	2829	2743	1302	1505	1203	1736	1831	1376	2148	1978	2059	1902	2079	1913	1495	1530	1619	1509	1529	1897
S3h1G0032286	12	3	6	4	4	4	3	4	6	8	6	3	4	5	6	3	3	4	3	2	1	0	1	6
S3h1G0032287	2	3	1	0	0	3	0	0	0	0	0	0	0	0	0	0	0	0	0	0	0	0	0	0
S3h1G0032288	86	72	79	63	84	72	29	26	25	25	26	12	13	18	14	27	27	19	18	20	22	23	20	42
S3h1G0032289	6	1	0	0	3	1	51	31	25	31	56	30	8	4	1	3	2	1	42	39	41	37	38	43
S3h1G0032290	0	0	1	0	0	1	4	3	3	1	0	2	5	1	3	3	3	1	4	4	5	6	3	2
S3h1G0032291	2	1	0	1	1	0	4	9	6	7	6	8	5	1	4	2	10	1	14	6	4	8	4	5
S3h1G0032292	6	7	4	6	1	4	7	4	4	7	4	1	7	4	9	5	6	6	6	5	8	5	6	3
S3h1G0032293	0	3	0	0	1	2	13	17	15	25	23	12	0	1	0	0	0	0	10	8	17	4	14	20
S3h1G0032294	0	0	0	0	0	0	0	0	0	0	0	0	0	0	0	0	0	0	0	0	0	0	0	0
S3h1G0032295	1	1	1	0	2	1	0	0	0	0	0	0	0	0	0	0	0	0	0	0	0	0	0	0
S3h1G0032296	942	757	700	704	818	711	728	730	646	847	951	704	691	574	697	709	614	692	717	767	677	821	649	910
S3h1G0032297	1	1	0	0	0	0	0	0	0	0	0	0	0	0	0	0	0	0	0	0	0	0	0	0
S3h1G0032298	343	254	220	252	265	233	215	286	266	306	295	193	146	141	145	152	176	136	286	240	178	254	170	284
S3h1G0032299	0	0	1	0	0	0	0	0	0	0	0	0	0	0	0	0	0	0	0	0	0	0	0	0
S3h1G0032300	678	518	479	470	499	491	1079	1338	1522	1900	1616	901	412	377	382	385	388	365	1701	848	886	1279	1062	1119
S3h1G0032301	219	149	152	124	153	160	77	64	75	100	86	65	68	86	100	78	104	101	59	78	67	57	43	99
S3h1G0032302	5	0	3	1	4	5	61	78	100	136	111	68	0	0	0	0	0	0	110	61	41	85	70	60
S3h1G0032303	5	6	1	3	2	6	2	6	1	2	2	1	2	5	1	2	1	3	1	2	2	2	1	3
S3h1G0032304	3070	2365	2439	2739	2641	2441	2135	2693	1641	2729	2969	2380	2549	2358	2298	2622	2411	2388	2493	2833	2622	2277	2530	3665
S3h1G0032305	0	1	0	0	0	0	0	0	1	1	1	0	0	0	0	0	0	0	0	0	2	0	0	0
S3h1G0032306	1056	806	828	807	979	789	2311	2841	3525	4406	3243	1928	878	681	800	727	723	733	3378	1965	2078	3087	2266	2500
S3h1G0032307	0	0	0	0	0	0	0	0	0	0	0	0	0	1	0	1	0	0	0	0	0	0	0	0
S3h1G0032308	0	0	0	0	0	0	28	36	23	45	41	50	32	16	43	42	37	40	21	43	27	26	27	42
S3h1G0032309	0	0	0	0	0	0	3	3	3	4	2	1	2	9	4	2	1	3	2	1	2	2	1	2
S3h1G0032310	1	2	0	0	0	3	3	6	9	5	5	2	3	7	7	4	8	3	0	6	5	3	4	9
S3h1G0032311	0	0	2	0	0	0	1	0	1	0	0	1	0	0	0	2	0	0	0	0	0	0	1	1
S3h1G0032312	0	0	1	0	1	1	0	0	1	0	4	0	2	1	0	0	0	0	0	0	0	0	0	0
S3h1G0032313	2	0	0	0	0	0	0	0	0	0	0	1	0	0	0	0	0	0	0	0	0	0	0	0
S3h1G0032314	7193	5282	5137	5511	6177	5350	9570	11513	13778	17578	15163	9103	5446	4551	5183	4950	4831	4779	14402	9289	9125	11907	10262	11036
S3h1G0032315	114	94	84	84	114	94	17	22	12	18	12	22	19	17	21	15	17	14	14	12	16	16	19	8
S3h1G0032316	1253	941	898	859	920	945	467	622	554	758	730	403	597	637	673	610	667	601	587	472	471	450	439	685
S3h1G0032317	0	1	1	0	0	1	0	1	1	8	2	3	4	2	6	5	3	1	3	10	5	2	2	4
S3h1G0032318	0	0	0	0	1	0	1	1	0	0	0	0	0	0	0	0	0	0	0	0	0	0	1	0
S3h1G0032319	1	3	0	2	0	0	0	0	0	1	0	0	1	0	1	0	0	0	2	0	2	0	1	1
S3h1G0032320	0	0	0	0	0	0	0	0	0	0	1	0	0	0	0	0	0	2	0	0	0	0	0	0
S3h1G0032321	6968	4560	4733	5164	5490	5148	3943	4238	3761	5163	5148	4271	4648	3928	4659	4494	4125	4154	3558	4075	3571	3831	2838	4201
S3h1G0032322	0	2	3	2	0	1	2	5	3	1	3	0	4	1	1	4	1	2	2	1	1	1	2	0
S3h1G0032323	1	0	0	0	0	0	0	0	0	0	0	0	0	0	0	0	0	0	0	0	0	0	0	0
S3h1G0032324	4260	3184	3105	3346	3835	3219	2436	2958	2337	3386	3392	2559	2953	2494	2738	2631	2610	2530	2804	3178	2655	2834	2734	3895
S3h1G0032325	24	18	19	16	17	26	26	20	43	58	42	20	8	7	11	13	11	16	20	21	20	39	23	22
S3h1G0032326	1560	1103	1082	1028	1343	1277	588	653	612	913	828	604	878	823	911	933	821	836	611	704	597	649	502	748
S3h1G0032327	0	0	0	0	0	0	0	0	0	0	0	0	0	0	0	0	0	0	0	0	0	0	0	0
S3h1G0032328	5	2	3	2	7	5	0	2	3	1	6	1	3	3	1	3	1	0	2	1	0	0	1	0
S3h1G0032329	139	88	95	76	98	81	8	22	7	12	11	16	16	23	19	19	15	12	8	15	10	3	8	13
S3h1G0032330	21	10	14	9	20	2	0	1	0	2	0	0	1	3	2	1	0	2	1	1	1	0	0	0
S3h1G0032331	2862	1892	1880	2032	2448	2231	935	1127	1070	1506	1415	989	1638	1497	1533	1402	1437	1430	999	1277	1143	1121	1007	1454
S3h1G0032332	0	0	0	0	0	0	0	0	1	0	0	0	3	4	1	1	2	7	0	0	3	1	0	0
S3h1G0032333	4	3	1	12	0	2	5	0	2	2	2	3	17	27	19	14	2	24	1	3	7	3	6	6
S3h1G0032334	2	0	0	3	3	4	1	0	0	1	1	0	0	1	1	0	0	0	0	1	0	2	0	0
S3h1G0032335	5	2	2	8	2	4	0	0	1	1	2	0	9	9	13	5	5	13	1	7	7	1	1	3
S3h1G0032336	1	0	1	0	0	2	0	1	0	0	0	0	0	0	0	2	0	0	1	2	0	0	1	2
S3h1G0032337	1	3	0	4	2	0	7	4	4	1	5	4	13	22	20	11	7	25	3	2	3	6	7	6
S3h1G0032338	2	0	0	0	0	1	0	0	1	1	1	1	4	0	2	4	0	1	1	0	2	0	1	0
S3h1G0032339	0	0	0	0	0	0	0	0	0	0	0	0	0	0	0	0	0	0	0	0	0	0	0	0
S3h1G0032340	0	0	0	0	0	0	0	0	0	0	0	0	0	0	0	0	0	0	0	0	0	0	0	0
S3h1G0032341	0	0	0	0	0	0	0	0	0	0	0	0	0	0	0	0	0	0	0	0	0	0	0	0
S3h1G0032342	5	6	0	2	1	4	5	2	2	4	6	1	3	7	2	9	6	4	3	1	0	1	3	4
S3h1G0032343	0	0	0	0	0	0	0	0	0	0	0	0	0	0	0	0	0	0	0	0	0	0	0	0
S3h1G0032344	789	553	547	630	694	609	291	354	337	385	473	318	539	507	594	530	618	514	298	366	343	331	343	431
S3h1G0032345	0	0	0	0	0	0	0	0	0	0	0	0	0	0	0	0	0	0	0	0	0	0	0	0
S3h1G0032346	1	0	1	2	3	1	1	0	0	3	1	0	7	1	0	2	4	1	2	0	1	4	7	3
S3h1G0032347	1	0	0	1	0	1	0	1	0	1	0	1	0	1	1	0	0	0	0	0	0	0	1	2
S3h1G0032348	0	0	0	0	0	0	3	1	4	4	3	2	0	0	0	0	0	0	3	0	5	0	3	2
S3h1G0032349	0	0	0	0	0	0	2	2	1	0	0	1	0	0	0	0	0	0	4	0	2	1	1	0
S3h1G0032350	1	1	2	1	3	1	1	0	0	1	0	0	0	0	0	0	0	0	1	2	3	0	0	0
S3h1G0032351	11	3	13	5	5	5	14	17	29	37	25	7	18	11	14	17	12	14	15	15	30	35	28	12
S3h1G0032352	6	5	2	5	3	0	1	4	0	4	7	1	1	2	1	1	0	3	1	1	3	8	3	3
S3h1G0032353	225	162	144	146	176	125	150	172	153	233	231	132	141	94	148	141	140	112	194	201	134	192	163	197
S3h1G0032354	0	0	0	0	0	0	21	20	30	41	30	13	0	0	0	0	0	0	29	25	17	17	15	19
S3h1G0032355	4841	3491	3167	3567	4028	3357	3820	4070	3689	4714	4359	3384	3369	2914	3176	3000	2948	2882	3815	3773	3442	4072	3367	4488
S3h1G0032356	0	0	0	0	0	0	0	0	0	0	0	0	0	0	0	0	0	0	0	0	0	0	0	0
S3h1G0032357	4889	3851	4124	3889	4737	3945	3145	3644	3357	4597	4200	3370	4912	4159	4694	4053	4460	4020	3412	3903	3911	3726	3446	5151
S3h1G0032358	1	0	0	1	0	0	0	0	0	0	0	0	0	0	0	0	0	0	0	1	0	0	0	0
S3h1G0032359	26855	20559	21306	21858	26506	21254	14600	16698	14395	20572	19769	14866	18245	14446	18480	16269	18017	16584	14721	16774	13336	14686	13175	19626
S3h1G0032360	63	39	42	35	52	47	75	92	80	59	77	30	65	51	44	81	38	81	75	66	72	82	51	94
S3h1G0032361	2	4	1	3	3	3	3	2	0	0	0	0	2	4	2	0	2	0	0	0	0	0	0	1
S3h1G0032362	0	0	0	0	0	0	0	0	0	0	2	0	0	0	0	0	0	0	0	0	0	0	0	0
S3h1G0032363	2	0	0	2	2	0	0	0	0	0	1	0	0	0	0	0	0	0	0	0	0	0	0	0
S3h1G0032364	2224	1881	1808	1582	2129	1808	1353	1423	1448	1932	1779	1316	1742	1508	1618	1577	1513	1554	1311	1227	1364	1599	1118	1776
S3h1G0032365	0	0	0	0	2	3	0	0	0	0	0	0	0	0	0	0	0	0	0	0	0	0	0	0
S3h1G0032366	0	1	0	0	1	0	98	117	136	174	138	100	0	0	0	0	0	1	165	92	91	196	97	107
S3h1G0032367	41	32	37	24	24	22	16	25	18	25	40	17	39	23	32	24	30	20	28	29	22	21	10	13
S3h1G0032368	0	0	0	0	0	0	0	0	0	0	0	0	0	0	0	0	1	4	0	0	0	0	0	0
S3h1G0032369	1	1	1	0	0	0	0	0	1	0	1	0	2	0	1	0	0	0	0	0	0	0	0	0
S3h1G0032370	1	0	0	0	0	0	0	0	0	0	0	0	0	0	0	0	0	0	0	0	0	0	0	0
S3h1G0032371	0	0	1	0	0	1	0	1	2	1	1	0	1	0	1	0	1	1	0	0	1	1	0	0
S3h1G0032372	0	0	0	0	0	0	0	0	0	0	0	0	0	0	0	0	0	0	0	0	0	0	0	0
S3h1G0032373	0	0	0	0	0	0	0	0	0	0	0	0	0	0	0	0	0	0	0	0	0	0	0	0
S3h1G0032374	0	0	0	0	0	0	0	0	0	0	0	0	1	0	0	0	0	0	0	0	0	0	0	0
S3h1G0032375	0	1	0	0	4	1	0	0	0	0	0	0	1	1	0	0	0	1	0	1	1	0	1	1
S3h1G0032376	8	2	3	1	2	0	1	6	3	5	2	4	0	6	6	1	3	3	4	3	1	2	2	4
S3h1G0032377	0	0	0	0	0	0	0	0	0	0	1	0	0	2	0	1	0	1	0	0	0	0	0	0
S3h1G0032378	0	1	0	0	0	0	0	1	0	2	1	0	0	0	0	0	0	0	0	1	2	0	0	0
S3h1G0032379	2432	1876	1919	1841	2179	1999	1018	1195	960	1327	1360	1026	1377	1115	1231	1162	1219	1220	921	1055	950	1010	896	1238
S3h1G0032380	0	0	0	0	0	0	0	0	0	0	0	0	0	0	0	0	0	0	0	0	0	0	0	0
S3h1G0032381	0	0	0	0	0	0	0	0	0	0	1	0	0	0	0	0	0	0	0	0	0	0	0	0
S3h1G0032382	0	0	0	0	0	0	0	0	0	0	0	1	0	0	0	0	0	1	0	1	0	0	0	0
S3h1G0032383	1050	804	677	775	762	729	753	905	776	1054	1048	804	979	828	917	793	830	805	800	909	860	804	744	1085
S3h1G0032384	8	6	4	3	0	8	0	0	0	0	0	0	0	0	0	0	0	0	0	0	0	0	0	0
S3h1G0032385	3	5	3	4	0	4	0	0	0	0	0	0	0	0	0	0	0	0	0	0	0	0	0	0
S3h1G0032386	0	0	2	0	0	0	0	2	0	0	0	0	0	1	1	0	0	0	0	1	1	0	0	1
S3h1G0032387	8	5	5	3	3	2	1	3	8	2	6	1	3	5	3	4	1	2	1	3	3	0	3	6
S3h1G0032388	7616	5746	5838	5788	6867	5950	2715	3683	2980	3973	4501	3277	5194	4562	4606	4414	4645	4084	3458	3842	3823	3171	3513	4916
S3h1G0032389	240	129	135	121	142	152	89	124	95	147	132	89	125	94	133	115	120	126	110	104	105	113	71	104
S3h1G0032390	0	0	0	0	0	0	0	0	0	0	0	0	0	0	0	0	0	0	0	0	0	0	1	0
S3h1G0032391	38	21	20	28	32	41	51	79	85	95	84	80	42	38	52	42	46	39	76	70	64	65	56	73
S3h1G0032392	1	0	0	0	0	0	0	0	0	0	0	0	0	0	0	0	0	0	0	0	0	0	0	0
S3h1G0032393	2	2	2	2	1	0	5	5	8	13	6	10	9	2	6	6	8	12	9	5	7	15	2	6
S3h1G0032394	0	0	2	0	0	0	4	2	1	0	2	2	1	2	3	0	1	0	0	2	1	2	2	3
S3h1G0032395	19	19	31	19	18	24	0	1	1	1	0	2	0	0	0	1	1	0	0	0	0	1	0	0
S3h1G0032396	2	4	1	2	6	2	0	1	0	0	0	0	0	0	0	0	0	0	0	0	0	0	0	0
S3h1G0032397	0	0	0	0	1	0	4	7	1	12	4	1	1	0	0	0	0	0	1	4	2	4	1	1
S3h1G0032398	0	0	0	0	0	0	0	0	0	0	0	0	0	0	0	0	0	0	0	0	0	0	0	0
S3h1G0032399	7	7	3	4	7	4	2	0	1	3	2	3	3	2	5	0	4	2	3	1	2	1	1	1
S3h1G0032400	0	0	0	0	0	0	1	0	0	0	0	0	0	1	0	0	0	0	0	0	0	0	0	0
S3h1G0032401	5	2	5	1	0	3	6	6	4	10	17	2	13	4	11	8	5	13	9	4	9	4	10	15
S3h1G0032402	1	1	0	1	0	0	0	2	0	3	0	0	0	0	0	0	0	1	0	0	1	0	0	0
S3h1G0032403	14	7	9	11	10	6	148	190	174	187	290	195	274	253	265	285	236	295	194	193	172	176	169	161
S3h1G0032404	1	0	1	4	2	2	0	0	0	0	0	0	0	0	0	0	0	0	0	0	0	0	0	0
S3h1G0032405	43	23	23	46	28	30	302	367	351	511	430	268	248	208	269	243	249	225	305	293	250	366	242	421
S3h1G0032406	3	2	3	1	7	5	0	2	1	0	4	1	0	0	0	1	1	0	3	0	2	1	2	4
S3h1G0032407	0	0	0	0	0	3	9	1	4	4	4	4	2	1	6	13	10	5	5	2	7	3	5	7
S3h1G0032408	0	1	1	2	0	0	0	0	0	0	0	0	0	1	1	0	0	0	0	1	1	0	0	0
S3h1G0032409	0	4	2	2	0	0	2	1	1	2	5	0	2	0	1	4	3	1	4	4	4	1	2	2
S3h1G0032410	0	0	0	0	0	0	0	0	0	0	0	0	0	0	0	0	0	0	0	0	0	0	0	0
S3h1G0032411	2870	2114	2045	2282	2576	2088	2315	2489	2331	3300	3036	2246	2633	2252	2433	2345	2399	2242	2677	2637	2419	2762	2305	3349
S3h1G0032412	0	0	1	0	0	0	0	0	0	1	0	0	0	0	1	0	0	0	0	0	0	0	1	0
S3h1G0032413	0	0	0	0	0	0	0	0	0	0	0	0	0	0	0	0	0	0	0	0	0	0	0	0
S3h1G0032414	1327	852	956	914	1054	975	464	590	677	921	675	553	914	900	963	857	825	758	539	628	590	673	508	803
S3h1G0032415	0	8	0	1	2	3	683	719	744	979	842	582	350	304	388	362	374	335	755	640	521	825	530	785
S3h1G0032416	0	3	1	2	6	2	0	2	5	1	2	3	2	1	3	4	3	2	7	3	4	7	1	9
S3h1G0032417	0	0	1	2	3	2	2	1	3	9	6	3	4	1	4	7	1	1	1	1	2	5	0	2
S3h1G0032418	0	0	0	0	0	0	0	0	0	2	0	0	0	0	1	0	0	0	0	1	0	1	0	0
S3h1G0032419	0	0	0	0	0	0	0	0	0	0	0	0	0	0	0	0	0	0	0	0	0	0	0	0
S3h1G0032420	1	0	3	0	0	0	0	0	0	0	0	0	0	0	0	0	0	0	0	0	0	0	0	0
S3h1G0032421	6	7	10	8	14	14	2	2	0	3	2	3	3	3	0	2	3	1	1	2	5	2	4	2
S3h1G0032422	0	1	0	0	0	0	0	0	0	0	0	0	0	0	0	1	0	0	0	0	0	0	0	0
S3h1G0032423	0	0	0	0	0	0	0	0	0	1	0	2	0	0	0	0	0	0	0	0	0	0	0	0
S3h1G0032424	0	0	0	0	0	0	1	0	0	0	1	0	0	0	0	0	0	0	1	0	0	0	0	0
S3h1G0032425	2	0	5	2	3	0	3	3	2	6	2	4	4	0	6	4	6	5	3	2	6	5	6	3
S3h1G0032426	554	449	397	431	421	398	232	253	271	369	350	203	247	279	236	254	226	215	249	311	214	248	203	307
S3h1G0032427	0	0	0	0	0	0	0	0	0	0	0	0	0	0	0	0	0	0	0	0	0	0	0	0
S3h1G0032428	2159	1637	1674	2163	1578	1731	1599	1866	1445	2061	2234	1922	2326	1979	2248	2341	2214	1879	2091	2596	2587	2316	2612	3882
S3h1G0032429	1	0	0	0	0	0	1	2	2	1	4	0	2	1	1	6	0	4	3	0	2	4	3	0
S3h1G0032430	3273	2452	2495	2428	2807	2607	1834	2326	1844	2630	2739	2191	2946	2681	2645	2505	2475	2376	2107	2620	2470	2166	2087	3525
S3h1G0032431	0	1	0	0	1	0	2	0	0	0	0	1	0	0	0	3	1	0	0	0	0	1	1	0
S3h1G0032432	105	55	70	58	62	63	141	142	102	175	135	103	69	59	89	133	76	96	146	107	97	158	113	123
S3h1G0032433	0	0	0	0	0	1	0	0	0	0	1	0	0	1	0	0	0	0	0	0	0	0	0	0
S3h1G0032434	0	0	0	0	0	1	0	0	0	0	0	0	0	0	0	0	0	0	0	0	0	0	0	0
S3h1G0032435	155	107	110	118	110	109	217	361	302	363	431	258	456	402	424	388	370	484	299	306	281	246	249	406
S3h1G0032436	0	0	0	0	0	0	0	0	0	0	0	0	0	0	0	0	0	0	0	0	0	0	0	0
S3h1G0032437	0	1	0	0	0	0	0	0	0	0	0	0	0	0	0	0	0	0	0	0	0	0	0	0
S3h1G0032438	0	0	1	1	1	0	2	0	0	0	0	0	0	0	0	0	0	0	0	0	0	1	0	0
S3h1G0032439	0	0	0	0	0	0	0	0	0	0	0	0	0	0	0	0	0	0	0	0	0	0	0	0
S3h1G0032440	0	0	0	0	0	0	0	0	0	0	0	0	0	0	0	0	0	0	0	0	0	0	0	0
S3h1G0032441	0	0	0	0	0	0	0	0	0	0	0	0	0	0	0	0	0	0	0	0	0	0	0	0
S3h1G0032442	0	0	0	0	0	0	0	0	0	0	0	0	0	0	0	0	0	0	0	0	0	0	0	0
S3h1G0032443	25	17	16	11	14	12	0	1	0	1	6	1	0	2	0	3	0	1	2	2	2	0	3	3
S3h1G0032444	0	0	0	0	0	0	0	0	0	0	0	0	0	0	0	0	0	0	0	0	0	0	0	0
S3h1G0032445	0	0	0	0	0	0	0	0	0	0	1	0	0	0	0	0	0	0	0	0	0	0	0	0
S3h1G0032446	0	2	0	0	2	0	0	0	2	0	0	0	1	0	1	0	0	0	0	1	0	0	0	1
S3h1G0032447	253	164	137	180	229	184	90	122	144	196	184	133	147	138	188	143	121	126	139	131	110	124	116	160
S3h1G0032448	0	0	0	1	1	0	0	1	1	0	0	0	1	0	1	1	1	0	0	0	0	1	1	1
S3h1G0032449	8	7	4	6	3	6	10	17	13	17	16	9	8	7	9	14	7	11	13	13	11	8	6	14
S3h1G0032450	0	2	0	1	0	0	0	0	0	0	0	0	0	0	0	0	0	0	0	0	0	0	0	0
S3h1G0032451	0	0	0	0	0	0	1	2	2	2	0	0	1	0	3	2	2	2	2	0	1	0	0	3
S3h1G0032452	1	0	0	1	0	0	2	3	1	0	2	0	0	1	5	0	1	0	1	1	0	4	0	0
S3h1G0032453	3366	2525	2473	2521	2895	2517	1890	2206	1807	2572	2448	1969	2741	2261	2793	2588	2195	2595	1959	2224	2067	2097	1712	2546
S3h1G0032454	46	28	34	33	37	24	13	20	31	21	14	18	27	28	44	38	35	31	24	10	24	14	14	18
S3h1G0032455	9	4	10	1	5	7	308	344	490	637	423	201	8	4	3	5	4	6	515	283	245	424	270	305
S3h1G0032456	1	2	0	0	2	1	1	0	4	6	0	0	0	0	0	0	0	0	0	1	2	0	1	0
S3h1G0032457	1	0	0	0	0	0	128	121	177	233	160	77	0	0	0	0	0	1	197	107	92	194	119	144
S3h1G0032458	0	1	2	1	0	0	0	0	0	0	0	0	0	0	1	1	0	0	0	0	3	0	0	0
S3h1G0032459	1	0	1	1	0	0	0	0	0	1	0	0	0	0	1	0	0	1	0	0	0	0	0	0
S3h1G0032460	3785	2691	3163	2240	2624	3091	923	1130	1304	1576	1540	1083	2081	1958	2162	1840	2009	1723	1106	829	1212	922	917	1492
S3h1G0032461	1	0	2	0	0	0	432	388	540	635	557	319	2	2	0	0	2	5	513	361	334	639	296	423
S3h1G0032462	324	196	194	203	219	185	123	145	135	163	182	123	220	178	200	189	179	192	151	118	106	108	126	145
S3h1G0032463	2	2	1	2	2	0	0	0	0	0	0	0	0	0	0	0	0	0	0	0	0	0	0	0
S3h1G0032464	1	0	1	0	0	1	0	0	0	2	0	1	0	1	0	0	0	0	0	0	0	1	3	0
S3h1G0032465	1687	1284	1144	1212	1483	1298	817	930	814	1019	1212	882	1382	1094	1176	1137	1071	1162	918	905	937	888	873	1128
S3h1G0032466	7	7	6	8	5	8	19	10	24	27	26	7	27	14	30	21	20	18	11	13	13	13	9	17
S3h1G0032467	13	3	5	5	6	6	1	2	0	2	2	1	4	0	4	1	2	1	4	0	1	4	1	1
S3h1G0032468	1	0	0	1	0	1	0	1	0	0	0	0	0	0	1	0	0	0	0	0	0	0	0	0
S3h1G0032469	2	0	0	0	0	2	0	2	0	0	0	0	0	0	0	0	0	0	0	0	0	0	1	0
S3h1G0032470	345	318	297	276	350	327	155	184	151	232	192	173	513	387	476	403	348	428	189	187	198	251	149	224
S3h1G0032471	3	3	8	6	4	5	19	12	15	28	28	9	16	38	29	23	27	25	13	13	20	23	14	22
S3h1G0032472	0	1	1	0	0	1	2	4	3	2	4	3	7	8	6	8	8	7	5	0	2	3	2	2
S3h1G0032473	2	1	2	1	1	1	1	2	2	5	4	3	0	5	0	2	2	4	0	3	3	3	1	6
S3h1G0032474	3	0	2	0	1	1	0	0	0	0	0	0	0	0	0	0	0	0	0	0	0	0	0	1
S3h1G0032475	2109	1708	1699	1859	1844	1622	1863	2238	1910	2817	3331	2302	2896	2590	2941	2697	2678	2429	2455	2885	2682	2538	2731	3453
S3h1G0032476	0	2	0	0	2	0	0	0	0	1	0	0	0	0	0	0	0	0	0	1	0	2	0	0
S3h1G0032477	4	11	1	2	7	8	0	0	0	1	1	0	1	1	1	0	2	0	0	0	0	0	0	1
S3h1G0032478	1	1	1	0	1	0	0	2	1	1	2	0	0	1	0	1	0	1	1	1	0	0	1	0
S3h1G0032479	332	188	228	237	272	236	105	130	96	105	131	96	175	150	166	156	133	132	93	115	72	92	67	111
S3h1G0032480	1	0	0	0	1	0	0	0	0	0	0	0	0	0	0	0	0	0	0	0	0	0	0	0
S3h1G0032481	0	0	0	0	0	1	0	0	0	0	0	0	0	0	0	0	0	0	0	0	0	0	0	0
S3h1G0032482	8	6	4	6	5	8	0	1	1	0	0	1	0	0	0	0	0	0	0	0	0	1	0	0
S3h1G0032483	18	11	19	20	13	14	1399	1934	1364	584	352	820	42	33	48	46	25	43	1737	670	1721	1227	1393	535
S3h1G0032484	5979	4770	4571	4783	5535	4654	3824	4151	3706	5435	5385	4353	5060	4144	4993	4585	4664	4324	4038	4929	4145	4597	3891	5320
S3h1G0032485	4	4	1	1	7	4	2	3	4	4	2	5	2	5	1	2	5	1	5	2	3	6	1	5
S3h1G0032486	3	0	0	0	0	2	1	4	2	1	4	0	1	1	0	1	0	1	0	3	4	3	3	2
S3h1G0032487	1	0	0	1	0	1	21	14	33	45	36	17	1	0	2	3	2	0	47	18	33	44	43	15
S3h1G0032488	1	1	1	3	0	1	1995	2392	4233	4530	3110	1523	0	0	5	2	0	15	3467	1486	1989	3384	2016	1989
S3h1G0032489	0	0	0	1	0	0	1	1	0	0	0	0	0	0	1	0	0	0	0	0	0	0	0	0
S3h1G0032490	13452	10097	10355	11865	11954	10289	8222	8808	8084	11314	11117	9123	11945	10108	12247	11386	11067	10425	8333	10064	8780	9576	8135	10929
S3h1G0032491	23	15	17	27	20	12	12	10	15	22	23	11	31	19	34	29	18	18	10	30	18	22	11	20
S3h1G0032492	275	201	179	219	219	198	308	322	307	445	399	312	302	267	318	268	281	256	306	351	283	312	276	379
S3h1G0032493	2	9	9	7	2	2	21	22	31	62	42	35	47	57	29	54	34	39	40	41	42	45	39	50
S3h1G0032494	5	9	10	6	8	12	39	40	51	70	64	54	49	62	63	48	71	47	52	61	52	68	41	58
S3h1G0032495	45	27	24	27	14	18	13	29	21	32	27	15	32	26	15	19	25	29	16	23	29	20	12	33
S3h1G0032496	31765	21054	22480	22459	25149	25442	14695	15654	16825	23073	20933	15594	24826	21445	24263	23182	24350	21251	16030	17564	17403	15667	15077	20230
S3h1G0032497	0	0	0	0	0	0	1	1	0	0	0	0	0	1	1	0	0	0	0	3	0	1	0	0
S3h1G0032498	1	3	0	2	0	0	1	2	0	0	0	0	1	0	0	0	0	0	0	1	0	0	0	0
S3h1G0032499	2	0	0	2	0	0	0	0	0	0	1	1	3	6	1	1	2	0	2	0	1	1	0	0
S3h1G0032500	0	0	0	1	0	1	0	0	0	0	0	1	0	0	0	1	0	0	0	0	0	0	0	0
S3h1G0032501	3	3	4	1	2	2	10	13	12	8	12	4	8	10	14	12	7	14	8	6	9	10	9	4
S3h1G0032502	41	31	33	49	48	17	263	130	28	22	130	84	82	73	70	140	57	136	203	148	192	236	193	26
S3h1G0032503	17159	12829	12294	13667	15415	13137	10418	12886	10532	15229	13559	11131	11824	9845	11186	9988	10525	9299	12310	13632	12782	11763	12028	16538
S3h1G0032504	32	35	30	26	26	36	150	159	139	201	211	176	20	24	32	18	35	21	156	144	126	110	121	121
S3h1G0032505	449	371	366	385	397	349	215	303	142	212	350	230	408	257	319	354	317	339	250	320	296	294	246	446
S3h1G0032506	4	5	3	1	5	1	0	1	2	0	2	0	4	2	0	0	0	2	1	0	0	0	0	5
S3h1G0032507	6654	4929	5160	4928	6517	5022	4252	5161	4288	5574	5284	4782	5940	5009	5373	5152	5125	5119	4863	5416	5572	5200	4857	6315
S3h1G0032508	3	3	0	1	3	2	1	2	1	1	1	1	0	2	1	4	1	1	0	0	6	3	0	1
S3h1G0032509	7	6	0	1	5	0	1	0	0	0	1	0	2	0	1	0	0	0	0	0	0	0	0	1
S3h1G0032510	5	0	2	1	6	1	1	1	1	0	0	0	0	0	1	0	0	0	0	2	0	1	1	1
S3h1G0032511	800	670	564	658	667	604	295	409	337	504	493	334	404	406	362	365	402	395	353	333	355	288	310	479
S3h1G0032512	6486	4380	4814	4723	5646	4841	3471	4584	4082	5696	5094	4047	4828	4428	4614	3895	4420	3634	4119	5034	4567	4166	3958	6689
S3h1G0032513	10	4	2	5	8	1	0	0	2	5	1	2	1	0	10	3	4	1	1	2	3	1	7	1
S3h1G0032514	0	0	0	0	0	0	0	0	0	0	0	2	0	0	0	0	0	0	0	1	0	0	0	0
S3h1G0032515	189	148	108	105	138	129	122	114	123	178	148	115	111	74	97	105	90	101	132	145	95	92	105	154
S3h1G0032516	0	0	1	1	1	2	0	1	0	1	2	1	0	1	1	1	2	0	1	3	2	0	1	1
S3h1G0032517	0	0	0	0	0	0	0	0	0	0	0	0	0	1	0	0	0	0	0	0	0	1	0	0
S3h1G0032518	385	272	313	295	314	341	280	330	274	358	352	238	369	333	387	342	374	340	233	281	207	249	228	305
S3h1G0032519	0	0	0	0	0	2	0	0	0	0	0	0	0	0	0	0	1	0	0	0	0	0	0	0
S3h1G0032520	1	0	0	1	0	0	149	115	130	191	166	96	0	0	0	0	0	0	105	92	68	185	94	109
S3h1G0032521	0	0	0	0	0	0	0	0	0	0	2	1	0	1	0	0	0	0	0	1	0	0	0	0
S3h1G0032522	0	0	0	0	0	0	0	0	0	0	0	0	0	0	0	0	0	0	0	0	0	0	0	2
S3h1G0032523	0	1	0	0	0	0	2	0	2	1	1	1	0	2	0	0	2	0	0	0	0	0	0	0
S3h1G0032524	0	0	0	1	0	0	2	4	1	1	1	0	0	0	0	0	0	0	1	0	4	2	1	0
S3h1G0032525	0	0	0	0	0	0	3	6	7	1	3	1	0	0	3	0	0	0	3	3	1	3	2	1
S3h1G0032526	0	0	0	0	1	0	0	0	0	0	0	0	0	0	0	0	0	0	0	0	0	0	0	0
S3h1G0032527	1	6	1	2	3	1	0	0	0	0	0	0	0	0	0	0	0	0	0	0	0	0	0	0
S3h1G0032528	4	3	2	4	1	0	7	5	3	3	2	7	4	3	3	3	2	1	4	4	5	7	4	2
S3h1G0032529	27	22	16	24	29	20	35	45	34	44	26	19	28	13	22	24	24	18	34	20	26	46	31	35
S3h1G0032530	8	2	3	5	7	2	17	36	29	39	23	15	20	13	22	11	29	24	23	29	19	39	41	46
S3h1G0032531	6	4	1	4	1	2	1	1	0	3	1	3	3	1	2	2	0	1	0	3	0	1	0	2
S3h1G0032532	1	2	2	1	1	1	0	0	0	1	0	0	0	0	0	0	1	0	0	0	0	0	0	0
S3h1G0032533	1210	898	841	966	1059	877	502	607	555	741	705	593	732	647	689	650	702	643	644	675	547	576	546	815
S3h1G0032534	9079	6771	6530	6993	8569	6759	6301	5757	4661	7188	7616	6526	6750	5942	6541	6267	6189	5645	6528	9118	7261	6223	6579	9874
S3h1G0032535	0	2	0	2	0	0	0	2	4	8	4	2	1	0	0	1	2	3	3	4	3	6	2	8
S3h1G0032536	0	0	0	0	1	0	0	4	1	5	1	2	0	0	0	2	0	1	0	1	1	1	1	4
S3h1G0032537	10	6	1	2	4	5	0	0	0	0	0	0	0	0	0	0	0	0	0	0	0	0	0	0
S3h1G0032538	0	0	0	0	0	0	0	0	0	0	0	0	0	0	1	0	0	0	0	0	0	0	0	0
S3h1G0032539	522	420	383	418	445	432	361	339	319	411	423	353	363	303	339	315	337	314	364	374	321	381	348	425
S3h1G0032540	299	218	177	206	213	190	255	234	290	369	340	236	212	162	211	208	208	211	288	274	251	276	254	283
S3h1G0032541	4	6	2	2	7	0	0	0	0	0	0	0	0	0	0	0	0	0	0	0	0	0	0	0
S3h1G0032542	1173	942	894	902	1126	912	842	934	871	1100	1109	903	1144	1012	1073	1070	950	1010	888	923	860	956	847	1079
S3h1G0032543	7	11	5	9	2	6	0	0	0	0	0	0	0	0	0	0	0	0	0	0	0	0	0	0
S3h1G0032544	3	5	1	0	8	1	0	0	0	0	0	0	0	0	0	0	0	1	0	0	0	0	0	0
S3h1G0032545	0	0	1	0	0	0	0	0	0	0	0	0	0	0	0	1	0	0	0	0	0	0	0	0
S3h1G0032546	2401	1739	1712	2086	2228	2016	1844	1865	1769	2283	2276	1994	2343	2057	2137	2011	1986	1963	1885	2110	2117	2007	1949	2252
S3h1G0032547	0	1	0	0	0	0	2	1	0	1	0	0	0	2	3	2	0	3	0	0	1	0	1	0
S3h1G0032548	1	0	0	0	0	0	0	0	0	0	0	0	0	0	0	0	0	0	0	0	0	0	0	0
S3h1G0032549	0	0	0	0	0	0	0	0	0	0	0	0	0	0	0	0	0	0	0	0	0	0	0	0
S3h1G0032551	7	6	0	2	4	4	51	31	53	58	52	42	0	6	6	0	1	4	65	49	30	42	46	25
S3h1G0032550	4948	3928	4200	3261	4070	3816	2536	3185	3150	4203	3495	2723	4245	3891	4064	3679	3501	3513	3018	2263	3021	3228	2201	3636
S3h1G0032552	0	1	0	0	1	0	0	0	0	0	0	0	0	0	0	0	0	0	0	0	0	0	0	0
S3h1G0032553	108	69	86	79	66	65	23	36	25	47	45	26	35	27	39	48	56	44	21	27	25	20	26	40
S3h1G0032554	31	34	33	32	35	15	11	14	8	28	9	11	10	13	12	10	21	7	11	8	10	7	6	17
S3h1G0032555	3	1	3	4	2	0	0	0	0	0	0	0	0	0	0	0	0	0	0	1	0	0	0	0
S3h1G0032556	0	2	1	1	0	1	11	8	16	12	9	16	1	1	4	0	2	2	8	7	12	6	5	7
S3h1G0032557	1	0	0	0	0	0	0	0	2	1	0	0	0	0	0	0	0	0	1	0	2	0	0	1
S3h1G0032558	2257	1707	1772	1805	2095	1611	1789	3630	2791	4166	2569	1944	2240	1783	1979	2004	1907	1806	2111	2216	2071	3815	2130	4805
S3h1G0032559	6	5	4	5	4	2	0	0	2	1	1	0	4	1	1	0	1	0	1	0	1	2	6	2
S3h1G0032560	0	0	0	0	0	0	1	1	2	0	3	1	1	0	0	2	4	1	0	2	1	0	1	0
S3h1G0032561	3	1	1	3	3	1	0	0	0	0	0	0	0	0	0	0	0	1	0	0	0	1	0	0
S3h1G0032562	434	340	333	338	376	377	390	478	457	619	523	391	324	252	322	306	283	281	448	397	337	532	370	484
S3h1G0032563	0	1	0	0	0	0	0	1	2	4	6	3	2	1	1	2	3	1	0	3	2	4	2	4
S3h1G0032564	1	0	0	0	0	1	0	1	0	0	0	0	0	2	1	1	0	0	0	0	0	0	0	0
S3h1G0032565	2	1	0	1	0	1	0	0	0	0	1	0	0	0	0	0	0	0	0	0	1	0	0	0
S3h1G0032566	9	9	7	8	10	5	5	3	4	8	5	0	1	8	4	3	7	7	9	3	0	1	13	10
S3h1G0032567	0	1	1	0	2	2	0	0	0	0	0	0	0	0	0	0	0	0	0	0	0	0	0	0
S3h1G0032568	5	0	0	4	1	2	2	0	1	2	1	0	1	1	3	0	0	2	1	0	1	1	4	0
S3h1G0032569	3	7	5	1	4	1	0	2	2	4	0	0	2	0	1	0	3	1	1	1	0	3	0	5
S3h1G0032570	6	6	8	4	5	3	0	0	0	0	0	0	0	0	0	0	0	0	0	0	0	0	0	0
S3h1G0032571	3	2	1	1	2	0	0	0	0	0	0	0	0	0	0	0	0	0	0	0	0	0	0	0
S3h1G0032572	39	25	30	25	27	24	0	1	2	0	0	0	0	0	0	0	0	0	0	0	0	0	0	0
S3h1G0032573	3	0	3	2	2	0	0	0	0	0	0	0	0	0	0	0	0	0	0	0	0	0	0	0
S3h1G0032574	512	496	421	434	544	420	353	407	330	512	498	389	411	312	365	314	352	369	350	384	310	388	326	494
S3h1G0032575	1150	917	932	828	1044	903	786	785	689	1022	939	740	1013	793	946	893	952	869	713	853	663	869	684	1005
S3h1G0032576	3	1	0	0	1	2	0	7	6	7	0	2	0	0	1	1	0	0	5	6	7	2	1	4
S3h1G0032577	0	0	0	0	1	1	1	0	1	0	0	2	0	0	0	0	4	0	0	0	1	0	0	0
S3h1G0032578	656	453	429	467	536	462	5210	6526	9075	11729	8735	4283	437	416	441	487	471	468	8801	4096	4519	7892	5585	5527
S3h1G0032579	862	671	605	624	775	700	562	602	610	895	875	631	656	521	659	572	586	553	588	634	529	622	500	723
S3h1G0032580	0	3	2	1	0	1	0	0	0	0	0	1	0	0	0	0	0	1	0	0	0	0	0	0
S3h1G0032581	83	72	59	74	72	58	49	64	33	57	76	58	38	32	58	40	37	56	49	62	51	46	33	84
S3h1G0032582	0	0	0	1	0	0	94	131	145	150	91	62	0	0	1	1	0	0	56	74	72	164	65	134
S3h1G0032583	0	0	0	0	0	0	1	0	0	0	0	0	0	0	0	0	0	0	0	0	0	0	0	0
S3h1G0032584	3880	3027	2945	3107	3309	2870	2987	3422	3190	4487	4161	3248	3252	2757	3164	2879	2832	2963	3386	3227	3140	3789	2668	3905
S3h1G0032585	2728	2121	2130	2219	2271	1783	1924	2117	1850	2705	2376	1933	2177	1813	2316	1912	2091	2201	1823	2209	1742	1936	1730	2224
S3h1G0032586	0	0	0	1	0	1	0	0	1	0	0	0	1	0	0	0	0	0	0	0	0	1	0	0
S3h1G0032587	0	0	0	0	0	0	37	63	46	61	87	43	58	53	70	49	55	63	53	43	62	57	37	85
S3h1G0032588	1	0	0	0	0	0	94	108	116	140	130	97	137	98	115	88	66	101	128	98	78	96	95	146
S3h1G0032589	0	0	0	0	0	0	1	0	0	1	2	0	0	0	0	0	1	0	2	1	0	1	0	1
S3h1G0032590	0	0	0	0	0	0	0	0	0	0	0	0	1	0	0	0	0	0	0	0	1	0	0	0
S3h1G0032591	0	0	0	0	0	0	0	0	0	0	0	0	0	1	1	0	0	0	0	0	0	0	0	0
S3h1G0032592	0	0	0	0	0	0	0	1	0	0	0	0	0	0	0	0	0	0	0	0	0	0	0	0
S3h1G0032593	2	1	1	0	2	0	0	0	0	0	0	0	0	0	0	0	0	0	0	0	0	0	0	0
S3h1G0032594	7	10	3	2	3	5	0	0	0	0	0	0	0	0	0	0	0	0	0	0	0	0	0	0
S3h1G0032595	334	291	263	263	298	264	485	530	735	885	770	476	272	207	292	260	202	248	659	494	507	761	486	562
S3h1G0032596	0	0	0	1	1	2	102	106	134	158	138	69	4	1	1	0	1	1	185	92	108	135	94	102
S3h1G0032597	0	0	0	1	0	0	1	1	22	1	2	12	1	4	1	3	3	2	10	1	2	3	1	0
S3h1G0032598	0	0	0	0	0	0	5	4	9	14	5	4	0	0	0	0	0	0	11	2	2	16	4	3
S3h1G0032599	6	6	7	3	6	4	1	0	1	1	1	0	0	0	0	1	1	1	0	0	0	0	0	0
S3h1G0032600	1	0	2	2	2	3	5	2	8	10	5	8	1	1	2	0	3	1	3	2	3	2	6	5
S3h1G0032601	2030	1412	1461	1471	1489	1499	1428	1409	1206	1524	2196	1515	1601	1387	1496	1425	1367	1332	1961	1619	1509	1364	1684	1388
S3h1G0032602	118	69	78	53	59	87	65	87	45	88	128	87	114	59	89	77	84	57	110	75	91	61	74	102
S3h1G0032603	1	0	0	0	0	0	0	0	0	2	1	0	0	0	0	0	0	0	1	0	0	1	0	0
S3h1G0032604	482	439	421	499	459	425	49	0	0	0	86	53	80	77	76	68	65	76	61	65	74	0	69	1
S3h1G0032605	9	12	18	14	14	14	18	18	13	20	21	16	12	21	27	17	27	9	16	11	12	11	18	15
S3h1G0032606	1	0	0	0	0	0	1	2	2	0	0	1	1	1	0	1	1	1	0	0	6	2	0	1
S3h1G0032607	0	1	0	0	1	0	0	2	1	6	3	1	4	1	5	1	5	3	1	0	0	7	6	10
S3h1G0032608	30	21	28	32	18	8	17	33	40	52	45	25	18	13	15	24	15	23	32	31	22	57	22	48
S3h1G0032609	1006	902	714	794	793	729	2214	2623	2461	3917	4221	2371	2230	1991	2454	2609	2134	2010	3083	2289	1873	3398	2272	2942
S3h1G0032610	12	5	5	3	2	4	1	1	0	5	1	1	0	1	1	1	1	0	0	1	1	0	1	0
S3h1G0032611	34	10	17	8	10	9	60	147	70	135	84	52	60	56	67	67	57	63	70	64	49	114	39	139
S3h1G0032612	10	6	6	10	5	4	25	39	22	38	25	14	14	12	26	11	21	22	28	24	24	29	18	34
S3h1G0032613	13	11	6	18	11	11	0	0	2	0	0	0	0	0	0	0	0	0	0	1	0	0	1	0
S3h1G0032614	5	7	3	2	4	5	10	5	0	6	7	8	3	8	10	6	10	5	2	3	3	3	4	6
S3h1G0032615	0	0	0	0	0	0	0	0	0	0	0	0	0	0	0	0	0	0	0	0	0	0	0	0
S3h1G0032616	22	19	14	23	23	22	1	3	1	2	1	3	2	4	1	2	1	1	2	3	2	1	4	0
S3h1G0032617	76	60	61	67	66	60	9	22	21	12	13	11	3	6	4	8	4	10	11	7	6	19	6	10
S3h1G0032618	4	0	4	2	2	2	0	0	0	0	1	0	0	0	0	0	0	0	0	0	0	0	0	0
S3h1G0032619	0	0	0	0	0	0	0	1	0	0	0	0	0	0	0	0	0	0	0	0	0	0	0	0
S3h1G0032620	0	0	0	0	0	1	0	0	0	0	0	0	0	0	0	0	0	0	0	0	0	0	0	0
S3h1G0032621	1	2	4	2	0	0	0	0	0	0	0	0	0	0	0	0	0	0	0	0	0	0	0	0
S3h1G0032622	382	278	261	311	339	275	7	15	7	8	5	7	19	12	10	14	2	9	6	10	5	12	3	10
S3h1G0032623	0	0	0	0	0	0	0	0	0	0	0	0	0	0	0	0	0	0	0	0	0	0	0	0
S3h1G0032624	0	0	0	0	0	0	0	0	1	0	0	1	0	0	0	0	0	0	1	0	0	0	0	2
S3h1G0032625	0	0	0	0	0	0	8	4	5	9	14	8	0	0	0	0	0	0	7	6	5	13	4	5
S3h1G0032626	177	158	124	138	150	129	170	140	191	243	184	134	89	93	111	121	89	84	176	134	111	199	138	202
S3h1G0032627	2	1	0	2	1	0	0	2	1	2	2	0	3	0	1	2	1	0	0	0	3	3	0	0
S3h1G0032628	50	41	27	29	36	33	0	0	1	0	1	0	0	0	0	0	0	0	0	0	0	0	0	0
S3h1G0032629	17	14	11	17	20	5	22	27	24	25	31	37	45	31	49	33	47	34	36	33	30	35	25	45
S3h1G0032630	35	27	31	30	32	19	0	0	0	1	0	0	1	1	1	1	3	3	0	0	0	1	1	0
S3h1G0032631	30	25	20	28	18	11	18	2	2	4	13	8	8	3	9	7	15	14	7	22	4	1	6	1
S3h1G0032632	4	0	1	4	2	5	13	0	0	0	28	26	30	35	21	30	30	18	25	15	11	0	12	0
S3h1G0032633	0	0	0	0	0	0	2	0	0	0	2	4	6	5	4	5	5	7	6	3	4	0	3	0
S3h1G0032634	0	0	0	0	0	0	7	0	0	0	19	6	10	14	18	15	7	4	12	5	12	0	4	0
S3h1G0032635	1	1	1	3	0	1	23	0	0	0	33	38	41	39	39	37	44	18	38	20	27	0	16	0
S3h1G0032636	1	0	1	0	1	0	36	1	0	0	47	29	34	32	29	27	22	41	31	37	29	1	26	0
S3h1G0032637	17	7	5	4	4	4	4522	4308	6294	7989	8108	3552	9	5	6	13	1	36	8576	3276	4064	5319	5468	3556
S3h1G0032638	3	4	5	1	4	4	0	0	0	0	0	0	0	0	0	0	0	0	0	0	0	0	0	0
S3h1G0032639	0	1	1	0	0	0	0	0	1	0	0	0	0	0	0	0	1	1	0	0	0	1	0	0
S3h1G0032640	0	0	0	0	0	0	0	0	0	0	0	0	0	0	0	0	0	0	0	0	0	0	0	0
S3h1G0032641	2	0	3	1	1	2	0	0	0	2	0	0	0	0	0	0	0	0	1	1	0	1	2	0
S3h1G0032642	2610	1806	1821	1862	2320	1789	524	497	509	627	915	471	834	680	836	801	736	764	572	540	383	427	402	514
S3h1G0032643	1922	1315	1262	1584	1648	1266	414	345	260	448	623	427	604	487	607	585	521	592	444	511	437	311	468	442
S3h1G0032644	44	50	38	22	37	20	21	19	24	17	34	18	31	19	24	33	18	28	30	22	20	22	15	23
S3h1G0032645	0	0	0	0	0	0	0	0	0	1	0	0	0	1	0	0	1	0	0	0	0	0	0	0
S3h1G0032646	69	48	67	50	56	40	33	45	41	50	47	32	50	36	32	36	52	46	27	35	39	32	22	50
S3h1G0032647	26	21	18	15	23	19	21	18	14	32	23	9	20	19	18	18	18	16	14	25	10	22	23	23
S3h1G0032648	7	3	8	3	5	4	6	5	4	4	16	15	12	6	14	19	13	11	11	15	11	6	10	6
S3h1G0032649	0	0	0	0	0	0	0	0	0	1	0	1	1	1	0	0	0	0	0	1	1	0	1	0
S3h1G0032650	2	8	1	2	6	3	0	3	2	3	1	4	3	5	3	5	3	2	2	0	3	3	3	2
S3h1G0032651	16	12	8	6	15	20	23	23	23	21	26	25	29	23	32	39	32	32	20	15	19	29	28	15
S3h1G0032652	4	1	9	5	2	3	1	2	0	1	7	0	3	1	4	4	5	2	8	1	4	2	1	3
S3h1G0032653	6	0	0	2	1	3	0	2	0	0	0	2	1	0	1	0	0	0	0	0	1	1	0	1
S3h1G0032654	1	1	0	0	0	1	3	2	4	5	4	3	1	2	2	3	3	1	3	6	4	4	4	1
S3h1G0032655	1969	1511	1448	1527	1572	1602	1241	1629	1254	1730	1995	1457	1885	1596	1730	1614	1797	1541	1502	1772	1596	1526	1699	2350
S3h1G0032656	1	2	6	2	8	4	0	0	0	0	0	0	0	0	0	0	0	0	0	0	0	0	0	0
S3h1G0032657	0	0	0	0	0	0	0	0	0	0	0	0	0	0	0	0	0	0	0	0	0	0	0	0
S3h1G0032658	0	0	2	0	2	0	106	116	106	125	143	69	21	14	14	30	21	25	102	105	81	150	100	177
S3h1G0032659	8082	6699	6003	6172	6795	5630	4885	4855	4746	5913	7776	5849	6918	5714	6494	5670	7281	6047	5861	6221	5722	6009	6806	8215
S3h1G0032660	56	31	32	41	44	40	3	1	1	5	3	2	3	3	4	2	2	3	4	1	2	3	3	4
S3h1G0032661	0	2	1	0	2	0	139	142	154	206	155	126	5	0	0	2	0	2	214	120	106	182	120	132
S3h1G0032662	707	497	457	492	588	487	741	802	777	1049	1193	736	639	580	641	634	578	545	984	808	745	847	773	876
S3h1G0032663	0	0	0	0	0	0	0	0	0	1	0	0	0	0	0	1	0	1	0	0	0	0	0	0
S3h1G0032664	0	0	1	2	0	0	0	0	0	0	0	0	1	0	0	2	1	0	1	0	0	0	1	0
S3h1G0032665	0	0	0	0	0	0	1	0	0	0	1	0	0	0	0	0	0	0	0	2	1	0	0	0
S3h1G0032666	26	24	27	24	27	20	24	38	30	40	22	28	26	19	17	23	19	31	15	17	31	28	25	31
S3h1G0032667	0	0	0	0	0	0	0	0	0	0	0	0	1	0	0	0	1	0	0	0	0	0	0	0
S3h1G0032668	1074	714	741	730	965	778	1046	1206	1030	1337	1397	1108	1299	1101	1322	1196	1195	1166	1089	1230	1112	1145	979	1481
S3h1G0032669	2943	2274	2029	2584	2979	2190	6296	5776	4995	6886	8218	6172	7773	6427	6488	6415	6365	7010	5855	6896	7064	6506	7081	6696
S3h1G0032670	5140	3575	3613	3721	4843	3546	3168	3672	3318	4200	4574	3207	4995	4154	4602	4506	4814	4776	3370	3744	3255	3240	3378	4861
S3h1G0032671	0	0	0	1	0	0	40	37	36	68	68	54	39	40	46	61	42	45	59	35	56	58	40	48
S3h1G0032672	14	3	9	6	4	7	5679	7502	10560	13221	9950	4425	13	3	9	12	5	37	10719	4130	4876	8682	6731	5673
S3h1G0032673	641	567	458	523	521	463	511	604	546	744	678	509	592	413	542	482	491	494	722	625	547	659	542	754
S3h1G0032674	1	0	0	1	0	0	0	3	0	2	1	2	0	0	0	0	0	0	2	4	4	4	2	3
S3h1G0032675	2	3	6	1	2	2	0	2	0	1	2	3	6	1	0	1	0	1	0	0	0	2	0	3
S3h1G0032676	0	0	1	0	0	0	0	0	0	0	0	0	0	0	0	0	0	0	0	0	0	0	0	0
S3h1G0032677	6	9	4	6	8	8	9	10	15	13	17	8	3	13	2	1	8	2	7	6	9	11	11	16
S3h1G0032678	1067	792	783	810	848	808	1771	2264	2474	3247	2478	1592	1091	911	982	989	952	982	2312	1539	1760	2551	1657	2479
S3h1G0032679	1144	847	885	994	952	938	1124	1263	1312	1684	1599	992	759	692	796	803	787	742	1340	1052	1000	1344	995	1417
S3h1G0032680	9	3	3	3	3	5	4	4	2	6	1	1	3	5	4	4	5	2	4	5	3	4	3	1
S3h1G0032681	2	2	0	1	3	0	5	3	25	37	22	2	5	7	17	5	6	7	3	21	19	7	19	3
S3h1G0032682	447	345	311	340	346	321	163	131	127	177	232	178	247	243	238	288	302	262	161	219	194	170	153	203
S3h1G0032683	0	0	0	4	0	0	0	0	0	0	0	0	0	0	0	0	0	0	0	0	1	0	0	0
S3h1G0032684	91	87	82	60	69	60	40	66	49	48	61	66	100	77	73	100	91	82	47	49	59	56	40	55
S3h1G0032685	339	248	287	299	269	230	80	90	67	112	105	84	191	126	152	165	168	160	82	89	105	111	90	120
S3h1G0032686	16	7	6	10	6	4	145	150	199	230	211	127	8	4	6	11	5	9	152	120	112	137	95	115
S3h1G0032687	14	15	4	5	8	6	0	0	0	0	1	0	0	0	0	0	0	0	0	0	0	0	0	0
S3h1G0032688	36	24	32	12	15	13	1442	1800	1664	2129	2030	976	40	15	14	10	6	26	1460	1092	1366	1756	1467	1406
S3h1G0032689	43	41	24	35	32	27	84	119	133	118	109	56	37	25	26	34	23	25	123	52	51	178	66	106
S3h1G0032690	2	0	4	0	0	3	0	0	0	0	0	0	0	1	0	0	0	0	0	0	0	0	0	0
S3h1G0032691	534	361	379	377	491	424	382	437	328	487	544	518	249	207	210	234	212	207	441	390	312	291	335	250
S3h1G0032692	0	0	0	1	0	2	0	0	0	0	0	0	0	0	0	0	0	2	0	1	0	1	0	0
S3h1G0032693	55	32	37	58	60	65	16	42	22	20	26	15	103	70	79	67	76	86	35	28	42	24	50	53
S3h1G0032694	0	0	0	0	1	1	0	0	0	1	0	0	2	0	0	0	0	1	0	0	0	0	0	1
S3h1G0032695	0	1	1	2	4	2	0	0	0	0	0	0	0	0	0	0	0	0	0	0	0	0	0	0
S3h1G0032696	2	0	1	1	1	0	3	6	7	4	8	1	4	5	6	6	10	3	3	2	4	2	2	3
S3h1G0032697	1	0	0	0	0	0	0	0	0	0	2	0	0	0	0	0	0	0	0	1	0	0	0	1
S3h1G0032698	544	385	414	413	417	422	329	392	303	470	444	387	582	500	521	520	537	489	372	425	419	414	447	492
S3h1G0032699	5	3	1	6	4	0	0	0	0	0	0	0	0	0	0	0	0	0	0	0	0	0	0	0
S3h1G0032700	19	9	15	9	8	5	0	0	0	0	0	1	0	0	1	0	0	0	0	1	0	0	0	2
S3h1G0032701	0	2	1	4	0	0	0	0	0	0	0	0	0	1	0	0	0	0	0	0	0	0	0	0
S3h1G0032702	5	3	4	2	6	2	1	2	1	0	0	0	0	0	0	2	0	0	0	0	0	1	0	2
S3h1G0032703	1	0	0	0	0	0	0	0	0	0	0	0	0	0	0	0	0	0	0	0	0	0	0	0
S3h1G0032704	0	0	1	0	0	0	0	0	0	0	0	0	0	0	0	0	0	0	0	0	0	0	0	0
S3h1G0032705	10	14	7	3	9	5	0	2	1	2	0	0	1	0	0	0	1	0	1	0	0	0	0	0
S3h1G0032706	0	0	0	0	0	0	5	3	3	4	8	6	13	7	6	9	6	7	1	3	5	6	4	5
S3h1G0032707	0	0	0	0	0	0	0	1	0	1	2	0	1	0	1	0	1	0	0	0	0	1	0	2
S3h1G0032708	0	0	0	0	0	0	0	0	0	0	0	0	0	0	0	0	0	1	0	0	0	0	0	0
S3h1G0032709	11	17	13	16	6	5	945	1171	1577	1934	1458	726	15	6	14	11	7	30	1618	684	755	1451	932	943
S3h1G0032710	1	0	3	1	0	0	0	0	0	1	0	1	0	0	1	0	2	1	0	0	1	0	1	0
S3h1G0032711	0	0	0	0	0	0	0	0	0	0	0	0	0	0	0	1	0	0	0	0	0	0	0	0
S3h1G0032712	440	323	346	343	382	365	602	644	691	786	750	484	282	261	283	287	306	264	628	509	460	741	458	687
S3h1G0032713	1	0	0	0	0	0	0	2	0	0	2	0	0	0	0	0	0	0	0	0	0	0	1	0
S3h1G0032714	1	3	0	0	0	0	702	909	1280	1592	1177	512	2	0	1	0	0	2	1352	459	595	1008	808	721
S3h1G0032715	15	18	19	21	18	20	2	3	6	2	1	0	1	0	2	2	1	2	1	0	0	0	1	0
S3h1G0032716	125	116	103	106	120	87	329	294	268	361	506	326	513	386	453	464	472	456	284	357	326	367	311	446
S3h1G0032717	0	0	0	0	0	0	0	0	0	1	0	0	0	0	0	0	0	1	1	0	0	0	1	0
S3h1G0032718	0	0	0	0	0	0	3	7	7	9	4	3	2	1	2	0	6	5	9	3	3	13	2	9
S3h1G0032719	2080	1479	1442	1449	1645	1494	1086	1313	1154	1501	1426	1011	1064	962	1113	1056	961	852	1352	1236	1071	1310	961	1500
S3h1G0032720	0	0	0	0	0	0	0	0	0	0	0	0	0	0	0	0	0	0	0	0	0	0	0	1
S3h1G0032721	1508	1100	1126	1173	1174	1098	409	493	465	662	581	401	523	579	595	582	487	511	453	513	498	464	318	563
S3h1G0032722	522	435	441	427	559	485	436	490	474	662	663	508	452	413	386	363	382	380	552	527	401	552	455	573
S3h1G0032723	0	1	1	4	0	0	2	1	1	5	1	2	3	1	4	0	0	0	0	2	0	1	2	4
S3h1G0032724	0	0	1	0	0	3	0	0	0	0	0	0	0	0	0	0	0	0	0	0	0	0	0	0
S3h1G0032725	55	54	45	55	46	47	0	2	2	1	0	1	0	1	0	0	1	0	0	0	0	0	1	0
S3h1G0032726	32	26	30	22	20	18	2	0	2	1	1	1	0	0	0	1	0	0	2	6	0	3	0	2
S3h1G0032727	0	0	2	0	1	1	40	47	31	82	61	62	36	33	36	34	52	26	24	44	16	28	19	75
S3h1G0032728	3915	2563	2464	2481	3342	2891	2661	3185	2718	4124	3755	2959	3494	3088	3268	3238	3045	3143	2894	2977	2977	3121	2516	3476
S3h1G0032729	1	0	0	0	1	0	3	1	3	3	3	3	3	3	1	1	1	3	6	1	3	2	1	9
S3h1G0032730	4571	3624	4008	4118	3715	3400	2927	3883	3069	4882	4181	3667	4766	4261	4150	4977	4555	4009	2181	4096	2504	2512	2794	3659
S3h1G0032731	635	360	364	382	425	391	211	244	214	282	282	198	323	299	347	332	341	308	222	240	243	207	235	254
S3h1G0032732	0	0	0	0	0	0	0	1	0	0	0	0	3	1	0	0	2	1	0	2	0	1	0	0
S3h1G0032733	66	72	93	73	54	53	1173	1216	1360	1719	1292	807	50	18	36	52	15	63	1483	865	790	1683	820	1260
S3h1G0032734	12	5	9	3	5	12	2	7	7	2	3	3	4	5	2	3	1	4	3	5	8	8	1	2
S3h1G0032735	5	0	3	2	0	0	8	11	6	14	11	7	0	0	0	3	1	1	6	5	3	13	2	6
S3h1G0032736	2	3	2	4	5	0	0	2	1	1	1	0	0	3	0	0	1	1	0	1	0	0	0	1
S3h1G0032737	3	1	1	4	6	2	0	0	0	0	1	0	0	0	0	1	0	1	0	1	0	0	0	0
S3h1G0032738	0	0	2	0	0	1	2	4	1	1	2	3	2	2	2	0	2	0	0	1	2	7	3	6
S3h1G0032739	1285	989	972	994	1116	918	748	827	649	1070	1084	799	841	684	904	846	759	838	841	904	796	767	782	1075
S3h1G0032740	3	0	0	0	1	3	0	0	0	0	0	0	0	0	0	0	0	0	0	0	0	0	0	0
S3h1G0032741	4	2	0	0	0	5	2	0	3	9	3	4	6	1	2	11	8	1	9	2	13	12	5	3
S3h1G0032742	0	0	0	0	0	0	0	0	0	1	0	0	0	0	0	0	0	0	0	0	0	0	0	0
S3h1G0032743	0	0	2	0	1	0	1	2	0	1	0	0	0	0	1	1	0	0	0	0	0	2	0	0
S3h1G0032744	398	271	282	271	338	263	236	320	252	409	302	230	296	212	213	268	226	272	274	268	231	270	226	256
S3h1G0032745	1	4	0	0	0	0	0	0	0	0	0	0	0	0	0	0	0	0	0	0	0	0	0	0
S3h1G0032746	9779	6902	6693	7205	8206	6885	4584	5742	4808	6614	5481	4780	6897	6350	6320	5664	5768	5731	5554	4989	5408	5672	4645	6219
S3h1G0032747	0	0	2	0	0	0	1	0	0	1	0	0	2	1	0	0	2	1	1	0	0	1	0	0
S3h1G0032748	2	0	1	0	1	0	7	5	13	9	9	0	8	4	6	12	3	5	8	4	9	2	2	8
S3h1G0032749	181	85	109	98	137	129	59	90	82	120	122	71	67	71	96	96	117	96	74	102	63	54	73	83
S3h1G0032750	0	0	0	0	0	0	0	0	0	0	0	0	0	0	0	0	0	3	2	0	0	0	0	0
S3h1G0032751	0	0	0	3	0	0	0	0	0	0	1	0	0	0	0	0	0	2	0	0	0	1	0	0
S3h1G0032752	2	4	1	0	4	2	0	0	0	1	2	2	0	0	0	1	0	1	0	0	0	3	0	0
S3h1G0032753	1182	898	873	979	1087	857	989	1234	994	1169	1106	877	954	707	891	830	843	782	1077	864	870	1022	875	1136
S3h1G0032754	0	0	0	0	0	1	2	2	0	0	2	0	1	2	3	1	3	2	0	1	2	1	2	3
S3h1G0032755	0	0	0	0	0	0	0	0	0	0	1	0	0	0	0	0	0	0	0	0	1	0	1	0
S3h1G0032756	0	1	0	0	0	0	0	0	1	0	1	0	2	2	0	0	0	0	0	2	0	0	1	0
S3h1G0032757	0	0	0	0	0	0	0	0	0	0	0	0	0	0	0	0	0	0	0	0	0	0	0	0
S3h1G0032758	0	0	0	0	0	0	0	2	2	3	1	0	1	2	3	3	3	4	0	1	0	1	0	6
S3h1G0032759	1210	705	833	839	960	798	1652	1951	1515	1601	1398	1356	938	770	973	836	878	851	2034	1319	1560	1567	1429	1330
S3h1G0032760	880	683	628	710	749	586	395	496	496	642	653	454	560	483	528	533	504	450	478	515	465	568	449	579
S3h1G0032761	3	0	3	1	0	0	0	0	0	1	1	0	0	0	0	1	0	0	0	0	0	0	0	0
S3h1G0032762	32	21	19	15	17	21	1	3	2	1	9	3	2	4	5	2	0	0	3	3	1	0	1	1
S3h1G0032763	437	337	321	336	402	316	321	367	379	405	403	328	392	326	373	314	289	331	392	309	380	336	313	395
S3h1G0032764	3	2	2	1	1	0	62	47	42	69	79	52	54	62	75	54	40	62	54	59	46	62	56	73
S3h1G0032765	2	1	2	3	1	0	30	41	40	40	76	43	57	68	58	35	49	49	46	72	45	46	27	54
S3h1G0032766	44	50	54	38	49	48	577	529	856	858	782	445	0	0	0	1	2	3	839	485	484	762	539	508
S3h1G0032767	0	0	0	0	0	0	0	0	0	0	0	0	0	0	0	0	0	0	0	0	0	0	0	0
S3h1G0032768	0	2	2	0	0	0	4	0	2	2	0	0	0	2	2	0	1	0	1	0	0	1	0	0
S3h1G0032769	2493	1772	1706	1793	1898	1774	1439	1781	1472	1909	1832	1534	1846	1586	1649	1614	1666	1576	1691	1718	1627	1589	1592	2134
S3h1G0032770	0	0	0	0	0	0	1	0	0	0	0	0	0	0	0	0	0	0	0	2	1	0	0	0
S3h1G0032771	0	0	0	0	0	0	0	0	0	0	0	1	0	0	1	1	0	0	0	0	0	0	0	1
S3h1G0032772	2	4	4	3	2	2	2	1	5	0	4	3	3	2	1	3	1	2	2	4	0	5	1	4
S3h1G0032773	0	0	0	0	0	0	1	0	0	0	0	1	0	0	0	0	0	0	0	0	0	0	0	0
S3h1G0032774	536	391	340	403	432	367	600	724	755	885	811	535	413	382	395	321	357	330	680	538	469	736	571	726
S3h1G0032775	0	1	1	0	0	0	603	767	681	852	689	648	0	0	2	0	0	1	553	103	193	171	483	157
S3h1G0032776	0	0	0	0	0	0	0	0	0	0	2	0	0	0	0	0	0	0	2	0	1	1	0	1
S3h1G0032777	3	0	3	1	1	0	0	0	0	0	0	0	0	0	0	1	0	0	0	0	0	0	0	0
S3h1G0032778	1	4	0	2	0	1	0	0	0	0	2	0	0	0	0	0	0	0	0	2	0	0	0	0
S3h1G0032779	1	0	0	0	0	0	275	425	414	566	303	229	0	0	0	0	0	0	276	58	78	161	222	70
S3h1G0032780	0	1	2	5	0	0	2	0	0	0	0	0	1	0	1	1	1	0	0	0	1	0	0	0
S3h1G0032781	12	5	5	9	4	5	0	0	0	0	0	0	1	0	0	0	0	0	0	0	0	0	0	0
S3h1G0032782	0	0	1	0	1	1	0	0	0	0	0	1	0	0	0	0	0	0	1	1	0	1	0	1
S3h1G0032783	0	0	1	1	1	0	0	0	0	1	2	2	0	1	0	0	0	1	0	2	1	0	1	0
S3h1G0032784	0	0	0	1	0	1	1	0	2	0	0	0	1	1	0	0	0	1	0	0	0	0	0	0
S3h1G0032785	0	0	0	0	0	0	2	3	2	2	0	1	0	0	0	0	0	0	0	2	7	4	2	1
S3h1G0032786	0	0	0	0	1	1	0	0	0	0	0	0	0	0	0	0	0	0	0	0	0	0	0	0
S3h1G0032787	0	0	2	0	0	0	0	0	0	0	0	0	0	0	0	0	0	0	0	0	0	0	0	0
S3h1G0032788	0	0	0	0	1	0	0	2	0	4	0	0	0	0	0	0	0	0	2	1	3	0	0	1
S3h1G0032789	37281	27572	26300	29602	31722	26628	19771	22686	17190	24583	28076	20105	24291	19966	23294	22158	21125	20583	22899	25345	23515	21865	24259	32976
S3h1G0032790	44	21	28	23	29	30	1	0	1	0	0	0	1	0	0	0	0	0	0	0	1	0	1	2
S3h1G0032791	0	0	0	1	1	0	2	2	3	4	2	5	7	1	8	7	7	5	3	5	4	9	9	1
S3h1G0032792	0	0	1	0	1	0	4	1	2	4	1	2	7	5	6	4	5	8	6	5	1	3	3	8
S3h1G0032793	3	0	0	2	3	3	0	0	0	0	0	0	1	0	0	2	0	0	0	0	0	0	0	0
S3h1G0032794	4985	3762	3652	4004	4359	3683	3465	3840	3316	4728	4458	3686	3688	3165	3863	3649	3552	3450	3614	4100	3638	4051	3492	4151
S3h1G0032795	1	0	0	0	0	0	1	4	8	12	7	7	6	10	7	9	12	7	13	6	10	5	8	8
S3h1G0032796	1	0	1	0	1	0	6	5	7	5	5	2	17	7	7	2	10	5	10	3	10	8	12	15
S3h1G0032797	3	0	1	0	3	3	3	6	1	2	3	1	2	0	1	0	3	1	5	2	3	3	4	6
S3h1G0032798	656	398	442	534	544	492	252	336	255	336	311	208	290	279	258	234	293	244	300	283	284	332	310	385
S3h1G0032799	0	0	0	0	0	0	0	0	0	0	1	0	0	0	0	0	0	0	0	0	0	0	0	0
S3h1G0032800	0	0	0	0	0	0	6	7	8	8	8	4	0	0	0	0	0	0	11	2	6	4	7	5
S3h1G0032801	0	0	0	0	0	0	0	0	0	0	0	0	0	0	0	0	0	0	0	0	0	0	0	0
S3h1G0032802	7	5	8	7	10	8	0	0	0	0	1	0	0	1	1	0	0	0	0	0	0	0	0	2
S3h1G0032803	4610	2951	2933	2996	3571	2842	1997	2469	2242	3024	2692	2185	2727	2613	2879	2689	2618	2570	2142	2345	2171	2047	1852	2548
S3h1G0032804	0	0	0	0	0	1	0	0	0	0	0	0	0	0	0	0	0	0	0	0	0	0	0	0
S3h1G0032805	4	2	6	7	3	3	0	0	0	0	2	0	1	0	0	0	1	1	0	0	0	0	0	1
S3h1G0032806	0	0	1	0	0	0	3	1	0	1	0	0	0	1	2	1	0	1	1	0	3	0	1	0
S3h1G0032807	0	0	0	1	3	0	2	3	6	11	8	2	2	2	4	2	4	1	6	2	3	4	2	1
S3h1G0032808	0	3	2	2	0	1	1	7	4	1	3	2	3	7	5	5	1	4	5	1	2	3	1	3
S3h1G0032809	0	0	0	0	0	0	0	1	0	2	1	1	0	0	3	0	0	0	0	0	0	0	0	0
S3h1G0032810	0	0	0	1	1	0	0	0	1	0	0	0	0	1	1	2	0	1	0	0	0	2	2	1
S3h1G0032811	0	0	0	0	0	0	1	0	0	0	0	1	0	0	0	0	0	0	0	0	0	0	0	0
S3h1G0032812	0	0	0	0	0	0	0	0	0	0	0	1	0	0	0	1	0	0	0	0	0	0	1	0
S3h1G0032813	0	0	0	0	0	0	0	0	5	10	6	0	0	4	3	1	2	0	1	2	7	7	3	0
S3h1G0032814	0	0	0	0	0	1	2	1	0	1	5	4	0	0	4	4	2	1	6	1	3	0	2	1
S3h1G0032815	0	2	0	1	1	2	0	6	2	5	9	2	7	4	1	2	5	7	3	3	5	8	3	12
S3h1G0032816	0	1	0	0	0	0	0	0	0	0	2	4	0	0	0	0	0	0	0	0	1	0	2	0
S3h1G0032817	106	65	88	76	82	60	75	90	81	138	108	74	67	88	92	72	90	101	75	107	52	97	74	94
S3h1G0032818	0	0	1	0	0	0	18	1	0	1	17	9	1	0	0	0	0	1	14	10	12	0	15	0
S3h1G0032819	6966	5300	5226	5408	6031	4798	4264	5400	4282	6649	5289	4593	5077	4437	4888	5063	4825	4910	4364	4746	4514	6332	4055	6490
S3h1G0032820	4	6	3	4	7	4	11	17	10	11	9	3	3	7	16	4	11	11	3	6	4	7	3	8
S3h1G0032821	602	414	432	415	502	414	118	118	115	168	192	159	174	144	163	174	198	128	121	133	97	110	90	126
S3h1G0032822	2929	2181	1975	2284	2611	2138	1527	2118	1874	2581	2206	1586	2013	1675	1956	1769	1845	1789	1788	2090	1676	1765	1616	2475
S3h1G0032823	0	0	0	0	0	0	1	1	2	3	2	2	0	1	1	4	5	0	2	4	1	2	2	10
S3h1G0032824	9	6	5	6	7	6	0	0	0	0	3	1	0	1	0	0	4	0	1	0	0	0	0	0
S3h1G0032825	1451	1060	1192	1168	1310	1221	1455	1892	2050	2938	1928	1870	2068	2127	2029	2555	1987	1996	1096	1923	1145	1414	1230	1534
S3h1G0032826	0	0	0	0	0	2	2	1	2	9	0	2	0	0	0	0	1	0	2	1	1	0	0	2
S3h1G0032827	3101	2444	2279	2499	2730	2303	1844	2066	1761	2154	2337	1838	2460	2206	2358	2161	2220	2170	1775	1982	1715	1633	1650	2330
S3h1G0032828	0	0	0	0	0	0	1	3	0	4	1	0	2	3	1	3	0	1	0	1	4	4	2	4
S3h1G0032829	0	0	0	0	0	0	0	0	0	0	0	0	0	0	0	0	0	0	0	0	0	0	0	2
S3h1G0032830	1323	989	928	1055	1127	1019	784	967	833	1010	1140	919	1136	993	1114	978	923	895	939	1046	1003	926	1030	1387
S3h1G0032831	2	3	0	2	1	4	0	0	0	0	0	0	0	0	0	0	0	0	0	0	0	0	0	0
S3h1G0032832	0	3	1	4	1	1	1	0	0	0	2	3	3	0	1	2	3	3	0	0	0	0	1	0
S3h1G0032833	0	1	0	0	0	1	0	0	0	0	0	0	0	0	0	0	0	0	0	0	0	0	0	0
S3h1G0032834	0	2	2	1	3	7	0	0	0	0	2	1	2	2	1	3	1	0	0	0	0	1	0	0
S3h1G0032835	2439	1802	1809	1942	2033	1851	2148	2420	2242	2809	2502	2186	2207	1797	2168	2030	2043	2023	2291	2230	2127	2612	2092	2581
S3h1G0032836	128	129	143	136	169	140	292	298	194	264	255	221	208	162	189	171	182	168	318	254	391	296	290	271
S3h1G0032837	7	4	3	4	2	6	698	792	1107	1234	930	520	6	0	2	2	3	5	954	558	518	1120	639	692
S3h1G0032838	60	41	47	47	40	42	1712	2169	2832	3412	2483	1293	50	30	47	34	30	30	2794	1095	1309	2195	1670	1512
S3h1G0032839	1696	1520	1430	1508	1672	1353	1372	1579	1540	1875	1875	1531	1837	1612	1887	1732	1557	1584	1720	1763	1728	1828	1412	2013
S3h1G0032840	0	0	1	1	0	0	0	1	1	1	2	0	1	0	0	0	1	3	1	1	3	2	0	1
S3h1G0032841	0	0	0	0	2	0	0	2	0	0	0	0	3	0	0	0	0	0	1	2	0	0	0	1
S3h1G0032842	0	0	0	0	0	0	0	0	1	0	0	0	0	1	1	0	0	0	0	0	0	1	1	1
S3h1G0032843	3	3	1	0	0	0	0	0	1	1	0	0	0	0	2	0	1	0	0	0	0	0	0	1
S3h1G0032844	0	0	0	0	0	0	69	102	61	101	85	61	0	0	0	0	0	0	97	94	76	74	89	87
S3h1G0032845	0	0	1	0	0	0	0	0	0	0	0	0	0	0	0	0	0	0	0	0	0	0	0	0
S3h1G0032846	3	0	1	0	4	0	0	0	0	0	0	0	0	0	0	1	0	0	0	0	0	0	0	2
S3h1G0032847	92	81	78	65	82	61	103	93	81	146	128	105	84	68	88	77	85	72	100	103	73	107	71	121
S3h1G0032848	0	0	0	0	2	0	0	0	0	0	0	0	0	0	0	1	0	0	0	0	0	0	0	0
S3h1G0032849	0	0	0	0	0	0	80	117	53	80	81	49	0	0	0	0	0	0	60	59	67	87	47	77
S3h1G0032850	0	0	0	1	0	1	0	0	0	0	0	0	0	0	0	0	0	0	0	0	0	0	0	0
S3h1G0032851	3339	2257	2216	2443	2814	2484	2360	2834	2624	3324	3037	2332	2736	2346	2723	2514	2389	2410	2711	2587	2359	2712	2264	3000
S3h1G0032852	821	593	631	525	614	599	555	656	850	1087	878	531	443	423	430	412	383	374	788	432	660	636	458	729
S3h1G0032853	0	0	0	0	1	0	1	0	0	0	0	0	0	0	0	0	1	2	0	0	0	0	0	0
S3h1G0032854	92	75	65	56	76	71	65	94	66	96	112	64	141	114	76	96	89	63	87	64	69	58	64	71
S3h1G0032855	0	0	0	0	0	0	0	0	3	1	0	0	0	0	0	0	0	0	0	0	3	0	1	1
S3h1G0032856	11132	8266	8280	8310	10455	8356	7715	8249	7509	11717	10776	8020	7816	6418	8020	7118	7167	7000	8157	8758	7116	8889	6784	9681
S3h1G0032857	44	34	32	25	36	29	23	25	40	66	50	28	53	25	36	34	42	31	28	39	34	45	25	37
S3h1G0032858	0	0	0	0	0	0	0	0	0	0	0	0	0	0	0	0	0	0	2	0	0	1	0	0
S3h1G0032859	552	312	297	300	317	343	146	109	104	182	257	163	216	226	234	227	297	230	211	224	172	111	169	172
S3h1G0032860	0	0	0	0	0	0	0	2	1	0	0	0	0	0	0	1	0	0	0	0	0	0	0	2
S3h1G0032861	0	0	0	0	0	0	65	60	62	67	75	42	0	0	0	0	0	0	74	47	76	49	85	55
S3h1G0032862	111	90	61	79	90	88	44	45	46	63	61	47	70	67	67	64	86	60	34	49	49	31	50	41
S3h1G0032863	0	0	0	0	0	0	3	1	2	5	3	2	0	0	3	1	0	0	8	3	4	1	3	2
S3h1G0032864	0	1	0	0	0	0	0	0	0	0	0	0	0	0	0	0	0	0	0	0	0	0	0	0
S3h1G0032865	1	1	2	3	2	1	0	6	6	8	2	1	1	1	3	2	8	3	0	1	4	1	0	3
S3h1G0032866	0	0	0	0	0	1	2	1	2	7	0	2	1	1	3	5	3	2	2	0	1	3	2	1
S3h1G0032867	263	213	213	228	211	195	90	130	93	160	130	109	133	111	163	112	156	134	95	97	73	85	78	110
S3h1G0032868	0	0	0	0	0	0	0	0	0	0	0	0	0	0	0	0	0	0	0	0	0	0	1	0
S3h1G0032869	1730	1207	1292	1278	1488	1352	602	768	643	819	910	637	1111	1087	1081	1063	1139	981	614	748	710	596	637	836
S3h1G0032870	0	0	0	0	0	0	0	0	0	0	0	0	0	0	2	0	0	0	0	0	0	0	0	0
S3h1G0032871	0	0	0	0	1	2	0	0	1	1	1	1	0	0	0	1	1	0	0	0	3	0	0	2
S3h1G0032872	649	418	433	414	487	467	201	235	239	313	301	232	246	262	304	308	349	260	183	217	194	243	158	260
S3h1G0032873	5	8	8	4	4	1	8	16	4	14	10	8	9	4	8	10	8	7	12	13	7	7	4	10
S3h1G0032874	2092	1601	1600	1703	1821	1590	1339	1651	1279	1802	1909	1488	1738	1460	1647	1472	1467	1469	1677	1570	1393	1568	1463	1845
S3h1G0032875	3	1	0	0	1	1	3	2	4	7	6	6	10	4	7	4	10	7	5	6	11	5	8	1
S3h1G0032876	2371	1624	1619	1722	2063	1795	1118	1407	1168	1693	1556	1275	1816	1622	1630	1483	1546	1541	1156	1432	1308	1176	1107	1374
S3h1G0032877	601	439	436	404	539	475	180	266	299	308	388	200	341	367	345	327	380	334	245	261	284	186	203	323
S3h1G0032878	794	485	488	545	602	611	118	179	280	196	262	141	239	249	262	275	295	256	160	216	174	161	168	324
S3h1G0032879	0	0	0	0	0	0	0	0	0	0	0	0	0	0	1	0	0	0	0	0	0	0	0	0
S3h1G0032880	0	2	0	3	1	2	0	0	0	0	0	0	0	0	1	1	0	0	0	0	2	0	2	0
S3h1G0032881	362	212	166	168	211	198	46	63	52	72	59	60	43	41	47	45	50	38	46	58	47	47	21	55
S3h1G0032882	1433	916	919	1038	1155	1027	400	543	421	618	624	492	684	583	707	651	620	695	432	553	470	451	428	569
S3h1G0032883	0	0	0	0	0	2	3	2	3	4	10	0	4	0	0	1	0	0	3	5	3	5	6	3
S3h1G0032884	0	0	0	0	0	0	0	0	0	0	0	0	0	0	0	0	0	0	0	0	0	0	0	0
S3h1G0032885	0	0	0	0	0	0	0	0	0	0	0	0	0	1	0	0	0	1	0	0	0	0	0	0
S3h1G0032886	4988	3707	3554	4088	4068	3817	2689	3400	2776	3828	4169	3106	4358	3735	3860	3524	3829	3661	3093	3817	3317	3078	3445	4696
S3h1G0032887	1423	930	994	1002	1087	1046	756	913	789	1075	1046	795	1217	1103	1169	1075	1056	1029	808	992	876	869	808	1119
S3h1G0032888	1380	877	927	1011	1114	1066	534	660	730	867	818	555	794	737	894	833	814	790	588	821	686	596	635	767
S3h1G0032889	0	0	0	1	0	0	0	1	0	0	0	0	0	0	0	0	0	0	0	0	0	0	0	0
S3h1G0032890	1	1	1	1	3	5	2	3	3	2	5	1	2	0	0	1	0	2	0	1	0	1	4	0
S3h1G0032891	5	2	2	0	1	1	2	0	1	3	0	0	1	2	0	1	0	0	0	0	0	1	0	0
S3h1G0032892	28	14	21	14	15	11	13	26	29	25	19	19	31	22	19	19	26	30	19	17	10	21	13	14
S3h1G0032893	1125	888	842	874	948	819	695	835	742	907	879	755	910	742	858	751	757	711	703	888	741	778	705	1112
S3h1G0032894	13	2	5	6	6	2	0	1	0	0	0	0	2	1	0	0	1	0	1	0	0	1	0	0
S3h1G0032895	0	1	0	0	0	1	0	1	1	0	1	0	0	0	0	0	0	0	0	0	0	0	0	1
S3h1G0032896	0	0	0	0	0	0	3	0	3	4	5	1	1	0	0	2	0	1	7	2	0	3	2	3
S3h1G0032897	0	0	0	0	0	0	0	0	0	0	0	0	0	0	0	0	0	0	0	0	0	0	0	0
S3h1G0032898	0	0	0	0	0	0	1	0	0	0	1	0	0	0	1	0	0	0	1	0	2	1	2	0
S3h1G0032899	151	84	88	84	95	111	50	71	57	76	84	59	99	73	102	68	90	73	68	68	50	48	57	108
S3h1G0032900	0	5	4	0	6	3	0	0	0	1	0	0	1	2	0	5	1	2	0	0	2	1	2	2
S3h1G0032901	1868	1514	1313	1460	1321	1261	1777	2650	1935	2736	3488	2083	2371	1890	2355	2254	2142	1895	2313	2363	1785	2238	2044	3306
S3h1G0032902	0	0	1	0	1	0	0	0	0	0	0	2	0	0	0	0	0	0	0	0	0	1	0	0
S3h1G0032903	6	5	5	7	7	0	0	0	0	0	1	1	1	2	2	0	1	1	1	4	2	2	5	0
S3h1G0032904	5	8	11	2	5	6	6	4	4	1	2	7	5	4	1	2	7	10	7	3	5	2	4	2
S3h1G0032905	0	0	1	0	1	0	9	6	7	13	19	12	15	15	15	19	19	14	10	11	15	5	14	8
S3h1G0032906	2	0	3	0	0	0	0	1	1	2	1	0	0	0	0	0	0	0	0	0	1	1	0	0
S3h1G0032907	3	2	2	4	6	2	0	0	0	0	0	0	0	0	0	0	0	0	1	0	0	0	1	0
S3h1G0032908	81	56	67	50	84	74	72	90	70	84	83	66	101	97	75	76	79	93	56	77	64	50	56	111
S3h1G0032909	1	0	0	0	0	1	0	0	0	2	0	0	0	0	1	0	1	0	0	0	1	0	0	0
S3h1G0032910	0	0	0	0	0	0	2	0	0	0	0	1	0	0	0	0	0	0	0	0	1	0	0	0
S3h1G0032911	2485	1912	1838	2022	2098	1948	2225	2188	1876	2630	2907	2418	2568	2285	2529	2560	2554	2311	2686	2500	2575	2663	2566	2768
S3h1G0032912	9	6	4	7	2	4	0	0	0	0	0	0	0	0	0	0	0	0	0	0	0	0	0	0
S3h1G0032913	3	0	1	2	3	1	0	0	0	0	0	0	0	0	0	0	0	0	0	0	0	0	0	0
S3h1G0032914	7	9	8	6	8	14	4	7	4	11	8	9	9	8	5	8	6	3	6	8	4	4	8	5
S3h1G0032915	1251	818	817	943	1086	941	1377	1674	1911	2465	1982	1292	779	765	834	773	712	740	1789	1394	1217	1939	1317	1669
S3h1G0032916	0	3	1	0	2	0	0	0	0	1	0	0	0	0	0	0	0	0	0	0	0	0	0	0
S3h1G0032917	0	2	0	0	0	0	0	0	0	0	0	0	0	0	0	0	0	0	0	0	0	0	0	1
S3h1G0032918	150	84	91	132	136	107	301	371	224	425	455	356	92	67	89	76	81	83	292	242	259	220	199	361
S3h1G0032919	2	0	1	1	0	0	4	1	4	1	0	1	1	0	1	0	0	0	3	0	1	0	0	2
S3h1G0032920	0	0	0	0	0	1	12	8	5	17	27	15	0	0	0	1	0	2	7	15	11	13	10	16
S3h1G0032921	0	0	0	0	0	0	0	0	0	0	0	0	0	0	0	0	0	0	0	0	0	0	0	0
S3h1G0032922	5	3	4	7	13	6	125	72	81	132	139	54	7	8	8	8	10	2	90	62	89	85	76	75
S3h1G0032923	0	0	0	0	0	0	0	0	1	0	0	1	1	1	0	0	1	0	0	0	0	0	0	0
S3h1G0032924	0	0	0	0	0	0	3	5	9	15	8	5	9	11	16	6	7	18	11	8	4	10	5	8
S3h1G0032925	4	4	5	3	9	1	0	0	1	0	0	0	0	0	0	0	0	0	0	0	0	0	0	0
S3h1G0032926	0	0	0	0	0	0	0	0	0	0	0	0	0	0	0	0	0	0	0	0	0	0	0	0
S3h1G0032927	0	2	3	1	0	2	0	0	0	0	0	0	0	0	0	0	0	0	0	0	0	0	0	0
S3h1G0032928	0	0	0	0	0	0	2	0	0	2	1	3	0	0	0	0	0	0	1	1	1	2	1	1
S3h1G0032929	1218	951	924	929	1058	967	888	903	752	1186	1275	885	1000	768	950	910	888	869	946	1014	806	998	765	1165
S3h1G0032930	0	2	2	3	1	0	0	0	0	1	1	1	1	0	0	0	4	0	1	2	0	0	0	0
S3h1G0032931	0	2	0	0	0	0	515	521	739	880	685	388	2	0	1	1	0	0	727	427	430	817	413	542
S3h1G0032932	1	9	3	6	4	3	45	28	48	22	31	56	3	0	1	2	0	3	76	20	30	29	36	33
S3h1G0032933	2148	1355	1478	1344	1781	1470	1329	1557	1245	1535	1347	1171	1252	1145	1235	1164	1147	1101	1538	1298	1513	1340	1275	1442
S3h1G0032934	3537	2164	2468	2091	2238	2082	350	361	579	860	388	397	1552	1338	1232	944	967	1095	424	413	842	656	612	678
S3h1G0032935	4851	3058	3429	2803	3167	2830	819	865	1381	2071	910	1103	3909	3479	3255	2303	2496	2889	1015	863	1997	1623	1394	1571
S3h1G0032936	0	0	0	0	0	0	0	0	0	0	0	0	0	0	0	0	0	0	0	0	0	0	0	0
S3h1G0032937	1	7	7	9	4	5	274	309	376	396	368	231	13	15	19	12	16	6	397	219	207	448	221	314
S3h1G0032938	4433	3297	3184	3529	3865	3342	2585	3109	2603	3801	3501	2829	3747	3622	3814	3484	3355	3565	2863	3253	3131	3180	2775	3551
S3h1G0032939	8171	6544	6653	4145	5839	5138	4231	4420	5589	9505	6558	5307	10698	9126	9300	9670	10287	7575	4356	3161	5667	6974	5355	8412
S3h1G0032940	56	49	40	25	32	31	6	13	17	33	19	19	38	37	26	32	36	17	8	13	21	15	28	35
S3h1G0032941	4	0	1	1	1	1	0	0	1	5	3	0	3	2	5	3	3	1	0	3	0	1	0	1
S3h1G0032942	548	376	307	319	344	312	184	215	212	250	293	240	302	246	323	265	318	285	197	210	195	191	180	254
S3h1G0032943	103	73	93	85	97	82	73	52	52	90	68	32	16	7	18	18	12	24	66	38	44	90	54	59
S3h1G0032944	0	0	0	0	0	0	6	7	3	9	5	3	0	0	0	0	0	0	1	2	1	6	2	1
S3h1G0032945	0	0	0	0	0	0	0	0	0	0	0	0	0	0	0	0	0	0	0	0	0	0	0	0
S3h1G0032946	0	0	0	0	0	0	0	0	0	1	0	0	3	0	1	0	0	0	4	0	0	0	0	0
S3h1G0032947	0	0	0	0	0	0	8	12	7	9	14	8	0	0	0	0	0	0	15	5	5	9	8	10
S3h1G0032948	2203	1248	1175	1146	1580	1440	1068	1391	1226	1643	1589	1128	1226	1161	1267	1119	1155	1156	1223	1203	1168	1350	1012	1546
S3h1G0032949	0	0	0	0	0	0	0	0	0	1	0	0	0	0	0	0	0	0	0	0	0	0	1	0
S3h1G0032950	0	1	0	2	3	1	1	6	3	10	2	2	5	3	3	1	3	3	1	5	0	2	0	2
S3h1G0032951	2378	1688	1499	1572	1850	1690	1271	1598	1401	1904	1853	1347	2004	1692	2076	1854	1890	1952	1533	1671	1481	1459	1380	1893
S3h1G0032952	0	0	0	1	0	0	0	0	0	0	0	0	0	0	0	0	0	0	0	0	0	0	0	0
S3h1G0032953	4376	3196	3196	3340	3576	3246	3581	4531	4009	5558	5798	4028	4615	4026	4527	4262	4220	4073	4748	4793	4322	4757	4394	6046
S3h1G0032954	2582	2032	1936	2184	2102	2004	1585	1792	1561	2200	2094	1756	2143	1814	1925	1732	1920	1667	1756	2095	1919	1803	2039	2507
S3h1G0032955	5	2	3	8	3	7	3	3	7	5	9	5	7	11	11	5	4	4	12	14	11	9	7	8
S3h1G0032956	4	2	0	1	2	1	0	0	0	1	0	2	0	0	0	0	0	0	0	0	0	0	0	0
S3h1G0032957	0	0	0	0	0	0	0	0	0	0	2	0	0	0	0	0	0	0	0	0	0	0	0	0
S3h1G0032958	42	35	39	24	30	26	390	476	923	1021	637	317	20	17	28	14	24	23	626	257	367	701	397	444
S3h1G0032959	0	0	0	0	0	0	1	0	4	1	1	1	0	0	0	0	0	0	0	0	0	2	1	0
S3h1G0032960	0	0	0	1	0	0	0	0	0	1	2	0	0	0	0	0	0	0	0	0	0	1	0	0
S3h1G0032961	25	17	31	25	29	26	772	688	891	1128	1028	588	18	14	23	26	10	41	1034	608	585	1059	614	690
S3h1G0032962	0	0	2	0	0	0	0	1	1	0	0	0	0	0	0	0	0	1	1	0	0	0	0	1
S3h1G0032963	937	766	646	747	830	707	616	739	670	904	990	667	943	747	882	748	769	759	737	826	665	823	658	902
S3h1G0032964	0	0	0	0	0	0	0	0	0	0	0	0	0	0	0	0	0	0	0	0	0	0	1	0
S3h1G0032965	8	4	0	3	8	2	0	1	2	3	3	2	1	1	6	1	1	8	4	4	0	4	6	5
S3h1G0032966	3046	2201	2142	2227	2425	2339	1841	2426	1727	2664	2707	1911	2623	2278	2464	2314	2435	2450	2157	2159	2012	2108	1897	2747
S3h1G0032967	1	0	0	0	2	3	1	0	0	1	1	1	1	1	0	0	4	1	0	1	2	0	0	0
S3h1G0032968	3	3	3	0	0	1	0	0	0	2	0	0	0	0	0	0	0	0	0	0	0	0	0	0
S3h1G0032969	0	0	0	0	0	0	0	0	0	0	0	0	0	0	0	0	0	0	0	0	0	0	0	0
S3h1G0032970	997	720	679	697	801	709	574	758	638	677	784	583	763	670	721	690	592	715	744	623	656	691	528	696
S3h1G0032971	0	0	0	1	0	0	1	0	1	0	1	0	0	1	5	0	2	0	0	9	7	2	4	0
S3h1G0032972	0	0	0	0	0	1	0	1	0	0	1	0	0	0	0	1	0	1	0	0	1	1	1	0
S3h1G0032973	0	0	0	0	0	1	4	0	1	0	6	4	3	1	5	3	1	2	1	1	2	1	1	3
S3h1G0032974	0	0	0	0	0	0	0	0	0	0	0	0	0	0	1	0	0	0	0	0	0	0	0	0
S3h1G0032975	1116	903	966	883	982	900	1042	1126	1112	1436	1534	1035	1340	1122	1274	1165	1141	1125	1284	1025	1066	1219	1062	1311
S3h1G0032976	5	0	1	4	4	1	0	0	0	0	0	0	0	0	0	0	0	0	0	0	0	0	0	0
S3h1G0032977	29	0	0	0	31	28	0	0	0	0	0	0	0	1	0	1	0	0	2	0	2	0	0	1
S3h1G0032978	0	0	0	0	1	0	11	20	11	22	24	15	12	22	11	13	13	15	13	12	16	18	18	21
S3h1G0032979	0	0	0	0	0	1	0	7	3	8	11	4	9	5	12	8	11	4	3	6	14	5	2	5
S3h1G0032980	0	0	0	1	0	0	4	5	8	11	5	6	9	10	3	4	5	5	4	10	7	9	2	3
S3h1G0032981	0	0	0	0	0	0	0	0	0	0	0	0	0	0	0	0	1	0	0	0	0	0	0	0
S3h1G0032982	0	0	0	0	0	0	0	0	1	0	2	0	0	2	0	0	1	0	1	0	0	0	0	1
S3h1G0032983	0	0	0	1	1	1	0	2	1	5	1	0	1	4	5	1	2	1	6	3	1	2	1	2
S3h1G0032984	4	4	1	1	1	5	0	0	0	2	1	1	1	2	2	2	0	0	1	4	1	1	1	0
S3h1G0032985	0	0	0	0	0	0	0	1	2	2	1	0	0	1	2	0	1	3	0	2	0	2	1	0
S3h1G0032986	0	0	0	0	0	0	8	1	0	0	13	16	15	16	26	21	14	14	11	6	16	1	9	2
S3h1G0032987	0	0	0	0	0	0	0	0	0	0	0	0	0	0	0	0	0	0	0	0	0	0	1	0
S3h1G0032988	0	0	0	0	0	0	4	1	7	1	0	0	2	0	4	5	3	4	2	0	1	3	1	7
S3h1G0032989	0	0	0	0	0	0	0	0	0	0	0	0	0	0	0	0	0	0	0	0	0	0	0	0
S3h1G0032990	0	0	0	0	0	0	0	0	0	0	0	0	0	0	0	0	0	0	0	0	0	0	0	0
S3h1G0032991	0	0	0	0	0	0	0	0	0	0	1	1	0	3	0	0	0	0	0	0	1	0	0	0
S3h1G0032992	0	0	0	0	0	0	0	0	0	0	0	0	0	0	0	0	0	0	0	0	0	0	0	0
S3h1G0032993	0	0	0	0	0	0	0	0	0	0	0	0	0	0	0	0	0	0	0	0	0	0	0	0
S3h1G0032994	0	0	0	0	0	0	0	0	0	0	0	0	0	0	0	0	0	0	0	0	0	0	0	0
S3h1G0032995	0	0	0	0	0	0	0	0	0	0	1	0	1	0	1	0	1	0	0	2	0	0	1	0
S3h1G0032996	0	0	0	0	0	0	1	0	0	0	1	2	3	1	1	0	2	2	0	2	1	0	1	1
S3h1G0032997	963	726	730	844	893	769	698	771	726	955	1052	687	779	665	766	685	662	650	781	855	764	797	694	910
S3h1G0032998	0	0	0	0	0	0	0	0	0	0	0	0	0	0	0	0	0	0	0	0	0	0	0	0
S3h1G0032999	0	1	0	1	0	1	13	37	20	27	18	12	26	27	28	19	23	26	19	16	35	26	29	68
S3h1G0033000	2	0	0	2	1	0	0	0	0	0	0	0	0	0	0	0	0	0	0	0	0	0	0	0
S3h1G0033001	1	0	0	0	0	0	0	0	0	0	0	0	0	0	0	0	0	0	0	0	0	0	0	0
S3h1G0033002	191	129	127	111	139	159	114	151	111	201	177	131	157	136	152	137	118	114	140	160	132	124	95	178
S3h1G0033003	389	315	267	234	312	265	226	269	247	314	314	287	241	202	260	270	234	225	249	225	231	261	259	299
S3h1G0033004	0	0	0	0	0	0	0	0	1	1	0	1	0	1	0	1	0	3	0	1	0	1	2	0
S3h1G0033005	3147	2307	2386	2450	2760	2539	1860	2253	2014	2514	2497	1938	2262	1993	2149	1964	1973	1969	2034	2196	1965	2167	1894	2610
S3h1G0033006	4	4	1	4	7	3	14	14	11	37	16	23	12	10	15	10	9	5	18	11	11	12	12	7
S3h1G0033007	0	0	0	0	0	0	21	30	45	27	29	13	0	0	0	0	0	0	26	27	24	50	18	26
S3h1G0033008	0	1	0	0	0	0	1	1	0	0	3	2	2	0	0	1	0	0	0	0	2	1	0	0
S3h1G0033009	2	0	1	1	3	2	0	0	0	0	0	0	1	0	0	0	0	0	0	0	0	0	0	0
S3h1G0033010	515	387	353	374	431	402	388	457	452	546	507	354	380	291	385	370	335	367	392	366	372	462	336	472
S3h1G0033011	0	0	0	0	0	0	47	72	42	63	98	60	78	53	84	64	70	70	53	67	91	54	74	80
S3h1G0033012	1	1	0	1	1	1	0	1	0	0	0	0	0	0	0	0	0	0	0	0	0	0	0	0
S3h1G0033013	3187	2246	2203	2245	2664	2295	1693	1987	1827	2541	2560	1960	2306	1992	2366	2110	2213	2062	1896	2347	1981	2052	1702	2665
S3h1G0033014	5	3	9	2	6	2	1	6	7	8	7	3	1	2	2	3	0	1	7	3	1	7	5	11
S3h1G0033015	189	154	134	156	166	135	121	90	94	186	163	112	149	155	177	159	120	156	96	132	99	102	87	148
S3h1G0033016	0	0	0	0	0	0	0	0	0	0	0	0	0	0	0	0	0	0	0	0	1	0	0	0
S3h1G0033017	5	3	6	5	3	4	1	1	0	0	0	1	1	0	2	1	0	0	2	0	0	2	1	1
S3h1G0033018	755	606	572	604	694	582	547	612	511	773	725	572	628	491	570	522	523	543	602	632	553	627	546	844
S3h1G0033019	7	1	1	3	2	4	557	629	926	1155	880	445	4	5	2	1	1	6	941	385	484	775	569	471
S3h1G0033020	3	7	0	2	1	2	0	0	0	0	0	0	0	1	0	0	0	0	0	0	0	0	0	0
S3h1G0033021	25	16	16	6	21	11	2	1	0	1	0	0	0	0	0	0	0	1	0	0	0	0	0	0
S3h1G0033022	0	0	0	0	0	0	0	0	0	0	0	0	0	0	0	0	0	0	0	0	0	0	0	0
S3h1G0033023	0	0	0	0	0	0	0	0	0	0	0	0	0	1	1	0	0	0	0	0	0	0	0	0
S3h1G0033024	0	0	1	0	1	1	0	0	1	3	0	0	0	0	2	0	1	0	3	0	0	0	0	0
S3h1G0033025	1468	1155	1052	1163	1308	1164	1092	1192	1069	1562	1455	1165	1331	1071	1203	1172	1124	1198	1268	1285	1155	1314	1170	1389
S3h1G0033026	3	1	1	0	2	1	4	8	4	9	4	2	0	1	0	0	0	0	3	1	7	2	1	10
S3h1G0033027	0	2	1	0	0	0	0	4	0	0	0	3	1	0	0	1	0	2	0	0	2	0	0	0
S3h1G0033028	69661	45366	45395	43677	54417	53349	31832	35540	32956	48808	48086	34179	52968	50003	51783	51750	49493	48115	38289	36419	38965	37666	34125	49210
S3h1G0033029	1	0	1	0	0	0	4	10	3	4	17	9	10	8	9	7	5	3	10	6	8	6	5	11
S3h1G0033030	1	0	1	0	1	0	1	0	1	5	0	1	0	0	4	1	0	2	2	1	3	2	1	1
S3h1G0033031	2308	1754	1657	1827	2011	1872	2156	2353	2095	2981	2896	2346	1917	1732	1826	1772	1622	1567	2329	2547	2069	2758	1985	2764
S3h1G0033032	34	23	19	27	20	9	230	234	369	476	295	178	8	7	18	7	13	4	328	172	184	318	212	228
S3h1G0033033	0	0	0	0	0	0	0	0	0	2	0	0	0	0	0	0	0	0	0	0	0	0	0	1
S3h1G0033034	103	71	82	77	92	74	9	15	12	18	12	15	15	6	7	6	11	8	9	7	10	22	8	16
S3h1G0033035	3	5	3	1	4	4	0	0	0	0	0	0	0	0	0	0	0	0	0	2	0	0	0	0
S3h1G0033036	8	3	4	7	4	1	2	2	4	0	4	0	0	0	0	0	0	1	2	0	1	1	2	1
S3h1G0033037	3	4	0	4	4	6	5	2	5	1	2	0	3	0	1	7	2	1	5	6	0	2	8	7
S3h1G0033038	1	3	0	0	3	2	3	2	4	6	3	2	6	1	1	1	4	4	3	8	2	1	3	5
S3h1G0033039	6	11	8	5	0	4	24	16	7	16	27	25	19	19	18	22	13	16	19	19	6	26	10	21
S3h1G0033040	3	4	1	2	2	3	8	9	3	5	2	6	5	9	4	4	3	6	4	8	2	3	1	6
S3h1G0033041	0	0	0	0	0	0	0	0	1	0	0	1	0	1	0	0	2	0	0	0	0	0	0	2
S3h1G0033042	1	0	2	1	3	0	5	17	8	8	7	8	6	10	5	6	7	7	4	11	4	8	11	8
S3h1G0033043	7821	5962	6116	5667	7256	5889	5308	6204	6152	8106	8904	5094	6860	5711	6741	5559	5974	5737	6445	6969	5436	6219	5346	10151
S3h1G0033044	0	0	1	0	0	0	3	0	0	6	7	3	1	2	4	7	4	1	2	1	1	4	1	1
S3h1G0033045	5447	4274	4161	4568	4046	4193	4779	5529	5103	6037	7119	4501	4237	3427	3978	3593	4002	3598	5952	4984	4648	4938	4806	6561
S3h1G0033046	1308	1064	990	1002	1063	1053	1142	1227	1495	1809	1677	987	814	737	907	821	851	813	1406	1166	989	1469	823	1532
S3h1G0033047	1	1	1	1	0	0	0	0	0	0	0	1	0	0	0	0	0	0	0	0	0	0	0	0
S3h1G0033048	0	0	0	0	0	0	0	0	0	1	1	0	1	1	0	0	0	2	0	0	2	1	1	0
S3h1G0033049	0	0	0	0	0	0	0	0	0	0	0	0	0	0	0	0	0	0	0	0	0	0	0	0
S3h1G0033050	0	0	0	0	0	0	0	0	0	0	0	0	1	0	0	0	0	0	0	0	0	0	0	0
S3h1G0033051	0	0	0	0	0	0	0	0	0	0	0	1	0	0	0	0	0	0	0	0	0	0	0	0
S3h1G0033052	0	0	0	0	0	0	1	0	0	0	0	0	1	1	0	0	0	0	0	0	0	0	0	0
S3h1G0033053	345	239	239	288	256	272	132	178	128	184	206	126	205	161	270	217	174	231	174	213	121	143	129	214
S3h1G0033054	873	625	705	729	727	675	324	513	412	554	620	383	567	574	612	528	561	476	413	464	400	385	336	584
S3h1G0033055	0	0	0	0	0	0	0	2	0	0	0	0	0	0	0	0	0	0	0	0	0	1	0	0
S3h1G0033056	2	0	1	2	3	0	0	0	0	5	3	0	0	0	1	1	0	0	0	0	1	1	0	1
S3h1G0033057	0	0	0	0	0	0	0	0	0	0	0	0	0	0	0	0	0	0	0	0	0	0	0	0
S3h1G0033058	5904	4579	4829	5097	5456	4624	3704	3994	3306	4908	5135	4103	5094	4485	4889	4565	4590	4364	4024	5000	4551	4167	4228	5881
S3h1G0033059	4	4	1	0	1	2	7	10	3	1	9	1	2	1	1	0	0	0	15	2	8	1	1	2
S3h1G0033060	134	130	117	90	93	79	0	0	0	0	0	0	0	0	0	0	0	0	0	0	0	0	0	0
S3h1G0033061	162	177	128	131	149	103	0	0	0	0	0	0	0	0	0	0	0	0	0	0	0	0	0	0
S3h1G0033062	0	0	0	0	0	0	1	4	10	2	6	9	6	8	3	12	6	7	22	3	6	3	5	8
S3h1G0033063	3	4	0	3	3	2	30	27	33	23	32	22	42	44	43	26	24	18	29	31	28	33	27	36
S3h1G0033064	0	0	0	0	0	0	1	2	3	2	2	3	2	2	0	1	5	4	2	2	1	1	0	1
S3h1G0033065	5	3	7	0	2	5	0	0	0	1	0	0	3	2	1	0	0	1	0	0	0	0	0	0
S3h1G0033066	19	11	12	12	17	11	33	36	20	54	41	26	24	29	32	23	27	24	30	29	25	42	15	33
S3h1G0033067	9	6	3	0	4	2	12	16	7	24	20	7	13	7	9	8	5	8	17	5	13	26	6	26
S3h1G0033068	0	0	0	1	2	2	10	9	5	8	4	4	3	0	5	2	3	6	4	3	1	10	3	7
S3h1G0033069	3	0	1	0	0	1	5	11	4	9	1	6	2	5	5	3	1	1	5	1	3	5	13	12
S3h1G0033070	5	10	10	7	4	11	30	37	46	49	38	31	10	15	9	14	11	12	35	14	19	35	15	37
S3h1G0033071	28701	21110	20985	21398	24351	21865	12928	15984	14017	19585	19209	14277	23281	20787	22637	21638	19990	20592	15296	16115	16662	15956	14025	21556
S3h1G0033072	4	3	1	2	0	0	0	0	0	1	0	0	2	0	0	2	0	1	2	0	2	1	0	0
S3h1G0033073	0	1	0	0	0	0	29	17	282	79	79	22	0	0	0	0	0	0	28	28	39	21	32	14
S3h1G0033074	120	94	123	163	119	112	37	32	29	57	38	34	44	34	46	64	39	36	17	65	59	67	49	68
S3h1G0033075	2	3	1	1	4	2	0	1	0	2	1	0	6	0	2	0	0	4	0	0	2	0	2	1
S3h1G0033076	433	258	316	371	486	338	2661	3188	5018	5625	4058	1981	126	128	117	101	100	124	4507	2180	2511	4172	2718	2787
S3h1G0033077	6	0	2	1	2	3	2	0	0	4	1	3	1	2	2	1	0	1	3	0	4	2	1	3
S3h1G0033078	141	131	94	119	130	96	220	242	142	134	137	140	107	97	108	108	109	93	292	190	262	174	245	233
S3h1G0033079	205	124	119	178	183	168	44	68	55	89	57	52	91	82	81	89	56	61	51	80	45	48	69	107
S3h1G0033080	1	0	1	0	0	0	200	219	191	330	219	167	0	0	0	0	0	1	238	53	65	68	151	39
S3h1G0033081	0	0	0	0	0	0	0	0	0	0	0	0	0	0	0	0	0	0	0	0	0	0	0	0
S3h1G0033082	2	0	0	0	0	2	0	0	0	0	1	3	0	0	0	0	0	0	0	0	0	0	0	0
S3h1G0033083	0	0	0	0	0	2	0	0	0	0	0	1	3	1	0	0	0	0	0	0	0	0	0	2
S3h1G0033084	0	0	0	0	0	0	25	31	14	37	24	28	0	0	0	0	0	0	26	6	8	2	11	4
S3h1G0033085	0	0	0	0	0	0	302	347	305	423	320	276	2	0	0	0	0	2	293	66	102	108	244	63
S3h1G0033086	0	0	0	0	0	0	14	16	11	29	20	18	0	0	0	0	0	0	12	6	6	5	16	0
S3h1G0033087	0	0	0	0	0	0	1	1	0	2	2	2	4	0	8	7	2	4	6	3	1	0	3	1
S3h1G0033088	0	0	0	0	0	1	0	0	0	0	0	0	0	0	2	0	0	0	0	0	0	0	0	0
S3h1G0033089	1	0	2	1	1	0	3	14	6	7	1	7	6	4	5	12	7	5	12	7	11	13	14	4
S3h1G0033090	4	2	1	2	4	2	0	0	0	0	0	0	0	0	0	1	0	0	0	0	0	0	0	0
S3h1G0033091	15	12	14	5	6	8	0	0	0	0	0	0	0	0	0	2	1	0	0	0	0	0	0	2
S3h1G0033092	1270	932	990	909	1086	871	866	925	819	1091	1019	889	1107	945	1003	928	987	982	871	859	864	850	720	1094
S3h1G0033093	89	49	80	46	76	32	56	81	109	98	127	62	60	45	41	46	67	42	66	89	73	92	73	107
S3h1G0033094	3	1	0	1	0	0	38	68	100	112	104	45	2	0	2	1	1	0	24	82	70	81	76	51
S3h1G0033095	0	0	0	0	0	2	0	0	0	0	0	0	2	0	0	0	0	0	0	0	0	0	0	0
S3h1G0033096	9129	7451	7702	6925	8498	7437	5292	6074	5655	7557	7547	5334	7586	6083	6984	6437	6703	6599	6052	5810	5728	6315	4969	7657
S3h1G0033097	16	21	20	25	19	16	2	4	1	3	0	1	1	0	0	1	2	0	2	4	2	4	3	0
S3h1G0033098	0	0	1	0	0	0	1	0	0	0	0	0	0	1	0	0	0	1	0	0	0	0	0	0
S3h1G0033099	227	133	171	163	190	143	192	223	223	291	268	178	248	205	232	215	196	190	245	240	185	202	205	314
S3h1G0033100	1078	943	982	794	957	964	695	810	874	1080	992	685	1051	975	1029	967	1013	882	776	712	747	672	678	940
S3h1G0033101	0	0	0	0	0	0	0	0	0	0	1	0	0	0	0	0	0	0	1	0	0	0	0	0
S3h1G0033102	0	0	1	0	1	1	4	2	6	11	27	2	4	0	1	6	0	5	13	1	0	24	0	3
S3h1G0033103	556	387	372	412	461	378	165	212	174	268	258	202	308	268	310	257	263	300	192	207	198	172	183	212
S3h1G0033104	0	0	0	0	0	0	0	0	0	0	0	0	0	0	0	0	0	0	0	0	0	0	0	0
S3h1G0033105	0	0	0	0	0	0	0	0	1	0	0	0	1	0	0	0	0	0	0	0	0	0	2	0
S3h1G0033106	1	0	0	0	0	0	0	0	0	0	0	0	0	0	1	0	0	0	0	0	0	0	1	0
S3h1G0033107	1	0	0	0	0	0	0	0	0	0	0	0	0	1	0	0	0	0	0	0	1	0	0	0
S3h1G0033108	0	0	1	5	1	4	1	0	1	1	1	0	2	0	3	0	2	2	2	3	2	1	1	2
S3h1G0033109	1	1	0	3	0	0	3	4	0	3	5	4	2	1	3	0	2	1	1	2	0	0	0	2
S3h1G0033110	0	0	0	0	0	0	0	0	1	0	0	0	0	0	0	0	0	0	0	0	0	0	0	0
S3h1G0033111	0	0	1	0	0	0	0	0	0	0	0	0	1	0	0	0	1	0	0	0	0	0	0	0
S3h1G0033112	7	12	5	3	7	6	4	6	12	7	3	3	9	9	7	1	4	4	4	5	5	10	5	7
S3h1G0033113	4892	3767	3733	3950	4257	3802	4048	4310	4005	5773	5386	4238	4182	3440	3907	3491	3624	3631	4326	4402	4055	4864	3757	5097
S3h1G0033114	0	0	0	0	0	0	1	1	0	0	3	0	1	1	3	2	2	1	0	2	0	0	0	4
S3h1G0033115	25	22	23	32	35	24	0	0	0	0	2	0	1	0	1	2	0	0	0	0	1	1	1	2
S3h1G0033116	1	0	2	0	1	0	0	0	1	0	1	0	2	0	0	0	2	0	0	0	0	0	0	0
S3h1G0033117	1256	931	889	1023	1015	860	448	619	503	665	776	482	649	595	584	553	592	536	513	566	485	496	441	710
S3h1G0033118	1	0	0	1	0	0	1	0	3	4	1	0	3	4	0	3	2	2	1	1	3	0	1	0
S3h1G0033119	0	2	2	3	0	0	15	25	10	16	22	16	21	13	17	19	22	12	19	14	21	12	18	25
S3h1G0033120	0	0	0	0	0	1	0	0	0	0	0	1	0	0	0	0	0	0	0	0	0	0	0	0
S3h1G0033121	0	1	1	0	0	1	1	1	1	0	1	0	0	0	0	0	1	0	1	3	0	0	0	0
S3h1G0033122	411	325	295	301	362	294	191	187	154	197	246	217	248	197	180	172	215	231	203	215	195	157	147	214
S3h1G0033123	5	5	2	2	0	4	0	1	0	0	4	1	0	0	2	1	0	3	0	0	1	1	2	0
S3h1G0033124	20	7	6	18	11	8	4	13	5	3	6	5	7	11	6	8	3	8	8	11	7	5	4	5
S3h1G0033125	229	152	155	142	164	152	34	59	46	66	42	36	54	42	46	32	38	28	42	36	35	32	42	56
S3h1G0033126	2	8	3	0	3	2	1	4	6	12	6	4	6	10	6	7	3	1	7	3	4	11	6	5
S3h1G0033127	1	2	1	1	1	3	2	8	10	5	5	1	3	10	10	12	4	1	9	6	9	7	4	7
S3h1G0033128	0	6	2	3	5	0	9	3	3	7	4	3	9	3	3	6	1	3	7	2	4	3	2	8
S3h1G0033129	0	1	0	0	0	0	1	4	2	3	8	9	2	7	3	3	4	6	9	3	9	7	2	2
S3h1G0033130	0	0	0	0	0	2	0	0	0	0	0	0	0	0	0	0	0	0	0	0	0	0	0	1
S3h1G0033131	0	1	3	1	1	2	17	25	19	36	33	30	26	31	29	26	30	32	20	22	23	32	20	22
S3h1G0033132	0	0	0	0	0	0	0	0	0	0	0	0	0	0	0	0	0	0	0	0	0	0	0	0
S3h1G0033133	0	0	0	0	0	0	0	0	0	0	2	0	0	0	0	0	0	0	0	0	0	0	0	0
S3h1G0033134	1	0	0	0	3	1	1	0	1	0	2	0	2	0	0	0	0	3	3	1	3	2	1	0
S3h1G0033135	0	0	0	0	1	1	0	0	0	0	0	0	0	0	0	0	0	0	0	0	0	0	0	1
S3h1G0033136	1165	987	967	1069	1092	1021	871	846	753	1031	1174	865	949	843	990	889	910	860	964	1143	983	997	932	1334
S3h1G0033137	0	2	1	3	1	0	1	0	2	1	0	3	1	0	1	0	0	1	0	1	4	0	1	2
S3h1G0033138	0	0	0	0	0	0	1	0	0	1	1	1	2	1	1	2	1	0	0	0	2	0	0	1
S3h1G0033139	20	17	38	25	14	13	1029	1226	1358	1705	1312	809	22	5	13	16	7	22	1452	901	805	1623	846	1140
S3h1G0033140	1	0	0	0	0	0	49	61	144	166	177	61	1	0	0	0	0	0	132	49	60	85	87	59
S3h1G0033141	0	0	0	0	0	0	0	0	0	0	0	0	0	0	0	0	0	0	0	0	0	0	0	0
S3h1G0033142	529	420	377	377	447	350	383	445	386	475	474	423	411	321	400	386	347	394	431	400	397	408	318	447
S3h1G0033143	0	0	0	0	0	0	5	1	0	1	3	5	3	0	1	0	3	10	4	3	2	0	7	0
S3h1G0033144	0	0	0	0	0	0	11	16	22	29	24	12	0	0	0	0	0	1	27	5	7	27	7	20
S3h1G0033145	192	116	133	147	146	118	197	267	241	317	299	259	333	271	284	280	258	298	273	207	256	251	204	323
S3h1G0033146	0	0	0	0	0	1	0	0	0	0	1	0	0	0	0	0	0	0	1	0	0	0	0	0
S3h1G0033147	0	0	0	0	0	0	0	1	4	2	3	0	1	1	2	0	0	0	2	0	0	0	0	0
S3h1G0033148	1279	958	904	921	1147	1032	781	886	789	1129	1112	816	777	747	804	779	773	817	945	889	712	795	692	1122
S3h1G0033149	6	4	7	3	8	2	33	42	41	38	37	27	10	14	10	4	12	8	33	22	24	48	23	32
S3h1G0033150	1377	1082	1037	1034	1066	1091	1915	2443	2964	3625	2905	1636	724	714	756	698	778	690	2960	1846	1837	2809	1920	2383
S3h1G0033151	0	0	0	0	0	0	5	3	5	12	5	5	0	0	0	0	0	0	2	1	2	7	2	1
S3h1G0033152	1	0	2	2	1	0	236	276	361	413	378	178	0	0	3	1	0	2	338	203	193	347	235	217
S3h1G0033153	1	2	0	0	0	0	1	0	0	0	0	0	0	0	0	0	0	0	1	0	0	0	0	0
S3h1G0033154	0	3	0	0	0	0	0	4	2	4	2	4	2	3	1	1	2	0	0	2	1	3	0	4
S3h1G0033155	0	1	0	1	1	1	0	0	0	0	0	0	0	0	0	0	0	0	0	0	0	0	0	0
S3h1G0033156	0	0	0	0	0	0	0	0	0	0	0	0	0	0	0	0	0	0	0	0	0	0	0	0
S3h1G0033157	14207	10418	11082	10156	12498	11312	8540	10888	9498	12856	11267	9126	12026	10621	11541	10944	10764	10170	10058	9452	11131	10141	8900	13214
S3h1G0033158	12	8	4	6	5	3	3	4	6	6	4	5	8	11	3	2	4	7	2	3	3	4	3	5
S3h1G0033159	2	0	1	1	0	1	0	1	0	5	4	1	0	2	6	1	0	5	1	6	3	1	1	1
S3h1G0033160	0	5	4	1	2	5	12	7	8	2	9	5	41	29	30	38	28	46	8	9	18	8	11	5
S3h1G0033161	5	1	2	9	6	4	70	69	68	64	102	61	92	48	76	90	95	62	44	80	47	63	57	82
S3h1G0033162	0	0	0	0	1	0	0	0	1	0	0	0	1	0	1	0	0	0	0	0	0	0	0	0
S3h1G0033163	5652	5473	4615	4258	5285	4425	4945	3987	3733	6250	7708	4896	6543	5358	6319	7105	7046	5539	4140	5945	3711	5653	4061	6418
S3h1G0033164	0	0	0	0	0	0	0	0	0	0	0	0	0	0	0	0	0	0	0	0	0	0	0	0
S3h1G0033165	0	0	0	0	0	0	0	0	0	0	0	0	0	0	0	0	0	0	0	0	0	0	0	0
S3h1G0033166	736	728	544	536	677	519	108	128	102	128	202	128	153	153	190	196	160	168	104	152	89	116	98	154
S3h1G0033167	0	0	0	0	0	0	0	0	0	0	0	0	0	0	0	0	1	0	0	0	1	0	1	0
S3h1G0033168	24	13	10	14	13	7	1608	1211	1226	2143	2770	1573	1856	1541	1880	2108	2194	1565	1288	1922	896	1884	1054	2209
S3h1G0033169	26	21	23	20	31	15	12	10	13	12	26	11	15	16	16	10	21	25	7	12	8	8	11	22
S3h1G0033170	3	5	3	2	1	6	0	0	1	1	0	0	2	1	4	1	0	8	2	5	1	0	0	2
S3h1G0033171	53	40	39	73	53	35	22	24	23	40	22	31	89	74	69	51	45	54	37	46	75	66	67	51
S3h1G0033172	0	0	0	0	0	0	0	1	0	1	0	0	0	0	0	0	0	0	0	0	1	0	0	0
S3h1G0033173	8	5	14	7	7	8	0	2	0	0	2	0	2	2	2	1	0	0	0	1	2	1	0	0
S3h1G0033174	3	0	3	1	0	0	0	0	0	0	0	0	1	0	0	1	0	0	1	0	0	0	0	0
S3h1G0033175	1	1	0	2	2	0	2	2	0	1	3	0	4	0	1	0	2	4	1	3	3	1	0	1
S3h1G0033176	592	492	466	487	556	506	483	553	522	835	828	510	600	519	621	563	579	580	572	580	420	575	437	764
S3h1G0033177	1293	964	978	994	1070	968	1169	1288	1231	1592	1681	1174	1146	993	1041	1051	1027	952	1210	1282	1120	1396	1141	1434
S3h1G0033178	0	0	1	1	0	0	0	0	0	0	0	0	0	0	0	0	0	0	0	0	0	0	0	0
S3h1G0033179	0	0	0	0	0	0	0	0	0	0	0	0	0	0	0	0	0	0	0	0	0	0	0	0
S3h1G0033180	0	0	0	0	0	0	0	0	0	0	0	0	0	0	0	0	0	0	0	0	0	0	0	0
S3h1G0033181	191	165	128	140	119	111	165	182	249	357	506	203	276	170	330	344	301	204	198	269	143	267	176	361
S3h1G0033182	0	0	1	0	0	0	0	4	0	0	0	0	0	0	0	0	0	0	0	0	0	0	0	0
S3h1G0033183	20095	14730	13429	14451	16910	14077	9014	10807	8718	12648	14733	10334	14551	12255	13456	12475	12662	12550	11355	12152	10440	10985	10739	14453
S3h1G0033184	2	1	2	2	0	1	2	1	1	1	10	6	6	0	2	1	3	0	0	2	2	1	1	2
S3h1G0033185	0	0	1	0	1	0	0	1	0	0	2	0	0	0	0	0	0	0	0	4	1	0	0	0
S3h1G0033186	0	0	0	0	0	0	0	0	0	0	1	0	1	0	2	0	0	0	1	1	0	0	0	0
S3h1G0033187	913	836	714	718	861	733	1025	1146	1284	1301	1245	815	756	667	743	692	626	678	1241	868	1003	1159	858	1094
S3h1G0033188	13	5	7	6	5	4	0	0	0	0	0	0	0	0	0	0	0	0	0	0	0	0	0	0
S3h1G0033189	1	0	0	0	0	0	0	2	2	0	4	1	3	2	3	0	4	2	0	1	2	0	1	0
S3h1G0033190	0	0	0	0	0	0	2	1	3	1	3	0	2	1	0	1	1	2	0	0	2	0	0	0
S3h1G0033191	3	1	1	0	1	1	0	1	0	0	0	1	0	0	0	0	0	0	0	0	0	0	1	0
S3h1G0033192	5371	3697	3600	3356	4087	3448	3164	3821	3268	4002	4021	3243	4074	3860	3873	3584	3784	3842	3519	3423	3417	3655	2863	3912
S3h1G0033193	0	0	0	0	0	0	13	8	25	16	20	8	0	0	0	0	0	0	21	4	13	11	5	13
S3h1G0033194	0	0	1	0	0	0	468	516	789	717	644	338	0	0	0	0	0	2	698	346	377	696	420	416
S3h1G0033195	16	9	12	16	7	6	6	11	15	8	13	11	4	3	10	2	6	5	11	7	11	11	4	12
S3h1G0033196	823	494	505	545	583	525	473	679	593	800	811	539	599	626	649	647	603	527	630	630	551	611	495	775
S3h1G0033197	37	33	21	26	36	24	37	43	48	47	53	41	60	75	58	60	59	56	34	32	30	34	17	43
S3h1G0033198	2	0	1	0	1	1	1	1	0	2	2	0	0	1	2	2	1	0	3	0	0	0	0	0
S3h1G0033199	0	1	0	0	0	2	0	0	0	1	0	0	0	0	0	0	0	0	0	0	0	0	0	0
S3h1G0033200	2586	1851	2000	1813	2190	1925	1985	2427	2472	3158	2612	1919	2043	1799	1920	1724	1835	1804	2496	1923	2013	2605	1920	2665
S3h1G0033201	0	2	0	0	2	1	0	3	0	4	1	0	0	1	1	0	1	0	1	2	0	0	0	0
S3h1G0033202	637	405	411	429	514	407	189	239	231	295	277	234	295	275	359	285	318	322	220	265	200	196	169	276
S3h1G0033203	2	0	1	0	2	0	5	4	4	8	9	3	4	5	5	10	5	2	6	6	5	5	10	0
S3h1G0033204	1485	969	917	935	1104	1004	599	764	647	825	906	650	783	760	784	809	659	771	642	712	560	573	501	807
S3h1G0033205	78	53	49	69	76	46	16	37	24	45	33	20	50	48	42	45	39	36	32	29	28	31	15	44
S3h1G0033206	20	13	19	26	14	12	23	30	19	35	19	14	17	19	19	13	8	15	23	15	13	42	15	24
S3h1G0033207	0	0	0	0	0	0	0	0	0	0	0	0	2	0	0	0	1	0	1	1	1	1	0	0
S3h1G0033208	3	0	1	1	1	0	1	2	0	2	0	1	1	2	7	5	1	2	0	3	0	1	1	1
S3h1G0033209	3	5	3	3	5	8	0	0	0	0	1	0	0	2	3	0	0	1	0	0	0	0	1	1
S3h1G0033210	0	0	0	0	0	0	11	2	3	6	9	5	0	0	0	0	0	0	11	8	14	5	7	2
S3h1G0033211	0	0	0	0	0	0	0	0	0	0	0	2	0	0	0	0	0	0	0	0	0	0	0	0
S3h1G0033212	311	161	149	229	312	189	2	0	0	0	2	1	7	1	3	3	3	1	1	0	0	1	2	0
S3h1G0033213	0	0	0	1	1	0	1	2	7	5	9	2	0	0	1	2	0	0	3	1	0	1	2	2
S3h1G0033214	456	363	363	383	406	369	397	468	390	515	468	369	298	367	303	295	313	262	452	347	336	460	327	510
S3h1G0033215	225	164	162	165	151	139	167	181	148	230	248	202	236	192	223	230	232	210	203	226	176	156	176	230
S3h1G0033216	2	1	0	0	0	0	0	2	4	1	1	2	2	1	0	0	0	0	1	2	2	2	3	1
S3h1G0033217	678	464	478	429	498	478	1218	1412	2178	2397	1901	983	398	306	356	356	380	352	1933	1083	1173	1735	1083	1378
S3h1G0033218	19	16	16	15	13	15	1	1	0	1	2	2	5	2	5	5	6	6	3	4	3	0	4	3
S3h1G0033219	12	19	16	9	19	14	8	5	5	10	4	6	0	0	0	0	0	1	1	0	3	10	5	5
S3h1G0033220	0	1	0	0	0	0	0	0	0	0	0	0	0	1	1	1	0	0	0	0	0	0	0	1
S3h1G0033221	0	0	0	0	0	0	1	1	0	1	3	0	1	2	0	0	0	2	0	0	0	1	0	2
S3h1G0033222	0	0	0	0	0	0	0	0	1	0	0	0	0	0	0	0	0	0	0	0	0	0	0	0
S3h1G0033223	3	4	9	5	3	2	0	0	0	0	0	0	0	0	1	0	0	0	0	0	0	0	0	0
S3h1G0033224	3	2	4	0	2	0	1	0	1	1	1	1	0	1	2	2	2	0	1	3	2	0	2	3
S3h1G0033225	30	13	9	17	17	16	22	15	22	27	27	17	20	16	17	20	19	10	31	10	14	31	19	19
S3h1G0033226	0	0	0	0	1	0	0	2	1	0	1	1	0	1	0	1	0	0	1	2	0	1	0	0
S3h1G0033227	0	0	0	0	0	0	0	0	0	0	1	0	0	0	0	0	0	0	0	2	0	3	0	1
S3h1G0033228	1	0	0	0	1	2	1	3	6	3	3	5	3	1	4	4	5	4	0	4	0	4	3	3
S3h1G0033229	9	8	4	3	6	3	17	31	37	19	32	34	37	33	19	26	18	29	26	29	24	46	15	42
S3h1G0033230	273	196	205	169	219	188	4	12	11	18	21	20	24	21	28	24	18	18	21	20	13	21	15	8
S3h1G0033231	16	6	3	9	2	7	0	1	0	4	2	2	3	1	0	2	3	0	2	2	0	2	2	1
S3h1G0033232	0	0	0	0	0	0	2	0	0	1	0	0	2	0	0	0	0	0	1	2	1	0	0	0
S3h1G0033233	20	23	13	23	10	13	3	0	4	4	2	6	6	0	3	0	1	1	3	0	1	1	2	2
S3h1G0033234	0	0	0	1	0	0	0	0	2	1	0	0	0	2	1	0	0	3	3	0	1	0	0	1
S3h1G0033235	21	23	8	11	12	10	0	0	0	0	2	0	1	0	0	2	1	0	3	0	0	0	1	0
S3h1G0033236	2056	1514	1598	1492	1744	1531	1718	1900	1715	2365	2166	1674	2121	1804	1929	1893	1929	1858	1787	1736	1690	1853	1427	2126
S3h1G0033237	0	1	1	0	1	0	0	0	0	0	0	2	2	0	0	0	0	0	1	0	0	0	0	0
S3h1G0033238	4126	3399	3087	3299	3438	3098	5359	8370	6783	8145	11082	6805	8683	7126	8123	8450	7498	7088	8105	6319	6766	8105	7590	8008
S3h1G0033239	0	0	0	0	0	0	0	0	0	0	0	0	0	0	0	0	0	0	0	0	0	0	0	0
S3h1G0033240	2	1	0	1	1	1	3	5	4	6	7	7	11	5	5	12	12	11	4	3	2	9	4	10
S3h1G0033241	0	0	0	0	0	0	0	0	0	0	0	1	0	0	0	0	0	0	1	0	0	0	3	0
S3h1G0033242	433	347	364	253	296	348	1	0	1	1	1	3	2	3	0	0	2	1	3	0	0	0	0	4
S3h1G0033243	42	39	30	26	34	35	0	0	0	0	0	0	0	0	0	0	1	0	1	0	1	0	0	0
S3h1G0033244	18	16	21	16	16	22	0	0	0	0	0	0	0	0	0	0	0	0	0	0	0	0	0	0
S3h1G0033245	665	504	487	443	535	511	548	729	632	954	919	712	958	849	920	796	914	716	589	736	745	670	629	1013
S3h1G0033246	3	3	0	0	0	1	0	0	0	0	6	6	4	7	4	7	3	6	1	3	1	0	4	0
S3h1G0033247	34	32	13	22	33	32	29	76	52	64	40	40	28	10	20	34	20	15	48	23	27	49	22	53
S3h1G0033248	49294	35638	33984	34746	42637	35410	26634	31880	28602	36880	39317	27516	41755	34545	40928	36802	37031	37016	33165	31974	30558	31031	28872	39382
S3h1G0033249	2	1	3	0	4	0	0	0	0	0	0	0	0	1	0	0	0	0	0	1	0	2	0	0
S3h1G0033250	4	5	10	10	7	6	37	51	58	88	16	31	35	43	45	36	44	44	30	18	33	48	29	79
S3h1G0033251	2805	2137	2168	2210	2471	2068	2179	2600	2145	2830	2663	1982	2772	2213	2461	2321	2343	2480	2174	2301	1960	2519	1926	2848
S3h1G0033252	0	0	0	0	0	0	0	0	0	0	0	0	0	0	0	0	0	1	0	0	0	0	0	0
S3h1G0033253	2	0	3	3	3	0	4	3	6	3	7	1	7	2	0	4	2	4	5	7	7	6	5	14
S3h1G0033254	0	1	0	0	0	0	0	0	0	0	0	0	0	0	0	0	0	0	0	0	0	0	0	0
S3h1G0033255	0	1	1	0	0	0	0	0	0	0	0	0	0	0	0	0	0	0	0	0	0	0	0	2
S3h1G0033256	0	0	0	0	0	0	0	0	0	0	0	0	0	0	0	0	0	0	0	0	0	0	0	0
S3h1G0033257	7570	5776	6081	5478	6645	5894	4506	5458	4749	6396	6038	4503	6926	5742	6260	5989	6002	5735	4973	4311	4653	4805	4204	5715
S3h1G0033258	8	9	7	1	7	10	1022	1108	1603	1740	1397	770	15	11	20	17	11	13	1430	850	834	1550	973	1004
S3h1G0033259	0	0	0	0	0	0	0	0	0	0	0	0	0	0	0	0	0	0	0	0	0	0	0	0
S3h1G0033260	0	0	0	0	1	0	0	0	0	0	0	0	0	0	0	0	0	0	0	0	0	0	0	0
S3h1G0033261	0	0	2	0	0	0	1	1	0	4	0	0	0	3	0	1	0	0	1	3	0	0	0	0
S3h1G0033262	0	0	0	1	1	0	2	1	0	1	2	0	0	0	0	2	3	1	2	2	0	2	6	10
S3h1G0033263	2	0	9	6	2	5	0	2	0	1	1	3	0	1	1	0	0	0	1	0	2	0	1	3
S3h1G0033264	1	0	0	0	1	0	0	0	0	1	0	0	0	0	0	0	0	0	0	0	0	0	0	0
S3h1G0033265	0	0	0	3	1	1	0	0	0	0	0	0	0	0	0	0	0	0	0	0	0	0	0	0
S3h1G0033266	395	316	366	340	361	307	182	221	217	286	290	226	196	163	188	157	180	229	213	202	153	255	176	269
S3h1G0033267	0	0	2	0	0	0	0	0	0	0	1	0	0	0	0	0	0	0	2	1	0	0	0	0
S3h1G0033268	1	1	0	1	1	5	0	0	0	0	1	2	0	0	0	6	4	1	3	0	0	4	0	1
S3h1G0033269	0	0	0	0	0	0	0	0	0	1	0	0	0	0	1	0	0	0	2	0	0	0	0	0
S3h1G0033270	4	5	5	6	1	0	0	0	0	0	0	0	0	0	0	0	0	0	0	0	0	0	0	0
S3h1G0033271	5791	5163	4859	5236	4682	4209	3818	5276	4426	5559	8067	5041	7308	5350	6492	6200	6425	6133	6934	5750	5010	5502	5933	6854
S3h1G0033272	1075	928	875	844	1001	852	1206	1311	1329	1657	1541	1003	894	721	870	799	818	833	1427	1142	1033	1443	1059	1399
S3h1G0033273	76552	54737	54638	57126	65968	56597	40691	47552	38698	60633	59536	42920	53375	41568	51441	47087	48856	47071	41725	48459	38199	44707	37730	55854
S3h1G0033274	25	15	12	9	13	16	0	0	1	1	0	3	0	0	0	1	2	0	0	0	0	0	0	0
S3h1G0033275	1	0	0	0	0	2	0	0	0	0	0	0	0	0	0	0	0	0	0	0	0	0	0	0
S3h1G0033276	0	0	1	0	0	3	0	0	0	0	0	0	0	0	0	0	0	0	0	0	0	0	0	0
S3h1G0033277	7	10	4	8	7	4	0	0	0	0	0	0	0	0	0	0	0	0	0	0	0	0	0	0
S3h1G0033278	0	0	0	0	0	0	0	4	6	6	5	5	0	0	0	0	0	0	6	5	1	1	1	2
S3h1G0033279	5	1	3	1	0	2	5	2	0	4	1	2	0	0	1	0	3	0	0	1	0	1	1	1
S3h1G0033280	0	0	0	0	0	0	18	25	34	49	43	19	0	0	0	0	0	0	29	24	13	39	22	20
S3h1G0033281	6	9	2	10	2	10	3	11	2	9	3	5	8	5	7	2	4	6	6	3	8	2	5	1
S3h1G0033282	0	0	0	0	0	0	134	8	9	10	194	108	15	9	10	5	11	16	101	108	108	10	127	3
S3h1G0033283	0	0	0	0	0	0	0	0	0	0	0	0	0	0	0	0	0	0	0	0	0	0	0	0
S3h1G0033284	1	2	5	0	0	4	1	0	2	0	3	0	1	1	0	0	0	0	0	0	0	1	0	0
S3h1G0033285	15	3	10	6	5	10	0	1	2	2	0	1	1	7	4	1	8	2	1	3	0	0	0	1
S3h1G0033286	0	1	0	2	2	0	3	0	1	2	4	2	0	0	3	3	2	0	4	1	1	5	3	4
S3h1G0033287	11553	9203	9064	9754	11326	8937	7426	8585	7391	12253	11103	7899	8758	7033	8868	7991	8440	7862	7937	9207	6743	8679	6321	10564
S3h1G0033288	0	0	0	0	0	0	0	3	0	5	4	3	0	0	0	2	0	0	6	4	1	5	0	2
S3h1G0033289	1	0	0	0	0	0	57	71	122	122	117	57	0	0	0	0	0	0	13	43	71	122	74	45
S3h1G0033290	1	0	0	0	0	2	3	3	1	0	0	2	0	0	1	0	1	0	0	1	2	1	0	0
S3h1G0033291	36627	26784	26925	28565	31878	27707	20461	25253	20983	29760	27826	21316	26506	22446	27247	24518	25016	23818	21626	23199	21427	21902	19159	27174
S3h1G0033292	3	2	4	4	10	0	0	0	0	0	0	0	0	0	0	0	0	0	0	0	0	0	0	0
S3h1G0033293	2	0	1	1	1	0	0	0	0	0	0	0	0	0	0	0	0	0	0	0	0	0	0	0
S3h1G0033294	1	0	0	0	0	0	0	0	0	0	0	0	0	0	0	0	0	0	0	0	0	0	0	0
S3h1G0033295	0	0	0	0	0	0	0	0	1	0	0	0	0	0	0	0	0	0	0	0	1	0	0	0
S3h1G0033296	29	25	36	28	24	21	18	14	33	31	57	17	41	38	45	45	51	33	24	20	14	15	22	27
S3h1G0033297	352	269	245	237	293	232	1432	1665	2664	3047	2112	1172	305	203	302	285	293	292	2292	1169	1330	2094	1237	1518
S3h1G0033298	1	0	0	0	0	0	2	4	1	3	3	1	2	1	3	3	4	2	4	3	0	2	3	0
S3h1G0033299	54	42	35	39	39	44	44	38	35	20	46	42	61	54	49	35	51	50	21	41	31	42	32	48
S3h1G0033300	0	0	1	0	1	0	0	0	2	3	1	0	0	0	0	0	0	0	0	0	0	1	0	0
S3h1G0033301	66	32	31	34	38	51	15	24	18	21	10	19	23	11	22	24	16	23	20	23	22	15	18	24
S3h1G0033302	0	2	1	0	1	1	0	0	0	0	0	1	0	0	0	0	0	0	0	0	0	0	1	0
S3h1G0033303	491	407	371	404	416	407	146	203	163	222	228	147	164	183	191	180	174	176	165	186	204	192	152	226
S3h1G0033304	1	1	0	1	2	2	0	0	4	0	1	0	1	5	3	1	1	3	1	1	0	0	1	1
S3h1G0033305	35	22	18	20	31	21	383	427	294	346	214	269	24	26	22	20	19	17	713	357	686	572	504	238
S3h1G0033306	1	1	1	0	0	0	2	0	1	0	1	3	2	0	0	1	3	0	4	3	0	6	0	3
S3h1G0033307	0	0	0	0	0	0	1	0	0	0	0	0	0	0	0	2	0	0	0	0	0	0	0	0
S3h1G0033308	0	0	1	0	0	1	0	0	0	0	0	0	0	1	0	0	0	0	0	0	0	0	0	0
S3h1G0033309	4	5	0	1	1	3	0	0	0	1	0	0	0	0	0	0	0	0	1	0	0	0	1	0
S3h1G0033310	670	481	459	516	620	484	597	782	735	756	785	571	527	435	520	478	516	533	665	624	550	726	508	767
S3h1G0033311	0	0	0	0	0	0	0	0	0	0	0	0	0	0	0	0	0	0	1	0	0	0	0	0
S3h1G0033312	0	0	0	0	0	0	0	0	0	0	0	0	0	0	0	0	0	0	1	0	1	1	1	0
S3h1G0033313	15	15	9	8	26	22	0	0	0	0	0	0	0	0	0	0	0	0	0	0	0	0	0	0
S3h1G0033314	0	0	0	0	0	0	0	0	0	0	0	0	0	0	0	0	0	0	0	0	0	0	0	0
S3h1G0033315	1590	1140	1185	1191	1367	1225	485	246	196	250	649	585	751	618	643	676	527	665	533	550	481	188	434	222
S3h1G0033316	2	0	1	0	0	0	0	1	0	0	0	0	1	1	1	3	1	1	0	1	0	0	2	0
S3h1G0033317	3991	2779	2791	2798	3218	2712	2307	2804	2128	2892	2815	2220	2862	2382	2574	2546	2335	2476	2310	2458	2315	2424	2147	2975
S3h1G0033318	0	0	1	0	2	0	1	2	1	1	2	0	2	1	3	1	0	0	0	0	1	1	0	1
S3h1G0033319	1	0	0	1	0	1	1	1	1	1	0	0	0	0	1	0	0	1	0	0	0	0	0	0
S3h1G0033320	1406	1171	1144	1221	1080	994	1010	1358	1003	1415	1782	1256	1418	1052	1316	1249	1288	1069	1136	1476	1195	1202	1232	1805
S3h1G0033321	1	0	2	0	0	0	1	0	2	1	0	2	0	0	2	0	0	0	1	1	0	3	1	0
S3h1G0033322	5	1	5	3	6	1	21	8	13	16	41	14	27	26	18	31	22	23	21	17	32	8	24	20
S3h1G0033323	0	0	1	1	0	1	0	0	0	0	0	1	1	0	0	0	0	0	0	0	0	1	0	0
S3h1G0033324	191	139	172	161	157	167	411	445	336	453	706	392	209	180	209	193	185	166	376	485	378	289	344	564
S3h1G0033325	0	0	0	0	0	0	1	0	0	1	1	0	0	1	1	2	1	0	0	4	1	0	1	1
S3h1G0033326	125	118	82	112	108	85	101	100	85	135	123	86	116	63	111	109	108	126	75	117	81	89	72	117
S3h1G0033327	0	0	0	0	0	0	0	0	0	0	0	0	0	0	0	0	0	0	0	0	0	0	0	0
S3h1G0033328	9306	6646	6991	6769	7818	6629	5587	7480	6149	8033	7127	5676	7233	6559	6835	6291	6415	6055	6981	6897	6906	6913	5815	8007
S3h1G0033329	11	7	12	9	7	5	2	0	2	1	1	0	0	1	0	3	0	0	0	2	0	3	1	1
S3h1G0033330	1	1	1	0	0	0	4969	3829	3953	4929	4384	3995	1	1	1	0	0	7	3512	1196	1685	1374	2802	1201
S3h1G0033331	2270	1576	1514	1512	1850	1577	1063	1428	1018	1620	1674	1171	1441	1325	1480	1434	1486	1405	1330	1536	1380	1287	1329	1657
S3h1G0033332	0	0	0	0	0	0	30	44	68	80	66	51	1	0	0	0	0	1	59	29	39	53	49	40
S3h1G0033333	3117	2237	2220	2164	2560	2168	2113	2482	2603	3084	2878	2124	2707	2331	2524	2123	2377	2370	2361	2136	2310	2481	1906	2864
S3h1G0033334	0	0	1	3	0	1	0	0	4	0	0	0	0	0	2	0	1	0	0	2	0	2	1	1
S3h1G0033335	0	0	0	0	0	0	0	0	0	0	0	0	0	0	0	0	0	0	0	0	0	0	0	0
S3h1G0033336	0	0	0	0	0	0	0	0	0	0	0	0	0	0	0	0	0	0	0	0	0	0	0	0
S3h1G0033337	12660	9681	9304	9882	11388	10157	6637	6519	6330	8345	7963	6579	7108	5890	6957	6625	5866	6257	6792	7306	6378	6641	6358	8980
S3h1G0033338	0	0	0	0	0	0	0	0	0	0	0	0	0	0	0	0	0	0	0	0	0	0	0	0
S3h1G0033339	0	0	0	0	0	0	0	0	0	0	0	0	0	0	0	0	0	1	0	0	0	0	0	0
S3h1G0033340	3	4	0	0	0	0	2550	2324	2461	2623	3005	2336	1	0	1	0	2	7	2454	2641	2197	1610	1968	2267
S3h1G0033341	0	0	0	0	0	0	0	0	1	0	0	0	0	0	0	0	0	0	0	0	0	0	0	0
S3h1G0033342	377	299	276	311	281	320	989	1065	1064	1320	1330	895	233	187	217	192	204	218	1126	955	810	1001	785	1098
S3h1G0033343	9	4	4	4	4	2	3	5	4	8	6	4	0	2	4	1	0	3	3	7	3	4	3	6
S3h1G0033344	21	14	9	18	13	10	2	11	4	19	11	8	10	3	5	5	4	4	8	5	6	6	2	9
S3h1G0033345	5	5	1	3	2	3	2	2	2	6	9	7	1	7	6	7	1	9	8	4	11	6	1	3
S3h1G0033346	153	74	98	95	112	92	156	163	122	171	233	171	242	188	261	188	217	182	171	225	178	140	131	171
S3h1G0033347	217	145	135	157	203	161	277	184	149	211	352	223	256	208	214	229	211	196	234	276	207	127	191	219
S3h1G0033348	0	0	0	0	0	0	0	2	0	0	2	0	2	1	1	0	0	0	0	0	0	1	1	0
S3h1G0033349	4	4	10	1	4	2	0	1	1	2	1	0	0	0	4	2	0	0	0	1	0	0	0	1
S3h1G0033350	0	0	0	1	0	1	0	0	1	0	0	0	0	0	0	0	1	0	1	0	0	0	0	1
S3h1G0033351	2244	1812	1494	1641	1811	1437	1148	1563	1221	1498	1979	1215	1640	1367	1623	1356	1532	1360	1610	1362	1317	1217	1596	1720
S3h1G0033352	5570	4387	4104	4517	4844	4073	3811	4316	3483	4788	5745	4057	4960	4343	4954	4527	4788	4612	4476	4836	4215	4061	4334	5360
S3h1G0033353	5	1	3	1	2	1	0	0	0	0	0	0	0	0	0	0	0	0	0	0	0	0	0	0
S3h1G0033354	229	188	193	191	227	165	142	149	104	228	170	139	194	155	202	160	169	158	159	202	125	162	135	224
S3h1G0033355	0	1	0	2	0	0	0	0	0	0	1	1	0	0	1	1	0	1	0	0	0	0	0	0
S3h1G0033356	0	2	0	1	0	1	0	0	1	1	0	1	1	1	1	1	2	0	2	0	2	0	0	0
S3h1G0033357	48	25	33	19	35	27	0	0	0	0	0	0	0	0	0	0	0	0	1	0	0	0	0	0
S3h1G0033358	26	12	10	15	12	15	6	3	5	3	9	4	7	8	8	9	5	4	3	6	6	5	7	5
S3h1G0033359	0	0	0	0	0	0	0	0	0	0	2	0	1	2	0	1	0	0	0	0	1	0	0	1
S3h1G0033360	7140	5414	5356	6045	6343	5123	4832	5505	4561	6508	6659	4995	5393	4443	5581	4964	4967	4691	5020	5717	4809	5193	4551	6060
S3h1G0033361	0	5	1	2	5	3	106	70	63	104	85	77	28	24	14	24	22	19	77	61	69	125	52	87
S3h1G0033362	0	0	0	0	0	0	5	7	10	13	4	11	8	9	9	15	8	11	5	11	3	4	6	11
S3h1G0033363	3114	2302	2303	2222	2517	2379	3702	4289	4775	5855	5302	3305	2852	2645	2957	2671	2653	2602	4822	3697	3574	4561	3703	4390
S3h1G0033364	101	98	79	89	105	83	0	0	0	0	0	0	0	0	0	0	1	0	0	0	0	0	0	0
S3h1G0033365	18	22	9	10	12	11	0	0	0	0	0	0	0	1	0	0	0	0	0	0	0	0	0	0
S3h1G0033366	6	6	3	7	6	1	0	0	0	0	1	1	0	2	0	0	1	0	3	0	0	0	1	0
S3h1G0033367	0	0	3	0	0	0	2	0	1	0	1	0	0	2	0	1	0	1	0	0	0	0	1	0
S3h1G0033368	0	0	1	0	0	0	2	5	0	0	0	3	0	1	3	0	0	1	3	3	1	3	0	3
S3h1G0033369	16	7	15	18	18	6	13	1	1	0	14	3	8	2	7	4	6	7	9	10	11	0	8	0
S3h1G0033370	5	4	5	6	7	2	0	1	1	2	0	0	0	0	1	1	0	1	1	1	1	0	0	2
S3h1G0033371	170	92	72	84	85	125	580	755	720	306	291	256	158	114	141	131	120	123	533	273	437	395	300	331
S3h1G0033372	0	0	0	0	0	0	0	0	0	0	0	0	1	0	0	0	0	0	0	0	0	0	0	0
S3h1G0033373	20	11	20	20	27	18	22	35	12	23	22	15	23	14	26	15	17	18	20	14	12	15	15	12
S3h1G0033374	21	28	14	15	20	18	0	2	2	6	1	1	1	1	3	3	5	6	4	3	2	3	1	3
S3h1G0033375	4	4	3	4	2	4	0	0	2	0	1	0	0	1	3	1	0	0	0	0	0	2	1	2
S3h1G0033376	0	0	0	0	0	0	2	0	0	0	0	0	0	0	0	0	0	0	0	0	0	0	0	0
S3h1G0033377	44	26	33	26	28	26	19	15	14	22	21	30	37	28	19	26	31	21	24	25	19	21	21	21
S3h1G0033378	0	0	0	0	0	0	0	5	2	5	7	6	5	3	8	1	4	1	3	6	2	6	5	3
S3h1G0033379	1	2	3	2	1	4	1	1	6	1	1	2	1	1	3	4	5	6	1	2	5	4	1	0
S3h1G0033380	39	21	19	12	25	29	17	21	11	18	24	21	25	16	28	23	28	22	13	17	9	22	7	26
S3h1G0033381	1	0	0	0	1	0	4	5	6	11	7	8	9	9	6	7	7	4	4	2	1	1	1	6
S3h1G0033382	4	4	9	3	4	1	649	793	1033	1207	892	502	9	1	8	7	4	7	958	531	507	939	632	672
S3h1G0033383	0	2	1	2	0	0	0	0	0	1	1	2	0	0	1	1	0	0	0	1	0	0	0	0
S3h1G0033384	0	0	0	0	0	0	0	1	0	1	0	0	0	0	1	0	0	0	0	0	0	0	0	0
S3h1G0033385	783	525	484	512	645	587	362	422	364	464	435	382	337	296	312	328	331	302	458	434	391	400	444	517
S3h1G0033386	2	4	1	1	4	1	0	5	2	4	5	6	1	2	3	3	3	1	1	5	2	8	5	3
S3h1G0033387	0	0	0	0	0	0	0	0	0	0	0	0	0	0	0	0	0	0	0	0	0	0	0	0
S3h1G0033388	33	29	24	19	32	21	15	28	12	21	16	18	19	20	23	35	17	24	17	15	6	9	15	12
S3h1G0033389	1	1	0	2	0	0	678	753	907	1181	931	512	0	0	0	0	0	8	1132	598	523	979	607	790
S3h1G0033390	0	0	0	0	0	0	0	0	0	0	0	0	0	0	0	0	0	0	0	0	0	0	0	0
S3h1G0033391	2	0	1	0	0	0	1	0	0	1	0	0	0	0	0	0	0	1	0	0	0	0	1	0
S3h1G0033392	0	0	0	0	0	0	0	3	2	2	0	3	2	0	0	2	2	1	0	2	0	2	0	2
S3h1G0033393	0	1	1	0	0	0	0	0	2	0	0	0	1	1	0	0	0	0	0	0	0	0	0	0
S3h1G0033394	2	0	0	0	2	0	0	0	0	0	0	0	0	0	0	0	0	1	0	0	0	0	0	0
S3h1G0033395	3661	2581	2602	2476	2903	2399	2744	2961	2853	3294	3639	2475	3476	2868	3756	3394	2675	3239	3157	2926	2647	3039	2185	4061
S3h1G0033396	0	0	0	0	0	0	0	0	0	0	1	0	0	0	0	1	0	0	0	0	1	0	0	1
S3h1G0033397	18	13	16	11	11	11	9	3	7	7	19	8	11	9	13	15	16	12	12	13	4	16	4	9
S3h1G0033398	5	7	5	3	13	2	2	0	6	4	0	4	9	10	7	13	9	3	3	5	3	4	2	4
S3h1G0033399	1	0	0	3	1	1	0	0	0	2	4	0	3	1	1	1	1	1	0	0	2	0	2	1
S3h1G0033400	0	0	0	0	0	0	0	0	0	0	0	0	0	0	0	0	0	0	0	0	0	0	0	0
S3h1G0033401	6731	5006	4776	4988	5999	5146	4065	5006	3854	5742	5750	4483	5861	4984	5439	5148	5485	5332	4293	4833	4661	4335	4314	5688
S3h1G0033402	8791	6872	6471	6990	7243	6604	3983	5075	4195	5527	6645	4566	6637	5390	6063	5954	5729	5483	4966	5260	4676	4617	4691	6252
S3h1G0033403	0	0	0	0	4	0	6	9	4	6	6	7	9	3	9	12	5	2	1	7	8	0	1	10
S3h1G0033404	19	16	9	6	15	13	0	2	2	0	0	0	3	2	4	2	0	0	1	1	1	3	4	2
S3h1G0033405	2	8	8	3	3	0	0	3	2	2	1	0	1	5	1	4	4	2	2	3	2	1	0	1
S3h1G0033406	0	0	0	0	0	0	0	0	0	0	1	1	0	0	0	0	0	0	0	1	0	2	0	0
S3h1G0033407	3539	2556	2333	2588	2887	2466	1789	2070	1630	2316	2620	1879	2564	1880	2368	2178	2100	2076	2068	2028	1767	1915	1712	2507
S3h1G0033408	1	0	0	0	0	3	0	1	0	0	2	0	1	0	4	0	3	0	0	2	0	0	0	3
S3h1G0033409	1	0	2	1	2	0	0	1	0	0	0	0	1	0	0	0	1	1	1	0	1	0	0	0
S3h1G0033410	640	555	508	510	563	469	455	460	452	571	645	438	645	506	582	497	595	548	508	555	484	530	469	594
S3h1G0033411	7	8	5	13	5	11	11	5	11	13	7	6	8	11	12	9	8	10	10	11	10	5	3	7
S3h1G0033412	3	1	1	0	0	1	0	0	1	0	1	0	0	0	0	0	1	1	3	2	4	3	0	2
S3h1G0033413	6	6	8	6	6	4	1	4	4	4	3	0	1	2	2	5	5	6	2	2	1	2	2	1
S3h1G0033414	0	0	0	0	0	0	0	4	2	3	0	0	0	0	0	0	0	1	1	1	1	1	2	0
S3h1G0033415	12	7	13	14	3	3	2495	2346	2677	3378	2898	1752	14	2	10	18	3	17	3083	2068	1680	3213	2030	2340
S3h1G0033416	7	10	6	6	9	6	10	23	10	14	19	15	8	10	14	5	10	16	10	7	16	18	6	6
S3h1G0033417	3	0	0	0	0	0	27	67	48	52	34	34	35	30	40	36	24	31	29	26	22	48	21	28
S3h1G0033418	3	0	3	1	1	2	9	3	5	10	8	5	1	3	9	1	9	8	3	4	1	6	7	8
S3h1G0033419	339	263	232	262	280	199	240	266	218	338	297	251	229	238	281	258	239	244	304	296	228	227	214	268
S3h1G0033420	2	2	5	1	1	1	0	0	0	0	0	0	0	0	0	0	0	0	0	0	0	0	0	0
S3h1G0033421	0	0	0	0	0	0	1	0	0	0	0	0	0	0	0	0	0	0	0	0	0	0	1	0
S3h1G0033422	6	3	2	6	4	3	2424	2155	2042	2149	2700	2036	0	0	0	3	0	9	2060	2082	1902	1416	1564	1892
S3h1G0033423	1	0	1	2	0	0	0	0	0	2	0	2	2	0	1	0	0	2	0	0	0	1	0	0
S3h1G0033424	0	0	0	0	1	0	0	0	0	0	0	0	0	0	0	0	0	0	0	0	0	0	0	0
S3h1G0033425	0	0	0	0	0	0	34	32	21	35	34	23	0	0	0	0	0	0	31	32	25	34	28	22
S3h1G0033426	0	1	0	1	0	0	0	0	0	0	0	0	0	0	1	0	1	0	0	0	0	0	0	0
S3h1G0033427	0	0	0	0	0	0	7	2	6	14	15	8	7	9	6	3	12	5	9	14	17	11	19	14
S3h1G0033428	0	0	1	0	0	0	16	27	16	14	17	8	1	4	3	2	4	12	29	11	8	18	19	19
S3h1G0033429	8	8	8	6	5	16	16	28	21	52	21	39	35	39	30	41	59	25	32	47	33	32	23	42
S3h1G0033430	174	108	96	130	112	81	4273	5253	7387	9079	7293	3521	114	88	108	86	111	123	7527	3281	3540	6308	4706	4283
S3h1G0033431	8997	6076	6008	6487	7708	6271	4411	5308	4617	6483	5375	4779	6159	5425	5574	5525	5348	5249	4684	5168	4786	5186	4348	5958
S3h1G0033432	813	545	486	521	666	514	294	363	325	398	399	280	444	468	449	418	468	473	289	393	294	280	262	381
S3h1G0033433	0	0	0	0	0	0	1	0	0	1	0	1	0	0	0	0	1	0	0	0	0	0	1	1
S3h1G0033434	0	0	0	0	0	0	0	0	0	0	1	0	0	0	0	0	0	0	0	0	0	0	0	0
S3h1G0033435	0	0	0	0	0	0	0	0	0	0	0	0	0	0	0	0	0	0	0	0	0	0	0	0
S3h1G0033436	13	4	7	1	9	18	4	6	7	10	6	4	12	14	12	7	7	14	9	4	6	4	2	11
S3h1G0033437	1	0	2	0	0	3	0	0	0	0	0	0	0	0	0	0	1	0	0	0	0	2	0	0
S3h1G0033438	0	0	0	0	0	0	0	0	0	0	0	0	0	0	0	0	0	0	0	0	0	0	0	0
S3h1G0033439	921	729	580	691	782	620	577	657	538	826	874	615	769	647	801	662	720	654	606	754	551	635	560	838
S3h1G0033440	32	23	20	27	24	21	0	0	0	2	1	0	2	0	0	1	1	0	0	0	0	0	0	0
S3h1G0033441	1	2	0	0	0	0	0	0	0	0	0	0	0	0	0	0	0	0	0	0	0	0	0	0
S3h1G0033442	0	1	0	0	0	0	0	0	0	0	0	0	0	0	0	0	0	0	0	0	0	0	0	0
S3h1G0033443	1	2	1	1	1	0	0	0	0	0	0	1	0	0	0	0	0	0	1	0	0	0	0	0
S3h1G0033444	10	10	7	4	8	4	3	2	4	4	0	4	3	4	6	2	5	2	1	5	4	2	1	4
S3h1G0033445	0	0	0	0	0	0	0	1	1	0	0	0	1	0	0	6	1	0	0	0	0	1	1	2
S3h1G0033446	29	19	21	19	17	10	7	8	8	7	8	14	8	4	6	7	14	10	4	4	9	18	6	7
S3h1G0033447	2	1	0	0	1	0	0	4	0	0	0	0	0	0	0	0	0	0	0	0	0	0	0	0
S3h1G0033448	0	0	0	0	0	0	0	1	0	0	0	0	0	0	0	0	0	0	0	0	0	0	0	0
S3h1G0033449	0	0	0	0	0	0	1	0	0	1	0	0	0	2	0	0	1	0	0	0	0	0	0	0
S3h1G0033450	7	3	4	3	5	5	2	0	2	2	2	0	3	3	2	3	2	6	0	1	2	5	1	1
S3h1G0033451	0	0	0	0	0	0	0	0	0	0	0	0	1	0	0	0	0	0	0	0	0	0	0	0
S3h1G0033452	1	0	0	0	0	0	11	12	2	8	6	5	0	0	1	0	0	0	10	5	3	9	4	11
S3h1G0033453	18644	13647	14376	15484	17776	14318	9357	11113	10005	14444	11965	9616	14209	11564	12840	11535	12460	12084	9514	11408	9494	11423	9324	14616
S3h1G0033454	2311	1614	1630	1804	1959	1664	1120	1341	1095	1576	1416	1178	1526	1269	1452	1304	1427	1311	1144	1369	1129	1210	1094	1583
S3h1G0033455	0	0	0	0	0	0	0	0	0	0	0	0	0	0	0	0	0	0	0	0	0	0	0	1
S3h1G0033456	0	0	1	0	0	1	0	0	0	0	0	0	0	0	0	0	0	0	0	0	0	0	0	0
S3h1G0033457	0	0	0	0	0	0	0	0	0	0	0	0	0	0	0	0	0	0	0	0	0	0	0	0
S3h1G0033458	30	20	13	14	13	12	0	0	0	0	2	0	0	0	0	0	0	0	0	0	0	0	0	0
S3h1G0033459	3	3	2	2	1	2	0	1	4	1	3	0	7	3	2	3	2	8	7	2	1	6	0	5
S3h1G0033460	0	1	2	0	1	0	48	54	62	62	46	36	1	1	1	1	1	0	32	37	35	30	39	26
S3h1G0033461	0	0	1	0	0	1	0	1	0	0	0	1	0	0	2	0	0	0	0	0	0	0	0	0
S3h1G0033462	6	6	12	5	3	11	33	47	21	44	56	26	5	14	11	10	10	4	48	41	62	63	37	52
S3h1G0033463	6431	3989	4344	4264	4871	3964	2844	3701	3018	3879	3765	3288	4511	4074	4441	4370	4898	4090	3443	3797	3434	3183	3255	4417
S3h1G0033464	35	21	25	28	18	35	10	6	7	10	6	12	11	14	21	9	15	11	6	3	11	8	14	2
S3h1G0033465	0	1	0	0	1	1	0	0	1	0	0	0	0	0	0	0	0	0	0	0	0	0	0	0
S3h1G0033466	0	0	0	0	0	0	0	0	0	0	0	0	1	0	0	0	0	0	0	0	0	0	0	0
S3h1G0033467	24	12	18	21	18	10	16	17	10	17	19	16	15	9	18	17	16	19	16	27	17	26	13	14
S3h1G0033468	4	11	9	9	6	9	5	1	3	0	2	0	0	1	2	1	2	1	1	0	0	0	0	1
S3h1G0033469	15650	11048	10874	11599	12945	11324	8110	9606	8316	11390	12114	8392	11807	9679	11648	10825	11052	10696	8421	9793	8674	8773	7833	10780
S3h1G0033470	14	4	4	8	5	8	7	11	8	4	8	4	6	3	10	7	4	17	7	5	4	7	7	6
S3h1G0033471	0	1	0	1	0	0	0	0	1	1	2	0	1	0	0	0	0	0	0	0	1	0	1	0
S3h1G0033472	11	12	12	15	10	14	16	18	21	31	28	23	15	21	30	27	32	25	14	21	15	21	14	16
S3h1G0033473	7	4	4	0	1	4	7	12	10	11	21	12	10	17	18	8	21	9	11	4	4	11	4	15
S3h1G0033474	0	0	0	0	0	0	0	0	0	0	0	0	1	0	0	0	1	0	0	0	0	0	0	0
S3h1G0033475	0	0	0	0	0	0	4	3	9	7	17	13	16	24	14	12	13	23	15	10	10	6	7	10
S3h1G0033476	0	0	0	0	0	0	4	9	7	8	6	1	10	3	10	6	11	2	2	2	0	2	4	3
S3h1G0033477	113640	81543	76481	79402	97147	79480	49781	58691	45031	66443	69210	51174	67340	53322	61691	58876	58980	60089	51583	56068	47175	52610	46933	68632
S3h1G0033478	7	2	6	0	2	3	2	6	2	4	7	2	7	1	0	3	6	4	1	2	1	2	1	8
S3h1G0033479	0	0	2	0	1	1	4	3	3	4	3	0	6	3	3	3	7	3	0	4	1	1	1	4
S3h1G0033480	0	1	1	0	0	1	0	0	1	1	0	0	0	0	0	0	0	0	1	0	0	0	0	0
S3h1G0033481	21234	14644	14822	16336	18048	15103	12342	14169	11783	16401	17266	13377	16595	13652	16307	14796	15328	14720	12408	15105	12962	13318	12744	16078
S3h1G0033482	199	134	160	157	147	129	55	71	37	64	70	39	71	49	65	60	72	51	51	50	50	40	52	40
S3h1G0033483	7	7	9	5	9	13	0	0	0	0	0	0	0	0	0	0	0	1	0	0	0	0	3	1
S3h1G0033484	14	16	12	13	24	12	0	0	1	0	0	0	0	1	0	0	0	0	2	0	0	0	0	0
S3h1G0033485	262	227	179	165	199	140	21	29	34	47	55	16	51	51	55	35	50	51	29	29	61	31	25	19
S3h1G0033486	2	2	1	0	1	3	0	0	0	0	0	0	0	0	0	0	0	1	0	0	0	0	0	0
S3h1G0033487	5	7	8	7	2	5	20	37	19	32	22	21	30	19	28	24	24	14	30	26	24	17	23	23
S3h1G0033488	2	0	2	0	6	2	3	1	0	1	0	0	0	1	0	1	0	1	0	3	2	3	1	1
S3h1G0033489	1009	792	866	796	849	794	545	637	443	672	812	616	870	613	723	642	689	652	588	877	727	673	774	1005
S3h1G0033490	2	0	0	1	1	0	38	50	89	78	44	9	0	0	0	0	0	0	50	21	18	61	16	42
S3h1G0033491	1	0	1	1	0	0	0	1	1	1	3	0	0	1	2	0	3	0	0	0	2	0	0	1
S3h1G0033492	2672	2054	1969	2082	2262	2013	1669	2115	1991	2476	2271	1674	1683	1384	1544	1388	1587	1390	1967	1960	1760	2099	1653	2275
S3h1G0033493	69	50	47	39	55	41	40	61	36	54	77	32	35	36	41	44	49	41	48	65	31	56	42	60
S3h1G0033494	6	5	2	4	1	5	28	30	33	36	45	28	16	9	11	11	7	9	39	22	22	30	19	23
S3h1G0033495	4162	3012	3057	3143	3194	2998	1972	2283	1906	2497	2518	1841	2010	1732	1880	1815	1868	1761	2176	2029	2019	2201	1823	2402
S3h1G0033496	2818	2145	2166	2293	2369	2123	1665	1930	1570	2192	2033	1752	2118	1818	1925	1878	1830	1802	1757	2216	2113	1922	1875	2681
S3h1G0033497	0	0	0	0	0	0	0	0	0	1	0	0	0	0	0	0	0	0	0	0	0	0	1	0
S3h1G0033498	0	0	0	0	0	0	0	0	0	0	0	0	0	0	0	0	0	0	0	0	0	0	0	0
S3h1G0033499	2	1	2	1	0	1	57	95	89	179	127	52	0	0	0	1	0	0	160	79	97	78	79	84
S3h1G0033500	2	0	1	0	3	0	4	0	1	0	1	5	12	0	0	5	0	8	0	0	1	5	1	2
S3h1G0033501	2	5	0	1	0	1	0	5	3	4	3	0	0	3	0	0	2	0	2	0	0	0	1	3
S3h1G0033502	146	139	123	121	175	106	140	145	152	224	230	153	142	98	131	125	146	140	182	168	158	176	149	201
S3h1G0033503	3	0	1	0	1	0	0	4	4	5	2	3	0	2	4	8	2	3	4	0	2	1	0	4
S3h1G0033504	48	32	30	23	41	35	17	28	13	27	22	22	24	24	27	12	28	22	21	28	10	21	25	26
S3h1G0033505	0	0	0	0	0	0	0	2	0	0	1	0	0	0	0	0	3	0	0	0	0	0	0	0
S3h1G0033506	2915	2151	2125	2154	2499	2209	1829	2071	1724	2423	2407	1669	1811	1549	1820	1734	1626	1662	1747	1914	1534	1983	1561	2260
S3h1G0033507	3163	2265	2201	2262	2331	2057	1496	1812	1522	2210	2167	1684	1874	1736	1959	1865	1765	1739	1642	1845	1504	1381	1312	2015
S3h1G0033508	4066	2522	2666	2719	3163	3001	1603	2140	1851	2498	2583	1809	2615	2228	2625	2358	2535	2476	2052	2030	1763	1779	1604	2428
S3h1G0033509	6	3	1	4	4	4	4	2	2	9	4	2	7	7	11	1	7	8	4	2	4	1	3	2
S3h1G0033510	404	393	364	246	333	369	429	565	659	763	962	487	797	648	868	738	727	588	752	447	440	518	496	748
S3h1G0033511	0	0	0	2	0	0	1	2	1	3	3	5	5	2	3	2	3	3	1	2	2	3	0	1
S3h1G0033512	0	0	0	0	0	0	0	0	0	0	1	0	0	1	0	0	0	0	0	0	0	0	0	0
S3h1G0033513	0	4	1	1	0	0	1	0	4	5	8	2	3	1	0	1	1	4	5	1	2	1	2	5
S3h1G0033514	0	0	0	0	0	0	0	0	0	0	0	0	0	0	0	0	0	0	0	0	0	0	0	0
S3h1G0033515	0	0	0	0	0	0	0	0	0	0	0	0	0	0	1	0	0	0	0	0	0	0	0	0
S3h1G0033516	0	0	0	0	0	0	0	0	0	0	0	0	0	0	0	0	0	0	0	0	0	0	0	0
S3h1G0033517	0	4	0	0	0	1	3	7	5	9	9	8	2	4	2	3	7	3	7	4	2	5	6	5
S3h1G0033518	0	0	0	0	0	0	0	0	0	0	0	0	0	0	0	0	0	1	0	0	0	0	0	0
S3h1G0033519	0	0	0	0	0	0	0	0	0	0	0	0	0	0	0	0	0	0	0	0	0	0	0	0
S3h1G0033520	5	7	4	1	4	0	0	0	0	0	1	0	0	0	0	0	0	0	0	0	0	0	0	0
S3h1G0033521	0	0	0	0	0	0	0	0	0	0	0	0	0	0	0	0	0	0	0	0	0	0	0	0
S3h1G0033522	0	0	0	0	0	0	0	0	1	0	0	0	1	0	0	1	0	1	0	0	0	1	0	1
S3h1G0033523	6	3	2	2	0	2	2	0	1	2	1	3	3	2	0	3	5	2	3	2	1	0	0	3
S3h1G0033524	13	16	20	11	19	12	15	12	29	21	30	17	26	15	31	29	33	33	15	13	20	18	12	15
S3h1G0033525	0	0	0	2	0	0	3	7	8	0	1	1	0	0	0	0	0	1	11	2	13	6	11	2
S3h1G0033526	0	0	0	0	0	0	1	0	0	0	0	1	0	0	0	0	0	1	0	0	0	1	0	0
S3h1G0033527	0	0	0	1	0	0	0	0	1	0	1	0	0	0	0	0	0	0	0	0	0	0	1	1
S3h1G0033528	1425	1045	1079	1199	1370	1030	969	1105	924	1205	1164	818	1174	916	1119	952	999	984	1002	943	885	955	825	1185
S3h1G0033529	1767	1244	1292	1253	1486	1275	1047	1263	1002	1414	1377	1060	1359	1118	1370	1243	1285	1203	1134	1111	1027	1122	923	1442
S3h1G0033530	0	0	0	0	0	0	0	0	0	0	0	0	0	0	0	0	0	0	0	0	0	0	0	0
S3h1G0033531	36	33	33	24	27	26	108	120	130	157	117	135	112	79	97	100	88	83	100	100	121	193	98	118
S3h1G0033532	1343	1046	1173	1182	1279	1090	817	940	968	909	844	731	878	680	792	772	698	746	803	710	796	819	702	869
S3h1G0033533	0	0	0	0	0	0	0	0	0	0	0	0	0	0	0	1	0	0	0	0	0	0	0	0
S3h1G0033534	3	1	2	4	3	3	0	0	0	1	2	0	0	0	0	0	0	0	0	0	0	0	0	1
S3h1G0033535	0	0	0	0	1	0	0	1	0	0	0	1	0	0	0	0	0	0	0	0	0	0	0	0
S3h1G0033536	1	0	0	0	1	0	0	1	0	0	0	0	0	0	0	0	1	0	0	0	0	0	0	0
S3h1G0033537	11	7	4	7	8	9	4	4	2	9	3	4	2	4	4	6	5	5	6	7	8	5	9	7
S3h1G0033538	1	1	2	3	1	1	4	9	12	5	1	5	5	8	17	15	9	8	2	9	2	8	9	6
S3h1G0033539	1	0	0	0	0	0	0	0	0	0	0	0	0	0	0	0	0	0	1	0	0	0	0	0
S3h1G0033540	0	0	0	0	0	0	0	0	0	1	3	0	1	3	0	0	0	2	0	2	0	0	1	0
S3h1G0033541	0	0	0	0	0	0	0	0	0	1	0	0	0	0	0	0	0	0	0	0	0	1	0	0
S3h1G0033542	1	1	2	1	0	0	0	0	0	0	0	0	0	1	0	0	0	0	0	0	0	0	0	0
S3h1G0033543	0	0	0	0	0	0	0	0	0	1	0	1	0	0	0	0	0	0	3	0	0	0	0	0
S3h1G0033544	638	491	487	520	539	488	328	353	323	481	465	351	463	407	489	463	484	467	322	406	265	355	266	394
S3h1G0033545	226	159	143	178	203	189	241	246	275	357	347	242	160	139	176	159	186	170	284	223	213	277	205	280
S3h1G0033546	0	0	0	0	0	0	0	0	0	1	0	0	0	0	0	0	0	0	1	0	0	0	0	0
S3h1G0033547	0	0	0	0	0	0	3	3	0	7	1	2	3	0	4	7	5	5	3	3	0	1	2	5
S3h1G0033548	0	0	0	0	0	0	1	0	0	0	1	0	5	1	1	1	0	1	0	2	2	1	0	0
S3h1G0033549	0	0	0	0	0	0	49	43	41	76	55	30	0	0	0	0	0	0	55	44	26	55	25	60
S3h1G0033550	19319	13929	13569	14911	16231	13840	12327	13979	11410	16611	14879	12594	13463	11875	13407	12532	12229	11758	12720	14462	12967	13897	11712	16205
S3h1G0033551	608	565	623	444	586	471	1112	1389	1501	1843	1650	1149	1803	1421	1668	1368	1476	1446	1357	845	1193	1469	1113	1767
S3h1G0033552	40	35	39	34	31	36	10	5	9	18	7	12	11	12	6	12	6	5	14	25	11	9	23	27
S3h1G0033553	0	0	0	0	0	0	0	0	0	0	0	0	0	0	0	0	0	0	0	0	0	0	0	0
S3h1G0033554	0	0	0	0	0	0	63	66	62	96	101	57	1	0	0	0	1	0	72	37	48	83	54	46
S3h1G0033555	0	1	0	0	0	2	387	460	765	906	624	299	0	0	0	2	0	1	742	308	346	571	429	325
S3h1G0033556	341	271	250	257	316	236	300	279	258	385	326	259	311	206	284	292	250	243	263	291	236	285	243	317
S3h1G0033557	3811	3022	2853	3203	3364	3089	2993	3064	2836	3900	4031	3282	3557	2865	3528	3292	3098	3033	2878	3620	3121	3381	3042	3745
S3h1G0033558	1	0	5	2	0	0	0	0	0	0	0	1	0	0	0	0	0	0	0	0	0	0	0	0
S3h1G0033559	378	262	258	251	306	301	149	163	137	202	198	174	196	221	190	194	184	197	180	151	137	140	115	157
S3h1G0033560	0	1	1	0	0	0	0	2	0	0	0	0	0	1	3	0	2	0	0	0	0	0	1	0
S3h1G0033561	4479	3447	3237	3396	3897	3220	3372	3721	3312	4595	4688	3415	3666	3402	4020	3344	3489	3481	3622	3798	3062	4081	2894	4618
S3h1G0033562	987	806	832	875	919	841	1044	1075	979	1243	1196	945	1033	940	885	852	843	1029	875	932	921	806	699	1009
S3h1G0033563	0	0	0	0	0	0	0	0	0	0	1	0	0	0	0	0	1	0	0	0	0	0	0	0
S3h1G0033564	52	41	44	36	47	34	22	36	22	55	47	52	56	35	34	40	44	23	31	19	28	43	37	48
S3h1G0033565	54	43	20	46	32	28	2	3	4	4	2	3	5	8	5	4	1	8	4	5	7	6	0	4
S3h1G0033566	0	1	1	2	1	4	4	5	1	0	3	6	4	3	0	2	3	1	0	1	1	2	0	7
S3h1G0033567	19	16	10	8	8	9	62	54	65	123	81	83	68	82	84	78	86	85	67	52	47	98	62	87
S3h1G0033568	0	0	0	0	1	0	5	4	7	12	9	5	6	3	8	5	8	3	8	6	4	14	7	5
S3h1G0033569	3	6	1	2	4	0	27	55	26	53	55	47	42	48	46	66	49	44	40	30	38	49	23	45
S3h1G0033570	10	4	3	2	3	8	4	7	13	11	8	7	5	8	10	12	8	9	5	7	6	11	3	9
S3h1G0033571	13	9	18	12	13	12	15	20	20	47	23	26	20	33	27	27	31	28	15	14	14	19	14	31
S3h1G0033572	83	79	79	41	77	54	64	111	111	147	122	122	135	118	131	130	148	122	109	70	78	104	91	116
S3h1G0033573	56	47	43	30	47	52	42	71	85	133	84	104	70	88	81	69	96	73	83	54	60	80	44	82
S3h1G0033574	326	269	246	176	267	248	241	284	296	453	327	293	344	347	337	352	415	290	244	171	221	296	208	316
S3h1G0033575	37	48	34	23	38	33	109	139	141	278	173	140	190	182	186	160	200	144	160	112	113	188	86	170
S3h1G0033576	42	34	32	29	35	16	15	12	14	25	13	15	19	15	11	17	11	18	15	9	13	21	15	18
S3h1G0033577	12	8	5	5	4	5	1	7	3	4	3	2	3	5	1	1	3	1	5	2	2	3	0	1
S3h1G0033578	10	6	16	5	9	6	15	24	19	31	33	18	31	21	26	25	17	23	27	14	36	26	24	17
S3h1G0033579	0	0	0	0	0	0	0	0	0	0	0	0	0	0	0	0	0	0	0	0	0	1	0	0
S3h1G0033580	3	2	1	0	1	0	2	1	0	3	3	3	5	6	6	1	5	3	4	6	7	4	7	2
S3h1G0033581	0	1	0	3	0	0	2	4	2	7	4	6	4	4	5	6	6	2	4	4	8	1	0	4
S3h1G0033582	2	0	0	0	0	1	57	47	58	171	97	78	81	50	87	79	48	47	135	151	136	202	132	107
S3h1G0033583	5	2	1	3	1	0	1	1	0	0	0	1	0	1	1	1	0	0	0	0	0	1	1	0
S3h1G0033584	0	0	0	0	0	0	4	0	1	0	1	0	0	0	1	0	1	2	0	1	1	0	0	0
S3h1G0033585	0	1	0	1	0	2	5	1	2	4	3	0	0	1	1	0	0	6	4	4	3	3	2	2
S3h1G0033586	3	1	2	2	0	0	2299	2727	4074	4768	3231	1704	0	0	5	2	0	8	3671	1902	1979	3658	2288	2341
S3h1G0033587	3	1	0	0	2	0	0	0	0	0	0	0	0	0	0	0	0	0	0	0	0	0	0	0
S3h1G0033588	3163	2266	2135	2388	2760	2305	2941	3549	2937	3731	3145	2583	2150	1766	2126	1942	1869	1913	3760	2589	2890	3383	2895	2895
S3h1G0033589	0	1	1	7	2	5	4	2	6	4	3	4	4	8	4	3	7	1	9	1	6	2	1	6
S3h1G0033590	1483	1110	1058	1198	1313	1084	1137	1280	1153	1638	1689	1139	1354	1212	1407	1180	1292	1172	1342	1372	1142	1362	1114	1732
S3h1G0033591	0	0	2	0	1	1	0	0	0	0	0	0	0	0	0	1	0	0	0	0	0	0	0	0
S3h1G0033592	0	0	2	1	0	0	0	1	0	0	1	1	0	0	0	1	0	0	0	1	0	1	0	1
S3h1G0033593	1334	1057	960	995	1056	905	976	1137	1020	1201	1283	972	1266	969	1066	1183	1122	1076	1097	1083	1043	1035	944	1224
S3h1G0033594	22055	16129	16396	17478	19152	15412	14517	16541	13607	19195	19166	15044	15985	12964	16229	14881	14615	14213	14522	17218	14304	15732	13933	17111
S3h1G0033595	1	0	1	4	1	6	18	9	13	14	7	5	11	6	10	15	14	16	12	15	9	9	15	19
S3h1G0033596	1474	1088	1314	1057	1151	1237	1097	1364	1482	1808	1769	1064	1504	1235	1450	1269	1440	1304	1383	1050	1305	1260	1105	1514
S3h1G0033597	11	3	9	9	7	7	16	8	6	9	13	8	10	10	9	15	13	5	7	8	9	8	8	3
S3h1G0033598	2	0	4	3	3	1	516	601	999	1212	882	400	0	0	1	2	1	2	928	398	461	787	616	509
S3h1G0033599	0	0	2	0	1	0	0	1	0	0	0	0	0	0	0	1	0	1	0	0	0	1	0	0
S3h1G0033600	7804	5421	5673	5342	7632	6130	6313	6984	6151	8776	9159	7276	10876	9595	9496	9133	9544	8024	6696	8351	9424	6926	7696	11170
S3h1G0033601	19	11	10	13	14	9	0	0	0	0	0	0	0	0	0	0	0	0	0	0	0	0	1	0
S3h1G0033602	16	12	6	8	13	9	57	64	59	91	88	47	58	46	72	65	51	55	43	66	63	45	46	73
S3h1G0033603	16	15	6	5	7	8	3	4	3	6	8	2	5	14	3	3	3	9	4	2	3	1	3	3
S3h1G0033604	1	0	1	0	0	0	2	1	4	5	6	1	0	7	5	3	0	0	3	1	3	7	2	5
S3h1G0033605	9	10	5	6	13	4	0	0	1	0	0	0	0	0	0	1	0	1	2	0	0	0	0	0
S3h1G0033606	0	0	0	0	0	0	1	0	2	2	1	0	0	0	0	0	0	0	1	1	2	0	2	0
S3h1G0033607	1485	1106	1035	1222	1280	1050	2015	2378	2429	3218	2763	1769	1395	1181	1402	1259	1156	1260	2527	1922	1845	2554	1888	2175
S3h1G0033608	0	0	0	0	0	0	457	476	784	890	789	319	0	0	0	0	1	6	739	386	419	653	522	348
S3h1G0033609	0	1	0	1	1	1	4	3	5	5	0	2	6	4	3	4	3	5	2	3	3	2	1	5
S3h1G0033610	16	10	14	7	8	2	0	0	0	0	0	0	0	0	0	0	2	1	0	0	0	0	0	0
S3h1G0033611	7	4	4	5	5	3	0	0	0	2	0	0	0	0	0	0	0	1	0	0	0	0	0	0
S3h1G0033612	114	145	109	113	124	111	0	0	1	2	0	0	0	0	0	0	0	0	2	0	3	1	0	2
S3h1G0033613	2468	1791	1778	1866	2161	1921	2968	3487	4055	4859	4202	2750	2306	1866	2312	2031	2112	2087	4152	2859	2984	3780	2991	3641
S3h1G0033614	0	0	0	0	0	0	7	5	7	13	9	5	0	0	0	0	0	0	7	6	5	5	8	3
S3h1G0033615	1726	1157	1355	1391	1249	1214	1125	1194	1206	1934	1456	1220	1511	1446	1719	1543	1547	1441	1125	1744	1515	1147	1523	1597
S3h1G0033616	3	0	3	2	1	0	1	1	3	6	1	1	5	1	3	1	3	4	2	0	0	1	0	2
S3h1G0033617	0	3	0	0	0	0	0	0	1	1	0	0	0	0	0	1	0	0	0	0	0	0	0	0
S3h1G0033618	338	218	284	199	263	219	93	127	105	167	153	140	200	183	199	160	220	176	100	253	156	112	166	374
S3h1G0033619	8	1	3	2	4	3	2	0	1	0	0	0	0	3	0	1	0	0	1	0	0	2	1	0
S3h1G0033620	187	148	142	174	147	146	160	158	132	216	219	127	159	132	136	140	131	122	137	151	126	140	145	164
S3h1G0033621	0	0	0	0	0	0	0	1	0	0	5	0	1	0	0	0	0	0	0	0	1	0	0	0
S3h1G0033622	0	0	0	0	0	0	0	0	0	0	1	0	1	0	0	3	1	0	1	0	0	0	0	0
S3h1G0033623	1065	811	830	839	974	747	137	43	43	56	177	145	164	152	169	141	157	154	114	230	145	48	152	78
S3h1G0033624	3025	2224	2333	2375	2576	2162	1264	1304	1026	1583	1716	1525	1836	1627	1728	1556	1679	1449	1301	1977	1657	1116	1620	1904
S3h1G0033625	14	7	15	10	9	6	2	7	3	7	7	8	9	7	12	14	17	9	12	14	9	5	10	14
S3h1G0033626	1	2	1	0	0	4	4	11	5	4	5	2	6	11	6	11	5	6	7	3	6	4	3	11
S3h1G0033627	15	3	6	4	20	5	0	2	1	1	1	2	2	4	3	2	4	4	1	2	0	4	1	0
S3h1G0033628	0	0	0	0	0	0	2	1	0	0	4	0	0	0	0	0	0	0	1	0	1	0	0	0
S3h1G0033629	96	44	59	72	86	58	8	11	9	5	8	15	10	7	14	6	12	9	5	23	10	7	14	12
S3h1G0033630	7	6	9	3	10	11	11	30	11	30	20	15	13	11	14	16	14	12	17	14	12	25	16	25
S3h1G0033631	0	0	0	1	0	3	1	0	0	0	0	0	0	0	0	0	0	0	1	0	0	0	0	0
S3h1G0033632	0	2	2	1	1	1	4	1	2	0	0	1	0	1	0	0	2	0	2	1	1	0	0	1
S3h1G0033633	1778	1603	1577	1979	1236	1500	1294	1594	1244	1768	2495	1462	1912	1489	1823	1717	1706	1517	1939	1843	1538	1633	1917	2482
S3h1G0033634	3	0	1	1	0	0	1513	1855	3165	3600	2461	1109	0	0	1	0	0	3	2726	1131	1393	2281	1623	1477
S3h1G0033635	3	1	1	2	1	2	0	0	0	0	0	0	0	0	0	0	0	0	0	0	0	0	0	0
S3h1G0033636	0	0	0	1	0	0	230	278	567	612	385	201	1	0	0	0	0	1	429	120	247	419	251	297
S3h1G0033637	27968	23457	29684	27128	28356	21747	8409	9022	6570	13660	8509	10176	10216	9004	9343	8469	10199	7708	6947	17538	13277	9212	14104	28396
S3h1G0033638	0	2	2	0	2	3	0	0	0	0	0	1	0	0	0	0	0	0	0	0	0	0	0	0
S3h1G0033639	4	4	6	4	7	9	0	0	1	0	3	1	0	0	0	1	0	0	0	0	1	0	0	0
S3h1G0033640	653	509	470	534	536	469	411	487	337	491	523	397	476	419	452	450	424	380	423	455	425	465	377	543
S3h1G0033641	0	0	0	0	0	0	0	0	0	0	0	0	0	0	0	0	0	0	0	0	0	0	0	0
S3h1G0033642	1	1	1	3	1	0	0	0	1	0	0	0	0	0	0	0	1	1	0	0	1	0	0	1
S3h1G0033643	7	5	3	2	10	3	7	5	13	12	10	4	8	14	13	7	13	5	8	5	3	10	10	9
S3h1G0033644	0	2	4	3	4	1	0	4	2	4	5	2	1	6	0	3	3	6	0	3	1	11	5	4
S3h1G0033645	213	123	143	121	142	138	228	295	297	256	185	217	145	142	153	152	149	120	261	247	295	259	280	261
S3h1G0033646	3	3	1	2	2	1	3	4	5	8	5	5	1	4	9	5	9	3	8	4	5	4	6	8
S3h1G0033647	0	0	0	0	1	1	0	0	0	0	0	0	0	0	0	0	0	0	0	0	0	0	0	1
S3h1G0033648	3	6	8	6	7	3	1	2	0	0	4	2	0	0	6	1	1	0	1	0	0	1	0	2
S3h1G0033649	0	0	0	1	0	0	0	0	0	1	0	0	0	0	0	0	0	0	0	0	0	0	0	1
S3h1G0033650	8531	6544	6084	6846	7514	6358	4349	5907	4625	6719	7300	5447	7919	6465	7036	6703	6797	5986	5281	7854	6689	5940	6462	9026
S3h1G0033651	2	0	3	0	0	1	1	1	0	0	0	0	1	0	1	0	0	1	0	0	0	0	0	0
S3h1G0033652	5212	4161	3645	3884	4622	3839	6367	6890	6340	8125	7864	7068	4005	3183	4110	3904	3331	3531	7747	8006	7340	8375	6524	8700
S3h1G0033653	0	2	0	2	2	0	0	0	0	0	0	0	0	0	0	0	0	0	0	0	0	0	0	0
S3h1G0033654	2	1	1	2	1	1	1	0	0	0	0	0	0	0	2	0	0	0	0	0	0	0	0	0
S3h1G0033655	4	7	10	7	9	9	0	3	4	4	7	7	5	5	2	9	3	7	3	0	3	5	0	0
S3h1G0033656	1054	747	722	697	837	687	500	550	527	741	647	510	730	651	743	668	727	736	465	564	466	457	387	560
S3h1G0033657	2	0	0	0	0	0	1	0	0	2	1	2	1	0	1	0	0	0	1	4	3	0	4	2
S3h1G0033658	0	0	2	0	1	0	0	1	0	1	3	0	0	1	0	0	0	0	3	0	0	0	1	3
S3h1G0033659	6	3	5	2	6	9	1	3	0	0	3	0	1	1	1	0	3	0	4	1	2	3	0	3
S3h1G0033660	0	1	2	0	0	0	6	14	9	14	8	9	0	0	1	1	0	3	8	10	6	10	14	5
S3h1G0033661	396	268	222	288	270	312	230	285	233	330	282	222	325	268	309	254	270	291	258	277	322	265	242	301
S3h1G0033662	0	2	2	1	2	1	8	4	11	13	4	4	3	3	2	1	2	1	6	8	6	10	5	9
S3h1G0033663	1	0	0	0	0	3	4	12	6	6	4	7	6	3	4	5	3	3	3	8	5	4	6	3
S3h1G0033664	363	261	261	288	321	270	207	195	193	227	233	196	272	208	254	292	290	264	185	207	150	208	180	253
S3h1G0033665	1	1	0	0	0	0	1	0	0	1	0	1	5	0	0	1	0	0	2	5	0	0	0	3
S3h1G0033666	1	0	0	0	0	0	0	0	0	0	0	0	0	0	0	0	0	0	0	0	0	0	0	0
S3h1G0033667	6954	4886	5046	5097	5690	5037	3058	3879	3199	4681	4367	3292	4394	4239	4149	4122	4105	3895	3458	3716	3384	3366	2919	4355
S3h1G0033668	0	0	0	0	0	0	1	0	0	0	0	0	0	0	2	0	0	1	0	0	0	0	0	0
S3h1G0033669	0	0	0	0	0	0	0	0	0	0	0	0	0	0	0	0	0	0	0	0	0	0	0	0
S3h1G0033670	1	0	0	1	0	2	0	0	1	1	1	1	3	2	3	2	3	0	2	1	1	1	0	0
S3h1G0033671	0	1	1	0	3	1	0	0	0	0	1	0	0	0	0	0	0	0	0	0	0	0	0	1
S3h1G0033672	0	1	2	4	1	0	0	0	1	0	2	0	0	0	0	0	0	0	3	0	1	1	0	0
S3h1G0033673	258	109	134	146	295	166	8	22	8	13	12	16	26	16	22	17	21	14	17	17	16	8	9	26
S3h1G0033674	405	413	412	406	540	427	215	203	258	332	298	244	403	345	499	325	148	345	196	267	168	258	92	289
S3h1G0033675	6	2	5	8	4	3	1	0	0	0	0	1	0	0	0	0	0	1	0	0	0	1	0	0
S3h1G0033676	118	71	92	107	111	95	74	88	70	92	110	88	99	74	93	94	82	112	83	112	74	83	75	115
S3h1G0033677	1	3	0	0	0	0	0	0	0	0	0	0	1	0	0	0	0	0	0	0	0	0	0	0
S3h1G0033678	44	17	16	16	17	24	15	17	28	26	28	14	13	11	19	25	18	17	27	32	18	22	26	18
S3h1G0033679	0	0	0	1	0	0	0	0	0	0	0	0	0	2	0	0	0	0	0	0	0	0	0	0
S3h1G0033680	0	0	0	0	0	0	77	86	131	143	92	68	0	0	0	0	0	1	126	79	78	154	77	98
S3h1G0033681	0	0	0	0	0	0	0	0	0	0	0	0	0	0	0	0	0	0	0	0	0	0	0	0
S3h1G0033682	0	2	0	0	0	0	8	4	4	6	9	6	4	4	5	9	6	3	3	7	5	7	3	8
S3h1G0033683	2299	1505	1560	1631	2139	1865	434	536	490	650	644	563	1007	998	968	901	970	824	451	688	647	536	646	829
S3h1G0033684	1	0	0	0	2	0	0	0	0	1	0	0	1	0	3	0	0	0	0	0	1	0	0	1
S3h1G0033685	1638	1317	1162	1214	1582	1241	850	1028	859	1196	1187	907	1252	1170	1230	1173	1133	1106	947	1095	979	937	825	1302
S3h1G0033686	0	0	0	0	0	0	0	0	0	1	1	0	1	0	1	0	0	0	0	0	0	0	0	0
S3h1G0033687	10	2	3	4	5	2	0	0	0	0	0	0	0	0	0	0	0	0	0	0	0	0	0	0
S3h1G0033688	2255	1666	1620	1727	1913	1675	1503	1575	1358	1896	1836	1426	1545	1315	1451	1450	1411	1352	1439	1496	1317	1708	1279	1748
S3h1G0033689	0	1	0	0	0	0	0	3	1	0	2	1	0	1	3	1	0	1	0	2	1	0	0	2
S3h1G0033690	7443	5276	5202	5475	6434	5413	5333	6100	6645	9152	7852	5358	4982	4548	4847	4713	4897	4447	6659	6011	5166	6527	5213	6712
S3h1G0033691	417	283	265	256	345	312	374	348	366	494	501	368	410	320	354	278	340	322	421	449	331	447	340	463
S3h1G0033692	0	0	0	0	0	0	0	0	0	0	0	0	0	0	0	0	0	0	0	0	0	0	0	0
S3h1G0033693	6435	4545	4579	4663	6651	4833	1890	2184	1581	2803	2183	2132	2738	2573	2468	2314	2488	2338	2053	2921	2634	1964	2396	3729
S3h1G0033694	0	0	0	0	0	0	233	399	289	347	416	278	493	417	477	464	419	309	258	444	381	300	302	615
S3h1G0033695	0	0	0	0	0	0	0	0	0	0	0	0	0	0	0	0	0	0	0	0	0	0	0	0
S3h1G0033696	2333	1769	1602	1966	1774	1686	1693	1992	1523	2683	2664	2087	2362	1913	2064	2336	2130	2071	2027	2293	2086	2119	1997	2619
S3h1G0033697	0	1	0	1	0	0	1	0	1	1	0	0	1	0	0	0	1	1	1	1	0	2	0	0
S3h1G0033698	0	0	0	1	2	0	0	0	2	0	1	0	0	0	1	0	1	1	3	1	0	1	2	0
S3h1G0033699	102	72	60	72	83	47	109	111	110	151	133	126	80	53	84	73	74	59	91	125	114	144	70	134
S3h1G0033700	763	470	578	476	562	506	356	388	341	423	455	332	524	451	534	453	412	401	337	357	319	315	231	417
S3h1G0033701	1	1	0	0	0	1	39	62	73	96	108	37	0	0	0	0	0	0	74	60	44	115	54	44
S3h1G0033702	1192	766	768	791	836	753	346	435	346	503	505	379	558	497	545	464	492	492	339	354	325	370	307	399
S3h1G0033703	21	13	14	12	11	9	92	87	84	122	111	72	48	32	47	49	39	39	84	52	69	105	88	73
S3h1G0033704	0	0	0	0	0	0	0	2	0	0	1	2	3	1	1	1	0	0	1	0	0	0	0	0
S3h1G0033705	12	9	5	3	5	4	0	0	0	0	0	0	1	0	0	0	0	0	0	0	0	0	0	0
S3h1G0033706	10	3	7	3	8	5	25	21	29	40	39	38	44	35	38	37	28	33	46	28	45	46	23	40
S3h1G0033707	2	3	5	5	1	1	8	23	19	19	21	23	20	24	18	27	20	23	21	14	9	20	14	14
S3h1G0033708	3	0	4	1	0	4	2	4	5	9	9	7	10	7	5	8	6	10	7	8	8	8	10	4
S3h1G0033709	0	0	0	0	0	1	2	1	1	2	3	5	5	2	4	4	1	6	4	2	6	3	0	2
S3h1G0033710	63	50	42	56	66	52	2	1	2	2	0	3	0	0	3	4	3	2	4	6	3	1	0	4
S3h1G0033711	10	2	2	4	1	2	34	21	31	36	13	26	44	30	44	45	25	39	10	27	9	16	13	29
S3h1G0033712	3	2	3	1	1	3	0	0	0	0	1	1	0	0	1	0	0	0	1	0	0	0	0	0
S3h1G0033713	5223	4096	4222	4040	4546	4000	3384	3836	3660	5102	4614	3281	3654	3387	3584	3261	3267	3021	4046	3497	3544	4325	2997	5039
S3h1G0033714	0	0	1	1	0	5	1	4	1	2	3	3	4	1	3	5	1	5	0	3	1	1	0	1
S3h1G0033715	41	38	34	42	37	43	151	121	144	164	152	120	9	5	15	7	6	7	171	113	83	184	100	160
S3h1G0033716	0	0	0	1	0	0	0	0	0	0	0	0	0	0	0	0	0	0	0	0	0	0	0	0
S3h1G0033717	5323	4287	4428	4377	4773	3916	4170	4934	4761	5616	5509	4297	5564	4926	5317	4996	4899	4618	4951	4759	4811	5159	4342	6623
S3h1G0033718	1	1	0	0	0	0	950	1061	1595	1837	1331	689	2	2	0	2	0	6	1441	748	782	1506	940	908
S3h1G0033719	0	0	0	0	0	0	0	0	0	0	0	0	0	0	0	2	0	0	1	0	0	0	0	0
S3h1G0033720	0	0	1	0	0	0	197	195	157	215	129	119	3	1	1	0	1	4	243	116	98	257	118	204
S3h1G0033721	2	0	2	2	2	3	0	0	0	1	0	3	0	0	0	1	1	0	0	1	2	0	0	0
S3h1G0033722	21	13	17	10	15	10	7	11	5	10	7	13	9	5	12	10	9	10	11	14	6	5	6	11
S3h1G0033723	0	2	0	0	3	3	0	1	0	0	0	0	0	3	2	0	0	1	1	1	0	1	0	0
S3h1G0033724	0	0	0	0	0	0	0	1	1	3	1	2	2	8	3	5	0	2	3	1	1	1	2	4
S3h1G0033725	4	6	3	7	4	1	0	0	0	0	1	0	0	1	0	2	0	0	1	1	0	0	0	0
S3h1G0033726	7	0	2	1	2	4	0	0	0	0	1	1	1	0	1	0	1	0	0	0	2	0	0	1
S3h1G0033727	0	0	0	0	0	0	23	28	58	54	16	11	0	0	0	0	0	0	29	11	21	54	11	18
S3h1G0033728	156	117	156	132	147	141	558	562	557	765	606	439	136	94	123	100	74	152	698	394	381	808	389	663
S3h1G0033729	0	0	1	1	1	1	1	1	0	3	1	2	0	0	0	0	0	0	2	0	0	0	0	2
S3h1G0033730	3	0	3	1	4	2	0	0	1	0	0	0	2	0	0	0	0	0	0	0	0	0	0	1
S3h1G0033731	942	679	623	686	581	643	495	814	644	704	942	569	1260	1209	1281	1078	1290	1264	623	692	640	545	578	884
S3h1G0033732	5	1	0	0	0	0	4223	5601	3553	5790	8251	5514	0	0	0	0	0	14	3927	4510	4540	2943	4436	3262
S3h1G0033733	0	1	0	0	0	0	0	1	0	0	0	0	0	0	0	0	0	0	0	0	1	0	0	1
S3h1G0033734	26	19	12	5	7	17	3	0	3	0	2	0	2	1	1	0	0	1	2	1	2	3	1	2
S3h1G0033735	246687	184204	187411	190416	217176	190524	135723	154703	139743	187394	189709	145044	196088	162926	189076	165538	168918	171746	149165	159184	157805	153493	135968	190179
S3h1G0033736	147	123	96	125	111	97	74	84	83	120	107	78	154	96	124	109	83	116	75	112	101	94	96	113
S3h1G0033737	0	0	0	0	0	0	3	4	2	1	1	1	0	0	2	1	1	0	0	1	0	2	1	3
S3h1G0033738	1	0	0	1	0	0	0	1	0	0	0	1	0	0	3	0	2	0	0	0	0	1	0	0
S3h1G0033739	0	1	2	0	0	1	0	0	0	1	0	0	0	0	1	0	0	0	0	1	0	0	1	0
S3h1G0033740	403	234	268	220	270	389	318	429	429	500	409	246	394	357	423	488	372	350	245	297	264	266	237	338
S3h1G0033741	0	1	0	0	0	0	0	0	0	0	0	0	0	0	1	0	0	0	0	0	0	0	0	0
S3h1G0033742	0	0	0	0	0	0	0	0	0	0	0	0	0	0	0	0	0	0	0	0	0	0	0	0
S3h1G0033743	0	2	0	1	0	1	0	2	0	0	0	1	0	0	2	0	0	0	0	1	0	0	2	1
S3h1G0033744	7219	5336	5424	5117	6119	5586	5880	6931	5844	6970	6899	5352	6181	5341	5744	5498	5325	5553	6788	5291	5927	6158	5170	6960
S3h1G0033745	16	19	36	33	22	16	9	13	22	26	14	17	18	18	28	22	25	22	21	18	26	22	14	14
S3h1G0033746	2	1	2	4	5	2	23	33	19	49	30	22	7	7	10	25	7	16	12	25	14	22	7	14
S3h1G0033747	0	0	0	0	0	0	0	0	0	0	0	0	1	0	0	0	0	0	0	0	0	1	0	0
S3h1G0033748	13	17	14	16	8	15	33	7	5	8	72	37	34	25	33	30	25	33	38	35	32	10	24	9
S3h1G0033749	30	11	15	9	14	11	2	0	0	0	4	3	1	3	0	0	2	2	1	2	0	0	0	0
S3h1G0033750	2237	1586	1625	1554	1763	1570	1183	1283	967	1568	1768	1372	1761	1553	1646	1721	1633	1542	1348	1466	1338	1096	1100	1566
S3h1G0033751	21	14	11	18	11	18	9	11	12	6	15	7	14	9	10	14	12	14	11	10	6	4	10	5
S3h1G0033752	1	0	1	0	0	0	0	0	0	2	0	0	0	0	0	0	0	0	0	0	0	0	0	0
S3h1G0033753	978	601	583	664	750	736	535	630	568	783	734	522	736	670	815	731	723	715	536	646	560	539	506	727
S3h1G0033754	1	3	6	9	0	7	23	42	43	67	38	44	5	11	9	7	6	3	40	28	31	46	36	39
S3h1G0033755	0	0	0	0	0	0	0	1	0	0	3	0	0	0	0	1	0	0	0	0	1	1	0	0
S3h1G0033756	2	0	0	3	0	4	0	1	0	1	3	0	1	3	2	1	3	0	0	0	2	0	3	4
S3h1G0033757	1	5	3	2	4	2	4	3	3	1	5	2	0	1	2	1	2	0	4	1	0	2	5	4
S3h1G0033758	6	4	6	14	7	9	721	810	1254	1534	1114	566	5	3	3	7	2	8	1172	623	628	1063	736	738
S3h1G0033759	2	0	0	0	1	0	51	38	50	66	53	35	0	2	2	0	0	0	72	39	23	87	30	57
S3h1G0033760	0	0	0	0	0	0	0	8	0	3	2	2	3	2	2	2	0	1	1	7	2	5	1	5
S3h1G0033761	1459	971	959	1039	1165	1063	853	949	782	1155	1017	822	958	771	896	851	895	793	938	928	789	761	763	956
S3h1G0033762	2	3	1	1	0	0	4	6	5	9	3	5	0	1	1	2	0	2	0	9	6	3	2	3
S3h1G0033763	0	0	0	0	0	0	0	1	0	0	1	1	0	2	1	1	0	1	0	0	1	3	1	1
S3h1G0033764	2	2	3	3	2	0	0	2	2	2	3	0	0	0	1	2	2	0	1	0	2	2	2	1
S3h1G0033765	0	0	0	0	2	1	0	0	0	0	0	0	0	0	0	0	0	0	0	0	0	0	0	0
S3h1G0033766	55	38	43	35	36	39	36	28	35	54	25	33	22	33	23	28	22	23	36	41	32	27	24	27
S3h1G0033767	3245	2317	2315	2243	2797	2234	1774	2281	1677	2589	2239	1816	2254	2006	2256	1878	1897	1939	1839	2495	2298	2046	1900	2967
S3h1G0033768	0	0	2	0	0	1	2	3	3	1	3	4	0	6	0	3	0	5	1	5	1	2	4	1
S3h1G0033769	154	164	106	133	136	148	284	338	364	464	351	237	177	159	181	191	172	166	310	262	216	407	208	338
S3h1G0033770	0	0	0	1	0	0	0	0	0	0	0	0	0	0	1	0	0	0	0	0	0	0	0	0
S3h1G0033771	0	0	2	0	0	0	0	1	0	0	1	0	1	1	0	1	0	0	0	1	0	0	0	1
S3h1G0033772	2	1	1	1	4	1	1	0	2	0	2	0	1	2	0	0	3	1	1	0	3	2	1	0
S3h1G0033773	0	0	2	0	1	0	0	0	0	0	1	1	0	0	0	0	1	1	0	0	0	0	0	0
S3h1G0033774	3	1	1	1	0	1	0	0	0	0	2	3	0	0	2	2	0	2	2	1	2	0	0	4
S3h1G0033775	0	0	0	3	1	0	1	1	0	7	0	4	5	0	3	1	2	2	3	2	0	1	0	8
S3h1G0033776	0	0	0	0	0	0	0	0	0	0	0	0	0	0	0	0	0	0	0	0	0	0	0	0
S3h1G0033777	564	408	325	402	463	388	245	286	244	383	291	288	382	339	378	279	356	330	285	328	335	334	293	390
S3h1G0033778	1138	828	869	847	1072	835	601	644	602	769	762	622	667	606	616	609	582	557	655	762	708	661	662	979
S3h1G0033779	3	1	0	0	2	0	1	2	9	1	3	2	1	0	0	1	3	1	0	2	0	0	0	3
S3h1G0033780	3500	2507	2708	2930	2733	2704	1019	1142	843	1399	1556	1397	1419	1220	1274	1248	1395	1145	1219	1461	1310	1068	1260	1483
S3h1G0033781	2	0	0	0	0	1	22	27	26	55	42	24	0	0	0	0	1	0	33	31	16	45	33	23
S3h1G0033782	2	0	0	0	1	0	0	0	0	0	0	0	1	0	0	0	0	1	0	0	0	0	0	0
S3h1G0033783	0	0	0	0	0	0	1	2	0	5	2	1	0	1	0	0	0	1	1	0	2	3	0	1
S3h1G0033784	9	20	3	5	15	11	0	0	0	0	1	0	0	0	2	0	0	1	0	0	0	0	1	1
S3h1G0033785	302	210	288	172	215	231	146	162	218	228	217	124	204	165	195	203	205	170	158	105	137	148	111	231
S3h1G0033786	0	0	0	0	0	0	0	0	0	0	0	0	2	0	0	1	0	1	0	0	0	1	0	0
S3h1G0033787	3	6	2	1	3	1	0	0	0	0	1	0	0	1	1	2	0	2	0	0	1	1	0	0
S3h1G0033788	1	1	0	0	0	0	0	0	0	0	0	0	0	0	0	0	0	1	0	0	0	0	0	0
S3h1G0033789	2473	1699	1696	1725	1961	1867	1519	1865	1764	2138	2022	1491	1527	1402	1559	1455	1473	1411	1726	1674	1600	1873	1547	2083
S3h1G0033790	146	92	71	72	135	116	83	116	86	141	118	64	87	77	66	71	93	70	82	113	75	82	66	126
S3h1G0033791	10	5	4	1	2	6	13	20	2	12	12	12	7	14	9	19	8	14	8	10	10	10	12	8
S3h1G0033792	1	0	0	0	1	1	1	2	1	0	1	0	0	0	1	0	0	0	1	0	1	0	0	0
S3h1G0033793	187	154	150	146	166	111	50	77	90	110	106	91	73	89	108	60	75	57	77	89	65	52	69	113
S3h1G0033794	1611	1180	1196	1238	1398	1039	937	1162	1030	1240	1245	971	1303	976	1126	1165	1104	1107	964	954	906	1006	901	1122
S3h1G0033795	3	6	2	0	4	0	172	184	157	206	182	131	3	0	1	0	1	2	231	125	121	242	118	193
S3h1G0033796	14	8	8	13	16	9	6	10	9	21	16	20	10	12	14	17	14	8	10	7	7	8	6	7
S3h1G0033797	1	2	1	1	1	1	0	0	0	0	0	0	0	0	0	0	0	0	0	0	0	0	0	0
S3h1G0033798	9	4	3	9	3	6	2	13	13	9	12	5	12	10	14	6	6	5	1	5	3	10	14	14
S3h1G0033799	12	9	5	4	9	13	0	1	0	0	1	1	1	0	0	8	1	1	3	0	0	0	2	4
S3h1G0033800	1370	963	1054	944	1106	1037	1160	1334	1533	1964	1496	1011	1086	931	1087	931	991	922	1503	1055	1134	1468	1008	1570
S3h1G0033801	1	0	1	0	0	1	0	0	1	0	1	0	0	0	2	0	0	0	0	1	0	0	0	0
S3h1G0033802	1	1	0	0	0	0	1	1	1	1	6	0	1	2	2	3	0	1	1	0	1	0	2	0
S3h1G0033803	1	1	0	2	1	0	349	350	497	489	427	240	3	1	0	0	3	2	393	252	208	467	295	326
S3h1G0033804	2	0	3	4	1	1	12	23	17	26	13	22	21	18	6	12	9	16	20	11	27	30	16	14
S3h1G0033805	975	719	714	724	811	720	614	705	587	772	817	610	666	596	607	600	591	614	665	632	606	570	597	779
S3h1G0033806	674	534	578	517	601	530	628	715	568	641	745	566	616	546	626	616	543	523	748	594	716	599	644	714
S3h1G0033807	9189	7629	7692	7973	7244	7399	5698	7460	5337	7683	9608	6790	9244	7563	8286	7716	7715	7171	7337	8394	7281	6573	7912	9895
S3h1G0033808	416	323	319	341	327	295	167	203	155	241	239	164	210	171	204	185	238	187	145	196	163	161	152	205
S3h1G0033809	246	143	176	159	145	174	3128	3324	4212	5235	3985	2238	194	120	156	173	139	151	4163	2320	2440	4572	2513	3183
S3h1G0033810	20	8	16	5	16	21	1	5	1	4	0	3	6	2	3	3	5	1	4	1	3	0	1	5
S3h1G0033811	27	11	11	6	33	14	0	3	6	3	3	1	3	4	6	3	3	8	0	4	4	7	4	4
S3h1G0033812	0	0	0	0	0	0	0	0	0	0	0	0	0	0	0	0	0	0	0	0	0	0	0	0
S3h1G0033813	24	19	20	26	20	17	17	21	14	15	26	14	16	14	21	20	7	18	13	18	22	16	14	15
S3h1G0033814	2	1	0	0	1	0	0	1	0	0	0	1	0	0	0	0	0	0	0	0	0	0	0	0
S3h1G0033815	2	0	1	0	0	1	0	0	0	0	0	1	0	0	1	0	0	1	0	0	1	0	0	0
S3h1G0033816	0	0	0	0	0	1	0	0	0	0	0	0	0	0	1	2	0	1	0	1	0	0	1	1
S3h1G0033817	1	4	5	2	5	6	9	5	14	15	10	8	20	12	13	10	17	13	11	10	9	9	18	5
S3h1G0033818	14	13	7	6	9	15	0	0	1	0	1	0	0	2	0	0	1	0	0	1	0	1	0	2
S3h1G0033819	3829	2797	2651	2747	3235	2955	2027	2346	2101	2752	2951	2088	2622	2419	2570	2403	2507	2459	2295	2365	2150	2019	2046	2869
S3h1G0033820	23	13	4	16	16	5	18	26	26	20	24	20	29	20	26	22	30	23	20	15	25	9	8	20
S3h1G0033821	6	4	3	2	4	5	6	5	5	4	2	6	3	7	9	8	12	6	3	0	2	9	3	4
S3h1G0033822	4	4	8	4	7	4	0	0	0	0	0	1	0	0	0	0	0	0	0	0	0	0	0	0
S3h1G0033823	0	0	0	2	0	0	1	0	4	1	7	5	3	5	2	3	6	2	6	8	2	1	3	6
S3h1G0033824	1	3	1	1	1	0	1	2	0	2	1	0	2	0	1	4	0	1	0	1	0	0	0	2
S3h1G0033825	25	12	14	16	13	20	0	1	0	2	0	0	0	0	0	1	3	0	1	0	0	0	1	0
S3h1G0033826	1	0	0	0	0	0	0	0	0	1	3	1	0	3	0	1	0	1	0	1	0	1	0	0
S3h1G0033827	4125	3181	3033	3144	3578	3054	6305	7431	5163	4584	4369	4404	3131	2777	3110	3014	2927	2829	7926	4163	6400	5239	6118	4506
S3h1G0033828	727	491	528	570	680	497	707	814	729	962	985	702	851	755	798	783	800	764	766	919	729	868	627	982
S3h1G0033829	16	8	4	3	3	2	0	0	0	0	1	0	0	0	0	0	0	0	1	0	0	0	0	0
S3h1G0033830	1258	1003	880	976	1271	1001	814	848	762	1167	1198	805	920	740	904	798	854	829	819	994	734	799	666	1141
S3h1G0033831	13	20	7	13	2	2	0	0	0	0	0	0	0	0	0	0	0	0	0	0	0	0	0	0
S3h1G0033832	3	7	3	1	4	3	0	0	0	0	0	1	0	0	0	0	0	0	0	0	0	0	0	0
S3h1G0033833	2023	1517	1511	1456	1645	1398	1139	1454	1194	1551	1535	1260	1493	1269	1513	1367	1406	1326	1326	1350	1324	1338	1234	1585
S3h1G0033834	0	1	0	0	0	0	0	0	0	0	0	0	0	0	0	1	0	0	0	0	0	0	0	0
S3h1G0033835	1030	713	760	812	875	716	1191	1404	1325	1589	1494	1095	878	676	819	793	680	804	1549	1091	1150	1392	1267	1248
S3h1G0033836	0	0	0	0	0	0	0	0	0	0	0	0	0	0	0	0	0	0	0	0	0	0	0	0
S3h1G0033837	0	0	0	0	0	0	0	0	0	0	0	0	0	0	0	0	1	0	0	0	0	0	0	0
S3h1G0033838	2	4	4	7	12	1	0	1	0	1	0	1	0	0	0	0	0	1	0	0	0	0	1	2
S3h1G0033839	2	2	3	2	6	3	0	0	0	0	1	0	0	0	0	0	0	0	0	0	1	0	0	0
S3h1G0033840	66	62	69	54	64	42	901	1183	1601	2013	1511	744	33	30	26	36	32	34	1570	645	728	1380	978	890
S3h1G0033841	4	3	5	3	2	3	6	3	8	3	7	9	6	3	1	1	2	6	8	5	4	9	3	4
S3h1G0033842	1	1	0	4	0	0	14	35	27	34	24	23	0	2	14	8	4	4	35	24	10	20	20	31
S3h1G0033843	0	0	0	1	0	1	10	11	14	1	0	2	0	0	0	0	1	0	31	0	7	2	37	0
S3h1G0033844	9	9	14	7	6	6	65	73	90	118	188	60	0	0	0	0	0	0	65	70	70	98	58	45
S3h1G0033845	0	0	0	0	1	0	4	2	0	1	3	3	5	2	0	0	0	2	5	0	4	2	4	1
S3h1G0033846	4	2	4	4	5	3	5	1	1	1	1	1	2	0	2	0	0	0	0	0	3	0	5	2
S3h1G0033847	0	0	0	0	0	0	5	10	19	25	20	8	0	1	1	0	0	0	15	13	16	16	7	7
S3h1G0033849	5	4	0	3	2	4	6	5	1	3	1	1	4	1	3	2	1	2	1	1	1	3	0	2
S3h1G0033848	1194	792	767	822	811	779	547	705	621	794	835	599	797	759	800	863	788	735	621	665	632	632	571	777
S3h1G0033850	0	0	0	0	0	0	0	0	0	0	0	0	0	0	0	0	0	0	0	0	0	0	0	0
S3h1G0033851	2	0	3	2	0	1	0	1	3	2	7	3	5	5	2	2	2	4	4	1	4	3	5	4
S3h1G0033852	354	282	316	296	366	325	308	277	317	351	349	323	343	293	386	356	335	307	252	367	292	293	231	350
S3h1G0033853	555	482	452	439	498	440	442	593	453	772	636	374	397	376	424	430	437	388	492	442	393	580	390	594
S3h1G0033854	1	1	1	1	0	0	2	2	0	2	1	1	1	1	2	2	3	1	2	1	1	0	0	1
S3h1G0033855	0	0	0	0	0	0	4	1	12	7	10	2	0	0	0	0	0	0	5	1	1	2	7	2
S3h1G0033856	916	780	766	821	909	709	813	949	759	1100	1022	812	718	590	647	552	603	585	914	812	725	936	685	972
S3h1G0033857	0	0	0	1	0	0	7	1	3	8	0	0	4	3	8	3	0	3	0	2	2	2	3	0
S3h1G0033858	0	0	0	0	1	0	0	0	0	0	0	0	0	0	0	0	0	0	0	0	0	0	0	0
S3h1G0033859	788	566	584	606	538	627	1338	1775	1076	701	543	850	834	609	834	717	734	743	1609	749	1662	1140	1430	707
S3h1G0033860	0	0	0	0	0	1	0	2	3	0	0	0	1	0	0	0	1	0	0	0	1	3	1	1
S3h1G0033861	0	0	0	1	0	0	0	0	0	0	0	0	0	0	0	0	0	0	0	0	0	0	0	0
S3h1G0033862	0	0	0	0	0	0	3	1	3	3	10	3	0	1	2	0	1	2	2	3	2	0	6	2
S3h1G0033863	0	0	0	0	0	0	1	0	0	0	1	0	0	0	1	0	0	0	0	1	0	0	1	0
S3h1G0033864	3229	2378	2099	2377	2600	2318	1518	2043	1650	2065	2060	1659	2124	1966	2083	1913	1964	1872	2089	1896	1953	1764	1842	2232
S3h1G0033865	219	107	102	126	152	147	359	434	590	682	513	310	118	122	100	96	86	93	556	341	349	545	366	383
S3h1G0033866	14	11	13	14	18	22	11	10	11	18	19	11	21	20	21	28	16	19	9	14	14	9	19	15
S3h1G0033867	1	2	3	1	2	1	0	1	0	0	0	0	2	0	3	0	0	0	0	1	0	0	0	3
S3h1G0033868	50539	35783	41235	29118	39135	43103	23570	25305	32670	41311	33616	23603	49559	43574	50346	44837	46035	41549	27263	21631	30777	26900	21777	34048
S3h1G0033869	14	10	11	7	5	13	2	4	10	9	5	8	13	13	12	11	8	11	8	6	8	5	4	9
S3h1G0033870	78082	55899	51658	52629	65161	55468	37134	41771	36000	49646	56758	40337	55995	44671	53573	48054	50061	49075	41482	41237	38692	38918	36656	53775
S3h1G0033871	3793	3395	3398	3517	3459	2851	2032	2864	2187	3399	3640	2687	4144	3113	3279	3317	3289	2879	2592	3238	3100	3331	3104	3949
S3h1G0033872	28	29	22	20	24	26	291	317	254	289	493	361	105	65	94	77	83	76	270	320	247	161	284	217
S3h1G0033873	0	1	0	1	1	0	0	0	0	3	2	1	1	0	1	1	0	0	0	1	0	1	3	2
S3h1G0033874	0	0	0	0	0	0	0	0	0	0	1	0	0	0	0	0	0	0	0	0	0	0	0	0
S3h1G0033875	0	0	0	0	0	0	0	1	0	0	0	0	0	0	0	0	0	0	0	2	0	0	0	0
S3h1G0033876	0	0	0	0	0	0	0	0	0	0	0	0	0	0	0	0	0	0	0	0	0	0	0	0
S3h1G0033877	4	1	0	1	1	3	2	1	3	0	2	1	0	3	1	1	1	1	0	2	1	0	1	1
S3h1G0033878	4	3	0	4	3	5	264	79	784	93	1120	271	379	1117	1202	353	956	506	194	874	1127	72	650	249
S3h1G0033879	657	487	524	450	554	529	523	579	688	739	894	540	715	581	606	654	557	628	578	544	710	497	562	733
S3h1G0033880	1	0	0	0	0	0	6	0	29	1	41	8	4	48	26	11	23	11	3	48	40	1	19	7
S3h1G0033881	671	595	529	582	684	545	1241	1735	1975	2060	2143	1104	621	515	634	630	545	478	2193	1274	1466	1566	1654	1514
S3h1G0033882	3	4	1	2	6	2	3	9	2	6	9	2	2	2	5	10	5	7	7	4	5	4	12	3
S3h1G0033883	1	0	0	0	1	0	0	3	0	1	0	0	1	0	0	0	0	1	1	3	0	0	0	0
S3h1G0033884	0	0	1	0	0	1	1	0	0	1	0	0	0	0	0	0	0	0	1	0	0	0	0	0
S3h1G0033885	3666	2481	2617	2704	2928	2489	2455	2737	2198	3111	2893	2429	2586	2176	2534	2484	2469	2340	2509	2594	2384	2580	2245	2973
S3h1G0033886	6719	4379	4670	4543	5225	4469	4665	5631	4723	6579	5706	4388	4392	4010	4260	4119	4129	4087	5129	4119	4191	4974	3936	5407
S3h1G0033887	1828	1456	1601	1265	1708	1374	962	1176	1139	1526	1330	940	1612	1434	1636	1368	1401	1255	1137	842	1180	1220	838	1396
S3h1G0033888	6	10	7	3	5	6	2	8	2	11	6	1	7	4	10	9	3	6	6	5	4	7	5	15
S3h1G0033889	0	0	0	0	0	0	0	0	0	0	0	0	0	0	0	0	0	0	0	0	0	0	0	0
S3h1G0033890	1559	1196	1070	1157	1341	1084	1689	1829	1864	2327	2116	1637	1363	1129	1303	1334	1221	1266	1918	1700	1597	2093	1621	2008
S3h1G0033891	61234	46164	44501	50131	54163	47118	40369	44510	39163	54323	54416	42705	47115	38001	45822	42055	41401	40070	40837	46797	40693	43708	36110	50798
S3h1G0033892	36	17	9	16	21	11	7	11	23	26	28	16	26	22	27	12	13	15	19	41	13	31	14	18
S3h1G0033893	8	1	2	1	4	1	0	4	0	1	0	1	1	3	0	0	5	0	1	1	1	0	0	0
S3h1G0033894	0	0	0	0	0	0	0	0	0	0	1	0	1	0	0	0	0	0	0	0	0	0	0	0
S3h1G0033895	1	1	3	1	0	0	0	1	5	5	3	0	1	0	0	2	0	1	3	1	1	4	5	1
S3h1G0033896	1820	1492	1397	1452	1711	1379	1581	1791	1808	2299	2246	1511	1559	1240	1473	1375	1393	1352	1748	1725	1456	1784	1527	1951
S3h1G0033897	0	0	0	0	0	0	0	0	0	0	0	0	0	0	0	0	0	0	0	0	0	0	0	0
S3h1G0033898	0	0	0	0	0	0	0	0	0	0	0	0	0	0	0	0	0	0	0	0	0	0	0	0
S3h1G0033899	0	0	0	0	1	1	0	0	0	0	1	0	0	0	1	0	0	0	0	0	0	0	0	0
S3h1G0033900	2588	1947	2020	2023	2239	2079	1640	2055	1652	2367	2560	1831	2085	1801	2001	1896	1785	1851	2096	2127	1901	1880	1794	2520
S3h1G0033901	0	0	0	0	0	0	2	4	2	4	1	0	0	1	1	0	2	0	0	0	0	0	0	0
S3h1G0033902	2	4	4	3	5	5	4	4	3	4	7	3	1	5	5	8	3	4	4	2	2	3	0	3
S3h1G0033903	0	0	1	0	0	0	0	0	0	0	0	0	0	0	0	1	0	0	0	0	0	0	0	0
S3h1G0033904	43	12	26	25	18	33	61	102	74	103	54	64	40	58	51	59	55	20	48	67	66	122	55	51
S3h1G0033905	98	83	84	81	96	73	24	10	23	18	35	29	36	49	25	31	46	54	18	28	25	8	25	28
S3h1G0033906	1	0	0	0	0	0	21	53	13	65	29	19	28	37	33	28	45	29	19	31	20	66	26	21
S3h1G0033907	1	0	1	0	0	0	1	0	1	0	0	2	0	1	0	0	0	0	1	0	0	0	0	1
S3h1G0033908	23	17	17	10	14	16	1	0	2	5	3	2	1	2	2	1	0	1	0	1	3	2	2	0
S3h1G0033909	208	166	117	151	153	157	9	22	12	37	16	20	30	16	31	27	24	21	12	20	16	17	11	10
S3h1G0033910	0	0	0	0	0	0	0	0	0	0	0	0	0	0	0	0	0	0	0	0	0	0	0	0
S3h1G0033911	145	79	103	74	98	113	327	75	451	86	247	338	181	218	196	286	217	153	304	358	416	94	379	285
S3h1G0033912	3	5	6	0	6	3	12	11	6	14	11	4	2	4	5	1	4	0	6	11	10	10	10	8
S3h1G0033913	85	41	50	36	53	86	42	74	65	93	65	69	69	58	52	73	63	52	34	49	52	49	41	62
S3h1G0033914	1	2	3	0	4	1	0	0	0	0	0	0	0	0	0	0	0	0	0	1	1	1	0	1
S3h1G0033915	231	170	206	169	185	163	102	122	128	167	157	106	146	130	132	127	127	134	109	112	106	101	71	137
S3h1G0033916	9	10	5	10	6	4	58	60	74	56	78	26	5	8	10	10	15	10	50	48	30	58	46	54
S3h1G0033917	0	0	0	0	0	0	0	0	0	0	0	0	0	0	0	0	0	0	0	0	0	0	0	0
S3h1G0033918	0	0	0	0	0	0	0	0	0	1	0	0	0	0	0	0	3	0	0	0	2	0	0	0
S3h1G0033919	0	0	0	0	3	0	1	0	0	0	0	0	0	0	1	0	0	0	2	0	0	1	0	1
S3h1G0033920	1	2	2	0	0	0	0	0	0	0	0	0	2	0	0	0	0	0	0	1	0	0	0	0
S3h1G0033921	509	431	394	386	406	405	709	763	972	1158	978	533	252	240	228	248	265	246	932	582	594	908	651	818
S3h1G0033922	2155	1787	1555	1556	1938	1636	1898	1962	1877	2459	2407	1906	1935	1538	1862	1677	1582	1882	1928	2041	1768	2093	1690	2366
S3h1G0033923	2	0	4	0	1	0	0	1	3	1	1	0	0	0	0	0	1	0	0	0	0	0	0	0
S3h1G0033924	2	1	4	1	3	0	0	1	1	2	0	1	1	0	0	1	1	0	0	0	1	0	0	1
S3h1G0033925	536	347	334	365	389	351	208	219	222	312	296	224	283	263	281	241	279	331	232	247	207	243	201	346
S3h1G0033926	1491	1175	1067	1263	1313	1260	1109	1179	1044	1307	1298	1042	1235	971	1115	1091	1069	1058	1105	1205	1137	1195	1156	1340
S3h1G0033927	1	1	0	1	0	0	0	2	1	0	0	3	0	1	0	0	0	0	3	1	0	0	0	0
S3h1G0033928	2	0	0	2	0	0	5	3	3	4	3	3	10	7	5	3	9	4	1	4	5	5	2	3
S3h1G0033929	1265	1086	988	1051	929	934	1335	1554	1265	1894	2245	1639	1627	1373	1456	1512	1422	1314	1710	1870	1446	1519	1682	2364
S3h1G0033930	8	6	3	11	2	8	15	15	23	23	16	15	14	9	11	17	13	12	10	9	14	21	13	21
S3h1G0033931	221	171	178	163	191	168	56	93	86	131	102	73	112	93	113	89	98	79	60	85	79	61	64	74
S3h1G0033932	1	0	0	0	0	0	0	0	0	0	0	0	0	0	0	0	0	0	0	0	0	0	0	0
S3h1G0033933	0	0	0	0	0	0	0	0	0	0	1	1	0	0	0	0	0	0	0	0	0	0	0	0
S3h1G0033934	6	0	1	1	0	0	1	1	2	1	2	2	2	2	2	1	0	5	3	6	2	4	2	1
S3h1G0033935	1103	836	810	883	976	786	656	757	612	879	988	659	875	693	759	683	717	694	736	920	760	805	748	1090
S3h1G0033936	0	0	0	0	0	0	4	2	0	4	5	1	1	0	2	0	3	6	0	0	3	4	7	3
S3h1G0033937	2	1	0	2	1	1	4	11	3	8	5	3	3	0	3	3	2	2	5	1	9	6	4	8
S3h1G0033938	0	0	1	0	0	2	0	1	1	0	2	3	0	1	1	6	2	4	1	3	4	3	0	4
S3h1G0033939	1	2	5	3	0	3	0	2	2	0	1	1	0	1	2	1	0	0	0	0	0	0	0	3
S3h1G0033940	0	1	0	0	0	4	0	0	0	0	0	0	0	0	0	1	0	0	0	0	0	0	0	0
S3h1G0033941	127	92	104	91	110	87	142	157	182	165	186	130	136	100	137	96	112	125	147	146	116	134	115	174
S3h1G0033942	1	1	5	2	4	1	0	4	4	2	2	1	2	1	0	1	1	3	1	1	3	0	1	2
S3h1G0033943	4489	3354	3050	3806	3545	3319	2278	2864	2310	3153	3388	2460	3694	3172	3532	3358	3400	3170	2564	3082	2819	2575	2866	3912
S3h1G0033944	2	0	8	0	3	1	168	205	202	166	205	142	1	0	0	0	2	0	260	104	141	270	121	188
S3h1G0033945	0	0	0	0	0	0	1	0	0	0	0	0	0	0	0	0	0	0	0	0	0	0	0	0
S3h1G0033946	1	3	1	0	0	0	2	0	2	1	2	0	1	5	3	3	2	3	1	7	3	4	2	3
S3h1G0033947	3419	2632	2478	2457	2898	2543	2198	2674	2429	3339	3498	2416	3371	2986	3273	2952	3039	2931	2695	2842	2546	2516	2372	3251
S3h1G0033948	1	1	2	0	2	2	2	2	3	1	6	0	2	0	5	1	3	3	4	4	4	3	1	2
S3h1G0033949	2	2	0	1	0	2	0	0	0	1	1	0	0	1	1	3	2	0	0	1	2	1	3	1
S3h1G0033950	7	5	8	5	2	2	0	4	0	4	0	1	1	0	0	3	2	6	0	3	3	3	0	2
S3h1G0033951	0	0	0	0	0	0	17	24	20	36	41	32	0	0	0	0	0	0	38	25	20	38	34	17
S3h1G0033952	175	148	137	125	170	147	156	189	167	224	233	160	215	208	217	230	225	227	188	162	179	173	157	244
S3h1G0033953	0	0	1	0	0	0	0	0	2	1	1	0	1	0	0	0	1	2	0	3	1	0	0	0
S3h1G0033954	380	299	266	263	327	259	76	101	78	113	121	77	85	68	119	74	62	86	88	107	74	103	81	93
S3h1G0033955	0	0	0	0	0	0	76	136	65	98	55	59	0	0	0	2	0	0	197	37	27	124	59	91
S3h1G0033956	588	509	438	449	526	425	342	458	378	515	514	362	483	495	465	434	454	405	377	440	376	362	344	489
S3h1G0033957	280	270	241	283	276	242	255	252	215	362	346	237	280	308	282	296	284	300	237	305	271	275	258	334
S3h1G0033958	0	0	0	0	0	0	2	2	8	8	7	4	0	0	0	0	0	0	12	4	5	5	5	0
S3h1G0033959	0	0	0	0	0	0	0	0	0	0	0	0	0	0	0	0	0	0	0	0	0	0	0	0
S3h1G0033960	0	1	0	0	0	0	123	136	232	244	169	87	0	0	0	0	0	2	178	111	102	198	136	103
S3h1G0033961	2	0	0	2	0	3	0	1	3	0	0	0	2	1	0	0	0	0	3	0	0	1	0	0
S3h1G0033962	2755	2128	2139	2359	2249	2036	1949	2264	1673	2261	1934	2210	1735	1493	1604	1714	1530	1514	2289	2145	2481	2446	2101	1938
S3h1G0033963	5	1	1	3	3	4	21	13	11	5	0	14	0	0	2	0	1	1	23	3	15	17	17	5
S3h1G0033964	0	0	0	0	0	0	0	1	0	0	0	2	0	0	0	0	0	1	1	0	2	1	1	0
S3h1G0033965	69	59	50	55	36	33	21	29	12	40	37	23	35	29	34	31	36	33	44	23	22	30	21	34
S3h1G0033966	9	3	9	11	14	3	19	20	18	21	24	19	25	32	34	31	25	22	20	32	23	26	21	26
S3h1G0033967	0	0	0	0	0	0	0	2	0	0	0	0	0	1	0	0	0	0	0	0	0	0	0	1
S3h1G0033968	2	0	3	1	0	0	1	1	1	4	2	0	0	1	3	3	4	3	0	0	1	0	2	1
S3h1G0033969	0	0	0	0	1	0	0	1	0	0	2	1	2	1	0	0	1	3	1	2	4	1	0	2
S3h1G0033970	6237	4854	4935	4817	5923	4811	3741	4232	3537	4966	4816	3684	4973	4100	4707	4379	4576	4628	3736	3760	3489	3924	3296	4667
S3h1G0033971	2	0	0	0	2	0	21	24	39	66	31	15	1	1	7	2	0	3	59	26	19	41	14	20
S3h1G0033972	0	0	0	0	0	0	0	1	0	0	0	0	0	0	0	0	1	0	0	0	1	0	1	0
S3h1G0033973	0	1	0	0	0	0	0	0	0	0	1	0	0	0	0	0	0	1	0	0	0	0	0	0
S3h1G0033974	1	1	0	0	3	2	0	0	0	0	0	0	0	0	0	0	0	1	0	0	0	0	0	0
S3h1G0033975	0	0	0	0	0	0	3	1	0	0	0	1	3	1	3	5	3	0	2	1	2	1	2	0
S3h1G0033976	0	0	0	0	0	0	0	0	0	1	0	0	0	0	0	0	1	0	0	0	0	0	0	0
S3h1G0033977	1	0	2	0	0	0	0	0	0	0	0	0	0	1	0	0	1	1	0	0	0	0	0	1
S3h1G0033978	0	0	0	0	0	0	1	0	0	0	0	0	0	0	0	0	0	1	1	1	0	0	0	1
S3h1G0033979	0	2	0	0	0	0	0	0	0	0	0	0	0	0	0	0	0	0	0	0	0	0	0	0
S3h1G0033980	3	0	4	2	4	4	0	0	0	0	0	0	0	0	0	1	0	0	0	0	0	0	0	0
S3h1G0033981	7794	6286	5897	6531	6722	6180	3920	4876	3920	5340	6307	4455	6675	5277	6047	5542	5602	5392	4855	5241	4781	4627	4812	6309
S3h1G0033982	0	0	0	0	0	0	0	0	0	0	0	0	0	0	0	0	0	0	0	0	0	0	0	0
S3h1G0033983	149	111	95	85	174	100	53	36	28	52	33	35	58	25	54	43	41	38	37	28	35	24	35	45
S3h1G0033984	0	0	0	0	0	2	2	0	2	3	2	1	1	2	8	1	2	3	1	1	1	1	0	5
S3h1G0033985	0	0	1	0	1	2	0	0	0	0	1	0	0	0	0	1	0	0	1	1	4	2	0	0
S3h1G0033986	68	62	50	41	63	45	56	60	52	94	76	50	51	39	70	46	50	57	64	57	52	77	67	74
S3h1G0033987	1042	642	746	737	799	698	437	509	418	591	585	472	705	593	651	628	521	641	419	477	408	420	292	512
S3h1G0033988	188	189	240	230	176	166	1549	1936	1509	1676	1358	1270	115	77	110	104	65	113	1569	1140	1263	1239	1071	1054
S3h1G0033989	0	0	0	1	0	0	0	3	0	4	0	0	0	1	0	0	0	0	0	1	0	0	0	0
S3h1G0033990	0	0	0	0	0	0	0	0	0	0	0	0	0	0	0	0	0	0	0	0	2	0	0	0
S3h1G0033991	0	0	0	0	0	0	2	0	0	1	3	0	0	0	0	0	0	0	0	0	0	0	0	0
S3h1G0033992	0	0	0	0	0	0	86	82	99	138	122	74	0	0	0	0	0	0	114	79	79	141	87	62
S3h1G0033993	339	241	227	258	283	235	95	111	101	145	154	134	166	136	155	132	131	166	127	162	114	114	105	161
S3h1G0033994	1	1	0	0	1	0	3	0	1	1	1	2	1	1	0	1	0	1	0	0	2	4	0	1
S3h1G0033995	0	0	0	1	0	1	0	1	1	1	1	0	0	0	1	0	0	0	0	2	0	0	0	0
S3h1G0033996	286	236	211	271	213	202	525	571	647	759	690	409	242	194	241	236	244	215	608	502	415	646	484	531
S3h1G0033997	0	0	0	0	0	2	0	2	0	5	1	0	5	4	8	7	6	2	2	1	1	0	4	3
S3h1G0033998	415	315	283	342	370	287	280	291	304	387	370	292	297	250	307	258	245	248	404	308	314	356	310	370
S3h1G0033999	0	0	0	0	0	1	0	0	1	1	0	0	1	1	0	1	0	2	0	1	0	0	1	0
S3h1G0034000	0	0	1	0	0	0	0	0	0	1	0	0	0	0	0	0	0	0	0	0	0	0	0	0
S3h1G0034001	2	2	0	0	2	1	0	0	0	0	0	0	0	0	0	0	0	0	0	0	0	0	0	0
S3h1G0034002	5	8	6	5	15	4	0	0	0	0	0	0	1	1	2	0	0	0	0	0	0	0	0	0
S3h1G0034003	5	0	0	1	0	2	0	0	0	1	0	0	0	1	0	0	0	1	0	0	0	0	0	2
S3h1G0034004	1	0	2	1	1	1	4	0	0	1	2	0	1	1	0	1	2	2	1	1	0	0	0	0
S3h1G0034005	3	0	1	6	3	0	0	0	0	0	0	0	1	0	0	0	0	0	0	0	0	0	0	0
S3h1G0034006	0	0	0	0	0	0	0	0	0	0	0	0	0	0	0	0	0	0	0	0	0	1	0	0
S3h1G0034007	1159	831	764	886	1043	845	424	601	494	670	659	492	631	581	617	572	617	586	494	621	583	518	536	701
S3h1G0034008	10	10	6	7	7	8	8	6	7	20	11	9	29	26	22	17	22	22	13	12	19	10	11	14
S3h1G0034009	0	1	0	0	1	0	1	5	0	3	3	11	5	4	4	6	1	8	3	5	5	8	2	4
S3h1G0034010	0	0	0	0	0	0	0	0	0	0	0	0	0	0	0	0	0	0	0	0	0	0	0	0
S3h1G0034011	719	481	494	516	604	494	1149	1183	1223	1501	1331	947	503	488	515	461	500	516	1303	996	889	1523	978	1270
S3h1G0034012	0	0	0	0	0	0	3	5	2	5	2	6	1	4	4	7	7	5	3	2	0	0	0	4
S3h1G0034013	0	0	0	0	0	0	0	0	5	3	1	0	1	0	0	1	0	2	5	0	0	0	0	0
S3h1G0034014	1180	898	868	796	936	816	432	526	455	641	742	399	615	522	634	583	616	543	456	465	451	474	397	645
S3h1G0034015	2	0	0	0	0	0	0	0	0	0	0	0	1	0	1	2	0	0	1	0	0	0	0	0
S3h1G0034016	0	0	0	0	0	2	0	0	0	0	0	0	0	0	0	0	0	0	1	0	0	0	0	1
S3h1G0034017	0	0	0	0	0	0	183	269	409	485	341	209	0	0	0	0	0	1	339	186	218	343	230	202
S3h1G0034018	63	56	34	32	39	44	33	38	35	49	24	32	45	38	52	35	51	52	29	28	17	34	31	30
S3h1G0034019	17	25	18	20	15	8	1464	1987	2831	3449	2490	1115	5	3	7	9	3	16	2524	1002	1244	2135	1652	1412
S3h1G0034020	1	0	0	0	0	2	1	0	1	0	0	0	0	0	0	0	0	0	0	0	0	1	0	0
S3h1G0034021	0	0	0	0	0	1	0	0	0	0	0	0	0	0	0	0	1	0	0	0	0	0	1	0
S3h1G0034022	1	0	0	0	0	0	1	0	1	0	1	0	2	0	2	0	0	0	0	1	0	2	0	4
S3h1G0034023	30	24	23	22	35	17	0	0	0	0	0	0	0	0	0	0	0	0	0	0	0	0	0	0
S3h1G0034024	1	0	0	0	0	0	0	0	0	0	0	0	0	0	0	0	0	0	0	0	1	0	0	0
S3h1G0034025	0	0	1	0	0	0	0	1	0	0	2	0	0	2	0	0	1	0	0	1	0	0	1	0
S3h1G0034026	0	0	0	0	0	1	0	0	2	1	0	0	0	0	1	0	0	0	1	0	0	1	0	1
S3h1G0034027	1	2	2	2	0	1	8	15	11	12	11	4	9	12	5	9	8	17	6	6	9	13	8	15
S3h1G0034028	442	306	266	393	400	343	205	107	137	224	187	154	475	428	478	370	293	368	179	253	238	270	191	280
S3h1G0034029	71	33	46	43	56	44	0	0	0	0	2	0	1	0	1	2	0	0	0	0	1	0	0	2
S3h1G0034030	105	83	90	115	111	88	163	209	156	134	141	130	88	59	70	76	58	58	249	126	211	167	190	108
S3h1G0034031	0	0	0	0	0	0	0	0	0	0	0	0	0	0	0	0	0	0	0	0	0	0	0	0
S3h1G0034032	2	0	0	0	1	0	0	0	0	0	0	0	0	0	0	0	0	1	0	0	0	0	0	0
S3h1G0034033	910	740	591	648	730	635	780	869	727	945	949	643	664	534	688	648	591	625	788	813	750	790	720	902
S3h1G0034034	0	0	0	0	0	0	0	0	23	0	5	0	0	1	0	0	0	0	0	3	8	0	10	1
S3h1G0034035	2	0	2	2	1	0	0	0	0	0	0	1	1	1	0	1	0	0	0	0	1	0	1	2
S3h1G0034036	1	0	0	1	1	0	37	47	62	82	75	50	1	0	0	0	1	1	59	43	41	87	30	59
S3h1G0034037	10	10	6	5	10	7	7	10	7	8	10	3	8	5	4	12	5	8	12	9	24	8	12	23
S3h1G0034038	13145	9597	10352	10060	10709	9548	7874	10366	9228	10691	10376	7783	8580	7664	8472	7457	7769	7187	10696	9015	10006	9573	9118	12187
S3h1G0034039	3	6	5	5	5	2	368	412	630	789	529	274	2	5	3	2	4	2	634	313	308	561	341	341
S3h1G0034040	4	5	0	2	3	3	4	6	2	3	5	6	9	3	5	6	7	9	6	9	6	4	5	1
S3h1G0034041	0	0	1	3	1	1	2	3	0	3	1	1	3	0	3	1	1	0	0	1	0	1	2	1
S3h1G0034042	4701	3433	3424	3628	4192	3609	3000	3773	2818	3772	3816	2896	3427	2919	3175	3002	2922	2868	3609	3927	3536	3109	3266	4664
S3h1G0034043	20	9	12	18	14	18	8	22	24	14	24	22	24	15	19	25	16	13	18	14	15	28	18	27
S3h1G0034044	0	3	2	2	1	2	0	0	0	1	0	0	1	0	0	0	0	0	0	0	2	0	0	0
S3h1G0034045	3	5	4	5	6	7	3	0	4	1	0	0	1	1	0	2	4	1	1	3	0	1	1	4
S3h1G0034046	468	379	369	371	426	378	303	329	272	393	430	276	384	323	364	313	351	315	337	394	315	398	326	495
S3h1G0034047	0	0	0	0	0	0	0	1	0	0	0	0	0	0	0	0	0	0	0	0	0	0	0	0
S3h1G0034048	0	0	0	0	0	0	0	0	1	2	2	0	1	6	3	2	0	2	0	0	0	0	1	1
S3h1G0034049	469	348	301	404	387	361	185	183	168	271	274	198	322	266	247	330	297	289	201	241	211	268	204	267
S3h1G0034050	7	0	6	1	7	3	0	0	0	0	0	0	0	0	0	0	0	0	0	0	0	0	0	0
S3h1G0034051	9036	6132	6446	6685	7265	6776	6099	7644	6154	8102	6922	6214	6456	5876	5945	5491	5045	5774	7261	5793	6755	6075	5412	6471
S3h1G0034052	3	1	1	0	1	0	1	0	0	5	0	1	4	0	1	0	0	1	1	0	1	3	0	1
S3h1G0034053	545	348	355	397	425	418	235	256	224	332	316	297	330	287	247	282	195	292	266	286	224	217	139	250
S3h1G0034054	0	1	6	3	3	3	3	6	3	5	4	0	2	3	4	4	0	2	3	2	6	0	0	5
S3h1G0034055	75	57	62	57	72	53	27	41	31	57	41	19	55	45	70	51	57	43	16	37	33	29	28	27
S3h1G0034056	2945	1239	1217	1377	1295	1373	3160	2816	2998	3424	3174	2652	2225	1779	2304	2409	2327	2154	2388	3009	1994	2658	1938	2382
S3h1G0034057	0	0	0	0	0	0	8	17	4	14	30	10	17	12	23	25	21	14	17	21	9	10	6	18
S3h1G0034058	0	3	0	2	2	3	87	103	92	139	136	71	96	91	78	100	83	87	94	88	93	93	95	121
S3h1G0034059	742	549	530	559	619	477	870	940	928	1301	1088	772	563	465	585	530	502	506	1041	843	697	1158	802	1014
S3h1G0034060	6	3	6	3	1	1	7	8	4	3	10	2	3	3	10	11	10	10	3	7	7	3	4	11
S3h1G0034061	0	0	0	0	0	0	0	0	0	0	0	0	0	0	0	0	0	0	0	0	0	0	1	0
S3h1G0034062	41	25	16	24	27	17	32	37	30	44	38	30	22	17	19	16	23	13	36	63	56	36	43	56
S3h1G0034063	4652	3467	3261	3342	3841	3488	2985	3586	3122	4386	4381	3255	4386	3819	4375	4069	3814	3875	3417	3801	3280	3667	3097	4529
S3h1G0034064	61	48	34	39	41	37	8	10	13	9	24	5	20	18	21	21	16	19	8	25	27	4	19	16
S3h1G0034065	0	0	1	0	0	0	0	0	0	0	0	0	0	0	0	0	0	0	0	0	0	0	0	0
S3h1G0034066	41	9	12	16	20	10	19	26	22	26	34	24	25	20	26	18	29	20	11	7	8	14	19	18
S3h1G0034067	2627	1978	1689	1877	1941	1959	1265	1617	1660	1735	2567	1502	2241	1762	2015	1654	1966	1605	1763	1851	1774	1546	1952	2229
S3h1G0034068	0	0	1	0	0	0	0	4	5	1	2	1	0	0	0	1	2	0	1	0	2	1	0	1
S3h1G0034069	6308	4030	4107	4748	5267	4325	711	979	705	994	1170	877	1023	953	1074	1020	1011	908	860	998	884	672	811	1311
S3h1G0034070	0	0	0	0	1	0	0	0	0	0	0	0	0	0	0	0	0	0	0	0	1	0	0	2
S3h1G0034071	1093	871	870	829	1055	866	989	1124	1131	1449	1244	861	795	710	738	675	673	716	1259	975	930	1232	924	1191
S3h1G0034072	1537	1218	1120	1099	1112	1108	1380	1661	1691	2168	2096	1229	1126	1078	1139	1199	1085	1153	1794	1353	1343	1757	1159	1898
S3h1G0034073	0	0	2	0	0	0	0	0	0	0	0	0	0	0	0	0	0	0	0	0	0	0	0	0
S3h1G0034074	3	2	6	4	2	0	2421	2536	4571	5003	3390	1791	80	48	78	81	46	92	3644	1657	2255	3773	2156	2631
S3h1G0034075	3	3	1	2	1	3	0	4	2	0	4	0	3	1	2	1	1	1	1	0	4	3	3	4
S3h1G0034076	74	45	43	30	45	34	26	28	25	34	28	24	29	34	36	36	35	19	29	33	31	16	18	37
S3h1G0034077	7	5	9	3	8	3	1	4	1	7	6	2	6	8	6	4	6	5	4	4	6	1	5	3
S3h1G0034078	207	142	152	156	176	163	106	97	95	150	136	104	166	126	149	177	107	120	96	109	75	112	91	144
S3h1G0034079	3178	2353	2345	2642	2609	2356	1790	2362	1730	2359	2241	2153	2481	2328	2434	2379	2292	2140	2037	2214	2278	2066	2275	2665
S3h1G0034080	2	1	1	4	1	2	2	2	1	3	2	2	0	1	1	2	2	1	2	1	0	0	3	1
S3h1G0034081	1280	980	931	947	1152	958	1181	1636	1121	966	882	1080	947	741	772	653	796	631	1832	1279	1802	1438	1731	1169
S3h1G0034082	63	21	13	22	38	48	4	5	7	9	12	5	15	15	11	3	18	4	6	7	9	2	6	10
S3h1G0034083	22	21	12	14	15	11	7	13	12	2	13	10	13	10	13	6	13	6	10	19	12	2	13	24
S3h1G0034084	21	10	13	19	11	12	13	8	13	9	20	5	9	13	13	12	12	6	7	14	19	5	10	8
S3h1G0034085	10	9	7	4	6	6	31	22	19	25	20	36	5	6	5	6	7	4	26	21	22	36	14	26
S3h1G0034086	0	0	0	0	0	0	0	0	0	0	0	0	0	0	0	0	0	0	0	0	0	0	0	0
S3h1G0034087	7	1	3	1	5	6	3	2	0	0	6	0	2	3	0	2	2	6	5	1	1	3	0	5
S3h1G0034088	2	0	2	1	1	0	0	0	0	0	0	0	0	1	0	0	2	0	0	1	0	0	0	0
S3h1G0034089	0	0	0	0	1	0	0	1	0	0	0	1	0	0	1	0	0	0	1	0	0	0	0	2
S3h1G0034090	0	0	0	0	0	0	1	0	0	1	2	0	2	0	2	0	1	1	0	1	0	0	1	1
S3h1G0034091	4	2	3	2	3	3	0	2	1	5	4	0	1	2	7	2	0	3	1	0	0	0	1	2
S3h1G0034092	14696	10896	10277	10289	12340	10721	7610	9197	8075	10215	11897	8445	9662	7954	9073	7998	8253	7675	8645	9119	8076	8311	8274	10199
S3h1G0034093	1	1	0	2	0	0	4	4	3	5	1	5	3	7	0	5	0	9	2	4	9	3	3	4
S3h1G0034094	3	3	1	2	0	1	1024	1140	1874	2176	1685	829	0	1	0	0	0	5	1573	891	1030	1657	1067	969
S3h1G0034095	26	9	16	18	19	24	4	1	2	3	2	5	2	7	10	6	5	6	2	5	4	0	1	2
S3h1G0034096	1061	655	749	743	793	720	455	533	463	641	724	484	633	542	616	562	540	557	537	571	480	439	432	699
S3h1G0034097	725	500	463	562	527	521	381	522	367	554	628	393	748	640	670	638	736	679	519	408	456	389	454	539
S3h1G0034098	6574	4982	4465	4887	5887	4696	3050	2743	2833	4370	4482	3328	4960	4220	4449	4596	4793	4099	2851	4205	3553	4231	3259	4430
S3h1G0034099	2	0	1	0	0	0	1036	1199	1788	2177	1827	813	1	0	5	6	0	9	1766	756	733	1378	1102	913
S3h1G0034100	0	0	0	0	0	0	18	14	12	27	18	17	0	0	0	0	0	0	26	14	18	36	19	18
S3h1G0034101	1	0	0	0	0	1	97	121	77	158	135	77	0	0	0	0	0	0	132	58	74	175	87	114
S3h1G0034102	0	0	0	0	1	0	230	243	208	273	238	141	2	0	0	1	1	5	317	127	153	336	194	220
S3h1G0034103	5	2	7	9	3	0	0	0	0	0	0	0	0	0	0	0	0	0	0	0	0	0	0	0
S3h1G0034104	6	1	2	3	4	1	0	0	0	0	0	0	0	0	0	0	0	0	0	0	0	0	0	0
S3h1G0034105	1	1	0	0	0	1	1364	1656	2274	2798	2369	1115	2	0	8	4	1	9	2292	1012	1063	1903	1469	1252
S3h1G0034106	210	124	181	163	167	162	78	85	70	99	94	68	81	91	122	78	90	83	87	94	62	80	57	89
S3h1G0034107	5	3	3	2	3	3	7	17	18	16	18	18	24	14	21	28	19	27	13	8	8	13	11	6
S3h1G0034108	11	5	9	4	4	2	0	1	1	0	0	0	4	0	3	0	0	3	0	3	0	1	1	1
S3h1G0034109	19	11	10	17	24	7	3	2	1	8	5	7	9	7	10	9	12	5	3	4	4	2	4	3
S3h1G0034110	6	4	5	1	5	1	0	1	7	2	1	3	2	5	3	2	5	3	1	0	3	0	2	2
S3h1G0034111	0	3	0	1	1	3	0	0	0	0	0	0	0	0	0	0	0	0	0	0	0	0	0	0
S3h1G0034112	1	0	3	0	0	5	0	0	0	0	0	0	0	0	0	0	0	2	1	0	0	0	0	1
S3h1G0034113	1	1	0	0	0	0	0	1	2	0	0	0	0	0	0	0	0	0	1	1	0	0	0	1
S3h1G0034114	2036	1674	1657	1860	1992	1590	786	1136	881	1332	1380	1019	1315	1133	1022	1081	1283	1064	935	1357	1051	920	1015	1639
S3h1G0034115	948	686	740	739	845	685	556	689	499	711	756	563	598	494	603	583	573	570	540	543	468	602	457	671
S3h1G0034116	1	1	3	0	1	0	0	0	0	1	0	0	0	0	0	0	0	0	0	0	0	0	0	0
S3h1G0034117	802	590	558	569	565	629	801	913	885	1125	891	722	466	398	428	447	410	403	903	795	661	1022	750	921
S3h1G0034118	0	0	0	0	0	1	0	0	0	0	0	0	0	0	0	0	0	0	0	0	0	0	0	0
S3h1G0034119	3	1	2	4	3	1	1	0	0	0	1	0	3	1	1	0	0	2	1	0	0	1	0	0
S3h1G0034120	6	3	2	3	2	0	29	37	34	44	38	32	41	40	53	59	44	36	32	47	46	41	57	56
S3h1G0034121	5	0	2	1	0	2	0	0	0	0	0	0	0	1	0	1	0	0	0	0	0	0	0	0
S3h1G0034122	2698	2248	2270	2378	2190	2209	2739	3245	2993	4036	4874	3514	5665	4609	5377	5434	5294	4996	3371	3473	3458	3573	3412	3894
S3h1G0034123	2	0	1	0	0	0	0	0	0	0	0	0	0	1	2	0	1	1	0	1	0	1	0	0
S3h1G0034124	2103	1722	1677	1572	1881	1742	1413	1764	1547	2019	1848	1526	2133	1918	2099	1799	1862	1812	1675	1466	1612	1559	1366	2026
S3h1G0034125	2	1	3	1	3	4	0	1	1	2	0	4	0	4	2	1	0	3	2	1	1	2	2	4
S3h1G0034126	7	6	2	1	8	1	5	16	14	4	3	7	2	4	4	4	0	2	6	9	5	9	13	0
S3h1G0034127	1	2	0	0	0	0	11	12	9	8	9	3	0	2	1	0	0	1	8	9	5	11	9	10
S3h1G0034128	2	1	1	1	0	0	0	1	0	0	0	0	3	0	1	1	0	0	0	0	0	0	0	0
S3h1G0034129	1	1	1	1	0	0	0	3	2	2	2	0	2	1	2	1	1	0	0	0	3	1	1	1
S3h1G0034130	0	0	1	0	0	0	0	0	0	0	0	0	0	0	0	0	0	1	0	0	0	0	0	0
S3h1G0034131	525	366	303	315	377	395	236	293	259	349	381	284	407	317	407	385	396	422	292	270	246	247	287	341
S3h1G0034132	790	526	504	553	618	568	366	400	380	516	538	384	601	508	563	522	610	530	428	399	410	351	387	532
S3h1G0034133	0	0	0	0	0	0	0	0	0	0	0	0	0	0	0	0	0	0	1	0	0	0	0	1
S3h1G0034134	1	2	2	0	1	0	1	3	5	2	3	0	1	1	4	0	1	0	2	4	3	4	4	4
S3h1G0034135	3312	2543	2528	2633	2949	2391	1688	2102	1740	2469	2245	1835	2489	2195	2312	2306	2393	2113	2356	2714	2348	2207	2347	3258
S3h1G0034136	0	0	0	0	0	1	0	0	0	0	0	0	0	0	0	0	0	0	0	0	0	0	0	0
S3h1G0034137	5911	4238	4401	4462	5051	4689	2427	3125	2559	3655	3239	2625	3875	3330	3258	3468	3417	3279	2844	2798	2695	2478	2477	3255
S3h1G0034138	1729	1283	1251	1337	1583	1268	1287	1419	1170	1869	1824	1393	1411	1127	1455	1256	1391	1288	1344	1416	1100	1539	1057	1525
S3h1G0034139	0	0	0	0	0	0	1	0	3	1	0	0	1	0	1	3	2	1	2	0	0	1	0	1
S3h1G0034140	0	0	0	0	0	0	1	1	2	2	5	8	4	2	8	5	3	5	3	8	4	4	3	1
S3h1G0034141	7021	5244	5323	5620	6302	5218	2430	2939	2451	3491	3150	2828	3860	3369	3314	3189	3178	3090	2639	3509	3228	3141	3059	4245
S3h1G0034142	0	0	0	0	0	0	0	1	0	0	0	0	0	0	0	0	1	0	0	0	0	0	0	0
S3h1G0034143	0	0	1	1	0	1	0	3	1	1	1	4	1	4	6	2	2	1	3	1	2	2	3	3
S3h1G0034144	0	0	0	1	0	1	0	0	0	0	0	0	0	0	1	0	0	0	0	0	0	0	0	0
S3h1G0034145	0	0	1	0	0	0	1	0	0	0	0	0	1	0	0	1	0	1	0	0	0	0	0	1
S3h1G0034146	0	0	0	1	0	0	0	2	0	1	1	0	0	0	0	1	0	0	1	0	1	0	0	0
S3h1G0034147	0	0	0	1	0	0	0	0	2	0	0	0	1	0	2	0	1	2	1	0	0	1	0	0
S3h1G0034148	37728	28432	27203	29907	33253	28761	26695	30388	25304	35340	34543	27515	28970	23967	29155	27353	26476	27222	28270	30201	26417	29298	24002	31378
S3h1G0034149	1	2	1	1	2	3	0	0	0	3	2	0	1	0	4	0	1	0	3	0	3	2	4	1
S3h1G0034150	4	3	0	1	2	0	1	3	4	11	10	6	3	1	3	1	3	3	9	0	5	3	1	8
S3h1G0034151	1407	1078	1034	1069	1270	1039	1163	1316	1034	1572	1342	1082	1222	1094	1147	1128	1137	1066	1245	1197	1162	1249	1077	1516
S3h1G0034152	51	27	27	33	52	35	11	13	22	17	23	8	31	28	30	9	29	16	5	15	22	3	13	34
S3h1G0034153	171	138	134	112	156	105	60	75	99	92	129	74	140	139	165	79	107	69	55	94	103	76	84	120
S3h1G0034154	1	1	0	0	0	1	111	101	178	204	148	87	0	0	0	0	0	0	189	110	113	145	124	109
S3h1G0034155	336	260	219	271	329	245	246	285	233	363	347	221	262	194	258	232	216	237	237	225	188	246	199	324
S3h1G0034157	0	0	0	0	0	0	0	0	0	1	1	0	0	0	1	0	2	0	0	0	2	0	0	0
S3h1G0034156	291	255	250	194	215	229	309	381	531	582	487	290	202	188	186	182	203	187	480	224	359	511	305	485
S3h1G0034158	3	0	2	7	5	4	0	0	0	0	0	0	0	0	0	0	0	0	0	0	0	0	0	1
S3h1G0034159	25	18	28	19	24	27	0	2	1	4	1	0	1	1	0	3	2	2	1	0	2	0	2	0
S3h1G0034160	2	5	3	1	0	0	0	0	0	0	0	0	0	0	0	0	0	0	0	0	0	0	0	0
S3h1G0034161	0	1	0	1	4	3	0	1	0	0	1	0	1	1	0	0	4	0	2	0	0	0	0	1
S3h1G0034162	1	0	2	0	1	0	0	1	1	0	1	0	0	0	0	0	0	0	0	0	0	0	1	1
S3h1G0034163	17	26	16	13	10	10	0	0	0	0	0	0	0	0	0	0	0	0	0	0	0	0	1	0
S3h1G0034164	0	0	0	0	0	0	21	21	4	15	24	11	13	17	14	26	22	22	14	7	11	16	10	18
S3h1G0034165	38	43	25	18	42	19	0	0	0	1	0	0	2	0	0	2	2	1	0	0	3	0	1	0
S3h1G0034166	0	0	0	0	0	0	0	0	0	0	0	0	0	0	0	0	0	0	0	0	0	0	0	0
S3h1G0034167	0	4	2	3	0	0	1	1	2	5	2	0	1	3	0	0	0	2	1	3	0	3	0	2
S3h1G0034168	7	8	6	7	12	2	1	1	2	3	2	1	1	0	0	0	1	0	1	1	0	3	0	0
S3h1G0034169	0	0	0	0	0	0	8	4	1	1	2	3	3	1	1	1	2	0	2	2	1	4	4	2
S3h1G0034170	2439	1857	1804	1773	1890	1813	2203	2223	2257	3101	2967	2265	1893	1479	1742	1648	1604	1596	2262	2270	1909	2388	1866	2527
S3h1G0034171	2678	2027	1955	2180	2369	2034	1961	2382	1993	2745	2945	2043	2912	2341	2703	2565	2722	2713	2131	2327	1941	2094	2010	2771
S3h1G0034172	1	0	1	5	0	1	2	0	1	1	2	1	2	1	0	5	1	1	1	1	0	4	1	1
S3h1G0034173	869	592	567	597	646	606	635	697	563	893	859	701	770	712	799	747	749	764	637	841	752	724	671	980
S3h1G0034174	1	0	5	3	0	0	0	0	0	0	0	0	0	0	0	0	0	0	0	0	0	0	0	0
S3h1G0034175	1	0	0	0	0	0	0	0	0	0	0	0	0	0	0	0	0	0	0	0	0	0	0	0
S3h1G0034176	881	690	666	660	721	618	490	536	613	714	705	478	803	843	820	758	681	745	528	467	584	555	461	685
S3h1G0034177	0	0	0	0	0	0	2	4	3	10	7	3	0	0	0	0	0	0	6	0	3	6	5	3
S3h1G0034178	1	1	5	2	2	4	1	1	1	0	6	2	1	1	2	3	1	0	1	2	1	1	2	2
S3h1G0034179	1	0	0	0	0	0	204	244	415	543	374	177	1	0	0	0	1	1	321	240	277	337	265	223
S3h1G0034180	123	95	109	101	105	110	45	65	57	75	73	73	87	63	77	79	85	69	56	69	60	48	41	75
S3h1G0034181	0	0	0	0	0	0	0	0	0	0	0	0	0	0	0	0	0	0	0	0	0	0	0	0
S3h1G0034182	0	0	0	0	0	0	0	0	0	0	0	0	0	0	0	0	0	0	0	1	0	0	0	1
S3h1G0034183	480	379	353	372	401	382	331	343	311	352	307	277	280	239	274	272	259	276	300	288	254	326	238	314
S3h1G0034184	0	0	0	0	0	0	2	5	14	8	8	2	0	0	0	2	0	0	11	9	5	7	6	5
S3h1G0034185	0	0	0	0	0	0	8	3	2	5	1	1	1	0	1	0	0	0	4	1	0	6	2	1
S3h1G0034186	1176	906	867	968	974	900	745	773	598	994	1041	810	911	733	920	960	805	771	799	857	724	875	806	1078
S3h1G0034187	0	1	0	0	0	1	0	0	0	0	0	0	0	0	0	0	0	0	0	0	0	0	0	0
S3h1G0034188	740	486	492	536	560	497	1226	1541	1986	2504	1735	1052	493	421	451	457	394	422	1821	1077	1065	1705	1221	1258
S3h1G0034189	0	1	2	2	0	1	1	0	2	0	0	1	1	2	0	2	1	0	0	0	0	2	2	0
S3h1G0034190	821	704	724	662	803	722	316	349	499	654	536	383	688	610	667	573	628	551	393	354	399	370	311	414
S3h1G0034191	7	5	6	3	3	5	11	15	9	17	13	8	6	12	6	4	6	2	9	5	5	13	3	14
S3h1G0034192	1	4	1	4	6	0	3	3	4	1	3	0	2	4	0	6	1	1	0	0	2	0	2	1
S3h1G0034193	0	0	0	0	0	0	6	10	7	18	9	11	9	9	9	7	11	8	17	3	6	6	8	13
S3h1G0034194	0	0	0	0	0	0	8	5	5	13	1	0	3	2	2	3	7	7	9	0	1	6	2	7
S3h1G0034195	1291	975	925	1012	897	980	928	958	1061	1128	2177	987	1454	1061	1475	1232	1293	1082	1559	1519	1375	1064	1234	2074
S3h1G0034196	0	0	0	0	0	0	32	40	25	39	20	26	0	0	0	0	0	0	24	10	17	21	13	13
S3h1G0034197	0	2	0	0	2	0	0	0	0	2	0	0	1	1	1	2	5	0	0	0	1	0	0	1
S3h1G0034198	0	0	1	0	0	0	0	1	1	1	0	0	0	0	0	0	1	0	0	0	0	1	0	0
S3h1G0034199	0	1	1	1	0	2	1	1	3	0	0	1	0	0	2	2	1	1	0	0	0	0	1	0
S3h1G0034200	3066	2194	2118	2276	2521	2347	1412	1836	1474	2254	2177	1777	2206	1894	2061	1970	2003	1930	1726	2112	1834	1944	1862	2679
S3h1G0034201	1	1	0	1	0	0	0	0	0	0	0	0	0	0	0	0	0	0	0	0	0	0	0	0
S3h1G0034202	0	0	1	0	0	0	0	0	0	0	0	0	0	0	0	0	0	0	0	0	0	0	0	0
S3h1G0034203	474	343	343	382	340	351	195	308	232	356	343	261	346	261	344	289	266	273	261	280	261	244	248	340
S3h1G0034204	1	0	0	1	0	3	1	0	1	3	2	1	0	2	1	0	2	0	0	1	1	0	0	2
S3h1G0034205	8	6	3	8	3	4	0	0	0	0	0	0	0	0	0	0	0	0	0	0	0	0	0	0
S3h1G0034206	1111	860	838	865	861	904	1333	1618	1995	2342	2079	1222	663	638	637	628	657	526	1958	1299	1289	1870	1263	1731
S3h1G0034207	10	3	13	5	4	7	27	24	21	26	30	20	5	3	9	6	8	8	28	20	12	43	21	36
S3h1G0034208	0	0	0	0	0	0	4	3	0	3	2	0	0	2	0	0	0	0	0	0	1	5	1	1
S3h1G0034209	1	1	0	0	0	0	0	0	0	0	0	0	0	0	0	0	0	0	0	1	0	0	0	0
S3h1G0034210	0	0	0	0	0	0	1	6	6	4	9	3	10	6	2	1	1	4	5	2	7	4	4	5
S3h1G0034211	0	2	1	0	2	1	0	0	0	1	0	0	0	1	0	0	0	0	0	0	0	0	0	1
S3h1G0034212	12404	8907	8836	8384	10314	9018	6000	7337	6942	8973	9685	6397	9314	7840	8532	7946	7926	8154	7442	6377	6261	6732	6152	8345
S3h1G0034213	81	75	50	49	69	62	25	29	54	52	54	35	29	20	29	23	30	28	23	36	34	51	24	37
S3h1G0034214	1171	901	817	845	1003	824	773	877	765	1096	1079	762	888	718	834	789	779	884	864	854	700	922	689	1048
S3h1G0034215	0	0	0	0	0	1	0	0	0	0	0	0	0	0	0	0	0	0	0	0	0	0	0	0
S3h1G0034216	630	475	419	483	549	441	427	467	430	663	678	495	473	343	488	444	378	360	450	519	372	453	410	679
S3h1G0034217	0	0	0	0	0	0	1	0	0	0	0	0	0	0	0	0	0	0	0	0	0	0	0	0
S3h1G0034218	2	1	5	2	1	0	0	0	0	0	0	0	0	0	0	0	0	0	0	0	2	0	0	1
S3h1G0034219	1	3	0	2	1	0	6	6	13	27	14	3	0	0	0	0	0	0	9	4	14	9	16	10
S3h1G0034220	4	5	1	3	2	4	0	0	0	0	3	1	2	0	2	0	4	0	4	0	0	0	0	1
S3h1G0034221	0	0	0	0	0	0	0	0	0	0	0	0	0	0	0	0	0	0	0	0	0	0	0	0
S3h1G0034222	0	0	0	0	0	0	0	0	0	0	0	0	0	0	0	0	0	0	0	0	0	0	0	0
S3h1G0034223	0	0	0	0	0	0	0	0	0	0	0	0	0	0	0	0	0	0	0	0	0	0	0	0
S3h1G0034224	3704	2600	2493	2807	3095	2638	6156	7785	5382	4422	4221	3892	2873	2403	2728	2540	2666	2527	8258	3948	7061	4883	6605	4174
S3h1G0034225	1102	879	845	876	979	826	1230	1415	1227	1340	1406	1133	1048	816	1002	875	891	925	1267	1174	1126	1278	1155	1339
S3h1G0034226	0	0	0	0	0	0	14	6	1	3	7	4	6	2	8	10	7	5	4	13	8	6	8	1
S3h1G0034227	0	0	0	0	0	0	0	3	0	0	0	0	0	0	0	0	0	0	0	0	0	1	0	1
S3h1G0034228	1	0	0	0	0	0	10	7	5	11	4	8	3	4	7	7	7	3	5	8	18	5	5	5
S3h1G0034229	225	194	192	176	209	143	169	167	154	214	207	161	176	124	144	135	136	146	171	193	175	175	167	193
S3h1G0034230	1	0	1	4	0	1	2	3	2	0	3	1	0	1	1	0	2	4	2	1	3	5	8	2
S3h1G0034231	7	4	11	8	12	7	0	0	0	0	0	0	2	0	2	0	0	0	0	0	0	1	0	1
S3h1G0034232	2269	1692	1798	1684	1916	1660	2086	2169	2040	2700	2288	1772	1984	1490	1687	1514	1602	1640	2055	1763	1677	2310	1514	2486
S3h1G0034233	0	1	0	2	0	0	1	1	0	3	0	1	0	0	3	0	1	0	0	1	0	0	1	0
S3h1G0034234	0	1	0	0	2	1	3	2	2	2	3	1	0	1	3	5	1	0	0	1	2	3	0	4
S3h1G0034235	0	0	0	0	0	0	0	0	0	0	0	0	0	0	0	0	0	0	0	0	0	0	0	1
S3h1G0034236	1064	746	675	731	931	807	870	973	833	1210	1134	820	807	676	685	715	750	752	947	869	793	958	785	1031
S3h1G0034237	4	8	9	5	4	1	5	9	5	4	4	6	10	5	10	5	6	4	9	6	3	6	2	8
S3h1G0034238	0	4	2	3	11	4	7	6	6	13	9	9	10	15	13	12	9	3	6	9	6	16	6	6
S3h1G0034239	0	0	0	0	0	0	20	15	12	21	21	8	0	0	0	2	0	1	19	11	14	11	15	10
S3h1G0034240	777	475	519	519	592	517	694	763	613	966	1028	625	574	455	543	521	341	547	622	764	678	630	440	672
S3h1G0034241	0	0	0	0	0	0	0	0	0	0	0	0	0	0	0	0	0	0	0	0	0	0	0	0
S3h1G0034242	2	1	1	1	1	0	6	4	7	10	1	4	0	6	4	4	1	8	4	6	4	3	3	7
S3h1G0034243	11427	8075	8439	8516	9847	8855	5437	6860	5816	7653	7599	6198	8629	7451	8056	7549	7625	7445	6585	6557	7479	6686	6335	9345
S3h1G0034244	9	4	6	4	6	4	1	2	3	2	3	2	3	4	0	1	2	1	2	3	3	1	0	3
S3h1G0034245	2	0	2	1	3	0	0	0	0	0	0	0	0	0	0	0	0	0	0	0	0	0	0	0
S3h1G0034246	1	0	1	0	0	0	0	1	0	0	1	0	0	0	0	0	0	0	0	0	0	0	0	1
S3h1G0034247	0	0	1	0	0	3	6	4	0	5	12	5	5	2	5	6	6	2	7	4	3	1	6	6
S3h1G0034248	2374	1757	2188	2014	2221	1815	1040	1158	674	1045	975	966	1648	1225	1296	1405	1460	1443	892	838	889	989	956	1034
S3h1G0034249	30	20	14	15	21	24	28	31	23	46	61	34	54	45	49	49	37	46	26	22	47	32	25	45
S3h1G0034250	257	219	256	178	253	128	273	361	302	464	469	342	541	506	560	503	525	445	348	317	368	410	299	472
S3h1G0034251	0	0	0	0	0	0	0	0	0	0	0	0	0	0	0	0	0	0	0	0	0	0	0	0
S3h1G0034252	3154	2478	2318	2405	2922	2385	1377	1545	1397	1861	1806	1490	1689	1502	1642	1611	1537	1435	1508	1674	1544	1558	1450	1883
S3h1G0034253	1483	1205	1252	1318	1357	1216	907	1063	896	1401	1340	976	1167	1001	1122	1038	1044	976	1010	1117	996	1056	986	1243
S3h1G0034254	19	26	31	26	14	23	1253	1559	2528	2812	2049	986	19	9	11	15	9	17	2080	944	1162	1871	1318	1236
S3h1G0034255	0	0	0	0	0	0	0	0	0	0	0	0	1	0	0	0	0	0	0	0	0	0	0	0
S3h1G0034256	0	0	0	0	0	2	0	0	0	0	0	0	0	0	0	0	0	0	0	0	0	0	0	0
S3h1G0034257	0	0	0	0	2	0	0	0	0	0	0	0	0	0	1	0	0	1	0	0	1	0	0	1
S3h1G0034258	3	4	1	4	1	4	0	0	0	0	0	0	0	0	0	0	0	0	0	0	0	1	0	0
S3h1G0034259	639	457	442	445	521	422	648	695	576	866	815	700	814	673	745	721	664	713	679	701	629	684	645	884
S3h1G0034260	0	0	0	0	0	0	0	2	0	2	1	2	6	3	4	1	3	5	1	2	1	1	3	3
S3h1G0034261	10	6	5	3	1	7	0	0	0	0	0	0	0	0	0	0	0	0	0	0	0	0	0	0
S3h1G0034262	0	1	5	1	4	4	0	0	0	0	0	0	0	0	0	0	0	0	0	0	0	0	0	0
S3h1G0034263	5	0	4	1	1	2	0	0	0	0	0	0	0	0	0	0	0	0	0	0	0	0	0	0
S3h1G0034264	0	0	0	0	2	0	0	0	0	0	0	0	0	0	0	0	0	0	0	0	0	0	0	1
S3h1G0034265	171	132	115	159	160	149	99	125	109	166	169	110	152	90	110	93	103	115	106	150	102	126	111	146
S3h1G0034266	0	0	1	0	0	1	4	4	1	4	2	1	4	4	6	3	4	6	0	2	4	5	1	2
S3h1G0034267	0	0	0	2	0	0	55	54	72	62	64	40	0	0	0	0	0	0	60	34	41	96	46	42
S3h1G0034268	341	238	301	243	279	209	333	455	399	538	542	379	196	188	227	165	164	188	422	350	302	349	324	432
S3h1G0034269	32334	24571	23854	24747	27441	24050	22851	25172	21108	28814	29493	23393	25025	20098	24883	22180	23242	22951	22489	25549	22889	23599	19761	26581
S3h1G0034270	0	0	0	0	0	0	1	0	1	1	2	1	2	1	3	0	3	0	0	0	0	1	0	0
S3h1G0034271	868	786	682	802	789	592	352	492	389	631	560	424	486	427	493	464	457	437	424	443	358	313	342	479
S3h1G0034272	45881	34312	35296	37004	40448	34508	30403	33139	28266	41369	39707	32764	37456	31547	37490	36744	35076	33941	31813	34337	33704	37457	29867	38608
S3h1G0034273	3	9	4	1	4	2	7	5	5	6	8	3	3	2	1	1	2	1	1	2	1	4	3	7
S3h1G0034274	48	63	56	46	46	27	587	569	713	918	662	407	17	11	15	21	10	32	747	378	424	789	420	604
S3h1G0034275	0	0	0	1	0	2	4	4	7	4	4	10	5	3	5	3	8	2	7	3	7	4	8	7
S3h1G0034276	4605	3523	3517	4090	4051	3390	3884	4540	3628	5815	6106	4538	5597	4501	5526	5430	5236	4832	4571	5273	4597	4930	4501	6242
S3h1G0034277	6	4	3	3	3	2	0	10	1	6	7	3	1	3	6	6	5	1	3	0	6	3	0	2
S3h1G0034278	1343	807	837	1051	1136	995	789	798	894	1123	1063	879	1506	1237	1413	1437	1259	1350	809	1068	970	998	914	1027
S3h1G0034279	1657	1212	1070	1255	1342	1289	602	802	669	971	848	712	1015	834	944	927	939	938	618	736	653	707	636	843
S3h1G0034280	6	3	2	2	7	6	0	1	0	0	0	0	0	0	0	0	0	1	0	0	0	1	0	0
S3h1G0034281	4	1	2	2	3	3	1	1	2	0	0	0	0	0	0	0	0	1	0	2	3	1	0	0
S3h1G0034282	0	0	0	0	0	0	0	0	0	0	0	0	0	0	0	0	0	0	0	0	0	0	0	0
S3h1G0034283	13	14	8	8	14	18	4	4	4	6	7	2	9	10	8	7	2	7	4	7	3	6	2	10
S3h1G0034284	2496	2160	2076	2138	2275	2203	2435	3079	3002	3685	3802	2512	2779	2282	2508	2369	2328	2278	3323	2424	2653	3361	2520	2966
S3h1G0034285	529	439	402	468	498	478	353	347	377	464	511	452	450	377	486	404	399	440	421	476	393	467	359	477
S3h1G0034286	0	0	0	0	0	0	0	0	0	0	0	0	0	0	0	0	0	0	0	0	0	0	0	0
S3h1G0034287	0	0	0	0	0	0	0	0	0	0	0	0	0	0	0	0	0	0	0	0	0	0	0	0
S3h1G0034288	4670	3443	3356	3490	4129	3626	2318	2657	2139	3080	2784	2251	2688	2508	2535	2357	2488	2303	2337	3006	2710	2490	2545	3541
S3h1G0034289	12	13	13	19	14	15	11	14	12	17	18	13	26	14	35	21	32	11	9	17	8	10	16	19
S3h1G0034290	3	0	2	0	3	1	0	1	1	2	2	0	1	2	2	0	3	0	1	1	1	4	3	2
S3h1G0034291	2	1	3	0	0	1	16	24	22	32	36	11	12	25	20	29	13	16	12	19	24	27	10	9
S3h1G0034292	0	0	1	0	0	0	0	0	1	2	3	0	0	0	0	2	0	2	0	0	0	0	0	3
S3h1G0034293	17067	12148	11761	13131	13439	12676	8114	11033	8310	11130	11428	8995	12243	11136	11939	11211	11416	10647	9564	10694	9964	9184	9484	12802
S3h1G0034294	0	0	0	0	0	0	0	0	0	0	0	0	0	0	0	0	0	0	0	0	0	0	0	0
S3h1G0034295	87	40	54	62	66	55	31	17	10	42	32	24	45	48	52	48	36	42	23	37	24	32	27	28
S3h1G0034296	1	0	0	0	0	0	0	0	0	0	0	0	0	0	0	0	0	0	0	0	0	0	0	0
S3h1G0034297	1	3	0	2	2	0	0	0	1	0	1	0	0	0	0	0	0	0	0	0	0	0	0	1
S3h1G0034298	1	0	0	0	0	0	2	2	0	3	1	1	0	2	2	0	0	0	2	1	1	1	2	3
S3h1G0034299	189	134	106	124	129	124	68	75	61	96	87	60	81	82	82	99	97	83	79	85	44	59	58	95
S3h1G0034300	1	0	0	1	0	0	54	60	105	100	122	38	0	0	0	0	0	0	83	50	48	95	70	45
S3h1G0034301	2	1	2	0	0	5	2	11	5	2	14	2	0	0	0	0	0	0	1	1	5	6	10	5
S3h1G0034302	0	0	0	0	0	0	0	0	0	0	0	0	0	0	0	0	0	0	0	0	0	0	0	0
S3h1G0034303	0	0	1	1	0	0	0	0	0	0	0	0	0	0	0	1	0	0	0	1	0	0	0	0
S3h1G0034304	0	0	0	0	0	0	0	0	0	0	0	1	0	0	0	0	0	0	0	0	0	0	0	0
S3h1G0034305	1	1	4	1	2	4	1287	1346	2443	2715	1782	1034	0	0	1	0	0	5	2157	842	1383	2391	1335	1573
S3h1G0034306	3	0	2	3	0	2	0	0	0	0	0	0	0	0	0	0	0	0	0	0	0	0	0	0
S3h1G0034307	1754	1257	1216	1274	1458	1248	1415	1681	1501	1886	1957	1578	2686	2210	2544	2229	1970	2342	1673	1802	1726	1766	1443	2105
S3h1G0034308	1	1	1	3	1	4	3	1	4	3	5	1	0	2	3	1	2	0	0	1	0	0	1	1
S3h1G0034309	0	0	0	0	0	0	2	1	5	4	5	3	1	1	3	3	4	3	1	6	1	6	5	8
S3h1G0034310	0	0	0	0	0	0	1	1	1	2	6	3	0	3	0	4	2	0	1	0	2	0	0	2
S3h1G0034311	0	2	1	1	2	1	6	8	3	12	8	4	1	1	2	2	3	2	1	3	6	5	4	3
S3h1G0034312	3546	3009	3364	2727	3278	2963	2021	2590	2700	3226	3304	2247	4150	3592	3934	3216	3482	3184	2517	2299	3094	2553	2761	3747
S3h1G0034313	52	58	50	72	62	80	28	24	11	41	29	14	36	34	47	33	19	28	20	26	28	25	19	36
S3h1G0034314	1	1	2	0	0	0	17	17	13	13	21	17	18	17	20	17	12	27	9	14	14	10	11	36
S3h1G0034315	0	0	0	0	0	0	7	6	10	5	3	6	2	2	8	6	4	8	4	5	5	1	7	3
S3h1G0034316	1	2	1	1	4	2	18	16	20	21	24	11	19	23	20	20	16	22	15	15	18	14	17	24
S3h1G0034317	2117	1723	1650	1606	1701	1554	1716	2335	1846	2359	3006	2064	2824	2290	2711	2438	2618	2384	2130	2168	1983	1976	2025	2597
S3h1G0034318	2245	1869	1802	1850	2043	1790	1304	1460	1268	1814	1897	1410	1781	1461	1748	1531	1620	1548	1363	1499	1260	1376	1199	1712
