## Supporting Tables S1-15 for "Stepwise emergence of recombination suppression precedes fissiparous asexuality in the *planarian Schmidtea mediterranea*" (part 52 of 71)

### Sheet: TABS4 (continued)
Table S4. Raw read counts per gene for each sample from the RNA-seq experiment, including CIW4 wild-type (A1, A2,A5,A6,A8,A9), S2F18 wild-type (W1_2, W2, W3_2, W3, W4, W5), S2F18 eGFP RNAi (G1_2, G2_2, G3_2, G3, G4, G5), and S2F18 ophis RNAi (O1_2, O1, O2, O3, O4, O5).
S3h1G0034319	6	6	3	5	1	4	0	2	0	0	0	0	0	0	5	0	0	0	0	1	1	0	0	1
S3h1G0034320	3453	2608	2547	2745	3197	2726	1454	1763	1456	1942	2061	1726	2469	2097	2175	2138	2013	1919	1635	1892	1947	1583	1757	2222
S3h1G0034321	0	1	1	0	1	1	6	1	0	1	0	2	5	6	3	4	7	4	6	7	6	3	3	9
S3h1G0034322	0	1	0	1	2	0	0	0	0	0	0	0	0	0	0	0	0	0	0	0	0	0	0	0
S3h1G0034323	0	0	0	0	0	0	0	0	0	0	0	0	0	0	0	0	0	0	0	0	0	0	0	0
S3h1G0034324	540	436	459	479	467	410	449	434	371	567	499	394	404	346	404	399	394	375	453	467	365	433	360	510
S3h1G0034325	0	0	0	2	0	0	4	6	11	9	8	8	7	18	8	5	15	7	5	1	5	5	1	4
S3h1G0034326	0	0	1	0	3	1	1	7	3	7	5	5	10	8	13	4	11	3	3	0	4	4	2	2
S3h1G0034327	0	0	0	0	0	0	1	2	0	0	8	0	7	3	0	2	5	2	0	1	0	0	0	1
S3h1G0034328	1157	849	872	1003	885	906	573	685	666	817	946	682	884	773	892	801	817	777	693	843	741	734	777	926
S3h1G0034329	0	1	3	0	0	0	0	0	0	2	0	1	0	0	1	0	0	1	1	0	0	0	0	1
S3h1G0034330	1	0	0	0	1	1	0	0	1	0	0	3	0	0	2	1	4	1	2	0	0	0	0	0
S3h1G0034331	1526	1133	1057	1104	1189	1086	960	1189	931	1200	1288	1046	1181	1073	1114	1164	1147	977	1153	1067	1063	1001	1007	1380
S3h1G0034332	0	0	0	0	0	0	0	1	2	0	0	0	0	0	0	0	1	0	0	0	0	0	1	0
S3h1G0034333	0	0	0	0	0	0	0	0	0	0	0	0	0	0	0	0	0	0	0	0	0	0	0	0
S3h1G0034334	3317	2364	2384	2435	2795	2262	2592	2953	2291	3660	3405	2817	3374	2673	3160	2946	2986	2948	2522	3054	2468	2964	2551	3282
S3h1G0034335	0	0	0	0	0	0	0	0	0	0	0	0	0	0	0	0	0	0	0	0	0	0	0	0
S3h1G0034336	3660	3281	3565	3264	3343	2816	1926	2633	2089	2607	3371	2556	4080	3087	3436	3001	3325	3074	2591	2972	3008	2863	3155	3677
S3h1G0034337	0	0	0	0	0	0	0	0	0	0	0	0	0	0	0	0	1	0	0	0	0	0	0	0
S3h1G0034338	2	1	2	3	1	6	3	0	3	5	4	3	2	3	3	4	4	2	1	3	4	2	0	2
S3h1G0034339	0	0	0	0	0	0	0	0	2	1	0	0	0	1	0	0	1	0	1	0	0	0	0	3
S3h1G0034340	32	30	18	17	46	31	6	11	9	7	4	0	0	0	0	0	1	0	6	7	5	4	3	5
S3h1G0034341	363	262	238	242	273	267	117	120	114	180	180	136	198	177	164	183	138	165	102	170	139	133	124	151
S3h1G0034342	1	0	0	0	0	0	2	2	1	1	2	0	1	0	1	0	0	0	0	3	0	0	0	0
S3h1G0034343	0	0	0	0	0	0	0	0	0	0	0	0	0	0	0	0	0	0	0	0	0	1	0	1
S3h1G0034344	3	0	0	1	0	0	63	83	78	59	57	61	2	0	0	0	0	1	89	52	44	119	40	82
S3h1G0034345	1	5	0	3	3	1	1	2	0	0	1	1	0	0	0	0	1	0	0	0	0	0	0	0
S3h1G0034346	1	0	0	0	0	0	0	0	0	0	0	0	0	0	0	0	0	0	0	0	0	0	0	0
S3h1G0034347	0	0	0	0	0	0	0	0	0	0	0	0	0	0	0	0	0	0	0	1	0	0	2	0
S3h1G0034348	7	2	2	5	7	4	0	0	0	0	0	0	0	0	0	1	0	0	0	0	0	0	0	0
S3h1G0034349	0	0	0	0	0	0	0	0	0	0	0	0	0	0	0	0	0	0	0	0	0	0	0	0
S3h1G0034350	9	0	2	1	1	0	1	1	1	1	4	1	0	2	1	2	1	0	1	1	2	1	3	2
S3h1G0034351	69	60	85	81	76	77	0	0	1	0	0	0	0	0	0	0	0	0	1	0	0	0	0	0
S3h1G0034352	1	1	0	0	0	1	0	0	0	0	0	0	0	0	1	0	1	1	0	0	0	0	0	0
S3h1G0034353	1	0	0	0	0	2	1	0	0	0	1	0	1	0	3	0	0	2	0	0	0	0	0	2
S3h1G0034354	295	242	259	265	290	258	199	200	196	275	228	161	172	146	160	142	164	171	200	221	148	213	182	241
S3h1G0034355	11	5	3	4	11	11	6	5	3	3	4	7	4	6	4	6	2	8	8	3	3	4	9	2
S3h1G0034356	6	1	4	6	5	0	0	0	0	0	0	0	0	0	0	0	0	0	0	0	0	0	0	0
S3h1G0034357	0	0	0	0	0	1	0	0	0	0	0	0	0	0	0	0	0	0	0	0	0	0	0	0
S3h1G0034358	3	1	0	1	1	0	1	0	0	0	2	0	0	0	1	0	1	0	0	0	1	0	1	0
S3h1G0034359	0	0	1	2	1	1	0	0	0	0	1	0	0	0	0	0	1	0	0	0	0	0	0	1
S3h1G0034360	100	72	78	103	83	66	127	167	163	241	172	120	72	62	79	59	63	58	169	131	94	198	113	159
S3h1G0034361	9	8	7	5	15	3	70	69	95	100	88	65	2	1	0	0	0	1	94	50	52	84	46	67
S3h1G0034362	1	0	0	0	0	0	7	3	3	8	3	2	1	0	0	0	0	0	3	1	3	9	5	1
S3h1G0034363	0	0	0	0	0	0	0	0	0	0	0	2	0	0	0	0	0	0	2	0	0	0	0	0
S3h1G0034364	28267	23442	23825	24293	30715	24550	14195	16002	15129	22902	20578	15622	21699	17435	21008	18858	21836	19103	14800	17082	13280	15844	14048	18800
S3h1G0034365	0	0	0	0	0	0	1	3	0	3	0	0	0	0	0	0	0	0	1	0	0	1	2	1
S3h1G0034366	0	0	0	0	0	0	0	1	0	0	2	2	0	0	2	3	0	0	0	0	1	3	1	1
S3h1G0034367	2	4	0	5	2	4	1	0	2	0	0	0	0	0	1	1	0	0	0	3	0	1	0	0
S3h1G0034368	0	0	0	1	2	2	0	0	1	1	0	0	0	0	0	0	0	0	0	1	0	1	0	0
S3h1G0034369	3	0	0	2	0	0	0	0	0	0	1	0	0	0	0	0	0	0	0	0	0	0	0	0
S3h1G0034370	21	21	23	17	27	29	0	0	0	1	1	0	0	0	0	0	0	0	0	0	1	0	0	0
S3h1G0034371	5234	3922	3881	4060	4579	4262	2236	2984	2285	3367	4044	3126	4183	3701	3721	3734	3526	3147	3027	3959	3559	3219	3622	5038
S3h1G0034372	23	18	9	19	15	11	0	0	0	0	0	0	0	0	0	0	0	0	0	0	0	0	0	0
S3h1G0034373	8	7	2	1	2	1	0	0	4	0	2	0	1	3	3	3	2	4	7	2	3	1	3	2
S3h1G0034374	0	0	0	1	0	1	0	0	0	1	2	0	3	0	1	0	2	0	0	1	0	1	0	1
S3h1G0034375	1	0	0	0	0	0	0	0	0	1	0	0	0	0	0	0	0	0	0	0	0	0	0	0
S3h1G0034376	0	0	0	0	0	0	0	0	0	0	0	0	0	0	0	0	2	0	0	0	0	0	0	0
S3h1G0034377	0	2	0	0	0	0	4	7	7	7	10	12	5	2	5	11	5	6	9	13	6	6	3	7
S3h1G0034378	0	0	0	0	0	0	3	1	1	3	3	3	0	2	0	6	1	0	2	6	0	3	1	3
S3h1G0034379	0	0	0	0	0	0	0	0	0	0	1	0	0	0	0	0	0	0	0	0	1	0	0	0
S3h1G0034380	94	70	91	85	67	59	80	104	96	119	128	95	71	67	86	71	26	69	78	107	82	74	72	100
S3h1G0034381	0	0	0	0	0	0	0	0	0	0	0	0	0	0	0	0	0	0	0	0	0	0	0	0
S3h1G0034382	1151	1027	1033	881	1099	963	1272	1408	1794	2216	2068	1091	985	847	983	956	1021	881	1831	1138	1257	1523	1282	1363
S3h1G0034383	1	0	1	0	1	1	4	0	0	0	0	0	1	0	0	0	0	0	1	0	0	0	0	0
S3h1G0034384	2	4	0	1	0	0	7	6	4	2	2	7	1	2	1	1	3	6	3	8	3	4	4	2
S3h1G0034385	0	1	1	0	0	0	1	0	0	0	0	0	0	0	1	0	0	0	0	0	0	1	0	0
S3h1G0034386	16	17	10	7	14	4	7	10	6	9	11	11	7	4	7	6	9	8	3	5	9	3	0	6
S3h1G0034387	0	0	0	0	0	0	0	0	0	0	0	0	0	0	0	0	0	0	0	0	0	0	0	0
S3h1G0034388	0	0	0	0	0	0	2	1	1	2	7	0	0	0	0	0	0	0	3	1	2	4	0	2
S3h1G0034389	1335	1093	1044	1033	1172	1117	536	672	670	875	915	555	732	711	706	747	808	628	630	610	662	603	536	850
S3h1G0034390	4	2	2	3	3	2	19	25	43	32	24	10	0	0	1	1	0	2	23	14	13	30	19	19
S3h1G0034391	84	50	59	57	57	53	35	44	35	51	50	29	56	49	52	56	37	61	35	39	26	40	15	45
S3h1G0034392	0	0	0	0	1	0	0	0	0	0	0	0	0	0	0	0	0	1	0	0	0	0	0	0
S3h1G0034393	1	2	1	3	0	0	152	175	206	250	171	120	1	0	0	1	1	0	228	117	106	230	130	167
S3h1G0034394	135	74	106	55	110	84	165	218	175	266	212	137	136	123	102	118	100	83	182	133	152	217	134	171
S3h1G0034395	0	1	2	2	0	1	0	1	2	1	2	0	0	0	0	0	0	1	0	2	0	0	1	2
S3h1G0034396	675	501	510	507	554	485	580	671	608	939	820	555	464	391	444	419	412	464	722	663	532	802	545	720
S3h1G0034397	0	0	0	0	0	0	0	0	1	2	0	1	1	0	1	0	1	2	1	1	0	0	0	1
S3h1G0034398	8	11	10	3	18	12	8	17	7	19	10	11	6	10	5	3	8	4	24	12	12	24	13	14
S3h1G0034399	0	0	1	0	0	0	0	0	0	0	0	0	0	0	0	0	0	0	0	0	0	0	0	1
S3h1G0034400	2	0	0	0	0	0	0	0	0	0	0	0	0	1	1	0	1	1	0	1	0	1	0	0
S3h1G0034401	0	2	0	0	0	0	1	1	0	0	0	0	0	0	0	0	0	1	0	0	1	0	0	0
S3h1G0034402	1	0	1	0	0	1	0	1	0	0	0	0	0	2	0	0	0	0	0	1	0	0	0	0
S3h1G0034403	0	0	0	0	0	0	0	0	0	0	0	0	0	0	0	0	0	0	0	0	0	0	0	0
S3h1G0034404	0	0	1	0	0	0	416	592	475	735	319	779	3	0	0	1	0	3	624	656	739	1070	620	583
S3h1G0034405	454	361	326	346	400	326	159	196	148	245	261	181	189	202	201	241	220	232	151	166	165	152	146	193
S3h1G0034406	0	0	1	1	1	0	4	9	3	5	7	3	1	0	0	1	0	0	3	7	9	9	4	7
S3h1G0034407	9	4	5	4	4	3	10	8	10	9	20	10	22	13	17	19	14	12	13	19	15	9	6	18
S3h1G0034408	5	4	3	1	3	5	3	0	2	6	8	2	7	5	4	1	5	4	2	2	1	3	2	4
S3h1G0034409	3616	2643	2560	2368	2953	2919	2066	2418	2409	2661	2817	1957	2185	1955	2158	1983	1983	2067	2597	2038	2112	2192	1952	2789
S3h1G0034410	3	6	3	2	2	2	4	9	6	2	14	8	5	4	10	7	3	7	2	6	6	10	3	4
S3h1G0034411	0	0	0	0	0	1	0	0	1	0	0	0	2	1	1	1	1	0	0	0	0	0	0	1
S3h1G0034412	1	1	0	1	0	0	57	46	80	107	84	46	0	0	0	0	0	0	82	35	35	69	65	54
S3h1G0034413	8301	6033	5784	5692	7217	6246	6971	8229	6677	9257	10303	7133	10076	8521	9582	9089	8783	8844	7931	7582	7524	7691	7214	10622
S3h1G0034414	0	0	0	0	0	0	0	0	0	0	0	0	0	0	0	0	1	0	0	0	0	0	0	0
S3h1G0034415	0	0	0	0	0	0	1	0	0	0	0	0	0	0	1	0	0	1	0	0	1	0	0	0
S3h1G0034416	1780	1178	1258	1292	1440	1337	2183	2475	2195	2486	2285	1850	1110	913	1076	998	895	1007	2439	2015	1947	2425	1940	2347
S3h1G0034417	4	2	1	6	1	3	2	2	3	2	4	2	1	1	2	3	2	4	0	2	3	2	1	1
S3h1G0034418	0	0	0	0	0	0	1	0	0	0	0	0	0	0	3	0	0	4	1	0	0	0	0	1
S3h1G0034419	1809	1378	1207	1197	1280	1243	2790	3717	2609	2246	2153	1817	1298	1110	1230	1221	1282	1211	4031	1807	3105	2411	3152	2182
S3h1G0034420	864	614	595	648	735	632	667	807	616	952	906	777	675	573	751	682	651	663	691	779	720	863	599	847
S3h1G0034421	4	1	4	4	6	1	13	11	21	20	11	12	15	8	20	24	14	8	7	19	20	23	18	14
S3h1G0034422	16	13	13	7	14	10	16	8	10	7	25	7	14	13	20	10	16	23	10	21	15	14	20	19
S3h1G0034423	0	0	0	0	1	0	4	5	1	0	4	2	2	1	6	5	3	3	1	9	6	1	3	5
S3h1G0034424	6	0	6	8	3	6	20	31	24	21	16	20	39	27	30	24	19	26	15	25	31	34	24	22
S3h1G0034425	1123	915	921	928	1024	886	800	877	765	1091	1039	784	939	768	865	762	812	857	745	774	707	815	650	954
S3h1G0034426	48	46	32	43	37	43	162	121	128	208	211	156	88	74	84	76	64	60	134	160	137	175	137	176
S3h1G0034427	3	2	5	6	5	3	642	729	736	1033	768	529	5	1	2	5	1	14	868	531	458	962	507	714
S3h1G0034428	0	0	0	0	0	0	1	0	7	6	1	0	0	0	0	0	0	0	5	0	1	5	2	0
S3h1G0034429	0	0	1	0	1	1	0	0	1	0	0	1	0	1	1	0	2	1	0	0	0	3	0	1
S3h1G0034430	0	0	1	0	0	0	1	0	1	0	0	1	0	1	1	0	1	1	1	0	0	0	1	0
S3h1G0034431	137	77	64	112	166	131	107	97	99	165	133	73	181	169	145	143	111	136	105	166	112	173	121	182
S3h1G0034432	10	0	6	2	20	15	8	10	6	51	1	17	19	11	7	7	6	15	2	13	12	15	23	5
S3h1G0034433	0	0	0	0	0	0	2	2	12	17	14	2	2	5	6	1	1	3	6	12	10	7	23	3
S3h1G0034434	1	2	2	1	6	3	0	0	0	0	0	0	0	0	0	0	0	0	0	0	0	0	0	0
S3h1G0034435	30	20	24	25	26	17	5	6	15	10	5	7	10	1	11	17	5	12	1	6	1	11	3	6
S3h1G0034436	1854	1397	1201	1268	1464	1347	1205	947	894	1187	1577	1064	1786	1518	2048	1906	991	1706	1339	1492	1197	1603	738	1642
S3h1G0034437	14	4	17	15	14	14	0	1	1	0	0	0	0	0	5	1	0	1	1	3	0	0	1	0
S3h1G0034438	776	588	476	591	602	568	331	446	389	519	529	431	426	425	453	474	420	397	379	481	370	379	357	573
S3h1G0034439	0	0	0	0	0	0	0	0	0	0	0	2	0	0	0	0	0	0	2	2	0	1	0	3
S3h1G0034440	1	0	0	0	0	0	0	0	0	0	0	1	2	0	0	0	1	0	0	0	0	0	0	0
S3h1G0034441	170	100	113	152	147	142	35	57	48	75	78	44	67	78	55	67	52	70	37	57	58	26	34	61
S3h1G0034442	0	0	0	0	0	0	0	0	0	0	0	0	0	0	0	0	0	0	0	0	0	0	0	0
S3h1G0034443	0	0	0	0	0	0	0	0	0	0	1	0	0	0	0	0	0	0	0	1	0	0	0	0
S3h1G0034444	120	87	69	75	82	79	41	44	43	64	92	60	102	81	60	67	65	66	57	81	62	53	39	69
S3h1G0034445	0	2	3	0	0	0	1	1	3	4	3	0	2	0	2	0	2	0	6	1	1	5	4	2
S3h1G0034446	2	6	2	8	1	2	1	1	1	1	0	0	0	0	1	2	2	2	0	2	0	0	0	5
S3h1G0034447	6	4	0	1	0	2	2	0	0	0	1	0	1	0	1	1	1	0	1	3	0	4	1	1
S3h1G0034448	2784	2279	2217	2480	2622	2190	2312	2300	2138	2568	3011	2097	2491	2178	2275	2277	2129	2211	2363	2643	2416	2532	2229	2975
S3h1G0034449	972	878	798	789	921	862	1191	1312	1076	1674	1393	1101	660	656	653	660	662	611	1333	986	882	1449	851	1483
S3h1G0034450	0	0	0	0	0	0	0	1	0	0	0	0	0	0	0	0	0	0	0	0	0	0	0	0
S3h1G0034451	0	0	2	0	0	3	172	214	343	426	299	134	0	0	0	2	0	2	323	140	169	281	186	178
S3h1G0034452	3	4	1	1	2	1	0	0	0	0	0	0	0	0	0	0	0	0	0	0	0	0	1	0
S3h1G0034453	324	226	234	261	273	259	192	230	200	252	188	170	328	303	328	269	308	283	147	185	232	167	161	230
S3h1G0034454	1	2	4	2	0	2	0	1	1	1	0	0	1	0	2	1	1	0	0	1	1	0	1	1
S3h1G0034455	2	0	0	0	0	0	0	0	0	1	0	0	0	1	0	0	0	0	0	2	0	0	0	0
S3h1G0034456	5805	2722	3207	3390	3462	3652	4499	5413	4905	6147	5258	4373	4917	4296	4656	5381	4947	4452	3612	4767	3356	3628	3458	4622
S3h1G0034457	0	0	0	0	0	0	0	0	0	0	0	0	0	0	0	0	0	0	0	0	0	0	0	1
S3h1G0034458	586	459	471	463	505	477	531	580	573	703	776	498	617	527	541	536	554	628	427	558	509	454	537	546
S3h1G0034459	0	0	0	0	0	0	0	0	0	0	0	0	0	0	0	0	0	0	0	0	0	0	0	0
S3h1G0034460	118	108	82	110	118	93	45	64	77	86	109	51	85	93	96	83	106	87	63	70	85	54	58	94
S3h1G0034461	0	0	0	0	0	0	0	0	0	0	0	0	0	0	0	0	0	0	0	0	0	0	0	0
S3h1G0034462	704	462	413	477	563	521	259	345	312	384	357	261	435	393	444	356	355	415	308	265	269	274	217	328
S3h1G0034463	0	0	0	0	0	0	0	0	0	0	0	0	0	0	0	0	0	0	0	0	0	0	0	0
S3h1G0034464	7	7	7	8	6	7	0	0	0	0	0	0	0	2	2	0	0	2	0	0	0	0	0	0
S3h1G0034465	0	0	0	0	0	0	0	0	0	1	0	0	0	0	0	0	0	0	0	0	0	0	0	0
S3h1G0034466	0	0	1	2	0	0	10	10	21	12	18	9	0	0	0	0	1	0	10	13	8	10	12	5
S3h1G0034467	2	0	2	2	2	2	0	5	2	3	5	0	0	1	0	1	3	1	2	3	2	1	1	1
S3h1G0034468	498	351	345	334	363	325	167	182	164	180	217	155	283	221	282	239	199	233	127	165	107	163	89	197
S3h1G0034469	0	0	0	0	0	0	0	0	0	0	0	0	0	0	0	0	0	0	0	0	0	0	0	0
S3h1G0034470	2	1	0	0	0	1	1	0	0	1	0	0	0	0	3	0	0	3	0	0	0	0	1	0
S3h1G0034471	39	19	22	21	28	21	17	20	18	22	22	26	30	31	27	33	17	32	18	17	17	22	12	34
S3h1G0034472	0	0	2	0	0	0	1	2	0	0	0	0	0	0	0	0	1	3	1	0	0	0	0	0
S3h1G0034473	0	0	0	0	1	0	0	1	0	0	0	0	0	0	0	0	0	0	1	0	0	0	0	0
S3h1G0034474	0	0	0	0	0	0	0	0	0	0	0	0	0	0	0	0	0	0	0	0	0	0	0	0
S3h1G0034475	4858	3623	3885	3827	4217	3684	2215	3224	2735	3598	3205	2770	4240	3927	4097	3630	3710	3445	2691	3014	3119	3031	2663	3730
S3h1G0034476	54	40	56	42	21	48	6	9	9	9	10	10	14	19	17	7	12	9	6	17	14	2	11	10
S3h1G0034477	2	1	0	2	0	0	0	0	2	4	1	1	1	5	5	0	3	0	1	2	3	0	1	1
S3h1G0034478	0	0	0	0	0	0	0	0	0	0	0	0	0	0	0	0	0	0	0	1	0	0	0	0
S3h1G0034479	0	0	0	1	0	0	0	0	0	0	0	0	1	3	2	0	0	0	0	0	0	0	0	0
S3h1G0034480	6	3	3	3	5	1	0	0	2	2	0	0	2	0	3	1	3	0	0	0	0	0	0	2
S3h1G0034481	0	0	0	0	0	0	0	0	0	1	0	0	0	0	0	0	0	0	2	1	0	0	0	1
S3h1G0034482	1245	950	939	917	981	998	2021	2183	2496	3214	2609	1712	958	868	935	849	935	817	2741	1614	1753	2899	1472	2487
S3h1G0034483	408	266	338	319	371	313	253	279	253	341	354	286	339	267	327	288	282	301	268	297	261	279	265	328
S3h1G0034484	0	1	0	0	0	0	0	0	0	1	1	0	0	0	0	0	0	0	1	0	1	0	0	0
S3h1G0034485	6	3	4	10	6	5	0	0	1	4	1	0	2	1	3	2	1	0	2	2	1	1	2	1
S3h1G0034486	8	6	0	8	7	1	1	3	0	0	0	1	0	0	0	0	0	0	0	0	0	0	2	0
S3h1G0034487	3601	2073	2460	2187	3062	2599	1072	1246	1295	1810	1503	1174	2056	1927	2114	1621	1833	1750	1185	1270	1314	1039	1151	1584
S3h1G0034488	6	4	3	3	2	3	2	1	0	6	3	0	4	1	0	3	1	3	1	1	2	3	0	1
S3h1G0034489	2	0	1	3	1	0	0	0	1	0	0	2	0	0	0	0	0	0	0	0	1	0	0	0
S3h1G0034490	0	0	0	0	0	0	0	0	1	0	0	0	0	0	0	1	0	0	0	0	0	0	0	0
S3h1G0034491	8	4	4	4	6	1	115	129	197	256	219	85	2	1	1	4	0	2	124	142	118	198	126	120
S3h1G0034492	1	0	0	1	1	0	3	0	4	1	0	1	0	0	0	0	0	1	3	1	0	1	2	3
S3h1G0034493	1	1	0	1	1	1	0	0	0	0	0	0	0	0	0	0	0	0	0	0	0	0	0	0
S3h1G0034494	63	48	81	68	68	48	49	49	43	67	37	42	56	21	50	47	58	42	30	49	34	64	54	56
S3h1G0034495	62	54	72	54	67	48	586	788	955	1205	942	486	55	35	47	51	41	36	913	472	485	862	611	589
S3h1G0034496	10	2	1	2	4	3	9	3	3	6	3	4	15	6	10	6	9	9	3	8	4	2	9	2
S3h1G0034497	0	0	0	0	0	0	20	10	19	27	11	10	0	0	0	0	0	0	15	9	6	14	21	19
S3h1G0034498	0	0	0	0	0	0	0	0	0	0	0	0	0	1	1	1	0	0	0	0	3	1	0	0
S3h1G0034499	0	0	0	0	2	0	33	39	25	34	38	22	18	37	26	45	53	30	20	17	21	30	23	25
S3h1G0034500	1	2	0	0	0	0	219	257	194	352	365	211	273	321	435	387	370	257	194	294	218	313	257	269
S3h1G0034501	29	15	28	28	22	14	54	72	54	86	76	46	30	23	12	12	25	15	60	30	26	65	48	60
S3h1G0034502	8	7	5	7	5	6	3	1	1	7	2	1	5	1	0	4	4	7	3	1	3	0	1	2
S3h1G0034503	1447	1157	1082	1177	1334	1156	920	1112	890	1251	1338	966	1331	1047	1266	1141	1088	1047	923	993	977	1087	915	1241
S3h1G0034504	0	1	1	0	2	1	0	0	0	0	0	0	1	0	1	0	0	1	0	0	0	0	0	0
S3h1G0034505	0	0	1	0	1	0	0	0	0	0	0	0	0	1	0	0	0	0	2	0	0	1	2	0
S3h1G0034506	212	141	157	167	176	152	66	1	0	1	3	65	2	1	6	124	2	118	119	0	1	0	0	3
S3h1G0034507	32	25	23	12	12	27	97	13	11	3	3	79	2	3	2	92	2	86	193	5	8	4	3	7
S3h1G0034508	1	0	0	0	0	0	0	0	0	0	0	0	0	0	0	0	0	0	0	0	0	0	0	0
S3h1G0034509	0	1	0	0	0	0	0	2	0	1	0	1	0	0	0	0	0	0	0	0	0	0	0	0
S3h1G0034510	1	0	0	0	0	0	0	0	0	0	0	0	0	0	0	0	0	0	0	0	0	0	0	0
S3h1G0034511	0	0	0	0	0	0	0	0	0	0	0	0	0	0	0	0	0	0	0	0	0	0	0	0
S3h1G0034512	0	0	0	0	0	0	0	0	0	0	0	0	0	0	0	0	0	0	0	0	0	0	0	0
S3h1G0034513	0	0	0	0	0	0	0	0	0	0	0	0	0	0	0	0	0	0	0	0	0	0	0	0
S3h1G0034514	0	0	0	0	0	0	0	0	0	0	0	0	0	0	0	0	0	0	0	1	0	1	0	0
S3h1G0034515	1	1	0	0	0	0	23	15	10	27	23	10	28	38	31	32	27	37	22	18	31	20	13	17
S3h1G0034516	3	2	2	3	3	2	311	329	491	523	423	217	8	4	5	4	3	10	419	254	259	467	306	304
S3h1G0034517	400	295	301	304	376	329	215	7	1	4	6	230	6	5	5	321	5	280	598	4	5	5	2	4
S3h1G0034518	0	0	0	0	0	0	1	0	0	0	0	0	0	0	0	0	0	0	0	0	0	0	0	0
S3h1G0034519	26	22	17	25	20	14	28	2	1	4	1	45	4	1	0	57	1	42	112	0	2	4	2	3
S3h1G0034520	0	0	0	0	0	0	0	0	0	0	0	0	0	0	0	0	0	0	0	0	0	0	0	0
S3h1G0034521	83	59	63	44	58	53	62	0	0	0	1	69	0	1	1	81	0	56	125	1	0	0	0	1
S3h1G0034522	1	0	0	0	0	0	0	0	0	0	0	1	0	0	0	0	0	0	3	0	0	0	0	0
S3h1G0034523	0	0	0	0	0	0	1	0	0	0	0	0	0	0	0	4	0	3	3	0	0	0	0	0
S3h1G0034524	41	34	44	33	75	49	47	7	8	10	5	36	3	1	6	35	2	30	136	6	7	8	6	8
S3h1G0034525	21	4	11	6	7	9	11	0	0	1	0	9	0	0	1	7	0	14	32	0	0	0	0	0
S3h1G0034526	0	0	0	0	0	0	1	0	0	0	0	0	0	0	0	1	0	0	1	0	0	0	0	0
S3h1G0034527	9	0	1	2	5	3	37	0	0	0	0	31	0	0	0	17	0	25	18	0	0	0	0	0
S3h1G0034528	1	4	1	3	4	4	0	0	0	0	0	0	0	0	0	0	0	0	0	0	0	0	0	2
S3h1G0034529	1	2	2	1	1	2	0	0	0	0	0	0	0	0	2	0	0	0	1	0	0	1	1	0
S3h1G0034530	15	8	3	5	5	4	0	0	0	0	0	0	2	0	0	0	0	0	0	0	0	0	0	0
S3h1G0034531	0	0	1	1	2	0	0	0	0	0	0	0	0	0	0	0	0	1	0	0	0	0	0	1
S3h1G0034532	0	0	0	0	0	0	0	0	0	0	0	0	0	0	0	0	0	0	0	0	0	0	0	0
S3h1G0034533	41	42	41	35	49	51	29	0	0	0	0	29	0	0	0	23	0	33	65	0	0	0	2	0
S3h1G0034534	203	169	165	169	218	160	163	0	0	2	1	139	0	0	0	137	0	114	344	0	1	0	0	0
S3h1G0034535	0	0	0	0	1	0	0	0	0	0	0	0	0	0	0	0	0	0	0	0	0	0	0	0
S3h1G0034536	0	3	0	0	1	0	0	0	0	0	0	0	0	0	0	0	0	0	0	0	0	0	0	0
S3h1G0034537	1	0	0	0	0	1	0	0	0	0	0	0	1	0	0	1	0	0	0	0	0	1	0	0
S3h1G0034538	0	0	0	0	0	0	14	0	0	0	0	13	0	0	0	0	0	0	59	0	0	0	0	0
S3h1G0034539	0	0	0	0	0	0	14	0	0	0	0	10	0	0	0	2	0	5	37	0	0	0	0	0
S3h1G0034540	2	2	1	2	3	1	1	0	0	0	0	3	0	0	0	1	0	5	7	0	0	0	0	0
S3h1G0034541	1	0	0	0	0	0	0	0	0	2	0	0	0	0	1	0	0	0	0	0	1	0	0	0
S3h1G0034542	3	3	8	3	4	0	0	1	1	3	1	1	1	1	1	0	2	3	1	0	4	1	1	0
S3h1G0034543	236	169	153	160	198	183	168	0	0	0	0	172	0	0	0	151	0	155	396	0	0	0	0	0
S3h1G0034544	198	143	114	127	160	139	48	3	1	1	0	57	2	0	3	97	2	100	156	1	0	2	2	1
S3h1G0034545	0	0	0	0	0	0	41	0	0	0	0	31	0	0	0	0	0	1	75	0	0	0	0	0
S3h1G0034546	1	0	1	0	1	0	0	1	0	0	0	0	0	0	0	2	0	0	2	0	0	1	0	1
S3h1G0034547	0	0	0	0	0	0	0	0	0	0	0	0	0	0	0	0	0	0	1	0	0	0	0	0
S3h1G0034548	0	0	0	0	0	0	0	0	0	0	2	0	0	0	0	0	0	0	0	0	0	0	0	0
S3h1G0034549	0	0	0	0	0	0	0	0	0	0	0	0	0	0	0	0	0	0	0	0	0	0	0	0
S3h1G0034550	0	0	0	0	0	0	0	0	0	0	0	0	0	0	0	0	0	0	0	0	0	0	0	0
S3h1G0034551	0	0	0	0	0	0	0	0	0	0	0	0	0	0	0	0	0	0	0	0	0	0	0	0
S3h1G0034552	3	4	4	7	5	6	6	9	7	14	9	3	4	0	7	0	2	4	4	6	4	11	3	10
S3h1G0034553	5	2	1	0	1	1	87	140	384	467	239	102	1	0	0	0	0	2	0	70	156	253	177	113
S3h1G0034554	0	0	0	0	1	0	0	0	1	0	0	0	2	1	0	2	1	1	0	0	0	1	1	0
S3h1G0034555	0	0	0	0	0	0	2	1	2	2	5	1	3	1	3	1	6	2	0	2	2	1	0	0
S3h1G0034556	0	0	0	0	0	0	0	0	0	0	0	0	0	0	0	0	0	0	0	0	0	0	0	0
S3h1G0034557	0	0	0	0	0	0	0	0	0	0	0	0	0	0	0	0	0	0	0	0	0	0	0	1
S3h1G0034558	0	0	1	0	5	0	32	68	75	80	62	35	62	36	64	11	48	28	0	60	48	90	63	70
S3h1G0034559	84	67	86	47	95	76	179	344	411	552	405	140	214	148	193	93	170	91	3	325	296	402	284	409
S3h1G0034560	0	0	0	0	0	0	22	55	71	82	67	15	0	0	0	0	1	0	0	43	39	83	38	50
S3h1G0034561	0	10	2	3	1	3	12	38	44	46	46	13	3	0	1	0	2	4	0	27	27	44	24	33
S3h1G0034562	0	0	1	0	2	1	5	5	3	3	7	3	0	0	5	0	7	2	0	5	1	5	2	7
S3h1G0034563	0	1	0	0	1	0	0	1	2	1	1	1	0	0	0	0	1	0	0	3	1	2	2	0
S3h1G0034564	174	140	154	154	155	152	157	399	376	550	469	192	374	305	355	153	298	155	0	420	369	408	379	512
S3h1G0034565	32	33	36	35	47	28	816	1861	1369	1997	2053	924	2585	2403	2404	1195	2015	1258	1	1795	1980	1778	1512	2624
S3h1G0034566	0	0	0	0	0	0	9	27	33	25	24	5	0	0	0	0	1	0	1	19	16	39	9	16
S3h1G0034567	0	0	0	2	0	0	1	0	0	1	0	0	0	0	1	0	0	0	0	0	2	1	1	0
S3h1G0034568	0	0	0	0	0	0	5	28	18	38	36	12	42	39	36	25	35	22	0	41	28	35	33	37
S3h1G0034569	602	477	488	472	540	473	217	274	197	315	249	211	290	277	275	271	327	272	172	243	190	220	154	291
S3h1G0034570	0	0	0	0	0	0	243	233	264	322	243	188	0	0	1	2	3	5	336	153	136	333	159	217
S3h1G0034571	0	0	0	0	0	0	0	0	0	0	0	0	0	0	0	0	0	0	0	0	0	0	0	0
S3h1G0034572	0	0	0	0	0	0	5	1	2	6	5	2	0	0	0	0	0	0	2	2	2	10	1	7
S3h1G0034573	0	0	1	2	0	1	0	0	0	0	0	0	0	0	0	0	0	1	0	0	0	1	0	0
S3h1G0034574	3	1	1	2	2	4	0	0	0	0	0	1	1	0	0	0	0	0	0	0	0	0	2	0
S3h1G0034575	2	5	13	20	9	9	1138	1171	1483	1784	1372	950	10	1	2	10	0	19	1556	962	865	1720	885	1259
S3h1G0034576	2	0	3	1	0	1	5	8	4	12	3	1	0	1	1	1	6	1	8	8	2	7	5	4
S3h1G0034577	1518	1234	1103	1171	1285	1123	2688	3013	2491	3206	2696	2621	1253	1084	1308	1191	1176	1114	3372	2527	2902	3491	2532	2788
S3h1G0034578	5	5	7	2	7	8	6	1	1	8	3	6	0	3	0	0	0	2	2	0	1	0	2	0
S3h1G0034579	1220	965	941	971	1125	1003	834	859	698	1096	1132	907	1160	846	957	885	912	998	798	1053	889	925	861	1181
S3h1G0034580	267	114	161	145	187	173	1114	1242	1864	2183	1466	835	13	8	9	21	6	29	1929	700	933	1529	991	1045
S3h1G0034581	0	1	1	1	0	6	1	0	0	0	0	0	0	0	1	0	0	0	0	0	0	1	0	1
S3h1G0034582	4919	3686	3523	3686	4249	3714	3027	3825	3135	4364	4483	3263	3896	3166	3778	3413	3449	3444	3641	3321	3216	3366	3155	4240
S3h1G0034583	8	5	8	5	10	6	0	0	0	0	0	0	0	0	0	0	0	0	0	0	0	0	0	0
S3h1G0034584	7	4	3	0	7	3	0	0	0	1	0	0	0	0	0	0	0	0	0	1	0	0	0	0
S3h1G0034585	8	10	10	6	11	11	34	54	53	72	94	47	82	77	103	90	79	87	23	68	52	59	60	62
S3h1G0034586	0	0	1	2	0	0	0	0	0	0	0	0	0	0	0	0	0	0	0	0	0	0	0	0
S3h1G0034587	2	0	0	1	3	4	10	0	0	0	0	16	0	0	0	37	0	26	31	0	0	0	0	0
S3h1G0034588	0	1	0	0	0	0	0	0	2	0	0	1	0	0	1	1	3	0	0	0	0	0	0	2
S3h1G0034589	24	10	13	13	17	14	5	4	3	0	4	6	6	2	4	10	4	4	3	3	0	4	1	3
S3h1G0034590	195	155	149	157	188	141	231	200	137	201	215	219	280	232	247	259	238	256	192	178	182	190	158	194
S3h1G0034591	55	31	23	29	39	29	19	18	5	17	14	10	27	21	12	23	18	13	18	12	13	15	12	26
S3h1G0034592	5	0	2	4	6	1	0	1	1	1	7	7	4	7	6	6	7	2	1	0	1	1	1	3
S3h1G0034593	0	0	0	0	0	0	5	4	2	1	4	1	0	0	0	8	1	9	11	1	1	2	1	1
S3h1G0034594	4800	3620	3412	3523	4015	3601	2158	2499	2098	2981	3053	2252	2794	2497	2969	2737	2529	2686	2552	2172	2253	2029	1663	2715
S3h1G0034595	1	0	2	5	1	1	1	0	1	0	1	0	1	0	0	1	1	0	0	0	0	2	0	0
S3h1G0034596	2212	1574	1684	1563	1872	1654	893	1180	1090	1441	1336	952	1426	1315	1418	1266	1271	1306	1097	986	1120	1008	839	1252
S3h1G0034597	0	0	0	0	1	1	38	39	30	61	40	22	0	0	0	1	0	0	50	21	14	56	30	29
S3h1G0034598	7	11	5	9	11	4	1425	1787	2755	3141	2356	1171	11	2	4	15	4	16	2433	1197	1335	2283	1599	1435
S3h1G0034599	43275	35198	35952	39630	37675	34840	22556	26839	24206	36755	37247	24779	35673	31244	38116	33231	30732	30893	24556	31085	26301	25805	21398	32912
S3h1G0034600	5019	3845	3753	3885	4394	3845	3891	5414	4004	5283	5939	4251	5198	4603	5037	4736	5071	4475	5049	5641	5128	4667	5009	6988
S3h1G0034601	2	1	1	4	2	2	1	3	5	8	11	3	5	7	3	4	0	10	2	9	2	6	5	4
S3h1G0034602	0	0	0	1	0	0	0	0	1	0	0	1	1	0	1	0	3	0	0	2	2	1	0	3
S3h1G0034603	0	1	1	0	0	1	0	0	0	0	0	0	0	0	0	0	0	0	0	0	0	0	0	0
S3h1G0034604	2318	2096	2166	1560	1907	1902	1274	1507	1803	2241	2020	1312	1570	1490	1621	1350	1562	1382	1624	1177	1457	1544	1350	2067
S3h1G0034605	2905	2060	2044	2112	2363	2086	1639	2107	1757	2233	2328	1720	2062	1899	2009	1782	1873	1827	1743	1955	1766	1862	1754	2317
S3h1G0034606	111	70	88	68	77	67	26	23	26	26	29	13	20	24	23	34	27	34	29	19	15	33	31	31
S3h1G0034607	2	5	4	2	2	4	0	0	1	1	0	0	0	1	0	0	1	1	0	2	0	0	0	0
S3h1G0034608	55	47	45	28	39	37	7	15	6	21	10	6	8	6	6	5	6	9	7	11	6	11	4	12
S3h1G0034609	47	45	173	34	27	42	1	0	2	2	4	3	0	3	2	0	2	5	0	2	3	1	2	4
S3h1G0034610	1	2	2	2	1	0	1	0	0	0	2	1	1	0	0	0	1	0	1	0	0	0	1	1
S3h1G0034611	0	3	0	1	1	0	2	0	0	0	1	0	0	1	1	2	0	2	4	0	0	0	0	4
S3h1G0034612	69	59	53	45	55	42	0	0	0	0	1	0	0	0	0	0	1	0	0	0	1	0	0	0
S3h1G0034613	15	15	9	15	25	7	0	1	0	2	2	0	1	0	1	6	1	2	0	0	0	0	1	1
S3h1G0034614	1501	1085	1092	1071	1227	1045	1237	1296	1158	1611	1627	1352	1245	1127	1250	1200	1189	1184	1411	1355	1225	1368	1176	1702
S3h1G0034615	0	3	1	1	1	0	1	0	6	1	3	0	2	1	1	4	1	2	2	0	0	1	0	3
S3h1G0034616	1	0	2	1	1	0	0	2	0	0	1	0	0	0	0	1	1	1	0	0	0	2	0	1
S3h1G0034617	18	8	9	7	8	10	0	0	1	0	0	0	0	0	1	0	0	1	0	0	0	0	0	0
S3h1G0034618	39	38	41	28	43	45	9	13	14	11	9	10	18	17	9	13	16	8	9	14	17	14	20	12
S3h1G0034619	7	4	10	18	12	5	4	5	0	4	4	4	4	5	7	5	4	2	4	1	3	3	4	6
S3h1G0034620	1	0	0	0	0	0	1	1	0	1	4	5	4	0	0	0	1	1	1	1	0	0	0	0
S3h1G0034621	2	0	0	1	0	0	0	0	0	1	0	0	0	0	0	0	0	0	0	0	0	0	0	0
S3h1G0034622	299	193	193	199	211	192	200	210	178	201	215	166	199	167	161	170	160	149	206	222	191	208	161	237
S3h1G0034623	0	0	0	0	0	0	0	0	0	0	0	0	0	0	0	0	0	0	0	0	0	0	0	0
S3h1G0034624	0	0	0	0	0	0	0	0	0	0	1	0	0	0	0	0	0	0	0	2	0	0	1	1
S3h1G0034625	1	1	0	0	1	0	1	0	8	5	9	0	0	0	0	0	0	0	1	0	3	1	1	0
S3h1G0034626	111	69	68	58	83	55	6	12	13	6	12	3	10	7	10	10	8	11	7	7	6	5	6	12
S3h1G0034627	337	256	250	264	276	264	288	378	249	324	353	303	270	218	222	212	232	226	328	368	358	309	301	453
S3h1G0034628	182	131	103	132	132	99	215	211	198	231	200	181	85	65	88	76	57	73	228	147	143	262	123	205
S3h1G0034629	1156	940	868	831	915	915	1009	952	561	765	979	768	549	601	599	1470	617	1343	1649	555	589	1337	572	760
S3h1G0034630	553	411	407	348	389	360	284	426	347	500	496	351	487	477	500	521	591	494	329	393	379	320	339	494
S3h1G0034631	0	0	0	0	0	0	0	0	0	0	0	0	0	0	0	0	0	1	0	0	0	3	0	0
S3h1G0034632	1568	1156	1210	1293	1452	1207	903	1032	948	1293	1329	1092	1320	1155	1364	1257	1214	1168	1052	1295	1186	1190	1116	1550
S3h1G0034633	0	0	1	0	0	0	0	0	0	0	1	0	0	0	2	0	0	1	0	0	0	0	0	0
S3h1G0034634	2	0	0	0	1	0	12	16	4	7	18	7	8	9	9	11	8	18	4	14	8	13	8	14
S3h1G0034635	11771	8376	8161	8680	10069	8518	6566	7178	6010	9160	8722	7074	8485	7575	8124	7813	7969	7967	6580	8201	6758	7296	6226	9401
S3h1G0034636	4531	3371	3235	3481	3907	3345	2721	3356	2647	3527	3596	2943	3660	3145	3404	3279	3284	3133	2983	3482	3141	2875	3049	4151
S3h1G0034637	0	3	3	0	2	4	2	5	1	3	6	3	8	5	8	13	5	2	3	8	4	2	4	1
S3h1G0034638	0	0	0	0	0	0	0	0	0	0	0	0	0	0	0	0	0	0	0	0	0	0	0	1
S3h1G0034639	0	3	2	4	0	0	1104	1418	2405	2728	1854	883	2	4	4	1	2	11	2041	729	1100	1671	1140	1149
S3h1G0034640	6	2	1	2	4	3	1	1	0	2	1	0	1	0	0	1	1	2	0	0	0	0	1	0
S3h1G0034641	668	568	592	502	604	521	458	551	476	645	621	503	725	635	682	718	612	688	457	414	443	486	359	619
S3h1G0034642	0	0	0	0	0	0	0	1	0	0	1	0	0	1	3	1	0	0	0	2	0	0	1	0
S3h1G0034643	0	0	0	0	0	0	0	0	0	1	0	0	0	1	0	0	0	0	0	1	0	0	0	1
S3h1G0034644	3	1	2	5	2	0	0	0	0	0	0	0	0	0	2	0	0	0	0	0	0	0	0	2
S3h1G0034645	6	0	5	4	1	3	0	0	0	0	0	1	0	0	0	0	0	0	0	0	0	0	1	0
S3h1G0034646	87	49	77	48	78	86	7	12	10	12	21	18	31	22	14	24	45	14	19	34	26	14	24	28
S3h1G0034647	17	10	17	18	15	12	15	17	21	29	21	21	26	22	19	28	38	17	22	20	28	19	26	27
S3h1G0034648	510	419	365	384	437	366	380	455	363	524	462	371	454	333	425	449	460	372	420	385	364	360	376	439
S3h1G0034649	726	467	382	475	506	497	263	363	282	436	415	294	503	419	451	376	358	423	234	350	280	266	242	352
S3h1G0034650	20942	13308	12547	13048	15742	15971	12277	13954	10468	15413	17792	12768	16118	14559	15021	16485	14173	16024	14789	14521	14522	13813	13814	19499
S3h1G0034651	14	6	4	11	4	5	3	7	5	6	7	2	5	7	7	4	8	9	6	8	8	2	1	7
S3h1G0034652	3231	2328	2381	2598	2794	2420	2123	2540	2118	2925	2902	2278	2752	2292	2507	2408	2331	2329	2283	2617	2473	2546	2405	3406
S3h1G0034653	2	1	0	1	1	1	10	12	5	9	11	6	3	10	7	4	9	16	12	7	8	7	3	13
S3h1G0034654	4245	3195	3456	3426	3568	3282	3917	4859	3442	3848	3575	3343	2784	2517	2566	2470	2478	2160	5059	3561	4609	3931	4021	4019
S3h1G0034655	1	0	0	0	0	0	1	0	0	0	0	0	0	0	0	0	2	3	0	0	0	1	0	0
S3h1G0034656	3009	2112	2085	2079	2381	2267	3502	4110	4937	6364	5312	3203	2176	2036	2132	2069	1894	1981	4826	3177	3290	4576	3453	4438
S3h1G0034657	209	134	104	100	143	123	116	139	170	247	162	135	140	96	133	119	133	133	222	137	110	171	154	242
S3h1G0034658	0	0	0	0	0	1	4	3	3	3	3	4	0	0	0	0	0	0	2	2	4	3	6	1
S3h1G0034659	0	0	0	0	0	0	2	1	1	1	1	0	0	0	0	0	0	1	0	2	0	2	0	1
S3h1G0034660	3148	2434	2411	2642	2757	2295	2328	2448	1957	2697	2880	2255	2420	1953	2354	2302	2107	2124	2527	2848	2540	2472	2617	3382
S3h1G0034661	0	0	0	0	0	0	0	0	0	0	0	0	0	0	0	0	0	0	0	0	0	0	0	0
S3h1G0034662	35	14	15	27	39	18	29	19	0	0	2	17	1	0	0	69	0	69	43	0	0	29	0	0
S3h1G0034663	5	5	0	2	4	6	47	29	12	5	7	34	7	6	7	68	13	78	52	9	5	73	6	7
S3h1G0034664	1039	727	644	746	809	808	479	509	504	734	648	519	627	523	734	610	563	629	490	498	442	469	369	570
S3h1G0034665	21	18	22	29	13	25	3	1	6	2	3	1	6	4	10	6	7	17	4	4	0	4	1	5
S3h1G0034666	19	16	17	21	18	24	1	4	4	6	5	4	5	4	3	3	4	4	5	2	1	2	3	4
S3h1G0034667	6	4	7	6	2	4	0	2	0	0	3	0	0	1	0	0	0	1	0	0	0	8	2	1
S3h1G0034668	240	169	141	172	163	138	457	486	569	847	746	419	238	221	275	288	208	269	662	506	476	652	550	625
S3h1G0034669	0	0	0	0	0	0	3	0	2	1	2	3	0	0	0	0	0	0	3	1	2	2	0	1
S3h1G0034670	34	17	14	16	26	18	648	661	821	960	795	501	112	60	99	101	49	87	833	417	442	902	456	685
S3h1G0034671	8	0	11	6	4	5	309	350	436	528	385	202	12	3	5	3	6	5	387	194	198	386	251	290
S3h1G0034672	0	0	0	0	0	0	2	8	5	4	7	4	13	12	10	3	11	7	4	3	1	3	5	1
S3h1G0034673	3125	2048	2138	2343	2548	2146	1988	2282	2043	2682	2487	1889	2311	1977	2237	2140	2130	2156	2157	2086	2016	2161	1814	2517
S3h1G0034674	568	532	441	425	483	468	523	766	1025	1151	951	489	267	294	264	239	290	223	945	546	557	789	477	706
S3h1G0034675	0	0	0	0	0	0	2	3	3	4	6	1	1	0	2	1	0	0	4	2	0	2	0	3
S3h1G0034676	8357	7021	6549	6589	8342	6720	7106	7731	6836	10402	10144	7127	8096	6467	7714	7197	7098	7149	6922	7759	6333	7747	5973	9175
S3h1G0034677	162	108	113	121	124	121	87	119	111	127	159	103	106	94	106	96	105	117	131	116	118	86	104	149
S3h1G0034678	14603	11061	10747	11845	12609	10737	9224	11714	9585	13978	14902	9642	13099	10909	12305	11524	11870	11414	11733	11593	10797	11130	10907	14179
S3h1G0034679	598	411	451	359	480	440	549	530	546	659	500	448	361	308	312	302	287	314	539	445	511	509	375	569
S3h1G0034680	1	0	0	0	0	0	0	0	0	0	0	0	0	0	0	0	0	0	0	0	0	0	2	0
S3h1G0034681	0	1	0	0	0	0	10	5	18	11	7	10	0	0	0	0	0	0	5	5	7	10	12	8
S3h1G0034682	1448	1020	1077	1091	1264	1049	939	1070	939	1214	1289	920	1147	1031	1164	1037	1075	1054	1045	990	907	1058	958	1254
S3h1G0034683	0	0	0	0	0	0	0	0	0	0	0	0	0	0	0	0	0	1	0	0	0	0	0	0
S3h1G0034684	0	0	0	0	0	0	0	0	0	0	0	0	0	0	0	0	0	0	0	0	0	0	0	0
S3h1G0034685	0	0	0	0	0	0	0	0	0	0	0	0	0	0	0	0	0	0	0	0	0	0	0	0
S3h1G0034686	0	0	0	0	0	0	0	0	0	0	0	0	0	0	0	0	0	0	0	0	0	0	0	0
S3h1G0034687	0	0	0	0	0	0	0	0	0	0	0	0	0	0	0	0	0	0	0	0	0	0	0	0
S3h1G0034688	0	0	0	0	0	0	0	0	0	0	0	0	0	0	0	0	0	0	0	0	0	0	0	0
S3h1G0034689	0	0	0	0	0	0	0	0	0	0	0	0	0	0	0	0	0	0	0	0	0	0	0	0
S3h1G0034690	0	0	0	0	0	0	0	0	0	0	0	0	0	0	0	0	0	0	0	0	0	0	0	0
S3h1G0034691	0	0	0	0	0	0	0	0	0	0	0	0	0	0	0	0	0	0	0	0	0	0	0	0
S3h1G0034692	0	0	0	0	0	0	0	0	0	0	0	0	0	0	0	0	0	0	0	0	0	0	0	0
S3h1G0034693	0	0	0	0	0	0	0	0	0	0	0	0	0	0	0	0	0	0	0	0	0	0	0	0
S3h1G0034694	0	0	0	0	0	0	0	0	0	0	0	0	0	0	0	0	0	0	0	0	0	0	0	0
S3h1G0034695	0	0	1	0	0	0	0	0	0	0	0	0	0	0	0	0	0	0	0	0	0	0	0	0
S3h1G0034696	0	0	0	0	0	0	0	0	0	0	0	0	0	0	0	0	0	0	0	0	0	0	0	0
S3h1G0034697	625	468	394	482	578	419	648	649	731	951	896	578	417	295	404	351	337	357	732	603	565	763	534	644
S3h1G0034698	0	0	0	0	0	1	0	2	3	0	0	0	0	0	0	1	2	0	3	0	0	2	0	0
S3h1G0034699	9	11	9	12	11	11	0	0	0	0	0	0	0	0	0	0	1	2	0	0	0	0	0	0
S3h1G0034700	0	0	0	1	3	0	0	0	0	0	0	0	0	0	0	0	0	0	0	0	0	0	0	0
S3h1G0034701	45797	32662	32975	35054	38290	32794	26715	28074	26002	44541	34426	30250	35173	30759	39153	34939	37194	31598	27036	35147	27980	34223	24951	33600
S3h1G0034702	0	0	0	0	0	0	86	95	119	150	122	70	0	0	2	0	0	0	169	63	79	129	64	86
S3h1G0034703	5799	4019	4081	4623	4940	4337	2889	3410	2973	4010	3621	3133	4354	3836	4119	3784	3796	3715	3114	3630	3656	3259	3284	4106
S3h1G0034704	0	0	0	0	0	0	0	0	0	0	0	0	0	0	0	0	0	0	0	0	0	1	0	1
S3h1G0034705	38	29	26	34	34	25	16	22	11	17	13	13	15	21	24	13	27	15	18	20	13	11	11	25
S3h1G0034706	1	1	1	0	0	0	80	75	98	151	107	77	1	2	3	5	5	2	103	86	67	102	53	81
S3h1G0034707	1684	1335	1505	1583	1697	1414	1546	1640	1402	2215	2054	1450	1133	871	1094	1147	1127	1062	1572	1518	1043	1705	1204	1836
S3h1G0034708	0	0	0	1	0	0	0	0	0	2	1	0	0	0	0	0	0	0	0	0	0	0	0	1
S3h1G0034709	0	0	0	0	0	0	0	0	0	0	0	0	0	0	0	0	0	0	0	0	0	0	0	0
S3h1G0034710	84	47	62	60	63	64	0	0	0	0	0	0	0	0	0	0	0	0	0	0	0	0	0	0
S3h1G0034711	0	0	0	1	0	2	0	0	0	0	0	0	0	0	0	0	0	0	0	0	0	0	0	0
S3h1G0034712	5	2	5	2	3	1	80	94	99	142	121	58	8	2	6	3	3	6	122	65	44	127	59	95
S3h1G0034713	0	0	0	0	0	0	3	1	0	0	0	3	0	2	0	2	0	4	7	0	1	2	0	0
S3h1G0034714	1379	1044	1004	1020	1231	1026	1260	1579	1657	2070	1800	1246	930	850	962	878	795	830	1672	1241	1236	1649	1270	1579
S3h1G0034715	3	0	1	4	1	0	2	3	2	5	1	2	0	0	2	2	1	3	2	4	4	2	2	0
S3h1G0034716	21	18	29	22	20	24	1545	1842	2569	3067	2279	1248	32	11	14	27	7	28	2378	1341	1165	2364	1514	1489
S3h1G0034717	283	198	202	202	239	211	49	86	75	76	100	69	142	139	150	118	122	126	62	68	75	66	69	85
S3h1G0034718	20938	16045	15958	15025	18298	15425	9756	12897	10645	13756	12663	10711	16253	15399	15613	13696	14178	13933	10358	11964	13373	11836	10744	15424
S3h1G0034719	483	325	340	332	463	337	207	252	281	308	349	221	435	352	397	347	353	328	216	270	271	255	229	337
S3h1G0034720	1	3	7	1	3	3	3	1	4	3	0	5	10	5	6	4	8	2	4	0	0	3	2	5
S3h1G0034721	0	0	0	0	1	0	0	0	0	0	0	0	0	0	2	0	0	0	1	0	1	0	0	0
S3h1G0034722	2630	2033	1942	1689	2079	2023	990	1207	1343	1801	1582	1122	1783	1717	1944	1524	1626	1466	1088	1017	1226	1078	835	1484
S3h1G0034723	16	6	29	9	17	11	0	1	4	3	5	0	0	1	7	1	10	0	1	4	4	3	7	5
S3h1G0034724	0	0	0	0	0	0	0	0	0	0	0	0	0	0	0	0	0	0	0	0	0	0	0	0
S3h1G0034725	5688	4513	5001	3707	5063	4546	2535	2521	3074	3517	3243	2406	3915	3261	3794	3176	3051	3040	2687	2284	2445	2748	2006	3150
S3h1G0034726	0	0	0	0	0	0	0	0	0	0	0	0	0	0	0	1	0	0	0	0	0	0	0	1
S3h1G0034727	5	4	7	1	4	0	0	0	0	0	0	0	0	0	0	0	2	0	0	1	0	0	0	0
S3h1G0034728	0	0	0	0	0	0	0	2	0	3	2	4	0	1	1	0	0	0	0	0	0	0	0	0
S3h1G0034729	826	664	653	660	734	579	646	713	612	861	815	679	682	575	649	535	563	593	710	672	565	786	528	766
S3h1G0034730	938	806	746	751	860	657	863	903	867	1167	1131	837	691	642	833	716	659	665	907	898	754	1036	768	1113
S3h1G0034731	0	0	0	0	0	0	1	0	0	0	0	0	0	0	0	0	2	0	0	0	0	1	0	0
S3h1G0034732	1	1	3	0	5	2	0	0	1	0	0	0	0	0	0	1	0	0	1	0	0	0	0	0
S3h1G0034733	16	12	7	11	16	12	16	14	10	16	19	15	27	13	22	10	26	21	10	14	5	15	10	9
S3h1G0034734	0	1	1	0	0	0	0	0	0	0	0	0	0	0	0	0	0	0	0	0	0	0	0	1
S3h1G0034735	0	0	0	0	0	2	8	2	4	6	4	8	7	3	10	11	4	8	10	6	6	4	3	3
S3h1G0034736	4839	3334	3529	3681	4271	3500	3378	3716	3382	4612	4213	3662	3826	3197	3596	3591	3571	3272	3827	3939	3737	3961	3071	4469
S3h1G0034737	2965	2237	2180	2336	2595	2339	1856	2182	1813	2342	2691	1915	2797	2226	2362	2354	2192	2271	2041	2078	2044	2100	2064	2446
S3h1G0034738	24	20	23	22	31	19	14	31	21	29	20	11	24	27	30	19	19	18	26	18	22	16	15	17
S3h1G0034739	9	7	10	7	11	12	8	4	2	8	6	9	7	6	6	18	8	14	8	15	13	9	1	7
S3h1G0034740	1	0	0	0	0	0	0	0	1	0	1	0	1	0	0	0	0	0	0	0	0	1	0	0
S3h1G0034741	0	0	1	0	0	0	0	0	0	0	0	0	0	0	0	0	0	0	0	0	0	0	0	0
S3h1G0034742	1	1	0	0	0	0	0	0	0	0	0	0	0	0	0	0	0	0	0	1	0	0	0	0
S3h1G0034743	4	1	0	0	1	0	0	0	0	0	0	0	0	0	0	0	0	0	0	0	0	0	0	0
S3h1G0034744	1	0	1	0	0	0	0	0	3	0	2	0	0	0	1	0	0	0	1	1	2	0	2	0
S3h1G0034745	1311	877	899	1090	1139	888	703	966	768	1007	1049	887	1275	1111	1176	1126	1044	1088	825	1037	958	862	914	1110
S3h1G0034746	69	58	53	58	59	48	431	456	645	725	601	289	118	87	106	134	74	144	544	371	382	634	398	380
S3h1G0034747	0	0	0	0	0	0	0	0	0	0	0	0	0	0	0	0	0	0	0	0	0	0	0	0
S3h1G0034748	2	1	0	1	1	1	21	14	9	18	26	12	40	22	17	18	17	18	21	9	14	21	19	18
S3h1G0034749	0	0	0	0	0	0	0	0	0	0	0	0	2	0	0	0	0	0	0	0	0	0	0	0
S3h1G0034750	3	1	4	3	1	2	0	0	0	0	0	0	0	0	0	0	0	0	0	0	0	0	0	0
S3h1G0034751	0	0	0	0	0	0	4	0	6	6	7	1	6	6	0	2	2	3	2	1	1	0	3	3
S3h1G0034752	0	2	1	0	0	0	0	0	0	0	0	0	0	1	0	0	0	0	0	0	0	0	0	0
S3h1G0034753	0	0	0	0	0	0	1	1	1	0	1	0	0	1	0	2	3	0	0	0	1	1	0	3
S3h1G0034754	2906	2219	2242	2104	2608	2158	1582	2025	1753	2327	2056	1739	2344	2104	2080	2082	1961	1972	1814	1831	2008	1829	1542	2141
S3h1G0034755	4094	3760	4575	3040	3763	3447	1963	2396	2726	3496	2700	1960	3307	2877	3149	2643	2751	2562	2333	1658	2643	2250	1880	3377
S3h1G0034756	8466	6385	6470	6519	7572	6462	4766	6201	5293	7071	6659	5538	6868	6085	6534	6097	6380	5714	5602	6310	6874	5729	6323	8469
S3h1G0034757	2924	1900	1942	2100	2246	2136	1398	1628	1475	2158	1952	1437	2079	1948	1891	1871	1916	1959	1446	1732	1811	1606	1572	2012
S3h1G0034758	2	2	0	3	6	0	1	0	1	1	3	0	0	4	5	0	3	8	2	2	1	2	1	1
S3h1G0034759	0	0	0	0	0	0	0	0	0	0	0	0	0	0	0	0	0	0	0	0	0	0	0	0
S3h1G0034760	141	111	106	101	162	103	61	83	45	104	82	63	75	63	98	59	70	56	46	58	65	43	43	73
S3h1G0034761	1	1	1	0	0	0	0	0	1	3	1	2	0	0	1	0	1	0	0	0	0	1	0	1
S3h1G0034762	463	318	304	283	420	347	169	252	197	307	262	196	246	251	242	271	217	230	180	246	211	170	181	244
S3h1G0034763	0	2	0	1	0	1	0	0	0	0	0	0	0	0	0	0	0	0	0	0	0	0	0	0
S3h1G0034764	746	563	564	584	650	565	669	762	673	963	857	685	592	465	616	505	564	538	730	726	620	778	616	855
S3h1G0034765	2462	1820	1760	2011	2046	1820	1739	1898	1642	2231	2219	1696	1572	1320	1530	1403	1387	1337	1929	2147	1711	2115	1786	2578
S3h1G0034766	0	0	1	0	0	0	143	152	141	234	151	120	3	2	7	6	6	3	158	112	78	203	116	112
S3h1G0034767	6	2	2	7	8	1	5	5	5	7	10	5	4	5	6	3	4	5	7	4	9	12	3	18
S3h1G0034768	8	10	6	7	17	5	21	17	21	34	31	22	29	32	26	30	26	30	27	21	15	27	12	37
S3h1G0034769	20	29	31	22	18	13	2	3	7	7	13	8	8	4	7	3	3	3	6	3	4	6	4	2
S3h1G0034770	29	18	13	12	28	14	16	21	13	11	21	18	20	17	17	22	17	21	18	16	9	12	15	13
S3h1G0034771	0	0	0	0	0	0	0	0	0	0	0	0	0	0	0	0	0	0	0	0	0	0	0	1
S3h1G0034772	10	2	5	2	7	5	0	1	0	0	0	0	0	1	0	0	0	0	0	0	0	0	1	1
S3h1G0034773	2188	1575	1530	1539	1726	1684	1244	1549	1300	1778	1727	1247	1460	1334	1496	1402	1363	1357	1068	1241	1083	1295	961	1505
S3h1G0034774	417	318	267	296	306	284	180	220	203	288	290	174	245	219	249	208	210	236	204	203	159	167	151	241
S3h1G0034775	0	0	0	0	0	1	1	1	2	1	4	0	0	1	2	1	3	0	1	0	1	4	2	1
S3h1G0034776	0	0	0	0	0	1	2	0	5	6	3	1	7	2	6	2	2	2	4	3	1	5	3	1
S3h1G0034777	574	431	516	505	593	489	781	815	914	1233	951	639	456	373	427	398	443	426	924	694	621	983	660	798
S3h1G0034778	29	22	34	27	22	21	2239	2568	4065	4904	3381	1629	12	11	13	22	12	39	3783	1518	1975	3287	2175	2134
S3h1G0034779	4280	2658	2617	2541	3151	3064	1540	1902	1619	1867	2456	1593	2610	2229	2477	2336	2214	2331	1855	1706	1810	1590	1685	2574
S3h1G0034780	0	1	1	1	1	0	0	0	0	0	1	0	0	0	0	0	0	0	0	0	3	0	1	0
S3h1G0034781	4	1	2	1	1	1	0	2	1	2	1	0	0	1	0	1	1	1	1	0	2	3	0	1
S3h1G0034782	0	1	0	0	0	0	0	1	0	0	0	0	0	0	0	0	0	0	0	0	0	0	0	0
S3h1G0034783	1393	1121	1110	1056	1249	1118	1041	1158	794	1192	1379	1007	1311	954	1189	1252	1210	1315	1210	1048	1016	1168	964	1103
S3h1G0034784	2996	2211	2064	2163	2517	2200	2511	2665	2451	3621	3267	2566	2490	2045	2338	2323	2312	2280	2790	2985	2323	3133	2368	3351
S3h1G0034785	10	1	4	0	3	3	2	0	1	7	2	4	2	0	4	1	2	6	6	0	5	2	4	3
S3h1G0034786	4298	3314	3310	3314	3612	3228	2218	2496	2200	3096	3134	2408	3774	3213	3403	3319	2935	3184	2440	2855	2695	2545	2228	3607
S3h1G0034787	0	0	0	0	0	0	0	0	0	0	0	0	0	0	0	0	0	0	0	0	0	0	0	0
S3h1G0034788	223	196	163	177	169	181	367	349	343	468	451	244	198	179	208	176	224	162	378	263	264	380	233	387
S3h1G0034789	4	0	1	1	2	3	3	4	3	2	2	5	1	7	3	1	6	6	7	0	3	3	1	0
S3h1G0034790	5647	4235	4649	3947	5018	4777	3131	3721	3489	4687	4281	3137	4768	4040	4526	3846	4109	3909	3574	3275	3445	3466	2727	4341
S3h1G0034791	97	77	89	75	63	66	2595	2658	3861	4096	3050	1652	36	16	44	57	9	52	3363	1767	1980	3703	1984	2683
S3h1G0034792	3	4	4	4	8	5	0	0	0	0	0	0	0	0	0	0	0	0	0	0	0	0	0	0
S3h1G0034793	2	1	1	0	0	1	0	0	0	0	0	0	0	0	0	0	0	0	0	0	0	0	0	0
S3h1G0034794	9	4	3	1	2	2	0	0	0	0	0	0	1	0	0	0	0	0	0	0	0	0	0	0
S3h1G0034795	2	2	2	0	1	3	0	0	1	1	1	1	0	0	0	0	0	0	0	3	0	0	1	0
S3h1G0034796	6	3	4	5	11	7	4	0	2	3	12	0	0	0	1	3	3	0	0	2	2	1	2	3
S3h1G0034797	1	0	0	0	0	0	0	0	0	2	0	2	0	0	0	0	0	0	0	1	0	0	0	1
S3h1G0034798	152	105	104	82	83	69	57	98	42	85	95	44	61	56	73	84	64	78	84	41	51	84	69	67
S3h1G0034799	2	0	0	0	0	0	0	0	0	0	0	0	0	0	0	0	0	0	0	0	0	0	0	0
S3h1G0034800	2	2	2	0	0	0	2	0	0	0	0	0	0	0	0	0	0	0	0	0	0	0	0	0
S3h1G0034801	172	152	122	101	129	125	42	56	59	76	76	57	35	45	45	24	49	53	64	57	37	55	37	75
S3h1G0034802	0	0	0	0	2	0	0	0	0	0	0	0	0	0	0	0	0	0	0	0	0	0	0	0
S3h1G0034803	97	57	62	65	94	70	73	96	90	114	119	90	98	88	108	101	100	92	95	89	78	94	68	93
S3h1G0034804	9	7	9	8	10	10	7	5	7	7	8	13	4	3	7	4	4	8	4	7	3	1	5	5
S3h1G0034805	0	0	0	0	0	0	4	9	7	3	11	6	0	5	3	3	3	2	17	10	12	11	11	2
S3h1G0034806	0	0	0	0	0	0	12	6	0	0	0	0	0	0	0	1	0	0	13	1	3	1	4	0
S3h1G0034807	2255	1685	1612	1644	1884	1661	2220	2109	1938	2770	2900	2145	2058	1799	1955	1981	1931	1991	2273	2415	2013	2402	1923	2795
S3h1G0034808	37	26	25	18	18	18	0	1	0	3	2	0	0	0	0	0	0	0	2	1	1	0	3	1
S3h1G0034809	1	0	0	0	0	0	0	0	1	0	0	0	0	0	0	0	0	0	0	0	0	0	0	0
S3h1G0034810	2	0	0	0	0	0	0	0	0	0	0	0	0	0	0	0	0	0	0	0	1	0	0	0
S3h1G0034811	2562	2009	1964	2009	2224	1900	1589	2077	1737	2301	2454	1735	1932	1693	1840	1716	1672	1573	1924	1998	1902	1751	1969	2692
S3h1G0034812	0	1	0	4	2	0	0	1	4	3	1	3	1	0	0	0	0	0	1	0	0	4	2	1
S3h1G0034813	0	0	0	0	0	0	0	0	0	0	0	0	1	0	1	0	1	5	2	1	3	1	1	0
S3h1G0034814	2541	2013	1972	2116	2224	1994	1673	1850	1703	2574	2133	1929	2016	1679	1992	1702	1855	1652	1693	1975	1675	1922	1706	2225
S3h1G0034815	96	88	75	71	77	73	96	137	171	235	193	119	104	80	108	61	100	53	118	126	109	92	111	210
S3h1G0034816	0	0	0	0	0	0	4	4	5	5	10	1	0	1	1	0	0	2	6	6	0	1	1	2
S3h1G0034817	12	8	4	4	8	6	0	0	0	0	0	0	0	1	0	0	0	0	0	0	0	0	0	0
S3h1G0034818	15	13	23	13	12	10	0	0	0	0	0	0	0	0	0	0	0	0	0	0	0	0	0	0
S3h1G0034819	7	5	5	14	7	8	0	0	0	0	0	0	0	0	0	0	0	0	0	0	0	0	0	0
S3h1G0034820	677	496	449	481	518	524	465	723	748	922	749	514	647	708	661	458	594	440	558	632	559	491	431	818
S3h1G0034821	11	23	16	12	14	14	3	3	2	5	1	0	2	2	7	9	3	0	3	4	4	4	1	4
S3h1G0034822	0	0	0	0	0	0	0	0	0	0	0	0	0	0	1	0	0	0	0	0	0	0	0	0
S3h1G0034823	1949	1644	1657	1303	1622	1592	780	1008	1284	1534	1476	885	1545	1487	1456	1222	1470	1280	968	764	1078	802	738	1271
S3h1G0034824	3	2	1	1	2	4	0	0	2	1	1	1	0	0	0	0	0	0	0	1	0	0	0	0
S3h1G0034825	3	0	0	0	0	0	0	0	0	0	0	0	1	0	0	0	1	0	0	0	0	0	0	4
S3h1G0034826	0	2	0	0	1	1	1	2	2	0	1	0	2	3	0	0	2	1	0	0	0	3	2	0
S3h1G0034827	572	293	278	242	363	309	225	257	184	269	317	236	300	291	356	344	289	353	284	296	241	201	275	335
S3h1G0034828	1538	1076	1227	1202	1332	1240	1360	1589	1227	1768	1799	1469	1112	972	1073	1154	861	1148	1281	1389	1259	1124	953	1503
S3h1G0034829	35	6	10	9	20	11	4	10	22	34	15	12	10	13	7	7	9	6	10	3	14	7	7	8
S3h1G0034830	25	17	11	17	20	13	8	18	12	12	21	13	12	11	15	16	9	6	7	10	7	9	11	15
S3h1G0034831	0	0	0	0	0	0	0	1	0	0	0	0	0	0	0	0	0	0	0	0	0	0	0	0
S3h1G0034832	4120	3154	3168	3286	3773	3099	3089	3563	3197	4316	4275	3270	3722	3140	3246	3170	3103	3034	3475	3887	3370	3545	2999	4505
S3h1G0034833	51	54	48	51	44	36	72	74	66	94	98	61	50	40	48	39	35	47	89	76	78	93	78	82
S3h1G0034834	27	16	9	22	12	11	9	9	5	5	9	6	6	3	6	4	4	3	12	7	4	6	8	4
S3h1G0034835	48	48	40	59	38	29	21	37	11	17	28	18	22	16	9	13	17	29	31	22	26	27	17	22
S3h1G0034836	486	341	334	326	352	316	288	388	428	514	512	294	367	369	426	371	382	360	336	323	358	264	294	499
S3h1G0034837	0	0	0	0	0	0	0	0	1	0	0	0	0	0	1	0	0	0	0	1	3	0	0	2
S3h1G0034838	2	3	3	0	5	4	4	1	0	0	2	5	3	3	6	4	4	6	3	0	2	4	0	0
S3h1G0034839	0	1	3	0	1	2	5	6	0	0	7	8	1	4	1	6	3	3	6	0	0	3	3	0
S3h1G0034840	1103	709	675	721	845	764	573	578	528	729	710	601	796	696	719	664	621	639	469	705	555	583	483	607
S3h1G0034841	2	1	4	2	4	3	0	0	0	0	0	0	0	0	1	0	1	0	0	0	0	0	0	1
S3h1G0034842	6524	4569	4492	4882	5359	4922	3260	3765	3276	4694	4373	3666	4443	4136	4143	4163	3647	3943	3005	3586	3153	2835	2592	3860
S3h1G0034843	5325	4078	3952	4194	4620	4017	2853	3233	2542	3769	4089	3184	4258	3510	3724	3616	3611	3585	2980	3853	3398	3071	3479	4529
S3h1G0034844	23	19	23	19	21	25	3	1	2	2	4	2	4	3	10	1	8	4	0	3	3	0	1	5
S3h1G0034845	5705	4658	4808	4916	5209	4493	4035	4964	4595	5295	5115	3949	5005	4275	4655	4254	4404	4426	4170	4092	3939	3982	3694	4786
S3h1G0034846	0	0	0	0	0	0	0	0	0	0	0	0	0	0	0	0	0	0	0	0	0	0	0	0
S3h1G0034847	0	0	0	0	0	0	0	0	0	0	0	0	0	0	0	0	0	0	0	0	0	0	0	0
S3h1G0034848	0	0	0	0	0	0	0	0	0	1	0	0	0	0	0	0	0	0	0	0	0	0	0	0
S3h1G0034849	2	5	14	7	5	2	1404	1366	1876	1988	1773	1003	3	1	3	6	1	8	1869	1160	1010	2096	1129	1380
S3h1G0034850	0	0	0	0	0	0	31	45	37	69	60	47	50	42	62	55	56	55	34	76	42	56	57	69
S3h1G0034851	2952	2151	2184	2202	2515	2105	1747	2163	1939	2572	2416	1779	2250	1984	2231	2094	2062	1964	1990	2098	1880	2080	1702	2405
S3h1G0034852	6	7	3	0	2	6	594	617	929	1174	827	453	8	2	1	1	2	9	836	403	420	764	526	523
S3h1G0034853	0	0	0	0	0	0	30	17	32	24	42	6	0	0	0	1	0	0	8	16	27	41	17	19
S3h1G0034854	0	3	2	0	2	2	0	0	1	0	1	0	0	0	0	0	0	0	0	0	0	0	0	0
S3h1G0034855	924	691	661	637	687	663	851	1012	1153	1466	1318	839	643	511	633	602	544	561	1152	912	911	1169	843	1054
S3h1G0034856	3882	2739	2661	2739	3154	2689	3247	3751	3456	4658	3999	3192	2715	2454	2697	2513	2524	2435	3533	3222	3148	3843	2723	3680
S3h1G0034857	4	3	3	1	2	1	2	3	7	2	1	3	13	8	8	5	4	10	0	3	1	5	3	9
S3h1G0034858	0	0	0	0	0	0	0	0	1	0	0	0	0	0	0	0	0	0	0	1	0	0	0	0
S3h1G0034859	1	0	0	1	0	0	0	1	1	0	2	1	0	3	2	1	1	1	0	0	1	1	2	2
S3h1G0034860	0	0	0	0	0	0	0	2	1	2	1	1	1	0	4	1	0	5	1	0	0	0	0	1
S3h1G0034861	1116	851	965	854	936	846	1413	1620	1970	2317	1897	1146	771	696	743	814	790	753	1937	1124	1290	1860	1219	1652
S3h1G0034862	7	4	1	2	2	0	0	0	0	0	0	1	0	0	0	0	1	1	0	0	0	0	0	1
S3h1G0034863	0	0	0	0	0	0	1	0	0	1	0	1	0	0	0	0	1	1	1	0	2	0	0	1
S3h1G0034864	148	91	80	76	94	109	100	121	170	260	182	107	64	76	69	73	74	88	176	116	105	117	110	140
S3h1G0034865	1	0	0	0	0	0	0	0	0	0	0	0	0	0	0	0	0	0	0	0	1	0	0	0
S3h1G0034866	889	690	715	606	661	667	396	509	592	683	781	396	620	767	773	647	694	569	498	501	489	473	407	707
S3h1G0034867	0	0	1	3	0	0	1	0	1	0	0	0	0	0	0	0	0	2	1	2	1	0	0	0
S3h1G0034868	1	1	2	2	2	1	0	3	22	1	2	7	12	6	18	9	9	2	2	3	5	1	10	6
S3h1G0034869	11180	8417	8108	8498	9681	8259	7987	8405	7372	11940	10625	8361	9197	7752	9142	8692	8567	8024	8171	9357	7765	9264	7376	10817
S3h1G0034870	0	0	0	0	0	0	42	58	92	90	56	33	0	0	0	0	0	0	38	41	35	73	33	47
S3h1G0034871	1	0	0	0	0	2	0	0	0	0	0	0	0	0	2	0	0	0	0	0	0	0	0	0
S3h1G0034872	6	3	5	2	4	3	0	0	0	0	0	0	0	0	0	0	0	0	0	0	0	0	1	0
S3h1G0034873	2	1	3	2	5	0	67	135	218	277	202	64	2	1	6	9	3	11	129	107	121	121	113	85
S3h1G0034874	48	55	82	71	47	65	596	621	781	960	804	438	45	36	38	59	50	42	771	488	512	871	532	617
S3h1G0034875	1610	1194	1143	1209	1443	1156	1260	1444	1185	1572	1729	1320	1354	1066	1359	1279	1200	1222	1507	1494	1166	1325	1249	1618
S3h1G0034876	1	1	1	2	0	1	7	1	4	4	3	4	6	2	3	2	4	0	4	4	8	7	1	1
S3h1G0034877	2	2	0	0	0	0	0	1	1	0	0	0	0	0	0	0	1	0	0	1	0	2	0	0
S3h1G0034878	124	67	64	47	60	57	42	60	23	54	40	31	52	32	53	46	32	31	24	36	36	38	26	46
S3h1G0034879	1	0	0	2	0	0	0	0	0	0	0	1	0	0	1	0	1	0	0	0	0	0	0	1
S3h1G0034880	5	6	3	2	3	2	5	2	5	7	3	6	6	4	6	4	7	5	2	4	4	3	4	6
S3h1G0034881	0	1	3	1	2	2	1	1	0	0	0	0	1	2	1	0	1	1	2	0	1	0	0	3
S3h1G0034882	3	1	0	0	0	0	0	0	0	0	0	0	0	0	0	0	0	0	0	0	0	0	0	0
S3h1G0034883	66	46	57	57	65	41	113	105	94	127	130	84	52	41	47	47	40	31	109	87	74	128	96	112
S3h1G0034884	1042	737	737	760	929	786	784	934	731	1010	1004	783	1107	834	1035	948	949	853	781	835	814	899	806	955
S3h1G0034885	4	3	3	3	4	5	37	41	70	57	66	35	5	8	7	8	7	12	86	50	68	64	56	20
S3h1G0034886	0	1	0	0	1	0	1	0	0	0	1	1	1	0	1	1	0	1	1	0	1	1	1	1
S3h1G0034887	0	0	0	0	1	0	0	0	0	0	0	0	0	0	0	0	0	0	0	0	0	0	0	0
S3h1G0034888	644	558	574	593	646	537	408	457	386	571	647	453	464	350	429	386	426	407	428	467	315	485	364	587
S3h1G0034889	1	0	2	0	2	2	1	0	0	0	1	0	1	0	0	0	0	0	1	0	0	0	0	0
S3h1G0034890	768	614	639	640	776	655	841	826	767	1157	1172	809	601	457	535	560	505	523	914	895	653	1083	709	1280
S3h1G0034891	3	1	1	1	8	1	2	22	51	53	23	18	6	4	4	0	1	1	2	18	28	3	19	41
S3h1G0034892	275	219	210	205	237	214	301	282	156	216	302	238	258	244	194	257	199	304	321	291	258	360	261	192
S3h1G0034893	2	2	2	1	2	0	0	0	0	3	0	0	1	0	1	1	1	0	1	3	0	0	2	1
S3h1G0034894	3184	2321	2420	2379	2623	2264	2204	2823	2485	2924	2918	2047	2403	2052	2271	2054	2148	2030	2865	2223	2500	2520	2155	2901
S3h1G0034895	4	0	2	5	3	3	3	4	3	1	1	3	6	4	3	4	3	4	2	3	0	4	9	0
S3h1G0034896	2611	1998	2268	1932	2059	2129	923	1133	966	1306	1458	1058	1730	1442	1700	1391	1495	1432	1130	1296	1261	1277	1186	1815
S3h1G0034897	1	0	0	0	0	0	0	1	0	0	0	0	2	0	0	0	0	0	1	0	0	0	1	0
S3h1G0034898	0	0	0	0	0	0	0	0	0	0	0	0	0	0	0	0	0	0	0	0	0	0	0	0
S3h1G0034899	110	82	94	91	94	82	160	155	135	190	151	102	73	59	78	97	63	83	167	95	99	199	120	167
S3h1G0034900	1711	1237	1378	1350	1536	1211	1221	1453	1281	1804	1690	1402	1471	1113	1361	1357	1325	1229	1112	1272	1168	1168	1082	1760
S3h1G0034901	2	0	1	1	0	0	0	0	0	0	1	0	0	0	0	0	0	1	0	0	0	0	0	0
S3h1G0034902	792	659	766	831	733	675	465	534	536	729	676	495	558	476	504	431	464	429	621	729	556	615	685	962
S3h1G0034903	253	174	205	180	217	209	214	196	210	266	263	197	252	205	251	259	260	229	195	218	112	171	110	169
S3h1G0034904	0	0	0	0	0	0	0	0	0	0	0	0	0	0	0	0	0	0	0	0	0	0	0	0
S3h1G0034905	1	0	0	0	0	0	16	14	3	4	29	3	0	2	5	1	0	3	32	5	7	37	9	7
S3h1G0034906	39	25	46	23	34	33	10	14	10	8	29	13	3	3	1	7	3	1	15	14	21	15	15	3
S3h1G0034907	19587	14907	14750	15558	16915	14605	5386	6457	5560	7859	7853	5791	7853	6671	7677	6851	6933	6776	6596	6309	6103	6789	5861	8056
S3h1G0034908	11	17	9	8	7	5	0	1	0	0	0	0	2	0	0	0	0	0	0	0	0	0	0	0
S3h1G0034909	0	0	1	0	1	0	0	0	1	1	0	0	0	0	0	0	0	0	0	0	0	0	0	0
S3h1G0034910	5795	4379	4507	4133	4767	4379	3990	4454	3985	5575	5460	3601	4522	3869	4490	4133	4160	3869	4341	3752	3713	4671	3245	5203
S3h1G0034911	2	3	3	0	5	3	2	4	0	1	4	7	6	7	3	5	1	3	3	2	4	4	5	4
S3h1G0034912	0	0	0	0	0	0	0	0	0	0	0	0	0	0	0	0	0	0	0	0	0	0	0	0
S3h1G0034913	0	0	0	0	0	0	0	0	0	0	0	0	0	0	0	0	0	0	0	0	0	0	0	0
S3h1G0034914	0	0	0	0	0	0	0	0	0	0	0	0	0	0	0	0	0	0	0	0	0	0	0	0
S3h1G0034915	2092	1627	1558	1682	1770	1559	1642	1828	1638	2187	2236	1755	1835	1594	1709	1543	1557	1412	1803	2002	1764	1781	1823	2536
S3h1G0034916	1174	905	890	977	1025	848	954	1133	982	1386	1430	934	1045	881	935	1008	974	917	1163	964	1009	1167	952	1348
S3h1G0034917	3	5	9	5	7	8	413	460	587	701	521	336	13	6	6	6	3	11	593	368	319	677	375	404
S3h1G0034918	0	0	0	0	0	1	0	0	0	1	0	1	0	0	0	0	0	1	0	0	0	0	0	3
S3h1G0034919	0	0	0	0	0	0	0	0	0	0	0	0	0	0	0	0	0	0	0	0	0	0	0	0
S3h1G0034920	0	0	0	0	0	1	0	1	0	1	0	0	1	1	3	0	0	0	0	1	0	0	0	0
S3h1G0034921	0	0	0	0	0	0	0	0	0	0	0	0	0	1	0	0	0	0	0	0	0	1	0	0
S3h1G0034922	698	564	636	623	681	534	374	450	333	481	516	411	602	516	558	501	513	518	399	481	435	420	440	646
S3h1G0034923	1	1	2	3	0	2	3	0	0	1	2	5	1	6	0	1	1	1	0	1	0	2	0	1
S3h1G0034924	1	0	0	1	2	2	0	0	0	1	0	1	2	0	0	0	0	0	0	1	1	1	0	0
S3h1G0034925	0	0	0	0	0	0	0	0	0	0	0	0	0	0	0	0	0	0	0	0	0	0	0	0
S3h1G0034926	0	0	0	0	0	0	0	0	0	0	0	0	0	0	0	0	0	0	0	0	0	0	0	0
S3h1G0034927	4	2	0	5	3	1	21	22	4	14	22	16	21	14	18	27	22	23	5	4	15	3	15	8
S3h1G0034928	0	0	0	0	0	0	1	3	1	4	5	2	2	2	1	5	13	13	3	3	2	1	1	1
S3h1G0034929	0	0	2	0	1	0	0	0	0	0	1	0	0	0	0	0	0	0	0	0	0	0	0	0
S3h1G0034930	0	1	0	1	0	0	3	1	0	0	1	0	1	0	0	0	0	1	0	1	0	6	3	1
S3h1G0034931	47	40	33	33	54	38	54	81	77	112	99	61	66	55	70	50	39	51	71	69	54	110	69	91
S3h1G0034932	25	13	10	19	18	14	2	6	3	13	12	4	6	5	8	4	6	5	5	6	3	10	5	7
S3h1G0034933	1	0	2	2	1	0	0	0	0	0	4	0	1	1	1	2	0	2	3	0	0	1	2	2
S3h1G0034934	10	2	8	7	17	8	5	11	9	25	4	8	14	10	11	7	12	17	9	10	6	11	8	8
S3h1G0034935	5	7	1	8	5	8	31	50	33	49	34	57	49	41	43	38	40	37	29	38	25	40	33	32
S3h1G0034936	0	0	3	1	0	2	1	0	0	0	3	0	0	0	0	1	1	1	1	1	0	1	0	1
S3h1G0034937	0	0	0	0	0	0	0	0	0	0	0	0	0	0	0	0	0	0	0	0	0	0	0	0
S3h1G0034938	8	7	6	10	8	5	2	1	1	0	0	0	0	1	1	0	1	1	1	0	0	0	1	0
S3h1G0034939	3	3	6	4	2	4	5	5	4	4	5	2	0	0	0	0	0	0	6	6	1	7	2	3
S3h1G0034940	0	0	0	0	0	0	0	0	3	4	4	1	0	0	0	0	0	0	1	0	0	0	0	6
S3h1G0034941	11	14	23	25	14	12	2076	2307	3319	3787	2926	1547	18	3	7	15	4	25	2934	1620	1681	2983	1868	1969
S3h1G0034942	93	63	79	80	88	74	48	63	49	74	92	67	82	81	79	72	75	66	54	54	54	45	52	55
S3h1G0034943	0	0	0	0	0	0	0	0	0	0	0	0	0	0	0	0	0	0	0	0	0	0	0	0
S3h1G0034944	0	0	0	0	0	0	31	39	158	192	92	53	1	0	0	0	0	0	1	28	50	3	29	76
S3h1G0034945	17	15	14	11	21	13	9	14	7	14	15	16	19	9	12	16	3	12	12	11	16	11	10	10
S3h1G0034946	0	0	0	0	0	0	0	0	0	0	0	0	1	0	0	0	0	0	0	0	0	0	0	1
S3h1G0034947	2	0	0	0	0	0	0	0	0	0	0	0	0	0	0	0	0	0	0	0	0	0	0	0
S3h1G0034948	0	0	0	0	0	0	0	0	0	0	0	0	0	0	0	0	0	0	0	0	0	0	0	0
S3h1G0034949	1	2	2	1	0	0	0	0	0	0	0	0	0	0	0	6	0	0	0	0	0	0	0	0
S3h1G0034950	780	615	620	548	601	631	554	743	857	1047	835	553	677	648	642	649	674	584	772	516	618	664	562	803
S3h1G0034951	0	0	0	0	0	0	6	6	5	5	5	0	1	0	2	1	1	0	0	3	3	0	1	1
S3h1G0034952	6	5	12	6	3	1	361	469	718	933	562	352	3	7	3	7	0	3	502	318	326	419	408	483
S3h1G0034953	0	0	0	1	0	1	0	1	1	0	0	0	0	0	0	2	0	0	0	2	0	2	0	1
S3h1G0034954	2371	1872	2046	1825	2305	1983	1762	1900	1596	2131	2167	1735	2359	1838	2103	2052	2023	2074	1716	1673	1579	1849	1370	2161
S3h1G0034955	2342	1953	1633	1843	2220	1787	1897	1973	1876	2679	2845	1952	2349	1798	2432	2080	1988	1990	2019	2474	1663	2134	1776	2781
S3h1G0034956	4	1	3	0	3	1	0	0	0	1	0	0	2	1	1	1	2	0	1	3	0	1	0	0
S3h1G0034957	0	0	0	0	0	0	0	0	0	0	0	0	0	1	0	0	0	0	0	2	0	0	0	1
S3h1G0034958	1723	1411	1354	1215	1475	1373	846	860	1017	1262	1042	771	813	647	728	664	667	679	1029	780	875	966	693	1007
S3h1G0034959	232	198	186	202	221	181	149	173	143	226	193	145	175	150	182	181	172	179	144	182	107	122	117	175
S3h1G0034960	0	0	0	0	0	0	26	22	24	26	33	16	0	1	0	2	0	0	23	17	17	38	17	30
S3h1G0034961	551	502	597	616	547	470	370	438	391	594	680	460	635	519	601	568	513	512	467	616	515	548	548	697
S3h1G0034962	18	11	12	11	10	8	7	10	9	18	18	8	11	19	12	15	17	20	9	18	12	9	8	16
S3h1G0034963	3042	2436	2266	2317	2620	2348	1772	1964	1692	2520	2513	1968	2181	1791	2069	1935	1957	1866	1878	2003	1820	1976	1641	2385
S3h1G0034964	85	52	50	53	68	56	339	462	497	626	495	251	17	12	19	15	5	21	533	272	267	544	340	384
S3h1G0034965	1	2	4	2	1	1	0	2	1	2	0	2	0	0	1	2	0	0	1	2	1	6	1	3
S3h1G0034966	0	0	0	0	0	0	0	0	0	0	0	0	0	0	0	0	0	0	0	0	0	0	0	0
S3h1G0034967	2	0	0	0	0	1	16	26	11	12	15	17	0	0	1	0	0	1	18	5	13	21	10	23
S3h1G0034968	0	0	0	0	0	0	0	1	0	1	0	0	0	0	0	0	0	2	0	0	0	0	0	0
S3h1G0034969	0	0	0	0	0	0	0	0	0	0	0	0	0	0	0	0	0	0	1	0	0	0	2	0
S3h1G0034970	0	0	0	0	0	0	0	0	0	0	0	0	0	0	0	0	0	0	0	0	0	0	0	0
S3h1G0034971	0	0	1	2	1	1	24	36	40	47	61	18	24	21	12	17	14	17	27	40	28	25	32	28
S3h1G0034972	0	0	0	0	0	0	11	12	12	19	28	14	31	24	34	16	34	18	18	22	27	17	14	24
S3h1G0034973	101	59	53	76	61	55	114	147	136	202	220	128	269	217	224	205	259	235	77	153	120	84	117	259
S3h1G0034974	0	0	1	0	0	0	0	0	0	0	0	2	0	0	0	0	2	0	0	0	0	0	0	0
S3h1G0034975	1	1	0	0	0	0	0	0	0	1	0	0	0	2	0	0	0	0	0	0	0	0	0	0
S3h1G0034976	2	1	1	1	1	0	2	3	1	3	0	0	1	0	1	1	0	0	1	2	0	0	0	1
S3h1G0034977	710	632	628	661	592	530	203	224	233	311	421	219	481	418	470	390	471	431	179	239	185	222	231	330
S3h1G0034978	634	511	457	532	425	370	255	294	297	438	525	262	540	477	616	463	573	483	307	349	242	295	292	481
S3h1G0034979	2	1	5	4	6	3	3	0	1	3	1	0	3	2	0	4	1	3	0	0	0	0	0	0
S3h1G0034980	2373	1812	1929	1808	2049	1857	1068	1368	1262	1570	1590	1189	2000	1863	2087	1847	1973	1827	1197	1236	1284	1158	1137	1509
S3h1G0034981	0	0	0	0	0	0	0	0	0	0	0	0	0	0	0	2	1	0	0	2	0	0	0	0
S3h1G0034982	0	0	0	0	0	0	0	0	0	0	0	0	0	0	0	0	0	0	0	0	0	0	0	0
S3h1G0034983	957	713	690	727	827	635	1353	1630	1817	2366	1997	1111	616	516	577	547	587	645	1886	1338	1158	1903	1240	1518
S3h1G0034984	0	0	0	0	0	0	0	0	0	0	1	0	0	0	0	0	0	0	4	3	2	4	5	0
S3h1G0034985	59	26	29	35	44	47	79	83	130	177	251	52	41	83	141	35	90	63	65	146	221	103	159	90
S3h1G0034986	2	0	2	1	0	0	0	0	0	0	0	0	0	0	0	0	0	0	0	0	0	0	0	0
S3h1G0034987	21	7	9	3	8	6	6	4	18	18	18	2	4	1	1	0	0	2	8	3	2	12	7	5
S3h1G0034988	1999	1491	1538	1563	1748	1478	298	469	350	342	537	305	568	497	422	522	628	451	395	482	407	319	361	348
S3h1G0034989	14	8	19	9	13	8	2	7	3	2	0	4	4	3	4	2	5	5	2	3	6	1	1	6
S3h1G0034990	0	1	1	1	2	0	0	1	1	0	1	2	0	1	0	0	2	2	0	0	0	2	1	3
S3h1G0034991	432	280	391	327	350	289	187	318	278	218	314	187	277	246	241	295	369	290	232	234	225	136	268	266
S3h1G0034992	3	4	5	1	6	3	6	0	2	6	2	0	3	2	2	2	1	1	4	0	2	2	4	2
S3h1G0034993	3	3	1	0	0	5	0	0	0	0	0	0	0	0	0	0	0	0	0	0	0	0	0	0
S3h1G0034994	0	0	0	1	0	0	4	0	0	0	1	0	0	0	0	0	0	0	0	0	2	0	0	0
S3h1G0034995	5	6	6	9	9	3	1	8	5	3	5	3	3	3	6	7	3	6	2	6	6	2	1	1
S3h1G0034996	0	0	0	0	0	0	0	0	0	0	0	0	0	0	0	0	0	0	0	0	0	0	0	0
S3h1G0034997	6	3	2	8	4	5	0	0	0	0	2	0	0	0	0	0	0	0	0	0	0	0	0	0
S3h1G0034998	0	0	0	0	0	2	0	0	0	0	0	0	0	0	0	0	0	0	0	0	0	0	0	0
S3h1G0034999	1	0	0	0	0	2	0	0	0	0	0	0	0	0	0	0	0	0	0	0	0	0	0	0
S3h1G0035000	9	9	6	16	17	4	5	11	9	12	16	6	6	4	7	11	13	5	11	11	7	13	6	7
S3h1G0035001	0	0	0	0	0	0	1	1	0	3	0	2	0	0	0	0	0	0	4	0	0	0	0	1
S3h1G0035002	1	0	0	0	1	0	0	1	0	1	0	0	0	0	1	0	0	0	0	0	0	2	0	0
S3h1G0035003	0	0	0	0	0	0	0	0	0	0	0	0	0	0	0	0	0	0	0	0	0	0	0	0
S3h1G0035004	1	4	5	2	2	2	3	3	1	1	1	0	2	0	1	0	2	2	2	0	2	2	1	1
S3h1G0035005	654	557	475	516	549	494	412	480	403	558	526	438	403	379	470	400	417	372	419	473	381	529	364	501
S3h1G0035006	201	158	158	141	176	141	7	8	8	11	6	3	16	4	3	6	4	3	4	8	5	1	2	10
S3h1G0035007	0	0	0	0	0	0	6	11	10	9	8	6	16	7	5	9	6	11	12	8	12	10	9	8
S3h1G0035008	6	8	3	4	5	3	7	4	3	2	3	5	8	2	4	1	2	1	3	1	5	2	4	3
S3h1G0035009	0	0	0	0	0	0	0	0	1	1	0	0	1	0	1	1	1	0	0	2	1	1	0	1
S3h1G0035010	2456	1832	1877	1859	2166	1888	1718	1980	1672	2203	2409	1718	2217	1865	2178	2037	1962	2009	1917	1791	1693	1905	1514	2215
S3h1G0035011	3	1	1	0	1	0	3	5	5	6	3	5	1	1	1	0	0	0	6	7	10	3	4	6
S3h1G0035012	4	5	6	3	4	1	864	878	1281	1402	1130	612	2	2	1	4	1	7	1195	705	671	1211	770	923
S3h1G0035013	0	0	0	0	0	0	1	1	0	3	0	2	0	0	0	0	0	0	2	1	2	2	2	1
S3h1G0035014	1	1	0	0	1	0	0	1	1	0	0	0	0	0	0	1	1	1	1	0	1	0	0	0
S3h1G0035015	5435	4108	4279	4163	4817	4179	2808	3617	3371	4485	3909	2936	3501	3343	3526	3030	3024	3051	3630	3040	3366	3822	2910	4055
S3h1G0035016	0	0	0	0	0	0	0	3	0	0	0	0	0	0	0	0	0	0	0	0	0	0	0	0
S3h1G0035017	39	21	15	15	26	28	2	4	4	6	5	3	10	8	4	6	6	12	4	2	7	7	3	6
S3h1G0035018	47518	33005	34660	37789	37506	36606	27516	29132	25963	38113	36422	29765	32895	28704	32796	31733	30913	29108	26724	33571	28222	29626	26432	38047
S3h1G0035019	15	8	9	9	4	10	5	3	6	11	6	10	7	2	5	12	8	3	12	3	7	5	2	4
S3h1G0035020	4312	3180	3158	3375	3797	3329	2125	2741	2366	3290	3440	2447	3178	2660	2969	2787	2912	2692	2631	2902	2658	2698	2658	3683
S3h1G0035021	1	0	0	0	0	0	6	4	5	7	1	8	0	0	0	0	0	0	5	4	2	0	0	6
S3h1G0035022	0	0	0	0	0	0	0	0	0	0	0	0	0	0	0	0	0	0	0	0	0	0	0	0
S3h1G0035023	1	0	1	0	1	0	0	0	0	0	0	0	0	0	0	0	0	0	0	0	0	0	0	0
S3h1G0035024	2	2	4	4	1	0	0	4	0	2	2	0	0	0	1	0	0	0	0	0	1	0	0	1
S3h1G0035025	0	0	0	0	0	0	0	0	0	0	0	0	0	0	0	0	0	0	0	0	0	0	0	0
S3h1G0035026	2	1	0	0	2	0	0	0	0	0	0	0	0	2	0	0	0	0	0	0	0	0	0	0
S3h1G0035027	510	425	382	427	423	386	349	368	327	437	448	340	424	363	437	380	386	402	361	406	361	285	367	445
S3h1G0035028	278	194	206	208	241	196	443	545	535	668	616	328	210	202	200	191	209	195	533	432	367	571	456	435
S3h1G0035029	0	1	1	7	0	0	0	0	4	0	3	1	1	1	3	1	2	0	0	0	1	2	0	1
S3h1G0035030	26	18	23	24	29	14	25	25	14	21	39	15	21	26	34	18	22	28	18	31	32	20	13	24
S3h1G0035031	0	0	2	4	3	0	0	1	0	0	0	0	0	1	0	3	0	0	0	0	0	0	0	0
S3h1G0035032	226	148	205	158	197	156	327	466	145	151	235	178	153	157	214	163	164	198	283	377	325	492	280	209
S3h1G0035033	0	0	2	1	0	0	2	0	0	2	0	0	2	0	3	0	2	0	1	2	1	0	0	1
S3h1G0035034	3263	2235	2261	2345	2581	2262	917	1633	1057	1540	1415	1646	2024	2070	2288	2137	2095	1570	1064	2974	1599	542	1669	4548
S3h1G0035035	163	119	120	123	141	119	52	125	134	136	108	112	212	156	158	111	184	152	50	89	67	0	87	192
S3h1G0035036	7	6	9	1	7	8	0	0	0	4	0	0	1	0	0	0	0	0	0	0	0	0	0	0
S3h1G0035037	0	0	0	1	0	0	0	1	0	1	0	1	0	0	0	0	0	2	1	0	0	0	0	0
S3h1G0035038	6	0	0	1	0	0	0	2	0	0	3	0	1	0	0	0	2	0	0	0	0	0	0	0
S3h1G0035039	520	418	377	424	532	423	400	449	364	599	785	457	487	368	511	430	456	407	520	620	440	583	429	611
S3h1G0035040	0	0	0	0	0	0	0	0	0	1	2	3	2	2	0	0	2	0	0	0	0	0	1	1
S3h1G0035041	5723	3931	4536	4189	4738	4451	4275	4016	4164	5419	6450	4149	6113	5083	6018	6353	4981	5612	3061	3709	2985	4122	2586	3898
S3h1G0035042	1806	1379	1385	1311	1544	1302	1135	1322	1188	1487	1530	1188	1431	1255	1300	1219	1223	1344	1222	1188	1188	1276	1030	1546
S3h1G0035043	0	0	0	0	0	0	0	1	2	3	2	2	1	0	1	0	0	0	1	0	1	2	2	0
S3h1G0035044	0	0	0	0	0	0	0	0	3	0	1	1	3	0	1	0	0	1	1	0	5	0	1	1
S3h1G0035045	0	0	0	0	1	1	2	0	3	2	1	3	2	2	1	2	0	0	0	1	4	1	4	1
S3h1G0035046	4385	2920	3066	3145	3449	3172	2697	3379	2990	3977	3747	2728	3231	2765	3042	2887	2985	2921	3288	2998	2877	3114	2750	3637
S3h1G0035047	102	50	61	47	64	46	81	106	88	111	95	77	111	93	88	86	90	93	70	86	72	97	83	111
S3h1G0035048	0	0	0	0	0	0	10	4	8	7	6	5	0	0	0	0	0	0	9	5	12	11	5	6
S3h1G0035049	3	0	2	1	0	2	1	0	0	0	0	2	0	2	0	0	0	0	2	0	0	2	0	2
S3h1G0035050	824	294	370	355	565	480	40	110	73	81	105	44	194	229	239	145	255	202	39	49	63	63	73	59
S3h1G0035051	0	0	1	1	0	0	0	0	0	0	0	0	0	0	0	2	0	0	0	0	0	0	0	1
S3h1G0035052	2215	728	799	782	1605	1405	618	664	599	786	1042	676	1838	1747	1921	1654	1919	1627	643	876	863	743	986	1222
S3h1G0035053	99	73	73	85	150	80	1	2	7	11	5	4	10	14	20	12	18	11	5	15	9	8	10	8
S3h1G0035054	3062	1478	1554	1556	2705	2354	321	446	427	501	702	400	1367	1329	1480	986	1364	1215	358	666	580	483	689	822
S3h1G0035055	28	19	20	29	18	31	4	2	2	1	4	3	3	8	8	6	7	4	5	4	8	0	3	6
S3h1G0035056	0	0	0	0	0	0	0	0	0	0	0	0	0	0	0	0	0	0	1	0	0	0	0	0
S3h1G0035057	13	7	17	5	26	17	10	6	3	6	20	5	3	4	5	1	4	5	14	15	10	18	8	4
S3h1G0035058	11	6	4	0	9	10	32	29	0	1	26	1	3	1	3	3	0	1	22	19	14	57	24	3
S3h1G0035059	85	39	43	48	83	56	2	0	3	3	3	1	5	4	4	4	6	5	5	4	2	6	5	2
S3h1G0035060	1	0	0	1	0	0	3	1	8	3	5	7	0	2	3	6	1	2	4	2	0	0	0	6
S3h1G0035061	721	260	247	232	459	422	14	30	12	27	30	30	56	64	77	56	73	49	17	43	18	31	26	50
S3h1G0035062	299	224	213	244	249	244	167	174	129	189	223	169	216	166	195	165	189	180	174	199	154	227	144	202
S3h1G0035063	0	0	2	0	1	0	6	9	5	7	10	2	5	10	8	11	6	2	9	11	8	5	4	9
S3h1G0035064	0	0	0	0	1	1	10	9	4	7	6	6	10	5	8	10	11	8	10	11	9	6	6	11
S3h1G0035065	5365	4085	3673	3913	4501	4092	3630	3757	3430	4995	4623	3913	3590	3222	3520	3338	3142	3291	3506	4013	3268	3648	2864	4278
S3h1G0035066	1223	982	916	937	1049	1000	777	1017	749	1145	1132	828	1078	854	1053	907	927	991	816	1002	846	912	872	1241
S3h1G0035067	12	6	6	3	4	1	4	1	2	3	3	4	4	3	2	2	2	3	7	2	4	4	2	1
S3h1G0035068	1287	964	924	1027	1083	957	1018	1098	995	1336	1242	1084	1183	939	1125	992	933	958	1086	1236	1049	1099	939	1383
S3h1G0035069	749	491	519	548	626	528	582	587	582	693	700	477	569	509	574	517	540	536	601	560	492	556	451	759
S3h1G0035070	46	22	21	20	24	20	0	2	1	2	1	1	0	1	0	1	0	1	1	0	2	0	0	1
S3h1G0035071	1	0	0	0	0	0	0	0	0	0	0	0	0	0	0	0	0	0	0	0	0	0	0	0
S3h1G0035072	0	1	0	0	0	0	0	0	0	0	0	0	0	0	0	0	0	0	0	0	0	0	0	0
S3h1G0035073	0	0	0	0	0	0	0	2	0	1	2	1	0	1	0	1	0	1	1	1	0	1	0	1
S3h1G0035074	0	0	0	0	0	0	0	0	0	0	0	0	0	0	2	0	0	0	0	0	0	0	0	0
S3h1G0035075	1385	1040	1031	1099	1173	1039	830	933	782	1160	1170	860	877	710	900	816	786	775	795	965	804	923	720	981
S3h1G0035076	11849	7752	7368	8392	8985	8954	2111	2939	2408	3610	3570	2580	3550	2961	3175	2971	2963	3008	3065	3096	3014	2637	2930	4224
S3h1G0035077	382	309	333	360	374	308	214	289	254	347	326	288	363	298	317	281	276	320	239	350	299	306	235	403
S3h1G0035078	3	1	0	0	1	3	1	1	1	4	3	0	1	1	0	0	1	1	1	0	0	1	4	2
S3h1G0035079	0	0	0	0	0	0	0	0	0	0	0	0	0	0	0	0	0	0	0	0	0	0	0	0
S3h1G0035080	289	208	236	237	236	228	625	708	762	942	822	525	334	295	281	320	283	271	835	602	577	772	517	750
S3h1G0035081	0	0	0	0	0	0	2	1	3	4	0	0	0	0	4	2	0	1	0	1	2	2	3	0
S3h1G0035082	5680	4427	4118	4343	4957	4175	3370	4071	3622	4977	5175	3482	4216	3582	3986	3881	4021	3778	3792	3934	3450	3708	3225	5021
S3h1G0035083	0	0	0	0	0	0	0	0	0	0	0	0	1	1	1	0	2	0	0	0	0	1	0	0
S3h1G0035084	8	8	9	15	8	6	0	2	1	1	0	0	1	1	0	0	0	1	0	4	1	1	1	1
S3h1G0035085	1	3	3	0	2	1	167	168	111	28	24	37	2	0	0	2	2	1	177	34	128	73	138	15
S3h1G0035086	2	6	1	2	1	2	31	34	39	56	56	28	0	0	2	1	1	1	45	20	23	48	17	26
S3h1G0035087	0	0	0	1	0	0	0	0	0	0	0	0	0	0	0	1	0	0	0	0	0	0	0	0
S3h1G0035088	244	161	163	162	197	134	160	158	149	211	188	168	132	113	144	111	152	125	167	194	190	195	153	208
S3h1G0035089	3	9	1	4	8	5	0	0	0	0	1	0	0	0	0	0	0	0	0	0	0	0	0	0
S3h1G0035090	4	3	1	0	2	1	0	2	0	0	0	0	0	0	0	0	0	0	0	0	0	0	2	0
S3h1G0035091	7586	4990	5093	5241	6014	5381	4588	5587	4710	5327	5086	4273	5509	5120	5383	4899	4613	4828	5102	5089	5346	4608	4645	5616
S3h1G0035092	2	0	2	0	0	0	0	0	0	0	0	0	0	3	0	2	0	2	1	1	1	0	0	0
S3h1G0035093	0	0	0	0	0	0	0	0	0	0	0	0	0	0	0	0	0	0	0	0	0	0	0	0
S3h1G0035094	2	0	0	0	1	0	2	0	0	1	0	1	1	0	0	1	0	0	0	1	0	0	2	2
S3h1G0035095	514	437	343	416	456	362	446	498	450	525	479	390	398	331	411	394	374	328	390	382	482	428	407	466
S3h1G0035096	1	3	3	1	0	0	310	300	408	462	359	231	0	1	0	0	0	7	366	260	229	438	226	276
S3h1G0035097	9	11	6	13	11	10	0	0	0	0	0	0	0	0	0	0	0	0	0	0	0	0	0	0
S3h1G0035098	3	3	0	3	1	1	0	0	2	2	1	1	1	2	1	0	0	1	1	2	1	2	0	0
S3h1G0035099	0	0	0	0	0	0	0	0	0	0	1	0	2	2	0	2	1	0	0	0	0	0	2	1
S3h1G0035100	457	305	386	415	399	355	605	652	562	816	824	589	678	539	566	520	511	600	582	621	575	603	534	727
S3h1G0035101	0	0	0	0	0	0	0	1	0	0	0	0	0	0	0	0	0	0	0	0	0	1	0	0
S3h1G0035102	0	0	0	0	1	0	0	0	0	0	0	0	0	0	1	0	0	0	0	0	0	0	0	0
S3h1G0035103	0	0	0	0	0	0	0	0	0	0	0	0	0	0	0	1	0	0	0	0	0	0	0	0
S3h1G0035104	1	0	0	0	1	1	3	0	1	2	4	0	0	2	4	2	0	0	2	4	2	2	1	1
S3h1G0035105	1864	1223	1291	1306	1613	1598	1231	1567	1335	1609	1414	1282	1241	1180	1272	1293	1136	1213	1210	1297	1366	1253	1286	1341
S3h1G0035106	2905	2129	2201	2442	2531	2403	383	607	428	666	680	544	845	687	670	628	767	600	519	551	556	450	502	681
S3h1G0035107	10	9	5	8	8	2	14	3	13	9	10	11	21	8	14	12	16	16	7	9	5	15	1	12
S3h1G0035108	7481	5629	5908	6324	6957	5673	2327	2809	2289	3270	3160	2757	3429	2813	3012	2902	2903	2882	2300	3479	3355	2700	3026	3867
S3h1G0035109	1	0	1	0	0	1	0	0	0	0	0	0	3	0	0	0	0	0	0	0	0	0	0	0
S3h1G0035110	5	2	4	3	1	3	2	3	1	1	1	2	2	4	4	5	2	2	0	6	0	2	0	3
S3h1G0035111	0	0	1	1	1	0	0	0	0	3	2	0	2	0	2	0	3	1	0	3	1	0	0	1
S3h1G0035112	0	0	0	0	0	0	0	0	1	0	0	0	0	0	0	0	0	0	0	0	0	0	0	0
S3h1G0035113	4181	3258	3212	3513	3273	3063	3112	3777	3099	4336	4404	3691	4237	3722	3997	3939	3616	3463	3990	3752	3974	4047	3966	4533
S3h1G0035114	0	0	0	0	1	0	0	0	0	0	0	0	0	0	0	0	0	0	0	0	0	0	0	0
S3h1G0035115	448	382	366	353	427	379	288	312	293	417	387	312	343	283	308	327	249	280	325	294	293	318	263	399
S3h1G0035116	3	0	0	0	0	1	0	0	0	0	0	1	0	0	0	1	0	0	0	0	0	1	0	0
S3h1G0035117	687	343	291	432	350	388	351	406	380	623	600	422	522	528	595	464	525	523	487	529	484	402	344	510
S3h1G0035118	659	505	513	493	490	493	372	423	381	463	516	397	412	366	423	387	381	403	386	400	319	428	292	481
S3h1G0035119	633	509	459	398	473	463	558	579	540	776	668	489	436	334	382	389	365	319	609	555	519	634	471	661
S3h1G0035120	0	0	0	0	0	0	3	0	3	1	1	0	0	1	3	0	1	0	1	2	1	2	2	0
S3h1G0035121	11	8	17	17	4	6	1193	1459	2056	2420	1833	921	10	4	1	11	7	25	1980	862	984	1695	1224	1149
S3h1G0035122	0	0	0	2	0	0	3	2	2	0	0	5	4	0	5	4	1	2	1	5	1	1	0	4
S3h1G0035123	0	0	0	0	0	0	1	0	0	0	0	0	0	0	0	0	0	1	0	0	0	0	0	0
S3h1G0035124	156	104	98	89	119	82	77	89	74	80	104	61	105	84	74	82	90	103	61	81	68	70	55	76
S3h1G0035125	1	0	0	0	0	0	0	0	0	0	0	0	0	0	0	0	0	0	0	0	0	0	0	0
S3h1G0035126	177	102	123	112	133	144	36	40	26	36	37	32	40	49	31	43	25	37	31	41	26	22	20	26
S3h1G0035127	2	1	0	0	0	0	0	0	0	2	4	1	1	0	0	2	1	2	1	1	2	0	0	0
S3h1G0035128	0	0	1	2	2	0	1	1	0	3	5	0	0	0	1	3	4	1	2	6	6	0	2	4
S3h1G0035129	101	90	77	75	87	92	22	25	10	39	31	37	10	11	17	10	15	6	15	180	51	24	47	157
S3h1G0035130	0	1	0	0	0	0	0	1	2	3	5	2	1	1	3	2	0	1	1	6	6	1	2	4
S3h1G0035131	6	5	5	2	3	6	3	4	11	12	11	8	0	0	0	0	1	0	4	6	9	5	6	10
S3h1G0035132	7	6	17	0	3	4	4	9	1	3	1	3	2	2	0	4	2	0	4	5	5	2	4	13
S3h1G0035133	1	2	0	0	0	0	11	7	6	5	5	5	1	3	0	2	1	2	5	21	10	7	15	16
S3h1G0035134	76	43	33	41	50	26	22	27	16	26	39	39	18	15	29	17	15	21	23	97	44	25	27	137
S3h1G0035135	0	0	0	0	0	0	0	0	0	0	0	0	1	0	0	1	2	0	0	0	0	0	0	0
S3h1G0035136	1	2	0	2	0	0	75	53	1	1	77	0	0	0	0	1	0	1	2	52	56	186	51	0
S3h1G0035137	1293	1016	957	950	1197	996	491	570	620	876	848	624	752	661	724	654	703	721	611	652	427	422	495	878
S3h1G0035138	127	105	77	81	81	80	225	223	196	279	323	248	255	163	141	307	195	150	255	228	128	289	144	161
S3h1G0035139	0	0	0	0	0	0	0	0	0	2	0	0	0	0	0	0	0	0	0	1	0	0	0	1
S3h1G0035140	2262	1758	1731	1745	1952	1758	1586	1901	1600	2395	2168	1509	1660	1457	1585	1492	1444	1597	1772	1576	1499	1793	1313	1821
S3h1G0035141	364	252	275	258	292	245	119	154	78	151	174	98	162	151	152	131	119	134	95	129	118	186	97	101
S3h1G0035142	114	97	68	81	79	78	27	34	19	37	48	24	35	38	56	42	39	48	23	36	30	61	25	36
S3h1G0035143	1	0	0	0	0	0	8	5	20	18	6	6	9	9	10	16	8	8	6	16	6	8	8	12
S3h1G0035144	5808	4291	4113	4118	4702	4521	2863	3620	3056	4188	5019	2872	4507	3721	4269	4218	4160	3955	3876	3477	3496	3941	3208	4373
S3h1G0035145	3182	2292	2047	2348	2604	2249	1892	2146	1767	2462	2498	1891	2143	1859	2217	2016	1969	1900	2040	2382	2031	2107	1820	2741
S3h1G0035146	0	0	0	0	0	0	0	0	0	0	0	0	0	0	0	0	0	0	0	0	0	0	0	0
S3h1G0035147	4640	3579	3941	3407	4135	3736	2284	2709	2739	3522	3725	2343	4300	3565	3938	3467	3589	3489	2760	2732	2860	2569	2258	3423
S3h1G0035148	2	2	2	1	0	1	13	9	16	17	26	19	10	11	16	5	6	3	16	16	13	14	8	14
S3h1G0035149	2	2	0	2	0	0	1141	1333	2198	2370	1958	873	0	0	0	0	1	3	2250	956	1231	1877	1440	1213
S3h1G0035150	1414	1049	1023	1134	1238	1040	853	911	744	1109	1077	947	1115	971	1059	968	959	977	951	1019	956	978	898	1089
S3h1G0035151	64	56	53	52	56	49	40	58	33	61	65	35	72	105	89	82	76	68	50	53	68	53	47	56
S3h1G0035152	10	11	13	13	14	9	20	39	20	35	34	18	43	41	32	36	42	51	34	32	35	27	16	34
S3h1G0035153	47	43	29	23	31	30	32	33	50	48	43	38	37	62	63	60	40	48	31	30	43	43	26	37
S3h1G0035154	32	33	24	22	32	31	23	27	31	37	35	28	43	49	33	28	29	29	24	28	18	26	19	28
S3h1G0035155	1	2	2	6	1	5	1	2	3	0	3	1	6	6	4	6	4	3	7	7	2	2	5	7
S3h1G0035156	23	22	14	6	20	25	17	21	14	16	14	7	30	25	22	29	14	11	13	13	14	17	12	17
S3h1G0035157	38	28	32	13	19	23	18	20	18	31	23	15	28	31	39	34	22	42	20	16	36	26	22	26
S3h1G0035158	56	60	46	56	60	55	1	2	0	2	0	1	2	3	2	1	0	1	1	0	1	0	3	3
S3h1G0035159	46	35	31	36	38	44	0	1	0	4	0	0	0	0	0	0	0	0	2	0	2	1	1	0
S3h1G0035160	25	15	24	21	13	24	0	2	0	5	0	1	5	1	0	1	0	0	2	0	0	0	0	4
S3h1G0035161	2	0	1	0	1	0	1	2	1	0	0	0	4	0	2	1	1	0	1	3	0	1	0	1
S3h1G0035162	2	0	0	1	1	1	2	1	0	0	1	1	3	1	3	1	1	1	0	2	0	1	3	1
S3h1G0035163	0	6	7	4	9	5	0	1	0	0	0	0	0	0	0	0	0	0	1	0	0	0	0	0
S3h1G0035164	3853	3084	2787	3105	3638	3208	3354	3406	3058	4315	4066	3513	3208	2607	3122	3044	2784	2914	3316	3754	3308	3837	3022	3958
S3h1G0035165	0	0	0	0	0	0	0	6	2	4	1	2	0	0	0	0	0	0	6	3	5	0	1	0
S3h1G0035166	1803	1475	1389	1470	1644	1415	1101	1204	1021	1543	1578	1152	1295	1019	1226	1138	1168	1151	1134	1102	951	1246	918	1433
S3h1G0035167	0	0	2	3	0	0	0	0	0	0	1	0	0	0	0	0	0	0	0	0	0	0	0	0
S3h1G0035168	128	101	74	91	95	79	71	79	59	69	93	66	87	69	88	79	57	80	95	67	50	58	45	85
S3h1G0035169	1237	925	1024	1031	1171	921	871	869	844	1115	1154	852	975	779	968	823	863	855	911	960	816	875	755	1137
S3h1G0035170	29	18	30	25	20	30	66	68	55	86	75	63	32	27	27	25	20	31	68	47	58	44	28	67
S3h1G0035171	0	1	0	3	2	2	0	0	0	0	0	0	3	0	1	0	0	0	0	0	1	0	0	2
S3h1G0035172	49	42	44	33	46	44	89	59	72	112	51	57	11	9	15	18	14	10	107	50	58	87	57	100
S3h1G0035173	0	0	0	0	0	0	0	0	2	1	0	0	0	0	0	0	0	0	0	0	0	0	0	0
S3h1G0035174	0	0	0	0	0	0	2	0	2	0	0	0	0	0	0	0	0	0	3	0	0	0	2	0
S3h1G0035175	0	0	0	0	0	0	0	1	0	0	1	3	0	0	1	0	0	0	0	0	0	1	0	3
S3h1G0035176	0	0	0	0	1	0	0	0	0	0	0	0	0	0	0	0	0	0	0	1	0	0	0	0
S3h1G0035177	1	3	0	0	1	1	2	1	2	6	0	0	1	0	0	0	0	0	2	0	4	0	1	3
S3h1G0035178	0	0	2	1	0	0	0	0	0	0	0	0	0	0	0	0	0	0	0	1	0	0	0	0
S3h1G0035179	3755	2895	2813	2979	3251	2748	3613	4362	3868	4819	4836	3314	3030	2552	2951	2890	2569	2714	4852	3751	4219	4013	3918	4725
S3h1G0035180	1	0	1	0	0	0	7	15	16	29	13	14	7	10	7	14	10	7	21	2	11	11	11	19
S3h1G0035181	1	2	0	0	0	1	31	43	39	58	53	39	28	44	37	34	49	18	46	22	40	41	41	57
S3h1G0035182	8	4	5	5	3	3	37	41	41	54	42	32	29	26	26	31	22	12	43	40	35	33	52	67
S3h1G0035183	1	1	0	1	1	0	6	9	6	10	3	4	12	10	12	5	5	2	5	6	8	3	1	8
S3h1G0035184	0	0	0	0	0	0	0	2	0	0	0	0	0	0	0	0	0	0	2	2	0	1	0	1
S3h1G0035185	1	0	0	0	0	0	2	3	4	1	5	2	5	1	7	3	6	4	3	2	12	2	3	9
S3h1G0035186	0	1	0	0	0	0	12	21	14	11	9	8	15	14	7	4	10	5	28	20	17	22	10	39
S3h1G0035187	500	371	350	419	423	378	215	290	235	365	363	242	318	304	336	299	297	289	286	320	300	272	278	384
S3h1G0035188	370	291	298	296	330	264	283	336	256	389	357	329	429	349	338	316	337	315	286	407	357	317	359	503
S3h1G0035189	59	31	63	32	53	61	93	128	80	87	100	89	228	162	189	230	168	196	94	93	114	134	104	116
S3h1G0035190	0	0	1	0	0	0	51	44	66	70	40	26	1	0	2	5	0	1	57	47	30	68	29	38
S3h1G0035191	149	105	97	136	105	77	92	76	76	120	91	85	88	68	92	100	93	87	101	81	83	92	92	117
S3h1G0035192	353	264	212	244	255	232	227	230	219	301	275	226	273	244	261	226	252	297	209	242	255	249	189	293
S3h1G0035193	194	174	148	168	178	157	150	185	143	287	214	162	242	250	235	235	229	228	170	200	195	181	142	186
S3h1G0035194	0	0	0	2	2	2	0	0	2	3	0	0	0	2	3	1	1	1	2	1	3	0	3	2
S3h1G0035195	1	2	3	0	3	1	3	0	0	1	0	0	0	3	4	0	0	0	1	4	2	0	0	0
S3h1G0035196	1	4	3	0	3	2	0	0	0	0	0	0	0	0	1	0	0	0	0	0	0	0	2	0
S3h1G0035197	1	3	0	0	5	1	0	0	0	0	0	0	0	0	0	0	0	0	0	0	0	0	0	0
S3h1G0035198	3	1	0	2	0	0	0	0	0	0	0	0	1	0	0	0	1	0	0	1	0	0	0	0
S3h1G0035199	21	12	21	16	25	21	14	6	5	12	9	8	13	13	17	16	18	15	11	7	6	8	6	24
S3h1G0035200	2137	1439	1447	1528	2195	1590	930	1208	895	1370	1149	1242	1148	1180	1017	1151	1133	937	1203	1763	1712	985	1540	2284
S3h1G0035201	0	0	0	0	0	0	0	2	0	1	2	3	1	0	0	0	0	1	0	2	3	0	0	1
S3h1G0035202	0	1	1	0	0	0	0	0	0	0	0	0	0	0	0	0	0	1	0	2	1	0	0	0
S3h1G0035203	2087	1504	1453	1770	1765	1645	1421	1592	1406	1991	1845	1698	1620	1332	1575	1461	1410	1341	1533	2001	1655	1335	1594	2504
S3h1G0035204	3	0	3	1	2	0	2	2	0	0	1	0	3	4	0	2	2	1	2	0	0	0	0	0
S3h1G0035205	1	1	1	2	1	1	0	0	2	0	0	1	0	0	0	0	2	0	1	1	0	1	0	0
S3h1G0035206	0	0	0	0	0	0	18	11	11	10	20	7	0	0	0	0	0	0	14	15	8	15	5	13
S3h1G0035207	181	135	134	147	165	158	125	164	125	152	158	122	184	132	152	168	147	183	118	123	114	129	110	143
S3h1G0035208	0	0	0	0	0	0	22	38	20	38	28	24	0	0	0	0	0	0	55	10	16	29	13	22
S3h1G0035209	3	4	2	2	1	1	0	0	0	0	0	0	0	0	0	0	0	0	0	0	0	0	0	2
S3h1G0035210	0	0	0	1	1	1	0	1	2	4	0	1	1	0	2	0	2	0	0	1	0	2	0	1
S3h1G0035211	0	0	0	0	0	0	1	0	4	3	1	2	2	1	2	0	0	1	3	0	0	3	0	1
S3h1G0035212	0	0	0	0	0	0	0	0	0	0	5	0	0	1	0	0	0	1	1	0	0	1	0	1
S3h1G0035213	971	766	749	793	877	781	822	1024	869	1042	1060	813	873	710	785	700	796	768	976	842	813	974	837	966
S3h1G0035214	0	0	0	0	0	0	0	0	0	0	0	0	0	0	0	0	0	0	0	0	0	1	0	0
S3h1G0035215	0	0	0	2	0	0	4	3	0	8	0	1	0	0	0	0	0	0	4	1	2	8	4	12
S3h1G0035216	1	0	1	0	0	0	14	12	18	27	21	6	0	0	0	1	0	0	33	1	13	18	12	9
S3h1G0035217	2	0	0	2	0	2	0	4	0	2	3	2	1	1	2	2	2	0	1	0	1	5	2	0
S3h1G0035218	789	521	580	508	642	545	352	373	472	532	527	367	513	475	522	472	386	455	407	387	370	379	316	414
S3h1G0035219	3	1	1	0	0	1	1	0	0	1	0	0	0	2	0	0	2	0	2	0	0	0	0	0
S3h1G0035220	49	42	48	60	56	77	50	47	78	98	91	89	75	50	56	59	51	34	65	236	161	46	66	300
S3h1G0035221	40	50	66	43	70	39	36	45	20	45	70	40	65	70	54	40	41	49	48	47	49	39	53	55
S3h1G0035222	454	329	300	365	355	388	240	240	252	304	372	221	185	174	167	168	174	142	297	284	224	264	230	354
S3h1G0035223	1	2	2	4	3	5	116	138	132	182	170	85	4	0	1	3	1	6	144	103	99	195	117	136
S3h1G0035224	28632	21364	20703	20198	25053	21745	10345	13135	13302	19811	14918	12331	21458	20083	21024	21247	19377	18845	11742	12026	12833	13985	10539	16396
S3h1G0035225	0	0	0	0	0	0	0	1	0	0	0	0	0	0	0	0	0	0	0	0	0	0	0	0
S3h1G0035226	0	0	2	1	0	1	0	0	0	0	0	0	0	0	0	0	0	0	0	0	0	0	0	0
S3h1G0035227	0	0	0	0	0	0	0	0	0	0	0	0	0	0	0	0	0	0	0	0	0	0	0	0
S3h1G0035228	317	224	263	243	293	248	227	252	192	307	232	245	261	214	256	215	209	181	195	289	203	258	187	286
S3h1G0035229	3	0	1	2	6	1	2	2	0	3	3	2	1	3	0	2	5	2	1	4	0	0	3	1
S3h1G0035230	996	888	934	838	1002	838	1261	1396	1437	1866	1700	1037	1331	1182	1391	1199	1347	1203	1335	1460	1274	1401	1125	1474
S3h1G0035231	0	0	0	0	0	0	0	0	3	4	1	1	0	5	0	0	3	0	0	1	4	0	6	0
S3h1G0035232	896	651	619	618	837	697	496	548	752	976	909	555	890	798	795	766	836	704	602	891	862	646	800	895
S3h1G0035233	2807	1996	2084	2060	2236	2019	2396	2848	2117	2600	2696	2049	2258	1941	2151	2075	2108	1998	2484	2498	2536	2681	2340	2820
S3h1G0035234	0	0	0	0	0	0	2	0	0	0	0	0	0	0	0	0	0	0	0	0	2	0	1	0
S3h1G0035235	45	13	17	23	23	13	63	100	93	94	119	67	88	85	107	76	109	71	85	79	32	51	56	110
S3h1G0035236	339	177	204	227	193	234	581	499	518	544	768	284	292	343	369	342	385	270	203	579	522	479	529	340
S3h1G0035237	173	68	91	108	90	105	209	210	352	395	404	168	137	220	288	105	280	155	133	332	435	157	322	206
S3h1G0035238	0	0	0	0	0	0	2	2	5	5	2	4	1	4	2	4	7	2	3	1	9	2	0	5
S3h1G0035239	82396	66118	58186	58535	68330	59309	44216	54864	45863	63230	72233	51116	65672	51249	59016	57018	57719	54853	57186	55041	49715	50463	50503	68911
S3h1G0035240	0	0	0	0	0	0	0	0	0	0	0	0	0	0	0	0	0	0	0	0	0	0	0	0
S3h1G0035241	2	0	0	0	0	0	16	10	13	17	17	12	26	26	12	15	22	22	16	21	13	10	11	18
S3h1G0035242	2	0	2	3	0	0	38	47	42	51	47	46	66	66	54	56	54	55	60	44	49	30	27	64
S3h1G0035243	0	0	0	0	0	0	0	0	2	5	0	0	0	3	2	1	2	1	2	1	1	1	1	2
S3h1G0035244	0	0	0	0	0	0	0	0	0	0	1	0	0	0	1	0	0	0	0	0	0	0	0	1
S3h1G0035245	31	19	28	20	23	25	81	93	97	160	124	99	152	123	121	161	110	92	108	141	80	102	85	116
S3h1G0035246	2	2	1	1	3	1	0	3	3	5	8	4	4	1	3	3	1	1	4	2	1	4	2	3
S3h1G0035247	1547	1207	1168	1400	1301	1263	1197	1492	1331	1463	1416	1164	1390	1207	1292	1168	1305	1169	1505	1409	1416	1218	1330	1925
S3h1G0035248	0	0	2	0	0	0	47	63	77	77	64	19	0	0	0	0	0	1	50	25	15	70	35	44
S3h1G0035249	0	2	1	2	1	0	33	29	27	46	36	18	0	0	1	0	0	3	32	23	15	28	24	22
S3h1G0035250	0	0	0	0	0	0	108	130	243	262	221	123	2	0	0	2	0	0	256	109	140	207	125	123
S3h1G0035251	409	298	282	325	324	293	242	255	251	275	357	253	164	154	202	215	264	188	173	233	221	187	202	277
S3h1G0035252	939	727	667	710	678	688	247	310	321	415	448	295	436	392	474	424	436	414	354	336	298	296	276	442
S3h1G0035253	3116	2219	2161	2304	2674	2466	1563	1903	1454	2092	2186	1399	2331	2048	2308	2171	2094	2039	1545	1901	1774	1772	1637	2038
S3h1G0035254	0	0	0	1	0	0	22	32	46	57	19	24	0	0	0	0	0	1	69	37	28	15	17	37
S3h1G0035255	3	3	2	2	4	1	2	4	1	3	9	1	2	5	0	1	2	5	3	5	0	1	0	1
S3h1G0035256	1540	1129	1127	1181	1310	1089	1103	1266	804	1096	1562	775	1292	1220	1292	1252	1327	1172	890	1058	1121	1079	1101	981
S3h1G0035257	1867	1376	1359	1463	1670	1307	2184	2509	2292	2839	2463	2306	1871	1700	1822	1746	1757	1692	2796	1917	2418	2127	2282	2511
S3h1G0035258	855	783	751	599	720	654	790	927	1195	1462	1032	689	568	579	648	512	594	473	1025	510	743	1083	618	1070
S3h1G0035259	0	3	5	1	0	2	0	2	1	2	1	0	4	1	3	2	0	0	3	1	0	5	0	1
S3h1G0035260	0	0	0	0	0	0	0	2	1	0	1	2	1	0	0	0	0	1	3	1	0	2	3	0
S3h1G0035261	10	8	4	1	4	5	2	3	3	5	2	3	0	1	1	3	3	1	3	2	1	1	1	2
S3h1G0035262	1	0	0	1	0	0	4	0	3	5	3	5	5	6	4	0	8	6	0	3	2	2	4	6
S3h1G0035263	1143	664	689	760	847	904	291	312	250	371	483	281	312	371	345	347	372	277	315	388	323	290	290	427
S3h1G0035264	2	2	1	0	1	2	0	0	1	4	1	0	2	1	0	0	2	1	0	0	0	0	0	1
S3h1G0035265	1	0	0	1	3	3	0	0	0	0	0	0	0	0	0	0	0	0	0	0	1	0	0	0
S3h1G0035266	3829	2837	2808	2809	3376	2893	2329	2882	2011	2570	2821	2086	3020	2688	2935	2650	2681	2643	2333	2525	2932	2818	2824	2739
S3h1G0035267	1	1	0	1	2	0	0	0	0	0	0	0	0	0	0	0	0	0	0	2	0	1	0	0
S3h1G0035268	1	0	0	1	5	3	1	2	0	0	0	0	0	1	1	4	0	0	0	0	0	0	1	1
S3h1G0035269	3055	1986	1979	2112	2405	2247	1422	1589	1439	2140	2168	1421	2157	1884	2310	2091	2139	2067	1504	1794	1414	1499	1445	2138
S3h1G0035270	1600	1204	1108	1228	1381	1218	1001	1075	961	1310	1344	1093	1034	904	1126	1053	936	975	1028	1171	959	980	932	1364
S3h1G0035271	51	34	28	45	45	58	23	31	12	42	35	15	28	34	24	23	28	23	39	31	24	17	16	34
S3h1G0035272	673	500	504	517	556	548	495	602	549	724	693	478	526	435	465	467	499	451	622	505	435	609	473	695
S3h1G0035273	5	1	2	0	2	4	2	4	1	6	10	1	1	5	5	3	0	1	4	3	0	9	3	4
S3h1G0035274	0	0	0	0	0	0	8	4	7	9	3	5	1	3	10	1	1	4	5	12	10	12	10	5
S3h1G0035275	1	1	1	2	1	0	3	3	4	3	9	4	2	4	2	1	2	5	6	6	1	10	1	3
S3h1G0035276	2515	1687	1666	1995	2001	1882	1112	1252	1194	1626	1632	1344	2077	1790	2021	1886	1601	1837	1289	1557	1253	1348	1133	1587
S3h1G0035277	31	28	20	21	26	31	3	3	1	0	4	1	2	0	2	0	1	2	2	0	3	2	0	1
S3h1G0035278	3	8	2	4	3	7	0	0	0	0	0	0	0	0	0	0	0	0	0	0	0	0	0	0
S3h1G0035279	2	3	0	1	2	2	28	12	0	0	1	0	0	0	0	0	0	0	0	2	15	26	18	0
S3h1G0035280	1946	1608	1721	1429	1871	1455	1375	1698	2457	2964	1995	1509	1690	1340	1602	1308	1414	1344	2292	1207	1456	1391	1213	2170
S3h1G0035281	1	0	0	1	0	0	3	1	6	10	1	1	2	0	3	0	0	0	9	4	3	2	1	7
S3h1G0035282	0	0	0	0	0	0	18	17	31	44	23	18	1	0	0	0	1	0	32	13	12	0	12	22
S3h1G0035283	1779	1307	1275	1472	1871	1421	771	989	803	1226	942	759	1736	1579	1456	1301	1276	1406	870	870	1094	1029	981	1009
S3h1G0035284	1822	1509	1529	1375	1785	1566	1365	1521	1417	2028	1958	1372	1895	1538	1724	1551	1649	1534	1361	1442	1378	1547	1100	1757
S3h1G0035285	1855	1324	1374	1270	1482	1252	1010	1254	1160	1616	1520	1180	1235	1132	1293	1094	1211	1172	1073	1164	1036	1002	896	1387
S3h1G0035286	302	200	238	204	264	190	114	121	99	126	178	115	163	169	132	140	169	163	135	175	126	101	147	161
S3h1G0035287	3383	2617	2547	2526	2714	2118	2091	2404	2014	3060	2761	2059	2360	2018	2648	2282	2371	2228	1960	2434	1978	2134	1905	2641
S3h1G0035288	0	0	0	0	0	0	1	0	0	0	0	0	0	0	0	0	0	0	0	1	0	0	0	0
S3h1G0035289	0	2	0	0	0	0	0	4	0	0	0	0	0	0	0	1	0	0	0	0	0	0	0	0
S3h1G0035290	0	2	0	0	0	0	0	0	0	0	0	0	0	0	0	1	0	0	0	0	0	0	0	0
S3h1G0035291	1400	1079	1036	1084	1146	1105	824	1072	893	1237	1297	957	1083	926	1033	939	996	998	1031	946	839	927	811	1180
S3h1G0035292	0	0	1	0	2	1	1	0	1	0	1	0	0	0	0	0	1	0	0	3	1	2	1	0
S3h1G0035293	0	0	0	0	0	0	0	0	0	0	0	0	0	0	0	0	0	0	0	0	0	0	0	0
S3h1G0035294	0	0	0	0	0	0	1	2	0	0	0	1	0	0	0	1	0	0	0	0	0	0	0	0
S3h1G0035295	0	0	0	0	0	0	223	265	440	509	404	210	0	0	0	0	0	1	427	170	216	347	247	226
S3h1G0035296	0	0	0	1	0	0	0	1	1	0	0	4	0	0	0	0	0	0	1	0	0	1	0	0
S3h1G0035297	3	1	4	2	2	2	13	20	15	22	16	12	1	1	1	0	1	0	28	9	8	7	10	11
S3h1G0035298	10	3	0	2	8	6	5	0	3	14	4	5	0	0	1	3	5	4	3	1	2	2	10	9
S3h1G0035299	1650	1206	1133	1341	1300	1222	772	941	713	1051	1253	791	999	859	981	918	919	940	850	1055	852	995	832	1103
S3h1G0035300	203	194	166	151	177	175	118	119	68	120	139	114	156	130	137	118	129	119	134	160	141	138	133	128
S3h1G0035301	0	0	0	2	0	0	0	0	0	0	0	0	0	0	0	0	0	2	0	0	0	1	0	0
S3h1G0035302	0	0	0	0	0	2	0	0	0	0	0	0	0	0	0	0	0	0	0	0	0	0	0	0
S3h1G0035303	446	319	339	320	391	328	343	347	352	385	411	274	354	303	331	347	326	330	227	335	301	247	247	341
S3h1G0035304	0	0	0	0	0	0	0	0	0	0	0	0	0	0	1	0	1	0	0	0	0	0	0	0
S3h1G0035305	0	0	0	0	0	0	0	0	0	0	1	0	0	0	0	0	0	0	0	0	0	0	0	0
S3h1G0035306	14	17	11	13	7	18	6	10	0	0	8	0	12	14	15	22	11	17	0	9	10	11	0	0
S3h1G0035307	2	1	0	1	0	0	0	0	0	0	0	0	0	0	0	0	0	0	0	0	1	0	0	0
S3h1G0035308	4	2	4	3	8	6	4	3	0	1	2	0	1	7	6	5	5	9	0	1	11	5	4	0
S3h1G0035309	2	0	0	1	1	1	0	0	0	0	1	0	0	0	0	0	0	0	0	0	0	0	0	0
S3h1G0035310	0	1	0	0	0	0	0	0	3	0	0	0	0	1	0	0	0	0	1	0	2	0	0	0
S3h1G0035311	0	0	1	0	0	0	0	0	0	0	0	0	0	0	0	0	0	0	0	0	0	0	0	0
S3h1G0035312	380	317	299	297	358	248	212	249	197	323	367	217	292	220	247	267	262	262	234	278	192	261	224	322
S3h1G0035313	0	0	0	0	0	0	0	0	0	0	0	0	0	0	0	0	0	0	0	0	0	0	0	0
S3h1G0035314	0	0	0	0	0	1	0	0	0	0	0	0	0	0	8	0	0	0	0	0	2	1	0	2
S3h1G0035315	0	0	0	0	1	0	0	0	0	0	0	0	0	1	0	0	1	0	0	0	0	0	0	0
S3h1G0035316	944	870	788	752	789	723	816	1114	874	1186	1602	1008	1470	1143	1351	1237	1191	1162	1177	1299	1051	1064	1286	1547
S3h1G0035317	0	0	1	0	0	0	44	46	53	69	56	29	1	0	0	1	0	2	40	24	26	54	37	25
S3h1G0035318	86	48	48	52	69	48	26	25	13	29	33	28	37	30	41	38	14	43	35	19	24	26	22	28
S3h1G0035319	0	0	0	0	0	0	3	3	5	4	5	6	2	1	4	1	3	5	3	3	6	1	3	3
S3h1G0035320	11	3	6	3	5	3	0	1	0	1	4	0	0	1	0	1	1	2	0	0	1	0	1	0
S3h1G0035321	0	0	0	0	0	0	0	0	0	0	0	0	0	0	0	0	0	0	0	0	0	0	0	0
S3h1G0035322	292	188	200	185	221	166	115	128	143	166	120	119	150	152	170	188	159	146	85	111	96	102	97	117
S3h1G0035323	2	3	2	1	1	0	1	1	0	3	0	0	3	1	0	5	0	0	0	0	0	4	0	0
S3h1G0035324	410	234	235	285	403	309	213	207	205	350	251	253	430	372	348	348	289	406	264	302	276	285	283	303
S3h1G0035325	35	3	9	8	15	5	0	3	1	4	0	1	4	4	1	0	2	7	1	0	2	0	5	1
S3h1G0035326	32	11	12	8	22	18	4	7	5	6	3	2	15	12	9	7	12	6	0	2	3	0	4	2
S3h1G0035327	18	9	2	5	12	5	0	0	2	1	0	2	7	1	1	0	4	2	2	0	1	0	0	1
S3h1G0035328	0	0	0	0	0	0	0	0	1	0	0	2	0	0	0	0	0	0	0	1	0	2	0	0
S3h1G0035329	0	0	0	1	0	0	9	4	18	12	0	19	8	11	7	9	7	10	18	5	16	2	12	21
S3h1G0035330	0	0	0	0	0	0	2	1	3	1	0	6	6	6	0	3	2	2	6	3	1	0	2	3
S3h1G0035331	2	2	3	7	4	1	172	201	366	422	295	141	1	0	2	0	0	0	324	138	156	239	211	193
S3h1G0035332	458	326	303	323	376	298	222	288	208	339	299	266	360	334	353	325	358	373	277	287	270	234	282	360
S3h1G0035333	0	0	0	0	0	0	0	1	1	0	2	0	0	0	1	0	0	1	1	0	1	1	1	1
S3h1G0035334	1607	1156	1060	1281	1423	1308	585	774	583	937	848	680	1085	952	960	939	764	869	660	723	693	703	559	912
S3h1G0035335	31	29	40	27	44	30	5	11	0	5	19	1	7	6	4	8	7	9	4	9	12	14	9	4
S3h1G0035336	95	70	59	78	94	76	26	59	15	37	45	9	32	43	59	48	33	37	19	37	26	51	21	26
S3h1G0035337	0	0	0	0	0	0	0	0	0	0	0	0	0	0	0	0	0	0	0	0	0	0	0	0
S3h1G0035338	0	0	0	0	0	0	0	0	0	0	0	0	0	0	0	0	0	0	0	0	0	0	0	0
S3h1G0035339	1	0	1	0	0	0	0	0	0	0	0	1	0	0	0	0	0	0	0	0	0	0	0	0
S3h1G0035340	0	0	0	0	0	2	0	0	0	0	0	0	0	0	0	0	0	0	0	0	0	0	0	1
S3h1G0035341	0	0	0	0	0	0	0	0	0	0	0	0	0	0	0	0	0	0	0	0	0	0	0	0
S3h1G0035342	0	1	0	0	1	1	299	338	489	675	586	205	0	0	0	0	0	2	550	196	224	441	313	220
S3h1G0035343	0	0	0	0	0	0	40	38	53	68	49	28	0	0	0	0	0	0	63	39	27	60	35	38
S3h1G0035344	0	1	2	2	1	0	1	1	0	1	3	2	1	0	1	2	2	1	0	1	2	2	0	0
S3h1G0035345	618	420	406	363	421	477	224	305	255	367	334	244	384	330	341	321	323	347	277	265	229	232	202	305
S3h1G0035346	0	0	0	0	0	0	0	1	0	0	0	0	0	1	0	0	0	0	0	1	0	0	0	0
S3h1G0035347	0	0	0	0	0	0	0	0	3	0	0	0	0	0	0	0	0	0	0	0	2	0	0	0
S3h1G0035348	0	0	0	0	0	0	0	0	0	0	0	0	0	0	0	0	0	0	0	0	0	0	0	0
S3h1G0035349	0	0	0	0	1	0	0	0	2	1	3	0	0	0	0	0	0	0	0	0	2	0	2	0
S3h1G0035350	0	0	0	0	0	2	1	0	0	0	0	0	0	0	0	1	1	0	2	0	1	0	0	0
S3h1G0035351	0	0	0	0	0	0	0	1	0	2	1	1	3	1	3	2	1	2	0	2	2	0	1	1
S3h1G0035352	1	0	0	0	0	0	0	1	0	3	0	1	1	0	0	1	0	0	0	1	0	0	0	0
S3h1G0035353	0	0	0	0	0	0	0	0	0	0	0	0	0	0	0	0	0	0	0	0	0	0	0	0
S3h1G0035354	0	0	0	0	0	0	0	0	1	0	0	2	0	1	0	1	0	0	0	0	0	0	0	6
S3h1G0035355	9	6	1	5	5	8	1	1	9	16	6	5	0	1	1	4	3	0	7	7	3	7	5	11
S3h1G0035356	1	0	0	0	0	0	0	0	0	0	0	0	0	0	0	0	0	0	0	0	0	0	0	0
S3h1G0035357	8590	6572	7041	6281	8143	6998	7030	8517	7597	8761	8582	6651	8430	7124	8057	7063	7200	7150	8994	6981	8672	8240	7357	8892
S3h1G0035358	3287	2675	2454	2515	2816	2592	2049	2815	2167	3266	3159	2664	3537	3158	3368	3190	3039	2950	2648	3201	3155	2769	2674	3924
S3h1G0035359	0	0	0	2	0	0	367	338	456	540	460	235	0	0	0	0	0	1	406	237	243	434	281	311
S3h1G0035360	53	41	44	39	42	43	17	19	4	28	21	17	16	17	17	22	12	4	15	39	19	12	21	33
S3h1G0035361	3164	2471	2375	2465	2822	2378	2039	2367	1902	2407	2652	1908	2302	1813	2170	1955	1902	2040	2253	2110	1931	2234	1873	2738
S3h1G0035362	0	0	0	0	1	1	1	1	2	3	2	1	3	3	1	0	2	0	5	0	3	1	0	1
S3h1G0035363	0	0	0	0	0	0	0	0	0	0	0	0	0	0	1	0	0	0	0	0	0	0	0	0
S3h1G0035364	5845	4575	4625	4325	5319	4846	1971	2360	1858	2549	2934	1652	3097	2956	2979	2849	2732	2846	2020	2747	2828	2440	2359	2984
S3h1G0035365	0	0	0	0	0	0	18	30	32	55	66	34	37	46	42	35	41	31	19	43	31	32	36	44
S3h1G0035366	43	33	31	34	44	35	9	8	13	17	31	17	17	13	9	19	15	8	19	19	14	13	5	21
S3h1G0035367	2038	1550	1511	1539	1730	1511	1336	1576	1291	1876	1898	1422	2078	1851	2015	1779	1914	1846	1463	1542	1419	1535	1264	1870
S3h1G0035368	139	108	100	111	111	87	63	74	79	93	79	70	114	104	105	109	89	97	64	71	63	56	52	91
S3h1G0035369	336	216	189	236	285	261	155	176	132	265	158	175	294	250	247	243	210	211	192	157	171	168	134	226
S3h1G0035370	0	0	0	0	0	2	1	6	1	3	1	2	2	1	1	1	0	0	0	1	1	1	2	0
S3h1G0035371	0	0	0	0	0	0	2	3	7	6	4	5	0	0	0	0	1	0	10	7	8	7	4	6
S3h1G0035372	0	1	0	0	0	0	0	0	0	1	0	0	0	0	1	0	1	0	0	0	0	0	0	1
S3h1G0035373	0	0	0	0	0	0	0	0	0	0	0	0	0	0	0	0	0	0	0	0	0	0	0	0
S3h1G0035374	0	0	0	0	0	0	1	0	0	2	0	0	0	0	0	0	0	0	1	0	0	2	1	1
S3h1G0035375	0	1	1	0	0	1	15	16	22	14	11	8	0	0	0	0	0	6	21	13	26	17	13	10
S3h1G0035376	7554	6018	5830	6402	6927	5637	6143	6774	5985	8489	8049	6818	8244	7098	7814	7984	7092	7118	7414	7038	7639	8291	7299	7679
S3h1G0035377	6	2	0	2	0	0	1	3	0	5	0	2	0	0	0	1	0	0	3	1	3	2	1	1
S3h1G0035378	902	707	681	720	745	667	558	655	592	870	847	617	672	569	678	562	671	583	631	666	504	701	576	780
S3h1G0035379	2	0	0	3	0	0	0	0	0	1	0	0	0	0	0	0	3	0	0	0	0	0	0	0
S3h1G0035380	2021	1631	1620	1549	1840	1671	1669	1870	1628	2049	2175	1643	1905	1521	1758	1628	1670	1606	1774	1723	1661	1877	1402	2003
S3h1G0035381	139	79	78	74	120	88	116	148	146	144	163	69	25	34	31	67	42	58	163	98	84	211	123	126
S3h1G0035382	0	0	1	0	0	0	10	16	8	9	5	8	0	0	0	0	0	0	7	4	1	8	1	13
S3h1G0035383	0	2	1	1	0	0	1530	1715	2608	2976	2284	1213	1	0	1	0	0	7	2341	1255	1364	2459	1499	1644
S3h1G0035384	1	0	1	0	2	0	3	4	6	9	5	6	0	0	0	0	0	1	9	3	0	11	7	14
S3h1G0035385	6	3	3	1	0	0	5296	6157	9192	10505	7550	3961	4	3	9	4	4	25	8354	4631	4868	8772	5390	5727
S3h1G0035386	0	0	0	0	0	0	0	0	0	0	0	0	0	0	2	0	0	0	0	0	0	0	0	0
S3h1G0035387	1	0	1	1	1	1	33	38	53	87	41	31	2	0	0	1	1	0	57	14	16	28	36	34
S3h1G0035388	141	122	139	109	133	121	131	130	103	154	131	111	116	76	109	99	101	98	128	118	92	118	82	129
S3h1G0035389	295	250	236	189	276	223	157	194	149	226	263	174	163	171	173	192	167	158	188	225	169	162	175	236
S3h1G0035390	2	1	0	1	0	0	0	0	0	0	0	0	0	0	0	0	1	0	0	0	0	0	0	0
S3h1G0035391	11	4	2	7	9	6	4	7	6	1	2	6	4	6	3	3	1	9	9	4	3	7	1	14
S3h1G0035392	200	148	127	127	156	138	96	106	89	131	103	106	204	170	154	120	158	197	105	162	168	127	135	153
S3h1G0035393	0	0	0	0	0	0	0	0	0	1	0	0	1	1	0	0	0	0	0	0	0	0	0	0
S3h1G0035394	0	1	0	0	0	0	0	0	0	0	0	0	0	0	1	0	0	0	0	0	0	0	0	0
S3h1G0035395	3	9	1	1	4	9	236	235	275	352	282	216	46	29	35	22	34	34	305	215	190	347	202	267
S3h1G0035396	257	205	180	174	232	184	98	140	141	156	156	109	127	112	91	123	101	122	111	103	142	107	119	133
S3h1G0035397	125	120	128	120	138	122	258	243	269	363	318	214	87	114	99	111	108	122	304	221	201	310	192	339
S3h1G0035398	0	1	1	2	2	1	22	25	19	38	17	19	1	1	0	1	1	0	39	9	14	32	12	30
S3h1G0035399	1	0	1	2	0	0	41	65	45	52	35	32	9	4	8	8	5	9	47	14	31	62	33	68
S3h1G0035400	18	11	8	18	14	5	2	2	5	2	1	1	2	1	1	1	0	1	5	3	1	4	3	9
S3h1G0035401	96	85	70	73	87	91	10	5	5	9	5	13	9	9	11	21	3	14	9	8	14	17	8	7
S3h1G0035402	0	0	1	0	0	0	0	0	0	0	0	0	0	0	0	0	0	0	0	0	0	0	0	0
S3h1G0035403	326	302	280	283	350	303	335	293	303	463	561	394	505	449	473	568	531	521	414	467	383	456	345	501
S3h1G0035404	0	0	0	0	0	0	0	3	0	0	0	2	0	0	0	0	0	0	0	1	3	0	1	0
S3h1G0035405	0	0	0	0	0	0	0	0	0	0	0	0	1	0	0	0	0	0	0	0	0	0	0	0
S3h1G0035406	0	1	1	3	0	1	349	341	392	488	389	249	3	0	2	0	1	2	401	278	254	505	259	351
S3h1G0035407	1745	1048	1043	1217	1243	1205	812	901	878	1146	1179	855	1323	1232	1375	1282	1404	1165	931	1044	822	831	839	1123
S3h1G0035408	2	3	4	4	4	5	76	107	91	168	107	63	2	0	5	4	2	2	134	78	77	118	78	92
S3h1G0035409	0	0	0	0	0	0	0	0	0	0	0	0	0	0	0	0	0	0	0	0	0	0	0	0
S3h1G0035410	209	195	154	161	164	175	306	461	285	445	513	356	432	336	373	365	324	343	422	339	307	352	259	384
S3h1G0035411	0	0	1	4	0	0	0	0	0	0	0	0	0	0	1	1	1	0	0	0	1	0	0	0
S3h1G0035412	0	0	0	0	2	1	1	0	1	0	1	0	0	0	0	2	0	1	0	0	2	0	0	2
S3h1G0035413	0	0	0	0	0	0	0	0	0	0	0	0	0	0	0	0	0	0	0	0	0	0	0	0
S3h1G0035414	10607	7558	7611	8397	9085	8205	7322	8857	8652	11262	10517	7653	8951	7726	8926	7977	8106	8386	9456	8371	8373	9587	8266	10455
S3h1G0035415	8	12	11	9	12	2	3	10	6	11	6	7	10	11	8	11	7	7	4	12	10	9	11	12
S3h1G0035416	3	0	1	0	3	2	2	1	2	1	2	0	0	0	2	0	2	1	0	0	0	0	0	1
S3h1G0035417	0	0	0	0	1	0	0	2	2	1	1	1	0	0	3	0	0	0	1	1	1	1	1	0
S3h1G0035418	0	0	1	0	0	1	1	0	0	1	0	0	0	0	0	0	0	0	0	0	0	0	0	0
S3h1G0035419	733	578	546	558	651	521	460	543	408	626	631	456	571	486	588	494	551	522	457	522	421	522	438	618
S3h1G0035420	0	2	2	0	0	1	1	0	1	2	4	1	0	5	1	0	2	1	0	1	2	2	0	0
S3h1G0035421	467	321	368	386	428	301	283	309	282	384	381	329	444	379	418	415	427	390	245	300	316	295	258	353
S3h1G0035422	2	5	3	0	4	4	0	0	0	0	0	0	2	0	1	0	0	0	0	1	0	0	1	0
S3h1G0035423	9	7	5	7	9	11	406	482	443	643	699	487	639	492	596	569	602	657	521	497	441	416	461	682
S3h1G0035424	0	0	0	0	0	0	0	0	0	0	0	0	0	0	1	2	1	0	0	0	0	0	1	0
S3h1G0035425	2089	1564	1399	1737	1689	1617	1616	1690	1431	1870	1984	1548	1618	1352	1518	1487	1442	1393	1635	1768	1621	1764	1575	2063
S3h1G0035426	68	42	50	39	44	42	44	35	17	26	48	31	54	39	49	31	43	39	34	44	28	35	36	42
S3h1G0035427	2	0	0	2	1	0	1	0	0	0	2	0	0	0	0	0	1	0	0	0	1	0	0	0
S3h1G0035428	4	4	8	7	8	9	0	0	0	0	0	0	5	4	0	2	1	4	0	0	1	0	0	1
S3h1G0035429	1411	1104	1067	1095	1246	1098	792	838	754	992	1046	784	1216	983	1125	1143	994	1126	852	985	881	913	741	1133
S3h1G0035430	4009	3510	3227	3293	3512	3193	2619	3478	3027	3890	4589	2985	4113	3539	3764	3735	3706	3367	3751	3406	3282	3315	3582	4203
S3h1G0035431	0	0	0	0	0	0	0	0	0	0	0	0	0	0	0	0	0	0	0	0	0	0	0	0
S3h1G0035432	0	0	0	1	3	1	0	0	0	1	1	0	0	2	1	1	4	1	0	1	0	2	1	1
S3h1G0035433	0	0	0	0	0	0	0	0	0	0	0	0	0	0	0	0	0	0	0	0	0	0	0	0
S3h1G0035434	3071	2542	2121	2576	2757	2223	1416	1615	1344	2610	2150	1717	2254	1986	2100	2338	2452	1946	1502	2143	1603	2056	1568	2200
S3h1G0035435	11	13	6	0	7	9	0	1	0	0	0	0	1	1	1	3	0	1	1	1	1	2	1	0
S3h1G0035436	0	1	0	0	0	1	0	0	0	0	0	0	0	0	0	0	0	0	0	0	0	0	0	0
S3h1G0035437	8	7	4	1	5	3	3	2	0	0	3	1	0	1	0	2	1	3	1	2	0	0	0	3
S3h1G0035438	86797	66738	57495	60310	71555	63264	38330	44898	40368	49098	62107	45536	69249	53712	58272	61046	54110	58429	48476	49736	44494	44198	46763	69167
S3h1G0035439	237	196	179	164	206	172	204	233	192	326	287	187	226	185	213	195	218	192	204	199	214	222	187	285
S3h1G0035440	697	521	506	538	570	514	522	614	555	710	660	515	586	462	531	550	508	488	543	544	479	634	475	650
S3h1G0035441	6	3	3	11	8	4	0	0	1	0	0	0	0	0	0	0	0	0	0	0	0	0	0	1
S3h1G0035442	0	0	0	0	0	0	0	0	0	0	0	0	0	0	0	0	0	0	0	0	0	0	0	0
S3h1G0035443	386	240	306	265	290	268	151	156	148	204	188	135	225	188	226	194	183	185	121	142	156	121	133	190
S3h1G0035444	0	0	0	0	0	0	1	0	2	3	4	1	0	0	0	0	0	0	2	3	2	4	2	0
S3h1G0035445	16	13	16	11	15	17	1	0	0	2	2	3	2	2	3	4	3	4	1	3	1	3	0	4
S3h1G0035446	6	3	2	3	2	0	1	1	1	8	3	4	7	5	4	4	4	8	1	3	4	6	4	7
S3h1G0035447	2	2	2	1	1	3	2	1	1	3	1	4	3	2	4	2	4	3	1	5	3	0	0	0
S3h1G0035448	5	1	4	8	7	2	1	4	3	3	2	4	3	3	3	6	5	4	4	0	1	8	3	3
S3h1G0035449	0	0	1	0	0	0	0	0	1	0	0	0	0	0	0	1	0	0	0	0	0	0	0	0
S3h1G0035450	179	136	152	116	179	144	19	31	28	63	62	39	61	55	91	43	53	57	42	46	66	39	34	45
S3h1G0035451	1725	1513	1708	1165	1542	1434	1059	1219	1329	1692	1309	1069	1618	1380	1603	1398	1410	1378	1138	774	1014	1080	796	1324
S3h1G0035452	2	0	1	0	1	3	0	0	1	0	0	0	0	0	2	1	0	1	1	1	0	0	2	0
S3h1G0035453	416	314	309	358	377	311	309	333	303	361	320	265	273	272	309	282	311	241	324	341	294	297	272	364
S3h1G0035454	50	39	42	14	35	26	0	0	0	0	1	0	1	0	0	0	4	0	1	0	1	2	3	0
S3h1G0035455	1	2	1	0	1	0	1	0	0	0	0	2	0	0	1	0	2	0	0	2	1	1	0	1
S3h1G0035456	4	0	3	0	2	2	1	1	0	5	1	1	0	0	1	1	0	0	0	1	0	5	1	2
S3h1G0035457	0	0	0	0	0	2	0	0	0	0	1	0	0	0	0	0	0	0	0	0	0	0	0	0
S3h1G0035458	0	0	1	0	1	0	0	0	0	0	0	0	2	0	0	0	0	0	0	0	0	0	0	0
S3h1G0035459	2	0	1	4	6	4	0	0	0	0	1	0	0	0	0	0	0	0	0	0	0	2	1	3
S3h1G0035460	438	311	297	350	363	364	195	200	193	214	252	221	295	296	274	266	256	268	238	229	198	165	201	280
S3h1G0035461	1	0	1	1	0	1	0	0	0	0	0	0	0	0	2	0	0	0	1	0	0	0	0	0
S3h1G0035462	4	2	2	4	1	2	3	1	2	1	0	2	2	0	0	0	2	0	2	3	1	1	1	1
S3h1G0035463	792	535	586	584	616	619	746	776	802	549	567	680	819	536	539	761	576	690	859	487	609	561	576	809
S3h1G0035464	617	561	469	550	528	532	841	1374	1027	1639	1753	836	979	996	1105	856	1064	767	1060	1136	1170	1428	1279	1064
S3h1G0035465	1550	1114	1178	1189	1289	1137	1135	1430	1158	1648	1766	1253	1633	1428	1452	1289	1476	1364	1326	1548	1396	1267	1395	1679
S3h1G0035466	4	5	5	6	4	3	0	0	1	0	0	0	0	0	0	0	0	0	0	0	1	0	0	0
S3h1G0035467	4	2	5	1	1	3	0	0	0	0	1	0	1	0	2	1	0	0	0	0	0	2	1	0
S3h1G0035468	2	0	0	0	2	0	0	0	2	0	0	0	0	0	0	0	0	0	0	0	0	1	0	0
S3h1G0035469	2	4	3	6	3	3	5	3	10	17	14	7	5	7	5	15	6	9	12	14	6	13	6	14
S3h1G0035470	0	0	0	0	0	0	0	0	1	1	0	0	0	0	0	0	0	0	0	0	0	0	0	0
S3h1G0035471	0	1	0	0	0	0	0	0	0	0	0	0	0	0	0	0	0	0	0	0	0	0	0	0
S3h1G0035472	0	0	0	0	0	0	0	0	0	0	0	0	0	0	0	0	0	0	0	0	0	0	0	1
S3h1G0035473	99	57	61	76	77	52	255	302	314	358	241	314	498	446	468	430	412	482	211	325	336	276	265	379
S3h1G0035474	0	0	0	0	0	0	0	0	1	0	0	0	0	0	0	0	0	0	0	0	1	0	0	0
S3h1G0035475	197	170	145	162	163	138	412	274	421	343	278	338	137	77	140	114	113	135	496	242	175	257	176	450
S3h1G0035476	5	1	2	2	5	1	0	0	0	0	0	0	0	0	0	0	0	0	0	0	0	0	0	0
S3h1G0035477	0	0	0	0	0	0	3	7	8	10	10	5	0	0	0	0	0	1	10	1	5	3	10	2
S3h1G0035478	2	1	4	0	0	1	0	0	1	2	1	0	0	0	0	0	0	0	0	0	0	2	0	1
S3h1G0035479	0	0	0	0	1	0	6	5	5	7	13	1	2	0	1	3	0	1	4	2	3	7	3	4
S3h1G0035480	0	0	0	1	0	0	3	6	1	4	8	0	0	0	0	0	0	0	5	2	4	6	2	3
S3h1G0035481	19	12	14	20	19	12	15	4	15	7	6	9	7	6	9	7	9	12	11	6	8	12	3	14
S3h1G0035482	0	0	0	0	0	0	0	1	0	0	0	1	0	0	3	0	1	0	0	1	0	1	1	0
S3h1G0035483	0	0	0	0	0	0	3	0	2	3	1	1	1	0	3	1	2	3	0	0	0	5	2	2
S3h1G0035484	2	0	0	0	0	0	0	0	1	0	0	0	1	0	0	0	0	0	0	0	0	1	0	0
S3h1G0035485	5	5	7	2	2	3	4	5	1	4	3	0	1	0	0	3	3	0	0	0	1	6	2	0
S3h1G0035486	0	0	0	0	0	0	2	0	2	1	0	1	0	1	0	0	0	0	0	3	0	2	0	1
S3h1G0035487	0	0	2	0	0	0	0	0	0	1	0	0	0	0	0	0	0	0	0	0	0	0	0	0
S3h1G0035488	0	0	0	0	0	1	1	1	1	1	4	1	1	2	0	2	3	1	2	3	2	1	1	1
S3h1G0035489	51	36	32	47	40	44	179	185	177	234	219	182	291	223	248	220	264	239	168	218	166	186	170	237
S3h1G0035490	2	0	1	1	1	1	0	0	1	1	1	0	0	0	1	0	0	2	0	2	0	2	0	0
S3h1G0035491	0	0	0	0	0	0	0	0	0	0	0	0	0	0	0	0	0	0	0	0	0	0	0	0
S3h1G0035492	4	0	0	0	1	1	1	0	0	0	2	0	1	1	2	1	1	0	1	3	1	0	3	3
S3h1G0035493	232	184	147	221	246	208	147	131	140	193	136	203	285	158	201	249	190	228	161	145	128	121	122	237
S3h1G0035494	0	0	0	0	0	0	11	12	30	13	15	7	0	0	0	0	0	0	19	14	16	14	14	17
S3h1G0035495	748	604	520	577	633	519	496	546	489	715	751	489	736	556	687	595	693	616	511	652	601	602	563	762
S3h1G0035496	5	2	3	3	4	1	2	9	6	13	34	4	7	14	28	9	30	8	9	27	9	8	20	13
S3h1G0035497	4	1	2	2	1	1	6	21	9	8	13	17	5	1	6	12	7	5	20	12	14	11	7	17
S3h1G0035498	1002	828	788	675	905	769	2	2	5	5	0	1	1	2	0	0	1	0	0	3	2	1	2	2
S3h1G0035499	0	1	2	0	0	0	0	0	0	0	0	0	0	0	0	0	0	0	0	0	0	0	0	0
S3h1G0035500	26	22	15	20	20	13	24	33	36	50	34	12	42	33	49	42	34	25	21	27	27	28	24	25
S3h1G0035501	0	0	0	0	1	0	1	0	1	1	0	1	1	0	2	1	2	5	2	1	3	0	0	2
S3h1G0035502	23	10	13	10	21	25	4	5	4	7	2	3	1	5	2	4	2	2	0	1	3	2	6	7
S3h1G0035503	4	3	12	9	13	11	16	11	3	23	17	12	4	5	2	3	2	6	15	9	19	20	15	10
S3h1G0035504	1	2	0	1	6	0	0	2	0	2	0	1	2	4	0	4	0	1	1	0	0	2	1	1
S3h1G0035505	0	0	1	0	0	0	0	0	0	4	1	0	0	0	1	0	0	0	1	0	0	0	3	0
S3h1G0035506	11	4	6	2	3	1	3	3	3	6	7	5	2	6	5	3	3	2	7	3	3	4	4	3
S3h1G0035507	0	0	0	0	0	0	1	2	1	0	3	0	0	0	0	0	0	0	0	1	0	1	0	3
S3h1G0035508	4	3	3	2	3	0	0	0	0	0	0	0	0	0	0	0	0	0	0	0	0	0	1	0
S3h1G0035509	5	3	1	2	3	2	0	0	0	0	0	0	0	0	0	0	0	2	0	0	0	0	0	0
S3h1G0035510	0	1	1	2	0	0	2	0	0	0	0	1	0	5	0	1	0	0	0	0	0	0	1	2
S3h1G0035511	0	0	0	0	0	0	0	0	0	0	0	0	0	0	0	0	0	0	0	0	0	0	0	0
S3h1G0035512	4	1	2	1	1	0	1	1	0	1	1	2	0	0	1	0	1	1	3	0	5	0	2	1
S3h1G0035513	0	1	0	0	3	2	0	0	0	0	0	0	0	0	0	1	0	0	0	0	0	0	0	0
S3h1G0035514	0	0	0	0	0	0	2	0	0	8	3	3	0	3	0	0	3	1	1	3	1	5	0	3
S3h1G0035515	5195	3904	3725	3818	4314	3927	3075	3760	3136	4779	4657	3261	4318	3985	4339	3986	3835	3876	3404	3829	3497	3643	2839	4595
S3h1G0035516	0	0	1	1	0	1	1	0	2	3	0	0	1	1	0	4	1	2	1	2	1	4	1	0
S3h1G0035517	0	0	0	0	0	0	0	0	0	0	0	0	0	0	0	0	0	0	0	1	1	0	0	0
S3h1G0035518	846	566	544	559	547	462	395	453	481	760	637	477	556	427	608	533	557	522	561	535	423	498	485	630
S3h1G0035519	271	220	232	233	227	240	520	570	647	870	681	465	295	261	274	238	226	281	617	417	458	603	466	576
S3h1G0035520	0	0	1	0	0	0	2	0	6	4	1	1	1	0	0	0	0	0	3	1	0	0	0	0
S3h1G0035521	6	0	1	0	3	1	2	3	3	2	2	0	0	1	3	8	1	1	4	3	2	5	5	0
S3h1G0035522	2	1	2	6	3	5	421	529	833	994	704	376	5	0	2	2	2	4	791	351	429	733	452	535
S3h1G0035523	0	0	0	0	0	0	2	1	2	0	1	1	0	2	0	3	1	1	2	0	2	0	2	1
S3h1G0035524	2	0	0	1	0	0	0	0	1	0	0	0	0	0	0	0	1	0	0	0	0	0	0	1
S3h1G0035525	5113	3679	3522	3821	4392	3814	3152	3402	2860	3932	3565	2796	3340	2807	3293	3173	3100	3347	2977	2927	2825	3378	2528	3555
S3h1G0035526	6	10	7	3	4	5	0	1	1	1	0	0	0	1	0	0	0	0	0	0	0	0	0	0
S3h1G0035527	35	23	26	34	25	24	9	16	12	14	17	22	29	17	20	23	18	22	12	11	8	15	10	13
S3h1G0035528	0	0	0	0	0	0	1	1	0	0	0	0	0	0	0	0	0	0	0	0	0	0	1	0
S3h1G0035529	0	0	0	0	0	1	1	0	2	7	4	0	2	1	1	1	0	0	2	2	3	2	1	2
S3h1G0035530	0	0	0	0	0	0	0	0	0	0	0	0	0	0	0	0	0	0	0	0	0	0	0	0
S3h1G0035531	0	0	0	0	0	0	0	0	0	0	0	0	0	0	0	0	0	0	0	0	0	0	0	0
S3h1G0035532	4	2	3	2	3	1	0	4	0	1	0	0	0	1	1	5	2	1	3	1	2	0	2	0
S3h1G0035533	0	0	0	0	2	0	0	0	0	0	0	0	0	0	0	4	0	0	0	0	0	1	0	2
S3h1G0035534	20284	15554	15126	15754	17773	15742	11191	14830	11480	16649	18292	13252	14901	13276	14265	14134	13468	12586	13863	15523	14714	13635	14697	19623
S3h1G0035535	0	0	0	0	1	1	0	1	1	2	1	0	1	1	0	0	0	0	0	1	0	1	2	0
S3h1G0035536	3	0	1	0	0	0	0	3	0	0	0	0	2	0	0	0	1	0	1	1	0	2	1	3
S3h1G0035537	1	1	0	1	0	0	0	0	2	0	2	2	3	0	0	3	4	0	1	1	0	0	0	0
S3h1G0035538	0	0	0	2	1	0	1	0	1	2	1	0	2	1	1	3	2	1	0	0	1	1	2	1
S3h1G0035539	0	1	0	0	0	0	2	1	1	0	3	0	0	0	1	1	3	3	1	1	0	1	3	2
S3h1G0035540	0	0	0	0	0	0	43	38	37	53	50	27	39	44	60	52	46	71	37	41	33	46	12	39
S3h1G0035541	9	7	2	4	2	10	3	5	3	2	4	2	3	0	1	4	5	5	2	0	2	2	1	5
S3h1G0035542	322	255	220	261	317	287	211	245	214	293	273	249	201	205	202	251	207	252	172	226	196	207	200	196
S3h1G0035543	0	2	2	2	0	0	0	0	0	1	0	0	0	0	1	0	0	0	0	0	1	0	0	0
S3h1G0035544	8	3	6	9	12	5	2	2	1	6	2	2	1	0	3	2	4	2	0	1	3	4	2	3
S3h1G0035545	449	320	295	341	397	350	33	38	36	36	58	65	75	66	77	90	62	78	50	69	53	48	36	72
S3h1G0035546	373	256	271	293	317	278	163	202	172	224	321	169	179	148	193	192	178	184	209	175	137	161	151	225
S3h1G0035547	0	0	0	1	1	1	0	0	0	0	0	0	0	0	0	0	0	0	0	0	0	0	0	0
S3h1G0035548	613	447	473	466	514	509	208	271	241	329	299	246	374	375	384	323	311	375	202	266	238	221	200	329
S3h1G0035549	0	0	1	1	0	0	0	0	0	2	3	2	3	1	6	1	0	2	1	1	2	1	3	3
S3h1G0035550	963	674	620	727	769	706	850	916	899	1219	1121	961	893	794	904	782	773	826	958	1043	1012	974	1033	1082
S3h1G0035551	0	0	0	0	0	0	0	0	0	0	0	0	0	0	0	0	0	0	0	0	0	1	0	0
S3h1G0035552	2	0	0	1	0	0	5	3	6	1	0	1	1	0	1	1	0	0	1	3	1	0	2	1
S3h1G0035553	398	261	268	302	291	287	166	215	179	232	314	184	259	237	282	245	253	250	212	206	181	197	147	265
S3h1G0035554	1905	1429	1381	1440	1753	1467	1064	1118	1059	1433	1480	952	1238	947	1065	972	1036	1037	1153	1066	902	1099	907	1298
S3h1G0035555	4	0	2	0	2	0	6	3	5	4	7	10	2	2	5	2	3	2	4	7	3	5	4	3
S3h1G0035556	1	2	2	2	3	1	303	380	581	754	564	262	0	0	0	0	0	5	539	240	244	443	360	276
S3h1G0035557	0	0	0	0	0	0	0	0	1	2	0	0	0	0	1	0	0	0	0	0	0	0	0	1
S3h1G0035558	53089	41732	40642	44116	43185	37714	30381	44925	28248	36971	41512	33959	31365	26331	28551	27894	28750	24198	38614	39921	40215	34560	43414	46279
S3h1G0035559	23	11	10	16	13	9	22	48	28	37	43	33	100	52	67	68	57	42	39	58	43	52	65	85
S3h1G0035560	0	0	0	0	0	0	0	0	1	2	0	0	0	0	0	0	0	0	0	0	0	0	0	1
S3h1G0035561	4764	3390	3272	3491	4115	3420	5235	7400	4743	7013	8361	6343	6965	5722	6305	5560	6075	5202	5956	8622	7652	6627	7959	10454
S3h1G0035562	1	0	0	0	2	0	3	2	0	0	0	1	1	0	2	0	0	2	4	2	1	3	1	1
S3h1G0035563	0	0	0	0	0	0	0	0	0	0	0	0	0	0	0	0	0	0	0	0	0	0	0	0
S3h1G0035564	0	0	0	0	0	0	0	0	0	0	0	0	0	0	0	0	0	0	0	0	0	0	0	0
S3h1G0035565	294	195	195	178	212	207	128	202	131	188	237	139	219	171	216	188	216	209	134	159	117	131	91	185
S3h1G0035566	0	0	0	0	0	1	0	0	1	0	0	0	0	1	0	1	1	1	0	0	1	0	1	0
S3h1G0035567	0	0	0	0	0	0	0	0	0	0	0	0	0	0	0	0	0	0	1	0	0	0	0	0
S3h1G0035568	892	622	653	673	704	635	407	557	419	626	650	481	658	541	627	556	512	568	481	561	489	403	348	674
S3h1G0035569	14462	9571	10067	10689	12414	11196	7332	8600	7120	9982	10218	7961	10852	9556	10180	9418	9357	9570	8074	9792	9127	8377	8481	11044
S3h1G0035570	5	3	2	3	4	4	1	3	2	7	1	2	3	4	8	8	3	2	2	4	9	6	2	2
S3h1G0035571	0	1	1	0	0	0	0	0	0	0	0	0	0	1	0	0	0	1	0	0	0	0	2	0
S3h1G0035572	0	0	0	1	0	1	0	0	0	0	0	0	0	0	0	0	0	0	0	0	0	0	0	0
S3h1G0035573	0	1	0	0	0	2	0	0	0	0	0	1	1	0	1	0	1	4	2	3	1	0	2	0
S3h1G0035574	0	0	0	0	1	0	0	0	0	1	0	0	0	0	0	0	0	0	0	0	0	0	0	0
S3h1G0035575	2	2	0	3	1	1	26	38	33	45	44	16	53	57	48	38	51	42	40	38	29	25	31	34
S3h1G0035576	2	2	0	1	0	0	0	0	0	0	0	1	0	0	0	0	0	0	0	0	1	0	0	0
S3h1G0035577	3056	2282	2156	2220	2437	2325	2480	2654	2247	3406	3517	2578	1849	1598	1821	1809	1707	1744	2353	2670	2328	2424	2064	2946
S3h1G0035578	1	0	0	0	0	1	2	5	2	1	4	0	1	0	1	1	0	1	4	2	0	0	1	0
S3h1G0035579	284	186	224	214	244	205	137	142	125	165	164	127	149	149	152	151	147	175	114	155	137	110	111	157
S3h1G0035580	1	1	0	2	1	5	1	1	0	3	1	0	3	2	5	5	3	6	2	1	8	2	4	3
S3h1G0035581	0	0	0	1	0	0	6	6	18	14	10	4	0	0	0	3	0	0	16	5	14	8	15	7
S3h1G0035582	0	0	0	0	0	0	2	1	1	2	3	1	0	0	0	0	0	0	4	1	0	4	0	3
S3h1G0035583	292	251	237	290	251	237	282	266	226	283	416	261	327	301	347	330	327	306	273	353	335	348	350	458
S3h1G0035584	40	35	35	31	25	23	98	115	86	157	132	67	129	120	105	123	110	105	76	111	105	65	71	121
S3h1G0035585	0	0	0	0	0	0	0	2	0	0	0	0	0	0	0	0	0	0	0	0	1	0	0	0
S3h1G0035586	105	103	89	104	74	63	73	80	70	121	105	87	125	94	116	101	83	75	67	90	85	83	66	93
S3h1G0035587	0	0	1	0	0	0	1	0	0	0	0	0	0	0	0	0	0	0	0	0	0	0	0	0
S3h1G0035588	217	183	173	166	158	175	162	162	184	250	223	132	118	97	119	126	124	117	192	167	159	156	185	185
S3h1G0035589	54	48	43	52	36	22	186	189	160	209	252	179	28	30	26	29	16	37	205	199	145	154	130	179
S3h1G0035590	4929	3391	3365	3256	3880	3903	2442	2810	2480	3427	3486	2399	3077	2604	3039	2896	2577	2799	2528	2407	2401	2193	1974	3069
S3h1G0035591	0	0	1	3	1	4	0	0	0	2	1	2	2	1	1	3	1	2	2	1	0	1	6	2
S3h1G0035592	234	152	193	209	191	155	155	261	182	301	175	213	272	244	207	267	180	232	81	177	145	157	109	150
S3h1G0035593	0	0	0	0	0	2	0	0	0	0	0	0	0	0	0	0	0	0	0	0	0	0	0	0
S3h1G0035594	17682	13303	13442	13360	15646	13578	14703	16013	14868	20634	19355	14541	15213	12482	14769	13506	13686	13612	15912	15132	14343	16890	12169	17803
S3h1G0035595	6	5	3	0	7	3	11	29	21	25	19	12	10	8	14	16	9	10	34	13	39	9	18	19
S3h1G0035596	0	0	0	0	0	0	6	5	1	1	1	0	0	0	0	0	0	0	5	2	6	1	4	1
S3h1G0035597	0	0	0	0	0	0	0	1	3	1	2	1	0	0	0	0	0	0	1	1	2	2	2	0
S3h1G0035598	3053	2263	2390	2611	2718	2490	1778	2070	1891	2411	2464	1841	2849	2350	2544	2308	2374	2316	2000	2245	2004	2007	2036	2686
S3h1G0035599	20	18	33	25	14	15	5705	6815	10026	11942	8581	4338	23	16	27	30	13	42	9098	4173	4761	8622	5597	5782
S3h1G0035600	6073	4383	4578	4643	5148	4567	3923	4904	4785	6235	5314	3780	4194	3594	4082	3669	3586	3522	4958	4114	4480	4826	3902	5391
S3h1G0035601	0	0	0	0	0	0	95	67	86	107	88	47	0	0	2	2	1	0	84	61	42	89	55	72
S3h1G0035602	3	1	5	2	0	4	0	0	0	1	0	3	0	1	3	2	1	1	1	3	0	6	2	1
S3h1G0035603	2644	2278	2361	2603	2116	2120	2265	2750	2450	2826	3756	2471	3788	3331	3577	3671	3281	3500	3316	2718	3264	3577	3221	3535
S3h1G0035604	3	6	4	1	3	0	122	146	110	47	48	88	34	24	30	18	24	19	149	42	170	130	147	32
S3h1G0035605	0	1	0	0	1	0	0	1	0	0	0	0	1	0	3	0	0	0	3	2	0	2	1	1
S3h1G0035606	5	2	1	3	5	8	0	0	1	2	4	2	5	3	2	6	5	6	3	5	6	5	3	5
S3h1G0035607	2	2	1	4	1	3	0	0	0	0	0	0	0	0	0	0	0	0	1	0	0	0	0	0
S3h1G0035608	5	3	10	8	3	7	0	0	0	0	0	0	0	0	0	0	0	0	0	0	0	0	0	0
S3h1G0035609	0	0	0	0	0	0	14	19	37	48	29	22	0	0	0	0	0	0	40	15	26	36	25	20
S3h1G0035610	272	271	288	243	240	186	1332	1479	1274	1893	2301	1333	1902	1454	1479	1743	1657	1507	1152	872	864	1145	943	1363
S3h1G0035611	1	2	2	4	0	5	2	7	7	3	2	4	1	2	4	6	11	6	4	8	8	5	5	5
S3h1G0035612	7101	5232	5373	5287	6630	5429	3921	4445	3742	5291	4952	4118	4786	3950	4623	4184	4204	4076	4018	5168	4385	4105	3911	6184
S3h1G0035613	631	483	419	465	576	464	634	659	517	843	841	598	524	423	491	492	516	509	596	685	495	621	511	799
S3h1G0035614	0	0	0	0	0	0	5	4	1	7	9	6	8	5	4	5	6	5	3	1	5	6	2	7
S3h1G0035615	0	0	0	0	0	0	0	0	0	0	0	0	0	0	0	0	0	0	0	0	0	0	0	0
S3h1G0035616	0	0	0	0	0	0	0	0	0	1	0	0	0	0	0	0	0	0	0	0	0	0	0	0
S3h1G0035617	4	2	2	5	4	3	4	3	3	5	0	0	2	3	1	3	2	2	2	6	7	3	2	2
S3h1G0035618	1	0	2	0	0	0	0	0	0	0	0	0	0	0	0	0	0	0	0	0	0	0	0	0
S3h1G0035619	0	0	0	0	1	1	0	0	0	0	0	0	0	0	0	0	1	1	0	0	0	0	0	0
S3h1G0035620	770	588	579	620	645	555	589	688	579	777	847	564	723	611	669	584	655	634	675	658	638	690	532	842
S3h1G0035621	1	0	0	2	2	3	0	0	0	0	0	0	0	0	0	0	0	0	0	0	0	0	0	0
S3h1G0035622	3	0	0	0	0	0	0	0	0	0	0	1	0	0	0	0	0	0	0	0	0	0	0	0
S3h1G0035623	5	1	1	8	1	2	0	1	4	0	2	0	0	4	3	1	1	3	2	0	1	1	1	1
S3h1G0035624	0	0	0	0	0	0	7	11	11	14	12	6	7	6	14	6	7	11	9	15	6	8	5	8
S3h1G0035625	6	4	0	0	3	0	2	0	1	5	1	3	1	1	1	1	0	2	6	1	0	3	1	0
S3h1G0035626	0	0	2	0	0	0	0	1	0	0	0	1	3	0	0	2	0	0	0	1	0	0	0	0
S3h1G0035627	162	119	131	119	180	110	284	357	299	443	401	227	187	164	194	190	166	181	313	247	226	358	222	336
S3h1G0035628	6	0	1	1	1	0	0	0	0	0	0	0	0	0	0	0	0	0	0	0	0	0	0	0
S3h1G0035629	7	4	3	13	4	3	4	5	5	3	1	2	0	4	0	3	2	7	1	0	1	5	5	6
S3h1G0035630	5	2	5	3	2	3	1	0	0	0	0	0	0	0	0	0	0	0	0	0	1	0	0	0
S3h1G0035631	5949	4708	5866	3748	4095	4504	3217	3500	4772	6709	3478	4648	5740	5046	5815	6543	5604	4815	2047	2465	2392	3252	2033	2448
S3h1G0035632	7	1	4	4	4	1	2	1	2	3	0	3	1	2	1	2	1	1	1	2	2	1	3	0
S3h1G0035633	0	2	0	0	0	0	1	3	3	3	4	2	0	0	0	0	0	0	10	6	3	7	0	2
S3h1G0035634	14957	11565	11730	13078	15582	11706	7247	7585	6643	10526	8811	8302	10724	9552	9756	9561	9552	9192	8269	10541	10122	9308	8579	14281
S3h1G0035635	13891	12939	16086	10677	9763	10573	8758	10219	12370	16711	10490	12478	17399	15730	16099	18126	15633	13721	6247	7518	7003	8611	6813	8662
S3h1G0035636	0	1	0	0	0	0	0	0	0	0	0	0	2	0	0	0	0	0	2	0	2	1	0	0
S3h1G0035637	179	127	131	128	115	137	83	89	97	107	147	87	104	109	113	69	96	77	83	109	102	109	78	95
S3h1G0035638	0	0	0	0	0	0	0	0	0	0	0	1	0	0	0	0	0	0	0	0	1	0	0	0
S3h1G0035639	0	1	1	3	4	2	0	0	1	1	0	0	0	2	0	0	1	1	0	0	0	0	0	1
S3h1G0035640	3	2	6	0	3	5	0	0	0	0	2	1	1	0	1	0	2	2	1	1	2	3	0	0
S3h1G0035641	13	12	16	12	15	17	1	0	3	3	14	1	0	8	19	7	2	1	6	12	5	3	2	5
S3h1G0035642	1723	1327	1274	1269	1522	1144	1237	1380	1445	1837	1733	1249	1442	1181	1438	1282	1330	1302	1241	1174	1175	1426	1050	1675
S3h1G0035643	171	90	79	85	144	85	43	59	64	48	52	35	71	68	64	51	44	57	64	68	57	56	55	85
S3h1G0035644	1314	1062	1036	1001	1157	991	924	1109	806	1210	1091	1038	995	856	982	894	917	871	975	1012	894	1003	857	1163
S3h1G0035645	36	32	25	29	37	30	528	498	430	620	631	471	34	28	25	27	18	29	393	381	278	296	296	329
S3h1G0035646	0	0	0	0	0	0	0	0	0	0	0	0	0	0	0	0	0	0	0	0	0	0	0	0
S3h1G0035647	1	0	0	0	0	0	0	0	1	0	0	0	1	0	0	0	0	0	0	0	1	0	3	0
S3h1G0035648	19	12	8	12	6	11	3	5	1	7	3	10	2	3	1	1	3	5	5	7	3	5	3	3
S3h1G0035649	0	0	0	0	0	0	1	1	1	1	0	1	2	0	1	0	2	0	2	1	1	1	2	0
S3h1G0035650	746	577	590	683	642	499	363	536	367	462	449	453	598	447	499	348	436	352	505	646	730	397	693	862
S3h1G0035651	1987	1667	1527	1588	1967	1634	1595	1682	1614	2308	2062	1524	1709	1415	1641	1615	1577	1585	1721	1582	1440	1829	1291	1995
S3h1G0035652	0	0	0	0	0	0	0	2	0	0	1	0	0	1	1	0	0	0	1	0	0	0	0	0
S3h1G0035653	1409	1024	1065	1088	1178	1075	1292	1373	1145	1586	1312	1099	1046	986	1070	976	1006	959	1290	1084	1079	1333	979	1396
S3h1G0035654	4	0	0	0	0	0	0	0	3	1	1	0	0	0	0	0	1	1	1	3	0	1	0	1
S3h1G0035655	4	2	1	1	1	1	1	0	1	1	2	0	0	1	0	1	2	0	1	0	3	0	0	3
S3h1G0035656	0	0	0	0	0	0	10	5	7	2	1	2	0	0	0	0	0	0	14	0	10	1	13	0
S3h1G0035657	0	0	0	0	0	0	0	0	0	0	0	0	0	0	0	1	0	0	0	0	0	0	0	0
S3h1G0035658	1	0	1	0	2	0	0	1	10	4	3	5	0	1	2	0	1	1	5	3	0	1	0	3
S3h1G0035659	0	0	0	0	0	0	0	0	0	0	0	0	0	0	1	0	0	0	0	0	0	0	0	0
S3h1G0035660	0	0	0	0	0	0	0	0	0	0	0	0	0	0	0	0	0	0	0	0	0	0	0	0
S3h1G0035661	10	4	3	2	5	1	1	0	1	2	1	0	0	2	1	0	1	1	0	2	1	0	0	0
S3h1G0035662	0	0	2	0	0	1	0	0	0	0	2	0	0	0	0	0	0	0	0	0	0	0	0	1
S3h1G0035663	518	361	371	407	453	426	264	278	253	346	329	270	314	252	283	324	325	318	238	224	216	215	174	244
S3h1G0035664	0	0	1	1	2	0	0	0	0	0	0	4	0	0	0	0	0	0	0	0	0	0	0	0
S3h1G0035665	0	0	0	0	0	0	0	0	0	0	1	0	1	2	0	1	0	0	0	0	0	0	0	0
S3h1G0035666	1	3	7	4	1	1	461	644	821	944	673	349	4	1	2	3	3	12	807	344	346	720	495	448
S3h1G0035667	0	4	4	4	6	2	1	0	0	1	0	0	0	0	0	0	0	0	0	0	2	0	1	0
S3h1G0035668	74	51	66	69	66	59	44	38	42	54	48	34	40	32	47	34	32	31	40	65	39	35	26	45
S3h1G0035669	0	0	0	0	0	0	0	2	0	0	0	0	0	0	0	0	0	0	0	0	0	0	0	0
S3h1G0035670	0	0	0	0	0	0	0	0	0	0	0	0	0	0	0	0	0	0	0	0	0	0	0	0
S3h1G0035671	0	2	0	0	0	2	0	0	0	0	0	0	0	0	0	0	0	0	0	1	0	0	0	0
S3h1G0035672	0	0	0	0	0	0	0	0	1	0	0	0	0	0	0	0	0	0	1	0	0	0	0	0
S3h1G0035673	421	334	299	324	355	317	247	283	271	338	313	274	314	246	285	269	273	287	281	236	242	279	248	318
S3h1G0035674	32	19	23	28	19	23	31	30	20	35	25	17	29	28	25	38	30	30	24	19	26	18	20	22
S3h1G0035675	0	0	0	0	0	0	0	2	0	1	1	0	2	1	1	0	2	1	0	0	0	0	0	1
S3h1G0035676	1	0	0	2	2	2	2	1	2	2	0	0	0	0	0	1	1	1	0	1	1	1	0	0
S3h1G0035677	166	137	118	148	146	130	60	89	69	70	113	71	113	93	95	82	70	75	73	112	71	83	64	127
S3h1G0035678	0	0	2	0	0	1	0	0	0	0	0	0	0	0	0	0	0	0	0	0	0	0	0	0
S3h1G0035679	6	10	7	5	12	10	0	0	0	1	1	0	0	0	0	0	0	0	0	0	0	0	0	0
S3h1G0035680	1	0	0	0	1	0	0	0	0	0	0	0	0	0	0	1	0	0	0	0	0	0	0	0
S3h1G0035681	2	0	4	3	1	2	0	1	5	4	1	5	9	3	7	9	5	8	4	10	4	2	2	1
S3h1G0035682	493	478	434	329	392	339	1710	1867	2474	2971	2117	1398	311	320	339	335	290	248	2134	1053	1250	2560	1140	2181
S3h1G0035683	2974	2176	2132	2258	2691	2077	1020	1250	1038	1488	1476	1056	1511	1273	1341	1287	1354	1292	1105	1248	1171	1093	1046	1587
S3h1G0035684	4	1	1	1	12	0	3	1	9	4	3	2	1	0	4	1	7	8	1	2	4	3	1	5
S3h1G0035685	130	81	82	100	138	82	53	52	69	59	59	40	91	68	79	67	69	65	44	46	60	55	32	48
S3h1G0035686	6	5	2	2	4	3	2	1	1	2	1	0	1	1	0	2	0	0	0	0	1	0	0	3
S3h1G0035687	0	0	0	0	0	0	9	10	11	8	13	9	0	0	0	0	0	0	6	1	2	16	6	18
S3h1G0035688	3	1	1	3	3	1	2	2	8	8	7	3	1	4	3	1	2	3	9	5	8	5	3	7
S3h1G0035689	0	1	2	0	0	2	226	304	283	307	306	188	1	0	0	0	0	3	311	185	166	386	189	244
S3h1G0035690	0	0	0	0	0	0	0	0	1	0	1	0	0	0	0	0	0	0	0	0	0	1	0	0
S3h1G0035691	0	1	4	1	2	3	0	0	0	0	0	0	0	0	0	0	0	0	0	0	0	0	0	0
S3h1G0035692	3	2	4	0	2	3	0	0	1	0	0	2	0	0	0	0	0	0	0	0	0	0	0	0
S3h1G0035693	20544	14845	14699	16682	17753	14939	11818	13950	10563	16321	14836	13850	13485	11786	13339	12289	13017	11640	14517	14779	14854	15210	14111	15762
S3h1G0035694	0	1	0	0	0	0	0	1	0	0	0	0	0	0	3	0	0	0	1	0	0	0	1	1
S3h1G0035695	0	0	0	0	0	0	4	3	5	4	0	3	2	1	0	0	0	0	9	0	0	6	7	5
S3h1G0035696	9466	7237	6837	7344	8298	6954	5362	6160	5049	6816	7492	5743	5905	4830	6042	5206	5344	5313	5284	6016	5480	5749	4983	6255
S3h1G0035697	0	0	0	0	0	0	1	2	0	1	0	1	0	0	1	2	1	0	0	0	0	1	0	1
S3h1G0035698	0	2	1	0	0	0	0	0	0	0	0	0	0	0	0	0	0	0	0	0	0	0	0	0
S3h1G0035699	0	0	0	1	0	1	0	1	1	0	0	2	1	0	0	0	3	0	0	4	3	0	1	2
S3h1G0035700	0	0	0	0	0	0	44	48	63	71	60	34	0	0	0	0	0	0	52	35	36	76	32	37
S3h1G0035701	0	0	0	0	0	0	1	0	0	0	0	0	0	0	0	0	1	0	0	0	0	1	0	1
S3h1G0035702	978	1069	1090	1146	1309	1225	628	698	631	858	852	554	631	605	692	737	669	600	715	608	692	731	639	856
S3h1G0035703	633	457	446	452	538	498	354	467	444	544	449	391	540	559	536	437	514	585	399	345	400	407	297	468
S3h1G0035704	156	101	114	102	116	78	69	86	64	95	84	75	109	98	123	99	108	108	75	61	64	77	45	95
S3h1G0035705	0	0	0	0	0	0	0	0	0	0	0	0	0	0	0	0	0	0	0	0	0	0	0	0
S3h1G0035706	3	1	2	1	0	2	1	0	1	0	0	0	0	0	1	0	0	0	0	0	0	0	0	0
S3h1G0035707	0	0	0	0	0	0	2	3	4	2	0	0	0	0	0	0	1	4	2	0	2	2	2	4
S3h1G0035708	1342	882	899	1018	1064	937	769	986	933	1143	1007	789	782	729	804	735	671	710	967	783	819	905	789	926
S3h1G0035709	0	0	0	0	0	0	0	0	0	0	0	0	0	0	0	0	0	1	0	0	0	0	0	0
S3h1G0035710	0	0	0	0	0	0	2	0	0	2	0	0	0	0	0	1	0	1	2	0	0	0	1	1
S3h1G0035711	492	347	287	308	368	298	519	675	569	833	924	577	920	877	900	801	793	810	683	749	760	675	638	912
S3h1G0035712	1501	817	813	987	1121	1048	827	1064	827	1330	968	965	1485	1332	1440	1322	1322	1379	999	1067	1308	1083	1146	1115
S3h1G0035713	2	0	0	1	1	0	0	1	0	0	0	0	0	0	0	0	0	0	0	0	0	0	0	0
S3h1G0035714	122	96	84	105	149	120	141	116	110	178	155	139	78	69	78	71	83	66	146	141	126	150	133	189
S3h1G0035715	109	95	105	71	88	76	455	460	680	860	565	312	50	62	60	66	45	59	638	298	392	675	377	552
S3h1G0035716	2	4	2	1	1	2	0	1	1	0	2	1	3	2	5	0	2	0	2	1	1	0	0	0
S3h1G0035717	882	667	754	626	657	744	3095	3569	4990	5980	4239	2449	814	674	722	664	731	706	4655	2240	2795	4679	2779	3592
S3h1G0035718	74	53	51	45	39	59	48	70	40	68	86	66	63	62	84	74	88	72	51	54	65	53	75	78
S3h1G0035719	5	7	2	3	6	8	32	42	27	52	68	49	66	48	30	43	21	51	42	33	47	46	40	42
S3h1G0035720	11	3	7	10	3	7	6	6	2	4	3	3	7	7	8	5	6	8	3	5	12	4	7	4
S3h1G0035721	0	0	0	0	0	0	0	0	0	0	1	0	0	0	0	0	0	0	0	0	0	0	0	0
S3h1G0035722	3	1	5	5	4	6	13	13	3	7	18	7	5	6	3	5	7	3	7	2	10	8	2	6
S3h1G0035723	2129	1539	1601	1617	1773	1691	1722	2239	1785	1834	1735	1485	1732	1583	1745	1483	1524	1545	1924	1353	1755	1602	1580	1635
S3h1G0035724	0	1	1	0	0	0	256	354	488	602	466	199	1	2	0	2	2	5	470	225	255	398	293	282
S3h1G0035725	1	0	0	0	0	0	765	878	1222	1449	1143	613	0	0	0	0	0	4	1140	696	669	1182	751	733
S3h1G0035726	1	1	1	0	2	0	18	30	16	30	29	12	1	0	0	1	0	0	25	17	20	30	16	30
S3h1G0035727	0	1	0	0	0	0	0	0	0	0	0	0	0	0	0	0	0	1	0	0	1	0	0	0
S3h1G0035728	0	0	0	0	0	0	0	0	0	1	0	0	0	0	0	0	0	0	0	0	0	0	0	0
S3h1G0035729	0	0	1	0	1	0	0	0	0	1	0	1	1	0	0	0	0	0	1	2	0	0	0	0
S3h1G0035730	2406	1847	1678	1899	2167	1717	1470	1434	1272	1995	1794	1567	1793	1426	1885	1638	1651	1431	1395	1701	1414	1618	1334	1994
S3h1G0035731	159	167	163	121	174	152	241	238	203	368	285	287	451	448	416	485	422	413	212	314	299	304	236	335
S3h1G0035732	1563	1207	1154	1126	1327	1198	893	1079	871	1127	1414	895	1218	990	1261	1099	1112	1100	841	1077	831	857	682	1281
S3h1G0035733	0	0	0	0	0	0	0	3	0	0	0	1	0	0	0	0	0	0	1	0	0	1	0	0
S3h1G0035734	0	0	0	0	0	1	1	5	5	3	5	3	6	2	8	2	7	6	6	4	2	7	2	2
S3h1G0035735	0	0	0	0	2	0	0	0	0	0	1	0	1	1	3	0	1	1	0	0	2	0	0	2
S3h1G0035736	12	4	3	0	9	3	4	6	1	8	8	0	3	3	2	7	4	9	1	1	3	4	2	1
S3h1G0035737	0	0	0	0	1	0	0	0	0	0	2	0	0	0	0	0	0	0	0	0	0	0	0	0
S3h1G0035738	983	772	695	720	700	659	200	253	225	340	409	201	182	212	217	212	200	193	320	307	296	252	247	375
S3h1G0035739	0	0	0	1	0	0	0	0	1	0	0	0	0	0	0	0	0	0	0	0	0	0	0	0
S3h1G0035740	1014	805	723	846	866	778	526	636	604	779	781	581	837	722	770	768	791	672	543	679	551	574	532	838
S3h1G0035741	3	2	1	1	5	4	3	1	2	1	2	3	6	3	2	4	3	2	0	3	1	2	2	3
S3h1G0035742	6	5	2	3	1	3	1	0	2	1	1	0	4	4	0	2	1	4	0	1	1	4	3	1
S3h1G0035743	976	719	638	686	832	782	398	456	434	601	520	446	634	583	598	599	632	606	418	513	431	419	359	519
S3h1G0035744	35	31	22	20	28	31	3	0	0	2	5	0	1	3	3	3	2	3	3	3	1	2	0	0
S3h1G0035745	3251	2181	2244	2311	2534	2107	1726	2025	1716	2686	2415	1971	2237	1909	2213	2083	1876	1994	1711	2082	1810	1873	1515	2223
S3h1G0035746	1	2	1	0	1	0	1	2	1	3	0	0	0	0	0	1	0	0	1	0	0	0	0	0
S3h1G0035747	25	22	21	9	17	27	1	1	3	1	1	0	3	3	1	1	0	4	0	0	0	3	3	2
S3h1G0035748	0	0	1	0	0	0	3	2	0	1	5	0	0	1	3	5	0	2	1	0	0	0	1	2
S3h1G0035749	3	0	1	2	0	1	24	14	25	16	15	23	3	5	5	2	3	3	20	17	21	7	10	5
S3h1G0035750	0	0	0	0	0	0	13	23	12	13	25	20	1	1	4	4	3	6	13	33	15	13	16	9
S3h1G0035751	1	0	0	0	0	0	1	3	6	4	2	8	0	1	6	1	0	1	1	5	5	3	3	2
S3h1G0035752	2	0	1	0	1	0	0	1	0	0	1	0	1	0	0	0	2	1	0	0	1	3	0	0
S3h1G0035753	41	33	34	36	30	25	2	7	5	9	6	6	2	5	7	10	3	12	5	3	2	9	7	13
S3h1G0035754	0	2	0	0	0	0	0	2	0	0	0	0	0	0	0	0	0	0	2	0	0	0	0	0
S3h1G0035755	30504	22855	21182	23013	28019	21539	29460	30569	25773	40828	34678	28681	20808	16835	19458	18639	18049	17847	28089	29390	26299	35925	24139	35823
S3h1G0035756	0	0	0	0	0	0	1	1	0	0	1	2	1	0	0	3	0	0	2	3	1	3	3	2
S3h1G0035757	8	3	1	6	2	2	0	0	1	0	0	0	0	0	0	0	0	0	0	1	0	0	2	0
S3h1G0035758	2883	2409	2150	2444	2647	2150	2176	2289	2164	3319	3210	2149	2064	1617	1914	1864	1989	1801	2226	2496	1924	2661	1942	3007
S3h1G0035759	6	1	2	2	3	0	2	2	0	1	2	0	0	0	0	1	0	0	2	3	2	0	0	0
S3h1G0035760	620	443	412	372	503	423	503	705	649	837	713	505	482	392	380	424	434	396	638	497	444	643	464	556
S3h1G0035761	1	2	0	1	7	3	0	0	0	0	0	0	0	0	0	0	0	0	0	0	0	0	0	0
S3h1G0035762	0	1	0	0	1	0	2	12	12	11	20	2	1	1	1	0	0	0	8	3	9	9	12	6
S3h1G0035763	1	0	0	2	0	0	295	303	408	505	416	202	0	1	0	0	0	0	348	237	259	455	279	318
S3h1G0035764	0	1	2	0	0	0	2	1	1	0	1	1	0	0	0	1	1	0	1	1	2	4	0	0
S3h1G0035765	264	166	174	161	192	168	466	514	478	717	570	412	135	140	128	130	133	127	631	396	397	737	374	557
S3h1G0035766	0	0	0	1	0	0	0	0	0	0	1	0	0	1	0	0	1	0	0	0	0	0	0	0
S3h1G0035767	2	6	5	5	8	1	0	0	0	0	0	0	0	0	0	0	0	0	0	0	0	0	0	0
S3h1G0035768	0	0	0	0	0	0	0	0	0	0	0	0	0	0	0	0	0	0	0	0	0	0	0	0
S3h1G0035769	6	1	0	1	4	0	0	1	0	0	2	1	2	1	0	1	4	0	1	2	2	1	0	1
S3h1G0035770	0	0	0	0	0	0	0	0	0	0	2	0	0	0	0	0	0	0	1	0	0	0	0	0
S3h1G0035771	4	2	0	1	2	3	733	720	889	1138	887	523	2	2	1	2	3	10	911	640	481	1040	570	726
S3h1G0035772	1	0	0	0	0	1	159	126	191	229	169	88	0	0	0	0	0	1	200	97	100	197	110	172
S3h1G0035773	119	88	66	108	87	75	61	90	74	108	93	79	104	71	109	102	68	76	88	77	77	71	77	103
S3h1G0035774	7	7	7	5	8	5	0	0	0	0	0	0	0	0	0	0	1	0	0	0	0	0	0	0
S3h1G0035775	0	0	0	0	0	0	0	0	0	0	0	0	0	0	0	0	0	0	1	0	0	0	0	0
S3h1G0035776	2	1	0	1	1	2	7	5	10	8	12	3	6	3	11	2	5	6	9	3	4	7	5	4
S3h1G0035777	18	27	19	24	13	22	28	31	23	31	31	19	25	23	24	21	28	34	38	25	25	34	27	26
S3h1G0035778	0	0	0	0	0	0	2	4	1	2	6	0	3	3	3	0	6	0	2	4	0	2	3	6
S3h1G0035779	3	1	1	2	3	4	3	6	1	4	5	2	0	2	0	1	3	3	4	3	0	3	3	2
S3h1G0035780	518	468	433	498	457	420	183	205	133	244	280	237	360	250	276	276	208	267	214	311	230	213	237	363
S3h1G0035781	5	9	4	6	12	2	443	511	629	745	546	340	4	3	4	6	3	7	625	326	316	669	383	460
S3h1G0035782	35	23	28	34	47	27	16	25	14	13	24	23	26	18	21	19	14	7	18	21	19	30	13	21
S3h1G0035783	25	13	20	11	21	11	1994	2025	2766	3431	2327	1370	8	4	6	12	2	25	2622	1409	1418	2752	1590	1841
S3h1G0035784	6	2	10	6	3	5	1050	1131	1349	1581	1247	796	7	2	4	4	6	11	1379	826	761	1460	860	1041
S3h1G0035785	0	0	0	0	0	0	0	0	0	0	0	0	0	0	0	0	1	0	0	0	0	1	0	0
S3h1G0035786	395	301	348	297	350	306	2969	3143	3877	4591	3878	2192	568	438	629	539	550	595	3785	2394	2231	4003	2503	2864
S3h1G0035787	0	1	0	0	0	0	0	0	0	0	0	0	0	1	0	0	0	0	0	0	0	0	0	1
S3h1G0035788	158	128	106	135	131	110	3	3	7	3	1	6	1	0	1	1	0	1	7	2	0	6	4	4
S3h1G0035789	41	27	38	26	50	36	15	17	15	27	32	10	27	17	21	21	18	21	19	13	20	19	9	21
S3h1G0035790	0	0	0	0	0	0	0	0	0	0	0	2	0	0	0	0	0	0	0	0	0	0	0	0
S3h1G0035791	0	0	0	0	0	0	4	1	4	14	9	8	2	4	3	8	7	3	2	1	6	9	6	6
S3h1G0035792	3	1	2	4	0	4	2	3	0	1	0	5	1	0	4	0	1	0	0	3	0	0	1	1
S3h1G0035793	1	5	3	1	2	2	2	1	2	2	2	0	0	1	1	0	0	1	2	0	1	3	2	0
S3h1G0035794	11	15	17	13	13	16	403	410	463	582	437	302	14	3	4	9	6	13	457	320	262	630	330	421
S3h1G0035795	1	0	0	2	2	0	0	0	2	0	0	1	0	3	1	0	0	0	3	0	1	0	1	3
S3h1G0035796	2	1	0	0	5	5	0	1	1	2	2	0	0	1	2	0	0	0	0	1	0	1	1	0
S3h1G0035797	1779	1393	1302	1403	1690	1361	1235	1372	1054	1514	1468	1283	1256	1107	1213	1198	1174	1133	1468	1435	1581	1249	1396	1762
S3h1G0035798	4	3	2	2	3	2	3	4	1	0	3	0	1	0	1	0	0	2	0	1	0	0	0	0
S3h1G0035799	153	143	132	158	158	127	30	54	41	59	65	54	57	55	63	72	84	62	58	45	47	49	33	61
S3h1G0035800	2	0	1	0	1	0	0	0	1	0	3	1	0	0	2	3	1	2	0	0	2	0	0	0
S3h1G0035801	1	1	0	0	1	0	0	0	0	5	0	1	0	0	0	0	0	0	0	0	1	3	2	1
S3h1G0035802	1	1	0	0	4	0	0	0	0	0	1	0	0	0	0	1	0	1	0	0	0	0	0	2
S3h1G0035803	2393	1864	1656	1694	1935	1816	1027	1167	1069	1208	1536	1001	1443	1312	1290	1290	1313	1195	1055	1173	1025	924	1063	1390
S3h1G0035804	1	1	0	0	0	1	0	1	1	2	1	0	1	0	0	3	0	0	0	0	3	1	0	0
S3h1G0035805	1788	1261	1280	1337	1431	1308	937	1052	833	1178	1317	933	1255	1106	1146	1059	1174	1041	981	968	955	943	880	1231
S3h1G0035806	1	1	1	1	1	3	0	0	2	0	0	0	0	1	0	2	0	0	1	2	0	2	1	0
S3h1G0035807	27	23	26	12	23	19	87	96	72	133	77	63	8	4	8	14	6	11	96	55	47	89	56	95
S3h1G0035808	3	3	6	6	5	4	12	15	9	11	12	7	4	4	3	0	5	2	18	7	5	23	8	10
S3h1G0035809	5	5	5	5	10	10	6	8	8	16	23	7	16	13	11	12	5	15	7	9	5	11	9	4
S3h1G0035810	8637	6693	6352	6723	7703	6740	5190	6150	5137	7003	8072	5754	7355	6176	6894	6553	6586	6058	6079	6545	5833	5852	5671	7779
S3h1G0035811	0	0	0	0	0	2	2	1	1	0	5	0	1	1	0	1	2	0	0	6	1	1	1	4
S3h1G0035812	0	0	0	0	0	0	0	0	0	0	0	0	0	0	0	0	0	0	0	0	0	0	0	0
S3h1G0035813	1	0	0	0	2	1	9	5	35	20	32	4	0	0	0	0	0	1	10	18	13	6	14	6
S3h1G0035814	3127	2449	2415	2441	3061	2462	2554	3252	2437	3013	3000	2306	2481	2187	2437	2175	2307	2333	3063	2427	2753	2743	2505	2581
S3h1G0035815	15	10	10	5	8	5	5	5	5	9	10	7	5	7	9	7	7	7	5	1	4	6	6	5
S3h1G0035816	1535	1140	1087	1340	1335	1022	1109	1271	1104	1719	1537	1313	1351	1124	1406	1361	1310	1179	1131	1527	1259	1333	1122	1538
S3h1G0035817	4991	4013	3692	3979	4000	3888	3159	3822	3043	4766	5050	3413	4236	4030	4187	3979	4115	3931	3981	3836	3818	3453	3405	5093
S3h1G0035818	12	4	11	13	14	9	2	0	1	3	2	0	0	0	3	0	2	1	0	1	3	2	2	1
S3h1G0035819	1	1	0	1	0	0	0	0	1	3	0	0	1	1	0	1	2	0	1	1	0	0	2	0
S3h1G0035820	114	103	89	110	111	111	72	74	99	117	123	63	117	121	134	122	117	110	74	96	74	81	93	94
S3h1G0035821	7	2	1	6	3	1	0	0	0	1	0	0	0	6	1	2	4	2	0	8	0	0	0	0
S3h1G0035822	17	14	13	5	17	10	17	12	8	22	11	20	23	13	23	23	23	14	23	15	16	12	18	27
S3h1G0035823	1	0	1	0	1	0	0	0	0	1	0	0	1	0	0	0	0	0	0	0	0	0	0	0
S3h1G0035824	179	99	114	125	157	109	103	101	75	119	104	87	170	140	161	137	114	182	72	93	88	99	81	89
S3h1G0035825	3	0	0	0	1	0	0	0	0	1	1	0	2	0	2	0	0	3	0	0	0	0	0	1
S3h1G0035826	2	4	0	2	0	0	0	0	0	1	0	0	0	0	0	0	1	0	1	0	0	0	0	0
S3h1G0035827	0	0	0	0	0	0	0	1	0	0	0	0	0	0	1	3	0	0	1	1	0	1	1	2
S3h1G0035828	2821	2192	2109	2224	2629	1981	4824	5481	5222	6468	5517	4174	1906	1513	1853	1655	1640	1668	5415	4284	4360	5095	3985	5072
S3h1G0035829	4187	2542	2750	2689	3056	2880	1627	1906	1731	2336	2501	1811	2646	2266	2587	2343	2450	2268	1790	1803	1685	1634	1475	2276
S3h1G0035830	491	360	388	377	419	344	959	1128	1293	1708	1501	897	611	435	559	575	563	542	1319	1015	852	1344	886	1194
S3h1G0035831	1	5	2	4	5	5	0	0	1	0	0	1	0	0	0	0	0	0	0	0	1	0	0	2
S3h1G0035832	29	37	34	36	43	33	199	326	300	362	381	186	259	305	316	305	273	273	289	263	226	229	141	258
S3h1G0035833	0	0	1	0	0	1	0	0	0	1	1	0	0	2	0	1	0	0	0	1	0	0	0	1
S3h1G0035834	16	12	9	11	6	3	0	2	0	0	0	1	0	0	2	0	0	0	0	0	0	0	0	0
S3h1G0035835	1940	1522	1565	1616	1731	1580	1563	1695	1642	1920	1961	1398	1455	1294	1293	1213	1259	1297	1682	1668	1596	1901	1476	1909
S3h1G0035836	0	0	0	0	0	0	0	0	0	0	0	0	0	0	1	0	0	0	0	0	0	0	0	0
S3h1G0035837	0	0	0	0	0	0	0	0	0	0	0	0	0	0	0	0	0	0	0	0	0	0	0	0
S3h1G0035838	2958	2273	2085	2213	2421	2015	2285	2634	2166	3338	3869	2679	2739	2182	2956	2711	2775	2498	2721	2724	2000	2981	2408	3357
S3h1G0035839	514	329	341	174	231	290	520	368	379	411	505	420	506	379	433	531	665	316	478	193	330	394	303	166
S3h1G0035840	0	0	0	0	0	0	0	0	0	0	1	0	0	0	0	0	0	0	0	1	0	0	0	0
S3h1G0035841	0	0	0	0	0	0	0	0	0	0	0	0	0	0	0	0	0	0	0	0	0	0	0	0
S3h1G0035842	10	0	4	3	1	4	6	1	2	2	6	1	3	2	2	6	7	1	0	3	1	6	1	1
S3h1G0035843	216	156	141	57	94	129	222	151	165	169	221	223	209	187	201	266	284	171	167	101	116	166	120	61
S3h1G0035844	13288	10410	10269	10477	11478	10416	10680	12250	10314	13929	13288	10839	12212	10586	11883	10871	11386	11628	10965	12275	11576	12417	10678	13965
S3h1G0035845	912	721	752	712	824	702	529	634	535	686	744	534	693	640	669	578	584	667	611	604	519	589	532	711
S3h1G0035846	112	98	90	96	107	82	31	50	36	49	82	54	70	71	61	61	47	51	48	41	27	56	31	61
S3h1G0035847	18	14	28	23	34	28	18	13	18	27	28	12	8	21	26	9	12	18	26	17	20	27	9	16
S3h1G0035848	0	0	0	0	0	0	0	0	0	0	0	0	0	0	0	0	0	0	0	0	0	0	0	0
S3h1G0035849	0	0	0	2	2	0	0	0	0	0	0	1	0	0	0	0	0	0	0	0	0	0	0	0
S3h1G0035850	1	4	4	1	3	1	0	5	5	6	7	3	0	1	2	0	1	7	7	2	5	2	0	3
S3h1G0035851	13	9	2	11	16	5	6	4	4	4	7	6	11	4	5	7	6	9	3	1	5	2	5	3
S3h1G0035852	1	0	0	0	0	0	0	0	0	0	0	0	0	0	0	0	1	0	0	0	0	0	0	0
S3h1G0035853	32	27	34	26	26	34	150	181	269	261	211	96	23	22	22	24	14	23	215	127	133	252	159	111
S3h1G0035854	0	0	0	1	2	0	0	1	1	1	0	1	2	0	1	0	1	1	3	4	3	1	0	1
S3h1G0035855	3	0	0	1	6	2	2	3	0	0	2	4	4	2	3	0	4	1	0	1	1	1	0	3
S3h1G0035856	177	70	87	98	101	114	37	44	35	66	78	33	52	45	27	44	37	35	47	56	59	62	69	65
S3h1G0035857	2	2	3	8	2	2	0	0	0	0	1	0	0	0	0	0	0	0	0	0	0	0	0	0
S3h1G0035858	7	9	12	9	16	8	10	15	14	13	11	3	10	14	9	10	6	10	13	13	14	10	9	13
S3h1G0035859	1141	798	796	835	907	723	845	932	723	1065	1009	798	930	738	831	750	807	706	872	1039	845	808	918	1183
S3h1G0035860	0	0	0	0	0	0	0	0	0	0	0	0	0	0	0	0	0	0	0	0	0	1	0	0
S3h1G0035861	1	0	0	0	0	0	26	29	35	55	38	27	1	0	2	0	3	0	36	27	19	43	32	36
S3h1G0035862	2	1	1	3	8	6	7	7	7	14	7	2	11	10	18	13	6	13	4	11	13	7	7	11
S3h1G0035863	0	0	0	0	0	0	0	0	0	0	0	0	0	0	0	0	0	0	0	0	0	0	0	0
S3h1G0035864	17	13	11	13	17	16	7	9	5	10	15	11	11	8	5	6	4	6	11	5	5	13	14	12
S3h1G0035865	15	10	4	16	14	7	5	3	4	5	3	5	5	7	3	3	7	3	1	3	3	4	2	2
S3h1G0035866	6	9	2	4	2	9	0	0	0	0	0	0	0	0	0	0	0	0	0	0	0	1	0	0
S3h1G0035867	1	1	0	3	0	0	0	3	1	3	3	3	0	3	0	2	5	4	0	4	0	0	3	0
S3h1G0035868	0	0	0	0	0	0	0	0	0	2	1	0	0	0	0	0	1	0	1	1	0	1	0	0
S3h1G0035869	2	2	4	4	6	1	0	1	1	0	1	1	1	0	0	1	0	1	1	0	0	0	1	2
S3h1G0035870	1981	1500	1326	1405	1600	1488	880	1060	963	1507	1378	897	961	954	1045	1067	900	869	1098	951	987	1021	825	1319
S3h1G0035871	22	20	13	26	18	10	17	23	16	9	20	23	15	10	5	14	16	30	13	15	28	18	6	23
S3h1G0035872	0	0	0	0	2	0	2	0	0	1	0	0	0	0	1	0	1	0	0	0	1	2	0	0
S3h1G0035873	1	1	0	0	3	1	0	0	0	0	0	2	0	0	0	0	3	0	0	0	0	0	0	0
S3h1G0035874	1822	1368	1290	1380	1540	1353	1015	1134	956	1249	1348	1136	1524	1440	1466	1517	1466	1477	1057	1258	1184	1179	1216	1372
S3h1G0035875	0	0	0	0	0	0	1	1	0	0	1	0	0	0	0	0	1	0	0	0	0	0	0	1
S3h1G0035876	1	2	1	0	0	0	2	0	0	0	0	1	0	0	0	0	0	0	0	0	0	0	0	0
S3h1G0035877	1580	1103	1058	1134	1188	1139	1140	1425	1584	1908	1743	1071	949	978	1014	912	874	900	1562	1106	1182	1493	1137	1581
S3h1G0035878	24	11	24	17	19	21	108	166	101	178	169	125	206	151	163	179	208	184	151	140	163	167	165	185
S3h1G0035879	34	15	28	36	39	35	1319	1384	2408	2770	1931	974	14	5	5	10	4	18	1972	928	1044	1728	1239	1160
S3h1G0035880	1	0	0	0	2	2	1	0	0	2	0	0	0	1	1	1	0	0	0	0	1	0	0	0
S3h1G0035881	2264	1600	1625	1616	2032	1519	2338	2734	3077	4033	3186	2147	1363	1385	1462	1530	1302	1318	3168	2242	2344	3119	2434	2709
S3h1G0035882	303	229	229	247	251	228	182	274	265	319	318	246	319	322	318	301	319	302	253	294	292	234	244	335
S3h1G0035883	167	126	98	120	135	118	75	103	69	120	130	88	91	89	100	81	64	84	76	85	65	86	51	88
S3h1G0035884	0	0	0	0	3	0	2	4	1	2	4	1	0	4	1	1	1	2	3	5	1	0	2	1
S3h1G0035885	227	187	181	185	174	187	221	261	237	342	306	217	196	193	179	248	232	228	216	237	198	205	186	290
S3h1G0035886	3	2	6	2	3	4	4	3	2	13	5	8	8	4	4	9	7	3	4	1	3	12	5	7
S3h1G0035887	2	3	0	1	6	1	10	6	24	14	27	20	25	27	36	38	17	26	17	13	11	21	11	21
S3h1G0035888	686	461	481	505	570	488	324	424	363	459	452	398	490	466	557	507	478	520	367	386	344	314	361	435
S3h1G0035889	0	0	0	0	0	0	0	0	0	0	0	0	0	0	0	0	0	0	0	0	0	2	0	0
S3h1G0035890	0	0	0	0	0	0	0	0	0	0	0	0	0	0	0	0	0	0	0	0	0	0	0	1
S3h1G0035891	0	2	3	1	2	1	1	0	1	2	0	0	0	1	0	0	1	1	0	0	0	0	1	0
S3h1G0035892	150	115	105	96	111	99	159	151	137	220	221	87	50	38	61	70	43	46	141	122	102	169	140	141
S3h1G0035893	16	11	4	11	8	15	33	34	13	31	41	25	21	23	31	18	26	17	29	33	31	43	22	37
S3h1G0035894	2	0	1	0	1	1	0	2	0	2	1	0	1	0	2	1	0	0	3	3	0	0	0	1
S3h1G0035895	2857	2033	2205	1990	2440	2144	1134	1511	1329	1925	1819	1377	1836	1661	1733	1561	1703	1563	1442	1416	1546	1377	1232	1906
S3h1G0035896	3	2	4	2	9	7	2	1	4	8	2	1	7	2	4	3	0	1	2	1	3	2	1	2
S3h1G0035897	188	125	153	122	135	130	5	1	5	4	2	4	3	3	9	2	4	6	5	7	8	0	1	4
S3h1G0035898	2	0	2	1	0	1	3	0	0	1	1	0	0	0	0	0	0	0	0	0	0	0	0	1
S3h1G0035899	333	316	253	273	328	255	118	134	128	193	171	158	165	124	185	200	145	175	103	118	103	93	85	123
S3h1G0035900	2	0	0	1	0	0	1	0	12	5	4	0	0	3	2	1	6	1	2	13	4	1	5	4
S3h1G0035901	0	0	0	0	0	0	0	0	0	0	0	0	0	0	2	0	0	0	0	0	0	0	0	0
S3h1G0035902	773	533	585	597	644	632	864	946	1139	1426	1342	784	633	463	586	535	499	535	1151	940	870	1161	920	1103
S3h1G0035903	0	1	0	0	0	0	0	0	0	0	0	0	0	1	0	0	0	0	0	0	0	0	0	0
S3h1G0035904	14281	10752	10575	11357	12251	10244	9302	10842	8834	13105	12835	10059	10586	8601	11163	9752	9891	9525	9489	11227	9377	9955	8884	11359
S3h1G0035905	0	0	0	0	0	0	0	0	0	0	0	0	0	0	0	0	0	0	0	0	0	0	0	0
S3h1G0035906	70	41	28	32	38	37	3	6	0	8	7	2	10	8	5	3	7	5	6	6	7	6	4	3
S3h1G0035907	0	1	0	1	1	1	0	0	0	0	0	0	0	0	0	0	0	1	0	0	0	0	0	0
S3h1G0035908	97	77	80	78	100	79	70	73	74	96	84	85	72	63	56	23	41	55	67	40	69	42	45	36
S3h1G0035909	601	634	620	605	573	358	1070	1116	1009	1261	1258	1181	1209	1036	877	712	984	809	1085	791	798	765	668	759
S3h1G0035910	1346	1040	1018	948	1170	978	2251	2566	3257	3835	3213	2002	1025	890	991	956	907	882	3575	2075	2347	3329	2254	2562
S3h1G0035911	69	93	92	74	63	54	259	307	245	354	270	171	235	191	246	225	253	151	205	185	162	125	174	154
S3h1G0035912	2	0	2	4	0	1	3	4	2	0	1	1	1	3	2	2	1	1	1	1	0	1	2	3
S3h1G0035913	28	21	27	29	30	26	4	2	3	5	0	1	2	4	2	4	2	3	2	2	3	4	2	2
S3h1G0035914	0	0	0	0	0	0	0	0	0	0	0	0	0	0	0	0	0	0	0	0	0	1	0	0
S3h1G0035915	1	0	0	1	2	0	0	0	0	0	0	0	0	0	0	0	0	0	0	0	0	0	0	0
S3h1G0035916	23	13	16	32	30	17	9	5	6	11	14	2	13	17	13	16	9	7	7	11	7	8	5	8
S3h1G0035917	0	0	0	0	0	0	0	0	0	0	0	0	0	0	0	0	0	0	0	0	0	0	0	0
S3h1G0035918	0	2	1	0	1	1	0	2	0	1	2	0	5	3	2	1	0	0	0	0	0	1	0	0
S3h1G0035919	1	0	0	1	1	0	0	1	3	1	0	1	0	1	2	2	3	1	1	2	2	5	2	3
S3h1G0035920	0	0	0	1	1	0	4	10	4	5	5	7	9	6	8	11	18	12	3	17	6	6	7	10
S3h1G0035921	1566	1236	1258	1333	1545	1302	763	761	716	913	952	787	873	716	830	803	739	778	759	780	691	804	698	973
S3h1G0035922	1	2	0	1	3	2	2	0	2	2	3	5	2	0	1	0	2	1	1	5	3	2	1	2
S3h1G0035923	0	0	0	0	0	0	0	0	0	0	0	0	0	0	0	0	0	0	0	0	0	0	0	0
S3h1G0035924	4767	3797	3476	3832	3907	3622	3156	4046	3197	4685	5874	3848	5825	4624	5406	4873	5286	4885	4135	4080	3877	4133	4354	4691
S3h1G0035925	52	74	58	60	55	45	46	55	46	74	72	55	56	58	42	59	38	34	29	25	50	34	30	38
S3h1G0035926	2	4	4	1	9	2	2	0	0	3	1	0	0	1	0	1	0	1	1	2	0	1	0	1
S3h1G0035927	1	1	0	1	0	0	0	0	0	1	1	0	0	0	0	1	1	0	0	0	0	0	0	1
S3h1G0035928	1262	850	1055	1146	1278	1000	737	785	651	1141	945	945	1247	1090	1099	1179	1083	1009	799	1488	1223	1026	1093	1760
S3h1G0035929	79	80	68	73	86	57	56	77	88	88	70	74	118	86	86	72	68	73	80	67	74	124	63	96
S3h1G0035930	25	9	12	11	19	12	621	618	668	786	655	466	13	10	9	16	5	5	695	450	396	850	455	658
S3h1G0035931	6	5	3	3	8	7	14	18	9	8	6	8	2	3	6	2	4	3	15	6	12	17	9	4
S3h1G0035932	0	1	0	0	0	0	54	59	27	59	93	68	0	0	0	0	0	0	39	47	54	43	56	46
S3h1G0035933	969	712	803	783	894	703	744	824	654	972	958	726	794	595	754	686	726	726	723	817	589	747	629	897
S3h1G0035934	6	9	9	8	6	5	6	2	12	7	6	6	0	3	7	2	4	4	9	4	6	2	2	7
S3h1G0035935	0	0	0	0	0	0	0	0	1	0	0	2	0	0	1	0	0	0	0	0	0	0	1	0
S3h1G0035936	0	0	0	0	0	0	0	0	0	0	0	0	0	0	0	0	0	0	0	0	0	0	0	0
S3h1G0035937	698	523	513	529	672	608	335	434	319	561	453	375	530	472	457	470	431	468	345	383	330	365	272	412
S3h1G0035938	1	0	1	1	0	2	1	0	0	0	0	0	0	0	1	0	0	0	0	2	1	0	0	0
S3h1G0035939	1	0	0	0	1	0	0	0	0	0	0	0	0	0	0	0	0	0	1	0	0	0	0	0
S3h1G0035940	1084	827	826	863	1013	845	371	386	330	517	535	378	353	293	343	331	281	351	424	431	362	461	327	482
S3h1G0035941	0	0	0	0	1	0	0	0	2	3	0	0	0	0	0	0	0	0	0	0	0	1	0	0
S3h1G0035942	0	0	0	0	0	0	2	0	0	0	0	1	0	0	0	0	1	0	0	0	0	0	0	0
S3h1G0035943	1573	1203	1252	1334	1395	1242	1239	1274	1320	1718	1699	1214	1059	859	1011	1006	944	931	1436	1361	1180	1449	1268	1709
S3h1G0035944	1598	1190	1045	1249	1386	1176	1256	1349	1453	1883	1806	1283	1236	982	1140	1134	1097	1143	1514	1334	1218	1558	1282	1643
S3h1G0035945	1	2	2	1	1	2	5	1	1	6	3	0	1	5	2	2	3	1	2	5	2	5	8	2
S3h1G0035946	14	7	3	4	9	2	6	8	2	10	12	13	10	7	7	10	7	10	7	14	12	5	14	7
S3h1G0035947	0	0	0	0	0	0	0	0	0	1	0	0	0	0	0	0	0	0	0	1	0	0	0	0
S3h1G0035948	0	1	0	0	2	1	0	1	1	1	1	1	0	3	0	2	1	1	1	0	0	3	0	3
S3h1G0035949	4	1	2	1	3	0	1	0	1	3	0	0	4	0	0	6	1	0	0	5	1	1	0	3
S3h1G0035950	10988	8357	9258	7688	10751	9073	5923	6486	6515	8710	7341	5987	10134	8872	9342	8177	8932	8387	5737	7074	7273	6281	6105	9303
S3h1G0035951	0	0	0	0	0	0	0	0	0	0	0	0	0	0	1	0	0	0	0	0	0	0	0	0
S3h1G0035952	153	130	106	96	142	106	151	174	149	201	166	174	231	158	194	201	200	160	152	166	140	154	121	156
S3h1G0035953	6	4	4	3	6	1	3	3	3	11	5	6	4	2	6	3	4	6	1	2	2	6	3	6
S3h1G0035954	0	0	0	0	2	0	2	0	0	1	0	1	0	3	1	2	0	0	2	0	0	2	3	0
S3h1G0035955	5	0	1	0	3	1	0	0	0	0	0	0	0	0	2	0	0	0	1	0	1	0	1	1
S3h1G0035956	0	0	0	0	0	0	0	0	0	0	0	0	0	0	0	0	0	0	0	0	0	0	0	0
S3h1G0035957	1069	718	677	685	859	765	318	412	325	478	540	365	558	444	546	531	543	519	391	424	369	385	340	523
S3h1G0035958	41	41	41	39	34	33	42	56	86	81	79	33	67	75	72	67	74	68	33	68	60	49	87	62
S3h1G0035959	1	0	1	0	0	0	0	0	0	0	0	0	0	0	0	0	0	0	0	0	0	0	0	0
S3h1G0035960	2453	1767	1834	1752	2119	1706	2109	2724	2488	2873	2908	2323	1782	1635	1731	1603	1649	1573	2738	2698	2654	2778	2372	3340
S3h1G0035961	124	93	73	72	113	79	4	2	6	15	10	11	9	9	12	16	11	12	3	5	3	0	4	7
S3h1G0035962	1064	706	762	825	892	783	305	335	313	320	298	362	570	535	539	526	467	474	259	353	430	398	350	365
S3h1G0035963	1	0	0	0	0	0	0	0	0	0	2	1	0	0	0	1	0	0	0	0	0	0	0	2
S3h1G0035964	0	0	0	1	2	0	0	0	1	0	2	0	0	1	1	2	1	0	1	1	1	1	1	0
S3h1G0035965	91	60	93	79	76	69	23	31	26	36	42	24	45	49	22	42	41	42	16	43	39	24	21	38
S3h1G0035966	0	0	0	0	0	0	5	7	3	6	5	2	3	6	9	5	7	1	3	1	2	5	0	2
S3h1G0035967	0	0	0	0	0	0	0	0	0	0	0	1	0	0	0	0	0	0	0	0	0	0	0	0
S3h1G0035968	0	1	0	0	0	0	5	0	6	10	4	5	2	6	4	11	7	3	2	6	3	8	7	8
S3h1G0035969	4	0	2	1	5	4	0	1	0	2	3	1	0	0	3	0	0	2	0	0	0	0	0	0
S3h1G0035970	59404	47301	47398	46656	52033	47452	34023	41184	37534	49628	50847	36811	52724	44594	49258	46165	44663	43356	40509	39513	42434	40829	35670	51123
S3h1G0035971	1	0	2	0	2	0	2	0	1	0	0	0	1	0	0	1	0	0	0	2	2	2	1	2
S3h1G0035972	3	0	2	4	5	2	0	0	0	0	0	0	0	0	0	0	0	0	0	0	1	1	0	0
S3h1G0035973	1	0	2	0	1	1	8	8	9	17	4	4	3	0	0	0	2	1	11	5	2	5	0	4
S3h1G0035974	0	0	0	0	0	0	0	2	1	4	0	0	1	3	1	1	2	1	0	2	0	3	0	1
S3h1G0035975	1618	1257	1206	1179	1469	1251	849	1063	800	1226	1032	865	1140	941	1097	931	890	965	896	873	879	978	738	1261
S3h1G0035976	0	1	0	0	1	1	0	1	0	0	0	0	0	0	0	0	1	0	1	0	0	1	0	2
S3h1G0035977	439	327	364	350	382	393	124	123	107	161	170	143	166	142	149	138	151	145	144	158	137	142	85	177
S3h1G0035978	0	3	3	4	1	1	0	5	9	6	6	3	6	1	8	10	6	5	4	2	3	8	3	4
S3h1G0035979	2	0	1	0	0	2	0	0	0	0	0	0	0	0	0	0	0	0	0	0	0	0	0	0
S3h1G0035980	3281	2373	2302	2728	3046	2438	3289	3272	2976	4742	4320	3441	2770	2097	2645	2530	2613	2396	3129	4028	2895	3693	2705	4186
S3h1G0035981	0	2	0	0	1	0	0	1	0	3	0	0	0	0	0	0	2	0	0	0	0	0	0	1
S3h1G0035982	0	0	0	0	0	0	0	0	1	0	0	0	0	0	1	0	0	0	0	0	0	0	0	0
S3h1G0035983	1	0	1	0	0	2	2	3	1	5	6	4	2	0	1	8	6	2	8	4	1	4	2	2
S3h1G0035984	5411	4200	3906	4420	4906	4256	2847	3451	2901	4542	4358	3224	4590	3868	4525	4278	3671	4069	2837	3660	2936	2851	2696	3812
S3h1G0035985	0	0	0	0	0	0	0	1	0	1	0	0	0	0	0	0	1	0	0	0	0	0	0	0
S3h1G0035986	0	0	0	0	0	0	2	2	0	2	1	1	0	0	1	0	1	2	2	1	3	3	1	1
S3h1G0035987	4	1	2	4	1	0	0	0	0	1	1	0	1	0	1	0	1	0	0	1	0	0	0	1
S3h1G0035988	3	11	10	3	6	7	0	1	0	2	1	0	2	0	0	0	0	0	0	2	0	3	0	0
S3h1G0035989	111	75	75	91	84	80	112	121	102	138	131	118	136	110	82	109	93	103	131	123	102	111	97	114
S3h1G0035990	0	0	0	0	1	1	0	1	0	0	0	0	0	0	0	0	0	0	0	1	0	0	1	0
S3h1G0035991	2	1	0	0	0	1	0	1	0	2	1	0	0	0	1	1	1	3	0	4	0	0	0	1
S3h1G0035992	0	0	0	0	0	0	9	8	2	9	11	9	7	3	2	3	6	11	3	9	7	8	7	8
S3h1G0035993	0	0	0	0	0	0	3	2	0	9	3	3	0	5	7	6	0	4	2	5	2	1	2	5
S3h1G0035994	3	4	0	0	3	6	2	3	2	4	4	3	1	7	4	6	3	1	5	0	8	8	4	1
S3h1G0035995	9	5	5	13	4	7	11	17	18	30	24	20	13	20	15	17	18	15	19	14	23	14	13	18
S3h1G0035996	25	17	12	11	22	13	13	26	21	22	34	22	33	17	23	21	30	23	20	21	20	24	17	29
S3h1G0035997	417	256	231	273	320	286	297	324	240	309	306	287	302	187	245	231	202	263	265	204	255	362	187	346
S3h1G0035998	0	0	0	0	0	0	0	0	0	0	0	0	0	0	0	0	0	0	0	0	0	0	0	0
S3h1G0035999	307	238	268	223	253	228	406	441	376	510	425	317	102	94	108	126	102	115	407	298	298	535	306	457
S3h1G0036000	3	0	0	0	1	4	0	2	0	0	0	1	0	0	0	0	0	0	1	0	1	0	0	0
S3h1G0036001	113	77	103	76	95	58	88	67	80	99	106	82	70	68	62	63	53	63	88	60	64	78	52	83
S3h1G0036002	0	0	0	0	0	1	0	0	0	0	0	0	0	0	0	0	0	0	0	0	0	0	0	0
S3h1G0036003	0	2	2	3	0	2	0	3	1	3	0	2	1	1	2	4	1	0	1	1	3	3	4	3
S3h1G0036004	2	0	0	0	1	2	1	2	6	12	8	2	0	0	0	0	0	0	3	3	3	14	4	1
S3h1G0036005	14	15	13	19	8	9	1256	1448	2307	2578	1950	1044	5	0	1	1	2	7	2046	1092	1071	2099	1373	1373
S3h1G0036006	0	5	0	0	1	0	0	0	0	0	0	0	0	0	0	4	0	0	2	0	0	4	1	0
S3h1G0036007	208	173	150	145	133	174	463	475	470	560	952	504	643	529	702	670	601	683	845	533	429	688	555	593
S3h1G0036008	3164	2228	2111	2424	2491	2361	1519	1878	1680	2278	2497	1651	1872	1727	1906	2066	2160	1799	1763	1809	1733	1607	1661	2369
S3h1G0036009	0	0	0	0	0	0	0	0	0	1	2	0	0	3	0	1	1	0	0	0	2	2	2	0
S3h1G0036010	26	18	28	34	41	30	6	10	2	13	6	7	8	9	4	8	4	6	8	8	1	6	5	6
S3h1G0036011	11	10	7	17	15	14	0	0	0	0	0	0	1	0	0	0	0	0	0	0	0	0	1	0
S3h1G0036012	0	0	0	0	2	0	1	0	0	0	0	0	0	0	0	0	0	0	0	0	1	0	1	0
S3h1G0036013	7	0	3	3	0	0	2910	3630	5988	6883	5138	2284	0	0	1	0	0	12	5652	2241	2796	4706	3389	2790
S3h1G0036014	0	0	0	0	0	0	0	0	0	0	0	0	0	0	0	0	0	0	0	0	0	0	0	0
S3h1G0036015	2	1	1	0	2	0	0	1	2	1	0	0	0	0	1	1	2	0	3	0	0	2	0	0
S3h1G0036016	5509	4506	4426	4475	4563	4328	3031	3955	3488	4430	4917	3558	5551	4843	5201	4806	5143	4759	3843	3841	3970	3838	4043	5031
S3h1G0036017	50	32	64	56	56	33	13726	15906	22745	27137	19595	10267	40	20	40	52	19	126	21292	10880	11630	21864	13307	14187
S3h1G0036018	2	1	0	4	1	0	0	0	0	2	1	1	4	5	2	3	1	1	2	0	0	0	0	2
S3h1G0036019	7884	5618	6620	4311	5804	6755	3848	3761	5025	6266	5145	3934	8433	6888	8031	7096	6993	6659	4596	3400	5452	4440	4316	5967
S3h1G0036020	530	386	318	376	402	346	240	270	213	293	299	223	320	213	261	263	219	287	230	267	203	221	177	276
S3h1G0036021	12	5	6	4	11	10	3	0	3	8	4	3	8	5	9	3	6	4	4	4	5	5	1	11
S3h1G0036022	1596	1064	928	1135	1128	1047	1221	1679	1562	2041	2167	1136	1342	1249	1445	1377	1223	1216	1746	1401	1341	1525	1295	1747
S3h1G0036023	2	0	3	1	1	0	0	1	3	3	10	2	7	2	2	1	4	1	3	5	3	3	0	3
S3h1G0036024	606	511	504	562	499	444	565	578	527	747	703	545	581	449	605	511	521	531	560	681	545	584	562	749
S3h1G0036025	0	1	0	0	1	0	0	0	1	0	0	0	1	0	0	0	0	0	2	0	0	3	1	1
S3h1G0036026	1	7	2	4	2	5	1	1	1	5	5	2	0	0	0	0	0	0	1	1	3	0	2	0
S3h1G0036027	0	2	0	1	3	0	0	0	0	0	0	0	0	0	0	0	0	0	0	0	0	2	0	0
S3h1G0036028	0	0	0	0	0	0	0	0	0	0	0	0	0	0	0	0	0	0	0	1	1	0	1	0
S3h1G0036029	7	3	9	4	7	11	3	0	2	7	2	1	5	1	4	3	3	4	0	1	0	3	2	1
S3h1G0036030	0	0	0	0	0	0	0	0	0	0	0	0	0	0	0	0	0	0	0	0	0	0	1	0
S3h1G0036031	0	0	0	0	0	0	0	0	0	0	0	0	0	0	0	0	0	0	0	0	1	2	0	0
S3h1G0036032	10	9	5	6	9	5	27	28	21	44	38	18	25	37	28	47	33	24	22	24	18	25	29	29
S3h1G0036033	7052	5713	5536	5916	6367	5699	4797	5019	4377	6697	6304	4993	5553	4777	5843	5312	5515	4977	5062	5690	5166	5988	4803	6332
S3h1G0036034	27	24	40	34	14	27	1750	2175	2820	3469	2504	1332	17	10	10	35	12	32	2836	1140	1372	2555	1622	1724
S3h1G0036035	2733	2215	2220	2023	2580	2101	1190	1250	1253	1648	1847	1277	1623	1303	1520	1328	1506	1364	1193	1241	1144	1251	964	1564
S3h1G0036036	1	1	0	0	0	0	0	0	0	0	0	0	0	0	0	0	0	0	0	0	0	0	0	0
S3h1G0036037	0	0	0	0	0	0	1	1	1	0	0	0	1	1	0	1	2	0	0	0	0	0	0	0
S3h1G0036038	0	0	1	0	1	1	57	29	42	54	47	41	0	0	2	1	0	3	67	29	28	72	40	40
S3h1G0036039	0	1	0	0	0	1	2	4	5	4	7	2	8	3	3	9	4	3	4	4	4	3	3	5
S3h1G0036040	1	1	0	1	1	1	7	6	6	9	11	5	10	12	19	10	13	12	6	3	12	7	5	15
S3h1G0036041	9	15	8	8	6	1	1011	1030	1089	1593	1198	764	6	4	5	4	3	11	1172	971	790	1222	574	950
S3h1G0036042	1619	1338	1244	1364	1477	1246	1140	1187	1089	1457	1574	1160	1399	1047	1436	1322	1245	1291	1112	1250	1018	1119	964	1440
S3h1G0036043	20	17	13	12	14	18	0	0	0	1	0	0	0	1	0	0	0	0	0	0	0	0	0	0
S3h1G0036044	1	3	0	2	0	0	0	0	0	0	0	0	0	1	0	0	1	0	0	0	0	0	0	0
S3h1G0036045	92832	70033	69987	73209	84513	71087	58642	66508	57822	77207	77393	60198	70079	56417	66486	60657	61376	61984	59976	63947	59337	62881	51933	70123
S3h1G0036046	19	10	19	9	15	16	6	4	6	12	6	6	5	8	7	10	6	6	7	11	4	11	4	9
S3h1G0036047	2	1	0	5	1	1	0	0	1	1	2	2	1	0	0	0	1	0	1	0	0	0	0	2
S3h1G0036048	4652	3477	3300	3740	4153	3549	3447	3873	3461	5049	4585	3801	4328	3508	4117	3946	3865	3772	3622	4034	3671	4197	3424	4438
S3h1G0036049	2	0	1	1	4	1	0	0	1	0	0	0	0	0	0	0	0	0	0	0	0	0	0	0
S3h1G0036050	2	0	5	1	0	2	212	211	227	294	232	171	1	0	3	1	3	0	274	167	141	342	166	246
S3h1G0036051	1	1	0	1	1	0	0	2	0	0	0	2	0	0	1	1	1	0	1	3	1	0	0	2
S3h1G0036052	5475	4278	4101	4336	4720	4181	1313	1521	1143	1742	1817	1359	1591	1317	1428	1486	1473	1361	1443	1764	1566	1537	1474	2054
S3h1G0036053	0	0	0	0	0	0	0	0	0	0	0	0	0	0	0	0	0	0	0	0	0	0	0	1
S3h1G0036054	282	210	215	197	253	203	121	137	113	194	187	161	185	144	166	159	156	158	129	163	127	136	113	178
S3h1G0036055	17	20	14	20	14	8	80	81	91	131	96	42	11	11	18	13	11	16	94	54	50	102	58	77
S3h1G0036056	1226	953	725	801	1054	803	575	633	517	827	811	702	704	574	613	643	675	553	616	713	629	819	697	816
S3h1G0036057	1	0	1	0	1	0	4	3	0	3	3	2	2	5	2	2	3	2	3	1	1	5	1	3
S3h1G0036058	14	3	3	1	12	3	0	1	0	1	1	0	0	0	0	0	1	0	0	0	0	1	0	0
S3h1G0036059	135	128	157	130	112	126	789	847	1277	1453	1031	605	18	9	6	13	4	23	1223	592	596	1108	732	812
S3h1G0036060	0	0	0	0	0	0	6	3	2	2	2	1	5	1	4	2	3	1	3	1	1	4	0	4
S3h1G0036061	3293	2329	2649	2633	2744	2407	772	948	627	1026	990	1003	990	918	926	873	985	845	822	1215	1055	881	1090	1471
S3h1G0036062	161	121	99	104	102	109	39	53	30	63	65	49	60	51	58	38	56	52	46	60	69	51	43	87
S3h1G0036063	1580	1219	1135	1212	1242	1146	484	672	522	680	803	635	746	646	653	654	658	554	590	647	639	644	554	786
S3h1G0036064	0	0	1	1	1	0	0	3	3	4	6	1	1	0	0	0	0	0	1	0	2	1	2	1
S3h1G0036065	0	0	0	2	2	0	0	0	0	3	1	0	0	3	3	1	1	0	0	0	0	0	0	0
S3h1G0036066	993	686	676	727	747	731	484	681	630	873	835	572	677	646	673	634	729	564	700	719	676	592	595	825
S3h1G0036067	2632	1901	1870	2041	2154	1982	1616	2065	1584	2391	2320	1809	2023	1726	1953	1937	1881	1865	1755	2012	1632	1741	1565	2315
S3h1G0036068	0	3	1	1	0	2	1	1	0	1	1	2	1	1	1	0	0	0	0	0	0	2	0	0
S3h1G0036069	72	41	39	66	52	43	19	20	6	14	12	11	22	14	18	28	18	22	17	19	18	15	6	31
S3h1G0036070	12	17	8	12	23	13	1	3	0	0	0	2	2	1	3	0	0	2	4	1	0	1	3	2
S3h1G0036071	0	0	0	0	0	0	0	0	0	0	0	0	0	0	0	0	0	0	0	0	0	0	0	0
S3h1G0036072	0	0	1	0	0	0	0	0	0	0	0	0	0	0	0	0	0	0	0	0	0	0	0	0
S3h1G0036073	1	0	0	0	1	1	0	0	0	0	0	0	0	0	0	0	0	0	0	0	0	0	0	0
S3h1G0036074	8	8	5	2	5	4	5	5	5	4	3	6	10	8	9	7	1	3	5	7	4	6	10	4
S3h1G0036075	10	14	14	13	13	12	4	16	8	6	12	9	18	5	12	11	3	13	10	10	14	9	5	24
S3h1G0036076	1861	1349	1288	1394	1525	1371	921	1289	976	1424	1348	1089	1390	1162	1358	1180	1277	1180	1068	1198	1128	1059	1087	1445
S3h1G0036077	8	5	6	2	11	10	2	2	2	4	0	1	2	1	2	2	3	3	0	3	4	0	6	6
S3h1G0036078	1131	880	892	851	924	907	832	1102	1054	1314	1235	899	1114	980	1090	1002	1147	995	1063	880	859	1015	826	1325
S3h1G0036079	316	237	238	245	282	231	415	503	494	631	540	341	203	170	191	203	210	226	540	433	398	584	371	539
S3h1G0036080	32	10	11	22	23	20	15	25	24	23	31	21	38	39	38	46	27	39	13	12	26	18	20	22
S3h1G0036081	46	60	105	94	40	35	10022	10953	11854	15553	11410	7243	58	17	67	83	29	108	12320	6959	6536	14590	7313	10582
S3h1G0036082	0	0	0	0	0	0	0	0	0	0	0	0	0	0	0	0	0	0	0	0	0	0	0	0
S3h1G0036083	24	25	39	36	32	28	1289	1215	1145	1523	1260	957	27	10	14	36	7	56	1437	915	783	1768	847	1406
S3h1G0036084	3	0	0	1	0	0	53	327	270	339	327	41	17	43	56	12	38	10	456	184	181	83	201	346
S3h1G0036085	33	26	16	24	24	19	1	0	0	0	1	0	0	0	0	1	0	0	0	0	0	0	0	2
S3h1G0036086	18	19	16	15	20	17	7	5	8	11	6	4	4	3	7	5	3	6	6	4	5	7	8	9
S3h1G0036087	0	0	0	0	0	0	0	0	0	1	0	0	0	0	0	0	0	0	0	0	0	0	0	0
S3h1G0036088	329	197	176	226	211	203	105	115	92	163	166	146	137	94	143	107	109	115	123	139	110	126	94	155
S3h1G0036089	16	12	15	18	9	6	253	275	390	378	247	183	7	3	10	7	3	11	413	253	197	591	216	232
S3h1G0036090	113	61	48	64	72	78	80	98	80	112	85	93	95	62	74	84	75	65	65	88	65	55	65	85
S3h1G0036091	1	0	1	0	0	1	0	0	0	0	0	1	0	0	0	0	0	0	0	0	0	0	0	0
S3h1G0036092	0	0	0	0	1	0	0	1	0	0	2	0	1	0	0	0	0	0	0	0	0	0	0	0
S3h1G0036093	0	0	0	0	1	0	31	61	29	28	39	34	52	36	55	61	25	31	34	27	34	35	27	33
S3h1G0036094	249	166	159	184	160	157	369	429	329	484	652	407	716	546	655	627	567	658	539	399	448	504	442	609
S3h1G0036095	0	0	0	0	0	0	27	27	44	44	42	25	44	54	48	51	55	54	24	26	34	31	37	41
S3h1G0036096	0	0	0	0	0	0	7	8	15	4	3	1	12	12	10	5	12	10	2	3	7	5	1	15
S3h1G0036097	0	0	1	0	0	0	1	5	7	4	9	3	8	9	9	7	7	1	7	4	6	7	5	17
S3h1G0036098	40285	29682	29726	31800	35602	30082	25766	29262	25157	34339	33988	26660	30483	23615	29540	26760	27214	26293	27145	28864	25694	26531	23206	31597
S3h1G0036099	1055	901	867	860	917	835	589	788	674	901	893	643	989	717	888	830	765	785	800	716	709	770	651	982
S3h1G0036100	0	0	0	0	0	0	1	1	3	1	2	0	0	0	0	1	1	0	0	0	0	0	1	0
S3h1G0036101	4	2	4	3	5	5	0	2	0	3	0	0	0	1	2	0	1	0	1	0	1	0	0	0
S3h1G0036102	843	630	664	709	704	625	745	832	707	947	890	675	911	798	855	831	850	785	743	787	705	801	611	865
S3h1G0036103	6	8	6	9	6	0	1	2	0	5	4	0	1	2	1	2	3	1	3	1	0	3	0	1
S3h1G0036104	2566	1826	2017	1863	2225	1922	1560	1760	1452	2127	2023	1490	1685	1306	1581	1575	1615	1630	1566	1712	1473	1690	1387	1935
S3h1G0036105	13	11	6	7	9	3	140	161	158	219	205	130	188	182	169	166	207	198	148	147	125	136	153	178
S3h1G0036106	183	170	169	171	168	140	123	134	113	157	111	123	122	132	149	116	152	122	97	146	112	100	96	154
S3h1G0036107	33	27	45	44	27	28	3	6	9	7	5	5	4	7	5	5	10	8	4	3	5	6	5	10
S3h1G0036108	0	0	0	0	1	0	0	1	0	0	1	0	0	0	1	0	1	0	0	0	0	0	1	0
S3h1G0036109	2990	2415	2214	2422	2480	2209	1581	1846	1596	2480	2076	1817	1743	1662	2007	1799	1864	1743	1951	1947	1771	2077	1637	2213
S3h1G0036110	22	11	13	10	20	16	13	14	18	28	20	17	17	19	22	26	13	18	30	17	16	26	13	26
S3h1G0036111	8	4	6	3	7	4	120	99	114	104	2	51	0	1	0	1	1	0	183	78	60	223	74	88
S3h1G0036112	2	0	0	0	0	0	7	0	6	12	7	7	9	5	6	2	2	2	3	1	7	2	2	13
S3h1G0036113	5873	4258	4159	4719	5017	4222	4604	5096	4738	7008	6069	4864	4476	3805	4513	4464	4201	3906	4848	5287	4431	5609	4557	5841
S3h1G0036114	1314	918	970	1006	1052	948	855	1072	944	1132	1016	865	499	479	425	501	483	442	1100	935	967	1072	955	1184
S3h1G0036115	0	0	0	0	0	0	2	2	0	0	0	0	0	0	0	1	0	1	0	0	0	0	0	0
S3h1G0036116	0	1	0	0	0	0	4	2	3	2	0	3	3	1	0	0	0	1	5	6	3	1	2	2
S3h1G0036117	4	3	2	2	4	3	0	0	0	0	0	0	0	0	0	0	0	0	0	0	0	0	0	0
S3h1G0036118	13	9	13	12	21	19	0	4	1	2	3	3	1	1	3	1	2	0	2	4	4	5	1	1
S3h1G0036119	1	2	0	0	0	0	1	0	5	0	0	0	2	1	6	2	0	0	1	0	2	1	0	0
S3h1G0036120	162	139	147	134	148	124	130	159	132	160	212	153	135	111	134	141	140	128	151	161	141	129	117	180
S3h1G0036121	0	0	3	0	0	0	11	20	27	25	21	12	2	0	1	0	2	0	28	12	16	20	14	15
S3h1G0036122	0	0	0	0	0	0	0	0	0	0	0	2	0	0	0	0	0	1	0	1	1	1	0	0
S3h1G0036123	0	0	0	0	0	0	0	0	0	1	0	0	0	0	0	0	0	0	0	0	0	0	0	0
S3h1G0036124	403	328	302	345	356	331	388	420	336	471	482	353	412	320	355	366	371	373	379	386	351	458	348	466
S3h1G0036125	1	1	1	0	0	3	0	2	3	3	1	1	0	1	6	4	1	2	1	2	2	2	4	1
S3h1G0036126	1	0	6	0	1	5	0	0	0	1	0	0	0	0	0	0	0	0	0	0	1	1	0	0
S3h1G0036127	0	0	0	0	0	0	0	0	0	0	0	0	0	0	0	0	0	0	0	0	0	0	0	0
S3h1G0036128	0	0	0	0	0	0	138	128	162	189	131	77	0	0	0	0	0	0	112	65	84	178	100	128
S3h1G0036129	1550	1025	1027	1137	1163	1023	377	516	365	629	546	471	918	690	783	685	718	730	407	476	455	435	358	494
S3h1G0036130	14	9	19	8	17	18	6	12	18	9	14	7	5	19	13	11	5	12	8	9	4	7	9	12
S3h1G0036131	0	0	0	0	0	0	0	1	0	1	1	0	2	1	1	1	0	0	2	2	4	0	2	1
S3h1G0036132	0	0	0	0	1	0	0	0	0	0	0	0	0	0	0	0	0	0	0	0	0	0	0	0
S3h1G0036133	2	3	1	3	4	2	1	2	4	1	0	3	0	1	3	1	1	0	0	0	2	3	1	0
S3h1G0036134	266	173	148	222	203	157	174	211	167	263	197	195	432	402	440	414	448	441	155	182	225	175	167	214
S3h1G0036135	419	475	457	504	547	460	2667	3121	4586	5539	3798	2097	322	261	240	266	272	298	4075	1946	2322	3920	2790	2713
S3h1G0036136	0	1	0	0	0	0	0	0	0	0	0	0	0	0	0	0	0	0	0	0	0	0	0	0
S3h1G0036137	1	8	1	2	1	2	1	2	1	1	2	2	1	2	3	1	1	1	2	0	0	2	2	2
S3h1G0036138	1	4	3	3	3	3	5	4	1	2	1	1	10	2	1	0	6	2	2	0	4	0	4	6
S3h1G0036139	457	398	349	350	466	368	365	406	394	641	576	444	403	336	456	347	392	397	407	447	350	505	348	501
S3h1G0036140	3	2	0	1	1	1	0	0	2	2	0	0	1	3	1	0	0	2	0	1	0	1	0	2
S3h1G0036141	0	0	1	1	0	0	0	0	0	0	0	2	1	0	3	1	2	1	2	3	1	5	0	1
S3h1G0036142	2030	1420	1397	1576	1690	1389	1253	1546	1214	1161	1078	1070	1271	1093	1271	1004	1108	1160	1601	1071	1421	1230	1370	1336
S3h1G0036143	28	13	26	23	4	14	167	173	145	130	138	177	140	166	154	143	134	181	152	150	134	154	135	151
S3h1G0036144	63204	38909	37187	40850	46169	45222	26752	29564	25863	35879	39290	27978	39543	33816	38693	39780	36935	36746	28728	32925	28789	27568	28578	38531
S3h1G0036145	11048	8572	8270	8524	9373	8282	6486	7871	6863	8482	8284	6444	7776	6936	7726	7375	7033	7150	7205	6867	6799	7047	5986	8151
S3h1G0036146	2	1	1	0	2	3	10	16	11	22	12	15	1	0	0	0	0	0	19	3	10	12	6	11
S3h1G0036147	1026	945	922	1018	970	909	1423	1816	1483	2049	2374	1712	2523	2140	2312	2145	2127	1923	1784	2322	1907	1910	1972	2769
S3h1G0036148	13298	9523	9343	10457	11092	10276	6526	8137	6479	9230	9195	7090	8912	7620	8463	7821	7739	7697	7537	8407	7948	7442	7617	10567
S3h1G0036149	14	9	19	8	16	11	5	13	3	11	6	7	12	8	13	8	11	16	6	9	9	11	9	12
S3h1G0036150	11	11	18	18	14	16	7	11	9	23	9	10	23	21	24	20	21	13	14	10	16	17	9	21
S3h1G0036151	92	49	68	68	86	57	39	74	40	72	64	55	83	79	80	69	56	77	58	49	52	55	52	54
S3h1G0036152	15	13	12	16	13	10	3	8	11	19	16	10	4	7	17	10	14	10	7	7	4	6	8	9
S3h1G0036153	1056	806	755	871	842	789	874	1024	981	1111	1270	892	1258	1110	1237	1115	1172	1047	1051	1049	969	1005	942	1179
S3h1G0036154	0	0	0	0	0	0	3	0	0	1	2	0	3	0	1	1	2	0	4	4	0	0	2	3
S3h1G0036155	1	0	0	3	3	0	0	0	0	0	0	0	0	0	0	0	0	0	0	0	1	0	0	0
S3h1G0036156	12	10	9	12	14	10	4	10	7	8	8	4	12	9	16	8	4	8	2	6	2	7	5	5
S3h1G0036157	1	3	3	2	0	1	2	3	4	1	5	2	4	1	2	2	2	7	1	1	0	1	0	1
S3h1G0036158	2066	1650	1708	1820	1977	1584	2654	3328	3741	4888	3962	2561	1380	1209	1316	1249	1245	1140	3704	2969	2831	3446	3084	3851
S3h1G0036159	887	547	664	613	697	653	525	615	430	678	669	531	709	653	635	632	651	599	502	768	613	438	556	937
S3h1G0036160	0	0	0	0	0	0	0	0	0	0	0	0	0	0	0	0	0	0	0	0	0	0	0	0
S3h1G0036161	1658	1457	1430	1446	1484	1281	886	1152	899	1154	1186	1003	1102	972	1022	1022	1013	989	1019	1108	985	929	1008	1325
S3h1G0036162	148	102	102	91	106	103	89	94	68	84	98	67	69	80	86	62	70	85	95	70	76	82	63	81
S3h1G0036163	6	2	0	1	1	3	9	2	3	4	4	8	4	6	8	5	9	8	8	5	2	8	2	5
S3h1G0036164	316	274	251	264	280	217	77	80	71	111	82	86	76	73	86	80	64	61	81	90	66	99	68	114
S3h1G0036165	1	0	0	0	0	0	0	0	0	0	1	0	0	0	1	0	0	0	0	0	0	0	0	0
S3h1G0036166	0	0	1	0	0	0	0	0	0	0	1	0	0	0	0	0	0	0	0	0	0	0	0	0
S3h1G0036167	1	0	3	1	0	0	0	3	0	0	1	2	0	0	0	2	0	1	0	0	1	0	0	1
S3h1G0036168	5	1	3	4	3	0	3	1	3	3	0	1	2	3	2	2	1	3	2	1	7	2	2	3
S3h1G0036169	240	189	216	215	252	199	158	176	134	233	209	190	164	151	204	143	184	184	162	160	123	161	141	163
S3h1G0036170	0	0	1	0	0	0	168	234	363	394	279	152	0	0	1	0	0	3	305	159	179	294	199	186
S3h1G0036171	0	0	0	0	0	0	0	0	2	1	1	1	1	0	0	1	0	0	1	0	0	0	0	1
S3h1G0036172	0	0	0	0	0	0	0	0	0	0	0	1	0	0	0	0	0	0	1	1	0	0	0	0
S3h1G0036173	372	315	305	268	309	311	183	294	276	254	295	209	436	434	376	361	478	401	220	218	238	152	217	239
S3h1G0036174	4468	3175	3049	3255	3766	3236	2442	2868	2471	3580	3336	2826	3538	2871	3322	3040	3274	2946	2565	3395	2895	2745	2640	3836
S3h1G0036175	0	0	1	0	0	0	0	1	2	2	0	0	0	0	1	0	0	0	3	1	1	2	1	0
S3h1G0036176	67	23	32	53	45	47	27	25	12	17	15	15	21	12	16	29	14	19	15	11	21	15	20	17
S3h1G0036177	9	6	8	4	8	4	2	0	0	0	0	0	0	0	0	0	0	0	0	0	0	0	0	0
S3h1G0036178	111336	74305	68728	74955	87803	78055	10100	11456	6247	14567	14989	16372	16514	11760	10784	14151	15198	11334	10313	15387	12686	11937	11384	18563
S3h1G0036179	981	769	790	756	1056	752	573	589	527	967	804	594	667	538	630	638	662	559	535	589	398	690	519	694
S3h1G0036180	0	0	0	0	0	0	0	0	0	0	0	0	0	0	0	0	1	0	0	0	0	0	0	0
S3h1G0036181	2730	2139	2187	2400	2288	2209	2339	2726	2309	3004	2834	2448	2909	2528	2767	2671	2555	2706	2384	2523	2514	2509	2272	2768
S3h1G0036182	0	1	2	1	3	0	0	0	0	0	0	0	0	0	0	0	0	0	0	0	0	0	1	0
S3h1G0036183	0	0	0	0	0	0	0	0	2	0	0	0	0	0	0	0	0	0	0	0	0	0	0	0
S3h1G0036184	1326	1039	979	1162	1227	1038	918	982	953	1299	1327	867	977	738	877	830	795	799	960	948	821	1038	834	1179
S3h1G0036185	0	0	0	0	0	0	0	0	0	0	0	0	0	0	0	0	0	0	0	0	0	0	0	0
S3h1G0036186	3	2	2	0	1	1	0	0	0	0	0	0	0	0	1	0	0	1	0	0	1	0	0	1
S3h1G0036187	4565	3357	3486	3454	3790	3558	5339	5867	6354	8737	7378	4777	2938	2559	2957	2814	2825	2774	6771	4802	4553	6726	4713	6211
S3h1G0036188	0	0	0	1	1	0	1	2	0	4	5	3	1	0	0	4	0	1	4	1	0	3	3	1
S3h1G0036189	1	4	2	1	3	2	2	1	0	2	1	0	0	0	1	0	0	0	0	0	0	2	0	0
S3h1G0036190	35	13	26	29	39	12	8	5	6	15	2	2	7	5	6	8	11	3	1	2	3	9	3	5
S3h1G0036191	370	300	330	295	374	324	414	483	410	490	429	372	295	262	314	303	264	292	459	337	372	504	327	400
S3h1G0036192	5	5	16	7	9	4	159	151	96	140	95	93	8	11	11	11	7	8	135	109	76	148	91	135
S3h1G0036193	0	0	1	0	0	0	3	0	0	0	0	0	2	1	0	1	0	0	0	0	0	0	1	0
S3h1G0036194	0	0	1	0	2	2	3	3	2	2	5	2	0	0	0	0	0	0	6	2	0	1	0	0
S3h1G0036195	0	1	0	1	0	0	3	1	1	1	2	2	0	0	2	2	3	0	1	3	0	1	1	3
S3h1G0036196	350	260	307	225	270	250	572	673	531	755	1002	499	1030	947	1017	956	1005	888	613	579	553	519	640	853
S3h1G0036197	0	0	0	0	1	1	3	3	2	4	4	1	0	0	0	1	0	0	3	1	0	2	0	1
S3h1G0036198	0	0	0	0	0	0	105	105	119	145	129	92	0	0	0	0	0	1	123	96	66	141	71	126
S3h1G0036199	0	0	0	0	0	0	75	59	117	130	67	36	0	0	0	1	0	1	103	64	45	101	53	61
S3h1G0036200	2	1	6	2	8	0	6	9	3	2	2	2	3	1	3	4	1	1	4	1	1	5	4	3
S3h1G0036201	0	0	0	0	0	0	2	0	0	0	1	0	0	0	0	0	0	0	0	2	1	0	0	3
S3h1G0036202	1292	914	908	930	1051	942	646	862	632	936	852	670	892	888	894	894	881	856	725	730	666	747	645	926
S3h1G0036203	0	0	0	0	0	0	0	0	0	0	0	0	0	0	0	0	0	0	0	0	0	0	0	0
S3h1G0036204	0	0	1	0	0	0	0	0	0	0	0	0	0	0	0	0	0	0	0	0	0	0	0	0
S3h1G0036205	0	1	1	0	3	2	1	7	1	3	3	3	2	0	0	1	1	3	2	1	3	7	4	1
S3h1G0036206	11	6	8	3	10	5	22	48	42	74	44	36	42	73	43	36	57	31	60	44	44	34	31	44
S3h1G0036207	0	0	0	0	0	0	0	0	0	0	0	0	0	0	0	0	1	0	0	0	0	0	0	0
S3h1G0036208	0	0	3	0	3	2	2	0	0	3	0	1	1	0	3	1	0	5	0	0	2	2	0	3
S3h1G0036209	161	132	189	160	114	106	6225	6194	7141	9381	6999	4400	130	79	111	131	66	184	7763	4295	4102	9003	4250	6792
S3h1G0036210	0	0	0	0	0	0	3	5	3	5	1	4	0	1	1	0	2	1	4	6	0	3	4	0
S3h1G0036211	1167	969	853	930	1142	812	1148	1280	1251	1974	1808	1112	953	755	1022	820	902	926	1292	1344	967	1518	998	1533
S3h1G0036212	9	3	3	6	3	1	0	0	0	0	1	1	0	0	1	0	0	1	0	0	0	0	0	0
S3h1G0036213	0	0	0	0	0	0	22	27	32	31	31	10	0	0	0	1	0	0	26	16	10	52	20	22
S3h1G0036214	1	0	0	0	0	0	0	0	16	12	21	1	1	0	1	0	0	0	0	13	6	5	4	0
S3h1G0036215	0	0	0	0	0	0	1	0	4	8	6	1	0	2	0	0	0	0	2	1	5	1	4	0
S3h1G0036216	2	4	6	1	11	5	17	26	18	22	15	17	19	15	14	14	22	9	22	13	19	27	15	28
S3h1G0036217	1	3	1	3	3	2	1	4	1	4	4	1	0	5	1	2	4	0	2	3	0	3	3	3
S3h1G0036218	3	2	5	3	3	0	3	3	2	6	5	9	4	3	7	7	6	6	4	6	6	3	2	5
S3h1G0036219	0	0	0	1	1	0	1	0	0	0	0	0	0	0	0	0	0	1	0	0	0	0	0	0
S3h1G0036220	18	18	8	14	26	9	27	37	20	40	30	29	10	18	11	21	12	15	11	17	16	23	18	12
S3h1G0036221	10	15	11	14	11	10	1	1	1	1	0	2	0	2	4	2	2	1	2	0	0	1	1	0
S3h1G0036222	0	0	0	0	0	0	0	0	0	0	0	0	0	0	0	0	0	0	0	0	0	0	1	0
S3h1G0036223	790	684	651	685	705	639	467	558	451	632	694	474	749	689	737	715	733	686	508	562	536	488	471	678
S3h1G0036224	1908	1488	1658	1863	1780	1464	649	573	396	687	897	785	851	691	807	776	714	716	658	835	739	794	703	859
S3h1G0036225	1	4	1	0	1	3	1	0	0	0	1	0	0	0	0	0	0	0	0	0	0	0	0	0
S3h1G0036226	3158	2478	2472	2499	2823	2566	2419	2533	2495	3207	3028	2374	2604	2080	2357	2251	2070	2239	2647	2503	2322	2656	2044	2882
S3h1G0036227	194	105	125	162	134	116	553	605	821	950	719	448	169	94	134	127	110	149	759	510	471	833	479	614
S3h1G0036228	594	517	462	497	554	456	584	567	518	771	788	546	524	399	526	442	486	480	552	610	462	643	460	765
S3h1G0036229	1	0	0	0	0	0	9	10	17	18	26	10	2	1	4	2	1	2	15	9	12	19	8	9
S3h1G0036230	1315	1102	990	1174	1183	1023	939	920	817	1270	1235	971	1032	833	919	958	813	885	886	1120	902	951	852	1374
S3h1G0036231	17198	13112	12664	12583	14750	12869	8666	9713	8727	12272	13292	9550	13101	10415	12724	11133	11272	11662	10279	10736	9716	9759	8507	13523
S3h1G0036232	2373	1963	1803	1856	1982	2043	1993	2344	2239	2949	3010	1814	2520	2235	2569	2386	2528	2432	2599	2119	2033	2346	2151	2833
S3h1G0036233	106	74	87	88	95	83	73	98	92	132	169	102	122	126	121	95	113	113	95	109	88	74	68	136
S3h1G0036234	2	1	3	1	1	3	856	1028	1777	2017	1405	661	1	0	1	0	0	6	1542	751	851	1421	994	833
S3h1G0036235	0	0	0	0	0	0	0	0	0	0	0	0	0	0	0	0	0	0	0	0	0	0	0	0
S3h1G0036236	240	153	139	156	164	166	98	125	106	169	131	117	142	126	128	123	104	124	114	106	87	89	79	120
S3h1G0036237	28	18	20	15	27	19	16	17	20	29	22	23	20	29	39	21	23	37	12	10	18	17	12	25
S3h1G0036238	9	13	5	6	5	5	6	4	3	5	8	8	4	6	6	6	2	7	2	5	2	8	5	4
S3h1G0036239	3	0	1	2	1	0	0	2	0	0	0	0	0	0	0	0	0	0	0	0	0	0	0	0
S3h1G0036240	0	0	0	0	1	0	0	0	0	0	0	0	0	0	0	0	0	0	0	0	1	0	0	0
S3h1G0036241	7	1	4	5	2	8	4	3	5	3	0	4	6	4	2	2	2	4	4	0	3	4	2	2
S3h1G0036242	15	3	5	11	11	8	16	15	9	19	20	12	8	10	10	19	15	9	15	13	11	9	16	15
S3h1G0036243	0	0	0	0	0	0	0	0	0	0	0	0	1	0	0	0	0	0	0	0	0	1	0	0
S3h1G0036244	0	0	0	3	3	0	1	0	1	0	0	0	0	0	0	0	0	0	1	0	0	1	0	0
S3h1G0036245	5	1	7	8	1	2	7	15	15	8	21	8	17	9	10	20	15	11	16	11	7	8	10	10
S3h1G0036246	76	63	45	46	61	51	49	26	23	42	34	32	35	31	34	44	32	40	31	28	27	31	37	53
S3h1G0036247	45	32	27	21	29	28	4	1	8	10	5	1	7	5	3	7	2	4	3	3	0	1	5	4
S3h1G0036248	0	0	0	1	0	0	10	18	18	14	9	19	14	14	21	17	19	25	12	7	15	8	7	30
S3h1G0036249	2	0	1	2	3	1	0	0	0	0	1	0	0	0	0	0	0	0	0	0	0	0	0	0
S3h1G0036250	69	57	48	46	63	54	18	19	30	27	36	21	25	28	29	28	28	22	30	25	19	41	32	25
S3h1G0036251	22	33	22	10	23	19	22	36	27	31	31	28	36	26	21	24	27	23	27	26	17	20	17	30
S3h1G0036252	2	2	0	2	0	1	7	19	12	6	6	14	4	7	13	5	4	2	10	11	18	18	8	13
S3h1G0036253	0	0	1	0	0	0	0	0	0	0	0	0	0	0	0	0	0	0	0	0	0	0	0	0
S3h1G0036254	2	6	2	0	0	0	4	1	0	0	0	0	0	0	0	0	0	0	1	3	1	1	1	0
S3h1G0036255	1	1	0	1	1	2	0	0	1	2	4	1	0	0	0	1	0	0	5	2	3	2	2	4
S3h1G0036256	2204	1648	1575	1532	1711	1746	1158	1375	1403	1787	1849	1062	1135	1165	1208	1252	1149	1049	1424	1178	1305	1346	1036	1823
S3h1G0036257	3	3	1	1	0	3	4	6	2	4	2	5	2	0	4	1	1	1	6	1	1	6	3	6
S3h1G0036258	0	0	1	0	1	2	0	0	0	0	0	0	0	0	0	0	0	2	0	0	0	0	0	0
S3h1G0036259	528	383	405	394	434	394	196	234	187	325	286	192	262	246	284	306	265	285	199	217	180	207	163	244
S3h1G0036260	0	0	0	0	0	0	0	0	0	0	0	1	0	0	0	0	0	0	0	0	0	0	0	0
S3h1G0036261	5	10	4	0	4	1	1	0	0	0	2	0	0	2	0	0	0	1	0	0	0	0	0	0
S3h1G0036262	7	7	7	10	6	4	13	23	21	24	24	21	19	19	19	24	26	10	21	15	26	11	17	15
S3h1G0036263	0	0	0	0	1	0	0	0	0	0	0	0	0	0	0	0	0	0	0	0	0	0	0	0
S3h1G0036264	10	3	0	10	10	4	1	1	2	2	5	1	2	2	4	3	1	1	4	0	7	4	0	3
S3h1G0036265	6	4	6	2	22	9	7	15	9	11	12	3	8	4	4	6	6	3	15	3	13	23	6	9
S3h1G0036266	4052	2780	2652	3124	3162	2993	2861	3327	3272	4779	4463	2842	2661	2295	2682	2443	2625	2366	3572	3176	2783	3554	3131	3558
S3h1G0036267	1	0	0	0	0	0	0	0	0	0	0	0	2	0	0	0	0	0	0	0	0	0	0	0
S3h1G0036268	37	31	29	20	42	33	183	174	145	204	189	138	31	19	30	28	24	45	200	125	102	212	113	196
S3h1G0036269	116	87	82	104	98	92	156	155	128	162	152	105	51	48	63	63	56	49	138	87	104	182	109	145
S3h1G0036270	0	1	0	0	1	1	1	0	0	1	1	3	0	0	1	2	0	0	0	0	0	0	0	0
S3h1G0036271	0	0	1	0	3	1	5	3	3	3	3	2	5	3	8	5	4	7	4	2	1	5	0	5
S3h1G0036272	0	0	0	0	0	0	0	0	0	1	2	1	0	1	0	1	0	1	0	1	0	0	0	0
S3h1G0036273	0	0	0	1	0	0	0	0	0	0	0	0	0	0	0	0	0	0	0	0	0	0	0	0
S3h1G0036274	115	69	69	66	68	77	5	7	5	5	8	8	8	9	11	23	13	14	9	5	9	5	9	7
S3h1G0036275	144	108	132	113	107	120	15	26	26	17	16	19	28	26	33	46	34	40	16	24	13	24	23	26
S3h1G0036276	748	638	625	658	720	547	462	590	503	742	817	509	531	433	651	488	598	499	491	544	437	574	488	697
S3h1G0036277	6752	4883	4869	5257	5605	4730	3948	4418	3686	5805	5242	4334	4955	4304	5233	4852	4766	4437	3980	4805	4194	4715	4029	5131
S3h1G0036278	1	0	1	2	2	1	0	0	0	0	0	0	0	0	0	0	0	0	0	0	0	0	0	0
S3h1G0036279	2	1	7	1	2	2	0	0	0	0	0	0	0	0	0	0	0	0	0	0	0	0	0	0
S3h1G0036280	0	0	0	0	0	0	35	58	63	81	80	30	0	0	0	0	0	3	55	54	43	59	35	37
S3h1G0036281	2616	2053	2061	2106	2210	1796	1726	2085	1795	2337	2289	1716	2735	2390	2702	2402	2540	2469	1795	1872	1773	1783	1723	2332
S3h1G0036282	1298	1002	957	943	988	1067	668	750	749	1068	1111	704	670	644	663	633	726	600	780	762	681	741	601	972
S3h1G0036283	0	2	0	1	0	0	0	0	0	0	0	0	0	0	0	0	0	0	0	0	0	0	0	2
S3h1G0036284	0	0	0	0	0	0	0	0	0	0	0	0	0	0	0	1	0	0	0	0	1	0	3	0
S3h1G0036285	3909	3141	2914	3035	3369	2894	2565	3221	2644	3774	4195	2679	3556	3271	3563	3317	3348	3112	3117	3180	2756	2841	2660	4046
S3h1G0036286	1558	1052	1089	1105	1213	971	861	991	848	1174	1216	904	1152	880	957	944	921	906	899	1014	904	870	865	1149
S3h1G0036287	1	2	0	2	2	1	0	0	0	0	0	1	0	0	1	0	0	0	0	0	0	1	0	0
S3h1G0036288	0	0	0	0	2	0	9	9	14	14	19	8	0	1	0	1	2	0	21	8	6	12	12	12
S3h1G0036289	1898	1577	1451	1469	1776	1555	2433	2702	2679	3304	3196	2417	3073	2310	2695	2393	2323	2535	2476	2507	2460	2615	1977	2896
S3h1G0036290	30	32	28	24	21	23	9	13	6	16	11	16	20	19	9	11	8	6	21	16	9	19	11	13
S3h1G0036291	125	134	119	178	106	104	205	271	364	493	369	179	2	3	2	2	1	2	395	144	178	309	267	190
S3h1G0036292	3	2	0	1	1	0	0	0	0	0	0	0	0	0	0	2	0	0	0	0	0	0	0	0
S3h1G0036293	2	0	3	3	2	4	0	0	1	1	3	0	0	1	3	1	0	0	2	5	0	1	0	4
S3h1G0036294	17	8	6	13	6	6	8	15	9	10	7	8	7	7	1	3	7	6	6	10	13	9	10	7
S3h1G0036295	57	31	39	33	35	30	21	28	43	40	19	24	20	11	13	9	7	10	34	18	22	25	19	22
S3h1G0036296	2	3	2	2	9	4	0	1	2	4	2	0	0	3	3	1	3	3	1	0	0	0	5	1
S3h1G0036297	0	2	4	3	3	1	0	0	0	0	0	0	0	0	0	0	0	0	0	1	0	0	0	0
S3h1G0036298	0	0	0	0	0	0	0	0	0	0	0	0	0	0	0	0	0	0	0	0	0	0	0	0
S3h1G0036299	8	14	11	7	5	18	163	259	355	417	328	125	4	6	13	11	2	7	303	162	162	219	213	154
S3h1G0036300	1261	933	906	913	1067	940	967	1007	924	1126	1336	918	990	870	1006	935	959	943	871	908	810	851	719	1051
S3h1G0036301	0	0	0	0	0	0	0	0	0	2	0	0	0	0	0	0	0	0	0	0	0	0	0	0
S3h1G0036302	134633	112493	92824	94817	113567	99655	67099	80159	67105	90062	117653	80672	114346	90263	102495	94373	95805	91651	86616	91006	76517	81070	81478	105861
S3h1G0036303	20	12	5	9	15	15	10	10	7	12	16	16	17	9	21	14	6	18	13	16	8	19	15	9
S3h1G0036304	2	1	0	2	0	0	69	65	47	50	53	38	0	1	1	1	3	2	62	43	33	96	35	89
S3h1G0036305	451	326	359	344	423	355	513	531	592	789	709	508	400	372	392	362	381	426	598	532	428	611	438	639
S3h1G0036306	6	3	5	6	3	2	2	1	1	2	0	1	1	0	0	1	0	3	4	0	2	1	0	1
S3h1G0036307	1662	1269	1273	1178	1484	1336	784	969	956	1256	1175	814	1019	807	944	860	847	846	943	959	781	974	840	1139
S3h1G0036308	0	0	0	0	0	0	0	0	0	0	0	0	0	0	0	0	0	0	0	0	0	0	0	0
S3h1G0036309	0	0	0	0	0	0	0	0	0	0	0	0	0	0	0	0	0	0	0	0	0	0	0	0
S3h1G0036310	0	0	0	0	0	0	0	0	0	0	0	0	0	0	0	0	0	0	0	0	0	0	0	0
S3h1G0036311	0	0	0	0	0	0	0	0	0	0	0	0	0	0	0	0	0	0	0	0	0	0	0	0
S3h1G0036312	452	326	303	315	350	313	315	330	275	377	399	297	404	342	419	341	370	373	317	406	317	330	290	399
S3h1G0036313	1	0	1	0	1	1	0	0	0	3	2	1	1	0	5	3	2	2	1	1	0	1	0	3
S3h1G0036314	1	3	4	3	3	4	5	6	3	7	8	2	10	6	3	3	6	9	3	5	5	4	7	9
S3h1G0036315	0	3	2	1	0	3	0	0	0	0	4	1	0	1	1	0	2	0	0	0	3	2	0	0
S3h1G0036316	25	28	26	38	24	32	619	680	840	1009	833	442	13	4	9	14	6	14	835	521	459	871	571	617
S3h1G0036317	3	6	2	9	5	2	3	4	4	6	2	2	1	5	0	0	1	0	3	2	4	2	3	5
S3h1G0036318	18	6	13	12	9	14	1678	2198	3226	3726	2664	1355	2	2	4	8	1	11	2792	1354	1512	2520	1822	1593
S3h1G0036319	0	0	1	1	0	0	0	0	0	0	0	0	0	0	0	0	0	0	0	0	0	0	0	0
S3h1G0036320	173	149	107	143	146	121	154	124	146	170	172	109	150	103	130	132	106	116	130	160	103	151	136	157
S3h1G0036321	2	1	2	0	1	0	0	1	0	0	0	0	0	0	0	0	0	0	0	0	0	0	0	0
S3h1G0036322	1629	1196	1158	1134	1291	1227	1072	1353	1345	1747	1590	985	759	765	846	802	813	745	1494	1119	983	1532	978	1417
S3h1G0036323	2	1	0	3	0	2	3	1	0	0	0	2	0	0	0	0	1	0	2	0	0	3	0	0
S3h1G0036324	459	373	414	393	446	428	235	217	192	294	263	175	243	169	226	188	225	191	210	193	196	206	174	203
S3h1G0036325	1	2	3	3	2	0	0	0	0	0	0	0	0	0	0	0	0	0	0	0	0	0	0	0
S3h1G0036326	0	0	0	0	0	0	1	0	0	0	0	0	0	0	0	0	1	1	0	1	2	0	1	0
S3h1G0036327	3660	2937	2873	3463	3673	3130	168	185	137	263	201	209	222	121	109	114	135	132	205	233	271	170	189	293
S3h1G0036328	3158	2253	2130	2312	2585	2345	1590	1838	1520	2172	2247	1695	2160	1890	2190	1944	1898	1858	1766	2093	1769	1823	1680	2486
S3h1G0036329	47	45	25	37	36	37	12	23	16	22	20	11	14	26	25	20	36	6	13	10	13	18	13	18
S3h1G0036330	7	12	2	4	16	3	0	0	0	1	1	0	0	0	0	1	0	2	0	0	0	0	0	1
S3h1G0036331	743	627	695	660	761	575	239	344	248	405	333	307	326	308	337	255	301	298	274	525	471	281	461	671
S3h1G0036332	0	0	0	0	0	0	8	9	16	20	24	10	0	0	0	0	0	0	8	24	16	19	14	8
S3h1G0036333	1922	1287	1280	1300	1626	1461	3051	4141	2686	1597	1649	1614	1336	1251	1326	1129	1316	1126	4421	1684	3722	2144	3125	1707
S3h1G0036334	1	0	0	0	1	2	42	53	51	11	13	27	14	18	20	16	13	19	59	17	41	44	54	23
S3h1G0036335	3	0	0	0	0	2	0	0	0	1	0	0	0	0	0	0	0	0	0	0	0	0	0	0
S3h1G0036336	5	1	5	3	4	2	2	0	2	1	0	0	0	2	1	0	2	0	2	0	0	3	0	3
S3h1G0036337	0	0	0	0	0	0	0	1	0	4	0	0	0	0	0	4	0	0	0	0	1	0	0	1
S3h1G0036338	2947	2280	2252	2557	2470	2362	2007	2186	1702	2613	2323	2074	2677	2382	2590	2528	2258	2487	2414	2297	2575	2428	2412	2652
S3h1G0036339	3	4	4	1	4	2	4	5	1	7	8	1	15	5	5	5	3	4	7	3	7	10	6	7
S3h1G0036340	37	33	47	41	34	49	380	501	676	728	590	348	14	9	11	10	20	8	532	298	299	580	395	383
S3h1G0036341	152	100	80	102	102	104	76	79	78	107	121	92	97	71	111	79	75	94	118	92	93	125	110	141
S3h1G0036342	14	5	5	0	6	4	14	9	10	15	21	12	13	19	16	15	18	5	23	16	10	24	10	23
S3h1G0036343	17	7	5	4	8	6	10	5	6	10	14	10	6	7	13	5	11	13	5	13	6	13	9	15
S3h1G0036344	0	0	0	0	0	0	1	2	1	3	2	1	0	0	0	0	0	0	2	1	1	2	3	3
S3h1G0036345	1	5	0	1	3	2	771	1000	1097	1687	1042	1019	1401	1248	1224	1228	1388	1109	883	508	832	1118	780	1133
S3h1G0036346	6	2	3	2	3	3	70	101	76	117	113	85	101	76	100	94	101	110	91	78	94	105	89	139
S3h1G0036347	3	8	2	4	13	5	3	1	0	3	0	2	2	4	6	2	2	1	3	2	4	1	0	4
S3h1G0036348	0	0	0	1	0	2	0	0	0	0	0	0	0	0	0	0	0	0	0	0	0	0	0	0
S3h1G0036349	22	19	11	14	14	12	1	6	2	8	7	4	7	2	8	2	6	5	3	7	3	2	3	9
S3h1G0036350	19	14	25	22	9	12	3	4	5	7	4	3	2	3	2	7	1	3	1	3	1	4	1	6
S3h1G0036351	28	35	17	33	34	33	52	36	33	62	54	34	16	11	15	14	19	20	30	32	26	42	41	45
S3h1G0036352	6	4	7	8	3	8	7	10	8	10	10	7	13	7	11	7	5	10	5	7	2	7	3	7
S3h1G0036353	2	3	5	7	1	4	1	1	2	5	1	0	0	0	0	0	0	0	3	1	4	0	0	2
S3h1G0036354	0	2	3	5	1	4	0	0	0	0	0	0	0	0	0	0	0	0	0	0	0	0	0	0
S3h1G0036355	0	2	0	1	0	0	0	0	0	1	0	2	0	0	0	1	0	2	1	0	0	0	0	0
S3h1G0036356	3	0	6	2	1	2	0	1	0	0	2	0	0	0	0	0	0	0	0	1	2	1	0	2
S3h1G0036357	231	181	170	149	188	150	262	302	258	394	328	278	309	255	294	333	275	252	256	295	293	324	294	394
S3h1G0036358	0	0	0	0	0	0	0	0	0	0	0	0	0	0	0	0	0	0	0	0	0	0	0	0
S3h1G0036359	3210	2322	2573	2521	2832	2394	1768	2155	1880	2636	2376	1798	2157	1794	2192	1899	2072	2031	2010	1995	1737	2027	1538	2472
S3h1G0036360	1	0	0	0	0	0	1	0	0	0	0	0	0	1	1	0	0	1	0	2	0	0	1	0
S3h1G0036361	18	11	8	6	11	12	8	15	10	17	26	4	3	7	6	8	4	5	10	15	7	17	5	9
S3h1G0036362	0	0	0	0	0	1	0	0	1	0	1	0	0	0	0	0	0	0	0	0	0	0	1	1
S3h1G0036363	0	0	0	1	1	1	0	0	0	0	0	0	0	0	0	1	0	0	0	0	0	3	0	0
S3h1G0036364	2038	1558	1486	1505	1855	1621	1728	2011	1805	2371	2398	1663	1969	1718	1945	1758	1838	1724	1965	1866	1759	1969	1588	2142
S3h1G0036365	706	596	490	619	668	480	513	611	457	840	737	594	584	459	630	630	644	559	558	651	533	691	514	707
S3h1G0036366	1448	1099	1038	1088	1254	990	756	915	731	1167	1064	763	835	767	834	797	764	706	794	783	676	883	650	1002
S3h1G0036367	34	32	34	20	25	37	20	17	15	21	11	14	36	31	57	44	27	38	27	27	22	33	18	41
S3h1G0036368	2	0	2	2	1	0	1	1	0	2	1	0	1	0	1	1	0	1	0	2	1	1	1	0
S3h1G0036369	1	0	0	0	0	0	0	0	0	0	0	0	0	0	0	0	0	0	0	0	0	0	0	0
S3h1G0036370	0	0	0	0	0	0	0	2	0	0	0	0	0	0	0	0	0	0	0	1	0	0	0	0
S3h1G0036371	1	0	0	0	1	0	0	0	0	0	0	0	0	0	0	0	0	0	0	0	0	0	0	0
S3h1G0036372	0	0	2	2	1	0	0	0	0	2	1	0	2	0	0	0	0	0	0	0	0	2	0	0
S3h1G0036373	0	0	0	0	1	0	0	0	0	1	1	0	0	2	1	0	1	1	0	0	1	2	0	0
S3h1G0036374	0	0	0	0	0	0	1	1	2	2	2	2	0	2	5	0	4	3	1	5	1	4	4	3
S3h1G0036375	4	1	1	0	3	0	0	0	0	0	1	0	0	0	0	0	0	1	0	0	0	0	0	0
S3h1G0036376	0	2	0	0	0	0	0	0	0	0	1	1	0	0	0	0	0	0	0	0	0	0	0	1
S3h1G0036377	5	4	7	4	5	2	0	1	2	0	3	0	0	1	0	3	0	1	1	1	0	1	1	1
S3h1G0036378	3	2	8	3	5	1	1	2	2	2	0	6	2	4	1	2	0	5	3	2	1	2	1	1
S3h1G0036379	0	0	0	0	0	0	1	0	0	1	1	4	2	2	1	2	4	3	3	1	0	0	2	1
S3h1G0036380	41	22	10	12	20	20	0	0	0	0	0	1	0	0	0	0	0	0	0	1	0	0	0	0
S3h1G0036381	8	2	3	0	1	0	0	0	3	2	0	0	1	0	0	2	0	2	1	0	1	1	3	1
S3h1G0036382	0	0	0	0	0	0	0	0	0	0	0	0	1	0	0	0	0	2	0	0	0	0	0	0
S3h1G0036383	0	1	0	0	1	1	0	0	0	0	0	0	1	0	1	0	0	1	1	0	1	2	0	0
S3h1G0036384	0	1	1	0	3	2	0	0	0	0	0	0	0	0	0	0	0	0	0	0	0	0	0	1
S3h1G0036385	22	23	20	21	16	20	16	18	11	24	10	15	24	19	30	19	20	25	18	9	10	18	8	13
S3h1G0036386	1	0	1	0	4	0	0	0	1	0	0	0	1	0	0	0	0	0	0	0	0	1	0	0
S3h1G0036387	322	300	284	287	343	268	237	256	204	338	347	216	236	205	267	208	232	243	255	271	189	271	215	305
S3h1G0036388	0	0	0	0	0	0	0	0	0	0	0	0	0	0	0	0	0	0	0	0	0	0	0	0
S3h1G0036389	353	303	290	302	270	293	407	471	512	583	548	320	187	167	188	187	198	135	494	350	317	510	410	445
S3h1G0036390	1	5	3	6	2	3	3	8	4	7	3	0	0	1	5	1	0	1	8	3	0	5	3	4
S3h1G0036391	3	2	5	0	4	2	0	0	1	1	0	0	0	1	0	0	1	0	0	2	1	0	0	1
S3h1G0036392	668	521	472	514	577	587	352	390	375	463	510	378	562	578	562	598	607	554	339	412	408	442	359	468
S3h1G0036393	0	0	1	0	0	0	0	0	0	0	0	2	0	2	2	1	0	1	1	1	0	0	0	1
S3h1G0036394	1	0	4	2	0	1	0	0	1	0	0	0	0	0	0	0	0	0	0	0	0	0	0	0
S3h1G0036395	0	0	0	0	0	0	0	1	0	0	0	0	0	0	3	0	1	1	0	2	0	0	0	3
S3h1G0036396	0	0	0	0	0	0	0	0	0	0	0	0	0	0	0	0	0	0	0	0	0	0	0	0
S3h1G0036397	4	1	1	0	2	2	2	3	8	4	9	1	0	0	0	0	1	0	1	3	3	3	4	3
S3h1G0036398	87	77	60	56	69	46	45	47	64	115	69	31	90	34	77	66	50	65	55	85	54	55	48	78
S3h1G0036399	25958	18073	19095	20261	26485	19138	16851	18654	16758	26479	28557	20286	22185	17642	23429	20002	19084	19873	17288	26202	17165	20686	15822	27459
S3h1G0036400	0	0	1	0	1	0	2	1	0	3	1	0	0	0	2	1	3	1	3	0	0	0	2	1
S3h1G0036401	2382	777	911	884	2001	1656	463	488	416	569	618	514	1137	1262	1336	1062	1348	1116	382	714	697	490	708	914
S3h1G0036402	1	3	2	0	3	2	2	1	3	2	0	1	1	7	3	1	3	2	3	2	2	0	2	2
S3h1G0036403	0	0	0	1	0	0	1	1	0	0	0	0	0	0	0	1	0	0	0	0	0	0	0	0
S3h1G0036404	0	0	1	0	1	0	9	6	5	9	15	7	17	10	16	13	18	19	10	14	19	17	4	16
S3h1G0036405	3	1	5	6	6	4	1	7	3	2	1	1	1	1	1	1	1	2	5	3	3	1	0	1
S3h1G0036406	26	22	15	10	19	20	12	19	19	10	13	11	21	10	17	26	10	13	27	12	22	21	10	9
S3h1G0036407	0	0	1	0	2	0	52	58	32	23	41	26	31	16	25	25	34	21	71	28	64	27	40	39
S3h1G0036408	180	130	133	162	115	133	116	129	132	188	154	130	110	123	125	106	129	102	171	169	188	145	163	145
S3h1G0036409	2	2	3	1	2	1	4	8	9	16	14	5	5	8	6	8	3	10	6	12	3	14	6	11
S3h1G0036410	4	11	13	7	8	8	4	14	15	16	17	9	11	17	16	7	19	14	6	19	16	6	11	10
S3h1G0036411	16	12	11	21	24	17	12	15	9	20	14	10	18	18	8	14	15	24	11	5	8	4	10	14
S3h1G0036412	2	1	2	6	2	1	6	5	8	7	8	3	8	9	13	0	8	6	6	5	3	7	4	5
S3h1G0036413	0	0	0	0	0	0	2	3	4	7	3	1	6	4	2	5	6	5	2	6	1	3	3	6
S3h1G0036414	6633	4545	4972	5153	6516	4778	7347	8284	7100	11544	12863	8155	6870	5082	6684	6235	5374	5627	8429	10426	6812	9997	6388	11795
S3h1G0036415	7995	6601	6593	5763	7305	6427	6058	7151	7650	10120	10255	6308	7358	5903	7246	6474	6444	6238	8400	6897	7014	7663	6323	9965
S3h1G0036416	2	0	1	1	4	3	4	16	7	14	11	7	3	2	2	3	0	0	5	10	5	2	4	2
S3h1G0036417	0	0	1	0	0	0	1	0	1	0	0	0	0	0	0	0	0	0	0	0	0	0	0	0
S3h1G0036418	0	0	1	0	1	1	0	0	0	0	0	0	0	0	0	0	0	0	0	0	0	0	0	0
S3h1G0036419	0	0	0	1	1	0	3	7	5	8	2	9	9	14	9	12	9	13	13	5	8	12	2	10
S3h1G0036420	1	3	1	3	2	0	1	2	5	1	0	0	3	1	0	0	3	2	0	0	0	0	2	1
S3h1G0036421	1	0	0	6	0	0	0	0	0	0	0	0	0	0	0	0	0	0	1	0	0	0	0	0
S3h1G0036422	1	0	0	0	1	0	0	0	0	1	3	0	1	1	4	1	2	0	0	0	0	1	0	6
S3h1G0036423	0	0	0	0	0	0	2	5	6	17	7	5	0	0	0	0	0	0	7	4	3	3	3	1
S3h1G0036424	4067	2930	2957	3130	3557	3282	2032	2255	1911	2812	2863	2215	2799	2354	2653	2526	2240	2460	2074	2378	1901	2003	1685	2619
S3h1G0036425	820	674	664	691	720	676	536	633	524	762	659	597	761	612	730	620	686	611	580	612	609	611	483	698
S3h1G0036426	0	0	0	0	0	0	2	1	0	4	3	1	0	0	1	0	1	0	1	1	5	2	1	2
S3h1G0036427	5450	3899	4038	4113	4593	4069	2379	2893	2502	3605	3293	2538	3020	2718	2975	2697	2735	2522	2751	3280	3019	2557	2450	4057
S3h1G0036428	0	0	1	1	3	3	0	0	1	0	0	0	0	0	0	1	0	0	0	1	0	0	0	0
S3h1G0036429	2558	1835	1840	1979	2037	1796	1315	1555	1255	1775	1936	1552	1851	1518	1907	1649	1707	1531	1440	1829	1548	1483	1508	2230
S3h1G0036430	2	3	2	1	3	1	28	43	20	42	32	37	30	32	36	35	26	35	32	29	26	35	20	20
S3h1G0036431	0	1	0	0	1	0	6	5	7	12	7	6	8	10	4	5	7	8	3	3	5	7	9	10
S3h1G0036432	2	0	5	1	1	4	0	0	1	0	0	0	0	0	0	0	0	0	0	0	0	0	0	0
S3h1G0036433	0	0	0	0	0	0	4	4	6	8	3	7	13	7	9	6	7	5	10	2	7	5	4	5
S3h1G0036434	8	1	4	2	2	2	89	113	124	114	122	89	145	109	131	93	91	84	113	109	107	94	86	125
S3h1G0036435	0	0	0	0	0	0	108	132	154	176	135	79	0	0	0	0	0	1	154	69	115	152	118	88
S3h1G0036436	22	30	21	18	24	15	32	25	36	38	20	38	11	18	35	26	20	28	18	33	28	38	30	42
S3h1G0036437	0	0	0	0	0	0	0	0	0	0	0	0	1	0	0	0	0	0	0	0	0	0	0	1
S3h1G0036438	0	0	0	0	0	0	0	0	0	0	0	0	0	0	0	0	0	0	0	0	0	0	0	0
S3h1G0036439	3	1	0	2	7	7	2	3	4	7	6	4	4	2	2	2	11	4	4	2	4	5	6	6
S3h1G0036440	96	75	70	47	57	58	17	16	27	28	27	21	20	33	14	25	24	20	23	15	21	14	14	22
S3h1G0036441	963	722	725	702	791	690	607	731	588	897	850	610	657	607	676	685	637	637	747	736	670	674	588	832
S3h1G0036442	0	0	0	0	0	1	4	1	0	3	4	0	3	2	0	3	1	0	1	0	1	4	3	2
S3h1G0036443	1	0	0	0	0	0	0	0	0	0	0	0	0	0	0	0	0	0	0	0	0	0	0	0
S3h1G0036444	0	0	0	0	1	0	0	0	1	0	2	0	0	0	0	0	0	0	0	0	0	0	1	0
S3h1G0036445	0	0	1	1	1	0	0	0	0	0	0	0	0	0	0	0	0	0	1	0	0	0	0	0
S3h1G0036446	2	2	6	3	3	2	0	1	0	0	0	0	0	0	3	0	0	0	0	1	0	0	0	0
S3h1G0036447	0	0	0	0	0	0	0	0	0	0	0	0	0	0	0	0	0	0	0	0	0	0	0	0
S3h1G0036448	1239	844	890	903	964	1001	714	871	761	1072	1041	792	723	657	678	672	650	724	734	851	664	665	585	902
S3h1G0036449	0	0	0	0	0	0	0	0	0	0	0	0	0	0	0	1	0	0	0	0	2	0	0	0
S3h1G0036450	259	177	208	178	239	198	145	165	137	168	209	144	176	149	165	180	172	171	159	171	138	165	102	217
S3h1G0036451	1203	1014	929	959	1171	1023	473	674	594	811	751	627	787	822	854	837	760	817	570	727	757	651	610	868
S3h1G0036452	0	1	2	0	0	0	7	17	18	8	17	12	26	11	17	27	20	16	11	14	19	9	9	20
S3h1G0036453	0	0	0	1	0	1	4	12	9	7	13	8	7	13	12	25	14	16	3	6	23	10	4	21
S3h1G0036454	3	9	4	4	1	7	2	4	5	4	4	3	3	2	3	3	2	3	5	5	6	3	3	1
S3h1G0036455	3	4	1	3	0	0	0	1	1	0	0	1	0	2	0	0	1	0	2	0	1	1	0	1
S3h1G0036456	4	2	2	4	1	5	17	20	21	18	21	35	25	29	30	26	19	19	12	19	22	25	16	16
S3h1G0036457	0	0	0	0	0	0	0	1	0	0	0	0	0	1	0	0	0	0	0	0	0	0	0	0
S3h1G0036458	96	65	54	53	53	57	209	247	242	335	314	252	408	366	408	365	371	246	273	282	228	256	224	273
S3h1G0036459	0	0	0	0	0	0	1	1	0	0	1	0	0	0	2	0	0	0	0	0	0	2	1	1
S3h1G0036460	16	9	14	10	9	17	0	0	0	0	0	2	0	0	0	0	0	0	2	0	0	0	0	0
S3h1G0036461	23	23	38	32	26	20	2479	3357	4784	5588	4050	1980	34	10	16	25	5	30	4509	1853	2312	3932	2692	2611
S3h1G0036462	2	0	0	1	1	1	0	0	0	2	0	0	2	0	0	2	3	0	0	0	0	0	0	1
S3h1G0036463	569	451	416	444	450	437	500	543	539	713	740	501	509	407	503	433	483	414	647	578	492	585	525	649
S3h1G0036464	11	9	15	7	18	10	3	2	1	0	6	0	3	0	2	6	4	0	2	5	3	2	2	0
S3h1G0036465	0	0	0	0	0	1	0	0	0	1	0	0	0	0	0	0	0	0	0	0	0	0	0	0
S3h1G0036466	5450	4063	4161	4306	4757	4218	3704	4269	3568	5187	4822	3953	4233	3555	4105	3560	3906	3686	4175	4650	4105	4216	3987	5214
S3h1G0036467	0	2	0	1	1	0	0	0	0	0	0	0	0	0	0	0	0	0	0	0	0	0	0	0
S3h1G0036468	968	694	755	808	845	732	681	776	695	962	908	656	801	668	709	652	730	682	717	694	661	733	645	806
S3h1G0036469	0	0	0	0	1	0	1	0	4	0	1	2	0	0	0	1	1	0	1	1	2	0	0	0
S3h1G0036470	0	0	0	0	0	0	1	0	0	0	0	0	0	0	0	0	0	0	1	0	0	0	0	0
S3h1G0036471	1	0	2	0	0	2	0	0	0	0	1	0	0	0	0	0	0	0	0	0	0	0	0	1
S3h1G0036472	1	1	1	0	0	0	25	16	25	32	29	15	27	20	32	22	24	34	27	17	18	21	9	15
S3h1G0036473	0	0	0	0	0	0	38	55	49	63	65	48	49	49	49	47	44	30	30	38	49	48	43	51
S3h1G0036474	0	1	0	0	0	1	0	0	0	1	1	1	1	1	0	0	2	0	1	0	0	0	0	1
S3h1G0036475	32	24	17	23	31	24	8	16	19	9	9	18	18	19	7	18	14	15	15	11	19	18	14	16
S3h1G0036476	32	24	27	7	40	22	15	22	18	24	33	25	36	32	24	37	24	23	16	15	20	28	24	22
S3h1G0036477	74	58	41	47	66	43	53	42	71	82	88	68	104	80	75	73	72	77	77	62	77	74	63	93
S3h1G0036478	108	66	78	59	49	60	167	294	212	411	299	169	142	113	154	123	153	109	167	191	173	271	157	161
S3h1G0036479	11	7	7	1	5	6	5	5	8	7	6	5	7	3	2	6	1	1	3	2	8	5	6	4
S3h1G0036480	0	0	0	0	0	0	0	0	0	0	0	0	0	0	0	0	0	0	0	0	0	0	0	0
S3h1G0036481	14	12	8	7	13	5	4	6	4	15	8	6	4	4	10	4	7	6	11	6	12	7	7	10
S3h1G0036482	11	8	12	6	7	18	2	5	2	7	10	5	8	1	7	2	8	4	5	9	8	6	7	5
S3h1G0036483	0	0	0	1	0	0	0	0	0	0	0	0	1	0	0	0	1	1	0	0	0	0	1	0
S3h1G0036484	8	1	2	4	3	5	0	0	2	0	1	0	1	0	0	3	0	0	1	0	0	0	0	0
S3h1G0036485	2	0	3	0	3	0	0	0	0	0	2	1	0	0	1	0	0	2	0	2	0	0	1	0
S3h1G0036486	0	1	0	0	0	0	0	3	0	0	0	1	0	0	0	1	0	0	0	0	0	0	1	0
S3h1G0036487	0	0	0	0	0	0	0	0	0	2	0	0	0	0	0	0	0	0	0	0	2	0	0	0
S3h1G0036488	0	0	0	0	0	0	0	1	1	1	1	0	3	0	0	0	0	0	0	2	0	0	0	0
S3h1G0036489	1	0	0	0	0	0	0	0	0	0	0	0	0	0	0	0	0	0	1	0	0	0	0	0
S3h1G0036490	0	0	0	0	0	0	3	1	5	5	5	1	6	4	10	6	6	4	5	4	3	5	9	5
S3h1G0036491	3967	3010	2846	2963	3436	2959	3912	4396	4399	5735	5266	3959	3519	2940	3240	3318	3201	3167	4646	4219	3871	4650	3870	5096
S3h1G0036492	0	0	0	0	0	0	0	0	0	0	0	0	0	0	0	0	0	0	0	0	0	0	0	0
S3h1G0036493	0	0	0	0	0	0	0	0	0	0	0	0	0	0	0	0	0	0	0	0	0	0	0	0
S3h1G0036494	1	1	1	0	2	0	17	32	21	23	19	11	24	41	31	18	22	22	19	20	18	23	19	20
S3h1G0036495	0	0	0	0	0	0	4	4	2	10	4	4	3	1	4	1	1	1	5	4	4	5	9	3
S3h1G0036496	0	0	0	0	0	0	9	9	19	27	22	11	10	10	18	13	13	15	20	13	11	10	4	10
S3h1G0036497	0	0	0	0	0	0	0	0	0	1	3	1	1	5	2	1	0	0	0	0	1	3	2	2
S3h1G0036498	0	0	0	0	0	0	0	1	0	0	3	0	0	0	1	0	0	0	0	0	0	0	2	0
S3h1G0036499	0	0	0	1	0	0	0	0	0	0	0	0	0	0	0	0	0	1	0	0	0	0	0	0
S3h1G0036500	906	757	653	663	828	785	405	476	393	486	590	441	523	402	535	461	492	482	440	457	411	487	435	599
S3h1G0036501	1	2	1	2	1	2	252	297	443	628	470	218	3	2	1	2	0	3	441	180	201	370	317	233
S3h1G0036502	782	513	567	554	577	520	238	299	270	341	376	267	372	369	405	378	327	348	260	296	259	246	229	313
S3h1G0036503	4	4	6	9	10	4	0	0	0	0	0	0	0	0	0	0	0	0	0	0	0	0	0	0
S3h1G0036504	0	0	0	0	0	0	0	0	0	0	0	0	0	0	0	0	0	0	0	0	0	1	0	1
S3h1G0036505	0	0	0	0	1	0	0	0	0	0	0	0	0	0	0	0	0	1	0	0	0	0	0	0
S3h1G0036506	3	0	0	1	0	0	0	0	0	0	0	0	0	0	0	0	0	0	0	0	0	1	0	0
S3h1G0036507	0	0	0	3	0	0	1	1	0	2	1	0	0	2	0	1	0	1	2	3	0	0	0	0
S3h1G0036508	14773	10879	9782	10881	12026	10628	5590	5875	4936	8457	8890	6154	8402	7276	8138	8162	8794	7121	5735	8246	6484	7505	6262	9321
S3h1G0036509	3800	2461	2539	2834	3085	2754	1699	1919	1679	2589	2195	1770	2695	2287	2872	2537	2808	2328	1553	2042	1712	1900	1603	2143
S3h1G0036510	9	7	3	10	5	10	12	13	10	15	20	5	18	5	9	14	12	8	12	15	5	16	11	12
S3h1G0036511	290	265	289	280	314	285	332	363	288	569	437	338	476	391	506	418	381	366	278	359	289	356	239	362
S3h1G0036512	362	346	322	353	274	276	484	515	418	550	637	485	506	387	496	542	496	479	465	424	440	466	466	543
S3h1G0036513	1781	1216	1213	1521	1539	1362	1034	1318	1132	1534	1566	1237	1449	1275	1343	1415	1259	1306	1326	1387	1384	1251	1142	1719
S3h1G0036514	27	24	17	12	21	19	28	27	43	45	40	47	56	53	60	53	43	44	46	38	41	55	21	53
S3h1G0036515	0	2	0	0	0	0	0	0	0	0	0	0	0	0	0	0	0	0	0	0	0	0	0	0
S3h1G0036516	2	2	1	0	2	3	0	1	1	3	3	0	1	0	1	1	0	3	1	0	1	1	1	0
S3h1G0036517	1143	569	634	934	1287	744	4128	4870	3365	767	735	1344	273	255	274	260	299	299	6831	930	4600	2589	4017	678
S3h1G0036518	55	34	47	28	33	40	23	23	25	22	19	20	18	25	31	19	20	18	17	27	16	9	12	18
S3h1G0036519	2	0	0	1	1	0	149	117	118	148	128	107	3	2	4	1	1	3	151	86	72	204	83	145
S3h1G0036520	0	0	1	0	3	0	1	0	0	0	0	0	0	1	0	0	0	0	0	0	0	0	0	1
S3h1G0036521	0	0	0	0	1	0	2	0	3	2	0	0	0	0	0	0	0	0	0	1	1	3	2	1
S3h1G0036522	11	9	12	8	12	5	0	2	1	0	4	3	0	0	1	2	0	1	2	2	0	2	2	2
S3h1G0036523	4780	3373	3467	3538	3983	3290	3277	3774	3045	4161	4025	3325	3702	3171	3549	3330	3310	3334	3301	3556	3017	3554	3069	4014
S3h1G0036524	4	1	0	0	1	3	1	1	0	5	2	1	1	4	2	1	1	0	6	2	3	3	0	2
S3h1G0036525	0	0	0	0	0	0	14	16	19	18	18	10	11	9	10	10	13	8	9	13	16	17	16	30
S3h1G0036526	3	0	0	0	0	1	929	1200	1643	2104	1583	692	2	0	1	1	0	8	1669	624	764	1240	958	906
S3h1G0036527	0	1	0	0	0	0	0	0	0	2	1	0	0	2	1	1	0	1	0	0	0	0	0	0
S3h1G0036528	0	0	0	0	0	0	0	0	1	2	1	0	1	0	0	0	1	0	0	0	2	0	0	0
S3h1G0036529	2	0	0	0	0	0	0	0	0	0	0	1	0	0	1	0	0	0	0	0	0	1	0	1
S3h1G0036530	0	0	0	0	0	0	0	2	8	3	3	2	7	7	5	4	9	5	1	9	4	4	0	1
S3h1G0036531	0	0	0	0	0	0	0	1	0	0	0	1	0	0	0	0	0	0	0	0	0	0	0	0
S3h1G0036532	0	0	0	0	0	0	0	0	0	0	0	0	0	0	0	0	0	0	0	0	0	0	0	0
S3h1G0036533	0	0	0	0	2	0	0	0	0	0	0	0	0	0	0	1	0	3	0	0	0	0	0	0
S3h1G0036534	0	0	0	1	4	1	0	0	0	3	0	0	1	1	0	0	0	1	0	0	0	0	0	1
S3h1G0036535	3	0	4	2	2	3	2	2	4	6	3	2	3	4	4	3	9	4	2	4	5	5	2	1
S3h1G0036536	5	5	2	5	2	2	0	0	0	2	0	0	0	0	1	0	0	0	1	1	0	0	0	0
S3h1G0036537	0	5	1	1	0	1	6	7	3	7	3	6	7	4	13	2	8	9	6	1	8	4	6	11
S3h1G0036538	4379	4246	3700	4168	4678	3100	2466	3983	3370	4713	3295	3403	7866	6369	6842	5193	7556	5895	2539	3952	3365	2984	3118	4371
S3h1G0036539	227	150	143	132	175	162	256	321	225	368	427	291	431	396	421	378	445	330	299	358	311	283	323	403
S3h1G0036540	16	13	12	8	11	9	0	0	0	0	0	0	0	0	0	0	0	0	0	0	0	0	0	0
S3h1G0036541	0	1	0	0	0	1	16	9	10	31	9	15	28	26	26	25	34	17	15	17	17	26	11	25
S3h1G0036542	390	305	319	302	323	309	300	335	303	366	335	240	233	171	248	208	228	215	262	246	198	273	210	332
S3h1G0036543	461	347	346	324	369	396	257	317	300	314	417	257	263	258	281	321	336	308	325	299	268	228	231	360
S3h1G0036544	9	5	7	7	4	2	2953	3164	4276	4882	3635	2065	2	4	4	9	2	16	3863	2439	2233	4335	2430	2999
S3h1G0036545	13	8	14	9	11	8	7	10	10	6	5	6	9	7	2	7	3	5	9	16	9	8	12	12
S3h1G0036546	15	13	3	9	7	11	10	12	17	21	13	17	10	12	15	17	11	14	15	14	9	18	8	18
S3h1G0036547	11	24	14	13	16	10	5	8	7	9	8	13	6	6	10	6	9	14	6	6	2	8	4	11
S3h1G0036548	120954	88326	83770	84096	104110	87613	55479	66162	53045	76607	83824	59815	85189	68383	77095	73250	72133	72866	61611	65364	57717	64072	56805	83192
S3h1G0036549	1	0	0	0	0	0	7	10	5	8	11	2	7	5	9	2	5	4	9	8	4	10	5	3
S3h1G0036550	1	0	0	0	0	0	0	0	1	0	0	0	0	0	0	0	0	0	1	0	0	0	0	0
S3h1G0036551	0	0	0	0	0	0	0	0	0	1	0	2	4	0	0	0	0	0	0	2	0	0	0	0
S3h1G0036552	0	0	1	0	0	0	0	0	0	0	0	0	0	0	0	0	0	0	0	0	0	0	0	0
S3h1G0036553	6316	4533	4618	4746	5415	4869	2671	3431	2894	3897	3891	3025	3815	3382	3628	3206	3659	3283	3147	3722	3626	3182	3291	4813
S3h1G0036554	5	5	1	3	2	2	4	1	0	3	0	4	4	1	1	1	0	1	4	2	1	2	0	4
S3h1G0036555	0	0	0	0	0	0	0	0	0	0	0	0	0	0	0	0	0	0	0	0	0	0	0	0
S3h1G0036556	11	5	3	1	5	3	2	1	1	1	2	4	1	4	1	2	3	0	1	4	1	0	4	6
S3h1G0036557	359	296	267	307	279	254	340	425	353	395	437	332	420	323	401	344	314	344	355	396	337	380	325	368
S3h1G0036558	0	0	0	0	0	0	147	153	116	177	153	89	0	0	0	0	0	0	189	114	99	218	115	141
S3h1G0036559	0	0	0	0	0	0	0	0	0	0	0	0	0	0	0	0	0	0	0	0	0	0	0	0
S3h1G0036560	0	0	0	0	0	0	3	1	1	3	1	0	2	1	7	1	1	1	3	0	0	3	2	1
S3h1G0036561	0	0	2	0	0	2	0	0	0	0	0	0	0	0	0	0	0	0	1	0	0	0	0	2
S3h1G0036562	2261	1669	1545	1729	1898	1699	1721	2205	1697	1973	2053	1444	1804	1640	1801	1715	1686	1648	2115	1585	1824	1690	1718	1924
S3h1G0036563	0	0	0	0	0	0	0	0	0	0	0	0	3	0	0	0	0	0	0	2	0	0	0	0
S3h1G0036564	0	0	0	1	1	1	14	9	6	4	6	3	2	0	1	0	0	3	13	1	14	6	14	6
S3h1G0036565	52	48	49	36	37	53	54	47	64	90	49	42	78	76	76	55	59	50	57	42	50	59	46	68
S3h1G0036566	2056	1641	1915	1183	1736	1623	1141	1345	1430	1956	1494	1225	1794	1614	1808	1442	1551	1566	1321	991	1347	1354	1140	1754
S3h1G0036567	0	0	0	1	0	0	1	5	13	7	10	3	0	0	0	0	0	0	15	3	7	12	10	8
S3h1G0036568	1113	777	776	823	886	828	762	844	789	1065	961	748	831	699	735	660	716	690	784	848	741	857	674	918
S3h1G0036569	0	0	0	0	0	0	0	0	0	0	0	0	0	0	0	0	0	0	0	0	0	0	0	0
S3h1G0036570	0	0	0	0	1	0	0	0	0	0	0	0	0	0	0	0	0	0	0	0	0	0	0	0
S3h1G0036571	0	0	2	3	1	2	0	2	2	0	0	1	0	0	0	1	1	0	0	0	0	0	0	0
S3h1G0036572	2	0	1	2	2	2	0	0	1	1	2	4	0	0	1	0	0	0	0	3	1	2	0	0
S3h1G0036573	1	5	6	4	3	3	8	7	11	13	6	15	15	8	5	11	7	6	14	10	11	9	10	10
S3h1G0036574	0	4	1	1	4	0	1	0	1	1	0	2	1	0	0	0	0	0	0	0	3	1	1	0
S3h1G0036575	1	0	3	0	0	0	0	0	1	0	0	0	0	0	0	0	0	0	0	0	1	0	0	0
S3h1G0036576	841	609	540	548	681	597	2898	3326	4463	5652	4243	2344	742	601	655	676	605	668	4507	2492	2516	4253	2876	3244
S3h1G0036577	18	13	8	10	12	14	1	0	1	0	1	0	1	3	0	0	2	0	2	2	0	1	0	2
S3h1G0036578	0	2	0	0	0	1	4	6	0	1	11	2	0	0	0	0	0	0	4	4	0	3	1	1
S3h1G0036579	20	11	17	16	18	18	788	841	1467	1606	1221	624	9	7	2	9	5	21	1245	667	723	1186	699	823
S3h1G0036580	189	151	122	130	156	126	45	52	59	99	73	61	52	35	55	50	61	57	57	47	61	44	52	74
S3h1G0036581	0	0	0	0	0	0	0	0	0	0	0	0	0	0	0	0	0	0	0	0	0	0	0	0
S3h1G0036582	2	1	4	0	2	2	3126	3551	5512	6307	4648	2310	1	0	0	0	1	10	4680	2553	2585	4791	3019	3049
S3h1G0036583	7099	6226	5507	5153	5983	5412	6519	7119	6735	9560	10859	6720	8276	6998	8489	8524	8477	7102	7389	7111	5731	7218	5757	8360
S3h1G0036584	23	15	27	23	17	18	16	19	18	19	17	13	22	7	19	25	19	18	25	12	21	8	16	12
S3h1G0036585	0	1	0	0	1	0	0	1	0	0	0	2	0	0	0	0	0	0	0	2	0	0	0	0
S3h1G0036586	1	0	1	0	0	1	0	0	0	2	0	1	1	0	1	0	1	1	0	0	0	0	1	1
S3h1G0036587	31002	27213	25939	27061	30117	25322	17192	19918	18877	28741	27946	19738	34639	29780	36044	30316	33075	31187	21176	24216	21405	21398	21062	29324
S3h1G0036588	16	9	9	8	6	8	6	11	11	16	18	9	9	13	11	7	5	7	5	6	11	8	8	11
S3h1G0036589	21	14	14	4	17	4	6	7	15	8	11	1	14	16	11	12	5	4	3	7	2	7	4	7
S3h1G0036590	8807	6703	6897	6889	7442	6670	7568	10132	8794	11256	10948	8157	10624	9383	10066	9450	9529	8968	10006	8773	9952	9990	8833	11854
S3h1G0036591	0	1	0	2	0	1	1	4	0	3	2	1	1	0	1	2	1	1	0	1	1	2	2	1
S3h1G0036592	0	2	2	0	0	2	0	0	0	1	0	0	0	0	0	0	0	0	0	0	0	0	0	0
S3h1G0036593	1939	1540	1385	1406	1613	1442	1236	1472	1266	1774	1843	1335	1544	1464	1549	1476	1399	1431	1305	1516	1219	1452	1104	1637
S3h1G0036594	0	0	0	0	0	0	0	0	0	0	0	0	0	0	0	0	0	0	0	0	0	0	0	0
S3h1G0036595	4041	2919	3191	3204	3383	3172	2699	3299	2789	3770	4012	2709	4249	4005	4401	3924	3769	4011	3014	3195	3095	2797	2434	3897
S3h1G0036596	45	19	36	46	41	37	10	10	9	25	16	15	40	32	23	25	12	22	13	10	15	17	12	15
S3h1G0036597	25	10	18	14	19	4	2	8	9	8	7	8	18	13	20	12	5	14	6	10	7	15	0	13
S3h1G0036598	4	7	8	8	9	3	0	0	1	0	4	1	0	0	2	0	0	1	0	0	0	1	0	0
S3h1G0036599	6054	4570	4216	4885	5585	4446	7338	8161	6084	8277	6822	6644	4987	4071	5063	4649	4728	4362	8012	7222	7317	8196	6868	7817
S3h1G0036600	0	0	0	1	0	0	0	3	5	4	4	9	3	4	10	4	4	2	2	6	2	6	4	2
S3h1G0036601	5828	4806	5946	3620	4449	4516	3154	3559	3626	5307	3988	3484	5260	4156	5048	4213	4553	3915	3308	2057	3364	3697	2864	4472
S3h1G0036602	31	28	28	17	17	28	13	29	24	44	18	15	41	22	43	25	38	19	29	21	16	22	20	42
S3h1G0036603	7	4	10	13	4	4	514	574	722	850	659	365	9	6	4	6	0	13	654	421	402	701	410	470
S3h1G0036604	0	0	0	0	0	0	0	0	0	0	0	0	0	0	0	0	0	0	0	0	0	0	0	0
S3h1G0036605	924	675	673	650	780	712	761	987	678	978	1138	880	1067	914	919	951	927	947	751	1102	990	792	952	1375
S3h1G0036606	5	3	4	2	2	5	0	1	0	1	1	1	5	0	0	0	0	2	0	1	1	0	3	2
S3h1G0036607	17	13	13	10	9	8	6	6	11	8	7	5	13	8	5	10	11	10	7	3	6	5	6	13
S3h1G0036608	7166	5505	4936	5147	6622	5437	2178	3464	2551	3817	4212	3189	4431	3849	3654	3794	3992	3224	2832	4090	3766	2690	3679	5257
S3h1G0036609	2	0	1	1	2	1	1	0	1	0	1	0	0	0	0	0	0	0	0	1	0	0	0	0
S3h1G0036610	1	2	4	3	2	1	29	18	19	28	27	12	6	5	6	2	4	4	23	10	11	34	25	22
S3h1G0036611	0	0	1	0	1	0	0	1	2	0	0	1	1	0	2	0	1	0	0	0	0	0	2	0
S3h1G0036612	1	1	0	0	0	3	1	0	3	4	9	0	1	2	0	2	1	0	0	1	3	1	0	0
S3h1G0036613	0	0	0	0	1	0	0	0	0	0	0	0	0	0	0	0	0	1	0	0	0	0	0	0
S3h1G0036614	0	1	1	1	0	1	0	0	0	0	0	0	0	0	0	0	0	0	0	0	0	0	0	0
S3h1G0036615	1	2	0	0	0	0	2	0	0	0	1	0	0	0	0	0	0	0	1	0	0	3	0	0
S3h1G0036616	5	4	1	4	4	2	5	6	11	3	4	4	11	11	13	8	9	7	10	7	10	7	5	7
S3h1G0036617	1	0	0	1	0	0	0	1	0	0	0	2	0	1	0	0	0	0	0	0	0	0	0	0
S3h1G0036618	1	4	4	7	11	1	5	1	1	2	6	3	2	4	3	3	11	2	1	1	6	7	5	5
S3h1G0036619	0	0	0	0	0	0	0	0	0	0	1	1	0	0	0	0	0	0	0	0	1	1	0	0
S3h1G0036620	26	29	18	21	19	20	2	1	1	3	8	4	2	4	2	3	4	4	4	3	9	4	3	6
S3h1G0036621	0	0	0	0	0	0	0	0	0	0	0	0	0	0	0	0	0	0	0	0	0	0	0	0
S3h1G0036622	1	0	0	1	0	0	0	0	0	0	0	0	0	0	0	0	0	0	0	0	0	0	0	0
S3h1G0036623	320	198	226	235	249	214	99	116	121	147	171	120	125	139	132	101	164	126	114	113	86	85	88	113
S3h1G0036624	0	0	0	0	0	0	0	0	0	0	0	0	0	0	0	0	0	1	0	0	0	1	0	0
S3h1G0036625	1	0	0	0	0	0	0	1	0	0	0	0	0	0	0	2	0	4	0	0	0	3	0	0
S3h1G0036626	0	0	0	1	0	0	2	6	8	8	6	0	1	1	1	0	2	0	0	2	3	3	2	1
S3h1G0036627	4405	2784	2451	2991	3610	3140	1892	2315	2133	3134	2720	2358	3707	3271	3226	3170	3226	3184	2143	2650	2650	2404	2316	2644
S3h1G0036628	1	0	0	1	0	0	0	0	0	1	0	0	1	0	0	0	0	0	0	0	0	0	0	0
S3h1G0036629	34	30	29	20	41	46	18	31	29	58	54	33	40	33	42	40	39	28	30	37	34	26	22	40
S3h1G0036630	0	1	1	0	0	0	0	0	0	0	0	0	0	0	0	0	0	0	0	0	0	0	0	0
S3h1G0036631	2	4	0	2	1	1	0	3	3	3	3	1	2	0	2	1	2	2	3	4	2	2	3	4
S3h1G0036632	30	25	16	16	20	10	11	16	18	26	30	19	18	25	33	18	24	16	16	20	18	18	2	28
S3h1G0036633	14	25	16	12	14	9	13	14	16	22	33	15	16	13	14	24	25	25	20	20	8	22	9	22
S3h1G0036634	3	3	5	8	11	6	12	12	16	25	21	15	22	11	14	15	28	13	11	12	10	12	8	17
S3h1G0036635	0	0	0	0	0	0	10	6	4	5	11	5	8	13	8	13	7	8	8	10	5	4	8	4
S3h1G0036636	0	0	0	0	0	0	0	0	0	0	0	0	0	0	0	0	0	0	0	0	0	0	0	0
S3h1G0036637	7	1	1	2	1	5	11	9	6	12	16	10	15	11	17	20	8	11	15	12	14	15	12	14
S3h1G0036638	4	2	2	9	2	1	13	18	36	27	16	17	41	28	41	40	21	33	18	23	24	17	23	21
S3h1G0036639	0	0	0	0	0	0	2	0	0	1	0	0	0	0	2	0	0	0	0	0	0	0	0	1
S3h1G0036640	6836	4971	4814	5184	5789	4913	3638	4337	3783	5344	5311	3907	5082	4214	4955	4245	4196	4623	4060	4166	3586	4065	3589	4864
S3h1G0036641	2	1	3	1	7	5	0	0	0	0	0	0	0	0	2	0	1	0	0	0	0	0	0	0
S3h1G0036642	507	350	321	366	417	297	186	275	173	340	324	244	277	269	266	267	243	264	205	273	204	183	181	281
S3h1G0036643	0	0	0	0	0	0	0	0	0	0	0	0	0	0	0	0	0	0	0	0	0	0	0	0
S3h1G0036644	0	0	0	0	0	0	0	0	0	0	0	0	0	0	0	0	1	0	0	0	0	0	0	2
S3h1G0036645	73	60	55	67	72	45	63	62	56	82	73	55	40	62	61	58	50	57	36	61	36	60	55	94
S3h1G0036646	0	0	0	0	0	0	0	0	0	0	0	0	0	0	0	1	0	0	0	0	0	0	0	0
S3h1G0036647	2	0	0	1	0	1	1	2	0	0	0	0	1	0	0	0	1	0	0	1	0	0	0	1
S3h1G0036648	2	2	1	3	1	4	0	0	0	0	0	0	0	0	0	0	0	0	0	0	0	0	0	0
S3h1G0036649	0	0	0	0	0	0	0	0	0	0	0	0	0	0	0	0	0	0	0	0	0	0	0	0
S3h1G0036650	18	22	6	8	13	5	4	9	7	25	9	9	6	13	10	16	7	16	12	12	10	6	9	14
S3h1G0036651	3406	2665	2664	2703	3017	2589	2231	2517	2152	2942	3065	2405	2775	2338	2630	2434	2474	2479	2394	2858	2434	2350	2441	3457
S3h1G0036652	2	4	0	4	0	0	0	1	1	1	4	0	1	1	1	0	0	0	0	0	1	0	3	1
S3h1G0036653	0	0	1	2	0	3	0	0	0	0	0	0	0	0	0	0	0	2	0	0	1	0	1	0
S3h1G0036654	1	4	3	4	3	4	0	1	0	1	1	0	0	0	0	0	0	0	0	0	0	0	0	0
S3h1G0036655	0	0	0	0	0	0	0	0	0	0	0	0	0	0	0	0	0	0	0	0	0	0	0	0
S3h1G0036656	4214	3168	3016	3490	3682	3127	2016	2170	1723	2480	2626	2272	2993	2430	2701	2504	2607	2362	2149	2881	2388	2326	2472	3345
S3h1G0036657	6	11	5	7	6	3	4	3	2	3	6	4	8	4	7	8	3	9	6	2	6	7	5	7
S3h1G0036658	2792	2210	2187	2345	2545	2122	2215	2666	2451	3214	3298	2234	2300	1851	2117	2142	2057	2028	2622	2437	2184	2683	2238	2792
S3h1G0036659	0	0	2	1	0	0	0	0	0	0	0	0	0	0	0	0	0	0	0	0	2	0	0	0
S3h1G0036660	976	672	737	775	1307	635	511	484	403	617	498	498	638	521	506	606	519	521	403	610	482	566	424	630
S3h1G0036661	49	32	17	33	24	24	25	19	26	29	29	29	19	21	35	32	20	21	21	27	19	25	18	26
S3h1G0036662	119	112	116	114	99	100	4	8	6	2	7	5	15	12	17	11	6	9	6	10	6	12	3	10
S3h1G0036663	5087	4351	5005	3671	4881	4357	2306	2842	3196	4063	3812	2844	5751	4879	5418	4740	4994	4727	3014	2800	3854	2989	2971	4807
S3h1G0036664	70	68	69	53	66	43	0	0	0	0	0	1	0	0	0	0	0	0	0	0	0	0	0	0
S3h1G0036665	1	0	0	0	0	1	0	0	0	1	0	0	0	0	0	0	0	0	0	0	2	0	0	0
S3h1G0036666	2730	2351	2186	2493	2169	2221	1596	2011	1647	1937	2304	1724	2193	1855	2089	2006	1964	1782	2132	2051	2104	1937	2039	2633
S3h1G0036667	3	2	0	2	2	3	10	17	14	9	18	8	2	0	0	0	1	0	14	18	12	13	15	7
S3h1G0036668	4	3	3	4	3	2	4	4	2	7	3	1	1	1	1	0	1	0	6	1	2	5	3	2
S3h1G0036669	3697	2796	2839	2844	3156	2858	2736	3155	2989	3729	4054	2722	3562	2931	3199	3153	3103	3062	3117	2805	2785	3037	2573	3558
S3h1G0036670	1	1	3	0	0	0	419	513	782	916	711	336	0	0	1	0	0	3	721	316	380	680	437	394
S3h1G0036671	0	0	0	0	0	0	8	6	16	4	5	9	5	5	7	5	7	3	3	9	2	2	7	8
S3h1G0036672	0	0	0	0	0	0	0	0	0	1	1	0	0	0	0	0	2	0	1	0	0	0	0	0
S3h1G0036673	0	0	1	1	1	0	1	1	1	0	3	1	0	1	2	0	0	0	1	0	1	5	1	1
S3h1G0036674	9	13	12	7	4	3	1581	1821	2634	3173	2362	1164	9	1	5	12	4	20	2511	1171	1296	2317	1546	1537
S3h1G0036675	0	0	1	1	3	0	0	0	0	1	0	0	0	1	0	0	1	0	0	0	0	0	0	0
S3h1G0036676	0	0	0	0	0	0	0	0	0	0	0	0	0	0	0	0	0	0	0	1	0	0	0	1
S3h1G0036677	880	601	625	716	736	674	782	869	805	1169	1062	733	686	573	657	609	608	598	841	829	662	862	637	1014
S3h1G0036678	0	0	0	0	0	0	0	0	0	0	0	0	0	0	1	1	0	0	0	0	0	0	0	0
S3h1G0036679	0	0	0	0	0	0	0	0	0	0	0	0	1	0	0	2	0	0	0	0	1	0	0	0
S3h1G0036680	19311	15309	15263	14574	16202	14901	10890	13675	11370	16574	14921	12192	16606	14988	15818	15779	14073	14881	11849	11403	11138	12727	9314	15011
S3h1G0036681	0	0	0	0	0	0	0	0	0	0	1	0	0	0	1	0	0	0	1	0	0	0	0	0
S3h1G0036682	0	0	0	2	0	0	1015	897	1091	1337	1121	697	0	1	1	0	0	3	1156	747	626	1370	702	893
S3h1G0036683	61824	45544	45870	41400	52826	46196	27550	33999	30210	39266	42540	28098	46885	39088	44490	41211	40111	42141	31148	28598	29360	31148	26687	40447
S3h1G0036684	4	2	5	4	1	1	264	285	349	402	337	187	0	1	3	1	1	5	401	214	202	409	190	317
S3h1G0036685	0	0	0	0	0	0	5	5	1	4	7	2	0	0	0	2	0	7	3	1	4	2	2	2
S3h1G0036686	60	35	37	34	53	28	18	22	26	32	27	13	31	32	44	21	30	15	13	27	25	19	15	29
S3h1G0036687	23	14	16	11	20	20	11	5	11	13	10	10	9	16	12	12	9	8	13	11	12	16	9	15
S3h1G0036688	1	0	1	0	1	0	2	2	0	4	0	2	0	0	3	2	1	0	3	3	1	2	1	2
S3h1G0036689	0	0	0	0	0	0	0	0	0	0	0	0	0	0	0	0	0	0	0	0	0	0	0	0
S3h1G0036690	0	0	0	0	0	0	0	0	0	0	0	0	0	0	0	0	0	0	0	0	0	3	0	0
S3h1G0036691	4	1	2	1	4	8	2	0	2	1	3	2	1	0	2	7	0	3	1	3	2	1	0	1
S3h1G0036692	0	0	0	0	0	0	0	0	0	2	0	1	1	0	1	0	0	0	0	0	0	0	0	2
S3h1G0036693	0	0	0	0	0	0	17	18	6	21	23	13	12	12	24	19	15	17	17	26	9	7	16	19
S3h1G0036694	1761	1285	1203	1288	1510	1292	1548	1597	1375	2035	1917	1488	1380	1115	1222	1231	1145	1166	1573	1552	1357	1696	1364	1910
S3h1G0036695	2	1	6	3	2	6	726	737	1181	1318	943	497	3	4	7	6	4	12	913	550	573	1029	583	695
S3h1G0036696	0	0	0	0	0	0	0	0	0	0	0	0	2	2	4	2	3	0	2	0	1	0	1	1
S3h1G0036697	3	7	2	3	4	1	0	0	0	0	0	1	0	0	0	0	0	0	0	0	0	0	0	0
S3h1G0036698	1	0	0	1	1	0	0	2	0	1	0	1	0	0	0	0	0	0	1	0	0	0	1	0
S3h1G0036699	43	40	45	41	33	19	43	43	34	54	60	44	36	32	35	33	25	40	50	35	57	55	43	83
S3h1G0036700	743	517	480	480	680	540	342	464	285	469	462	473	459	378	401	389	391	364	359	596	508	420	428	767
S3h1G0036701	434	285	301	326	354	305	405	462	509	734	539	368	413	320	355	315	328	370	546	459	406	507	426	504
S3h1G0036702	25	18	29	26	30	20	14	12	11	10	10	15	15	15	11	8	9	7	11	10	14	8	13	17
S3h1G0036703	2237	1631	1639	1868	1731	1604	2682	2846	2254	3427	2997	2838	3784	2955	3404	3315	2929	3223	2901	3071	3102	3380	2681	3435
S3h1G0036704	6	2	1	3	1	2	1	1	0	1	1	0	0	0	3	1	3	0	1	2	1	1	0	3
S3h1G0036705	158	110	121	119	134	129	123	138	104	137	145	89	153	119	124	136	117	147	121	125	99	94	133	110
S3h1G0036706	2	0	0	1	1	0	0	0	0	0	0	0	0	0	0	0	0	0	0	1	1	0	0	0
S3h1G0036707	8	7	8	7	8	11	0	0	0	0	0	0	0	0	0	0	0	0	2	0	0	0	0	0
S3h1G0036708	8926	7417	6981	7581	8794	7098	4662	4843	3961	7116	6794	5001	3912	3675	4022	4175	3918	3625	4804	5998	4888	5948	4376	6458
S3h1G0036709	0	0	1	0	0	0	578	572	751	675	782	501	2	0	0	3	2	3	660	566	744	603	535	718
S3h1G0036710	0	0	0	0	0	0	153	134	68	96	107	40	0	0	0	0	0	0	72	83	82	91	75	71
S3h1G0036711	972	578	592	694	867	661	600	945	567	1080	570	915	595	555	478	521	682	503	358	842	502	515	694	846
S3h1G0036712	4	0	2	1	0	4	0	0	0	1	1	0	0	1	1	0	1	1	0	0	0	0	0	1
S3h1G0036713	4	8	4	4	8	7	4	6	4	12	8	9	37	20	10	22	19	25	3	7	9	4	11	5
S3h1G0036714	15	7	4	7	6	5	17	15	17	25	17	12	7	3	4	11	9	5	27	16	14	14	10	13
S3h1G0036715	0	0	0	0	0	0	0	4	1	1	0	0	0	0	0	0	0	1	1	1	0	0	0	0
S3h1G0036716	0	0	0	0	0	0	0	0	0	0	0	0	2	0	0	0	0	0	1	0	0	0	0	0
S3h1G0036717	362	220	256	278	318	279	508	678	450	666	712	542	629	542	605	575	584	561	506	673	572	587	594	910
S3h1G0036718	0	0	0	0	0	0	0	0	0	0	0	0	0	0	0	0	0	1	0	0	0	0	0	0
S3h1G0036719	0	0	1	1	0	0	0	0	0	0	0	1	0	1	0	0	1	0	1	2	0	0	0	0
S3h1G0036720	10	10	18	7	8	6	139	136	132	167	148	104	3	2	7	10	8	6	172	88	104	178	74	148
S3h1G0036721	0	0	0	0	0	0	1	1	0	1	1	2	0	0	0	0	1	0	2	0	0	0	0	0
S3h1G0036722	8	4	3	9	5	8	37	36	37	41	39	32	6	9	4	12	3	11	52	31	34	47	26	37
S3h1G0036723	1260	775	849	894	948	867	1524	1436	1353	2128	1921	1458	1189	1077	1303	1268	1244	1210	1222	1226	1059	1188	967	1330
S3h1G0036724	3770	2996	3213	2927	3440	2927	2383	2719	3017	3785	3285	2323	2578	2230	2419	2223	2287	2256	2836	2313	2478	2848	2257	3344
S3h1G0036725	0	0	0	0	0	0	0	0	0	0	0	0	0	0	0	0	0	0	0	0	0	0	0	0
S3h1G0036726	2597	1920	1821	1874	2142	1854	1553	1820	1738	2490	2282	1681	1746	1349	1658	1475	1608	1475	1938	1830	1573	1802	1422	2115
S3h1G0036727	0	0	0	0	0	0	0	0	0	2	0	0	0	0	0	0	1	0	0	1	0	0	0	0
S3h1G0036728	1164	964	932	857	990	1038	1072	1092	1076	1445	1340	887	993	913	993	914	978	819	1183	967	908	1222	789	1193
S3h1G0036729	4	2	1	1	0	1	0	0	0	2	0	1	0	0	1	0	1	0	0	1	2	0	1	1
S3h1G0036730	0	0	0	1	1	0	0	0	0	0	0	0	0	0	0	0	0	0	0	0	0	0	0	0
S3h1G0036731	0	0	0	0	0	0	1	0	0	0	1	0	0	0	0	0	0	0	0	0	0	0	0	0
S3h1G0036732	2156	1750	1704	1674	1840	1740	883	1073	1001	1148	1121	859	982	758	908	727	843	856	1106	882	908	927	799	1010
S3h1G0036733	187	147	135	152	150	135	80	68	48	78	96	57	77	69	74	85	82	90	41	67	43	45	49	58
S3h1G0036734	11	13	8	10	8	11	8	15	7	12	35	9	35	41	26	22	39	36	17	18	14	13	19	11
S3h1G0036735	1	2	1	1	1	0	2	2	0	1	1	0	4	2	1	1	3	1	0	1	1	1	0	2
S3h1G0036736	11	16	14	12	20	12	2812	3263	4931	5711	4057	2117	15	3	19	23	8	25	4344	2232	2440	4339	2736	2879
S3h1G0036737	2981	2237	2117	2273	2555	2232	1804	2321	1797	2525	2694	1990	2819	2261	2664	2452	2616	2336	2240	2155	1968	2239	1961	2654
S3h1G0036738	16	12	7	9	7	9	2	2	3	6	0	0	2	0	5	0	5	1	3	2	1	3	3	2
S3h1G0036739	685	587	515	579	591	544	519	575	546	800	706	578	531	479	603	554	520	542	629	578	474	635	429	609
S3h1G0036740	7	7	3	13	7	9	22	21	19	34	29	30	2	0	3	0	0	5	23	12	8	19	14	12
S3h1G0036741	0	0	0	0	0	0	0	0	0	0	0	0	0	0	0	0	0	0	0	0	0	0	0	0
S3h1G0036742	0	0	0	0	0	0	0	0	0	0	0	0	0	0	0	0	0	0	0	0	0	0	0	0
S3h1G0036743	59	59	63	52	67	53	593	727	495	508	470	463	103	99	83	113	111	101	690	448	571	606	586	429
S3h1G0036744	3	0	1	2	0	0	1	6	1	1	0	0	0	0	0	0	1	1	0	2	0	0	0	0
S3h1G0036745	14	12	13	14	10	13	4	2	5	1	0	1	1	0	0	0	0	0	6	1	2	3	2	0
S3h1G0036746	2329	1515	1430	1681	1930	1708	1993	2423	1949	2365	2247	1910	1743	1511	1694	1698	1602	1652	2564	2037	2285	1919	2071	2435
S3h1G0036747	109	73	68	70	86	94	126	170	136	185	138	130	142	95	105	133	112	138	155	128	114	178	105	172
S3h1G0036748	0	0	0	0	0	0	0	0	0	0	0	0	0	0	0	1	0	0	0	0	0	1	0	0
S3h1G0036749	11	5	3	5	7	9	6	4	3	8	1	2	4	9	3	3	3	5	2	5	6	1	2	3
S3h1G0036750	4	0	0	0	0	0	0	4	2	4	0	1	2	1	7	1	2	1	0	2	1	1	0	1
S3h1G0036751	2	3	2	2	7	3	5	13	11	17	21	6	14	19	19	19	10	15	12	14	11	25	8	13
S3h1G0036752	18	17	13	11	13	12	30	33	38	48	62	27	64	45	39	35	56	41	32	22	38	37	24	41
S3h1G0036753	343	256	285	213	301	214	260	317	242	344	319	271	294	221	281	261	260	290	324	285	308	319	238	361
S3h1G0036754	0	1	0	0	0	1	2	1	0	0	0	0	1	0	0	1	0	1	0	0	1	0	0	1
S3h1G0036755	200	162	123	143	157	135	218	238	239	365	335	174	79	70	92	100	95	80	282	194	170	290	205	224
S3h1G0036756	414	372	333	378	364	352	226	278	231	272	355	233	308	214	263	274	270	282	264	208	262	218	204	307
S3h1G0036757	1995	1429	1505	1504	1783	1441	1374	1550	1450	1920	1848	1413	1587	1300	1405	1437	1325	1285	1483	1294	1246	1509	1187	1691
S3h1G0036758	6	6	12	14	6	4	12	8	8	15	16	2	6	2	6	1	3	1	8	11	7	24	18	10
S3h1G0036759	0	0	1	0	0	0	4	2	3	1	2	5	4	1	0	2	3	3	0	1	2	0	5	2
S3h1G0036760	1587	1323	1124	1311	1430	1262	1258	1319	1242	1636	1660	1327	1283	1027	1302	1169	1016	1114	1334	1454	1111	1399	1140	1646
S3h1G0036761	1566	1285	1203	1222	1348	1183	1630	2100	2009	2678	2557	1492	1614	1527	1620	1556	1575	1562	2136	1704	1636	2025	1711	2236
S3h1G0036762	0	0	0	0	0	0	0	0	0	0	0	0	0	0	0	0	0	0	0	0	0	0	0	0
S3h1G0036763	0	0	0	0	0	0	0	0	0	0	0	0	0	0	0	0	0	0	0	0	0	0	0	0
S3h1G0036764	0	0	0	0	0	0	1	0	0	1	0	0	0	0	0	1	0	0	1	1	0	0	1	0
S3h1G0036765	3191	2570	2628	2570	3033	2390	1763	1984	1815	2451	2377	1787	2291	2189	2286	2211	2236	2090	1873	1942	1641	1905	1469	2302
S3h1G0036766	76	78	71	81	99	48	54	103	53	104	95	57	88	120	109	111	104	121	88	68	88	94	57	88
S3h1G0036767	990	737	700	751	800	784	1473	1715	1595	1933	1781	1551	908	770	895	855	782	793	1532	1563	1330	1619	1250	1742
S3h1G0036768	0	0	2	0	0	0	0	0	0	0	0	1	1	0	0	0	0	0	0	0	0	0	0	0
S3h1G0036769	0	0	0	0	1	0	0	0	0	0	0	0	0	0	0	0	0	0	1	0	0	1	0	0
S3h1G0036770	0	0	0	0	0	0	0	0	0	0	1	0	0	0	0	0	0	0	0	2	0	0	0	0
S3h1G0036771	3	0	0	0	0	0	1	5	3	2	2	7	2	0	3	7	4	3	2	4	1	3	1	0
S3h1G0036772	6	8	1	3	2	1	9	10	6	7	7	6	5	2	2	0	1	2	4	1	1	3	4	2
S3h1G0036773	0	1	0	0	0	0	0	0	0	0	0	1	0	0	0	0	0	0	1	1	0	0	0	0
S3h1G0036774	0	0	0	0	0	0	26	21	27	57	39	23	1	2	2	3	3	5	23	23	21	35	18	18
S3h1G0036775	0	0	0	0	0	0	0	0	0	0	0	0	0	0	0	0	0	0	0	0	0	0	0	0
S3h1G0036776	7518	4940	5248	5611	6160	5403	4371	5034	4072	5569	5528	4647	5596	4810	5404	5040	4973	4959	4538	4623	4434	4352	3935	5085
S3h1G0036777	8447	6610	6525	6637	7253	6581	4805	6001	4794	6362	7009	5318	7185	5918	6533	6331	6176	6013	5893	6089	5888	5902	5920	7449
S3h1G0036778	0	1	1	2	0	1	5	2	6	5	10	5	1	2	1	1	1	2	1	4	8	4	4	3
S3h1G0036779	3452	2706	2626	2856	3075	2543	4713	4940	4389	6491	5672	4983	5537	4648	4996	5246	5056	4776	4830	5538	4919	5328	4625	6126
S3h1G0036780	0	0	1	0	0	0	0	1	0	0	2	0	0	0	1	2	2	0	0	1	1	2	1	1
S3h1G0036781	39	43	71	64	49	44	785	801	776	1069	847	586	56	18	46	49	23	61	935	513	492	1000	543	811
S3h1G0036782	2343	1493	1696	1625	1811	1677	967	1344	1132	1551	1519	1104	1474	1265	1484	1328	1193	1294	1173	1186	1019	1134	995	1355
S3h1G0036783	55	35	57	34	36	42	1186	1335	1834	2003	1580	840	18	14	36	39	14	30	1760	973	882	1892	1021	1196
S3h1G0036784	1	0	0	0	0	0	0	0	0	0	1	0	0	1	0	0	0	0	0	0	1	0	0	0
S3h1G0036785	0	0	0	0	0	0	54	53	84	115	62	49	0	0	0	0	0	0	74	51	55	70	56	53
S3h1G0036786	7	2	7	5	0	3	3250	4339	6706	7813	5405	2733	9	1	7	2	4	27	6270	2377	3081	5339	3630	3421
S3h1G0036787	426	314	243	292	310	275	457	537	396	650	644	419	582	546	652	544	566	516	469	491	415	389	404	581
S3h1G0036788	1	0	0	1	0	0	0	0	1	0	0	0	0	0	0	0	0	0	2	0	0	0	0	1
S3h1G0036789	2842	1856	1830	2081	2338	2054	1463	1574	1360	1747	1800	1395	1944	1648	1667	1631	1623	1611	1446	1591	1555	1289	1351	1915
S3h1G0036790	0	0	1	0	0	1	0	0	0	0	0	1	1	0	1	0	0	0	0	0	1	0	0	0
S3h1G0036791	0	3	2	0	3	1	0	0	0	0	0	0	0	0	1	0	0	0	0	0	0	1	0	0
S3h1G0036792	1	0	0	0	0	0	0	1	0	0	2	0	0	0	0	0	0	0	0	0	0	0	0	1
S3h1G0036793	1748	1299	1316	1388	1458	1324	1048	1125	772	1143	1032	884	980	728	937	1127	829	1041	969	903	769	995	728	1097
S3h1G0036794	0	0	0	0	0	0	0	0	0	0	2	0	3	3	5	0	5	1	2	4	1	5	0	5
S3h1G0036795	13	5	4	8	2	7	13	29	16	25	19	12	13	18	23	20	12	26	22	20	14	19	16	19
S3h1G0036796	25	14	17	23	35	29	11	9	6	11	12	10	31	10	18	14	12	17	8	11	17	10	17	23
S3h1G0036797	1331	927	739	761	970	1001	271	448	250	396	275	325	575	623	578	417	511	478	381	342	450	234	380	420
S3h1G0036798	0	0	0	0	0	0	2	5	10	4	10	2	0	0	0	0	0	0	6	2	2	2	3	1
S3h1G0036799	0	1	2	1	2	0	0	0	0	0	0	0	0	0	0	0	0	0	0	0	0	0	0	0
S3h1G0036800	6977	5389	5359	5220	6036	5021	3312	4385	3692	5255	5066	3677	5535	4937	5160	4656	4769	4557	4203	4029	4156	4413	3619	5905
S3h1G0036801	0	0	0	0	1	0	1	1	0	2	0	1	0	0	0	1	0	1	3	0	0	1	1	2
S3h1G0036802	0	1	0	0	0	0	1	0	1	0	0	0	0	0	0	0	0	0	2	1	0	0	0	1
S3h1G0036803	0	0	0	0	0	0	0	0	0	0	0	0	0	0	0	0	0	0	0	1	0	0	0	0
S3h1G0036804	475	366	362	361	425	393	209	245	239	284	261	259	301	287	314	284	215	288	242	242	235	200	212	301
S3h1G0036805	1842	1261	1324	1266	1451	1283	1441	1598	1539	2064	1892	1304	1222	1085	1063	1093	1085	1061	1875	1585	1773	1641	1565	1902
S3h1G0036806	0	0	0	0	0	0	0	0	0	1	0	0	0	0	0	0	0	0	2	0	0	0	0	0
S3h1G0036807	49	36	34	27	31	21	36	44	39	74	47	31	26	36	28	33	40	38	39	44	37	44	32	54
S3h1G0036808	21	16	14	21	25	18	13	27	9	17	32	9	25	23	20	23	18	20	16	22	27	19	16	16
S3h1G0036809	2645	1990	1996	1998	2318	1951	1601	1885	1585	2354	2264	1532	1760	1450	1695	1541	1662	1729	1690	1722	1413	1830	1436	2013
S3h1G0036810	15	19	17	23	20	9	1559	1713	3676	4045	2398	1243	15	5	16	26	3	29	2731	837	1454	2464	1716	1620
S3h1G0036811	0	1	0	2	4	1	0	1	2	0	1	0	1	3	0	1	0	0	2	2	0	0	1	0
S3h1G0036812	1	0	1	0	0	1	0	0	0	0	0	0	0	0	0	0	0	0	0	0	0	0	0	0
S3h1G0036813	4783	3821	3694	3764	3822	3590	1646	2179	1818	2315	2639	1980	2321	1967	2192	2110	2034	1921	2223	2334	2199	2077	2120	2996
S3h1G0036814	0	1	1	2	0	1	5	4	2	4	5	6	2	3	3	1	3	2	2	2	4	5	5	5
S3h1G0036815	154	84	78	115	130	122	145	156	137	284	222	131	285	196	196	195	223	238	172	148	187	168	209	258
S3h1G0036816	1	0	0	0	0	0	1	3	1	2	3	3	3	0	3	3	2	1	3	3	0	3	0	2
S3h1G0036817	10	6	7	2	4	4	4	1	1	3	8	5	3	6	1	1	3	0	7	5	3	1	6	6
S3h1G0036818	7289	5597	5115	5475	5786	5346	3415	4300	4045	5479	7072	3840	5258	4236	5195	5223	4717	4276	5008	4461	3651	4512	4026	5498
S3h1G0036819	0	4	0	0	0	0	0	0	1	2	1	2	6	1	3	1	2	0	2	1	2	0	1	0
S3h1G0036820	7	7	4	2	7	7	3	6	2	1	1	3	0	0	0	1	0	0	0	0	4	2	1	0
S3h1G0036821	49	52	36	76	48	41	462	453	366	532	411	266	57	18	40	49	16	85	452	245	209	526	257	387
S3h1G0036822	23	42	24	25	28	26	13	1	6	4	14	4	7	7	3	7	4	10	8	2	5	10	7	12
S3h1G0036823	3	0	0	0	0	0	0	0	0	0	1	0	0	0	0	0	0	0	0	1	0	0	0	0
S3h1G0036824	0	0	0	0	0	0	1	2	8	7	7	1	0	0	0	0	0	0	3	1	2	4	3	6
S3h1G0036825	101	80	61	58	92	61	205	199	244	283	259	146	30	26	25	44	29	31	352	176	127	281	166	202
S3h1G0036826	6	4	5	1	2	1	0	1	0	0	0	2	0	0	0	0	0	0	1	0	0	0	0	0
S3h1G0036827	17413	12754	12973	12709	14878	12616	5894	7364	6102	8863	9302	6626	9608	7775	9015	7838	8362	8531	7301	7007	6373	7124	6525	8958
S3h1G0036828	135	108	119	99	119	119	314	709	740	472	20	9	285	216	278	357	268	334	737	319	316	19	343	420
S3h1G0036829	325	238	265	312	284	290	264	0	0	405	743	518	238	224	243	206	225	245	0	293	260	648	286	326
S3h1G0036830	0	1	0	1	1	0	0	0	1	0	0	0	0	0	0	0	0	0	0	0	0	0	0	0
S3h1G0036831	0	0	1	1	0	0	8	2	3	12	16	6	0	0	0	0	0	0	5	3	9	17	6	6
S3h1G0036832	1	0	0	2	1	0	0	0	0	0	0	0	0	0	0	0	0	0	0	0	0	0	0	0
S3h1G0036833	2139	1644	1589	1695	1788	1724	1057	1056	898	1275	1375	1121	1313	1065	1205	1103	1142	1119	994	1278	1067	1272	990	1538
S3h1G0036834	0	0	0	0	1	0	0	2	0	0	0	1	0	0	1	0	0	0	0	0	0	2	0	0
S3h1G0036835	0	1	0	0	0	0	1	4	5	4	4	6	6	4	6	3	7	4	3	2	4	9	2	2
S3h1G0036836	25	24	18	20	30	26	27	22	36	49	20	26	53	25	40	40	30	27	11	39	8	18	24	32
S3h1G0036837	2130	1702	1753	1658	1769	1375	1917	1830	1693	2052	1385	1873	2311	2077	2033	2987	2065	2224	936	1690	1006	1431	1567	2272
S3h1G0036838	0	0	0	0	0	0	3	1	7	5	0	0	3	1	3	2	3	10	5	4	6	0	5	5
S3h1G0036839	1131	730	843	833	1031	824	1012	977	784	1117	968	1160	904	827	962	1229	938	854	548	890	628	835	730	1085
S3h1G0036840	0	0	1	0	0	0	0	0	0	0	0	0	0	0	0	0	0	0	0	0	0	0	0	0
S3h1G0036841	392	287	283	301	305	285	120	180	137	178	171	135	176	162	181	172	165	109	116	137	110	104	106	137
S3h1G0036842	6	0	0	3	2	1	0	2	1	0	3	0	2	5	0	3	1	0	0	0	1	0	1	0
S3h1G0036843	932	705	737	731	663	674	572	661	690	775	884	533	803	722	1052	942	812	837	604	788	666	780	682	852
S3h1G0036844	0	0	0	0	0	0	0	0	0	0	0	0	0	0	0	0	0	0	0	0	0	0	0	0
S3h1G0036845	14	3	7	5	14	18	15	14	11	11	13	7	2	1	5	7	4	6	19	17	8	12	12	13
S3h1G0036846	0	0	0	0	0	0	0	0	0	0	0	1	0	0	0	0	0	0	0	0	0	0	0	0
S3h1G0036847	587	454	494	459	601	486	472	589	559	662	721	460	628	520	569	533	564	553	519	539	507	499	406	646
S3h1G0036848	16	11	11	11	11	9	10	14	19	16	17	6	9	12	10	11	7	14	10	7	6	6	5	6
S3h1G0036849	194	151	164	155	155	166	177	245	212	275	220	211	297	263	292	259	267	245	264	176	261	237	163	228
S3h1G0036850	0	0	1	0	0	2	1	3	1	2	3	2	4	5	7	4	4	7	5	2	0	6	3	1
S3h1G0036851	0	0	0	0	0	1	3	3	3	6	1	3	6	4	2	0	1	2	0	0	2	0	0	1
S3h1G0036852	0	0	0	0	0	0	0	0	0	0	0	0	0	0	0	0	0	0	0	0	0	0	0	0
S3h1G0036853	0	1	0	2	0	0	0	0	0	0	0	0	0	0	0	0	0	0	0	0	0	0	0	0
S3h1G0036854	1839	1439	1471	1508	1732	1467	1249	1470	1274	1536	1528	1138	1446	1303	1351	1378	1278	1281	1371	1299	1148	1295	1086	1643
S3h1G0036855	1091	892	888	937	1048	842	2137	3293	2909	1947	1368	1482	752	659	760	783	707	755	3818	1669	2158	1601	2071	1798
S3h1G0036856	1	0	3	0	0	1	0	0	1	0	1	0	1	0	2	1	1	0	1	0	3	0	0	1
S3h1G0036857	202	110	119	146	136	163	43	53	57	67	49	39	61	51	53	53	63	68	44	50	50	53	41	63
S3h1G0036858	0	0	1	1	0	5	0	1	1	0	0	0	1	0	0	1	0	0	3	2	0	0	1	2
S3h1G0036859	214	119	150	131	137	166	252	308	338	436	290	372	104	103	109	105	128	112	245	317	234	451	252	382
S3h1G0036860	2050	1451	1407	1483	1537	1493	1744	1935	1783	2585	2491	1577	1661	1645	1752	1493	1688	1541	2060	1660	1673	1975	1603	2411
S3h1G0036861	2346	1747	1651	1682	2093	1803	1029	1358	1042	1404	1356	1050	1651	1484	1567	1459	1402	1541	1100	1364	1395	1014	1132	1698
S3h1G0036862	3	3	3	4	8	3	1	1	9	2	0	4	3	2	9	4	10	0	5	11	1	2	5	4
S3h1G0036863	1729	1141	1264	1306	1619	1290	653	728	583	875	860	657	691	662	710	668	799	632	714	901	834	731	722	1138
S3h1G0036864	4	0	1	3	1	1	0	1	0	2	2	0	1	0	1	1	2	0	0	3	0	0	0	4
S3h1G0036865	0	0	1	0	0	0	1	0	0	1	1	0	0	0	1	0	0	0	0	0	0	0	1	0
S3h1G0036866	2	0	1	0	2	0	2	3	3	1	1	0	0	1	1	0	1	0	1	0	0	1	1	2
S3h1G0036867	242	343	283	326	191	194	31	42	34	44	49	33	45	48	52	43	41	54	55	41	43	41	55	49
S3h1G0036868	4	4	7	6	3	4	0	0	0	0	0	1	0	1	2	0	1	1	0	0	0	0	0	0
S3h1G0036869	2	2	0	1	0	0	0	1	1	4	0	3	2	0	1	1	4	0	2	1	0	0	1	0
S3h1G0036870	1	0	2	0	0	0	10	14	14	10	14	10	18	17	8	7	12	5	13	9	9	8	6	20
S3h1G0036871	14	13	2	5	8	13	5	8	16	17	6	3	5	6	16	7	8	8	14	12	8	2	3	5
S3h1G0036872	1	0	0	1	0	0	1	6	3	4	1	5	0	0	1	1	4	7	0	1	2	0	0	0
S3h1G0036873	0	0	0	0	3	0	0	5	4	2	0	0	2	0	0	0	1	0	2	1	2	1	0	0
S3h1G0036874	0	0	0	0	0	0	0	0	0	0	0	0	0	0	0	0	0	0	0	0	0	0	0	0
S3h1G0036875	0	0	0	0	0	0	0	0	0	0	0	0	0	0	0	0	0	0	0	0	0	0	0	0
S3h1G0036876	128	89	79	83	101	93	50	53	64	57	63	45	76	66	70	56	69	67	34	40	45	53	46	45
S3h1G0036877	78	43	40	44	54	49	183	173	181	221	179	121	45	33	43	41	41	48	192	123	112	250	154	184
S3h1G0036878	441	359	341	373	330	294	215	273	252	377	362	261	437	314	395	386	298	375	288	320	289	272	280	412
S3h1G0036879	5	4	4	1	3	5	0	1	1	1	1	1	2	0	1	0	0	2	3	1	1	1	2	0
S3h1G0036880	13	6	10	11	10	9	13	13	5	11	7	23	4	4	1	11	13	6	2	4	1	9	7	3
S3h1G0036881	0	0	0	0	0	0	0	0	0	0	0	0	0	0	0	0	0	0	0	0	0	0	0	0
S3h1G0036882	4265	3229	2895	3315	3612	3323	3105	3820	3354	4296	4246	3082	3680	3116	3603	3215	3216	3057	3485	3545	3245	3369	3035	4194
S3h1G0036883	0	1	0	2	0	1	0	24	39	34	0	3	14	24	23	2	17	0	40	20	10	0	22	23
S3h1G0036884	0	0	1	1	0	0	1	1	1	1	4	2	2	0	3	5	2	1	1	1	3	0	0	1
S3h1G0036885	5	5	1	3	5	1	1	4	6	8	6	7	6	3	4	2	4	1	5	3	1	1	0	7
S3h1G0036886	0	2	0	1	1	0	0	0	0	1	1	2	2	0	0	0	0	1	1	0	0	0	1	2
S3h1G0036887	73	58	58	64	54	46	50	71	51	129	108	68	59	50	62	54	44	72	87	68	54	81	52	81
S3h1G0036888	3	1	1	4	1	1	13	8	7	3	9	11	11	8	20	33	18	16	10	9	7	5	7	8
S3h1G0036889	2432	1854	1754	1902	2118	1862	4903	6474	5198	4427	4856	4487	4036	3309	3785	3698	3398	3379	7198	4695	6641	6404	6334	5592
S3h1G0036890	0	0	0	1	0	0	117	164	232	189	115	89	1	0	1	5	0	5	226	128	99	161	102	160
S3h1G0036891	1	1	6	3	4	2	2	0	3	1	5	2	2	1	0	0	0	1	1	0	0	1	0	2
S3h1G0036892	25	10	16	16	22	21	15	10	11	20	24	18	17	20	19	14	12	13	10	9	7	8	5	12
S3h1G0036893	1	0	0	0	1	0	0	2	3	1	4	1	1	2	1	1	0	0	1	1	0	0	1	0
S3h1G0036894	0	0	0	0	2	0	13	7	15	25	21	16	22	20	17	20	19	15	12	18	16	24	9	18
S3h1G0036895	1	0	0	0	0	0	7	10	6	12	15	15	20	23	26	24	21	16	12	8	22	20	9	15
S3h1G0036896	0	1	0	1	0	0	1	0	1	2	2	0	0	4	0	0	0	1	0	0	0	2	0	0
S3h1G0036897	0	0	0	2	2	1	0	0	0	0	2	0	0	0	0	0	0	0	0	0	1	0	0	0
S3h1G0036898	1	0	0	0	0	0	0	0	0	0	0	2	0	0	0	0	1	2	0	0	0	0	0	0
S3h1G0036899	0	0	0	0	0	0	0	0	0	0	0	0	0	0	0	0	0	0	0	0	0	0	0	0
S3h1G0036900	0	1	3	5	4	1	0	0	0	0	2	0	0	0	0	0	0	0	0	0	0	0	1	0
S3h1G0036901	1	4	1	0	3	3	55	42	30	40	42	51	39	31	48	44	48	30	36	30	31	46	26	45
S3h1G0036902	6	4	1	1	3	1	11	18	20	16	27	15	0	1	1	1	2	0	20	6	12	26	15	10
S3h1G0036903	4	1	2	0	0	0	2	3	4	2	2	1	8	4	3	6	3	8	0	3	3	2	2	2
S3h1G0036904	2460	1727	1735	1842	2112	1967	1655	1936	2111	2418	2300	1660	1707	1472	1618	1533	1501	1381	2220	1826	1870	1989	1686	2205
S3h1G0036905	0	0	0	0	0	0	0	0	0	0	0	0	0	0	0	0	0	0	0	0	0	0	0	0
S3h1G0036906	0	0	0	0	0	0	0	0	0	0	0	0	0	0	0	0	0	0	0	0	0	0	0	0
S3h1G0036907	0	0	0	0	0	1	0	0	0	0	0	0	0	0	0	0	0	0	0	1	0	0	0	0
S3h1G0036908	800	660	575	632	739	614	586	619	549	760	752	613	730	605	743	605	677	644	552	639	489	592	476	756
S3h1G0036909	0	0	0	0	1	0	0	0	0	0	0	0	0	0	0	0	0	0	0	0	0	0	0	0
S3h1G0036910	0	0	0	0	4	0	0	0	0	0	0	0	0	0	0	0	0	0	0	0	0	1	0	0
S3h1G0036911	0	0	0	1	0	0	0	0	0	0	0	0	0	0	0	0	0	0	0	0	0	0	0	0
S3h1G0036912	1	0	0	0	0	0	0	0	1	0	0	1	0	0	0	1	0	0	0	0	0	0	0	0
S3h1G0036913	0	0	0	1	0	0	0	0	0	0	0	0	0	1	1	0	0	0	1	0	0	0	0	0
S3h1G0036914	0	0	0	0	0	0	0	0	0	0	0	0	0	0	0	0	0	0	0	0	0	0	0	0
S3h1G0036915	0	0	2	1	1	1	0	3	0	1	0	3	1	0	3	2	1	0	4	0	0	0	0	0
S3h1G0036916	0	0	0	0	0	0	0	0	0	0	0	0	0	0	0	0	0	0	0	0	0	0	0	0
S3h1G0036917	0	0	0	0	0	0	0	0	0	1	0	1	0	0	0	0	0	0	0	0	0	0	2	0
S3h1G0036918	0	0	0	0	0	0	0	0	0	0	1	0	1	0	0	0	0	0	1	0	1	0	0	0
S3h1G0036919	0	0	0	0	0	0	0	0	0	0	0	0	0	0	0	0	0	0	0	0	0	0	0	0
S3h1G0036920	17	4	3	10	8	7	1	2	1	8	5	5	13	12	1	3	7	9	1	4	7	4	3	8
S3h1G0036921	6125	4223	4330	4776	5273	4492	2501	3052	2537	3664	3832	2817	4079	3603	3934	3601	3676	3563	2649	3399	3005	2856	2731	3814
S3h1G0036922	0	0	0	0	0	0	0	1	0	0	0	0	0	1	0	0	0	0	0	0	0	0	0	0
S3h1G0036923	0	0	0	0	0	0	2	3	2	5	6	1	2	2	2	5	4	6	2	1	6	2	1	3
S3h1G0036924	0	2	0	1	0	2	0	2	3	0	2	0	1	1	0	0	0	0	2	0	1	1	2	0
S3h1G0036925	76	68	58	58	78	57	0	15	40	18	0	0	46	65	49	0	46	0	19	26	43	0	23	31
S3h1G0036926	1	1	2	7	5	5	0	1	3	0	0	0	4	6	19	0	4	0	9	1	6	0	2	4
S3h1G0036927	1	3	1	0	2	1	0	0	2	1	0	0	0	1	5	0	1	0	4	0	0	0	0	0
S3h1G0036928	25	23	34	31	31	25	0	6	34	9	0	0	39	49	43	0	28	0	9	24	20	0	18	17
S3h1G0036929	43	51	37	48	48	40	0	5	24	5	0	0	23	23	36	0	30	0	7	13	16	0	17	17
S3h1G0036930	0	0	0	0	0	0	0	0	0	0	0	0	0	1	0	1	0	0	0	0	0	0	0	0
S3h1G0036931	101	78	99	98	113	95	0	0	3	1	0	0	2	1	1	0	0	0	0	0	2	0	0	4
S3h1G0036932	0	0	0	0	0	0	0	0	0	0	0	0	0	1	0	0	0	0	0	1	0	0	0	0
S3h1G0036933	0	0	1	1	1	1	0	0	1	3	0	1	0	0	0	1	0	0	0	0	0	0	0	0
S3h1G0036934	0	0	0	0	0	0	0	0	0	0	0	0	0	0	0	0	0	0	0	0	0	0	0	0
S3h1G0036935	0	1	0	0	0	0	0	0	0	0	0	0	0	0	0	0	0	0	0	0	0	0	0	0
S3h1G0036936	0	0	0	0	0	0	0	0	0	0	0	0	0	0	0	1	0	0	0	0	0	0	0	0
S3h1G0036937	8	2	9	11	10	3	3	2	5	4	6	2	7	11	11	5	8	2	1	7	3	3	3	6
S3h1G0036938	2	3	0	2	1	1	0	2	1	4	0	4	1	0	1	2	1	0	5	3	2	2	1	3
S3h1G0036939	2252	1671	1644	1849	1994	1702	1463	1604	1228	1912	2015	1650	1993	1588	1731	1656	1696	1688	1572	1884	1789	1674	1729	2396
S3h1G0036940	11	22	15	23	14	14	35	22	23	24	36	34	27	36	35	48	38	29	12	30	24	46	33	32
S3h1G0036941	14	14	20	12	13	4	1116	1272	1940	2173	1601	805	16	6	4	8	0	25	1649	797	1003	1645	1072	1079
S3h1G0036942	4711	3135	3061	3407	3721	3384	2743	3181	2733	3432	3285	2851	3003	2757	3196	2873	2979	2920	2966	3191	2931	2658	2678	3290
S3h1G0036943	8	6	13	8	13	14	17	9	15	19	14	11	28	17	21	14	9	17	13	24	9	15	8	12
S3h1G0036944	6	0	7	7	8	8	2	6	6	5	9	5	7	5	1	1	2	17	2	5	5	3	5	2
S3h1G0036945	9	6	5	2	7	7	0	0	2	1	5	1	0	5	5	0	5	0	3	1	1	0	3	1
S3h1G0036946	7	4	5	6	4	3	12	15	10	19	16	5	8	1	3	1	2	1	26	6	17	20	8	8
S3h1G0036947	809	619	639	658	640	623	855	793	547	980	1104	871	735	635	737	894	646	840	558	807	713	951	621	852
S3h1G0036948	0	0	0	0	0	0	23	14	0	12	14	11	0	0	1	0	0	0	0	6	8	29	7	4
S3h1G0036949	0	0	0	0	1	0	0	0	0	0	0	0	0	0	0	0	0	0	0	0	0	0	0	0
S3h1G0036950	0	0	0	0	0	0	0	0	0	0	0	0	0	0	0	0	0	0	0	0	0	0	0	0
S3h1G0036951	921	751	687	775	834	718	678	905	754	774	775	542	603	501	545	424	530	428	891	676	715	632	760	833
S3h1G0036952	0	0	0	0	0	1	83	65	64	125	124	48	0	0	0	0	1	1	36	49	50	101	51	29
S3h1G0036953	16	7	5	1	8	6	1	0	0	1	0	0	1	0	0	0	2	0	0	0	0	1	1	0
S3h1G0036954	11	4	4	3	12	8	42	34	19	28	36	32	18	4	8	8	9	16	46	26	19	44	22	49
S3h1G0036955	532	359	384	346	424	376	404	490	441	541	512	398	450	320	370	374	341	331	472	482	358	518	365	518
S3h1G0036956	0	0	0	0	0	0	0	1	0	0	0	0	0	0	0	3	1	0	0	0	0	0	0	0
S3h1G0036957	0	1	1	2	0	0	0	0	0	0	0	0	0	0	0	0	0	0	1	0	0	0	0	0
S3h1G0036958	3	5	1	5	0	4	1	2	0	1	2	2	0	0	2	0	0	0	1	1	0	3	0	3
S3h1G0036959	3	2	0	2	6	0	0	3	1	3	1	0	0	2	0	1	6	0	2	5	6	0	4	2
S3h1G0036960	1	0	0	1	0	0	0	2	0	0	0	0	0	0	0	0	1	0	0	1	1	0	0	0
S3h1G0036961	0	2	1	0	1	0	0	1	1	0	0	0	1	0	1	0	1	0	1	4	3	0	0	0
S3h1G0036962	15	3	10	5	8	4	185	113	76	185	215	189	79	82	84	170	70	162	76	115	105	223	115	139
S3h1G0036963	0	0	0	0	0	0	0	0	0	2	0	0	2	1	0	0	0	0	0	0	0	0	0	0
S3h1G0036964	0	0	0	0	0	0	0	0	0	0	0	0	0	0	0	0	0	0	0	0	0	0	0	0
S3h1G0036965	1	1	1	1	1	1	0	0	0	0	0	0	0	0	0	0	0	0	0	0	0	0	0	0
S3h1G0036966	1	1	1	1	0	2	0	0	0	0	0	0	0	0	0	0	1	0	0	0	0	0	1	1
S3h1G0036967	3356	2683	2449	2689	2877	2608	1659	2095	1609	2301	2721	1974	2550	1945	2105	2223	2062	2105	2246	2237	2096	1996	2146	2848
S3h1G0036968	0	0	0	0	0	0	2	1	0	0	0	2	1	0	0	0	0	0	0	2	0	0	0	0
S3h1G0036969	0	0	0	0	0	0	0	0	0	0	0	0	0	0	0	0	0	0	0	0	0	0	0	0
S3h1G0036970	3	2	1	2	1	0	21	6	0	20	23	10	9	1	8	5	2	17	0	13	7	15	8	12
S3h1G0036971	0	0	0	0	0	0	0	0	0	0	0	0	0	0	0	0	0	0	0	0	0	0	0	0
S3h1G0036972	867	487	582	580	671	520	547	650	579	757	791	612	796	610	716	655	595	674	636	592	560	732	569	815
S3h1G0036973	0	0	0	0	0	0	2	0	2	2	0	1	2	1	0	0	1	0	0	0	0	1	1	0
S3h1G0036974	0	0	0	0	0	0	3	0	0	0	0	0	0	0	0	0	0	0	0	0	0	0	1	1
S3h1G0036975	2	1	6	1	1	2	1277	1481	2089	2429	1785	932	8	3	3	6	3	16	1961	866	1034	1873	1172	1246
S3h1G0036976	16	20	26	15	17	12	3	18	13	10	24	14	11	10	15	15	9	17	17	7	10	6	2	19
S3h1G0036977	1	1	2	2	0	0	408	586	814	1037	773	341	0	0	0	2	1	1	778	373	376	613	514	441
S3h1G0036978	4	2	2	4	5	1	0	2	1	0	0	0	0	0	1	0	1	1	0	0	0	0	3	0
S3h1G0036979	0	1	1	0	0	0	0	1	2	1	1	2	6	1	0	0	0	2	0	1	1	2	0	0
S3h1G0036980	1	4	1	2	0	0	4	7	10	8	1	3	8	3	8	2	5	2	7	3	10	4	7	7
S3h1G0036981	0	0	0	0	0	1	0	0	0	0	1	0	0	3	0	0	1	0	0	1	0	0	0	0
S3h1G0036982	35	28	33	28	24	32	55	53	22	65	86	61	42	42	45	56	43	58	14	53	33	73	37	46
S3h1G0036983	1	0	2	0	3	2	1	0	0	0	4	2	0	0	1	0	0	3	0	0	0	1	0	0
S3h1G0036984	5	2	2	6	2	3	1	3	1	2	1	1	1	0	0	0	0	0	6	1	2	0	0	2
S3h1G0036985	5	2	3	5	7	6	0	4	7	0	0	4	4	2	5	0	2	1	3	1	4	5	1	0
S3h1G0036986	2	1	1	0	0	2	0	1	2	1	0	0	0	3	0	0	0	0	0	1	0	0	0	0
S3h1G0036987	7	3	1	0	0	1	0	0	0	0	0	0	2	0	0	0	0	0	0	0	0	0	0	0
S3h1G0036988	3	1	5	1	1	2	13	38	28	38	13	11	1	2	0	1	1	5	16	7	28	32	15	35
S3h1G0036989	399	296	292	312	334	299	233	261	240	320	339	208	263	221	272	262	268	225	231	281	225	234	209	363
S3h1G0036990	2773	1875	1878	1984	2339	2050	1557	1748	1497	2427	2244	1890	1905	1640	1747	1831	1633	1707	1658	1948	1576	1896	1518	2151
S3h1G0036991	10	16	10	9	9	7	10	13	3	9	8	6	5	5	4	5	15	9	6	10	6	15	5	7
S3h1G0036992	1134	799	838	815	805	878	220	314	235	292	333	250	269	258	286	276	265	234	272	268	273	220	228	342
S3h1G0036993	5663	6109	5596	7028	3998	4214	2393	1799	2145	3086	3878	2661	7173	5470	4089	6853	4307	3393	1879	3162	1979	2768	2250	2808
S3h1G0036994	206	189	160	182	165	147	141	142	206	145	218	152	188	131	163	193	194	148	168	154	145	170	154	206
S3h1G0036995	3	3	1	0	3	0	0	0	0	0	0	0	0	0	0	0	0	0	0	0	0	0	0	0
S3h1G0036996	2	0	4	0	2	1	3	4	0	6	8	4	6	6	12	11	10	2	2	3	5	7	3	4
S3h1G0036997	3	0	0	0	0	0	0	0	1	0	0	0	0	0	1	1	1	1	0	1	0	1	1	0
S3h1G0036998	2824	2139	2156	2097	2274	1905	1551	1828	1555	2439	2116	1788	1950	1774	2128	1830	1894	1778	1698	2196	1806	1841	1609	2349
S3h1G0036999	8	10	5	4	4	6	3	2	2	8	8	13	9	17	9	13	10	10	6	11	7	11	5	6
S3h1G0037000	37	20	36	11	21	17	9	28	12	23	17	17	40	44	26	27	24	39	34	29	25	25	11	26
S3h1G0037001	172	77	115	133	123	104	92	128	83	171	117	138	176	155	179	138	139	131	119	146	119	133	93	173
S3h1G0037002	487	358	343	325	434	293	137	176	152	274	265	164	221	157	221	174	217	170	144	235	164	146	153	239
S3h1G0037003	53	28	27	41	37	17	15	16	14	28	18	21	14	15	16	20	21	12	14	24	25	18	20	17
S3h1G0037004	1	0	0	0	0	0	0	0	1	2	0	0	0	0	0	0	0	0	0	0	0	0	3	0
S3h1G0037005	3	1	5	0	0	2	2	1	4	2	0	3	0	3	4	3	2	5	6	4	1	2	0	2
S3h1G0037006	0	0	0	0	0	0	0	0	0	0	0	0	0	0	0	0	0	0	0	0	0	0	0	0
S3h1G0037007	10	13	13	7	10	5	0	5	2	2	0	0	1	0	0	0	0	0	0	0	3	1	0	0
S3h1G0037008	0	0	0	1	0	0	0	0	0	0	0	0	1	0	0	0	0	0	0	0	0	0	0	0
S3h1G0037009	2213	1528	1619	1651	1823	1561	852	1258	951	1399	1379	932	1190	1139	1241	1125	1262	1201	1027	1115	793	790	802	1218
S3h1G0037010	0	0	0	0	0	0	0	1	1	1	1	0	3	0	0	0	0	0	0	0	0	3	0	0
S3h1G0037011	0	0	0	0	0	0	0	0	0	0	0	0	0	0	0	0	0	0	0	0	0	1	0	0
S3h1G0037012	2	1	1	1	3	2	1	0	4	2	5	2	1	1	1	0	1	0	1	3	1	3	0	4
S3h1G0037013	0	3	2	2	0	3	0	0	1	1	1	1	2	0	0	0	1	0	0	0	1	1	2	3
S3h1G0037014	0	0	1	0	0	0	46	35	41	48	53	26	1	0	0	0	0	1	37	34	34	26	34	29
S3h1G0037015	4	3	9	4	4	2	1	1	0	2	0	1	1	2	2	0	2	1	3	1	0	1	1	0
S3h1G0037016	1	0	0	0	0	0	57	64	47	89	100	44	0	0	1	0	0	0	86	80	63	57	51	68
S3h1G0037017	2	0	3	2	2	3	0	1	0	0	0	0	0	0	0	0	0	0	0	0	0	0	0	0
S3h1G0037018	219	163	135	174	210	158	163	198	182	217	208	166	187	166	190	172	160	158	181	200	140	156	164	235
S3h1G0037019	0	0	0	0	0	0	0	0	0	1	0	0	0	2	0	0	0	0	0	0	0	0	0	0
S3h1G0037020	305	203	217	242	239	198	165	174	159	264	263	211	235	187	226	240	230	226	185	186	170	207	159	241
S3h1G0037021	12	8	13	8	6	8	0	5	4	0	1	1	3	0	11	5	3	0	7	2	0	3	5	3
S3h1G0037022	91	69	82	73	77	56	0	1	1	1	1	2	1	1	1	0	2	0	1	1	0	0	1	1
S3h1G0037023	7397	5349	5357	5512	6045	5477	4026	4835	4010	5728	5920	4307	5877	5056	5438	5014	5199	4796	4771	4712	4522	4715	4555	6004
S3h1G0037024	0	1	0	0	1	0	3	0	2	0	0	0	0	0	0	0	0	1	0	3	0	2	1	1
S3h1G0037025	0	4	0	1	0	1	0	3	0	1	0	0	0	2	0	1	5	0	0	0	2	1	0	0
S3h1G0037026	0	1	0	0	0	0	10	1	0	7	10	9	1	0	0	1	0	3	4	3	0	7	1	2
S3h1G0037027	3	3	5	1	1	3	1	0	2	4	0	1	3	0	5	1	5	2	3	2	3	4	0	0
S3h1G0037028	0	0	1	0	0	0	0	0	0	0	0	0	0	0	0	0	0	0	0	0	0	0	1	0
S3h1G0037029	524	422	431	458	520	430	405	422	484	592	539	355	305	203	293	215	264	258	461	412	294	501	342	431
S3h1G0037030	0	1	0	0	0	0	0	0	0	0	0	0	0	1	0	1	1	3	1	0	0	0	0	0
S3h1G0037031	7	12	9	3	4	5	2	2	0	1	1	1	2	2	3	0	2	0	2	0	0	1	0	0
S3h1G0037032	3	5	2	0	0	3	3	2	0	7	3	5	5	7	5	1	5	0	2	0	1	2	0	3
S3h1G0037033	3	3	0	1	1	4	0	0	0	0	0	0	0	0	0	0	0	0	0	0	0	0	0	0
S3h1G0037034	5513	4256	4185	4821	4928	4294	3700	4136	3623	5178	5122	4176	4549	3904	4604	4636	4418	4005	3902	4312	3847	4360	3667	4645
S3h1G0037035	59	56	73	47	68	66	2166	2581	3918	4792	3433	1760	66	46	56	68	40	47	3771	1859	1981	3434	2339	2271
S3h1G0037036	12065	8627	8634	9753	10274	9288	8267	8623	7940	12028	10337	8812	9296	7926	9397	8921	8810	8035	8257	9629	8381	9461	7998	10319
S3h1G0037037	373	262	244	211	266	225	145	198	143	153	258	104	233	195	208	230	220	220	210	166	145	124	164	197
S3h1G0037038	5	0	3	0	0	3	1	2	3	6	1	2	1	2	0	1	0	3	3	0	6	4	1	4
S3h1G0037039	4	0	1	0	1	1	0	0	0	6	0	1	2	1	0	2	0	1	0	0	1	2	0	0
S3h1G0037040	4	1	0	1	1	1	0	0	0	0	0	0	0	0	0	0	0	0	0	0	0	0	0	0
S3h1G0037041	1	0	0	0	0	0	0	0	0	0	0	0	0	0	0	0	0	0	0	0	0	0	0	1
S3h1G0037042	5	5	3	4	1	4	0	8	4	1	5	1	6	1	5	2	4	7	4	8	6	2	4	2
S3h1G0037043	7	2	5	6	8	4	4	5	3	6	4	1	6	0	6	4	8	4	5	7	2	1	5	6
S3h1G0037044	3	2	0	2	1	1	26	15	0	15	38	26	12	18	10	21	18	18	0	13	11	28	13	12
S3h1G0037045	5	1	4	7	3	3	1	1	5	5	4	6	5	6	4	6	4	4	5	2	3	6	2	1
S3h1G0037046	0	0	0	0	0	0	0	1	0	0	0	0	0	0	0	0	0	1	0	0	0	0	0	0
S3h1G0037047	19	5	10	10	10	1	94	104	118	186	120	159	22	16	23	33	21	29	109	121	97	172	102	116
S3h1G0037048	0	0	1	1	2	0	1	0	0	0	2	0	0	0	0	0	2	1	0	0	0	0	0	0
S3h1G0037049	2	3	5	2	4	3	0	0	0	1	0	0	0	0	0	0	1	0	0	1	0	0	0	1
S3h1G0037050	1327	1069	1090	1000	1341	994	1396	1434	1218	1819	1649	1262	1044	875	1075	929	963	1004	1297	1264	945	1580	921	1463
S3h1G0037051	1535	1185	1018	1148	1230	1092	813	817	816	1043	1169	734	1135	953	1156	1127	1108	974	914	932	804	878	741	1115
S3h1G0037052	2989	2205	2382	1855	2360	2288	1428	1765	1751	2240	1869	1556	2207	1845	2112	1896	1871	1905	1583	1421	1568	1586	1112	2048
S3h1G0037053	29	25	25	20	19	13	64	116	98	136	121	82	77	60	66	105	104	38	94	77	26	64	77	73
S3h1G0037054	2	1	0	0	0	1	3	2	0	0	0	0	1	0	0	2	0	1	0	1	1	2	1	0
S3h1G0037055	3	1	0	0	1	2	2	2	6	1	4	5	0	0	4	5	3	2	1	3	3	2	2	5
S3h1G0037056	0	0	0	0	0	0	0	0	0	0	0	0	0	0	0	0	0	0	0	0	0	0	0	0
S3h1G0037057	1	1	0	0	1	1	0	0	0	0	1	0	0	0	0	0	0	0	0	0	0	1	0	0
S3h1G0037058	0	0	0	0	1	0	0	0	0	2	1	1	0	0	1	0	0	0	0	1	0	0	0	1
S3h1G0037059	0	0	2	0	0	0	0	0	2	0	0	1	1	2	0	0	0	0	0	0	0	0	0	0
S3h1G0037060	7	7	3	3	6	2	6	8	4	4	1	5	3	2	8	5	0	3	2	4	3	5	1	0
S3h1G0037061	0	0	0	0	0	0	0	3	0	0	0	0	0	0	0	0	0	1	1	2	0	1	1	0
S3h1G0037062	0	0	0	0	1	1	6	5	7	4	1	8	5	3	5	0	0	6	4	0	1	1	3	1
S3h1G0037063	2015	1326	1413	1537	1753	1456	1265	1465	1266	1749	1647	1187	1539	1341	1448	1300	1298	1263	1381	1490	1321	1365	1261	1703
S3h1G0037064	16	5	13	6	8	6	28	28	30	63	51	23	30	16	12	6	16	7	41	27	26	43	37	44
S3h1G0037065	126	42	63	64	96	96	36	29	23	55	50	39	64	46	65	53	76	51	25	44	50	43	36	46
S3h1G0037066	4184	3457	3136	3231	3265	3308	2210	2922	2289	2715	3418	2096	2216	2103	2157	2223	2242	1948	2957	2319	2347	2061	2296	3199
S3h1G0037067	2274	1755	1665	1825	2031	1730	1365	1769	1328	2068	2093	1687	1913	1665	1839	1754	1842	1582	1610	2156	1861	1740	1742	2674
S3h1G0037068	2718	1841	2000	1981	2181	1965	1177	1370	1232	1758	1575	1207	1334	1185	1340	1290	1332	1238	1190	1185	947	1110	921	1419
S3h1G0037069	632	453	435	441	527	432	1633	1932	2395	3085	2480	1400	517	447	461	438	411	502	2343	1360	1526	2192	1676	1722
S3h1G0037070	0	0	0	2	1	0	0	0	0	1	1	0	1	0	0	0	1	0	1	0	0	0	0	2
S3h1G0037071	4	2	5	4	12	3	31	46	35	54	53	37	47	34	55	60	49	36	47	45	47	42	47	58
S3h1G0037072	0	0	0	0	0	0	3	3	2	5	2	1	9	5	6	4	6	7	0	7	12	3	8	8
S3h1G0037073	14	16	4	8	15	18	7	11	13	12	10	8	10	9	8	8	6	6	17	12	6	6	8	13
S3h1G0037074	12478	8993	9067	9609	11118	9555	5824	7468	5695	8240	8062	6338	7249	6449	6917	6687	6534	6324	6743	7802	6917	6482	6695	9397
S3h1G0037075	1	2	0	4	0	0	0	0	2	0	0	0	0	0	0	0	0	0	0	0	0	0	0	0
S3h1G0037076	1	0	1	0	0	0	0	0	0	0	0	0	0	0	0	0	0	1	0	0	0	0	0	0
S3h1G0037077	20552	13537	13825	15030	16050	15500	8263	7983	8583	11947	10352	9126	13518	11406	14033	13258	13805	12007	7955	9644	8234	9280	7881	9669
S3h1G0037078	0	0	0	0	0	0	0	0	0	0	0	0	0	0	0	0	0	0	0	0	0	0	0	0
S3h1G0037079	2256	1721	1830	1628	2079	1828	1365	1447	1351	1945	2125	1395	2094	1947	2257	2245	2298	2014	1527	1529	1708	1627	1411	2067
S3h1G0037080	3785	2794	2638	2603	3037	2902	1954	2349	1865	2492	2470	2020	2394	2152	2258	2234	2232	2107	2074	2102	2154	1876	1874	2562
S3h1G0037081	0	0	2	0	0	0	0	0	0	0	0	0	0	0	0	0	0	0	0	0	0	0	0	0
S3h1G0037082	3	0	0	0	1	0	662	763	1072	1225	937	510	1	1	5	2	1	8	1060	523	548	959	621	641
S3h1G0037083	1	0	0	1	1	0	2	6	8	9	6	2	1	2	4	2	6	0	8	1	4	9	1	8
S3h1G0037084	54	43	34	29	59	32	24	28	14	26	32	25	52	51	38	37	33	38	16	37	33	22	34	47
S3h1G0037085	0	0	0	0	0	0	0	0	2	0	2	0	0	0	0	0	0	0	0	1	1	0	0	1
S3h1G0037086	61	36	31	44	45	37	2	10	16	38	10	11	14	12	11	8	18	6	51	19	11	3	17	29
S3h1G0037087	5	2	2	4	2	6	0	2	2	0	0	0	1	0	0	0	0	0	0	0	0	0	0	0
S3h1G0037088	0	0	0	0	1	0	0	2	1	0	2	0	1	2	1	1	5	0	0	2	4	1	2	0
S3h1G0037089	7	2	6	10	7	1	1	1	1	2	2	3	2	0	1	1	0	1	2	2	3	0	1	0
S3h1G0037090	8	8	12	10	10	11	0	0	0	0	0	0	1	2	1	1	1	2	0	0	0	1	0	0
S3h1G0037091	0	0	3	3	1	3	0	0	0	0	0	0	0	0	0	0	0	0	0	0	0	0	0	0
S3h1G0037092	0	0	2	2	0	2	6	2	1	6	4	3	1	0	1	0	2	1	1	4	5	3	7	1
S3h1G0037093	9	8	7	6	5	8	3	1	4	4	3	0	2	3	4	3	1	6	3	1	1	4	0	8
S3h1G0037094	9	9	12	13	6	7	1	0	0	0	1	0	2	0	3	3	1	3	0	2	1	1	0	0
S3h1G0037095	32	33	31	21	37	22	23	22	32	34	38	28	40	38	21	14	23	24	32	28	26	30	23	32
S3h1G0037096	0	0	0	0	0	0	13	29	22	37	44	27	59	40	51	43	27	28	28	32	35	42	26	38
S3h1G0037097	0	0	0	0	0	0	0	0	0	0	0	0	0	0	0	0	0	0	0	0	0	0	0	0
S3h1G0037098	41	41	38	34	38	49	44	77	88	112	94	60	104	113	83	103	90	76	96	82	66	74	69	95
S3h1G0037099	32	26	34	20	19	35	15	11	15	25	28	29	28	26	14	27	11	23	25	21	17	35	12	29
S3h1G0037100	2	1	7	0	3	1	1	1	2	5	4	10	1	4	4	7	0	4	3	7	5	2	1	5
S3h1G0037101	15	6	5	9	10	9	6	5	2	6	5	3	5	5	9	3	8	4	2	9	7	8	6	1
S3h1G0037102	0	0	0	0	0	0	0	0	2	1	1	1	0	1	0	0	1	0	0	1	0	1	2	2
S3h1G0037103	615	519	649	461	508	544	612	727	1086	1265	989	539	599	540	533	500	492	450	877	403	687	934	602	781
S3h1G0037104	0	0	0	0	0	0	0	2	0	0	0	0	1	1	1	0	0	1	0	0	2	0	0	1
S3h1G0037105	10	12	6	10	4	9	5	2	9	19	9	8	15	5	8	7	4	3	6	11	9	8	3	4
S3h1G0037106	14240	9786	10062	10794	11754	10218	5824	7140	5280	7362	7145	6202	6517	6041	6565	5900	6362	5730	6866	7364	7262	6298	7004	7985
S3h1G0037107	2	1	1	3	1	2	0	0	0	0	1	0	0	0	0	0	0	0	0	0	0	1	0	0
S3h1G0037108	2237	1771	1629	1848	2271	1760	606	953	645	984	1165	849	1066	865	957	941	931	912	1183	987	1206	871	1124	1532
S3h1G0037109	499	419	416	451	435	405	283	300	298	358	367	256	315	211	309	281	263	269	326	310	255	320	282	372
S3h1G0037110	0	0	0	0	0	0	0	0	0	0	0	0	0	0	0	0	0	0	0	0	1	0	0	0
S3h1G0037111	93931	63812	44280	54759	72770	60599	13828	15069	18429	22673	24806	17163	45349	39595	49080	37486	25523	39692	21228	26814	26500	24160	18129	36524
S3h1G0037112	248	186	157	183	206	178	89	76	79	139	138	107	151	136	124	155	132	150	77	126	92	108	104	141
S3h1G0037113	1521	1119	995	1212	1077	1082	345	515	452	653	662	386	397	455	456	494	515	393	506	522	425	413	406	678
S3h1G0037114	11	4	2	5	8	5	225	231	310	329	290	163	2	3	4	3	4	7	288	172	161	312	194	245
S3h1G0037115	796	671	592	730	820	621	64	79	56	73	93	67	103	98	86	110	94	83	76	95	74	92	76	90
S3h1G0037116	1730	1013	1180	1311	1411	1122	383	537	377	505	539	468	667	556	609	605	650	598	397	485	517	436	498	486
S3h1G0037117	2	0	0	0	1	0	0	5	5	0	2	1	4	6	0	6	0	0	1	7	1	0	2	1
S3h1G0037118	2	2	3	4	2	1	1	1	1	0	0	0	1	3	0	0	0	0	0	0	0	2	0	0
S3h1G0037119	185	146	141	174	152	137	86	81	79	156	128	92	98	76	106	86	94	99	80	103	79	55	76	107
S3h1G0037120	0	0	0	0	0	0	0	0	0	0	0	0	0	0	0	0	0	0	0	0	0	0	0	0
S3h1G0037121	1	0	0	0	1	0	2	1	0	0	0	0	0	0	0	0	0	0	0	0	0	0	0	0
S3h1G0037122	0	0	0	0	0	0	0	0	0	0	0	0	0	0	1	0	0	0	0	0	0	0	0	0
S3h1G0037123	0	0	0	0	0	0	0	0	0	0	0	0	0	0	0	0	0	0	0	0	0	0	0	2
S3h1G0037124	3	1	1	0	0	0	0	0	0	0	0	0	0	1	0	0	2	0	1	0	0	0	0	0
S3h1G0037125	2755	1994	1840	2051	2406	1984	1460	1654	1526	1943	2135	1471	1873	1495	1779	1723	1617	1651	1526	1719	1431	1696	1332	2083
S3h1G0037126	0	0	0	0	0	0	0	0	0	0	0	0	0	0	0	0	0	0	0	0	0	0	0	0
S3h1G0037127	0	0	0	0	1	0	0	0	0	0	0	0	1	0	0	1	0	0	0	0	3	0	0	0
S3h1G0037128	5295	3875	3737	4464	4497	3794	4040	4577	3713	5695	5155	4480	4992	4104	4996	4670	4620	4121	4833	5105	5183	5309	4679	5667
S3h1G0037129	1	1	0	1	2	0	945	1358	654	378	338	381	18	3	3	8	2	13	1661	274	1294	751	1056	290
S3h1G0037130	6	3	3	4	4	5	150	167	158	197	182	112	2	4	6	4	0	7	205	137	94	237	113	124
S3h1G0037131	311	241	224	215	233	203	63	80	75	89	87	62	118	70	112	83	88	89	49	71	57	65	34	110
S3h1G0037132	20	35	19	19	20	15	2	6	3	2	2	2	6	5	7	3	6	9	1	4	4	2	2	3
S3h1G0037133	7	7	11	18	6	8	1	0	0	2	0	1	2	1	0	0	4	1	0	3	2	3	0	0
S3h1G0037134	0	0	0	0	0	0	16	11	6	6	2	8	0	0	0	0	0	0	16	1	8	11	14	5
S3h1G0037135	11006	9658	10401	10596	9517	8789	345	461	345	544	568	391	755	543	651	621	616	601	469	558	424	406	506	800
S3h1G0037136	3	1	4	6	3	7	0	0	0	0	1	1	0	0	0	0	0	0	0	0	0	0	0	0
S3h1G0037137	0	0	0	1	0	0	0	0	0	0	0	0	0	0	0	0	0	0	0	0	0	0	0	0
S3h1G0037138	21	12	15	7	18	8	1	2	2	1	1	1	1	1	1	4	1	0	0	2	2	1	0	0
S3h1G0037139	6076	5413	5660	5895	5198	4612	5038	6939	5642	7701	9332	6392	11238	9166	9790	9407	9540	8861	7392	8265	7534	7368	8148	11566
S3h1G0037140	0	3	3	0	0	0	3	3	1	4	2	2	5	3	2	3	2	3	1	0	1	0	0	4
S3h1G0037141	2	2	0	2	2	1	2	1	1	1	1	0	3	3	1	0	2	0	3	1	1	0	1	6
S3h1G0037142	0	1	2	2	6	0	0	0	4	1	0	5	1	3	0	1	0	1	3	0	1	1	0	2
S3h1G0037143	79	55	62	53	89	48	896	1074	1350	1532	1210	705	133	92	143	142	156	98	1314	576	678	1097	884	713
S3h1G0037144	2	0	0	0	1	0	2	3	5	4	4	4	2	0	1	1	3	0	4	4	2	4	6	6
S3h1G0037145	122	113	80	82	122	105	78	107	64	170	162	105	129	110	121	107	131	83	100	113	105	144	104	143
S3h1G0037146	7	7	2	4	2	5	8	2	2	4	6	5	2	1	2	4	1	8	0	4	2	9	5	6
S3h1G0037147	19027	12460	9390	10445	19780	12461	5113	4210	4093	5303	7785	5099	5596	4387	5411	6384	2717	4799	5603	6855	5227	6439	3680	8746
S3h1G0037148	1	0	0	1	0	0	1	0	0	0	0	0	2	0	0	0	0	0	0	0	0	0	0	0
S3h1G0037149	511	371	324	399	424	408	189	202	186	271	272	213	280	261	282	239	244	282	241	222	183	191	199	245
S3h1G0037150	0	0	1	0	1	0	0	0	0	0	0	0	0	0	0	0	0	0	0	0	0	0	0	0
S3h1G0037151	9	7	6	12	2	5	1	4	2	11	2	6	8	9	12	6	6	6	1	3	6	4	6	9
S3h1G0037152	1	1	2	0	1	0	3	2	3	3	0	1	3	3	6	4	1	5	1	6	8	1	5	4
S3h1G0037153	1163	883	1007	816	1052	926	407	541	805	857	925	487	664	613	612	555	599	539	592	503	578	499	471	714
S3h1G0037154	45	25	33	27	48	32	0	0	2	2	3	2	2	0	4	0	1	1	1	4	1	1	5	1
S3h1G0037155	0	0	0	0	0	0	2	1	1	2	2	1	1	1	3	1	0	2	0	1	2	1	1	2
S3h1G0037156	1713	1342	1254	1333	1551	1316	1090	1357	1134	1670	1582	1201	1666	1378	1554	1374	1421	1457	1274	1356	1202	1371	1055	1561
S3h1G0037157	16	9	11	5	7	11	351	366	503	520	417	268	10	5	3	2	10	9	566	283	326	493	328	375
S3h1G0037158	2	0	1	1	2	0	3	4	5	8	7	3	0	1	0	0	0	0	6	6	4	7	3	11
S3h1G0037159	0	1	1	0	0	0	0	0	0	0	0	0	0	0	0	0	0	0	0	1	0	0	0	0
S3h1G0037160	0	0	0	0	1	2	0	0	0	0	0	0	0	0	2	0	0	0	0	0	0	0	0	0
S3h1G0037161	61	53	49	29	55	54	4	7	7	10	16	7	8	3	2	11	8	4	3	7	1	7	12	10
S3h1G0037162	181	132	97	127	158	135	16	26	23	34	41	30	26	23	37	43	21	28	32	38	26	28	49	59
S3h1G0037163	0	0	0	0	0	0	0	0	0	0	1	0	0	0	0	0	0	0	1	0	0	0	0	1
S3h1G0037164	5274	4106	4227	4225	4868	4054	4488	5265	5134	7445	6591	4776	4261	3471	4295	3734	3947	3661	5045	5089	4425	5622	4077	6120
S3h1G0037165	3782	2622	2578	2668	3169	2711	2404	2849	2477	3376	3330	2607	3039	2559	2803	2730	2762	2640	2669	2897	2634	2578	2410	3268
S3h1G0037166	18366	13695	13493	13655	16158	13645	11002	13570	11873	16184	15648	12463	16800	15269	15997	14718	15032	14073	13702	14338	14480	14554	12918	18472
S3h1G0037167	3	4	1	5	3	4	0	0	0	0	0	0	0	0	0	0	0	0	0	0	0	0	0	0
S3h1G0037168	1	0	1	3	1	0	0	0	0	0	0	0	0	0	0	0	0	0	0	0	0	0	0	0
S3h1G0037169	658	531	510	583	531	516	405	432	393	517	563	394	531	468	546	504	458	461	495	526	552	441	445	633
S3h1G0037170	6035	5036	5094	4484	5669	5344	3367	4670	4344	5235	5955	3969	9480	7937	8556	6980	8569	7801	4280	4581	5324	4289	5232	6281
S3h1G0037171	1	1	0	0	0	0	0	0	0	0	0	0	0	0	0	0	0	0	0	0	0	0	0	0
S3h1G0037172	32	26	28	43	31	30	5	13	7	12	2	2	5	4	6	2	10	6	15	5	6	7	9	5
S3h1G0037173	26	10	5	11	16	24	12	12	11	15	18	13	8	17	27	20	11	36	19	12	6	13	8	17
S3h1G0037174	7	0	1	5	0	3	0	2	0	2	1	0	0	0	0	0	0	3	0	0	0	0	0	1
S3h1G0037175	1177	979	1062	734	935	861	5928	6779	9051	9310	6254	4268	1624	1437	1553	1368	1365	1378	9113	3706	6596	9362	6087	6097
S3h1G0037176	0	0	0	0	0	0	0	0	0	0	0	0	0	0	0	0	0	0	0	0	0	0	0	0
S3h1G0037177	11	6	10	17	8	12	0	0	0	0	0	0	0	0	0	0	0	0	0	0	0	1	0	0
S3h1G0037178	186	132	131	121	179	131	214	219	205	325	271	210	176	139	170	193	125	158	201	200	180	213	152	259
S3h1G0037179	70	51	46	48	48	58	65	126	114	136	164	114	169	167	151	161	147	115	139	164	181	114	158	223
S3h1G0037180	0	0	0	0	0	0	0	0	0	0	0	0	0	0	0	0	0	0	0	0	0	0	1	0
S3h1G0037181	4632	3079	3788	4836	3307	3489	2213	2384	2059	2833	3076	2527	3809	3187	3409	3640	3265	3464	2628	2641	3203	3379	3260	3083
S3h1G0037182	2	0	2	0	1	0	54	97	65	90	91	50	0	0	0	0	0	0	93	27	46	99	42	60
S3h1G0037183	334	290	269	291	286	258	272	350	248	289	287	293	336	290	309	298	295	319	376	282	354	359	345	309
S3h1G0037184	5312	4736	4347	5089	3686	4352	3438	4399	3767	5087	8094	4438	7229	5975	7446	7460	6229	6905	6064	3928	4330	6075	4916	4999
S3h1G0037185	3739	2642	2612	2585	2876	2577	2195	2484	2129	3053	2791	2263	2828	2554	2760	2524	2476	2602	1966	2361	1979	2225	1734	2454
S3h1G0037186	2	4	3	5	2	4	1	1	2	1	2	2	4	2	0	1	0	6	4	2	2	3	0	1
S3h1G0037187	4	0	0	1	1	1	1	0	5	2	3	3	2	0	1	3	1	0	0	0	0	0	3	2
S3h1G0037188	10422	7747	7588	7998	8829	7661	5883	7190	5506	8276	8394	6452	8014	6674	7586	7131	7372	7206	6827	7420	6920	7136	6592	9110
S3h1G0037189	15	7	1	5	6	4	1	2	4	14	9	4	6	8	7	5	8	5	9	11	8	6	5	10
S3h1G0037190	109	78	54	67	82	71	443	547	433	666	570	446	679	510	663	592	553	611	475	518	534	534	413	635
S3h1G0037191	3	1	2	1	3	1	3	1	1	1	0	3	1	0	1	1	1	0	1	2	0	2	2	1
S3h1G0037192	3041	2190	1998	2527	3295	2448	1012	1190	1174	1620	1387	1173	2060	1813	1802	1804	1707	1747	1040	1485	1213	1287	1133	1407
S3h1G0037193	12	7	11	9	12	3	0	0	0	0	1	1	0	0	0	0	0	0	0	0	0	0	0	0
S3h1G0037194	5871	4299	4447	4538	4958	4476	3518	4549	3676	5274	5298	3973	5750	5090	5617	5206	5338	4821	4096	4462	4554	4288	3946	6005
S3h1G0037195	0	0	0	0	0	0	0	0	1	0	0	0	0	0	0	0	0	0	0	0	0	0	0	0
S3h1G0037196	0	0	0	0	0	0	0	0	0	0	0	0	1	0	0	0	0	0	0	0	0	0	0	0
S3h1G0037197	4	2	4	0	5	3	0	0	1	1	1	1	0	1	1	0	0	1	0	0	0	0	0	0
S3h1G0037198	817	527	475	601	650	561	433	505	380	536	584	485	575	473	490	457	428	480	460	451	401	359	359	462
S3h1G0037199	0	0	3	1	4	0	0	0	0	0	0	2	0	1	4	0	2	0	0	0	1	1	0	3
S3h1G0037200	1	1	0	2	1	0	0	0	0	0	0	0	2	0	0	0	3	0	0	0	0	0	0	0
S3h1G0037201	3	1	0	3	3	1	0	0	0	0	0	0	0	1	0	0	1	0	0	0	0	0	0	0
S3h1G0037202	0	1	0	0	1	0	0	0	0	0	0	1	0	0	0	0	0	0	0	0	0	0	0	0
S3h1G0037203	0	0	0	0	0	2	0	0	0	0	0	0	1	1	0	0	0	1	0	0	0	0	0	0
S3h1G0037204	10	6	6	5	10	8	4	4	1	7	4	3	2	2	8	8	4	4	3	2	6	1	2	6
S3h1G0037205	6	1	2	1	2	7	116	109	112	115	153	84	196	188	216	165	131	137	186	166	120	152	123	189
S3h1G0037206	0	0	0	0	0	0	5	0	2	6	3	1	3	1	3	3	3	3	3	2	3	0	2	2
S3h1G0037207	1281	918	1022	946	1097	906	1026	1134	1012	1285	1308	969	1007	809	1051	933	855	992	1129	1049	911	1114	901	1258
S3h1G0037208	0	0	0	0	0	0	0	0	0	0	0	1	0	0	0	0	0	0	2	0	0	1	1	0
S3h1G0037209	52	47	58	38	48	57	214	265	253	243	260	195	169	109	126	115	136	117	267	195	182	250	213	241
S3h1G0037210	0	0	0	2	1	0	0	0	1	0	2	1	1	0	1	0	0	0	0	0	0	1	0	0
S3h1G0037211	2	0	1	0	0	0	0	0	0	1	0	0	1	0	0	0	0	1	0	0	0	0	0	3
S3h1G0037212	4	0	0	1	0	0	0	0	0	0	0	0	0	0	0	0	0	0	1	0	0	0	0	0
S3h1G0037213	5	4	2	3	2	3	0	0	1	0	0	0	0	0	0	0	0	0	1	0	1	3	0	0
S3h1G0037214	1	1	0	1	0	0	0	0	1	1	0	0	0	0	0	0	0	1	0	0	0	0	0	0
S3h1G0037215	7316	5477	6379	5940	7282	5971	4530	5020	4100	5643	5184	4454	5140	4201	5144	4884	4867	4795	4211	4416	3533	4786	4216	4875
S3h1G0037216	0	0	0	0	0	0	0	0	0	1	0	0	0	0	0	1	0	0	0	0	0	0	0	0
S3h1G0037217	0	0	0	4	0	0	22	16	11	21	14	13	2	1	2	1	3	3	11	12	14	26	16	13
S3h1G0037218	1	0	0	0	0	0	0	0	0	0	0	0	0	3	0	0	0	2	4	1	0	1	0	1
S3h1G0037219	28	13	14	13	9	18	27	13	24	42	37	23	15	18	20	21	20	14	23	25	22	33	12	20
S3h1G0037220	0	0	0	0	0	0	0	2	0	0	0	1	1	0	1	0	0	0	0	0	0	0	0	1
S3h1G0037221	0	0	0	1	1	0	0	0	0	1	0	0	1	0	0	2	0	0	0	1	0	0	0	0
S3h1G0037222	3	0	3	4	1	0	572	560	814	968	697	410	3	2	1	4	3	6	803	418	418	860	436	621
S3h1G0037223	8	11	4	10	8	10	9	11	4	5	4	4	1	2	3	13	5	2	7	4	4	8	5	4
S3h1G0037224	3	2	1	0	1	2	1	6	0	2	1	2	4	1	2	1	0	0	2	3	0	6	3	1
S3h1G0037225	4	0	0	0	0	0	2	4	0	2	8	1	7	2	6	2	1	0	6	5	5	1	0	6
S3h1G0037226	1	0	1	0	1	1	0	0	0	1	0	0	0	0	0	0	0	0	0	0	0	0	0	0
S3h1G0037227	13	22	19	34	7	16	2230	2277	2827	3439	2714	1548	48	12	20	33	8	71	2974	1602	1534	3252	1810	2147
S3h1G0037228	1	1	3	1	1	0	1	0	1	1	0	1	0	1	1	3	1	0	1	4	1	1	2	1
S3h1G0037229	98	94	81	98	95	81	22	20	24	21	21	13	12	11	29	14	17	15	8	9	20	20	13	18
S3h1G0037230	9	2	6	0	2	1	3	2	3	6	3	3	4	5	2	1	4	2	1	3	5	2	0	1
S3h1G0037231	0	0	0	0	0	0	0	0	0	0	0	0	0	0	0	0	0	0	0	0	0	0	0	0
S3h1G0037232	31	21	21	15	28	14	3	5	4	5	3	7	5	6	10	7	13	7	6	12	4	6	0	8
S3h1G0037233	1	0	0	0	0	0	10	6	14	22	27	23	10	7	18	9	11	12	13	15	10	12	9	16
S3h1G0037234	11	11	2	8	3	11	2	6	2	8	2	12	2	8	5	6	6	5	6	10	4	1	4	3
S3h1G0037235	109	74	77	76	112	90	28	27	40	74	40	39	35	47	42	51	38	41	31	32	23	46	29	39
S3h1G0037236	44	30	50	51	48	49	29	38	28	38	64	28	38	54	53	31	46	36	38	54	33	48	24	44
S3h1G0037237	264	245	205	221	220	209	165	175	185	200	242	186	184	153	160	141	178	183	189	248	205	184	214	263
S3h1G0037238	0	2	0	0	0	0	1	1	0	2	0	2	0	0	0	2	1	2	0	0	0	0	2	2
S3h1G0037239	0	0	0	1	0	0	15	9	5	11	8	4	0	1	2	0	3	1	8	6	7	9	10	11
S3h1G0037240	12	10	14	12	6	10	37	26	24	46	47	50	28	32	31	23	25	29	41	31	40	34	33	61
S3h1G0037241	0	0	0	0	0	0	0	0	0	0	0	0	0	0	0	0	0	0	0	0	0	0	0	0
S3h1G0037242	0	0	0	2	0	0	12	7	9	14	7	3	13	9	11	7	9	13	8	17	9	5	7	14
S3h1G0037243	0	0	0	0	0	0	0	0	0	0	0	0	0	0	0	0	0	0	0	0	0	0	0	0
S3h1G0037244	0	0	0	0	0	0	5	17	7	11	15	6	4	8	7	10	14	11	3	4	13	12	3	6
S3h1G0037245	852	668	652	682	732	619	877	976	788	1267	1113	932	1060	829	950	983	954	1022	951	978	872	1045	752	1087
S3h1G0037246	232	183	161	174	171	172	97	142	116	153	169	100	173	188	154	163	181	147	123	142	125	89	117	145
S3h1G0037247	4	0	3	4	2	0	1380	1210	1599	2145	1478	1063	15	10	10	6	15	14	1460	1329	1179	1248	276	1559
S3h1G0037248	1081	796	718	842	931	775	333	400	369	650	497	393	497	440	523	450	542	472	399	440	289	321	282	421
S3h1G0037249	16	27	13	9	17	23	14	24	7	17	20	11	14	13	14	11	13	11	10	11	15	5	9	17
S3h1G0037250	919	690	729	759	794	664	809	850	837	1245	1117	846	757	653	735	623	682	690	860	955	763	971	757	972
S3h1G0037251	0	0	0	0	0	0	1	0	2	0	0	0	0	0	0	0	0	2	0	0	0	0	0	0
S3h1G0037252	7	12	4	11	9	4	1	1	0	1	1	1	0	0	0	1	0	1	0	0	0	1	0	0
S3h1G0037253	30	28	19	20	31	19	12	21	15	29	15	14	24	12	14	24	23	13	17	18	8	5	17	14
S3h1G0037254	10	1	5	4	7	2	1	0	2	2	0	0	1	1	1	1	2	0	3	0	1	3	2	0
S3h1G0037255	0	1	0	1	0	1	0	0	0	1	0	0	0	1	0	0	2	0	0	0	0	0	0	0
S3h1G0037256	24	19	16	21	31	19	13	16	19	16	18	14	19	10	21	22	15	16	16	19	14	15	10	20
S3h1G0037257	4	5	9	3	6	1	3	1	0	1	0	0	0	3	0	4	0	0	0	0	1	0	1	0
S3h1G0037258	1	0	1	0	0	0	0	0	0	0	0	0	0	0	0	1	0	1	0	0	0	0	2	0
S3h1G0037259	949	695	649	708	809	693	705	839	737	1004	975	762	864	734	815	824	733	689	782	869	736	815	717	1086
S3h1G0037260	19	14	21	19	16	8	8626	10201	13645	16104	11778	6650	13	6	22	21	5	49	12257	7402	6832	12369	8082	8695
S3h1G0037261	676	525	579	599	634	564	954	1083	1100	1325	1276	822	448	399	435	436	426	440	1174	769	829	1082	741	947
S3h1G0037262	1	1	0	0	0	0	0	0	0	0	0	0	0	0	0	0	2	0	0	1	0	0	1	0
S3h1G0037263	2035	1364	1318	1432	1690	1418	1033	1246	1121	1563	1400	1092	1476	1477	1439	1229	1229	1334	1344	1238	1233	1353	1133	1500
S3h1G0037264	48	30	26	23	30	23	5	15	6	15	6	5	19	14	18	8	9	19	8	15	16	7	4	8
S3h1G0037265	2	2	1	1	2	7	6	1	3	0	2	0	1	2	4	0	0	5	1	0	2	2	1	2
S3h1G0037266	8	6	1	5	1	2	1	0	3	2	0	0	3	0	2	4	0	1	2	1	4	0	2	4
S3h1G0037267	0	0	0	0	0	0	4	3	2	3	10	5	0	0	0	0	0	0	6	0	2	2	3	6
S3h1G0037268	516	440	426	451	476	428	350	398	334	450	523	337	383	341	426	431	412	409	364	430	308	362	323	499
S3h1G0037269	2288	1750	1708	1774	1906	1797	1741	1994	1756	2213	2284	1787	2123	1805	1975	1853	1890	1893	1933	2033	1874	2071	1808	2252
S3h1G0037270	1	0	0	0	0	2	0	2	1	0	0	0	0	0	1	0	1	0	0	0	0	0	0	0
S3h1G0037271	4	1	1	1	4	0	0	0	0	0	0	0	0	0	0	0	0	1	1	0	0	0	0	0
S3h1G0037272	4	3	5	3	1	3	0	0	0	0	0	0	0	0	0	0	0	0	0	0	0	0	0	0
S3h1G0037273	0	0	0	0	1	0	1	0	0	0	1	0	1	0	0	0	2	0	0	0	0	0	0	0
S3h1G0037274	470	366	357	378	383	342	395	443	393	569	630	450	412	365	407	419	383	400	390	422	367	425	417	537
S3h1G0037275	6	3	7	4	1	6	1	1	4	1	1	5	4	3	8	7	8	9	1	3	1	3	3	2
S3h1G0037276	0	0	0	0	0	0	0	0	0	0	0	0	0	0	0	0	0	0	0	0	0	0	0	0
S3h1G0037277	11	5	3	5	6	2	2	3	0	7	1	2	4	0	1	3	2	1	1	1	5	4	1	2
S3h1G0037278	2	2	4	1	1	1	0	0	0	0	0	0	0	1	0	0	0	0	0	1	0	0	0	0
S3h1G0037279	206	106	108	84	115	138	77	131	83	146	122	105	127	102	127	94	136	130	87	100	90	115	78	112
S3h1G0037280	4	3	0	2	3	4	0	0	0	0	0	0	0	0	0	0	0	0	0	0	0	0	0	0
S3h1G0037281	6	5	1	3	2	2	6	2	2	1	5	0	0	0	0	0	0	0	0	3	2	0	4	4
S3h1G0037282	412	363	321	329	404	304	534	546	513	755	716	497	522	462	493	526	473	520	633	582	529	582	489	682
S3h1G0037283	0	0	1	0	0	1	0	1	2	1	5	0	2	0	0	1	4	1	3	0	1	2	2	0
S3h1G0037284	2	0	6	1	2	0	2	0	0	3	0	1	1	2	2	2	2	0	0	0	0	3	0	0
S3h1G0037285	1	2	3	2	1	1	1	3	6	4	2	3	3	3	2	3	1	1	5	2	2	4	1	5
S3h1G0037286	10	7	6	5	6	8	21	35	22	29	32	20	23	32	21	31	17	28	16	24	28	22	30	21
S3h1G0037287	8	8	7	3	4	3	7	8	14	7	11	9	8	7	5	5	10	5	9	17	8	13	9	6
S3h1G0037288	4	3	1	0	4	0	5	12	5	4	8	6	8	5	7	4	6	5	5	11	10	4	8	2
S3h1G0037289	6	2	1	3	3	3	2	1	1	0	1	1	3	2	2	1	1	0	1	2	0	1	0	1
S3h1G0037290	17	19	22	13	10	13	1094	1160	1372	1591	1238	773	10	2	4	17	2	21	1522	933	747	1554	799	1189
S3h1G0037291	1145	903	918	901	945	855	1324	1657	1391	1818	1810	1449	2117	1876	1935	1778	1834	1773	1475	1577	1768	1597	1426	1853
S3h1G0037292	0	0	1	0	0	0	1	0	4	6	10	0	2	0	0	0	1	0	1	2	1	1	4	0
S3h1G0037293	10400	8249	8083	8212	8960	8016	6294	8611	7269	9040	10769	7397	10397	8623	9310	8986	9175	8034	8664	7955	8239	7954	8239	10284
S3h1G0037294	0	0	0	1	0	0	0	0	0	0	0	0	0	0	0	0	0	0	0	0	0	0	0	0
S3h1G0037295	0	0	0	0	0	1	0	0	1	0	1	0	0	2	0	1	1	0	0	0	0	0	0	0
S3h1G0037296	2	0	0	0	0	0	2	3	0	1	1	0	4	1	1	4	3	0	0	0	4	0	2	1
S3h1G0037297	1	0	0	0	0	0	0	0	0	0	1	1	0	0	0	0	0	0	0	0	0	0	0	0
S3h1G0037298	3	5	6	3	4	9	9	7	10	9	9	8	20	10	12	11	21	7	5	7	4	7	12	7
S3h1G0037299	2216	1641	1640	1826	1939	1605	1359	1974	1419	2129	2165	1615	1678	1487	1564	1517	1540	1290	1826	2358	2036	1693	2075	2945
S3h1G0037300	4	4	1	1	4	4	1	3	0	7	1	1	3	0	0	0	1	1	2	2	1	2	2	1
S3h1G0037301	2176	1615	1635	1581	1772	1573	1465	1769	1665	2178	2093	1597	1924	1636	1790	1639	1753	1614	1792	1568	1738	1746	1593	2023
S3h1G0037302	2	0	1	0	0	3	0	1	0	0	0	0	0	3	2	0	0	0	1	0	0	0	0	0
S3h1G0037303	0	0	0	0	1	0	0	0	0	0	0	0	0	0	0	0	0	1	0	0	0	3	0	0
S3h1G0037304	6	4	3	3	8	0	17	16	19	15	22	14	33	22	34	17	20	33	19	19	16	10	9	14
S3h1G0037305	0	0	0	0	0	0	0	0	0	0	0	0	0	0	0	0	0	0	0	0	0	0	0	0
S3h1G0037306	494	325	336	351	395	347	269	327	240	346	389	267	344	259	295	302	306	267	299	330	272	303	274	335
S3h1G0037307	7	2	8	10	6	10	0	0	1	0	0	0	0	0	0	0	0	1	0	0	0	0	0	0
S3h1G0037308	55	25	17	29	43	21	49	68	40	55	92	44	51	26	34	35	38	25	71	71	95	90	62	73
S3h1G0037309	3155	2226	2313	2424	2878	2497	1270	1530	1467	1932	1688	1538	2137	1837	1959	1831	1848	1629	1415	1868	1767	1580	1473	2146
S3h1G0037310	0	0	1	0	0	0	0	0	0	0	0	0	1	0	0	0	1	0	0	0	0	0	0	0
S3h1G0037311	0	0	0	0	0	0	0	0	0	0	0	0	0	0	0	0	0	0	0	0	0	0	0	0
S3h1G0037312	0	1	0	0	0	0	0	0	0	0	0	0	0	0	0	0	0	0	0	0	0	0	0	0
S3h1G0037313	0	0	0	0	0	0	0	0	0	0	0	0	0	0	0	0	0	0	0	0	0	0	0	0
S3h1G0037314	1	0	1	0	0	0	0	0	0	0	0	0	0	0	0	0	0	0	0	0	0	0	0	0
S3h1G0037315	0	0	0	0	0	0	0	0	0	0	0	0	0	0	0	0	0	0	0	0	0	0	0	0
S3h1G0037316	0	0	0	0	0	0	0	0	0	0	0	0	0	0	0	2	0	0	0	0	0	1	0	0
S3h1G0037317	1	0	2	0	0	0	1	0	0	0	0	1	2	0	0	1	0	0	0	0	0	0	0	0
S3h1G0037318	0	0	1	0	0	0	0	0	0	0	0	0	0	0	0	0	0	0	0	0	0	0	0	0
S3h1G0037319	0	0	0	0	0	0	0	2	0	0	0	3	0	0	0	0	0	0	2	2	1	1	0	0
S3h1G0037320	0	1	0	0	2	0	4	1	2	5	1	3	1	2	4	5	2	2	6	4	4	3	0	4
S3h1G0037321	0	0	0	0	0	0	0	0	0	0	0	0	0	0	0	0	0	0	0	0	0	0	0	0
S3h1G0037322	0	0	0	2	0	0	0	1	0	0	0	0	0	0	0	0	0	0	0	0	0	0	0	0
S3h1G0037323	0	0	0	0	1	0	0	0	0	0	0	0	1	0	0	0	1	0	0	0	0	0	0	0
S3h1G0037324	1783	1279	1287	1381	1530	1396	1050	1323	1235	1585	1863	1071	1402	1171	1303	1193	1350	1208	1296	1407	1151	1137	1204	1620
S3h1G0037325	54	41	60	42	64	50	7	5	7	12	14	5	12	14	14	14	9	14	4	7	10	1	6	9
S3h1G0037326	4	1	0	3	3	1	0	0	0	0	2	0	0	0	2	0	3	0	0	2	1	0	0	0
S3h1G0037327	4	1	2	6	6	5	5	2	2	8	2	13	1	2	6	4	2	1	0	5	5	3	1	6
S3h1G0037328	1	3	1	2	2	4	0	1	0	1	0	0	0	0	0	1	0	4	0	0	0	1	0	0
S3h1G0037329	1	2	0	1	1	0	0	1	1	0	7	3	1	1	1	2	1	2	2	1	1	0	0	2
S3h1G0037330	0	0	0	0	0	0	0	0	0	0	0	0	0	0	0	0	0	0	0	0	0	0	0	0
S3h1G0037331	3	1	7	2	4	2	1	0	1	8	6	10	1	1	3	1	1	2	2	0	4	3	2	4
S3h1G0037332	71	63	52	48	49	31	154	169	170	222	163	206	182	177	197	166	153	190	189	175	175	276	165	221
S3h1G0037333	591	525	459	471	483	469	489	592	531	572	571	388	478	420	506	412	417	474	486	469	460	512	448	543
S3h1G0037334	8	6	11	3	4	6	9	5	17	18	17	6	11	10	13	7	5	10	12	14	8	8	12	11
S3h1G0037335	3	0	3	2	2	0	0	0	0	1	2	3	1	0	2	2	0	0	1	2	0	1	1	1
S3h1G0037336	0	0	0	1	1	0	0	0	0	0	1	1	0	0	0	0	1	1	0	0	1	0	0	0
S3h1G0037337	0	0	0	0	0	0	0	0	0	0	0	0	1	0	0	0	0	0	0	0	0	0	0	0
S3h1G0037338	1	1	0	1	1	0	0	0	0	0	0	3	0	1	0	0	0	0	1	1	0	0	0	0
S3h1G0037339	1	0	0	1	0	0	0	0	0	1	1	0	0	0	0	1	1	0	1	1	0	0	0	0
S3h1G0037340	2	0	0	0	0	0	0	0	0	0	0	0	0	1	0	1	0	0	0	2	0	0	0	0
S3h1G0037341	0	1	0	1	0	1	0	0	0	0	0	0	1	0	0	0	0	0	0	0	0	0	0	0
S3h1G0037342	4	1	1	1	0	1	2	3	1	1	3	1	1	3	5	4	4	1	2	0	3	1	1	4
S3h1G0037343	1	0	0	0	0	1	0	1	1	6	1	1	0	0	1	0	0	0	2	3	0	5	2	1
S3h1G0037344	0	0	0	0	0	1	0	0	0	0	0	0	0	0	0	0	0	0	0	0	0	0	0	0
S3h1G0037345	774	627	603	616	749	593	2667	3376	2437	1235	1142	1306	646	503	569	514	615	559	3729	1116	3517	2181	2794	1226
S3h1G0037346	45730	31553	30354	32121	37211	31458	21989	26583	22681	28718	28137	22958	33609	29580	31617	29385	28039	30034	26087	25554	27720	27916	25581	31657
S3h1G0037347	2	3	0	1	3	0	0	2	0	0	0	0	1	1	0	1	0	0	0	0	0	0	0	4
S3h1G0037348	0	0	0	0	0	0	0	0	0	0	0	0	0	0	0	0	0	0	0	0	0	1	0	0
S3h1G0037349	16	17	19	8	14	21	7	1	5	6	9	7	8	4	4	3	8	10	12	3	7	5	1	4
S3h1G0037350	606	496	423	488	557	509	513	473	448	723	709	436	528	399	465	480	517	489	456	548	406	557	435	595
S3h1G0037351	0	0	0	0	0	0	0	0	0	0	0	0	0	0	0	0	0	0	0	0	0	0	0	0
S3h1G0037352	14	18	18	16	19	22	4	15	5	17	9	8	9	8	13	2	6	6	13	11	13	15	14	17
S3h1G0037353	9506	7413	7262	8000	8719	7077	5271	5846	5142	7767	8191	5916	7371	6068	7186	6599	6611	6281	5568	6586	5476	6271	5025	7309
S3h1G0037354	2861	1968	2009	1950	2338	1944	2612	3027	2608	3461	3438	2578	3773	3385	3820	3378	3123	3677	2958	2892	2869	2995	2334	3224
S3h1G0037355	0	0	0	0	0	0	0	0	0	0	0	0	0	0	0	0	0	0	0	0	0	1	0	0
S3h1G0037356	0	0	0	0	1	0	0	0	0	1	1	1	2	3	3	1	5	2	1	0	0	0	1	0
S3h1G0037357	4	0	4	3	7	3	180	177	140	205	235	178	321	300	282	264	238	272	180	190	211	201	128	207
S3h1G0037358	632	477	442	531	602	471	541	596	471	638	702	573	712	556	677	656	655	621	562	649	561	558	572	741
S3h1G0037359	0	0	1	0	0	1	0	0	1	0	1	0	0	0	0	0	1	0	0	0	0	1	0	0
S3h1G0037360	0	2	0	0	0	0	0	0	0	0	0	1	0	0	0	0	0	0	2	0	0	1	1	1
S3h1G0037361	0	0	0	0	0	0	1	0	0	1	0	0	0	0	0	0	0	0	0	0	0	0	0	0
S3h1G0037362	21	13	13	14	14	30	18	10	8	25	10	15	11	14	13	6	10	11	17	3	7	10	7	15
S3h1G0037363	5	7	2	1	3	4	0	1	0	0	1	0	5	1	0	1	0	0	0	0	0	1	2	2
S3h1G0037364	1	1	0	1	2	2	0	0	0	0	0	0	1	0	0	0	0	0	0	0	0	0	0	0
S3h1G0037365	8	12	12	7	11	4	0	0	3	3	3	0	2	1	3	2	3	3	0	3	0	3	1	3
S3h1G0037366	1	0	1	1	3	1	0	3	1	4	0	1	2	0	2	0	2	0	1	3	3	1	2	2
S3h1G0037367	1	0	0	2	0	0	1	0	0	0	2	1	0	0	0	0	0	0	0	0	1	0	0	0
S3h1G0037368	44	17	19	26	25	37	8	17	12	12	12	13	12	12	18	18	9	10	15	12	10	5	6	12
S3h1G0037369	0	0	0	0	0	0	0	0	0	0	0	0	0	0	0	0	0	0	1	0	0	0	0	1
S3h1G0037370	0	1	1	1	0	0	0	0	0	1	3	3	0	0	1	0	0	2	2	0	2	1	2	1
S3h1G0037371	934	701	732	655	774	714	735	855	629	908	914	681	809	760	739	697	753	694	797	716	615	826	615	928
S3h1G0037372	11875	8258	8390	8834	9439	9035	7522	8748	7289	10363	9435	7905	10126	8795	10267	9671	9915	8610	8008	9171	8953	9107	7730	9394
S3h1G0037373	0	3	2	0	3	0	1	0	0	1	0	0	0	0	0	0	0	0	1	0	0	0	2	0
S3h1G0037374	129	113	90	99	110	92	144	139	119	193	197	136	156	137	168	165	164	148	142	142	115	161	117	168
S3h1G0037375	0	0	0	0	2	0	0	0	0	0	1	0	0	1	0	1	0	0	0	0	0	0	0	0
S3h1G0037376	0	0	0	0	0	0	0	0	0	0	0	0	0	0	0	2	0	0	3	0	0	0	0	0
S3h1G0037377	113	91	82	96	97	81	792	941	1311	1563	1170	586	20	9	12	17	22	27	1277	566	631	1075	815	767
S3h1G0037378	0	0	0	0	0	0	0	0	0	0	0	0	0	0	0	0	0	0	0	0	0	0	0	0
S3h1G0037379	181	126	126	118	151	161	255	277	247	320	375	263	166	145	174	150	157	156	237	284	227	217	219	316
S3h1G0037380	1	1	3	4	0	1	1130	1304	1997	2229	1567	822	5	1	0	2	0	11	1693	878	947	1702	1074	1160
S3h1G0037381	1	0	0	1	0	2	0	0	0	0	0	0	0	0	0	0	0	0	0	0	0	1	0	0
S3h1G0037382	0	0	0	0	0	0	2	0	2	0	0	0	0	1	1	0	0	0	0	0	0	2	0	1
S3h1G0037383	1605	1238	1122	1164	1276	1247	627	745	735	1006	995	610	546	481	499	518	518	460	774	708	607	719	658	890
S3h1G0037384	18110	12407	11954	11795	14864	12760	6396	8472	7715	11366	10148	7493	11742	11449	12070	11479	10831	11347	8642	7944	9372	9505	7897	12334
S3h1G0037385	272	169	152	196	196	179	100	129	128	152	162	135	134	149	160	126	145	137	107	120	102	109	113	138
S3h1G0037386	1	0	0	0	1	1	0	0	2	0	2	0	0	0	0	2	1	0	0	1	0	0	0	0
S3h1G0037387	0	1	0	0	0	0	1	1	0	0	0	2	0	1	0	0	0	0	0	1	1	0	0	2
S3h1G0037388	1	0	1	1	0	0	1	0	1	1	0	0	0	0	0	5	1	1	0	2	2	1	0	0
S3h1G0037389	0	0	0	0	0	0	0	0	0	0	0	0	0	0	0	0	0	2	0	0	0	0	0	0
S3h1G0037390	0	0	0	0	0	0	12	13	20	26	22	6	0	0	0	0	0	0	10	9	19	14	16	13
S3h1G0037391	0	1	0	2	0	0	0	0	0	0	0	0	0	0	0	0	0	0	0	0	0	0	0	0
S3h1G0037392	2	1	0	0	0	0	787	801	1198	1456	1073	525	1	0	0	0	0	10	1072	545	714	1225	683	775
S3h1G0037393	653	456	474	477	496	506	203	250	209	322	302	244	284	250	291	266	273	244	236	328	239	263	298	364
S3h1G0037394	1551	1228	1175	1213	1396	1152	842	970	826	1261	1291	860	976	782	877	781	858	851	887	910	763	913	719	1174
S3h1G0037395	3	1	1	10	11	5	17	21	22	13	26	15	18	33	38	24	19	34	15	19	29	18	22	11
S3h1G0037396	5917	4872	4766	4723	5942	4443	4843	5159	4606	7783	6680	5605	5509	4120	5411	5013	5015	4606	4522	5599	4251	6077	4176	6295
S3h1G0037397	0	0	0	0	0	0	0	0	0	0	0	0	0	0	0	0	0	0	0	0	0	0	0	0
S3h1G0037398	0	1	0	0	1	0	1	0	2	0	1	0	0	0	1	0	0	0	0	1	1	0	0	0
S3h1G0037399	0	0	0	0	1	0	0	0	0	0	0	0	0	0	0	1	0	0	0	0	0	0	0	0
S3h1G0037400	459	269	344	278	376	295	164	201	170	240	243	169	208	221	257	248	214	234	144	201	163	169	171	193
S3h1G0037401	0	0	0	0	0	0	0	0	0	0	0	0	0	0	0	0	0	0	0	0	0	0	0	0
S3h1G0037402	0	1	1	3	1	0	4	8	4	7	4	11	5	5	5	3	5	7	3	5	11	5	7	3
S3h1G0037403	0	0	0	0	0	0	0	0	1	2	1	1	0	1	2	1	3	0	0	0	0	1	0	1
S3h1G0037404	0	0	0	0	0	0	0	0	0	0	0	0	0	0	2	0	1	0	1	0	0	0	0	0
S3h1G0037405	148	132	116	138	150	121	114	177	110	180	217	137	113	86	104	118	109	100	121	148	94	138	79	112
S3h1G0037406	401	374	298	248	280	310	1131	1655	1221	1509	4212	837	359	267	453	461	537	330	1358	732	367	470	435	1046
S3h1G0037407	3	2	3	0	6	2	2	6	5	4	6	2	3	2	5	7	1	5	3	0	2	4	7	2
S3h1G0037408	0	0	0	0	0	0	3	0	1	2	1	1	4	0	1	0	0	0	1	1	0	0	2	1
S3h1G0037409	1267	1244	963	974	1007	948	1286	1739	1419	1153	1966	1151	1238	1056	1398	1242	1280	1254	1782	1202	1472	1208	1492	1614
S3h1G0037410	20	10	8	15	13	6	7	11	10	14	15	10	10	7	22	11	4	23	8	15	11	5	3	9
S3h1G0037411	0	0	0	0	0	0	1	0	1	0	0	0	1	1	0	0	0	1	2	1	4	2	1	1
S3h1G0037412	1	0	0	0	0	0	0	1	0	0	0	0	0	0	0	0	0	0	0	0	0	0	0	0
S3h1G0037413	2	0	1	0	0	0	33	21	101	72	55	30	0	0	0	1	0	0	20	40	57	77	39	30
S3h1G0037414	1754	1389	1397	1428	1651	1341	1277	1537	1299	1722	1638	1287	1552	1296	1481	1310	1293	1301	1520	1247	1332	1432	1181	1642
S3h1G0037415	0	0	1	0	0	0	0	0	1	1	0	1	0	0	1	1	0	1	1	2	0	1	0	0
S3h1G0037416	24	18	25	14	22	16	2	0	1	0	2	1	2	3	2	0	1	1	4	3	1	1	4	4
S3h1G0037417	31	23	24	15	9	17	10	12	25	17	7	7	11	6	8	14	17	11	5	6	6	6	11	8
S3h1G0037418	9	2	6	5	3	12	29	28	35	36	19	28	20	23	24	26	24	23	21	29	15	36	22	23
S3h1G0037419	0	0	1	0	2	2	0	0	0	0	1	0	0	0	0	1	1	0	0	0	1	0	0	0
S3h1G0037421	143	117	89	91	167	88	419	489	385	199	255	235	93	94	160	139	73	133	598	269	440	293	280	237
S3h1G0037420	148	75	95	88	165	98	55	96	56	96	105	64	103	89	81	98	107	82	59	128	116	95	101	163
S3h1G0037422	0	0	1	0	1	0	0	0	2	1	0	0	0	1	1	0	1	0	1	2	0	0	0	0
S3h1G0037423	1	0	0	0	0	0	0	0	0	0	0	0	0	0	0	0	0	0	0	0	0	0	0	0
S3h1G0037424	1	0	0	0	0	0	0	0	0	0	0	0	0	0	0	0	0	0	0	0	0	0	0	0
S3h1G0037425	3172	2376	2293	2460	2710	2068	1527	1608	1317	2243	2105	1595	1766	1407	1869	1703	1677	1677	1512	1792	1321	1435	1423	2064
S3h1G0037426	0	0	0	0	0	0	2	0	1	1	0	0	0	0	0	1	2	0	2	1	0	0	0	1
S3h1G0037427	0	0	2	0	0	3	1	1	1	0	0	0	0	0	0	0	0	0	0	0	0	0	0	0
S3h1G0037428	2492	1818	1880	2039	2050	1914	1014	1425	965	1364	1427	1156	1664	1575	1688	1456	1548	1740	1225	1497	1315	1088	1335	1698
S3h1G0037429	0	0	0	0	0	0	0	0	1	0	0	0	0	0	0	0	0	0	0	0	0	0	0	0
S3h1G0037430	0	0	0	2	0	0	1	0	0	2	1	0	2	1	1	1	0	1	0	0	0	2	1	0
S3h1G0037431	7636	5475	5560	6319	6063	5397	3950	4883	3777	5878	5905	4752	6581	5620	6822	6294	6490	6564	4465	5413	4759	4137	4964	5936
S3h1G0037432	0	0	0	0	0	0	0	0	0	0	0	0	0	0	0	0	0	0	0	0	0	0	0	0
S3h1G0037433	934	764	709	765	940	717	810	806	754	1106	1090	842	880	661	848	825	747	768	795	1029	730	873	680	1085
S3h1G0037434	33	26	21	31	22	19	580	599	939	1026	789	380	14	21	17	14	17	32	805	435	411	763	533	538
S3h1G0037435	0	0	0	0	0	0	44	65	130	135	91	44	0	0	0	0	0	0	93	66	56	103	42	66
S3h1G0037436	0	0	0	0	0	0	0	0	0	0	0	0	0	0	0	0	0	0	0	0	0	0	0	0
S3h1G0037437	0	0	2	0	0	0	1	5	1	0	1	3	1	1	3	1	0	3	0	4	0	0	3	1
S3h1G0037438	2	5	1	2	3	0	0	0	1	2	0	0	1	2	0	3	1	0	0	5	1	0	2	3
S3h1G0037439	2865	2075	2059	2152	2257	2212	1646	2058	2105	2682	2714	1511	1697	1519	1723	1587	1665	1501	2060	1654	1659	1966	1480	2238
S3h1G0037440	1606	1245	1185	1220	1522	1165	4455	4941	6383	7703	6096	3695	1663	1412	1674	1710	1573	1530	6126	3921	3822	6496	4041	5317
S3h1G0037441	0	0	0	0	0	0	0	0	0	0	1	0	0	0	0	0	0	0	0	0	0	0	0	0
S3h1G0037442	23	16	26	20	21	25	4	1	0	2	6	1	0	0	0	0	1	0	6	2	3	10	5	1
S3h1G0037443	1386	1095	1167	1028	1270	1091	737	780	767	1053	1100	776	1129	923	1077	886	957	1002	797	767	827	873	656	1082
S3h1G0037444	3	3	2	1	0	2	555	629	763	996	708	421	1	1	1	3	0	3	730	481	454	832	509	562
S3h1G0037445	0	0	0	0	0	0	0	0	0	0	0	0	0	0	0	0	1	0	2	0	0	2	0	0
S3h1G0037446	0	0	0	1	0	1	0	1	2	2	1	1	1	3	1	5	4	0	2	1	3	1	1	4
S3h1G0037447	0	0	0	0	0	0	0	0	0	0	0	0	0	0	1	0	0	0	0	0	0	0	0	0
S3h1G0037448	1	1	1	2	1	0	2	0	0	1	0	0	0	3	2	0	1	0	0	1	0	1	2	1
S3h1G0037449	61	35	52	37	53	29	4	7	3	8	8	3	2	4	6	8	2	2	5	2	2	8	10	3
S3h1G0037450	2	1	0	1	4	0	0	0	0	0	0	0	0	0	0	0	0	0	0	1	0	1	0	0
S3h1G0037451	2	2	1	1	1	0	1	2	0	0	2	0	1	0	0	2	0	2	1	1	0	1	0	0
S3h1G0037452	1	2	0	3	0	0	0	0	0	0	0	0	2	0	1	0	0	1	0	0	0	0	0	0
S3h1G0037453	3183	2456	2417	2683	2763	2477	2740	2660	2421	3773	3310	2846	2927	2538	2906	2754	2824	2535	2524	3023	2705	3199	2466	3469
S3h1G0037454	1	0	0	0	1	0	0	0	0	0	0	0	0	0	0	0	0	0	0	0	0	0	0	0
S3h1G0037455	0	0	0	0	0	0	352	385	637	687	523	229	1	0	0	0	1	4	539	280	285	471	333	320
S3h1G0037456	0	0	0	0	0	0	0	0	0	1	1	1	0	1	1	2	0	1	3	0	1	0	0	0
S3h1G0037457	1	0	1	2	0	0	0	0	0	1	0	0	0	0	0	0	0	0	0	0	0	0	0	0
S3h1G0037458	0	0	2	0	1	0	0	1	0	0	0	0	1	0	0	0	0	0	0	1	0	1	0	1
S3h1G0037459	0	1	1	1	0	0	0	0	0	0	0	0	0	0	0	0	0	0	0	0	0	0	0	0
S3h1G0037460	154	114	107	108	161	123	119	136	112	173	188	134	162	165	161	148	140	147	107	134	122	129	157	176
S3h1G0037461	0	1	0	0	0	0	8	12	12	18	11	6	10	10	20	9	7	6	15	10	8	12	6	9
S3h1G0037462	54	33	47	35	54	37	82	118	85	130	104	98	131	110	140	106	105	83	97	92	110	84	75	97
S3h1G0037463	1	2	0	3	2	8	0	0	0	0	0	0	0	0	0	0	0	0	0	0	0	0	0	0
S3h1G0037464	2033	1493	1568	1546	1962	1571	1682	1885	1695	2394	2258	1658	1832	1629	1879	1685	1632	1730	1820	1862	1611	1765	1485	2068
S3h1G0037465	1671	1391	1136	1230	1589	1257	1033	1080	886	1461	1542	1097	1386	1174	1406	1324	1396	1157	1091	1483	1034	1313	1128	1704
S3h1G0037466	0	1	0	0	0	1	0	0	0	0	0	0	0	0	0	0	0	0	0	3	0	0	0	0
S3h1G0037467	5632	3853	3501	4043	4521	4220	3093	3537	2957	3986	3693	3009	4078	3655	4261	4018	3849	3620	3359	3674	3277	3385	3111	3953
S3h1G0037468	0	0	1	0	0	0	0	0	0	0	0	0	0	0	0	0	0	0	0	0	0	0	0	0
S3h1G0037469	10	10	10	5	13	4	0	0	0	0	0	0	0	0	0	0	0	0	0	0	1	0	0	0
S3h1G0037470	201	109	140	180	169	166	140	134	126	158	163	153	203	191	212	176	174	188	105	128	141	108	102	129
S3h1G0037471	81	30	49	61	50	35	31	39	47	33	35	29	71	50	45	56	48	49	30	26	37	25	20	36
S3h1G0037472	25946	19070	18782	20228	23029	20253	20651	23393	19025	25022	22181	21142	21269	18198	20528	20650	19284	18897	24338	22174	25063	23734	21401	24807
S3h1G0037473	3629	2787	2791	2943	3309	2658	2257	2631	2242	3267	2947	2457	2784	2282	2876	2330	2457	2584	2544	2689	2299	2904	2175	3038
S3h1G0037474	1220	933	913	864	1103	853	901	1023	922	1311	1294	910	847	716	891	866	861	828	1023	966	845	1138	861	1189
S3h1G0037475	3	3	2	0	1	1	2	1	5	6	9	4	1	11	4	5	4	0	5	3	3	5	2	1
S3h1G0037476	0	1	0	1	0	0	0	0	0	0	0	0	2	2	0	0	0	0	1	0	0	0	0	0
S3h1G0037477	730	339	345	458	393	462	184	197	247	316	252	184	464	426	417	323	388	494	181	235	312	209	192	241
S3h1G0037478	0	0	1	0	0	0	1	0	0	0	1	0	0	1	0	0	0	1	0	1	0	2	1	0
S3h1G0037479	2	0	1	0	0	0	0	0	0	0	0	0	0	0	0	1	0	0	0	0	0	0	0	0
S3h1G0037480	0	0	0	0	0	1	1	0	2	2	1	2	0	0	0	0	0	3	4	2	1	3	1	4
S3h1G0037481	0	0	0	0	0	0	0	0	0	0	1	1	0	0	0	2	1	0	0	0	0	0	0	2
S3h1G0037482	1777	1160	1165	1112	1227	1340	1096	1310	982	1167	1522	1071	1187	1012	1144	1271	1079	1127	1313	1311	1255	1075	1172	1391
S3h1G0037483	0	0	0	0	0	0	4	0	6	8	14	6	5	8	4	2	11	8	3	9	4	8	7	11
S3h1G0037484	0	0	0	0	0	2	0	0	1	0	0	0	0	2	1	0	0	1	1	1	0	0	0	0
S3h1G0037485	1768	1171	1157	1144	1430	1312	972	1208	1016	1365	1512	1039	1244	1205	1277	1155	1174	1219	1002	1005	961	886	855	1261
S3h1G0037486	448	324	348	339	388	339	271	235	224	333	345	279	294	220	286	297	243	281	257	308	251	300	232	339
S3h1G0037487	2	1	3	2	1	0	0	0	1	0	0	0	1	0	0	1	0	0	0	0	0	1	0	0
S3h1G0037488	2607	2269	2079	2532	2204	1940	2272	2463	2126	2965	2305	2642	2322	1872	2129	2200	1716	1841	2549	2739	2949	3363	2648	2839
S3h1G0037489	0	0	0	0	0	0	1	1	2	2	2	1	5	5	1	3	0	2	0	0	0	1	2	0
S3h1G0037490	3879	2962	2816	3055	3198	2890	2525	3017	2536	3300	3136	2646	2611	2398	2596	2686	2454	2457	2815	2720	2710	2870	2366	2931
S3h1G0037491	0	0	0	0	0	0	0	0	2	0	0	0	0	0	0	0	0	0	0	0	0	0	1	0
S3h1G0037492	1	0	2	1	0	0	0	0	0	1	0	0	0	0	0	0	0	0	0	0	0	0	0	0
S3h1G0037493	0	0	0	0	0	0	178	164	187	261	288	218	278	298	311	396	299	276	212	222	170	249	191	188
S3h1G0037494	0	0	0	0	0	0	73	81	44	71	88	57	62	55	58	66	69	38	74	67	78	75	79	63
S3h1G0037495	0	0	0	0	0	0	0	0	0	0	0	0	0	0	0	0	0	0	0	0	0	0	0	0
S3h1G0037496	2	2	0	0	0	0	0	0	0	0	0	0	0	0	0	0	0	0	0	0	0	0	0	0
S3h1G0037497	0	0	1	0	4	0	0	0	2	1	0	1	0	0	0	0	0	0	0	0	0	0	0	0
S3h1G0037498	0	0	0	0	0	0	71	54	72	108	70	38	0	0	1	1	0	0	71	41	62	61	50	57
S3h1G0037499	1	0	0	0	0	0	1	0	1	2	4	1	0	0	1	0	0	0	2	2	2	0	0	0
S3h1G0037500	0	0	0	0	0	0	1	0	1	0	2	1	0	0	0	0	0	0	0	0	0	1	0	2
S3h1G0037501	154	111	99	88	102	87	55	93	49	92	80	69	59	65	72	69	75	88	49	82	60	48	68	80
S3h1G0037502	0	0	0	0	0	0	18	18	19	24	26	16	0	0	0	0	0	0	14	19	9	19	11	9
S3h1G0037503	73	31	42	47	49	42	39	38	42	50	53	34	40	41	47	29	28	34	44	46	38	37	38	44
S3h1G0037504	3	0	3	0	5	1	1	0	0	2	2	2	1	0	0	1	1	2	0	1	0	1	0	3
S3h1G0037505	0	0	0	0	0	0	0	0	0	0	0	0	0	0	0	0	0	0	0	0	0	0	0	0
S3h1G0037506	2	6	5	3	2	0	1	1	2	8	1	7	6	5	3	3	4	6	3	3	11	1	6	8
S3h1G0037507	1969	1414	1596	1790	1954	1362	1812	2127	1937	3563	2268	3236	4157	4059	3774	3921	3797	3736	2257	2979	3645	3473	2893	2515
S3h1G0037508	22	26	24	11	16	8	27	38	36	41	54	33	48	41	49	45	43	37	60	30	41	33	35	58
S3h1G0037509	1781	1429	1420	1339	1482	1484	1694	1979	1788	2199	2297	1674	1747	1472	1692	1476	1446	1555	1915	1795	1722	2048	1640	2222
S3h1G0037510	1	0	0	0	1	0	0	0	0	0	0	0	0	0	0	0	0	0	0	0	0	0	0	0
S3h1G0037511	478	320	327	324	385	338	236	263	207	293	348	229	285	239	325	283	292	307	257	299	229	230	229	408
S3h1G0037512	7	7	4	1	1	2	8	4	5	3	6	3	5	1	3	5	3	4	4	4	3	2	9	9
S3h1G0037513	31	24	30	10	22	27	18	11	13	12	13	14	21	10	7	22	19	14	8	9	7	7	6	12
S3h1G0037514	22	24	26	32	30	33	71	86	68	99	101	66	72	57	76	57	65	46	77	81	49	73	67	81
S3h1G0037515	0	0	0	0	0	0	0	0	0	0	0	0	0	0	0	0	0	0	0	0	0	0	0	0
S3h1G0037516	0	0	0	0	0	0	0	0	0	0	0	0	0	0	0	0	0	0	0	0	0	0	0	0
S3h1G0037517	73	60	49	52	66	59	67	71	95	120	116	57	82	61	68	60	51	68	95	69	76	73	83	87
S3h1G0037518	96	59	73	60	77	57	36	35	32	48	60	29	54	63	48	41	50	48	29	51	44	32	34	44
S3h1G0037519	3	1	4	0	2	1	0	8	4	9	4	4	4	10	7	5	10	6	5	8	8	6	4	6
S3h1G0037520	0	0	3	0	0	0	1	6	0	0	0	1	0	3	1	0	0	3	1	0	0	0	2	0
S3h1G0037521	4	6	3	4	3	3	2	0	1	0	0	0	0	0	0	0	2	0	0	1	0	0	2	0
S3h1G0037522	3	0	2	1	3	0	53	51	102	125	63	51	2	1	0	5	1	1	77	39	48	63	53	50
S3h1G0037523	237	169	178	167	190	162	160	182	111	186	186	135	159	115	163	142	170	140	152	160	179	140	168	194
S3h1G0037524	808	615	610	714	695	617	410	489	402	550	521	474	475	424	488	438	393	496	448	456	386	425	399	512
S3h1G0037525	15	14	19	16	15	10	1318	1543	2181	2689	1936	1097	15	0	6	12	3	25	2194	966	1110	1950	1374	1379
S3h1G0037526	0	0	0	0	0	0	46	60	54	70	59	31	0	1	0	0	0	1	65	36	28	63	26	42
S3h1G0037527	16	6	9	6	9	9	15	8	5	17	22	6	19	10	7	9	23	29	9	11	10	9	16	14
S3h1G0037528	0	0	0	0	0	0	2	0	0	2	2	1	0	0	2	1	2	2	1	0	0	0	0	0
S3h1G0037529	3	0	0	0	0	1	0	1	0	1	0	1	0	0	0	1	1	0	2	0	1	1	0	0
S3h1G0037530	2102	1598	1450	1605	1938	1654	894	1138	936	1296	1240	947	1411	1341	1469	1229	1308	1217	943	1270	1039	1075	996	1330
S3h1G0037531	0	0	0	0	0	0	0	0	0	0	0	0	0	0	0	0	0	0	0	0	0	0	0	0
S3h1G0037532	0	0	0	1	0	0	0	0	0	0	0	0	0	0	1	0	0	0	0	0	0	0	0	0
S3h1G0037533	7	0	3	5	3	6	0	0	0	0	0	0	0	0	0	0	0	0	0	0	0	0	0	0
S3h1G0037534	0	0	0	0	0	0	0	1	0	0	0	0	0	0	0	0	0	0	0	0	0	0	0	0
S3h1G0037535	1	1	6	1	3	4	16	10	10	14	13	8	3	0	4	2	2	3	4	4	9	9	4	10
S3h1G0037536	2214	1480	1448	1564	1788	1673	830	1011	734	1138	1214	901	1183	975	1159	1047	976	1055	880	916	803	724	670	1076
S3h1G0037537	0	4	1	0	0	4	1	3	3	1	1	0	2	4	0	0	0	1	3	0	0	1	0	2
S3h1G0037538	0	0	0	0	0	0	0	0	0	0	0	0	0	1	0	0	0	0	0	0	0	0	1	0
S3h1G0037539	0	0	0	0	1	0	0	0	0	0	0	0	0	1	0	0	0	0	0	0	0	0	0	0
S3h1G0037540	13443	9817	9761	10562	11590	10174	7846	8689	6913	10081	10681	8095	10506	9067	10360	8716	9811	8989	8464	10892	9629	8798	9336	13158
S3h1G0037541	0	0	1	1	1	0	64	74	74	85	74	55	5	2	8	6	3	9	119	33	46	88	47	62
S3h1G0037542	0	0	0	0	0	0	95	109	150	163	148	66	0	0	0	0	0	1	159	96	108	172	85	79
S3h1G0037543	0	0	1	0	0	0	0	0	0	0	0	0	0	0	0	2	1	0	0	0	0	1	0	3
S3h1G0037544	0	0	0	0	0	0	0	0	0	0	0	0	0	0	0	0	0	0	0	0	0	0	0	0
S3h1G0037545	0	0	0	0	0	0	0	0	0	0	0	0	0	0	0	0	0	0	0	0	0	0	0	0
S3h1G0037546	0	0	0	0	0	0	0	0	0	0	0	0	0	0	0	0	0	0	0	0	0	0	0	0
S3h1G0037547	0	0	0	0	0	0	0	0	0	0	0	0	0	0	0	0	0	0	0	0	0	0	0	0
S3h1G0037548	0	0	0	0	0	0	0	0	0	0	0	0	0	0	0	0	0	0	0	0	0	0	0	0
S3h1G0037549	0	0	0	0	0	0	0	0	0	0	0	0	0	0	0	0	0	0	0	0	1	0	0	0
S3h1G0037550	0	0	0	0	0	0	0	0	0	0	0	0	0	0	0	0	0	0	0	0	0	0	0	0
S3h1G0037551	0	0	0	0	0	0	0	0	0	1	0	0	0	0	0	0	0	0	0	0	0	1	1	0
S3h1G0037552	0	0	0	0	0	0	0	0	0	0	0	0	0	0	1	0	0	1	0	0	0	0	0	0
S3h1G0037553	0	1	0	5	2	0	0	2	1	2	0	1	1	1	1	2	2	0	0	3	2	1	0	0
S3h1G0037554	0	0	0	0	0	0	15	15	21	16	20	8	0	0	0	0	0	0	7	9	8	15	12	11
S3h1G0037555	343	308	304	248	289	331	364	506	744	868	685	367	375	360	450	331	392	336	681	332	441	521	327	517
S3h1G0037556	34	24	45	33	23	27	0	1	4	6	1	1	6	2	1	8	3	1	0	0	0	2	0	1
S3h1G0037557	3966	2932	2894	2971	3365	2920	3321	3924	3574	4228	4091	2976	3169	2639	2965	2744	2815	2899	4008	3396	3308	3633	3332	3933
S3h1G0037558	10	11	17	41	17	6	78	95	79	118	104	63	7	5	3	18	4	10	105	59	70	94	58	88
S3h1G0037559	0	0	0	0	0	0	4	6	9	10	11	9	0	0	0	0	0	0	15	10	12	12	9	10
S3h1G0037560	2828	2107	2117	2354	2738	2219	1688	2035	1725	2352	1933	1812	2235	2013	2167	1911	2209	1937	1863	2396	2439	1711	2242	2825
S3h1G0037561	1	0	0	2	2	0	0	1	2	2	4	1	2	2	1	0	3	2	0	3	3	0	3	0
S3h1G0037562	2	0	1	1	1	3	0	0	0	0	0	0	2	0	0	0	1	1	0	0	0	0	0	0
S3h1G0037563	4	2	2	4	0	1	0	0	0	1	0	0	0	0	0	0	0	0	0	1	0	0	0	0
S3h1G0037564	0	0	0	0	0	1	0	0	0	0	0	0	0	0	1	0	0	0	0	0	0	0	0	0
S3h1G0037565	1	1	3	0	2	5	0	0	0	0	0	0	0	0	0	0	0	0	0	0	0	0	0	0
S3h1G0037566	2	2	0	1	3	3	6	2	6	6	4	7	46	33	20	24	16	34	6	5	10	5	5	4
S3h1G0037567	5	4	2	2	1	3	2	0	0	0	1	0	1	6	5	0	3	1	2	0	2	0	1	0
S3h1G0037568	0	1	0	1	0	0	0	0	2	1	0	0	0	1	1	1	0	0	0	0	4	0	2	1
S3h1G0037569	0	0	0	0	0	0	0	0	0	0	0	0	0	0	0	0	0	0	0	0	0	0	0	0
S3h1G0037570	3503	2471	2484	2533	2839	2399	2517	2951	2447	3260	3664	2636	2384	2050	2245	2178	2031	2251	3080	2797	2747	2827	2531	3472
S3h1G0037571	238	181	133	178	178	181	45	50	42	61	66	35	80	61	66	57	86	71	48	39	51	52	44	69
S3h1G0037572	0	0	0	0	0	0	10	22	11	12	17	10	0	0	0	0	0	0	14	13	12	7	5	28
S3h1G0037573	2168	1343	1469	1701	1611	1525	882	1282	814	1233	1564	895	1503	1411	1465	1314	1570	1266	1078	1166	1074	883	1084	1406
S3h1G0037574	42	78	46	57	32	34	26	33	30	38	21	23	35	45	55	33	69	51	23	37	21	23	23	32
S3h1G0037575	0	1	0	0	1	0	3	0	1	1	1	0	0	0	0	0	1	1	1	0	3	0	1	1
S3h1G0037576	408	347	300	357	360	333	127	157	121	225	235	136	227	240	258	201	265	232	169	260	208	139	214	276
S3h1G0037577	36	25	19	21	29	25	24	16	36	30	26	22	20	11	5	13	22	14	24	30	21	24	23	19
S3h1G0037578	0	0	0	0	0	0	0	0	1	0	0	0	0	0	0	2	0	0	0	0	0	0	0	0
S3h1G0037579	1314	971	1059	1083	1188	1021	889	1010	864	1203	990	842	786	740	781	818	823	802	881	747	760	916	776	918
S3h1G0037580	0	0	0	0	0	0	16	9	1	4	13	4	11	10	5	5	2	0	10	8	9	6	3	5
S3h1G0037581	1	0	1	0	0	0	0	1	0	0	0	0	0	0	0	0	0	0	0	2	0	0	0	1
S3h1G0037582	6	23	9	9	12	4	9	5	13	12	14	7	12	8	17	11	26	11	3	10	5	5	13	7
S3h1G0037583	20	23	14	9	11	7	6	6	8	15	9	8	13	20	25	5	28	9	12	13	9	14	9	15
S3h1G0037584	59	49	31	36	47	39	5	17	22	18	21	13	26	20	22	18	27	10	19	7	15	15	7	30
S3h1G0037585	617	409	400	480	476	452	468	691	453	694	816	517	811	760	899	718	851	847	599	651	565	435	562	736
S3h1G0037586	0	0	0	0	0	0	0	1	2	0	1	0	0	0	0	0	0	0	3	0	0	3	0	0
S3h1G0037587	1	5	14	6	0	0	421	555	743	866	607	306	4	1	2	3	3	4	651	384	377	708	454	447
S3h1G0037588	0	0	0	0	0	0	0	0	0	0	0	0	0	0	0	0	0	0	0	0	0	0	0	0
S3h1G0037589	331	271	295	265	343	280	241	250	221	354	320	212	260	247	238	238	238	248	262	258	212	264	205	303
S3h1G0037590	3	0	2	0	2	1	0	0	0	0	0	0	0	0	0	0	0	0	0	0	0	0	0	0
S3h1G0037591	108	91	79	86	67	98	5981	7233	13685	15525	10031	4804	22	8	24	31	10	61	11990	3989	6441	10973	7802	6866
S3h1G0037592	49	32	34	30	38	38	109	127	78	146	145	121	212	127	125	145	120	184	138	108	141	135	106	192
S3h1G0037593	2	1	1	2	5	3	0	2	0	0	0	0	0	0	0	0	0	0	0	0	0	0	0	0
S3h1G0037594	10	7	10	12	11	4	0	0	1	0	0	0	0	0	0	0	0	0	0	0	0	0	0	0
S3h1G0037595	5	3	7	3	1	4	0	0	0	1	0	0	0	0	0	0	0	0	1	0	0	0	1	0
S3h1G0037596	4	2	2	1	2	2	0	0	0	1	1	1	1	1	3	0	0	2	3	0	1	0	1	1
S3h1G0037597	3	0	2	0	3	0	0	0	0	0	0	0	0	0	0	0	0	0	0	0	0	0	0	3
S3h1G0037598	17	14	11	9	12	2	0	0	1	0	3	1	0	0	0	0	2	0	2	0	0	2	1	0
S3h1G0037599	152	109	107	104	74	99	41	70	36	52	55	34	72	64	66	51	64	42	63	46	36	48	49	31
S3h1G0037600	14	7	3	3	6	8	1	5	0	1	0	0	0	1	1	0	5	3	3	1	1	3	1	3
S3h1G0037601	7	4	2	6	6	6	0	0	0	1	0	1	0	1	0	4	1	1	0	0	0	0	1	0
S3h1G0037602	2	2	1	1	2	4	1	0	0	0	1	1	0	2	3	1	2	1	0	1	1	1	1	0
S3h1G0037603	5	8	3	1	4	6	1	2	1	1	1	4	1	3	0	2	2	1	5	0	0	2	1	2
S3h1G0037604	22	15	12	12	15	18	0	0	0	0	0	1	0	0	0	2	0	0	0	0	0	1	0	0
S3h1G0037605	2	0	2	1	0	1	7	12	10	15	5	11	21	15	20	7	13	7	11	6	11	7	11	10
S3h1G0037606	11	6	7	3	12	3	1	0	0	1	1	0	0	0	3	0	0	2	1	0	0	0	0	5
S3h1G0037607	515	389	340	368	380	395	468	635	699	875	914	480	330	308	318	320	352	263	698	461	527	698	526	711
S3h1G0037608	0	1	0	0	0	0	0	0	0	0	0	0	0	0	0	0	0	0	0	0	0	0	0	0
S3h1G0037609	1442	1171	1167	1175	1105	1127	2791	3056	3219	4152	4280	2527	2590	2344	2690	2504	2623	2333	3310	3068	2789	3223	2750	3716
S3h1G0037610	5	1	6	6	5	2	2	4	9	6	10	8	10	18	3	11	7	5	14	11	7	4	2	10
S3h1G0037611	9	1	5	3	11	8	14	14	21	21	15	11	15	16	9	14	10	8	25	10	11	13	7	9
S3h1G0037612	3	3	5	7	8	3	3	2	2	9	3	6	2	8	5	2	3	3	4	3	4	3	3	8
S3h1G0037613	0	0	0	0	0	0	0	0	0	0	0	0	0	0	0	0	0	0	0	0	0	0	0	0
S3h1G0037614	2281	1756	1678	1669	1923	1780	1388	1603	1321	1762	1755	1343	1597	1424	1586	1353	1483	1424	1597	1485	1420	1451	1346	1700
S3h1G0037615	0	0	0	1	4	2	1	0	0	0	0	0	0	0	0	0	1	0	0	0	0	0	0	0
S3h1G0037616	7654	5735	5792	5733	6618	5575	4573	5412	4505	6493	6109	4750	5781	5045	5612	5115	5285	5259	4937	4485	4298	5331	3951	5760
S3h1G0037617	16	11	4	7	8	10	12	12	5	19	22	10	10	10	9	15	11	14	13	11	22	16	5	17
S3h1G0037618	1	0	0	0	2	1	3	3	1	2	2	2	3	3	2	2	4	1	2	2	0	3	3	6
S3h1G0037619	1	0	0	1	0	0	0	1	0	0	1	0	2	0	0	0	1	4	0	0	0	1	1	2
S3h1G0037620	2	0	0	4	2	1	2	3	2	16	5	4	4	7	6	4	4	2	3	6	4	3	7	2
S3h1G0037621	0	0	0	0	0	0	1	4	2	7	5	3	5	6	2	4	3	5	1	7	3	4	2	1
S3h1G0037622	0	0	0	1	0	0	0	0	0	0	0	0	1	0	0	0	0	0	0	0	0	0	0	0
S3h1G0037623	1	1	0	1	0	1	0	0	0	0	0	1	0	2	0	0	1	1	2	0	0	0	0	1
S3h1G0037624	0	1	0	0	0	0	0	0	0	0	0	0	0	0	0	0	0	0	0	0	0	0	0	0
S3h1G0037625	22	17	23	22	16	18	21	29	30	19	22	12	32	26	35	25	20	20	21	16	27	33	28	25
S3h1G0037626	0	2	0	0	0	1	1	0	1	0	1	0	1	1	0	2	0	0	0	0	1	0	0	0
S3h1G0037627	1	0	1	1	1	1	0	0	0	0	0	0	0	0	2	0	0	0	0	0	0	0	0	0
S3h1G0037628	0	1	0	2	0	2	0	1	0	0	0	0	0	1	0	1	0	0	2	3	0	0	0	1
S3h1G0037629	658	407	423	438	506	456	152	168	165	188	216	170	201	189	224	216	204	191	153	196	174	141	171	250
S3h1G0037630	1	2	0	1	1	0	0	0	0	0	0	0	0	0	0	0	0	0	0	0	0	0	0	0
S3h1G0037631	17488	13265	12918	14117	15201	13157	11367	12611	10911	15155	15750	12332	12634	10131	12714	11244	11192	11238	11449	13617	11238	11895	10520	13366
S3h1G0037632	37	29	22	35	24	23	0	0	0	2	4	0	1	1	1	0	2	0	1	1	0	0	2	1
S3h1G0037633	9431	7193	6642	7385	7835	6548	5813	6661	5533	8177	8111	6153	6924	5501	6928	6223	6313	6273	5836	6964	5598	6119	5185	7379
S3h1G0037634	0	0	0	0	1	0	0	0	0	0	0	0	0	0	0	0	0	0	1	1	0	0	0	0
S3h1G0037635	4306	3394	3764	2901	3921	3304	2303	2937	2843	3773	2956	2439	4264	3700	3914	3384	3496	3306	2687	2324	3026	2919	2340	3275
S3h1G0037636	1	3	1	1	1	6	139	134	177	213	123	99	1	2	1	0	0	1	166	81	97	152	119	110
S3h1G0037637	76	58	66	64	69	61	99	142	106	154	126	103	36	24	43	45	43	31	134	101	94	145	101	121
S3h1G0037638	2	0	0	0	1	3	452	497	558	682	561	372	0	0	1	0	0	0	599	480	338	646	367	507
S3h1G0037639	0	0	0	0	2	0	0	0	0	0	0	0	0	0	0	0	0	0	0	0	0	1	1	0
S3h1G0037640	939	633	587	659	722	642	626	741	653	813	848	605	768	568	756	644	692	667	653	767	703	693	609	853
S3h1G0037641	54	63	68	45	69	60	1	0	1	2	0	0	3	1	0	1	1	3	0	0	4	0	1	0
S3h1G0037642	0	1	4	1	0	1	24	20	18	21	25	15	1	0	1	2	1	2	19	11	8	28	13	14
S3h1G0037643	120	88	81	100	78	86	24	35	39	44	47	49	61	70	59	45	54	48	35	25	42	29	20	35
S3h1G0037644	0	0	0	1	0	0	52	61	55	63	65	39	0	0	0	1	0	0	78	38	34	96	49	75
S3h1G0037645	0	1	2	0	3	2	0	0	1	0	0	0	0	0	0	0	0	0	0	1	0	0	0	0
S3h1G0037646	2332	1773	1687	1760	1695	1657	1587	1691	1338	1952	2413	1707	2094	1791	2175	2064	2009	1801	1822	1988	1569	1808	1636	2294
S3h1G0037647	4	0	5	1	0	4	45	57	43	52	42	36	1	1	3	3	0	5	28	36	56	36	63	64
S3h1G0037648	3	1	2	4	8	4	14	17	30	34	50	36	45	29	41	29	26	35	27	56	18	40	24	85
S3h1G0037649	578	405	414	520	398	256	278	298	256	390	477	409	519	441	523	458	449	445	382	448	329	536	330	535
S3h1G0037650	5436	4072	4098	4281	4782	4210	3413	3962	3708	4171	3979	2969	4133	3728	3941	3601	3590	3895	3801	3370	3540	3874	3239	4017
S3h1G0037651	397	293	306	254	332	232	221	239	236	362	300	251	561	538	502	441	415	455	261	306	285	331	267	304
S3h1G0037652	35	33	26	29	22	25	43	61	68	89	61	62	43	42	44	27	31	38	68	57	49	58	54	64
S3h1G0037653	0	0	2	1	0	0	0	0	0	0	1	0	1	0	0	0	0	0	0	0	0	0	0	0
S3h1G0037654	0	0	2	0	1	0	1	0	0	0	0	0	1	0	0	0	0	0	1	0	0	2	0	2
S3h1G0037655	0	0	0	0	0	0	0	0	0	0	0	0	0	0	0	0	0	0	0	0	0	0	0	0
S3h1G0037656	327	264	254	195	281	283	184	242	236	235	274	160	234	223	243	240	257	225	199	159	187	175	197	211
S3h1G0037657	8	6	6	15	7	5	0	4	4	0	7	2	1	2	2	0	0	4	0	2	3	5	0	3
S3h1G0037658	11	8	5	3	4	1	3	3	3	6	0	0	4	2	1	0	1	0	0	3	2	0	1	2
S3h1G0037659	0	0	1	0	0	1	2	1	0	0	1	0	0	0	0	1	0	0	1	0	0	0	0	0
S3h1G0037660	1112	841	706	708	875	785	460	502	479	665	687	571	723	590	676	536	624	600	601	669	581	595	584	771
S3h1G0037661	0	0	0	0	1	0	0	0	0	0	0	0	0	0	0	0	0	0	0	0	1	0	0	0
S3h1G0037662	0	0	0	0	0	0	0	0	0	1	0	1	0	0	0	0	1	0	0	1	1	1	0	0
S3h1G0037663	1	1	3	3	8	3	1	3	6	6	0	5	0	1	0	0	0	1	1	2	3	5	3	3
S3h1G0037664	28	14	13	15	12	9	2	8	4	12	4	6	1	2	4	8	1	6	4	5	6	7	1	5
S3h1G0037665	8	6	6	7	12	11	11	8	11	8	9	3	10	9	9	4	12	7	1	10	4	8	6	3
S3h1G0037666	0	0	0	0	0	0	0	0	0	0	0	0	0	0	0	0	0	1	1	0	0	0	0	0
S3h1G0037667	0	0	1	1	0	1	3	1	2	0	0	1	1	2	1	0	2	0	2	0	0	0	1	2
S3h1G0037668	1	6	1	1	2	3	2	0	3	0	5	3	2	5	3	2	1	0	1	2	0	3	2	2
S3h1G0037669	0	0	0	0	0	0	39	46	25	29	36	17	11	6	8	10	6	6	40	26	16	29	28	13
S3h1G0037670	0	0	0	0	0	1	26	31	27	37	27	36	17	24	21	22	28	12	20	36	30	37	15	28
S3h1G0037671	9	3	2	5	3	8	88	165	168	204	229	106	63	126	90	104	69	79	126	114	85	108	39	133
S3h1G0037672	774	548	478	607	670	527	401	517	374	611	589	475	598	516	554	473	476	544	510	530	448	486	462	632
S3h1G0037673	2	0	1	0	0	1	127	108	165	154	107	89	39	24	24	21	25	18	147	64	83	125	91	104
S3h1G0037674	0	0	0	0	0	0	0	1	0	0	0	0	0	0	1	0	1	0	1	0	0	0	0	0
S3h1G0037675	36	27	26	28	37	22	176	188	130	259	171	104	37	40	31	38	13	36	127	119	127	244	136	133
S3h1G0037676	6	1	0	0	1	1	20	16	16	22	23	8	12	10	14	12	13	9	25	18	16	24	10	19
S3h1G0037677	1	2	1	2	4	3	7	11	7	7	5	4	0	0	6	0	2	1	3	5	3	7	4	8
S3h1G0037678	40	34	29	35	32	41	28	40	34	33	26	25	47	37	20	33	30	34	31	27	35	36	24	28
S3h1G0037679	7	4	5	5	5	4	5	8	1	2	10	2	16	14	5	12	3	7	4	6	5	9	3	9
S3h1G0037680	2	3	1	2	2	0	0	1	0	5	1	0	0	0	2	0	1	1	2	0	1	0	0	2
S3h1G0037681	2	1	1	0	2	0	4	1	2	1	2	1	0	3	0	1	5	1	2	1	2	2	1	2
S3h1G0037682	3	5	2	2	1	2	4	4	2	4	2	3	4	2	3	3	3	5	5	3	1	2	1	0
S3h1G0037683	0	0	0	0	0	0	0	0	0	0	0	0	1	1	1	0	1	1	0	2	0	0	0	2
S3h1G0037684	2	1	0	0	1	2	9	11	10	11	17	12	24	16	16	15	18	11	13	18	12	16	8	10
S3h1G0037685	809	550	585	645	657	591	853	997	854	1072	1243	923	1001	781	959	888	942	861	907	966	804	838	826	1077
S3h1G0037687	1	0	0	0	0	1	1	1	0	0	0	0	0	0	0	0	0	0	0	0	0	2	1	0
S3h1G0037686	0	3	4	1	6	2	12	16	24	29	30	12	19	24	22	20	32	11	22	20	17	21	23	28
S3h1G0037688	2	3	0	0	1	0	0	0	2	3	4	1	2	0	1	0	5	2	0	0	0	1	0	0
S3h1G0037689	7	2	3	6	4	3	3	2	0	1	3	0	3	1	2	2	2	1	1	0	0	0	1	2
S3h1G0037690	0	0	0	0	1	0	1	0	0	2	0	0	0	0	0	0	0	0	0	1	0	0	0	0
S3h1G0037691	10	12	4	7	14	6	16	19	15	19	7	17	12	11	9	16	11	7	18	14	8	12	17	14
S3h1G0037692	2	2	1	0	0	1	10	10	9	21	10	3	4	0	1	1	1	1	12	9	5	21	9	10
S3h1G0037693	2	0	0	2	0	0	0	0	0	0	0	0	0	0	0	0	0	0	0	0	0	0	0	1
S3h1G0037694	398	263	242	254	348	301	210	239	189	263	277	211	301	295	318	251	265	278	185	269	175	210	186	253
S3h1G0037695	3111	2638	2489	2818	2700	2536	3582	3980	2843	3479	3644	3054	3436	2881	3393	3331	3100	3027	3827	3723	3858	3539	3862	4155
S3h1G0037696	12616	8633	8769	11357	13191	9992	6024	7712	4870	5255	3608	5434	7754	6556	6361	6274	5558	6723	7202	5700	10666	6882	8306	5639
S3h1G0037697	0	0	0	0	1	0	0	0	0	0	0	0	0	0	0	0	1	0	2	0	0	0	0	0
S3h1G0037698	0	0	0	0	0	0	42	28	54	66	112	50	79	76	73	97	96	67	59	70	38	88	46	60
S3h1G0037699	5	0	2	1	2	1	5	2	2	3	3	0	4	3	2	2	4	3	5	2	0	2	0	3
S3h1G0037700	0	0	0	1	1	0	0	0	2	0	0	0	0	0	1	1	0	0	0	0	0	0	0	0
S3h1G0037701	2764	1998	1873	2092	2265	2024	2075	2538	1932	2530	2645	1977	2561	2248	2417	2353	2288	2135	2512	2333	2388	2363	2237	2783
S3h1G0037702	0	0	0	0	0	0	4	0	1	0	2	2	1	1	3	1	3	2	2	4	3	0	1	1
S3h1G0037703	2	1	0	1	0	2	1	1	0	1	0	1	0	0	0	3	2	0	0	0	1	0	2	4
S3h1G0037704	0	0	0	2	0	1	0	1	1	0	0	0	1	0	0	0	0	0	2	0	2	0	1	2
S3h1G0037705	314	253	272	241	297	279	353	350	296	412	455	351	422	367	451	366	370	334	392	383	289	267	293	413
S3h1G0037706	0	0	1	0	0	0	0	0	0	0	0	0	0	0	0	0	0	0	0	0	0	0	0	0
S3h1G0037707	42583	34628	47591	44112	45340	35326	32119	32975	25873	36748	41206	43947	52473	37669	48795	48142	36353	39771	36331	49101	40998	50473	43577	51551
S3h1G0037708	3172	2558	3149	2924	3251	2570	2125	1715	1597	2256	2444	2494	2740	1904	2408	2844	2023	2310	2440	2468	2139	2788	2328	2335
S3h1G0037709	0	0	0	0	0	0	0	0	2	0	0	1	0	0	0	0	0	0	0	0	0	0	0	1
S3h1G0037710	0	0	0	0	0	0	0	0	0	0	0	0	0	1	0	0	0	0	0	1	1	0	0	0
S3h1G0037711	0	0	0	0	0	0	0	0	0	0	0	0	0	0	0	0	0	0	0	0	0	0	0	0
S3h1G0037712	2	4	5	0	1	4	2	2	0	2	5	3	4	4	5	2	4	1	2	2	2	3	0	1
S3h1G0037713	0	0	0	0	0	0	2	2	2	1	3	1	0	0	0	0	0	0	1	4	4	4	2	1
S3h1G0037714	429	318	295	290	371	341	386	442	456	545	539	351	245	209	259	249	288	202	468	364	333	440	324	488
S3h1G0037715	0	0	0	0	0	0	0	0	0	0	0	0	0	0	0	0	0	0	0	0	0	0	0	0
S3h1G0037716	0	0	0	0	0	0	0	0	0	0	0	0	0	0	0	0	0	0	0	0	0	0	0	0
S3h1G0037717	4	2	3	3	4	2	4	4	2	2	5	3	2	0	1	3	4	2	1	1	3	1	1	3
S3h1G0037718	1	4	11	1	2	2	0	1	0	0	0	1	0	1	1	0	2	0	0	1	1	0	0	1
S3h1G0037719	1	1	1	0	0	1	0	0	0	0	0	0	0	0	0	0	0	0	0	0	0	0	0	0
S3h1G0037720	0	2	0	0	0	0	0	0	1	1	0	0	0	0	0	0	0	0	0	0	1	0	0	0
S3h1G0037721	3368	2641	2633	2526	2687	2571	1582	2369	2054	3070	2799	1746	2597	2587	2545	2356	2475	2162	2164	1861	2063	1833	1589	2954
S3h1G0037722	4	2	1	1	1	0	4	2	6	6	0	6	1	1	3	0	2	1	3	1	2	1	1	5
S3h1G0037723	1647	1301	1168	1366	1457	1102	1994	2348	2006	2008	2083	1640	1444	1173	1371	1289	1328	1320	2206	1823	1967	2056	1738	1996
S3h1G0037724	0	0	0	0	0	0	0	0	0	0	0	0	0	0	0	0	0	0	0	0	0	0	0	0
S3h1G0037725	3	0	2	1	0	0	42	49	60	47	58	32	0	0	0	0	1	1	11	22	29	56	41	33
S3h1G0037726	0	0	0	0	0	0	0	0	0	0	0	0	0	0	0	0	0	0	0	0	0	0	0	0
S3h1G0037727	15	16	10	11	20	12	2	1	0	0	0	1	3	0	2	0	3	4	4	0	2	2	0	0
S3h1G0037728	0	0	0	0	0	0	0	0	0	0	0	0	0	0	0	0	0	1	0	0	0	0	0	0
S3h1G0037729	3197	2612	2447	2633	2309	2377	2411	2945	2794	3861	4564	2845	3136	2561	3039	2955	2836	2504	3675	3168	2794	3239	3219	4147
S3h1G0037730	5	8	17	23	9	13	260	258	218	318	274	204	41	21	39	37	25	65	292	173	139	281	147	266
S3h1G0037731	0	3	1	0	3	0	2	0	1	0	3	1	0	0	0	1	3	1	0	1	0	1	2	0
S3h1G0037732	0	0	0	0	0	0	0	0	0	1	0	0	0	0	0	0	0	0	0	0	0	0	0	0
S3h1G0037733	8989	7365	7963	6762	8717	7465	4726	5322	5502	7317	6375	4737	7570	6376	7210	6459	6396	6459	4972	4508	5545	5095	4273	6843
S3h1G0037734	10	6	4	0	6	2	0	2	3	2	1	0	6	4	0	4	0	6	0	4	1	9	1	5
S3h1G0037735	0	0	0	0	0	0	0	0	0	0	1	0	0	0	1	1	0	0	0	0	1	2	0	0
S3h1G0037736	0	0	0	0	1	0	0	0	0	1	0	0	0	0	0	0	0	0	0	0	0	0	1	0
S3h1G0037737	2635	2147	1977	2126	2355	2008	2602	3060	2797	3877	3678	2615	2326	1997	2352	2202	2092	2015	3056	2709	2477	3118	2322	3365
S3h1G0037738	0	0	0	2	0	0	31	22	39	44	29	16	0	0	0	0	0	0	28	23	12	36	19	24
S3h1G0037739	0	0	0	3	0	0	0	0	0	0	0	0	0	0	0	0	0	0	0	0	0	0	0	0
S3h1G0037740	1110	899	901	890	1015	831	1170	1438	1200	1357	1441	990	843	790	893	798	829	732	1665	1267	1340	1394	1291	1464
S3h1G0037741	2	2	0	1	0	0	261	315	382	431	350	198	0	0	1	0	0	1	387	226	201	378	223	268
S3h1G0037742	19	12	19	11	8	11	2	7	5	3	3	5	4	4	1	0	3	5	1	2	4	4	1	3
S3h1G0037743	18	16	23	11	15	20	12	9	15	9	16	6	16	12	8	10	13	8	6	5	8	6	13	13
S3h1G0037744	199	179	179	171	177	157	2416	2648	3044	3651	2844	1858	241	209	275	224	210	226	3236	1997	1773	3509	1939	2589
S3h1G0037745	20	11	9	10	11	12	14	13	9	30	22	21	22	12	8	15	18	15	11	17	15	18	12	22
S3h1G0037746	0	1	0	1	1	0	174	201	235	331	267	145	2	0	4	2	2	9	266	138	157	258	185	177
S3h1G0037747	2	3	3	1	3	4	1	0	0	0	1	0	0	1	0	0	0	0	0	0	0	0	0	0
S3h1G0037748	0	0	0	0	0	0	0	0	0	0	0	0	0	0	2	0	0	0	1	0	0	0	0	0
S3h1G0037749	34	23	21	24	33	27	15	18	10	20	34	12	22	23	26	19	13	14	7	11	10	21	14	14
S3h1G0037750	19	17	16	28	11	12	0	0	2	2	4	0	0	7	6	1	8	0	0	3	2	3	4	2
S3h1G0037751	6	3	8	2	3	7	0	0	0	1	1	0	1	0	0	1	0	0	0	0	0	1	0	0
S3h1G0037752	0	0	0	0	0	0	0	0	0	0	0	0	0	0	0	1	0	0	1	0	0	0	0	0
S3h1G0037753	4	4	10	3	11	5	1	0	2	0	0	0	1	0	0	0	2	0	0	1	1	2	0	0
S3h1G0037754	1493	1265	1197	1192	1436	1226	986	1244	1016	1411	1490	1122	1536	1226	1418	1317	1347	1374	1058	1220	1041	1141	948	1505
S3h1G0037755	2	0	1	0	1	1	0	0	0	0	0	0	0	0	2	1	0	0	0	0	0	0	0	0
S3h1G0037756	561	448	447	514	483	453	411	446	435	636	369	374	501	375	438	431	354	462	341	506	315	416	254	391
S3h1G0037757	384	304	261	319	328	266	161	132	109	179	252	161	185	168	172	177	198	154	124	173	164	188	160	235
S3h1G0037758	296	214	176	221	256	170	112	109	117	159	149	125	160	166	149	180	141	140	104	161	145	177	135	152
S3h1G0037759	371	298	266	302	346	270	226	264	247	350	348	251	246	238	304	241	250	268	253	302	240	248	220	383
S3h1G0037760	1642	1248	1358	1296	1534	1285	1091	1221	1089	1486	1516	1235	1415	1157	1416	1285	1249	1297	1175	1263	1127	1292	1048	1484
S3h1G0037761	2	5	3	2	1	2	2	0	0	0	0	0	1	0	0	0	0	0	0	2	4	0	0	1
S3h1G0037762	0	0	0	0	0	0	0	0	0	0	0	0	0	0	0	0	0	0	0	0	0	0	0	0
S3h1G0037763	2517	2192	1888	2069	2351	1933	2448	2736	2415	3481	3427	2440	2593	2115	2489	2533	2463	2225	2632	2766	2318	2927	2450	3266
S3h1G0037764	418	292	302	278	317	323	450	541	499	596	657	401	356	245	321	318	336	233	547	421	411	533	403	590
S3h1G0037765	0	0	0	0	0	0	1	0	1	0	4	0	0	0	0	0	0	0	0	1	0	1	2	1
S3h1G0037766	67	55	59	57	68	49	13	23	9	31	22	23	28	30	43	29	33	40	15	30	23	20	13	33
S3h1G0037767	345	259	242	273	243	252	131	202	155	241	215	150	138	154	143	189	178	141	192	183	160	165	132	206
S3h1G0037768	1	0	0	0	0	0	40	42	37	45	35	23	1	0	0	0	0	3	41	21	24	39	26	22
S3h1G0037769	541	431	406	461	506	444	370	387	338	438	580	414	479	379	426	409	405	407	417	464	345	427	348	524
S3h1G0037770	0	0	0	0	0	0	0	0	0	0	0	0	0	0	0	0	0	0	2	0	1	0	0	1
S3h1G0037771	522	300	330	309	410	326	272	359	305	408	382	252	314	261	297	283	316	240	324	301	280	320	260	369
S3h1G0037772	0	0	0	0	0	1	0	2	0	3	5	0	3	9	4	6	6	6	1	4	0	3	2	4
S3h1G0037773	0	0	0	0	0	0	2	16	7	12	18	10	14	5	13	14	12	7	10	10	5	7	8	8
S3h1G0037774	2	1	1	1	0	0	0	0	0	0	0	0	1	0	0	0	0	2	0	0	0	0	0	0
S3h1G0037775	0	0	0	0	0	0	1	0	0	0	0	0	1	0	1	1	0	0	0	0	1	0	0	1
S3h1G0037776	112	99	91	88	106	95	302	340	279	458	454	331	366	354	327	383	370	361	334	307	301	372	303	374
S3h1G0037777	0	0	0	1	0	0	4	4	5	3	6	4	5	4	3	6	5	0	4	10	3	7	2	11
S3h1G0037778	3	4	2	0	3	1	0	0	0	0	0	0	1	2	1	0	2	1	0	2	1	0	0	1
S3h1G0037779	154	91	98	96	95	61	29	62	34	68	85	47	51	49	51	45	32	53	38	66	44	52	56	47
S3h1G0037780	80	59	51	56	48	53	27	28	22	19	35	29	26	17	35	28	26	13	21	29	25	17	26	33
S3h1G0037781	178	121	97	133	140	105	53	68	67	68	65	70	67	56	61	53	50	49	50	72	51	77	40	84
S3h1G0037782	4	10	4	1	5	5	1	2	6	7	6	6	4	8	2	6	7	2	10	8	5	2	4	7
S3h1G0037783	0	0	1	1	0	2	3	3	4	7	3	2	4	2	3	5	3	4	6	2	2	3	1	5
S3h1G0037784	7	3	4	5	2	3	2	5	0	0	0	0	0	3	0	0	0	2	1	0	1	0	2	4
S3h1G0037785	0	0	1	0	0	0	0	0	0	0	0	0	0	0	0	0	0	0	0	0	0	0	0	0
S3h1G0037786	0	0	0	1	0	0	18	17	14	15	22	12	1	1	0	1	0	0	13	9	5	21	14	13
S3h1G0037787	5	1	6	2	6	5	2	1	3	3	2	1	5	7	3	5	2	4	2	2	0	0	2	2
S3h1G0037788	989	842	788	642	815	816	1147	1249	1684	1979	1598	934	561	568	618	596	542	481	1471	977	1066	1525	916	1333
S3h1G0037789	1336	1126	1020	1081	1118	918	594	748	732	995	1042	756	1135	1024	1103	1089	978	1100	795	764	760	651	788	884
S3h1G0037790	45	34	34	17	42	27	19	19	19	23	17	16	13	12	16	11	16	17	11	13	9	17	8	15
S3h1G0037791	1	0	0	0	0	1	0	0	3	1	0	0	0	1	0	0	0	1	0	0	0	0	0	0
S3h1G0037792	7	10	8	16	7	12	5	6	6	6	3	0	2	2	2	2	4	1	2	1	4	10	5	1
S3h1G0037793	2	8	3	0	4	1	0	0	0	0	0	0	0	0	0	0	0	0	0	0	0	0	0	0
S3h1G0037794	0	0	0	0	0	0	273	329	587	656	420	236	0	0	0	1	0	3	512	163	338	556	338	397
S3h1G0037795	75497	55103	55181	62503	63270	56341	38634	45772	38348	51548	53089	44481	53454	44629	49733	47177	47872	45295	46197	50763	49102	47628	46456	57975
S3h1G0037796	3	0	0	0	0	0	0	3	0	0	2	0	0	0	0	0	0	0	0	0	0	0	0	0
S3h1G0037797	18883	15104	15844	14448	17310	15076	13104	14435	13451	18379	16583	12266	15672	12513	14518	13974	13960	13763	13020	11560	12308	14160	10233	15895
S3h1G0037798	10	9	4	7	5	7	4	2	3	8	10	1	6	6	4	7	2	3	6	3	4	3	0	7
S3h1G0037799	1	4	0	0	1	0	0	0	0	0	1	1	0	1	0	0	0	1	0	0	0	0	1	0
S3h1G0037800	1	0	0	1	0	0	0	0	0	0	1	0	1	0	0	1	0	0	1	0	0	0	1	0
S3h1G0037801	885	646	643	689	775	733	531	524	487	659	623	535	454	361	409	479	381	499	521	519	444	585	487	639
S3h1G0037802	7	5	3	1	4	1	148	162	105	88	65	88	33	20	12	19	15	12	121	103	144	140	118	96
S3h1G0037803	0	0	0	0	0	0	0	0	1	0	0	0	0	0	0	0	0	0	0	0	0	1	0	0
S3h1G0037804	58	35	48	41	39	47	539	613	459	535	394	409	57	26	40	37	45	65	709	381	547	650	463	446
S3h1G0037805	5	2	6	6	2	2	30	30	23	26	13	23	6	5	4	5	4	9	40	27	17	30	15	16
S3h1G0037806	6	3	5	2	6	3	27	24	33	36	19	22	3	4	5	7	0	3	28	24	22	40	23	14
S3h1G0037807	992	719	677	749	757	709	566	732	577	700	873	544	611	676	717	668	729	584	682	610	561	562	515	752
S3h1G0037808	69	46	35	43	61	31	4	6	4	4	7	2	2	4	3	2	3	6	4	0	1	2	2	4
S3h1G0037809	10	6	7	11	6	6	0	1	3	2	0	4	2	3	4	0	1	0	0	0	2	2	3	3
S3h1G0037810	0	0	0	0	0	0	0	0	0	0	0	0	0	0	0	0	0	0	0	0	0	0	0	0
S3h1G0037811	4	4	3	3	1	8	3	3	2	8	2	0	1	1	5	1	3	1	1	8	1	1	1	1
S3h1G0037812	0	0	0	0	0	0	3	3	0	5	3	2	0	0	0	0	0	0	5	3	4	6	4	7
S3h1G0037813	6	0	0	1	1	0	6	3	2	6	5	0	3	2	2	4	4	0	3	1	0	4	5	5
S3h1G0037814	1	1	1	2	0	1	0	3	0	3	4	2	6	4	0	3	2	3	0	3	0	1	0	2
S3h1G0037815	380	339	340	317	402	357	400	430	401	506	506	356	285	212	253	233	264	267	427	379	305	492	293	435
S3h1G0037816	0	0	0	0	0	0	7	8	50	85	46	3	0	9	5	8	5	4	3	30	78	17	36	18
S3h1G0037817	0	0	0	0	0	0	3	3	5	2	1	3	6	3	4	2	4	13	5	2	3	4	3	3
S3h1G0037818	20	16	19	11	11	10	9	9	14	18	16	4	4	18	7	3	4	6	5	5	32	1	9	9
S3h1G0037819	1	1	1	4	0	4	2	0	0	0	2	0	2	0	2	2	0	1	0	0	2	0	1	2
S3h1G0037820	0	0	0	0	0	0	1	1	0	0	0	0	1	1	0	0	0	0	0	2	0	0	1	0
S3h1G0037821	221	164	165	152	207	152	218	258	243	286	268	214	216	172	225	200	202	171	243	223	178	270	202	332
S3h1G0037822	12	12	6	6	5	8	6	9	9	13	8	7	6	9	11	7	9	14	10	19	5	7	4	14
S3h1G0037823	24	21	10	20	17	18	11	14	11	9	7	7	16	22	19	19	19	5	11	5	12	7	4	10
S3h1G0037824	0	1	0	0	0	1	0	0	0	0	0	0	0	0	1	1	0	0	0	0	0	0	0	0
S3h1G0037825	305	195	170	176	194	209	99	94	194	226	235	79	102	106	100	99	80	76	142	152	120	86	125	146
S3h1G0037826	3369	2490	2396	2933	3363	2767	738	888	981	1447	931	917	1984	1651	1746	1521	1534	1592	761	1138	1116	1180	976	999
S3h1G0037827	0	0	0	0	0	0	0	0	1	0	1	0	0	0	0	0	0	0	0	4	0	0	1	0
S3h1G0037828	569	401	410	462	500	440	242	308	224	356	417	252	352	312	310	330	345	259	303	320	257	245	277	389
S3h1G0037829	0	0	0	0	3	0	0	0	0	0	0	0	0	0	0	0	0	0	0	0	0	0	0	0
S3h1G0037830	23	24	12	16	25	17	18	19	16	16	24	14	30	27	24	22	19	30	10	10	14	8	15	23
S3h1G0037831	21	14	19	22	31	13	0	0	0	0	0	0	0	0	0	0	0	0	0	0	0	0	0	0
S3h1G0037832	22	12	12	4	8	13	275	270	408	465	353	210	29	16	28	17	14	21	339	247	216	422	251	294
S3h1G0037833	426	323	342	406	424	325	407	482	452	574	513	406	371	313	326	230	290	276	467	495	443	562	457	538
S3h1G0037834	2	1	0	1	1	1	0	0	3	1	0	0	0	0	3	1	1	0	1	0	0	0	1	0
S3h1G0037835	2863	1968	1979	2084	2303	2051	1613	2043	1567	2056	2084	1708	2226	2009	2054	2015	2064	2012	1701	1850	1795	1655	1679	1999
S3h1G0037836	54678	39519	40024	44218	45723	41661	31588	32481	29218	44052	38819	35029	36859	32006	37815	36420	35981	33487	30225	37223	32391	35987	30132	38750
S3h1G0037837	5	2	3	2	6	5	1	3	3	3	1	2	3	5	4	1	5	4	2	3	3	5	0	4
S3h1G0037838	6	5	2	6	2	8	3	6	6	3	2	1	4	3	8	1	4	8	5	1	4	6	1	2
S3h1G0037839	3828	2339	2542	2954	3050	2887	1406	1647	1507	2201	1755	1631	2066	2091	2259	1950	2120	1991	1670	2153	2320	2116	1964	2114
S3h1G0037840	0	0	0	0	0	0	7	5	21	46	20	2	0	0	0	0	0	0	12	8	6	5	11	9
S3h1G0037841	0	0	0	1	0	0	0	2	0	0	0	0	0	0	1	0	1	0	0	0	0	0	0	0
S3h1G0037842	11	8	14	7	6	4	0	0	0	0	0	0	0	0	0	0	0	0	0	0	0	0	0	0
S3h1G0037843	0	0	0	0	0	0	1	0	0	0	0	0	1	0	0	0	0	0	0	0	0	0	0	0
S3h1G0037844	6214	4623	4359	4566	5400	4547	6633	6904	6309	8862	8129	6664	4838	4373	4956	4803	4986	4374	6818	6463	6043	7617	6056	7804
S3h1G0037845	1095	787	773	833	872	803	879	1049	935	1249	1096	845	843	768	721	823	712	785	878	819	808	1045	831	1023
S3h1G0037846	0	0	0	1	0	0	401	275	311	526	402	299	0	0	0	0	0	1	352	353	252	317	60	355
S3h1G0037847	472	289	284	312	422	356	311	359	373	495	436	284	363	344	336	338	322	336	373	394	378	372	357	397
S3h1G0037848	971	670	663	801	752	648	644	756	665	950	822	557	299	254	418	408	375	361	763	587	477	783	531	754
S3h1G0037849	21	33	23	28	24	17	0	3	1	5	7	6	4	3	4	4	2	4	4	5	3	7	5	4
S3h1G0037850	0	0	1	0	0	0	0	1	0	0	2	1	3	0	1	1	1	0	1	3	0	0	3	1
S3h1G0037851	3287	2334	2227	2650	3042	2719	770	868	829	1092	1084	951	1229	1039	1161	1148	1035	1206	858	1126	1167	1010	889	1177
S3h1G0037852	4	1	1	7	4	2	19	23	19	27	22	7	22	24	13	38	24	13	24	20	14	15	23	14
S3h1G0037853	0	0	0	0	0	0	19	29	16	17	14	9	18	7	10	12	10	15	11	10	14	12	16	11
S3h1G0037854	4737	3339	3216	3439	4365	3468	3045	3677	3154	4495	4030	3291	4207	3744	3899	3558	3950	3619	3553	3809	3540	3572	3237	4686
S3h1G0037855	0	0	0	0	0	0	0	0	0	0	0	0	0	0	0	0	0	0	0	0	0	0	0	0
S3h1G0037856	202513	141019	147787	162008	162543	153921	105271	106951	96882	133011	143709	110067	138718	119457	140539	135051	128490	124471	104084	122473	109336	114700	105196	135390
S3h1G0037857	54	43	55	62	83	58	0	2	0	0	0	0	0	3	0	0	0	0	0	1	0	0	0	0
S3h1G0037858	1	0	0	0	0	0	1	6	6	8	6	8	8	5	5	4	6	9	3	6	2	1	2	10
S3h1G0037859	1	0	0	0	0	1	4	1	0	2	2	2	0	0	0	0	1	1	5	2	3	1	7	0
S3h1G0037860	82	71	82	77	90	93	66	99	83	126	97	90	85	101	93	98	113	84	81	73	92	71	82	96
S3h1G0037861	1	0	0	0	0	0	0	2	1	4	3	0	1	1	1	4	1	2	0	0	1	2	1	1
S3h1G0037862	5333	4117	4176	4385	4836	3692	3412	4285	3685	5560	5091	3478	3638	3330	3525	3112	3404	2980	4214	4548	3956	4364	4187	5408
S3h1G0037863	0	0	0	0	0	0	0	0	0	0	0	0	0	0	0	0	0	0	0	0	0	0	0	0
S3h1G0037864	84	61	53	57	82	70	50	85	57	89	95	72	92	78	95	83	105	87	62	83	84	59	86	115
S3h1G0037865	7	3	5	1	2	4	22	9	4	17	10	14	5	1	4	5	7	6	28	12	7	25	11	16
S3h1G0037866	0	0	0	1	0	0	0	0	0	0	0	0	0	0	0	0	0	0	0	0	0	0	0	0
S3h1G0037867	2	1	0	1	2	4	0	0	0	0	0	0	0	0	0	0	0	0	0	0	0	0	0	0
S3h1G0037868	7	0	1	2	1	1	467	590	439	262	158	418	2	2	2	4	4	2	653	281	579	705	534	272
S3h1G0037869	115	78	78	105	122	122	47	71	66	87	73	42	112	108	97	93	83	116	49	88	81	73	60	81
S3h1G0037870	0	0	0	0	0	0	0	0	0	0	0	0	0	0	0	0	0	0	0	0	0	0	0	0
S3h1G0037871	0	0	0	0	0	0	0	0	0	0	0	0	0	0	0	0	0	0	0	0	0	0	0	0
S3h1G0037872	3	1	2	2	5	3	3	2	0	5	2	3	1	1	0	0	0	1	4	6	1	1	1	4
S3h1G0037873	1	3	5	0	2	2	0	0	0	0	0	0	0	0	0	0	0	0	0	0	1	1	1	0
S3h1G0037874	0	1	0	0	0	0	3	3	0	2	2	0	3	0	7	4	0	0	2	1	6	3	0	3
S3h1G0037875	2222	1603	1578	1593	1897	1583	2031	2263	1983	2610	2501	1836	2123	1629	1775	1837	1769	1868	2224	2067	1847	2485	1872	2461
S3h1G0037876	0	1	1	1	0	1	1	15	19	15	10	5	43	40	65	24	9	48	5	5	11	12	7	13
S3h1G0037877	0	0	0	0	0	0	0	0	0	0	0	0	0	0	0	0	0	0	0	0	0	0	0	0
S3h1G0037878	12	14	23	17	10	11	873	1087	1442	1756	1225	639	8	1	5	7	3	8	1310	679	756	1362	883	873
S3h1G0037879	0	1	0	0	0	0	43	62	40	28	18	66	0	0	0	0	1	0	54	36	76	45	46	25
S3h1G0037880	620	509	520	475	518	515	466	554	499	719	554	444	518	481	528	460	499	433	545	405	446	504	385	618
S3h1G0037881	2	0	0	2	0	0	1	4	4	1	0	1	1	0	1	1	0	5	1	1	1	3	5	1
S3h1G0037882	0	0	0	0	0	0	1	1	0	2	1	2	1	3	3	2	4	3	3	1	1	1	2	1
S3h1G0037883	1601	1078	1245	1209	1441	1197	1309	1450	1190	1539	1483	1198	1410	1109	1326	1100	1216	1157	1299	1234	1203	1371	1078	1480
S3h1G0037884	0	0	0	1	0	1	0	0	0	0	0	0	0	0	0	0	0	0	0	0	0	0	0	0
S3h1G0037885	45	16	29	19	21	19	29	29	36	40	46	40	11	11	4	12	7	11	56	25	24	31	33	36
S3h1G0037886	14	8	6	9	11	12	0	0	3	0	0	0	0	0	0	0	0	0	1	0	0	0	0	0
S3h1G0037887	3208	2347	2230	2312	2695	2231	2044	2223	1885	2920	2553	2009	2380	1866	2159	2081	2095	2167	1961	2245	1782	2248	1716	2588
S3h1G0037888	0	0	0	0	0	0	0	0	0	0	0	0	0	0	0	0	0	0	0	0	0	0	0	0
S3h1G0037889	0	0	0	0	0	0	0	0	0	1	0	0	0	0	0	0	0	1	0	0	0	1	0	0
S3h1G0037890	7	9	13	1	4	11	0	0	0	0	0	0	0	0	0	0	0	0	0	0	0	0	0	0
S3h1G0037891	1	0	0	0	0	0	0	0	0	0	0	0	0	0	0	0	0	0	0	0	0	0	0	0
S3h1G0037892	16	7	7	3	6	6	0	3	3	1	2	0	1	0	1	3	1	3	0	0	1	0	0	1
S3h1G0037893	6	2	1	3	3	6	0	3	2	1	2	1	3	2	2	2	2	1	2	5	0	1	1	3
S3h1G0037894	30	32	21	16	23	17	27	22	26	47	25	24	17	14	16	13	13	16	31	26	28	36	20	42
S3h1G0037895	0	0	0	0	0	0	0	2	0	2	1	0	0	0	0	0	0	3	1	0	0	1	0	0
S3h1G0037896	2	0	2	2	5	1	0	0	0	0	0	0	0	2	0	1	0	0	0	0	2	0	0	0
S3h1G0037897	0	0	0	0	0	0	0	1	0	1	0	0	0	0	1	0	0	1	1	1	0	0	0	3
S3h1G0037898	0	0	0	0	0	0	0	0	0	0	0	0	0	0	0	0	0	0	0	0	0	0	0	0
S3h1G0037899	1	1	4	8	1	1	8	7	7	15	4	17	0	0	1	1	2	1	15	9	16	23	8	3
S3h1G0037900	0	2	1	1	0	0	0	1	1	2	0	2	0	2	1	0	1	2	0	1	1	0	0	3
S3h1G0037901	2	0	0	0	1	0	0	0	0	0	2	0	0	0	0	0	1	0	0	0	0	0	1	0
S3h1G0037902	0	0	0	0	0	0	0	0	0	0	0	0	0	0	0	0	0	0	0	0	0	0	0	0
S3h1G0037903	271	167	168	172	202	173	84	108	80	129	143	94	148	125	115	147	146	104	103	110	88	81	82	112
S3h1G0037904	0	0	0	0	1	0	0	0	0	0	0	0	0	0	0	0	1	0	0	0	0	2	0	0
S3h1G0037905	0	0	0	0	0	0	0	0	0	0	0	0	0	0	2	1	0	0	0	0	0	0	0	0
S3h1G0037906	1	1	0	0	2	2	1	0	0	1	0	1	1	0	3	0	0	0	0	0	0	0	0	0
S3h1G0037907	0	0	0	0	0	0	0	0	0	0	0	0	0	0	0	0	0	0	0	0	0	0	0	0
S3h1G0037908	53	30	28	41	29	29	17	26	15	18	30	19	17	14	22	19	23	29	22	17	13	15	8	15
S3h1G0037909	0	0	0	0	0	0	1	0	4	2	3	1	5	3	1	0	0	0	1	2	1	0	0	0
S3h1G0037910	6	5	1	3	6	0	0	0	1	0	0	1	2	0	0	1	1	1	0	0	0	3	0	1
S3h1G0037911	0	2	0	0	1	1	0	0	0	0	0	0	0	1	0	2	0	0	0	0	0	0	2	0
S3h1G0037912	23	14	19	10	21	20	0	1	2	0	1	1	0	0	0	0	0	0	0	0	3	3	1	0
S3h1G0037913	0	0	0	0	0	0	0	0	0	0	0	0	1	0	0	0	0	0	0	0	0	0	0	0
S3h1G0037914	0	0	0	0	0	0	0	0	0	0	0	0	0	0	0	0	0	0	0	0	0	0	0	0
S3h1G0037915	585	478	428	483	544	467	293	343	277	403	394	337	388	335	320	276	332	338	304	305	284	305	262	364
S3h1G0037916	142	110	109	100	137	108	56	82	59	96	88	59	109	74	92	79	68	86	61	54	51	58	46	83
S3h1G0037917	4	2	1	3	2	1	0	0	0	0	0	0	0	0	0	0	0	0	1	0	0	0	0	0
S3h1G0037918	2	1	0	0	2	0	1127	1227	1696	1978	1444	861	0	0	3	0	1	6	1641	892	859	1738	990	1115
S3h1G0037919	190	121	123	121	156	145	93	103	91	107	129	108	93	58	137	87	88	107	54	74	45	49	47	71
S3h1G0037920	0	1	0	0	0	0	0	1	0	0	0	0	0	1	0	0	0	0	0	0	1	1	1	0
S3h1G0037921	0	0	0	0	0	0	1	0	0	0	0	0	0	0	0	0	0	0	0	0	0	0	0	0
S3h1G0037922	0	0	0	0	1	4	0	0	0	0	0	0	0	1	0	0	0	0	0	0	0	0	0	0
S3h1G0037923	0	0	0	0	0	0	0	0	0	0	0	0	0	0	0	0	0	0	1	0	0	0	0	0
S3h1G0037924	0	4	0	0	2	0	1	2	3	5	2	1	1	0	0	0	0	2	0	0	2	3	1	2
S3h1G0037925	0	0	0	0	0	0	36	43	45	55	38	24	63	43	42	40	42	47	31	24	33	22	23	24
S3h1G0037926	0	0	0	0	0	0	8	6	13	14	13	5	21	16	13	18	16	8	11	3	12	8	9	15
S3h1G0037927	0	0	0	0	0	0	15	22	25	26	21	15	16	13	31	30	41	20	31	11	20	21	10	20
S3h1G0037928	2	0	4	9	1	6	2	2	3	0	2	1	1	3	2	1	4	6	0	4	5	5	2	0
S3h1G0037929	4	4	2	6	3	8	0	0	0	0	0	0	0	0	0	0	0	0	0	0	0	0	0	0
S3h1G0037930	2	0	1	0	3	0	0	0	1	1	1	2	0	2	1	1	1	1	0	0	0	0	0	0
S3h1G0037931	9	3	6	6	9	5	12	16	13	22	24	9	5	5	7	9	11	8	22	16	11	21	13	14
S3h1G0037932	0	0	1	0	0	0	0	1	0	0	0	1	2	0	0	1	0	1	0	0	0	0	0	1
S3h1G0037933	2	1	1	0	1	2	39	62	54	68	49	53	64	92	95	63	61	70	55	27	44	50	38	70
S3h1G0037934	0	0	0	0	0	0	4	8	11	4	6	3	14	9	6	8	5	9	4	4	7	5	1	4
S3h1G0037935	0	0	0	0	0	0	0	0	0	0	0	0	0	0	0	0	0	0	0	0	0	0	0	0
S3h1G0037936	0	0	0	0	0	0	0	0	0	0	3	0	0	0	0	0	0	0	2	1	1	0	0	0
S3h1G0037937	37	36	48	39	26	35	28	37	20	27	50	34	56	32	32	66	42	37	42	27	24	21	21	19
S3h1G0037938	0	1	0	0	2	0	0	0	1	0	0	0	0	1	0	0	0	0	0	0	0	0	0	0
S3h1G0037939	305	243	222	232	254	202	158	165	110	160	188	101	209	185	178	219	188	216	157	178	144	172	134	221
S3h1G0037940	1	1	0	1	2	3	0	0	0	0	0	0	0	0	0	0	0	0	0	0	0	0	0	0
S3h1G0037941	2	1	2	0	0	3	0	0	0	0	0	0	0	0	0	0	0	0	0	0	0	0	0	0
S3h1G0037942	0	0	0	1	0	0	0	0	0	0	0	0	0	0	0	0	0	0	0	0	0	1	0	0
S3h1G0037943	1	2	2	0	2	0	0	1	2	2	1	2	0	4	0	0	1	0	0	2	0	3	1	1
S3h1G0037944	0	0	0	0	0	0	0	0	0	0	0	0	0	0	0	0	0	0	0	0	0	0	0	0
S3h1G0037945	1441	1232	1175	1230	1170	1126	850	1213	927	1251	1968	1203	2083	1408	1489	1770	1433	1563	1460	1191	1189	1385	1325	1435
S3h1G0037946	28	12	18	29	16	15	9	14	24	35	26	15	9	19	21	9	30	18	8	21	14	13	18	24
S3h1G0037947	48	34	51	47	53	38	39	31	9	26	31	47	47	28	29	49	23	39	36	27	23	32	23	20
S3h1G0037948	1	1	0	0	0	0	1	0	0	2	1	0	0	0	0	0	0	0	0	0	0	0	1	0
S3h1G0037949	0	0	0	0	0	0	0	1	0	1	0	0	0	0	0	0	0	0	0	0	0	0	0	1
S3h1G0037950	16	8	13	11	15	9	1	2	2	2	2	5	4	4	2	2	3	3	5	1	1	4	2	10
S3h1G0037951	0	1	0	0	0	0	0	0	0	2	2	0	0	0	0	0	1	0	0	2	4	1	1	1
S3h1G0037952	0	0	0	0	0	0	0	0	0	0	0	0	0	0	0	0	0	0	0	0	0	0	0	0
S3h1G0037953	2792	1787	1935	1968	2152	1887	3802	4512	3610	2674	2525	2555	2254	1942	2005	1988	1949	1973	5200	2571	4283	3324	4083	2862
S3h1G0037954	2049	1588	1356	1565	1659	1700	888	1134	1027	1386	1308	926	1079	1015	999	1034	961	935	1028	1165	897	1028	951	1365
S3h1G0037955	1068	834	792	870	999	777	656	756	625	875	959	769	798	615	700	677	698	665	735	737	585	818	602	912
S3h1G0037956	7	7	16	16	9	3	2000	2254	3073	3472	2703	1476	9	4	18	17	6	17	2902	1521	1509	2938	1909	2056
S3h1G0037957	0	0	0	0	0	0	0	0	0	0	0	0	0	0	0	0	0	0	0	0	0	0	0	0
S3h1G0037958	1604	1066	1075	1118	1393	1109	1254	1397	1265	1446	1320	1257	1197	972	1190	1228	1017	1047	1343	1194	1230	1280	1147	1303
S3h1G0037959	0	0	0	0	1	0	2	3	0	0	1	0	1	3	2	0	2	2	0	1	0	1	1	2
S3h1G0037960	82	63	57	58	72	59	19	34	35	40	47	24	34	34	43	50	32	40	11	25	20	24	20	30
S3h1G0037961	0	0	0	0	0	0	0	0	0	0	0	0	0	0	0	0	0	3	0	0	0	0	0	0
S3h1G0037962	808	540	498	554	623	580	296	414	320	534	505	340	360	378	383	392	357	348	357	365	282	283	247	429
S3h1G0037963	5	1	5	4	1	7	20	15	4	6	17	25	23	20	32	14	31	25	17	12	19	18	27	18
S3h1G0037964	0	0	1	0	0	0	0	12	17	35	0	1	0	0	0	0	0	1	0	13	13	0	16	12
S3h1G0037965	2	1	0	4	0	1	2	0	4	1	1	0	3	2	1	3	0	0	1	1	0	0	0	0
S3h1G0037966	1	0	0	0	1	0	1	0	0	0	3	0	0	0	0	0	0	0	0	0	0	0	0	0
S3h1G0037967	0	0	0	2	0	0	0	0	0	0	0	0	0	0	0	1	0	0	0	0	0	0	0	0
S3h1G0037968	0	1	0	0	0	0	0	0	1	0	0	0	0	0	0	0	0	0	0	0	0	0	0	0
S3h1G0037969	2282	1590	1609	1743	1996	1574	1745	1732	1247	2280	2201	1678	1772	1509	1696	1653	1656	1496	1643	2534	1849	1678	1553	3079
S3h1G0037970	1682	1184	1109	1138	1220	1243	1530	1750	1546	2045	2130	1441	1004	973	1029	946	1075	1026	1873	1453	1206	1774	1296	1913
S3h1G0037971	6	7	1	5	9	5	4	0	0	2	13	4	6	6	1	2	5	6	2	5	0	5	2	3
S3h1G0037972	1	0	0	0	0	0	67	56	98	80	60	45	0	0	1	0	2	0	42	51	49	82	53	52
S3h1G0037973	11	15	18	14	16	4	203	215	192	280	196	142	15	7	6	12	10	21	249	141	102	270	128	216
S3h1G0037974	1	1	0	0	0	0	0	0	2	0	1	0	0	0	0	0	1	0	0	1	0	0	0	1
S3h1G0037975	30	23	12	2	20	26	0	0	0	0	0	0	0	0	0	0	1	0	0	0	0	0	0	0
S3h1G0037976	123	84	120	158	144	125	999	1184	1562	1971	1469	843	25	20	31	28	27	28	1519	816	862	1478	994	1037
S3h1G0037977	0	0	0	0	0	0	0	0	0	0	1	0	0	0	0	0	0	0	0	1	0	0	0	1
S3h1G0037978	3	4	1	1	2	1	0	0	0	0	0	3	0	0	0	1	0	0	1	0	0	1	0	1
S3h1G0037979	0	0	0	0	0	0	0	0	0	0	0	0	0	0	0	0	0	0	0	0	0	0	0	0
S3h1G0037980	0	0	0	0	0	0	1	0	0	1	3	3	0	0	1	2	0	4	1	0	0	0	5	3
S3h1G0037981	3	0	1	1	4	1	1	3	2	0	1	0	0	0	1	1	2	1	0	0	0	1	0	0
S3h1G0037982	75	61	44	55	69	32	127	157	179	264	198	120	50	77	76	36	81	45	173	136	142	176	147	146
S3h1G0037983	0	1	0	1	0	0	0	0	0	0	0	0	0	0	0	0	0	0	0	0	0	0	0	0
S3h1G0037984	2	1	2	0	0	1	0	0	0	0	0	0	0	0	0	0	0	0	0	0	0	0	0	0
S3h1G0037985	1	1	3	1	2	1	0	0	0	0	0	0	0	0	0	0	0	0	0	0	0	0	0	0
S3h1G0037986	3	6	4	2	6	0	0	0	0	0	0	0	0	0	0	0	0	0	0	0	0	0	0	0
S3h1G0037987	7	5	5	1	2	8	0	0	0	0	0	0	0	0	0	0	0	0	0	0	0	0	0	0
S3h1G0037988	52	35	39	19	20	17	3	0	0	1	1	0	1	1	1	0	2	0	0	0	1	0	0	0
S3h1G0037989	9	7	9	5	6	13	0	0	0	0	1	0	0	0	0	0	0	0	0	0	0	0	0	0
S3h1G0037990	9	9	6	6	7	4	2	4	1	1	6	3	1	3	1	1	1	6	3	1	3	4	1	0
S3h1G0037991	9549	7792	7773	7973	7931	7412	5810	7797	6950	9100	9587	6921	9676	8631	9173	8545	8505	7918	7310	7233	7574	7736	7085	9404
S3h1G0037992	2	3	3	0	0	0	0	0	1	0	1	0	3	2	1	0	2	0	3	2	1	0	0	0
S3h1G0037993	0	0	0	0	0	0	0	0	0	2	0	0	0	0	0	0	0	0	0	0	0	0	0	0
S3h1G0037994	1308	947	1044	803	1134	998	795	1058	902	1181	971	757	969	873	921	818	869	849	1019	717	903	915	695	1139
S3h1G0037995	67	64	40	56	47	38	27	30	23	47	43	24	33	43	38	42	25	30	26	36	17	15	17	32
S3h1G0037996	1854	1328	1327	1271	1475	1348	981	1367	1067	1423	1685	1116	1353	1256	1384	1298	1199	1249	1219	1180	1057	1183	1036	1466
S3h1G0037997	16	14	12	5	5	5	11	11	5	9	7	9	11	8	13	14	8	8	6	11	6	16	5	8
S3h1G0037998	0	0	0	0	0	0	0	0	0	0	0	0	0	0	0	0	0	0	0	0	0	0	0	0
S3h1G0037999	0	0	0	0	0	0	0	0	0	0	0	0	0	0	0	0	0	0	0	0	0	0	0	0
S3h1G0038000	0	0	0	0	0	0	0	0	0	0	0	0	0	0	0	0	0	0	0	0	0	0	1	0
S3h1G0038001	0	0	1	0	2	0	0	0	0	0	0	0	0	0	0	0	0	1	0	0	0	0	0	0
S3h1G0038002	131	113	72	100	117	108	14	16	13	13	17	14	26	23	42	24	27	17	26	17	16	13	24	13
S3h1G0038003	3494	2591	2581	2699	3346	2741	1975	2484	2168	2830	3007	2363	3013	2518	2941	2688	2633	2585	2367	2575	2164	2322	2123	2840
S3h1G0038004	3	17	10	10	17	9	3	3	3	2	4	2	4	7	2	5	3	5	5	6	1	5	2	2
S3h1G0038005	1	0	0	0	0	0	0	1	0	0	0	0	0	0	0	0	0	0	0	1	0	2	0	1
S3h1G0038006	0	0	0	0	0	0	0	0	0	0	0	0	0	0	0	0	0	0	0	0	0	0	0	0
S3h1G0038007	12224	9325	9025	8984	10603	8896	5463	5440	4649	6788	7402	5769	6557	5180	6258	5835	5301	5786	5612	5592	5147	6160	4314	6607
S3h1G0038008	21	12	12	13	11	12	9	10	15	10	19	15	24	21	15	24	18	16	11	13	10	10	10	13
S3h1G0038009	1	0	0	0	0	0	5	2	3	2	2	1	1	0	3	2	4	3	3	1	3	1	1	5
S3h1G0038010	0	0	0	0	0	0	0	0	0	0	0	0	0	0	0	0	2	0	0	0	0	0	0	0
S3h1G0038011	2074	1579	1624	1649	2016	1717	1467	1776	1449	2252	1804	1798	1956	1713	1856	1857	1627	1542	1473	2214	1869	1831	1714	2291
S3h1G0038012	0	0	0	0	0	0	0	0	0	0	0	0	0	0	0	0	0	0	0	0	0	0	0	0
S3h1G0038013	0	0	0	0	0	0	0	0	0	0	0	0	0	0	0	0	1	0	0	0	0	0	0	0
S3h1G0038014	0	0	0	0	0	0	0	0	0	0	0	0	0	0	0	0	0	1	0	0	0	0	0	0
S3h1G0038015	0	0	0	0	0	0	0	0	1	0	0	0	0	1	0	0	0	0	0	0	0	2	0	0
S3h1G0038016	0	0	0	0	0	0	0	0	0	0	0	0	0	0	0	0	0	0	0	0	0	0	0	0
S3h1G0038017	3065	2105	1945	2239	2555	2156	1603	2005	1631	2313	2306	1636	2017	1814	2229	1988	1982	1975	1718	2040	1860	1687	1766	2211
S3h1G0038018	5	3	0	0	0	4	2	0	0	0	2	0	0	0	2	2	1	1	1	0	3	1	0	1
S3h1G0038019	0	0	0	0	0	0	0	0	0	0	0	0	0	0	0	0	0	0	0	0	0	1	0	0
S3h1G0038020	0	0	0	0	0	0	0	0	0	0	0	0	0	0	0	0	1	0	0	0	0	0	0	0
S3h1G0038021	0	0	0	0	0	0	0	0	0	0	0	0	0	0	0	0	0	0	0	0	0	0	0	0
S3h1G0038022	0	0	0	0	0	0	0	0	0	0	0	0	0	0	0	0	0	0	0	0	0	0	0	0
S3h1G0038023	725	521	513	523	661	545	388	468	431	597	567	441	465	425	452	419	400	461	390	438	366	408	301	391
S3h1G0038024	0	0	1	0	0	1	1	0	3	1	0	3	0	1	0	0	2	1	1	0	0	1	0	0
S3h1G0038025	0	0	0	0	0	1	0	0	0	0	0	0	0	0	0	0	0	0	0	0	0	0	0	0
S3h1G0038026	0	1	0	1	1	3	0	5	2	4	0	1	0	2	1	2	0	1	0	2	0	0	0	1
S3h1G0038027	137	94	96	87	106	86	58	52	58	79	69	44	75	76	73	65	45	55	56	51	39	58	18	48
S3h1G0038028	0	0	2	0	0	1	2	0	1	2	0	0	3	0	0	2	1	1	0	0	1	0	0	0
S3h1G0038029	0	0	0	0	0	0	1	0	4	1	2	0	0	0	0	0	0	0	0	0	0	4	0	0
S3h1G0038030	2603	1837	1607	2056	2483	1920	484	575	492	647	603	563	1168	1273	968	929	890	1012	495	651	810	572	582	634
S3h1G0038031	0	2	0	1	3	2	0	1	2	1	0	0	0	3	3	0	2	1	0	1	0	0	2	0
S3h1G0038032	0	1	0	0	1	0	0	0	0	0	0	0	0	0	0	0	0	0	0	0	0	0	0	0
S3h1G0038033	1479	1259	1107	1191	1191	1108	867	965	687	1431	1365	1050	962	846	1010	1026	917	850	1148	1281	1055	1110	1140	1487
S3h1G0038034	3	1	0	0	0	3	0	1	1	1	1	1	2	0	2	2	2	2	1	1	0	0	2	0
S3h1G0038035	0	0	0	0	1	0	145	94	164	26	19	59	1	0	0	0	0	0	237	35	204	119	168	14
S3h1G0038036	0	0	0	0	0	0	0	0	0	1	0	0	0	0	0	0	0	0	0	0	0	0	0	0
S3h1G0038037	0	0	0	0	0	2	0	0	0	0	0	0	0	0	0	0	0	0	0	0	0	0	0	0
S3h1G0038038	1145	979	834	927	971	844	608	729	529	825	719	596	728	657	758	748	713	636	617	626	567	641	527	755
S3h1G0038039	1	1	0	0	2	0	1	1	0	0	1	2	0	1	0	4	3	3	2	1	0	1	2	1
S3h1G0038040	3	0	0	0	0	0	5	6	2	4	3	2	0	0	0	0	2	1	5	2	3	2	2	2
S3h1G0038041	1067	874	830	853	992	869	749	809	809	1017	918	701	745	654	737	658	675	629	834	689	653	816	642	884
S3h1G0038042	0	1	0	0	1	0	1	0	0	1	1	0	0	0	0	1	0	1	0	1	0	0	1	2
S3h1G0038043	899	732	717	753	756	712	572	676	537	810	864	634	882	667	746	739	793	790	714	678	673	733	690	862
S3h1G0038044	9	5	5	4	13	7	0	0	0	1	0	0	0	0	0	0	0	0	0	0	0	0	0	0
S3h1G0038045	0	0	0	0	0	0	0	4	1	1	3	1	0	0	0	0	0	0	1	0	0	3	0	5
S3h1G0038046	7	8	7	4	5	4	0	0	0	1	0	0	0	0	0	0	0	0	0	1	0	1	1	0
S3h1G0038047	0	1	0	0	1	1	3	4	18	15	11	7	1	0	0	0	0	0	8	4	5	11	8	6
S3h1G0038048	1	0	0	0	1	0	0	0	0	0	1	0	0	0	0	3	1	0	0	0	1	0	0	0
S3h1G0038049	1630	1337	1365	1240	1444	1350	1129	1373	1424	1521	1513	1030	1309	1035	1206	1112	1042	1123	1313	881	1166	1102	977	1201
S3h1G0038050	374	322	279	328	409	308	353	368	374	570	552	359	348	227	342	262	275	281	365	389	297	411	292	445
S3h1G0038051	0	0	1	0	0	1	19	17	12	20	15	17	1	0	1	0	0	1	16	9	11	19	11	11
S3h1G0038052	179	151	171	179	224	177	133	136	139	184	188	108	82	78	82	81	76	70	145	119	107	174	94	159
S3h1G0038053	0	3	3	4	1	3	2	1	1	4	0	2	1	4	0	3	3	0	2	0	1	0	1	0
S3h1G0038054	8	9	16	14	6	4	1446	1538	2190	2416	1798	1052	6	3	14	13	3	19	2004	1030	1111	2092	1218	1406
S3h1G0038055	2	11	4	5	4	3	1	2	0	0	1	1	0	0	0	0	0	0	0	0	0	0	2	2
S3h1G0038056	17	11	5	11	14	4	5	10	3	7	2	2	3	5	7	0	5	4	5	4	3	3	1	1
S3h1G0038057	0	0	0	0	0	0	5	9	8	16	11	3	0	0	0	0	0	0	15	5	6	10	5	11
S3h1G0038058	0	0	0	0	0	0	0	0	0	0	0	0	0	0	0	0	0	0	0	0	0	0	0	0
S3h1G0038059	18	18	12	11	22	14	9	14	10	10	10	9	10	6	13	15	16	8	14	14	8	9	12	14
S3h1G0038060	6405	4773	4852	4821	5249	4506	4887	5970	4979	6735	6591	4525	4895	4301	4776	4473	4642	4258	5699	5111	5119	5948	4715	6554
S3h1G0038061	0	2	0	1	0	0	0	0	0	0	0	0	0	0	0	0	0	0	0	0	0	0	0	0
S3h1G0038062	1160	971	1084	864	994	868	1795	2114	2296	2888	2495	1551	1099	944	1100	948	1046	919	2597	1764	2131	2511	1852	2630
S3h1G0038063	18	8	21	14	12	8	1796	2160	3015	3835	2642	1320	6	1	7	10	2	15	2766	1380	1443	2600	1764	1769
S3h1G0038064	14	12	6	4	5	10	26	20	15	26	15	17	21	13	23	27	10	18	9	18	13	19	15	23
S3h1G0038065	2400	1922	1890	1812	2124	1883	1572	1847	1556	2205	2135	1567	1976	1688	1927	1670	1742	1724	1814	1697	1641	1832	1532	2221
S3h1G0038066	0	0	0	0	0	0	0	0	0	0	0	0	0	0	0	0	0	0	0	0	0	0	0	0
S3h1G0038067	0	0	0	0	0	0	1	1	0	0	1	0	0	0	0	0	0	0	0	1	0	0	0	0
S3h1G0038068	191	173	171	155	143	159	166	199	199	287	275	201	131	146	159	154	145	162	236	206	149	219	169	229
S3h1G0038069	0	0	0	0	0	1	0	0	0	0	0	0	0	0	0	0	0	1	0	0	1	0	0	0
S3h1G0038070	815	678	623	654	764	626	588	641	597	823	788	596	758	637	715	636	598	684	642	690	561	604	460	751
S3h1G0038071	3	2	3	6	2	4	2	1	4	4	2	4	2	0	0	4	3	1	1	1	2	2	5	2
S3h1G0038072	0	0	0	0	0	0	0	0	0	2	4	0	1	3	3	1	0	0	1	2	1	1	0	1
S3h1G0038073	1	0	2	0	0	1	0	0	0	0	0	0	0	0	0	0	0	0	1	0	0	0	0	0
S3h1G0038074	11	4	9	1	4	6	1	0	1	1	0	1	1	1	0	0	0	0	0	0	0	1	0	1
S3h1G0038075	0	0	0	0	0	0	0	0	0	0	0	0	0	0	0	0	0	0	0	0	0	0	0	0
S3h1G0038076	0	0	0	0	0	0	7	2	1	2	0	0	0	0	0	0	0	0	0	0	1	2	1	2
S3h1G0038077	0	0	0	0	0	0	0	2	0	2	4	0	0	0	0	0	0	0	1	1	0	0	1	4
S3h1G0038078	1	4	4	1	8	6	47	35	28	36	30	27	13	6	8	4	7	4	26	22	17	40	11	31
S3h1G0038079	0	1	0	0	0	0	0	0	0	2	0	0	0	1	0	0	0	0	0	0	0	0	0	0
S3h1G0038080	609	428	432	434	530	474	492	564	468	639	575	497	524	382	498	470	470	449	515	489	469	560	442	609
S3h1G0038081	1117	841	1008	681	865	864	3205	3456	5764	6333	4525	2588	1029	941	1078	955	926	824	4403	2222	3040	4828	2927	3734
S3h1G0038082	9672	8594	7730	8401	9023	7819	5051	5494	4300	6540	6206	5852	8875	6885	7908	7647	7758	7017	5403	5887	6321	5998	5666	7152
S3h1G0038083	1	1	0	3	0	0	0	1	0	0	0	0	0	0	0	0	0	1	0	0	0	0	0	0
S3h1G0038084	2	3	1	3	3	2	2	3	0	3	0	2	0	1	0	1	2	1	2	3	1	1	1	1
S3h1G0038085	1095	839	809	807	930	869	837	951	883	1151	1178	862	875	671	834	771	725	724	1043	968	877	971	915	1110
S3h1G0038086	344	233	197	225	246	210	199	261	213	288	295	222	221	167	243	199	210	236	236	290	192	213	193	262
S3h1G0038087	4440	3604	3418	3502	3868	3727	3102	3410	3050	4055	3814	3077	3699	3310	3557	3326	3232	3430	3012	3284	2954	2884	2598	3515
S3h1G0038088	11	9	4	9	10	6	0	0	0	0	1	0	0	0	0	0	0	0	0	0	0	0	0	0
S3h1G0038089	0	0	1	1	1	0	0	0	0	0	0	0	0	0	0	0	0	0	0	0	0	0	0	0
S3h1G0038090	15	15	15	14	18	13	0	5	3	4	3	0	1	0	1	5	2	1	4	2	1	3	3	0
S3h1G0038091	14	20	16	8	14	12	0	0	0	0	0	0	0	0	0	0	0	0	0	0	0	0	0	0
S3h1G0038092	33	39	41	13	37	25	0	0	0	0	0	0	0	0	0	0	0	0	2	0	1	0	0	0
S3h1G0038093	2	1	0	0	1	5	0	0	0	0	0	3	0	0	0	0	0	0	0	0	0	0	0	0
S3h1G0038094	13	18	8	6	15	9	0	0	0	0	0	0	0	1	0	0	0	0	0	0	0	0	0	0
S3h1G0038095	51	49	39	23	30	25	0	0	0	0	0	0	0	0	0	0	0	0	0	0	0	0	0	0
S3h1G0038096	0	0	0	0	0	0	47	27	28	53	54	24	2	0	0	0	0	0	49	34	40	39	33	26
S3h1G0038097	201	117	111	134	150	113	92	108	111	215	164	124	126	94	132	159	142	127	132	136	137	130	102	168
S3h1G0038098	0	0	0	0	0	0	1	0	2	2	3	2	2	2	2	3	3	3	1	2	2	1	0	5
S3h1G0038099	0	0	0	0	0	0	0	0	0	0	0	0	0	0	0	0	0	0	0	0	0	0	0	1
S3h1G0038100	0	0	0	0	0	0	2	0	1	0	0	0	0	0	0	0	0	0	0	1	0	0	0	0
S3h1G0038101	849	614	544	615	770	595	483	547	526	758	738	550	616	488	590	541	583	548	536	617	461	547	454	658
S3h1G0038102	210	154	147	172	136	125	76	111	82	132	137	69	111	82	97	86	85	80	109	130	86	89	86	129
S3h1G0038103	0	2	1	0	2	0	2	6	4	12	5	7	3	8	8	3	8	5	1	2	3	8	6	2
S3h1G0038104	0	0	0	0	2	2	0	0	0	0	0	0	0	0	0	0	0	0	0	0	0	0	0	0
S3h1G0038105	100	61	63	82	71	59	96	111	74	118	128	92	103	74	88	69	86	86	106	102	74	110	81	145
S3h1G0038106	0	0	0	0	0	1	8	9	5	22	19	15	13	17	30	30	19	12	15	14	17	9	13	16
S3h1G0038107	3	5	3	1	14	3	2	2	3	3	1	0	4	0	3	3	3	2	1	2	2	1	1	1
S3h1G0038108	2862	1921	1857	1911	2147	1922	1114	1520	1342	1807	1712	1351	1712	1604	1617	1587	1568	1568	1273	1443	1365	1308	1239	1766
S3h1G0038109	23	16	19	20	13	20	2	2	2	8	3	3	0	4	4	13	7	2	1	4	6	2	3	5
S3h1G0038110	28	20	19	6	31	19	1	4	6	10	7	12	2	6	6	9	7	4	1	4	7	4	6	10
S3h1G0038111	5	9	1	6	1	3	0	1	0	2	3	0	0	8	1	2	2	0	1	7	0	2	1	3
S3h1G0038112	30	10	16	26	27	22	4	1	5	12	5	7	9	4	8	3	9	5	5	9	9	2	5	9
S3h1G0038113	74	63	64	41	71	48	9	8	10	9	16	12	5	11	13	18	11	11	14	11	6	11	12	12
S3h1G0038114	36	18	17	15	14	13	5	6	3	5	7	8	1	3	2	6	8	3	2	6	3	5	5	0
S3h1G0038115	386	259	244	253	268	246	254	307	266	353	409	250	244	232	226	237	261	230	268	364	265	261	272	388
S3h1G0038116	659	523	486	485	566	479	394	416	418	566	619	403	447	402	459	436	396	416	404	539	393	433	374	641
S3h1G0038117	359	286	327	283	317	310	582	612	563	810	666	490	333	316	343	343	335	334	653	404	411	795	410	642
S3h1G0038118	29	16	18	17	11	15	27	32	37	44	39	37	37	46	54	35	39	36	42	21	30	55	19	42
S3h1G0038119	7326	5483	5612	5471	6480	5700	4223	4864	4167	6682	5573	4518	5418	4597	5205	4881	4771	4892	4573	4394	4385	4551	3307	4987
S3h1G0038120	19	23	6	16	15	12	9	15	13	26	15	11	12	15	18	16	14	14	11	11	21	16	2	16
S3h1G0038121	3	4	3	1	6	0	7	5	4	7	1	1	4	3	5	3	1	2	3	4	3	2	2	1
S3h1G0038122	0	0	0	0	0	0	0	0	0	0	0	0	0	0	0	0	0	0	0	0	0	0	0	0
S3h1G0038123	2	0	0	0	0	0	0	0	0	0	0	0	1	0	0	1	1	0	0	0	0	0	1	0
S3h1G0038124	507	346	296	354	381	311	167	207	154	220	228	157	204	154	213	197	197	179	161	180	132	110	131	234
S3h1G0038125	106	62	43	37	82	67	160	167	141	158	124	131	100	128	146	168	165	132	120	185	170	164	119	232
S3h1G0038126	33	22	20	20	38	37	96	144	111	115	115	105	99	171	161	150	123	134	64	150	172	139	70	192
S3h1G0038127	20	4	10	4	9	11	49	69	46	74	51	54	54	59	70	81	63	68	45	81	94	74	58	114
S3h1G0038128	25	14	6	5	16	12	34	38	34	45	37	42	21	49	44	44	42	49	42	56	49	39	35	65
S3h1G0038129	0	0	0	0	0	0	0	2	0	0	0	0	0	0	0	0	0	0	0	0	0	0	0	0
S3h1G0038130	0	0	0	0	0	0	2	1	1	2	4	5	0	0	0	0	0	0	2	0	2	3	2	2
S3h1G0038131	1	1	0	0	0	1	2	6	1	0	0	2	0	0	0	0	0	0	9	1	8	7	5	0
S3h1G0038132	9	7	8	13	13	13	5	10	12	2	7	2	7	1	2	6	3	2	3	4	0	0	2	3
S3h1G0038133	1641	1266	1216	1339	1503	1252	1637	1982	1695	2318	2308	1664	1992	1929	2141	1944	1930	1798	2016	2067	1894	2058	1733	2477
S3h1G0038134	67	48	31	45	47	30	0	0	0	0	0	0	0	0	0	0	0	0	0	0	0	0	1	0
S3h1G0038135	5	0	8	2	0	3	0	0	1	0	3	0	0	2	0	2	1	0	0	0	0	1	0	0
S3h1G0038136	0	0	0	0	0	1	0	0	0	1	0	0	1	0	0	0	0	0	0	0	0	1	0	1
S3h1G0038137	157	108	81	96	119	81	27	46	48	67	60	50	60	62	59	47	73	60	36	47	36	51	47	45
S3h1G0038138	2647	1424	1464	1504	1586	1617	1344	1605	1425	1882	1486	1107	1558	1395	1676	2034	1575	1570	1252	1409	1024	1371	965	1359
S3h1G0038139	15338	11547	10023	10837	13444	11026	6849	7730	6109	8630	9305	6853	8909	7146	8250	7633	7825	7876	6511	7697	6498	7045	5790	9150
S3h1G0038140	0	1	2	3	2	3	5	3	0	5	1	3	5	0	2	2	0	3	3	0	7	8	4	4
S3h1G0038141	2	4	4	1	4	2	195	191	232	260	231	134	5	3	3	6	0	5	246	156	126	257	169	179
S3h1G0038142	1	0	0	0	0	2	0	0	0	0	2	0	0	0	0	0	0	0	0	0	0	0	0	0
S3h1G0038143	2355	1673	1642	1635	1914	1796	1309	1465	1175	1639	1862	1268	1617	1383	1538	1374	1351	1487	1231	1418	1154	1262	1069	1520
S3h1G0038144	281	215	170	194	208	182	159	187	149	223	253	171	177	139	190	169	159	141	167	197	148	198	129	211
S3h1G0038145	6627	4823	4515	5101	5802	4657	2698	3268	2771	3862	3435	2986	3798	3473	3590	3451	3251	3283	3224	3390	3491	3368	3113	3817
S3h1G0038146	0	0	0	1	3	0	9	11	7	21	14	8	14	9	21	3	9	6	16	15	28	12	19	22
S3h1G0038147	1	2	0	1	2	0	20	5	5	9	11	14	14	4	11	15	6	9	10	13	16	18	13	10
S3h1G0038148	2	1	1	0	4	0	7	3	7	9	7	5	2	4	5	6	7	8	7	2	7	2	6	9
S3h1G0038149	2	0	0	1	1	1	4	6	4	9	2	10	3	4	2	7	5	5	3	11	8	7	5	8
S3h1G0038150	3576	2425	2329	2543	3616	2887	2398	2869	1955	2183	1580	1797	2021	1923	1971	1835	1925	1802	2898	2106	3028	2057	2491	2249
S3h1G0038151	2588	2056	2057	1953	2613	2031	1285	1528	1239	2083	1732	1570	2411	2454	2248	2259	2302	1983	1498	2459	2471	1653	1964	2905
S3h1G0038152	69	44	49	49	59	38	25	27	29	36	31	23	42	51	39	34	40	25	25	43	18	32	12	23
S3h1G0038153	1	0	0	0	0	0	0	1	0	0	0	0	0	0	0	0	0	1	0	0	0	0	0	0
S3h1G0038154	0	1	0	0	0	0	0	0	0	0	0	2	0	0	0	0	0	0	0	0	0	0	0	0
S3h1G0038155	6	3	3	1	3	4	0	0	0	0	0	0	0	0	0	0	0	0	0	0	0	0	0	0
S3h1G0038156	626	467	455	495	555	411	631	716	791	1012	906	575	463	356	434	363	411	356	717	557	516	848	540	754
S3h1G0038157	8	3	7	2	8	4	0	0	0	0	0	0	0	0	0	0	0	0	0	0	0	0	0	0
S3h1G0038158	8	6	2	6	2	2	2	0	0	0	1	0	1	0	1	0	1	0	0	0	1	0	1	0
S3h1G0038159	0	0	0	0	0	1	0	0	0	0	0	1	0	0	0	0	0	0	1	0	0	0	0	0
S3h1G0038160	253	154	158	171	202	165	227	290	210	311	294	250	185	150	190	153	153	154	264	264	185	230	241	294
S3h1G0038161	0	0	0	0	0	0	0	0	0	0	0	0	0	0	0	0	0	0	0	0	0	0	0	0
S3h1G0038162	0	0	0	0	0	0	0	0	3	1	0	0	0	0	0	0	1	0	0	1	1	0	0	1
S3h1G0038163	0	2	0	0	0	0	0	0	0	0	0	0	0	0	0	0	0	0	0	0	0	0	0	0
S3h1G0038164	4124	3300	3395	3509	3697	3355	2632	3281	2770	3789	3777	3030	3887	3506	3882	3522	3711	3611	3057	3361	3213	3091	3081	4290
S3h1G0038165	2863	2219	2282	2163	2501	2257	2303	2966	2790	3303	3150	2248	2810	2462	2799	2515	2510	2459	3334	2419	2920	2730	2594	3166
S3h1G0038166	7	3	1	2	2	4	9	5	9	9	6	3	8	12	9	10	8	3	9	7	9	10	2	8
S3h1G0038167	1	0	0	0	0	0	0	0	1	0	0	0	1	0	2	1	2	0	0	0	0	1	0	0
S3h1G0038168	0	0	1	0	1	0	0	1	0	0	1	0	8	5	4	0	1	1	1	2	1	4	0	0
S3h1G0038169	9	1	1	1	0	1	11	24	12	25	27	20	109	33	32	31	34	21	16	22	21	18	31	40
S3h1G0038170	1082	857	782	845	974	760	718	739	652	922	1045	740	916	699	857	735	805	797	682	879	666	712	668	988
S3h1G0038171	942	723	639	702	778	618	838	944	780	1172	1088	851	796	655	759	695	680	719	924	964	767	829	846	975
S3h1G0038172	0	0	0	1	0	1	0	1	0	1	0	0	1	1	0	0	1	1	0	0	0	1	0	1
S3h1G0038173	2	1	1	1	0	1	0	2	0	2	1	2	2	1	0	0	2	0	0	2	1	0	1	2
S3h1G0038174	2	6	0	5	1	5	0	0	0	0	1	0	0	0	0	0	0	0	0	0	0	0	0	0
S3h1G0038175	418	314	341	319	396	331	309	347	387	392	390	279	454	285	324	314	239	297	384	271	256	396	202	351
S3h1G0038176	0	0	1	0	0	1	3	8	4	6	4	4	2	8	5	5	3	6	9	8	5	4	0	5
S3h1G0038177	151	128	129	117	134	113	136	181	211	236	253	155	211	162	182	151	158	164	182	163	127	193	88	207
S3h1G0038178	0	0	0	1	1	0	1	0	0	0	0	0	1	0	0	1	0	0	0	0	0	0	0	0
S3h1G0038179	360	267	270	309	277	268	222	252	210	337	331	226	364	359	358	316	307	315	224	255	227	233	222	355
S3h1G0038180	6787	5244	5025	5126	6075	5339	4303	4670	4244	6068	5698	4477	4869	4342	4830	4435	4527	4259	4593	4990	4854	4905	3947	5692
S3h1G0038181	87	77	70	80	63	57	66	67	89	94	89	47	49	41	47	36	31	43	98	54	60	86	59	79
S3h1G0038182	34	29	26	16	36	26	1	3	0	0	2	1	0	0	0	2	0	2	0	0	1	0	1	4
S3h1G0038183	6	4	3	3	3	4	2	4	2	2	3	1	5	3	2	0	5	1	1	1	1	3	1	2
S3h1G0038184	8	3	4	7	6	2	1	2	6	4	2	0	1	5	2	2	4	1	3	3	0	3	1	2
S3h1G0038185	8	10	8	4	6	5	3	1	1	1	2	2	1	2	4	2	3	3	4	1	2	1	0	5
S3h1G0038186	36	22	26	22	34	22	6	2	3	7	7	8	7	7	11	2	14	5	3	2	5	11	5	8
S3h1G0038187	1	4	0	1	1	0	4	0	2	3	11	3	4	6	7	4	8	2	6	4	5	12	5	8
S3h1G0038188	5	7	4	1	8	1	3	3	4	0	3	3	8	10	7	8	8	4	4	1	5	0	2	5
S3h1G0038189	1	0	1	0	1	0	0	1	1	3	1	1	0	2	2	1	5	3	1	1	1	1	0	2
S3h1G0038190	165	128	134	111	145	116	53	44	31	66	39	37	82	69	72	79	70	77	59	47	50	59	36	54
S3h1G0038191	140	107	111	111	171	115	32	26	38	59	57	44	77	62	49	85	55	42	45	36	36	50	25	49
S3h1G0038192	198	141	164	152	166	134	119	136	157	138	161	109	219	226	205	204	227	273	117	161	128	117	142	179
S3h1G0038193	436	354	397	378	394	366	336	439	400	477	550	313	444	407	393	430	404	362	411	393	384	416	369	545
S3h1G0038194	18	22	12	20	29	23	88	98	140	105	137	77	119	109	122	118	101	93	94	91	88	92	90	125
S3h1G0038195	1474	1361	1696	1015	1318	1295	2098	2376	2419	4295	2490	2489	2482	2374	2568	2753	2225	2105	1502	1795	1797	2078	1696	2469
S3h1G0038196	0	0	0	1	0	0	0	0	0	0	0	0	0	0	0	0	0	0	0	0	0	0	0	0
S3h1G0038197	0	0	2	1	0	0	218	198	217	249	222	179	3	2	6	5	2	9	200	131	139	317	139	200
S3h1G0038198	1	0	0	1	2	1	1	9	1	2	5	3	2	7	6	3	2	3	5	1	4	2	4	9
S3h1G0038199	0	0	0	0	0	0	0	0	0	0	0	0	0	0	0	0	0	0	0	0	0	0	0	0
S3h1G0038200	124	91	80	83	68	87	70	71	54	69	55	59	58	56	41	45	53	56	48	49	44	51	25	57
S3h1G0038201	0	0	0	0	0	0	3	1	2	7	0	1	0	0	0	0	0	0	3	1	2	0	0	4
S3h1G0038202	1262	978	861	869	1092	992	1052	1122	1040	1445	1312	997	1075	972	1104	999	948	996	1171	1202	1011	1183	944	1360
S3h1G0038203	0	0	0	0	0	0	0	0	1	0	0	0	0	0	0	0	0	0	0	0	0	0	0	0
S3h1G0038204	0	0	0	0	0	0	3	2	4	11	1	7	14	14	15	9	10	8	3	6	9	3	6	11
S3h1G0038205	1	0	0	0	0	0	0	0	0	2	0	0	0	0	1	0	0	0	0	0	0	0	0	0
S3h1G0038206	10949	8621	8403	7900	9145	8149	6243	8190	7691	10590	10228	6835	10047	9192	9770	9051	8657	8524	8585	6717	7692	8520	6824	10067
S3h1G0038207	0	0	1	0	0	0	418	464	668	756	581	328	0	0	0	0	0	0	658	337	373	682	393	441
S3h1G0038208	6656	5536	5003	4648	5604	4943	3986	5288	4671	6957	7399	4367	8689	7915	8993	7899	8474	8110	5390	4407	5004	5430	4471	7090
S3h1G0038209	40	44	37	33	30	26	24	42	35	55	49	35	54	42	85	72	75	76	41	35	29	39	28	45
S3h1G0038210	5759	3990	3738	3948	4649	3788	3156	3866	3131	4192	4018	3159	3897	3577	3973	3577	3700	3657	3510	3637	3433	3277	3059	4331
S3h1G0038211	1	0	0	4	1	2	3	2	0	2	2	1	0	0	0	0	0	1	0	1	3	0	0	2
S3h1G0038212	11	3	4	2	5	5	9	6	8	10	7	10	16	3	7	17	10	9	7	8	8	4	12	13
S3h1G0038213	26	23	16	18	22	16	86	86	76	134	71	64	33	16	15	40	22	34	87	62	64	93	66	89
S3h1G0038214	1013	827	777	823	879	776	546	557	483	774	679	546	658	588	591	615	607	569	515	617	488	652	494	678
S3h1G0038215	0	0	0	0	0	0	0	0	0	0	0	0	0	0	0	0	0	0	0	0	0	0	0	0
S3h1G0038216	2363	1767	1690	1950	2166	1734	1048	1177	901	1430	1539	1076	1551	1298	1388	1320	1367	1241	1076	1320	1305	1219	1187	1523
S3h1G0038217	17	7	15	18	12	12	7	7	8	3	2	7	7	3	2	3	3	0	6	8	10	8	1	8
S3h1G0038218	10026	7356	7285	7290	7957	7032	6600	8928	6812	8688	8392	7022	8462	7686	8057	7500	7657	7323	8876	7187	8370	7990	7624	9294
S3h1G0038219	1631	1212	1291	994	1559	1371	955	1146	1343	1436	1188	868	1261	1118	1242	1015	1128	1159	1101	947	1139	1055	872	1163
S3h1G0038220	2	0	0	0	0	0	1	1	1	5	2	0	2	2	6	1	0	1	2	3	3	1	1	1
S3h1G0038221	0	0	0	0	0	0	0	0	0	0	0	0	0	0	0	0	0	0	0	0	0	0	0	0
S3h1G0038222	0	0	0	0	0	0	0	0	0	0	0	0	0	0	0	0	0	0	0	0	0	0	0	0
S3h1G0038223	3	0	4	3	1	2	10	9	5	5	1	6	7	4	2	8	2	8	5	4	14	7	6	4
S3h1G0038224	1461	1072	1036	1123	1232	1025	3626	4388	4054	3223	2590	3075	1322	1268	1527	1452	1417	1286	4094	3057	4178	3720	3580	2889
S3h1G0038225	4	0	0	3	0	5	0	0	0	0	0	1	2	0	0	0	0	2	0	2	2	0	0	3
S3h1G0038226	0	0	0	0	0	0	1	0	0	1	0	0	0	0	0	0	1	0	0	0	0	0	0	0
S3h1G0038227	0	1	0	0	1	0	0	0	0	0	0	0	0	0	0	0	0	0	0	0	0	0	0	0
S3h1G0038228	3	2	3	2	5	3	5	6	3	7	7	7	2	3	2	5	3	3	2	6	1	6	5	6
S3h1G0038229	40787	31015	29595	32117	36340	30776	24258	27152	23470	31027	32616	25847	27490	21829	26044	24466	24162	23911	24240	28166	24079	25744	22359	29000
S3h1G0038230	0	0	0	0	1	0	0	0	0	0	0	0	0	1	0	0	0	0	0	0	0	0	0	0
S3h1G0038231	166	113	127	128	134	115	93	124	98	127	178	89	117	103	162	152	124	116	114	118	89	135	81	155
S3h1G0038232	8405	5578	5613	6164	7155	5489	3787	4225	3779	5708	4561	4150	6733	5923	6479	6072	6570	6107	3710	4618	4230	4628	3792	5121
S3h1G0038233	650	526	509	584	673	643	491	470	359	549	552	545	799	789	704	720	774	714	414	659	687	563	552	823
S3h1G0038234	11	8	10	11	15	12	5	3	2	10	8	1	10	10	2	11	6	6	13	4	4	8	6	6
S3h1G0038235	0	0	0	0	0	0	0	0	0	0	0	0	0	0	0	0	0	0	0	0	0	0	0	0
S3h1G0038236	0	0	0	0	1	0	0	0	1	1	0	0	0	1	0	1	1	0	0	2	1	0	1	1
S3h1G0038237	841	593	548	642	750	554	596	646	569	758	800	637	927	757	827	828	807	815	694	726	677	769	702	960
S3h1G0038238	0	1	0	0	0	0	0	0	0	0	0	3	0	0	3	0	0	0	0	1	0	0	0	0
S3h1G0038239	37	23	25	27	14	33	2	1	0	5	4	2	7	2	5	1	5	6	0	1	4	0	2	3
S3h1G0038240	1134	872	805	833	985	890	817	949	868	1105	1182	860	1005	776	1037	896	909	960	886	827	750	871	724	1174
S3h1G0038241	57	47	42	52	47	48	70	88	68	112	106	80	88	113	133	109	101	117	78	86	76	63	51	92
S3h1G0038242	2	1	2	0	3	1	1	2	1	3	6	0	1	6	8	4	4	1	1	3	0	1	2	5
S3h1G0038243	0	0	0	0	0	0	2	6	4	4	6	3	0	0	0	0	0	0	5	1	0	6	5	4
S3h1G0038244	0	1	3	1	1	1	4	5	5	5	6	3	1	3	3	2	2	4	3	3	2	5	8	2
S3h1G0038245	0	0	0	1	0	0	0	0	0	0	0	0	0	0	0	0	0	0	0	0	0	0	0	0
S3h1G0038246	1	0	4	0	2	0	31	47	34	65	43	32	0	3	0	0	0	0	55	23	27	35	43	36
S3h1G0038247	63	41	60	56	41	46	148	168	170	256	203	149	72	48	62	55	70	67	178	153	114	206	145	163
S3h1G0038248	0	0	0	0	0	0	0	0	0	0	0	0	1	0	0	0	0	0	0	0	0	0	0	0
S3h1G0038249	12	4	15	8	8	3	0	0	0	0	0	0	0	0	0	0	0	0	1	0	0	0	0	0
S3h1G0038250	0	3	0	2	0	2	0	0	0	0	0	0	0	0	0	0	0	0	0	0	0	0	0	0
S3h1G0038251	0	2	0	0	1	0	20	29	18	21	32	23	0	0	1	0	0	0	25	27	13	28	17	20
S3h1G0038252	0	0	0	0	0	0	0	0	2	1	1	0	0	0	1	0	0	0	0	0	0	0	1	0
S3h1G0038253	0	6	4	0	0	0	1	1	0	2	1	1	0	1	0	1	4	0	0	0	0	1	3	3
S3h1G0038254	0	1	0	0	0	0	8	8	11	2	0	2	0	0	0	0	0	1	5	2	2	3	1	1
S3h1G0038255	0	0	0	0	0	0	0	0	0	0	5	0	0	0	1	0	0	0	0	3	0	3	0	0
S3h1G0038256	376	273	234	270	257	261	258	261	248	351	311	269	251	242	277	282	283	247	282	292	259	264	256	339
S3h1G0038257	1349	1094	1029	965	1200	1058	963	1175	1090	1457	1344	981	1111	1022	1125	964	1016	960	1182	1018	1063	1201	818	1408
S3h1G0038258	2057	1392	1376	1347	1812	1560	1109	1367	953	1470	1533	1227	1489	1344	1332	1340	1342	1155	1263	1648	1513	1172	1388	2118
S3h1G0038259	0	0	0	0	1	0	0	0	0	0	2	0	0	1	1	3	0	1	0	0	0	1	0	2
S3h1G0038260	0	0	1	0	0	0	57	72	113	123	106	40	14	9	14	12	8	8	109	77	70	80	70	93
S3h1G0038261	16784	11962	11281	12615	14460	12708	10548	11331	9528	14036	13785	11363	14771	12533	13635	13953	13331	12972	10768	13442	12983	12250	11697	14461
S3h1G0038262	0	0	0	0	0	0	0	0	0	0	0	0	0	0	0	0	1	0	0	0	1	0	0	0
S3h1G0038263	6	7	6	12	2	14	325	414	569	787	544	268	4	5	10	8	5	15	536	308	272	476	343	299
S3h1G0038264	0	1	1	0	1	0	0	0	2	0	1	1	0	2	0	0	1	3	3	1	1	2	1	0
S3h1G0038265	0	0	0	0	3	0	0	1	0	0	0	1	0	0	0	0	0	0	0	0	0	0	1	0
S3h1G0038266	108	84	85	86	92	82	121	140	87	149	179	96	200	157	132	126	114	134	90	93	87	102	76	144
S3h1G0038267	0	0	0	0	0	0	0	0	0	0	0	0	0	1	0	0	0	0	0	0	0	1	0	0
S3h1G0038268	0	0	0	0	0	0	0	0	0	1	1	0	0	0	1	0	0	0	0	0	0	0	0	0
S3h1G0038269	222	144	175	148	167	177	132	152	110	215	216	158	185	151	167	163	117	161	161	180	145	179	148	206
S3h1G0038270	1	0	0	0	0	0	3	1	0	1	0	2	0	1	1	0	0	1	1	1	0	0	0	0
S3h1G0038271	0	0	0	0	0	0	0	0	0	0	0	0	0	0	0	0	1	0	0	0	0	0	0	0
S3h1G0038272	11	3	8	9	9	7	167	173	138	140	184	187	13	6	5	11	7	8	203	166	146	129	164	169
S3h1G0038273	0	1	0	0	0	0	0	0	1	0	0	0	0	0	0	0	0	0	0	0	0	0	0	0
S3h1G0038274	416	352	349	383	445	353	532	669	660	811	692	487	305	307	344	344	324	304	690	507	507	637	482	618
S3h1G0038275	6	6	11	9	13	12	4	0	0	5	2	2	5	3	3	9	5	4	7	4	9	4	1	8
S3h1G0038276	0	0	0	0	0	0	0	0	0	0	1	0	0	0	0	0	0	0	0	0	0	1	0	0
S3h1G0038277	179	154	125	162	129	158	101	154	126	161	141	124	154	126	179	163	132	146	110	163	105	143	82	149
S3h1G0038278	0	0	0	0	0	0	0	0	0	0	0	0	0	0	1	0	0	0	0	0	0	0	0	0
S3h1G0038279	0	1	1	0	0	0	0	1	0	0	0	0	0	0	0	0	0	0	0	0	0	0	0	0
S3h1G0038280	0	0	1	0	0	0	0	0	0	0	0	0	0	0	0	0	0	0	0	0	0	0	0	0
S3h1G0038281	0	0	0	0	2	0	0	0	0	2	0	0	1	0	0	1	2	0	1	0	0	0	0	1
S3h1G0038282	59	72	104	103	80	73	814	855	654	1032	723	556	35	19	16	66	20	91	1109	502	403	1106	442	843
S3h1G0038283	200	138	113	124	196	137	56	73	71	97	122	78	132	133	176	122	146	73	87	115	100	106	91	70
S3h1G0038284	3	1	0	2	2	0	2	1	0	2	0	0	1	2	2	1	1	0	1	1	1	2	2	0
S3h1G0038285	0	0	0	0	0	0	0	0	0	0	0	0	0	0	0	0	0	0	0	0	0	0	0	0
S3h1G0038286	0	0	0	0	0	0	5	4	1	6	5	2	0	3	7	3	1	2	0	2	3	7	3	4
S3h1G0038287	0	0	1	0	0	0	5	5	2	7	4	6	8	4	13	9	7	3	5	4	4	3	2	6
S3h1G0038288	439	383	360	318	382	352	380	447	458	628	529	374	393	420	407	392	431	390	439	374	401	485	348	490
S3h1G0038289	2	3	3	6	3	4	2	2	3	3	1	0	2	2	1	1	1	1	0	2	0	2	0	2
S3h1G0038290	15	18	13	21	17	17	12	22	11	24	9	10	13	19	18	20	14	21	10	14	18	15	17	12
S3h1G0038291	0	0	1	0	0	0	0	0	0	0	0	0	0	0	0	0	0	0	0	0	0	0	0	0
S3h1G0038292	0	0	1	1	2	0	0	1	0	0	0	0	0	3	0	0	0	0	0	0	1	0	1	0
S3h1G0038293	0	0	0	0	0	0	0	1	0	0	0	0	1	0	0	0	2	0	0	0	0	1	0	0
S3h1G0038294	681	444	430	384	508	508	190	245	240	299	255	194	398	376	394	325	331	349	224	259	216	206	218	304
S3h1G0038295	1	0	1	0	0	0	3	2	2	8	1	1	2	1	3	2	3	2	5	3	9	4	6	5
S3h1G0038296	0	0	0	0	0	0	0	0	0	0	0	0	0	0	0	0	0	0	0	0	0	0	0	0
S3h1G0038297	3	5	2	1	2	4	1	0	0	1	1	0	0	3	1	1	0	0	2	1	0	0	1	0
S3h1G0038298	0	0	0	0	1	0	0	0	0	0	0	1	1	0	0	0	1	1	1	0	0	0	0	0
S3h1G0038299	0	0	0	0	0	0	0	0	0	0	0	0	0	0	0	0	0	0	0	0	0	0	0	0
S3h1G0038300	1	0	0	1	0	0	0	1	0	0	2	1	1	0	2	0	0	0	1	1	1	1	0	1
S3h1G0038301	0	0	0	0	0	0	0	0	0	0	0	0	0	0	0	0	0	0	0	0	0	0	0	0
S3h1G0038302	0	0	0	0	0	0	14	10	28	28	26	5	0	0	0	0	0	0	21	13	14	22	11	6
S3h1G0038303	141	97	107	94	113	108	14	24	22	32	31	25	46	33	38	25	28	40	32	23	27	29	17	44
S3h1G0038304	0	2	0	1	1	0	0	0	1	1	0	1	1	0	3	0	3	1	0	2	1	1	2	0
S3h1G0038305	70	34	60	50	48	40	121	134	109	192	179	137	214	193	157	185	148	151	167	167	154	206	112	215
S3h1G0038306	242	138	132	148	150	143	57	55	53	75	67	56	108	99	102	84	89	73	65	70	49	83	52	68
S3h1G0038307	9	2	5	6	6	3	19	53	30	42	48	34	34	33	40	47	42	43	49	36	31	33	41	35
S3h1G0038308	40	25	25	21	20	11	11	12	8	8	13	9	8	17	5	8	9	7	14	5	5	9	3	11
S3h1G0038309	156	89	101	87	114	88	34	38	48	56	54	26	53	58	56	44	59	51	55	55	41	36	28	64
S3h1G0038310	10	4	9	3	8	3	0	1	0	0	1	0	0	0	0	0	0	0	0	0	1	1	1	0
S3h1G0038311	0	0	0	0	0	0	59	35	23	45	25	13	7	2	3	2	1	6	9	37	50	103	24	22
S3h1G0038312	1	3	3	1	0	1	0	0	0	0	0	0	0	0	0	0	0	0	0	0	0	0	0	0
S3h1G0038313	0	0	2	1	0	0	0	0	0	0	0	0	0	0	3	1	0	1	0	0	0	0	0	0
S3h1G0038314	0	0	0	0	0	0	0	0	0	0	0	0	0	0	0	0	0	0	0	0	0	0	0	0
S3h1G0038315	0	1	0	0	0	0	0	2	2	0	1	1	1	1	0	1	3	2	2	1	0	1	0	0
S3h1G0038316	16	7	5	6	9	5	2918	2709	2624	3011	3472	2830	2	2	4	1	1	5	2569	3043	2505	1929	1997	2467
S3h1G0038317	15	13	16	11	21	7	663	798	1060	1302	1059	542	8	2	6	7	2	8	1061	579	549	949	619	774
S3h1G0038318	1	0	1	0	0	1	7	3	5	2	6	4	2	3	0	8	6	1	0	3	0	1	0	3
S3h1G0038319	24	13	13	15	22	14	8	11	11	7	6	7	9	6	6	8	12	5	11	9	5	4	8	12
S3h1G0038320	2100	1707	1518	1555	1893	1603	1645	1623	1533	2275	2231	1803	2218	1700	2125	1969	1960	1880	1661	1879	1536	1773	1585	2152
S3h1G0038321	15	17	12	5	17	11	45	29	27	72	29	29	16	7	16	6	5	11	32	40	29	55	32	27
S3h1G0038322	2	0	1	0	1	0	0	0	0	0	0	0	0	0	0	0	0	0	0	0	0	0	0	0
S3h1G0038323	0	0	0	0	0	0	2	0	3	0	0	0	1	0	1	0	3	1	0	1	2	2	1	0
S3h1G0038324	0	0	0	0	0	0	0	1	0	1	1	0	0	1	0	1	0	1	0	1	0	0	3	0
S3h1G0038325	1879	1444	1410	1544	1651	1434	1214	1405	1249	1740	1580	1264	1578	1350	1460	1426	1438	1431	1364	1453	1204	1331	1161	1685
S3h1G0038326	0	2	1	1	0	1	5	3	1	1	11	5	1	0	2	3	4	2	6	5	0	6	4	4
S3h1G0038327	0	2	1	1	0	0	1	1	0	3	0	2	0	0	0	1	0	1	1	0	1	0	2	1
S3h1G0038328	0	0	0	0	0	0	3	8	6	4	3	6	4	3	2	4	1	1	1	3	0	2	0	3
S3h1G0038329	21608	17318	16036	17304	19329	17311	10364	11827	9259	13160	14271	11574	12490	10271	11533	11084	10815	11659	11306	12843	12170	11516	11328	16113
S3h1G0038330	1446	1238	1199	1263	1263	1128	1473	1597	1384	1902	1926	1384	1444	1237	1480	1327	1319	1327	1601	1619	1319	1628	1422	1851
S3h1G0038331	326	243	249	219	234	256	219	285	277	330	347	161	127	125	109	118	114	110	211	182	201	252	201	230
S3h1G0038332	5	3	5	4	3	6	4	4	3	9	10	7	6	8	14	4	2	11	5	11	2	5	1	17
S3h1G0038333	491	370	370	413	432	328	357	347	340	493	439	342	362	278	323	314	337	304	364	385	292	405	363	412
S3h1G0038334	11	7	18	6	7	18	0	0	1	0	0	0	0	0	0	0	1	0	0	0	0	1	0	1
S3h1G0038335	24	13	16	23	32	29	20	19	15	33	25	21	40	24	24	21	26	44	22	21	14	24	19	20
S3h1G0038336	0	0	0	2	0	0	0	0	0	0	0	0	0	0	0	0	0	1	1	1	0	0	0	0
S3h1G0038337	23	16	19	11	22	30	10	25	10	20	16	40	19	15	12	31	20	18	14	18	10	17	5	13
S3h1G0038338	55120	46343	51733	46162	52168	44008	33281	35736	37468	61414	44606	47654	46391	40076	37771	39573	37405	37065	38667	35460	38192	36019	30564	42933
S3h1G0038339	7	8	2	2	4	3	7	5	14	29	10	6	11	6	13	15	7	12	12	12	12	4	1	12
S3h1G0038340	0	0	0	0	0	0	0	0	0	0	0	0	0	0	0	0	0	0	0	0	0	0	0	0
S3h1G0038341	0	0	0	0	0	0	0	0	0	0	0	0	0	0	0	0	0	0	0	0	0	1	0	1
S3h1G0038342	1	0	0	0	1	0	0	0	0	0	0	0	0	0	0	0	0	0	0	0	0	0	0	0
S3h1G0038343	344	243	255	216	307	264	350	369	317	407	443	350	421	330	383	323	335	352	387	340	317	345	246	372
S3h1G0038344	0	0	0	0	0	1	0	3	1	1	1	0	0	1	3	0	3	3	1	1	2	0	0	0
S3h1G0038345	0	2	0	0	0	0	0	0	0	0	0	0	0	0	0	0	0	0	0	0	0	0	0	0
S3h1G0038346	2061	1671	1636	1604	1808	1655	1241	1534	1533	1723	1700	1229	1729	1495	1651	1494	1577	1593	1382	1294	1400	1471	1081	1572
S3h1G0038347	2	0	0	0	2	0	0	0	2	0	0	0	0	2	0	0	0	1	0	2	0	1	0	0
S3h1G0038348	0	0	0	0	2	0	18	27	13	42	26	15	0	0	0	0	0	0	22	18	31	20	29	25
S3h1G0038349	767	558	592	534	713	632	387	477	421	710	529	434	610	563	648	528	549	609	423	414	429	373	365	509
S3h1G0038350	6	0	3	4	4	8	12	11	14	20	16	13	9	6	11	14	11	16	10	19	15	19	14	11
S3h1G0038351	579	447	399	397	474	456	513	594	559	801	781	467	535	497	508	532	450	416	693	571	523	708	431	766
S3h1G0038352	3285	2510	2522	2638	3105	2676	1580	1809	1556	2132	2069	1788	2583	2125	2210	2111	2204	2052	1821	2182	2120	1823	2001	2789
S3h1G0038353	0	0	0	0	0	0	0	0	0	0	0	0	0	0	1	0	0	0	0	0	0	0	0	0
S3h1G0038354	22478	16804	16495	16629	19526	17324	11117	13389	11649	14971	16091	11437	16891	14188	15727	14685	14853	14054	13676	11962	12927	12779	11413	16030
S3h1G0038355	4	4	8	4	2	6	1	3	8	6	11	5	7	3	11	6	2	8	2	3	10	5	8	8
S3h1G0038356	10	2	0	2	1	2	3	0	3	2	6	2	5	0	2	4	3	2	7	1	3	4	0	4
S3h1G0038357	70	55	40	50	55	32	25	46	42	45	44	37	54	40	43	37	35	36	38	45	24	29	31	43
S3h1G0038358	1	0	0	0	1	0	0	1	1	1	1	0	2	2	2	1	1	0	1	1	0	1	0	1
S3h1G0038359	316	233	211	204	276	214	664	755	805	913	821	580	504	436	537	507	445	488	759	680	659	907	578	736
S3h1G0038360	20	25	27	23	21	25	49	74	81	96	89	55	54	47	60	50	43	61	46	73	59	111	56	98
S3h1G0038361	1769	1150	1201	1134	1426	1122	969	1153	1213	1611	1235	1024	1096	1033	1078	949	835	1015	1264	1091	1169	1443	951	1312
S3h1G0038362	3	2	1	1	7	3	1	1	0	1	1	3	2	1	2	1	1	2	2	0	3	5	0	2
S3h1G0038363	0	0	0	0	0	1	0	1	3	0	7	1	4	2	1	6	3	4	2	1	1	5	5	3
S3h1G0038364	59	49	39	39	53	50	25	45	28	38	46	20	37	30	38	30	20	16	25	32	22	25	18	42
S3h1G0038365	11659	9111	8586	8700	10041	9059	6073	7592	6685	8620	9727	6678	10028	8254	9171	8467	8411	8571	7029	7281	6732	6851	6453	8564
S3h1G0038366	46	31	24	33	29	22	11	10	20	11	19	16	18	13	16	11	14	10	21	11	8	8	11	16
S3h1G0038367	2	3	5	5	5	2	0	0	0	0	1	6	0	2	2	0	0	2	3	0	0	0	1	1
S3h1G0038368	830	656	647	646	753	634	601	690	580	818	897	642	697	638	675	637	637	568	692	669	597	704	578	687
S3h1G0038369	6	3	3	6	6	6	21	24	19	27	36	28	35	25	29	27	30	27	16	34	30	17	21	31
S3h1G0038370	68	45	51	37	40	49	48	54	52	96	89	51	62	47	79	73	83	67	54	63	55	80	55	77
S3h1G0038371	1139	762	788	798	879	823	604	708	640	890	830	634	874	755	871	752	737	805	666	706	652	614	567	842
S3h1G0038372	0	1	0	1	3	2	3	5	9	8	9	3	15	16	12	12	9	11	7	9	12	12	5	4
S3h1G0038373	8	12	5	8	6	4	0	0	0	0	0	0	1	0	4	0	2	0	0	0	0	0	1	0
S3h1G0038374	1	0	0	0	1	0	0	0	0	0	0	0	0	0	0	0	0	0	0	0	0	0	0	0
S3h1G0038375	647	520	501	561	607	482	445	550	393	686	717	495	524	464	558	557	526	516	455	534	413	510	435	638
S3h1G0038376	0	0	1	1	0	2	0	0	0	0	0	0	1	0	1	0	0	0	0	2	1	0	0	0
S3h1G0038377	0	0	0	0	0	0	0	0	0	0	0	0	0	0	0	0	0	0	0	0	0	0	0	0
S3h1G0038378	0	0	0	2	0	1	1	0	1	0	2	0	0	0	0	0	0	0	0	0	2	1	1	0
S3h1G0038379	1724	1286	1240	1186	1450	1272	988	1178	1071	1377	1546	1140	1502	1198	1378	1374	1302	1165	1182	1207	1142	1237	970	1578
S3h1G0038380	53	49	26	20	31	22	13	16	18	17	18	10	19	14	16	18	21	14	13	18	12	17	9	13
S3h1G0038381	58	56	41	67	48	64	335	343	473	586	416	227	11	13	19	23	11	19	484	234	229	456	262	332
S3h1G0038382	413	334	358	383	372	341	169	232	173	182	214	182	305	240	277	241	207	245	174	183	162	153	107	217
S3h1G0038383	1	0	0	1	0	1	0	0	0	0	0	0	0	0	0	0	0	1	1	0	0	0	0	0
S3h1G0038384	0	0	0	0	0	0	0	0	0	0	0	0	0	0	0	0	0	0	0	0	0	0	0	0
S3h1G0038385	1	1	1	2	2	3	3	2	1	2	5	1	0	4	2	9	5	2	0	3	4	1	1	5
S3h1G0038386	402	331	311	326	321	258	614	754	684	959	1002	680	494	365	480	474	430	382	800	635	519	891	644	743
S3h1G0038387	16	18	18	10	20	4	35	32	30	26	31	21	10	12	16	16	22	10	35	36	18	36	23	43
S3h1G0038388	0	0	0	0	0	0	3	0	1	0	0	0	0	0	1	0	1	5	0	0	0	0	0	0
S3h1G0038389	0	0	0	0	0	0	0	0	0	0	0	0	0	0	0	0	0	0	0	0	0	0	0	0
S3h1G0038390	4	4	1	3	2	3	0	0	0	0	0	0	0	0	0	0	0	0	0	0	0	0	0	0
S3h1G0038391	6	8	10	7	6	7	0	0	0	1	1	0	0	0	1	0	0	0	0	0	0	0	0	0
S3h1G0038392	94	73	60	62	66	45	63	80	156	219	224	70	94	80	81	61	75	69	60	95	109	65	106	74
S3h1G0038393	4	2	0	2	1	1	0	0	1	0	4	1	0	4	0	0	0	1	0	1	1	1	0	1
S3h1G0038394	0	0	2	3	0	0	1	5	0	2	1	0	0	0	1	0	5	1	0	3	0	1	0	0
S3h1G0038395	1	0	1	0	0	1	0	0	0	1	1	0	0	0	1	0	0	0	1	0	2	0	1	0
S3h1G0038396	0	0	0	0	0	0	0	0	0	0	0	0	1	0	0	0	0	0	0	0	0	0	0	0
S3h1G0038397	22	6	15	22	9	9	142	172	177	263	153	120	11	3	5	16	16	15	168	131	111	212	104	133
S3h1G0038398	0	0	0	0	0	1	0	0	0	0	0	0	0	0	0	0	0	0	0	0	0	0	0	0
S3h1G0038399	0	0	0	0	0	0	0	0	0	0	0	0	0	0	0	0	0	0	0	0	0	0	0	0
S3h1G0038400	1533	1240	1102	1337	1257	1191	669	888	726	969	1149	716	815	821	834	816	840	740	752	841	670	681	644	1071
S3h1G0038401	3377	2454	2530	2375	2761	2333	2084	2593	2206	2801	2892	2294	3227	2675	2901	2741	2870	2740	2323	2480	2467	2277	2261	3181
S3h1G0038402	0	0	0	0	0	0	1	0	0	0	0	0	0	0	0	0	1	0	0	0	0	0	0	0
S3h1G0038403	1337	1173	1169	1265	1369	1078	843	833	734	1142	982	866	1080	914	984	936	952	810	760	1435	1039	1067	924	1834
S3h1G0038404	17	10	10	12	12	6	45	49	62	54	58	31	16	2	15	9	4	9	77	40	42	75	40	45
S3h1G0038405	37	20	20	24	19	26	21	23	18	26	25	18	16	18	11	18	12	8	17	19	21	26	17	26
S3h1G0038406	36	18	19	18	17	26	14	17	23	21	29	14	15	14	17	1	13	7	15	16	13	24	12	33
S3h1G0038407	1	0	0	1	0	0	0	0	0	1	1	1	0	0	3	0	0	0	1	0	1	0	0	2
S3h1G0038408	34	17	22	30	27	20	176	213	278	335	260	156	71	51	58	51	68	54	251	154	160	282	202	209
S3h1G0038409	4378	3191	3121	3265	3730	3336	3762	4193	3949	5302	5021	3613	3219	2804	3077	3037	2955	2845	4335	3767	3832	4248	3475	4623
S3h1G0038410	9	4	2	3	5	6	4	10	5	3	5	8	9	3	7	6	6	6	3	4	3	8	5	4
S3h1G0038411	13	5	6	2	4	4	1	2	5	3	2	1	4	1	0	4	1	3	2	0	2	1	1	2
S3h1G0038412	1	1	1	1	0	2	0	0	0	0	0	0	0	0	0	0	0	0	0	0	0	0	0	0
S3h1G0038413	5	10	4	2	6	1	604	706	1013	1237	839	461	3	3	2	8	6	7	996	467	478	855	555	592
S3h1G0038414	0	0	0	0	0	0	0	0	2	2	2	0	0	0	0	0	0	0	3	4	2	1	0	0
S3h1G0038415	0	0	0	0	0	1	0	0	0	0	0	0	0	0	0	0	0	0	0	0	0	0	0	0
S3h1G0038416	2	0	0	0	1	0	0	0	2	1	0	0	0	0	0	2	0	0	0	0	0	0	0	1
S3h1G0038417	1	1	1	0	0	0	3	1	0	1	0	0	1	4	2	1	3	1	1	0	1	3	1	1
S3h1G0038418	0	0	0	2	1	1	0	0	0	0	0	0	1	1	0	1	0	0	0	1	0	1	0	0
S3h1G0038419	0	0	0	0	0	0	0	0	0	0	0	0	0	0	0	0	0	0	0	0	0	0	0	0
S3h1G0038420	0	3	0	0	0	2	0	0	2	0	1	2	2	1	0	2	2	0	0	0	0	0	0	1
S3h1G0038421	0	2	0	0	0	0	0	1	6	5	1	2	7	2	4	2	4	2	1	3	3	3	5	3
S3h1G0038422	0	1	2	4	5	2	0	1	0	0	0	0	0	1	0	0	1	0	1	0	0	0	0	0
S3h1G0038423	1065	646	724	590	840	738	382	512	433	599	557	405	672	575	643	576	611	605	406	449	423	434	346	525
S3h1G0038424	1	0	0	0	0	0	190	259	380	475	444	100	0	0	0	0	0	1	264	222	231	332	239	209
S3h1G0038425	11	18	13	16	17	13	1415	1709	2612	3236	2334	1094	11	16	16	32	21	22	2309	1177	1435	2156	1530	1346
S3h1G0038426	0	0	0	0	0	0	1	0	0	1	0	2	0	0	0	0	0	0	4	0	1	0	0	1
S3h1G0038427	0	2	0	1	0	0	2	4	1	2	1	0	1	1	1	0	1	0	2	0	2	3	4	1
S3h1G0038428	59	29	30	26	35	21	29	26	24	32	19	14	11	10	5	12	17	19	21	17	25	26	25	23
S3h1G0038429	11	9	10	10	10	8	9	5	5	10	11	3	16	3	6	11	9	5	5	10	9	14	7	7
S3h1G0038430	0	1	0	0	0	0	2	5	1	2	13	3	4	2	4	5	5	7	1	4	5	6	3	4
S3h1G0038431	3	2	1	1	3	2	4	1	5	11	1	6	9	5	3	4	10	4	2	6	4	9	2	7
S3h1G0038432	67	48	56	48	60	52	6	9	3	8	22	16	5	10	10	9	9	17	9	17	6	15	10	8
S3h1G0038433	1	1	0	0	0	0	0	0	0	1	0	0	1	0	0	0	0	1	0	0	0	0	0	0
S3h1G0038434	5	3	2	3	1	1	2	0	1	1	1	0	0	0	0	2	0	0	3	0	0	1	0	2
S3h1G0038435	16	14	3	8	7	5	18	25	18	26	20	12	13	7	17	14	5	11	19	24	13	28	16	17
S3h1G0038436	0	0	0	0	0	1	36	33	51	69	61	17	0	1	0	0	0	1	73	33	31	43	35	31
S3h1G0038437	1134	843	706	765	769	740	480	593	549	756	718	584	560	453	660	549	560	532	547	663	514	603	473	800
S3h1G0038438	0	0	0	0	0	0	0	0	0	0	0	0	0	0	0	0	0	0	0	0	0	0	0	0
S3h1G0038439	0	0	0	0	0	0	0	0	0	0	0	0	0	0	0	0	0	0	0	0	1	0	1	0
S3h1G0038440	0	0	0	0	0	0	0	0	1	0	0	0	0	0	0	0	0	0	0	0	0	0	0	0
S3h1G0038441	3747	2805	2547	2592	3084	2851	2418	2783	2400	3387	3276	2489	3650	3237	3392	3262	3314	3133	2644	2878	2839	2769	2386	3555
S3h1G0038442	1	1	1	1	0	0	1	0	1	0	0	1	0	1	0	0	1	0	0	0	0	0	0	1
S3h1G0038443	0	1	0	0	1	0	0	2	0	0	0	0	0	0	0	0	0	1	0	1	1	0	0	0
S3h1G0038444	1869	1517	1542	1698	1624	1479	1417	1882	1541	2194	2433	1742	1646	1380	1608	1528	1484	1324	1728	1995	1793	1706	1740	2375
S3h1G0038445	6	6	4	1	4	6	0	0	0	0	0	0	0	0	0	0	1	1	0	0	0	0	0	0
S3h1G0038446	0	0	0	0	0	1	0	0	0	1	0	0	0	0	1	0	1	0	0	0	0	0	0	0
S3h1G0038447	5	1	4	1	3	0	0	0	0	0	0	0	0	0	0	0	0	0	0	0	0	0	0	0
S3h1G0038448	6	5	5	4	8	5	0	0	0	1	0	0	0	0	1	1	1	1	0	0	0	0	0	0
S3h1G0038449	1	0	1	1	2	0	0	0	0	0	0	0	0	0	0	0	0	0	0	0	0	0	0	0
S3h1G0038450	1	1	2	0	4	2	195	158	254	281	236	133	22	8	25	2	12	12	177	145	167	298	173	134
S3h1G0038451	0	0	0	1	0	0	0	0	1	0	0	0	0	0	0	0	0	0	0	0	0	0	0	3
S3h1G0038452	4	1	3	4	4	0	0	0	0	0	0	0	1	0	0	0	0	0	0	0	0	0	0	0
S3h1G0038453	0	1	0	0	0	0	0	0	0	0	0	0	0	0	0	0	0	0	0	0	0	0	0	0
S3h1G0038454	0	0	0	0	0	0	0	0	0	0	0	0	0	0	0	0	0	0	0	0	0	0	0	1
S3h1G0038455	1650	1259	1250	1302	1394	1157	1638	2003	1610	2055	2867	1637	2247	1799	2314	1921	2063	1919	1975	1870	1756	1785	1661	2540
S3h1G0038456	0	2	0	0	1	0	0	0	0	0	0	0	0	1	0	0	0	1	0	0	0	1	0	1
S3h1G0038457	471	352	352	336	451	375	341	362	369	515	506	355	356	309	399	399	334	361	345	388	296	377	324	409
S3h1G0038458	430	360	360	271	385	375	455	622	970	1100	812	463	308	291	318	319	293	262	718	395	544	734	526	676
S3h1G0038459	0	0	1	0	0	0	0	1	0	0	0	0	0	0	0	1	0	0	0	0	0	0	0	0
S3h1G0038460	1191	910	848	941	996	877	680	774	689	939	927	653	836	711	806	743	815	720	712	724	617	771	632	900
S3h1G0038461	0	0	0	0	0	0	0	1	0	1	0	0	0	0	0	0	0	0	0	0	0	0	1	1
S3h1G0038462	135	76	78	120	112	92	21	28	21	20	23	24	19	13	21	8	15	11	29	21	23	17	19	23
S3h1G0038463	41	21	35	40	44	24	4	1	8	5	1	4	1	4	0	4	1	3	6	4	4	0	2	2
S3h1G0038464	6101	4806	4526	4232	5235	4426	3280	3927	3444	4829	4520	3251	4345	3533	4161	3857	3845	3810	3725	3518	3385	3908	2896	4820
S3h1G0038465	2107	1577	1574	1641	1714	1680	1056	1356	1014	1303	1576	1353	1746	1305	1543	1312	1435	1257	1366	1604	1534	1293	1696	1973
S3h1G0038466	4060	2689	2511	2677	3164	2918	1921	2484	2124	2855	2908	2075	2659	2379	2695	2520	2505	2505	2225	2346	2225	2083	2006	2926
S3h1G0038467	8	6	6	4	11	6	0	0	0	0	0	0	0	0	0	0	0	0	0	0	0	0	0	0
S3h1G0038468	517	384	331	399	435	407	117	168	150	165	195	125	216	168	180	186	214	164	143	138	160	129	132	160
S3h1G0038469	68	39	38	45	32	34	0	0	0	0	0	0	0	0	0	0	0	0	0	0	0	0	0	0
S3h1G0038470	0	0	0	0	0	1	0	0	0	0	0	0	0	0	1	0	1	0	0	1	0	0	0	0
S3h1G0038471	0	0	1	0	0	0	0	0	0	0	0	0	0	0	0	0	0	0	0	0	0	0	0	0
S3h1G0038472	2044	1669	1574	1533	1791	1453	1264	1513	1098	1707	1635	1197	1670	1615	1584	1791	1921	1607	1207	1420	1212	1152	1044	1486
S3h1G0038473	196	125	158	151	179	182	100	152	98	199	182	138	163	164	139	136	148	160	130	138	133	127	112	173
S3h1G0038474	0	0	2	0	2	0	0	0	0	0	1	0	2	0	0	0	3	0	0	0	0	0	0	0
S3h1G0038475	10	4	8	12	10	8	8	19	12	13	13	8	19	11	24	21	17	17	15	6	14	16	15	12
S3h1G0038476	0	0	1	0	0	0	9	8	6	5	12	7	13	15	21	13	17	8	10	11	3	6	6	7
S3h1G0038477	1506	1174	1186	940	1146	1127	726	838	921	980	990	675	935	874	944	866	900	861	811	607	813	679	608	958
S3h1G0038478	2	0	5	6	3	1	3	4	6	2	1	2	1	1	1	2	2	0	3	6	1	1	5	0
S3h1G0038479	0	0	0	0	0	2	0	0	0	0	0	0	0	0	0	0	0	0	0	0	0	0	0	0
S3h1G0038480	6320	4649	4648	5060	5442	4787	3512	4181	3497	4820	4831	3858	4832	4150	4812	4310	4321	4241	3810	4535	4113	3972	3966	5532
S3h1G0038481	8	12	7	12	8	12	0	3	0	0	2	0	0	1	2	0	1	0	1	0	1	0	0	2
S3h1G0038482	0	0	2	0	1	0	1	0	0	0	0	0	0	0	0	0	0	0	0	0	1	0	0	0
S3h1G0038483	1	0	1	2	0	0	0	0	0	0	1	0	1	0	0	0	0	0	0	0	0	0	1	0
S3h1G0038484	242	192	240	194	237	222	171	173	154	201	209	149	169	144	169	188	145	171	187	203	175	170	139	212
S3h1G0038485	0	0	0	0	1	0	0	1	3	3	0	6	8	4	5	3	4	2	3	1	3	1	1	3
S3h1G0038486	0	1	0	0	1	3	1	0	1	1	2	1	2	1	1	3	0	1	3	0	0	1	2	0
S3h1G0038487	5	5	8	7	7	7	2	4	5	11	11	4	5	4	2	4	5	1	1	3	6	1	0	6
S3h1G0038488	3607	2539	2456	2698	2678	2714	1337	1506	1289	2039	1916	1338	2172	2213	2015	2095	1850	1783	1360	1790	1580	1500	1196	1839
S3h1G0038489	1	0	3	3	2	3	5	4	7	9	2	5	7	14	12	18	7	10	3	9	9	11	5	10
S3h1G0038490	6	0	2	4	3	4	0	1	0	0	0	2	0	0	0	0	0	0	0	1	1	1	0	0
S3h1G0038491	5867	4346	3759	3998	4240	3899	2390	3235	2542	3874	3351	2838	2911	2641	3007	2578	2862	2616	2530	3117	2567	2010	2388	3499
S3h1G0038492	898	656	672	644	714	652	587	754	608	895	850	676	759	685	827	680	712	667	676	723	719	728	604	866
S3h1G0038493	0	0	0	0	0	0	0	0	0	0	0	0	0	0	0	1	0	1	0	0	0	0	0	1
S3h1G0038494	27	18	33	32	26	20	1423	1649	2742	2959	2218	1041	19	17	24	31	5	40	2346	1075	1262	2199	1476	1312
S3h1G0038495	0	0	0	0	0	0	0	0	0	0	0	0	0	0	0	0	0	0	0	0	0	0	0	0
S3h1G0038496	0	0	0	0	0	0	0	0	0	3	2	2	0	1	0	0	1	0	1	0	0	0	0	2
S3h1G0038497	0	0	1	0	1	0	0	0	0	1	2	0	0	2	0	0	1	0	1	0	0	0	0	1
S3h1G0038498	1432	931	929	992	1075	965	618	692	667	897	866	704	797	761	853	716	717	859	649	727	625	636	482	832
S3h1G0038499	4	2	1	7	2	2	0	0	0	0	1	0	0	0	0	0	0	0	0	0	0	0	0	0
S3h1G0038500	10786	9090	8687	9561	9371	8523	8747	9694	8424	11328	13488	9793	12096	10353	11847	11938	10646	10651	10684	10904	10715	11516	10018	12390
S3h1G0038501	0	0	0	0	0	0	0	1	0	0	0	0	0	0	0	0	1	0	0	0	0	1	0	0
S3h1G0038502	7074	5211	5083	5230	5215	5131	5037	5639	4885	6428	7526	5197	5452	4556	5640	5434	5164	5029	5673	5597	5083	5630	4614	6533
S3h1G0038503	8	7	1	4	1	3	2	2	0	0	3	1	0	6	3	0	2	3	2	4	2	4	4	3
S3h1G0038504	1	0	1	0	1	0	0	0	0	0	0	0	0	0	0	0	0	0	1	0	0	0	0	0
S3h1G0038505	18381	13944	14253	15079	16675	14034	743	886	750	1129	898	698	803	686	892	834	856	761	697	840	662	689	637	924
S3h1G0038506	27	9	26	8	17	29	0	1	4	2	0	0	0	0	0	0	1	2	0	0	2	0	1	0
S3h1G0038507	9	13	17	7	8	8	0	0	0	1	0	0	0	1	1	0	0	0	1	0	1	0	0	0
S3h1G0038508	5	5	1	2	5	3	0	0	0	0	0	0	0	0	0	0	0	0	0	0	0	0	0	0
S3h1G0038509	3	1	1	2	3	0	0	0	0	0	0	0	0	0	1	0	0	0	0	0	0	0	0	0
S3h1G0038510	14	14	6	13	13	12	2	6	2	6	11	7	1	1	7	10	7	4	0	6	1	1	7	6
S3h1G0038511	4	2	0	2	1	1	0	0	0	2	0	0	0	0	1	1	0	0	0	0	0	0	0	0
S3h1G0038512	5546	4663	4631	4388	5102	4094	17755	18519	16819	22044	23327	18845	21344	16975	20415	18303	18473	18718	17016	20740	17335	18832	16861	20561
S3h1G0038513	2	0	3	10	1	2	0	2	3	6	4	4	4	1	3	2	1	1	5	3	3	6	2	2
S3h1G0038514	1	0	1	2	2	2	2	3	1	0	1	8	1	0	0	1	0	2	2	0	3	1	1	1
S3h1G0038515	0	0	0	0	0	0	0	0	0	1	0	0	0	0	0	1	0	0	2	0	0	0	0	0
S3h1G0038516	0	3	0	0	2	1	0	0	1	3	0	1	1	2	1	3	0	1	0	0	0	1	2	1
S3h1G0038517	7	8	3	9	3	0	1	1	1	1	0	0	0	1	0	1	3	1	7	2	1	4	2	0
S3h1G0038518	0	0	2	0	1	0	0	0	1	0	0	0	1	0	1	0	3	0	0	0	0	0	0	0
S3h1G0038519	322964	237052	229895	241530	278412	236015	172506	202220	175078	241852	242728	184920	222799	185256	213629	197313	198116	194443	188071	199035	183734	197548	160676	225956
S3h1G0038520	195	184	117	126	143	106	71	94	84	139	141	102	158	112	125	126	113	122	88	137	83	110	91	126
S3h1G0038521	131	107	85	96	103	80	86	124	120	171	160	107	150	131	159	169	137	166	125	164	140	143	95	178
S3h1G0038522	0	0	1	0	1	2	0	0	2	0	0	0	0	0	0	1	0	0	0	0	0	0	0	0
S3h1G0038523	1	1	2	0	4	0	1	0	0	0	0	0	0	0	0	0	0	0	0	0	0	0	0	0
S3h1G0038524	1152	953	920	982	1098	1045	1311	1421	1451	1864	1628	1191	919	735	816	779	807	810	1572	1218	1193	1479	1198	1434
S3h1G0038525	0	0	0	0	0	0	0	1	1	0	0	0	0	0	0	0	0	0	2	0	0	0	0	0
S3h1G0038526	7	6	0	0	0	0	14451	19012	13800	5248	3625	8290	10	4	3	3	0	46	18269	6586	16872	13096	15340	5544
S3h1G0038527	4	2	5	2	1	2	0	0	1	2	0	0	0	0	0	0	0	0	3	0	0	0	1	4
S3h1G0038528	0	0	0	0	0	0	31	46	31	21	23	11	0	0	0	0	0	0	30	10	37	20	18	10
S3h1G0038529	0	0	0	0	0	0	0	0	0	0	0	0	0	0	0	0	0	0	0	0	0	0	0	0
S3h1G0038530	458	333	275	342	353	333	130	168	134	205	175	128	249	211	215	196	169	203	162	163	133	130	118	192
S3h1G0038531	4	1	1	5	3	8	7	5	6	5	4	1	5	0	4	6	4	4	3	1	4	0	3	1
S3h1G0038532	0	2	0	1	2	1	4	2	0	2	0	1	5	3	1	0	0	1	1	2	3	3	2	2
S3h1G0038533	1	0	0	2	0	1	0	3	2	2	5	9	5	1	1	1	1	0	4	3	5	2	4	6
S3h1G0038534	1	0	0	0	0	0	2	2	0	0	1	3	0	0	0	1	0	1	0	1	2	2	1	1
S3h1G0038535	0	0	0	0	0	0	0	0	0	0	0	0	0	0	0	0	0	0	0	0	0	0	0	0
S3h1G0038536	2	0	0	2	0	0	2	4	0	0	2	0	1	2	1	1	0	0	0	0	0	0	1	0
S3h1G0038537	278	142	174	195	211	208	180	185	182	277	253	189	313	287	307	281	225	266	169	241	202	210	232	248
S3h1G0038538	27	25	35	34	30	27	24	21	23	60	39	39	61	66	61	60	42	60	19	35	34	41	34	33
S3h1G0038539	8	4	12	6	4	8	8	12	5	10	3	5	16	13	14	14	14	23	2	3	6	9	6	5
S3h1G0038540	0	0	0	0	0	0	0	0	0	0	0	0	0	0	0	0	0	0	0	0	0	0	0	0
S3h1G0038541	2239	1990	2392	2350	2439	2000	1005	1003	871	1044	1340	1337	1525	980	1283	1405	933	1212	1313	1378	1179	1349	1153	1353
S3h1G0038542	3	4	2	2	4	4	0	0	0	0	0	0	0	0	0	0	0	0	0	0	0	0	0	0
S3h1G0038543	1	1	1	0	1	0	0	0	0	1	0	0	0	1	0	0	0	0	0	1	0	0	0	0
S3h1G0038544	0	0	0	0	1	0	0	0	0	0	0	0	0	0	0	0	0	0	0	0	0	0	0	0
S3h1G0038545	1	0	1	0	0	0	0	0	0	0	0	3	0	0	0	0	0	0	0	0	0	0	0	1
S3h1G0038546	5	3	2	2	4	2	0	0	0	0	0	0	0	0	0	0	0	0	0	0	0	0	0	0
S3h1G0038547	10956	8462	9621	9463	10588	8145	6387	5637	4672	7370	8238	8147	8986	7024	8669	8569	7628	7762	6554	8620	7255	8441	8131	9431
S3h1G0038548	36397	31606	36011	37118	38026	29580	30872	28857	21866	32896	38877	36760	45256	33318	46722	40976	36509	36323	30726	49203	36648	40476	39909	53893
S3h1G0038549	1824	1513	1987	1788	1799	1498	1361	1340	1064	1528	1885	1686	2136	1519	2131	1967	1659	1550	1547	2018	1538	1853	1605	2354
S3h1G0038550	22	15	7	11	12	9	0	1	0	0	0	0	0	0	0	0	3	1	0	1	0	1	0	0
S3h1G0038551	0	0	0	0	0	0	0	0	1	0	0	0	0	2	0	0	0	0	0	0	0	0	0	0
S3h1G0038552	0	0	0	0	0	0	0	0	0	0	0	0	0	0	0	0	0	0	0	0	0	0	0	0
S3h1G0038553	0	0	0	0	1	0	0	0	1	0	0	0	0	0	0	0	0	0	0	1	0	0	0	0
S3h1G0038554	1580	1233	1196	1238	1445	1214	1244	1319	1238	1631	1524	1282	1303	1067	1208	1219	1177	1132	1247	1290	1168	1342	1058	1474
S3h1G0038555	1258	1073	1036	1012	960	1075	400	607	457	658	841	441	801	821	762	744	810	696	515	503	556	387	508	775
S3h1G0038556	17	23	34	29	19	21	231	297	291	338	278	196	70	45	68	63	24	91	187	228	218	238	163	254
S3h1G0038557	0	0	0	0	0	0	0	0	0	0	1	0	0	0	0	0	0	0	0	0	2	1	0	0
S3h1G0038558	0	0	0	0	0	0	2	1	0	5	1	0	0	0	1	0	0	2	0	1	0	0	1	1
S3h1G0038559	0	2	6	6	3	1	37	43	45	66	37	37	8	9	14	13	2	19	27	28	37	32	39	37
S3h1G0038560	1	0	0	1	0	0	1148	1318	916	282	242	436	0	1	0	0	0	3	1457	377	1327	656	999	255
S3h1G0038561	115	80	71	88	111	74	84	91	54	100	85	94	84	89	72	84	96	84	80	73	70	73	102	96
S3h1G0038562	2803	2024	2084	1936	2301	2272	1407	1837	1668	2270	2347	1472	2595	2557	2691	2448	2879	2304	1769	1844	1931	1539	1340	2361
S3h1G0038563	21	16	11	8	13	4	2	2	3	5	5	2	4	5	5	6	4	3	5	1	5	2	5	7
S3h1G0038564	120	79	72	71	90	81	39	43	30	46	62	40	69	64	68	69	53	62	26	53	36	37	21	68
S3h1G0038565	1	2	2	0	1	0	462	524	751	842	690	382	0	1	1	0	0	5	726	430	424	711	429	521
S3h1G0038566	7356	7590	7849	7698	6115	5521	4991	6370	5490	7394	6897	5667	8300	7648	7732	7050	7306	7262	5594	5880	6342	5996	5694	7552
S3h1G0038567	2	0	0	1	1	1	0	1	0	0	0	1	0	0	0	2	0	0	0	0	0	0	1	1
S3h1G0038568	593	484	455	487	501	465	468	565	439	636	622	522	523	425	563	489	483	461	521	616	530	561	506	709
S3h1G0038569	5	4	0	0	2	4	134	141	137	184	134	119	0	0	0	0	0	2	186	102	71	234	88	178
S3h1G0038570	0	1	1	1	0	5	0	0	0	0	0	0	0	0	0	0	0	0	0	0	0	0	0	0
S3h1G0038571	3	4	3	2	2	3	0	0	0	0	0	0	1	0	0	0	0	0	0	0	0	0	0	0
S3h1G0038572	399	314	322	315	406	381	348	308	273	385	457	351	433	376	369	357	373	392	318	379	394	357	348	409
S3h1G0038573	0	0	0	0	0	0	0	0	0	0	0	0	0	0	0	0	0	0	0	0	0	0	0	0
S3h1G0038574	0	0	0	2	0	0	0	0	0	0	0	0	0	0	0	0	1	0	0	1	0	0	0	0
S3h1G0038575	569	401	386	350	445	422	326	352	386	483	485	325	399	397	426	392	396	357	353	382	328	309	261	454
S3h1G0038576	40652	35242	36265	34888	40871	30212	39371	37367	27474	38702	51909	43796	51533	36655	54497	47458	42131	40774	38005	59484	41012	46775	47344	62792
S3h1G0038577	1	0	1	0	0	0	205	259	261	316	329	228	367	313	369	303	314	321	260	387	265	278	219	358
S3h1G0038578	0	0	3	4	1	3	0	0	0	0	0	0	0	0	0	0	0	0	0	0	0	0	0	1
S3h1G0038579	1992	1641	1602	1546	1930	1645	1658	1863	1742	2207	2035	1474	1806	1429	1659	1472	1562	1394	1981	1447	1751	1665	1474	2029
S3h1G0038580	1276	1014	967	979	1134	976	783	855	585	949	927	718	821	653	826	769	809	838	781	820	643	823	656	994
S3h1G0038581	2049	1666	1569	1608	1902	1664	1728	1836	1699	2526	2452	1659	1616	1361	1605	1451	1550	1515	1749	1946	1460	2093	1378	2199
S3h1G0038582	0	0	0	0	0	0	0	0	0	0	0	0	0	0	0	0	0	0	0	0	0	0	0	0
S3h1G0038583	0	0	0	0	0	0	0	0	0	0	0	0	0	0	0	0	0	2	0	0	0	0	0	0
S3h1G0038584	0	0	0	0	0	0	0	0	0	0	0	0	0	0	0	0	0	0	0	0	0	0	0	0
S3h1G0038585	11	8	2	4	2	9	149	161	176	205	190	94	6	4	5	8	9	5	197	110	88	225	107	164
S3h1G0038586	3	1	1	0	1	1	861	842	1122	1242	1019	579	2	0	0	0	0	4	868	692	571	1226	696	803
S3h1G0038587	231935	182513	171033	187980	195647	162809	94078	131450	93331	148694	171318	126149	149604	124269	130924	126985	130899	114442	119013	174162	145152	132241	154228	219879
S3h1G0038588	9	4	2	4	3	3	4	9	7	15	17	12	16	11	19	11	6	12	6	5	8	13	5	14
S3h1G0038589	1	1	3	0	2	1	0	0	0	0	1	0	0	0	0	1	0	0	0	0	0	0	0	0
S3h1G0038590	0	0	0	0	0	3	0	0	0	0	0	0	0	0	0	0	0	0	0	0	0	0	0	0
S3h1G0038591	1240	946	885	880	1020	1030	527	646	539	721	751	460	647	693	759	671	647	688	591	620	586	472	503	750
S3h1G0038592	3	3	0	1	1	3	0	0	0	0	0	0	0	0	0	0	0	0	0	0	0	0	0	0
S3h1G0038593	0	1	0	0	1	1	0	0	0	0	0	0	0	0	0	0	1	0	0	0	0	0	0	0
S3h1G0038594	5382	3878	3863	3982	4560	3976	3853	4270	3781	5339	5056	3818	4471	3885	4649	4079	4254	4020	4020	4337	3754	4188	3573	4944
S3h1G0038595	9313	6431	6678	7238	7889	7183	7996	8733	7554	10418	9752	8533	11620	10242	11230	10837	10541	9780	9115	9519	8731	9580	8219	11254
S3h1G0038596	0	0	0	0	0	0	0	0	0	0	0	0	0	0	0	0	0	0	0	0	0	0	0	0
S3h1G0038597	0	0	0	0	0	0	6	1	1	4	4	4	2	4	5	2	6	5	0	0	6	3	2	3
S3h1G0038598	0	0	0	0	0	0	5	5	9	6	20	15	18	8	10	15	8	14	7	6	9	13	3	8
S3h1G0038599	0	0	0	0	0	0	2	3	1	9	4	1	2	1	2	0	0	2	8	7	2	3	3	2
S3h1G0038600	0	0	0	0	0	0	0	0	0	0	0	0	0	0	0	0	0	0	0	0	1	0	0	0
S3h1G0038601	0	0	0	0	0	1	0	0	0	0	0	0	0	0	0	0	0	0	0	0	1	0	0	0
S3h1G0038602	376	251	233	291	273	264	128	183	126	182	155	145	235	187	235	226	237	238	170	151	141	159	128	169
S3h1G0038603	8	4	11	6	4	3	0	0	0	0	0	0	1	0	1	0	1	0	0	0	0	0	0	0
S3h1G0038604	295	255	301	272	238	191	71	94	88	133	71	62	148	172	144	156	132	136	81	94	112	114	86	93
S3h1G0038605	70	68	76	60	69	35	19	16	31	26	31	21	38	48	43	26	44	27	12	21	33	36	18	26
S3h1G0038606	0	0	2	0	0	0	0	0	0	0	0	1	0	0	0	0	0	1	0	0	0	0	0	0
S3h1G0038607	0	0	0	0	0	0	0	0	0	0	0	0	0	0	0	0	0	0	0	0	0	0	0	0
S3h1G0038608	0	0	0	0	0	0	0	0	0	0	0	0	0	0	0	0	0	0	0	0	0	0	0	0
S3h1G0038609	0	0	0	0	0	0	0	0	0	0	0	0	0	0	0	0	0	0	0	0	0	0	0	0
S3h1G0038610	285	254	223	247	334	239	152	181	172	185	181	143	187	143	137	124	131	135	191	180	209	138	175	161
S3h1G0038611	7	4	11	6	11	3	490	463	616	696	529	285	2	0	1	5	1	6	590	340	334	611	396	424
S3h1G0038612	661	583	520	507	590	527	619	634	552	741	771	638	611	512	600	574	555	522	614	741	572	637	485	696
S3h1G0038613	875	702	683	733	796	706	744	807	663	1005	1003	689	928	719	881	773	724	707	758	772	636	776	608	912
S3h1G0038614	3684	2833	2815	3061	3318	2986	2290	2396	2180	3530	3075	2767	4324	3853	4237	4124	3726	3699	3071	3117	3416	3666	3127	3213
S3h1G0038615	0	0	0	0	0	0	0	0	0	0	0	0	0	0	0	0	0	0	0	0	0	0	0	0
S3h1G0038616	0	0	0	0	0	0	0	0	0	0	0	0	0	1	1	0	0	1	0	1	0	0	0	0
S3h1G0038617	1	0	0	1	0	0	0	0	0	0	0	1	0	0	1	0	2	0	1	1	0	0	0	0
S3h1G0038618	483	327	293	331	400	369	214	271	185	316	320	233	366	296	337	327	310	290	252	256	239	251	256	369
S3h1G0038619	2	0	0	2	2	0	0	0	0	0	2	1	0	0	0	0	0	0	0	0	0	0	0	0
S3h1G0038620	1	0	1	0	1	0	2	1	3	1	0	2	1	5	7	2	5	6	3	2	0	2	0	1
S3h1G0038621	2	1	2	1	2	0	1	1	2	2	0	0	2	0	0	0	3	1	1	1	2	0	4	1
S3h1G0038622	40	40	26	21	18	20	12	31	30	25	32	19	22	15	27	19	23	16	37	12	21	23	23	20
S3h1G0038623	1512	1070	1101	1017	1302	1100	568	831	528	763	911	641	918	704	808	766	818	851	942	929	960	704	796	1217
S3h1G0038624	40	18	34	26	36	37	16	18	28	29	35	18	32	11	28	24	28	28	27	21	28	20	18	24
S3h1G0038625	15	12	3	15	8	12	531	602	766	910	743	394	6	1	1	2	0	11	736	461	402	751	448	533
S3h1G0038626	1154	891	955	869	1154	947	1179	1399	1440	1721	1655	1130	947	744	824	799	780	818	1419	1102	1043	1461	1079	1314
S3h1G0038627	849	634	570	588	819	674	559	613	599	860	801	620	625	577	602	600	595	542	597	723	559	591	501	765
S3h1G0038628	3	2	3	2	4	4	0	0	0	0	0	0	0	0	0	0	0	0	0	0	0	0	0	0
S3h1G0038629	0	0	0	0	3	2	0	0	0	0	0	0	0	0	0	0	0	0	0	0	0	0	0	0
S3h1G0038630	19	19	3	2	9	5	0	0	0	0	0	0	0	0	0	0	0	0	0	0	0	0	0	0
S3h1G0038631	1	0	1	0	0	0	0	0	0	0	0	0	0	0	0	0	0	0	0	0	0	0	0	0
S3h1G0038632	0	5	0	4	0	3	0	0	0	0	0	0	0	0	0	0	0	0	0	0	0	0	0	0
S3h1G0038633	3	0	0	2	1	0	0	0	0	0	2	0	0	1	1	0	0	0	0	0	0	0	0	0
S3h1G0038634	82	67	74	36	59	66	0	2	2	1	1	2	1	1	2	2	3	2	0	0	0	0	0	0
S3h1G0038635	0	1	0	0	0	0	0	0	0	0	0	0	0	0	0	0	0	0	0	0	0	0	0	0
S3h1G0038636	2	0	0	1	0	0	0	0	0	0	0	0	0	1	0	0	0	0	0	0	0	0	0	0
S3h1G0038637	11	17	13	10	20	10	2	0	0	1	5	1	0	3	3	1	4	0	1	8	2	1	1	4
S3h1G0038638	0	0	0	0	0	0	0	0	0	1	0	0	0	1	1	1	0	0	0	0	0	1	0	0
S3h1G0038639	0	0	0	0	0	0	0	0	0	0	0	0	0	0	0	0	0	0	0	0	0	0	0	0
S3h1G0038640	6534	5362	4926	5606	5869	5022	4037	4732	3787	5617	5985	4398	5368	4669	5317	5048	4862	4695	4627	5684	4824	4697	4899	6936
S3h1G0038641	1	0	0	1	1	0	3	1	0	6	1	0	3	0	2	1	0	0	1	1	1	8	2	3
S3h1G0038642	1	1	0	1	2	1	1	0	0	1	0	0	0	0	0	0	0	0	1	0	0	0	0	0
S3h1G0038643	268	272	249	287	101	97	96	72	45	44	61	36	111	63	106	94	102	130	100	50	76	109	74	84
S3h1G0038644	7194	5307	5130	5519	6232	5532	4086	5229	4641	6219	6070	4751	6375	5427	5773	5252	5344	5091	4919	5873	5536	5080	4991	7120
S3h1G0038645	34	19	25	23	15	11	1	0	1	2	0	1	0	0	0	1	0	1	0	2	2	0	0	1
S3h1G0038646	692	469	401	403	521	501	381	471	364	523	628	359	544	555	566	563	517	541	475	425	381	404	398	645
S3h1G0038647	0	0	0	0	0	0	66	88	102	96	101	41	0	0	0	0	0	1	68	93	46	135	56	81
S3h1G0038648	3433	2682	2406	2673	2892	2662	1556	1915	1597	2370	2524	1691	2016	1872	1924	1822	1872	1780	1792	1981	1874	1787	1784	2480
S3h1G0038649	0	1	1	1	0	2	0	1	0	0	0	0	0	0	0	0	0	1	0	0	0	0	0	0
S3h1G0038650	0	2	1	3	0	0	384	422	587	665	553	316	6	0	0	3	1	4	539	368	289	538	311	358
S3h1G0038651	1	2	1	1	2	3	7	9	7	5	4	6	3	2	4	4	1	11	0	3	9	8	4	11
S3h1G0038652	775	592	579	629	751	711	488	577	488	733	745	594	938	714	767	752	829	706	626	639	648	702	558	793
S3h1G0038653	1479	1149	1088	1169	1203	1109	1032	1136	1058	1341	1443	993	1287	1031	1219	1039	1048	1046	1082	1240	919	1204	955	1338
S3h1G0038654	0	0	0	0	0	0	0	0	0	0	0	0	0	0	0	0	0	0	0	0	0	0	0	0
S3h1G0038655	0	0	1	1	0	0	0	4	1	1	2	1	0	0	0	1	0	1	0	2	0	2	1	0
S3h1G0038656	3	2	8	2	6	6	16	6	16	22	10	18	6	3	1	3	7	1	15	9	6	9	5	7
S3h1G0038657	0	0	0	0	0	0	2	0	0	0	1	0	0	0	0	0	0	0	0	0	0	0	0	0
S3h1G0038658	10	7	22	14	8	9	1277	1451	2597	2942	2037	966	21	7	11	29	4	21	2127	702	1269	2047	1414	1367
S3h1G0038659	1	0	0	0	1	0	0	0	1	0	0	0	0	0	0	0	0	0	1	0	0	0	0	0
S3h1G0038660	0	0	0	1	4	0	0	1	1	0	2	0	0	0	0	1	0	0	0	1	0	0	0	0
S3h1G0038661	1	0	0	0	0	0	0	0	0	0	0	0	0	1	0	0	0	0	0	0	0	0	0	0
S3h1G0038662	133	96	100	98	126	81	121	162	117	153	138	133	97	80	97	74	68	75	139	139	92	156	109	156
S3h1G0038663	0	0	0	0	0	0	0	0	1	0	1	1	0	0	0	1	0	0	0	0	0	4	0	0
S3h1G0038664	0	0	0	1	0	0	0	0	0	0	1	0	0	0	0	1	0	0	0	0	0	0	0	3
S3h1G0038665	0	0	0	0	0	0	1	0	1	1	0	0	0	0	0	0	0	0	0	0	0	0	0	0
S3h1G0038666	3036	2472	2392	2439	3113	2507	2341	2824	2262	2568	2745	2405	2804	2436	2583	2524	2390	2409	2884	2802	3191	2710	2871	3139
S3h1G0038667	6	4	5	12	6	15	6	5	6	4	3	2	13	13	3	11	8	12	3	4	8	9	5	4
S3h1G0038668	816	647	682	648	717	690	496	566	559	736	650	555	708	588	651	640	587	608	507	529	591	550	525	515
S3h1G0038669	0	0	0	0	0	0	0	0	0	0	0	0	0	0	0	0	0	0	0	0	0	0	0	0
S3h1G0038670	0	1	0	0	0	0	0	0	0	0	0	0	0	0	0	0	0	0	0	0	0	0	0	0
S3h1G0038671	495	313	312	352	371	362	231	225	241	365	401	224	335	405	419	378	396	355	258	315	287	254	240	328
S3h1G0038672	0	2	2	3	0	3	3	2	1	2	1	1	3	1	1	1	1	1	0	2	0	1	2	1
S3h1G0038673	0	2	1	1	0	0	0	0	2	0	0	0	0	0	0	0	0	0	1	0	1	0	0	0
S3h1G0038674	0	0	0	1	1	0	0	0	0	0	0	0	0	0	0	0	0	0	0	0	0	0	0	0
S3h1G0038675	2	1	0	0	0	0	0	0	0	0	0	0	0	1	2	1	0	1	1	0	0	0	0	2
S3h1G0038676	1	1	4	5	5	2	0	0	0	0	0	0	0	0	1	0	0	0	0	0	0	0	0	0
S3h1G0038677	2993	2018	1905	1929	2313	2190	2938	3793	2980	2611	2526	2395	2269	1980	2116	2000	2145	1912	3518	2259	3531	2709	2981	2467
S3h1G0038678	0	0	0	0	1	0	0	0	0	0	1	0	0	0	0	0	0	0	0	0	0	0	1	0
S3h1G0038679	0	0	0	0	0	0	0	2	0	0	0	0	0	2	0	0	0	1	0	0	0	0	0	0
S3h1G0038680	0	2	2	0	1	0	2	0	7	1	4	0	0	3	6	1	3	1	3	2	5	1	3	1
S3h1G0038681	16	4	6	4	8	14	0	0	0	0	0	0	0	0	0	0	0	0	0	0	0	0	0	2
S3h1G0038682	3	1	1	1	2	1	0	0	0	0	0	0	0	0	0	0	0	0	0	0	0	0	0	0
S3h1G0038683	6985	4950	5118	5180	6272	5611	6986	7821	6669	9532	9659	7037	7608	6568	7268	7206	7308	6546	7961	8337	8167	7221	7385	10504
S3h1G0038684	2911	2209	2236	2357	2567	2168	1799	2196	1852	2413	2287	1865	1993	1670	1960	1825	1818	1789	2124	2169	2099	1993	1902	2625
S3h1G0038685	363	392	432	464	206	214	404	227	151	156	327	196	764	310	623	566	560	526	537	153	322	614	448	477
S3h1G0038686	5040	3674	3724	3730	4518	3747	2452	3143	2920	4003	3370	2791	4285	3992	4167	3720	3658	3881	2857	3172	3512	3083	2934	3809
S3h1G0038687	0	0	1	0	0	2	0	2	0	3	0	0	0	0	1	0	0	0	2	1	0	2	0	0
S3h1G0038688	14	8	10	12	4	5	3	4	3	10	2	4	3	5	2	2	3	1	5	2	3	3	8	9
S3h1G0038689	37	28	43	30	33	29	22	21	14	26	29	11	26	28	44	23	26	21	20	24	20	26	27	27
S3h1G0038690	0	1	0	0	0	0	0	0	0	0	0	0	0	0	0	0	0	0	0	0	0	0	0	0
S3h1G0038691	140	167	180	181	57	84	396	265	165	173	352	167	806	344	648	541	617	573	483	188	293	561	359	458
S3h1G0038692	1669	1211	1093	1072	1293	1165	570	715	556	879	820	588	833	823	891	723	815	759	689	831	731	584	641	885
S3h1G0038693	296	251	206	196	198	210	0	1	3	2	5	1	3	1	2	0	0	2	0	6	2	4	1	3
S3h1G0038694	0	1	1	1	0	1	0	0	0	0	0	0	0	0	0	0	0	0	0	0	0	0	0	0
S3h1G0038695	2550	1822	1723	1973	2176	2020	603	753	601	947	920	733	981	792	789	854	811	675	747	852	674	701	698	966
S3h1G0038696	1700	1255	1308	1253	1375	1116	1069	1385	990	1193	1401	1114	1352	1146	1137	1118	1166	1133	1488	1221	1395	1181	1201	1441
S3h1G0038697	1474	1123	1016	1026	1200	1076	1044	1072	938	1260	1325	1004	1148	990	1098	1037	1078	1041	1098	986	974	887	956	1183
S3h1G0038698	5	7	9	11	8	5	627	673	862	1048	761	417	17	15	19	31	15	24	843	335	460	918	498	582
S3h1G0038699	0	0	2	0	1	2	3	13	14	10	14	9	8	11	15	8	10	6	5	19	11	4	18	10
S3h1G0038700	16	8	12	9	5	19	30	48	49	66	62	34	21	25	32	17	28	18	58	48	45	73	36	48
S3h1G0038701	1	1	0	0	0	0	0	1	0	0	0	0	0	0	0	0	0	0	0	0	0	0	0	0
S3h1G0038702	0	0	0	1	0	1	0	0	0	0	0	0	1	0	0	0	1	0	0	0	0	0	0	0
S3h1G0038703	2	0	0	0	2	0	0	1	0	0	0	0	0	0	0	0	0	0	0	0	1	0	0	0
S3h1G0038704	987	776	678	679	761	694	263	344	303	410	429	260	468	386	421	408	371	381	267	293	285	273	199	333
S3h1G0038705	0	0	0	0	0	0	0	0	0	0	0	0	0	0	0	1	0	0	0	0	0	0	0	0
S3h1G0038706	0	0	0	0	0	0	0	1	0	2	2	1	0	0	0	0	0	0	1	6	3	1	1	2
S3h1G0038707	10	7	8	5	4	1	1	1	0	3	3	1	3	2	2	1	0	5	3	2	2	2	0	0
S3h1G0038708	0	0	0	0	0	0	15	35	28	50	35	12	0	0	0	0	0	0	47	20	20	41	26	24
S3h1G0038709	2	0	0	1	0	1	2	1	0	0	0	0	0	1	0	0	1	0	0	2	1	0	0	7
S3h1G0038710	0	0	0	0	0	0	0	0	0	0	0	0	0	0	0	0	0	0	0	0	0	0	0	0
S3h1G0038711	1	1	0	0	2	2	0	0	1	0	0	0	0	2	0	0	1	2	3	0	0	0	0	0
S3h1G0038712	0	0	0	0	0	0	0	2	0	1	1	0	0	1	1	1	1	1	2	6	0	0	3	3
S3h1G0038713	0	0	0	0	1	0	0	0	0	0	0	0	0	0	0	0	0	0	0	0	0	0	0	0
S3h1G0038714	2	0	0	0	0	1	0	0	0	0	0	0	0	1	0	0	0	0	1	0	0	0	0	1
S3h1G0038715	305	190	201	200	234	191	248	310	221	375	313	283	271	246	273	241	248	227	230	356	287	265	225	431
S3h1G0038716	0	0	0	0	0	0	0	0	0	1	0	0	0	0	0	1	0	0	0	0	0	0	0	0
S3h1G0038717	0	0	0	0	2	0	0	0	0	0	0	0	0	0	0	1	0	0	0	0	0	0	0	0
S3h1G0038718	3535	2882	2910	2931	3660	2877	3049	3282	2945	4415	4420	3116	3898	3187	3825	3528	3361	3575	3224	3775	2647	3488	2793	4160
S3h1G0038719	14	16	18	7	8	9	15	7	8	12	13	4	16	11	8	9	6	14	14	21	12	9	9	11
S3h1G0038720	0	2	5	1	3	4	2	4	0	4	2	5	0	1	4	3	3	2	1	0	2	5	5	2
S3h1G0038721	0	1	0	0	1	0	0	0	0	0	0	0	0	0	0	0	0	0	0	0	0	0	0	0
S3h1G0038722	3	0	0	0	3	0	0	0	0	0	0	1	0	0	0	0	0	0	0	0	0	0	0	0
S3h1G0038723	950	710	630	747	749	681	537	637	500	755	745	625	855	734	731	738	774	759	563	712	687	633	659	860
S3h1G0038724	29	25	21	30	21	23	134	156	126	197	212	125	66	66	65	42	56	63	122	116	107	93	96	122
S3h1G0038725	0	0	1	0	0	0	0	0	0	0	0	0	0	0	0	0	0	0	1	0	0	0	0	0
S3h1G0038726	0	0	1	0	0	2	2	2	3	2	10	6	14	10	11	10	5	5	6	3	10	3	6	14
S3h1G0038727	53	34	52	39	54	47	85	163	165	185	163	119	257	215	243	215	185	170	183	169	230	245	209	289
S3h1G0038728	0	0	0	2	0	0	0	0	0	0	0	0	0	0	0	1	0	0	0	0	0	0	0	0
S3h1G0038729	0	0	0	0	0	0	0	0	2	0	0	0	0	0	0	0	0	0	0	0	0	0	0	0
S3h1G0038730	0	0	0	0	0	0	0	0	0	0	0	0	0	2	0	1	0	0	1	0	0	0	0	0
S3h1G0038731	120	76	71	73	98	78	64	76	50	79	90	89	83	85	90	106	69	86	73	84	65	74	55	78
S3h1G0038732	583	502	388	491	519	486	737	826	607	861	811	607	470	439	497	493	442	476	742	683	646	819	633	865
S3h1G0038733	3253	2430	2557	2547	2862	2490	1909	2350	1945	2688	2654	2176	2759	2466	2562	2481	2556	2417	2040	2313	2168	2126	1876	2665
S3h1G0038734	3054	2698	2385	2642	2684	2141	762	893	780	992	1022	849	1052	890	1077	940	845	971	1179	1208	1207	1048	1076	1528
S3h1G0038735	1	1	0	2	0	3	3	0	3	3	2	3	6	3	5	5	1	3	1	2	4	5	4	7
S3h1G0038736	143	103	99	125	119	118	76	92	62	135	81	88	151	99	112	117	91	115	72	85	108	130	107	112
S3h1G0038737	0	0	0	0	0	0	79	90	126	129	116	33	0	0	0	0	0	3	129	45	56	112	66	47
S3h1G0038738	62	46	74	51	53	44	6361	7593	10605	12856	9532	5139	57	32	44	52	30	76	10102	4947	5414	10154	6704	6643
S3h1G0038739	87	58	50	47	56	58	16	13	14	27	28	17	33	20	37	25	28	32	29	14	12	13	21	16
S3h1G0038740	779	655	531	567	643	592	351	433	406	523	640	384	440	395	442	448	447	435	356	472	445	317	353	603
S3h1G0038741	16	19	14	19	11	12	18	14	10	7	11	11	5	11	17	14	17	24	8	9	9	12	6	9
S3h1G0038742	681	561	520	572	633	562	247	256	231	356	369	294	285	238	266	260	276	253	277	301	245	304	252	398
S3h1G0038743	250	191	182	169	258	187	57	57	35	51	52	47	60	63	59	52	60	86	23	73	59	35	44	66
S3h1G0038744	2	0	3	3	0	0	754	812	1148	1317	979	498	0	1	1	1	1	5	1028	584	569	1089	700	800
S3h1G0038745	631	351	324	414	518	412	75	87	94	138	124	113	169	148	144	126	126	109	106	152	124	141	129	141
S3h1G0038746	1	1	0	0	0	0	0	0	0	0	0	0	0	0	1	0	1	0	0	0	0	0	1	0
S3h1G0038747	2128	2153	2002	2422	2294	1927	672	1225	851	1022	1272	900	1315	1064	1184	943	1075	852	744	2155	1781	774	1414	2611
S3h1G0038748	1	0	0	1	1	0	0	1	0	0	1	0	1	0	1	1	0	2	2	0	2	0	2	0
S3h1G0038749	0	0	0	1	2	2	2	0	1	1	0	0	1	2	0	3	1	3	0	0	2	2	0	1
S3h1G0038750	3206	2372	2311	2190	2680	2580	1097	1626	1420	1933	2031	1334	2052	1744	1878	1705	1755	1678	1709	1510	1549	1364	1455	2249
S3h1G0038751	1	1	2	4	0	7	1	0	3	0	0	0	0	3	0	1	0	2	1	1	5	1	1	1
S3h1G0038752	19	14	23	28	12	14	1	3	2	0	1	0	7	7	4	3	4	7	3	1	3	3	1	2
S3h1G0038753	0	6	0	6	0	2	0	0	0	1	1	0	3	1	0	2	0	0	0	0	0	0	0	0
S3h1G0038754	0	0	0	0	0	0	122	98	101	112	123	107	0	0	0	0	0	0	121	113	74	73	89	98
S3h1G0038755	1	3	0	2	2	0	270	267	260	306	292	241	0	0	0	2	1	0	223	293	213	119	179	238
S3h1G0038756	4639	3205	3514	3807	3871	3513	2604	3701	3501	4953	4731	3313	4255	3667	4511	3597	3755	3606	3828	3889	3931	3547	4086	5233
S3h1G0038757	0	0	0	0	0	0	493	486	360	465	556	449	0	0	0	0	0	3	459	464	428	332	344	409
S3h1G0038758	27	42	31	31	36	23	1	0	0	0	0	1	0	0	0	0	1	0	0	0	0	1	0	0
S3h1G0038759	5	1	0	0	3	1	985	917	922	1043	1205	900	0	0	0	1	0	0	996	1097	891	712	720	944
S3h1G0038760	2	1	1	4	1	1	6	4	6	17	8	0	8	1	3	7	3	2	0	8	8	11	7	8
S3h1G0038761	3	1	0	0	0	0	1649	1410	1514	1732	1725	1490	6	0	0	3	0	5	1429	1699	1427	1092	1150	1374
S3h1G0038762	76	49	51	44	66	78	38	26	26	32	47	30	47	46	47	38	35	43	29	29	31	41	20	43
S3h1G0038763	71	30	56	49	52	60	20	24	20	36	26	26	24	21	29	31	23	16	24	23	22	18	18	25
S3h1G0038764	0	0	0	0	0	0	4	3	13	12	4	2	0	0	0	0	0	0	10	4	2	2	4	6
S3h1G0038765	0	0	0	0	1	0	4	2	2	4	2	2	4	2	4	1	4	4	5	5	0	5	8	8
S3h1G0038766	576	437	412	441	539	433	601	646	827	909	861	580	500	393	453	458	403	429	771	610	567	832	645	779
S3h1G0038767	0	0	0	0	0	0	0	0	0	0	0	0	0	0	0	0	0	0	0	0	0	0	0	0
S3h1G0038768	380	269	283	277	333	257	434	465	509	645	651	352	227	225	249	252	226	231	552	398	366	485	424	509
S3h1G0038769	9	8	10	12	6	5	20	19	12	14	17	11	41	25	20	35	31	25	22	14	13	10	16	16
S3h1G0038770	657	399	429	434	584	412	242	326	289	335	338	226	505	437	453	417	418	421	253	246	233	241	220	297
S3h1G0038771	0	0	0	0	0	0	1	0	0	0	0	0	0	1	0	0	0	0	0	0	0	0	1	0
S3h1G0038772	0	0	1	0	2	0	1	0	0	1	1	0	0	0	1	0	3	0	0	1	2	0	1	0
S3h1G0038773	0	0	0	0	0	1	0	0	0	0	0	0	0	0	0	0	0	1	0	0	0	0	0	0
S3h1G0038774	1132	884	773	772	973	771	884	1174	1009	1098	1138	936	1260	1116	1198	1111	1043	1007	1133	1188	1191	983	930	1341
S3h1G0038775	0	0	0	0	0	0	0	0	0	0	0	0	0	0	0	0	0	0	0	0	0	0	0	0
S3h1G0038776	220	201	171	215	216	147	97	120	96	130	166	105	155	110	151	136	122	164	120	108	99	106	104	142
S3h1G0038777	5	2	0	1	0	2	0	0	0	0	0	0	0	1	1	0	0	0	0	2	0	1	0	4
S3h1G0038778	21	24	28	18	10	7	3165	3698	5999	6911	4795	2410	9	6	10	9	5	33	5285	2458	2911	4947	3079	3141
S3h1G0038779	2	0	0	1	0	0	0	0	0	0	0	0	0	0	0	0	0	0	0	0	1	0	0	0
S3h1G0038780	2184	1648	1569	1465	1673	1676	1114	1376	1331	1663	1719	1050	1087	1010	1132	1050	1049	915	1387	1002	1086	1248	988	1623
S3h1G0038781	0	0	0	0	0	0	0	0	0	0	0	1	0	0	1	0	0	2	0	0	0	0	0	2
S3h1G0038782	5	6	0	4	1	0	0	0	0	0	0	0	0	0	0	0	0	0	0	0	0	0	0	0
S3h1G0038783	1755	1485	1351	1477	1643	1286	940	973	903	1315	1428	990	1227	993	1234	994	1124	1146	1027	1123	844	1173	859	1236
S3h1G0038784	85	50	68	46	62	69	20	30	29	40	29	26	27	22	41	42	39	24	22	35	31	21	26	33
S3h1G0038785	0	0	0	0	0	0	12	23	32	21	30	8	0	0	0	0	0	0	11	24	16	27	20	9
S3h1G0038786	283	177	212	232	212	233	111	92	94	115	120	111	136	117	109	139	130	118	101	140	84	111	82	101
S3h1G0038787	9	10	28	28	14	13	104	84	174	175	173	102	129	152	234	284	143	166	152	151	171	171	133	87
S3h1G0038788	15	2	6	9	7	1	2	0	0	0	0	1	1	0	1	0	1	2	0	1	0	2	0	1
S3h1G0038789	0	0	0	0	0	0	4	0	2	2	3	2	0	0	0	0	0	0	2	0	1	0	1	1
S3h1G0038790	0	0	0	0	0	0	1	4	2	1	1	0	0	0	0	0	0	0	0	0	0	1	0	1
S3h1G0038791	17	7	8	8	1	8	1	0	0	0	0	0	1	0	2	1	2	0	1	0	2	0	0	0
S3h1G0038792	4406	3141	3140	3455	4104	3447	2176	2556	2059	2906	2782	2476	3779	3376	3649	3159	3221	3442	2147	2722	2663	2280	2213	3142
S3h1G0038793	14	36	4	13	12	14	23	35	35	51	44	29	21	10	21	9	12	22	39	25	36	49	27	32
S3h1G0038794	0	0	0	1	0	0	0	0	0	0	0	0	0	0	0	0	0	0	2	0	1	1	1	0
S3h1G0038795	331	217	194	242	216	203	197	240	184	259	252	208	220	232	251	230	254	235	193	243	180	184	140	237
S3h1G0038796	49	35	29	18	33	34	14	25	21	28	29	21	41	31	25	30	34	19	17	18	16	20	10	21
S3h1G0038797	32	18	13	24	15	30	0	0	0	2	3	1	0	0	0	0	0	1	0	1	0	0	2	2
S3h1G0038798	0	0	0	0	0	2	1	0	0	0	0	0	0	0	1	0	0	0	0	2	0	3	1	1
S3h1G0038799	3569	2679	2606	2698	3048	2550	2487	2973	2351	3358	3318	2489	2955	2391	2822	2565	2686	2629	2715	2774	2467	2519	2302	3486
S3h1G0038800	4	0	2	0	3	0	18	28	58	58	34	31	35	49	54	37	52	25	31	27	34	22	45	45
S3h1G0038801	1	1	0	0	2	0	0	0	1	4	3	0	7	1	2	3	0	1	0	0	1	4	2	3
S3h1G0038802	0	1	1	0	1	0	0	0	0	1	0	1	1	1	1	1	0	0	1	0	2	2	0	0
S3h1G0038803	0	0	0	0	0	0	1	2	1	2	7	2	0	2	4	4	1	0	0	0	4	0	2	4
S3h1G0038804	1	0	0	1	0	1	7	8	19	19	22	10	3	12	16	10	12	8	8	5	16	6	7	21
S3h1G0038805	0	0	0	0	0	0	0	1	1	3	6	0	0	0	5	2	4	3	1	0	1	1	2	1
S3h1G0038806	0	0	0	0	0	0	0	0	0	0	0	0	0	0	0	0	0	0	0	0	0	0	0	0
S3h1G0038807	176	69	83	93	129	107	62	111	77	107	158	76	83	106	133	107	130	101	98	87	95	76	80	115
S3h1G0038808	9	7	4	2	5	2	16	18	13	13	19	11	17	10	16	8	8	8	22	3	13	24	15	22
S3h1G0038809	2	1	4	3	2	2	0	0	2	1	1	0	2	0	3	0	0	1	1	3	0	4	0	2
S3h1G0038810	1497	1117	946	1095	1415	1208	811	904	669	1114	1203	833	1140	1029	1201	1057	1040	989	819	1179	858	851	856	1336
S3h1G0038811	13	3	12	4	6	8	0	5	8	9	4	2	6	1	2	0	0	2	3	1	0	3	1	3
S3h1G0038812	4097	2902	2875	2921	3376	3044	2013	2485	2190	2903	2733	2140	3312	3022	3175	2811	3073	2950	2151	2551	2353	2299	2143	3202
S3h1G0038813	0	0	0	0	0	2	2	3	13	7	4	3	5	7	10	1	1	6	3	3	6	2	3	3
S3h1G0038814	0	0	0	0	0	0	0	0	0	0	0	0	0	1	0	0	0	0	0	0	0	0	0	0
S3h1G0038815	71	47	42	62	52	59	6	12	29	45	21	13	23	12	16	34	50	34	22	25	11	8	12	31
S3h1G0038816	1909	1432	1298	1504	1650	1413	808	887	897	1288	1219	925	1106	951	1034	901	971	882	893	1181	865	936	796	1126
S3h1G0038817	1	0	0	1	0	0	0	0	0	0	0	0	0	0	0	0	1	0	0	1	1	0	2	0
S3h1G0038818	2	0	0	3	0	0	1385	1779	2964	3475	2368	1041	5	0	4	2	1	6	2568	887	1243	2099	1504	1361
S3h1G0038819	0	0	0	0	0	0	0	0	0	0	0	0	0	0	0	0	0	0	1	0	0	0	0	0
S3h1G0038820	2	2	1	1	1	5	1	3	0	0	0	0	0	0	0	0	0	0	0	0	0	0	0	0
S3h1G0038821	22	11	25	12	18	18	593	690	1014	1148	925	433	4	2	4	8	2	10	935	380	481	824	588	567
S3h1G0038822	3	5	5	0	0	0	647	762	1289	1473	970	458	2	3	3	3	0	6	1016	413	542	913	601	628
S3h1G0038823	1078	734	749	760	774	740	508	544	531	712	678	498	588	575	603	512	496	513	505	601	503	395	435	542
S3h1G0038824	1	0	1	0	0	0	6	9	11	21	29	4	0	0	0	1	0	0	7	12	17	12	10	3
S3h1G0038825	93	65	96	109	54	85	13	32	17	39	47	21	45	39	32	40	31	49	29	40	30	39	36	48
S3h1G0038826	10	6	5	1	14	6	20	25	23	27	35	17	10	16	9	7	8	14	21	18	21	18	10	16
S3h1G0038827	6008	4902	4620	4421	5348	4412	3556	4652	3897	5704	4988	3812	5538	4813	5156	4888	4669	4709	4573	4017	4523	4513	3539	5772
S3h1G0038828	1159	830	939	996	984	889	830	1025	922	1118	1053	810	1483	1306	1488	1409	1309	1274	980	1193	973	966	952	1361
S3h1G0038829	217	167	164	171	148	170	456	490	589	754	714	385	231	230	236	259	262	213	540	434	411	570	432	524
S3h1G0038830	0	0	0	0	0	0	0	0	0	1	1	0	0	0	0	0	0	0	0	0	0	1	0	0
S3h1G0038831	19	10	10	7	16	12	0	0	0	0	0	0	0	0	0	0	0	0	0	0	0	1	0	0
S3h1G0038832	1912	1377	1302	1386	1498	1351	1907	2324	2216	2807	2824	1737	1474	1426	1512	1392	1562	1300	2400	1898	1755	2415	1715	2523
S3h1G0038833	0	0	0	0	0	0	1	2	0	0	1	0	0	0	0	0	0	0	0	1	1	0	2	3
S3h1G0038834	0	2	0	0	0	0	12	22	18	15	33	19	2	0	4	2	2	0	9	15	15	14	15	20
S3h1G0038835	39909	29945	29220	30215	35305	30000	28276	31158	29432	43943	45623	30100	30682	27190	33844	30206	30478	28369	31145	32957	28443	33060	24922	41769
S3h1G0038836	2	0	1	1	4	2	0	0	0	0	0	0	0	0	0	0	0	0	0	0	0	0	0	0
S3h1G0038837	0	0	0	0	0	1	1	0	0	1	0	1	1	4	1	0	2	1	0	0	3	2	0	0
S3h1G0038838	4	2	3	0	3	1	0	1	5	0	2	0	3	4	3	4	3	6	2	1	3	0	0	2
S3h1G0038839	1	0	2	0	0	0	0	3	0	2	1	0	1	1	0	1	1	0	2	0	1	1	0	1
S3h1G0038840	1	0	0	0	1	0	0	0	0	0	0	0	0	0	0	0	0	0	0	0	0	0	0	0
S3h1G0038841	85	85	74	63	79	54	26	35	33	46	48	44	47	50	54	45	53	54	34	39	23	26	24	41
S3h1G0038842	100	86	82	82	85	90	24	20	24	37	42	21	22	30	36	22	28	33	28	31	20	34	10	26
S3h1G0038843	1050	841	746	788	989	898	870	869	883	1195	1163	881	982	888	945	858	876	884	952	1038	893	998	753	1186
S3h1G0038844	15	5	2	1	9	6	0	0	0	0	0	0	0	0	0	0	0	0	0	0	0	0	0	0
S3h1G0038845	428	362	319	363	395	387	507	538	479	694	654	577	748	620	602	629	598	644	579	593	523	559	510	714
S3h1G0038846	6	5	2	7	8	11	34	45	37	45	74	44	53	35	37	38	51	42	36	37	42	45	40	48
S3h1G0038847	2	3	5	4	5	1	0	2	1	0	0	0	0	0	0	0	0	0	0	0	0	0	1	0
S3h1G0038848	210	174	131	151	167	178	79	108	77	115	122	100	122	103	139	127	123	121	89	115	96	101	72	105
S3h1G0038849	0	0	0	0	0	0	3	0	0	0	4	0	0	1	0	2	1	0	0	0	0	2	1	1
S3h1G0038850	5	2	3	9	3	1	10	16	11	12	16	8	16	10	10	9	9	7	9	5	8	8	7	3
S3h1G0038851	0	0	1	0	0	0	0	0	0	0	0	0	0	0	0	0	0	0	0	2	1	0	0	0
S3h1G0038852	3661	2380	2432	2350	2891	2491	1329	1594	1377	1937	1858	1448	1925	1723	2011	1861	1860	1743	1399	1573	1423	1356	1164	1684
S3h1G0038853	9	3	8	5	8	7	1	2	3	3	0	2	7	6	2	4	5	6	2	2	7	1	1	2
S3h1G0038854	1	2	3	5	1	5	0	3	4	0	0	0	0	1	0	2	1	2	1	2	3	1	1	1
S3h1G0038855	24	9	9	10	14	21	7	3	8	9	5	4	5	4	7	2	13	6	3	3	3	8	1	3
S3h1G0038856	3	2	1	0	1	3	0	0	1	0	0	0	0	0	0	0	0	2	3	1	0	0	0	0
S3h1G0038857	0	0	0	0	0	0	0	1	1	0	1	0	1	3	1	0	1	0	0	0	0	0	0	0
S3h1G0038858	5	4	1	5	1	0	0	0	0	0	0	0	1	0	0	0	0	0	0	0	0	0	0	0
S3h1G0038859	0	0	0	0	0	0	260	273	410	482	424	210	0	0	2	0	1	0	365	261	220	388	276	266
S3h1G0038860	2	1	1	1	0	4	0	0	0	0	0	0	0	0	0	0	0	0	0	1	0	0	0	0
S3h1G0038861	0	0	0	0	0	0	0	0	0	0	0	0	0	0	0	0	0	0	0	0	0	0	0	0
S3h1G0038862	0	0	0	0	0	0	0	0	0	0	0	0	0	0	0	0	0	0	0	0	0	0	0	0
S3h1G0038863	0	0	0	0	0	0	0	0	0	0	0	0	0	0	0	0	0	0	0	1	0	0	0	0
S3h1G0038864	1	1	0	2	0	0	1	0	8	10	13	1	0	0	0	0	0	1	0	7	4	1	4	1
S3h1G0038865	0	0	0	0	0	0	0	0	0	0	0	0	0	0	0	0	0	0	0	0	0	0	0	0
S3h1G0038866	0	0	4	0	1	0	0	1	1	2	0	0	1	1	1	0	0	1	0	0	0	0	0	1
S3h1G0038867	0	0	0	0	0	0	0	0	0	0	0	0	0	0	0	0	0	0	0	0	0	0	0	0
S3h1G0038868	0	0	0	0	0	1	4	0	1	0	2	3	2	0	0	0	1	0	2	1	1	1	1	0
S3h1G0038869	0	0	0	0	0	0	0	1	0	1	0	0	0	0	0	0	1	0	0	0	2	1	0	0
S3h1G0038870	0	0	0	0	0	0	0	0	0	1	0	0	1	0	0	0	4	0	0	0	0	0	0	0
S3h1G0038871	2	1	1	0	0	1	6	9	3	3	6	3	0	2	0	1	1	1	8	1	1	1	2	2
S3h1G0038872	0	0	1	0	0	0	0	0	0	0	0	0	0	0	0	0	0	0	0	0	0	0	0	0
S3h1G0038873	449	351	295	322	331	305	340	342	208	301	353	317	153	112	87	115	82	119	324	308	223	240	200	287
S3h1G0038874	197	152	132	148	174	167	2326	2542	1700	2680	3717	2648	40	40	33	55	45	46	2099	2234	2297	1657	2025	1637
S3h1G0038875	4	11	4	15	4	7	0	0	0	0	0	0	0	0	0	0	0	0	0	0	0	0	0	0
S3h1G0038876	188	150	123	145	156	134	115	117	87	125	126	119	167	139	149	169	117	140	90	98	90	102	87	128
S3h1G0038877	85	66	57	71	59	53	194	203	134	136	168	175	234	183	127	163	162	131	214	154	257	243	184	230
S3h1G0038878	1	1	0	0	0	0	3	9	3	1	2	2	2	2	2	5	3	4	1	2	2	2	0	2
S3h1G0038879	129	103	91	87	97	83	74	61	53	95	99	70	61	62	62	66	44	69	64	44	46	47	44	66
S3h1G0038880	0	0	0	1	0	0	0	0	0	0	0	0	0	0	0	0	0	0	0	0	0	0	0	0
S3h1G0038881	79	55	55	48	57	45	36	28	26	42	35	16	37	30	43	49	27	21	26	30	28	21	28	27
S3h1G0038882	18	17	15	21	31	17	9	26	13	22	17	27	22	19	28	21	18	22	9	18	15	21	8	27
S3h1G0038883	150	159	126	137	155	144	101	144	117	132	177	139	94	85	90	82	95	107	102	130	100	99	97	140
S3h1G0038884	0	0	0	0	0	0	0	0	0	0	0	0	0	0	2	0	0	0	0	0	0	0	0	0
S3h1G0038885	0	0	0	0	0	0	0	0	0	1	0	0	0	0	0	0	0	1	0	0	0	0	1	0
S3h1G0038886	31	20	31	17	41	26	29	34	38	70	41	48	29	57	58	40	78	40	35	59	43	55	45	38
S3h1G0038887	0	0	0	0	0	0	6	3	6	8	21	1	0	0	0	0	0	0	4	4	10	8	8	5
S3h1G0038888	0	0	0	0	0	1	0	0	1	0	2	0	0	0	2	2	2	1	1	0	1	0	1	2
S3h1G0038889	208	157	185	142	191	159	166	198	156	211	220	146	159	159	166	135	138	144	174	182	152	156	157	180
S3h1G0038890	0	0	0	0	0	0	0	0	0	0	0	0	0	0	0	0	0	0	0	0	0	0	0	0
S3h1G0038891	0	0	1	0	0	0	0	0	0	0	0	0	0	0	0	0	0	2	1	0	0	0	0	0
S3h1G0038892	3239	2407	2172	2545	2720	2319	3546	4450	2922	2971	3196	2579	2486	2128	2392	2383	2282	2262	4835	2575	4115	2873	3633	2806
S3h1G0038893	1	7	7	5	3	2	7	12	11	17	10	11	12	2	2	2	3	3	11	15	8	10	4	7
S3h1G0038894	175	135	144	129	180	154	25	22	23	16	20	15	12	19	15	14	25	8	22	28	18	11	22	17
S3h1G0038895	11	8	9	22	6	14	3	1	1	2	1	1	0	2	1	3	2	2	0	0	3	1	4	5
S3h1G0038897	4	2	1	4	2	1	3	2	3	5	1	0	1	3	5	0	0	0	2	0	0	3	2	2
S3h1G0038896	6487	4851	5066	5155	5522	4938	3978	4797	4160	5630	5341	4364	4604	3853	4482	4152	4283	3901	4685	4234	4229	4924	3977	5236
S3h1G0038898	1234	834	840	861	1190	990	796	1180	1018	1364	1033	915	2310	2399	2202	1614	2135	1981	1057	845	1305	978	925	1303
S3h1G0038899	0	0	0	0	0	0	0	0	0	0	0	0	0	0	0	1	0	0	0	0	0	0	0	0
S3h1G0038900	1875	1310	1357	1268	1589	1368	740	834	958	998	1049	720	1081	1010	1042	939	994	1016	634	858	907	941	662	877
S3h1G0038901	0	0	0	0	0	0	0	0	0	0	0	0	1	0	0	0	0	0	0	0	0	0	0	0
S3h1G0038902	0	0	0	0	0	0	0	0	0	0	0	0	0	1	0	0	0	0	0	0	0	0	0	0
S3h1G0038903	7	5	3	0	8	3	3	1	2	4	3	0	1	0	2	4	1	2	1	5	1	5	6	0
S3h1G0038904	8	1	5	6	9	10	5	0	4	5	1	1	2	7	4	2	2	4	2	2	2	2	1	5
S3h1G0038905	0	0	0	0	0	0	1	0	0	0	0	1	0	0	0	0	0	0	1	0	0	0	1	0
S3h1G0038906	630	549	496	580	641	537	450	576	513	698	714	529	469	458	516	513	519	457	495	544	438	526	490	666
S3h1G0038907	4093	2818	2865	2780	2971	2645	1596	2162	1852	2633	2266	1959	2856	2729	2848	2527	2561	2580	1928	2220	2253	1902	1813	2653
S3h1G0038908	4	5	7	7	6	8	2	3	8	5	6	1	6	4	6	3	4	2	1	5	2	5	0	1
S3h1G0038909	0	0	0	0	0	0	0	0	0	0	0	0	0	0	0	0	0	0	0	0	0	0	0	0
S3h1G0038910	0	0	0	0	0	0	0	0	0	0	0	0	0	0	0	0	0	0	0	0	0	0	0	0
S3h1G0038911	5066	3631	3541	3965	4004	3818	2714	3400	2785	3929	4035	3101	4170	3634	4039	3652	4055	3679	3055	3768	3248	2955	3300	4530
S3h1G0038912	4679	3906	3324	3514	4069	3315	2199	1986	1846	2826	3212	2320	3303	2660	3063	3193	3190	2924	1814	2876	2178	2692	2116	3085
S3h1G0038913	2093	1918	2169	1458	1900	1801	1182	1026	1316	1794	2137	1185	2276	1706	1999	2160	2032	1528	1082	1140	1062	1394	983	1900
S3h1G0038914	1	0	2	2	0	0	348	328	578	575	513	241	0	0	1	1	0	0	364	327	292	454	294	331
S3h1G0038915	0	1	0	0	0	0	0	0	0	0	0	0	0	0	0	0	0	0	0	0	0	0	0	0
S3h1G0038916	3331	2763	2906	3549	2470	2550	5258	6091	3388	6020	4475	4988	3547	2991	3321	3446	2734	3316	6295	5932	5388	5364	2909	6358
S3h1G0038917	0	0	0	0	0	0	0	2	1	0	2	0	6	0	0	0	0	0	2	0	0	0	0	0
S3h1G0038918	3775	3257	3214	3849	3147	2861	3083	3534	2899	4680	3546	3054	3065	2835	2743	2720	2329	2639	2898	3161	2381	2724	1910	3120
S3h1G0038919	3412	2904	2992	2672	3096	2743	3092	3446	3572	4587	4073	3013	3815	3373	3864	3436	3530	3482	3528	3018	3291	3721	2639	4160
S3h1G0038920	0	0	0	0	0	0	0	0	0	0	0	0	0	0	0	0	0	0	0	0	0	0	0	0
S3h1G0038921	6477	4927	4826	4875	5451	4454	4457	5261	4530	6382	5809	4696	5322	4704	5025	4491	4656	4681	5169	4992	4801	5106	4131	6428
S3h1G0038922	5	3	3	3	3	2	2	4	5	2	2	1	2	4	8	0	0	1	2	0	0	2	4	6
S3h1G0038923	4	0	1	1	1	2	1	0	0	1	0	1	0	0	1	0	1	0	0	0	0	1	1	0
S3h1G0038924	1739	1235	1120	1320	1379	1223	1028	1207	1038	1425	1503	1128	1450	1174	1482	1278	1299	1216	1221	1458	1178	1230	1119	1696
S3h1G0038925	0	0	0	0	0	0	3	1	0	1	0	4	0	0	0	0	0	0	7	0	4	4	1	0
S3h1G0038926	1	2	0	1	1	3	17	20	7	25	33	17	19	15	22	21	26	29	12	8	19	11	18	14
S3h1G0038927	957	715	740	767	734	766	560	688	615	824	1053	576	934	879	864	924	900	856	672	787	726	586	710	1091
S3h1G0038928	0	0	0	0	0	0	0	0	0	0	0	0	0	0	0	0	0	0	0	0	0	0	0	0
S3h1G0038929	89	70	63	63	70	62	36	60	47	61	77	44	50	44	58	46	47	48	47	47	38	63	37	61
S3h1G0038930	11	11	8	8	10	15	3	12	10	12	8	6	9	9	4	6	14	10	5	4	7	4	7	3
S3h1G0038931	4	3	3	2	2	0	1	1	3	4	8	2	5	0	7	2	5	3	4	1	1	5	4	7
S3h1G0038932	1	1	1	2	4	2	1	2	0	5	10	3	2	10	3	2	1	3	5	5	3	6	1	3
S3h1G0038933	0	1	0	0	0	1	0	0	0	0	0	0	0	0	0	0	0	1	0	0	0	0	0	0
S3h1G0038934	0	0	0	0	0	1	1	1	1	1	2	2	0	2	0	2	0	4	0	2	0	0	2	0
S3h1G0038935	0	0	0	0	0	0	18	39	23	44	30	19	30	28	38	20	27	19	16	10	10	10	5	42
S3h1G0038936	0	2	0	0	0	0	0	0	0	0	0	0	0	0	0	0	0	0	0	0	0	0	0	0
S3h1G0038937	4	4	3	2	2	3	0	2	0	0	1	1	1	0	3	2	5	3	0	0	1	0	0	0
S3h1G0038938	45	34	36	55	50	54	25	44	30	48	39	31	54	30	42	34	21	53	29	27	25	14	24	21
S3h1G0038939	874	694	644	658	703	626	476	551	662	785	849	423	444	402	379	455	376	355	600	525	485	609	434	731
S3h1G0038940	1	0	1	0	0	0	0	0	1	0	0	1	0	0	0	0	1	0	0	0	0	0	0	2
S3h1G0038941	21	15	17	16	27	21	0	0	0	0	0	0	0	0	0	0	0	0	0	0	0	0	0	0
S3h1G0038942	1	0	1	1	1	3	0	0	0	0	0	0	0	0	0	0	0	0	0	0	0	0	0	0
S3h1G0038943	909	738	697	746	825	709	5092	6325	9360	11065	8773	4178	788	817	838	791	821	714	8928	4180	4809	7597	5810	5672
S3h1G0038944	2	0	1	1	6	0	1	1	0	0	5	0	0	0	0	0	1	1	1	0	0	1	0	0
S3h1G0038945	25	16	15	10	23	18	32	27	19	39	25	21	24	22	22	21	17	19	17	19	12	18	14	20
S3h1G0038946	148	147	121	143	169	147	643	815	596	502	419	463	199	161	219	176	170	197	855	422	725	579	704	410
S3h1G0038947	18	14	11	6	11	4	0	0	0	3	2	0	0	0	0	0	0	0	1	0	1	1	0	0
S3h1G0038948	1	0	0	1	0	0	11	13	10	16	23	3	1	0	0	2	1	0	17	18	10	15	14	8
S3h1G0038949	1258	887	820	891	934	837	448	574	420	711	743	469	651	539	677	632	639	615	488	577	484	477	414	586
S3h1G0038950	1913	1513	1386	1407	1629	1441	1031	1324	1057	1538	1552	1233	1632	1447	1606	1421	1533	1458	1175	1446	1220	1236	1023	1595
S3h1G0038951	10	15	6	12	4	10	5	3	3	6	7	3	23	4	7	9	3	6	4	3	9	7	2	7
S3h1G0038952	88	54	55	51	54	47	25	24	15	33	35	17	44	58	49	51	26	34	27	23	27	34	17	40
S3h1G0038953	48	44	35	30	42	36	20	43	19	52	43	22	49	46	49	45	36	50	30	42	34	48	22	69
S3h1G0038954	0	0	0	0	0	0	0	0	0	1	0	0	0	0	0	2	0	0	1	1	0	2	1	0
S3h1G0038955	0	0	0	0	0	0	0	0	0	0	0	0	0	0	0	0	0	0	0	0	0	0	0	0
S3h1G0038956	153	125	133	132	153	134	687	785	1074	1247	910	529	157	152	162	149	131	143	870	493	464	911	655	678
S3h1G0038957	0	0	0	1	0	0	0	0	0	0	0	0	0	0	0	0	0	0	0	0	0	0	0	0
S3h1G0038958	2	1	2	1	1	0	0	0	0	0	0	1	0	0	0	1	0	0	2	0	2	0	0	3
S3h1G0038959	2	1	0	0	0	0	0	1	1	0	0	1	0	1	1	3	0	1	0	0	0	0	0	0
S3h1G0038960	0	1	1	4	1	0	384	386	606	707	497	274	0	0	1	0	0	2	588	281	333	535	369	352
S3h1G0038961	180	153	131	126	160	120	152	156	120	141	189	126	138	95	116	124	109	135	107	90	98	136	109	128
S3h1G0038962	6	8	5	7	4	12	0	0	0	0	0	0	0	0	0	0	0	0	0	0	0	0	0	0
S3h1G0038963	1977	1411	1431	1425	1779	1478	1517	1880	1622	1881	1849	1548	1922	1812	1795	1618	1687	1658	1756	1769	1899	1712	1706	1992
S3h1G0038964	11	4	14	7	8	3	65	64	71	116	77	38	6	4	3	3	9	8	126	39	39	69	53	52
S3h1G0038965	1	0	0	0	0	0	0	0	0	0	0	0	0	0	0	0	0	0	0	0	0	0	0	0
S3h1G0038966	144	111	102	80	102	89	176	168	177	97	56	152	46	30	30	12	16	30	197	110	171	170	134	97
S3h1G0038967	0	0	0	0	1	0	1	1	3	4	1	3	0	0	0	1	1	0	0	0	4	1	4	1
S3h1G0038968	1	1	2	1	3	0	244	255	359	423	344	194	2	4	1	5	1	6	383	170	191	318	245	222
S3h1G0038969	0	3	3	2	0	0	12	9	9	13	16	18	1	0	1	0	0	0	3	15	11	15	6	11
S3h1G0038970	0	1	0	0	0	0	2	1	0	1	1	3	1	1	4	0	2	0	5	2	0	0	2	2
S3h1G0038971	1	1	2	3	1	2	1	1	3	5	2	5	0	0	0	0	0	0	1	0	1	0	2	1
S3h1G0038972	693	569	551	505	602	491	468	480	467	650	699	417	478	355	457	381	406	395	541	531	445	510	475	634
S3h1G0038973	0	0	0	1	0	2	1	1	1	1	1	3	1	0	0	0	0	0	1	0	2	3	0	0
S3h1G0038974	0	0	0	0	0	0	2	4	2	1	0	0	0	0	0	0	0	0	0	0	2	2	1	0
S3h1G0038975	1187	893	844	872	966	891	701	831	716	1031	1009	677	782	744	783	715	743	715	792	852	663	740	657	982
S3h1G0038976	0	0	0	0	0	0	0	0	0	0	0	0	0	0	0	0	0	0	0	0	0	0	0	0
S3h1G0038977	0	0	0	0	2	1	0	0	0	0	0	0	0	0	1	1	0	0	0	0	0	1	0	0
S3h1G0038978	0	0	0	0	0	0	0	0	1	0	0	0	0	0	0	0	0	0	0	0	0	0	0	0
S3h1G0038979	0	2	0	0	0	1	0	1	0	2	4	2	0	0	0	0	1	1	2	0	0	1	2	2
S3h1G0038980	2	0	2	1	0	0	0	0	0	0	0	0	0	1	0	0	0	0	1	0	0	0	0	0
S3h1G0038981	5	5	8	8	10	12	0	0	4	1	3	0	1	2	1	1	0	0	1	5	0	0	1	2
S3h1G0038982	1362	803	862	866	1083	936	373	512	427	653	549	438	779	651	806	679	660	749	384	530	457	509	372	531
S3h1G0038983	0	3	1	0	1	1	0	3	0	0	0	1	0	0	1	0	0	1	0	0	0	0	0	0
S3h1G0038984	2245	1722	1701	1864	1868	1583	1065	1430	1128	1867	1642	1245	1513	1326	1463	1419	1368	1257	1248	1538	1468	1486	1458	2007
S3h1G0038985	0	0	0	0	0	0	0	0	0	0	0	0	1	0	0	0	0	0	0	0	0	2	1	0
S3h1G0038986	35	32	27	25	25	22	13	20	24	24	16	12	18	9	30	9	14	17	34	13	21	28	15	32
S3h1G0038987	3	9	1	3	0	5	446	452	665	668	532	286	5	0	5	7	2	3	547	344	346	542	336	423
S3h1G0038988	93	69	81	108	84	69	246	263	340	468	300	134	19	17	23	32	14	37	315	196	216	372	230	276
S3h1G0038989	82	70	60	69	84	69	1037	1115	1218	1266	975	805	73	45	45	62	57	52	1143	771	806	1329	798	892
S3h1G0038990	27	17	16	16	22	19	7	9	5	6	3	4	7	5	5	8	5	8	7	7	6	6	10	7
S3h1G0038991	0	0	0	0	0	0	0	3	3	2	0	4	0	1	1	0	0	3	0	1	3	1	0	0
S3h1G0038992	6	1	2	8	6	5	1	0	2	1	0	0	0	1	0	1	0	1	0	1	0	1	0	0
S3h1G0038993	22	10	4	7	9	10	6	3	1	4	4	5	4	5	10	2	4	4	3	5	1	3	2	6
S3h1G0038994	0	0	0	0	1	1	0	0	0	0	0	0	0	0	0	0	0	0	0	0	0	0	0	0
S3h1G0038995	0	0	1	0	0	0	2	1	0	1	3	0	0	1	2	0	0	0	0	3	0	0	0	0
S3h1G0038996	12	10	7	7	15	9	0	8	6	6	4	8	8	7	8	7	5	2	3	6	2	6	9	12
S3h1G0038997	50	31	30	39	43	28	11	25	8	32	15	8	14	20	10	23	17	16	11	5	11	10	8	17
S3h1G0038998	46	19	25	30	36	23	9	17	13	21	11	10	13	11	25	11	10	16	13	13	13	13	7	15
S3h1G0038999	6	4	7	1	1	2	5	21	11	10	14	12	4	0	1	0	2	0	22	14	13	20	10	16
S3h1G0039000	78	60	49	37	72	46	27	49	30	43	35	18	43	31	43	38	33	39	33	37	23	30	23	51
S3h1G0039001	0	0	0	0	0	0	0	0	0	0	0	0	0	0	1	0	0	0	0	0	0	0	0	0
S3h1G0039002	175	121	111	120	141	93	45	58	47	59	54	56	64	46	61	58	70	59	51	41	33	53	32	71
S3h1G0039003	0	0	0	0	0	0	5	14	5	3	3	3	0	0	0	0	0	0	12	3	7	3	12	2
S3h1G0039004	0	0	0	0	0	0	0	0	0	0	0	0	0	0	0	0	0	0	0	0	0	0	0	0
S3h1G0039005	0	0	0	0	0	0	0	0	0	0	0	0	0	0	0	0	0	0	0	0	0	1	0	1
S3h1G0039006	85	53	50	41	60	40	24	22	27	39	36	24	22	16	33	34	30	41	33	25	29	26	35	37
S3h1G0039007	9	16	10	8	9	2	10	13	6	13	16	7	12	6	6	11	9	11	13	2	5	12	4	9
S3h1G0039008	0	1	0	0	0	0	0	0	0	0	0	0	0	0	0	1	1	0	0	0	0	0	0	0
S3h1G0039009	86	60	43	56	59	43	16	27	28	35	33	12	33	21	40	29	31	36	29	22	20	30	29	38
S3h1G0039010	0	0	0	0	0	0	0	2	0	0	0	0	1	0	0	0	0	1	0	1	2	1	1	0
S3h1G0039011	91	49	45	57	58	47	28	23	24	39	22	23	19	28	30	29	22	18	23	21	14	27	22	21
S3h1G0039012	0	0	0	0	0	0	0	0	0	0	0	0	0	0	0	0	0	0	1	0	0	0	0	0
S3h1G0039013	0	1	0	0	0	0	0	0	0	0	1	0	0	0	0	0	0	0	0	0	0	0	0	0
S3h1G0039014	0	0	0	0	0	0	0	0	0	0	0	0	0	0	0	1	0	0	0	0	0	0	0	0
S3h1G0039015	0	1	0	1	1	0	78	94	142	195	137	45	1	2	1	1	0	1	116	51	53	113	78	97
S3h1G0039016	51	38	52	28	31	43	15	19	22	37	19	8	25	16	32	24	23	30	15	24	29	13	20	28
S3h1G0039017	0	0	0	0	0	0	0	0	0	0	0	0	0	0	0	0	0	0	0	0	0	0	0	0
S3h1G0039018	254	192	138	165	177	128	95	114	74	113	124	77	105	92	110	78	104	95	79	95	55	97	71	113
S3h1G0039019	0	0	0	0	0	0	1	3	2	6	2	3	0	0	0	0	0	0	0	1	2	5	1	4
S3h1G0039020	0	1	0	0	0	0	0	0	0	0	0	0	0	0	0	0	0	0	0	0	0	0	0	0
S3h1G0039021	0	2	0	1	1	0	0	0	0	0	0	0	0	0	0	0	0	0	0	0	0	0	0	0
S3h1G0039022	43	26	19	13	27	13	11	7	15	23	20	11	9	8	10	16	10	8	14	6	6	8	13	18
S3h1G0039023	2	2	2	5	4	1	0	0	0	1	3	0	0	2	0	1	0	0	6	4	1	1	0	4
S3h1G0039024	5	5	3	4	5	3	7	5	4	6	11	2	8	5	9	5	1	2	3	3	5	5	3	4
S3h1G0039025	0	0	2	2	1	0	0	0	1	2	0	1	0	1	2	2	0	0	0	0	0	3	0	0
S3h1G0039026	0	1	0	0	0	0	0	0	0	0	0	0	0	0	0	0	0	0	0	0	0	0	0	0
S3h1G0039027	1	1	4	4	1	1	0	1	2	0	3	2	0	0	1	0	2	0	0	0	0	0	0	1
S3h1G0039028	0	0	0	0	0	0	0	0	0	0	0	0	0	0	0	0	0	0	0	0	0	0	0	0
S3h1G0039029	0	0	0	0	0	0	0	0	0	0	0	0	0	0	0	0	0	0	0	1	0	0	0	0
S3h1G0039030	0	0	0	0	0	0	0	0	0	0	0	0	0	0	0	0	0	0	0	0	0	0	0	0
S3h1G0039031	0	0	0	0	0	0	2	1	0	0	0	0	0	0	0	0	0	0	0	4	1	2	0	0
S3h1G0039032	1	2	1	1	0	0	1	1	0	1	0	0	0	0	1	0	0	0	0	0	0	0	0	0
S3h1G0039033	65	66	41	59	64	44	55	51	41	81	49	35	52	42	68	50	58	34	35	42	49	38	34	51
S3h1G0039034	72	44	41	49	55	35	20	18	32	37	26	11	39	28	27	26	33	19	25	21	31	17	22	30
S3h1G0039035	1	6	6	4	6	1	1	0	0	0	0	0	0	0	0	0	0	1	0	0	0	0	0	0
S3h1G0039036	126	102	82	120	61	71	46	80	49	69	82	67	69	74	76	74	64	67	74	56	57	59	78	79
S3h1G0039037	0	0	0	0	0	0	1	1	3	2	1	0	0	0	1	0	0	0	2	0	1	2	1	1
S3h1G0039038	60	33	51	50	37	30	33	28	17	52	31	22	31	25	29	35	28	32	26	24	33	27	20	52
S3h1G0039039	15	5	15	12	9	10	8	8	6	16	12	5	9	8	9	6	12	8	11	9	4	2	8	11
S3h1G0039040	0	0	0	0	0	0	0	0	0	0	0	0	0	0	0	0	0	0	0	0	0	0	0	0
S3h1G0039041	980	765	720	850	861	756	886	957	841	1284	1169	890	786	640	820	737	713	696	906	1039	864	1017	723	1064
S3h1G0039042	42	28	44	29	26	17	15	21	13	19	9	9	11	9	15	18	11	13	17	20	16	16	15	13
S3h1G0039043	0	0	0	0	0	0	0	0	0	0	0	0	0	0	0	0	0	0	0	0	0	1	0	0
S3h1G0039044	64	44	31	38	43	42	30	37	25	51	50	34	46	28	36	44	39	37	28	47	27	36	28	49
S3h1G0039045	0	2	1	0	0	0	17	11	17	31	37	15	27	43	54	46	43	41	19	23	29	16	14	30
S3h1G0039046	110	71	68	67	88	51	57	80	61	140	92	73	66	51	87	75	100	67	63	61	53	64	45	118
S3h1G0039047	764	466	465	480	604	422	163	216	172	263	223	188	285	270	260	225	247	196	163	238	197	177	189	352
S3h1G0039048	14	17	21	26	24	17	15	19	19	22	17	13	7	13	21	8	9	11	14	11	20	17	5	14
S3h1G0039049	0	0	0	0	0	0	12	21	13	14	18	11	38	44	28	20	28	19	21	20	14	8	18	12
S3h1G0039050	0	0	0	0	1	0	0	0	0	0	0	0	0	0	0	0	0	0	0	0	0	0	0	0
S3h1G0039051	0	0	0	0	0	0	0	0	0	0	0	0	0	0	0	0	0	0	0	0	0	0	0	0
S3h1G0039052	0	0	0	0	0	0	0	0	0	0	0	0	0	0	0	0	0	0	0	0	0	0	0	0
S3h1G0039053	1	0	0	0	0	0	0	0	0	0	0	0	0	0	0	0	0	0	0	0	0	0	0	0
S3h1G0039054	0	0	0	0	0	0	0	0	0	0	0	0	0	0	0	0	0	0	0	0	0	0	0	0
S3h1G0039055	5	7	6	2	11	9	0	7	0	9	2	0	6	2	3	5	6	3	1	6	4	3	3	6
S3h1G0039056	0	0	0	0	0	0	0	0	0	0	0	0	0	0	0	0	0	0	0	0	0	0	0	0
S3h1G0039057	0	1	2	2	0	3	0	0	0	0	0	0	0	0	0	0	1	0	0	0	0	0	0	0
S3h1G0039058	0	0	0	0	0	0	43	46	52	92	68	48	0	1	0	2	0	0	93	20	54	119	36	79
S3h1G0039059	0	0	0	0	0	0	1	2	1	4	7	2	0	0	0	0	0	0	6	0	0	3	0	2
S3h1G0039060	0	0	0	0	0	0	38	48	61	70	66	31	1	0	0	1	0	0	69	26	68	143	22	76
S3h1G0039061	0	0	0	0	0	0	2	2	1	2	0	0	0	0	0	0	0	0	2	0	0	5	1	2
S3h1G0039062	2	1	2	0	3	0	154	191	218	271	198	135	1	0	0	2	1	0	250	121	145	293	126	171
S3h1G0039063	1	1	0	2	0	0	19	20	23	41	29	12	1	0	0	0	0	0	27	12	11	28	23	21
S3h1G0039064	8	11	4	5	7	7	4	7	3	4	7	3	4	4	1	3	2	4	5	2	2	1	1	2
S3h1G0039065	5	3	2	1	0	0	1	3	1	0	1	0	2	2	0	2	3	0	1	1	0	0	0	0
S3h1G0039066	0	0	0	0	0	0	35	54	56	75	63	32	0	0	1	1	0	0	55	36	25	69	47	52
S3h1G0039067	1	0	0	0	0	0	0	0	0	0	0	0	0	1	1	0	2	0	1	0	0	0	0	0
S3h1G0039068	18	17	11	17	11	16	1	0	1	6	1	4	1	0	2	1	0	1	2	3	3	2	2	0
S3h1G0039069	1	0	1	1	0	2	243	311	507	643	363	185	1	0	1	1	0	0	361	135	186	306	216	265
S3h1G0039070	0	0	2	1	1	0	1	6	1	3	2	1	1	1	1	3	0	0	2	2	1	1	1	0
S3h1G0039071	0	0	0	0	0	0	0	0	0	0	0	0	0	0	0	0	0	0	0	0	0	0	0	0
S3h1G0039072	0	0	0	0	0	0	1	0	1	1	0	0	0	0	1	0	0	0	0	0	0	1	0	0
S3h1G0039073	53	25	17	14	11	16	5	11	6	25	15	18	9	16	18	21	22	25	13	12	14	6	5	19
S3h1G0039074	0	0	0	0	0	0	0	0	0	0	0	0	0	0	0	0	0	0	0	0	0	0	0	0
S3h1G0039075	2	0	1	2	0	0	0	0	0	1	0	1	0	0	0	0	0	0	0	1	1	1	0	0
S3h1G0039076	0	0	0	0	0	0	0	0	0	0	0	0	0	0	0	0	0	0	0	0	0	0	0	0
S3h1G0039077	7	4	1	1	4	2	1	1	2	1	2	2	0	0	0	0	0	0	5	3	5	3	2	5
S3h1G0039078	2	5	3	5	7	1	0	0	1	0	0	0	0	1	1	0	0	0	1	1	1	0	0	0
S3h1G0039079	0	1	0	1	0	0	0	0	1	1	0	0	0	0	1	0	0	0	0	0	0	1	0	0
S3h1G0039080	0	0	0	0	0	0	0	0	0	0	0	0	0	0	0	0	0	0	0	0	0	0	0	0
S3h1G0039081	4	2	5	1	0	2	4	0	0	1	3	3	2	2	1	2	0	2	0	1	2	8	2	1
S3h1G0039082	4	4	2	7	0	1	0	0	0	1	1	0	2	0	0	2	0	0	0	0	0	0	0	0
S3h1G0039083	0	0	0	0	0	0	0	0	1	3	1	0	0	0	0	0	0	0	0	0	2	0	0	1
S3h1G0039084	0	0	0	0	0	0	0	0	0	0	0	0	0	0	0	0	0	0	0	0	0	0	0	0
S3h1G0039085	0	0	0	0	0	0	0	0	0	0	0	0	0	0	0	0	0	0	0	0	0	0	0	0
S3h1G0039086	1	3	1	2	1	1	0	2	1	1	0	0	1	0	0	2	2	0	1	0	0	0	0	0
S3h1G0039087	0	0	0	0	0	0	0	0	0	0	0	0	0	0	0	0	0	0	0	0	0	0	0	0
S3h1G0039088	1	0	0	0	0	0	0	0	0	0	0	0	0	0	0	0	0	0	0	0	0	0	0	0
S3h1G0039089	0	0	0	0	0	0	0	0	0	0	0	0	0	0	0	0	0	0	0	1	0	0	0	1
S3h1G0039090	0	1	0	0	0	0	0	0	0	0	0	0	0	0	1	0	0	0	0	0	1	0	1	0
S3h1G0039091	3863	3225	3644	2563	3478	3171	2756	3128	3573	4409	3648	2606	4165	3475	4059	3329	3557	3408	3179	2220	3025	3329	2349	4004
S3h1G0039092	645	443	477	477	510	473	184	274	219	325	303	212	269	281	331	304	344	331	217	243	184	158	131	232
S3h1G0039093	0	0	0	0	0	0	0	0	0	0	0	0	0	0	0	0	0	0	2	0	0	0	0	0
S3h1G0039094	0	0	0	0	0	0	0	0	0	0	0	0	0	0	0	0	2	2	0	0	0	0	0	0
S3h1G0039095	0	0	0	0	0	0	0	0	2	0	3	0	0	0	2	0	2	0	1	1	2	0	0	0
S3h1G0039096	0	0	0	0	0	0	8	4	13	14	20	7	0	0	0	0	0	0	13	12	6	19	9	7
S3h1G0039097	93	56	67	73	55	56	40	35	48	50	47	37	43	38	47	61	44	51	30	44	34	23	33	53
S3h1G0039098	3	0	3	2	2	2	553	587	763	1000	701	396	3	1	5	14	3	10	750	433	393	791	453	528
S3h1G0039099	0	0	0	0	0	0	0	1	0	0	0	0	0	0	0	0	0	0	0	0	0	0	0	0
S3h1G0039100	11	9	11	5	6	4	48	68	44	57	67	38	55	43	60	57	47	37	90	33	56	76	57	70
S3h1G0039101	2	0	0	0	1	2	1	2	0	0	0	0	1	0	0	0	0	3	0	0	2	0	0	2
S3h1G0039102	16	9	4	5	3	2	0	0	0	0	0	0	0	0	0	0	0	0	0	0	0	0	0	0
S3h1G0039103	0	0	0	0	0	0	0	0	0	0	0	0	0	0	0	0	0	0	0	0	0	0	0	0
S3h1G0039104	0	0	0	0	0	0	0	0	0	0	0	0	0	0	0	0	0	0	0	0	0	0	0	0
S3h1G0039105	3	1	0	0	1	3	3	3	0	0	3	0	0	0	3	2	3	2	3	0	1	7	1	2
S3h1G0039106	0	1	4	2	0	3	240	264	276	367	285	204	0	0	1	3	2	7	347	189	165	326	156	270
S3h1G0039107	0	0	0	1	0	0	0	0	0	1	0	0	1	0	0	0	0	0	0	0	1	1	0	0
S3h1G0039108	0	0	0	0	0	0	0	1	1	2	1	0	0	0	0	0	0	2	0	1	0	0	0	1
S3h1G0039109	306	254	238	238	257	230	214	234	220	294	287	212	284	186	238	243	224	239	255	270	226	295	215	281
S3h1G0039110	0	0	0	0	0	0	0	0	0	2	0	0	0	0	0	0	1	0	0	0	1	0	1	0
S3h1G0039111	0	0	0	0	0	0	0	0	0	4	1	0	1	1	0	0	0	0	0	0	0	0	0	0
S3h1G0039112	1	1	0	0	2	0	0	0	0	0	0	0	1	0	0	0	0	0	0	1	0	0	0	0
S3h1G0039113	18	30	15	12	27	23	11	14	9	20	17	10	14	8	12	10	14	9	9	17	20	11	9	14
S3h1G0039114	0	0	2	0	0	0	1	0	0	2	0	0	0	0	0	0	0	0	0	0	0	2	0	0
S3h1G0039115	1351	1107	1131	929	1079	1094	1839	2272	2557	3430	3039	2306	1564	1667	1593	1570	1973	1265	1796	1463	1441	1898	1449	1699
S3h1G0039116	570	358	425	436	466	399	308	341	303	410	454	297	364	309	345	354	371	341	326	415	336	281	281	386
S3h1G0039117	0	1	1	0	2	0	0	0	0	0	0	0	0	0	0	2	0	0	0	0	0	0	0	1
S3h1G0039118	314	199	202	222	222	201	242	295	317	416	358	219	193	133	193	155	171	139	280	224	251	321	266	283
S3h1G0039119	144	97	114	111	111	113	266	310	316	434	434	197	116	119	104	105	111	104	346	232	204	293	267	269
S3h1G0039120	4034	2893	2836	3060	3415	3019	2015	2140	1813	2527	2377	2076	2553	2172	2558	2356	2239	2414	2313	2473	2461	2604	2312	3031
S3h1G0039121	734	434	446	496	464	459	460	613	436	678	674	568	653	545	606	577	594	552	656	568	588	628	572	674
S3h1G0039122	10	8	9	19	10	7	7	6	13	10	8	7	5	7	2	8	2	3	8	8	7	10	8	8
S3h1G0039123	24	15	18	11	21	22	31	21	20	23	16	14	12	11	19	6	11	12	38	20	14	23	17	25
S3h1G0039124	1	1	1	0	2	0	0	0	1	1	0	0	1	0	0	0	0	0	0	0	0	1	0	1
S3h1G0039125	3	4	0	1	2	1	0	0	0	0	0	0	0	0	0	0	1	0	0	0	0	0	0	0
S3h1G0039126	42	36	21	39	41	29	77	133	71	147	133	66	107	147	196	148	161	148	41	117	126	102	84	89
S3h1G0039127	31	20	27	32	36	35	103	109	39	162	99	43	55	123	164	133	143	123	4	137	116	105	80	34
S3h1G0039128	1	2	1	0	0	1	0	0	0	0	0	0	0	0	0	0	0	0	0	0	0	0	0	0
S3h1G0039129	1	1	0	1	1	0	0	0	0	0	0	0	0	0	0	0	0	0	0	0	0	0	0	0
S3h1G0039130	12602	9201	8992	9714	10297	8892	8095	9571	6997	9962	10016	7589	8367	7185	8065	7444	7801	7368	9334	8970	8496	8580	8306	10797
S3h1G0039131	1	0	0	0	0	1	0	0	0	0	0	0	0	0	0	0	0	0	0	0	0	3	0	0
S3h1G0039132	3104	2576	2563	2648	2896	2511	1628	2112	1829	2163	2598	1877	2843	2284	2411	2304	2283	2361	2097	2059	2196	1876	2074	2470
S3h1G0039133	0	0	0	0	0	0	0	0	0	0	0	0	0	0	0	0	0	0	0	0	0	0	0	0
S3h1G0039134	0	1	0	2	1	0	0	0	0	0	0	0	0	0	0	0	0	0	0	0	0	0	0	0
S3h1G0039135	5	8	5	8	14	3	1	0	0	1	0	1	0	0	0	0	1	0	0	1	0	1	0	0
S3h1G0039136	165	136	116	103	135	110	42	51	34	48	33	42	31	15	20	20	27	25	41	49	34	45	19	38
S3h1G0039137	3	1	1	1	2	3	0	0	0	0	0	0	0	1	0	0	0	1	0	0	0	0	0	0
S3h1G0039138	4664	3301	3479	3566	4238	3577	3025	3727	3064	4225	4045	3280	3878	3343	3813	3541	3457	3454	3155	3449	3305	3283	2962	3725
S3h1G0039139	2	1	0	0	2	0	2	3	1	1	1	0	1	2	1	3	1	2	0	1	0	0	1	2
S3h1G0039140	0	0	0	0	0	0	245	262	420	467	384	173	9	0	3	3	1	4	370	178	184	310	274	227
S3h1G0039141	4	5	0	5	3	2	4	13	9	5	3	3	14	8	15	14	12	10	5	5	8	4	12	10
S3h1G0039142	12	14	11	16	12	15	30	45	26	35	39	32	50	52	57	43	36	45	25	46	28	28	24	54
S3h1G0039143	3	3	1	4	1	1	185	238	316	433	320	179	0	0	3	0	2	9	340	147	177	305	233	232
S3h1G0039144	13	9	7	6	5	5	42	41	35	54	70	32	47	47	54	41	44	60	32	44	40	19	34	30
S3h1G0039145	0	1	0	0	0	0	0	0	0	0	0	1	0	2	0	0	0	0	0	0	0	0	0	0
S3h1G0039146	16	19	20	8	22	12	16	16	13	27	16	22	17	17	15	16	17	24	21	16	4	10	15	27
S3h1G0039147	11	21	9	13	10	7	3	5	6	5	18	8	15	14	10	15	8	9	5	13	6	7	13	7
S3h1G0039148	9637	7778	7927	7783	8698	7850	3557	4617	3848	5298	6011	4041	7001	6168	6220	5675	6532	5869	4265	4792	4923	4399	4701	5774
S3h1G0039149	2	5	5	2	1	3	0	1	2	1	6	1	4	3	6	4	0	4	2	3	4	4	4	2
S3h1G0039150	0	0	0	3	0	0	6	7	3	8	9	12	7	7	15	2	6	10	8	9	8	4	7	6
S3h1G0039151	0	0	0	0	0	0	0	1	0	0	0	0	0	1	0	0	0	1	0	0	0	0	0	0
S3h1G0039152	77	71	80	57	82	60	193	202	219	286	270	150	62	53	52	67	58	65	231	180	179	248	154	261
S3h1G0039153	4	0	0	0	1	0	3	6	3	7	2	0	1	2	2	0	3	1	5	1	2	2	2	6
S3h1G0039154	4452	3340	3144	3374	3710	3042	2289	2562	2132	3200	3113	2317	2494	2039	2295	2176	2113	2177	2245	2627	2108	2516	1959	2961
S3h1G0039155	4	1	10	2	1	2	0	0	0	0	0	0	0	0	0	0	0	0	0	0	0	0	0	0
S3h1G0039156	104	93	92	95	116	73	19	27	41	57	61	37	26	45	58	34	39	42	21	56	50	41	24	69
S3h1G0039157	18	16	18	12	6	15	5	6	6	6	8	3	9	4	9	8	13	10	4	5	2	12	5	9
S3h1G0039158	2224	1702	1747	1709	2001	1836	1977	2196	1901	2491	2441	2030	2413	1958	2127	2055	1996	1980	2050	2085	2138	2196	2121	2495
S3h1G0039159	0	1	1	0	0	0	0	0	0	0	0	0	0	0	0	0	0	0	1	0	0	0	0	0
S3h1G0039160	2111	1669	1711	1609	1861	1620	1708	1946	1749	2214	2153	1627	1935	1578	1804	1655	1720	1761	1783	1658	1689	1871	1516	2155
S3h1G0039161	4	2	3	2	3	2	20	31	41	61	45	26	6	4	10	4	5	1	45	32	21	41	21	38
S3h1G0039162	2	2	0	1	0	0	16	22	14	25	24	15	23	51	47	49	55	43	8	33	20	16	13	16
S3h1G0039163	7	5	4	5	4	1	12	18	11	21	24	10	15	28	27	35	31	25	9	19	10	11	11	15
S3h1G0039164	6	3	5	5	8	1	0	0	0	0	0	0	0	0	0	0	0	0	0	0	0	0	0	0
S3h1G0039165	0	0	0	0	0	1	0	0	0	0	0	0	0	0	1	0	0	0	0	0	0	0	0	0
S3h1G0039166	0	0	0	0	0	0	0	0	1	0	0	0	0	0	0	0	0	0	1	0	0	0	0	0
S3h1G0039167	23	13	24	23	28	38	0	1	0	0	1	1	0	1	0	0	0	0	0	0	0	0	0	3
S3h1G0039168	252	216	217	189	236	213	169	181	163	242	192	175	254	243	259	238	222	223	160	153	175	191	137	211
S3h1G0039169	0	0	1	0	2	1	2	5	2	0	1	0	0	0	0	0	1	0	2	0	3	0	0	0
S3h1G0039170	0	0	2	1	0	0	0	0	0	0	2	0	0	0	0	2	1	0	2	1	0	2	4	1
S3h1G0039171	0	0	0	0	0	0	0	0	0	0	0	0	0	0	0	0	0	0	0	0	0	0	0	0
S3h1G0039172	0	4	1	5	1	0	2	1	0	2	2	2	1	3	2	0	3	1	2	1	2	1	1	2
S3h1G0039173	1085	857	867	913	969	877	781	848	732	987	982	861	1134	923	1068	1010	1000	981	779	986	816	868	771	1051
S3h1G0039174	0	0	0	0	0	0	1	3	1	1	0	0	1	2	1	1	1	0	0	0	2	0	2	2
S3h1G0039175	0	0	0	0	0	0	0	0	1	2	0	0	0	0	0	1	0	0	0	4	0	0	0	0
S3h1G0039176	0	0	0	0	3	0	1	0	0	0	2	0	0	0	1	1	1	0	2	2	1	0	1	0
S3h1G0039177	4	8	0	2	5	4	1	1	1	1	0	0	0	0	0	1	1	0	2	1	0	1	3	4
S3h1G0039178	0	0	0	0	0	0	0	0	0	0	0	0	0	0	0	0	0	0	0	0	0	0	0	1
S3h1G0039179	8	7	13	6	7	11	0	0	4	2	0	0	3	0	4	2	3	1	1	0	0	0	1	2
S3h1G0039180	1772	1413	1346	1419	1470	1300	1149	1258	1080	1580	1630	1344	1505	1390	1446	1453	1474	1313	1379	1675	1474	1300	1367	2074
S3h1G0039181	13	21	13	7	10	19	3	5	2	7	9	4	5	9	8	7	4	5	6	6	1	5	3	4
S3h1G0039182	0	0	0	0	2	0	0	0	0	0	0	0	0	0	0	0	0	0	0	0	0	0	0	0
S3h1G0039183	0	3	0	1	1	1	0	0	0	0	0	0	2	3	2	0	1	0	1	0	0	0	0	0
S3h1G0039184	0	0	0	0	0	0	0	3	3	0	0	2	1	1	0	0	1	0	1	3	0	0	0	1
S3h1G0039185	2025	1502	1597	1634	1733	1408	987	1185	767	1333	1289	1181	1183	1064	1133	1163	1143	1116	1038	1276	1231	1068	1083	1465
S3h1G0039186	2	1	0	0	2	0	2	1	3	0	3	1	1	0	2	2	2	2	4	2	2	2	1	1
S3h1G0039187	3209	2359	2387	2504	2669	2429	1461	1724	1360	1950	1755	1573	1883	1591	1781	1635	1651	1545	1575	1989	1687	1527	1609	2303
S3h1G0039188	1	0	0	0	1	0	1	0	1	2	0	0	0	0	0	0	0	0	0	0	1	0	0	0
S3h1G0039189	1	0	0	0	0	0	0	0	0	0	1	0	0	0	0	0	0	0	0	0	0	0	0	0
S3h1G0039190	635	412	467	452	559	498	277	315	225	463	411	274	450	392	431	419	463	365	309	265	311	280	280	341
S3h1G0039191	3	4	7	4	5	5	11	5	5	2	4	7	4	4	3	4	3	4	7	7	3	4	0	1
S3h1G0039192	0	0	3	0	1	3	0	0	2	1	0	1	1	2	1	0	1	0	1	0	1	0	0	1
S3h1G0039193	390	189	140	129	199	225	29	40	36	42	32	27	38	35	30	24	30	29	30	27	35	31	26	35
S3h1G0039194	8	1	3	3	0	0	0	0	0	1	0	3	1	1	0	3	1	0	0	0	1	0	0	1
S3h1G0039195	2	3	1	0	1	5	0	2	1	0	0	0	1	2	1	3	0	0	0	1	0	1	0	1
S3h1G0039196	0	0	1	0	0	1	0	0	0	0	0	0	0	0	0	0	0	0	0	0	0	0	0	0
S3h1G0039197	17	16	4	4	7	8	0	0	1	3	0	3	1	2	1	0	4	0	0	5	0	2	2	0
S3h1G0039198	3	2	4	2	0	0	0	1	0	0	0	4	0	3	0	0	2	1	0	0	0	2	0	0
S3h1G0039199	0	0	0	0	0	0	0	0	0	0	0	0	0	0	0	0	0	0	0	0	0	0	0	0
S3h1G0039200	0	0	0	1	1	1	5	0	2	2	1	3	0	0	0	0	2	4	1	2	2	4	0	0
S3h1G0039201	0	0	0	1	0	0	0	0	0	2	2	0	0	0	0	1	0	1	0	0	0	0	1	0
S3h1G0039202	0	0	0	0	0	0	0	0	0	0	0	0	0	0	0	0	0	0	0	0	0	0	0	0
S3h1G0039203	0	0	0	0	1	0	0	0	0	0	0	0	0	0	0	0	0	0	0	0	0	0	0	0
S3h1G0039204	4	9	7	8	11	6	0	0	0	0	0	2	1	0	0	0	0	0	0	0	0	0	0	0
S3h1G0039205	848	532	509	544	700	517	717	746	603	855	739	611	543	496	536	494	471	473	556	668	500	620	573	703
S3h1G0039206	0	0	0	0	0	0	0	0	0	0	0	0	0	0	0	0	0	0	0	0	0	0	0	0
S3h1G0039207	0	0	0	0	0	1	0	0	0	0	1	0	0	0	0	0	0	0	0	0	1	1	0	0
S3h1G0039208	0	0	0	0	0	0	43	66	92	99	81	37	0	0	0	0	0	0	65	43	51	78	73	61
S3h1G0039209	1	0	0	0	0	0	0	0	0	0	0	0	1	0	0	0	0	0	0	0	0	0	1	0
S3h1G0039210	4	6	4	2	1	3	5	6	2	8	6	2	0	4	2	1	2	5	5	12	6	6	6	5
S3h1G0039211	0	0	0	0	0	0	0	0	0	0	0	0	0	0	0	0	0	0	0	0	0	0	0	0
S3h1G0039212	0	0	0	0	0	0	0	0	0	0	0	0	0	0	0	0	0	0	0	0	0	0	0	0
S3h1G0039213	0	1	0	0	0	0	0	0	0	0	0	0	0	0	0	0	0	0	0	0	0	0	0	0
S3h1G0039214	0	0	1	0	1	1	0	0	0	0	0	0	0	1	0	0	0	1	0	0	0	0	0	3
S3h1G0039215	298	250	193	212	263	225	240	272	337	374	359	221	162	150	175	131	165	121	333	212	231	286	235	297
S3h1G0039216	17	10	13	14	15	19	0	1	1	0	1	0	2	2	2	0	2	4	0	1	0	0	2	1
S3h1G0039217	47	44	30	42	45	40	79	93	110	130	125	78	85	91	78	54	97	83	101	89	63	87	61	132
S3h1G0039218	1	2	1	4	3	5	6	9	5	8	10	9	15	11	11	10	7	11	8	5	2	10	8	16
S3h1G0039219	3	3	3	5	0	0	0	0	0	0	0	1	0	0	0	0	2	0	0	1	0	1	0	0
S3h1G0039220	4	1	0	0	0	2	0	1	0	1	2	1	0	1	0	0	2	0	0	0	2	0	0	0
S3h1G0039221	1	0	0	0	0	0	0	0	0	0	0	0	0	0	0	0	1	0	0	0	0	0	2	1
S3h1G0039222	8	5	1	5	5	3	19	19	23	22	23	11	17	32	35	17	26	27	22	12	11	12	22	17
S3h1G0039223	0	0	0	1	0	0	0	0	0	0	0	0	0	0	0	1	0	0	0	0	0	0	0	0
S3h1G0039224	0	0	0	0	0	0	2	6	11	15	16	3	0	0	0	0	0	0	5	1	10	3	19	6
S3h1G0039225	2	3	4	2	3	1	4	8	12	14	13	6	0	0	1	1	1	0	8	6	9	13	4	6
S3h1G0039226	1031	653	639	635	738	702	392	423	375	506	505	373	503	466	558	476	506	497	370	446	359	348	282	442
S3h1G0039227	0	0	0	0	0	0	1	0	0	0	0	0	0	1	0	0	0	0	0	0	0	0	0	0
S3h1G0039228	0	0	0	0	0	0	258	253	279	414	284	287	0	0	0	0	0	0	231	62	85	58	203	57
S3h1G0039229	0	0	0	0	0	0	0	0	0	0	0	0	0	0	0	0	0	0	0	0	0	0	0	0
S3h1G0039230	0	0	0	0	0	0	0	0	0	0	0	0	0	0	0	0	0	0	0	0	0	0	0	1
S3h1G0039231	0	0	0	1	0	0	0	0	0	0	0	0	0	0	0	0	2	0	0	0	1	0	0	0
S3h1G0039232	63	59	44	69	89	55	146	201	135	185	200	136	136	98	133	95	114	114	142	135	125	159	138	191
S3h1G0039233	143	102	127	102	118	85	61	104	85	96	120	69	126	103	140	138	127	105	83	84	80	55	67	110
S3h1G0039234	5893	4078	3748	4365	4671	4259	2111	2789	2260	3058	3184	2434	3593	3389	3454	2889	3312	3038	2701	2677	2858	2432	2633	3343
S3h1G0039235	1	1	0	2	1	1	0	0	0	3	1	1	0	1	0	0	2	2	0	0	0	0	0	2
S3h1G0039236	332	351	384	235	377	302	408	388	436	687	470	319	313	238	318	227	262	272	406	251	312	442	262	488
S3h1G0039237	0	0	0	0	1	0	0	0	0	0	0	0	0	0	0	0	0	0	0	0	0	0	0	0
S3h1G0039238	2	1	1	0	0	2	2	0	0	1	0	4	0	0	0	0	1	0	1	0	0	2	0	1
S3h1G0039239	1	4	0	2	2	2	0	1	1	3	0	0	0	1	1	1	1	0	0	1	2	0	0	0
S3h1G0039240	0	0	0	0	0	0	0	0	0	0	0	0	0	0	0	0	0	1	0	0	0	0	0	0
S3h1G0039241	27	18	25	22	24	19	18	20	25	15	36	28	25	22	36	26	23	22	11	23	11	16	17	13
S3h1G0039243	0	0	0	0	0	0	0	0	0	1	0	0	2	1	0	0	0	1	0	0	1	1	1	2
S3h1G0039242	409	334	262	339	304	297	206	273	213	265	323	233	311	251	311	298	247	307	230	252	209	225	199	261
S3h1G0039244	10	12	24	17	11	8	498	583	482	734	545	342	30	9	14	33	11	34	573	400	311	666	323	509
S3h1G0039245	1396	1227	1130	953	1037	1137	678	909	913	1212	994	712	923	975	986	951	963	842	825	865	892	800	660	1104
S3h1G0039246	2	3	0	0	1	4	0	0	0	0	0	0	0	1	0	1	0	1	0	0	1	1	0	0
S3h1G0039247	2	0	0	1	1	1	0	0	0	0	0	0	0	0	0	0	0	0	0	0	0	0	0	0
S3h1G0039248	1	0	0	1	0	3	2222	2191	1930	2777	2561	2078	11	3	9	18	5	19	2078	390	588	465	1862	389
S3h1G0039249	132	76	71	102	102	95	55	46	39	55	62	56	69	63	75	57	66	71	36	49	33	43	33	63
S3h1G0039250	1	3	3	3	2	0	0	2	0	0	0	0	0	0	0	0	0	0	0	0	0	0	0	0
S3h1G0039251	1	2	0	0	1	6	0	4	2	5	4	0	1	1	5	2	3	4	0	1	0	1	3	3
S3h1G0039252	0	0	1	0	0	0	0	0	0	3	0	0	0	0	0	0	0	0	0	0	0	1	1	0
S3h1G0039253	3	0	3	0	1	2	0	0	0	0	0	0	0	0	0	0	0	0	0	0	0	0	0	0
S3h1G0039254	6	4	1	5	3	3	0	0	0	0	0	0	0	0	1	1	0	0	1	1	0	0	0	0
S3h1G0039255	2	0	2	1	0	3	0	0	0	0	0	0	0	0	0	0	0	0	0	0	0	0	0	1
S3h1G0039256	0	0	0	0	0	0	0	0	0	0	0	0	0	0	0	0	0	0	0	0	0	0	0	0
S3h1G0039257	6511	4808	4606	5027	5442	4646	3971	5009	4512	5609	6054	4610	5817	5076	5569	5297	5270	5153	5002	5456	5080	4995	4836	6243
S3h1G0039258	3	0	1	0	0	3	0	1	1	0	1	1	1	0	2	0	4	0	1	0	1	0	0	0
S3h1G0039259	44	36	33	41	39	29	0	0	0	0	0	0	0	0	1	0	0	0	0	0	0	0	0	0
S3h1G0039260	3	3	4	1	1	0	0	0	0	0	0	0	0	0	0	0	1	1	0	1	1	0	0	0
S3h1G0039261	960	772	753	794	899	802	548	754	554	855	1066	655	1009	815	940	849	899	812	710	833	679	630	829	966
S3h1G0039262	0	0	0	0	0	0	0	0	0	0	0	0	0	0	0	0	0	0	0	0	0	0	0	0
S3h1G0039263	600	583	464	553	552	469	367	476	419	568	657	516	608	495	572	576	551	446	550	640	514	476	485	736
S3h1G0039264	24	18	16	22	14	26	11	4	8	3	12	6	2	4	7	1	5	8	6	6	5	9	14	6
S3h1G0039265	27	13	9	16	18	34	3	0	1	0	3	2	0	0	2	1	3	1	0	4	3	3	1	0
S3h1G0039266	950	741	706	747	752	704	1016	1374	999	921	973	782	765	678	748	709	784	676	1376	800	1205	980	1090	855
S3h1G0039267	3	4	0	6	3	5	2	3	5	9	11	7	9	10	11	5	13	5	6	7	4	7	4	10
S3h1G0039268	6	2	4	3	1	0	0	0	0	0	0	0	0	0	0	0	0	0	0	0	0	0	0	0
S3h1G0039269	0	0	0	1	0	0	1	2	0	0	2	0	0	1	1	0	0	0	0	0	0	0	0	1
S3h1G0039270	1289	972	931	1091	1138	961	1275	1479	1278	1608	1924	1269	1549	1397	1497	1405	1453	1421	1359	1347	1320	1335	1234	1800
S3h1G0039271	1	0	1	0	0	0	0	0	0	0	0	0	0	0	0	0	1	0	0	0	1	0	0	0
S3h1G0039272	0	2	0	0	0	0	0	0	0	0	0	0	0	0	0	0	0	0	0	0	0	0	0	0
S3h1G0039273	1	2	2	0	3	4	17	11	23	34	20	15	0	0	0	0	0	0	29	22	20	26	17	15
S3h1G0039274	79	63	52	57	55	55	42	53	28	59	53	36	41	26	34	41	38	25	29	31	32	25	28	43
S3h1G0039275	2	1	2	4	1	1	0	3	1	8	6	2	0	3	7	2	7	3	3	7	5	2	6	1
S3h1G0039276	3	2	2	2	1	3	3	3	8	8	3	6	7	2	4	9	2	2	7	8	6	4	5	6
S3h1G0039277	0	0	0	0	0	0	0	0	0	0	0	0	1	0	1	0	0	0	0	0	0	0	0	0
S3h1G0039278	0	0	1	0	0	0	6	11	39	48	46	4	0	0	0	0	0	0	19	28	22	10	19	5
S3h1G0039279	81	46	53	46	45	49	38	23	32	49	53	40	22	28	32	22	30	24	25	35	15	29	19	23
S3h1G0039280	24	14	17	11	14	23	0	0	0	0	0	1	1	1	0	0	0	0	0	0	0	0	0	0
S3h1G0039281	3	2	2	1	5	1	0	2	1	1	0	2	1	0	1	2	2	2	1	1	0	1	2	2
S3h1G0039282	2	2	0	0	1	0	1	0	1	1	1	2	2	3	0	1	4	0	0	1	1	0	6	0
S3h1G0039283	0	0	0	0	0	0	0	0	0	0	0	0	0	0	0	0	0	0	0	0	0	0	0	0
S3h1G0039284	0	0	1	0	0	0	0	0	0	0	0	0	0	0	0	0	0	0	0	0	0	0	0	0
S3h1G0039285	0	0	0	0	0	0	0	0	0	0	0	0	0	0	0	0	0	0	0	0	0	0	0	0
S3h1G0039286	0	0	0	0	0	0	0	1	0	0	0	0	0	0	0	0	0	0	0	0	0	0	0	0
S3h1G0039287	2	3	0	0	2	1	0	0	0	0	0	0	0	0	1	0	0	0	0	1	0	0	0	0
S3h1G0039288	14	9	13	3	14	3	5	2	0	1	1	1	7	3	1	2	0	6	5	2	1	4	3	1
S3h1G0039289	1	0	0	3	1	2	1	0	0	2	1	0	2	7	3	0	1	1	0	0	1	1	4	0
S3h1G0039290	0	3	1	5	0	0	0	2	0	0	3	0	1	0	2	1	2	1	0	1	1	0	1	1
S3h1G0039291	8	10	1	7	1	4	4	1	0	2	0	1	1	3	0	1	0	0	2	6	1	3	1	4
S3h1G0039292	1	0	0	0	0	0	0	1	0	0	0	0	0	0	0	0	0	0	0	0	0	1	0	0
S3h1G0039293	0	0	0	0	0	0	0	0	0	0	0	0	0	0	0	0	0	0	0	0	0	0	0	0
S3h1G0039294	0	0	0	0	2	0	0	0	0	0	0	0	2	1	0	0	0	0	0	0	1	1	0	0
S3h1G0039295	62	33	27	42	38	37	23	33	23	39	32	32	38	38	42	45	32	34	30	33	30	25	16	28
S3h1G0039296	1	5	1	0	5	0	0	0	0	0	0	0	0	0	0	0	0	0	0	0	0	0	0	0
S3h1G0039297	0	0	0	0	0	0	0	0	0	1	0	1	0	0	0	0	0	0	0	0	0	0	0	0
S3h1G0039298	1	0	2	1	2	0	0	0	2	0	0	0	0	0	0	0	0	0	0	0	0	0	1	0
S3h1G0039299	0	0	0	1	0	0	2	0	0	3	4	0	13	2	3	6	5	10	1	2	5	1	4	5
S3h1G0039300	410	321	279	280	354	290	209	243	188	307	293	221	262	191	261	291	230	220	200	215	192	218	181	307
S3h1G0039301	44	33	28	34	38	31	10	18	16	20	12	11	32	25	19	24	30	12	12	14	16	21	17	27
S3h1G0039302	14	8	17	16	8	11	7	11	5	18	12	10	32	30	21	31	15	18	8	12	6	30	15	16
S3h1G0039303	26	18	34	35	38	21	17	10	12	12	17	8	18	27	23	26	21	18	9	13	18	14	11	20
S3h1G0039304	4	3	2	3	3	4	2	0	2	4	3	2	1	3	0	6	0	2	2	0	1	0	2	1
S3h1G0039305	0	0	0	0	0	1	0	0	0	0	0	0	0	0	0	0	0	0	0	0	0	0	0	0
S3h1G0039306	0	0	0	0	0	0	1	3	5	4	6	3	0	0	0	0	0	0	3	1	2	3	2	1
S3h1G0039307	2	0	0	0	0	0	24	13	6	24	19	13	4	1	3	8	0	2	27	11	9	22	16	12
S3h1G0039308	3584	2819	2759	2975	3187	2609	3593	3985	3213	4549	4490	3717	3297	2817	3026	2819	2864	2800	3638	3976	3574	4033	3428	4533
S3h1G0039309	1	2	1	2	1	0	5	0	2	2	4	3	2	0	2	3	0	1	2	0	3	5	4	2
S3h1G0039310	4290	3364	3197	3432	4032	3081	4448	4682	3992	6100	5517	4446	4278	3648	4249	3969	4168	3623	4721	5417	4960	5189	4661	6527
S3h1G0039311	37	33	37	28	56	27	392	446	451	505	504	329	296	202	258	272	247	275	457	386	320	479	312	473
S3h1G0039312	17	9	22	8	14	15	1	4	0	3	9	4	8	3	4	9	4	5	5	1	1	3	2	11
S3h1G0039313	2	4	4	6	4	1	139	159	242	290	206	122	0	0	1	0	0	0	181	147	127	231	140	125
S3h1G0039314	2235	1685	1638	1661	1954	1693	1439	1531	1314	1976	1828	1427	1630	1358	1572	1447	1473	1374	1571	1728	1349	1605	1438	1975
S3h1G0039315	0	0	0	0	0	0	1	0	0	2	0	1	2	1	1	1	2	2	1	0	2	0	0	0
S3h1G0039316	1	3	1	0	1	2	0	0	1	1	0	1	1	0	0	0	0	0	1	0	0	0	0	1
S3h1G0039317	47	43	42	31	40	37	0	0	0	0	0	0	0	0	0	0	0	0	0	0	0	0	0	0
S3h1G0039318	0	0	0	0	0	0	0	0	0	0	0	0	0	0	0	0	0	0	0	0	0	0	0	0
S3h1G0039319	3237	2523	2414	2577	2830	2510	2467	2957	2348	2911	3336	2324	2903	2528	2766	2809	2618	2529	3029	2946	2983	2553	2876	3550
S3h1G0039320	41	39	27	31	42	29	18	23	23	22	21	19	22	15	18	22	20	12	27	21	20	26	31	25
S3h1G0039321	0	0	1	0	0	0	1	1	0	0	0	0	0	0	0	0	0	0	0	0	0	0	0	0
S3h1G0039322	2065	1630	1634	1645	1809	1503	1181	1345	1351	1662	1637	1211	1415	1208	1389	1284	1315	1283	1403	1304	1258	1403	1087	1473
S3h1G0039323	0	0	0	0	0	1	0	0	0	1	1	0	0	0	0	0	0	0	0	0	0	0	0	1
S3h1G0039324	0	1	0	0	0	0	2	0	0	0	1	0	0	0	0	0	0	0	0	1	4	0	0	0
S3h1G0039325	0	0	0	0	0	0	0	0	0	0	0	0	0	0	0	0	0	0	0	0	0	0	0	0
S3h1G0039326	1373	1056	967	985	1187	939	743	900	671	951	955	856	789	620	688	730	723	707	695	811	667	879	636	951
S3h1G0039327	1	2	0	0	1	0	1	0	1	0	5	0	0	0	1	0	0	0	1	2	1	1	0	0
S3h1G0039328	1	0	0	2	0	0	0	0	0	0	1	0	0	1	0	0	2	0	0	0	0	0	0	0
S3h1G0039329	0	0	0	0	0	0	0	0	0	1	0	0	1	1	1	1	1	0	0	1	1	0	0	2
S3h1G0039330	14	11	9	6	9	6	35	24	32	27	34	20	31	21	34	36	22	19	29	32	30	27	15	17
S3h1G0039331	0	0	0	0	0	1	0	0	1	0	0	1	1	1	0	0	1	1	0	0	0	0	0	2
S3h1G0039332	0	0	0	0	1	0	0	0	0	0	0	0	0	0	1	0	0	0	0	0	0	0	0	1
S3h1G0039333	24	27	18	20	13	23	9	12	9	12	24	13	14	14	18	11	11	10	12	7	16	19	11	14
S3h1G0039334	1	1	0	1	0	0	0	0	1	0	0	0	0	0	0	0	1	0	0	0	1	0	0	0
S3h1G0039335	76	60	55	60	73	64	8	14	15	20	23	15	10	8	12	7	4	9	13	8	10	8	12	10
S3h1G0039336	1	0	0	0	0	0	1	1	0	1	2	0	0	0	0	0	0	0	0	0	0	0	0	0
S3h1G0039337	44	36	32	41	46	36	6	6	8	7	7	10	6	6	9	3	9	9	7	10	6	4	3	8
S3h1G0039338	0	0	0	0	0	0	0	0	0	0	0	0	0	0	0	0	0	0	0	0	0	1	0	0
S3h1G0039339	8	14	9	10	20	10	6	14	12	17	11	7	15	9	12	8	10	10	7	7	8	8	2	5
S3h1G0039340	0	0	0	1	1	0	0	0	0	0	0	0	0	0	0	0	0	0	0	0	0	0	0	0
S3h1G0039341	30	8	18	14	17	17	113	100	77	145	97	87	158	133	171	145	165	152	71	151	132	88	139	193
S3h1G0039342	0	0	0	0	1	0	0	0	0	1	3	0	0	0	0	0	1	0	0	0	0	0	1	0
S3h1G0039343	81	100	53	45	67	51	923	864	700	1181	987	1007	481	331	357	396	342	453	807	673	565	698	543	854
S3h1G0039344	1	3	3	4	5	8	9	24	6	14	21	10	13	6	12	25	11	5	15	12	11	17	11	9
S3h1G0039345	0	0	0	0	0	0	21	22	29	45	32	15	21	18	23	36	25	26	41	24	15	38	36	54
S3h1G0039346	37	39	42	23	38	39	30	29	19	69	43	32	61	35	53	44	35	54	36	40	25	43	27	47
S3h1G0039347	7354	5418	5706	5325	6524	5657	5809	7102	6882	8707	8056	5532	6112	5585	5806	5142	5543	5455	7193	6164	6233	7137	5864	8041
S3h1G0039348	1	4	2	2	0	0	0	0	0	1	0	0	0	0	0	0	0	0	0	0	0	0	1	0
S3h1G0039349	503	367	396	387	447	384	374	480	436	604	625	395	442	348	458	380	406	426	468	426	402	430	389	596
S3h1G0039350	94	71	71	53	88	67	12	6	4	6	4	7	7	8	1	2	3	5	6	8	11	3	10	7
S3h1G0039351	11	2	5	8	9	1	82	123	164	206	131	78	4	0	2	1	1	1	133	100	90	139	84	95
S3h1G0039352	2	0	0	0	0	1	0	0	2	0	0	0	0	0	1	1	0	0	1	2	0	0	0	0
S3h1G0039353	0	0	0	1	0	0	0	0	0	1	0	0	0	0	0	0	0	1	0	0	0	3	0	0
S3h1G0039354	0	0	0	0	0	0	0	1	0	3	1	0	0	0	2	1	0	0	1	0	0	1	0	1
S3h1G0039355	76	6	4	2	60	48	0	7	1	1	6	1	1	1	7	1	3	1	1	0	0	5	3	3
S3h1G0039356	0	0	0	0	0	0	0	0	0	0	0	0	0	0	0	0	0	0	0	0	0	0	0	0
S3h1G0039357	0	0	0	0	0	0	0	0	0	0	0	0	0	0	1	0	0	0	0	0	0	0	0	0
S3h1G0039358	0	0	0	0	0	0	2	3	2	1	5	2	0	1	2	2	2	2	3	6	0	3	1	5
S3h1G0039359	1236	877	889	889	945	834	698	727	606	903	800	673	619	543	576	565	537	607	610	693	528	540	514	625
S3h1G0039360	6430	4823	4587	5164	5663	5090	4066	4529	3790	5455	5371	4082	4637	3954	4312	4118	4105	3904	4297	4721	4223	4223	3944	5622
S3h1G0039361	0	0	0	0	0	0	0	0	3	2	0	1	1	2	2	0	1	1	0	2	1	2	1	2
S3h1G0039362	17	7	13	6	9	11	3	0	2	2	6	2	2	2	4	2	3	1	1	2	0	0	0	0
S3h1G0039363	1	1	1	0	0	0	3	0	5	2	4	4	4	6	6	3	4	5	4	3	2	2	3	11
S3h1G0039364	0	0	1	0	0	0	1	0	0	0	1	0	1	1	0	0	1	1	0	1	1	0	0	3
S3h1G0039365	708	427	501	555	668	473	159	167	98	211	122	210	110	91	109	83	125	108	120	355	228	104	247	414
S3h1G0039366	5	7	2	4	3	2	4	2	4	14	19	4	11	13	11	11	17	16	2	6	3	10	7	7
S3h1G0039367	0	0	1	0	1	0	0	0	0	0	0	0	0	0	0	0	0	0	0	0	0	0	0	0
S3h1G0039368	1200	748	866	809	1159	784	431	448	302	545	385	492	628	468	481	419	490	408	335	593	503	494	505	669
S3h1G0039369	0	0	0	0	0	0	7	6	3	4	4	2	7	4	3	3	2	1	4	5	1	3	1	2
S3h1G0039370	0	0	0	0	0	0	17	20	20	24	14	18	1	0	1	0	0	0	23	15	11	21	18	17
S3h1G0039371	18	6	12	18	14	16	4	11	4	3	4	3	1	1	2	1	4	2	3	2	6	4	4	5
S3h1G0039372	7996	6056	5906	6395	6982	5903	6475	7328	6475	9531	8951	6992	7471	6223	7089	6429	6729	6431	7079	7626	6808	7703	6157	8631
S3h1G0039373	1	0	2	1	1	6	165	171	233	257	182	135	0	0	1	1	0	0	215	165	111	241	137	207
S3h1G0039374	0	0	0	0	0	0	0	0	0	1	0	0	1	0	0	0	0	2	0	0	0	0	0	0
S3h1G0039375	0	0	0	0	0	0	0	0	0	0	0	0	0	0	0	0	0	1	0	0	0	0	0	0
S3h1G0039376	0	4	3	4	0	3	1	1	0	1	0	0	0	0	1	2	1	2	2	0	2	0	0	0
S3h1G0039377	343	199	204	215	212	242	121	181	127	180	185	117	207	213	214	199	206	181	154	148	145	149	188	190
S3h1G0039378	0	0	0	0	0	0	0	0	0	0	1	0	1	3	1	0	0	0	0	0	1	1	0	0
S3h1G0039379	1362	777	874	1017	1139	985	425	500	485	605	481	396	805	731	799	662	660	728	408	506	497	521	418	467
S3h1G0039380	12	13	11	10	9	9	0	5	2	5	3	2	4	2	4	7	3	4	7	1	5	0	1	3
S3h1G0039381	0	0	0	0	0	0	0	0	0	0	0	1	1	0	0	0	0	0	0	0	0	0	0	0
S3h1G0039382	0	0	0	0	0	0	0	0	0	0	0	0	0	0	0	0	0	0	0	0	0	0	0	0
S3h1G0039383	0	0	0	0	0	0	0	0	2	0	0	0	1	0	1	1	0	0	0	1	0	0	0	1
S3h1G0039384	1	0	0	0	0	0	0	0	0	0	0	0	0	0	0	0	0	0	0	0	0	0	0	0
S3h1G0039385	3	2	2	2	5	5	0	0	0	0	0	0	0	0	0	0	0	0	0	0	0	0	0	0
S3h1G0039386	3047	2389	2252	2331	2639	2330	2057	2178	2004	2952	2920	2241	2682	2255	2669	2340	2389	2494	2008	2435	1969	2214	1884	2697
S3h1G0039387	62	50	42	44	61	42	29	44	41	62	49	46	56	48	63	61	58	58	47	50	23	39	36	55
S3h1G0039388	72	60	67	66	57	51	17	36	12	39	33	22	29	14	33	31	39	31	24	32	18	22	33	44
S3h1G0039389	117	93	111	83	117	81	0	0	1	0	0	0	0	1	0	0	0	0	0	0	0	0	0	0
S3h1G0039390	2	1	1	0	2	2	0	0	0	0	0	0	0	0	0	0	0	0	0	0	0	0	0	0
S3h1G0039391	6	7	3	4	8	1	0	0	0	0	0	0	0	0	0	0	0	0	0	0	0	0	0	0
S3h1G0039392	0	1	0	3	3	0	0	0	0	0	1	0	0	0	0	0	0	0	0	0	0	0	0	2
S3h1G0039393	0	0	0	0	0	0	0	0	0	0	0	0	0	0	0	0	0	0	0	0	0	0	0	0
S3h1G0039394	0	0	0	0	0	0	3	20	9	25	17	8	3	0	0	0	1	0	17	8	13	20	4	7
S3h1G0039395	0	0	0	0	1	0	0	0	0	0	0	0	0	0	0	0	0	0	0	0	0	0	0	0
S3h1G0039396	0	2	1	7	2	1	9	5	7	8	7	6	11	8	11	4	7	13	0	8	3	9	2	5
S3h1G0039397	1207	949	854	931	1005	917	592	699	591	874	826	614	642	595	726	668	611	636	652	705	611	736	611	780
S3h1G0039398	1	1	0	0	0	0	2	8	6	6	6	4	7	0	12	6	13	5	2	5	15	9	6	5
S3h1G0039399	1444	1197	1355	1300	1211	1025	1271	1887	1408	1631	1614	1536	1771	1308	1497	1427	1419	1225	1593	1634	1605	1670	1774	2030
S3h1G0039400	0	0	1	2	0	0	1	1	0	0	0	0	0	0	0	0	0	2	0	1	0	0	1	0
S3h1G0039401	0	1	0	1	0	0	289	265	399	521	418	226	0	0	0	0	0	0	377	336	245	361	299	274
S3h1G0039402	4927	3845	3850	3741	4402	3674	2267	2925	2412	3331	3241	2542	3393	2940	3322	2934	2872	2872	2629	2760	2691	2740	2392	3444
S3h1G0039403	2	1	1	2	2	1	442	549	706	830	656	302	2	2	5	1	1	5	631	402	394	709	409	494
S3h1G0039404	48	25	33	23	48	15	14	19	6	13	20	10	11	11	13	16	3	6	15	8	17	12	8	9
S3h1G0039405	976	716	727	679	861	739	559	701	606	802	869	574	842	686	738	660	806	775	654	709	574	641	548	802
S3h1G0039406	2824	1871	1821	1940	2158	2099	1160	1507	1140	1723	1756	1399	1835	1618	1733	1627	1749	1530	1309	1618	1418	1278	1305	1703
S3h1G0039407	18	18	19	20	18	17	0	1	1	2	0	1	0	0	0	0	0	1	0	0	0	0	0	0
S3h1G0039408	0	0	0	0	0	0	7	4	4	10	7	6	9	0	11	1	3	8	3	5	6	6	2	2
S3h1G0039409	2	0	0	0	0	0	0	1	1	2	4	0	2	0	1	0	2	2	0	3	2	0	0	1
S3h1G0039410	0	0	0	0	1	0	1	0	0	1	0	0	0	0	0	0	0	1	0	0	0	1	0	0
S3h1G0039411	1248	994	904	943	1073	911	864	838	760	1080	1253	829	1102	970	1150	1051	996	1016	995	1018	951	873	821	1168
S3h1G0039412	2	0	0	0	0	0	50	46	28	85	59	38	0	0	0	0	0	0	48	10	7	13	17	4
S3h1G0039413	265	183	176	184	192	167	134	165	173	204	242	138	195	188	223	221	202	202	175	194	157	152	129	212
S3h1G0039414	1	1	0	2	1	0	0	0	0	0	0	0	0	0	0	1	0	1	0	0	0	0	0	0
S3h1G0039415	143	43	56	87	132	68	7	8	11	28	26	12	23	25	17	6	20	17	14	24	29	20	17	22
S3h1G0039416	0	0	0	0	0	0	0	0	0	0	1	0	0	0	2	2	0	0	0	0	0	0	0	0
S3h1G0039417	0	0	0	0	0	0	4	2	1	4	2	3	1	0	0	0	1	1	2	5	1	3	0	0
S3h1G0039418	0	0	1	0	0	0	1	2	3	1	0	1	3	0	1	0	0	1	1	0	0	0	3	0
S3h1G0039419	7	4	3	6	5	7	8	7	5	5	4	1	3	3	4	9	2	5	5	5	3	0	2	4
S3h1G0039420	1519	1031	963	1076	1202	1112	427	556	405	609	631	445	611	528	595	597	578	632	452	498	391	437	322	481
S3h1G0039421	3	0	1	2	0	1	0	0	0	1	1	0	2	1	0	0	0	0	0	0	0	0	0	0
S3h1G0039422	0	0	0	0	0	0	0	0	0	0	0	0	0	0	0	0	0	0	0	0	0	0	0	0
S3h1G0039423	2054	1541	1436	1536	1673	1547	1154	1564	1373	1807	2140	1534	2030	1716	1888	1989	1872	1651	1678	1789	1759	1536	1800	2432
S3h1G0039424	605	529	528	534	515	537	431	552	443	624	687	471	542	502	541	562	465	501	450	595	504	450	497	749
S3h1G0039425	599	522	559	627	518	447	342	440	368	535	637	443	532	419	548	480	490	448	479	624	482	425	471	840
S3h1G0039426	0	0	0	0	0	0	0	0	0	0	0	0	0	0	0	0	0	0	1	0	0	0	0	0
S3h1G0039427	3950	3169	2883	2497	3819	2659	1221	1193	1075	1834	1641	1480	1212	1037	1307	1163	1215	1025	1052	1592	1108	1485	1055	1697
S3h1G0039428	1	0	0	0	1	1	89	64	59	151	113	118	103	67	84	69	87	69	66	67	52	104	72	136
S3h1G0039429	0	0	0	0	0	0	0	1	0	1	0	0	3	1	0	0	0	0	0	1	0	0	0	0
S3h1G0039430	1535	1236	1209	1182	1337	1117	1457	1942	1447	2110	2231	1802	2238	1933	2026	1872	1976	1812	1561	2320	2010	1692	2104	2874
S3h1G0039431	0	0	0	0	0	0	0	1	0	1	1	0	0	0	0	0	1	0	0	0	0	0	0	0
S3h1G0039432	3253	2510	2551	2648	2886	2557	3168	3952	3048	4367	4269	3615	5530	4800	4954	4870	4582	4312	3631	4395	4592	3816	4619	5597
S3h1G0039433	28	21	26	27	19	23	0	0	0	0	0	0	2	0	1	3	0	0	0	1	0	0	1	0
S3h1G0039434	1384	1243	1155	1102	1205	1047	971	1156	857	1423	1550	1097	1413	1135	1259	1171	1280	1125	1158	1630	1337	1099	1319	2086
S3h1G0039435	1	2	2	2	2	4	0	0	0	1	3	0	0	0	2	0	0	1	1	1	0	0	2	1
S3h1G0039436	1	1	2	4	2	4	3	6	5	4	9	7	3	6	3	1	2	6	7	12	1	6	10	10
S3h1G0039437	4776	3914	3433	3609	3852	3326	1766	2511	1881	2756	3405	2298	3102	2335	2852	2782	2917	2803	2743	2909	2471	2677	2733	3765
S3h1G0039438	2240	1822	1604	1717	2102	1763	1015	1271	964	1546	1371	1248	1805	1552	1631	1469	1600	1605	1169	1656	1531	1236	1493	1997
S3h1G0039439	1	0	0	0	0	0	655	775	1132	1208	941	518	1	0	0	0	0	8	1048	504	566	1088	642	614
S3h1G0039440	0	1	1	2	0	0	1	3	1	2	5	5	1	0	3	0	1	2	3	1	1	0	2	1
S3h1G0039441	0	2	0	2	3	0	2	2	0	2	3	1	1	0	1	0	1	0	5	3	1	3	3	1
S3h1G0039442	749	592	590	583	700	529	164	196	117	213	140	196	251	187	188	196	198	162	157	255	218	195	177	300
S3h1G0039443	987	763	781	757	797	757	323	438	359	504	485	335	537	523	571	519	515	510	366	395	418	362	322	486
S3h1G0039444	0	0	0	0	0	0	0	0	0	0	3	0	0	0	0	0	0	2	0	0	0	0	0	0
S3h1G0039445	2564	1928	1750	1777	2090	1908	1388	1700	1455	1665	1723	1430	1778	1645	1898	1497	1584	1657	1727	1617	1669	1525	1574	2083
S3h1G0039446	606	425	355	369	448	344	208	253	225	234	275	217	291	285	430	275	225	319	276	234	300	273	233	372
S3h1G0039447	0	0	0	0	0	0	0	0	0	0	0	0	0	0	0	0	0	0	0	1	1	0	1	0
S3h1G0039448	831	784	737	596	722	692	581	651	584	794	785	576	913	716	792	686	709	722	632	549	568	622	451	723
S3h1G0039449	6161	4932	5029	4675	6308	5230	3694	4648	3350	4948	5265	4376	5675	5184	4907	4943	5233	4627	4006	5355	5611	4271	4979	6603
S3h1G0039450	251	74	86	74	177	162	42	45	43	51	44	45	104	95	148	90	114	98	20	65	52	52	48	82
S3h1G0039451	925	812	718	694	945	730	1270	1410	1955	2350	1862	955	362	308	323	305	328	323	1857	1067	1118	1829	1231	1411
S3h1G0039452	1	0	0	0	0	1	1	4	3	1	0	1	3	6	6	2	2	5	0	0	2	6	1	3
S3h1G0039453	2	0	3	3	2	1	12	17	8	22	17	14	21	28	21	15	20	15	11	9	12	16	13	21
S3h1G0039454	322	305	306	317	328	271	264	300	273	435	446	304	286	252	274	287	270	252	341	325	308	424	282	434
S3h1G0039455	0	0	0	0	0	0	0	1	0	0	0	0	1	0	0	0	0	0	0	0	0	0	0	0
S3h1G0039456	139	99	86	84	112	96	74	117	90	104	110	70	87	77	85	99	87	107	87	85	80	103	62	99
S3h1G0039457	5	5	7	2	3	6	2	8	2	5	3	3	9	3	4	8	4	2	0	1	5	3	1	3
S3h1G0039458	0	1	0	1	0	0	0	0	0	0	2	1	1	1	0	0	0	0	0	0	1	0	0	0
S3h1G0039459	12	5	3	1	8	2	3	1	4	6	4	7	4	14	4	5	9	5	3	8	5	7	2	6
S3h1G0039460	5	6	7	5	3	4	4	7	5	3	6	2	2	1	6	11	5	5	3	1	4	5	2	4
S3h1G0039461	1	1	1	1	0	1	3	9	7	12	9	6	8	11	8	7	15	8	10	5	10	12	9	7
S3h1G0039462	0	0	3	0	2	0	4	4	7	6	0	0	8	4	3	1	4	4	2	1	4	2	4	4
S3h1G0039463	100	89	81	78	111	91	20	15	18	30	28	28	16	26	20	25	26	26	20	23	15	27	9	25
S3h1G0039464	0	0	0	0	0	0	0	3	1	1	0	1	0	1	3	1	0	1	1	1	0	1	2	0
S3h1G0039465	0	0	0	0	0	0	0	0	0	0	0	0	0	0	0	0	0	0	0	0	0	0	0	0
S3h1G0039466	1090	799	786	903	936	736	795	887	763	990	1068	760	926	795	936	795	827	831	794	832	732	878	673	1022
S3h1G0039467	0	0	0	0	0	0	3	7	7	4	3	8	0	0	0	0	0	1	4	3	11	8	7	7
S3h1G0039468	2864	1880	1970	2198	2176	2170	3638	4220	4377	5635	5185	3139	2619	2403	2689	2621	2680	2530	4637	3671	3469	4437	3511	4541
S3h1G0039469	1	1	0	0	0	3	0	0	0	0	0	0	0	0	0	0	0	0	0	0	0	0	0	0
S3h1G0039470	24	23	20	8	26	18	2	2	4	5	1	2	3	7	9	6	3	5	1	0	0	2	0	1
S3h1G0039471	889	703	710	710	820	691	571	589	516	825	816	697	678	606	721	661	683	656	560	762	521	639	529	780
S3h1G0039472	3	5	6	5	13	5	0	1	3	4	8	1	0	0	0	0	0	0	9	2	1	4	1	6
S3h1G0039473	5894	4562	5063	4621	5812	5464	3597	3208	3407	4210	3706	3673	4395	4071	4588	4913	4244	4004	2486	3831	2770	3078	2761	3683
S3h1G0039474	26	19	28	33	11	7	13410	17355	24317	30938	22305	10453	45	26	48	31	15	106	23581	9786	10645	18863	15195	12939
S3h1G0039475	46	36	37	25	31	37	18	34	25	31	38	26	28	30	44	28	34	38	21	17	16	23	18	21
S3h1G0039476	3	0	1	0	2	0	0	0	0	0	1	0	0	0	1	0	0	0	1	0	0	1	0	0
S3h1G0039477	2049	1558	1578	1510	1819	1552	1863	2041	2076	2901	2555	1793	1758	1585	1661	1586	1607	1586	2281	1862	1777	2321	1588	2454
S3h1G0039478	2	0	3	0	1	1	3	3	1	2	6	4	1	0	1	0	2	0	4	0	1	0	2	3
S3h1G0039479	0	0	0	0	0	0	1	0	0	0	0	0	0	0	0	0	1	0	0	0	0	0	0	0
S3h1G0039480	1850	1437	1457	1451	1712	1375	1652	2073	1889	2428	2122	1634	1437	1293	1407	1382	1401	1339	2021	1577	1642	1951	1640	2032
S3h1G0039481	7	5	6	4	5	4	1	0	0	1	3	0	4	2	1	0	4	0	0	0	0	0	0	2
S3h1G0039482	37	22	29	32	27	26	0	0	0	0	0	0	0	0	0	0	0	0	0	0	0	0	0	0
S3h1G0039483	0	0	1	0	0	0	2	0	0	3	0	0	1	1	3	1	0	0	0	0	0	1	0	0
S3h1G0039484	4	4	5	1	4	0	1	0	2	4	2	2	4	1	2	5	1	2	0	0	3	1	3	5
S3h1G0039485	6	2	0	4	5	4	0	0	0	0	0	0	0	0	0	0	0	0	0	0	1	0	0	0
S3h1G0039486	0	0	0	0	0	0	0	0	0	3	0	1	1	0	1	0	2	0	0	0	0	0	1	0
S3h1G0039487	2658	2019	1901	2095	2292	1990	1694	2107	1756	2339	2254	1746	1832	1632	1902	1685	1727	1725	1982	2013	1813	1880	1746	2307
S3h1G0039488	2309	1670	1847	1652	2044	1754	1589	1809	1982	2723	2102	1458	1211	969	1063	1089	1056	1050	2126	1540	1540	1961	1581	1910
S3h1G0039489	17	4	12	12	8	12	27	30	26	34	44	27	34	38	37	35	40	37	40	33	33	18	24	32
S3h1G0039490	1	2	1	0	0	0	0	0	2	0	0	0	0	1	4	2	1	0	1	0	2	1	2	1
S3h1G0039491	914	702	545	540	870	635	729	803	627	683	824	557	635	468	604	523	595	663	1012	746	760	707	730	1009
S3h1G0039492	579	443	384	394	520	420	472	520	490	660	608	451	612	436	547	518	484	469	543	511	491	546	525	586
S3h1G0039493	0	0	0	0	0	0	0	0	2	2	2	0	2	3	0	1	2	1	0	5	0	0	1	2
S3h1G0039494	1	1	5	1	1	2	0	0	0	0	0	0	0	0	0	0	0	0	0	0	0	0	0	0
S3h1G0039495	0	0	0	0	0	0	0	0	0	0	0	0	0	0	0	0	0	0	0	0	0	0	0	0
S3h1G0039496	4	4	5	3	2	1	586	691	899	1104	809	430	4	2	5	10	3	21	848	414	421	783	489	606
S3h1G0039497	3675	2803	3035	3012	3577	3155	1462	1466	1301	1850	1731	1602	1838	1724	1980	2062	1726	1640	1398	2158	2048	1668	1789	2184
S3h1G0039498	5	15	2	4	8	6	0	0	0	0	0	0	0	0	0	0	0	0	0	0	0	0	0	0
S3h1G0039499	5643	4378	3616	4121	4542	4143	2581	2161	2318	2865	3898	2495	4081	3516	4315	3910	2515	3455	3069	3385	2686	3156	2061	4225
S3h1G0039500	0	0	0	0	0	0	2	5	7	1	8	2	5	6	15	2	10	11	6	0	5	4	4	6
S3h1G0039501	8	7	17	9	5	10	13	20	18	38	43	14	29	26	27	36	28	50	20	17	19	29	31	17
S3h1G0039502	0	2	0	0	0	1	2	2	5	5	4	1	5	4	4	7	8	0	5	0	5	4	10	9
S3h1G0039503	1095	741	887	864	992	884	263	399	307	443	488	304	457	398	460	447	472	374	332	328	318	263	292	429
S3h1G0039504	3	3	0	0	1	0	0	0	0	0	0	0	0	0	0	0	0	0	0	0	0	0	0	1
S3h1G0039505	1818	1398	1488	1511	1702	1393	1255	1359	1221	1859	1801	1319	1492	1175	1336	1286	1245	1314	1254	1390	1123	1374	1076	1763
S3h1G0039506	82	75	86	73	72	77	42	50	46	61	69	49	72	46	61	62	59	77	39	31	28	36	28	32
S3h1G0039507	168	98	118	94	93	124	92	104	96	123	145	80	106	105	144	134	110	102	79	97	69	72	83	121
S3h1G0039508	27	26	26	23	25	19	42	38	45	47	40	43	32	43	29	28	57	29	33	43	36	41	45	49
S3h1G0039509	271	234	201	198	182	178	351	456	399	468	648	315	412	402	468	455	560	395	453	410	335	308	326	515
S3h1G0039510	138	74	101	103	118	122	92	102	119	138	121	99	154	152	153	154	158	138	102	117	119	115	119	155
S3h1G0039511	0	0	3	2	3	0	0	0	0	0	0	0	0	0	0	0	0	0	0	0	0	0	0	0
S3h1G0039512	17	11	8	14	10	9	39	39	20	53	48	40	7	9	4	11	5	3	27	31	26	28	39	48
S3h1G0039513	47	26	32	37	29	37	28	37	48	51	42	44	28	32	35	26	30	39	50	51	41	36	27	39
S3h1G0039514	27	22	21	19	27	20	11	17	12	22	14	12	7	14	23	22	15	9	8	9	5	6	10	11
S3h1G0039515	2	0	2	4	1	1	0	0	0	0	1	1	1	0	1	0	4	1	0	2	0	1	0	0
S3h1G0039516	4	2	4	2	5	0	0	1	2	0	2	0	0	1	1	2	0	0	0	0	1	1	0	1
S3h1G0039517	20	16	27	19	12	11	998	1062	1883	1961	1344	763	10	5	9	13	4	9	1593	673	901	1633	827	1122
S3h1G0039518	1205	959	916	975	979	779	771	701	652	1047	1336	743	1132	887	978	1198	1087	888	790	1040	656	935	685	1090
S3h1G0039519	96	68	84	84	88	94	8	11	11	30	31	20	12	22	25	16	18	8	15	28	12	21	21	22
S3h1G0039520	0	0	0	0	0	0	1	2	4	3	3	0	0	4	1	0	0	1	0	2	1	0	0	0
S3h1G0039521	0	1	0	0	0	0	0	0	0	0	0	0	0	0	0	0	0	0	0	0	0	0	0	0
S3h1G0039522	0	0	0	0	1	0	0	0	0	0	0	1	0	0	0	0	0	0	0	0	1	0	0	0
S3h1G0039523	0	1	0	0	1	1	1	0	3	1	0	4	2	1	1	3	2	0	3	2	6	1	1	2
S3h1G0039524	1046	836	916	756	1009	833	727	848	738	980	927	724	849	722	784	716	699	699	837	740	726	855	680	1021
S3h1G0039525	2	4	3	4	3	1	0	0	0	0	0	2	0	0	0	0	0	0	0	0	0	0	1	0
S3h1G0039526	0	0	0	0	0	0	0	0	0	0	0	0	0	0	0	0	0	0	0	0	0	0	0	0
S3h1G0039527	772	654	683	673	734	666	750	865	839	1047	982	743	559	538	623	484	532	498	925	852	700	901	752	988
S3h1G0039528	1768	1338	1362	1489	1503	1333	919	1161	934	1275	1216	899	1172	1031	1133	1107	1044	1118	942	1034	948	908	865	1122
S3h1G0039529	0	0	0	0	0	0	5	11	8	14	11	3	3	7	6	11	6	8	7	8	8	7	10	5
S3h1G0039530	0	0	2	0	0	0	7	5	6	10	11	15	11	14	14	9	11	3	9	14	9	18	17	11
S3h1G0039531	2	9	3	5	4	3	1	0	0	2	2	0	1	2	1	1	1	3	5	2	3	1	0	0
S3h1G0039532	0	0	0	0	0	0	0	1	0	0	0	1	0	2	0	2	2	2	0	0	2	0	2	0
S3h1G0039533	486	395	354	328	424	346	410	457	399	339	418	359	266	189	271	307	177	245	620	366	379	476	373	440
S3h1G0039534	2	0	0	1	1	2	0	0	1	1	0	0	0	0	0	0	1	1	0	0	1	0	1	0
S3h1G0039535	1313	979	1026	1040	1063	1138	357	471	470	512	594	360	733	757	667	570	688	703	398	441	441	322	404	493
S3h1G0039536	120	61	106	92	77	76	1044	1252	1097	1042	927	872	681	559	677	638	474	723	1306	1014	1230	1313	909	1142
S3h1G0039537	5	5	3	2	5	2	5	3	2	7	5	1	3	5	5	4	2	2	1	3	4	4	5	7
S3h1G0039538	0	0	0	0	0	1	1	1	0	0	1	1	1	0	1	0	0	0	0	0	0	0	0	0
S3h1G0039539	0	4	2	2	0	0	0	0	0	1	0	0	0	0	0	0	0	0	0	0	0	0	0	0
S3h1G0039540	1291	1152	1052	1098	1262	1037	1039	1250	1159	1437	1472	1109	1032	913	1053	908	983	928	1191	1288	1129	1201	1025	1408
S3h1G0039541	2044	1607	1924	1162	1555	1581	1308	1524	1746	2119	1662	1323	1633	1505	1633	1577	1514	1328	1372	955	1345	1660	1261	1910
S3h1G0039542	1533	1142	1119	1122	1390	1076	1042	1329	929	1375	1576	1190	1423	1239	1423	1286	1344	1111	1173	1555	1361	1143	1494	1880
S3h1G0039543	712	571	555	574	572	540	128	124	67	122	132	175	139	114	104	121	129	122	108	148	131	79	82	132
S3h1G0039544	23	19	12	16	14	15	268	495	354	460	359	349	390	368	377	407	372	304	388	403	465	428	372	651
S3h1G0039545	0	0	0	0	0	0	24	32	34	41	40	27	36	43	50	44	40	31	30	40	32	29	26	54
S3h1G0039546	0	0	0	0	0	0	6	7	8	10	9	4	19	12	8	5	7	4	12	6	9	12	6	11
S3h1G0039547	2504	2007	1811	1954	2314	1873	1501	1759	1598	2206	1984	1558	1415	1140	1491	1244	1390	1350	1583	1490	1247	1630	1175	1946
S3h1G0039548	158	166	121	128	179	146	99	94	101	136	121	96	94	93	94	81	95	91	91	95	70	134	87	113
S3h1G0039549	2	2	3	5	3	2	25	24	20	29	31	20	20	34	23	20	19	27	16	20	18	27	24	22
S3h1G0039550	0	0	0	0	0	0	0	0	0	0	0	0	0	0	0	0	0	0	0	0	0	0	0	0
S3h1G0039551	0	0	0	0	3	0	0	0	1	0	0	0	0	0	0	0	0	0	0	0	0	0	0	0
S3h1G0039552	10	6	9	2	7	1	1	0	0	0	1	0	0	0	0	0	0	0	1	0	0	0	0	0
S3h1G0039553	3358	2426	2235	2487	2720	2363	3397	4127	3872	5333	5109	3562	3469	2918	3246	3066	3131	3083	4110	3855	3334	4296	3282	4578
S3h1G0039554	6	2	3	1	2	3	1	1	2	1	2	1	0	1	0	0	1	2	0	2	1	2	2	4
S3h1G0039555	0	0	0	0	0	0	0	0	0	3	0	0	0	0	0	0	1	0	1	0	0	0	0	0
S3h1G0039556	0	0	0	0	0	0	1	0	0	0	0	0	0	0	0	0	0	0	0	0	0	0	0	0
S3h1G0039557	375	284	258	320	299	252	259	279	304	338	394	224	315	267	287	290	315	256	281	305	302	196	272	387
S3h1G0039558	1262	942	875	947	1070	956	832	975	801	1195	1187	924	1268	1020	1132	1029	1067	1029	950	1030	1002	982	917	1303
S3h1G0039559	2218	1576	1504	1504	1639	1504	1104	1562	1271	1613	1504	1123	1683	1452	1602	1558	1611	1537	1392	1314	1475	1330	1200	1558
S3h1G0039560	1	3	3	1	1	1	1	0	1	4	4	2	0	1	2	1	1	2	1	3	4	7	1	0
S3h1G0039561	0	1	2	0	1	2	3	1	1	3	2	0	1	2	5	5	4	1	0	0	0	0	0	0
S3h1G0039562	4	0	1	2	2	2	2	2	2	7	4	6	1	7	2	3	2	1	0	0	1	1	2	5
S3h1G0039563	30	27	20	18	19	24	31	33	21	30	31	31	25	23	26	38	22	27	10	51	20	13	26	32
S3h1G0039564	1	0	0	0	2	0	0	1	0	0	0	0	0	1	0	0	0	0	1	0	0	0	0	0
S3h1G0039565	0	0	0	1	2	0	0	0	0	0	1	0	0	0	0	1	0	0	0	0	0	1	0	0
S3h1G0039566	0	1	0	0	1	0	13	14	4	8	13	4	8	6	6	11	13	6	13	5	11	12	7	4
S3h1G0039567	0	1	0	0	0	0	1	3	3	2	0	2	2	3	0	1	3	3	0	2	1	0	2	3
S3h1G0039568	1537	981	1049	1071	1259	1008	434	549	523	671	654	519	721	730	746	684	700	700	461	573	463	478	442	672
S3h1G0039569	60	62	48	51	54	51	19	19	18	26	22	19	24	30	33	28	30	30	10	20	20	15	19	14
S3h1G0039570	25	11	12	17	16	4	1	9	12	4	10	7	14	8	6	9	5	8	6	13	6	7	4	11
S3h1G0039571	142	109	145	111	148	139	36	58	55	80	75	35	71	73	87	64	68	63	25	63	42	49	41	58
S3h1G0039572	58	26	45	30	49	36	19	12	13	28	18	25	27	33	24	25	21	27	12	8	12	15	25	19
S3h1G0039573	7	2	4	6	9	2	5	3	0	2	7	2	3	5	2	2	5	4	3	8	3	2	6	2
S3h1G0039574	0	1	0	0	0	0	0	0	0	0	0	0	0	0	0	0	0	0	0	0	0	0	0	0
S3h1G0039575	10	3	8	8	6	3	528	673	869	1061	803	398	2	1	7	4	4	6	857	400	450	773	575	498
S3h1G0039576	1	3	2	2	0	2	1	2	1	0	1	1	0	0	2	0	0	0	0	2	0	1	1	0
S3h1G0039577	0	0	0	2	3	0	0	0	0	0	0	0	1	0	1	0	1	1	1	0	0	0	0	1
S3h1G0039578	1735	1326	1233	1294	1394	1328	1596	2078	1531	1715	1759	1414	1510	1288	1436	1358	1383	1387	2116	1536	1798	1472	1638	1596
S3h1G0039579	3087	2103	2046	2003	2566	2158	2431	2918	3095	4270	3474	2262	2345	2060	2237	2192	2184	2273	3109	2466	2577	2953	2636	3256
S3h1G0039580	34	37	22	20	24	22	54	86	56	109	88	73	93	79	73	89	70	75	61	84	98	62	72	98
S3h1G0039581	0	0	0	0	0	0	0	0	0	0	0	0	0	0	0	0	0	0	0	0	0	0	0	0
S3h1G0039582	822	570	547	665	631	611	701	780	707	900	1071	804	1153	956	1118	1155	951	1067	773	796	773	994	744	913
S3h1G0039583	833	659	589	595	696	604	640	793	734	954	922	536	408	418	452	418	422	400	812	605	597	785	590	811
S3h1G0039584	2	1	3	2	5	4	4	2	5	4	4	0	0	0	0	2	0	0	1	5	0	1	1	3
S3h1G0039585	0	2	0	0	0	0	2	3	1	3	4	1	0	2	1	0	1	0	1	1	0	1	3	4
S3h1G0039586	123	106	81	85	104	96	86	94	79	101	178	89	102	100	123	94	108	110	71	89	82	98	78	144
S3h1G0039587	0	0	0	0	0	0	0	0	0	0	0	0	0	0	0	0	0	0	0	0	0	0	0	0
S3h1G0039588	1103	767	758	766	846	803	413	551	421	605	609	512	590	565	565	547	559	528	468	557	468	460	455	597
S3h1G0039589	18	15	16	25	21	26	0	2	0	0	5	0	0	0	0	2	0	1	1	0	2	0	1	1
S3h1G0039590	41	37	41	39	34	33	25	36	37	43	47	38	28	30	40	23	23	26	21	29	34	23	22	28
S3h1G0039591	0	0	0	0	0	0	0	0	0	0	0	0	0	0	0	0	0	0	0	0	0	0	0	0
S3h1G0039592	1	0	0	0	1	0	0	0	0	2	0	0	0	0	0	1	0	1	1	1	1	0	0	0
S3h1G0039593	1	2	0	0	0	3	2	5	0	2	5	4	2	1	2	3	2	0	1	7	1	0	1	3
S3h1G0039594	0	0	0	0	0	0	4	1	1	2	3	1	1	2	7	0	3	2	0	2	0	3	1	2
S3h1G0039595	0	0	0	0	0	0	16	6	8	12	18	6	13	9	11	14	19	13	11	14	6	8	6	15
S3h1G0039596	0	0	0	1	0	0	8	25	29	30	21	17	27	25	15	20	28	19	24	27	14	20	29	15
S3h1G0039597	0	1	4	0	0	2	0	2	0	2	0	1	3	2	1	4	0	1	4	0	0	3	2	0
S3h1G0039598	0	0	0	0	0	0	0	0	0	0	0	0	0	0	0	0	0	0	0	0	0	0	0	0
S3h1G0039599	0	2	0	0	1	1	1	11	5	7	4	3	11	6	10	6	5	9	3	7	3	4	6	8
S3h1G0039600	3	1	4	1	2	3	6	6	8	9	6	6	3	8	9	8	8	8	9	13	1	3	5	3
S3h1G0039601	0	1	0	0	0	0	17	19	11	31	26	29	38	32	26	31	38	30	22	19	22	22	23	29
S3h1G0039602	0	0	0	0	1	0	0	0	0	0	0	0	0	0	0	0	0	0	0	0	0	0	0	0
S3h1G0039603	1561	1299	1039	1265	1436	1254	850	1043	830	1337	1026	971	1299	1022	1245	1203	1107	1073	1000	1251	1153	1200	1103	1437
S3h1G0039604	9	5	11	5	4	5	1	2	4	0	0	1	3	6	6	1	5	3	1	0	3	2	0	1
S3h1G0039605	11141	8878	9879	10125	10506	8939	4959	5789	5084	6742	5841	4992	7220	5834	6005	6665	5788	5403	3212	4372	2833	4003	3093	2826
S3h1G0039606	16	5	13	7	13	12	668	771	909	1074	825	512	15	4	11	12	6	12	997	544	489	978	561	692
S3h1G0039607	56	26	35	32	44	38	24	33	25	32	33	22	43	24	43	29	20	42	23	32	31	27	21	32
S3h1G0039608	1700	1392	1393	1458	1756	1367	612	827	565	927	870	823	917	974	880	760	860	761	659	1195	1002	673	888	1344
S3h1G0039609	0	0	0	0	0	0	0	0	0	0	0	0	0	0	0	0	0	0	0	0	0	0	0	0
S3h1G0039610	0	0	0	0	0	0	0	0	0	0	4	0	4	2	1	1	1	0	0	1	0	2	0	3
S3h1G0039611	0	0	0	0	0	0	0	0	0	0	0	0	0	0	0	0	0	0	0	0	0	0	0	0
S3h1G0039612	540	366	342	392	401	415	211	232	186	255	243	180	272	256	246	264	258	304	187	221	177	185	181	230
S3h1G0039613	15	15	12	21	23	11	10	9	8	19	11	13	19	15	14	16	15	17	11	7	18	21	1	17
S3h1G0039615	0	2	0	0	0	0	0	0	0	0	1	0	0	0	0	0	0	0	0	0	0	0	0	0
S3h1G0039614	2	1	0	0	0	0	10	16	9	12	11	8	8	9	7	11	5	6	11	16	12	15	14	11
S3h1G0039616	6	5	1	1	4	4	6	3	4	6	12	7	4	9	9	3	2	5	4	12	11	9	6	8
S3h1G0039617	0	0	0	0	0	0	0	0	2	0	0	0	0	0	0	1	0	2	1	0	0	0	0	0
S3h1G0039618	0	0	0	0	0	0	0	0	1	1	2	0	0	0	1	1	0	0	0	0	0	1	3	1
S3h1G0039619	2	1	1	0	1	1	0	4	3	1	4	2	1	4	2	3	4	0	2	1	0	1	1	0
S3h1G0039620	92	68	64	70	57	77	440	439	618	758	631	366	0	0	0	0	0	6	598	390	335	754	400	417
S3h1G0039621	0	0	0	0	0	0	0	0	0	0	0	0	0	0	0	0	0	0	0	0	1	1	0	0
S3h1G0039622	11	0	9	1	5	1	518	474	483	691	559	381	17	14	26	20	9	16	604	400	336	851	364	602
S3h1G0039623	1510	1250	1129	1219	1445	1134	1513	1712	1518	2155	2001	1435	1588	1335	1529	1421	1345	1383	1619	1547	1324	1673	1253	1815
S3h1G0039624	0	0	0	0	0	0	1	1	1	0	1	0	0	2	1	1	1	0	0	1	0	0	0	1
S3h1G0039625	0	1	0	0	1	1	19	6	16	13	15	3	0	0	2	0	0	0	12	6	8	6	8	8
S3h1G0039626	0	0	0	0	0	0	18	19	26	22	37	19	0	0	1	0	0	0	25	22	13	31	18	20
S3h1G0039627	748	528	553	519	606	575	483	569	558	686	634	435	613	515	579	521	573	623	540	460	415	526	459	667
S3h1G0039628	2	0	2	0	0	2	0	0	0	1	0	0	0	0	0	0	1	3	0	0	0	0	0	1
S3h1G0039629	614	490	431	482	541	436	258	288	281	401	427	253	382	394	500	432	402	419	282	329	251	264	237	341
S3h1G0039630	0	0	0	0	0	0	0	0	0	0	0	0	0	0	0	1	0	0	0	0	0	0	0	0
S3h1G0039631	18	7	7	5	4	4	365	346	316	432	334	266	10	2	6	5	2	10	420	260	180	466	224	365
S3h1G0039632	180	130	131	133	143	138	46	82	70	90	91	61	84	76	76	61	69	86	73	84	50	45	34	64
S3h1G0039633	0	1	0	0	0	0	0	0	0	0	0	0	0	0	0	0	0	0	0	1	0	0	0	0
S3h1G0039634	0	0	0	0	0	0	0	1	0	2	1	1	0	1	0	3	0	2	0	0	1	0	2	2
S3h1G0039635	3	0	1	0	0	0	14	34	23	29	36	27	38	37	27	23	26	21	17	28	15	20	11	32
S3h1G0039636	1	1	0	0	0	0	0	1	0	1	2	0	1	0	0	1	0	0	0	0	0	0	0	2
S3h1G0039637	1	0	0	0	0	0	7	9	5	4	12	6	21	12	14	16	23	16	17	13	5	12	19	11
S3h1G0039638	329	293	261	287	355	252	267	300	289	392	403	322	307	241	294	314	314	250	332	321	259	329	293	367
S3h1G0039639	2522	1648	1920	1945	2165	1758	1027	1076	911	1145	1195	1011	1515	1247	1399	1401	1370	1271	936	1119	975	1124	919	1211
S3h1G0039640	1	0	0	0	0	0	0	0	0	1	0	0	0	0	0	0	0	1	0	1	0	0	0	0
S3h1G0039641	3	0	0	2	1	2	2	3	0	0	0	0	5	1	4	0	2	1	0	0	1	2	0	0
S3h1G0039642	5	4	6	6	7	0	9	3	4	2	4	0	3	0	2	0	0	1	7	4	2	2	0	2
S3h1G0039643	0	0	0	0	0	0	11	11	7	15	10	9	10	9	13	17	14	11	14	4	7	8	3	3
S3h1G0039644	0	0	0	0	0	0	0	0	0	0	0	0	0	0	0	0	0	0	0	0	0	0	0	0
S3h1G0039645	0	0	0	0	0	0	1	0	0	1	1	0	2	0	0	2	1	0	0	1	1	0	0	1
S3h1G0039646	5678	3783	3952	4208	4375	4079	3688	4555	3691	4627	4585	3639	4796	4265	4403	4383	4390	4298	4035	3779	3883	3958	3436	4489
S3h1G0039647	3452	2391	2449	2314	2699	2538	952	1322	1173	1607	1548	1191	1730	1635	1636	1480	1554	1546	1084	1294	1191	1148	1021	1453
S3h1G0039648	0	0	0	0	0	0	118	122	169	191	146	70	3	3	0	7	1	12	95	120	117	174	123	114
S3h1G0039649	0	0	0	0	0	0	0	2	0	1	2	1	0	0	0	0	0	0	0	1	1	0	0	0
S3h1G0039650	4	2	2	4	3	0	0	0	0	0	1	0	0	0	0	0	0	0	0	0	1	1	0	0
S3h1G0039651	0	0	0	0	0	0	0	0	0	0	0	0	0	0	0	0	0	0	0	0	1	0	0	0
S3h1G0039652	3607	2571	2456	2701	3066	2593	2489	3436	2497	3236	3179	2678	3265	2674	3062	2856	2884	2855	3259	2876	2982	2784	2846	2995
S3h1G0039653	3	3	1	2	1	1	0	2	1	0	2	2	4	5	3	4	2	0	0	3	4	0	3	0
S3h1G0039654	0	0	0	0	0	0	0	0	0	0	0	0	0	0	0	0	0	0	0	0	0	0	0	0
S3h1G0039655	0	0	0	0	0	0	0	0	0	0	0	0	0	0	0	0	0	0	0	0	0	0	0	0
S3h1G0039656	2	2	0	1	0	0	1	1	1	3	3	3	5	0	2	1	2	3	3	2	0	3	0	2
S3h1G0039657	1	1	2	1	4	1	1	6	5	1	3	2	2	4	2	2	1	2	0	4	4	2	1	6
S3h1G0039658	0	0	0	0	0	0	8	6	4	4	11	6	11	5	9	11	12	4	6	7	8	8	3	5
S3h1G0039659	0	0	0	0	0	1	0	0	0	0	0	0	0	0	0	0	0	0	0	0	0	0	0	0
S3h1G0039660	0	0	0	0	0	0	0	0	0	0	0	0	0	1	0	0	0	0	0	0	0	0	0	0
S3h1G0039661	0	2	0	1	3	0	0	0	0	0	0	0	0	0	0	0	0	0	0	0	0	0	0	0
S3h1G0039662	1818	1139	1136	1132	1380	1219	560	695	546	756	816	598	815	775	760	799	738	756	552	615	588	596	549	743
S3h1G0039663	1	0	1	1	0	0	1	4	4	3	1	1	0	0	2	0	0	0	1	2	2	2	0	0
S3h1G0039664	406	289	297	273	322	278	320	321	336	451	426	337	253	238	255	261	242	270	324	367	280	376	288	333
S3h1G0039665	6	6	10	9	2	0	1356	1404	2160	2373	1855	1044	14	4	7	12	2	12	2108	1042	1171	2007	1194	1383
S3h1G0039666	16	8	6	10	6	8	0	0	0	0	0	1	0	0	0	0	0	0	0	0	0	0	0	0
S3h1G0039667	79	85	77	81	99	91	154	151	129	194	171	131	86	61	74	74	78	82	135	128	102	136	118	189
S3h1G0039668	0	0	0	1	0	2	0	0	0	0	0	0	0	0	0	0	0	0	0	0	0	0	0	0
S3h1G0039669	1	2	2	1	1	0	0	0	0	0	0	0	0	0	0	0	0	0	0	0	0	0	0	0
S3h1G0039670	15556	11674	11214	12749	12554	11406	9903	13059	9933	13138	16124	10997	14411	11832	13699	13307	12737	12115	13582	12958	12156	12052	13075	15519
S3h1G0039671	100	65	80	89	115	74	59	87	73	97	100	71	80	75	74	80	71	60	97	90	87	72	77	110
S3h1G0039672	0	0	0	0	1	0	1	0	0	0	0	0	0	0	0	0	0	0	0	0	0	0	0	1
S3h1G0039673	6298	5139	5008	5338	5049	4639	3058	4549	3271	4759	5639	4194	5796	4810	5219	4906	5408	4641	4289	4982	4758	4212	5283	6410
S3h1G0039674	415	384	321	318	324	361	368	380	351	505	532	318	333	316	362	365	415	325	352	346	311	256	257	402
S3h1G0039675	0	1	0	0	0	0	0	1	0	0	0	0	0	0	0	0	0	0	0	0	0	1	0	0
S3h1G0039676	420	382	271	302	388	355	182	173	160	240	290	178	191	180	214	195	261	186	112	173	164	147	108	205
S3h1G0039677	804	528	534	524	556	538	305	386	321	441	450	308	422	414	423	421	415	447	303	349	251	287	267	390
S3h1G0039678	0	2	2	0	0	0	1	1	1	0	3	1	0	0	1	0	0	1	0	3	2	0	2	0
S3h1G0039679	0	0	0	0	0	0	0	0	0	0	0	0	0	0	0	0	0	0	0	0	0	0	0	0
S3h1G0039680	5113	3550	3547	3623	4161	3521	2291	2871	2413	3515	3133	2518	3397	2961	3096	2897	3030	2948	2368	2762	2551	2477	2145	3214
S3h1G0039681	8969	7345	7330	7054	8084	7130	6743	8743	7991	11826	11314	6976	12668	11871	12567	11655	10323	11076	8539	8957	8550	9288	6753	13635
S3h1G0039682	41	46	27	36	25	31	38	53	46	66	72	44	73	62	77	79	63	62	46	60	68	59	59	56
S3h1G0039683	25	12	11	14	20	16	16	26	15	25	20	25	18	24	25	24	15	26	11	12	18	13	8	24
S3h1G0039684	1	0	1	4	1	2	2	0	2	6	3	2	9	2	5	3	2	6	2	2	3	2	1	2
S3h1G0039685	0	1	1	1	2	0	2	1	1	3	0	1	0	0	0	0	0	2	1	1	1	0	0	1
S3h1G0039686	3265	2305	2151	2281	2654	2268	1390	1640	1354	1856	1904	1492	1601	1519	1707	1565	1449	1518	1420	1686	1620	1452	1368	1850
S3h1G0039687	27	21	9	16	21	13	8	11	4	12	16	5	13	17	9	13	8	7	13	12	20	8	8	11
S3h1G0039688	2284	1646	1816	1525	1867	1687	4267	4994	5946	7009	5887	3531	1737	1538	1746	1548	1612	1573	6015	4033	4101	5602	4383	5123
S3h1G0039689	5	6	5	5	9	8	5	4	2	4	1	1	5	3	2	6	6	3	3	10	4	4	3	7
S3h1G0039690	1	0	2	1	0	0	0	0	0	0	0	0	0	0	0	0	0	0	0	0	0	0	0	0
S3h1G0039691	1246	869	918	1002	1095	887	488	583	514	714	672	516	1069	875	879	802	754	946	537	601	594	488	467	692
S3h1G0039692	2861	2124	2123	2112	2196	2257	1148	1429	1333	1825	1975	1172	1517	1419	1546	1505	1653	1450	1365	1365	1438	1156	1211	1929
S3h1G0039693	193	109	53	48	65	52	118	145	145	253	238	184	228	164	240	214	281	298	187	159	136	127	115	235
S3h1G0039694	0	0	0	0	0	0	0	3	1	1	0	0	1	1	1	0	0	2	0	1	0	7	1	0
S3h1G0039695	5214	4279	4168	4786	3960	3734	2060	2438	2044	2930	3864	2533	3166	2531	3050	2867	2943	2706	2878	3099	2669	2632	2906	3582
S3h1G0039696	0	1	1	0	1	0	0	1	0	0	0	0	2	1	0	0	0	0	0	0	0	0	2	1
S3h1G0039697	0	0	0	0	0	0	0	0	0	0	0	0	0	0	0	0	0	0	0	0	0	0	0	0
S3h1G0039698	363	300	242	240	275	259	112	140	131	200	193	137	176	145	189	158	170	155	127	175	131	135	101	133
S3h1G0039699	1318	1108	1028	1100	1062	964	943	1074	1024	1379	1428	1065	1320	1066	1130	1106	1133	1114	1110	1185	957	1175	977	1395
S3h1G0039700	0	0	0	0	0	0	0	0	0	0	0	0	0	0	0	0	0	0	0	0	0	0	1	0
S3h1G0039701	0	0	0	0	0	0	0	2	1	0	1	0	0	0	0	4	0	0	0	0	0	0	0	3
S3h1G0039702	3	2	1	1	2	0	0	1	3	3	8	0	5	1	6	6	6	4	0	6	3	1	3	9
S3h1G0039703	6	4	3	3	3	8	2	1	1	1	3	3	4	0	6	3	3	3	0	2	0	3	2	0
S3h1G0039704	297	253	204	237	289	241	263	285	214	347	369	256	449	468	415	436	427	372	268	387	312	267	296	442
S3h1G0039705	0	0	0	0	0	0	0	0	0	0	0	0	0	0	0	0	1	0	0	0	0	0	2	1
S3h1G0039706	1281	854	1009	907	1338	988	339	412	331	493	479	439	700	604	639	608	544	479	341	553	551	392	514	691
S3h1G0039707	401	276	258	270	354	311	257	270	215	304	310	296	421	362	392	299	396	316	262	295	334	264	281	424
S3h1G0039708	4	2	0	2	2	3	2	6	0	3	1	4	3	2	1	6	3	2	3	0	5	1	1	7
S3h1G0039709	961	366	385	400	834	692	95	141	121	158	138	123	263	283	294	254	280	243	98	221	185	126	133	233
S3h1G0039710	721	555	519	538	544	490	123	151	119	168	224	122	115	109	109	120	153	83	113	174	114	70	71	155
S3h1G0039711	47579	30701	28752	31367	34597	34198	3845	5295	5083	8041	7502	4298	5556	6247	6450	5969	6798	4726	4614	5178	4541	3562	3245	7714
S3h1G0039712	386	266	250	201	244	236	0	0	0	0	1	0	0	0	0	0	0	0	0	0	0	0	0	1
S3h1G0039713	0	0	0	0	0	0	0	0	0	1	0	0	0	0	1	2	0	1	3	2	1	0	0	6
S3h1G0039714	0	0	0	0	0	0	0	1	0	0	0	0	0	0	0	0	0	0	1	1	0	1	1	0
S3h1G0039715	0	1	0	1	1	0	0	0	0	1	2	1	0	1	2	0	1	0	0	1	0	0	0	1
S3h1G0039716	5141	3510	3127	3256	3548	3675	790	1365	1057	1439	1526	829	981	1167	1061	989	1048	931	1049	700	753	703	648	1204
S3h1G0039717	0	0	0	2	0	0	0	0	0	0	0	0	0	0	0	0	0	0	0	0	0	0	0	0
S3h1G0039718	0	0	0	0	0	0	0	0	0	0	0	0	0	0	0	1	0	0	0	0	1	1	0	0
S3h1G0039719	0	0	0	1	2	0	2	2	0	0	3	1	1	2	0	1	4	0	0	2	7	1	4	0
S3h1G0039720	120	59	49	56	68	59	52	76	38	63	73	48	39	19	27	43	27	30	39	60	52	43	52	74
S3h1G0039721	0	0	0	0	0	0	0	0	0	0	0	0	0	0	0	0	0	0	0	0	0	0	0	0
S3h1G0039722	18	33	20	16	26	24	42	40	42	74	59	42	29	26	17	27	39	14	42	30	25	27	36	28
S3h1G0039723	30	24	26	29	35	20	107	166	116	139	142	102	276	194	201	207	221	182	140	129	196	176	160	186
S3h1G0039724	0	0	0	0	0	1	0	0	0	0	0	0	0	0	0	0	0	0	0	0	0	0	0	0
S3h1G0039725	0	0	0	0	0	0	0	1	0	0	0	0	1	0	0	0	0	0	0	0	0	0	0	0
S3h1G0039726	0	1	2	3	1	2	0	0	0	0	0	0	0	0	0	0	0	0	0	0	0	0	0	0
S3h1G0039727	1414	1327	1265	1074	1248	1212	530	734	731	1020	931	663	805	827	760	794	697	721	603	594	611	745	457	813
S3h1G0039728	0	0	0	0	0	0	2	6	3	2	4	2	1	0	0	0	0	0	16	4	9	4	7	0
S3h1G0039729	0	0	0	0	1	1	0	0	0	0	0	0	0	0	0	0	0	0	0	0	0	0	1	0
S3h1G0039730	0	0	0	0	0	0	1	0	0	1	0	0	0	0	0	0	0	0	2	0	1	0	0	0
S3h1G0039731	2	6	0	2	2	0	7	4	3	9	12	7	7	8	6	5	5	4	5	6	6	4	9	2
S3h1G0039732	0	2	1	0	0	2	0	0	0	0	0	0	0	0	0	0	1	0	0	0	0	0	0	0
S3h1G0039733	1	1	1	2	0	1	0	0	0	1	1	1	2	0	0	1	0	0	0	0	0	0	0	0
S3h1G0039734	0	3	2	2	1	1	84	120	85	120	96	82	144	178	104	110	133	132	88	46	56	73	31	56
S3h1G0039735	3	3	5	2	2	3	35	96	53	95	56	38	66	95	68	74	55	63	33	16	27	49	14	28
S3h1G0039736	13	8	10	1	8	3	40	67	58	68	43	48	75	81	63	39	55	51	48	16	29	33	11	24
S3h1G0039737	7	3	2	3	7	1	16	16	19	22	11	12	24	31	14	10	24	17	9	4	7	15	3	7
S3h1G0039738	0	0	0	0	0	0	16	21	22	23	12	21	33	36	36	28	22	24	8	3	11	17	5	11
S3h1G0039739	0	1	0	0	0	0	18	23	21	16	11	5	13	24	24	17	9	37	11	3	11	13	4	4
S3h1G0039740	5917	5143	4280	4105	5120	4513	1737	3194	3513	4238	2132	1940	4366	4716	4329	3425	3505	3553	2649	1212	2109	2077	869	1823
S3h1G0039741	0	0	0	0	1	0	0	0	1	0	0	0	0	0	1	0	0	0	0	0	1	0	0	0
S3h1G0039742	0	1	0	1	1	1	0	2	0	2	1	0	1	0	1	1	1	3	1	0	0	0	0	0
S3h1G0039743	0	0	0	0	0	1	0	0	0	0	0	0	0	0	1	0	1	1	0	0	0	0	0	0
S3h1G0039744	0	1	0	0	0	0	0	0	0	0	0	0	0	0	1	1	1	0	1	1	0	0	0	1
S3h1G0039745	0	0	0	0	0	0	1	0	0	0	0	0	0	0	0	0	0	1	0	0	0	1	1	0
S3h1G0039746	418	318	289	275	313	271	382	419	392	465	462	313	234	237	291	255	251	253	399	360	295	428	309	431
S3h1G0039747	0	0	0	2	0	1	53	48	11	47	29	21	5	10	11	11	7	16	21	23	20	40	14	29
S3h1G0039748	2264	1650	1674	1627	2238	1761	1710	2175	1785	2290	2267	1740	2164	1984	1974	1949	1767	1818	1840	2011	2063	1864	1852	2760
S3h1G0039749	0	0	0	0	0	1	0	0	0	1	0	0	0	0	0	0	0	0	0	0	0	0	0	0
S3h1G0039750	0	0	0	0	0	0	0	0	0	0	0	0	0	0	0	0	0	0	0	0	0	0	0	0
S3h1G0039751	213	167	151	142	182	144	100	138	89	132	133	110	151	120	176	157	122	143	99	97	97	90	59	103
S3h1G0039752	3	5	7	2	0	0	755	856	1297	1529	1115	602	0	0	1	3	2	3	1110	579	609	1099	742	783
S3h1G0039753	12	6	10	9	1	2	18	28	15	14	15	26	18	9	6	13	19	19	18	24	17	11	9	11
S3h1G0039754	0	0	0	0	0	0	0	0	0	0	0	0	0	0	0	0	0	0	0	0	0	0	0	0
S3h1G0039755	11	11	17	6	10	7	24	21	22	39	22	23	2	6	2	3	3	4	22	14	21	23	9	21
S3h1G0039756	0	0	0	0	0	0	36	36	44	50	46	22	0	0	0	0	0	0	44	28	14	53	30	20
S3h1G0039757	2	8	1	2	4	1	351	338	324	315	291	223	20	9	26	13	14	10	468	212	288	391	337	256
S3h1G0039758	2	0	2	1	0	0	0	0	0	0	0	0	0	0	0	0	0	0	0	0	0	0	0	0
S3h1G0039759	0	0	0	0	0	0	11	8	12	22	23	4	0	0	0	0	0	0	12	9	8	10	11	7
S3h1G0039760	0	0	0	0	0	0	5	2	3	10	2	2	3	6	3	6	3	4	1	5	2	1	4	5
S3h1G0039761	0	0	0	0	0	0	3	1	5	7	5	6	1	3	1	3	2	0	0	2	4	0	7	1
S3h1G0039762	2	2	2	0	2	0	20	19	13	13	20	6	0	0	1	0	1	0	19	17	13	32	11	21
S3h1G0039763	0	0	0	0	0	0	0	0	0	0	0	0	0	0	0	0	0	0	0	0	0	0	0	0
S3h1G0039764	105	69	94	102	122	77	589	534	415	808	738	552	252	210	246	301	271	257	525	557	420	607	404	564
S3h1G0039765	0	0	0	0	0	0	70	75	89	112	78	43	1	0	0	0	1	0	110	36	58	78	41	68
S3h1G0039766	5	5	11	6	8	3	396	355	417	525	383	293	3	0	3	6	0	4	456	243	219	522	260	384
S3h1G0039767	1	0	0	1	1	0	0	0	0	0	0	0	1	0	0	0	0	1	0	0	0	0	0	1
S3h1G0039768	0	7	2	3	3	2	0	0	0	0	0	0	0	0	0	0	0	0	0	0	0	0	0	0
S3h1G0039769	6	3	5	0	1	2	0	0	0	1	1	1	0	0	0	0	0	0	0	0	0	0	0	0
S3h1G0039770	0	0	0	0	2	0	0	2	0	0	0	0	1	0	0	0	0	0	0	0	0	0	0	0
S3h1G0039771	1826	1338	1370	1446	1505	1346	658	821	747	990	934	776	1201	1026	1093	1003	1012	971	755	855	765	757	692	1030
S3h1G0039772	0	0	0	0	1	0	0	1	0	0	0	0	0	0	1	1	0	0	0	0	0	0	0	0
S3h1G0039773	0	1	4	2	0	3	1	0	1	1	6	2	5	1	5	2	4	4	1	2	4	2	1	2
S3h1G0039774	44	31	37	29	21	28	13	34	12	17	23	18	35	25	28	24	23	23	18	13	13	17	13	20
S3h1G0039775	11	10	3	8	10	7	2	1	0	0	1	3	2	1	0	1	1	2	1	1	2	1	0	6
S3h1G0039776	7	5	10	10	5	5	1	0	1	2	0	0	1	1	0	1	1	0	1	0	0	1	0	1
S3h1G0039777	1882	1351	1331	1353	1481	1297	1262	1368	1169	1608	1716	1320	1681	1339	1588	1475	1486	1388	1240	1530	1215	1383	1241	1717
S3h1G0039778	1284	822	743	726	804	733	1226	1478	1092	1539	1208	1315	973	812	859	872	828	994	1421	1267	1114	1628	1045	1508
S3h1G0039779	250	146	158	184	162	185	74	81	83	124	89	57	103	107	88	77	106	85	110	89	88	77	81	119
S3h1G0039780	0	1	0	0	0	2	1	0	1	1	1	0	3	0	0	0	0	1	1	0	0	1	2	1
S3h1G0039781	0	0	0	0	0	2	9	4	8	10	13	6	2	3	0	5	11	3	4	8	6	6	3	2
S3h1G0039782	9087	6084	6392	5881	8575	6856	3069	3760	2828	4190	3658	3477	5233	5029	4653	4477	4596	4216	3161	4225	4592	3427	3567	5999
S3h1G0039783	17	9	12	12	9	7	0	0	0	0	0	0	0	0	0	0	0	0	0	0	0	0	0	0
S3h1G0039784	0	1	0	0	0	0	1	8	4	7	8	4	0	0	2	0	0	0	3	2	3	7	7	6
S3h1G0039785	0	0	0	0	0	0	0	1	2	0	0	0	2	1	0	1	0	0	0	0	1	0	2	2
S3h1G0039786	12	11	16	11	6	5	0	0	0	0	0	0	0	0	0	0	0	0	0	0	0	0	0	0
S3h1G0039787	0	0	0	0	0	0	0	0	0	0	0	0	0	0	0	0	0	0	0	0	0	0	0	0
S3h1G0039788	5	2	2	3	3	3	0	0	0	0	0	0	0	0	0	0	0	0	0	0	0	0	0	0
S3h1G0039789	1	2	1	2	3	0	21	19	18	22	21	15	0	2	0	1	2	2	21	12	16	18	9	19
S3h1G0039790	12234	10153	10060	9568	12667	9790	7948	9036	8650	12438	12134	8414	10952	8877	10643	9756	10520	9967	8290	8782	7519	8791	6964	11096
S3h1G0039791	0	0	0	0	0	0	0	0	0	0	0	0	0	0	0	0	0	1	0	0	1	0	0	0
S3h1G0039792	593	319	354	341	426	437	308	381	328	431	486	334	510	466	510	467	448	427	307	435	360	321	359	500
S3h1G0039793	0	0	0	0	1	0	0	1	0	0	1	0	1	0	0	0	0	0	0	1	0	0	0	1
S3h1G0039794	5	7	7	5	5	8	0	0	1	0	0	0	0	1	1	0	0	0	0	0	0	0	0	1
S3h1G0039795	1387	533	547	533	1053	940	282	324	278	387	389	310	626	621	678	581	597	575	261	437	415	278	385	535
S3h1G0039796	0	0	0	0	0	0	0	0	0	0	0	0	0	0	0	0	0	0	0	0	0	0	0	0
S3h1G0039797	0	0	0	0	0	0	1	1	1	1	1	0	7	1	3	2	2	0	2	1	0	2	4	3
S3h1G0039798	4602	3086	3070	3362	3760	3215	2330	2897	2267	3321	3282	2520	3835	3528	3741	3471	3564	3402	2610	2890	2804	2412	2490	3291
S3h1G0039799	3	5	6	2	5	2	4	1	1	0	6	2	1	1	2	2	1	3	0	4	1	3	3	3
S3h1G0039800	4	4	10	7	11	9	0	0	0	0	0	0	0	0	0	0	0	0	0	0	0	0	0	0
S3h1G0039801	0	0	0	0	0	0	1	4	1	0	2	1	4	3	2	5	2	0	5	3	2	1	4	2
S3h1G0039802	1	0	0	0	0	0	443	511	676	769	612	374	0	1	2	0	1	3	665	413	429	730	409	526
S3h1G0039803	0	3	0	4	1	2	0	0	0	0	0	0	0	0	0	0	0	0	0	0	1	0	0	1
S3h1G0039804	10	7	6	3	3	11	0	0	1	2	2	0	2	3	6	0	1	0	1	2	0	1	0	1
S3h1G0039805	0	1	0	0	0	0	0	2	0	2	0	0	0	1	0	0	0	1	2	0	0	0	0	0
S3h1G0039806	0	0	0	0	0	0	3	1	1	0	1	0	0	0	0	0	0	0	1	0	0	1	0	2
S3h1G0039807	2589	2025	2113	2071	2362	2081	2160	2677	2152	2613	2780	2074	2725	2239	2465	2223	2259	2227	2697	2390	2364	2328	2130	2953
S3h1G0039808	18	20	16	16	17	7	61	46	60	77	53	33	17	18	22	36	20	20	60	33	42	64	35	55
S3h1G0039809	0	0	0	0	0	0	0	0	2	0	1	0	0	0	1	0	0	1	0	0	0	0	0	0
S3h1G0039810	1	0	0	3	0	0	0	0	2	0	0	2	0	0	1	0	2	0	0	0	0	0	0	0
S3h1G0039811	0	0	0	0	1	0	0	0	0	0	1	2	0	2	1	1	0	1	0	0	1	0	0	1
S3h1G0039812	0	0	0	0	0	0	0	0	0	1	0	0	0	0	0	0	0	0	1	0	0	0	0	0
S3h1G0039813	35	31	23	22	28	24	301	331	273	435	360	242	8	9	20	21	10	25	429	181	184	450	226	292
S3h1G0039814	0	0	2	0	0	0	0	0	0	0	0	0	0	0	2	0	1	2	0	0	0	2	1	0
S3h1G0039815	12038	9284	9429	10017	10469	9017	9343	10544	9034	12570	13566	10579	16646	14220	15919	14584	13931	14385	10873	12037	11272	12070	10675	14094
S3h1G0039816	815	655	622	665	725	667	504	664	442	732	791	574	782	572	657	586	616	642	632	711	656	641	636	840
S3h1G0039817	0	0	1	0	0	0	0	0	0	0	0	0	0	0	0	0	0	0	0	0	0	0	0	0
S3h1G0039818	1	2	2	0	0	1	6	6	18	10	4	3	9	4	7	4	6	4	10	9	3	4	9	3
S3h1G0039819	0	1	0	0	0	0	3	3	0	5	5	4	2	2	1	3	0	1	5	8	2	5	4	3
S3h1G0039820	1	0	0	0	2	1	1	0	0	0	0	0	0	0	0	0	0	0	0	3	0	0	1	0
S3h1G0039821	0	2	0	2	0	0	1	0	0	0	0	0	0	0	2	0	0	0	0	1	0	0	0	0
S3h1G0039822	1	0	0	1	0	2	0	0	0	0	0	1	3	0	1	3	0	0	0	0	0	1	0	0
S3h1G0039823	0	0	0	0	0	0	1	0	0	1	0	0	0	4	0	0	0	0	0	0	1	0	0	1
S3h1G0039824	0	0	0	0	0	0	0	0	0	0	0	0	0	0	0	0	0	0	0	0	0	0	0	0
S3h1G0039825	0	0	0	0	0	0	2	1	1	3	0	1	1	0	2	0	0	0	0	0	1	3	0	1
S3h1G0039826	0	1	0	0	0	0	0	0	0	0	0	0	0	0	0	0	0	0	0	0	0	0	0	0
S3h1G0039827	5	4	2	7	2	5	0	2	0	1	2	1	1	0	2	0	1	0	1	0	1	0	1	2
S3h1G0039828	0	0	0	0	0	0	0	0	3	1	0	0	1	2	3	3	1	0	1	0	4	3	0	1
S3h1G0039829	357	251	213	200	261	203	258	305	233	400	335	272	240	163	228	233	211	199	267	278	217	280	234	375
S3h1G0039830	1843	1114	1073	1039	1674	1389	683	844	643	975	927	887	1175	1252	1249	1188	1357	1049	664	1174	999	831	893	1426
S3h1G0039831	922	539	480	514	817	664	1491	1789	1487	2117	1962	1487	1827	1730	1781	1700	1924	1783	1563	1607	1610	1844	1568	1835
S3h1G0039832	0	0	0	0	0	0	0	0	0	0	0	0	0	0	0	0	0	0	0	0	0	0	0	0
S3h1G0039833	2	2	0	2	0	1	3	0	0	0	0	0	0	3	1	0	2	0	0	1	0	0	1	0
S3h1G0039834	2368	735	716	788	1775	1286	153	254	175	245	219	226	469	462	507	383	497	375	136	332	261	189	296	465
S3h1G0039835	2	1	1	0	1	1	4	5	1	2	3	2	8	11	7	10	4	8	3	3	2	4	3	6
S3h1G0039836	2648	1662	1642	1685	1911	1750	993	1134	1044	1304	1281	926	1286	1103	1350	1274	1363	1341	1110	1139	981	890	866	1145
S3h1G0039837	0	0	1	0	0	0	0	1	1	1	2	0	1	0	0	0	2	0	0	1	1	0	0	2
S3h1G0039838	0	0	0	0	0	0	0	1	0	0	0	0	0	0	0	0	0	0	0	0	0	0	0	0
S3h1G0039839	1	0	0	0	2	0	2	0	0	0	0	0	0	0	0	2	0	0	0	1	0	0	1	0
S3h1G0039840	0	0	1	1	0	0	0	1	1	0	3	2	0	1	0	0	0	0	1	0	2	1	0	2
S3h1G0039841	0	0	0	0	0	0	0	0	0	0	0	0	0	0	0	0	0	0	0	0	0	0	0	0
S3h1G0039842	0	0	0	0	0	0	0	0	0	0	0	0	0	0	1	1	0	0	0	0	0	0	0	0
S3h1G0039843	35184	26939	26566	28571	30942	26421	24702	27710	24385	32733	33294	25597	29041	23989	29154	25238	26294	25717	24998	28852	24592	26280	22987	30039
S3h1G0039844	4	1	0	1	2	0	1	1	0	2	1	1	2	0	0	1	0	2	0	2	0	1	0	0
S3h1G0039845	1	0	0	0	2	0	0	1	0	3	1	4	0	0	2	2	0	1	2	0	2	0	1	0
S3h1G0039846	2330	1920	1845	1836	2076	1812	1398	1707	1478	1988	2111	1567	2239	1881	1965	1950	1921	1753	1631	2068	1878	1750	1750	2554
S3h1G0039847	0	1	0	0	0	0	0	0	0	0	0	0	0	0	0	0	0	0	0	0	0	0	0	0
S3h1G0039848	1150	734	736	797	1045	771	512	645	483	706	739	513	736	680	793	704	663	690	562	617	507	472	453	703
S3h1G0039849	32	21	23	15	20	17	5	11	10	16	11	4	11	18	17	11	11	15	9	12	12	8	4	6
S3h1G0039850	4	0	2	1	1	4	0	0	1	1	0	0	0	0	0	0	1	0	0	0	0	0	0	0
S3h1G0039851	0	0	0	0	0	0	0	0	0	0	0	0	0	0	0	0	0	0	0	0	0	0	0	0
S3h1G0039852	14	16	11	16	10	9	11	4	2	5	8	7	6	6	10	10	10	15	4	9	12	4	8	11
S3h1G0039853	207	97	118	127	140	131	85	78	73	123	96	81	103	101	112	120	113	108	89	87	81	95	84	114
S3h1G0039854	0	0	0	1	0	0	0	0	0	1	0	0	0	0	1	1	0	0	1	0	0	1	0	0
S3h1G0039855	370	317	336	271	287	290	137	198	197	194	228	141	259	265	265	249	268	204	188	161	181	154	150	200
S3h1G0039856	3	6	5	1	4	1	1	1	1	0	4	1	0	1	0	0	0	0	0	0	1	0	1	0
S3h1G0039857	19347	14201	14682	13274	19084	15607	12942	16335	12677	19558	16969	15043	19054	18238	17103	17054	17234	16117	14704	18661	20527	14968	15674	24045
S3h1G0039858	7	8	3	9	11	9	0	0	1	2	0	0	0	1	0	0	1	0	1	0	1	0	0	2
S3h1G0039859	157	91	103	99	125	86	1	1	2	0	5	0	5	4	2	5	6	4	2	4	5	3	4	7
S3h1G0039860	40	22	20	21	20	40	0	2	0	1	1	0	3	5	2	3	1	2	0	1	3	2	3	2
S3h1G0039861	9836	6703	7496	6597	9243	7230	1238	1558	1198	1991	1602	1624	1967	2159	1851	2046	2031	1655	1328	2589	2440	1501	1731	3122
S3h1G0039862	85	41	62	49	89	67	3	2	6	5	2	13	9	18	17	12	9	3	2	20	7	10	4	14
S3h1G0039863	0	1	0	0	0	0	0	1	0	0	0	1	0	0	0	0	0	1	0	0	2	0	0	1
S3h1G0039864	54	26	34	27	27	25	0	0	0	1	3	0	1	4	2	0	1	2	4	0	4	1	1	3
S3h1G0039865	0	0	0	0	0	0	0	0	0	0	0	0	0	0	0	0	0	0	0	0	0	0	0	0
S3h1G0039866	0	1	0	0	1	1	0	0	0	0	0	0	0	0	0	0	0	0	0	0	0	0	0	0
S3h1G0039867	98	80	83	58	86	82	2	3	1	2	0	3	2	2	2	4	3	4	2	2	1	2	2	2
S3h1G0039868	1	1	1	1	0	1	0	0	0	0	0	0	0	0	0	0	0	0	0	0	0	0	0	0
S3h1G0039869	4	6	4	6	8	3	0	0	0	0	0	1	0	0	3	1	0	0	0	0	0	0	0	0
S3h1G0039870	57	23	24	24	49	32	1	0	0	0	0	2	0	0	1	1	0	1	2	0	0	0	0	0
S3h1G0039871	32	19	31	26	40	21	0	0	0	0	1	0	0	0	0	0	0	0	0	0	0	0	0	0
S3h1G0039872	0	0	0	0	0	0	0	0	0	0	3	3	0	0	2	1	2	0	0	0	0	1	1	1
S3h1G0039873	0	0	0	0	0	0	0	0	0	0	0	0	0	0	0	0	0	0	0	0	0	0	0	0
S3h1G0039874	2722	1856	2138	1861	2870	2113	58	47	43	59	58	31	151	205	216	172	222	93	19	120	159	157	67	177
S3h1G0039875	0	0	0	0	0	0	0	0	0	0	0	0	0	0	0	0	0	0	0	0	0	0	0	0
S3h1G0039876	3	7	7	3	1	6	1065	1257	1757	2135	1434	779	1	1	6	2	2	9	1647	873	882	1638	1011	1053
S3h1G0039877	12	10	9	10	5	5	38	23	20	31	34	15	2	1	6	10	6	6	17	11	17	44	26	23
S3h1G0039878	5869	4901	5755	3076	5236	4878	1175	1710	1626	2203	1505	1814	2623	2538	2274	1969	2145	1893	1517	1150	2428	1658	2077	2857
S3h1G0039879	1934	1403	1408	1359	1644	1520	664	965	736	990	957	760	1221	1197	1193	1044	1077	981	775	917	950	697	807	1014
S3h1G0039880	1	0	1	2	0	1	1	0	0	0	1	0	1	0	0	0	0	0	1	0	0	0	0	1
S3h1G0039881	191	167	121	130	149	126	64	81	63	79	74	71	84	71	82	72	70	76	72	71	49	62	56	65
S3h1G0039882	15	14	4	8	13	12	4	7	6	9	9	6	4	8	5	6	6	16	2	4	9	1	8	9
S3h1G0039883	1	1	0	0	0	0	0	0	0	0	0	0	0	0	0	0	0	0	0	0	0	0	0	0
S3h1G0039884	0	0	0	0	0	0	0	0	0	1	0	0	1	0	1	0	0	0	0	0	0	0	0	0
S3h1G0039885	9335	7099	7164	6397	7978	7072	4379	5671	4710	6931	6209	4902	6554	5623	5967	5786	5983	5488	4835	5356	5525	4914	4725	7319
S3h1G0039886	1	0	4	1	0	0	448	500	605	736	557	337	1	0	3	3	1	6	576	388	339	636	395	505
S3h1G0039887	1	1	4	1	1	3	922	934	1298	1553	1184	692	3	4	4	4	2	1	1226	716	703	1426	777	971
S3h1G0039888	0	0	0	0	0	0	0	1	6	8	6	1	0	0	0	0	0	0	6	3	5	3	5	0
S3h1G0039889	0	1	0	0	1	0	0	0	0	0	3	1	0	0	0	0	0	1	0	0	0	0	0	0
S3h1G0039890	0	0	0	0	0	0	0	2	1	2	0	0	1	0	2	2	0	2	0	1	0	1	0	1
S3h1G0039891	0	0	0	0	0	2	0	0	0	0	1	0	0	0	0	0	0	1	0	0	0	0	0	0
S3h1G0039892	3	0	0	0	1	1	0	3	0	4	2	2	3	3	5	6	2	7	3	3	2	2	1	4
S3h1G0039893	3831	2572	2485	2678	3071	2473	2377	3100	3011	4430	3496	2576	4475	4205	4541	4002	4216	4004	2928	2694	2899	2663	1875	3338
S3h1G0039894	0	0	0	0	0	0	0	0	0	1	3	0	1	0	0	1	0	0	1	1	0	2	0	0
S3h1G0039895	0	0	0	2	0	0	5	2	4	0	4	1	1	5	4	3	7	4	2	0	1	2	3	5
S3h1G0039896	0	2	3	2	1	3	0	0	0	0	0	0	0	0	0	0	0	0	0	0	0	0	0	0
S3h1G0039897	16	0	0	0	4	2	0	0	0	0	0	0	0	0	0	0	0	0	0	0	0	0	0	0
S3h1G0039898	0	0	0	0	1	1	0	0	0	0	0	0	0	0	0	0	0	0	0	0	0	0	0	1
S3h1G0039899	7162	5937	5956	6111	5838	5542	5058	6187	4666	6960	8663	5502	6614	5524	6604	6191	6061	5656	7159	6259	5829	6896	6299	7367
S3h1G0039900	0	0	0	0	0	1	3	5	5	7	7	2	4	3	3	5	10	5	1	0	5	6	4	2
S3h1G0039901	16	10	13	18	10	14	14	12	5	17	14	16	20	22	15	11	23	18	15	18	7	20	11	18
S3h1G0039902	2	3	1	5	5	5	6	6	7	5	3	4	2	4	5	5	8	9	4	5	8	3	8	3
S3h1G0039903	1567	1301	1063	871	1362	1205	0	0	0	0	0	0	0	0	0	0	0	1	0	0	0	0	0	0
S3h1G0039904	0	0	0	0	0	0	0	0	0	0	0	0	0	0	0	0	0	0	0	0	0	0	0	0
S3h1G0039905	0	0	0	0	0	0	0	0	0	0	0	6	0	0	0	0	0	0	0	0	0	0	0	0
S3h1G0039906	0	0	0	0	0	0	6	1	7	6	10	1	7	4	10	11	3	7	7	3	1	3	5	1
S3h1G0039907	6	4	3	8	5	3	0	0	0	0	3	0	1	0	2	2	0	1	3	0	2	0	0	0
S3h1G0039908	1	0	2	0	1	2	3	5	11	3	4	7	1	4	4	4	2	2	2	5	5	3	5	6
S3h1G0039909	0	0	0	0	0	0	0	0	0	0	0	0	0	0	0	0	0	0	0	0	0	0	0	0
S3h1G0039910	0	1	1	0	0	2	7	14	3	8	5	6	15	8	16	10	6	9	12	5	5	9	4	8
S3h1G0039911	0	0	0	0	0	0	2	2	0	3	0	1	2	2	3	2	1	3	0	0	1	1	4	0
S3h1G0039912	6	8	3	3	4	3	12	18	9	15	10	16	5	8	18	11	5	15	16	17	8	11	10	17
S3h1G0039913	0	0	0	0	0	0	0	0	0	0	0	0	0	0	0	0	0	0	0	0	0	0	0	0
S3h1G0039914	2	1	0	0	0	0	1	0	0	1	0	0	3	1	0	1	0	0	0	1	1	2	1	2
S3h1G0039915	6	6	9	12	10	7	122	129	124	160	122	108	13	14	9	11	10	6	150	83	73	135	91	140
S3h1G0039916	667	537	492	510	631	505	376	461	383	507	549	428	486	355	466	430	426	416	432	446	408	413	391	544
S3h1G0039917	2	3	0	0	1	0	1	1	4	7	6	3	0	0	0	0	0	0	3	5	3	5	2	5
S3h1G0039918	65	45	55	47	37	55	204	227	170	187	263	175	231	212	258	225	221	262	209	234	201	158	207	201
S3h1G0039919	0	2	0	1	0	0	2	4	3	1	7	1	5	4	3	4	2	3	5	5	1	3	0	4
S3h1G0039920	0	0	0	0	0	0	0	0	0	0	0	0	0	0	0	0	0	0	0	0	0	0	0	0
S3h1G0039921	1	0	0	0	0	0	0	1	0	0	0	1	0	0	1	0	0	2	0	0	1	0	0	1
S3h1G0039922	0	0	0	0	0	0	0	2	2	0	1	1	1	2	0	2	2	3	2	0	1	3	1	1
S3h1G0039923	1	0	0	0	0	0	1	3	2	2	5	1	0	3	5	1	4	1	5	1	1	2	0	4
S3h1G0039924	0	0	0	0	0	0	6	3	5	9	6	13	10	9	8	5	7	4	8	9	2	10	2	8
S3h1G0039925	0	0	1	0	1	0	48	60	51	75	80	86	77	71	75	79	68	53	51	74	67	89	38	68
S3h1G0039926	25	13	20	22	17	13	7	10	22	6	13	14	14	19	13	17	11	8	18	5	4	18	3	14
S3h1G0039927	0	0	0	0	0	0	0	0	0	0	0	0	0	0	0	0	0	0	0	0	0	0	0	0
S3h1G0039928	2	0	0	0	0	0	0	0	0	0	0	0	0	0	0	0	0	0	0	0	0	0	0	0
S3h1G0039929	0	0	1	0	0	0	7	6	4	13	8	10	6	5	5	12	6	3	7	3	9	7	7	5
S3h1G0039930	3	0	1	0	2	0	4	4	8	15	10	5	7	15	17	0	1	4	5	3	11	10	3	9
S3h1G0039931	1	3	4	2	0	1	0	0	1	1	4	0	3	2	1	7	2	2	0	0	3	2	0	0
S3h1G0039932	1	2	2	3	0	0	2	0	0	0	2	1	0	0	0	1	0	3	0	1	1	0	0	0
S3h1G0039933	131	105	105	97	87	101	36	71	29	95	67	58	63	61	73	62	67	77	53	48	50	55	61	63
S3h1G0039934	1839	1519	1448	1331	1535	1616	747	897	939	1277	1212	767	1164	1119	1137	1017	1097	862	922	797	949	730	759	1284
S3h1G0039935	0	0	1	2	0	1	0	0	1	0	0	0	0	0	1	0	1	0	2	0	0	0	0	1
S3h1G0039936	0	1	0	0	0	2	0	0	0	0	0	0	0	0	0	0	0	0	0	0	0	0	0	0
S3h1G0039937	0	0	0	0	0	0	1	0	0	0	0	0	0	0	0	0	0	0	1	0	0	0	0	0
S3h1G0039938	0	0	0	0	0	0	1	1	0	1	0	3	0	0	0	0	0	0	0	0	4	2	0	2
S3h1G0039939	0	0	0	0	0	0	1	0	0	1	4	0	2	0	2	0	0	0	0	1	1	1	1	0
S3h1G0039940	1811	1208	1295	1466	1454	1400	1333	1568	1271	1622	1554	1271	1561	1333	1423	1429	1241	1374	1527	1337	1378	1304	1251	1505
S3h1G0039941	0	0	0	0	0	0	0	1	0	0	1	1	0	0	1	0	0	0	0	0	0	0	0	1
S3h1G0039942	3	0	0	0	1	0	5	2	1	4	1	4	5	2	3	8	2	3	4	1	2	2	2	0
S3h1G0039943	8	6	9	2	2	3	396	506	617	805	602	316	3	0	2	5	3	2	590	322	289	537	341	425
S3h1G0039944	2	0	0	0	0	1	0	0	0	0	0	0	0	0	0	1	1	0	0	0	0	0	0	0
S3h1G0039945	530	388	389	414	484	374	252	301	264	417	405	325	348	313	406	317	358	388	247	308	259	298	195	370
S3h1G0039946	0	1	0	0	0	0	0	0	1	0	0	0	0	0	0	0	0	0	0	1	0	0	0	0
S3h1G0039947	0	0	2	0	0	0	0	0	1	0	0	0	0	0	0	0	0	0	0	0	0	0	0	0
S3h1G0039948	9435	6426	6112	6356	6981	6390	4632	5680	4711	6970	6376	4752	6496	5984	6644	6251	6226	6319	5166	5171	4861	4816	4063	6469
S3h1G0039949	0	1	1	0	1	1	0	0	2	1	0	2	2	1	1	2	1	0	0	1	0	0	0	0
S3h1G0039950	5	5	8	4	9	2	3	3	1	1	1	0	0	0	0	0	0	0	3	1	0	1	1	1
S3h1G0039951	1664	1175	1255	1338	1251	1236	1389	1838	1828	2472	2247	1280	1091	1008	1083	1075	1187	1028	1848	1494	1309	1775	1544	1963
S3h1G0039952	76	40	60	42	40	61	24	37	10	29	36	23	38	39	35	34	28	41	22	28	38	20	19	43
S3h1G0039953	1	0	2	1	1	4	1	2	1	2	0	2	0	0	0	0	0	0	0	5	1	0	3	0
S3h1G0039954	0	1	1	0	0	1	384	318	758	694	470	312	2	1	1	0	0	4	828	298	342	412	380	381
S3h1G0039955	4	1	4	7	3	3	5	1	3	3	2	5	5	4	3	5	2	4	6	4	0	3	2	4
S3h1G0039956	1268	948	1003	959	1096	1011	1433	1790	2128	2451	2102	1309	1108	962	1048	915	1005	978	1917	1339	1484	1886	1460	1821
S3h1G0039957	0	0	1	0	0	1	0	0	0	0	0	0	0	0	0	0	0	0	0	0	0	0	0	0
S3h1G0039958	2	3	2	6	2	3	1	1	2	6	2	2	6	2	5	2	5	2	1	6	5	3	4	1
S3h1G0039959	1	0	3	0	3	1	4	0	3	4	2	2	2	1	3	1	1	4	2	3	2	2	2	2
S3h1G0039960	1	0	2	0	1	0	5	3	6	6	1	2	2	3	1	0	1	2	0	0	1	2	0	1
S3h1G0039961	0	0	0	0	1	0	6	20	9	8	15	13	14	13	14	5	21	12	7	14	11	5	9	11
S3h1G0039962	0	0	1	1	2	1	0	1	0	1	0	0	0	0	0	0	0	1	1	0	1	0	1	0
S3h1G0039963	0	0	0	0	0	2	0	0	0	0	0	0	0	0	0	0	0	0	0	0	1	0	0	0
S3h1G0039964	1	1	2	3	0	4	6	14	7	12	1	4	9	3	8	8	7	1	8	4	2	1	4	2
S3h1G0039965	9	4	13	7	3	6	25	43	45	36	26	12	16	10	13	9	16	14	36	24	42	45	23	36
S3h1G0039966	1031	794	757	788	809	748	664	769	675	886	903	669	792	639	793	624	664	656	763	688	629	809	607	880
S3h1G0039967	308	267	241	274	304	256	301	353	303	489	484	327	245	218	272	216	243	253	378	332	251	373	291	420
S3h1G0039968	581	462	457	426	501	448	383	488	408	587	568	367	548	579	519	546	548	554	445	354	391	356	384	497
S3h1G0039969	0	0	0	0	0	0	0	0	0	0	0	0	0	0	0	0	0	0	0	0	0	0	0	0
S3h1G0039970	30	18	19	26	24	22	0	0	0	0	0	0	0	0	0	0	0	0	0	0	0	0	0	0
S3h1G0039971	582	388	419	403	438	381	221	242	235	290	280	225	281	246	305	317	331	272	220	239	220	197	219	277
S3h1G0039972	5	1	3	2	1	3	2	2	2	2	2	2	8	4	4	3	4	6	2	2	0	1	2	2
S3h1G0039973	0	0	0	0	0	0	17	13	14	16	30	9	1	2	0	0	1	0	16	19	18	11	17	7
S3h1G0039974	222	198	145	153	213	167	53	62	58	76	69	87	78	72	55	63	61	75	53	59	56	66	53	61
S3h1G0039975	4591	3158	3193	3209	3693	3189	2380	2988	2327	3188	2986	2411	3001	2503	2723	2584	2766	2647	2570	2554	2207	2516	2037	2905
S3h1G0039976	174	150	134	168	149	127	184	199	182	254	232	176	174	145	155	184	158	140	184	206	183	207	180	236
S3h1G0039977	4	7	3	3	4	0	0	0	0	0	0	0	0	0	0	0	0	0	0	0	0	0	1	0
S3h1G0039978	5	7	6	5	12	7	17	17	25	26	32	19	24	16	17	29	34	9	23	22	13	18	23	28
S3h1G0039979	14055	11103	10721	12778	11441	10511	13360	16510	13355	18607	21974	15527	19780	16015	18357	18019	16884	16026	17626	19120	18189	17692	18156	23975
S3h1G0039980	5	2	2	4	2	2	68	96	51	54	51	66	57	43	67	42	71	69	69	54	57	57	61	55
S3h1G0039981	1	1	2	3	0	1	787	851	1038	1283	985	659	0	1	2	0	1	9	1163	722	571	1152	651	795
S3h1G0039982	2	1	1	2	3	1	2	4	5	4	2	0	5	8	4	4	5	0	3	6	3	1	2	1
S3h1G0039983	1	0	0	1	0	0	1	3	0	5	1	4	3	0	3	0	1	0	0	2	6	2	1	1
S3h1G0039984	0	1	0	0	0	0	7	9	7	15	12	8	14	18	8	10	7	19	6	9	7	8	5	10
S3h1G0039985	0	1	0	0	0	0	20	23	16	27	19	53	45	36	32	23	35	34	23	20	17	27	16	26
S3h1G0039986	0	0	0	0	0	0	17	22	13	33	19	42	43	31	24	22	39	22	13	21	13	33	11	33
S3h1G0039987	0	0	0	0	0	0	4	6	3	11	7	6	9	10	4	11	5	2	7	0	8	14	9	9
S3h1G0039988	0	0	0	0	0	0	0	0	0	0	0	0	0	0	0	0	0	0	0	0	0	0	0	0
S3h1G0039989	183	117	120	139	119	136	1	15	15	14	29	4	17	15	17	17	12	10	3	8	5	15	10	8
S3h1G0039990	830	714	694	777	789	720	590	687	595	817	741	608	738	566	722	663	658	659	589	654	521	647	517	707
S3h1G0039991	1	2	0	0	0	0	27	15	18	21	22	22	44	29	29	24	27	30	23	25	15	19	17	20
S3h1G0039992	0	0	0	0	0	0	48	93	73	87	60	63	117	107	92	113	87	90	81	64	100	83	72	88
S3h1G0039993	0	0	0	0	2	0	2	9	15	5	7	4	9	17	10	4	14	6	14	2	8	9	3	5
S3h1G0039994	0	0	0	0	0	0	0	3	1	3	2	1	3	0	2	0	0	1	0	2	0	1	1	1
S3h1G0039995	47	41	39	32	42	51	28	30	13	35	32	24	27	36	18	23	24	32	25	19	19	22	16	27
S3h1G0039996	4	0	3	4	4	1	0	1	1	0	0	2	0	0	0	1	0	0	0	4	1	0	0	1
S3h1G0039997	1	1	1	0	1	2	0	1	1	0	0	0	0	0	0	0	0	0	0	0	0	0	0	0
S3h1G0039998	167	121	89	98	82	85	5	16	14	27	12	11	9	11	11	21	8	12	17	9	20	10	8	8
S3h1G0039999	9526	7297	8331	5056	6291	6760	2974	4248	5132	6829	5399	3648	5121	4556	5212	4259	4378	3624	4441	2285	4312	4512	4337	5485
S3h1G0040000	5	0	3	1	3	0	65	59	125	140	112	49	0	0	0	2	0	0	120	38	68	82	84	62
S3h1G0040001	0	0	1	0	0	1	0	0	0	0	1	0	0	0	0	0	0	0	1	0	0	0	0	0
S3h1G0040002	0	4	1	0	1	2	5	1	2	6	7	2	4	1	5	2	3	3	5	3	3	1	6	3
S3h1G0040003	2558	1872	1888	1918	2105	1827	1403	1673	1316	1842	1866	1474	1848	1687	1849	1731	1661	1693	1315	1546	1351	1113	1082	1721
S3h1G0040004	490	381	352	378	437	386	538	509	459	695	639	460	402	343	379	351	414	397	467	514	453	478	461	580
S3h1G0040005	740	531	496	525	627	507	449	442	429	528	515	431	454	399	505	415	401	399	347	393	342	352	260	425
S3h1G0040006	1	0	0	0	0	0	754	1002	583	1040	1374	869	0	1	0	0	0	0	734	773	618	536	658	640
S3h1G0040007	0	0	0	0	0	0	552	666	415	745	911	627	0	0	0	0	0	0	492	528	453	373	433	360
S3h1G0040008	0	0	0	0	0	0	74	63	36	81	86	55	0	0	0	0	1	0	43	58	33	46	47	23
S3h1G0040009	577	384	404	434	491	426	351	420	338	471	474	388	671	666	615	610	635	742	314	423	403	385	334	445
S3h1G0040010	2	0	0	0	1	0	18	22	16	36	57	22	42	32	37	29	24	37	24	23	25	26	15	32
S3h1G0040011	0	0	0	0	2	0	0	0	2	0	0	0	0	0	3	0	0	0	0	0	1	0	1	0
S3h1G0040012	0	0	0	0	0	0	0	0	0	0	1	0	0	0	0	0	0	0	0	0	0	1	0	0
S3h1G0040013	0	1	1	0	0	2	2	4	3	6	6	9	13	8	12	10	8	4	3	3	6	2	2	1
S3h1G0040014	1	1	2	1	2	4	2	9	14	17	13	5	9	11	16	17	14	17	8	7	12	23	3	13
S3h1G0040015	0	0	0	1	0	0	5	3	3	7	11	1	3	2	3	9	6	3	4	6	6	5	2	2
S3h1G0040016	3251	2295	2273	2292	2643	2329	1773	2128	1757	2494	2325	1655	1951	1662	1898	1731	1895	1629	1870	2038	1662	1830	1773	2477
S3h1G0040017	2236	1700	1731	1679	1887	1602	1414	1621	1468	1864	1768	1352	1726	1501	1629	1598	1635	1517	1594	1655	1544	1462	1351	1975
S3h1G0040018	0	0	0	1	1	0	0	1	1	0	2	0	0	0	0	0	0	0	0	0	1	0	0	0
S3h1G0040019	0	0	2	0	2	1	115	142	208	256	203	78	1	0	0	3	0	1	204	95	102	204	149	112
S3h1G0040020	5	7	5	3	0	3	1614	2095	3033	3525	2634	1362	2	1	4	3	0	12	2883	1164	1398	2419	1768	1562
S3h1G0040021	0	0	0	0	0	0	2	1	4	3	2	2	0	0	0	0	0	0	7	0	5	6	2	0
S3h1G0040022	0	0	0	0	0	0	6	7	2	1	0	1	0	0	0	0	0	1	9	1	11	4	12	1
S3h1G0040023	7419	5168	5076	4984	6106	4931	4042	5227	4109	5739	5350	4234	5639	5278	5609	5110	5317	5215	4256	4278	4407	4453	3895	5455
S3h1G0040024	14986	11976	11367	12220	13645	11563	9149	11824	7826	12720	12792	10673	13991	12039	12528	12488	12381	11263	10013	14184	13208	11138	12343	17948
S3h1G0040025	2	10	0	4	6	5	10	9	12	17	13	3	7	11	14	10	18	8	14	7	5	8	6	11
S3h1G0040026	443	302	309	288	316	342	152	169	131	222	187	142	216	181	208	195	158	179	168	140	117	141	110	166
S3h1G0040027	0	0	0	0	0	0	0	0	0	0	0	0	0	0	0	0	0	0	0	0	0	0	0	0
S3h1G0040028	0	0	0	0	0	0	0	0	0	0	0	0	0	0	0	0	0	0	0	0	0	0	0	0
S3h1G0040029	0	1	1	1	1	1	0	0	1	0	1	1	1	0	1	0	0	0	0	0	0	0	0	1
S3h1G0040030	545	324	373	324	438	361	557	647	501	340	339	385	289	269	290	255	274	253	613	411	577	490	521	339
S3h1G0040031	1	0	0	0	1	0	945	1189	738	409	287	503	2	2	0	0	2	2	1239	445	1077	807	945	321
S3h1G0040032	0	0	0	0	0	0	1	0	0	0	1	0	0	0	0	0	0	0	0	0	1	0	0	0
S3h1G0040033	59	39	56	54	24	31	4323	5296	7084	8843	6235	3227	34	19	28	48	13	73	6981	3061	3658	6697	4270	4400
S3h1G0040034	8	8	8	4	8	4	1	0	1	9	1	2	1	0	1	2	1	5	3	2	2	0	3	1
S3h1G0040035	4	8	3	3	5	1	6	3	4	1	4	5	1	7	8	7	2	5	7	2	6	3	3	1
S3h1G0040036	0	0	0	0	1	0	1	2	1	0	0	0	1	0	0	0	0	1	0	0	0	0	0	0
S3h1G0040037	302	197	209	221	259	211	75	91	69	118	119	66	79	92	111	88	101	116	69	109	71	54	78	92
S3h1G0040039	6	1	1	3	5	1	1	1	4	3	3	2	3	1	5	5	3	1	1	2	2	3	3	7
S3h1G0040038	11936	7881	7961	8023	9851	8330	6008	7592	6151	9115	8530	6349	8499	7768	8399	7541	8311	7893	6387	7089	6240	6477	5367	8269
S3h1G0040040	3	2	3	5	0	2	1	1	8	5	3	2	7	0	3	3	0	3	3	2	0	0	1	3
S3h1G0040041	0	0	0	0	0	0	0	0	0	0	1	0	0	0	0	0	0	0	0	0	0	0	0	0
S3h1G0040042	0	0	0	0	0	1	0	0	0	0	0	3	0	0	1	0	2	0	0	0	0	0	0	2
S3h1G0040043	0	1	0	0	0	0	3	0	0	0	1	0	0	0	0	1	0	0	0	1	0	0	1	0
S3h1G0040044	0	0	0	0	0	0	0	0	0	0	0	0	0	0	0	0	0	0	0	0	0	0	0	0
S3h1G0040045	3444	2229	2230	2448	3125	2613	1698	1912	1723	2416	2225	1681	1822	1628	1820	1625	1726	1563	1744	2138	1746	1777	1696	2636
S3h1G0040046	0	0	1	1	0	1	0	0	0	0	0	0	0	0	0	0	0	0	0	0	0	0	0	0
S3h1G0040047	31	12	29	29	17	22	385	366	330	492	412	252	18	7	21	26	7	32	460	268	215	511	228	334
S3h1G0040048	0	0	3	2	0	2	0	0	1	0	0	0	0	0	1	0	0	0	1	0	0	0	0	0
S3h1G0040049	0	0	0	0	0	0	0	0	0	0	0	0	0	1	0	0	0	0	0	0	0	0	0	0
S3h1G0040050	0	0	0	0	0	0	0	0	0	0	0	0	0	0	0	0	0	0	0	0	0	0	0	0
S3h1G0040051	0	1	0	1	0	0	2	0	1	0	1	1	0	0	0	0	0	0	0	0	1	1	1	0
S3h1G0040052	0	1	0	0	0	0	2	1	1	3	2	1	2	0	4	1	0	2	0	2	2	1	1	0
S3h1G0040053	1	0	0	1	0	0	0	1	0	1	0	0	0	0	0	0	1	0	0	0	0	0	0	0
S3h1G0040054	8	7	5	3	8	15	13	21	7	21	19	12	6	5	11	5	5	9	13	14	9	15	12	7
S3h1G0040055	510	426	357	405	461	460	345	482	358	446	492	367	628	466	489	486	565	527	393	463	459	370	435	514
S3h1G0040056	6214	4449	4459	4388	5333	4260	3399	4202	3534	5217	5009	3649	4634	4090	4432	4122	4169	4175	3522	3548	3328	3989	3032	4510
S3h1G0040057	0	1	2	1	0	0	0	0	0	1	0	0	0	0	0	0	0	0	0	0	0	0	2	0
S3h1G0040058	15	29	11	13	14	15	11	27	24	27	18	13	17	16	19	26	21	16	18	14	8	16	8	17
S3h1G0040059	1511	1167	1126	1140	1192	1084	772	966	764	986	1013	820	1276	1068	1147	1088	1107	1108	826	826	812	776	722	973
S3h1G0040060	2	2	1	1	1	0	0	0	0	1	0	0	0	0	0	0	0	0	1	0	0	0	1	0
S3h1G0040061	0	0	0	0	0	0	0	0	0	0	0	0	0	0	0	0	0	0	0	0	0	0	0	0
S3h1G0040062	1	2	0	1	1	0	0	0	0	0	0	0	0	0	0	0	0	0	0	0	0	0	0	0
S3h1G0040063	0	0	0	0	0	0	0	0	0	0	2	0	0	0	0	0	0	0	0	0	0	0	2	1
S3h1G0040064	1	1	1	1	1	0	4	1	7	7	4	2	2	2	4	2	2	2	3	0	3	4	1	4
S3h1G0040065	2	4	1	0	0	2	0	0	0	0	0	0	0	0	0	0	0	0	0	0	1	0	0	0
S3h1G0040066	4	3	2	0	2	3	0	0	0	0	0	0	0	0	0	0	0	0	0	0	0	0	0	0
S3h1G0040067	18	14	12	9	12	9	5	7	4	9	14	9	2	9	8	6	7	8	7	4	5	8	6	3
S3h1G0040068	1202	907	817	966	1043	829	849	1107	814	1187	1093	869	1029	891	1095	1023	1014	1044	889	962	863	916	812	1038
S3h1G0040069	0	0	0	0	0	0	0	0	0	0	0	0	0	0	0	0	0	0	0	0	0	0	0	0
S3h1G0040070	0	0	0	0	0	0	0	0	0	0	0	0	1	0	0	0	0	0	0	0	0	0	0	0
S3h1G0040071	36	28	27	28	33	31	59	64	67	103	72	73	31	15	29	17	27	23	71	41	41	71	34	58
S3h1G0040072	1378	1046	1027	1133	1119	1101	797	878	733	1011	1098	889	1104	842	1118	979	1002	913	810	1046	845	819	858	1182
S3h1G0040073	4	2	2	0	1	3	0	0	0	0	0	0	0	0	0	0	0	0	0	0	0	0	0	1
S3h1G0040074	1	0	2	0	0	1	7	8	9	8	7	12	13	13	10	10	14	8	5	2	9	8	4	10
S3h1G0040075	63	34	39	26	42	58	130	145	120	190	195	130	167	136	121	132	145	142	134	158	128	169	140	158
S3h1G0040076	22	17	8	14	13	9	10	12	15	15	18	9	8	9	8	11	9	9	4	12	5	11	7	20
S3h1G0040077	23464	17057	16511	17228	20371	16625	20947	22837	21381	30236	28963	19008	17723	14116	17051	15298	15447	15449	23973	22698	18374	25079	18749	28425
S3h1G0040078	0	0	0	0	0	0	1	0	2	2	0	1	0	0	0	0	3	0	0	0	1	0	0	0
S3h1G0040079	48	38	63	47	47	39	21	22	17	36	28	27	35	34	25	26	24	30	30	22	22	23	27	28
S3h1G0040080	1	2	0	0	1	0	2	0	1	2	0	0	0	1	2	3	4	0	1	0	0	2	2	1
S3h1G0040081	0	0	0	0	0	1	0	2	0	0	3	0	1	0	1	0	0	0	0	0	1	0	0	0
S3h1G0040082	0	0	0	0	0	0	0	0	0	0	0	0	0	0	0	0	0	0	1	0	0	0	0	0
S3h1G0040083	9	4	11	20	6	4	73	93	115	190	136	71	23	15	29	16	26	9	98	71	71	120	86	92
S3h1G0040084	17748	12179	12614	14845	14207	12702	13845	14098	13464	19107	18648	15308	13442	11613	12471	12513	12050	11641	12502	13870	12557	10998	11417	13171
S3h1G0040085	1494	1110	1090	1166	1298	1127	1345	1756	1479	2273	2098	1592	1857	1729	1951	1825	1958	1824	1889	1658	1564	1810	1537	2058
S3h1G0040086	1316	1059	1057	1061	1188	1005	618	778	612	948	902	636	705	506	694	609	654	612	634	584	550	763	553	793
S3h1G0040087	5	3	4	4	8	8	17	14	10	19	16	12	23	7	33	19	18	26	16	23	12	30	18	28
S3h1G0040088	1	1	1	0	2	3	0	0	0	0	0	0	0	0	0	0	0	0	0	0	0	0	0	0
S3h1G0040089	0	0	0	0	1	0	0	0	0	0	0	0	0	0	1	1	0	2	0	0	0	0	0	0
S3h1G0040090	3	6	3	8	11	8	10	10	16	17	17	5	16	22	16	19	14	14	17	24	15	10	17	10
S3h1G0040091	10	4	7	5	9	6	14	20	25	24	22	24	44	35	36	39	55	46	21	22	26	18	25	22
S3h1G0040092	59	45	37	49	46	41	30	26	29	36	43	24	37	27	28	35	29	31	26	42	24	23	13	35
S3h1G0040093	36	27	32	37	28	19	156	149	100	124	125	92	21	6	8	24	7	27	134	68	59	153	83	152
S3h1G0040094	8	3	10	6	10	9	634	613	778	990	695	467	0	0	0	1	0	3	793	534	431	872	475	603
S3h1G0040095	2	1	1	1	0	0	7	3	6	5	1	1	0	0	0	0	0	0	4	3	3	7	0	8
S3h1G0040096	27	39	47	40	25	19	562	595	520	705	571	419	35	13	53	55	15	65	648	365	278	716	367	519
S3h1G0040097	5	3	1	8	4	5	0	0	0	1	0	1	0	0	1	0	1	2	1	3	3	3	2	1
S3h1G0040098	0	0	0	0	1	0	6	4	8	11	3	1	0	0	0	0	0	0	6	3	3	7	2	7
S3h1G0040099	20	8	5	8	7	9	2270	2675	1917	2752	3052	2209	177	25	56	75	7	126	2469	2827	2584	2829	1956	2767
S3h1G0040100	0	0	0	0	1	0	0	0	0	0	0	0	0	0	0	0	0	0	0	0	0	0	0	0
S3h1G0040101	5	5	0	0	4	1	3	0	1	7	8	2	0	8	3	1	1	1	6	0	0	0	1	1
S3h1G0040102	0	0	0	0	0	0	0	0	0	0	0	0	0	0	1	0	0	0	0	1	0	1	0	0
S3h1G0040103	9	4	3	7	7	3	0	0	0	0	0	0	0	0	0	0	0	0	0	0	0	0	0	0
S3h1G0040104	5268	4261	4083	4313	5242	4002	3563	3877	3393	5274	5284	3666	4152	3390	4006	3880	3966	3731	3585	4147	3143	3901	3204	4825
S3h1G0040105	674	664	685	480	674	654	498	476	652	905	775	519	794	581	813	603	683	585	541	424	494	649	448	725
S3h1G0040106	7	1	8	7	6	4	569	678	1004	1172	841	403	7	0	0	9	1	10	969	359	411	891	614	456
S3h1G0040107	24	34	33	21	20	32	32	43	42	39	54	36	17	12	17	18	26	15	30	38	27	56	30	37
S3h1G0040108	5	2	12	11	7	4	184	189	228	260	181	124	3	4	1	7	5	7	174	117	127	272	130	194
S3h1G0040109	0	0	0	0	0	0	13	18	21	22	12	8	0	0	0	0	4	0	13	3	5	13	14	5
S3h1G0040110	11	9	7	15	4	10	644	707	905	1185	789	498	12	5	7	9	3	16	938	520	451	986	541	641
S3h1G0040111	0	0	0	0	0	0	0	0	0	0	0	0	0	0	0	0	0	0	0	0	0	2	0	0
S3h1G0040112	42	25	27	19	32	16	24	31	25	34	48	14	31	25	27	33	26	30	14	28	15	24	29	20
S3h1G0040113	1	0	0	0	0	0	143	175	232	234	205	67	0	0	0	1	0	0	179	146	151	214	148	115
S3h1G0040114	637	393	426	392	503	443	853	1057	844	886	851	632	512	444	496	428	443	492	1056	660	879	801	813	795
S3h1G0040115	99	55	70	44	54	63	84	112	113	135	108	54	16	4	23	15	11	24	118	58	62	119	86	82
S3h1G0040116	1571	1237	1053	1229	1457	1199	674	637	636	811	895	688	1036	822	912	940	763	894	683	866	670	778	576	951
S3h1G0040117	4092	2914	2933	3298	3448	3108	2193	2699	2283	2946	3113	2496	2924	2546	2830	2640	2755	2493	2719	2819	2668	2562	2760	3579
S3h1G0040118	11	20	9	11	16	5	5	11	11	15	17	16	15	10	14	13	7	11	11	9	14	9	9	10
S3h1G0040119	327	247	269	254	275	284	101	122	89	133	134	98	134	149	160	119	136	140	116	110	99	106	113	123
S3h1G0040120	0	0	0	0	0	1	0	1	1	2	0	1	0	2	2	1	0	0	0	0	1	2	2	0
S3h1G0040121	0	1	1	0	3	3	1	0	1	0	0	0	0	0	0	3	0	0	0	0	0	0	0	0
S3h1G0040123	26	12	7	25	13	12	6	12	10	17	16	3	22	10	14	8	4	11	8	20	11	5	9	16
S3h1G0040122	64773	42955	43088	47605	51650	46404	28790	37112	29616	39067	41625	31105	40834	36231	39376	36368	37944	35015	34961	37856	36593	32162	34338	44262
S3h1G0040124	0	0	0	1	0	0	0	0	0	0	1	0	0	0	0	0	0	0	0	0	0	0	0	0
S3h1G0040125	3	0	0	0	0	0	0	0	0	0	0	0	0	0	0	0	0	0	0	0	0	0	0	0
S3h1G0040126	1	2	0	1	2	3	0	0	0	1	0	1	0	0	0	0	0	0	0	0	1	0	0	0
S3h1G0040127	3	1	6	2	2	2	1	1	2	3	0	1	1	1	1	0	1	0	0	0	0	0	2	2
S3h1G0040128	1	0	0	1	0	2	0	0	0	0	0	0	0	0	0	0	0	0	0	0	0	0	0	0
S3h1G0040129	3629	2855	2790	2946	3521	2738	5380	5726	4684	7455	6806	5446	5623	4536	5448	5164	5152	4902	5344	5727	4692	5830	4666	6589
S3h1G0040130	0	1	0	0	0	0	0	0	0	1	0	0	0	0	0	0	2	0	0	1	1	0	0	0
S3h1G0040131	0	0	0	1	2	2	0	0	0	1	0	0	0	0	1	0	0	0	0	0	1	0	0	1
S3h1G0040132	1	0	1	1	0	2	0	2	0	0	0	0	2	0	2	0	1	0	1	0	0	0	0	0
S3h1G0040133	3551	2649	2603	2814	3081	2643	11	18	13	23	8	8	1	0	4	1	0	2	21	9	14	30	12	12
S3h1G0040134	10887	8375	8438	8844	9567	8164	11172	13026	10870	14118	15234	11010	14262	11702	14127	13354	13305	13183	11793	12767	11540	12418	11200	14387
S3h1G0040135	35	35	43	21	43	37	5	10	4	12	19	12	12	13	6	16	17	7	13	16	10	11	7	16
S3h1G0040136	3	5	1	2	9	4	2	2	6	1	4	2	4	4	3	6	4	6	4	1	5	5	7	5
S3h1G0040137	2	2	1	1	1	5	0	0	0	0	1	0	0	0	0	0	0	0	0	1	0	0	0	0
S3h1G0040138	21	5	22	13	25	17	1	0	1	2	2	3	1	2	1	2	2	1	1	4	2	0	2	0
S3h1G0040139	0	0	0	0	2	0	0	0	0	0	0	0	0	0	0	0	0	0	0	0	0	0	0	0
S3h1G0040140	158	100	108	101	132	103	9	5	8	4	25	11	23	9	18	11	5	19	7	8	7	8	10	11
S3h1G0040141	0	0	1	0	1	0	1	0	0	0	0	0	0	0	0	0	1	0	0	0	0	0	0	1
S3h1G0040142	4	1	1	5	0	1	0	1	1	2	1	1	1	4	2	0	1	2	2	0	1	1	0	1
S3h1G0040143	2673	1940	2005	1962	2374	1809	1958	2446	1902	2661	2472	1949	2646	2257	2561	2217	2360	2315	2043	2123	1970	2097	1712	2542
S3h1G0040144	1268	994	991	1002	1066	923	938	1085	878	1282	1368	1006	1068	985	1078	1006	1054	925	1060	1195	1056	1146	1099	1472
S3h1G0040145	753	631	619	678	666	532	313	390	263	443	373	365	334	309	348	335	364	301	252	366	292	410	367	397
S3h1G0040146	0	0	0	0	0	0	0	1	2	8	4	15	5	0	3	5	0	0	0	5	5	14	7	1
S3h1G0040147	0	0	0	0	0	0	6	1	4	2	3	6	7	1	0	3	1	3	3	0	1	1	2	2
S3h1G0040148	393	213	213	224	289	245	131	169	129	187	181	141	257	207	249	220	209	250	130	140	160	127	125	174
S3h1G0040149	0	0	0	0	0	0	0	0	0	0	0	0	0	0	0	0	0	0	0	0	0	0	0	0
S3h1G0040150	1	7	5	2	8	6	2	0	2	6	5	2	2	1	5	0	1	3	3	0	3	1	3	2
S3h1G0040151	896	666	625	649	804	637	607	621	590	824	828	542	688	570	601	642	613	645	651	598	536	647	508	785
S3h1G0040152	1	2	1	3	1	0	0	0	0	1	1	0	0	0	0	0	0	0	0	0	0	0	0	0
S3h1G0040153	9107	6690	6531	5926	6784	6377	4264	5884	4701	6981	6714	4461	5823	5492	5777	5983	5572	5281	5058	4309	4284	4693	3499	6656
S3h1G0040154	656	496	445	492	477	434	282	401	412	470	449	290	378	432	439	415	386	426	339	383	354	310	233	355
S3h1G0040155	42	35	34	31	37	24	28	19	22	22	30	17	26	13	33	20	21	27	25	32	10	32	23	29
S3h1G0040156	0	0	0	0	1	1	7	6	9	7	4	4	0	0	0	0	0	0	7	4	4	6	4	3
S3h1G0040157	20	19	32	23	21	12	1425	1686	2064	2646	1897	1057	22	10	18	21	6	35	2066	950	1029	2039	1281	1458
S3h1G0040158	2	3	4	1	2	0	0	0	0	0	0	0	0	0	0	0	0	0	0	0	0	0	0	0
S3h1G0040159	39642	28028	27687	30791	32997	28455	19840	23358	18937	28459	30864	22107	29729	24897	28838	26796	27552	26378	23297	25746	22606	24441	21969	29617
S3h1G0040160	69	63	69	67	78	49	28	36	44	32	86	34	66	43	69	46	66	58	29	36	43	33	30	51
S3h1G0040161	2715	2013	1858	2007	2377	1966	1634	1946	1569	2450	2376	1716	2027	1718	2047	1882	1946	1802	1884	2070	1625	1829	1637	2437
S3h1G0040162	2644	1772	1827	2006	2204	1925	1322	1483	1333	1883	1704	1409	1506	1235	1434	1293	1343	1303	1467	1632	1354	1564	1449	1706
S3h1G0040163	1	1	1	3	0	0	0	0	0	3	0	1	0	1	1	1	1	0	0	1	1	3	2	0
S3h1G0040164	5791	4211	4764	3733	4770	4370	3569	4366	4411	5691	4967	4122	6345	5762	5946	5204	5873	4988	4007	4024	5169	3981	4218	6230
S3h1G0040165	54	40	57	30	39	33	25	19	33	29	29	25	66	60	41	39	37	48	27	22	33	25	23	53
S3h1G0040166	14	17	17	4	17	11	7	7	6	18	9	13	18	13	13	21	17	17	6	6	16	5	4	13
S3h1G0040167	1	0	0	0	2	0	48	89	53	86	62	64	95	89	53	90	82	94	63	84	89	64	69	120
S3h1G0040168	0	0	0	1	0	0	0	0	0	0	0	0	0	0	0	0	0	0	0	0	0	0	0	0
S3h1G0040169	29	11	12	22	13	9	15	21	8	16	18	27	22	32	29	27	32	22	16	22	17	19	22	32
S3h1G0040170	13	10	9	8	12	8	8	5	5	7	2	5	8	4	1	5	6	8	1	2	1	7	5	3
S3h1G0040171	7	9	10	21	6	11	157	170	210	240	200	109	8	2	6	12	3	11	231	118	114	249	117	155
S3h1G0040172	3784	2722	3155	3305	3634	2548	1458	1557	1392	2175	1283	1565	1459	1200	1383	1274	1355	1294	1223	1969	1557	1785	1576	2366
S3h1G0040173	5	3	3	4	2	3	0	0	1	0	0	0	0	0	0	0	0	0	0	2	0	1	0	2
S3h1G0040174	300	226	164	196	219	217	101	113	83	134	148	110	98	74	100	115	89	102	133	105	86	106	101	112
S3h1G0040175	1	0	1	0	1	6	1	1	0	1	1	0	1	0	2	0	0	1	1	2	1	0	1	0
S3h1G0040176	2002	1499	1559	1540	1839	1581	1027	1327	1291	1544	1635	1134	1299	1164	1279	1173	1175	1157	1378	1212	1255	1414	1173	1588
S3h1G0040177	1683	1389	1520	1478	1613	1333	582	719	574	826	1040	658	741	599	768	699	609	591	824	1021	790	701	842	1347
S3h1G0040178	8	2	2	2	7	4	0	1	0	0	0	0	0	0	0	0	1	0	0	0	0	1	0	1
S3h1G0040179	16698	10999	10708	12596	14776	12487	8858	12994	9674	13446	11300	9771	16990	15181	16558	13530	14306	15799	9819	11408	12086	9110	9315	12985
S3h1G0040180	0	0	0	1	4	3	8	15	14	29	16	11	28	9	7	21	8	2	9	14	17	12	7	11
S3h1G0040181	1	0	1	0	0	0	0	0	0	0	0	0	0	0	0	0	0	0	0	0	0	0	0	0
S3h1G0040182	0	0	0	0	0	0	5	4	7	1	3	6	12	7	5	4	5	8	3	20	10	3	8	3
S3h1G0040183	680	504	528	483	482	459	333	398	338	489	489	360	359	331	421	346	350	347	374	382	310	333	346	508
S3h1G0040184	1	1	5	2	3	4	3	3	3	4	3	0	4	2	2	3	3	4	1	1	2	2	5	4
S3h1G0040185	14	5	11	4	4	3	2	0	0	0	0	0	0	0	0	0	0	1	0	0	0	0	0	1
S3h1G0040186	918	603	699	719	807	647	720	783	743	1008	925	727	692	574	691	678	677	785	801	824	683	784	654	839
S3h1G0040187	7622	4985	5139	5221	6137	5076	4101	5748	4159	5335	4530	4050	5002	4356	4758	4530	4420	4599	4543	4858	5214	4464	4626	5363
S3h1G0040188	7	9	4	4	8	2	6	7	8	8	6	3	9	7	7	6	5	8	7	9	15	5	3	8
S3h1G0040189	2	2	0	0	0	1	3	8	0	5	0	0	1	3	5	1	6	3	2	3	3	3	3	3
S3h1G0040190	1773	1344	1251	1459	1443	1248	655	802	722	966	1066	742	845	808	961	896	911	835	657	830	570	543	534	793
S3h1G0040191	2	2	3	8	0	4	2	0	1	1	0	0	0	3	0	0	0	0	1	1	1	1	0	0
S3h1G0040192	965153	673372	620202	613777	778563	667020	438123	517538	419745	563260	659050	457274	631534	510037	579091	552351	555395	551301	456208	493558	429218	463722	417268	601197
S3h1G0040193	0	0	0	0	0	0	0	0	0	0	0	0	0	1	0	0	1	0	0	0	0	0	0	0
S3h1G0040194	1	0	0	0	0	0	0	0	4	3	4	0	1	1	1	1	3	1	0	2	0	1	4	2
S3h1G0040195	2124	1793	1579	1715	1754	1475	1396	1604	1288	2097	1953	1476	1578	1363	1712	1507	1628	1466	1396	1630	1362	1607	1261	1857
S3h1G0040196	3	0	0	0	1	1	0	1	0	1	2	0	0	1	2	2	0	1	0	0	1	1	2	0
S3h1G0040197	1636	1239	1215	1418	1288	1287	638	869	769	863	1039	722	1137	951	1111	985	1035	1058	773	1019	912	735	845	1206
S3h1G0040198	45	40	32	28	18	47	20	33	33	29	18	25	28	29	28	23	23	22	22	42	36	16	30	29
S3h1G0040199	761	319	181	370	762	370	49	128	100	140	27	78	1302	793	840	529	603	1079	42	36	182	171	230	33
S3h1G0040200	7	4	5	10	7	5	3	7	2	3	9	3	4	6	6	6	6	6	6	0	1	5	0	4
S3h1G0040201	16632	11128	10779	12578	12588	11895	8259	12182	9079	12695	12590	9380	14180	13535	14134	12469	13955	12839	10524	11339	11273	9595	10955	13798
S3h1G0040202	12933	9219	8827	9666	11189	9209	10115	11873	9429	13890	13038	10431	10866	9453	10646	10114	10175	9754	10400	11300	10014	10447	9822	12172
S3h1G0040203	15935	11312	11351	10865	12461	10611	7855	10040	7392	11494	10095	8499	10850	10042	10741	9740	10370	10384	8543	7390	7758	8975	6760	10476
S3h1G0040204	18	11	10	16	13	14	2	4	9	7	5	10	8	4	4	6	5	7	5	2	4	5	7	4
S3h1G0040205	0	0	0	0	0	0	1	2	1	3	1	4	0	0	0	0	0	0	0	0	0	2	1	3
S3h1G0040206	2	0	1	0	1	1	8	1	9	3	6	4	4	5	3	7	1	3	3	0	1	4	2	7
S3h1G0040207	0	0	0	0	2	0	5	3	3	3	9	7	14	8	8	5	17	4	6	8	3	6	2	9
S3h1G0040208	0	0	0	0	0	0	0	0	0	0	0	0	0	0	0	0	0	0	0	0	0	0	0	0
S3h1G0040209	4	2	0	2	1	2	0	0	0	0	1	1	1	1	1	2	0	0	0	1	0	0	1	0
S3h1G0040210	3	3	0	0	5	2	1	1	1	0	2	0	0	0	0	1	0	0	1	1	0	0	0	0
S3h1G0040211	7	13	19	16	16	15	3	6	6	4	3	4	5	1	4	2	5	4	4	3	2	4	2	4
S3h1G0040212	11	7	8	9	6	9	5	16	4	10	13	35	13	14	4	16	8	8	10	16	22	0	3	4
S3h1G0040213	0	0	0	0	0	0	0	0	0	0	0	1	0	0	0	0	0	0	0	0	0	0	0	0
S3h1G0040214	0	0	0	0	0	0	0	0	1	3	7	1	1	0	0	0	1	0	7	2	2	1	4	8
S3h1G0040215	1	0	0	0	0	0	0	0	0	0	0	0	0	0	0	0	0	0	0	0	0	0	0	0
S3h1G0040216	0	0	0	0	0	1	0	0	0	0	0	0	0	0	0	0	0	0	0	0	0	0	0	0
S3h1G0040217	0	0	0	0	0	1	1	1	0	0	1	2	0	0	1	2	1	1	1	0	1	0	0	1
S3h1G0040218	0	0	0	1	0	0	0	0	0	1	0	1	4	0	0	0	1	1	1	0	1	1	0	1
S3h1G0040219	6	1	1	0	0	0	0	0	1	2	6	0	3	1	4	1	6	0	2	2	2	1	3	5
S3h1G0040220	0	0	0	0	0	0	1	6	0	2	17	2	13	4	1	0	3	3	10	1	3	1	1	13
S3h1G0040221	0	0	0	0	0	0	2	5	4	9	8	3	2	5	11	16	11	4	7	3	1	4	6	3
S3h1G0040222	1	0	0	0	0	0	0	0	0	0	0	0	0	0	0	0	0	0	0	0	0	0	0	0
S3h1G0040223	1	5	1	1	2	3	0	1	1	1	0	2	0	0	0	0	0	0	2	2	1	0	0	0
S3h1G0040224	0	0	0	0	0	0	0	1	2	0	0	0	0	0	0	0	0	1	1	0	0	0	0	1
S3h1G0040225	0	1	0	2	1	1	1	0	1	2	0	1	0	0	0	0	0	1	1	0	0	0	1	2
S3h1G0040226	0	0	0	0	0	0	0	0	0	0	0	0	0	0	0	0	0	0	0	0	1	0	0	0
S3h1G0040227	1	1	3	1	2	2	1	3	1	2	1	2	1	0	1	0	0	0	1	0	3	1	1	2
S3h1G0040228	0	0	0	0	0	0	3	2	0	3	16	2	27	1	2	8	0	2	12	2	3	6	1	22
S3h1G0040229	0	1	1	2	0	0	0	0	0	0	0	0	0	0	0	0	0	0	0	0	0	0	0	0
S3h1G0040230	0	0	0	0	0	0	2	1	0	1	0	1	1	0	2	0	0	0	1	2	0	0	2	1
S3h1G0040231	0	0	0	0	0	0	0	0	0	0	0	1	0	0	0	0	1	0	0	0	0	0	0	0
S3h1G0040232	0	0	0	0	0	0	0	0	2	0	0	0	0	0	0	0	0	0	1	0	0	0	0	0
S3h1G0040233	3	1	2	1	0	0	5	3	5	12	7	8	4	4	4	4	5	2	2	2	4	6	2	5
S3h1G0040234	0	0	0	0	0	0	1	0	3	0	0	0	0	0	0	0	0	0	0	0	0	0	0	0
S3h1G0040235	2	2	3	2	3	0	0	1	0	1	0	1	0	0	6	0	0	0	0	2	1	2	0	0
S3h1G0040236	0	0	1	0	0	1	0	0	0	0	0	0	0	0	0	1	0	0	1	0	0	0	0	1
S3h1G0040237	11	3	6	6	4	8	0	0	0	0	0	0	0	0	0	0	0	0	0	0	0	0	0	0
S3h1G0040238	0	0	0	0	0	0	1	0	0	0	0	1	1	0	0	1	0	0	0	0	1	0	0	0
S3h1G0040239	2	0	0	0	0	0	1	0	1	3	1	0	2	1	0	3	1	1	1	0	1	2	0	4
S3h1G0040240	379	259	242	257	291	218	4	8	5	4	8	3	5	3	0	8	5	10	6	2	6	2	2	3
S3h1G0040241	0	0	0	0	0	0	0	0	1	0	0	0	2	0	0	0	1	0	0	0	0	0	0	0
S3h1G0040242	47	43	37	35	35	17	48	28	32	48	39	34	40	29	42	38	31	38	37	30	30	18	35	44
S3h1G0040243	1	0	0	1	0	0	0	1	2	2	1	0	1	1	3	0	0	0	0	0	3	1	1	1
S3h1G0040244	4	0	3	3	5	6	2	4	0	3	2	2	5	2	7	5	1	2	2	5	2	4	4	7
S3h1G0040245	1	0	0	0	1	0	12	14	9	6	7	4	15	6	12	5	5	8	3	10	10	10	9	13
S3h1G0040246	0	0	0	0	0	0	1	0	0	0	0	0	0	0	0	0	1	0	0	0	0	0	0	0
S3h1G0040247	0	0	0	0	0	0	0	0	0	0	0	0	0	0	0	0	0	0	0	0	0	0	0	0
S3h1G0040248	0	0	0	0	0	0	0	0	0	0	0	0	0	0	0	0	0	0	0	0	0	0	0	0
S3h1G0040249	39	37	27	13	33	16	73	97	94	148	52	73	36	33	27	28	28	37	77	67	68	117	61	100
S3h1G0040250	10336	7751	7820	7729	8864	7454	6422	7469	6435	9200	4736	6504	8101	6476	8020	7252	7629	7644	7234	7081	6114	6861	5598	8434
S3h1G0040251	0	1	2	0	3	0	501	521	596	733	253	353	3	0	1	2	0	5	673	434	401	709	385	498
S3h1G0040252	2	0	1	0	3	0	1	3	5	7	5	3	2	4	8	8	9	2	6	6	4	6	7	5
S3h1G0040253	12104	7685	7799	8342	10322	8979	6859	8095	6285	9244	4480	7187	8407	7109	8152	7535	7808	7344	7167	8300	7734	7580	7200	9340
S3h1G0040254	2937	1776	1750	1907	2321	1931	1580	1896	1482	2131	1017	1603	1914	1602	1865	1885	1833	1742	1695	1713	1546	1585	1421	1897
S3h1G0040255	0	0	0	0	0	0	0	0	0	0	1	0	0	2	5	1	3	1	0	2	1	0	1	0
S3h1G0040256	10528	8516	8081	8705	9896	8330	6472	7346	5975	9267	6149	6699	8388	7115	8220	7645	7383	7602	6649	7262	6093	6947	5411	8641
S3h1G0040257	27	15	31	30	22	25	3751	4513	6352	7805	2757	2831	32	12	29	48	6	59	6176	2743	3023	5443	3720	3712
S3h1G0040258	89	46	48	60	58	59	45	69	42	85	20	39	22	13	10	18	19	26	41	33	35	51	43	45
S3h1G0040259	0	0	0	0	0	0	15	25	20	22	11	32	40	32	27	26	26	29	25	13	20	31	10	34
S3h1G0040260	0	0	0	0	0	0	4	4	4	4	4	6	3	3	4	5	4	1	3	4	1	3	2	2
S3h1G0040261	11	17	9	20	5	5	11	13	10	16	15	19	14	6	8	17	8	9	5	11	5	21	10	16
S3h1G0040262	0	0	4	0	0	1	1	0	0	1	1	1	0	1	0	0	0	0	1	0	0	0	0	1
S3h1G0040263	0	0	0	0	0	0	0	0	0	3	0	0	0	0	0	0	2	0	0	0	0	0	0	0
S3h1G0040264	0	0	0	0	0	0	1	0	0	1	0	1	0	0	0	0	0	0	0	0	1	0	1	0
S3h1G0040265	10	5	4	6	12	5	60	46	33	60	21	27	20	10	12	7	13	14	56	26	18	70	25	55
S3h1G0040266	0	0	0	0	0	1	1	0	0	3	2	0	2	0	1	0	0	2	1	3	0	0	0	3
S3h1G0040267	16	12	8	20	20	16	105	146	89	82	45	95	34	20	28	29	30	32	101	60	63	134	59	104
S3h1G0040268	26	10	33	24	25	20	16	22	33	15	22	20	24	10	30	20	21	22	14	15	15	22	10	17
S3h1G0040269	0	0	1	0	3	0	0	0	0	1	0	0	0	1	3	0	1	2	0	0	0	0	0	0
S3h1G0040270	26	12	14	20	20	14	70	103	59	136	101	94	95	84	91	62	67	79	103	108	100	87	63	72
S3h1G0040271	0	0	0	1	0	0	0	0	0	0	0	0	0	0	1	0	1	0	0	1	0	0	0	0
S3h1G0040272	205	100	79	88	135	95	42	31	35	54	30	41	89	98	108	105	84	67	42	76	75	48	57	71
S3h1G0040273	9	0	0	0	0	1	0	0	1	0	0	0	2	0	0	1	0	0	1	0	0	1	1	1
S3h1G0040274	0	0	0	0	0	0	0	0	0	0	0	0	0	0	0	0	0	0	0	0	0	0	0	0
S3h1G0040275	0	0	0	0	0	0	0	0	0	0	0	0	0	0	0	0	0	0	0	0	0	0	0	0
S3h1G0040276	0	0	0	0	0	0	0	0	0	0	0	0	0	0	0	0	0	0	0	0	0	0	0	0
S3h1G0040277	887	790	736	714	716	638	836	1116	1009	1326	618	805	696	642	801	666	774	678	1025	947	780	958	815	1158
S3h1G0040278	156	120	100	116	114	105	81	111	68	108	61	79	124	93	131	95	102	112	106	87	62	75	62	91
S3h1G0040279	0	0	0	0	0	0	2	1	4	3	1	0	3	1	0	2	3	0	1	0	1	0	0	5
S3h1G0040280	0	0	0	0	0	0	0	0	1	0	0	1	0	1	0	0	0	0	0	0	0	0	1	0
S3h1G0040281	7	1	4	2	6	8	15	16	18	8	4	9	6	6	4	5	10	2	10	5	6	8	5	12
S3h1G0040282	2719	2379	2232	2393	2398	1983	1682	2152	1633	2331	1061	1773	2172	1897	2255	1916	2010	2007	1781	1977	1837	1685	1526	2241
S3h1G0040283	0	0	0	0	0	0	46	37	15	33	25	25	80	49	53	58	48	43	28	51	36	41	24	41
S3h1G0040284	3	2	1	0	2	1	42	75	52	59	46	51	135	87	122	129	89	91	63	81	59	90	61	89
S3h1G0040285	0	0	0	0	0	0	1	1	0	3	1	0	5	4	3	3	1	3	0	5	4	1	3	2
S3h1G0040286	2	3	0	2	0	1	5	3	3	4	10	5	17	14	22	13	12	10	5	3	3	12	3	7
S3h1G0040287	8760	8325	8608	8002	7602	6628	11086	14448	11130	15196	7325	12155	17386	15033	16936	15440	15198	16031	11059	11884	11957	11458	10305	14891
S3h1G0040288	24	20	13	10	15	9	7	3	14	13	5	6	8	9	9	8	14	12	3	12	2	8	9	5
S3h1G0040289	8575	6645	6979	7331	7163	6397	4099	4899	3748	5418	3028	4065	5417	4712	5596	4994	5052	5132	4162	4448	4171	4394	3633	5234
S3h1G0040290	887	635	661	702	739	618	566	649	496	729	385	486	544	466	547	514	550	509	557	612	438	573	465	617
S3h1G0040291	1812	1283	1320	1493	1438	1345	1163	1592	1214	1802	910	1210	1585	1410	1569	1520	1574	1409	1479	1695	1566	1406	1573	2377
S3h1G0040292	3855	2811	2727	2904	3126	2701	1753	2091	1753	2422	1324	1814	2467	2207	2554	2279	2211	2433	1657	1945	1645	1747	1414	2117
S3h1G0040293	4015	2561	2527	2610	3358	2813	1641	2046	1745	2612	1307	1873	2452	2127	2432	2290	2330	2273	1873	2236	1898	2119	1854	2496
S3h1G0040294	0	0	1	1	0	1	0	0	0	0	0	0	0	0	0	0	0	0	0	0	0	0	0	1
S3h1G0040295	853	609	637	677	836	628	630	769	701	959	436	674	832	708	847	726	771	746	683	643	620	686	598	839
S3h1G0040296	4094	3168	3172	3234	3593	3050	2592	3054	2581	3397	1844	2782	3775	3298	3818	3629	3640	3518	2674	3155	2815	2736	2538	3654
S3h1G0040297	4	3	1	0	3	2	0	1	0	0	0	0	0	0	0	0	0	0	0	0	0	0	0	0
S3h1G0040298	0	0	0	0	0	0	3	13	5	13	12	6	10	13	12	8	18	10	1	3	10	14	14	9
S3h1G0040299	0	0	0	0	1	0	0	0	0	0	0	0	0	0	0	0	0	0	0	0	0	0	0	0
S3h1G0040300	0	0	0	0	0	0	1	1	3	3	0	0	3	1	2	3	2	8	3	1	0	3	1	1
S3h1G0040301	1237	866	863	958	1131	907	780	831	707	1037	484	849	897	779	798	822	823	761	746	941	876	841	765	986
S3h1G0040302	36	15	11	11	19	22	553	697	1008	1305	468	455	14	19	13	7	11	27	986	419	489	718	618	582
S3h1G0040303	384	371	310	348	343	266	343	325	358	487	236	341	410	317	382	360	340	331	388	358	303	380	301	443
S3h1G0040304	4121	3454	3294	3530	3431	3174	3187	3553	3214	4121	2099	3022	3495	2847	3414	3166	3095	3155	3148	3155	2780	3427	2758	3676
S3h1G0040305	5	9	4	8	2	4	853	1123	1661	2174	843	700	4	2	3	4	0	7	1625	692	749	1281	1110	853
S3h1G0040306	5550	3992	3925	3946	4671	3985	2973	3617	2948	4205	2152	3061	4054	3597	4032	3513	3870	3508	3110	3969	3246	3282	3134	4681
S3h1G0040307	12	7	13	9	6	1	2	5	11	9	2	4	7	6	3	4	5	6	3	4	3	5	1	3
S3h1G0040308	1304	1142	1129	1045	1109	876	622	808	678	933	482	685	1051	921	1060	940	902	963	705	838	758	842	680	997
S3h1G0040309	0	0	0	0	0	0	0	0	0	0	1	2	0	0	0	0	1	0	0	2	0	0	0	2
S3h1G0040310	144	101	100	109	123	116	43	71	41	67	32	47	107	45	115	62	56	90	34	56	41	47	37	71
S3h1G0040311	19	18	25	5	11	9	1	3	3	3	1	4	3	2	2	4	4	2	7	3	2	3	2	3
S3h1G0040312	0	0	0	0	0	0	0	0	0	0	0	0	0	0	0	0	1	0	0	0	0	0	0	0
S3h1G0040313	0	0	0	1	0	0	0	1	1	4	0	1	0	0	0	0	0	0	0	0	0	1	0	1
S3h1G0040314	21	6	6	9	15	13	18	8	6	13	8	19	9	11	13	9	11	14	12	7	6	11	13	8
S3h1G0040315	406	253	264	276	349	273	94	94	75	133	50	100	98	112	149	136	94	128	87	94	96	105	70	98
S3h1G0040316	9	0	0	0	8	5	18	11	15	14	22	7	17	13	17	8	22	13	7	14	11	21	10	13
S3h1G0040317	0	0	0	0	0	0	0	0	0	0	0	0	0	0	0	0	0	0	0	0	0	0	0	0
S3h1G0040318	178	147	133	151	160	157	77	113	89	120	171	76	116	99	118	121	99	106	78	116	78	102	75	98
S3h1G0040319	0	1	0	0	0	1	0	0	1	0	0	1	0	0	2	0	0	0	1	1	0	1	0	1
S3h1G0040320	0	0	0	5	1	2	0	1	1	0	1	1	0	1	0	0	0	0	4	1	3	0	1	0
S3h1G0040321	0	0	0	0	0	0	1	1	0	0	0	0	0	0	0	0	0	0	0	0	0	0	0	0
S3h1G0040322	0	1	0	1	0	0	0	0	0	1	0	0	0	1	0	0	0	2	1	1	0	0	1	2
S3h1G0040323	0	2	0	0	0	0	0	0	2	0	1	0	0	0	0	0	0	0	1	0	0	0	0	1
S3h1G0040324	0	1	0	0	0	0	0	0	0	0	0	0	0	0	0	0	0	0	0	0	0	0	0	0
S3h1G0040325	282	197	220	197	212	200	382	452	493	677	911	321	176	193	208	162	208	153	510	372	360	523	324	447
S3h1G0040326	0	0	2	0	0	1	0	0	0	0	2	2	0	0	0	0	1	2	0	0	0	0	1	0
S3h1G0040327	7048	5287	5033	5105	6102	5158	4723	5168	4858	7108	10041	4828	4486	3608	4195	3995	4027	3932	4945	5214	4149	5572	4111	6089
S3h1G0040328	0	0	0	0	0	0	0	0	0	0	0	0	0	0	0	0	0	0	0	0	0	0	0	0
S3h1G0040329	0	0	0	0	0	0	0	0	0	0	0	0	0	0	0	0	0	0	0	0	0	0	0	0
S3h1G0040330	0	1	1	0	0	0	0	0	0	0	0	0	0	0	0	0	0	0	0	0	0	0	0	0
S3h1G0040331	1	0	0	0	0	0	0	0	0	0	0	0	0	0	0	0	0	0	0	0	0	0	0	0
S3h1G0040332	0	0	0	0	0	0	0	0	0	0	0	0	0	0	0	0	0	0	0	0	0	0	0	0
S3h1G0040333	0	0	0	0	0	0	0	0	0	0	1	0	0	0	0	0	0	0	0	0	0	0	0	0
S3h1G0040334	0	0	0	0	0	0	0	0	0	0	0	0	0	0	0	0	0	0	0	0	0	0	0	0
S3h1G0040335	0	0	0	0	0	0	0	0	0	0	0	0	0	0	0	0	0	0	0	0	0	0	0	0
S3h1G0040336	0	0	0	0	0	0	0	0	0	0	0	0	0	0	0	0	0	0	0	0	0	0	0	0
S3h1G0040337	0	0	1	0	0	0	0	0	0	0	0	0	0	0	0	0	0	0	0	0	0	0	0	0
S3h1G0040338	0	0	0	0	0	0	0	0	0	0	0	0	0	0	0	0	0	0	0	0	0	0	0	0
S3h1G0040339	0	0	0	0	0	0	0	0	0	0	0	0	0	0	0	0	0	0	0	0	0	0	0	0
S3h1G0040340	0	0	0	0	0	0	0	0	0	0	0	0	0	0	0	0	0	0	0	0	0	0	0	0
S3h1G0040341	0	0	0	0	0	1	0	0	0	0	0	0	0	0	0	0	0	0	0	0	0	0	0	0
S3h1G0040342	1	15	18	0	8	12	0	0	0	0	0	0	0	0	0	0	0	0	0	0	0	0	0	0
S3h1G0040343	0	0	0	0	0	0	0	0	0	0	0	0	0	0	0	0	0	0	0	0	0	0	0	0
S3h1G0040344	1	0	1	0	0	0	0	0	0	1	0	0	0	0	0	0	0	0	0	0	0	0	0	0
S3h1G0040345	0	0	0	0	0	0	0	0	0	0	0	0	0	0	0	0	0	0	0	0	0	0	0	0
S3h1G0040346	0	0	0	0	0	0	0	0	0	0	0	0	0	0	0	0	1	1	0	0	0	1	0	0
S3h1G0040347	0	1	0	0	0	0	0	0	0	0	0	0	0	0	0	0	0	0	0	0	0	0	0	0
S3h1G0040348	0	0	0	0	1	0	0	0	0	0	0	0	0	1	0	0	0	2	0	0	0	0	0	0
S3h1G0040349	0	0	0	0	0	0	0	0	0	0	0	0	0	0	0	0	0	0	0	0	0	0	0	0
S3h1G0040350	0	0	0	0	0	0	0	0	0	0	0	0	0	0	0	0	0	0	0	0	0	0	0	0
S3h1G0040351	0	0	0	0	0	0	0	0	0	0	0	0	0	0	0	0	0	0	0	0	0	0	0	0
S3h1G0040352	0	0	0	0	0	0	0	0	0	0	0	0	0	0	0	0	0	0	0	0	0	0	0	0
S3h1G0040353	759	530	496	594	541	554	509	620	561	712	809	501	595	551	614	535	592	512	642	616	539	568	509	727
S3h1G0040354	0	0	0	0	0	0	0	0	0	2	0	0	0	0	2	0	1	1	0	0	0	1	0	2
S3h1G0040355	0	0	0	0	0	0	0	0	0	0	0	0	0	0	0	0	0	0	0	0	0	0	0	0
S3h1G0040356	606	381	349	421	426	451	178	233	236	258	321	194	302	300	288	265	280	310	194	231	186	228	179	233
S3h1G0040357	2	4	10	2	13	1	0	2	0	1	1	1	2	0	0	0	0	1	3	0	0	1	0	0
S3h1G0040358	0	0	0	0	0	0	0	0	0	0	0	0	0	0	0	0	0	0	0	0	0	0	0	0
S3h1G0040359	0	0	0	0	0	0	0	0	0	0	0	0	1	0	0	0	0	0	0	0	0	0	0	0
S3h1G0040360	0	0	0	0	0	0	0	0	0	1	0	0	0	0	0	0	1	0	0	0	0	0	0	0
S3h1G0040361	0	0	0	0	0	0	0	3	0	1	1	1	4	1	0	1	0	2	0	0	1	0	0	4
S3h1G0040362	2	3	0	3	1	3	6	2	2	4	5	4	5	1	2	1	0	3	1	8	4	0	3	3
S3h1G0040363	1	0	0	0	0	0	0	0	0	0	0	0	0	0	0	0	1	0	0	0	0	0	2	0
S3h1G0040364	0	0	0	0	0	0	0	0	0	0	0	0	0	2	0	0	0	0	0	0	0	0	0	0
S3h1G0040365	9	5	3	7	3	9	2	3	3	6	4	4	1	1	5	1	6	6	14	3	1	1	0	3
S3h1G0040366	0	0	0	0	0	0	0	0	0	0	0	0	0	0	0	0	0	0	0	0	0	0	0	0
S3h1G0040367	1098	784	755	894	973	843	1437	1667	1714	2247	1931	1263	968	747	898	737	756	878	1755	1405	1417	1616	1342	1565
S3h1G0040368	0	0	0	0	0	0	0	0	0	0	1	0	0	0	4	0	2	2	0	0	0	1	0	0
S3h1G0040369	0	1	0	0	0	0	0	2	1	0	0	9	1	0	0	1	0	1	0	2	0	2	1	0
S3h1G0040370	4582	3332	3296	3761	3758	3447	3562	4442	3489	4680	4968	3826	4577	3928	4597	4107	4085	3991	4384	4480	4378	4297	4405	5525
S3h1G0040371	1053	802	727	775	863	721	410	454	391	591	556	477	530	432	494	468	472	476	497	546	438	417	399	569
S3h1G0040372	0	0	0	0	0	1	0	0	0	1	0	1	0	0	0	0	1	0	0	0	0	0	1	0
S3h1G0040373	0	1	0	2	0	0	0	0	0	0	0	0	0	0	2	0	0	0	0	0	0	0	0	0
S3h1G0040374	257	185	174	164	220	194	169	168	173	238	175	137	107	98	108	120	98	92	180	199	123	186	143	212
S3h1G0040375	21	18	11	14	27	23	6	3	4	6	3	5	15	3	6	11	9	4	3	3	4	6	4	1
S3h1G0040376	1705	1251	1201	1262	1330	1214	1222	1452	1660	2061	1847	1138	847	817	799	786	921	818	1559	1229	1273	1626	1217	1570
S3h1G0040377	1	5	4	5	1	3	0	0	0	3	2	3	6	0	2	4	3	2	0	3	4	0	3	0
S3h1G0040378	26	16	23	24	17	11	9	11	14	13	8	10	8	6	7	10	7	13	11	12	9	6	10	18
S3h1G0040379	4	0	1	3	6	1	0	0	6	0	0	3	4	4	1	3	1	3	1	3	1	1	1	3
S3h1G0040380	7	7	14	9	11	6	0	0	0	0	0	0	0	0	0	0	0	0	0	0	0	0	0	0
S3h1G0040381	4	1	0	0	3	0	0	0	0	0	0	0	0	0	0	1	0	0	0	0	0	0	0	0
S3h1G0040382	0	0	0	0	0	0	0	0	0	2	1	0	1	0	3	1	0	1	0	0	0	1	0	1
S3h1G0040383	2	8	5	1	0	1	0	0	0	0	0	0	0	0	0	0	0	0	0	0	0	0	0	0
S3h1G0040384	4	1	0	1	1	1	0	0	0	0	0	0	0	0	0	0	0	0	0	0	0	0	0	0
S3h1G0040385	940	762	698	707	835	661	665	737	658	868	870	605	625	540	573	571	574	577	693	699	614	744	523	788
S3h1G0040386	0	1	1	2	1	3	0	1	2	2	2	0	0	0	0	0	1	1	2	0	2	0	0	0
S3h1G0040387	3651	2918	2882	2854	3286	2795	3496	3878	3302	4506	5302	3807	5398	4589	5248	4967	4690	4699	3901	4333	4082	4389	3803	4945
S3h1G0040388	11	14	9	11	5	9	7	23	59	39	31	31	34	27	35	33	14	8	31	16	17	12	27	20
S3h1G0040389	3	2	0	0	0	5	0	0	2	3	4	0	0	0	1	2	2	1	1	0	0	0	0	0
S3h1G0040390	358	265	279	238	247	210	278	315	267	418	612	324	455	375	394	462	405	362	328	391	350	299	328	463
S3h1G0040391	0	0	0	0	1	0	0	0	0	0	0	0	0	0	0	0	0	0	0	0	0	0	0	0
S3h1G0040392	1612	876	878	901	1095	1015	230	306	192	370	227	390	346	311	341	217	314	246	342	401	335	245	281	419
S3h1G0040393	0	0	0	0	0	0	0	0	0	0	0	0	0	0	0	0	0	0	0	0	0	0	0	0
S3h1G0040394	12	3	3	3	9	3	11	5	6	19	5	5	9	3	9	5	8	6	8	12	4	2	3	11
S3h1G0040395	0	0	0	1	0	0	1	0	0	2	1	1	1	4	1	1	1	0	1	0	0	0	1	0
S3h1G0040396	1	0	0	0	0	0	4450	4316	3107	4539	4664	3711	0	0	0	0	0	9	4343	755	1289	1065	3401	712
S3h1G0040397	1877	1311	1408	1436	1666	1302	1297	1555	1326	1742	1520	1391	1822	1484	1570	1602	1574	1641	1352	1439	1344	1384	1192	1746
S3h1G0040398	0	0	0	0	0	1	0	1	0	0	0	0	0	1	0	0	0	0	3	0	0	0	0	0
S3h1G0040399	0	0	0	0	0	0	1	0	0	0	0	3	0	0	0	0	0	1	2	1	0	0	0	0
S3h1G0040400	0	0	0	0	0	0	0	0	1	1	0	1	0	0	0	0	0	0	1	0	1	0	2	0
S3h1G0040401	553	361	400	447	410	351	824	935	810	1154	1362	834	1154	930	1086	1100	1189	1004	919	1101	820	940	925	1259
S3h1G0040402	542	384	351	383	413	393	432	504	620	837	716	422	232	206	245	232	256	215	578	475	428	586	475	586
S3h1G0040403	1	0	0	0	0	0	31	28	54	49	59	29	0	0	0	0	0	2	63	40	37	51	27	36
S3h1G0040404	0	0	0	1	0	0	2	1	6	3	1	0	0	0	0	1	0	1	1	3	2	2	6	6
S3h1G0040405	58	40	30	31	35	24	10	12	12	11	9	8	22	12	24	15	19	23	6	8	18	6	11	9
S3h1G0040406	1296	1046	1042	1019	1206	1022	985	1141	1092	1656	1456	1014	1207	1006	1189	1040	1114	1043	1061	1078	980	1224	826	1357
S3h1G0040407	1	3	0	1	2	1	27	49	76	90	67	34	4	2	0	0	0	0	46	40	48	73	43	28
S3h1G0040408	0	0	0	0	0	0	0	0	0	0	0	0	0	0	0	0	0	0	0	0	0	0	0	0
S3h1G0040409	5	0	1	0	3	0	0	1	2	4	1	2	0	0	1	0	0	0	0	0	1	0	0	0
S3h1G0040410	0	0	0	0	0	0	0	0	0	0	0	0	0	0	0	0	0	0	0	0	0	0	0	0
S3h1G0040411	0	2	1	0	1	0	0	0	0	0	0	1	0	0	0	0	0	0	0	0	0	0	0	0
S3h1G0040412	1	1	0	1	0	0	1	1	2	0	1	1	0	0	0	0	0	2	2	0	0	0	0	1
S3h1G0040413	1372	1057	1128	1083	1261	1090	940	976	857	1262	1239	887	1042	826	913	868	943	937	973	934	809	987	745	1103
S3h1G0040414	0	0	0	0	0	0	0	2	1	1	1	2	1	3	0	0	0	1	2	1	1	0	0	4
S3h1G0040415	0	0	0	0	0	0	0	0	0	0	0	0	0	0	0	0	0	0	0	0	0	0	0	0
S3h1G0040416	8449	6364	6004	6485	6656	6456	3978	4705	3941	5667	6346	4323	5658	4865	5723	5328	5251	4903	4561	4851	4148	4525	4451	5862
S3h1G0040417	5	13	3	4	8	11	2	1	1	1	0	0	1	1	1	0	0	0	1	0	0	0	1	0
S3h1G0040418	0	0	0	0	0	0	0	0	0	0	0	0	0	0	0	0	0	0	0	0	0	1	0	0
S3h1G0040419	1392	1057	1057	1140	1275	1031	1212	1400	1114	1390	1345	1165	1014	891	927	915	855	855	1174	1174	1164	1217	988	1235
S3h1G0040420	77	81	73	43	66	46	1	1	0	0	0	1	0	0	1	0	3	0	1	0	0	0	0	1
S3h1G0040421	2	2	2	3	5	1	1	0	0	0	0	0	0	1	0	0	0	0	0	0	2	0	0	1
S3h1G0040422	3	1	1	0	0	3	0	0	0	0	0	0	0	0	0	0	2	0	0	0	0	0	0	0
S3h1G0040423	128	114	95	44	79	67	1	0	2	3	0	0	0	2	2	2	1	0	0	0	1	0	1	2
S3h1G0040424	0	0	0	0	0	0	1	1	0	4	0	2	1	0	1	0	0	0	0	0	1	1	0	1
S3h1G0040425	130	124	143	125	148	111	1493	1367	1385	1937	1591	1041	187	128	151	157	105	158	1616	1051	809	1675	984	1571
S3h1G0040426	0	0	2	3	0	3	1	4	1	4	3	1	2	1	2	1	1	1	0	2	2	0	1	1
S3h1G0040427	1124	800	881	784	921	740	850	1017	925	1356	1191	888	895	692	938	790	855	780	941	955	787	990	841	1066
S3h1G0040428	4	0	0	1	2	5	2	2	4	7	8	2	7	5	8	5	11	6	2	5	4	4	4	5
S3h1G0040429	2	7	5	5	11	6	0	0	0	0	0	0	0	0	0	0	0	0	0	0	0	0	0	0
S3h1G0040430	12	20	12	13	11	12	0	0	0	0	0	0	0	0	0	1	0	0	0	0	0	0	0	1
S3h1G0040432	4	5	1	3	7	0	3	6	3	7	3	2	12	4	3	2	6	1	4	2	2	4	5	11
S3h1G0040431	5308	4386	4240	4104	5262	4307	3809	4079	3739	5745	5209	3878	5013	4143	4927	4277	4361	4346	3774	4439	3594	4137	3462	4922
S3h1G0040433	1	1	2	3	2	2	3	3	10	5	10	0	0	0	0	0	0	0	0	4	4	12	2	3
S3h1G0040434	0	0	0	0	0	0	12	9	27	15	25	5	25	14	27	30	25	16	13	25	7	17	13	17
S3h1G0040435	0	1	0	0	0	4	17	13	28	19	27	14	20	27	32	23	25	19	11	22	7	19	23	18
S3h1G0040436	1	0	0	0	0	0	1	0	0	0	2	0	0	0	0	2	1	0	0	0	0	1	0	0
S3h1G0040437	1844	1389	1239	1333	1474	1393	673	790	837	1224	1085	896	1007	961	1126	992	1058	993	700	838	654	709	633	828
S3h1G0040438	7	4	3	5	3	2	1	5	0	5	1	2	3	3	6	1	1	2	2	2	2	3	4	5
S3h1G0040439	293	281	332	332	243	215	236	269	215	337	247	186	110	79	92	91	106	94	266	160	149	356	146	286
S3h1G0040440	3601	2234	2379	2395	2933	2557	2723	3112	2739	3452	3637	2519	3115	2522	2811	2678	2642	2668	2892	2835	2760	2766	2556	3583
S3h1G0040441	0	0	0	0	0	0	0	0	0	0	0	0	0	0	0	0	0	0	0	0	0	0	0	0
S3h1G0040442	0	0	0	0	0	0	0	0	0	0	1	0	0	0	2	1	0	0	0	3	0	1	0	0
S3h1G0040443	9187	7478	6974	7977	6978	7697	2072	2555	1866	2670	3085	2379	2801	2577	2738	2823	2787	2729	2566	2463	2278	1897	2327	2679
S3h1G0040444	1	0	1	0	0	2	0	0	0	0	2	0	0	0	0	0	0	0	0	0	0	0	0	1
S3h1G0040445	2	1	2	2	1	0	8	6	3	9	9	3	3	11	9	5	7	2	7	4	12	5	8	4
S3h1G0040446	7628	5065	5409	5100	6021	5469	3583	4651	3614	4743	4258	3642	5324	4790	4987	4591	4788	4632	3888	3897	4084	3693	3420	4431
S3h1G0040447	0	0	0	0	0	0	0	0	0	0	0	0	0	0	0	0	0	0	0	0	0	0	0	0
S3h1G0040448	12	9	13	9	11	8	842	932	1261	1661	1209	609	7	2	5	7	5	11	1288	644	652	1191	777	754
S3h1G0040449	209	210	209	190	179	145	2	5	3	12	3	2	2	7	4	5	4	1	3	3	1	3	3	5
S3h1G0040450	0	1	0	0	1	1	0	1	0	2	0	0	0	0	2	1	0	0	0	4	2	0	0	0
S3h1G0040451	5	6	3	1	4	1	1	0	0	0	0	0	0	0	0	0	0	0	1	0	0	1	0	2
S3h1G0040452	1	0	0	0	3	3	0	0	0	0	0	1	0	1	0	0	0	0	0	0	0	0	0	0
S3h1G0040453	253	143	136	157	216	151	145	132	116	182	214	148	180	126	148	172	166	154	148	161	122	149	152	176
S3h1G0040454	13	14	17	10	15	13	9	9	9	18	17	9	14	11	32	28	23	24	15	14	6	19	9	18
S3h1G0040455	0	2	0	0	0	0	0	0	0	2	1	1	0	0	1	2	0	0	0	1	0	1	0	0
S3h1G0040456	0	0	0	0	0	0	0	0	0	0	1	1	2	0	1	1	0	0	0	0	0	0	0	1
S3h1G0040457	2088	1830	1840	1802	1956	1807	2219	2371	2116	2991	3047	2208	2397	2100	2540	2304	2181	2267	2299	2355	2199	2176	1997	2701
S3h1G0040458	12	7	4	12	10	7	3	7	1	7	4	1	14	11	10	9	14	14	4	5	5	2	8	5
S3h1G0040459	0	3	1	2	1	2	2	3	2	5	7	2	7	0	3	1	5	3	1	1	2	2	3	3
S3h1G0040460	0	0	0	0	0	0	0	0	1	0	4	0	0	0	1	0	0	0	0	0	0	0	0	0
S3h1G0040461	0	3	1	1	1	0	1	2	1	2	0	5	0	1	1	0	1	0	1	2	0	2	2	3
S3h1G0040462	23	34	45	35	43	22	20	23	14	26	23	26	18	16	25	15	22	17	25	35	20	20	26	35
S3h1G0040464	16	16	11	10	13	9	10	13	12	13	14	6	11	8	27	14	17	9	12	12	9	8	5	23
S3h1G0040463	76	57	50	43	72	54	57	66	48	75	67	55	12	11	13	12	6	8	82	48	27	93	61	75
S3h1G0040465	77	27	30	25	103	66	104	89	109	134	129	93	5	8	6	13	8	5	112	61	64	150	92	99
S3h1G0040466	5	4	7	4	8	8	5	1	2	1	2	0	1	1	2	0	1	3	0	2	4	2	0	3
S3h1G0040467	2	0	4	2	3	2	5	5	2	3	2	1	1	0	4	1	2	1	2	0	1	2	1	2
S3h1G0040468	6	9	4	9	2	2	727	793	1259	1374	1048	543	11	0	5	10	3	20	1111	554	590	1029	725	708
S3h1G0040469	2452	1780	1748	1915	2227	1780	1639	1758	1542	2327	2183	1949	2102	1672	1951	1820	1788	1760	1754	2110	1644	1928	1779	2131
S3h1G0040470	1	0	0	0	6	3	5	9	6	6	1	1	4	2	2	3	8	7	5	3	5	12	1	4
S3h1G0040471	0	0	0	0	0	0	5	6	7	9	8	4	2	3	2	0	4	0	3	5	12	4	1	4
S3h1G0040472	216	163	164	153	157	132	233	330	439	471	434	221	161	140	157	156	124	146	393	263	287	370	316	321
S3h1G0040473	0	1	0	0	1	0	0	0	0	0	1	0	0	0	0	0	0	0	0	1	0	0	0	0
S3h1G0040474	0	0	1	0	0	0	0	0	1	0	1	1	0	0	2	1	0	1	0	0	0	2	0	0
S3h1G0040475	78	49	66	51	50	45	7	20	24	29	20	10	9	7	8	6	14	7	21	27	20	23	12	12
S3h1G0040476	1	2	4	9	11	2	9	16	25	52	21	4	0	0	0	0	0	0	19	14	19	12	18	17
S3h1G0040477	0	0	0	0	0	0	23	33	43	37	27	19	0	0	0	0	0	0	30	26	15	48	22	19
S3h1G0040478	5203	3382	3335	3399	4148	3539	4547	6004	5292	6491	6311	4826	5716	5211	5590	5331	4867	4837	6304	5038	5736	5602	5180	6097
S3h1G0040479	2	13	3	2	0	1	0	0	0	2	0	0	2	1	1	1	3	0	0	0	1	0	1	1
S3h1G0040480	2337	1734	1655	1655	2005	1755	1495	1736	1468	1993	2010	1542	1980	1815	2015	1859	1845	1836	1652	1753	1643	1634	1541	1965
S3h1G0040481	0	0	0	0	0	0	0	0	0	1	0	2	0	0	0	0	1	0	4	0	0	0	0	2
S3h1G0040482	319	217	201	241	242	205	108	136	129	137	147	129	188	132	155	139	151	172	123	123	92	101	97	138
S3h1G0040483	8	12	6	7	3	8	0	2	1	4	0	1	0	2	3	0	4	0	4	2	1	1	0	2
S3h1G0040484	4004	3206	3152	3340	3641	3208	3825	4513	3931	5223	5399	4067	4486	3961	4265	4024	4089	3724	4876	4821	4721	4733	4363	5992
S3h1G0040485	13	7	10	21	7	9	101	85	71	89	125	97	92	62	125	91	112	183	161	132	84	113	129	201
S3h1G0040486	0	2	2	0	1	0	1	0	2	1	0	1	0	3	2	2	0	3	2	1	1	0	3	3
S3h1G0040487	0	0	0	0	0	0	2	2	2	5	3	2	0	0	0	0	0	0	1	1	1	4	0	0
S3h1G0040488	0	0	0	0	0	0	3	2	4	4	3	2	0	0	0	0	0	0	10	2	0	9	3	2
S3h1G0040489	0	0	0	0	0	0	0	0	0	0	0	0	0	0	0	0	0	0	0	0	0	0	0	0
S3h1G0040490	34	20	24	29	25	17	29	15	20	23	20	17	22	27	15	28	24	24	25	23	7	20	10	20
S3h1G0040491	2	2	2	0	0	0	1	0	0	2	2	1	0	1	0	0	0	0	0	0	1	0	0	0
S3h1G0040492	14	16	10	7	22	11	32	44	43	68	36	33	5	1	0	2	0	3	78	22	32	44	38	39
S3h1G0040493	0	0	1	0	0	0	0	0	1	0	0	0	0	0	0	0	0	0	1	0	0	0	0	1
S3h1G0040494	0	0	0	0	0	1	2	1	5	1	4	2	0	1	1	1	3	1	4	3	6	1	3	1
S3h1G0040495	32	31	28	36	25	47	137	141	136	237	152	108	119	41	101	96	89	103	154	131	105	148	115	176
S3h1G0040496	0	0	0	0	0	0	0	0	0	0	0	0	3	0	0	0	0	0	0	0	0	0	0	0
S3h1G0040497	0	0	0	0	0	1	0	0	0	0	0	0	0	0	0	0	0	0	0	0	0	0	0	0
S3h1G0040498	1	1	2	0	5	3	2	0	3	2	0	1	0	1	0	0	1	2	2	1	3	0	1	0
S3h1G0040499	311	212	242	202	238	241	166	225	183	248	258	193	262	210	218	252	248	267	175	201	174	193	211	241
S3h1G0040500	0	0	0	0	0	0	0	0	0	4	1	0	0	0	2	0	1	0	1	1	1	0	1	0
S3h1G0040501	0	0	0	0	0	0	0	0	0	0	0	0	0	0	0	0	0	0	0	0	0	0	0	0
S3h1G0040502	1	0	2	2	0	1	574	563	928	1103	779	456	0	1	0	0	0	0	877	467	467	913	541	590
S3h1G0040503	1	0	0	2	1	0	6	9	6	6	15	9	11	4	6	3	7	7	1	3	7	2	0	7
S3h1G0040504	1	0	2	2	0	2	0	1	0	1	0	0	1	0	0	0	0	0	0	1	0	0	0	0
S3h1G0040505	3687	3148	3264	2448	2913	3028	1195	1685	1686	2281	2180	1256	2123	2032	2128	1847	1974	1820	1672	1210	1721	1386	1316	2195
S3h1G0040506	6	7	5	2	4	8	3	4	0	6	6	3	6	3	4	3	1	3	5	1	1	3	1	5
S3h1G0040507	1118	863	875	912	941	758	1275	1465	1033	1334	1421	1033	1044	878	1041	1136	923	984	1537	1254	1361	1202	1348	1556
S3h1G0040508	0	0	0	0	0	0	0	1	0	2	2	3	0	1	2	2	3	3	4	1	0	3	0	1
S3h1G0040509	28	12	21	18	11	6	56	53	59	67	52	39	13	14	14	9	11	9	77	38	48	89	51	45
S3h1G0040510	7	6	13	15	4	4	1545	1810	2599	2893	2217	1164	9	4	7	12	5	14	2386	1063	1266	2143	1508	1550
S3h1G0040511	2450	1883	1845	1910	2248	1787	1829	2037	1591	2241	2489	1805	2153	1866	2092	2019	1908	1838	1886	2291	2028	2104	1945	2739
S3h1G0040512	7	17	25	14	23	13	1	5	1	4	4	2	0	0	4	1	4	4	1	1	0	0	2	0
S3h1G0040513	350	228	276	220	251	222	282	364	268	396	348	299	164	163	195	163	158	142	301	304	236	224	204	310
S3h1G0040514	505	425	421	391	492	444	294	277	311	461	320	326	358	365	460	456	415	351	217	286	249	255	245	341
S3h1G0040515	12	9	9	5	5	21	13	12	8	12	17	11	9	8	12	10	7	4	8	3	8	14	6	11
S3h1G0040516	6052	4762	4683	4694	5063	4463	3549	4371	3895	5280	5111	3804	4913	4577	4660	4373	4456	4134	4374	4250	4413	4511	4049	6024
S3h1G0040517	0	5	2	3	1	0	5	0	2	3	0	4	2	0	1	3	2	0	0	1	3	0	1	1
S3h1G0040518	2	2	1	1	0	0	0	0	0	0	0	0	0	0	0	0	0	0	0	0	0	0	0	0
S3h1G0040519	533	401	409	359	369	355	178	258	180	313	273	217	220	226	234	215	226	211	206	222	165	172	169	240
S3h1G0040520	6	8	4	4	5	3	6	11	16	20	16	8	2	5	5	7	10	7	16	17	13	14	10	18
S3h1G0040521	0	0	0	0	0	0	13	13	14	6	3	4	0	0	0	0	0	0	27	0	7	18	1	2
S3h1G0040522	4034	3002	2962	3217	3665	2846	3700	3668	3362	5491	4615	4003	3626	3095	3776	3603	3530	3508	3604	4324	3573	4754	3337	4536
S3h1G0040523	0	0	0	0	0	0	1	1	0	4	1	0	0	1	2	1	0	4	1	2	3	0	0	1
S3h1G0040524	4	6	8	14	5	4	213	273	257	337	216	169	29	43	42	38	32	36	278	157	191	283	163	218
S3h1G0040525	3652	3004	2795	2881	3215	2856	2390	3162	2681	3233	4383	2838	4526	3817	4291	4171	4079	3820	3063	3044	2907	3007	3042	3480
S3h1G0040526	756	613	561	520	629	496	457	500	484	609	663	428	502	500	575	479	491	474	453	491	452	436	428	589
S3h1G0040527	0	0	0	0	0	0	27	43	58	56	48	25	0	0	0	1	0	0	48	30	24	32	18	31
S3h1G0040528	0	0	0	1	1	1	1	1	0	1	0	3	0	1	1	1	0	0	0	1	0	0	0	0
S3h1G0040529	2	0	0	2	0	0	0	0	0	0	0	0	0	0	0	0	0	0	0	0	0	0	0	0
S3h1G0040530	0	0	0	0	1	0	0	1	0	1	0	0	0	1	1	0	1	3	0	1	0	0	1	0
S3h1G0040531	0	0	0	0	0	2	0	0	0	0	0	0	0	0	0	0	0	0	0	0	0	0	0	0
S3h1G0040532	1	1	1	3	3	1	219	275	372	505	371	211	1	0	1	2	0	1	408	179	172	316	270	237
S3h1G0040533	1	0	0	2	1	0	17	18	13	19	26	4	0	0	0	0	0	1	22	18	16	26	7	18
S3h1G0040534	43	24	37	30	23	38	19	38	22	27	48	22	19	29	31	46	33	25	25	21	8	32	16	29
S3h1G0040535	23	20	14	18	19	7	0	0	0	0	4	0	1	3	1	3	1	6	2	2	3	3	1	7
S3h1G0040536	2	0	0	2	0	3	0	0	0	0	0	0	1	0	0	0	0	0	0	0	0	0	0	0
S3h1G0040537	40	29	31	38	31	31	30	44	30	27	36	35	34	24	33	28	26	31	27	27	26	25	33	34
S3h1G0040538	16	9	14	10	11	8	4	6	2	6	5	4	10	10	9	5	7	12	6	9	9	9	7	4
S3h1G0040539	1	1	0	2	1	4	0	1	0	1	1	1	0	2	0	0	2	1	0	0	0	0	1	0
S3h1G0040540	1	1	0	0	1	1	0	0	0	3	3	1	1	3	3	0	2	6	1	3	0	2	0	0
S3h1G0040541	1696	1335	1352	1296	1586	1390	1227	1461	1320	1739	1612	1169	1486	1357	1519	1381	1323	1395	1373	1296	1246	1387	1148	1494
S3h1G0040542	0	0	0	0	0	0	0	0	0	0	0	0	0	0	1	0	0	0	0	0	0	0	0	1
S3h1G0040543	1914	1457	1405	1322	1402	1330	1664	2086	1797	1900	1895	1421	1468	1365	1410	1447	1345	1372	1959	1568	1827	1665	1586	1892
S3h1G0040544	0	0	0	1	0	0	0	0	0	0	0	0	0	0	0	0	0	0	0	0	0	0	0	0
S3h1G0040545	0	0	1	1	0	0	0	2	4	1	7	1	0	0	1	0	0	0	1	0	0	0	1	1
S3h1G0040546	1	0	0	2	0	0	0	0	0	1	0	0	0	0	0	0	0	0	0	1	0	0	1	0
S3h1G0040547	24	17	18	15	29	19	1	0	3	0	0	9	5	4	3	6	7	5	0	1	4	1	0	0
S3h1G0040548	0	0	0	1	0	1	1	0	0	3	0	0	0	0	1	1	2	0	0	1	0	0	0	3
S3h1G0040549	5	0	3	3	6	0	576	593	802	972	723	428	3	1	1	1	0	6	824	466	489	879	464	585
S3h1G0040550	12995	9403	8988	9681	10405	8918	6079	8036	6377	9024	9147	6955	10499	9201	10128	8974	9605	8486	7433	8631	7898	7330	7579	10753
S3h1G0040551	2032	1473	1719	1921	1976	1703	2276	2495	2250	2567	2329	2253	2225	1814	1979	1788	1860	1906	2183	2400	2251	2128	2050	2324
S3h1G0040552	0	0	0	0	0	0	5	6	2	9	10	4	5	8	8	8	3	2	7	14	3	3	5	7
S3h1G0040553	0	0	0	0	0	0	1	0	0	0	1	0	1	0	0	0	0	1	0	0	0	0	0	0
S3h1G0040554	116	90	62	81	86	82	96	128	90	142	112	95	74	46	79	78	53	59	104	79	64	85	80	114
S3h1G0040555	2419	2056	1783	1903	2102	1808	1601	1629	1533	2104	2156	1694	1520	1232	1411	1285	1347	1273	1604	1816	1467	1687	1501	2115
S3h1G0040556	18	22	9	12	8	20	34	39	48	50	65	37	48	35	52	52	58	44	56	52	36	35	31	74
S3h1G0040557	0	0	0	0	0	0	0	0	0	0	0	0	0	0	0	0	0	0	0	0	0	0	0	0
S3h1G0040558	2895	2056	2103	2236	2407	2024	1630	1916	1583	2026	2005	1689	2001	1831	1852	1801	1877	1696	1763	1709	1648	1614	1567	2004
S3h1G0040559	863	661	601	689	688	602	387	541	399	603	607	447	578	470	628	516	469	566	425	485	351	397	366	635
S3h1G0040560	0	0	0	0	0	0	0	0	1	0	0	0	0	0	0	0	0	0	0	0	0	0	0	0
S3h1G0040561	1	0	0	0	0	0	0	2	0	0	0	0	0	0	0	0	1	0	0	0	0	0	0	0
S3h1G0040562	2430	1757	1937	1931	2272	1815	1435	1578	1377	1967	2016	1388	1806	1556	1836	1669	1568	1588	1423	1649	1388	1613	1327	1841
S3h1G0040563	182	149	152	170	227	157	84	64	86	139	129	110	180	161	131	116	114	106	94	115	93	95	84	111
S3h1G0040564	0	0	0	0	1	0	1	0	0	1	0	2	0	0	0	0	0	0	0	2	0	0	0	2
S3h1G0040565	2429	1780	1622	1783	2043	1796	1706	1961	1803	2515	2223	1689	1607	1357	1489	1438	1473	1496	1858	1928	1672	1904	1571	2156
S3h1G0040566	6851	4671	4879	5162	6015	5231	3551	4509	3797	5172	4799	3914	4905	4242	4415	4260	4243	4182	3955	4800	4155	4112	3934	5773
S3h1G0040567	606	560	484	509	552	470	390	439	402	503	576	479	470	378	486	488	464	397	597	467	558	617	536	512
S3h1G0040568	0	0	0	0	0	0	0	0	0	0	0	0	0	0	1	0	0	0	0	0	1	2	0	0
S3h1G0040569	0	0	0	1	1	0	2	0	2	1	0	2	1	0	1	2	3	0	1	0	0	0	2	4
S3h1G0040570	693	486	449	502	552	480	177	224	223	284	257	217	287	278	317	279	233	242	183	201	166	191	146	214
S3h1G0040571	4	6	11	3	7	8	19	22	19	29	32	16	23	28	32	16	18	31	16	26	19	19	26	19
S3h1G0040572	3	3	1	1	4	1	5	1	1	8	8	2	8	5	5	7	4	4	8	5	1	6	7	2
S3h1G0040573	4	1	7	6	1	2	868	1016	1407	1565	1167	601	4	3	8	1	3	11	1320	648	726	1275	892	827
S3h1G0040574	2	0	1	1	1	0	177	184	248	271	215	120	7	2	4	5	0	3	203	147	130	264	124	179
S3h1G0040575	0	0	0	0	0	0	7	6	5	2	7	1	0	0	0	0	0	0	7	3	1	8	2	4
S3h1G0040576	37	34	30	28	31	29	66	45	61	69	74	65	57	63	79	58	62	71	59	65	44	48	64	63
S3h1G0040577	226	178	175	188	206	135	164	170	113	196	189	149	169	135	171	142	141	157	154	176	138	149	144	161
S3h1G0040578	23	17	14	16	16	6	0	0	0	0	0	0	0	0	0	0	0	0	0	0	0	2	0	0
S3h1G0040579	3	3	3	1	4	0	0	0	0	0	1	1	0	0	2	1	1	0	0	0	2	0	0	2
S3h1G0040580	0	3	6	2	4	0	6	1	1	0	3	0	1	7	1	1	2	3	6	0	1	1	1	0
S3h1G0040581	0	1	0	1	0	0	1	0	2	0	0	0	0	0	1	0	0	0	0	0	1	0	0	0
S3h1G0040582	0	3	0	0	0	0	0	0	1	1	0	0	0	2	0	0	2	1	2	0	0	0	2	0
S3h1G0040583	2	1	3	1	3	0	0	0	0	1	1	0	0	0	3	6	3	3	0	0	0	1	2	1
S3h1G0040584	0	0	0	1	0	0	0	0	0	0	0	0	0	0	0	0	0	0	0	0	1	0	0	0
S3h1G0040585	0	0	1	0	1	2	0	0	0	0	0	0	0	0	0	0	0	0	0	0	0	0	0	0
S3h1G0040586	5	3	4	2	0	4	0	2	0	0	1	1	1	0	1	2	1	0	0	1	0	0	1	0
S3h1G0040587	306	157	188	193	230	224	97	149	108	130	123	96	131	150	158	155	129	113	83	86	84	99	93	125
S3h1G0040588	901	564	653	598	691	656	390	550	385	535	619	390	702	618	713	704	716	703	530	554	543	481	512	707
S3h1G0040589	7	4	10	7	3	13	0	0	0	0	0	0	0	0	0	0	1	0	0	1	0	0	0	0
S3h1G0040590	180	147	127	123	111	119	172	195	127	213	217	162	204	228	232	238	218	238	173	220	203	159	193	261
S3h1G0040591	3	3	2	1	4	0	2	0	0	2	1	0	2	0	1	0	2	0	3	2	0	0	4	3
S3h1G0040592	3859	2929	2882	3027	3229	2916	2841	3842	3120	3674	4480	3032	4137	3524	3959	3902	3668	3737	4264	3483	3837	3715	3724	3883
S3h1G0040593	9	1	2	4	1	2	4	5	3	2	3	2	3	4	3	3	0	3	3	7	6	4	0	1
S3h1G0040594	3393	3126	3104	3337	2933	2718	2080	2795	2045	2270	3899	2126	2948	2234	2538	2431	2191	2293	3863	2689	3236	2414	3245	4250
S3h1G0040595	0	1	0	0	0	0	0	0	0	0	0	0	0	0	0	0	0	1	0	0	0	0	0	0
S3h1G0040596	0	0	0	0	0	0	11	22	21	7	0	15	1	0	0	1	2	1	12	4	4	8	10	2
S3h1G0040597	0	0	1	0	0	0	3	3	1	1	0	2	1	1	0	0	1	0	0	0	0	2	2	1
S3h1G0040598	0	0	2	0	0	0	0	0	0	0	0	0	1	0	0	1	0	0	1	2	0	0	0	0
S3h1G0040599	3	3	4	0	1	0	19	28	22	37	27	22	6	15	16	23	12	15	18	15	16	32	5	26
S3h1G0040600	1	2	0	2	1	0	6	8	6	4	3	1	2	3	5	2	7	3	4	1	4	4	3	9
S3h1G0040601	0	1	0	0	0	1	2	1	0	1	2	1	0	1	3	0	1	1	1	1	1	0	0	2
S3h1G0040602	649	463	455	438	509	441	383	403	327	477	553	370	440	356	407	361	380	364	380	403	333	445	363	516
S3h1G0040603	1065	736	771	821	908	751	663	778	627	952	891	727	737	629	754	715	643	730	695	748	580	711	530	789
S3h1G0040604	2	1	0	0	1	0	0	2	2	2	3	0	0	3	2	0	0	1	0	1	1	0	0	0
S3h1G0040605	174	128	117	156	173	172	77	83	83	102	121	76	148	93	113	111	95	103	73	88	63	98	62	95
S3h1G0040606	0	1	0	0	0	0	0	0	0	0	0	0	0	0	1	1	0	0	0	0	0	0	0	0
S3h1G0040607	0	0	0	0	0	0	0	0	0	0	0	0	0	0	0	0	0	0	0	0	0	1	0	0
S3h1G0040608	1	0	3	1	1	1	556	696	1045	1364	1019	456	1	0	2	4	0	9	1003	445	557	897	644	550
S3h1G0040609	3	1	0	1	0	0	6	3	7	10	4	3	0	0	2	2	0	0	3	3	4	3	3	4
S3h1G0040610	0	2	0	0	0	0	0	0	0	0	0	0	0	0	0	0	0	0	0	0	0	0	0	0
S3h1G0040611	3891	2897	3043	3240	3311	3032	2287	2566	2294	3068	3603	2542	3212	2651	3064	2894	2926	2803	2440	2716	2456	2590	2397	3096
S3h1G0040612	0	0	0	0	1	0	1	1	0	0	0	2	1	2	0	0	0	0	0	0	0	0	0	1
S3h1G0040613	0	0	0	0	0	0	6	6	4	7	3	1	15	8	16	13	12	6	6	4	4	0	6	4
S3h1G0040614	41	31	18	20	28	17	12	8	15	18	19	13	17	4	14	15	17	15	17	11	11	9	10	8
S3h1G0040615	23	12	24	12	2	4	124	125	106	141	134	66	1	0	1	2	1	7	158	83	80	157	67	95
S3h1G0040616	1	0	3	3	1	2	0	0	0	0	0	0	0	4	0	0	0	0	0	1	0	0	0	0
S3h1G0040617	1	0	0	0	0	0	0	0	0	0	0	1	0	0	0	0	0	0	0	0	0	0	1	0
S3h1G0040618	0	1	2	1	0	0	1	0	0	0	1	0	0	0	0	3	0	0	0	0	0	0	2	0
S3h1G0040619	0	0	0	0	0	0	30	34	31	31	39	29	74	81	76	69	90	57	26	44	50	31	42	53
S3h1G0040620	314	210	212	216	200	213	737	820	1134	1321	1046	562	179	171	144	180	176	150	1055	618	615	1024	656	804
S3h1G0040621	0	0	0	0	1	3	17	29	180	376	469	24	16	302	365	21	257	12	20	381	1516	18	265	31
S3h1G0040622	605	544	494	530	576	521	395	430	396	544	520	419	585	523	536	448	513	490	466	565	430	496	434	621
S3h1G0040623	0	0	0	0	0	0	29	22	25	48	42	10	0	0	0	0	0	1	37	19	21	49	28	25
S3h1G0040624	3207	2325	2219	2267	2474	2256	1807	2156	1938	2654	2585	1904	2760	2421	2535	2455	2476	2374	1896	2064	1852	1851	1790	2491
S3h1G0040625	1361	1149	1119	1140	1109	1168	703	979	887	1188	1221	703	1060	988	1105	922	1079	928	870	782	787	738	599	1153
S3h1G0040626	0	0	0	0	0	0	1	0	0	0	0	0	0	0	0	0	0	0	0	0	0	0	1	0
S3h1G0040627	3252	2210	2228	2196	2707	2421	1450	1833	2015	2439	2117	1514	1581	1360	1492	1322	1397	1341	1888	1617	1623	1890	1534	2230
S3h1G0040628	0	0	2	0	0	0	0	1	1	2	2	0	0	1	1	0	0	0	1	0	0	0	0	0
S3h1G0040629	2450	2003	1749	1990	2071	1887	1483	1977	1503	1998	2662	1661	2349	1888	2142	1787	2015	1821	1983	2221	1941	1774	2029	2600
S3h1G0040630	0	0	0	0	0	0	2	0	0	0	0	0	0	0	0	0	0	0	0	0	0	0	0	0
S3h1G0040631	0	0	0	0	1	0	180	191	271	328	282	154	0	0	0	0	0	0	275	157	130	269	177	190
S3h1G0040632	59	43	42	37	39	39	36	51	77	84	55	38	16	9	12	7	8	7	44	30	26	38	41	48
S3h1G0040633	3	1	5	7	2	4	1	0	3	2	0	0	0	2	2	1	0	2	1	1	0	1	0	0
S3h1G0040634	0	0	0	0	0	0	0	0	0	0	0	0	0	0	0	0	0	0	0	0	0	0	0	0
S3h1G0040635	2	0	0	0	0	0	74	55	170	131	120	55	0	0	0	0	0	0	112	62	65	107	78	50
S3h1G0040636	1	4	2	3	0	2	4	8	7	2	1	2	4	5	1	4	7	3	1	3	4	0	1	7
S3h1G0040637	1	0	1	0	1	1	0	3	0	0	0	1	0	0	0	0	0	0	0	0	0	1	0	1
S3h1G0040638	0	1	0	1	0	0	0	0	1	0	0	1	0	0	0	0	0	0	0	0	0	0	0	0
S3h1G0040639	676	565	628	634	671	573	314	376	251	451	428	369	461	398	393	445	415	368	349	332	390	350	263	433
S3h1G0040640	12	6	18	6	8	10	2	1	0	5	4	2	8	3	3	3	1	2	3	1	2	3	1	3
S3h1G0040641	344	406	335	383	327	280	1045	1523	1329	1935	1885	1223	1928	2040	2066	1960	1917	1820	1334	1454	1306	1245	1138	1690
S3h1G0040642	8	0	0	1	4	0	0	0	0	0	0	1	0	1	0	0	0	1	1	0	2	0	0	1
S3h1G0040643	5931	4804	4721	5189	4876	4612	3653	4549	3651	4863	5385	4005	4795	3963	4463	4070	4233	3982	4292	5104	4495	4215	4562	6391
S3h1G0040644	0	0	0	0	0	0	0	0	0	0	0	0	0	0	0	0	0	0	0	0	0	0	0	0
S3h1G0040645	0	0	0	0	0	0	0	0	0	0	0	0	0	0	1	0	0	0	0	1	0	0	0	0
S3h1G0040646	3052	2292	2362	2345	2626	2332	2570	2935	2489	3290	3202	2397	2648	2256	2470	2274	2408	2329	2807	2588	2326	2853	2249	3124
S3h1G0040647	1	3	1	2	4	3	1	1	0	0	3	0	0	0	2	1	1	0	0	1	0	0	0	0
S3h1G0040648	122	95	96	95	113	60	138	139	106	131	156	109	67	59	47	59	51	56	155	112	99	176	94	165
S3h1G0040649	2	0	0	1	1	0	2	1	0	6	3	0	3	0	0	0	2	0	0	0	0	0	2	4
S3h1G0040650	12	11	14	7	13	8	4	0	4	3	14	2	4	2	4	0	1	2	7	5	8	2	6	5
S3h1G0040651	1	0	2	1	1	0	9	3	3	3	3	7	3	0	4	6	5	1	1	7	2	11	3	8
S3h1G0040652	0	0	0	0	0	0	0	0	0	0	0	0	0	0	0	0	0	0	0	1	0	0	0	0
S3h1G0040653	0	0	0	0	0	0	0	0	0	1	0	0	0	0	0	0	0	0	0	0	0	0	0	2
S3h1G0040654	0	1	3	0	1	0	0	0	0	0	0	0	0	1	0	0	0	0	0	1	0	0	0	0
S3h1G0040655	3879	3074	3189	3061	3627	2998	2892	3187	2602	3920	3918	2787	3184	2731	3165	2849	2938	3009	2739	3121	2542	3323	2493	3769
S3h1G0040656	9	5	3	5	3	5	2	1	1	2	5	4	1	0	2	0	0	0	0	0	0	1	4	2
S3h1G0040657	1	0	0	0	0	0	1	0	2	2	0	1	0	2	0	0	0	1	0	0	0	0	1	0
S3h1G0040658	1467	1164	1054	1107	1198	1156	684	772	698	945	995	753	893	791	888	837	841	824	807	828	741	744	710	1020
S3h1G0040659	2436	1754	1754	1790	2139	1819	2828	3391	3013	3174	3079	2368	1983	1698	1905	1749	1962	1798	3452	2885	2981	3029	2790	3050
S3h1G0040660	0	0	0	0	0	1	1	8	3	5	5	2	1	8	0	1	2	4	4	1	0	2	5	0
S3h1G0040661	1	1	1	5	0	2	63	83	97	126	69	29	0	0	0	1	0	1	91	59	62	88	46	67
S3h1G0040662	4	2	1	2	0	1	39	55	59	69	36	39	0	0	0	0	0	0	44	30	17	51	24	48
S3h1G0040663	50	50	43	45	54	47	185	230	150	221	233	170	206	150	218	165	206	189	226	207	206	206	192	268
S3h1G0040664	0	0	0	0	0	0	2	1	1	6	2	3	0	0	2	3	3	3	0	0	1	2	2	3
S3h1G0040665	0	1	1	2	1	1	0	1	0	0	0	0	0	2	0	0	0	1	0	0	1	0	0	1
S3h1G0040666	12	8	4	2	4	4	0	0	0	0	0	0	0	0	0	0	0	0	0	0	0	0	0	0
S3h1G0040667	2	2	6	1	2	0	6	1	0	2	3	1	0	0	1	5	1	1	4	0	1	2	1	0
S3h1G0040668	1168	962	1088	1009	1138	956	2326	2639	3032	3746	3079	1923	1373	929	1238	1143	1078	1282	2952	1988	2204	3127	2054	2803
S3h1G0040669	11	5	10	10	5	9	1	0	1	1	1	1	2	0	0	0	0	0	2	2	1	0	0	0
S3h1G0040670	585	415	407	446	412	398	300	297	279	378	388	293	494	406	441	457	418	409	342	322	332	310	260	404
S3h1G0040671	11	18	10	7	4	4	12	17	14	24	14	21	16	6	11	18	8	8	19	12	19	9	6	11
S3h1G0040672	29	14	10	14	27	10	0	0	0	0	0	0	0	0	0	0	0	0	0	0	0	0	0	0
S3h1G0040673	5	0	2	1	0	1	0	0	0	0	0	0	0	0	0	0	0	0	0	0	0	0	0	0
S3h1G0040674	1163	850	788	844	971	839	707	891	691	1005	1079	733	850	776	861	735	773	733	774	759	717	771	686	900
S3h1G0040675	0	1	2	2	0	0	0	3	2	4	2	2	0	1	5	0	1	0	1	1	1	0	0	2
S3h1G0040676	413	285	276	298	312	297	485	549	566	691	593	396	292	306	307	304	311	250	474	439	301	486	322	484
S3h1G0040677	2	2	1	1	0	1	9	10	8	6	14	8	17	17	12	26	13	18	15	9	10	9	9	11
S3h1G0040678	377	295	258	282	337	306	305	297	260	404	339	306	310	267	273	274	270	249	301	352	254	337	266	314
S3h1G0040679	5	5	3	0	0	0	0	0	0	1	0	0	0	0	0	0	0	0	0	0	0	0	0	0
S3h1G0040680	1692	1297	1279	1135	1554	1512	643	744	843	1331	1042	736	1093	1035	1280	1088	1288	1120	797	729	726	859	691	1025
S3h1G0040681	0	0	0	0	0	0	1	0	1	1	0	1	0	2	0	0	1	0	1	1	0	1	0	0
S3h1G0040682	5	3	2	1	1	1	1	0	1	4	4	2	4	4	10	6	3	2	2	0	1	3	0	4
S3h1G0040683	2	4	2	2	2	2	6	4	2	8	1	0	3	1	6	0	1	1	1	1	6	2	4	1
S3h1G0040684	1	0	0	0	0	0	0	0	0	1	0	0	0	0	0	0	0	0	0	1	0	0	0	1
S3h1G0040685	372	301	298	315	368	324	170	222	234	260	325	199	218	200	215	244	254	244	192	248	199	178	167	283
S3h1G0040686	0	0	0	0	0	0	0	0	0	0	0	0	0	0	0	0	0	0	0	0	0	0	0	0
S3h1G0040687	0	0	0	0	1	0	2	0	0	1	2	0	1	1	0	2	0	0	2	1	0	0	0	1
S3h1G0040688	0	0	0	0	0	2	0	0	0	0	0	0	0	0	0	0	0	0	0	0	0	0	0	0
S3h1G0040689	0	0	0	0	0	0	0	0	0	0	0	0	0	0	0	0	0	0	0	0	0	0	0	0
S3h1G0040690	0	0	0	0	0	0	0	0	0	0	0	0	0	0	0	0	0	0	0	0	0	0	0	0
S3h1G0040691	0	1	0	0	0	0	4	5	1	5	4	1	1	2	1	3	2	2	2	4	2	1	4	3
S3h1G0040692	44	31	30	29	24	38	23	36	29	49	47	31	33	26	31	14	22	28	32	16	25	18	20	24
S3h1G0040693	0	0	0	0	0	0	0	2	0	0	0	1	1	1	0	0	1	1	5	0	0	2	0	3
S3h1G0040694	0	0	0	0	0	1	0	0	0	0	0	0	1	0	0	1	1	0	2	0	0	0	0	0
S3h1G0040695	3	4	3	2	3	12	1	0	2	3	0	0	2	0	0	2	0	0	0	1	0	0	2	1
S3h1G0040696	0	0	1	2	0	1	0	1	0	0	1	1	2	0	0	1	1	0	0	0	0	0	1	0
S3h1G0040697	2095	1770	1778	1707	2007	1794	3086	3999	3028	2699	2809	2178	2302	1751	2108	1897	1886	2004	4329	2079	3390	2798	2872	2450
S3h1G0040698	0	0	0	0	0	0	7	1	1	5	5	5	12	3	4	10	5	14	14	15	3	9	16	15
S3h1G0040699	11	6	2	5	10	4	30	40	38	25	40	37	47	64	63	49	46	52	26	33	45	34	31	58
S3h1G0040700	0	0	0	0	0	0	60	69	46	69	40	50	88	86	86	94	89	78	58	38	38	44	37	48
S3h1G0040701	0	3	0	0	0	0	13	15	16	17	13	9	19	14	18	7	16	26	10	13	8	12	9	11
S3h1G0040702	2319	1682	1736	1655	2017	1650	1361	1729	1392	1824	1738	1420	1912	1484	1611	1608	1577	1516	1522	1442	1336	1492	1270	1772
S3h1G0040703	4	1	3	2	1	0	0	0	2	2	2	0	2	0	3	2	0	1	1	0	0	0	1	2
S3h1G0040704	0	0	0	0	0	0	0	0	1	2	1	1	0	0	1	6	3	2	0	2	3	3	0	2
S3h1G0040705	668	520	504	507	616	486	265	288	235	336	349	304	344	291	350	292	249	299	287	318	321	253	285	362
S3h1G0040706	6	6	4	2	2	1	1	2	0	3	4	2	1	0	0	1	4	0	0	1	2	1	0	2
S3h1G0040707	1	0	1	1	2	0	0	0	0	1	1	2	0	0	0	0	0	0	0	1	0	0	0	0
S3h1G0040708	5	5	5	6	5	3	1	0	4	3	3	1	1	3	2	2	3	1	0	0	1	0	2	2
S3h1G0040709	1	1	1	0	2	0	0	0	0	0	0	0	2	0	0	0	0	0	0	0	0	0	0	0
S3h1G0040710	19	17	14	27	24	14	1446	1683	2478	3060	2342	1143	8	1	8	4	4	21	2324	1074	1265	2194	1582	1426
S3h1G0040711	5	7	1	4	2	1	4	5	2	0	3	0	0	2	0	4	0	0	3	0	1	2	0	1
S3h1G0040712	0	2	2	2	0	2	12	3	5	3	7	1	2	2	0	2	1	2	7	4	4	4	3	9
S3h1G0040713	5669	4452	4274	4355	5114	4442	4733	5300	4859	6617	6543	4941	6130	5256	6163	5831	5384	5520	5143	5189	4672	5604	4553	6142
S3h1G0040714	0	0	0	0	0	0	0	0	1	0	0	0	0	0	0	0	0	0	0	0	0	0	0	0
S3h1G0040715	5	6	7	9	7	5	2	4	4	12	5	2	12	3	6	2	8	12	2	6	2	9	6	9
S3h1G0040716	14	4	7	2	2	2	0	0	2	7	1	0	1	2	1	2	2	2	0	3	1	0	3	2
S3h1G0040717	0	0	0	0	0	0	181	193	181	196	212	99	6	1	8	3	9	12	199	115	131	264	126	148
S3h1G0040718	0	2	2	1	2	3	183	208	178	205	210	96	30	23	41	24	19	49	214	136	119	242	123	153
S3h1G0040719	0	0	0	0	2	0	0	0	0	0	1	0	0	0	0	0	0	0	0	0	0	0	0	0
S3h1G0040720	14026	10112	9858	10438	11618	10022	10401	11616	9939	14108	14308	10805	12680	11520	13226	11956	11672	11657	11280	12006	11114	12608	9961	12631
S3h1G0040721	23	13	14	27	22	20	0	0	1	0	0	1	2	0	0	0	1	0	1	0	0	1	0	0
S3h1G0040722	561	363	332	336	351	301	236	302	230	331	345	251	314	279	333	286	328	305	223	273	237	205	186	313
S3h1G0040723	5	5	2	1	3	3	11	17	12	6	0	6	1	1	0	0	1	7	24	10	17	9	23	8
S3h1G0040724	0	0	0	0	0	0	0	0	0	1	0	0	0	0	0	1	0	1	0	0	0	0	0	1
S3h1G0040725	1	4	0	3	2	1	471	571	840	1069	836	373	0	0	2	2	1	2	872	345	398	718	534	450
S3h1G0040726	0	0	0	0	0	0	1	0	0	0	0	0	0	3	0	0	1	0	1	0	1	1	0	0
S3h1G0040727	117	76	61	68	68	68	44	50	51	53	62	28	56	52	44	54	55	48	39	51	31	36	37	54
S3h1G0040728	0	1	0	0	0	0	0	0	0	0	1	0	0	0	0	0	0	0	0	0	0	0	0	0
S3h1G0040729	154	90	130	103	113	132	1365	1592	2183	2814	1977	1095	73	39	51	97	45	79	2151	1018	1071	1953	1322	1339
S3h1G0040730	0	1	0	0	0	0	0	4	3	3	2	4	0	0	0	0	0	0	3	2	3	4	2	4
S3h1G0040731	12	5	1	16	9	9	5	10	9	13	19	10	4	5	6	16	10	4	7	22	5	19	8	11
S3h1G0040732	9	7	3	5	7	4	6	12	1	5	10	11	1	2	2	2	2	3	8	4	7	13	6	8
S3h1G0040733	4	2	2	0	2	1	0	0	0	0	0	0	0	0	0	0	0	1	0	0	0	0	0	0
S3h1G0040734	8	2	3	3	3	4	3	0	0	1	3	0	1	0	0	2	0	1	2	1	3	1	1	0
S3h1G0040735	2	1	0	2	6	1	2	4	3	2	3	1	1	1	1	3	0	0	2	4	2	1	0	0
S3h1G0040736	0	0	0	0	0	1	0	0	0	0	0	0	0	0	0	0	0	0	0	0	0	0	0	0
S3h1G0040737	0	0	0	0	0	0	0	0	0	0	0	0	1	0	0	2	2	2	1	0	3	0	1	0
S3h1G0040738	3044	2271	2385	2193	2890	2526	1188	1527	1304	1735	1909	1333	2628	2323	2386	2101	2344	2147	1338	1671	1888	1527	1685	2450
S3h1G0040739	838	744	666	814	515	648	849	754	591	891	999	914	901	710	865	781	838	765	791	1123	825	973	975	1181
S3h1G0040740	0	0	0	0	0	1	48	49	46	85	65	50	52	35	46	71	42	52	69	73	72	71	57	63
S3h1G0040741	0	0	0	0	1	1	13	8	8	12	7	6	5	0	4	9	9	4	3	6	6	6	8	5
S3h1G0040742	2731	2181	1967	2113	2272	2196	1745	2069	1793	2545	2588	1894	2528	2031	2290	2180	2125	2105	2073	2131	1802	2307	1675	2861
S3h1G0040743	2	1	3	3	5	0	25	33	31	26	33	11	3	2	7	4	9	2	24	17	26	30	30	13
S3h1G0040744	1019	717	716	745	992	757	696	752	705	912	938	708	1101	1082	1082	1134	1019	1024	672	905	832	752	692	868
S3h1G0040745	0	0	0	0	0	0	0	0	0	0	0	0	0	0	1	0	0	0	0	0	0	1	0	0
S3h1G0040746	3138	2014	1879	2002	2768	2206	1842	2139	1692	2425	2745	2181	3090	2696	2647	2599	2796	2346	2074	2912	2492	2111	2326	3536
S3h1G0040747	0	0	2	0	3	1	1	4	0	2	4	7	0	0	1	0	0	0	2	6	1	9	3	2
S3h1G0040748	2	0	0	2	1	1	0	0	1	1	0	0	2	0	0	0	0	0	2	0	0	0	0	1
S3h1G0040749	67	41	31	26	41	31	848	1138	612	236	243	322	117	141	139	117	118	144	1212	277	912	485	794	194
S3h1G0040750	3	0	0	1	1	0	1	1	0	1	0	2	0	1	2	0	0	0	2	4	0	1	1	1
S3h1G0040751	380	268	308	255	333	208	168	172	118	189	242	121	201	186	212	200	163	199	175	180	168	185	149	209
S3h1G0040752	1	0	0	0	0	0	4	1	4	4	7	4	5	3	1	2	0	3	4	2	3	8	3	2
S3h1G0040753	582	415	409	427	401	438	1717	1832	2181	2518	2161	1229	504	417	475	483	495	440	2258	1428	1400	2243	1494	1837
S3h1G0040754	0	0	0	0	0	0	5	0	1	4	3	0	0	0	0	0	1	0	1	1	1	1	2	0
S3h1G0040755	84	43	55	52	53	66	84	83	86	78	66	61	30	39	37	40	33	37	72	73	61	47	56	75
S3h1G0040756	104	81	65	85	132	63	46	54	58	85	59	47	67	73	64	82	69	80	52	51	57	55	54	81
S3h1G0040757	1693	1189	1128	1279	1633	1344	643	760	886	1147	1019	768	1083	935	1153	947	916	1026	728	914	702	785	693	947
S3h1G0040758	512	375	382	371	438	394	520	502	421	678	679	486	444	383	414	440	384	344	505	588	403	643	361	631
S3h1G0040759	1508	1226	1129	1227	1258	995	577	736	538	843	896	599	838	746	863	703	786	770	620	774	609	594	558	824
S3h1G0040760	0	0	0	0	0	0	0	0	0	0	0	0	0	0	0	0	0	1	0	0	0	0	0	0
S3h1G0040761	2	0	0	0	0	0	0	0	0	0	0	0	0	0	0	0	0	0	0	0	1	1	0	0
S3h1G0040762	4731	3779	3631	3626	4055	3561	2548	3410	2850	3946	4354	3223	4216	3664	3999	3906	3949	3527	3213	3358	3490	3293	3227	4161
S3h1G0040763	20958	16689	15169	16316	18619	15456	8991	10414	8760	12030	12524	10325	13102	11285	11722	11653	12424	11567	10728	10729	10476	10736	10563	11528
S3h1G0040764	1	0	0	0	0	1	16	23	26	26	19	13	2	0	0	0	0	0	26	21	12	19	17	17
S3h1G0040765	2	2	1	3	2	0	10	4	17	16	4	10	0	0	2	0	0	0	12	6	8	11	5	6
S3h1G0040766	1	0	0	0	0	0	3	0	0	5	3	1	2	2	5	2	4	2	1	0	1	1	1	3
S3h1G0040767	0	0	0	0	0	0	1	4	0	4	2	3	0	0	2	0	0	0	2	1	2	4	2	1
S3h1G0040768	12	10	7	9	12	11	12	15	7	24	21	9	2	10	5	6	8	5	13	17	10	9	13	8
S3h1G0040769	8	2	9	3	9	5	5	3	7	7	5	3	0	3	1	0	1	0	4	3	4	6	2	6
S3h1G0040770	3	0	0	0	1	0	0	0	0	0	0	0	0	0	0	0	1	0	0	1	0	0	0	0
S3h1G0040771	4	1	0	3	0	0	1	0	2	0	0	0	0	2	0	0	0	2	2	0	0	0	1	0
S3h1G0040772	1134	824	843	790	875	753	651	742	636	852	877	695	778	612	734	712	671	745	748	714	707	705	685	915
S3h1G0040773	7	10	6	2	6	8	4	2	5	9	6	6	12	10	9	8	18	1	6	9	8	3	8	6
S3h1G0040774	0	2	0	0	1	0	0	0	1	1	2	0	0	3	1	0	0	0	0	0	0	2	0	0
S3h1G0040775	0	2	3	0	0	0	0	0	0	0	0	0	0	0	0	0	0	0	0	0	0	0	0	0
S3h1G0040776	0	0	1	0	0	0	5	2	3	7	6	5	3	5	6	3	4	8	6	9	5	3	6	12
S3h1G0040777	646	388	367	416	520	448	286	330	364	380	379	311	333	313	319	339	331	322	260	370	309	328	306	399
S3h1G0040778	0	0	0	0	0	0	11	12	20	27	36	10	0	0	0	0	0	0	43	9	14	28	17	18
S3h1G0040779	247	181	192	169	225	197	109	117	95	143	112	108	151	79	113	122	98	143	88	110	85	82	76	121
S3h1G0040780	0	1	0	0	0	0	1	0	0	0	0	0	0	0	0	0	0	1	0	0	0	1	0	0
S3h1G0040781	0	1	1	3	1	2	3	0	5	0	1	0	4	0	3	0	0	2	0	1	1	2	1	0
S3h1G0040782	1	1	0	0	0	0	0	1	0	0	1	1	0	1	2	0	1	0	1	1	1	0	1	1
S3h1G0040783	3	3	0	2	3	1	0	1	0	0	0	3	0	2	3	4	2	0	3	1	1	3	1	4
S3h1G0040784	1	0	0	3	0	0	0	0	0	0	0	2	0	0	0	0	0	0	0	0	0	0	0	0
S3h1G0040785	0	0	0	0	0	0	0	0	1	0	0	0	0	0	1	0	0	0	0	0	0	0	2	0
S3h1G0040786	753	576	571	587	655	613	1317	1549	1483	1931	2088	1394	1781	1380	1628	1602	1477	1547	1531	1598	1365	1514	1393	1811
S3h1G0040787	9	0	2	6	2	1	2	1	4	4	3	3	0	2	6	2	2	2	0	4	0	2	6	1
S3h1G0040788	0	0	0	0	0	0	0	0	0	0	0	0	0	0	0	0	0	0	1	0	0	0	0	0
S3h1G0040789	39	4	1	0	0	0	21286	26045	16150	25950	36302	24220	6	0	0	0	0	54	19305	21376	20532	12753	20343	10632
S3h1G0040790	34	5	0	0	1	0	29332	32739	25148	37684	51082	34024	3	0	1	0	0	56	24535	28090	27403	17191	23839	16438
S3h1G0040791	5333	4306	4622	3169	3999	4427	2309	2975	3255	4237	3774	2538	4266	3940	3995	3854	3899	3215	2857	2182	3073	2606	2492	3857
S3h1G0040792	0	0	1	1	0	0	0	0	0	0	0	0	0	0	0	0	1	0	0	0	0	0	0	1
S3h1G0040793	0	0	0	0	0	0	62	88	154	184	140	32	0	0	0	0	0	0	93	73	68	91	76	68
S3h1G0040794	457	321	311	339	368	314	256	334	306	411	488	261	336	347	395	372	360	350	295	331	311	269	238	407
S3h1G0040795	2	0	0	1	1	0	217	246	312	397	302	147	4	0	0	2	2	0	330	164	190	302	212	176
S3h1G0040796	0	3	0	1	0	0	3	1	0	1	1	0	0	1	1	0	1	0	1	1	0	4	2	1
S3h1G0040797	2072	1666	1645	1574	1950	1532	1422	1729	1414	2077	2053	1543	1717	1555	1650	1517	1500	1540	1460	1710	1482	1798	1482	2060
S3h1G0040798	484	458	405	411	432	425	2	3	1	6	12	4	3	5	2	5	18	2	1	9	6	5	11	5
S3h1G0040799	47	58	40	40	59	37	38	54	37	57	82	44	79	54	68	57	56	45	45	91	62	46	60	98
S3h1G0040800	3363	2298	2269	2396	2696	2428	1826	2120	1734	2347	2571	1797	2647	2345	2540	2423	2126	2545	1866	2047	1811	1729	1778	2636
S3h1G0040801	0	0	0	0	0	0	0	0	0	0	0	0	0	0	0	0	0	0	0	0	0	0	0	0
S3h1G0040802	5943	4271	4221	4404	4803	4409	3662	4546	3696	5097	5088	3883	4928	4338	4748	4380	4350	4183	4332	4218	4358	4150	4019	5173
S3h1G0040803	2	0	4	5	1	0	0	0	0	0	0	0	0	0	0	0	0	0	0	1	0	0	1	0
S3h1G0040804	3	3	0	0	2	1	0	0	0	0	0	0	0	0	0	0	0	0	0	0	0	0	0	0
S3h1G0040805	0	0	0	0	0	0	0	0	0	0	0	0	0	0	0	0	0	0	0	1	0	0	0	0
S3h1G0040806	508	408	353	368	403	357	531	566	566	790	715	497	632	506	558	546	536	558	658	593	546	604	537	668
S3h1G0040807	1233	992	879	977	1106	960	738	810	657	908	874	759	809	648	760	738	657	701	823	786	669	883	636	894
S3h1G0040808	142	94	98	84	113	83	12	29	18	36	41	17	27	41	25	42	24	29	14	22	17	32	22	40
S3h1G0040809	2	1	1	1	1	0	1	2	3	3	1	4	2	1	5	4	1	0	1	1	1	3	2	2
S3h1G0040810	454	378	415	371	422	368	286	330	320	387	426	308	445	376	421	363	395	389	316	309	308	319	251	457
S3h1G0040811	1	1	1	1	0	0	0	0	0	0	0	0	0	0	0	0	0	0	0	0	0	0	0	0
S3h1G0040812	1062	873	818	836	992	806	880	1009	851	1182	1163	839	1013	936	1020	947	952	895	938	943	840	1038	836	1040
S3h1G0040813	1612	1245	1227	1263	1442	1212	1622	1876	1833	2708	2203	1603	1329	1098	1331	1253	1206	1245	2015	1742	1498	2041	1553	1958
S3h1G0040814	0	0	1	0	0	0	0	0	1	0	1	0	1	2	0	0	0	0	0	0	0	4	0	1
S3h1G0040815	0	0	0	0	0	0	0	0	0	0	0	0	0	0	0	0	0	0	0	0	0	0	0	0
S3h1G0040816	0	0	0	0	0	0	0	0	1	2	1	0	0	0	1	0	1	1	0	0	0	2	0	0
S3h1G0040817	0	0	0	0	0	0	0	0	0	0	0	0	0	0	0	0	1	0	0	0	0	0	0	0
S3h1G0040818	0	0	0	0	0	0	1	3	5	3	2	1	9	17	5	4	7	9	3	3	6	4	3	3
S3h1G0040819	10	6	7	2	1	4	1	0	0	0	1	0	0	0	0	0	0	0	0	0	0	0	0	0
S3h1G0040820	374	311	307	302	385	320	303	325	273	425	437	297	381	300	362	359	308	314	286	339	253	336	248	398
S3h1G0040821	7	0	5	2	0	4	0	3	0	1	2	1	2	0	0	3	0	0	1	4	2	5	1	0
S3h1G0040822	1598	1175	1180	1275	1443	1290	2645	2903	3638	4640	3410	2235	1059	963	1062	1081	1076	1020	3631	2224	2142	3165	2396	2768
S3h1G0040823	12	5	8	6	10	8	0	0	0	0	0	0	0	0	3	2	0	0	0	0	0	0	1	1
S3h1G0040824	0	0	0	0	0	0	0	0	0	0	0	0	1	0	0	0	0	0	0	0	0	0	0	0
S3h1G0040825	0	0	0	0	0	0	1	0	0	0	0	0	0	0	0	0	0	0	0	0	0	0	0	0
S3h1G0040826	983	796	778	722	869	735	1312	1491	1754	2412	1914	1220	688	564	662	623	730	598	1743	1213	1161	1787	1181	1530
S3h1G0040827	0	0	0	0	0	0	0	0	0	0	0	0	0	0	0	0	0	0	0	0	1	0	1	0
S3h1G0040828	2464	1544	1726	1625	2083	1829	479	544	573	943	747	561	771	777	964	833	932	836	515	550	519	661	407	659
S3h1G0040829	36	18	22	24	26	14	8	6	9	12	14	13	6	13	19	14	17	23	9	11	16	8	11	13
S3h1G0040830	0	1	3	3	3	3	0	0	0	0	0	0	1	0	0	2	0	1	2	0	0	0	1	0
S3h1G0040831	5	8	2	3	3	4	1	1	0	0	0	1	1	0	0	1	3	1	0	0	2	0	0	0
S3h1G0040832	0	0	0	0	0	0	2	8	5	11	7	1	13	7	7	7	10	13	5	5	0	3	5	2
S3h1G0040833	2	5	0	2	5	2	3	0	1	2	0	1	1	0	0	0	0	0	0	0	0	0	1	0
S3h1G0040834	0	0	0	0	0	0	0	0	0	0	0	0	0	0	0	0	0	0	0	0	0	0	0	0
S3h1G0040835	0	0	0	0	0	0	0	0	0	1	0	0	0	0	0	0	0	0	0	0	0	0	0	0
S3h1G0040836	10252	7986	8359	8924	9194	8040	7467	8185	6989	10320	9093	8168	8418	6920	8438	7965	7680	7425	7873	8588	7941	9236	7148	8976
S3h1G0040837	6	2	9	4	2	2	217	266	432	470	370	188	7	5	1	1	2	10	391	185	180	323	253	246
S3h1G0040838	4009	4254	3825	3795	3014	3084	10772	11426	9584	6533	7852	7114	5471	4531	6358	6540	5361	5093	11020	5749	9833	8786	10410	5225
S3h1G0040839	2	1	0	7	2	1	99	136	89	72	77	46	62	72	62	68	48	54	129	73	105	81	82	86
S3h1G0040840	0	0	0	0	0	0	0	0	0	0	0	2	0	0	0	0	0	0	1	0	0	0	0	0
S3h1G0040841	24	14	15	19	23	14	683	719	544	852	894	689	48	28	26	32	21	49	644	249	287	294	574	327
S3h1G0040842	6	4	9	2	0	2	2159	2553	4187	4523	3307	1782	1	0	2	1	1	13	3632	1794	2150	3687	2217	2195
S3h1G0040843	3330	2360	2568	2388	2814	2344	2468	2993	2487	3048	2843	2199	2714	2475	2665	2507	2382	2461	2720	2434	2544	2662	2344	2875
S3h1G0040844	49793	36020	35999	38196	42796	37001	27541	30270	29321	48616	35835	31298	37721	33616	40497	38099	40014	33863	28366	36776	28183	37700	25676	36512
S3h1G0040845	0	0	0	0	0	0	0	0	0	0	0	1	0	0	0	0	0	0	0	0	0	0	0	0
S3h1G0040846	2751	2131	2112	2041	2197	2038	2469	3139	3514	4318	3918	2569	2308	2098	2185	2127	2147	1944	3636	2841	2967	3526	2932	3616
S3h1G0040847	2	1	3	1	1	1	0	0	0	0	0	0	0	0	1	1	2	0	0	0	0	0	0	0
S3h1G0040848	881	627	635	639	701	625	714	791	765	1128	1019	684	509	489	608	551	528	519	835	838	674	832	774	962
S3h1G0040849	1	0	0	0	0	0	2	0	0	0	2	0	1	0	0	0	0	1	0	0	0	0	0	1
S3h1G0040850	4	7	9	7	12	14	3	5	6	6	5	1	4	7	4	5	3	1	3	0	5	3	3	7
S3h1G0040851	13305	9312	9177	9731	10742	9578	6726	7859	7070	10570	8560	7225	9717	8742	9757	8810	9031	9153	7085	7639	7767	8406	6207	9075
S3h1G0040852	0	0	0	1	0	0	0	0	2	1	1	0	0	0	0	0	0	0	0	1	0	1	0	1
S3h1G0040853	6	3	4	5	4	5	0	1	0	0	0	0	3	0	0	1	0	0	1	0	1	0	0	0
S3h1G0040854	1	2	3	1	2	2	1	1	1	2	1	1	0	0	0	1	0	0	0	0	1	0	0	1
S3h1G0040855	13	10	10	14	11	0	5	2	4	1	6	3	7	2	3	3	4	1	8	3	3	1	6	4
S3h1G0040856	0	0	0	0	0	0	20	15	20	12	22	14	11	4	4	9	6	11	30	17	28	32	27	21
S3h1G0040857	872	639	710	670	746	724	714	867	702	854	817	622	751	662	710	689	685	620	782	722	760	805	679	884
S3h1G0040858	2	1	3	3	4	3	190	219	232	280	236	137	0	3	0	3	1	2	273	140	152	267	138	215
S3h1G0040859	0	0	0	0	0	0	0	0	0	0	1	2	0	0	0	0	1	0	0	0	0	0	0	0
S3h1G0040860	19	3	20	17	11	10	1	2	4	7	4	4	7	1	3	6	5	2	0	4	7	2	5	5
S3h1G0040861	2225	1852	1608	1675	2149	1717	1600	1738	1572	2388	2275	1615	1728	1427	1728	1606	1679	1523	1696	1861	1486	1854	1402	2150
S3h1G0040862	25	19	21	20	14	18	1	5	6	7	15	11	13	14	7	15	8	13	9	5	7	14	16	8
S3h1G0040863	1	1	0	1	0	0	0	0	0	0	0	0	0	0	0	0	0	0	0	0	0	1	0	0
S3h1G0040864	1495	1178	1051	1052	1243	1159	780	903	821	1188	967	795	936	1057	961	932	885	938	851	905	911	923	787	1042
S3h1G0040865	0	0	1	1	1	0	0	4	1	2	9	3	9	3	7	8	7	7	1	1	11	5	1	6
S3h1G0040866	237	222	225	272	214	195	98	134	127	157	174	124	170	200	177	192	174	145	145	197	154	105	142	235
S3h1G0040867	1	1	1	2	1	2	2	1	1	1	2	0	5	4	1	5	3	4	1	3	1	4	0	1
S3h1G0040868	0	0	0	0	0	0	0	0	1	2	1	1	1	1	0	1	0	0	0	1	0	0	0	0
S3h1G0040869	2561	2015	2118	1982	2133	1884	1604	2095	1747	2273	2374	1792	2653	2366	2488	2174	2257	2135	1955	2063	2090	1781	1947	2854
S3h1G0040870	546	420	383	433	502	390	540	608	504	710	708	568	660	497	624	570	508	550	519	621	536	496	505	686
S3h1G0040871	2276	1431	1677	1622	1829	1520	795	1022	854	1278	1156	838	1529	1248	1397	1365	1440	1228	829	983	866	890	764	1095
S3h1G0040872	0	0	0	0	0	0	0	0	0	0	0	0	0	0	0	0	0	0	0	0	0	0	0	0
S3h1G0040873	1700	1290	1205	1364	1475	1310	654	739	588	1018	912	758	882	851	868	841	885	758	599	905	696	806	778	1104
S3h1G0040874	14565	11154	10559	11923	13355	10677	10836	11988	9665	14134	14131	10900	10352	8890	9811	9673	9343	8912	11711	12330	11894	11719	11869	14707
S3h1G0040875	0	0	0	0	0	0	0	0	0	0	3	0	0	0	0	0	0	0	0	0	1	1	1	0
S3h1G0040876	1	1	0	0	0	0	0	0	0	0	0	0	0	0	0	0	0	0	0	0	0	0	0	0
S3h1G0040877	5163	3437	2937	2940	3993	3757	1707	2044	1551	2359	2506	1846	2330	2057	2371	2093	2338	2144	1939	2131	1839	1793	1830	2549
S3h1G0040878	873	648	637	653	659	586	448	448	398	602	570	418	635	516	559	507	551	495	445	467	457	424	444	585
S3h1G0040879	14	14	11	15	17	14	13	23	15	18	20	14	19	26	18	23	23	29	22	15	15	15	14	20
S3h1G0040880	0	2	4	0	1	0	423	554	803	956	681	352	1	2	1	1	0	4	730	373	364	657	440	414
S3h1G0040881	0	0	0	2	0	1	0	0	0	0	0	0	0	0	0	0	0	0	2	0	0	0	0	0
S3h1G0040882	1021	887	772	730	914	788	865	921	773	1173	1039	859	693	596	673	573	600	633	1010	850	624	1118	654	1134
S3h1G0040883	1	0	0	1	0	1	0	0	0	1	0	0	0	0	0	0	0	0	0	0	0	0	0	0
S3h1G0040884	0	0	0	0	0	0	0	0	0	0	0	0	0	0	0	0	0	0	0	1	0	0	0	0
S3h1G0040885	33	17	26	25	13	18	19	9	16	15	11	21	12	14	11	13	13	10	15	15	2	7	11	13
S3h1G0040886	0	0	0	0	0	0	2	2	5	6	4	2	7	5	2	6	2	4	3	9	5	3	9	7
S3h1G0040887	0	0	0	0	0	0	13	25	10	14	15	12	0	5	5	3	2	4	9	17	15	13	9	8
S3h1G0040888	2977	2068	2110	2290	2399	2195	4138	4201	3437	5514	5165	4232	5457	4571	5335	5281	4737	4657	3637	5007	4015	4699	3632	5516
S3h1G0040889	2	0	1	1	0	1	0	0	0	1	0	0	1	0	2	0	1	1	0	3	0	0	0	2
S3h1G0040890	34	21	32	37	28	22	1009	1265	1663	2140	1589	851	16	6	13	13	5	28	1731	744	869	1488	996	1144
S3h1G0040891	1	1	3	3	0	0	4	4	2	8	9	15	13	6	15	8	13	9	6	22	4	10	8	12
S3h1G0040892	315	263	213	249	287	252	436	480	579	740	661	429	324	268	279	330	281	310	609	484	407	601	427	548
S3h1G0040893	0	0	0	1	1	2	0	0	0	0	0	0	0	0	0	0	0	0	0	0	0	0	0	0
S3h1G0040894	41	34	26	29	27	35	13	15	12	28	20	12	10	22	23	9	18	19	6	24	13	12	9	6
S3h1G0040895	2	3	2	3	2	7	1	0	1	0	0	0	0	0	2	0	0	0	0	0	0	0	0	0
S3h1G0040896	3766	2607	2580	2786	3242	2735	2539	2887	2485	3640	3370	2678	2707	2382	2652	2417	2529	2397	2836	3610	3112	3074	2916	4013
S3h1G0040897	5	1	5	3	1	0	0	1	0	0	0	0	1	0	0	0	0	1	1	1	0	0	0	0
S3h1G0040898	0	0	0	0	0	1	2	0	0	0	3	0	7	2	6	0	2	4	1	0	0	1	1	1
S3h1G0040899	11232	7871	7383	8406	9776	8176	3816	4524	3846	5181	6073	4062	6446	5488	6009	5703	5528	5560	4342	4717	4263	4704	4218	5662
S3h1G0040900	0	0	2	0	0	1	0	0	0	1	1	0	0	0	0	1	0	1	0	1	1	0	1	0
S3h1G0040901	22	11	11	18	23	18	12	15	8	9	18	10	21	8	16	10	9	9	10	7	11	6	5	11
S3h1G0040902	0	0	0	0	0	0	0	0	0	0	0	0	0	0	0	0	0	0	0	2	0	0	0	0
S3h1G0040903	478	270	291	310	361	311	169	175	183	256	230	176	234	261	272	233	270	247	190	165	159	158	132	187
S3h1G0040904	0	0	0	0	0	0	0	0	0	0	1	0	0	0	0	1	0	0	1	0	0	0	0	0
S3h1G0040905	2646	2220	2270	2178	2564	2185	1394	1672	1343	2033	2020	1513	1565	1566	1625	1383	1569	1284	1477	1912	1790	1894	1577	2301
S3h1G0040906	875	696	632	643	874	638	514	702	592	728	672	654	989	855	860	847	850	785	578	747	789	652	679	812
S3h1G0040907	0	0	0	0	0	0	0	0	0	0	0	0	0	0	0	0	0	0	0	0	0	0	0	0
S3h1G0040908	3	7	4	5	5	2	3	2	2	11	10	6	0	0	0	0	0	0	2	7	7	9	4	3
S3h1G0040909	0	1	2	1	0	2	0	0	0	0	0	0	0	0	1	1	0	1	0	0	0	0	4	0
S3h1G0040910	2288	1955	1868	1642	2125	1844	1527	2119	1814	2701	2262	1878	2496	2224	2284	2076	2319	2036	1820	2353	2273	1802	1596	2870
S3h1G0040911	82	51	45	41	51	41	36	41	30	58	57	41	35	41	35	53	42	30	33	53	29	40	35	39
S3h1G0040912	3406	2382	2381	2620	2921	2635	1172	1370	1127	1831	1753	1458	1539	1414	1515	1505	1371	1356	1318	1628	1646	1428	1348	1749
S3h1G0040913	3330	2625	2404	2508	2863	2615	2002	2685	2539	3011	3521	2326	2804	2391	2595	2513	2407	2468	2888	2430	2567	2395	2276	3119
S3h1G0040914	3282	2428	2315	2308	2799	2425	3237	3431	3134	4574	4794	3040	2524	1895	2233	2153	2021	2086	3264	3278	2466	3446	2720	4095
S3h1G0040915	0	0	0	0	0	0	0	0	0	0	0	0	1	0	1	0	0	2	0	0	0	0	0	0
S3h1G0040916	1000	718	709	676	776	715	1008	1175	1145	1143	829	1135	610	609	680	610	534	549	1364	968	1520	1503	965	880
S3h1G0040917	1	0	0	0	0	0	0	0	1	2	1	0	0	0	1	1	0	0	0	0	0	0	1	0
S3h1G0040918	0	3	7	4	4	4	4	5	4	13	9	13	9	7	18	9	3	7	2	18	11	18	12	12
S3h1G0040919	3642	2773	2776	3110	3102	2663	2320	2885	2203	3224	3263	2524	3218	2901	3086	3047	2908	2694	2518	3097	2804	2488	2720	3675
S3h1G0040920	0	0	0	0	0	0	0	1	0	0	0	0	0	0	0	1	0	0	0	0	1	0	0	0
S3h1G0040921	0	1	1	3	1	0	1	0	0	0	0	0	0	0	0	0	0	0	1	2	0	0	1	1
S3h1G0040922	2992	2317	2325	1670	2123	2366	1033	1367	1816	2268	1629	1276	2210	2263	2275	1990	2028	1713	1192	890	1350	1433	1006	1775
S3h1G0040923	0	0	0	0	0	0	0	0	0	0	0	0	0	0	0	0	0	0	0	0	0	0	0	0
S3h1G0040924	5	2	1	2	2	2	0	0	0	0	0	0	0	1	0	0	0	1	0	0	1	1	0	0
S3h1G0040925	16	2	7	13	4	7	203	209	182	265	232	164	8	1	2	8	5	13	235	143	124	249	129	198
S3h1G0040926	0	0	0	0	0	0	1	1	0	0	0	0	0	0	0	0	0	0	2	1	1	2	0	1
S3h1G0040927	664	607	478	699	389	731	1907	1931	1733	2051	2812	1856	1964	1532	2205	1961	1728	1716	2601	2047	1902	1788	1883	3078
S3h1G0040928	709	658	531	622	552	731	11	20	11	16	27	16	21	25	18	13	16	18	16	14	18	15	15	18
S3h1G0040929	0	1	0	0	0	2	1	4	6	7	7	4	5	3	7	13	5	7	8	6	3	7	7	4
S3h1G0040930	859	610	529	558	648	590	327	473	447	518	703	361	433	387	396	462	452	398	537	406	421	365	420	583
S3h1G0040931	814	676	527	609	595	546	1234	1313	949	1464	2355	1213	1153	874	991	1229	959	909	1997	1498	976	1390	1039	1631
S3h1G0040932	1988	1820	1468	1658	1754	1492	181	253	234	235	347	190	144	146	185	173	123	146	307	145	145	179	201	176
S3h1G0040933	0	0	0	0	0	0	0	0	0	0	0	0	0	0	0	0	0	0	0	0	0	0	0	0
S3h1G0040935	8	3	5	8	8	2	9	14	12	19	31	12	27	10	18	19	13	12	17	26	15	15	22	20
S3h1G0040934	4729	4449	3519	3841	3824	3568	6518	8459	7218	10691	16395	8564	8667	7579	8045	10340	9078	6708	12111	10056	8705	10563	9717	11129
S3h1G0040936	3718	2791	2848	2916	3427	2878	2241	2496	2011	2699	3011	2224	2737	2199	2577	2461	2459	2428	2263	2326	2035	2162	2074	2921
S3h1G0040937	1	1	2	0	2	3	7	8	8	11	2	1	2	9	6	3	4	4	1	3	2	5	3	5
S3h1G0040938	0	0	0	0	0	0	0	0	0	0	0	0	0	0	0	0	0	0	0	0	0	0	0	0
S3h1G0040939	0	0	0	0	0	0	0	0	0	0	0	0	0	0	0	0	0	0	0	0	0	0	0	0
S3h1G0040940	85	49	56	57	52	44	19	35	28	57	33	30	32	30	49	42	55	33	36	25	26	32	41	50
S3h1G0040941	3152	2620	2368	2325	2667	2346	1397	1758	1515	1805	2546	1769	3230	2438	2762	2748	2670	2551	2134	1857	2213	2169	2315	2432
S3h1G0040942	4	3	5	7	3	2	55	48	82	163	103	81	1	0	3	2	0	5	94	61	50	118	55	68
S3h1G0040943	0	2	1	4	0	0	2	1	2	4	3	0	1	1	1	3	2	2	0	0	0	0	0	1
S3h1G0040944	1479	1321	1235	1298	1557	1211	1344	1398	1346	2192	1955	1505	1492	1236	1509	1313	1341	1243	1320	1662	1225	1617	1156	1833
S3h1G0040945	0	1	0	0	0	0	0	1	0	0	0	1	0	0	0	1	0	0	1	0	2	0	1	0
S3h1G0040946	2	3	0	3	2	0	0	0	0	0	0	0	0	0	0	0	0	0	0	0	0	0	0	0
S3h1G0040947	0	0	1	0	0	0	0	0	1	0	1	0	1	0	0	0	0	0	0	0	0	0	0	1
S3h1G0040948	0	3	1	0	1	0	0	0	1	0	2	0	1	0	1	0	2	0	2	0	0	1	0	1
S3h1G0040949	1	7	2	4	3	4	0	0	0	0	0	0	0	0	0	0	0	0	0	0	0	0	0	0
S3h1G0040950	2001	1675	1565	1609	1919	1600	1353	1512	1322	1823	1864	1369	1611	1354	1645	1439	1467	1340	1328	1535	1324	1508	1222	1826
S3h1G0040951	0	0	0	0	0	0	0	0	0	0	1	0	1	0	3	0	0	0	0	1	0	1	1	1
S3h1G0040952	0	0	0	0	0	0	0	0	0	0	0	0	0	0	0	0	0	0	0	0	0	0	0	0
S3h1G0040953	66	51	52	46	53	59	30	49	40	51	60	38	52	42	67	39	39	44	22	40	43	29	37	52
S3h1G0040954	1	5	3	0	6	4	1	1	0	0	0	0	0	2	0	0	0	0	0	0	0	0	0	0
S3h1G0040955	31963	23384	22912	22436	27329	23598	16572	19586	17908	24481	25368	17163	25414	21280	24686	22397	23177	23689	18369	18237	16798	17928	15898	22848
S3h1G0040956	12	5	4	2	2	5	0	0	0	0	0	1	0	0	1	0	1	0	0	1	0	0	0	0
S3h1G0040957	0	0	0	0	0	0	0	0	0	0	0	0	0	0	0	0	0	0	0	0	0	0	0	0
S3h1G0040958	1	0	0	0	0	0	1020	982	1236	1556	1267	706	0	0	0	0	0	4	1267	927	789	1485	852	1043
S3h1G0040959	0	0	1	0	0	0	0	0	0	0	0	0	0	0	0	0	0	0	0	0	0	0	0	0
S3h1G0040960	4941	3478	3432	3603	4225	3436	2747	3458	2670	3738	3601	2930	3897	3414	3641	3330	3527	3238	2855	2996	2873	2951	2741	3470
S3h1G0040961	103	76	89	73	102	90	43	27	35	67	55	41	54	51	49	68	69	55	35	51	44	57	41	40
S3h1G0040962	1958	1450	1536	1451	1638	1509	1549	1715	1551	2015	1866	1506	1705	1479	1534	1516	1643	1533	1516	1579	1423	1685	1313	1852
S3h1G0040963	144	97	111	83	81	118	49	53	43	41	61	45	63	85	80	85	68	93	37	52	39	38	40	55
S3h1G0040964	4391	3154	3113	3166	3636	3048	2372	2714	2192	3321	3389	2726	4176	3472	3943	3842	3617	3871	2597	2967	2846	3020	2508	3461
S3h1G0040965	2	0	0	0	0	0	0	0	0	0	1	0	0	0	0	1	0	0	2	1	0	1	0	0
S3h1G0040966	0	0	0	0	0	0	3	2	1	0	1	0	2	0	2	3	0	0	0	0	2	2	0	1
S3h1G0040967	0	1	0	0	0	0	0	0	2	1	0	0	0	0	0	0	0	0	0	0	0	0	0	1
S3h1G0040968	1	0	0	0	0	0	0	0	0	0	0	0	0	0	0	0	0	0	0	0	0	0	0	0
S3h1G0040969	0	0	0	0	0	0	0	0	0	0	0	0	0	0	0	0	0	0	1	0	0	0	0	0
S3h1G0040970	3	2	4	3	1	0	2	0	0	1	0	2	3	2	0	3	2	0	3	1	1	2	2	1
S3h1G0040971	0	0	1	0	0	0	0	0	0	1	1	0	0	0	1	0	0	0	0	0	0	0	0	0
S3h1G0040972	0	0	0	1	0	0	0	0	0	0	0	0	0	0	0	0	0	2	0	0	0	0	1	0
S3h1G0040973	0	0	0	0	0	0	0	0	0	0	1	0	0	0	0	0	0	0	0	0	0	0	0	0
S3h1G0040974	71	59	44	50	54	33	1	1	1	2	0	1	1	1	4	3	1	3	1	0	2	1	5	2
S3h1G0040975	0	0	0	0	0	0	0	0	0	0	0	0	0	0	0	0	0	0	0	0	0	0	0	0
S3h1G0040976	1	0	0	0	0	2	0	0	0	0	0	0	0	1	0	0	0	0	0	0	0	0	0	0
S3h1G0040977	56	41	45	29	35	44	0	0	0	0	0	0	0	0	0	0	0	0	0	0	0	0	0	0
S3h1G0040978	42	23	15	18	16	21	1	0	1	0	0	0	0	0	1	0	1	1	0	0	0	0	1	0
S3h1G0040979	0	0	0	0	0	0	0	0	0	0	0	0	0	0	0	0	0	0	0	0	0	0	0	0
S3h1G0040980	654	477	394	413	515	441	379	511	374	579	535	419	471	382	453	411	462	499	444	385	400	391	361	556
S3h1G0040981	0	1	0	0	2	0	0	0	0	0	0	0	0	1	0	0	0	0	0	0	0	1	0	1
S3h1G0040982	1662	1331	1275	1290	1547	1346	941	1340	1029	1336	1361	1164	1449	1298	1426	1273	1251	1341	1242	1184	1178	1142	1220	1355
S3h1G0040983	0	0	0	0	0	0	1	4	1	0	3	0	0	0	0	0	0	1	0	3	0	1	4	1
S3h1G0040984	10	4	4	3	6	6	0	0	0	0	0	0	0	0	0	0	0	0	0	0	0	0	0	0
S3h1G0040985	0	0	1	0	2	1	0	1	0	0	1	0	0	1	0	0	0	0	0	0	0	0	0	0
S3h1G0040986	2	0	1	0	0	0	2	1	0	0	0	1	0	0	1	1	0	0	0	0	0	1	1	0
S3h1G0040987	272	230	184	205	233	218	208	237	249	344	301	219	251	164	176	195	204	168	237	256	180	248	166	262
S3h1G0040988	1	0	4	1	0	0	0	0	0	0	0	0	0	0	0	0	0	0	0	0	0	0	0	0
S3h1G0040989	932	726	746	783	884	734	626	696	702	1010	943	653	686	559	660	575	660	591	678	771	573	744	575	960
S3h1G0040990	3775	2703	2502	2714	3251	2813	3562	3852	2916	4274	4419	3682	4428	3819	4175	3815	3512	4502	4396	3596	3661	3754	3401	5035
S3h1G0040991	0	0	0	0	0	0	138	126	92	126	173	125	173	138	176	139	100	174	167	110	128	153	97	168
S3h1G0040992	0	0	0	0	0	0	69	94	51	85	82	99	142	111	94	114	69	145	110	78	87	109	68	135
S3h1G0040993	0	0	0	0	0	0	31	20	24	39	51	41	52	39	45	36	21	57	51	37	44	48	30	51
S3h1G0040994	0	0	0	0	0	0	1	0	0	0	0	0	0	0	0	0	0	0	0	0	0	1	0	0
S3h1G0040995	0	0	0	0	0	0	0	0	0	0	0	0	0	0	0	0	0	1	0	0	0	0	0	0
S3h1G0040996	42	21	25	7	16	11	6	31	21	32	20	22	20	15	25	18	25	23	9	16	17	17	14	17
S3h1G0040997	0	0	1	0	0	0	0	0	0	0	0	0	0	0	0	0	1	0	0	0	0	0	0	0
S3h1G0040998	0	0	0	0	0	0	0	0	0	0	0	0	0	0	0	0	0	0	0	0	0	0	0	0
S3h1G0040999	2	3	2	1	10	9	56	78	83	107	141	61	132	104	102	86	68	98	81	49	45	108	54	48
S3h1G0041000	0	1	0	0	1	1	0	1	1	1	4	1	5	0	1	1	1	0	2	0	2	4	0	0
S3h1G0041001	0	0	0	0	0	0	30	23	70	42	61	23	0	0	0	0	0	0	44	25	13	25	25	39
S3h1G0041002	6721	5172	5026	4932	5744	4943	7915	10100	10193	13028	10929	7517	6214	5749	5879	6161	5771	5638	11566	7540	8650	10688	8134	10050
S3h1G0041003	6	10	4	4	9	2	2	8	7	7	11	6	23	12	8	5	7	16	12	4	2	21	7	8
S3h1G0041004	552	405	400	406	432	366	518	664	662	851	745	519	399	402	398	397	421	422	774	585	570	769	491	709
S3h1G0041005	9	4	4	1	1	3	5	6	3	4	7	4	0	2	4	5	1	2	2	6	0	7	0	3
S3h1G0041006	1376	1065	1019	983	1254	1041	1145	1177	1006	1528	1649	1222	1268	913	1087	1097	1049	947	1128	1440	1097	1229	1107	1616
S3h1G0041007	4516	3682	3328	3586	3967	3486	2859	3167	2709	3618	3818	2917	3153	2395	3009	3084	2799	2890	3179	2626	2580	3090	2431	2953
S3h1G0041008	0	0	0	0	0	0	1	0	0	0	0	0	0	0	1	0	0	0	0	0	0	0	1	0
S3h1G0041009	2	0	4	1	0	2	0	0	0	0	0	0	0	0	0	0	0	0	0	0	0	0	0	0
S3h1G0041010	213	209	158	191	184	154	41	47	46	51	48	28	36	33	44	39	25	60	38	51	52	24	20	48
S3h1G0041011	0	4	2	2	1	0	0	0	0	0	0	0	0	0	0	0	2	1	0	0	0	0	0	0
S3h1G0041012	42	38	23	26	35	24	6	3	6	7	11	5	3	7	6	5	6	4	5	2	4	2	6	4
S3h1G0041013	22	22	17	14	10	7	0	2	0	1	1	0	0	0	2	0	1	1	0	0	1	0	0	0
S3h1G0041014	0	0	0	0	0	0	0	0	1	2	3	0	0	0	0	0	0	0	0	1	1	1	3	1
S3h1G0041015	0	0	0	0	0	0	0	0	0	0	0	0	0	0	0	0	0	0	0	0	0	0	0	0
S3h1G0041016	5	4	4	4	4	5	2	1	0	3	10	1	3	3	0	3	2	3	1	1	1	1	1	2
S3h1G0041017	0	0	0	0	0	0	0	0	0	1	0	1	0	0	2	0	0	1	1	0	0	0	0	0
S3h1G0041018	0	0	0	0	0	0	25	23	29	40	31	22	0	0	0	0	0	0	27	30	28	31	36	22
S3h1G0041019	2	5	3	0	3	7	0	0	3	0	4	0	5	3	0	4	2	3	2	0	2	1	0	2
S3h1G0041020	0	0	0	0	0	0	0	0	0	0	0	0	0	0	0	0	0	0	0	0	0	0	0	0
S3h1G0041021	0	0	1	0	1	3	140	141	139	224	195	109	293	227	252	219	303	259	135	139	149	149	139	198
S3h1G0041022	8	2	5	4	11	4	2	4	4	5	5	2	5	2	2	5	6	5	5	5	2	2	3	2
S3h1G0041023	0	0	1	0	0	0	432	468	625	719	539	311	0	0	2	0	0	6	565	340	319	616	358	382
S3h1G0041024	3	2	0	0	0	0	1	0	1	0	3	1	0	6	0	2	0	0	0	1	2	1	1	0
S3h1G0041025	8	5	5	6	1	9	2	2	1	6	4	4	1	2	2	7	3	6	4	4	1	2	1	4
S3h1G0041026	0	0	0	1	0	0	0	0	0	0	0	0	0	0	0	0	0	0	0	0	0	0	0	0
S3h1G0041027	92	56	83	74	78	62	257	269	234	305	293	172	21	14	24	26	13	30	265	221	185	401	205	279
S3h1G0041028	0	0	0	0	0	0	2	2	2	1	1	2	0	2	2	1	2	1	4	0	1	4	0	4
S3h1G0041029	2	0	0	1	1	0	1	1	0	0	0	0	0	0	0	1	3	0	0	0	0	0	0	0
S3h1G0041030	868	683	656	622	785	828	286	339	310	452	427	331	489	463	523	473	434	456	288	331	288	361	226	331
S3h1G0041031	170	125	112	92	140	91	43	55	53	74	66	51	48	39	58	45	57	49	56	34	38	56	44	73
S3h1G0041032	42	28	20	32	23	23	82	104	60	63	50	66	33	34	42	36	24	39	92	55	59	60	51	51
S3h1G0041033	323	214	222	215	273	239	719	849	999	1215	983	503	167	147	193	183	159	173	904	659	630	1092	643	771
S3h1G0041034	0	0	3	3	0	0	0	4	0	0	1	1	4	0	1	1	1	2	0	2	1	1	0	2
S3h1G0041035	126	70	76	55	68	68	68	68	79	75	77	46	87	67	95	97	84	92	58	53	52	46	47	49
S3h1G0041036	35	24	14	32	30	23	0	0	0	0	0	0	0	0	0	0	0	0	0	0	0	0	0	0
S3h1G0041037	2973	2521	2360	2647	2714	2255	2959	3116	2439	3612	3792	3111	3337	2732	3149	2883	2822	2808	3384	3592	3207	3847	3033	4090
S3h1G0041038	0	0	0	0	0	0	0	0	0	0	0	0	0	0	0	0	0	0	0	0	0	0	0	0
S3h1G0041039	0	1	4	1	3	1	0	1	2	0	2	4	2	0	0	0	0	2	0	0	0	0	1	3
S3h1G0041040	4	0	3	1	1	0	2	1	0	0	2	0	0	0	0	0	0	1	1	1	0	1	1	0
S3h1G0041041	16	8	9	14	7	10	0	1	2	0	1	0	0	5	4	3	5	2	0	1	0	2	2	2
S3h1G0041042	1	1	4	5	3	3	0	0	0	0	0	0	0	0	0	0	0	0	0	0	0	0	0	0
S3h1G0041043	725	541	596	583	626	620	650	766	630	927	863	709	778	593	714	702	657	649	661	723	670	727	620	832
S3h1G0041044	0	0	0	0	0	0	0	0	0	0	0	0	0	0	0	0	0	0	0	0	0	0	0	0
S3h1G0041045	0	0	0	0	0	0	1	0	3	0	3	0	0	0	0	0	2	1	2	0	2	0	0	0
S3h1G0041046	0	2	1	2	0	1	340	387	462	541	409	258	5	4	1	7	0	3	521	314	269	452	274	353
S3h1G0041047	2225	1677	1725	1807	1951	1651	1465	1732	1310	1833	2007	1438	1545	1272	1404	1400	1383	1315	1850	1805	1619	1669	1652	2026
S3h1G0041048	0	0	1	0	0	2	0	0	0	1	0	0	0	0	0	0	0	0	0	0	0	0	0	0
S3h1G0041049	1	0	0	0	0	0	0	0	0	2	0	0	0	0	2	1	0	0	0	0	0	0	0	0
S3h1G0041050	1069	906	919	847	1113	832	916	944	950	1219	1294	868	1196	919	1056	894	927	894	863	897	865	919	705	1163
S3h1G0041051	84	56	76	46	68	49	29	36	22	45	51	29	46	41	55	41	50	43	42	20	34	31	26	35
S3h1G0041052	8	4	7	4	9	8	14	12	8	5	2	5	9	9	6	11	7	6	7	8	8	11	6	7
S3h1G0041053	1	1	0	0	2	0	1	2	5	5	3	1	1	1	2	5	1	2	5	6	3	3	0	1
S3h1G0041054	6	4	6	8	5	4	10	10	5	5	8	9	10	6	7	15	6	9	5	5	12	16	5	7
S3h1G0041055	242	189	192	188	231	190	196	190	190	263	245	172	234	161	179	181	167	148	201	201	178	187	145	237
S3h1G0041056	3	3	0	0	0	0	0	0	0	2	0	0	0	0	0	0	0	0	0	1	0	0	0	0
S3h1G0041057	0	2	0	0	0	0	0	1	1	0	0	1	1	0	0	0	0	0	2	0	0	1	0	0
S3h1G0041058	1	1	1	1	1	1	0	0	0	0	0	0	0	0	0	0	0	0	0	0	0	0	0	0
S3h1G0041059	0	0	0	0	0	1	132	180	265	386	254	74	0	0	0	1	0	0	204	167	152	205	164	118
S3h1G0041060	383	203	266	261	319	260	117	136	172	178	186	152	189	210	170	193	235	172	137	88	100	138	91	128
S3h1G0041061	1370	1082	1142	1486	1024	1157	2185	2874	2066	2688	2837	2280	2872	2651	2653	2706	2347	2397	2959	2790	3128	2400	2815	3576
S3h1G0041062	1	0	1	0	0	0	0	0	0	0	0	0	0	0	0	0	0	0	0	0	0	0	0	0
S3h1G0041063	0	0	0	0	0	0	2	1	1	1	4	1	2	0	1	3	0	0	4	1	4	1	1	6
S3h1G0041064	4	9	7	2	4	3	1	2	1	3	1	1	2	2	2	3	2	4	2	0	0	0	2	0
S3h1G0041065	0	0	0	0	0	0	1	2	2	3	1	5	5	2	5	2	6	2	0	3	5	3	3	6
S3h1G0041066	0	0	1	0	2	2	0	0	2	2	0	0	1	1	1	2	0	0	1	1	0	0	1	1
S3h1G0041067	0	0	0	0	0	0	0	0	0	0	0	0	0	0	0	0	0	0	0	0	0	0	0	0
S3h1G0041068	1	0	1	1	0	0	3	7	8	8	7	4	5	11	13	5	7	2	3	11	4	8	2	2
S3h1G0041069	3	0	0	3	2	1	10	15	13	16	33	17	16	19	11	13	9	18	14	9	15	12	7	14
S3h1G0041070	728	594	585	598	650	605	465	578	494	615	636	509	639	493	603	465	605	534	488	527	483	470	438	618
S3h1G0041071	3469	2540	2510	2667	2901	2575	2660	3109	2611	3503	3426	2538	3116	2564	2994	2782	2727	2728	2703	2900	2575	2895	2420	3365
S3h1G0041072	0	0	0	1	1	0	1	3	1	0	3	0	1	0	1	0	3	0	2	2	0	0	0	2
S3h1G0041073	4340	3534	3323	3776	3719	3398	2506	3102	2488	3435	4202	2944	3698	2885	3457	3357	3392	2884	3489	3705	3433	3299	3619	4742
S3h1G0041074	0	0	0	0	0	0	0	0	0	0	0	0	0	0	0	0	0	0	0	0	0	0	0	0
S3h1G0041075	0	0	0	0	0	0	4	0	1	1	0	1	0	0	0	0	0	0	1	1	0	0	0	1
S3h1G0041076	0	0	0	0	0	0	0	0	0	0	0	0	0	0	0	0	0	0	0	0	0	0	0	0
S3h1G0041077	0	2	0	0	0	0	1	0	2	2	1	0	0	4	0	1	0	0	1	0	1	2	0	1
S3h1G0041078	0	0	0	0	0	0	2	1	1	0	0	0	3	1	0	0	2	0	1	1	0	1	2	1
S3h1G0041079	1420	1077	1042	997	1228	1073	1308	1418	1224	1534	1372	1222	1108	910	1003	981	989	928	1458	1262	1297	1314	1247	1310
S3h1G0041080	603	408	404	440	530	472	406	430	543	729	623	479	485	458	606	509	518	485	426	532	394	459	402	485
S3h1G0041081	1	1	3	0	0	1	2557	2227	2046	2477	2291	2224	4	3	0	0	0	5	2261	512	791	683	1547	450
S3h1G0041082	2	0	0	3	1	0	0	0	1	0	0	0	0	2	1	0	1	0	0	0	0	0	0	1
S3h1G0041083	0	0	0	0	0	0	0	0	0	0	0	0	0	0	0	0	0	0	0	0	0	0	0	0
S3h1G0041084	2	0	0	0	0	1	1500	1472	1057	1592	1387	1348	0	0	0	0	0	3	1436	206	460	366	852	205
S3h1G0041085	0	0	0	0	0	0	0	0	0	0	0	0	0	0	0	0	0	0	0	0	0	0	0	0
S3h1G0041086	0	0	0	0	0	0	0	0	0	0	0	0	0	0	0	0	0	0	0	0	0	0	0	0
S3h1G0041087	0	0	0	0	0	0	0	0	0	0	0	0	0	0	0	0	0	0	0	0	0	0	0	0
S3h1G0041088	0	0	0	0	0	0	2	2	0	2	2	0	3	0	5	1	0	1	2	1	1	2	0	1
S3h1G0041089	0	0	0	0	0	0	0	0	0	0	0	0	0	0	0	0	0	0	0	0	0	0	0	0
S3h1G0041090	3	2	0	2	0	0	0	3	4	3	3	3	3	1	4	0	3	0	1	5	4	3	1	0
S3h1G0041091	91	37	19	40	40	52	0	0	0	0	0	0	0	0	0	0	0	0	0	0	0	0	0	0
S3h1G0041092	415	262	267	274	265	274	185	192	178	238	306	165	201	202	205	241	235	220	224	199	184	182	192	244
S3h1G0041093	18	7	6	11	7	10	18	8	17	36	18	6	17	7	4	10	10	14	20	23	4	12	6	11
S3h1G0041094	19	1	1	2	5	3	5301	4945	4382	5560	5407	4833	7	3	5	3	3	19	5102	1010	1828	1586	3735	1001
S3h1G0041095	0	0	1	1	0	0	2	1	1	5	0	0	0	0	1	1	0	1	1	2	1	0	1	1
S3h1G0041096	1775	1581	1749	1727	1519	1336	2457	2477	2198	2983	3727	2547	3779	3113	3767	3552	3443	3176	2801	3568	3013	3516	3197	4013
S3h1G0041097	541	457	379	396	442	414	281	331	295	397	419	258	404	352	358	384	355	345	332	321	269	245	271	431
S3h1G0041098	0	0	1	0	0	0	0	0	0	0	0	0	0	1	0	1	1	0	0	0	0	1	0	0
S3h1G0041099	7661	5777	5571	5431	6727	5739	4016	4773	4446	5567	5674	3861	5994	4934	5839	4913	5006	5295	4529	3881	4042	4453	3664	5379
S3h1G0041100	24	17	34	20	18	12	609	608	793	962	757	475	9	4	5	8	3	12	756	489	392	787	519	534
S3h1G0041101	1	3	3	6	2	2	13	14	6	20	4	10	0	0	2	4	0	1	17	10	11	20	11	14
S3h1G0041102	3	4	5	2	3	2	26	23	23	37	31	20	1	1	0	2	0	2	34	14	13	29	14	20
S3h1G0041103	2209	1690	1575	1791	1870	1613	1255	1348	1034	1657	1446	1322	2359	2026	2183	1977	2097	2252	1006	1422	1598	1434	1344	1500
S3h1G0041104	8	1	1	3	6	2	7	10	11	5	17	6	8	14	14	12	15	2	8	8	5	12	8	7
S3h1G0041105	4	3	4	9	2	5	5	1	3	0	3	0	0	0	0	0	1	1	5	0	2	0	1	0
S3h1G0041106	1778	1287	1197	1224	1445	1357	3095	2963	2657	3438	3363	2810	1239	1026	1173	1089	1053	1048	2635	1607	1583	1521	1881	1706
S3h1G0041107	0	0	0	0	0	0	0	0	0	0	0	0	0	0	0	0	0	1	0	1	0	1	0	0
S3h1G0041108	8	7	7	5	9	8	0	0	0	0	0	0	0	0	0	0	0	0	0	0	0	0	0	0
S3h1G0041109	0	0	0	0	0	0	0	0	0	0	0	0	0	0	0	0	1	0	0	0	0	0	0	0
S3h1G0041110	18	13	20	17	18	12	0	0	2	0	0	0	0	0	0	0	0	0	0	0	0	0	0	0
S3h1G0041111	0	0	0	0	0	0	0	0	0	0	0	0	0	0	0	0	0	1	0	0	0	0	0	2
S3h1G0041112	1	0	1	1	0	0	0	0	0	0	0	0	0	0	0	0	0	0	0	0	0	0	0	0
S3h1G0041113	0	0	0	0	0	0	0	0	0	0	0	0	0	0	0	0	0	0	0	0	0	0	0	0
S3h1G0041114	0	0	0	0	0	0	0	0	0	0	0	0	0	0	0	0	0	0	0	0	0	0	0	0
S3h1G0041115	4469	2836	2840	3101	3674	3052	1671	1990	1683	2169	2014	1690	2176	1828	2080	1926	1963	1870	1960	1844	1867	1796	1712	2163
S3h1G0041116	1	0	0	0	2	3	0	1	0	2	1	0	2	0	0	0	1	2	0	0	0	1	0	1
S3h1G0041117	24	22	23	11	26	27	2	1	0	2	2	2	2	0	2	3	1	3	0	0	1	0	0	1
S3h1G0041118	0	1	1	0	0	0	0	0	0	1	0	0	0	0	0	0	0	0	0	0	0	0	0	0
S3h1G0041119	0	0	0	0	0	1	0	0	3	0	0	0	0	0	0	0	0	0	0	2	1	0	0	0
S3h1G0041120	4604	3607	4035	3891	3977	3575	2839	2945	2293	3411	3435	2618	4774	3813	4378	4360	4920	4341	2459	2587	2432	2641	2776	2947
S3h1G0041121	1610	1439	1308	1424	1209	1159	908	1117	973	1428	1726	1181	1776	1387	1575	1563	1463	1395	1359	1236	1100	1474	1286	1754
S3h1G0041122	0	1	0	0	1	0	1	1	3	3	1	0	1	0	0	0	1	0	3	1	0	5	1	1
S3h1G0041123	4	3	5	0	0	5	15	21	14	31	10	20	8	13	7	8	6	4	18	19	14	25	24	16
S3h1G0041124	0	0	0	0	0	0	1	0	0	2	0	0	0	1	0	1	0	0	0	0	0	0	0	0
S3h1G0041125	6	2	1	0	1	2	57	59	45	56	56	42	0	0	1	1	0	1	66	33	54	94	52	45
S3h1G0041126	0	0	0	0	0	0	0	0	0	0	1	0	0	0	0	0	0	0	0	0	0	0	0	0
S3h1G0041127	0	0	1	0	0	0	9	6	2	13	11	5	1	5	2	4	4	0	8	2	6	10	4	8
S3h1G0041128	1753	1323	1327	1407	1507	1288	1906	2027	1966	2971	2583	2203	1638	1359	1557	1434	1546	1424	1917	2182	1743	2358	1604	2305
S3h1G0041129	1802	1360	1409	1327	1583	1435	2309	2476	2515	2863	2541	1907	1738	1415	1461	1480	1360	1435	2631	2026	2124	2524	1942	2479
S3h1G0041130	88	62	71	57	75	70	28	34	42	54	58	33	63	47	52	61	31	56	30	34	35	40	22	48
S3h1G0041131	0	0	0	0	0	0	0	0	0	0	0	0	0	0	0	0	0	0	0	0	0	0	0	0
S3h1G0041132	0	0	0	0	0	0	0	0	0	0	0	0	0	0	0	0	0	0	0	0	0	0	0	0
S3h1G0041133	0	0	0	0	0	0	3	2	7	3	2	2	0	0	0	0	0	0	0	3	5	3	5	1
S3h1G0041134	1	2	1	1	2	1	0	0	0	0	0	0	0	1	0	0	0	1	1	1	0	0	0	1
S3h1G0041135	5342	4139	4009	4140	4830	4030	4047	4694	3991	5621	5562	3881	4411	3788	4328	3887	4145	3888	4250	4086	3699	4301	3551	5027
S3h1G0041136	35	17	10	23	24	15	13	16	18	28	10	7	22	21	9	16	12	16	12	16	16	8	7	14
S3h1G0041137	18	8	7	5	13	15	10	12	2	11	10	6	14	11	16	9	12	10	14	12	15	8	9	4
S3h1G0041138	0	0	0	0	0	0	0	0	1	1	0	2	2	1	1	0	0	1	2	1	1	0	0	0
S3h1G0041139	5	2	6	4	4	2	0	0	0	0	0	0	0	0	0	0	0	0	0	0	0	0	0	0
S3h1G0041140	0	0	0	0	0	0	0	0	0	0	0	0	0	0	0	0	0	0	0	0	0	0	0	0
S3h1G0041141	3	1	1	1	3	0	0	0	0	0	0	0	0	0	0	0	0	0	0	0	0	0	0	0
S3h1G0041142	0	1	0	0	0	0	0	0	1	2	6	0	0	2	0	0	1	0	0	0	5	0	0	0
S3h1G0041143	8	3	7	5	8	7	4	1	1	3	4	2	4	3	7	2	2	0	1	4	1	3	1	5
S3h1G0041144	5	1	1	4	0	1	3	3	9	6	4	3	3	2	4	5	5	5	2	2	18	4	5	5
S3h1G0041145	0	0	0	0	0	0	0	0	0	0	0	0	0	0	0	0	0	0	0	0	0	1	0	0
S3h1G0041146	12	7	6	7	16	12	2	2	1	8	1	3	1	2	6	2	3	1	2	3	3	2	1	1
S3h1G0041147	1	2	3	0	1	2	1	1	0	1	1	0	0	0	0	0	0	0	0	0	0	0	0	0
S3h1G0041148	3572	2580	2569	2744	3062	2705	2035	2338	2098	2642	2939	2137	2966	2527	2768	2726	2482	2617	2323	2615	2280	2228	2193	3190
S3h1G0041149	4	9	6	2	4	4	0	0	1	2	0	0	2	1	0	1	3	1	0	0	0	0	1	0
S3h1G0041150	0	1	0	0	0	0	0	0	0	0	0	0	0	0	0	0	0	0	0	0	0	0	0	0
S3h1G0041151	6	0	0	1	1	0	0	4	1	2	0	1	2	0	0	2	1	0	0	2	0	2	2	1
S3h1G0041152	1073	959	856	917	1035	927	895	947	933	1330	1269	965	995	862	952	860	888	864	1045	1137	888	1066	878	1271
S3h1G0041153	2196	1716	1720	1808	1935	1631	1328	1568	1316	1923	1757	1311	1799	1531	1844	1629	1568	1748	1352	1583	1287	1487	1208	1844
S3h1G0041154	0	0	0	1	0	0	0	0	0	0	0	0	0	0	0	0	0	0	0	0	0	0	0	0
S3h1G0041155	2708	1926	1817	1970	2110	1986	1511	1814	1569	1892	1773	1486	1829	1645	1769	1716	1809	1714	1805	1617	1885	1760	1615	1720
S3h1G0041156	2	0	1	1	4	3	1	4	1	2	0	2	4	1	3	2	1	0	1	0	2	0	3	2
S3h1G0041157	0	0	0	0	0	0	0	0	0	0	0	0	0	0	0	0	0	0	0	0	0	0	0	0
S3h1G0041158	0	0	0	2	3	0	2	4	4	5	2	3	2	2	5	2	2	2	0	0	0	3	0	0
S3h1G0041159	0	0	0	0	0	0	1	6	4	0	1	1	1	5	3	2	3	0	1	2	1	0	3	1
S3h1G0041160	0	0	1	1	0	0	0	0	0	0	0	0	0	0	0	0	0	0	0	0	0	0	0	0
S3h1G0041161	1422	1052	928	859	996	986	1002	1101	1049	1510	1338	1107	1164	889	1019	1076	1099	1083	1144	1204	930	1317	995	1370
S3h1G0041162	2	6	4	0	1	2	0	0	0	0	1	0	0	0	0	0	1	0	0	0	0	0	0	0
S3h1G0041163	0	1	2	0	0	0	0	0	0	0	0	0	0	0	0	0	0	0	0	0	0	0	0	0
S3h1G0041164	1	0	0	0	0	0	0	0	0	1	0	0	0	0	0	0	3	1	0	0	0	0	1	0
S3h1G0041165	1774	1502	1310	1474	1659	1381	1698	1593	1641	2484	2356	1796	1377	1091	1308	1288	1237	1234	1635	2114	1435	1918	1406	2366
S3h1G0041166	0	0	0	0	0	0	0	0	0	0	0	0	0	0	0	0	0	0	0	0	0	0	0	0
S3h1G0041167	1	1	3	1	1	2	0	0	0	0	0	0	0	0	0	0	0	0	1	1	0	1	0	0
S3h1G0041168	9557	6974	7503	7334	8448	7467	4609	4946	4318	6275	5638	4379	5840	4992	5820	5277	4992	5471	4618	4434	4159	5344	3625	5766
S3h1G0041169	1831	1316	1264	1398	1642	1541	780	1007	881	1188	1224	829	1385	1158	1263	1211	1195	1219	860	1080	960	877	805	1306
S3h1G0041170	1	1	2	0	2	1	0	0	0	0	0	0	0	0	0	0	0	1	0	0	0	1	0	0
S3h1G0041171	1	0	1	1	0	1	2	1	1	1	0	0	0	0	1	1	0	0	1	1	0	2	0	0
S3h1G0041172	3287	2207	2230	2108	2879	2394	1411	1819	1434	2025	1891	1602	2458	2247	2228	2119	2301	2005	1649	1624	1888	1511	1576	1921
S3h1G0041173	1	0	0	0	0	0	0	0	1	0	0	0	0	0	0	0	0	1	0	0	0	0	0	0
S3h1G0041174	0	0	0	0	0	0	0	0	0	1	0	0	0	0	0	0	0	0	0	0	0	0	0	0
S3h1G0041175	139	120	100	83	121	102	120	159	156	164	154	145	206	269	237	222	250	185	148	185	198	169	178	201
S3h1G0041176	0	0	0	0	1	0	0	2	1	1	1	1	1	0	1	0	3	0	1	1	0	0	0	1
S3h1G0041177	0	1	0	1	4	0	0	4	6	10	5	3	5	6	4	2	11	7	6	5	10	6	6	5
S3h1G0041178	2	11	1	0	5	6	0	0	0	0	0	0	0	0	0	0	0	0	0	0	0	0	0	0
S3h1G0041179	1	0	0	0	0	0	0	1	0	3	1	0	0	0	1	0	1	0	1	1	0	1	0	0
S3h1G0041180	724	604	631	616	652	584	497	493	463	524	562	489	721	498	609	636	551	573	500	579	459	555	518	613
S3h1G0041181	7	6	2	0	5	2	1	0	0	0	0	0	1	1	1	0	0	0	1	0	0	1	0	0
S3h1G0041182	28	31	24	14	17	21	28	34	24	45	34	15	46	35	32	21	45	52	23	33	26	24	21	28
S3h1G0041183	0	0	0	0	0	0	0	3	2	2	0	0	2	1	2	2	2	5	1	3	0	2	0	1
S3h1G0041184	0	0	1	0	1	0	24	25	9	15	10	8	9	7	9	3	9	10	14	19	10	23	12	11
S3h1G0041185	1	1	0	0	0	0	4	1	0	3	1	2	0	0	0	3	0	2	2	2	2	9	3	5
S3h1G0041186	1696	1074	1084	1221	1291	1283	837	1069	912	1113	1328	876	1221	1169	1296	1054	1155	1189	902	1171	1069	931	948	1448
S3h1G0041187	0	0	0	0	1	0	2	7	2	5	3	5	3	0	6	1	0	4	2	2	1	3	3	1
S3h1G0041188	599	451	389	392	437	403	381	346	387	481	396	349	402	327	393	407	404	401	473	355	391	353	357	454
S3h1G0041189	10	6	7	4	5	8	11	6	7	14	8	6	10	18	11	10	10	8	6	11	6	8	11	7
S3h1G0041190	13788	9237	9160	11186	10751	10161	4107	5241	3949	6441	5622	4562	5600	4959	5276	4549	3251	5027	4931	5279	4333	4172	2753	6100
S3h1G0041191	2	1	0	0	0	0	0	0	0	0	0	0	0	0	0	0	0	0	0	0	0	0	0	0
S3h1G0041192	0	1	0	1	0	0	2	0	1	5	4	0	3	1	2	2	2	8	1	7	4	1	2	6
S3h1G0041193	401	290	243	304	302	275	336	327	290	411	435	318	296	259	319	275	292	279	323	321	281	350	239	412
S3h1G0041194	3	5	5	7	7	11	0	0	0	0	0	0	0	0	0	0	0	0	0	0	1	0	0	0
S3h1G0041195	1	0	0	1	0	1	2	1	0	3	0	1	1	0	1	0	1	1	0	0	1	1	1	0
S3h1G0041196	2	0	0	0	0	0	0	0	0	1	2	2	1	0	0	2	1	0	0	0	1	1	0	1
S3h1G0041197	1	1	3	1	6	0	0	0	0	1	0	0	0	0	0	0	0	0	0	0	0	0	2	0
S3h1G0041198	5736	4391	4598	3875	4906	4273	3155	3825	3634	4497	4011	2980	4633	4181	4495	3955	4111	4096	3515	2784	3416	3268	2415	3850
S3h1G0041199	0	0	0	0	0	0	0	0	0	0	0	0	0	0	0	0	0	0	0	0	0	0	0	0
S3h1G0041200	12	6	3	5	4	8	3	3	3	4	9	7	6	8	8	6	14	5	8	6	2	3	11	11
S3h1G0041201	0	3	2	0	3	1	0	0	0	0	0	0	0	0	0	1	0	0	0	0	0	0	0	0
S3h1G0041202	0	0	1	0	1	0	2	4	2	4	1	1	2	2	3	1	2	2	3	2	0	0	4	2
S3h1G0041203	2	1	2	0	1	2	0	0	0	0	0	0	0	0	0	0	0	0	0	0	0	1	0	0
S3h1G0041204	3666	2998	2834	2895	3312	2881	4846	5502	6532	7975	7365	4338	3049	2595	2937	2834	2755	2905	6097	4967	4406	6763	4370	6353
S3h1G0041205	0	0	0	0	0	0	1	0	0	0	0	0	0	1	0	1	2	1	0	1	2	2	0	0
S3h1G0041206	0	0	0	0	0	0	0	0	0	0	0	0	1	1	0	0	0	0	0	0	0	0	1	0
S3h1G0041207	7	9	12	7	7	7	11	28	10	7	10	13	17	27	32	25	20	23	7	11	19	10	10	11
S3h1G0041208	4	2	2	2	0	3	8	5	2	3	8	4	2	5	12	6	2	9	1	4	3	4	5	3
S3h1G0041209	7085	5563	5619	5451	6331	5348	5834	7229	6145	8423	7615	6315	8640	7715	8403	7688	7334	7456	6903	6852	7429	6943	5915	8323
S3h1G0041210	1	0	0	0	0	0	0	0	0	0	0	0	0	0	0	0	0	0	0	0	0	0	0	0
S3h1G0041211	0	0	0	0	0	0	0	0	0	0	0	0	0	0	0	0	1	0	1	0	0	0	1	0
S3h1G0041212	16	8	8	2	10	10	0	1	0	0	0	0	0	0	0	0	0	0	0	0	0	0	0	0
S3h1G0041213	2719	2048	2065	2249	2452	2080	2953	3103	2768	4202	4026	3040	2467	2149	2549	2417	2367	2396	3175	3364	2758	3810	2615	3816
S3h1G0041214	0	0	1	0	0	0	9	6	2	12	6	8	0	0	1	1	0	0	14	5	10	9	9	3
S3h1G0041215	2	4	0	0	2	1	0	0	0	0	0	0	0	0	0	0	0	0	0	0	0	0	0	0
S3h1G0041216	15	7	6	14	10	4	17	25	14	33	34	15	43	23	28	32	37	21	28	24	20	20	21	29
S3h1G0041217	3736	2934	2889	2527	3175	2881	2362	2823	2660	3279	3172	2365	3303	3094	3270	2887	2924	2881	2767	2386	2478	2727	1814	3093
S3h1G0041218	6738	5469	5530	4668	5922	4981	4114	5195	4975	6554	5380	4034	6786	5758	6484	6066	5586	5946	4546	3688	4559	4764	2841	5497
S3h1G0041219	1	0	0	0	1	0	1	1	0	0	2	0	0	0	0	0	0	0	1	1	0	1	1	2
S3h1G0041220	0	1	0	0	0	0	0	0	0	0	0	0	0	0	0	1	0	0	1	0	0	0	0	0
S3h1G0041221	11670	8754	8661	9066	9972	8882	7349	8539	7470	10433	10764	7937	10621	9490	10627	9718	9692	9469	8407	8995	8608	8325	7577	10476
S3h1G0041222	277	212	188	163	196	163	157	218	162	246	220	173	218	257	273	246	212	199	172	218	159	175	161	261
S3h1G0041223	30	27	34	25	31	27	13	39	27	43	31	21	41	42	47	34	32	35	22	31	28	40	20	37
S3h1G0041224	1	1	0	1	0	0	0	0	0	0	0	0	0	0	0	0	0	0	0	0	0	0	0	0
S3h1G0041225	2000	1631	1416	1501	1621	1497	1432	1706	1441	2104	2359	1638	2013	1652	1878	1838	1827	1697	1762	1951	1625	1727	1666	2449
S3h1G0041226	3	13	5	12	7	9	26	47	33	46	68	35	76	81	52	47	48	53	53	47	49	39	35	65
S3h1G0041227	0	0	0	0	0	0	187	293	205	313	341	229	323	318	309	247	271	255	291	225	227	213	228	324
S3h1G0041228	0	0	0	1	0	0	7	6	6	7	2	2	4	9	4	4	9	11	5	5	3	4	6	6
S3h1G0041229	1009	808	736	722	816	799	884	968	1025	1328	1334	769	477	523	549	564	519	499	1209	877	789	1076	848	1218
S3h1G0041230	0	0	0	0	0	0	0	0	0	0	0	0	0	2	0	1	1	4	0	0	3	0	3	1
S3h1G0041231	0	0	0	0	0	0	0	0	0	0	0	0	0	0	0	0	0	0	0	0	0	0	0	0
S3h1G0041232	0	0	1	0	0	0	0	0	0	0	0	0	0	0	0	1	0	0	0	0	0	0	0	0
S3h1G0041233	148	77	89	83	86	83	1	1	1	4	1	2	0	0	0	0	2	0	2	0	2	0	3	0
S3h1G0041234	1	2	2	2	1	1	1	2	0	0	0	1	0	0	0	0	0	0	0	0	2	1	0	1
S3h1G0041235	0	0	0	0	0	0	0	0	0	0	0	0	0	0	0	0	0	0	0	0	0	0	0	0
S3h1G0041236	14	20	10	13	21	18	3	5	16	11	9	9	1	4	5	3	2	2	8	14	7	9	8	5
S3h1G0041237	407	273	238	251	289	182	545	662	710	1110	829	520	304	237	355	304	333	376	841	571	530	766	563	715
S3h1G0041238	11	8	5	3	7	4	13	28	15	36	43	17	36	25	30	18	18	20	24	20	17	54	30	39
S3h1G0041239	24	19	26	22	16	17	63	64	66	128	88	79	81	95	96	80	86	71	77	69	94	114	55	96
S3h1G0041240	41	43	26	25	28	41	86	111	84	136	142	126	132	107	130	126	100	115	88	83	96	149	71	134
S3h1G0041241	80	46	56	43	69	52	99	111	85	169	145	124	147	110	142	140	108	123	103	109	95	152	78	141
S3h1G0041242	125	110	82	78	99	82	131	158	134	208	165	147	148	163	153	171	131	162	145	174	132	144	116	191
S3h1G0041243	13	24	11	16	11	6	0	0	0	0	3	0	0	0	0	1	0	0	0	0	0	0	0	0
S3h1G0041244	0	0	1	0	2	1	0	0	0	0	0	1	0	0	0	0	0	0	0	0	0	0	0	0
S3h1G0041245	1	0	0	0	0	0	0	1	0	0	0	0	1	0	0	0	0	1	0	1	1	0	0	0
S3h1G0041246	503	371	355	334	328	323	278	352	288	376	428	329	354	265	340	317	359	362	309	346	251	357	323	428
S3h1G0041247	0	1	0	0	0	0	0	0	0	0	0	0	0	0	0	0	0	0	0	0	0	0	0	0
S3h1G0041248	1	1	2	0	0	0	0	0	0	0	0	0	0	0	0	0	0	0	0	0	0	0	0	0
S3h1G0041249	2	3	1	2	0	4	2	0	5	1	2	2	4	2	0	1	1	2	1	3	7	3	0	1
S3h1G0041250	12471	10635	9674	9754	10975	9643	7706	8930	8061	10299	12261	8713	12191	10085	10892	10380	10590	10055	9395	10068	8949	9451	8905	11564
S3h1G0041251	1091	859	747	799	824	821	2209	3054	2856	3232	2680	1955	1677	1537	1682	1677	1525	1436	3077	2047	2255	2745	1978	2358
S3h1G0041252	0	0	1	2	0	0	1	2	2	2	0	2	2	4	2	0	2	0	0	4	0	0	0	0
S3h1G0041253	8	8	5	4	6	3	17	11	12	11	15	20	13	4	5	11	11	6	13	10	9	13	12	5
S3h1G0041254	0	1	0	1	2	1	24	18	6	26	15	16	20	26	15	18	13	23	14	24	7	10	12	23
S3h1G0041255	2	0	0	0	0	0	4	9	4	2	6	3	5	3	7	2	6	2	8	5	3	3	4	7
S3h1G0041256	0	0	0	0	0	0	4	0	1	4	3	0	2	3	1	0	0	3	1	2	1	1	0	1
S3h1G0041257	2051	1582	1373	1461	1694	1567	1448	1754	1535	1712	1620	1400	1488	1383	1451	1340	1303	1247	1695	1641	1714	1514	1618	1864
S3h1G0041258	1	0	0	0	0	0	3	7	0	4	4	2	3	3	6	1	8	3	2	1	0	4	1	7
S3h1G0041259	1	1	0	0	0	0	2	6	1	2	4	3	6	1	4	2	0	1	4	3	4	2	0	6
S3h1G0041260	0	0	0	0	0	0	2	2	0	2	3	0	2	2	3	4	4	4	1	1	1	1	4	1
S3h1G0041261	0	0	0	0	0	0	0	0	0	0	0	1	0	0	0	0	0	1	0	0	0	0	0	0
S3h1G0041262	1	0	1	0	0	0	0	1	0	1	0	1	0	0	0	1	0	0	0	1	0	0	0	0
S3h1G0041263	1	1	4	1	1	0	0	0	0	0	0	0	0	0	0	3	0	1	0	0	1	0	1	0
S3h1G0041264	0	0	0	1	1	2	8	6	5	10	10	3	0	0	1	0	2	4	8	9	5	14	7	11
S3h1G0041265	2779	2276	2150	2231	2421	2134	1370	1594	1478	2089	1896	1446	2185	1736	2152	2011	1975	1995	1378	1657	1425	1575	1366	2106
S3h1G0041266	8507	6435	6485	6502	7562	6193	6800	7518	7089	9256	8730	6506	7382	6302	6973	6537	6517	6563	7260	7312	6830	7783	6263	8576
S3h1G0041267	0	0	0	0	0	0	0	0	0	0	0	0	0	0	0	0	0	0	0	0	0	0	0	0
S3h1G0041268	0	0	0	0	0	0	0	0	0	0	0	0	0	0	0	0	0	0	0	0	0	0	0	0
S3h1G0041269	0	3	1	1	2	0	0	1	0	1	0	0	0	0	0	0	0	2	0	0	0	0	0	0
S3h1G0041270	0	1	1	2	0	0	0	1	0	0	4	1	2	0	0	0	0	0	0	0	0	0	1	0
S3h1G0041271	0	0	0	0	1	1	0	0	0	0	0	0	0	0	0	0	0	0	0	0	0	0	0	0
S3h1G0041272	60	14	42	47	8	16	25833	32120	48118	56649	40259	20233	42	13	53	55	18	155	43060	20495	22819	39163	26600	26341
S3h1G0041273	0	0	0	0	0	0	0	0	0	1	0	0	3	0	0	0	0	0	0	0	0	0	0	0
S3h1G0041274	0	1	0	0	0	0	0	0	0	1	0	0	0	0	0	0	1	0	1	0	0	0	1	0
S3h1G0041275	4411	3464	3428	3539	3720	3247	2578	2836	2512	3506	3477	2735	3681	2979	3368	3440	3212	3127	2815	2868	2947	3228	2602	3635
S3h1G0041276	0	0	0	0	0	0	7	0	3	12	12	6	8	5	18	11	2	13	5	8	7	11	6	12
S3h1G0041277	201	139	135	180	169	147	94	115	100	141	148	95	129	93	131	123	119	120	132	98	111	101	119	133
S3h1G0041278	0	3	1	0	0	1	0	0	1	2	1	0	0	2	0	0	0	1	0	0	0	0	0	0
S3h1G0041279	10	8	12	2	6	11	8	14	7	17	17	15	12	6	13	19	9	17	11	13	6	7	8	11
S3h1G0041280	0	0	0	0	0	0	0	3	1	0	1	0	0	0	0	1	0	2	0	0	0	0	0	0
S3h1G0041281	3	1	2	1	4	0	3716	3705	3762	3346	2995	3743	8	1	1	5	1	13	4921	3184	4417	4558	2916	2889
S3h1G0041282	18	6	6	7	13	10	3	2	8	8	6	8	12	12	14	8	10	10	4	4	8	4	4	4
S3h1G0041283	0	0	0	0	0	0	0	2	0	1	0	0	0	1	0	0	0	0	0	0	2	0	0	0
S3h1G0041284	301	282	227	289	275	262	126	174	166	232	215	130	199	168	198	169	155	200	178	197	195	182	192	207
S3h1G0041285	2	3	4	1	2	1	19	11	18	20	16	17	17	23	15	19	25	23	16	15	20	26	19	15
S3h1G0041286	0	0	0	0	0	0	3	2	1	4	1	0	6	7	3	3	4	4	3	1	2	4	1	2
S3h1G0041287	2	4	0	0	5	0	4	6	5	4	4	3	4	6	6	5	5	0	2	3	3	2	6	4
S3h1G0041288	0	3	0	0	1	1	3	3	2	2	2	0	2	1	2	1	0	3	1	4	3	0	0	1
S3h1G0041289	7209	6059	6045	5608	5675	5581	4989	6180	5712	8535	7291	5129	6372	5420	6336	5723	5493	5354	6335	5364	5870	6822	4344	7499
S3h1G0041290	5	1	4	0	6	3	16	35	31	33	31	21	25	35	26	35	20	26	30	30	21	25	17	43
S3h1G0041291	8	8	7	5	8	5	0	0	0	0	0	0	1	0	1	0	0	0	0	0	0	0	0	0
S3h1G0041292	1676	1275	1269	1212	1359	1102	1232	1489	1301	1986	1829	1425	1323	1209	1238	1327	1284	1171	1546	1816	1504	1623	1432	2107
S3h1G0041293	90	65	60	47	59	60	0	0	3	1	0	0	0	0	0	2	0	0	1	0	1	0	0	1
S3h1G0041294	3	1	1	3	1	0	0	1	0	1	0	0	4	0	1	4	1	1	0	3	1	1	2	1
S3h1G0041295	16724	13208	12536	13085	14574	12767	10316	13443	11531	15971	15558	11749	16077	14474	14781	14015	13793	12849	13125	13720	13656	13262	11721	17190
S3h1G0041296	1	1	0	0	0	0	1	0	0	1	1	0	0	0	0	0	0	0	0	0	0	2	0	0
S3h1G0041297	0	1	3	0	2	1	1	0	1	0	0	1	0	0	0	0	3	0	0	1	0	2	0	0
S3h1G0041298	0	0	0	0	0	0	0	0	0	0	0	0	0	0	0	0	0	0	1	0	0	0	0	0
S3h1G0041299	2	4	2	0	1	2	0	0	0	0	0	1	0	2	0	1	1	0	0	0	0	1	0	0
S3h1G0041300	0	0	0	0	0	0	267	269	373	420	339	197	0	0	0	0	0	1	390	257	207	393	205	215
S3h1G0041301	0	0	0	0	0	0	0	0	0	0	0	0	0	0	0	0	0	0	0	0	0	0	0	0
S3h1G0041302	0	0	0	0	0	2	1	6	1	0	0	4	2	1	2	0	0	1	1	3	4	3	0	2
S3h1G0041303	3111	2634	2309	2551	2722	2055	2163	2401	1993	3173	2964	2293	2343	1849	2454	2185	2266	2176	2294	2527	2167	2378	2075	2684
S3h1G0041304	0	0	0	0	0	0	3	3	3	4	5	2	6	3	7	6	5	6	10	0	5	2	2	1
S3h1G0041305	0	1	1	0	1	0	0	0	0	0	1	0	0	0	0	0	0	0	0	0	0	0	0	0
S3h1G0041306	0	0	0	0	0	0	1	0	0	2	0	0	1	0	0	0	1	2	1	0	0	0	0	1
S3h1G0041307	2699	2133	1984	2155	2347	2059	1522	1876	1517	1975	1999	1573	1802	1581	1922	1714	1612	1668	1634	1738	1526	1736	1522	2117
S3h1G0041308	2	7	0	1	1	0	0	1	0	0	0	0	0	0	0	0	0	0	1	0	0	0	0	1
S3h1G0041309	0	0	0	0	0	0	0	0	0	1	0	0	1	0	0	0	0	0	0	0	0	0	0	0
S3h1G0041310	0	0	0	0	0	0	1	1	2	2	6	6	4	5	5	6	4	5	2	1	1	4	2	3
S3h1G0041311	11	12	5	7	13	3	29	35	28	56	78	33	32	55	55	39	51	51	38	43	35	35	22	47
S3h1G0041312	5	13	7	15	11	14	76	58	72	77	148	58	78	67	83	50	65	76	48	38	41	40	39	86
S3h1G0041313	7	5	7	10	5	5	0	0	0	0	0	1	0	0	1	0	1	0	0	0	2	0	0	1
S3h1G0041314	959	676	719	715	831	696	821	860	688	1107	1034	883	708	545	663	636	546	588	783	897	807	814	780	951
S3h1G0041315	0	0	0	0	0	0	0	0	0	0	0	0	0	0	0	0	0	0	0	0	0	0	0	0
S3h1G0041316	45	41	35	23	25	30	1	1	2	1	1	1	2	0	1	2	1	4	0	3	0	2	0	2
S3h1G0041317	591	489	434	487	528	413	337	357	322	485	426	373	362	315	362	358	375	348	393	415	299	389	333	508
S3h1G0041318	2	0	1	2	0	1	2	0	0	3	1	2	1	1	0	2	0	0	0	1	0	4	0	0
S3h1G0041319	0	1	4	3	5	3	0	0	0	0	1	0	0	0	0	0	0	0	0	0	0	0	0	0
S3h1G0041320	1	0	0	0	0	2	4	2	1	2	3	0	4	0	6	1	1	2	4	2	2	2	1	0
S3h1G0041321	379	277	235	309	324	268	380	499	482	727	578	400	353	277	398	374	354	343	416	514	333	489	354	514
S3h1G0041322	0	0	1	0	0	0	3	1	0	2	4	1	3	1	4	1	4	3	0	1	0	2	1	1
S3h1G0041323	10	2	7	8	0	4	4	2	3	4	3	3	2	3	3	3	6	5	4	2	1	1	4	2
S3h1G0041324	1314	952	965	952	1141	988	1453	1786	2100	2617	2176	1442	987	883	922	848	970	873	2116	1583	1562	1836	1591	1897
S3h1G0041325	0	0	0	0	0	0	0	2	1	0	1	0	4	1	2	2	1	1	0	1	1	0	0	0
S3h1G0041326	0	0	0	0	0	0	0	0	0	0	0	0	0	0	0	0	0	0	0	0	0	0	0	0
S3h1G0041327	0	0	0	0	0	0	0	0	0	0	0	0	0	0	0	0	0	0	0	0	0	0	0	0
S3h1G0041328	96	66	86	82	76	53	111	117	147	164	172	89	44	25	41	49	41	60	108	97	132	136	91	120
S3h1G0041329	0	0	0	0	0	0	0	0	0	2	1	2	0	1	2	2	2	0	0	0	0	0	0	0
S3h1G0041330	3	2	4	4	3	5	2	4	5	5	5	6	4	5	4	2	1	3	2	2	3	6	1	4
S3h1G0041331	3	6	2	5	1	5	0	0	0	0	0	0	0	0	0	0	0	1	0	0	0	0	0	1
S3h1G0041332	6	4	3	5	3	8	0	0	0	0	0	0	0	0	1	0	0	0	1	0	0	0	0	0
S3h1G0041333	0	0	1	1	1	1	265	341	492	671	480	197	0	0	1	0	0	1	485	228	245	364	324	256
S3h1G0041334	35	18	26	18	34	30	0	0	0	0	0	0	0	0	0	0	0	0	0	0	0	0	0	0
S3h1G0041335	13098	10105	9383	10299	11063	9205	8130	9439	8131	11515	11803	8785	9478	7369	9625	8091	8368	8263	8285	10108	8336	9282	7723	10404
S3h1G0041336	105	100	90	63	95	89	77	106	101	157	108	94	72	72	72	78	70	82	93	77	79	91	73	116
S3h1G0041337	0	0	0	0	0	0	49	87	43	75	92	85	98	73	83	70	68	73	60	72	75	106	62	79
S3h1G0041338	984	722	687	731	731	674	824	910	1040	1184	1077	903	839	706	820	733	777	738	1018	880	807	990	856	993
S3h1G0041339	0	0	0	0	2	0	0	0	0	0	0	0	0	0	0	0	0	0	0	1	0	0	0	0
S3h1G0041340	8363	6704	6444	6701	8101	6600	6957	7397	6425	9767	8939	6850	7740	6416	7463	6981	7207	7293	6500	6976	5746	7565	5473	8645
S3h1G0041341	0	1	1	0	2	1	0	0	2	0	0	0	0	0	1	0	0	0	0	0	0	1	0	0
S3h1G0041342	2450	1911	1940	1935	2041	1956	1070	1448	1416	1781	1645	1181	1799	1809	1694	1667	1652	1520	1408	1323	1531	1402	1081	1796
S3h1G0041343	3	1	1	1	6	1	0	0	0	0	0	0	0	0	0	0	0	0	0	0	0	0	0	0
S3h1G0041344	1	0	2	0	0	0	0	0	0	1	0	0	0	0	0	0	0	1	0	4	1	0	0	1
S3h1G0041345	2205	1765	2158	1599	2096	1901	1381	1657	1854	2384	1911	1327	2510	2037	2341	2018	2046	2045	1754	1186	1726	1682	1168	2002
S3h1G0041346	4	2	0	1	0	1	1	0	1	2	1	2	1	2	0	2	0	4	0	1	1	1	0	1
S3h1G0041347	0	0	0	0	0	1	0	0	0	0	1	0	2	0	1	0	0	2	2	3	1	0	0	0
S3h1G0041348	361	300	244	332	349	243	303	313	274	386	367	290	333	283	362	301	329	314	291	337	272	308	280	357
S3h1G0041349	12	8	10	8	8	8	4	2	2	3	2	0	3	0	1	2	1	6	0	2	0	3	2	0
S3h1G0041350	32	24	18	19	30	32	0	1	0	0	0	1	0	0	0	0	0	0	0	0	0	1	0	2
S3h1G0041351	2	1	1	5	4	1	0	0	0	0	0	0	0	0	0	0	0	0	1	0	0	0	0	0
S3h1G0041352	0	1	1	0	0	0	0	1	0	4	1	4	3	0	0	0	0	1	0	0	1	1	0	2
S3h1G0041353	467	238	211	285	225	266	276	486	407	509	431	299	254	369	326	297	298	344	404	277	322	420	283	305
S3h1G0041354	0	0	0	0	0	0	1	3	0	2	1	0	0	1	3	0	3	2	0	0	0	0	0	0
S3h1G0041355	6	4	11	4	10	10	42	54	37	69	54	41	45	82	127	48	71	96	58	39	34	49	28	53
S3h1G0041356	55	35	28	23	30	39	73	108	79	149	115	104	167	139	155	138	176	152	111	136	139	94	116	165
S3h1G0041357	3	0	1	0	0	3	229	233	380	455	327	205	21	6	14	10	17	14	347	164	193	328	206	246
S3h1G0041358	8	3	5	5	5	4	2	6	1	6	10	4	1	5	3	11	9	4	2	2	4	6	2	8
S3h1G0041359	479	441	415	376	450	322	252	271	251	332	403	229	360	320	307	312	336	324	287	359	304	217	303	542
S3h1G0041360	2	2	2	3	1	1	0	0	0	0	0	0	0	0	0	0	0	0	0	0	0	0	0	0
S3h1G0041361	2	3	1	2	0	0	0	0	1	0	0	0	0	0	0	0	0	0	0	0	0	0	0	0
S3h1G0041362	1	0	3	3	1	0	0	0	0	0	0	1	0	2	0	2	0	0	0	0	0	1	0	0
S3h1G0041363	852	605	595	604	657	623	542	624	420	655	737	607	865	661	802	785	748	709	621	635	746	610	819	854
S3h1G0041364	1512	1413	1319	1205	1400	1228	666	990	717	978	1178	927	1178	966	1065	998	1104	951	1112	1500	1240	851	1225	2054
S3h1G0041365	0	0	0	0	0	2	0	0	0	0	1	1	0	0	0	0	0	0	0	0	0	1	0	0
S3h1G0041366	76	44	71	41	74	38	0	0	0	0	0	0	0	0	0	0	0	0	0	0	0	0	1	0
S3h1G0041367	1	0	2	1	2	0	3	1	2	1	3	1	0	0	5	4	1	8	2	0	3	1	3	0
S3h1G0041368	1	0	0	1	1	0	0	0	0	0	0	0	0	0	0	0	0	0	0	0	0	0	0	0
S3h1G0041369	0	0	0	0	0	0	0	0	0	0	0	0	0	0	0	0	0	0	0	1	0	0	0	0
S3h1G0041370	0	0	1	0	0	0	1	0	1	0	0	0	0	0	0	0	0	0	0	0	0	0	0	0
S3h1G0041371	0	1	1	0	1	0	0	1	1	0	0	0	0	0	1	2	0	0	0	0	0	0	1	0
S3h1G0041372	1	0	0	0	0	0	0	0	0	0	0	0	0	0	0	0	0	0	0	0	0	0	0	0
S3h1G0041373	0	0	0	0	0	0	0	0	3	0	0	0	0	0	0	0	0	0	1	0	0	0	0	0
S3h1G0041374	605	494	430	476	567	508	445	531	476	601	691	457	538	416	506	510	495	433	514	554	473	501	465	744
S3h1G0041375	1	1	1	0	0	0	0	0	0	0	0	0	0	0	0	0	0	0	0	0	0	0	0	0
S3h1G0041376	0	1	0	0	1	0	0	0	0	0	0	0	0	0	0	0	0	0	0	0	0	0	0	0
S3h1G0041377	0	0	0	0	0	0	1	0	1	2	0	0	0	0	0	0	0	0	1	1	0	0	0	0
S3h1G0041378	0	1	0	0	0	2	0	0	0	0	0	0	0	0	0	0	0	0	0	0	0	0	0	0
S3h1G0041379	4	2	4	2	0	1	1211	1342	2005	2257	1621	848	6	1	1	1	2	5	1781	910	1006	1782	1139	1217
S3h1G0041380	1	0	2	0	0	0	0	0	0	0	0	0	0	0	0	0	0	0	0	0	0	0	0	0
S3h1G0041381	0	0	0	0	0	0	0	0	0	2	1	2	1	1	6	0	1	2	2	0	0	0	1	0
S3h1G0041382	6	5	6	13	7	5	441	545	794	941	714	360	8	2	3	1	3	7	745	374	372	692	520	448
S3h1G0041383	759	652	590	564	745	632	617	712	667	928	986	620	801	611	688	658	664	616	739	679	604	654	483	830
S3h1G0041384	0	0	0	0	0	0	0	0	0	0	0	0	0	0	0	0	0	0	0	0	0	0	0	0
S3h1G0041385	6980	5390	5194	5131	5828	5122	4213	5327	4377	6360	5779	4656	6091	5702	5826	5550	5165	5307	4926	5041	5376	5187	4122	6760
S3h1G0041386	29	15	8	16	23	15	6	18	11	17	8	7	17	13	9	16	15	18	11	13	9	11	8	16
S3h1G0041387	59374	44534	41647	42401	50080	42691	32428	37263	31355	46894	47139	34205	47836	39494	43156	41602	39421	40077	34678	36338	34824	38010	32908	46390
S3h1G0041388	3	0	0	2	1	1	0	1	0	1	0	0	0	0	0	0	0	0	0	0	0	0	1	1
S3h1G0041389	1	0	3	1	3	0	0	0	0	0	0	0	0	0	0	0	0	2	0	0	0	0	0	0
S3h1G0041390	0	1	1	0	5	3	1	0	1	1	1	0	3	2	0	2	0	0	1	0	0	2	0	0
S3h1G0041391	5	12	11	11	7	2	816	878	1239	1578	1070	582	7	2	3	8	2	11	1228	584	607	1121	798	695
S3h1G0041392	7	5	10	4	9	18	0	0	0	0	1	0	0	2	1	0	0	1	0	3	1	0	0	0
S3h1G0041393	19	9	18	8	13	4	15	7	4	3	7	9	13	8	16	12	15	9	10	2	10	5	2	7
S3h1G0041394	3	0	0	0	0	0	63	67	96	103	95	59	1	0	1	0	2	0	111	67	71	111	56	52
S3h1G0041395	0	0	0	2	1	0	0	0	1	1	0	0	1	0	1	0	1	1	0	1	0	1	0	0
S3h1G0041396	1484	991	1062	1061	1194	1137	1090	1359	1240	1639	1424	1005	1206	1278	1298	1250	1177	1237	1267	1126	1228	1180	1029	1500
S3h1G0041397	15	33	10	22	17	11	0	0	1	4	1	2	1	0	1	0	1	2	2	1	1	0	1	4
S3h1G0041398	38992	32268	36737	22740	30436	28793	22102	26042	28087	36804	27529	25979	32174	29463	31790	28051	27476	23066	27359	15580	30942	29440	27060	35772
S3h1G0041399	0	0	0	0	0	0	0	0	0	0	0	0	0	0	0	0	0	0	0	0	0	0	0	0
S3h1G0041400	0	0	0	0	0	0	0	0	1	0	0	0	0	0	0	0	0	0	0	0	0	0	0	0
S3h1G0041401	1117	858	735	879	988	835	519	529	476	720	626	571	696	623	651	725	668	595	421	639	516	619	513	668
S3h1G0041402	0	0	0	0	0	0	0	0	0	1	0	0	0	0	0	0	0	0	0	0	0	0	0	0
S3h1G0041403	425	381	336	366	409	351	377	436	375	509	577	413	459	339	474	400	399	390	427	490	365	503	350	553
S3h1G0041404	0	1	0	0	0	0	0	2	1	0	1	0	1	0	0	0	0	0	0	0	0	1	0	0
S3h1G0041405	0	0	0	0	0	0	0	2	3	3	1	1	0	0	0	0	0	0	3	0	0	1	0	0
S3h1G0041406	12	11	17	14	21	20	226	263	392	495	398	218	8	8	2	9	3	11	353	185	211	380	267	257
S3h1G0041407	539	395	340	385	447	368	252	274	208	406	355	229	357	280	359	338	338	330	255	323	256	286	257	384
S3h1G0041408	118	96	80	78	99	68	15	20	13	33	21	13	23	19	25	23	24	17	16	16	23	17	18	36
S3h1G0041409	0	0	0	1	3	3	79	99	103	130	119	81	2	3	4	5	4	6	114	84	62	143	62	78
S3h1G0041410	0	0	0	0	0	0	0	0	0	0	0	0	0	0	0	0	0	0	0	0	0	0	0	0
S3h1G0041411	1	0	0	0	0	0	1	3	5	0	1	2	2	0	0	1	0	0	0	1	1	0	0	3
S3h1G0041412	0	0	0	1	0	1	0	1	0	1	2	0	1	0	0	0	2	0	0	0	4	1	0	1
S3h1G0041413	2681	1943	1865	2101	2253	2112	1538	1924	1448	2112	2115	1773	2352	1993	2239	2036	2069	1986	1718	2079	2035	1819	1830	2546
S3h1G0041414	4	0	0	1	0	2	0	1	1	2	0	0	0	0	0	1	0	1	0	0	0	1	0	0
S3h1G0041415	18	10	9	20	7	6	1	0	0	0	1	1	0	1	0	0	5	0	3	0	2	0	0	1
S3h1G0041416	547	365	343	335	462	400	300	347	271	360	324	330	493	478	521	456	495	422	292	366	363	301	295	427
S3h1G0041417	0	0	0	0	2	0	0	0	0	0	0	0	0	0	0	0	0	0	1	1	0	0	0	0
S3h1G0041418	312	211	196	217	229	221	7	20	18	30	21	18	26	18	28	18	14	28	11	16	22	20	25	19
S3h1G0041419	1	0	0	0	0	0	0	0	0	0	1	0	0	0	0	0	0	0	0	0	0	0	0	0
S3h1G0041420	370	290	275	334	299	296	404	477	401	523	673	452	559	524	529	533	510	489	480	602	421	516	495	701
S3h1G0041421	2	2	2	0	5	2	2	5	3	5	6	2	5	5	8	10	8	2	4	6	3	12	3	3
S3h1G0041422	0	0	0	0	0	0	0	0	0	0	0	0	0	0	0	0	1	0	1	0	0	0	0	0
S3h1G0041423	505	478	444	484	471	415	286	344	272	383	506	318	371	291	366	332	327	287	362	445	327	382	372	543
S3h1G0041424	128	109	87	88	90	71	6	14	7	14	23	10	18	10	17	23	15	20	13	10	5	21	16	21
S3h1G0041425	3	1	0	2	2	2	4	4	4	7	4	7	2	4	2	0	0	0	6	1	1	3	0	0
S3h1G0041426	0	0	0	2	0	0	336	488	437	147	97	195	0	1	0	0	0	0	589	190	481	324	451	150
S3h1G0041427	50	23	14	11	15	23	137485	179073	123049	35424	30969	66601	71	28	38	44	29	526	167109	47025	151794	101872	134887	36370
S3h1G0041428	1766	1337	1382	1359	1588	1312	1482	1720	1510	1757	1731	1318	1514	1191	1383	1329	1309	1285	1785	1469	1640	1770	1451	1762
S3h1G0041429	9	5	7	4	7	8	0	0	0	0	0	0	0	0	0	0	0	0	0	0	0	0	0	0
S3h1G0041430	3	2	2	10	4	6	0	3	6	3	0	2	6	3	2	3	5	2	0	4	2	2	3	1
S3h1G0041431	15225	11952	13028	10911	13488	12293	9808	11922	12341	16614	14083	10715	17340	15290	16468	14740	14966	13755	11903	10617	14404	12081	10759	16576
S3h1G0041432	0	0	0	1	0	0	1	1	0	0	0	0	0	0	0	0	0	0	0	0	0	0	0	1
S3h1G0041433	4482	3100	3037	3002	3607	3191	1936	2366	2091	2882	2880	2111	3168	2688	3080	3037	2740	2794	2051	2252	2100	2002	1833	2688
S3h1G0041434	1	6	1	0	0	0	2	0	0	0	1	1	0	0	1	0	1	0	1	0	1	0	2	1
S3h1G0041435	8	8	8	6	4	0	7	5	2	0	0	1	0	0	0	0	0	0	0	0	2	13	0	0
S3h1G0041436	36	28	17	34	35	20	36	48	33	52	37	27	45	32	33	30	36	32	26	26	19	25	13	27
S3h1G0041437	4	2	3	0	0	0	0	0	0	2	0	0	2	1	0	0	2	1	1	0	1	0	0	0
S3h1G0041438	1	3	1	1	2	1	0	0	0	0	1	0	0	1	0	1	5	0	0	1	0	2	1	1
S3h1G0041439	2	2	4	1	2	1	0	0	0	0	0	0	0	0	0	0	0	0	0	0	0	0	0	0
S3h1G0041440	1159	849	803	822	877	695	343	460	336	576	561	398	537	460	496	522	480	493	374	447	393	356	321	471
S3h1G0041441	2	0	0	1	0	1	2	7	5	5	5	1	3	2	7	0	4	7	4	6	1	1	0	3
S3h1G0041442	3	0	1	0	2	0	1	9	6	6	5	5	1	0	4	4	8	3	1	3	2	3	2	7
S3h1G0041443	0	0	0	0	0	0	3	4	1	5	10	8	7	10	6	16	8	16	11	0	11	0	5	9
S3h1G0041444	22	18	18	12	14	11	28	29	22	42	47	34	28	35	48	32	34	37	23	28	21	18	37	44
S3h1G0041445	35	16	21	22	32	17	12	9	16	28	15	15	26	21	26	23	21	27	15	17	12	22	12	22
S3h1G0041446	15753	12419	11703	12455	14199	12858	8403	9500	7830	11361	11710	9567	11134	9594	10013	9980	9714	9402	8989	10663	10078	9598	9044	12690
S3h1G0041447	21	12	7	12	22	20	4	5	8	9	7	14	17	17	15	13	9	10	7	20	17	19	10	17
S3h1G0041448	7891	6075	6158	6791	6803	6252	4365	5194	4265	5790	6230	4753	6549	5456	6160	5842	5843	5369	5003	5998	5382	5047	5094	7065
S3h1G0041449	5	5	3	4	2	8	3	5	12	12	12	3	1	9	4	3	6	2	4	1	4	3	5	0
S3h1G0041450	5	5	1	1	3	1	0	0	0	0	0	0	0	0	0	0	0	1	0	0	0	0	0	0
S3h1G0041451	0	0	2	0	0	0	0	1	0	0	0	0	0	1	0	0	0	0	0	0	0	0	0	0
S3h1G0041452	4488	3321	3463	3159	3957	3399	4527	5198	6023	7597	6169	4319	4069	3787	3989	3785	3740	3658	5898	4379	4753	6071	4162	5757
S3h1G0041453	0	0	0	0	2	1	0	0	0	0	0	0	0	0	0	0	0	0	0	3	0	0	0	0
S3h1G0041454	0	0	3	0	0	1	0	0	0	0	0	0	0	0	0	0	0	0	0	0	0	0	0	0
S3h1G0041455	0	0	0	0	0	4	0	0	0	0	0	0	0	0	0	1	0	0	0	0	0	0	0	0
S3h1G0041456	0	0	0	0	0	0	0	0	0	0	0	1	0	0	0	0	0	0	0	0	0	0	0	0
S3h1G0041457	0	0	0	0	0	0	0	0	0	0	0	0	0	0	0	0	1	0	0	0	0	0	1	0
S3h1G0041458	1	0	1	1	0	0	1	1	0	2	1	1	0	0	1	1	0	2	1	0	0	2	1	0
S3h1G0041459	4	3	3	7	1	2	0	0	0	0	0	0	0	0	0	0	1	1	0	0	0	0	0	2
S3h1G0041460	392	268	287	305	347	302	414	475	476	568	550	459	419	390	411	456	373	411	432	471	376	468	422	542
S3h1G0041461	3	0	1	2	0	0	1	1	1	0	0	0	1	5	0	3	2	0	0	1	1	2	0	2
S3h1G0041462	1743	1365	1260	1310	1414	1247	846	1002	929	1279	1334	1002	1394	1164	1396	1225	1185	1267	1067	1078	984	1019	1003	1270
S3h1G0041463	0	1	2	0	0	0	1	0	0	0	2	0	0	0	0	1	0	0	1	0	0	0	1	2
S3h1G0041464	0	0	0	0	0	0	0	1	2	2	3	0	7	3	3	6	1	7	4	1	3	4	2	5
S3h1G0041465	1	0	0	0	2	1	1	0	1	0	1	2	0	0	0	0	0	0	0	0	2	2	0	0
S3h1G0041466	0	0	0	0	0	0	9	9	12	9	13	6	3	1	0	2	0	3	15	3	12	16	5	15
S3h1G0041467	0	1	5	3	1	0	0	0	0	0	0	0	0	0	0	0	0	0	0	0	0	0	0	0
S3h1G0041468	172	124	117	102	100	102	0	0	0	0	0	0	0	0	0	0	0	0	0	0	0	0	0	0
S3h1G0041469	11	8	7	2	13	10	0	0	0	0	0	0	0	0	0	0	0	0	0	0	0	0	0	0
S3h1G0041470	0	0	0	1	0	0	0	1	0	1	1	3	4	0	2	4	3	2	1	2	0	0	0	4
S3h1G0041471	12230	10370	10357	9257	10716	9837	7237	9117	8847	12077	10504	8112	12443	11070	12029	11007	10565	10436	8958	7387	9245	9562	7087	11659
S3h1G0041472	1	0	1	1	2	1	0	0	0	0	4	0	0	0	0	0	0	1	0	0	0	0	0	2
S3h1G0041473	2	1	1	0	3	2	2	2	3	2	2	2	2	1	1	0	2	3	1	3	5	4	1	3
S3h1G0041474	42	50	27	38	40	38	198	261	314	393	339	185	239	190	238	162	138	218	315	251	250	292	233	300
S3h1G0041475	2	0	0	1	1	2	11	9	30	12	18	16	3	7	10	9	8	1	18	15	19	11	15	29
S3h1G0041476	2535	2122	2055	2069	2552	1971	3432	3871	5242	5818	5701	2999	2266	1913	2165	1901	2075	2048	4414	3845	3028	4409	3372	4990
S3h1G0041477	2426	2097	2107	1713	2214	2039	1464	1758	1764	2486	2146	1493	2287	1865	2087	1951	1920	1822	1901	1240	1721	1805	1386	2022
S3h1G0041478	0	2	0	0	0	0	0	0	0	0	0	0	0	0	0	0	0	1	0	1	2	0	0	0
S3h1G0041479	0	0	0	0	1	1	0	0	0	0	2	0	0	0	0	0	0	0	0	0	0	0	0	0
S3h1G0041480	1483	1141	1189	1087	1223	1094	537	720	535	834	859	660	837	656	761	660	730	749	676	769	611	683	610	851
S3h1G0041481	103	100	93	74	89	75	39	51	36	59	52	35	55	50	42	57	56	49	50	43	43	45	39	46
S3h1G0041482	0	0	1	0	0	0	0	1	0	0	0	0	0	0	0	1	0	0	1	1	0	0	0	0
S3h1G0041483	10980	10086	6475	6408	9831	7234	3881	4114	3938	5536	4593	4183	12069	9093	12593	13447	8153	8399	4315	6156	4409	5839	3771	8503
S3h1G0041484	5868	5473	3839	3776	4872	4017	3620	3755	3341	4776	3994	4133	10930	8144	11435	11333	6887	7435	3804	5228	3976	5722	3424	7760
S3h1G0041485	0	0	0	0	0	0	0	0	0	0	0	0	0	0	0	0	0	0	0	0	0	0	0	0
S3h1G0041486	0	0	0	2	0	0	3	5	2	3	5	4	2	2	5	3	5	0	1	5	2	5	2	4
S3h1G0041487	200	110	140	152	112	147	76	92	70	105	118	75	108	91	105	98	106	89	101	72	67	70	73	93
S3h1G0041488	1196	801	864	806	1064	855	685	714	656	893	836	668	653	532	583	599	581	546	674	778	678	718	711	938
S3h1G0041489	0	0	0	0	0	0	0	0	0	0	0	0	0	0	0	0	0	0	0	0	0	0	0	0
S3h1G0041490	1	1	1	0	5	0	0	0	0	0	0	0	0	0	0	0	0	1	0	0	0	0	0	0
S3h1G0041491	2215	1756	1705	1780	1893	1644	1333	1480	1249	1753	1669	1269	1701	1466	1603	1589	1455	1573	1451	1409	1347	1470	1199	1653
S3h1G0041492	1	0	0	1	0	0	2	0	2	0	1	1	0	2	0	0	0	1	0	1	1	2	0	2
S3h1G0041493	1	3	2	1	0	1	5	13	3	5	14	4	3	1	1	2	3	3	9	2	8	11	8	6
S3h1G0041494	1	1	2	3	0	1	2	1	2	0	0	0	0	3	2	0	1	1	0	0	0	0	0	0
S3h1G0041495	4721	3319	3328	3190	4024	3186	2502	2768	2348	3428	3446	2860	3810	3374	3436	3412	3342	3149	2798	3180	3267	3056	2906	3921
S3h1G0041496	0	0	0	0	0	0	0	0	0	0	0	0	0	0	0	0	0	0	0	0	0	0	0	0
S3h1G0041497	4	4	5	10	6	2	0	0	2	2	0	0	1	1	1	1	1	2	0	1	1	0	1	1
S3h1G0041498	1	0	0	0	1	0	0	0	0	0	0	2	0	0	0	0	0	0	0	0	0	0	0	0
S3h1G0041499	0	0	2	0	0	0	1	1	0	0	1	0	0	0	1	2	0	2	1	0	0	3	1	0
S3h1G0041500	10	3	6	6	6	8	3	5	5	1	3	3	2	1	6	9	6	2	4	3	2	4	1	2
S3h1G0041501	913	630	695	745	866	663	331	398	306	442	462	300	536	416	573	470	701	492	259	320	324	314	434	358
S3h1G0041502	2	1	1	0	1	1	0	1	1	2	1	1	2	1	0	0	0	1	1	2	2	1	0	2
S3h1G0041503	12	8	10	8	3	3	6	7	1	8	5	9	12	4	11	13	9	4	5	6	4	6	4	7
S3h1G0041504	13	6	12	12	13	10	0	0	0	0	0	0	0	0	0	0	0	0	0	0	0	0	0	0
S3h1G0041505	0	0	0	0	0	0	1	0	0	0	0	0	0	0	0	0	0	0	0	1	0	0	0	0
S3h1G0041506	7183	5376	5845	5271	6117	5581	4227	5277	4975	6004	5768	4368	6225	5381	6075	5267	5342	5195	5264	4924	5556	4830	4721	6536
S3h1G0041507	2	0	0	0	0	0	47	57	31	51	53	41	55	59	49	55	54	50	63	39	62	39	49	47
S3h1G0041508	0	1	0	0	0	0	0	2	0	0	0	0	0	0	0	0	0	0	0	0	0	0	0	0
S3h1G0041509	359	238	269	276	291	275	415	453	422	391	422	345	274	215	271	218	291	242	416	364	459	404	403	367
S3h1G0041510	0	0	0	0	0	0	0	0	0	0	0	0	0	0	0	0	0	0	0	0	0	0	0	0
S3h1G0041511	0	0	0	0	0	0	1	3	3	5	6	6	1	1	4	6	2	2	6	4	5	1	5	8
S3h1G0041512	0	0	0	0	0	0	0	0	0	0	0	0	0	0	1	0	1	0	0	1	3	0	2	1
S3h1G0041513	333	293	259	315	285	290	364	412	348	453	439	367	291	220	242	273	253	243	479	392	354	425	406	473
S3h1G0041514	8	3	8	2	6	8	0	0	0	0	0	0	0	0	1	0	1	0	0	0	0	0	0	0
S3h1G0041515	0	1	0	0	0	0	0	0	0	0	0	0	0	0	0	0	0	0	0	0	0	0	0	0
S3h1G0041516	4119	2940	3174	2843	3357	3013	2934	3718	3548	5439	4462	3121	4955	5082	5373	4776	5144	4821	3319	2703	3365	3985	2431	3927
S3h1G0041517	0	0	0	0	0	0	136	132	118	149	200	98	0	0	0	0	0	1	126	128	100	113	111	103
S3h1G0041518	51587	40025	38267	45728	46600	39370	18013	17508	14447	21845	24514	20192	44426	35158	46710	32132	46047	42918	21237	27906	26643	20404	31691	33409
S3h1G0041519	1	1	0	0	1	0	0	0	0	0	0	0	0	0	0	0	0	0	0	0	0	0	0	0
S3h1G0041520	1016	823	833	829	945	818	885	1045	1022	1295	1258	916	866	687	877	773	824	743	1078	1024	808	997	814	1131
S3h1G0041521	0	0	1	0	0	0	24	22	15	21	16	8	1	0	3	6	1	4	20	8	10	13	12	12
S3h1G0041522	6848	5114	5077	5158	5602	4938	4019	5107	4094	5440	5563	4352	5092	4383	4802	4585	4694	4417	4561	5218	4619	4744	4701	6696
S3h1G0041523	12191	9607	9203	10314	11123	9452	8318	9142	7553	9756	8864	7709	9456	8137	8939	8529	8255	8365	9253	8344	9627	9120	8698	9468
S3h1G0041524	24	32	33	22	43	25	22	24	13	36	23	21	23	20	27	28	25	32	22	22	29	34	28	22
S3h1G0041525	4	3	7	2	4	2	359	351	403	509	398	270	5	6	1	7	0	9	422	270	214	541	247	312
S3h1G0041526	0	0	0	0	0	0	0	2	0	0	2	0	4	1	0	0	1	0	1	2	0	1	0	0
S3h1G0041527	1180	1075	1017	1077	952	1062	616	823	725	849	1294	767	1220	977	1010	1109	1014	940	974	728	861	779	828	819
S3h1G0041528	0	0	1	0	0	1	1	1	2	3	2	1	0	1	1	2	1	0	4	2	1	1	0	0
S3h1G0041529	19	15	9	10	17	6	9	12	12	14	23	12	21	25	22	22	16	12	12	11	10	16	4	16
S3h1G0041530	3	1	3	3	2	1	1	1	0	0	0	1	2	6	1	2	3	2	1	2	4	2	0	3
S3h1G0041531	2249	1744	1614	1931	1931	1712	1095	1285	974	1445	1662	1182	1406	1276	1481	1352	1408	1392	1293	1351	1220	1250	1159	1480
S3h1G0041532	0	0	0	0	1	0	0	1	3	0	1	0	1	0	1	0	1	0	0	1	2	3	1	2
S3h1G0041533	7	7	0	1	0	1	34436	50568	36069	13066	7897	13945	5	1	2	3	1	96	43299	12391	35910	25020	35594	11619
S3h1G0041534	1938	1572	1515	1674	1816	1587	1285	1475	1239	1688	1745	1333	1332	1066	1365	1200	1218	1184	1365	1467	1244	1435	1180	1741
S3h1G0041535	327	243	254	245	304	233	592	563	523	662	706	477	655	549	599	550	562	516	566	589	515	607	472	664
S3h1G0041536	2	1	3	0	4	3	0	0	0	0	0	0	0	0	0	0	0	0	0	0	0	0	0	0
S3h1G0041537	0	0	2	1	0	0	1	0	0	0	0	0	0	0	0	0	0	0	0	0	0	0	0	0
S3h1G0041538	1101	836	859	903	948	826	1149	1112	932	1483	1347	1180	1139	922	1029	1044	1016	1073	1065	1220	1097	1314	941	1418
S3h1G0041539	4493	3237	3212	3358	3691	3299	3156	3486	3060	3853	3958	3087	3398	2767	2931	2993	2772	2923	2889	3076	3016	3135	2425	3329
S3h1G0041540	0	0	0	0	0	0	1	0	1	1	4	0	3	6	0	0	1	1	2	1	2	2	1	1
S3h1G0041541	9122	7423	9900	10178	8810	7467	8941	7302	6313	10688	10291	11762	13094	10043	12789	12242	10212	11003	9218	12388	11491	13491	11751	13831
S3h1G0041542	105	84	74	90	85	55	29	46	40	42	59	42	57	40	46	41	31	36	29	36	25	38	31	34
S3h1G0041543	2850	2272	2187	2253	2413	2179	3848	4562	4524	5508	5316	3697	3456	3117	3424	3162	3206	3081	5259	3900	4115	4969	4434	4634
S3h1G0041544	855	649	633	666	807	609	953	1086	1097	1456	1350	781	673	578	705	628	587	593	1101	926	783	1110	811	1118
S3h1G0041545	2	5	2	8	3	9	1	0	2	2	5	2	7	1	1	0	5	0	2	1	2	1	1	0
S3h1G0041546	12	6	0	6	8	3	4	2	1	1	5	3	4	2	1	4	8	5	2	2	2	5	1	6
S3h1G0041547	64	22	33	33	37	60	25	42	26	35	54	20	38	28	43	48	37	27	30	18	5	19	22	32
S3h1G0041548	651	475	507	472	647	454	346	419	383	421	496	304	447	335	412	390	414	397	319	405	284	368	302	416
S3h1G0041549	0	0	0	0	0	0	0	0	0	0	0	0	0	0	0	0	0	0	0	0	0	0	0	0
S3h1G0041550	0	0	0	0	0	0	0	0	0	0	0	0	0	0	0	0	0	0	0	0	0	0	0	0
S3h1G0041551	0	0	0	0	0	0	1	0	0	0	1	0	0	0	2	0	0	1	3	1	1	5	0	1
S3h1G0041552	542	347	404	344	453	322	165	199	186	335	250	197	276	245	289	270	246	269	137	248	250	236	183	249
S3h1G0041553	1	7	3	2	4	2	40	40	42	43	44	49	33	27	34	30	22	29	38	33	42	46	34	46
S3h1G0041554	325	228	224	263	306	246	2843	3316	2128	1965	1465	1964	172	154	172	175	135	169	4282	1861	3521	3154	3091	1613
S3h1G0041555	3	2	1	0	0	0	1	0	0	0	0	0	1	0	0	1	0	1	0	0	2	0	0	0
S3h1G0041556	6632	4510	4439	6285	5300	4404	544	457	614	655	701	480	5023	4146	4927	3076	2730	4681	1112	1421	2452	1303	1829	2734
S3h1G0041557	93	80	65	57	77	72	207	283	233	296	265	193	62	43	62	56	54	55	304	186	153	277	159	221
S3h1G0041558	3	1	3	4	2	2	8	12	5	9	14	8	3	3	9	4	5	1	8	7	9	6	8	9
S3h1G0041559	1665	1339	1226	1285	1514	1306	1082	1219	1048	1304	1467	1158	1401	1137	1333	1220	1269	1262	1083	1151	1097	1182	1036	1359
S3h1G0041560	0	0	0	0	0	0	2	2	0	5	2	2	0	0	0	0	0	0	2	4	1	1	1	0
S3h1G0041561	32	34	48	46	37	33	3	4	3	11	4	6	12	6	10	15	9	5	8	4	8	11	9	4
S3h1G0041562	5	5	1	3	2	2	1	9	5	8	10	3	7	8	8	6	6	9	3	4	3	10	8	6
S3h1G0041563	9026	6763	6523	6728	8000	7076	4044	4960	4144	5451	6249	4248	6485	5313	6041	6001	5360	5578	4423	4748	4527	4381	4183	5639
S3h1G0041564	1	0	0	0	0	0	0	0	0	0	0	0	0	0	0	0	0	0	0	0	0	0	0	0
S3h1G0041565	229	195	207	206	233	212	198	192	175	226	268	210	196	139	180	168	142	159	211	213	180	198	178	249
S3h1G0041566	102	103	65	91	60	67	85	92	85	117	108	100	129	61	134	113	81	121	122	130	95	90	94	172
S3h1G0041567	0	0	0	0	0	0	0	0	0	0	0	0	0	0	0	0	0	0	0	0	0	0	0	0
S3h1G0041568	732	599	576	528	703	547	522	692	578	874	753	611	786	642	740	709	702	709	554	659	579	625	531	708
S3h1G0041569	0	0	0	0	0	0	0	0	0	0	0	0	0	0	0	0	0	0	0	0	0	0	0	0
S3h1G0041570	9	6	2	9	17	27	8	6	9	10	3	7	20	13	38	6	7	17	17	19	17	13	14	25
S3h1G0041571	257	138	159	187	206	171	59	68	61	75	89	68	118	80	119	94	92	128	67	74	67	70	42	71
S3h1G0041572	7	2	1	4	7	3	0	1	0	3	2	0	2	3	2	2	4	3	3	2	6	1	1	1
S3h1G0041573	1	2	1	4	3	5	0	0	0	0	0	0	0	0	0	0	0	0	0	0	0	0	0	0
S3h1G0041574	0	0	0	0	0	0	0	0	0	0	1	0	0	0	1	0	0	0	0	0	0	0	0	0
S3h1G0041575	0	0	0	0	0	0	0	0	0	0	0	0	0	0	0	0	0	0	0	0	0	0	0	0
S3h1G0041576	0	0	0	0	0	0	0	0	0	0	0	0	0	0	0	0	0	0	0	0	0	0	0	0
S3h1G0041577	88	74	15	7	12	14	391282	475021	388535	106114	90325	166488	52	4	9	9	8	1081	435529	147582	402119	242622	340295	103677
S3h1G0041578	6	2	1	5	3	6	0	0	1	0	0	1	1	0	1	1	2	0	0	0	3	1	1	2
S3h1G0041579	0	0	0	0	0	0	0	0	0	0	0	0	0	0	0	0	0	0	0	0	0	0	0	0
S3h1G0041580	0	0	0	0	0	0	0	0	0	0	0	0	0	0	0	0	0	0	1	0	0	0	2	0
S3h1G0041581	2	0	0	0	0	1	0	0	0	0	0	1	0	0	1	0	0	0	0	0	0	0	0	0
S3h1G0041582	4537	3603	4119	2682	3322	3457	1903	2359	2695	3121	2607	1988	3679	3422	3693	2891	3173	2515	2338	1363	2428	2014	2049	2788
S3h1G0041583	0	0	0	0	0	0	1	0	0	0	0	1	0	0	0	0	0	0	0	0	0	0	0	0
S3h1G0041584	584	338	422	390	473	427	624	716	512	479	532	369	509	379	439	450	342	422	762	464	689	500	581	616
S3h1G0041585	0	0	0	0	0	0	0	1	0	0	0	0	0	0	0	0	0	0	0	1	0	1	0	0
S3h1G0041586	37	26	21	18	31	16	91	134	76	147	146	114	32	20	28	17	36	24	127	96	99	53	107	98
S3h1G0041587	0	0	0	0	0	0	0	0	0	0	0	0	0	0	0	0	0	0	0	0	0	0	0	0
S3h1G0041588	0	0	0	0	0	0	0	0	0	0	0	0	0	0	0	0	0	0	0	0	0	0	0	1
S3h1G0041589	2327	1817	1774	2110	2040	1759	2252	2526	1848	2658	2772	2444	2502	2058	2494	2479	2220	2085	2504	2690	2738	2776	2838	3279
S3h1G0041590	0	1	0	1	0	0	2	1	1	3	3	0	7	0	0	0	1	0	1	3	3	1	1	1
S3h1G0041591	0	0	1	0	0	0	6	6	2	8	6	2	3	4	4	7	3	0	5	1	15	10	3	4
S3h1G0041592	118	106	76	76	118	87	14	27	22	27	27	17	32	36	37	35	32	46	15	49	25	34	26	18
S3h1G0041593	2573	1995	1965	2228	1980	1810	3005	2840	2262	3887	3933	3090	3283	2962	3287	3749	3164	2870	2907	3537	3236	3599	3071	3832
S3h1G0041594	2	0	0	0	0	1	0	0	0	0	0	0	0	0	0	0	0	0	0	0	0	0	0	0
S3h1G0041595	3	3	0	2	1	0	0	0	0	0	0	0	0	0	0	0	0	0	0	0	0	0	0	0
S3h1G0041596	1821	1209	1313	1266	1517	1286	1040	1396	1133	1522	1586	1174	1502	1210	1402	1200	1253	1225	1158	1226	1212	1085	1071	1568
S3h1G0041597	4	2	3	3	6	1	1	0	3	1	0	0	1	4	3	0	1	1	4	2	0	0	2	1
S3h1G0041598	1	0	0	0	0	0	0	0	0	0	0	0	0	0	0	0	0	0	0	1	0	0	0	0
S3h1G0041599	5	1	1	5	3	2	0	0	0	0	0	0	0	2	0	0	0	0	0	0	0	0	0	0
S3h1G0041600	0	0	0	0	1	0	2	9	7	6	4	2	5	11	7	11	3	10	12	6	4	6	1	10
S3h1G0041601	8534	6626	6341	6256	7320	6476	4955	6338	5528	7617	6811	5514	7320	6421	7006	6497	6496	6452	5714	5991	5702	6169	4908	6701
S3h1G0041602	19010	14393	14351	14919	17529	15423	11769	13015	11321	16465	16582	12918	15876	13958	15304	14407	13914	13714	12288	14290	12681	12027	11194	15865
S3h1G0041603	3	1	1	3	1	1	0	0	0	0	0	0	0	0	2	1	0	0	0	0	0	0	0	1
S3h1G0041604	4655	3009	2893	2740	3432	3210	1159	1765	1350	2082	1969	1350	2084	2271	2277	2060	2050	1877	1402	1300	1543	1331	1109	1958
S3h1G0041605	0	0	0	2	5	0	0	0	0	0	0	0	0	0	0	0	0	0	0	0	0	0	0	2
S3h1G0041606	4	2	3	0	0	0	0	0	0	0	1	0	3	0	0	0	0	0	0	0	1	1	0	0
S3h1G0041607	750	638	689	599	738	594	1265	1363	1557	2011	1673	954	456	341	477	404	425	405	1663	987	1089	1738	962	1411
S3h1G0041608	0	0	0	0	0	0	0	0	0	0	0	0	0	0	0	0	0	0	0	0	0	0	0	0
S3h1G0041609	8738	6541	6379	6809	7661	6772	5752	6343	5602	7484	7321	5805	6543	5170	6143	5956	5731	5561	5872	6390	5901	6041	4954	6595
S3h1G0041610	1	0	0	0	0	0	1	0	0	0	0	0	0	0	1	0	1	0	1	1	0	1	0	0
S3h1G0041611	2494	1676	1850	1728	2146	1760	1431	1705	1505	2049	1853	1566	2153	1882	1886	1821	1817	1763	1521	1573	1599	1575	1292	1990
S3h1G0041612	5	6	0	5	8	2	0	0	0	1	0	0	1	0	0	0	1	0	0	0	0	0	2	0
S3h1G0041613	10	2	3	3	4	5	3	0	2	5	2	1	1	4	2	2	4	4	7	2	2	0	4	4
S3h1G0041614	0	0	0	0	0	0	0	0	3	1	1	0	0	1	0	0	1	1	0	0	0	0	0	0
S3h1G0041615	0	0	0	0	0	0	0	0	0	0	0	0	0	0	0	0	0	0	0	0	0	0	0	0
S3h1G0041616	2346	1646	1686	1584	1877	1803	1896	2220	2286	3022	2698	1785	2136	1910	1995	1894	2138	1892	2260	1908	1985	2503	1800	2774
S3h1G0041617	3	0	4	2	1	1	0	0	0	0	0	0	0	0	0	0	0	0	0	0	0	0	0	0
S3h1G0041618	2144	1358	1346	1370	1805	1584	1071	1244	1072	1616	1555	1082	1145	1217	1263	1203	1228	1134	1195	1352	1188	1281	1103	1453
S3h1G0041619	2	0	1	0	1	2	0	0	0	1	0	3	0	3	1	0	0	0	0	0	0	0	0	0
S3h1G0041620	0	1	0	0	0	0	0	0	0	1	0	0	0	1	0	0	1	1	0	0	0	0	0	0
S3h1G0041621	1	0	0	0	0	0	0	1	0	0	0	2	0	0	0	0	0	0	0	0	0	0	0	0
S3h1G0041622	3840	2989	3518	2380	3265	2884	1581	1830	2364	3200	2207	1767	3426	2878	3370	2981	3290	2732	1727	1212	1960	1954	1445	2347
S3h1G0041623	0	0	0	0	0	0	0	0	0	0	0	0	0	0	0	0	0	0	0	0	0	0	0	0
S3h1G0041624	1	0	5	2	0	3	0	1	0	1	0	1	1	2	0	0	0	1	2	0	0	2	0	3
S3h1G0041625	4370	3584	3885	3902	3773	3323	2294	3039	2312	3468	3631	2947	4038	3346	3752	3534	3529	3228	2820	3313	3384	2892	3287	4190
S3h1G0041626	0	0	0	0	0	0	0	0	0	0	0	0	0	0	0	0	0	0	1	0	0	0	0	0
S3h1G0041627	0	0	0	0	0	0	0	0	0	0	0	0	0	0	0	0	0	0	0	0	0	0	0	0
S3h1G0041628	0	0	0	0	0	0	0	1	0	0	0	0	0	0	0	4	1	0	1	0	0	0	0	0
S3h1G0041629	0	0	0	0	0	0	0	0	0	0	0	0	0	0	0	0	0	0	0	0	0	0	0	0
S3h1G0041630	0	0	0	0	0	0	0	0	0	0	0	0	0	0	0	0	0	1	0	0	0	0	0	0
S3h1G0041631	8	13	1	7	5	10	89	96	136	176	120	81	11	4	4	8	7	9	127	65	86	153	80	99
S3h1G0041632	2951	2232	2181	2336	2759	2325	1966	2117	1975	2697	2443	1910	1941	1643	1811	1775	1708	1775	2332	2527	2287	2535	2305	2827
S3h1G0041633	2896	2191	2109	2172	2322	1974	1792	2290	2048	2645	2639	2087	2479	2110	2429	2308	2268	2202	2133	2523	2127	2127	2042	2952
S3h1G0041634	1	0	0	1	0	0	0	1	0	0	0	0	0	0	0	0	1	0	0	0	0	0	0	0
S3h1G0041635	9	1	5	0	1	3	0	0	1	0	0	0	0	0	0	0	0	0	0	0	0	1	1	1
S3h1G0041636	4	2	1	0	2	2	4	4	7	6	1	2	1	0	0	0	1	0	3	2	1	0	1	2
S3h1G0041637	0	0	0	0	0	0	0	0	0	2	0	0	0	0	0	0	0	0	0	0	0	1	0	0
S3h1G0041638	1	0	1	0	1	0	0	0	0	2	0	0	0	0	0	0	0	1	0	0	0	0	0	0
S3h1G0041640	2	2	2	5	4	4	7	13	15	11	7	8	5	12	10	13	11	10	5	15	15	4	13	8
S3h1G0041639	1793	1262	1271	1248	1530	1183	698	964	857	1122	1098	839	1307	1214	1290	1100	1210	1163	677	860	821	734	688	980
S3h1G0041641	1	1	0	1	0	0	0	0	0	0	0	0	0	0	0	0	0	0	0	0	0	0	2	1
S3h1G0041642	1574	1104	1050	1091	1227	1244	1321	1597	1488	2011	2054	1425	1267	1021	1172	1114	1151	1110	1660	1402	1422	1508	1370	1786
S3h1G0041643	9	9	7	4	6	2	1	1	0	4	1	1	7	2	1	1	3	5	3	4	0	1	1	3
S3h1G0041644	5	13	9	11	5	8	0	1	0	0	1	1	1	1	2	0	1	0	0	2	1	1	0	1
S3h1G0041645	643	454	416	417	454	437	362	404	433	481	538	296	427	440	446	389	434	383	427	347	322	345	258	447
S3h1G0041646	0	0	2	2	0	1	202	235	353	461	408	149	2	0	0	0	0	1	397	131	171	305	240	212
S3h1G0041647	1236	964	956	985	1084	1027	1878	1958	2580	3151	2689	1522	802	640	730	730	696	656	2660	1745	1686	2588	1831	2119
S3h1G0041648	0	0	0	0	0	1	0	1	0	0	0	3	0	1	0	1	1	2	1	1	0	1	0	0
S3h1G0041649	2213	1525	1473	1574	1821	1502	1162	1184	1041	1641	1545	1134	1548	1272	1546	1503	1417	1415	1040	1315	1066	1193	1062	1464
S3h1G0041650	0	0	2	0	1	1	2	1	0	0	4	4	1	0	2	3	2	3	1	1	0	0	2	2
S3h1G0041651	13794	8757	8490	8428	10412	9559	5944	7680	6767	9339	8625	5975	8529	7684	8689	8337	8368	8230	6951	6421	7067	7280	5927	9393
S3h1G0041652	12	13	9	12	12	22	513	492	510	691	555	400	5	3	8	9	1	7	576	369	316	630	332	460
S3h1G0041653	0	0	0	0	0	0	0	0	0	0	0	1	1	2	0	0	1	0	2	1	1	0	2	1
S3h1G0041654	1021	706	701	754	914	751	311	358	320	521	457	387	537	530	477	435	463	477	374	456	516	417	387	432
S3h1G0041655	1	0	2	0	1	0	0	0	0	0	0	0	0	0	0	0	0	0	0	0	0	0	0	0
S3h1G0041656	0	0	1	0	3	0	0	0	0	0	0	0	0	0	0	0	0	0	0	0	0	0	0	0
S3h1G0041657	1	1	3	1	1	1	7	6	7	13	5	3	5	1	4	8	4	3	5	10	6	7	4	2
S3h1G0041658	0	0	0	0	0	0	0	0	0	0	0	0	0	0	0	0	0	0	0	0	0	0	0	0
S3h1G0041659	0	0	0	0	0	0	0	0	0	0	0	0	0	1	0	0	0	0	0	0	0	0	0	0
S3h1G0041660	0	0	0	1	0	0	1	1	0	1	0	1	0	0	1	0	2	0	0	2	0	1	0	0
S3h1G0041661	1770	1319	1466	1431	1660	1360	1102	1197	1010	1546	1454	1056	1534	1152	1390	1330	1355	1334	1086	1167	787	1332	935	1495
S3h1G0041662	336	255	217	258	279	216	148	168	139	230	226	156	196	163	184	198	182	202	154	158	167	197	120	201
S3h1G0041663	127	107	118	96	112	84	46	63	61	54	64	45	88	64	86	56	60	78	48	46	53	60	34	67
S3h1G0041664	3	2	2	0	3	3	4	9	3	6	5	2	6	7	8	12	8	3	3	2	2	1	6	9
S3h1G0041665	0	0	0	0	0	0	2	0	3	0	3	0	3	4	0	4	1	2	1	0	2	0	0	2
S3h1G0041666	7	6	6	6	6	4	0	0	0	0	1	0	0	0	0	1	1	1	0	0	0	0	0	0
S3h1G0041667	382	273	329	341	316	272	229	227	214	301	279	238	292	216	319	249	249	260	249	246	211	271	248	346
S3h1G0041668	1	0	0	0	0	0	0	0	0	1	0	0	0	0	0	0	0	0	2	0	0	0	0	1
S3h1G0041669	1	4	0	0	0	0	0	0	0	1	0	0	0	0	0	0	0	0	0	0	0	1	0	2
S3h1G0041670	0	0	0	0	0	0	2	1	1	3	3	3	0	9	7	1	4	3	6	3	4	2	1	5
S3h1G0041671	3003	2218	2235	2177	2583	2218	1126	1341	1108	1708	1420	1248	1709	1452	1573	1500	1463	1447	1261	1316	1327	1323	1121	1644
S3h1G0041672	51	40	28	57	59	61	143	144	138	243	161	165	155	153	187	172	162	147	183	150	167	197	188	198
S3h1G0041673	1	0	0	0	1	0	1	0	0	2	1	2	1	0	3	1	2	1	1	1	0	3	0	2
S3h1G0041674	6	5	6	15	7	8	10	21	14	26	19	13	31	19	34	28	27	22	10	21	37	18	21	22
S3h1G0041675	505	353	349	398	408	374	202	236	216	291	254	213	219	222	237	231	248	203	218	262	257	223	224	337
S3h1G0041676	4	4	6	6	1	1	0	0	0	0	0	0	0	0	0	1	0	0	1	0	0	0	0	0
S3h1G0041677	3	1	1	5	1	1	0	0	0	0	0	0	1	0	0	0	0	0	0	1	0	0	0	0
S3h1G0041678	8	5	3	1	3	0	1	1	2	0	0	0	0	0	1	0	3	0	0	2	2	1	0	0
S3h1G0041679	5	3	5	7	4	0	462	513	750	762	666	327	0	2	2	5	2	9	676	398	336	652	376	447
S3h1G0041680	0	0	0	0	0	0	3	0	1	1	1	1	0	0	1	2	1	0	2	0	0	3	2	0
S3h1G0041681	0	0	0	0	0	0	10	4	3	5	5	2	1	1	0	0	0	0	2	0	3	9	2	1
S3h1G0041682	358	258	211	217	265	207	297	285	277	368	368	265	296	213	295	273	260	251	288	304	299	313	285	373
S3h1G0041683	0	0	0	0	0	0	0	1	0	0	0	0	0	0	0	0	0	0	0	0	0	0	0	0
S3h1G0041684	1	1	0	0	1	1	0	0	1	0	0	0	0	0	0	0	0	0	0	0	0	0	0	0
S3h1G0041685	8438	7037	6500	6570	7335	6452	1625	2026	1640	2520	2668	2155	2445	2234	2377	2333	2244	2090	2034	2484	2374	2231	2369	2823
S3h1G0041686	1	0	0	0	1	0	0	0	0	1	0	0	0	0	0	0	0	1	0	0	0	0	0	1
S3h1G0041687	5	1	2	1	2	1	4	6	2	13	8	4	9	7	11	5	1	2	5	3	1	6	3	5
S3h1G0041688	1338	960	1050	996	1281	956	1339	1490	1591	1906	2018	1280	1727	1399	1744	1582	1537	1345	1491	1415	1402	1531	1220	1704
S3h1G0041689	0	0	0	0	0	0	4	6	8	7	4	4	11	11	8	6	13	11	3	5	9	8	5	12
S3h1G0041690	11	10	11	8	12	10	1	1	0	1	0	1	2	1	0	2	1	1	0	0	3	2	1	0
S3h1G0041691	0	0	0	0	1	0	1	2	3	0	5	2	6	6	9	7	11	4	3	5	4	4	4	3
S3h1G0041692	2	1	4	0	2	8	0	0	0	0	0	0	0	0	0	0	0	0	1	0	0	0	0	0
S3h1G0041693	0	0	0	0	0	0	0	0	0	0	1	0	0	0	0	0	0	0	0	0	0	0	0	0
S3h1G0041694	1214	968	981	932	1037	966	1221	1267	1133	1568	1562	1116	1514	1341	1329	1376	1333	1255	1183	1230	1180	1370	968	1543
S3h1G0041695	9	15	8	11	12	12	17	30	18	20	21	6	19	30	18	19	19	32	13	19	20	20	18	20
S3h1G0041696	27	31	38	34	20	14	431	473	515	690	501	306	66	39	34	51	14	77	507	302	333	616	319	462
S3h1G0041697	2938	2188	2021	2121	2389	2130	1638	2238	1618	2277	2133	1872	2343	2113	2251	2202	2230	2061	1908	2109	2116	1747	2007	2437
S3h1G0041698	3113	2397	2338	2596	2344	2269	1577	1873	1527	2101	2454	1793	2536	1978	2274	2222	2089	2083	1855	1946	1788	1797	1931	2560
S3h1G0041699	2	0	1	0	0	0	0	0	1	0	0	0	1	0	1	0	0	0	2	3	0	0	1	0
S3h1G0041700	2	3	3	1	2	5	27	20	29	36	36	10	0	1	0	1	0	4	12	6	16	19	14	9
S3h1G0041701	0	0	0	0	0	0	0	0	0	0	0	0	0	0	1	0	0	0	0	0	0	0	0	0
S3h1G0041702	53	29	27	22	49	36	5	3	1	6	2	2	2	1	6	2	1	2	9	3	2	3	2	5
S3h1G0041703	15	11	24	11	12	12	0	2	1	2	1	2	1	3	1	0	2	4	0	3	1	0	0	1
S3h1G0041704	5	3	11	4	2	4	92	131	116	161	134	77	16	9	10	13	9	9	129	70	62	151	83	85
S3h1G0041705	0	1	0	0	0	1	0	1	0	2	0	1	1	0	0	2	1	1	3	2	2	0	4	4
S3h1G0041706	2	1	2	2	0	1	0	0	1	1	0	0	0	0	0	0	1	0	1	0	1	1	0	0
S3h1G0041707	1	1	0	0	0	0	0	0	0	0	0	0	0	0	0	0	0	0	0	0	0	0	0	0
S3h1G0041708	0	0	0	0	0	0	5	13	23	17	22	9	0	0	0	0	0	0	12	15	13	18	7	13
S3h1G0041709	1675	1276	1255	1251	1463	1224	1009	1107	973	1355	1440	963	1064	865	1079	970	962	923	948	1047	860	1194	863	1298
S3h1G0041710	1	3	3	2	1	0	30	32	31	65	46	22	8	8	12	2	15	6	28	41	26	39	38	33
S3h1G0041711	0	0	0	0	0	0	2	2	1	2	3	6	1	1	2	2	2	3	1	5	2	3	0	3
S3h1G0041712	20	0	1	0	18	13	3	3	4	6	10	0	1	8	2	1	5	1	0	4	3	2	0	2
S3h1G0041713	0	3	2	1	0	0	14	6	6	16	9	15	3	1	4	8	3	3	6	12	7	6	6	9
S3h1G0041714	0	0	3	1	2	1	0	0	0	0	0	0	0	0	0	0	0	0	1	1	0	0	0	0
S3h1G0041715	10244	7187	8409	9281	9830	8275	1359	1976	2043	2275	1940	1538	6042	6451	6796	4462	7117	8010	1864	2412	3371	1357	2808	1981
S3h1G0041716	0	0	0	0	3	0	0	0	1	0	0	0	0	0	1	2	1	2	4	0	0	0	0	1
S3h1G0041717	1819	1232	1432	1587	1461	1165	1953	2486	2670	3074	2727	2006	8803	8996	9318	6784	9662	11356	2530	3584	5726	2036	4774	3097
S3h1G0041718	0	0	1	0	1	0	0	0	0	0	2	1	0	2	0	0	1	0	1	0	1	0	0	0
S3h1G0041719	1373	1007	1013	1087	1295	1114	703	775	690	989	942	736	799	701	811	799	791	746	813	916	733	772	685	1156
S3h1G0041720	1072	788	830	915	939	814	508	611	626	822	838	583	699	581	692	691	591	592	651	741	706	765	618	857
S3h1G0041721	0	1	0	0	0	1	0	0	0	0	0	0	0	0	0	0	0	0	2	0	0	0	0	1
S3h1G0041722	14	11	18	13	12	5	2991	3647	5419	6568	4707	2358	15	2	11	6	1	36	5070	2310	2664	4592	3142	2899
S3h1G0041723	47	31	35	23	45	28	22	12	24	24	37	29	27	21	33	20	29	19	18	12	14	15	10	13
S3h1G0041724	0	0	0	0	0	0	6	7	5	10	3	6	3	9	7	3	3	7	1	7	1	4	3	6
S3h1G0041725	636	528	524	565	610	574	574	665	616	900	813	655	666	601	691	583	603	569	641	821	650	789	630	834
S3h1G0041726	19021	13624	16939	12094	13302	12569	2100	2939	3731	4636	3126	2574	14128	15461	16938	11295	15758	14343	3031	3470	7763	3019	5950	5324
S3h1G0041727	0	0	0	0	0	0	7	14	24	19	14	6	0	0	0	0	0	0	7	17	11	32	16	7
S3h1G0041728	0	0	0	0	0	0	0	0	0	0	0	0	0	0	0	0	0	0	0	0	0	0	0	0
S3h1G0041729	0	0	0	0	0	0	0	0	0	0	0	0	0	0	0	0	0	0	0	0	0	0	0	0
S3h1G0041730	0	0	0	0	0	0	0	0	0	0	0	0	0	0	0	0	0	0	0	0	0	0	0	0
S3h1G0041731	0	0	0	0	0	0	0	0	0	0	0	0	0	0	0	0	0	0	0	0	0	0	0	0
S3h1G0041732	0	0	0	0	0	0	0	0	0	0	0	0	0	0	0	0	0	0	0	0	0	0	0	0
S3h1G0041733	0	0	0	0	0	0	0	0	0	0	0	0	0	0	0	0	0	0	0	0	0	0	0	0
S3h1G0041734	0	0	0	0	0	0	0	0	0	0	0	0	0	0	0	0	0	0	0	0	0	0	0	0
S3h1G0041735	1841	1744	1657	2266	1766	1940	374	593	698	819	446	486	1327	1122	1466	1101	1708	1396	392	424	495	415	506	421
S3h1G0041736	241	225	211	259	215	210	210	308	362	439	221	171	571	550	783	498	998	757	201	251	214	170	273	196
S3h1G0041737	4	3	2	3	3	3	1	4	0	3	1	3	1	0	3	3	1	3	4	2	2	6	1	3
S3h1G0041738	2645	1877	1919	2054	2204	1979	2234	2577	2135	2918	2871	2160	2230	1917	2259	1990	1978	2114	2407	2407	1946	2539	2016	2672
S3h1G0041739	431	370	338	365	432	374	249	257	237	309	329	267	295	249	303	297	252	274	244	281	211	294	223	322
S3h1G0041740	10	2	8	7	5	2	573	628	985	1052	749	408	5	2	1	1	0	4	883	468	429	873	521	521
S3h1G0041741	1	0	0	0	1	0	0	0	0	0	0	0	0	0	3	0	0	0	2	2	0	0	0	0
S3h1G0041742	0	1	0	1	0	0	0	1	0	0	0	0	0	0	0	0	0	0	0	0	0	0	0	0
S3h1G0041743	225	140	136	138	180	153	62	88	55	80	97	83	85	66	111	92	65	87	71	66	61	59	58	81
S3h1G0041744	0	1	0	0	0	0	0	0	0	0	0	0	0	0	0	0	0	0	0	0	0	0	0	0
S3h1G0041745	5606	3924	3402	4039	5188	3796	6336	7346	6210	8339	6203	7547	6707	5702	5984	6236	5465	5586	6509	6865	7651	8966	7076	6629
S3h1G0041746	5	2	1	4	3	3	0	0	0	0	0	0	0	0	0	0	0	0	0	0	0	0	0	0
S3h1G0041747	15	22	16	13	10	15	0	0	0	0	1	0	0	0	1	1	0	0	1	1	0	1	0	0
S3h1G0041748	419	258	292	268	321	295	246	312	259	301	273	254	277	260	310	263	262	243	322	256	263	274	300	330
S3h1G0041749	0	0	0	0	0	0	0	0	0	0	0	1	0	0	0	0	0	0	0	0	0	0	0	0
S3h1G0041750	1	1	1	0	0	0	0	0	0	0	0	0	0	0	0	0	0	0	0	0	0	0	1	0
S3h1G0041751	5375	3869	3896	3975	4612	3948	3357	3634	3288	4396	4642	3556	4367	3418	4057	3793	3742	3696	3747	3942	3374	3589	3344	4773
S3h1G0041752	1078	815	797	812	895	795	840	901	855	1060	940	758	873	765	764	795	757	709	930	735	810	867	734	897
S3h1G0041753	0	0	0	0	0	0	0	1	0	0	0	0	0	2	0	0	0	2	0	0	0	0	0	2
S3h1G0041754	69	58	62	47	53	41	0	0	0	0	0	0	0	0	0	0	0	0	0	0	0	0	0	0
S3h1G0041755	3	1	3	3	1	6	0	0	0	0	0	0	0	0	0	1	1	0	0	1	0	0	0	0
S3h1G0041756	0	1	0	0	1	1	1	0	0	0	0	0	1	0	0	0	0	0	0	0	1	0	0	0
S3h1G0041757	1873	1452	1277	1523	1635	1431	1374	1606	1291	1848	1838	1470	1525	1463	1541	1447	1456	1383	1475	1657	1437	1535	1337	1833
S3h1G0041758	48	36	37	40	47	51	66	65	63	81	67	103	164	88	82	106	93	114	60	60	70	104	53	85
S3h1G0041759	8489	6726	6877	6611	7594	6715	5594	6498	5534	6718	7376	5477	7024	5628	6555	6129	5890	6205	6472	5680	5763	6310	5160	7047
S3h1G0041760	0	0	0	0	0	0	6	1	5	3	2	0	10	5	3	0	14	9	3	2	4	0	4	6
S3h1G0041761	80	64	68	59	64	52	35	38	25	44	62	43	58	62	54	42	40	57	39	56	27	36	36	39
S3h1G0041762	7	3	2	6	2	4	3	4	4	5	1	6	1	6	0	7	3	2	1	3	0	2	0	5
S3h1G0041763	0	0	0	0	0	0	0	0	0	0	0	0	0	0	0	0	0	0	1	0	0	0	0	1
S3h1G0041764	3	2	0	1	2	1	0	0	0	0	0	0	0	0	0	0	2	0	0	2	0	0	0	0
S3h1G0041765	8006	5707	5904	5118	6244	6335	2500	3643	3466	4785	4516	2943	4446	4669	4315	3915	4333	3694	3183	2708	3216	2978	2703	4243
S3h1G0041766	879	618	562	586	752	579	442	592	423	669	813	490	730	653	719	690	506	611	542	701	523	537	491	789
S3h1G0041767	2841	2571	2500	2689	2487	2321	1629	1872	1672	2349	2486	1932	2458	2141	2365	2266	2172	2114	2055	2336	2218	2024	2184	2855
S3h1G0041768	10	11	13	5	16	8	3	9	5	6	6	12	3	8	7	4	4	8	7	5	8	9	7	6
S3h1G0041769	1817	1354	1400	1553	1438	1316	1042	1364	960	1432	1680	1347	1398	1223	1365	1411	1362	1163	1317	1674	1428	1339	1483	2277
S3h1G0041770	1662	1315	1228	1335	1372	1182	1471	1793	1478	2128	2217	1712	2368	2069	2088	2152	2104	1914	2016	2163	2155	2135	2065	2753
S3h1G0041771	1260	1066	1012	1014	1104	968	854	1060	845	1284	1269	1206	1256	1064	1118	1238	1204	1073	1251	1180	1227	1280	1127	1445
S3h1G0041772	667	490	491	402	538	502	247	353	356	403	437	375	479	409	440	441	385	389	359	379	439	511	355	419
S3h1G0041773	748	622	669	688	676	567	601	834	519	771	984	733	890	697	829	773	770	685	769	935	831	693	912	1267
S3h1G0041774	39	14	32	19	19	21	33	41	29	59	56	50	111	112	96	101	43	74	64	49	84	70	26	105
S3h1G0041775	0	0	0	0	0	0	0	0	0	0	0	0	0	0	0	0	0	0	0	0	0	0	0	0
S3h1G0041776	2	4	1	0	3	1	2	2	2	4	2	0	1	2	3	2	2	1	5	4	2	2	1	2
S3h1G0041777	0	0	0	0	0	0	0	0	0	0	0	0	0	0	0	1	0	0	0	0	0	0	0	0
S3h1G0041778	21811	15857	16007	16785	18515	16444	11848	11508	9962	15175	15126	11660	15657	12609	15843	15219	13572	14129	11881	13442	12133	13340	10248	15285
S3h1G0041779	1	0	2	1	0	1	0	0	0	0	0	1	0	0	0	2	0	0	0	0	0	0	1	1
S3h1G0041780	0	0	1	1	3	0	3	7	9	7	6	2	1	2	0	0	1	0	7	1	2	11	2	8
S3h1G0041781	1981	1342	1339	1306	1494	1532	956	1217	887	1370	1412	1036	1425	1322	1423	1386	1503	1187	1100	1091	1137	916	1038	1413
S3h1G0041782	6	8	3	8	5	6	0	1	0	1	0	1	1	0	3	2	6	1	1	2	1	1	0	2
S3h1G0041783	0	0	0	0	0	0	0	0	0	0	0	0	0	0	0	0	0	0	0	0	0	0	0	0
S3h1G0041784	0	0	0	0	0	0	0	4	1	0	1	3	0	0	0	0	0	0	5	2	0	3	1	0
S3h1G0041785	0	0	1	0	1	0	0	0	1	3	0	0	0	0	1	0	1	0	1	0	0	1	0	0
S3h1G0041786	4	0	3	0	1	1	0	1	0	2	0	3	1	1	1	0	1	0	0	1	2	0	0	1
S3h1G0041787	12	3	7	5	4	9	5	5	6	11	3	11	9	2	6	10	7	8	21	11	2	12	11	12
S3h1G0041788	30166	21680	22178	24731	24478	22877	17027	17568	16223	24456	21885	18796	22353	19645	22867	22073	20940	19651	16234	19648	17339	18932	15524	20644
S3h1G0041789	1	0	0	0	1	1	0	0	0	0	0	0	0	0	0	0	0	0	0	0	0	0	0	0
S3h1G0041790	88	51	67	55	70	71	0	0	0	1	3	0	0	0	0	0	0	0	2	3	5	1	2	1
S3h1G0041791	0	0	0	0	0	0	31	17	30	52	35	17	0	0	0	0	0	0	35	17	19	34	27	29
S3h1G0041792	0	0	0	0	0	0	1	3	1	1	4	3	0	0	1	0	0	0	4	2	1	4	2	2
S3h1G0041793	1467	1154	981	1199	1310	1160	1638	1677	1458	2031	2387	1735	1286	1018	1245	1282	968	1122	1624	1873	1538	1559	1429	1808
S3h1G0041794	8	7	11	8	13	11	0	2	1	2	1	0	1	3	1	1	2	1	0	1	2	3	1	0
S3h1G0041795	0	0	0	0	0	0	0	0	0	0	0	0	0	0	0	0	0	0	0	0	0	0	0	0
S3h1G0041796	1	2	2	4	6	4	0	1	2	0	1	0	0	0	1	1	0	1	1	0	1	0	0	2
S3h1G0041797	1	2	0	4	0	3	5	6	1	8	8	11	7	5	3	2	6	4	4	1	7	0	4	6
S3h1G0041798	2137	1611	1518	1570	1859	1650	1858	2159	1925	2605	2392	1759	1853	1393	1559	1542	1614	1525	2116	2122	1615	2065	1768	2607
S3h1G0041799	3594	2968	2793	2890	3210	2788	2375	2891	2688	3504	3503	2743	3735	3126	3453	3269	3156	3025	3086	3044	2873	3004	2619	3748
S3h1G0041800	183	185	162	179	227	148	593	713	433	453	449	365	138	99	129	132	140	142	851	326	651	532	609	380
S3h1G0041801	0	0	0	0	0	0	0	0	0	0	0	0	0	0	0	0	0	0	0	0	0	0	0	0
S3h1G0041802	0	0	1	0	1	0	0	0	0	0	0	0	0	0	0	1	0	0	0	0	0	0	0	0
S3h1G0041803	6	12	14	21	7	9	5	1	2	3	1	0	3	1	4	1	0	1	2	3	2	3	2	5
S3h1G0041804	2	1	1	1	0	0	5	9	7	1	4	8	3	7	8	6	12	7	1	10	1	5	9	4
S3h1G0041805	0	1	2	0	0	0	5	2	3	6	4	5	1	0	0	5	0	2	8	0	10	11	6	5
S3h1G0041806	5340	4052	4034	4134	4592	3831	6973	8422	6121	7564	7270	5684	4091	3753	4114	4079	3910	3826	9012	5906	7609	6962	6679	6751
S3h1G0041807	1	0	5	1	0	2	0	0	0	0	0	0	0	0	1	0	0	2	1	0	0	0	0	0
S3h1G0041808	3	1	1	0	1	0	1	0	0	0	0	0	0	0	0	0	0	0	0	0	0	0	0	0
S3h1G0041809	3	2	1	0	0	1	0	0	0	0	0	0	0	0	0	0	0	0	0	0	0	0	0	0
S3h1G0041810	0	0	0	0	0	0	0	0	1	0	1	0	0	0	1	0	0	0	0	2	0	0	0	0
S3h1G0041811	75	69	62	88	73	66	333	426	479	598	491	317	62	54	70	54	56	76	448	297	377	421	297	315
S3h1G0041812	0	0	0	0	0	0	0	0	0	0	0	0	0	0	0	0	0	0	0	0	0	0	0	0
S3h1G0041813	0	0	0	0	0	0	1	0	0	0	0	0	0	0	0	0	0	0	0	0	0	0	0	0
S3h1G0041814	0	0	0	0	0	0	24	32	25	43	57	43	0	0	0	0	0	0	27	28	21	31	19	11
S3h1G0041815	0	0	0	0	0	0	0	0	0	0	0	0	0	0	0	1	1	0	0	0	0	0	0	0
S3h1G0041816	6	0	7	7	13	7	9	12	6	7	12	13	0	0	0	0	0	0	6	8	13	6	11	3
S3h1G0041817	2	0	0	0	0	1	0	0	0	0	0	0	0	0	0	0	0	0	0	0	0	0	0	0
S3h1G0041818	14	4	9	3	8	5	0	0	0	0	0	0	0	0	0	0	0	0	0	0	0	1	0	0
S3h1G0041819	664	549	586	439	666	489	1684	1910	2276	2569	1984	1225	1099	927	1122	958	972	928	2163	1227	1568	2280	1339	2263
S3h1G0041820	3	2	7	3	2	0	3	8	2	3	6	6	11	13	3	8	13	10	2	7	4	2	3	13
S3h1G0041821	175	123	132	124	171	123	134	175	156	168	187	141	163	167	200	176	155	176	140	157	142	140	111	144
S3h1G0041822	4	9	4	5	4	3	517	492	678	852	591	351	5	10	4	10	5	13	636	410	403	756	407	496
S3h1G0041823	3995	3056	2773	3111	3523	3048	2299	2565	2192	3225	2951	2554	3241	2924	3126	2800	2918	2742	2316	3230	2792	2479	2562	3660
S3h1G0041824	7	6	7	2	6	6	5	4	4	11	2	5	6	7	10	3	4	4	3	9	7	2	7	11
S3h1G0041825	0	1	1	1	1	0	3	25	6	24	4	6	0	0	0	0	0	1	7	4	7	11	6	7
S3h1G0041826	4	9	1	3	6	6	2	2	0	3	1	1	4	1	4	0	0	0	0	1	1	3	2	1
S3h1G0041827	0	0	0	0	0	0	0	0	1	1	0	0	0	0	0	0	0	1	0	0	3	0	0	0
S3h1G0041828	34	24	30	21	25	21	143	204	142	223	204	170	216	220	226	248	236	189	150	231	225	167	214	249
S3h1G0041829	8	0	4	1	4	1	8	14	15	15	13	19	20	17	7	14	19	14	12	12	26	7	15	15
S3h1G0041830	0	0	0	0	0	0	0	2	0	0	0	0	2	1	0	0	0	0	0	0	1	0	0	2
S3h1G0041831	4651	3862	3431	3445	4033	3350	2284	2761	2281	3250	3784	2766	4061	3089	3465	3417	3489	3201	2995	3192	2884	3024	3083	3841
S3h1G0041832	1	0	0	0	0	0	3	5	2	4	6	7	0	0	0	1	0	0	3	1	5	7	1	7
S3h1G0041833	1	2	0	0	0	0	0	1	0	0	1	0	2	0	1	1	0	0	1	1	0	0	2	1
S3h1G0041834	2494	1732	1746	1946	2169	1920	1419	1694	1373	1812	1785	1484	1911	1643	1706	1656	1623	1645	1504	1777	1623	1466	1426	2075
S3h1G0041835	0	0	0	0	1	1	22	13	22	38	13	11	10	15	16	23	19	16	15	23	11	13	25	11
S3h1G0041836	0	0	0	0	0	0	1	7	7	8	1	4	0	0	0	0	0	0	3	0	1	1	3	1
S3h1G0041837	2	2	2	0	1	2	0	0	0	0	0	0	0	0	0	0	0	0	0	0	0	0	0	0
S3h1G0041838	2	1	3	4	4	1	4	4	1	4	7	3	6	5	10	6	1	4	1	1	4	1	3	6
S3h1G0041839	37	20	37	20	27	18	81	104	81	124	112	77	97	101	104	108	108	106	82	94	88	83	89	73
S3h1G0041840	37	15	26	24	23	33	40	40	39	76	62	36	50	65	60	54	77	68	28	28	41	34	30	49
S3h1G0041841	4462	3568	3407	3530	4067	3553	2292	2762	2402	3240	3098	2498	3030	2474	2852	2541	2585	2556	2636	2843	2478	2618	2319	3169
S3h1G0041842	269	251	273	225	269	252	157	200	178	254	219	180	293	225	297	245	261	258	174	194	181	182	151	257
S3h1G0041843	170	151	126	116	165	130	80	98	88	139	86	82	139	122	152	108	118	113	107	92	94	92	69	98
S3h1G0041844	2	2	0	0	0	2	2	4	3	4	6	8	11	7	2	3	2	5	2	7	5	7	3	8
S3h1G0041845	0	0	0	0	0	0	0	2	0	0	0	0	0	0	1	0	0	0	0	2	0	1	0	0
S3h1G0041846	1	0	0	0	0	0	0	0	0	0	0	0	0	0	0	0	0	0	0	0	0	0	0	0
S3h1G0041847	0	0	0	0	0	0	0	0	0	0	0	0	0	0	0	1	0	0	0	0	0	0	0	0
S3h1G0041848	0	0	0	0	0	0	20	33	27	41	39	32	16	34	31	41	30	28	15	25	24	26	19	22
S3h1G0041849	722	447	513	441	660	500	414	569	351	536	561	395	334	296	352	337	274	296	360	453	418	388	373	585
S3h1G0041850	0	0	0	0	0	0	0	0	0	0	0	0	0	1	0	0	0	0	1	1	0	0	0	0
S3h1G0041851	89	68	76	53	72	59	41	52	45	74	69	46	55	50	66	55	69	49	51	40	38	39	40	59
S3h1G0041852	0	0	0	0	0	0	0	0	0	0	0	0	1	0	0	0	0	0	0	2	0	0	0	0
S3h1G0041853	0	0	0	0	0	0	0	0	0	0	0	0	0	0	0	0	0	0	0	0	0	0	0	0
S3h1G0041854	0	0	0	0	0	0	0	0	0	0	0	0	0	0	0	0	0	0	0	0	0	0	0	0
S3h1G0041855	0	0	0	0	0	0	5	2	3	5	2	3	0	0	0	0	0	0	3	2	2	2	4	0
S3h1G0041856	29	38	39	45	28	21	659	646	625	897	684	502	36	11	44	47	24	39	750	411	343	874	406	555
S3h1G0041857	0	0	0	0	0	0	0	0	0	0	0	0	0	0	1	0	2	0	0	0	0	0	0	0
S3h1G0041858	0	0	0	0	0	0	0	0	0	0	0	0	2	0	0	0	0	0	0	0	0	0	0	0
S3h1G0041859	11106	8227	8703	8214	9535	7848	5843	7588	6266	8928	8310	6515	9002	7762	8361	7700	7901	7660	6928	6935	7117	7152	6299	9507
S3h1G0041860	0	0	0	0	0	0	0	2	0	1	1	2	1	2	3	0	2	2	1	1	2	2	2	2
S3h1G0041861	0	0	0	0	0	0	0	10	6	7	6	7	13	8	8	9	6	8	5	7	16	10	13	15
S3h1G0041862	0	0	0	0	0	0	0	0	0	0	0	0	2	0	1	0	0	0	0	0	0	0	0	0
S3h1G0041863	0	0	0	0	0	1	0	1	0	0	0	0	0	1	0	1	0	0	0	0	0	0	0	0
S3h1G0041864	0	0	0	0	0	0	0	0	0	0	0	0	2	0	0	0	1	0	0	0	2	1	0	0
S3h1G0041865	0	0	1	0	0	0	6	3	7	12	5	5	15	4	7	13	8	7	7	10	14	11	6	18
S3h1G0041866	352	227	219	231	240	257	224	256	220	314	309	251	350	333	382	324	317	347	228	288	271	220	217	358
S3h1G0041867	1	4	1	0	1	1	1	2	0	2	3	3	1	0	4	1	1	0	1	0	2	3	3	3
S3h1G0041868	0	0	0	0	0	0	5	2	7	8	4	6	0	0	0	0	0	0	7	5	2	2	3	4
S3h1G0041869	0	1	2	0	0	2	0	1	3	0	2	0	5	1	5	0	2	1	0	1	1	4	0	2
S3h1G0041870	389	294	284	296	320	305	122	161	136	198	190	151	172	133	137	166	143	131	135	198	164	124	113	189
S3h1G0041871	519	407	371	380	435	400	665	788	885	1182	1016	656	436	350	409	404	350	321	868	690	580	833	618	783
S3h1G0041872	0	0	0	0	0	0	1	0	0	0	0	0	4	1	0	0	3	2	1	0	0	0	1	0
S3h1G0041873	0	0	0	0	0	0	0	0	0	2	0	0	0	0	0	0	0	0	0	0	0	0	0	0
S3h1G0041874	2	2	3	4	5	3	5	4	7	4	8	3	5	13	4	7	5	4	1	7	9	3	6	3
S3h1G0041875	1968	1338	1442	1371	1526	1362	908	1220	1052	1504	1426	1050	1426	1244	1383	1306	1273	1326	1012	1169	1000	1025	930	1414
S3h1G0041876	13	6	5	3	2	4	1	0	2	0	2	4	4	2	5	1	2	5	0	0	3	1	1	2
S3h1G0041877	2	5	7	3	5	3	0	1	1	1	4	2	1	3	1	4	2	5	2	2	1	0	1	5
S3h1G0041878	1	0	0	0	0	0	0	0	0	0	0	0	0	0	0	0	0	0	0	0	0	0	0	0
S3h1G0041879	0	0	0	0	0	0	2	1	0	0	0	0	0	0	1	0	0	0	1	3	2	1	3	2
S3h1G0041880	0	1	2	0	0	0	1	0	0	1	1	0	0	0	0	0	1	0	0	0	0	0	1	1
S3h1G0041881	48	33	18	17	31	36	14	15	17	19	9	17	14	25	25	18	13	17	17	17	23	13	13	27
S3h1G0041882	0	2	0	0	0	1	0	0	0	1	0	0	0	0	2	0	0	0	0	0	0	0	0	0
S3h1G0041883	145	116	88	107	114	92	124	141	117	166	162	120	137	68	122	104	123	114	126	159	104	130	119	146
S3h1G0041884	0	0	0	0	0	0	0	0	0	0	0	0	0	0	0	0	0	0	0	0	0	0	0	0
S3h1G0041885	2	0	0	0	1	1	0	0	0	1	0	1	0	0	0	0	0	1	0	0	0	0	0	0
S3h1G0041886	14415	10575	10942	11164	12756	10947	10660	11412	10449	14958	13969	11265	13428	10812	12023	11377	10729	11240	10636	12488	11411	12212	9298	13410
S3h1G0041887	2042	1363	1359	1461	1682	1476	1008	1091	905	1344	1243	965	1334	1196	1256	1252	1289	1129	956	1105	962	986	949	1307
S3h1G0041888	0	0	0	0	0	1	0	1	0	0	0	0	0	0	0	0	0	0	0	0	0	0	0	1
S3h1G0041889	2200	1803	1700	1694	2036	1695	1629	1878	1693	2110	2073	1717	2148	1865	2069	1790	1867	1837	1809	2019	1868	1893	1567	2267
S3h1G0041890	0	5	2	1	1	1	0	0	0	0	1	0	0	0	0	0	0	0	0	0	0	0	0	0
S3h1G0041891	5715	4624	4167	4507	4655	4228	4067	4929	3722	5474	6993	4535	5873	4878	5471	5455	5347	4956	5721	5668	5218	5517	5366	7022
S3h1G0041892	2	1	4	1	4	3	0	0	0	0	0	0	0	0	0	0	0	0	0	0	0	0	0	0
S3h1G0041893	84	66	54	42	70	66	1	0	0	0	0	0	0	0	0	0	0	1	1	0	0	0	0	0
S3h1G0041894	15	21	9	14	15	13	0	0	3	0	0	0	1	0	4	0	1	1	0	0	0	0	0	0
S3h1G0041895	847	495	540	584	711	643	393	530	396	595	526	376	435	378	473	381	443	388	418	406	451	397	382	575
S3h1G0041896	1466	1090	1056	1013	1123	1059	1318	1525	1656	1943	1960	1209	899	830	900	876	836	818	1726	1241	1203	1742	1246	1755
S3h1G0041897	11	5	9	8	8	4	2	7	12	13	9	8	7	10	7	8	9	9	10	5	5	12	8	21
S3h1G0041898	1400	910	902	985	1097	1007	899	1125	997	1176	1191	898	1015	978	1033	934	1008	909	1030	1088	1003	1021	916	1178
S3h1G0041899	6749	5047	4992	5488	5837	4940	6008	6394	5310	7149	7492	5810	5573	4643	5140	5082	5098	4831	6219	6272	5677	5818	5540	6848
S3h1G0041900	0	0	0	0	0	0	0	1	0	2	1	0	4	1	5	3	1	3	6	3	2	2	1	3
S3h1G0041901	59	40	27	37	35	39	2	7	1	8	4	2	2	1	2	3	1	1	3	1	3	2	4	1
S3h1G0041902	0	0	0	0	0	0	1	0	0	0	2	0	0	0	0	0	0	0	0	0	0	1	0	0
S3h1G0041903	361	290	273	308	282	236	933	1177	1011	1403	1259	979	214	174	215	190	162	201	994	667	620	558	732	538
S3h1G0041904	0	0	0	0	0	0	3	2	8	4	3	2	0	0	0	0	0	0	0	1	2	2	3	0
S3h1G0041905	1	2	1	0	2	1	1	5	3	0	3	0	1	1	1	3	3	1	0	0	2	1	0	3
S3h1G0041906	0	0	0	0	0	0	0	0	0	0	0	0	0	0	0	0	0	1	0	0	1	1	1	0
S3h1G0041907	1	1	0	0	0	0	0	0	0	0	0	1	0	0	0	0	1	0	0	0	0	0	0	0
S3h1G0041908	1392	909	944	865	1106	920	992	1089	887	1406	1324	1022	1070	947	1076	956	935	994	1103	1080	995	1123	885	1334
S3h1G0041909	0	0	0	0	0	0	4	9	9	7	6	4	0	0	0	0	0	0	11	4	3	10	7	14
S3h1G0041910	3	2	4	0	2	2	0	1	3	2	0	0	1	2	0	1	1	2	0	0	0	1	2	0
S3h1G0041911	1104	944	835	917	988	828	1635	2024	1902	2234	1867	1262	864	785	833	813	723	738	2103	1459	1688	1956	1639	1648
S3h1G0041912	16	15	9	6	17	10	3	5	7	6	6	6	11	9	3	12	4	11	1	6	6	5	6	6
S3h1G0041913	0	0	0	0	0	0	0	0	0	1	0	0	0	0	0	0	0	0	0	0	0	0	0	0
S3h1G0041914	2767	2184	2083	2178	2327	2104	1435	1965	1802	2631	2326	1769	2677	2386	2359	2407	2211	2202	2080	1669	1986	2365	1694	2452
S3h1G0041915	2	1	2	0	1	1	0	0	0	1	0	0	0	0	0	0	0	0	1	0	0	0	0	0
S3h1G0041916	9380	6619	6748	6394	7280	6702	4720	5508	5323	6433	6101	4608	5823	4988	5413	5006	5085	5090	5261	4917	4876	4828	4260	6241
S3h1G0041917	0	0	0	0	0	0	8	14	6	8	6	2	0	0	0	0	0	0	10	1	5	12	3	7
S3h1G0041918	0	0	1	0	0	0	0	0	0	0	0	0	0	0	0	0	0	0	0	0	1	0	0	0
S3h1G0041919	8	4	11	5	7	7	0	0	1	0	0	0	0	0	0	0	0	0	0	0	0	0	0	0
S3h1G0041920	6453	4670	4782	4832	5795	4546	4271	4406	3823	5900	5423	4609	4911	3994	5015	4698	4282	4423	4230	5093	4262	4735	3964	5433
S3h1G0041921	0	1	0	1	2	1	2	3	3	4	6	2	1	1	2	1	0	1	3	2	3	8	3	4
S3h1G0041922	0	0	0	0	0	0	3	0	1	3	1	2	5	2	4	2	3	3	1	0	2	2	1	4
S3h1G0041923	0	2	2	0	3	0	0	1	1	0	1	1	0	0	0	0	0	0	2	0	0	0	0	0
S3h1G0041924	4	4	1	0	4	5	2	2	3	4	6	2	1	1	3	1	2	0	2	4	4	0	5	0
S3h1G0041925	2	0	1	6	4	2	0	0	0	0	0	0	0	0	0	0	0	0	0	0	0	0	0	0
S3h1G0041926	25	17	12	20	25	27	3	3	2	3	4	2	2	1	2	4	6	4	3	5	1	0	5	3
S3h1G0041927	500	397	390	390	468	356	892	868	959	1294	1081	737	495	393	473	402	367	419	1040	730	722	1068	739	937
S3h1G0041928	1	1	3	3	0	5	140	117	148	198	144	64	1	1	0	0	1	8	146	109	86	146	108	94
S3h1G0041929	0	1	1	3	1	4	5	1	2	4	4	3	6	5	3	2	1	1	2	3	2	2	1	5
S3h1G0041930	9	2	6	6	6	1	22	37	20	19	28	17	8	2	6	4	5	5	28	22	26	22	36	28
S3h1G0041931	0	0	0	0	2	0	1	0	2	3	0	0	1	1	0	1	1	2	0	0	1	1	0	0
S3h1G0041932	0	0	0	1	0	0	2	2	0	1	4	4	2	2	1	4	2	5	3	0	1	3	4	1
S3h1G0041933	1	0	0	1	2	1	0	1	2	2	0	0	1	1	0	0	0	0	1	2	1	0	0	2
S3h1G0041934	0	0	0	0	0	0	18	14	21	22	11	16	0	0	0	0	0	0	12	9	5	26	11	16
S3h1G0041935	0	0	0	0	1	0	0	2	2	0	0	0	0	0	1	0	0	0	0	0	1	1	0	0
S3h1G0041936	2	0	1	1	0	0	0	0	0	0	0	0	0	0	0	0	0	0	0	0	0	0	0	0
S3h1G0041937	3720	3106	2938	2997	3384	3064	1746	2156	1911	2355	2698	1928	2819	2233	2470	2292	2319	2357	2116	2113	2030	1951	1785	2324
S3h1G0041938	5	7	4	0	4	2	7	10	20	17	20	7	4	1	6	3	6	1	24	14	11	15	18	9
S3h1G0041939	2678	2074	2125	2223	2414	2025	2075	2393	2096	2885	3161	2195	2571	2204	2684	2347	2486	2434	2320	2536	2124	2456	2043	2864
S3h1G0041940	0	1	0	1	0	0	0	2	0	0	1	0	1	1	2	1	0	0	1	2	0	3	0	0
S3h1G0041941	0	0	0	0	0	0	22	31	30	30	37	32	54	26	51	54	32	34	39	28	40	43	25	44
S3h1G0041942	0	0	0	0	0	0	5	7	20	7	14	12	17	6	13	20	2	6	20	4	7	16	15	7
S3h1G0041943	157	113	143	116	145	110	8	8	5	11	8	5	6	6	6	7	7	0	7	11	6	4	2	10
S3h1G0041944	0	0	0	0	0	0	8	16	14	14	20	9	10	11	8	8	7	12	13	8	10	14	7	21
S3h1G0041945	0	0	0	0	0	0	1	0	0	0	0	0	0	0	0	0	0	0	0	0	0	0	0	0
S3h1G0041946	1	1	0	1	1	0	18	23	37	30	30	26	20	29	23	24	18	14	30	9	17	28	21	38
S3h1G0041947	0	0	0	0	0	0	7	4	5	14	6	5	3	8	3	5	5	4	8	3	4	15	1	7
S3h1G0041948	0	0	0	0	0	0	7	8	7	10	13	4	4	9	8	3	5	4	7	8	1	5	7	5
S3h1G0041949	0	0	0	0	0	0	0	0	1	1	0	2	0	0	0	0	3	1	1	0	0	2	1	1
S3h1G0041950	0	0	0	0	0	0	46	49	44	83	45	56	28	28	28	28	28	26	39	45	29	46	16	55
S3h1G0041951	1	0	0	0	0	0	3	2	8	2	1	0	1	1	0	2	0	2	0	1	0	3	0	2
S3h1G0041952	0	1	0	1	3	0	1	1	1	2	7	3	3	2	3	3	3	0	3	4	4	0	5	5
S3h1G0041953	1275	1136	1162	772	1041	996	931	982	1602	1760	1244	793	572	561	594	525	544	445	1324	698	1027	1460	854	1231
S3h1G0041954	28	24	32	24	20	18	628	642	803	1095	979	595	392	472	610	358	545	377	821	840	894	941	687	815
S3h1G0041955	1	2	1	2	0	0	5	0	2	10	7	4	5	3	1	2	8	2	8	4	6	7	3	10
S3h1G0041956	0	0	0	0	0	0	0	0	0	1	0	0	0	0	3	0	0	1	1	1	2	0	0	0
S3h1G0041957	326	225	218	244	276	248	227	279	213	296	312	207	248	201	207	191	196	203	237	223	240	252	181	253
S3h1G0041958	1	1	0	0	1	0	99	116	103	140	112	88	3	0	0	0	0	3	122	78	62	148	58	99
S3h1G0041959	2	2	4	1	6	0	0	1	0	1	0	0	0	0	0	0	1	0	0	0	0	1	0	0
S3h1G0041960	6	6	1	3	3	3	0	0	0	0	0	0	0	1	4	0	0	0	0	0	1	0	1	1
S3h1G0041961	0	0	0	0	0	0	7	6	8	6	4	3	11	5	10	6	9	14	4	2	4	9	6	9
S3h1G0041962	244	144	140	161	189	173	66	79	60	97	85	67	65	59	69	67	55	61	80	71	60	57	33	65
S3h1G0041963	1984	1390	1366	1484	1714	1393	1131	1385	1207	1636	1550	1240	1355	1199	1354	1269	1260	1268	1325	1434	1302	1349	1139	1638
S3h1G0041964	0	0	0	0	3	0	0	0	2	1	0	0	0	0	0	0	1	0	0	0	0	0	0	0
S3h1G0041965	0	0	0	0	0	0	0	0	0	0	0	0	0	0	0	0	0	0	0	0	0	0	0	0
S3h1G0041966	4	0	2	0	0	0	426	545	868	1007	724	310	0	0	1	0	0	2	788	359	344	628	469	408
S3h1G0041967	0	0	0	0	0	0	0	0	0	0	0	0	0	0	0	0	0	0	0	0	0	0	0	0
S3h1G0041968	0	0	1	0	0	0	66	86	198	128	129	44	0	0	1	0	0	1	124	91	90	94	91	100
S3h1G0041969	0	0	0	0	0	0	0	4	0	0	0	0	0	0	0	0	0	0	2	0	3	0	3	0
S3h1G0041970	4645	2773	3092	3246	4060	3537	2859	3827	3206	4083	3249	2923	3136	2850	2925	2617	2504	2566	3452	2881	3494	3680	3280	3346
S3h1G0041971	0	0	0	0	0	0	0	0	0	0	0	0	0	0	0	0	0	0	0	0	0	0	0	0
S3h1G0041972	0	0	0	0	0	0	0	0	0	0	0	0	0	0	0	0	0	0	0	0	0	0	0	0
S3h1G0041973	0	1	0	0	0	0	0	0	0	0	0	0	0	0	0	0	0	0	0	0	0	0	0	0
S3h1G0041974	5	3	1	2	0	1	1	2	0	2	2	0	0	0	5	3	2	1	0	3	2	6	4	0
S3h1G0041975	0	0	0	0	0	0	0	0	0	0	0	0	0	0	0	0	0	0	0	0	0	0	0	0
S3h1G0041976	0	0	0	0	0	0	12	7	12	15	18	8	8	6	10	9	16	14	18	19	11	15	2	14
S3h1G0041977	0	0	0	0	0	0	0	0	0	0	0	0	0	0	0	0	0	0	0	0	0	0	0	0
S3h1G0041978	0	0	0	0	0	0	0	0	0	1	0	0	0	1	1	0	0	0	0	0	0	1	0	0
S3h1G0041979	0	0	0	0	0	1	0	0	0	0	0	0	0	0	0	0	0	0	0	0	0	0	0	0
S3h1G0041980	0	0	0	0	0	0	0	0	0	0	1	0	0	0	0	0	0	0	0	0	0	0	0	1
S3h1G0041981	0	0	0	0	0	0	0	0	0	0	0	0	0	0	0	0	0	0	0	0	0	0	0	0
S3h1G0041982	3	5	5	5	6	2	0	1	0	1	2	0	1	0	0	0	0	0	1	1	0	1	0	0
S3h1G0041983	1697	1129	1171	1191	1380	1085	670	824	623	996	996	738	1083	970	1051	993	873	1029	770	826	743	847	550	826
S3h1G0041984	0	0	0	0	0	0	0	0	1	0	0	0	0	0	0	0	0	0	0	0	0	0	0	0
S3h1G0041985	3	2	0	1	2	2	8	1	0	10	8	1	4	6	2	4	7	4	1	1	0	3	2	3
S3h1G0041986	0	1	0	0	0	0	25	14	31	65	32	25	29	22	46	33	34	29	16	35	22	38	21	25
S3h1G0041987	0	0	0	0	0	0	0	0	0	0	1	0	0	0	0	0	0	0	0	0	0	0	0	0
S3h1G0041988	1	1	1	0	0	0	0	0	0	0	0	0	0	0	0	0	0	1	0	0	0	1	0	1
S3h1G0041989	12	12	17	9	8	13	0	0	0	0	0	0	0	0	0	0	0	0	0	0	0	0	0	0
S3h1G0041990	0	0	0	0	0	0	0	0	0	0	0	0	0	0	0	0	0	0	0	0	0	0	0	0
S3h1G0041991	2	0	1	5	4	2	0	0	0	0	0	0	0	0	0	0	0	0	0	0	0	0	0	0
S3h1G0041992	9187	7226	6719	6809	8460	7239	7488	8053	7820	10976	9163	7563	7744	6798	7559	6681	6844	6896	8419	8305	8625	9512	7084	9837
S3h1G0041993	7	2	5	8	0	3	0	0	0	0	0	0	0	0	0	0	0	0	1	0	0	0	0	0
S3h1G0041994	18	9	14	5	11	8	944	998	1324	1560	1260	618	9	5	8	12	3	22	1242	734	747	1355	795	955
S3h1G0041995	0	0	0	0	0	0	0	0	0	0	0	0	0	0	0	0	0	0	0	0	0	0	0	0
S3h1G0041996	29	10	18	17	13	18	10	20	9	13	3	6	1	2	3	4	5	2	44	4	6	26	9	22
S3h1G0041997	1	0	0	0	1	0	1	0	2	1	1	2	0	0	0	0	0	0	3	1	1	10	0	0
S3h1G0041998	1525	1137	1118	1083	1285	1120	1085	1182	1062	1462	1305	1023	1119	959	1221	1048	1020	986	1068	1122	911	1169	854	1298
S3h1G0041999	0	0	0	0	0	0	0	0	0	0	0	0	0	0	0	0	0	1	0	0	0	0	0	0
S3h1G0042000	2456	1794	1645	1961	2008	1814	1671	1773	1508	2313	2352	1690	2004	1631	1918	1713	1689	1762	1698	1982	1517	1718	1490	2358
S3h1G0042001	0	0	0	0	0	0	11	14	4	8	6	5	5	5	1	9	4	8	7	9	0	6	2	4
S3h1G0042002	0	3	0	2	3	1	3	3	4	2	1	5	1	4	3	0	5	4	2	5	1	2	2	1
S3h1G0042003	3179	2464	2474	2600	2821	2459	2732	3254	3017	4123	3969	2675	3074	2511	2907	2638	2734	2642	3193	2925	2722	3225	2664	3604
S3h1G0042004	2	3	2	3	1	0	0	0	0	1	2	0	2	0	0	0	0	0	1	1	0	0	2	0
S3h1G0042005	222	163	173	168	189	160	248	284	285	354	370	289	264	180	261	264	215	187	303	287	224	345	252	308
S3h1G0042006	2	3	0	0	0	0	0	1	0	0	3	0	0	0	2	2	0	0	1	4	3	1	0	1
S3h1G0042007	0	5	3	4	5	3	15	17	10	7	16	11	26	10	16	26	16	6	18	15	14	15	14	23
S3h1G0042008	14	9	6	5	7	6	3	2	6	13	6	4	5	6	8	4	4	4	8	10	4	3	4	9
S3h1G0042009	1	0	0	0	0	0	0	2	0	0	2	2	1	0	1	1	2	1	0	1	1	2	0	1
S3h1G0042010	0	0	0	0	1	0	130	146	50	72	102	90	93	54	52	152	70	92	81	104	55	156	76	108
S3h1G0042011	0	0	0	0	0	0	0	0	0	0	1	0	0	0	0	0	0	0	0	0	0	0	0	2
S3h1G0042012	0	0	0	0	0	0	0	3	1	0	0	1	1	0	2	2	1	2	0	0	0	4	0	3
S3h1G0042013	1598	1168	1075	1200	1338	1178	661	823	674	975	929	860	1069	932	1060	894	907	968	718	794	692	694	535	828
S3h1G0042014	0	0	0	0	0	0	5	1	3	1	2	0	1	2	1	4	2	4	2	1	4	7	2	4
S3h1G0042015	0	1	0	0	1	0	1	0	0	2	0	3	0	0	2	0	1	0	1	2	4	4	0	0
S3h1G0042016	3	0	0	1	1	0	0	0	0	0	0	0	0	0	0	0	0	0	0	0	0	0	0	0
S3h1G0042017	48	19	24	15	33	23	0	0	0	1	1	0	0	0	1	0	1	0	0	0	0	0	0	0
S3h1G0042018	5518	4509	3862	4406	4884	4091	2678	2591	2620	3716	4123	2983	4080	3416	3789	4299	4200	3616	2458	3601	2676	3368	2614	3975
S3h1G0042019	16	13	8	8	14	15	8	4	9	6	6	3	21	1	10	6	4	12	4	5	3	4	1	5
S3h1G0042020	3	2	0	1	1	2	3	4	3	9	11	3	15	1	4	5	11	10	9	5	2	9	2	6
S3h1G0042021	1	0	0	0	0	0	0	0	0	0	0	0	0	0	0	0	0	0	0	0	0	0	0	0
S3h1G0042022	1	3	3	3	8	4	0	0	1	2	1	0	0	1	0	0	1	0	1	0	2	1	1	3
S3h1G0042023	7	2	1	3	2	10	0	0	0	0	0	0	0	0	0	0	0	0	0	0	0	0	0	0
S3h1G0042024	0	0	1	0	1	1	0	0	0	0	0	0	0	0	0	0	0	1	0	0	0	0	0	0
S3h1G0042025	6	4	3	1	4	4	0	0	0	0	0	0	0	0	0	0	0	0	0	0	0	0	0	0
S3h1G0042026	0	1	1	0	2	1	0	0	2	0	1	3	0	1	0	3	1	0	0	1	1	0	0	0
S3h1G0042027	275	139	160	94	156	91	175	270	319	456	323	186	112	79	134	116	152	145	387	233	191	288	222	308
S3h1G0042028	0	1	0	1	0	1	0	0	0	0	0	0	0	1	0	0	0	1	0	0	0	0	0	0
S3h1G0042029	1	0	1	0	0	0	0	0	1	0	0	0	0	0	0	0	0	0	0	0	0	0	0	0
S3h1G0042030	6	1	4	2	2	2	2	3	1	2	1	4	2	0	3	0	3	4	3	4	4	4	4	3
S3h1G0042031	6	2	2	2	5	0	3	0	0	1	1	0	0	1	0	0	1	0	0	2	0	0	0	0
S3h1G0042032	2	1	0	1	1	2	0	0	0	0	0	0	0	0	0	0	0	0	0	0	0	0	0	0
S3h1G0042033	1635	1297	1319	1271	1535	1118	1308	1567	1349	1845	1736	1287	1351	1131	1296	1245	1213	1194	1455	1424	1233	1486	1100	1625
S3h1G0042034	1	0	0	0	0	0	3	1	1	4	4	2	1	3	2	0	0	0	0	0	0	0	0	3
S3h1G0042035	1009	681	694	844	832	693	759	859	743	1141	1080	814	774	588	772	758	681	710	817	922	729	923	678	1009
S3h1G0042036	2	1	6	3	2	5	0	0	0	1	0	0	0	0	0	1	0	0	0	0	0	0	0	0
S3h1G0042037	3	9	11	11	7	2	0	0	0	0	0	0	0	0	0	0	0	0	0	0	0	0	0	0
S3h1G0042038	26	27	16	31	23	21	12	14	20	21	23	7	37	19	43	23	26	32	37	24	28	24	10	29
S3h1G0042039	2	4	0	0	3	0	0	0	1	0	0	0	0	0	0	0	0	0	0	0	0	0	0	0
S3h1G0042040	0	0	0	0	0	0	0	0	0	0	0	0	0	0	0	0	0	0	0	0	0	0	0	0
S3h1G0042041	0	0	0	0	0	0	1	1	0	1	0	0	1	1	2	0	1	2	0	0	0	1	2	0
S3h1G0042042	3	0	1	0	0	0	4	2	3	6	1	1	0	4	4	1	3	5	1	4	3	2	5	3
S3h1G0042043	1854	1453	1428	1487	1595	1384	2196	2489	2623	3546	3066	1988	1485	1167	1378	1247	1296	1194	2568	2056	2011	2851	2076	2547
S3h1G0042044	0	1	0	0	0	0	0	0	0	1	0	0	0	2	2	0	0	1	0	1	0	0	0	0
S3h1G0042045	3645	2871	2626	2754	3082	2669	1860	2251	1894	2563	2512	1992	2593	2159	2263	2169	2191	2148	2243	2305	2138	2054	1997	2758
S3h1G0042046	1	0	0	0	0	1	0	0	0	0	0	1	1	0	1	0	0	1	0	0	0	0	0	0
S3h1G0042047	1188	864	981	888	1022	971	798	855	819	981	962	754	1171	1002	1015	1007	908	1086	717	720	708	665	607	893
S3h1G0042048	1	0	0	0	0	0	0	0	1	0	0	0	0	0	0	1	0	0	0	0	0	0	0	0
S3h1G0042049	1071	878	949	1012	907	826	109	133	127	143	152	108	151	130	137	161	147	119	135	137	128	84	110	175
S3h1G0042050	16	11	14	11	17	10	5	3	7	5	5	7	1	1	8	6	11	9	5	3	5	7	2	7
S3h1G0042051	5	7	6	11	13	8	0	0	1	0	0	0	0	0	0	1	0	0	0	0	0	0	0	0
S3h1G0042052	0	0	0	0	0	1	0	0	0	0	0	0	0	0	0	0	0	0	0	0	0	0	0	0
S3h1G0042053	100	115	141	134	113	108	2985	3690	4410	5905	4364	2375	73	29	62	86	26	94	4754	2103	2247	4213	2788	2994
S3h1G0042054	4358	3518	3544	3573	3725	3072	2707	3208	2762	3640	4090	2846	3953	3344	3863	3436	3397	3503	3562	3237	3015	3527	3129	3905
S3h1G0042055	0	0	0	0	1	0	0	2	0	0	0	0	1	2	0	0	0	0	0	0	0	0	0	0
S3h1G0042056	7580	6426	6240	6402	6436	5075	3461	5854	3575	6041	7790	4881	5618	4354	5189	4903	5180	4350	5209	6027	4713	4192	5308	6178
S3h1G0042057	0	0	0	0	0	0	0	0	0	0	1	1	0	0	0	0	0	0	0	0	0	0	0	0
S3h1G0042058	0	0	0	0	0	0	8	21	17	16	16	15	11	12	7	14	16	11	12	7	8	9	8	21
S3h1G0042059	0	0	0	0	0	0	75	90	120	137	144	47	0	0	0	0	0	1	118	80	73	122	93	56
S3h1G0042060	0	2	0	0	0	0	0	0	1	0	1	0	1	0	0	0	0	0	0	0	0	0	0	0
S3h1G0042061	1	0	2	0	0	0	0	2	0	0	0	1	0	0	0	0	0	0	0	1	0	0	0	0
S3h1G0042062	161	91	100	89	98	96	140	121	119	162	162	141	54	81	72	63	62	83	130	103	84	88	103	89
S3h1G0042063	0	0	0	0	0	0	28	27	14	28	34	26	3	0	0	0	2	0	31	19	20	18	15	20
S3h1G0042064	682	650	651	644	572	466	337	428	327	465	584	432	606	413	497	491	510	414	386	673	493	418	536	855
S3h1G0042065	6	3	4	5	9	2	4	9	5	4	1	2	6	2	6	3	5	4	4	2	4	2	3	9
S3h1G0042066	381	329	306	329	350	282	387	450	391	552	540	375	380	362	434	377	362	350	429	445	359	402	405	576
S3h1G0042067	6	6	7	8	8	6	9	8	13	9	9	5	11	13	13	5	9	9	17	7	10	6	7	12
S3h1G0042068	1563	1324	1264	1348	1433	1231	943	1063	869	1267	1400	1063	1393	1074	1221	1200	1157	1177	975	1322	978	989	1082	1451
S3h1G0042069	22541	17922	17804	17424	20477	17674	13035	14571	13512	19106	17324	13029	17074	14502	16511	14996	15483	15089	13213	13332	12752	14368	10520	17779
S3h1G0042070	0	0	0	0	0	0	16	10	27	27	22	1	0	0	0	0	0	0	5	19	19	21	22	6
S3h1G0042071	1	0	1	1	1	2	0	0	0	0	1	0	0	0	0	1	0	0	0	0	0	0	0	0
S3h1G0042072	0	0	0	0	0	0	4	3	0	3	6	5	2	0	0	0	0	0	12	3	0	8	2	4
S3h1G0042073	253	171	188	225	227	184	435	503	408	569	609	479	397	337	445	392	382	365	499	490	504	505	475	622
S3h1G0042074	0	0	0	0	0	0	2	1	3	5	3	0	0	5	3	3	3	1	1	0	2	2	0	1
S3h1G0042075	8267	5301	5980	5723	6996	5483	4598	5648	4743	6291	5906	4753	6222	5332	6003	5547	5957	5530	4523	5175	4480	4880	4297	5989
S3h1G0042076	0	0	0	0	1	0	1	0	0	0	0	0	0	0	0	0	0	0	0	0	0	0	0	0
S3h1G0042077	0	0	0	1	0	0	0	0	0	0	0	0	0	0	0	0	0	0	1	0	0	0	0	0
S3h1G0042078	0	0	0	0	0	0	47	47	75	116	116	34	0	0	0	0	0	0	82	42	61	87	57	56
S3h1G0042079	1925	1682	1814	1383	1740	1783	1422	1728	2219	2757	2128	1288	1282	1167	1288	1141	1250	1058	1872	1150	1446	1791	1260	2058
S3h1G0042080	2	2	0	2	1	0	0	0	0	0	0	0	0	0	0	0	0	0	0	0	0	0	0	0
S3h1G0042081	87	50	54	46	58	51	278	399	383	342	434	249	402	420	448	394	446	338	363	372	457	455	345	324
S3h1G0042082	8	7	4	5	3	7	31	40	44	37	53	22	63	52	58	48	45	40	39	50	55	57	47	45
S3h1G0042083	1	0	0	1	0	0	5	8	4	7	6	3	23	20	20	7	8	8	15	3	8	26	4	15
S3h1G0042084	2114	1630	1676	1910	1715	1606	1394	1596	1220	2036	1843	1558	1740	1394	1706	1705	1525	1433	1626	1742	1735	1846	1472	1867
S3h1G0042085	1610	1337	1308	1364	1544	1361	1192	1361	1375	1865	1735	1303	1349	1099	1387	1239	1197	1235	1505	1312	1308	1477	1272	1603
S3h1G0042086	2183	1498	1626	1724	2045	1578	1419	1839	1457	2101	1883	1479	1606	1381	1618	1440	1543	1488	1538	1493	1370	1577	1266	1723
S3h1G0042087	13	21	32	33	15	19	1005	1014	1026	1296	1083	761	12	4	9	13	7	19	1213	683	573	1375	722	992
S3h1G0042088	0	0	0	0	1	0	0	0	0	0	0	0	0	0	0	0	0	0	1	0	0	0	0	0
S3h1G0042089	0	0	0	0	0	0	0	0	2	0	0	0	0	0	0	0	0	0	0	0	0	0	0	0
S3h1G0042090	1	0	0	0	0	0	12	12	10	11	14	4	1	0	3	3	4	1	9	4	9	23	3	10
S3h1G0042091	1997	1486	1480	1405	1654	1433	1188	1364	1203	1624	1504	1153	1466	1175	1436	1316	1311	1246	1331	1183	1191	1319	1117	1470
S3h1G0042092	12	3	12	3	7	8	0	0	1	0	0	0	0	0	0	1	0	0	0	0	0	0	0	0
S3h1G0042093	52	30	31	27	34	23	91	94	115	144	123	101	163	123	140	120	137	123	109	132	95	80	69	128
S3h1G0042094	135	80	69	67	59	68	29	48	27	33	41	41	51	59	54	38	32	41	19	36	22	40	19	41
S3h1G0042095	16	10	13	11	11	7	27	17	25	26	34	23	23	23	33	30	26	16	14	28	20	17	13	29
S3h1G0042096	3	0	0	0	0	0	0	1	0	1	6	0	0	0	0	0	0	0	1	0	0	0	0	0
S3h1G0042097	19	16	16	18	17	14	7	18	13	9	16	6	13	25	22	10	21	9	16	11	13	13	5	18
S3h1G0042098	69	52	36	40	42	66	23	38	28	53	58	29	54	66	43	43	70	50	33	39	36	39	27	60
S3h1G0042099	27	29	29	18	30	18	21	21	27	30	37	15	33	27	34	34	20	24	13	25	18	18	16	28
S3h1G0042100	3	1	2	3	4	1	3	5	4	7	5	4	4	5	8	3	6	5	3	1	6	6	5	6
S3h1G0042101	2	0	2	3	4	1	8	5	6	8	4	4	6	7	3	2	5	4	3	2	6	1	2	2
S3h1G0042102	4	2	4	1	6	3	4	3	5	5	6	3	9	11	10	4	6	8	7	6	6	13	2	14
S3h1G0042103	2	6	2	2	9	3	2	4	5	2	2	3	8	5	12	10	4	4	4	8	8	5	10	4
S3h1G0042104	69	50	47	32	39	43	25	48	45	45	66	56	71	101	67	61	68	85	42	58	38	45	46	55
S3h1G0042105	7	6	5	0	0	4	0	0	0	0	0	0	0	0	0	0	0	0	0	1	0	0	0	0
S3h1G0042106	0	0	0	0	0	0	0	0	0	0	0	0	0	0	0	0	0	0	0	0	0	0	0	0
S3h1G0042107	13	8	20	12	8	11	6	29	16	21	21	13	27	23	24	25	25	26	26	23	14	27	15	23
S3h1G0042108	1	0	0	0	1	4	1	1	3	2	3	1	6	3	5	4	6	2	6	1	2	1	2	2
S3h1G0042109	0	0	0	0	0	0	7	5	9	9	8	5	22	17	26	11	19	17	8	11	10	8	6	10
S3h1G0042110	0	1	0	0	1	0	12	8	13	24	9	5	14	14	5	11	12	16	10	2	11	9	12	7
S3h1G0042111	2	1	3	5	5	0	1	3	1	2	3	0	1	5	2	2	4	2	1	0	0	3	0	6
S3h1G0042112	466	357	355	399	416	396	511	667	527	693	910	612	1051	924	939	959	929	837	631	801	809	649	759	952
S3h1G0042113	1	0	1	1	0	0	0	1	2	0	1	0	2	3	0	1	1	3	0	0	4	0	2	4
S3h1G0042114	467	403	399	380	443	390	314	355	301	433	458	374	450	343	400	399	332	377	293	477	388	357	369	596
S3h1G0042115	0	0	0	1	0	0	0	0	0	0	0	0	0	0	0	0	0	0	0	0	0	0	0	0
S3h1G0042116	59	40	51	49	60	50	17	15	15	25	23	21	35	48	40	34	38	46	16	31	16	21	16	24
S3h1G0042117	2832	2322	2294	2400	2347	2188	1751	2241	2055	2525	3632	2414	3600	2932	3194	2843	2899	2856	2761	2493	2503	2492	2662	3078
S3h1G0042118	4	2	0	4	2	3	17	8	12	23	11	25	16	13	13	17	17	9	7	19	8	14	17	17
S3h1G0042119	0	0	0	0	0	0	0	0	0	0	0	0	0	0	0	0	0	0	0	0	0	0	0	0
S3h1G0042120	28	35	38	30	18	27	21	52	7	26	16	134	18	42	9	45	17	23	28	43	59	4	20	13
S3h1G0042121	2941	2536	2545	2748	2475	2479	1962	2449	2042	2482	2888	2518	3796	3128	3168	3115	3109	3027	2406	2401	2750	2210	2766	2680
S3h1G0042122	22	16	14	23	21	13	0	0	1	0	0	1	0	0	0	0	0	0	0	0	0	0	0	0
S3h1G0042123	6	4	5	4	6	4	16	8	12	19	15	8	16	3	10	6	7	10	16	11	5	9	9	5
S3h1G0042124	8286	5842	5541	7136	8308	6006	3198	3478	3229	4897	3580	3376	4865	4132	4340	4106	3933	4565	3090	3751	4377	4226	3515	4104
S3h1G0042125	0	0	0	0	2	0	1	0	0	0	0	1	1	1	0	1	1	0	0	0	0	1	1	1
S3h1G0042126	2	0	1	0	0	1	4	6	24	14	19	1	1	0	0	0	0	0	14	8	7	11	9	3
S3h1G0042127	0	0	0	0	0	0	0	1	0	0	0	0	0	0	0	0	0	0	0	0	0	0	0	0
S3h1G0042128	0	0	0	0	0	0	0	0	0	0	0	0	0	0	0	0	1	0	0	1	0	0	0	0
S3h1G0042129	0	1	2	1	2	0	0	0	0	0	0	0	0	0	0	0	1	0	0	0	0	0	0	1
S3h1G0042130	0	1	0	0	0	0	0	0	0	0	0	0	0	0	0	0	0	0	0	0	0	0	0	0
S3h1G0042131	2349	1679	1700	1702	1852	1699	798	913	803	1193	1163	892	1099	1018	1145	1118	1025	1185	747	915	740	783	640	1013
S3h1G0042132	6	5	5	3	7	5	4	3	8	7	11	2	2	6	2	0	0	3	3	1	3	3	3	2
S3h1G0042133	1	5	10	4	11	5	0	0	0	0	0	1	1	0	0	0	0	0	0	0	0	0	2	0
S3h1G0042134	0	0	0	0	0	0	0	1	0	1	0	0	0	0	0	0	0	0	0	0	0	0	0	0
S3h1G0042135	0	0	1	1	1	1	2	4	2	2	1	0	0	1	1	1	1	3	0	3	3	0	2	1
S3h1G0042136	10117	7588	7467	8015	9256	7922	5159	5544	4872	7579	7328	5752	8102	6748	7805	7381	7559	7046	5341	6420	5322	5831	4787	6888
S3h1G0042137	0	0	2	0	0	0	0	2	4	0	3	0	0	1	1	0	1	0	0	1	0	0	2	0
S3h1G0042138	1	1	1	0	1	3	0	0	0	0	0	0	0	0	0	0	0	0	0	0	0	0	0	0
S3h1G0042139	1915	1414	1313	1526	1545	1397	876	1210	1027	1256	1431	1061	1514	1248	1408	1303	1261	1191	1157	1374	1249	1124	1327	1606
S3h1G0042140	4	1	0	0	0	0	5	11	12	9	12	7	6	10	6	11	8	13	5	8	7	6	7	7
S3h1G0042141	5397	4523	4229	4540	4838	4032	2330	2861	2089	3471	3575	2595	2985	2494	2982	2783	2708	2528	2745	3199	2731	2825	2964	3853
S3h1G0042142	2	6	1	7	5	0	1	3	0	1	0	0	0	0	0	0	1	1	1	0	0	0	0	2
S3h1G0042143	2	0	1	4	3	3	3	3	0	2	1	0	2	0	1	7	1	1	1	6	1	1	0	2
S3h1G0042144	6	3	1	4	1	2	3	6	4	7	5	4	12	9	7	6	8	9	4	5	2	6	1	10
S3h1G0042145	1003	854	762	722	898	762	1088	1170	972	1392	1541	1168	1336	1092	1317	1139	1220	1056	1267	1528	1273	1265	1374	1641
S3h1G0042146	0	0	0	0	0	0	0	2	2	0	2	0	1	1	3	4	3	4	3	0	2	6	2	3
S3h1G0042147	1	0	0	1	1	1	0	2	3	3	2	0	0	1	0	0	0	2	1	0	0	0	1	0
S3h1G0042148	0	1	1	3	0	0	0	2	0	0	0	0	0	0	0	0	0	0	0	0	0	0	0	0
S3h1G0042149	0	0	0	0	0	0	1	0	0	0	0	0	0	0	0	0	0	0	0	0	0	0	0	0
S3h1G0042150	0	0	0	3	1	0	0	0	0	0	0	0	0	0	0	0	0	0	0	0	0	0	0	0
S3h1G0042151	510	382	424	306	374	331	628	669	708	994	702	604	643	481	516	491	479	428	710	354	524	773	493	588
S3h1G0042152	17	11	6	7	9	5	7	17	7	14	9	12	11	5	5	13	11	11	4	9	9	5	10	6
S3h1G0042153	0	0	0	1	0	0	0	0	0	0	0	0	0	0	1	0	0	0	0	0	0	0	0	0
S3h1G0042154	5	3	4	2	4	0	2081	2614	3967	4903	3254	1615	0	0	0	0	1	12	3721	1627	1819	3169	2327	1916
S3h1G0042155	0	0	1	0	0	0	4	0	2	2	6	1	3	3	4	2	4	3	1	1	1	2	0	3
S3h1G0042156	0	2	0	0	1	1	13	5	15	24	15	20	18	12	13	11	20	19	6	4	7	15	5	23
S3h1G0042157	3459	2700	2489	2556	3118	2656	1754	1987	1664	2411	2487	1774	2537	1972	2260	2233	2063	2237	1805	1947	1689	1956	1551	2464
S3h1G0042158	0	0	0	0	0	0	2	3	5	10	7	3	11	12	9	10	4	7	2	5	7	4	4	7
S3h1G0042159	2	6	2	5	1	4	2	3	0	2	1	0	1	1	9	3	2	3	1	2	2	1	0	6
S3h1G0042160	2	0	0	0	0	0	0	1	0	0	0	0	0	0	0	0	0	0	0	0	0	0	0	0
S3h1G0042161	8905	6074	6364	7320	6536	6667	9222	9320	11395	15726	11993	10106	14385	11838	12250	13824	12484	11243	6732	8351	6117	7665	6369	7740
S3h1G0042162	2	0	1	0	1	1	0	0	0	0	1	1	0	0	0	0	0	0	0	2	0	0	0	1
S3h1G0042163	2147	1972	2271	2094	1981	1707	1786	2130	1640	2029	2114	1576	3194	2417	2771	2664	3365	2824	1566	1494	1488	1749	1795	1666
S3h1G0042164	44	18	31	24	26	24	3841	5167	6719	9129	6753	3044	11	1	7	14	1	26	7131	2748	3082	5894	4338	4207
S3h1G0042165	0	0	0	0	0	0	1	1	2	2	3	5	0	1	0	2	1	0	2	2	3	1	1	1
S3h1G0042166	0	0	0	0	0	0	7	7	5	13	9	2	0	0	0	0	0	0	5	5	9	12	7	5
S3h1G0042167	6	2	2	1	0	1	11	7	9	14	17	4	1	0	0	2	0	0	18	4	5	13	5	6
S3h1G0042168	4259	3189	3216	3425	3879	3112	5000	6274	5898	7252	5480	4868	3009	2601	2755	2673	2628	2705	7054	5007	5744	6628	5583	5566
S3h1G0042169	297	183	241	233	313	235	42	35	26	40	67	34	42	30	36	17	50	37	23	64	47	27	44	104
S3h1G0042170	1279	901	1108	1010	1439	994	645	893	546	916	871	881	749	710	646	626	604	594	778	1377	1173	761	1119	1660
S3h1G0042171	0	0	1	0	0	0	1	0	0	0	0	0	0	0	0	0	0	0	0	0	1	0	0	1
S3h1G0042172	0	0	0	0	0	0	0	0	0	0	0	0	0	0	0	0	0	0	0	0	0	0	0	0
S3h1G0042173	0	2	0	0	1	0	0	0	0	0	0	0	0	0	0	0	0	0	0	0	0	0	0	0
S3h1G0042174	54	35	60	49	59	43	0	6	3	4	1	3	1	1	3	3	0	1	2	2	3	3	3	2
S3h1G0042175	2	1	1	2	1	1	0	1	1	1	2	0	0	1	0	1	2	0	2	0	0	3	0	1
S3h1G0042176	0	2	3	2	0	1	313	371	457	491	376	250	1	0	0	0	1	4	470	281	271	452	291	395
S3h1G0042177	0	0	1	0	0	0	0	0	0	0	0	0	0	0	0	0	0	0	0	0	0	0	0	0
S3h1G0042178	5027	3852	3838	4202	4389	3875	4295	4524	3816	5315	4955	4243	4253	3488	4026	3890	3823	3743	4178	4244	3969	4640	3781	5001
S3h1G0042179	146	97	84	90	89	84	178	190	150	203	185	174	136	115	109	148	107	124	179	169	163	196	160	169
S3h1G0042180	10	2	1	0	3	6	2	0	0	0	0	0	0	0	0	0	0	3	0	0	0	0	1	1
S3h1G0042181	0	0	0	0	1	1	0	0	0	0	0	0	1	0	0	0	1	0	0	0	0	0	0	0
S3h1G0042182	253	183	174	187	189	218	130	155	120	177	211	142	149	125	133	140	138	131	148	130	128	134	131	185
S3h1G0042183	6363	4429	4374	4210	5422	4510	2605	3508	2840	4057	3822	3078	3637	3128	3590	3103	3527	3211	3143	2988	2888	3187	2752	3813
S3h1G0042184	592	403	446	418	613	434	29	27	37	39	53	28	15	18	21	12	19	17	18	37	33	20	46	47
S3h1G0042185	0	0	0	0	2	0	11	3	12	8	9	7	10	7	9	6	9	14	12	5	5	13	7	6
S3h1G0042186	0	0	0	1	0	0	1	0	2	2	0	3	2	0	1	0	0	1	2	0	0	0	2	2
S3h1G0042187	0	0	0	0	0	0	4	6	5	6	5	9	3	6	5	6	2	6	2	1	3	1	3	4
S3h1G0042188	20	8	13	6	13	12	0	1	1	5	3	1	2	2	3	0	0	1	1	1	2	0	0	2
S3h1G0042189	1	3	1	2	0	2	0	0	0	0	0	0	0	0	0	0	0	0	0	0	0	0	0	0
S3h1G0042190	16186	12047	11759	11804	13616	12078	9735	11225	9571	11839	13248	9042	13741	10902	12752	11266	11842	11965	10016	10108	8789	9497	8706	12569
S3h1G0042191	9	8	0	10	2	2	4	1	0	5	10	5	6	3	4	8	4	5	9	8	1	1	5	6
S3h1G0042192	9	6	2	5	4	4	0	0	0	0	0	0	0	1	0	0	1	0	0	0	1	0	0	0
S3h1G0042193	2	1	0	4	3	0	1	1	1	1	0	0	3	3	4	0	1	0	0	1	0	0	0	1
S3h1G0042194	3	4	5	5	2	4	0	1	1	0	0	1	1	0	0	1	0	0	2	0	0	0	0	0
S3h1G0042195	3	7	0	5	6	4	0	0	0	0	0	0	0	0	0	0	0	0	0	0	0	0	0	0
S3h1G0042196	1063	806	825	1156	898	814	1088	1114	959	1491	1162	928	1082	841	890	833	768	829	1079	1060	985	1432	862	1322
S3h1G0042197	6	0	0	0	5	7	0	0	0	0	0	0	0	0	0	0	2	0	0	0	0	0	0	0
S3h1G0042198	6	3	1	1	1	2	2	0	1	5	8	3	2	0	2	2	0	2	1	2	4	1	0	1
S3h1G0042199	4	6	1	5	2	1	0	1	2	2	3	1	1	0	0	0	0	1	5	0	1	5	0	0
S3h1G0042200	22	10	9	4	8	8	7502	5655	7356	10979	6971	5842	56	27	31	31	34	64	9486	899	1820	1597	2915	1175
S3h1G0042201	0	0	3	0	0	0	1	0	0	0	0	0	0	0	0	0	0	0	0	0	0	0	0	0
S3h1G0042202	6	5	5	4	6	7	0	0	0	0	0	0	0	0	0	0	0	0	0	0	0	0	0	0
S3h1G0042203	0	0	0	0	0	0	0	0	0	0	0	0	0	0	0	0	0	0	0	0	0	0	0	0
S3h1G0042204	0	2	0	0	0	1	0	0	0	0	0	0	0	0	0	0	0	0	0	0	0	0	0	0
S3h1G0042205	3041	2300	2339	2512	2509	2243	2699	3225	2561	3496	3157	2674	2137	1936	2265	2178	2199	2013	3397	3150	3364	3209	3072	3590
S3h1G0042206	3	6	5	2	2	6	2	1	1	3	3	1	7	2	0	5	3	1	7	5	5	5	3	1
S3h1G0042207	0	0	0	0	0	0	2	3	1	5	4	3	1	3	4	2	3	1	9	4	2	8	5	8
S3h1G0042208	435	353	317	307	347	296	286	374	337	439	411	299	314	327	376	277	321	280	326	280	276	296	286	390
S3h1G0042209	3414	2285	2292	2449	2756	2588	1802	2229	2138	2532	2311	1771	1802	1679	1763	1709	1670	1686	2415	1968	2016	2180	1910	2359
S3h1G0042210	2	0	0	0	0	0	0	0	0	0	3	1	1	2	1	0	0	0	0	0	0	0	1	1
S3h1G0042211	0	2	1	0	0	0	0	1	0	0	0	1	0	1	0	0	0	0	0	0	0	1	0	0
S3h1G0042212	2	0	0	0	1	0	0	0	0	3	0	1	0	0	1	1	0	0	1	0	1	0	1	0
S3h1G0042213	0	0	1	0	0	0	0	0	1	0	0	0	1	0	0	3	0	0	0	0	1	0	0	2
S3h1G0042214	2	1	1	0	1	2	1	2	0	0	2	0	0	0	1	0	0	0	1	0	0	0	0	0
S3h1G0042215	60	54	66	68	86	64	961	1064	1320	1463	1087	713	142	108	124	139	109	118	1334	740	812	1393	774	1100
S3h1G0042216	14	4	4	3	9	7	9	11	12	11	5	13	5	4	10	5	9	4	10	6	9	12	9	9
S3h1G0042217	0	1	0	0	0	0	0	0	0	0	0	0	1	0	0	1	0	2	1	0	0	0	0	0
S3h1G0042218	0	0	0	0	0	0	0	0	0	0	0	0	0	0	0	0	0	0	0	1	0	1	0	0
S3h1G0042219	0	0	0	4	0	0	1	0	0	1	0	0	0	0	2	3	0	0	1	0	0	2	0	0
S3h1G0042220	5	3	0	1	2	1	3	5	0	0	1	5	4	5	0	1	3	1	2	2	2	3	4	2
S3h1G0042221	52	37	21	31	46	49	17	18	19	28	37	28	18	37	25	32	28	28	24	24	25	27	25	24
S3h1G0042222	28	15	11	9	18	21	1	5	2	10	4	6	9	3	4	9	10	3	8	3	4	2	3	2
S3h1G0042223	5	4	6	4	1	7	0	0	3	1	1	0	1	2	0	0	1	3	4	0	0	1	1	2
S3h1G0042224	50	43	33	27	48	51	0	1	2	1	0	1	0	0	1	1	0	1	1	0	0	0	0	1
S3h1G0042225	1	0	1	0	0	0	0	0	0	0	0	0	0	0	0	0	0	0	0	0	0	0	0	0
S3h1G0042226	8	8	6	7	5	5	0	0	0	0	1	0	0	0	0	0	0	0	0	0	0	0	0	1
S3h1G0042227	1	1	0	0	0	0	0	0	0	0	0	0	0	0	0	0	0	0	0	0	0	0	0	1
S3h1G0042228	0	0	0	0	1	0	0	0	0	0	0	0	0	0	0	0	0	0	0	0	0	0	0	0
S3h1G0042229	9	12	1	5	2	8	0	0	0	0	0	0	0	0	0	0	0	0	0	0	0	0	0	0
S3h1G0042230	71	95	108	98	93	91	520	668	636	923	852	387	66	38	63	65	36	78	517	541	406	512	444	525
S3h1G0042231	2	0	2	2	2	1	79	83	81	91	94	51	2	0	0	0	1	8	86	42	30	87	36	64
S3h1G0042232	301	187	190	172	229	220	168	221	136	237	285	171	269	215	277	276	265	244	162	179	207	201	160	253
S3h1G0042233	13	3	7	12	3	8	2	11	5	3	6	6	5	7	10	10	4	8	4	7	6	3	5	6
S3h1G0042234	7	7	3	1	2	3	685	754	967	1161	819	470	1	1	5	3	0	12	1001	538	518	1059	603	671
S3h1G0042235	739	555	529	523	680	525	598	561	481	798	911	570	562	505	661	569	519	496	561	556	474	641	432	779
S3h1G0042236	0	0	0	0	0	0	0	0	0	0	0	0	0	0	0	0	0	0	0	0	0	0	0	0
S3h1G0042237	0	0	0	0	0	0	5	3	1	2	0	0	3	5	1	1	4	2	2	0	3	3	1	3
S3h1G0042238	0	0	0	0	0	0	0	0	0	5	0	1	0	0	0	0	0	0	0	0	0	0	0	0
S3h1G0042239	0	0	1	0	0	0	1	1	1	0	2	3	3	0	1	0	0	0	1	0	0	1	0	3
S3h1G0042240	0	0	0	0	0	0	2	0	0	1	1	1	0	0	0	0	0	0	2	1	0	1	0	1
S3h1G0042241	3	1	0	1	0	2	0	0	0	0	0	0	0	0	0	0	0	0	0	0	0	0	0	0
S3h1G0042242	521	416	429	463	495	398	824	887	839	1011	859	653	476	365	429	463	463	430	853	690	647	954	619	850
S3h1G0042243	0	0	0	0	0	0	0	0	0	0	0	0	0	0	0	0	0	0	0	0	0	0	0	0
S3h1G0042244	2	0	1	1	0	2	2	4	2	2	1	1	0	1	2	5	1	2	2	0	1	1	0	9
S3h1G0042245	8	12	7	8	13	6	4	6	11	6	7	5	6	0	4	4	7	2	2	4	4	2	1	5
S3h1G0042246	7	4	7	1	11	4	4	8	9	10	10	6	8	13	16	9	7	3	8	9	7	6	3	27
S3h1G0042247	1	0	1	3	0	0	5	10	7	15	12	14	3	7	12	13	8	6	13	5	10	16	11	13
S3h1G0042248	0	0	0	0	0	0	0	0	0	0	0	0	0	0	0	0	0	0	0	0	0	0	0	0
S3h1G0042249	801	659	644	589	784	604	497	558	491	776	785	539	574	515	606	608	589	561	550	675	514	682	492	740
S3h1G0042250	5041	4468	4574	3978	5415	4382	3959	4256	4503	6525	6100	4128	5185	4204	5255	4502	4703	4566	4065	4171	3864	4522	3409	5490
S3h1G0042251	25	21	29	21	25	27	11	11	7	12	15	7	0	0	1	1	0	1	7	1	4	13	3	9
S3h1G0042252	4401	3138	3007	3306	3510	3202	2732	3286	2684	3696	3113	3010	3854	3454	3735	3531	3672	3471	2877	3324	3067	3330	2892	3390
S3h1G0042253	0	3	0	0	0	2	3	1	0	0	1	0	0	1	0	0	0	0	0	1	0	0	0	0
S3h1G0042254	947	700	745	747	819	685	697	829	593	926	862	696	699	614	728	637	688	691	641	726	541	738	506	769
S3h1G0042255	2	2	2	0	2	0	1	1	0	1	0	0	0	0	0	0	0	1	0	1	0	0	0	0
S3h1G0042256	2	0	1	0	3	0	0	2	1	1	4	3	0	0	0	0	0	0	0	0	0	2	0	4
S3h1G0042257	17	21	23	21	22	26	557	566	639	846	679	401	10	5	18	27	4	23	691	425	373	774	394	522
S3h1G0042258	0	0	0	0	0	0	1	0	0	0	1	0	0	0	0	0	0	0	0	0	0	4	0	0
S3h1G0042259	100	79	125	105	96	75	280	363	609	729	421	291	1	3	2	1	1	8	627	296	222	380	301	497
S3h1G0042260	2	13	14	3	5	3	535	664	930	1162	812	392	4	0	2	3	2	10	892	441	454	742	555	492
S3h1G0042261	3	0	1	2	1	1	1	0	1	1	1	2	2	0	1	0	1	0	0	0	0	0	0	2
S3h1G0042262	0	0	0	0	0	0	0	0	0	0	0	0	0	0	0	0	0	0	0	0	0	0	0	0
S3h1G0042263	2231	1377	1356	1363	1536	1430	820	1060	884	1193	1241	874	1223	1238	1368	1226	1235	1206	955	949	892	813	786	1200
S3h1G0042264	0	0	1	0	0	1	0	0	0	0	0	0	0	0	1	0	0	0	0	0	0	2	0	0
S3h1G0042265	103	88	78	66	87	70	79	62	90	96	115	76	73	77	85	70	74	74	63	54	61	67	47	92
S3h1G0042266	0	0	0	0	1	0	0	0	0	0	0	0	0	0	0	0	0	0	0	0	0	0	0	0
S3h1G0042267	0	0	0	0	0	0	0	0	0	0	0	0	0	0	0	0	0	0	0	0	0	0	0	0
S3h1G0042268	95	85	69	73	70	71	52	43	43	75	64	41	51	58	50	79	53	61	36	55	36	39	31	48
S3h1G0042269	7	1	4	1	2	3	0	3	4	1	4	4	4	4	5	4	4	5	5	5	6	6	5	1
S3h1G0042270	2	1	0	2	0	1	2	0	2	0	2	1	1	1	1	2	0	1	1	0	1	0	0	2
S3h1G0042271	0	0	0	0	0	0	2	0	0	2	0	0	0	1	0	0	0	1	0	0	0	0	0	0
S3h1G0042272	607	462	440	479	536	402	560	650	585	867	783	577	473	399	453	448	491	445	661	554	494	650	496	703
S3h1G0042273	0	0	0	0	0	0	0	0	0	0	0	0	0	0	0	0	0	0	0	0	0	0	0	0
S3h1G0042274	1	1	2	1	2	1	0	0	0	0	0	0	1	0	0	2	0	0	2	0	1	0	0	0
S3h1G0042275	0	0	0	0	0	0	0	0	0	0	0	0	0	0	0	0	0	0	1	0	0	0	0	0
S3h1G0042276	5	3	2	1	3	2	0	0	1	0	0	0	0	0	0	0	1	0	0	0	0	0	0	0
S3h1G0042277	0	0	0	0	0	0	0	0	0	0	0	0	0	0	0	0	0	0	0	0	0	0	0	0
S3h1G0042278	0	1	0	0	0	0	0	0	0	0	0	0	1	0	1	0	1	0	0	1	1	0	0	0
S3h1G0042279	1	0	1	2	1	1	3	2	2	1	2	3	1	3	4	1	3	6	4	2	5	3	4	7
S3h1G0042280	0	0	0	2	1	1	0	0	1	4	1	0	1	0	1	1	1	0	2	0	1	1	0	1
S3h1G0042281	16	5	12	6	13	8	9	15	15	22	32	17	15	10	15	22	29	18	26	20	17	17	18	17
S3h1G0042282	5	3	2	7	3	0	3	2	0	4	5	2	1	2	5	2	5	5	6	0	2	2	2	6
S3h1G0042283	0	0	0	0	0	0	0	0	0	0	0	0	0	0	0	0	0	0	0	0	0	0	0	0
S3h1G0042284	1	2	0	1	0	0	0	0	0	0	0	0	0	0	0	0	0	1	0	0	0	0	0	2
S3h1G0042285	10	15	2	5	8	3	2	1	7	3	5	4	6	2	7	6	3	6	4	2	4	4	2	7
S3h1G0042286	0	0	0	0	0	0	0	0	0	0	1	0	0	0	0	0	0	0	0	0	0	0	0	0
S3h1G0042287	0	0	0	0	0	0	0	0	0	0	0	0	0	0	0	0	0	0	0	0	0	0	0	0
S3h1G0042288	6	3	3	2	5	6	7	5	9	17	14	9	14	12	9	13	15	6	11	12	12	7	11	11
S3h1G0042289	49	45	34	31	41	31	8	8	7	7	8	7	15	9	12	11	6	8	7	17	11	7	10	5
S3h1G0042290	1	0	1	1	1	1	1	0	3	0	2	2	1	1	0	0	0	1	1	1	0	0	1	0
S3h1G0042291	0	2	0	0	0	0	121	114	204	213	200	93	0	0	0	0	0	0	151	79	110	180	98	117
S3h1G0042292	44	41	34	43	29	30	18	28	22	33	26	23	31	32	39	26	28	29	22	30	19	19	16	38
S3h1G0042293	0	0	0	0	0	0	0	0	0	0	1	1	0	0	0	0	0	0	0	0	0	0	0	1
S3h1G0042294	854	618	628	699	696	661	481	536	437	653	580	520	570	421	547	531	503	527	548	561	424	458	444	644
S3h1G0042295	0	0	0	0	0	0	4	4	2	5	5	6	13	9	5	5	10	10	1	3	7	0	1	1
S3h1G0042296	2	0	3	2	0	3	0	0	0	0	0	0	0	0	0	0	0	0	0	0	0	0	0	0
S3h1G0042297	0	0	0	0	0	0	7	7	7	15	9	5	11	14	18	20	22	10	3	7	4	3	10	9
S3h1G0042298	2	5	2	0	0	3	3	1	1	3	1	0	5	0	5	2	2	0	5	3	1	1	2	2
S3h1G0042299	1	1	1	1	1	0	0	0	0	0	0	0	0	1	0	0	0	2	1	0	0	0	1	0
S3h1G0042300	364	223	249	238	324	279	563	649	510	777	758	617	340	319	335	333	319	315	564	550	481	406	461	546
S3h1G0042301	83	69	52	78	71	77	96	103	108	146	122	91	94	90	100	96	87	104	87	109	105	93	86	111
S3h1G0042302	2	3	2	1	1	3	0	3	2	3	3	0	1	1	1	0	1	0	1	1	1	2	0	1
S3h1G0042303	3	4	3	3	4	2	0	1	0	5	4	3	2	1	3	2	4	1	1	1	2	0	2	2
S3h1G0042304	0	0	0	0	0	1	1	0	0	0	0	0	1	0	0	0	0	0	0	1	0	0	0	0
S3h1G0042305	782	590	557	548	555	613	724	822	892	1144	1063	617	409	325	387	386	427	355	957	721	623	977	741	991
S3h1G0042306	5	6	2	2	2	2	585	599	761	952	779	437	57	43	56	45	36	31	798	541	427	811	468	640
S3h1G0042307	0	0	1	0	0	0	0	4	0	5	8	2	3	3	3	1	4	3	4	6	3	1	6	10
S3h1G0042308	4608	3713	4121	2950	3895	3729	2904	3256	3804	4687	4215	3075	4391	3600	4156	3439	3490	3407	3158	2428	3241	2996	2532	4261
S3h1G0042309	0	0	0	0	0	1	1	1	1	0	0	1	3	0	0	4	5	1	0	1	0	1	0	1
S3h1G0042310	0	0	0	0	0	0	0	0	0	3	1	0	0	0	0	0	0	0	0	0	0	0	0	0
S3h1G0042311	0	0	0	0	0	0	0	0	2	1	0	0	0	0	0	1	0	0	0	0	0	0	0	1
S3h1G0042312	3719	2850	2672	2706	3251	2876	2040	2262	2048	2838	3023	2182	2733	2282	2603	2358	2486	2423	2227	2267	2186	2290	1867	2608
S3h1G0042313	1	1	0	0	0	1	74	92	93	114	118	72	39	60	67	61	38	41	129	76	115	92	56	85
S3h1G0042314	0	0	0	0	0	0	0	0	1	0	0	0	0	1	0	0	1	0	0	1	0	0	0	0
S3h1G0042315	0	0	0	0	0	0	5	18	8	8	10	10	10	14	3	12	10	12	7	10	6	7	8	10
S3h1G0042316	2	0	0	0	0	0	0	0	0	0	0	0	0	0	0	0	0	0	0	0	0	0	0	0
S3h1G0042317	225	172	188	145	192	176	152	167	141	212	242	192	207	205	188	191	193	171	142	158	146	170	160	237
S3h1G0042318	1	0	0	0	0	0	0	0	0	0	0	0	0	0	0	0	0	0	0	0	0	0	0	0
S3h1G0042319	3	6	3	1	3	6	0	0	0	0	0	0	0	0	0	0	0	0	1	0	0	0	0	0
S3h1G0042320	0	0	1	1	0	2	0	0	0	0	0	0	2	1	0	2	1	0	0	0	0	0	0	0
S3h1G0042321	0	1	0	0	0	0	0	0	0	0	0	0	0	0	0	0	0	0	0	0	0	0	0	0
S3h1G0042322	116	58	62	52	91	61	47	54	42	65	54	43	55	51	54	55	49	58	42	47	32	47	21	40
S3h1G0042323	0	0	0	0	0	0	1	3	1	1	2	0	0	0	0	0	0	0	5	4	4	6	1	4
S3h1G0042324	143	144	236	193	116	82	7096	7692	10339	13030	9275	5490	153	67	104	200	61	279	10733	4937	5366	10535	6205	7270
S3h1G0042325	0	0	0	2	0	0	4	2	0	4	0	2	2	0	0	0	1	1	2	3	1	3	1	2
S3h1G0042326	492	400	355	382	424	323	617	681	759	1041	970	497	374	310	375	438	349	395	811	635	556	733	601	785
S3h1G0042327	2	0	1	0	1	0	0	1	0	3	0	1	0	0	0	0	0	0	0	0	0	0	0	0
S3h1G0042328	20	14	13	12	17	12	27	12	16	23	42	27	52	33	40	54	41	18	35	35	37	18	46	25
S3h1G0042329	602	504	449	506	520	420	458	486	493	704	680	510	473	385	420	406	439	395	522	551	396	583	369	663
S3h1G0042330	87	53	34	61	65	65	30	38	18	39	40	29	34	36	28	43	28	31	19	20	22	12	18	31
S3h1G0042331	5	10	8	4	1	1	8	2	7	9	7	9	3	3	9	6	13	3	8	11	7	10	3	3
S3h1G0042332	762	670	585	621	730	603	478	557	457	653	633	498	669	527	608	607	605	562	469	630	484	529	382	548
S3h1G0042333	2	1	3	1	3	3	2	0	1	1	0	4	2	2	0	1	2	0	2	4	0	1	0	2
S3h1G0042334	3	2	1	1	4	3	3	3	5	3	3	2	0	1	2	2	0	1	5	0	0	5	5	3
S3h1G0042335	2	0	0	0	0	0	0	0	0	0	0	0	0	0	0	0	0	0	0	0	0	0	0	0
S3h1G0042336	52	25	41	35	36	28	13	19	25	22	20	15	18	16	38	23	21	19	25	18	15	13	13	20
S3h1G0042337	0	0	0	0	0	0	0	0	0	0	0	0	0	0	0	0	0	0	0	0	0	0	0	0
S3h1G0042338	0	0	0	0	0	0	38	44	52	75	45	28	2	0	0	0	0	0	64	33	32	47	34	40
S3h1G0042339	110	106	84	80	104	80	95	102	98	132	136	98	97	90	98	79	91	85	95	101	83	87	100	125
S3h1G0042340	0	0	0	1	3	1	10	12	12	15	18	11	6	5	14	12	10	5	12	13	10	11	10	15
S3h1G0042341	1	0	2	0	0	0	0	2	0	0	1	1	2	0	0	0	1	0	0	0	0	0	0	0
S3h1G0042342	2	4	1	1	2	2	2	1	1	1	5	1	3	0	1	2	3	0	2	3	2	1	0	4
S3h1G0042343	0	0	1	0	3	2	0	1	0	3	6	0	1	2	1	3	0	1	0	1	3	1	0	2
S3h1G0042344	657	447	446	432	491	426	434	628	619	775	712	404	342	362	372	381	458	320	613	527	456	530	442	618
S3h1G0042345	1	2	2	0	7	2	7	0	5	4	4	2	2	5	8	11	3	6	4	4	1	4	3	4
S3h1G0042346	1	0	1	0	0	1	2	2	2	4	5	5	0	2	1	0	3	1	3	4	5	1	2	1
S3h1G0042347	1	0	1	0	0	2	0	0	0	0	0	0	0	0	0	0	0	0	0	0	0	0	1	0
S3h1G0042348	102	95	78	75	96	75	52	47	46	74	62	44	54	37	34	37	46	51	43	53	40	58	30	55
S3h1G0042349	19493	16206	18330	13344	16123	14900	21083	24809	27739	40061	32802	23518	42544	39881	43924	42590	41766	34398	24637	19833	33092	29512	24158	41246
S3h1G0042350	0	0	0	0	0	0	0	0	0	0	0	0	0	0	0	0	0	0	2	0	0	0	0	0
S3h1G0042351	4	0	1	0	2	0	4	4	0	1	2	2	1	2	1	1	2	4	4	0	1	1	2	3
S3h1G0042352	1	1	1	0	2	1	1	3	1	0	7	1	1	0	1	6	4	1	3	1	1	2	2	8
S3h1G0042353	0	2	0	0	0	0	0	0	1	2	2	0	2	1	0	0	1	0	4	0	1	0	1	0
S3h1G0042354	65	43	37	31	45	42	26	28	24	33	31	28	25	21	26	20	19	39	17	24	23	23	16	25
S3h1G0042355	0	0	0	0	0	1	0	1	0	0	0	0	0	0	0	0	0	0	0	0	0	0	0	0
S3h1G0042356	3	0	1	4	0	1	0	0	0	0	0	0	0	0	0	0	0	0	0	0	0	0	0	0
S3h1G0042357	0	0	0	0	1	0	0	0	0	1	0	0	0	0	0	1	0	0	0	0	0	0	0	0
S3h1G0042358	0	0	1	0	0	0	0	0	0	0	0	0	0	0	0	0	0	0	0	0	0	0	1	0
S3h1G0042359	0	0	0	0	0	2	0	0	0	1	0	0	0	0	0	0	0	0	0	0	0	1	0	0
S3h1G0042360	1	0	0	1	0	2	0	0	0	0	0	0	0	0	0	0	0	0	0	0	0	0	0	0
S3h1G0042361	5	4	1	1	1	4	0	0	0	0	0	0	0	0	0	0	0	0	0	0	0	0	0	1
S3h1G0042362	6	2	5	6	2	3	0	0	0	0	0	0	0	0	0	0	0	0	0	0	0	0	0	0
S3h1G0042363	0	0	0	0	0	0	0	0	0	0	0	0	0	0	0	0	0	0	0	0	0	0	0	0
S3h1G0042364	0	0	0	0	0	0	0	0	0	0	0	0	0	0	0	1	0	0	0	0	0	0	0	0
S3h1G0042365	2735	1919	1905	2063	2180	2011	1916	2260	1851	2336	2308	1752	2155	1838	1947	1889	1855	1956	1869	1859	1793	1919	1650	2252
S3h1G0042366	0	2	0	0	0	1	2	1	1	1	1	2	3	1	3	0	3	1	2	5	2	0	3	3
S3h1G0042367	1	0	0	0	0	0	0	0	0	0	0	0	0	0	0	0	0	0	0	0	0	0	0	0
S3h1G0042368	0	1	1	0	1	1	0	0	0	0	1	0	0	0	1	0	2	1	0	0	0	0	3	0
S3h1G0042369	4	10	12	5	14	5	2	1	1	6	6	4	4	1	5	4	5	2	2	3	3	5	2	5
S3h1G0042370	0	0	0	0	0	0	7	4	2	10	2	4	1	0	1	2	0	1	11	0	0	5	0	9
S3h1G0042371	6625	4752	4863	4769	5094	4849	5143	6743	5775	7963	8054	5495	9393	8851	9641	9093	9494	8635	6686	6366	6951	5910	6605	7916
S3h1G0042372	24	26	23	15	13	18	144	233	191	261	410	211	343	305	332	336	328	284	247	210	201	282	221	264
S3h1G0042373	18	12	9	3	14	9	143	219	174	280	349	206	415	344	404	328	358	294	269	217	199	264	257	283
S3h1G0042374	0	0	0	0	0	0	0	0	1	0	0	0	0	0	0	0	0	0	1	0	0	0	0	0
S3h1G0042375	2	2	1	1	2	1	0	2	1	1	1	2	1	1	0	2	1	0	0	4	0	0	1	0
S3h1G0042376	1	2	0	0	0	0	0	0	0	0	0	0	0	1	0	0	0	1	0	0	1	0	0	1
S3h1G0042377	12	10	10	3	2	7	1	1	2	4	1	0	0	3	1	1	3	0	0	0	2	0	0	4
S3h1G0042378	1806	1260	1358	1442	1393	1419	633	802	678	1020	1138	759	1138	1092	1232	1175	1205	1049	876	823	876	799	843	1065
S3h1G0042379	54	30	33	21	35	32	19	37	36	45	37	38	46	62	62	49	50	45	38	35	32	39	18	28
S3h1G0042380	14	20	10	3	15	6	18	32	27	61	47	34	59	49	64	54	48	51	48	23	28	55	30	32
S3h1G0042381	17	19	19	14	22	17	51	65	79	96	97	72	101	79	86	81	69	100	104	61	61	103	77	75
S3h1G0042382	33	24	28	25	32	24	1143	1577	1291	1802	1903	1203	2256	2164	2265	2071	2182	1992	1473	1443	1626	1423	1413	1670
S3h1G0042383	281	163	172	166	208	175	0	0	0	0	0	0	0	0	0	0	0	0	0	0	0	0	0	0
S3h1G0042384	0	0	0	0	0	0	0	0	0	0	0	0	0	0	0	0	0	0	0	0	0	0	0	0
S3h1G0042385	0	1	0	2	0	0	0	0	0	0	0	0	0	0	0	0	0	0	0	0	0	0	0	0
S3h1G0042386	797	539	540	555	561	566	875	1170	987	1257	1466	920	1582	1471	1604	1421	1579	1392	1145	1020	1132	996	1150	1363
S3h1G0042387	733	515	577	596	536	573	1231	1551	1300	1851	1901	1427	2216	1996	2116	2095	2206	2023	1642	1505	1713	1581	1591	1736
S3h1G0042388	5	7	5	3	1	6	0	0	0	0	1	0	1	0	1	0	0	0	0	0	0	0	0	0
S3h1G0042389	8146	5900	5782	6253	6617	5896	5918	6992	6110	8502	8197	6330	7441	6811	7705	6942	7510	6658	7148	7601	7178	7190	6622	8655
S3h1G0042390	0	0	0	0	0	0	0	0	0	0	1	0	0	0	0	0	0	0	0	0	0	0	0	1
S3h1G0042391	10	5	5	8	13	5	0	2	5	3	4	0	2	2	3	6	3	6	0	1	4	0	4	3
S3h1G0042392	0	0	0	0	1	0	0	1	3	0	0	0	0	0	0	0	1	4	0	2	0	0	0	1
S3h1G0042393	2363	2539	3952	3211	2775	1948	1772	1970	1282	1990	1547	1532	1680	1473	1723	1370	1513	1313	1945	3481	2429	1463	2189	5067
S3h1G0042394	549	412	408	435	443	418	330	435	352	421	522	372	429	409	478	419	399	426	363	371	321	352	368	412
S3h1G0042395	0	0	0	0	0	0	0	0	0	0	0	0	0	0	1	0	1	0	0	0	0	0	0	0
S3h1G0042396	71	55	43	35	45	47	1	0	0	0	2	0	0	0	0	0	0	0	1	0	0	0	0	0
S3h1G0042397	0	0	0	0	0	0	0	0	0	0	0	0	0	0	0	0	0	0	0	0	0	0	0	0
S3h1G0042398	1	0	0	1	0	0	0	0	0	0	0	0	0	0	0	0	0	0	0	0	0	0	0	0
S3h1G0042399	0	0	0	0	0	0	0	0	0	0	1	0	0	0	0	1	0	0	0	0	0	0	1	0
S3h1G0042400	0	0	0	0	0	0	1	1	0	1	0	0	1	0	0	0	0	0	1	0	0	0	1	0
S3h1G0042401	0	0	0	0	0	0	4	6	6	0	1	2	4	2	1	2	2	2	2	1	5	3	1	1
S3h1G0042402	0	0	0	0	0	0	2	2	0	5	2	2	0	0	1	0	2	1	1	1	3	0	2	0
S3h1G0042403	1	2	5	0	2	3	0	0	1	0	0	0	0	0	0	0	0	0	0	0	0	0	0	0
S3h1G0042404	8	4	3	10	2	7	658	737	1109	1348	1068	519	6	1	1	7	1	9	1135	538	583	967	758	650
S3h1G0042405	1	3	0	1	1	1	0	0	0	0	1	0	1	0	0	0	0	0	0	1	0	1	0	0
S3h1G0042406	5	8	8	5	7	5	12	12	25	33	39	9	24	27	36	32	19	17	16	15	13	15	14	18
S3h1G0042407	25	14	23	23	30	20	12	8	6	9	15	6	7	14	13	13	10	15	9	8	9	11	6	11
S3h1G0042408	0	1	0	1	0	1	1	0	1	0	0	0	0	0	0	1	0	0	0	0	1	0	0	2
S3h1G0042409	0	0	0	0	0	0	0	2	2	3	4	0	5	5	1	0	1	2	2	2	1	6	2	1
S3h1G0042410	0	0	0	0	0	0	1	0	1	0	3	0	0	0	0	1	0	0	0	0	0	0	0	0
S3h1G0042411	3	0	1	0	1	0	1	1	0	1	0	1	2	1	0	0	1	1	1	0	1	2	0	1
S3h1G0042412	1333	810	791	905	927	921	561	699	541	720	807	552	797	646	782	784	715	719	699	713	581	608	516	697
S3h1G0042413	1	1	1	0	0	0	2	2	0	4	1	3	2	2	4	2	1	3	0	3	1	1	1	1
S3h1G0042414	1	0	0	0	3	0	1	1	0	0	1	1	2	0	0	3	0	1	0	0	0	2	0	0
S3h1G0042415	0	0	0	0	0	1	1	3	0	2	1	3	0	3	0	3	4	6	1	1	4	0	2	2
S3h1G0042416	3	1	0	0	0	0	2	0	0	5	5	1	3	0	1	3	4	0	0	2	1	2	2	2
S3h1G0042417	315	234	234	233	310	233	474	568	323	769	646	687	705	539	460	547	439	398	561	674	578	578	372	512
S3h1G0042418	643	426	426	458	486	457	326	442	391	520	568	369	429	393	441	399	411	381	443	502	407	408	338	548
S3h1G0042419	2	0	1	2	1	0	0	4	1	8	4	5	0	3	5	1	2	1	5	4	3	5	2	10
S3h1G0042420	216	144	116	140	196	148	118	153	129	164	138	116	88	85	80	65	70	80	134	138	130	149	117	129
S3h1G0042421	1590	1198	1130	1269	1271	1031	1026	1252	979	1809	1482	1460	1472	1293	1289	1440	1172	1039	1183	1577	1150	964	882	1441
S3h1G0042422	4	2	3	1	2	3	3	8	12	7	8	7	5	3	7	7	3	5	5	8	8	5	2	11
S3h1G0042423	3280	2222	2219	2799	2610	2415	1490	1938	1449	2349	2194	1596	3058	2459	2661	2237	1445	2330	1926	1793	1594	1744	808	2194
S3h1G0042424	19	20	11	9	11	17	3	5	1	15	11	7	13	9	8	3	9	9	3	16	10	9	2	11
S3h1G0042425	1401	1063	1084	1262	1169	980	723	856	781	1263	1248	1112	1155	1045	1054	1047	802	962	985	1200	874	879	693	1068
S3h1G0042426	8774	6442	6534	6232	6872	6114	7616	10354	8254	10563	8726	6934	6865	6374	6695	6221	5689	6095	10795	6747	9338	10408	8160	9843
S3h1G0042427	5	3	0	8	1	1	7	3	0	3	3	2	2	1	2	1	5	1	1	2	2	0	4	8
S3h1G0042428	3	4	0	0	1	0	2	4	1	2	3	0	0	2	3	0	1	0	2	1	1	1	0	0
S3h1G0042429	0	0	0	0	0	0	4	12	8	8	12	9	8	11	6	8	7	6	5	4	6	7	4	6
S3h1G0042430	521	351	369	372	431	344	391	457	412	325	355	277	265	212	271	205	239	287	444	250	453	411	417	270
S3h1G0042431	37	26	31	22	42	24	925	1177	2123	1975	1656	757	14	12	10	13	8	10	1173	796	946	1566	1275	936
S3h1G0042432	14	10	2	4	8	5	14	11	6	9	5	4	5	2	2	2	1	3	5	6	10	13	7	9
S3h1G0042433	0	0	0	0	0	0	0	0	0	0	0	0	0	0	0	0	0	0	0	0	0	0	0	0
S3h1G0042434	886	705	744	708	827	655	497	611	546	793	863	542	720	688	777	742	681	662	655	698	575	564	595	806
S3h1G0042435	23	24	28	20	27	16	43	84	46	76	73	59	99	82	67	77	86	95	57	61	56	40	48	53
S3h1G0042436	49	25	26	28	36	23	74	100	81	120	107	71	126	103	102	96	99	103	110	60	85	63	81	82
S3h1G0042437	0	0	0	0	0	0	0	0	0	0	1	0	0	0	0	0	0	0	0	0	0	0	0	0
S3h1G0042438	0	0	0	0	0	0	0	0	0	0	0	0	0	0	0	0	0	0	0	0	0	0	0	0
S3h1G0042439	3	3	0	3	0	0	0	0	1	0	1	0	0	4	1	3	1	2	1	0	0	2	1	4
S3h1G0042440	104	78	77	100	113	81	82	112	91	111	119	112	95	93	101	86	99	120	99	90	80	102	69	117
S3h1G0042441	8	4	3	4	7	4	13	12	10	16	16	12	18	9	10	4	15	10	11	15	6	12	7	17
S3h1G0042442	0	0	2	0	0	1	0	0	1	0	1	0	0	2	1	1	1	0	0	1	0	0	1	3
S3h1G0042443	18	16	12	6	10	6	5	4	4	13	13	8	10	8	3	19	8	8	13	14	5	11	8	16
S3h1G0042444	389	279	262	272	326	290	288	293	256	394	390	242	341	284	318	291	292	303	300	342	300	323	224	384
S3h1G0042445	0	0	1	0	0	0	0	0	0	0	0	0	1	0	1	0	0	0	1	2	0	1	1	0
S3h1G0042446	0	0	0	2	0	2	0	0	0	0	0	0	0	0	0	0	0	0	2	1	0	2	1	0
S3h1G0042447	220	164	194	200	187	155	66	82	83	75	94	48	135	86	97	120	110	91	64	62	54	56	78	82
S3h1G0042448	2	0	3	1	4	1	0	0	0	1	0	0	0	0	0	0	0	0	0	0	0	0	0	0
S3h1G0042449	4430	3583	3018	3296	3734	3315	2262	2224	2010	3111	3471	2371	3198	2587	2851	3314	3302	2763	2048	2822	2089	2614	1957	3248
S3h1G0042450	0	0	0	0	0	0	0	0	0	0	0	0	0	0	0	0	0	0	0	0	0	0	0	0
S3h1G0042451	0	0	0	0	0	0	0	0	0	0	0	0	0	0	0	0	0	0	0	0	0	0	0	0
S3h1G0042452	0	0	0	2	0	0	0	0	0	0	0	0	0	0	0	0	0	0	0	0	0	0	0	0
S3h1G0042453	3	9	9	1	6	1	0	0	0	0	0	0	0	0	0	0	0	0	0	0	0	0	0	0
S3h1G0042454	10	8	6	5	15	4	0	0	0	0	0	0	0	0	0	0	0	0	0	0	0	0	0	0
S3h1G0042455	0	0	0	0	0	0	0	0	0	0	0	0	0	0	0	0	0	0	0	0	0	0	0	0
S3h1G0042456	1	0	1	1	1	0	3	2	1	1	2	0	0	1	0	0	0	0	1	0	1	0	0	0
S3h1G0042457	0	0	0	0	0	0	0	0	1	0	0	0	1	0	0	0	0	0	0	0	0	1	0	2
S3h1G0042458	0	1	3	2	3	1	4	3	3	4	8	6	9	1	1	7	2	4	5	2	6	1	2	7
S3h1G0042459	3669	3049	2781	3118	3322	2809	3262	3366	3120	4781	4423	3642	3288	2669	2936	2784	2872	2750	3378	4236	3175	4027	3055	4858
S3h1G0042460	0	0	1	0	1	1	0	0	0	0	1	0	0	0	0	0	0	0	0	1	0	0	0	0
S3h1G0042461	0	0	0	1	0	0	0	0	0	0	0	0	0	0	0	0	0	0	0	0	0	0	0	0
S3h1G0042462	0	1	0	0	1	0	0	0	1	0	0	0	0	0	0	0	0	0	0	0	0	0	0	0
S3h1G0042463	0	1	1	2	0	0	151	178	270	343	266	111	0	0	0	0	1	2	275	118	146	218	145	133
S3h1G0042464	1	6	1	0	7	3	0	0	0	1	1	2	4	2	2	4	1	3	3	0	2	0	0	3
S3h1G0042465	2684	1838	1869	1998	2012	1951	1396	1938	1489	2046	2281	1544	2559	2339	2390	2291	2459	2134	1900	1772	1795	1474	1930	2415
S3h1G0042466	5	2	3	4	6	0	22	28	32	69	42	39	0	1	0	1	0	2	38	66	55	36	29	55
S3h1G0042467	1	0	0	1	2	1	2	0	0	2	3	4	0	0	0	0	0	0	4	1	1	5	3	2
S3h1G0042468	1	4	3	1	2	0	2	1	1	1	4	2	5	6	2	8	6	8	1	5	2	1	1	1
S3h1G0042469	0	0	0	0	0	0	0	0	0	0	1	0	1	0	1	1	2	0	0	0	1	0	0	1
S3h1G0042470	839	650	595	672	711	635	452	543	527	788	662	470	409	376	443	400	363	375	557	487	389	519	383	619
S3h1G0042471	0	0	1	0	1	0	0	0	0	3	0	0	0	1	1	1	1	0	1	0	0	0	0	1
S3h1G0042472	7	3	6	3	4	7	5	2	7	5	10	4	5	7	6	5	4	4	2	3	5	1	0	5
S3h1G0042473	9	12	6	4	8	5	1	0	1	3	0	0	1	1	1	1	1	1	0	0	1	0	0	0
S3h1G0042474	0	0	0	1	0	0	0	0	0	0	0	1	0	0	0	0	0	0	0	0	0	0	0	0
S3h1G0042475	5	8	12	7	9	4	0	0	0	0	0	0	0	0	0	0	0	0	0	0	0	0	0	0
S3h1G0042476	0	0	0	0	0	1	0	0	0	0	0	0	0	0	0	0	0	0	0	0	0	0	0	0
S3h1G0042477	806	596	554	567	664	591	605	660	559	718	666	541	612	501	592	569	530	505	584	589	482	677	505	694
S3h1G0042478	19	14	11	16	4	19	0	0	0	0	0	0	0	0	0	0	0	0	0	0	0	0	0	0
S3h1G0042479	5494	3856	3980	4081	4400	4000	3484	3934	3178	4829	4488	3520	3672	3377	3632	3240	3263	3241	3748	4056	3562	4072	3484	4659
S3h1G0042480	3	0	1	3	0	2	3	0	0	2	1	1	0	0	1	0	1	0	0	0	0	2	0	0
S3h1G0042481	0	0	0	0	0	0	3	9	5	5	3	3	0	3	6	4	3	5	4	1	0	3	1	6
S3h1G0042482	461	279	324	293	321	319	386	448	376	578	495	365	256	227	205	226	216	196	467	337	325	480	279	450
S3h1G0042483	0	3	0	1	0	0	0	1	0	1	2	0	1	0	0	0	1	1	0	0	0	0	0	0
S3h1G0042484	1	0	0	0	2	0	15	10	3	16	10	10	9	14	15	8	13	18	11	17	16	6	15	24
S3h1G0042485	2	2	0	0	0	2	0	0	0	0	0	0	0	0	0	0	0	0	0	0	0	0	0	0
S3h1G0042486	0	0	0	0	0	0	0	0	0	0	0	0	0	0	0	0	0	0	0	0	0	0	0	2
S3h1G0042487	2789	1917	2141	1818	2346	1980	1788	2123	1732	2334	2262	1678	2102	1856	1844	1898	1934	1923	2070	1750	1895	2049	1539	2157
S3h1G0042488	4	3	3	7	7	3	612	658	942	1094	821	449	7	5	5	3	5	7	967	541	552	999	525	623
S3h1G0042489	9	5	1	0	2	2	9	5	3	9	7	8	9	4	1	9	9	14	9	9	6	3	5	11
S3h1G0042490	1	0	2	0	2	0	2	0	1	3	1	1	5	2	3	1	2	0	2	1	2	1	0	5
S3h1G0042491	1	2	0	1	0	0	7	7	8	12	15	10	14	7	18	9	10	10	9	4	12	8	6	10
S3h1G0042492	13172	9228	9701	10154	11090	9891	5959	7706	6055	8000	7392	6547	8542	7509	7686	7255	7663	7197	6918	7128	7791	6961	7187	8106
S3h1G0042493	13	8	9	16	6	8	4	18	5	9	10	6	9	6	9	14	4	5	10	9	11	12	13	13
S3h1G0042494	18	14	15	22	18	9	425	408	631	674	558	340	26	47	37	33	33	28	581	357	340	588	392	370
S3h1G0042495	0	0	0	0	0	0	0	4	0	4	1	0	1	0	0	2	1	1	1	0	2	2	2	0
S3h1G0042496	0	0	0	0	0	2	0	0	0	0	0	0	0	0	1	0	0	0	0	0	0	1	0	0
S3h1G0042497	0	0	0	0	0	0	1	2	7	8	14	3	0	0	0	0	0	0	8	3	5	10	4	3
S3h1G0042498	5	0	4	1	2	2	1348	1661	2523	3014	2144	1167	5	4	2	8	1	13	2184	1068	1222	2084	1365	1377
S3h1G0042499	5	3	4	1	1	1	0	1	1	1	0	1	2	0	1	2	1	1	0	1	0	1	1	1
S3h1G0042500	6180	4668	4799	4700	5228	4271	3328	4134	3537	4786	4663	3530	4707	4087	4362	3913	4144	3979	3819	3784	3514	3991	3308	4778
S3h1G0042501	0	2	0	0	0	2	0	0	0	0	2	0	0	0	0	0	0	0	0	0	0	0	1	1
S3h1G0042502	0	1	0	0	0	0	542	632	838	1037	834	425	0	0	0	1	0	1	822	450	481	812	518	492
S3h1G0042503	3	3	0	3	7	5	6	12	8	9	5	7	8	14	10	13	16	11	6	6	5	10	9	6
S3h1G0042504	1	1	0	4	3	3	5	4	11	10	9	9	8	8	13	8	8	3	4	1	4	5	10	9
S3h1G0042505	0	0	0	0	2	1	0	1	0	0	0	2	0	0	0	0	0	0	0	0	0	0	0	0
S3h1G0042506	487	401	368	384	466	348	375	423	357	513	499	332	431	322	424	393	371	387	369	407	302	420	333	490
S3h1G0042507	0	2	0	1	0	0	0	0	0	0	1	0	0	0	0	0	0	0	0	0	0	0	0	0
S3h1G0042508	0	0	0	0	1	0	1	1	0	0	0	0	1	0	0	0	0	0	0	0	0	0	1	0
S3h1G0042509	0	0	0	0	0	0	0	0	0	0	0	0	0	0	0	0	0	0	0	0	0	0	0	0
S3h1G0042510	2	0	0	0	0	1	0	0	1	0	0	1	0	0	1	0	0	1	0	0	0	1	0	1
S3h1G0042511	0	0	0	1	3	0	0	0	0	1	0	0	0	0	0	0	0	0	0	0	0	0	0	2
S3h1G0042512	153	144	123	127	155	119	117	124	117	154	189	136	142	96	103	126	101	129	104	172	131	181	105	173
S3h1G0042513	0	0	0	0	0	0	1	0	0	0	0	1	4	2	0	1	0	1	0	0	0	0	0	1
S3h1G0042514	1	1	2	1	0	0	0	0	0	0	0	0	2	0	0	2	1	0	0	0	0	2	0	0
S3h1G0042515	11	5	7	10	3	6	5	3	1	7	8	6	11	12	6	3	4	3	6	7	7	6	5	4
S3h1G0042516	0	0	0	0	0	0	0	0	0	0	0	0	0	0	0	0	0	0	0	0	0	0	0	0
S3h1G0042517	214	189	137	139	193	152	218	253	295	427	360	200	128	103	171	151	143	130	316	254	228	321	201	267
S3h1G0042518	1	0	0	0	0	0	0	0	0	0	0	0	0	1	0	0	0	0	0	0	0	0	0	0
S3h1G0042519	7	8	9	3	7	4	0	0	0	0	0	1	0	2	0	0	1	0	0	3	0	0	0	0
S3h1G0042520	1874	1582	1567	1639	1872	1521	1562	1695	1578	2501	2112	1584	1683	1411	1689	1504	1562	1426	1671	1867	1428	1890	1511	2130
S3h1G0042521	0	0	0	0	0	0	0	0	0	0	0	0	0	0	0	0	2	0	1	1	0	0	0	0
S3h1G0042522	0	0	0	0	0	0	0	1	0	2	1	1	1	2	0	1	1	1	2	0	1	2	0	1
S3h1G0042523	0	0	0	0	0	0	0	1	0	0	0	0	0	0	0	1	0	0	0	0	0	0	0	0
S3h1G0042524	1	0	0	0	0	0	3	1	2	11	5	2	6	6	8	11	7	11	3	5	3	5	3	9
S3h1G0042525	2	0	2	1	2	2	17	12	21	26	21	23	29	26	21	13	36	24	18	13	18	12	14	24
S3h1G0042526	0	0	0	0	0	1	4	1	1	8	6	4	4	7	7	4	4	6	1	2	5	1	0	5
S3h1G0042527	0	0	0	0	0	0	0	0	0	0	0	0	0	0	0	0	0	0	0	0	0	0	0	0
S3h1G0042528	0	0	1	0	0	0	11	14	17	21	17	19	19	22	19	22	34	15	10	8	8	9	2	19
S3h1G0042529	0	0	0	0	0	0	2	6	4	5	6	2	5	11	12	10	5	3	7	3	6	8	7	11
S3h1G0042530	0	0	0	0	1	0	8	14	3	15	11	5	7	9	10	8	7	9	8	4	5	14	6	15
S3h1G0042531	1	0	0	0	0	0	4	10	22	18	18	16	16	13	15	15	18	20	18	4	4	7	9	12
S3h1G0042532	0	0	0	0	0	0	4	7	2	10	12	6	12	19	17	9	10	9	6	2	10	13	7	9
S3h1G0042533	0	0	0	0	0	0	5	6	9	7	8	5	4	7	12	6	7	13	5	2	11	5	5	4
S3h1G0042534	23	12	17	16	12	11	11	11	11	19	26	19	16	10	33	21	19	25	17	19	9	15	29	25
S3h1G0042535	0	0	0	0	0	0	0	0	0	0	1	0	0	0	0	1	0	0	0	0	0	0	0	0
S3h1G0042536	1053	778	731	770	822	769	481	517	418	652	611	485	598	513	552	555	521	540	462	494	399	385	389	544
S3h1G0042537	4	1	0	7	1	2	0	0	0	0	0	0	0	0	0	0	0	0	0	0	0	0	0	0
S3h1G0042538	0	0	0	0	0	0	316	337	519	593	489	251	1	1	0	0	0	2	447	254	263	424	286	314
S3h1G0042539	817	558	478	542	551	516	791	1022	897	1211	1058	959	1107	908	948	965	924	907	886	908	1005	911	873	943
S3h1G0042540	4	0	2	0	0	0	2	8	5	9	6	5	5	4	2	4	2	4	3	7	1	4	3	10
S3h1G0042541	16	11	5	13	15	23	25	22	20	29	16	36	26	32	19	26	26	26	10	18	15	18	8	31
S3h1G0042542	100	57	56	55	68	58	64	74	45	74	62	47	75	91	73	64	64	97	68	78	68	57	57	74
S3h1G0042543	10	5	8	7	7	9	15	4	5	7	10	8	6	2	6	10	7	19	8	5	10	4	9	11
S3h1G0042544	0	0	0	0	0	0	0	6	5	7	7	4	9	6	6	4	11	4	5	4	6	11	6	6
S3h1G0042545	2	0	2	0	2	0	0	1	0	0	0	0	1	0	0	0	0	0	0	0	0	1	0	0
S3h1G0042546	0	0	0	0	0	0	4	4	0	1	3	1	0	1	0	0	0	0	1	3	0	3	3	1
S3h1G0042547	3798	2855	2826	2793	3493	2945	2187	2763	2335	3101	2848	2486	2934	2616	2905	2596	2686	2564	2401	2541	2600	2730	2161	2956
S3h1G0042548	6	0	2	3	1	2	0	1	0	0	4	0	1	0	1	0	3	2	0	2	2	0	0	1
S3h1G0042549	0	0	0	1	0	0	1	0	0	0	2	0	0	0	0	0	1	0	0	0	0	0	1	0
S3h1G0042550	2	0	3	1	1	0	69	56	87	88	73	29	3	2	0	0	3	2	83	36	43	66	48	45
S3h1G0042551	5269	3951	3617	3950	4546	3970	4261	5090	4298	5798	6474	4603	4829	4283	5180	4653	4495	4426	5872	5565	4998	4911	4815	7088
S3h1G0042552	19	22	31	14	19	23	9	14	8	23	20	13	10	10	18	9	9	17	16	8	16	10	7	21
S3h1G0042553	3	1	0	0	2	0	0	0	0	0	0	0	0	0	0	0	0	0	0	0	0	0	0	0
S3h1G0042554	76	39	46	37	63	65	63	67	50	59	71	48	71	59	70	71	61	63	41	55	48	50	46	74
S3h1G0042555	7	3	2	2	4	1	9	22	10	11	15	13	12	12	12	15	10	10	13	16	8	10	12	15
S3h1G0042556	8	4	1	6	4	8	11	17	9	12	14	9	13	10	11	16	15	17	14	14	8	8	3	15
S3h1G0042557	0	0	1	0	0	0	1	2	0	2	3	3	6	0	1	2	1	3	2	1	2	4	0	0
S3h1G0042558	0	0	2	0	4	2	4	3	3	5	3	9	7	9	9	8	2	4	4	6	2	5	2	5
S3h1G0042559	12	3	3	1	8	9	2	1	1	0	5	5	7	5	9	3	5	5	6	3	6	7	1	11
S3h1G0042560	4	1	4	4	6	2	4	4	1	9	4	2	6	4	3	5	5	7	1	3	1	5	3	3
S3h1G0042561	0	3	1	1	1	1	1	1	0	1	0	0	0	0	1	1	0	0	0	0	0	2	0	0
S3h1G0042562	3	0	1	1	4	2	1	0	0	0	0	6	0	1	3	0	1	0	0	0	0	0	1	0
S3h1G0042563	1	0	0	0	1	0	0	0	1	0	0	0	0	0	0	0	1	0	0	0	0	0	0	0
S3h1G0042564	4109	2941	2886	3094	3455	2923	2365	2581	2448	3463	3203	2489	2475	2143	2426	2129	2149	2107	2665	2747	2334	2744	2141	3032
S3h1G0042565	0	0	0	0	0	0	0	0	0	0	0	0	0	0	0	0	0	0	0	0	0	0	0	0
S3h1G0042566	0	0	0	0	0	0	2	0	0	0	0	0	0	0	0	0	0	0	0	0	0	0	0	0
S3h1G0042567	0	0	0	0	0	0	362	468	752	840	657	291	0	0	0	0	0	2	630	243	351	562	413	371
S3h1G0042568	32	24	19	18	29	15	0	0	0	0	0	0	0	0	0	0	0	0	0	0	0	0	0	0
S3h1G0042569	4	3	4	3	8	4	0	1	2	3	0	1	0	3	0	0	0	0	2	0	0	1	2	0
S3h1G0042570	2	4	4	0	3	3	0	0	0	0	0	0	0	0	0	2	0	0	0	0	0	0	0	0
S3h1G0042571	3	2	6	0	2	4	0	0	0	0	0	0	0	0	0	0	0	0	0	0	0	0	0	0
S3h1G0042572	27	34	24	45	27	28	47	45	28	44	70	38	44	40	42	48	33	41	35	40	39	37	28	63
S3h1G0042573	42	41	30	41	39	33	0	0	0	0	0	0	0	0	0	0	0	0	0	3	0	0	0	0
S3h1G0042574	1	0	0	0	0	0	37	47	64	86	59	28	0	1	0	1	0	1	68	33	35	78	46	43
S3h1G0042575	6	1	0	0	6	1	1	1	1	0	2	1	6	1	1	1	4	6	1	2	3	2	0	3
S3h1G0042576	0	0	0	0	0	0	0	0	0	0	2	0	3	0	1	0	0	2	0	2	0	2	0	1
S3h1G0042577	0	0	0	0	0	0	0	1	0	0	3	1	1	1	0	0	0	0	0	0	0	0	1	0
S3h1G0042578	0	0	0	0	1	0	0	0	0	0	0	0	0	0	0	0	0	0	0	0	0	0	0	2
S3h1G0042579	4173	3386	3293	3303	3770	3267	2847	3257	2850	3711	4075	2744	3420	2790	3228	2931	3043	3139	3007	3138	2831	3233	2610	4071
S3h1G0042580	0	1	0	0	0	0	0	0	0	0	0	1	0	0	0	0	1	0	0	0	0	0	0	0
S3h1G0042581	0	1	0	0	0	1	0	0	0	0	0	0	0	0	0	0	0	0	0	0	0	0	0	0
S3h1G0042582	24	13	16	21	27	22	21	24	21	30	23	19	36	33	46	34	26	28	18	22	28	8	11	19
S3h1G0042583	0	0	0	0	0	0	0	0	0	0	0	0	0	0	0	0	0	0	0	0	0	0	0	0
S3h1G0042584	1	3	1	1	3	0	0	0	0	0	0	0	0	1	0	0	2	0	0	0	0	0	0	0
S3h1G0042585	25	11	10	16	17	8	3	4	4	13	3	13	7	4	4	8	8	4	6	3	6	3	2	7
S3h1G0042586	100	69	71	82	56	71	38	70	68	59	60	64	92	86	76	105	68	103	79	79	105	98	86	96
S3h1G0042587	1	3	1	0	2	6	3	5	3	3	7	1	0	1	0	1	0	0	6	5	4	2	4	4
S3h1G0042588	424	311	256	282	303	273	380	370	342	500	485	311	198	180	183	187	199	180	346	324	275	378	262	381
S3h1G0042589	3434	2700	2472	2628	3084	2742	1202	1387	1379	2260	2082	1413	1914	1808	2251	2131	2580	1986	1265	1805	1211	1325	1028	1745
S3h1G0042590	1030	631	678	633	804	745	433	544	430	578	536	473	568	442	521	480	455	539	429	466	436	360	319	555
S3h1G0042591	26	29	25	13	24	20	2	8	7	3	3	3	1	5	1	1	8	3	1	4	3	3	5	3
S3h1G0042592	1	1	0	0	0	1	0	0	2	0	0	0	1	2	0	0	1	0	0	0	0	0	0	0
S3h1G0042593	6	7	7	5	8	7	0	2	3	1	2	2	2	2	0	3	0	0	1	0	0	2	2	1
S3h1G0042594	4	6	6	9	4	5	12	18	15	25	16	13	27	11	14	13	25	21	12	13	10	22	13	14
S3h1G0042595	1	0	0	0	0	0	0	0	0	0	0	0	0	0	0	0	0	0	0	0	0	0	0	0
S3h1G0042596	1	2	0	0	1	0	1	0	0	0	2	0	0	0	0	0	0	0	0	3	0	0	0	0
S3h1G0042597	1	1	1	3	2	1	0	1	0	0	2	5	0	0	0	0	4	0	0	0	0	0	2	2
S3h1G0042598	35	25	17	12	30	28	0	0	1	0	0	2	0	0	1	0	0	0	2	1	0	1	0	0
S3h1G0042599	234	227	397	403	241	156	103	161	93	188	199	131	239	132	159	128	238	148	101	222	93	99	168	264
S3h1G0042600	1139	843	882	932	985	800	1363	1583	1690	2211	1793	1151	779	685	736	735	703	686	1731	1190	1224	1653	1283	1630
S3h1G0042601	0	0	0	0	0	0	0	0	0	0	0	0	0	0	0	0	0	0	0	0	0	0	0	0
S3h1G0042602	17	5	7	7	5	9	2	4	1	0	2	1	5	1	3	1	2	0	1	2	1	0	1	2
S3h1G0042603	1698	1020	1017	1077	1264	1186	665	897	696	1046	1065	777	1088	931	1079	956	987	1054	808	874	819	750	789	1105
S3h1G0042604	0	0	0	0	0	0	0	0	0	1	0	0	1	0	0	0	0	0	0	0	1	1	0	1
S3h1G0042605	40	32	28	26	23	27	27	24	24	36	21	30	24	27	15	20	23	17	22	24	22	14	19	21
S3h1G0042606	0	0	0	0	0	0	0	0	0	0	0	0	0	0	0	0	0	0	0	0	0	0	0	0
S3h1G0042607	10	7	5	5	2	6	11	14	9	7	11	8	1	1	3	5	6	2	14	12	19	18	10	7
S3h1G0042608	0	5	3	7	8	5	0	0	0	0	1	0	0	2	0	0	0	0	0	0	0	2	0	0
S3h1G0042609	0	0	0	1	1	0	2	1	1	8	2	4	8	1	1	10	3	8	0	1	4	1	3	4
S3h1G0042610	2	10	2	1	4	4	0	0	0	1	1	0	1	0	0	0	0	0	0	0	0	0	0	0
S3h1G0042611	3821	2813	2700	2953	3384	2897	2174	2305	1839	2678	2690	2184	2517	2118	2591	2372	2356	2240	2305	2585	2377	2392	2181	2964
S3h1G0042612	0	1	0	1	0	0	0	0	0	0	0	1	0	0	0	1	0	0	0	1	0	0	0	0
S3h1G0042613	0	0	0	2	0	0	0	0	0	0	0	0	0	0	0	0	0	0	0	0	0	0	0	0
S3h1G0042614	8390	6684	7247	6756	7848	6504	4427	5461	3982	6497	6752	5420	6290	5657	5681	5737	5842	4814	5273	8240	6573	4990	6237	10584
S3h1G0042615	0	0	0	0	0	1	0	0	0	1	0	0	0	0	1	0	0	0	0	0	0	0	0	0
S3h1G0042616	545	439	363	363	431	355	341	349	345	434	444	317	389	327	401	362	378	340	277	447	342	360	351	484
S3h1G0042617	0	0	0	0	0	0	0	0	0	0	0	0	0	0	0	0	0	0	0	0	0	0	0	0
S3h1G0042618	26	6	18	14	8	12	0	1	4	3	4	0	1	1	2	4	0	2	4	0	4	1	1	0
S3h1G0042619	13	8	6	10	6	12	1	3	5	1	2	2	1	6	3	1	0	3	7	5	1	0	0	3
S3h1G0042620	3	2	4	4	1	5	5	4	4	10	2	6	1	4	4	3	12	3	6	5	4	4	3	6
S3h1G0042621	0	0	0	1	1	0	0	0	1	1	0	3	0	0	0	0	2	0	0	0	0	0	0	2
S3h1G0042622	4	1	0	0	0	1	0	0	2	2	1	0	0	0	0	0	1	0	0	2	0	1	0	0
S3h1G0042623	1	1	3	2	0	3	0	0	0	0	0	0	0	0	0	0	0	0	0	0	0	1	0	0
S3h1G0042624	48	34	28	41	34	36	32	23	15	21	22	14	7	4	8	3	5	8	26	19	11	32	18	21
S3h1G0042625	14	9	16	14	13	14	2	5	1	1	1	0	1	0	0	1	0	2	4	2	1	2	1	0
S3h1G0042626	2	1	1	3	1	2	8	4	9	7	8	6	0	0	1	3	0	1	4	3	5	11	1	8
S3h1G0042627	138	110	96	101	136	122	128	186	147	205	150	106	123	108	116	108	127	113	149	122	127	142	103	149
S3h1G0042628	1	0	0	1	0	0	3	0	3	2	3	0	0	0	1	0	0	0	3	1	0	5	1	2
S3h1G0042629	0	2	0	1	0	0	2	2	0	3	0	0	1	0	0	0	0	1	1	0	0	0	1	1
S3h1G0042630	239	159	132	107	162	155	63	96	84	76	89	58	94	81	61	82	80	58	57	69	66	68	61	74
S3h1G0042631	4	10	2	1	3	7	0	0	0	2	0	0	0	0	0	0	0	0	0	0	0	0	0	0
S3h1G0042632	13	20	11	9	16	10	0	3	6	13	1	0	15	14	15	4	13	15	1	9	2	2	6	1
S3h1G0042633	4	4	3	2	5	7	0	1	0	3	0	0	0	0	2	1	1	0	1	2	0	0	0	0
S3h1G0042634	2	0	0	0	0	0	13	27	31	42	19	32	62	60	80	31	94	82	20	19	21	15	21	16
S3h1G0042635	4	2	3	3	1	2	5	7	5	10	3	10	9	5	9	10	4	9	4	8	4	4	9	14
S3h1G0042636	2	1	1	0	2	1	2	3	2	1	1	3	4	6	2	1	6	4	3	3	4	2	2	4
S3h1G0042637	5	2	0	0	3	2	13	8	9	8	15	6	5	17	15	11	5	10	10	7	8	11	10	15
S3h1G0042638	2	1	5	0	0	0	1	0	1	0	0	0	1	0	0	0	0	0	0	1	0	0	0	0
S3h1G0042639	0	1	0	0	0	0	0	0	1	1	1	2	2	1	0	0	2	5	1	1	3	0	0	0
S3h1G0042640	8	6	8	9	8	2	1	2	1	0	0	2	0	0	0	2	1	2	0	2	1	0	1	0
S3h1G0042641	9	1	1	4	4	3	0	2	3	1	2	3	0	1	3	1	2	4	1	3	3	2	4	3
S3h1G0042642	7	1	4	4	4	1	23	20	19	47	30	28	36	24	22	20	27	34	26	35	12	22	22	23
S3h1G0042643	8	4	8	5	13	7	6	9	3	12	11	9	11	10	8	7	15	8	4	4	7	6	3	3
S3h1G0042644	1	4	0	2	1	3	5	2	2	3	2	1	0	2	1	5	1	2	0	1	2	0	3	2
S3h1G0042645	7	9	1	1	7	2	3	1	4	1	4	4	0	0	3	1	1	5	1	2	4	2	2	1
S3h1G0042646	4	3	0	2	0	1	0	0	1	5	0	2	0	3	1	4	2	0	2	1	1	0	2	1
S3h1G0042647	30	17	20	20	27	30	30	27	28	28	31	37	23	21	26	22	25	21	14	25	19	18	15	25
S3h1G0042648	95	62	56	61	76	69	106	150	130	148	162	113	143	147	154	131	135	146	107	129	108	106	94	163
S3h1G0042649	0	0	1	0	0	0	53	64	52	62	70	48	76	67	61	54	62	49	36	54	42	74	33	66
S3h1G0042650	24	16	9	16	12	15	42	27	33	37	40	36	46	68	49	28	30	40	44	37	39	29	23	38
S3h1G0042651	7	4	6	4	7	1	2	10	1	5	6	8	9	8	6	6	5	8	8	6	6	9	2	5
S3h1G0042652	0	6	2	4	3	2	3	6	0	9	7	1	7	5	5	3	11	9	8	3	4	2	5	12
S3h1G0042653	5978	4754	5491	4117	5126	4681	4375	4819	4839	6460	5280	4209	5813	4726	5520	4852	4880	4699	5135	3785	4854	5086	3733	5744
S3h1G0042654	14	12	13	4	5	12	6	6	9	11	14	1	16	10	11	6	15	12	6	7	7	4	8	12
S3h1G0042655	0	0	0	0	0	0	0	0	0	0	0	0	0	0	0	0	0	0	0	0	0	0	0	0
S3h1G0042656	2	3	0	1	2	1	0	0	0	0	0	0	0	0	0	0	0	0	0	0	0	0	0	0
S3h1G0042657	1	0	0	0	1	0	3	6	5	7	1	6	3	3	5	8	2	5	4	5	1	4	4	3
S3h1G0042658	0	0	4	1	0	0	0	0	1	1	0	0	0	0	0	4	0	0	0	0	0	0	0	0
S3h1G0042659	2	1	2	0	1	1	2	8	6	10	7	4	10	5	9	6	8	9	11	2	1	3	2	7
S3h1G0042660	3	0	0	2	1	0	0	0	0	0	0	0	0	0	0	0	0	0	0	0	0	0	0	0
S3h1G0042661	2	0	1	9	1	0	1	0	2	4	4	3	1	2	2	2	2	4	4	2	1	4	3	1
S3h1G0042662	0	0	0	0	0	0	0	0	0	0	0	0	1	0	0	0	0	0	0	0	0	0	0	1
S3h1G0042663	1	1	0	0	0	1	0	1	1	0	0	0	0	0	0	0	0	0	1	0	0	0	0	1
S3h1G0042664	1	0	1	1	2	0	0	1	0	0	0	0	0	1	3	1	0	0	0	1	0	1	0	0
S3h1G0042665	0	0	0	0	0	0	0	0	0	0	0	0	0	0	0	0	0	0	0	0	0	0	0	0
S3h1G0042666	2316	1611	1647	1587	1929	1664	1419	1642	1648	1908	1746	1310	1599	1383	1463	1478	1384	1448	1532	1458	1374	1385	1248	1707
S3h1G0042667	1	0	1	2	0	1	0	3	0	1	0	1	0	0	1	0	0	0	0	0	0	0	0	0
S3h1G0042668	631	572	509	576	569	555	134	128	115	150	198	139	211	137	153	123	154	160	134	188	173	147	183	253
S3h1G0042669	1	1	0	0	0	0	0	0	0	0	0	1	0	0	0	0	0	0	0	0	0	0	0	0
S3h1G0042670	0	0	0	0	0	0	0	0	0	0	0	0	3	0	0	0	0	0	0	0	0	0	0	0
S3h1G0042671	0	0	0	0	0	0	0	0	0	0	0	0	0	0	0	0	0	0	1	1	0	1	0	3
S3h1G0042672	59287	36086	34696	35387	42217	43141	18974	21062	19539	26038	27919	19319	30068	26540	30449	30494	29864	28972	21164	21327	20448	18801	18980	25356
S3h1G0042673	21	24	13	16	21	27	832	1152	622	277	226	397	16	13	15	29	20	21	918	242	1093	737	908	247
S3h1G0042674	1	2	3	3	1	1	1	0	1	0	1	0	0	0	0	0	0	0	0	1	0	0	0	1
S3h1G0042675	0	2	1	0	0	1	1	1	0	1	0	0	0	0	0	0	2	0	0	0	2	2	0	0
S3h1G0042676	2920	2172	2317	2217	2479	2115	1113	1334	1158	1334	1450	1208	1363	1178	1408	1404	1233	1227	1330	1390	1178	1222	1143	1572
S3h1G0042677	78	42	51	54	51	50	34	39	42	48	35	43	37	39	36	52	41	43	24	24	29	34	33	32
S3h1G0042678	0	0	0	0	0	1	0	0	1	0	0	0	0	1	0	1	0	1	0	0	0	1	0	0
S3h1G0042679	2	0	4	0	0	1	0	1	0	0	0	0	0	1	0	2	2	2	1	0	3	3	0	2
S3h1G0042680	442	351	330	359	377	328	276	322	226	404	349	290	309	253	338	264	304	288	305	327	266	301	257	358
S3h1G0042681	1	0	1	0	4	2	0	1	1	0	3	0	4	2	0	0	0	0	1	0	0	0	2	4
S3h1G0042682	0	0	1	0	2	1	0	0	0	0	1	0	0	0	0	3	0	0	1	1	2	0	0	0
S3h1G0042683	0	0	0	0	0	1	5	3	4	1	6	2	2	3	0	0	1	1	6	2	2	6	3	3
S3h1G0042684	0	0	0	0	0	1	5	2	1	7	1	0	1	2	1	0	3	0	3	4	2	0	2	2
S3h1G0042685	2440	1863	1795	1976	2196	1851	2029	2547	2217	3038	2893	1965	2132	1827	2093	1829	2030	1978	2425	2292	2046	2429	1946	2777
S3h1G0042686	14	9	8	5	7	14	11	9	25	17	21	23	25	49	27	25	32	22	9	8	8	12	14	20
S3h1G0042687	3	2	2	2	2	0	0	0	0	1	0	2	0	1	0	0	0	0	0	0	0	0	0	0
S3h1G0042688	0	2	0	2	2	0	14	20	23	39	35	12	11	5	9	9	5	14	24	23	8	26	22	23
S3h1G0042689	0	0	0	1	1	1	3	1	5	4	2	3	5	4	1	1	2	2	1	6	3	1	1	3
S3h1G0042690	1	0	3	0	0	0	1	4	3	3	2	2	0	4	0	3	1	6	7	0	0	3	1	0
S3h1G0042691	1	0	1	2	0	0	0	0	0	0	0	0	0	0	0	0	0	0	0	0	0	0	0	0
S3h1G0042692	0	0	0	0	0	0	0	0	0	0	0	0	0	0	0	0	0	0	0	0	0	0	0	0
S3h1G0042693	510	397	350	376	498	429	193	208	288	336	274	225	333	324	335	298	329	313	215	334	311	279	282	377
S3h1G0042694	9	13	15	12	18	17	8	13	6	25	32	12	11	6	12	14	16	10	15	15	13	22	15	14
S3h1G0042695	0	0	0	1	0	1	9	9	8	19	20	11	1	0	0	0	0	0	9	9	9	18	7	8
S3h1G0042696	68	55	54	36	57	57	19	24	17	29	28	30	27	31	33	31	34	26	23	39	16	22	16	33
S3h1G0042697	1022	685	726	780	772	767	702	988	744	1158	1189	816	1225	1204	1216	1170	1314	1097	918	1018	894	770	966	1366
S3h1G0042698	0	0	0	0	0	1	0	0	0	2	0	0	1	0	1	0	0	0	3	1	0	0	0	1
S3h1G0042699	0	2	0	0	0	0	0	1	0	0	0	0	0	0	0	0	0	0	0	0	0	0	0	0
S3h1G0042700	0	0	0	0	0	0	1	0	3	0	0	0	0	0	0	0	0	0	0	0	0	0	0	1
S3h1G0042701	2	2	5	2	6	1	0	0	0	0	0	0	0	0	0	0	1	0	0	0	1	0	0	1
S3h1G0042702	4911	3796	3703	3920	3898	3282	2492	3189	2152	3161	3755	2651	3167	2632	2961	2608	2926	2540	2994	3479	2950	2815	3268	4462
S3h1G0042703	3765	2995	2859	3028	2729	2605	1232	1655	1169	1646	2027	1652	2003	1389	1634	1571	1643	1568	1767	1536	1393	1631	1743	1965
S3h1G0042704	50747	38420	38297	40486	45393	37649	31760	36500	31477	41945	42618	32727	36837	29303	35593	32659	32805	31512	32322	34364	32406	32674	27521	37553
S3h1G0042705	226	151	156	169	180	130	0	0	0	0	0	0	0	0	0	0	0	0	0	0	1	0	0	0
S3h1G0042706	1	1	0	1	0	0	0	1	0	1	1	0	1	4	0	2	0	0	0	0	0	0	3	0
S3h1G0042707	0	0	1	0	0	0	0	0	0	0	0	0	2	0	0	0	0	0	0	0	0	1	1	0
S3h1G0042708	5406	3936	3797	4269	4766	4125	3793	4215	3466	5444	4955	3933	4130	3651	4067	3875	4022	3650	4097	4496	4200	4653	3956	5141
S3h1G0042709	0	0	0	0	0	0	1	3	4	1	2	2	1	0	1	2	0	0	1	1	1	3	0	0
S3h1G0042710	0	0	0	0	0	0	0	0	0	0	0	0	0	1	0	1	3	0	0	1	0	0	0	0
S3h1G0042711	5161	4063	3868	3827	4408	3993	3211	3798	3021	3784	4333	3137	4141	3639	4086	4059	3793	3895	3796	3447	3581	3411	3400	4220
S3h1G0042712	17	17	25	18	12	7	1968	2341	3483	3789	2812	1511	5	4	5	11	5	22	3020	1667	1719	3085	2026	2024
S3h1G0042713	1	0	4	1	4	0	0	2	0	0	3	0	0	1	2	0	0	0	0	1	4	0	2	0
S3h1G0042714	10938	7923	8628	8602	9544	8009	5338	6821	5307	7002	7823	5960	8280	6889	7529	6977	7644	6624	6637	7419	6943	5896	7099	8936
S3h1G0042715	0	0	0	1	1	0	0	0	0	0	0	0	0	0	0	0	0	0	0	0	0	0	2	1
S3h1G0042716	0	0	0	0	0	0	0	0	0	0	0	0	1	0	0	0	0	0	0	0	0	0	0	0
S3h1G0042717	0	0	0	0	0	0	0	0	0	0	0	0	0	1	0	0	0	2	0	0	0	0	0	0
S3h1G0042718	0	0	1	0	0	0	0	0	0	0	0	0	0	0	0	0	2	0	1	1	0	0	0	0
S3h1G0042720	37	24	25	35	25	29	6	12	9	12	9	10	20	9	13	8	13	4	5	7	7	13	8	7
S3h1G0042719	5616	3875	3995	4053	4698	3929	3279	4164	3419	4536	4290	3540	4193	3703	4116	3783	4106	3821	3574	3850	3527	3576	3390	4545
S3h1G0042721	2	0	1	0	0	0	0	0	0	0	0	0	0	0	0	0	0	0	0	1	0	1	0	0
S3h1G0042722	0	0	0	0	0	0	8	11	8	17	16	6	13	5	7	7	15	9	12	11	5	14	6	8
S3h1G0042723	0	0	0	0	0	0	0	0	1	2	0	0	0	0	0	0	0	0	1	1	0	0	0	0
S3h1G0042724	2	1	0	0	0	0	0	0	0	0	0	0	0	0	0	0	0	0	0	0	0	0	0	0
S3h1G0042725	0	0	0	0	0	0	0	0	0	1	1	0	0	0	0	0	0	0	0	0	0	0	0	0
S3h1G0042726	1	0	2	5	2	1	22	41	40	41	52	22	49	34	44	33	48	29	34	18	14	15	32	22
S3h1G0042727	0	0	0	0	0	0	0	0	2	0	3	0	1	3	3	1	1	1	3	6	2	0	0	3
S3h1G0042728	1633	1175	1180	1265	1417	1241	1279	1516	1156	1713	1865	1337	1856	1647	1634	1543	1544	1525	1373	1553	1330	1622	1165	1736
S3h1G0042729	85	50	54	64	81	70	70	59	54	74	80	74	57	81	65	67	74	70	51	62	61	72	58	88
S3h1G0042730	2	0	1	3	0	0	13	15	15	25	11	11	13	5	10	4	4	7	15	11	8	8	13	19
S3h1G0042731	0	0	0	1	0	0	1	0	0	2	1	0	0	0	0	0	0	1	0	0	0	1	0	0
S3h1G0042732	8	6	5	2	7	3	19	20	11	19	27	13	1	2	1	0	1	4	7	8	15	14	31	11
S3h1G0042733	0	0	0	0	0	1	3	2	0	2	5	0	0	0	0	0	0	0	0	2	0	0	1	0
S3h1G0042734	50	33	34	40	33	35	1	1	1	0	0	1	0	1	2	0	0	0	1	0	2	0	0	0
S3h1G0042735	0	0	0	0	0	0	43	43	33	51	68	41	86	51	41	58	44	61	28	65	48	40	25	42
S3h1G0042736	100	131	131	123	113	65	206	137	186	240	247	228	363	318	221	297	162	267	125	206	179	222	133	224
S3h1G0042737	1	0	0	0	0	0	0	1	0	0	1	0	0	0	0	0	0	2	2	0	1	0	0	1
S3h1G0042738	2539	1847	1800	1858	2101	1925	1582	1832	1460	2215	2089	1716	1889	1671	1882	1708	1654	1751	1622	1726	1567	1816	1414	1975
S3h1G0042739	1	1	0	1	1	0	1	0	3	2	0	1	3	0	3	1	0	0	5	1	1	0	2	1
S3h1G0042740	1	11	2	10	5	7	0	1	0	1	0	0	0	1	0	1	1	0	2	0	1	0	0	0
S3h1G0042741	2	0	6	1	1	4	0	0	0	2	0	2	1	1	2	1	1	0	1	0	0	1	0	1
S3h1G0042742	21	13	13	13	17	17	2	3	1	1	5	2	3	5	1	3	6	4	3	0	2	3	5	5
S3h1G0042743	0	0	1	0	1	0	1	0	0	1	3	1	0	0	0	2	1	2	1	0	2	3	2	2
S3h1G0042744	32	30	27	25	22	28	942	1016	1412	1708	1178	688	35	33	46	45	40	61	1261	705	763	1454	838	1034
S3h1G0042745	890	501	521	683	698	543	64	103	75	136	100	87	220	249	344	170	230	324	140	175	254	88	203	235
S3h1G0042746	15	18	11	11	12	5	1242	1048	869	1280	1305	1060	6	5	9	6	8	6	1123	454	451	418	602	412
S3h1G0042747	0	0	0	0	0	0	0	0	0	0	0	0	0	0	1	0	0	0	0	0	0	0	1	0
S3h1G0042748	4	5	2	4	2	2	0	2	0	2	2	0	0	0	1	1	0	1	2	0	1	3	0	0
S3h1G0042749	0	0	0	0	0	0	1544	1094	1138	1824	1446	1138	0	0	0	0	0	3	1403	232	253	209	498	160
S3h1G0042750	0	0	0	0	0	0	4	4	0	4	4	2	2	4	4	3	1	1	3	0	4	4	2	2
S3h1G0042751	0	0	0	0	0	0	0	0	2	1	1	1	0	0	0	0	0	0	1	0	0	0	1	0
S3h1G0042752	42	32	30	26	28	16	25	28	45	55	39	35	22	15	19	20	29	34	27	46	10	28	28	62
S3h1G0042753	0	0	0	0	0	0	23	31	27	29	38	24	31	33	34	33	29	40	37	15	19	27	16	43
S3h1G0042754	2	2	0	1	0	1	27	29	22	28	26	28	30	31	37	36	23	27	23	23	18	24	17	28
S3h1G0042755	2	0	0	0	0	0	2	1	0	0	0	0	1	0	0	1	2	1	0	0	0	1	0	0
S3h1G0042756	23	9	16	12	13	9	6	9	4	2	7	2	14	7	13	14	7	8	8	9	3	9	5	10
S3h1G0042757	0	0	0	0	0	0	6	4	8	5	6	0	0	0	0	0	1	0	1	3	3	1	1	4
S3h1G0042759	0	7	4	2	2	2	4	0	0	8	0	2	4	4	6	9	6	1	1	5	5	4	2	8
S3h1G0042758	11617	9622	11517	8278	10073	9464	5892	7367	7371	9082	7815	5891	9385	8088	9101	7519	7930	7261	8335	6104	8762	6913	6619	9848
S3h1G0042760	0	0	1	0	0	0	0	0	0	0	0	0	0	0	0	0	0	0	0	0	0	0	0	0
S3h1G0042761	0	1	5	5	2	0	420	399	452	575	463	217	0	2	0	4	2	5	530	293	262	521	309	388
S3h1G0042762	2	3	3	4	0	0	535	604	857	967	775	383	7	0	0	7	1	14	805	345	382	707	534	498
S3h1G0042763	0	0	0	0	0	0	50	53	66	63	40	26	0	0	0	0	0	0	62	38	40	66	23	57
S3h1G0042764	4	4	1	5	4	1	721	658	661	943	734	464	1	0	3	1	3	4	760	493	441	987	442	666
S3h1G0042765	62	64	67	47	58	48	25	35	27	50	48	39	58	52	55	49	66	30	33	36	31	21	38	23
S3h1G0042766	12	0	0	0	0	0	8919	11623	6809	10791	17091	11039	1	5	0	0	0	15	8391	9230	8594	5829	8718	6333
S3h1G0042767	0	0	0	0	0	1	0	0	0	0	0	0	0	0	0	0	0	0	0	0	0	0	0	0
S3h1G0042768	19	12	17	12	13	5	42	19	29	37	38	20	46	40	51	45	52	46	32	46	39	31	25	34
S3h1G0042769	0	4	1	0	0	0	0	0	0	0	0	0	0	0	0	0	0	0	0	0	0	0	0	0
S3h1G0042770	1	0	0	0	0	0	0	0	0	0	0	0	1	0	1	0	0	1	1	0	1	1	1	2
S3h1G0042771	0	0	0	0	0	0	0	0	0	0	0	0	0	0	0	0	0	0	0	0	0	0	0	0
S3h1G0042772	2	2	4	1	3	1	0	1	1	0	1	0	1	0	0	0	0	1	0	0	0	0	0	0
S3h1G0042773	7503	6259	7176	4917	6235	6404	3558	4265	4668	5606	5127	3655	6427	5606	6497	5939	5789	5076	4279	2950	4405	3804	3588	5589
S3h1G0042774	0	3	0	0	3	1	0	0	0	0	0	0	0	0	0	0	0	0	0	0	0	0	0	0
S3h1G0042775	51	24	25	27	31	30	0	0	0	0	0	0	0	0	0	0	0	0	0	0	0	0	0	0
S3h1G0042776	0	0	0	0	0	0	0	0	0	0	0	0	0	0	0	0	0	0	0	0	0	0	0	0
S3h1G0042777	0	2	0	3	0	0	0	0	0	0	0	0	0	0	0	0	1	0	0	0	1	0	0	1
S3h1G0042778	6	0	0	5	3	2	11	9	16	13	13	14	21	13	14	16	15	14	8	11	11	12	10	14
S3h1G0042779	150	124	139	135	159	103	55	77	60	106	94	63	57	53	64	43	64	55	47	88	33	63	60	70
S3h1G0042780	3	5	1	0	1	0	0	0	0	0	0	0	0	0	0	1	0	0	1	0	0	0	0	0
S3h1G0042781	73	63	45	50	71	59	5	5	6	10	9	4	7	3	3	4	7	3	9	4	4	6	6	4
S3h1G0042782	22	19	17	20	21	12	0	0	0	0	0	0	0	0	0	0	0	0	1	0	0	0	0	0
S3h1G0042783	2	0	0	0	1	0	0	0	0	0	0	0	0	0	0	0	0	0	1	0	0	0	0	0
S3h1G0042784	13	10	8	3	10	15	0	0	0	0	0	0	0	0	0	0	0	0	1	1	0	0	1	0
S3h1G0042785	0	2	0	0	1	0	0	0	0	0	0	0	0	0	0	0	0	0	0	0	0	0	0	0
S3h1G0042786	0	0	0	0	0	1	0	3	0	0	0	0	3	2	1	1	0	1	0	0	2	0	0	2
S3h1G0042787	18	19	21	26	20	13	55	45	53	75	65	48	55	42	49	57	50	41	44	66	41	49	43	58
S3h1G0042788	0	0	0	0	0	0	40	52	40	47	46	54	49	43	55	36	44	41	43	45	41	48	45	38
S3h1G0042789	0	0	0	0	0	0	2	12	9	9	5	10	10	3	9	9	10	14	4	1	8	6	2	3
S3h1G0042790	0	0	1	0	0	0	6	5	2	10	3	5	9	6	5	6	6	4	1	2	5	4	3	7
S3h1G0042791	0	1	0	0	0	0	3	3	1	2	4	3	9	3	11	2	4	5	3	1	1	7	1	5
S3h1G0042792	4	4	3	1	6	6	128	164	183	298	193	181	236	214	161	201	201	213	147	103	141	191	109	195
S3h1G0042793	0	0	0	0	0	0	3	5	5	5	3	4	7	3	2	3	6	5	7	6	6	0	0	9
S3h1G0042794	6	3	2	2	0	4	0	0	0	0	0	0	0	0	2	0	0	0	0	0	0	0	2	0
S3h1G0042795	55	41	47	52	56	40	0	0	0	1	0	0	4	0	0	1	1	0	0	1	0	1	3	3
S3h1G0042796	2	2	0	1	3	1	1	3	3	2	0	2	1	1	0	3	0	0	0	4	2	4	1	2
S3h1G0042797	0	0	0	0	0	0	29	25	31	40	29	25	1	0	0	0	0	0	27	36	18	54	24	43
S3h1G0042798	212	201	173	202	195	153	6	9	7	12	8	6	6	0	1	1	0	4	8	6	9	9	4	7
S3h1G0042799	3	2	0	0	1	0	0	0	0	0	0	0	0	0	0	0	0	0	0	0	0	0	0	0
S3h1G0042800	1593	1186	1231	1250	1202	1168	590	711	608	794	790	616	949	805	792	823	732	825	675	760	706	699	597	934
S3h1G0042801	1	0	1	0	0	0	0	0	0	1	1	0	0	0	0	0	2	0	2	0	0	0	2	1
S3h1G0042802	4094	3124	3151	3302	3519	3086	3140	3883	2883	3645	3809	2937	4016	3569	3743	3579	3736	3518	3530	3274	3434	3179	3121	4102
S3h1G0042803	3	8	2	2	7	4	0	0	0	0	0	0	0	0	0	0	0	0	0	0	0	0	0	0
S3h1G0042804	677	530	457	504	532	554	817	942	781	1143	1233	987	1248	961	1126	1104	976	1020	968	1012	993	965	852	1214
S3h1G0042805	0	0	1	0	0	0	0	0	2	2	3	3	2	3	0	4	4	2	2	2	7	0	2	7
S3h1G0042806	0	1	2	1	5	0	0	0	1	2	0	0	3	2	1	2	3	0	1	0	0	4	0	1
S3h1G0042807	0	0	0	0	0	0	13	27	27	47	38	23	29	28	19	30	28	20	24	19	29	19	21	32
S3h1G0042808	0	0	2	0	0	0	2	4	1	0	0	0	1	4	0	0	0	0	0	1	0	0	0	0
S3h1G0042809	22	22	12	16	23	24	22	16	13	31	55	22	17	19	32	49	42	26	22	11	26	37	20	21
S3h1G0042810	7	7	10	9	11	10	60	77	61	81	69	57	5	4	10	10	3	8	75	77	44	103	62	78
S3h1G0042811	2	1	0	5	0	1	2	1	0	0	0	0	0	3	1	3	0	2	0	0	0	0	0	1
S3h1G0042812	2	0	2	2	0	1	7	6	5	12	5	5	9	12	6	4	6	4	6	8	8	4	8	10
S3h1G0042813	3	3	1	1	10	3	2	3	3	7	9	4	0	1	0	0	1	0	3	3	0	5	3	7
S3h1G0042814	27	38	37	32	26	24	18	31	40	25	28	24	15	15	25	24	17	22	26	24	27	46	21	29
S3h1G0042815	785	624	601	611	709	580	755	886	758	1042	1038	824	1031	907	962	948	909	901	820	968	798	875	723	1116
S3h1G0042816	37	23	31	26	28	18	4	10	14	8	11	6	10	10	13	9	4	8	9	7	7	13	7	9
S3h1G0042817	0	0	0	0	0	0	0	0	0	0	0	0	0	0	0	0	0	0	0	0	0	0	0	0
S3h1G0042818	76262	58948	48806	51366	55814	47855	49597	71952	50890	79406	99747	66803	75715	58050	67950	66543	70121	62589	69889	68042	57063	63747	68842	86468
S3h1G0042819	1	0	0	0	0	0	0	0	1	3	3	2	1	0	1	0	0	0	1	0	0	1	0	0
S3h1G0042820	0	0	0	0	0	0	0	0	0	0	0	0	0	0	0	0	0	0	0	0	0	0	0	0
S3h1G0042821	68	38	33	51	49	54	120	155	83	119	111	98	34	40	34	32	37	48	132	64	61	176	66	174
S3h1G0042822	0	1	0	0	3	0	0	0	0	1	1	0	0	1	0	1	0	0	0	2	0	2	1	2
S3h1G0042823	1000	742	741	763	917	701	1150	1348	1424	1829	1597	945	710	574	628	591	540	580	1405	1093	950	1361	1021	1176
S3h1G0042824	2	2	4	2	4	0	0	0	0	0	0	0	0	0	0	0	0	0	0	0	0	0	0	0
S3h1G0042825	2164	1343	1451	1365	1757	1419	1151	1406	1296	1545	1473	1117	1591	1381	1517	1433	1400	1444	1271	1485	1387	1294	1191	1723
S3h1G0042826	0	1	2	0	0	1	2	1	7	13	18	6	7	18	22	3	18	9	3	13	24	7	7	10
S3h1G0042827	2	4	2	1	4	0	0	2	0	0	0	1	0	1	3	0	1	1	0	0	0	2	0	2
S3h1G0042828	0	0	0	0	0	0	1	0	0	3	0	0	2	2	2	1	4	0	1	1	2	0	0	1
S3h1G0042829	5	10	7	4	4	10	240	304	379	403	305	164	6	6	5	11	12	9	392	155	210	378	151	237
S3h1G0042830	0	0	0	4	0	0	0	2	4	1	5	1	2	4	7	6	2	3	6	3	1	2	2	7
S3h1G0042831	3	8	11	7	8	6	9	4	6	6	11	9	13	22	16	6	9	8	7	10	6	8	7	14
S3h1G0042832	2730	1912	1897	1803	1854	1917	3262	3964	4455	5552	4504	2580	1133	1123	1252	1260	1331	1085	4622	2957	2920	4800	2915	4385
S3h1G0042833	1	6	7	2	6	2	15	14	16	7	13	9	14	20	25	21	11	9	13	12	7	13	9	6
S3h1G0042834	0	0	0	0	0	0	0	0	0	0	0	0	0	0	0	0	0	0	0	0	0	0	0	0
S3h1G0042835	1551	1127	1122	1170	1323	1143	851	959	831	1141	1215	851	877	719	966	862	825	851	934	1002	898	995	932	1206
S3h1G0042836	2	1	5	1	4	5	2	1	2	4	2	1	0	0	0	1	2	0	2	1	0	3	1	0
S3h1G0042837	5	2	3	2	3	2	5	1	1	5	2	3	0	2	3	3	3	4	8	0	2	7	2	2
S3h1G0042838	0	0	0	0	0	0	29	21	20	29	32	24	0	0	0	0	0	0	48	21	32	36	16	29
S3h1G0042839	2	2	1	1	2	2	0	0	0	0	1	0	1	0	0	3	1	1	0	0	0	0	0	0
S3h1G0042840	2	0	0	0	1	0	0	0	0	0	0	0	0	0	0	0	0	0	0	0	0	0	0	0
S3h1G0042841	14	10	17	17	10	12	3216	3047	2570	3694	3419	2829	0	0	0	1	0	13	3147	649	1019	799	2398	655
S3h1G0042842	5	7	9	1	5	6	5	4	7	9	9	8	9	1	8	7	8	5	7	3	5	5	2	4
S3h1G0042843	0	0	1	1	0	0	0	0	0	0	0	0	1	0	0	1	0	0	0	0	0	0	0	1
S3h1G0042844	26	24	35	39	35	19	490	552	739	813	615	372	19	6	12	27	4	27	642	356	353	692	413	456
S3h1G0042845	4	8	7	4	6	10	0	1	0	0	0	1	0	2	1	0	3	4	2	0	1	1	1	1
S3h1G0042846	1727	1432	1471	1162	1489	1469	1570	1932	2496	2934	2277	1439	981	1072	969	963	981	843	2407	1413	1642	2294	1450	2234
S3h1G0042847	1	0	0	0	0	0	1823	1508	1481	1939	1963	1575	0	0	0	0	0	2	1544	430	654	550	1366	469
S3h1G0042848	2	0	0	0	1	1	6	6	4	5	6	5	7	6	5	5	6	9	5	8	2	3	1	3
S3h1G0042849	21	6	20	10	13	14	5	5	3	10	8	6	3	7	5	8	8	4	3	4	1	1	2	9
S3h1G0042850	22	6	11	8	13	14	3	9	5	7	4	1	1	0	0	0	2	0	7	6	2	19	8	5
S3h1G0042851	0	0	0	0	0	1	0	0	0	0	0	0	0	0	0	0	0	0	0	0	0	0	0	0
S3h1G0042852	0	0	0	0	0	1	0	0	0	1	3	0	4	0	0	1	1	1	1	1	1	0	2	4
S3h1G0042853	0	0	0	0	0	0	2	0	0	0	0	0	0	0	0	0	0	0	3	1	0	2	0	1
S3h1G0042854	3237	2595	2355	2575	2847	2254	4203	4616	3808	5440	6293	4344	5538	4311	5002	4829	4765	4638	4677	4731	4374	4799	4100	5718
S3h1G0042855	3	0	0	4	1	0	3	6	5	7	6	1	3	4	6	4	6	5	8	5	1	2	4	6
S3h1G0042856	6	4	4	5	6	9	7	6	3	7	11	3	14	5	6	5	8	11	5	4	7	9	10	7
S3h1G0042857	0	0	0	0	0	0	0	0	0	0	3	3	0	0	0	0	0	0	0	0	1	2	0	1
S3h1G0042858	9	2	3	0	1	2	3399	3038	2558	3665	3671	3033	0	0	0	0	0	4	3572	699	1171	998	2715	799
S3h1G0042859	7	3	0	2	2	1	7156	9147	5375	9326	12489	8698	2	0	0	1	0	17	6455	6939	6563	4503	6443	5715
S3h1G0042860	6	2	6	10	11	8	0	0	0	1	0	0	0	0	0	0	0	0	0	0	0	0	0	0
S3h1G0042861	3	2	0	1	0	0	0	0	0	0	0	0	0	0	0	0	0	0	2	0	1	0	0	0
S3h1G0042862	0	1	0	0	0	1	0	0	0	1	1	0	0	0	0	1	0	0	0	0	0	1	0	0
S3h1G0042863	1	0	0	0	0	0	1	0	0	0	0	1	0	0	0	0	0	0	0	0	0	0	0	0
S3h1G0042864	4	0	4	2	1	3	2	1	1	1	3	1	0	1	0	1	0	0	2	1	0	0	0	1
S3h1G0042865	1625	1198	1042	1099	1344	1146	801	926	778	1056	1228	893	1033	920	1007	993	953	917	981	1000	730	997	829	1134
S3h1G0042866	1	2	0	2	2	1	0	1	0	0	2	0	0	0	0	0	0	0	0	0	0	0	0	0
S3h1G0042867	4753	3652	3352	3491	3714	3240	2605	3223	2501	3842	3845	2788	3232	2732	3087	2871	2943	2689	2929	3135	2824	3163	2693	3940
S3h1G0042868	4	3	2	5	3	2	1	2	4	2	4	3	8	4	5	2	3	0	4	3	1	3	3	4
S3h1G0042869	14	15	10	6	9	16	0	0	4	1	0	0	0	0	0	0	0	0	1	0	1	0	0	2
S3h1G0042870	0	3	0	2	0	0	0	1	2	1	5	0	0	3	0	5	4	3	2	4	5	1	8	2
S3h1G0042871	3999	2556	1896	1926	3203	2034	5266	8828	6012	8500	6970	7123	4415	3661	4670	4258	4887	3712	5331	4131	3861	4961	4261	5236
S3h1G0042872	1069	777	839	857	1126	787	814	804	615	1080	1013	744	603	492	534	508	534	409	909	1062	842	764	657	1440
S3h1G0042873	393	301	258	263	331	240	227	255	225	370	375	246	246	217	259	244	290	251	226	274	203	252	202	328
S3h1G0042874	1	3	1	1	1	0	0	0	0	0	2	0	1	0	0	1	2	0	0	1	1	1	0	1
S3h1G0042875	1	0	2	2	0	0	0	0	0	0	0	0	0	0	0	0	0	0	0	0	0	0	0	0
S3h1G0042876	0	0	0	0	0	0	0	0	0	0	0	0	0	0	0	0	0	0	0	0	0	0	0	0
S3h1G0042877	23	24	16	17	15	26	10	11	14	19	14	10	10	11	13	18	16	18	7	7	10	11	5	8
S3h1G0042878	0	0	0	0	2	0	0	0	0	0	0	0	0	0	1	0	0	0	0	2	0	0	1	2
S3h1G0042879	3	3	4	1	2	6	3	2	1	0	0	0	1	2	1	1	4	0	3	0	2	2	0	0
S3h1G0042880	0	0	0	0	0	0	0	0	0	0	0	0	0	1	0	0	0	0	0	1	0	0	0	1
S3h1G0042881	0	1	0	0	0	0	0	1	1	0	0	0	0	0	0	0	0	0	1	0	0	0	0	0
S3h1G0042882	0	0	0	0	0	0	0	0	0	0	0	0	1	0	0	0	0	0	0	0	0	0	0	0
S3h1G0042883	2	0	0	0	1	0	2009	2003	1827	2432	2213	1708	0	0	0	0	0	6	2145	471	698	697	1531	399
S3h1G0042884	2	0	2	0	0	1	0	0	0	0	0	0	0	0	0	0	0	0	0	1	0	0	0	0
S3h1G0042885	15	3	7	6	3	13	0	0	1	0	0	1	1	0	0	3	0	1	0	0	0	2	0	0
S3h1G0042886	1	3	2	0	0	0	903	1205	1724	2215	1591	771	0	0	1	2	1	8	1751	793	877	1344	1127	880
S3h1G0042887	1	1	1	1	1	1	0	0	0	0	0	1	2	0	0	0	0	0	0	0	0	0	1	2
S3h1G0042888	780	577	526	579	585	545	4994	6171	8289	10659	7715	3909	381	331	416	413	383	443	8253	3622	4102	7388	5143	5142
S3h1G0042889	0	0	2	1	2	3	0	0	0	0	0	0	0	0	0	0	0	0	0	0	0	0	0	0
S3h1G0042890	6921	5269	4460	5117	5726	4635	3102	4047	3437	4650	5513	3561	5278	4289	5496	4686	4486	4620	3565	4003	3308	3061	3408	4819
S3h1G0042891	8	5	4	7	7	3	3	2	1	0	2	0	1	2	1	1	1	2	0	2	2	3	1	3
S3h1G0042892	0	0	1	0	0	0	0	0	0	0	0	0	0	0	0	0	0	0	0	0	0	0	0	0
S3h1G0042893	2	1	0	0	0	0	0	2	1	0	0	0	1	0	0	0	0	0	1	0	0	0	0	0
S3h1G0042894	0	0	0	0	2	0	0	0	0	0	0	0	0	0	0	0	0	0	0	0	0	0	0	0
S3h1G0042895	772	530	483	497	549	573	336	398	363	447	624	343	400	424	393	411	438	454	407	437	374	369	361	562
S3h1G0042896	708	502	491	464	553	502	588	676	559	816	723	581	619	498	561	505	485	549	733	644	617	686	596	836
S3h1G0042897	57	49	35	43	40	36	18	44	37	49	45	25	30	35	33	28	17	28	28	32	27	39	26	53
S3h1G0042898	0	0	0	0	0	0	0	0	0	0	0	0	0	0	0	0	0	0	0	0	0	0	0	0
S3h1G0042899	28	31	35	35	22	33	1309	1566	1857	2444	1839	1022	320	295	283	261	280	267	2056	929	1083	1872	1275	1374
S3h1G0042900	0	0	0	0	0	0	6	2	3	7	13	3	4	8	8	4	6	6	5	1	3	4	9	6
S3h1G0042901	0	0	0	0	0	0	6	8	8	8	8	9	14	3	7	8	13	6	4	10	7	7	2	8
S3h1G0042902	1	0	0	2	0	1	3	7	7	11	7	8	9	11	3	4	2	4	6	8	6	12	1	6
S3h1G0042903	2	0	0	4	2	3	2	2	6	8	6	12	6	4	5	12	5	4	4	1	4	3	2	8
S3h1G0042904	0	0	1	0	0	0	22	19	27	48	53	24	27	24	17	26	18	20	28	24	30	30	17	32
S3h1G0042905	6	0	0	5	2	7	6	11	6	9	11	7	6	17	15	6	19	17	9	15	14	8	10	11
S3h1G0042906	9	4	4	2	4	3	14	22	25	25	26	32	23	32	32	21	28	19	22	19	24	19	22	34
S3h1G0042907	0	0	0	0	0	0	2	3	1	3	1	0	1	3	0	3	1	2	4	3	4	7	5	1
S3h1G0042908	0	0	0	0	0	0	27	40	41	48	36	49	51	51	55	38	45	50	45	37	48	54	23	33
S3h1G0042909	0	0	0	1	0	0	25	25	12	20	23	24	23	15	33	29	23	33	18	15	18	24	18	21
S3h1G0042910	2621	1985	1900	2085	2219	2085	2003	2373	2159	2890	2850	2222	2591	2307	2440	2272	2259	2219	2292	2236	2189	2423	1965	2787
S3h1G0042911	0	0	0	0	0	0	0	0	0	0	0	0	0	0	0	0	0	0	0	0	0	0	0	0
S3h1G0042912	43	35	22	27	27	20	16	13	9	12	16	19	18	12	10	20	13	15	17	18	9	3	7	16
S3h1G0042913	11361	8377	8068	7961	9270	8419	6898	9221	7364	10080	12271	8059	12672	10125	11744	11004	11251	10801	8715	9572	8454	8457	8668	11623
S3h1G0042914	0	0	0	0	0	1	0	0	0	0	0	0	0	0	0	0	0	1	0	0	0	2	0	0
S3h1G0042915	0	0	0	0	0	0	0	0	0	0	0	0	0	0	0	0	0	0	0	0	0	0	0	0
S3h1G0042916	7	2	2	2	2	3	68	53	80	97	102	58	98	66	99	90	85	80	53	70	43	54	47	54
S3h1G0042917	0	0	0	0	0	0	15	23	17	14	24	10	25	19	19	12	24	20	8	8	11	10	9	14
S3h1G0042918	0	0	1	0	0	0	0	0	0	0	0	0	0	0	0	0	0	0	0	0	0	0	0	0
S3h1G0042919	2	1	1	4	2	2	0	0	1	0	3	0	0	0	0	1	1	1	1	1	0	0	0	0
S3h1G0042920	1345	820	871	886	1034	954	668	713	676	819	808	585	731	640	710	663	710	728	656	603	603	666	610	755
S3h1G0042921	0	0	0	0	0	0	0	0	0	0	0	0	0	0	0	0	0	0	0	0	0	0	0	0
S3h1G0042922	3974	3252	3518	3788	3872	3058	1989	2157	2032	2945	2534	2045	2424	1928	2158	2128	2082	1989	2171	2826	2431	2505	2283	3226
S3h1G0042923	9	3	6	5	5	3	4	2	8	8	6	4	6	0	2	9	1	8	4	5	3	4	5	9
S3h1G0042924	0	0	0	0	0	0	4	15	1	11	13	4	6	8	6	5	7	4	7	10	9	5	8	9
S3h1G0042925	0	0	0	0	0	0	1	0	0	0	0	0	0	1	0	0	0	1	0	0	0	0	0	0
S3h1G0042926	2	1	1	5	5	4	0	0	0	0	0	0	0	0	2	0	0	0	0	0	0	0	0	0
S3h1G0042927	3	0	0	0	0	0	24	46	40	41	34	19	1	0	0	4	2	4	58	24	20	62	31	52
S3h1G0042928	0	2	0	0	0	1	1	1	2	3	3	4	0	0	1	0	0	0	0	0	1	0	0	3
S3h1G0042929	8	2	5	5	6	3	0	0	0	1	1	0	0	0	0	0	1	0	0	1	0	0	0	0
S3h1G0042930	1674	1323	1411	1128	1472	1309	1547	2095	2039	2557	2652	1915	2975	2406	2848	2616	3081	2726	2026	1922	2219	2105	1939	2575
S3h1G0042931	4	0	0	0	0	0	3	5	2	8	7	3	2	0	0	0	0	1	5	1	3	2	2	7
S3h1G0042932	11	16	16	13	14	10	131	147	138	220	148	102	18	7	9	19	1	23	199	93	74	209	92	133
S3h1G0042933	0	0	0	0	0	0	5	6	7	10	3	5	6	5	4	4	6	4	10	4	6	6	5	2
S3h1G0042934	0	0	0	0	0	0	0	0	0	1	2	5	1	1	0	0	2	0	1	1	2	3	2	1
S3h1G0042935	5	5	5	3	6	5	2	3	3	5	0	4	6	5	7	4	3	3	1	3	0	2	9	6
S3h1G0042936	0	2	0	0	2	0	0	0	0	0	0	0	1	0	0	1	0	2	0	0	0	1	1	0
S3h1G0042937	6	6	4	0	3	1	0	0	0	0	0	0	0	0	1	1	1	0	0	0	0	0	0	0
S3h1G0042938	12	11	7	6	9	5	0	1	0	0	0	0	0	0	2	1	0	0	0	1	2	1	0	0
S3h1G0042939	0	0	1	0	0	0	4	11	7	9	6	11	9	8	14	6	11	7	13	5	13	8	7	6
S3h1G0042940	7	6	5	1	1	2	55	95	82	92	89	91	76	105	100	82	81	83	103	89	62	94	89	102
S3h1G0042941	0	1	0	0	0	0	18	31	15	30	23	24	30	21	23	23	23	29	27	25	23	24	20	23
S3h1G0042942	0	0	0	0	0	0	2	3	5	3	5	1	1	3	0	0	0	6	1	0	3	2	4	1
S3h1G0042943	2	3	0	4	0	0	0	0	1	1	1	2	0	0	0	1	2	1	1	0	1	0	0	1
S3h1G0042944	3	2	1	3	1	2	0	3	1	0	1	0	0	0	0	0	0	0	6	1	2	4	0	0
S3h1G0042945	33	16	28	37	25	8	469	550	641	791	556	368	20	12	16	30	11	28	674	377	323	646	405	455
S3h1G0042946	18	24	17	27	19	12	11	8	13	11	10	10	15	22	12	26	9	16	9	10	12	11	12	8
S3h1G0042947	4	4	1	5	1	0	0	2	0	0	0	0	1	1	0	0	0	0	2	1	1	0	0	0
S3h1G0042948	2293	1607	1745	1727	2011	1849	958	1059	876	1169	1149	912	1706	1372	1511	1407	1504	1416	940	918	1003	917	935	1151
S3h1G0042949	0	0	0	0	0	0	0	0	0	0	0	0	0	0	0	0	0	0	0	0	0	0	0	1
S3h1G0042950	198	114	112	155	164	178	81	103	82	121	108	95	123	114	133	102	109	119	79	106	82	70	61	88
S3h1G0042951	0	0	0	0	0	0	0	0	0	0	0	0	0	0	0	0	0	0	0	0	0	0	0	0
S3h1G0042952	2	2	1	0	1	4	0	0	0	0	0	0	0	0	0	0	0	0	0	0	0	0	0	0
S3h1G0042953	0	1	1	0	0	0	0	0	0	0	0	0	0	0	0	0	0	0	0	0	0	0	0	0
S3h1G0042954	2	0	0	3	0	0	0	2	0	2	0	1	1	1	1	0	1	0	0	0	0	3	0	1
S3h1G0042955	1387	1060	1135	1196	1195	1137	1890	2286	1754	1638	1494	1645	1288	1055	1187	1203	1113	1106	2331	1756	2214	2178	1962	1689
S3h1G0042956	11	26	16	4	15	7	429	515	911	1015	699	380	14	16	23	13	15	16	777	342	456	690	522	508
S3h1G0042957	2	5	8	12	5	4	0	0	1	2	1	0	0	1	4	0	0	0	0	1	0	1	0	1
S3h1G0042958	13	2	3	8	18	5	0	0	0	1	1	0	3	2	1	3	2	1	1	0	0	0	1	0
S3h1G0042959	18	19	20	18	16	20	15	14	8	24	22	15	16	15	15	18	20	9	5	12	18	11	10	14
S3h1G0042960	1	0	0	2	0	0	272	233	293	372	310	185	3	1	0	3	1	2	227	203	192	390	169	229
S3h1G0042961	714	518	543	600	634	566	864	971	930	1320	1116	981	515	380	474	499	483	441	1024	1007	939	1145	922	1043
S3h1G0042962	28675	23291	21239	21036	25352	21756	16020	18995	15929	20634	22977	16011	24756	19633	21196	19321	19394	20862	16974	18246	15940	16694	16450	21909
S3h1G0042963	3	1	2	1	4	3	0	0	0	0	0	0	0	0	0	0	0	1	0	0	0	0	0	0
S3h1G0042964	3	1	0	3	3	3	1	0	2	2	0	0	1	0	1	0	0	1	3	1	3	0	0	2
S3h1G0042965	2	0	2	0	0	1	0	0	0	0	0	0	0	0	0	0	0	0	0	0	0	0	0	0
S3h1G0042966	0	1	1	0	1	2	0	0	0	0	1	0	0	0	0	0	1	0	0	0	1	0	0	0
S3h1G0042967	1731	1049	1226	1453	1444	1171	1237	1255	1161	1715	1401	1137	1291	1398	1385	1369	1397	1457	1125	1314	1168	1479	1143	1335
S3h1G0042968	0	0	2	0	1	4	0	0	1	0	0	0	0	0	0	0	0	0	0	0	0	0	0	0
S3h1G0042969	1	1	2	1	2	6	1	4	4	9	11	8	3	1	14	18	7	12	8	4	1	3	3	7
S3h1G0042970	1	1	2	3	2	2	0	0	0	0	0	0	0	0	0	0	0	0	0	0	0	0	0	0
S3h1G0042971	4	8	8	7	13	7	0	0	0	0	0	0	0	0	0	0	0	0	0	0	0	0	0	0
S3h1G0042972	250	196	189	171	219	175	129	155	101	190	196	140	208	195	189	164	159	183	136	137	150	128	91	142
S3h1G0042973	7	30	24	24	18	23	457	421	707	780	483	292	27	2	11	18	11	23	657	261	354	619	341	508
S3h1G0042974	21	16	10	19	9	20	0	0	0	0	0	0	0	0	0	0	0	0	0	0	0	0	0	1
S3h1G0042975	226	140	109	150	166	139	108	141	156	181	130	89	102	90	91	95	125	91	145	129	110	123	132	135
S3h1G0042976	9	11	14	11	9	10	2	3	1	1	1	1	0	0	3	1	1	0	1	0	1	0	0	3
S3h1G0042977	439	346	447	382	456	411	276	309	321	398	354	297	350	333	304	289	321	302	304	302	310	291	244	390
S3h1G0042978	41	31	38	42	30	34	143	185	142	224	172	146	201	204	161	186	159	152	164	146	151	189	145	182
S3h1G0042979	0	0	0	0	0	0	0	0	0	0	0	0	0	0	0	0	0	2	0	0	0	0	0	0
S3h1G0042980	0	4	3	1	0	1	1	0	1	0	1	1	3	0	1	1	1	6	2	0	3	1	1	1
S3h1G0042981	7	4	8	5	7	5	4	7	5	17	8	5	13	11	7	6	13	11	5	6	9	5	13	20
S3h1G0042982	2	5	6	2	6	4	1	0	0	0	1	0	0	0	0	0	0	0	0	0	0	1	0	0
S3h1G0042983	20	7	3	7	11	8	0	1	0	2	0	3	4	5	2	0	0	0	0	0	3	2	0	4
S3h1G0042984	1	1	1	0	2	1	19	19	16	29	17	16	25	24	20	24	16	21	23	34	27	19	16	25
S3h1G0042985	1	0	0	0	2	2	25	35	23	23	25	21	32	30	37	24	31	31	31	13	28	36	12	28
S3h1G0042986	1	3	1	1	0	0	12	21	14	20	14	10	22	20	13	14	11	14	14	11	17	12	14	16
S3h1G0042987	0	4	2	1	2	2	8	2	7	14	24	8	9	11	12	14	19	13	17	16	19	12	16	13
S3h1G0042988	151	137	98	115	135	128	141	145	117	180	172	148	146	98	98	124	119	129	146	182	129	134	120	195
S3h1G0042989	0	0	0	0	0	0	0	0	2	0	3	0	0	0	0	1	0	0	0	0	0	0	0	0
S3h1G0042990	4	0	4	1	1	0	0	0	0	0	0	0	0	0	0	0	0	0	0	0	0	0	0	0
S3h1G0042991	51	53	52	37	58	52	0	0	0	0	0	0	0	0	0	0	0	0	1	1	0	0	0	0
S3h1G0042992	0	0	0	0	0	0	5	2	2	8	15	5	0	0	0	0	0	0	3	5	2	2	2	6
S3h1G0042993	1	0	0	3	0	0	1	2	1	2	2	0	3	1	1	2	5	2	0	0	0	0	0	0
S3h1G0042994	1513	989	955	1077	1342	1051	639	792	632	975	826	681	865	879	812	781	773	732	661	750	732	649	584	885
S3h1G0042995	4	5	7	7	6	3	7	7	7	3	10	2	6	8	7	3	3	5	1	6	9	4	3	4
S3h1G0042996	0	0	0	1	0	1	0	0	0	1	1	1	1	1	1	0	0	1	0	2	1	0	0	0
S3h1G0042997	0	0	0	0	0	0	0	0	0	0	0	0	0	0	0	1	0	0	1	0	0	0	0	0
S3h1G0042998	0	0	0	0	0	0	0	0	0	0	0	0	0	0	0	0	0	0	0	1	0	0	0	1
S3h1G0042999	3520	2556	2659	2808	3054	2646	2506	3172	2872	3799	4111	3017	4224	3798	4047	4036	3889	3516	3211	3423	3436	3374	3396	4383
S3h1G0043000	0	2	0	0	0	0	0	0	3	3	6	1	0	0	0	4	2	3	3	3	2	2	5	3
S3h1G0043001	0	0	0	0	0	0	0	0	0	0	0	0	0	0	0	0	0	0	0	0	0	0	1	0
S3h1G0043002	969	770	736	742	839	760	868	1065	985	1321	1268	978	1146	900	1039	1014	837	923	1076	1051	979	1093	843	1334
S3h1G0043003	2	1	3	2	0	0	0	2	3	2	0	1	0	0	2	0	0	3	1	0	1	1	0	2
S3h1G0043004	0	1	1	0	0	1	1	5	6	4	11	4	0	0	0	0	0	0	1	2	3	8	5	3
S3h1G0043005	5099	3454	3424	3622	4047	3714	3251	3968	3465	4919	4504	3460	3476	3216	3338	3276	3051	3102	3487	3414	3495	3646	3028	3929
S3h1G0043006	0	0	0	0	0	1	0	0	1	0	0	0	0	0	0	0	0	0	1	0	0	1	2	0
S3h1G0043007	33	23	27	28	20	39	28	18	16	42	38	21	30	17	27	25	22	19	10	27	10	13	23	18
S3h1G0043008	0	0	0	0	0	0	0	0	0	0	0	0	0	0	0	0	2	0	0	0	0	0	0	0
S3h1G0043009	26617	19920	18917	19388	22456	19626	13959	18283	14586	19100	23635	16677	20393	17592	19044	18243	17597	17125	17313	18720	17562	15720	17924	22464
S3h1G0043010	1835	1350	1383	1314	1543	1283	1375	1531	1538	1931	1650	1328	1520	1263	1357	1255	1391	1346	1465	1289	1316	1576	1086	1534
S3h1G0043011	24	10	7	6	11	16	0	0	0	0	1	1	0	0	1	1	0	0	0	0	0	0	0	0
S3h1G0043012	255	234	167	246	162	144	3617	3373	2969	4520	5198	3844	5570	4514	4088	4987	3538	4074	2757	4528	3692	3842	2515	4340
S3h1G0043013	0	0	0	0	0	0	7	6	1	2	8	5	0	0	3	4	4	3	3	6	2	6	7	7
S3h1G0043014	38	49	48	61	21	26	1928	1838	1573	2517	2795	1972	2783	2385	2175	2672	1878	2164	1525	2513	1907	1945	1364	2265
S3h1G0043015	0	0	0	1	0	1	4	2	1	4	2	0	4	2	5	6	3	1	0	4	3	2	3	7
S3h1G0043016	0	0	0	0	0	0	9	2	4	3	3	5	0	0	0	3	1	0	9	4	0	6	8	6
S3h1G0043017	58	37	37	51	43	58	23	25	25	38	51	18	38	32	34	34	43	38	23	22	26	22	25	44
S3h1G0043018	3490	3252	3176	3853	2317	2401	2794	2629	2400	3419	3875	2660	4212	3759	3360	3957	2761	3207	2137	3889	3148	3136	1995	3359
S3h1G0043019	21	14	18	22	21	9	0	5	2	4	1	1	5	1	7	2	1	1	4	2	3	3	4	3
S3h1G0043020	0	0	0	0	0	0	6	7	4	3	15	10	2	0	4	2	1	2	1	6	8	5	3	2
S3h1G0043021	347	419	383	499	212	257	3163	3019	2555	3995	4475	3148	4599	3908	3653	4504	3099	3735	2391	4328	3493	3501	2498	3669
S3h1G0043022	0	0	0	0	0	0	0	0	0	0	0	0	0	0	0	0	0	0	0	0	0	0	0	0
S3h1G0043023	0	0	0	0	0	0	1	1	2	2	0	1	2	1	2	1	1	1	2	0	0	3	2	0
S3h1G0043024	0	0	0	0	0	0	0	1	0	1	0	0	0	0	0	0	0	1	1	3	0	0	0	0
S3h1G0043025	2	0	0	0	0	0	1104	1005	1074	1435	1662	1151	1788	1643	1444	1798	1123	1458	1004	1868	1610	1275	924	1319
S3h1G0043026	1	0	0	1	0	3	0	0	0	0	1	2	0	1	1	2	1	3	1	1	0	0	1	1
S3h1G0043027	3	5	4	0	3	0	0	0	0	0	0	0	0	0	0	0	0	0	0	0	0	0	0	0
S3h1G0043028	2055	1509	1488	1700	1666	1608	1385	1602	1401	1890	1829	1478	1764	1343	1757	1667	1636	1494	1362	1561	1343	1539	1260	1736
S3h1G0043029	0	0	0	0	0	0	0	0	0	0	0	0	0	0	0	0	0	1	0	0	0	0	0	0
S3h1G0043030	13	9	8	3	7	10	0	0	0	0	0	0	0	1	0	0	0	0	0	0	0	0	0	0
S3h1G0043031	1	0	0	0	0	0	0	0	0	0	0	0	0	0	0	0	0	0	0	0	0	0	0	0
S3h1G0043032	0	0	1	0	0	0	0	0	0	0	0	0	0	0	0	0	0	0	0	0	0	0	0	0
S3h1G0043033	3	2	7	1	2	5	0	0	0	0	0	0	0	0	0	0	0	0	0	0	0	0	0	0
S3h1G0043034	597	498	490	500	620	469	420	498	474	667	636	431	579	429	523	506	499	465	499	544	409	526	450	602
S3h1G0043035	23	13	17	24	21	14	200	256	367	444	338	182	17	38	28	14	30	30	366	172	194	307	236	204
S3h1G0043036	18	19	11	5	8	11	0	1	4	4	0	1	4	2	2	1	4	2	0	0	1	3	1	1
S3h1G0043037	2	3	0	3	0	1	2	5	5	0	3	1	3	3	2	1	4	6	2	0	0	0	1	2
S3h1G0043038	1	2	0	0	1	1	2	7	7	4	3	3	5	8	4	4	4	6	1	1	4	2	4	4
S3h1G0043039	1340	939	970	978	1311	975	675	807	739	824	972	780	1318	1145	1255	1111	1457	1073	669	820	814	740	915	937
S3h1G0043040	0	0	0	0	0	0	0	0	0	0	0	0	0	0	0	0	1	0	0	0	0	0	0	0
S3h1G0043041	0	0	0	0	0	0	0	0	0	0	0	0	0	0	0	0	0	0	0	0	0	0	0	0
S3h1G0043042	27	23	24	27	17	17	0	1	1	2	3	0	3	1	1	1	0	0	0	1	0	0	1	0
S3h1G0043043	0	1	1	0	0	0	0	0	0	0	1	0	0	0	0	0	0	0	0	0	0	0	0	0
S3h1G0043044	109	95	66	86	92	86	122	147	159	229	170	120	140	99	168	152	142	136	147	154	126	168	146	200
S3h1G0043045	0	0	0	0	0	0	0	0	0	0	0	0	1	0	0	0	0	0	0	0	0	0	2	0
S3h1G0043046	0	0	0	0	0	0	0	1	0	1	0	0	1	0	0	0	0	0	0	0	0	0	0	0
S3h1G0043047	0	1	0	0	0	1	0	0	0	0	0	2	0	0	0	0	0	0	0	0	2	0	0	0
S3h1G0043048	122	83	90	74	93	73	62	73	51	72	73	61	65	52	52	69	54	48	51	52	50	46	34	59
S3h1G0043049	3	1	0	0	0	0	11	10	6	13	9	7	0	0	0	0	0	0	3	7	12	6	6	6
S3h1G0043050	2	1	0	0	4	1	1	5	7	0	5	2	5	3	5	3	3	1	1	3	0	0	2	2
S3h1G0043051	0	1	4	1	1	0	0	0	0	1	0	1	0	1	0	1	0	1	1	1	0	0	0	1
S3h1G0043052	9	3	4	7	5	2	29	22	39	23	29	15	35	25	37	32	35	25	23	21	15	17	14	30
S3h1G0043053	13	4	13	10	23	8	14	15	20	16	19	9	16	16	17	9	15	21	11	17	3	7	12	18
S3h1G0043054	1	0	1	0	0	1	0	0	1	2	4	0	1	1	1	1	2	1	6	1	0	5	1	3
S3h1G0043055	5722	4015	4111	4377	4817	4194	4096	4885	3847	5518	5969	4428	4944	4147	4657	4358	4386	4233	4702	4776	4444	4763	4147	5773
S3h1G0043056	0	0	0	0	0	1	2	0	1	0	1	0	0	1	1	0	1	0	0	0	0	2	0	0
S3h1G0043058	0	0	0	1	0	2	2	0	0	1	1	0	2	0	0	0	2	0	1	1	0	0	0	2
S3h1G0043057	2984	1951	2098	1910	2357	2115	1363	1706	1526	2035	1905	1480	1998	1847	1982	1759	1826	1817	1453	1528	1469	1453	1286	1835
S3h1G0043059	0	1	2	0	0	1	2	0	2	0	2	5	1	0	0	1	1	0	0	0	0	0	3	1
S3h1G0043060	0	0	0	0	0	0	71	50	131	108	86	32	0	0	0	0	0	0	73	82	47	86	56	61
S3h1G0043061	9	3	12	6	14	12	4	10	10	10	11	7	8	13	9	22	14	10	8	8	3	8	12	8
S3h1G0043062	0	0	0	0	0	0	1	0	0	0	0	0	0	0	0	1	0	0	3	1	0	0	1	0
S3h1G0043063	20	8	12	6	10	5	4	2	7	8	8	6	5	9	5	4	2	4	1	2	9	6	4	11
S3h1G0043064	30	27	19	24	30	16	12	11	7	13	6	3	15	4	12	11	13	12	4	18	6	6	7	3
S3h1G0043065	90	72	94	81	72	65	95	93	65	88	129	87	123	121	151	152	151	105	109	77	79	102	75	75
S3h1G0043066	19	12	10	9	13	16	4	10	10	8	9	9	13	4	4	9	5	6	8	5	4	6	0	8
S3h1G0043067	0	1	0	0	3	1	1	0	0	0	0	0	1	0	0	0	1	0	0	0	0	2	0	0
S3h1G0043068	17	26	41	28	19	15	3356	3651	4788	5604	4352	2503	46	15	27	39	16	40	4772	2865	2665	5016	2852	3416
S3h1G0043069	495	317	276	353	340	314	241	291	236	314	376	238	360	341	314	328	312	348	287	319	323	267	247	371
S3h1G0043070	0	0	0	0	0	0	0	0	0	0	0	0	0	0	0	0	0	0	0	0	0	1	0	0
S3h1G0043071	2693	1965	2014	1988	2262	2098	1051	1427	1328	1840	1875	1454	2170	1988	2123	1963	1855	1891	1402	1336	1737	1326	1341	1898
S3h1G0043072	0	2	0	1	0	1	1	4	4	2	3	2	1	4	2	3	1	3	2	2	2	3	1	8
S3h1G0043073	2	3	1	0	5	1	4	3	3	2	2	3	4	2	2	4	3	8	3	0	1	2	2	2
S3h1G0043074	0	1	0	0	2	0	1	0	0	2	1	0	0	0	0	1	2	1	1	1	0	0	0	0
S3h1G0043075	1	0	0	0	0	0	0	0	0	0	0	0	0	0	0	0	0	0	0	0	0	0	0	0
S3h1G0043076	22	19	8	15	12	9	13	4	9	7	12	11	12	13	20	19	13	27	17	12	10	9	10	12
S3h1G0043077	3	6	1	0	1	2	0	0	0	0	0	0	0	0	0	0	0	1	0	0	0	0	0	0
S3h1G0043078	5	3	5	7	2	4	7	10	5	1	8	2	7	5	6	7	4	4	6	5	5	5	5	8
S3h1G0043079	1	0	0	0	1	0	2	0	1	0	1	0	0	1	1	0	0	0	1	0	0	0	0	3
S3h1G0043080	1	0	1	0	2	0	0	0	0	0	0	0	0	0	0	0	0	0	0	0	0	0	0	0
S3h1G0043081	108	74	58	83	84	103	67	94	88	114	80	81	80	72	66	68	82	81	69	58	77	88	73	98
S3h1G0043082	2538	1843	1892	2132	2320	1935	2459	2768	2377	3142	2754	2505	2563	2048	2244	2117	2208	2157	2715	2681	3050	2960	2600	2845
S3h1G0043083	0	0	0	2	0	1	0	0	0	0	0	1	0	0	0	0	1	0	0	0	0	0	0	0
S3h1G0043084	0	0	0	0	0	0	1	1	0	1	0	0	0	1	0	2	0	1	0	0	1	0	1	0
S3h1G0043085	506	418	382	439	468	424	551	537	520	678	758	549	606	550	591	551	548	574	562	601	476	509	431	638
S3h1G0043086	35	17	27	10	16	23	0	0	0	0	0	0	0	0	1	0	0	0	0	0	0	0	0	0
S3h1G0043087	0	0	0	0	0	0	0	0	0	1	0	1	0	0	0	0	0	0	0	0	0	0	0	0
S3h1G0043088	0	0	0	0	0	0	0	0	0	0	0	0	0	0	0	1	0	0	0	0	0	0	0	0
S3h1G0043089	63	67	78	75	46	42	10945	14082	20443	24843	18370	8516	49	31	72	72	28	127	19729	8355	9601	16988	12149	11194
S3h1G0043090	1	0	0	0	2	0	0	0	0	0	0	0	0	0	0	0	0	0	0	0	0	0	0	0
S3h1G0043091	3	0	1	5	3	0	4	2	2	2	2	1	1	0	0	5	1	0	0	1	0	1	0	1
S3h1G0043092	3094	2496	2404	2351	2659	2367	3002	4450	3846	5068	6302	3913	6139	4933	5475	5251	5091	4590	4692	4126	4437	4382	4262	5713
S3h1G0043093	1	5	0	0	2	1	0	0	0	0	0	0	0	0	0	0	0	0	0	0	0	0	0	0
S3h1G0043094	0	0	0	0	0	0	6	1	1	9	5	1	0	3	2	4	2	2	2	1	3	1	7	4
S3h1G0043095	4	3	4	2	5	6	0	1	0	2	0	0	0	0	0	0	0	0	1	0	0	0	0	1
S3h1G0043096	1	1	0	2	1	4	0	2	0	0	0	0	0	0	0	0	0	0	0	0	0	0	0	0
S3h1G0043097	0	1	0	0	0	0	0	0	0	0	0	0	0	0	0	1	0	0	0	0	0	1	1	0
S3h1G0043098	0	0	0	0	0	0	0	0	0	0	0	0	0	0	0	0	1	0	0	0	0	1	0	2
S3h1G0043099	1032	808	937	846	912	798	1639	2022	1432	1361	938	1258	1024	991	1098	1075	954	884	2058	1320	2060	1435	1600	1469
S3h1G0043100	1	0	2	3	2	0	19	24	19	10	5	7	0	0	0	1	0	0	7	5	14	5	4	6
S3h1G0043101	1	1	3	1	0	0	1	1	1	1	0	0	2	0	0	0	0	1	1	0	0	1	0	0
S3h1G0043102	1855	1503	1484	1498	1600	1424	945	1253	1085	1420	1419	1030	1388	1290	1344	1315	1266	1163	1068	1135	1138	1061	909	1362
S3h1G0043103	36	20	22	22	15	18	2	2	7	2	2	2	1	0	4	1	1	1	1	0	1	2	0	2
S3h1G0043104	1956	1489	1601	1520	1860	1481	1688	1874	1417	1841	1744	1527	1853	1554	1807	1606	1710	1622	1657	1601	1535	1678	1412	1976
S3h1G0043105	0	0	0	0	0	0	0	0	0	1	0	0	0	0	0	0	0	0	0	0	0	0	1	0
S3h1G0043106	0	0	1	0	0	1	2	2	1	2	0	0	2	1	0	0	0	0	0	0	1	0	0	1
S3h1G0043107	3	4	2	1	6	1	0	0	0	1	1	0	0	0	0	0	0	0	0	2	0	2	0	0
S3h1G0043108	147	128	96	92	111	80	39	51	46	81	74	54	68	47	59	45	53	69	39	44	32	32	31	63
S3h1G0043109	0	0	0	0	0	0	0	0	0	0	0	0	0	0	0	0	0	0	0	0	0	0	0	0
S3h1G0043110	993	800	778	745	832	780	861	1068	1012	1296	1097	732	651	601	629	604	628	618	1039	908	887	917	830	1054
S3h1G0043111	6	6	2	7	6	5	59	55	54	62	55	29	2	2	3	1	0	1	47	34	19	74	26	45
S3h1G0043112	20	5	11	9	9	9	2	2	2	5	7	5	4	2	7	4	7	3	3	5	7	3	2	3
S3h1G0043113	1	0	0	0	1	0	0	1	0	1	0	1	0	0	1	0	0	0	0	0	0	0	1	1
S3h1G0043114	9	2	7	6	3	3	1	1	0	0	0	0	0	0	0	2	0	1	0	0	0	0	0	0
S3h1G0043115	62	35	30	44	48	23	8863	10992	15978	19770	14229	6904	33	23	33	32	12	76	15549	7061	8143	14107	9598	9055
S3h1G0043116	6	4	4	4	3	4	0	0	0	0	0	0	0	0	0	0	0	0	0	0	0	0	0	0
S3h1G0043117	1	0	0	0	0	1	1	0	0	0	2	0	0	0	0	0	0	0	1	0	2	0	3	3
S3h1G0043118	9	5	6	5	3	7	0	0	0	0	0	0	0	0	0	0	0	0	0	0	0	0	0	0
S3h1G0043119	1	0	0	0	1	0	14	5	15	25	21	13	22	27	67	36	43	31	27	22	12	22	16	20
S3h1G0043120	3	0	0	1	1	0	3	3	3	2	8	5	6	2	8	6	7	8	8	5	3	4	8	9
S3h1G0043121	4	1	0	0	0	0	1	0	0	0	0	0	0	0	1	0	0	0	1	2	0	0	3	5
S3h1G0043122	2327	1748	1760	1803	2141	1737	2442	2675	2582	3701	3244	2142	1887	1589	1853	1815	1784	1775	2780	2503	2147	2992	2246	2943
S3h1G0043123	1	3	0	0	1	1	127	132	232	285	193	90	0	0	1	2	0	0	208	74	110	173	125	120
S3h1G0043124	0	1	2	0	1	0	0	0	0	1	0	0	0	0	0	0	0	0	0	0	0	0	0	0
S3h1G0043125	0	0	0	0	0	0	0	0	6	1	0	0	0	0	1	0	0	0	0	0	1	2	0	0
S3h1G0043126	0	0	0	0	1	0	0	0	0	0	0	0	0	0	0	0	0	0	0	0	0	0	0	0
S3h1G0043127	2	0	2	3	0	1	2	1	0	1	0	0	0	1	1	2	1	0	0	0	0	0	0	0
S3h1G0043128	7	5	6	9	10	11	0	0	1	1	1	0	0	0	0	0	1	1	0	0	1	1	1	1
S3h1G0043129	15	13	12	19	8	9	0	0	0	0	0	0	0	0	0	0	0	0	0	0	0	0	0	0
S3h1G0043130	197	157	163	144	145	121	0	0	0	0	0	0	0	0	0	0	0	0	0	0	0	0	0	0
S3h1G0043131	59	37	37	45	46	34	0	0	0	0	0	0	1	0	0	0	0	0	0	0	0	0	0	0
S3h1G0043132	0	0	1	0	0	0	0	0	0	0	0	0	0	0	0	0	0	0	0	1	0	0	0	0
S3h1G0043133	3325	2715	2501	2538	2949	2493	2470	2881	2735	3816	3424	2658	3065	2680	2949	2804	2660	2904	2805	2916	2598	3077	2297	3140
S3h1G0043134	1	4	3	1	1	0	0	0	0	0	0	0	0	0	0	0	0	0	0	0	0	0	0	0
S3h1G0043135	3	4	1	2	2	2	0	0	0	0	0	0	0	0	2	0	0	0	1	1	3	3	0	1
S3h1G0043136	4	6	2	2	4	1	0	0	0	0	0	0	0	0	0	0	0	0	1	0	0	0	0	0
S3h1G0043137	3	0	0	0	1	1	0	0	0	0	0	0	0	0	0	1	0	0	2	0	0	2	3	0
S3h1G0043138	1	0	0	0	0	2	4	4	3	1	2	1	2	2	1	3	2	5	4	3	2	0	1	0
S3h1G0043139	10	12	17	17	19	15	0	0	0	0	0	1	0	0	0	0	0	0	0	0	0	2	0	0
S3h1G0043140	8	8	7	7	10	5	0	0	3	1	0	0	0	1	0	0	0	4	0	0	0	0	0	0
S3h1G0043141	30	17	16	13	28	19	53	67	57	82	71	50	70	44	80	48	73	54	56	51	29	55	54	70
S3h1G0043142	158	155	161	67	125	109	1	1	0	0	2	1	0	0	2	3	3	0	0	0	0	0	0	2
S3h1G0043143	5	4	6	4	3	13	0	0	0	1	0	0	0	1	0	1	1	1	1	0	0	1	0	0
S3h1G0043144	0	1	0	0	0	0	0	1	0	0	0	0	0	0	1	0	1	0	0	0	0	0	0	1
S3h1G0043145	45	32	53	22	71	34	0	0	0	1	0	0	0	0	0	0	0	0	3	0	0	0	0	0
S3h1G0043146	21	18	16	6	20	14	0	1	0	0	0	0	0	0	0	0	0	0	0	0	0	1	0	0
S3h1G0043147	24	15	17	4	13	14	0	0	0	0	1	0	0	0	0	0	0	0	0	0	0	0	0	0
S3h1G0043148	4	1	1	1	2	2	0	0	0	0	0	0	0	0	0	0	0	0	0	0	0	0	0	0
S3h1G0043149	1	5	4	0	2	0	0	0	0	0	0	0	1	0	0	1	0	0	0	0	0	0	0	0
S3h1G0043150	97	64	64	80	97	78	5	5	15	14	17	16	11	9	6	15	10	13	10	11	12	6	15	10
S3h1G0043151	0	0	1	2	0	0	0	1	0	1	0	0	0	0	0	0	0	0	2	0	0	0	0	0
S3h1G0043152	1	0	0	0	3	0	0	0	1	0	0	0	0	0	0	0	0	0	0	0	0	0	0	0
S3h1G0043153	1	0	1	1	1	0	1	3	0	1	0	0	1	1	0	1	1	0	0	0	5	2	0	1
S3h1G0043154	2936	2288	2236	2329	2451	2283	1808	2026	1786	2679	2364	1716	2404	2011	2376	2234	2199	2169	1976	2050	1819	2273	1766	2612
S3h1G0043155	0	0	0	0	0	0	0	0	0	0	0	0	0	0	0	0	0	0	0	0	0	0	0	0
S3h1G0043156	1	0	2	0	5	4	0	0	0	0	0	0	0	0	0	0	0	0	0	0	0	0	0	0
S3h1G0043157	5	2	11	3	8	8	0	0	0	0	0	0	0	0	0	0	0	0	0	0	0	1	0	0
S3h1G0043158	1	3	3	4	0	0	0	0	0	0	0	0	0	0	0	0	0	0	0	0	0	0	0	0
S3h1G0043159	25	6	4	6	16	14	0	1	1	0	0	0	0	0	0	0	0	1	0	0	0	1	0	0
S3h1G0043160	14	3	3	2	8	4	0	0	1	0	0	0	0	0	0	0	0	0	0	1	0	0	0	0
S3h1G0043161	5	3	2	5	4	1	0	0	0	0	0	0	0	0	0	0	0	0	0	0	0	0	0	0
S3h1G0043162	6	11	5	5	12	4	5	5	5	14	5	2	6	5	5	12	3	1	13	6	11	9	10	8
S3h1G0043163	17188	11861	11485	14938	14592	13090	12508	17493	11756	11277	8909	10864	10717	9003	9019	7719	7327	9663	16142	11813	18674	13876	17054	11303
S3h1G0043164	2	2	1	1	0	0	63	74	69	105	83	44	1	0	0	0	0	1	95	56	69	80	52	90
S3h1G0043165	0	0	0	0	0	0	1	0	0	0	0	0	0	0	0	0	0	0	0	0	0	0	0	0
S3h1G0043166	3760	2802	2697	2939	3091	2771	2042	2392	2181	2697	2479	1909	2185	1763	2026	1864	1920	1845	2341	1989	2051	2264	1911	2468
S3h1G0043167	0	0	0	0	0	0	0	0	0	0	0	0	0	0	1	0	0	0	0	0	0	0	0	0
S3h1G0043168	5	3	4	2	1	0	0	0	0	0	0	0	0	0	0	0	0	0	0	0	0	0	0	0
S3h1G0043169	0	0	0	0	0	0	0	0	0	0	1	1	0	0	1	0	0	0	0	0	0	0	0	0
S3h1G0043170	1	0	0	0	0	0	1	3	1	3	0	0	5	0	1	1	2	2	1	3	1	2	2	1
S3h1G0043171	0	1	0	2	0	0	0	0	0	0	0	0	0	0	2	0	1	0	0	0	0	0	0	0
S3h1G0043172	2	1	0	0	1	2	4	4	4	6	5	0	6	2	3	1	4	3	3	0	4	2	0	2
S3h1G0043173	4	3	4	1	3	7	1	5	4	5	3	3	0	1	0	0	0	0	12	4	1	8	4	4
S3h1G0043174	6242	4530	4573	4407	5301	4341	4058	5050	4385	6422	5813	4153	5497	4721	5374	4705	4946	4817	4826	4435	4330	5382	3755	5747
S3h1G0043175	5	3	0	2	6	0	13	16	16	16	27	8	5	0	1	0	1	3	8	13	11	19	20	21
S3h1G0043176	0	3	1	2	0	0	3	3	4	5	6	1	7	4	6	4	8	5	2	7	4	3	2	3
S3h1G0043177	0	0	0	0	0	2	0	0	0	0	0	0	0	1	0	0	0	0	0	1	0	0	0	1
S3h1G0043178	0	0	0	0	0	0	1	0	0	0	0	1	0	0	0	0	0	0	0	0	0	0	0	0
S3h1G0043179	0	0	0	2	0	3	0	0	0	0	0	0	0	0	0	0	0	1	0	0	0	0	0	1
S3h1G0043180	1405	1066	976	1092	1142	1019	1105	1276	1143	1713	1546	1185	1121	872	1021	1047	1030	1009	1238	1283	977	1239	1038	1419
S3h1G0043181	133	71	91	98	93	88	53	61	50	72	93	62	69	81	86	77	76	70	66	64	58	66	39	79
S3h1G0043182	2	1	0	0	3	2	0	1	0	0	0	2	0	1	1	1	1	0	3	0	2	4	0	1
S3h1G0043183	0	0	1	0	0	0	0	0	3	0	0	0	0	1	0	0	0	0	1	0	0	0	0	0
S3h1G0043184	0	0	1	0	0	0	0	0	0	0	0	0	0	0	0	0	0	0	2	0	0	1	1	0
S3h1G0043185	20	15	7	16	7	9	0	5	7	4	5	1	0	2	5	1	2	0	0	0	1	0	5	2
S3h1G0043186	1174	836	833	824	940	792	372	511	379	551	634	381	561	500	609	573	553	548	476	464	363	381	345	561
S3h1G0043187	1	0	0	0	1	1	3	4	4	0	4	1	1	4	4	0	1	3	2	6	0	3	2	1
S3h1G0043188	0	0	0	0	0	0	2	0	0	0	0	0	0	0	0	0	1	0	0	1	0	0	0	1
S3h1G0043189	576	479	462	444	548	456	451	487	475	607	604	455	515	459	534	486	507	511	446	464	432	498	482	546
S3h1G0043190	0	0	0	0	0	0	2	0	2	0	0	0	0	2	3	2	2	3	0	0	0	2	0	1
S3h1G0043191	0	0	0	0	0	0	2	1	0	2	1	2	1	0	0	0	1	0	0	0	0	0	0	0
S3h1G0043192	1355	1062	1064	1088	1263	1136	1306	1616	1407	1962	1853	1388	1747	1632	1756	1703	1556	1550	1693	1351	1555	1727	1209	1723
S3h1G0043193	1	0	0	1	6	0	1	1	2	3	1	0	0	1	0	0	2	0	1	0	0	1	1	0
S3h1G0043194	0	0	0	0	0	0	0	0	0	1	0	0	0	0	0	0	0	0	0	0	0	1	0	0
S3h1G0043195	4579	3054	3215	3428	3503	3145	4251	4871	3789	4879	4072	4294	3309	2851	3440	3437	3187	3133	4712	4306	4403	4762	3990	4397
S3h1G0043196	7	0	2	2	3	2	23	19	8	22	16	14	41	19	20	18	23	35	14	15	9	10	8	16
S3h1G0043197	190	139	116	136	149	146	148	183	144	213	224	150	81	84	103	99	101	77	179	137	119	193	171	156
S3h1G0043198	0	0	0	0	0	1	0	0	0	0	0	0	0	1	0	0	0	0	0	0	0	0	0	0
S3h1G0043199	0	0	1	0	0	0	0	0	1	1	0	0	2	1	1	1	1	0	0	1	0	0	1	0
S3h1G0043200	1127	768	694	685	884	810	482	637	443	717	633	502	886	884	851	818	715	799	460	556	518	479	408	589
S3h1G0043201	0	0	1	0	0	0	0	0	0	0	0	0	0	0	0	0	0	0	0	0	0	1	0	0
S3h1G0043202	0	3	1	3	1	3	0	1	1	0	0	0	1	0	1	0	4	0	2	2	1	2	0	2
S3h1G0043203	1	0	1	0	4	2	461	688	925	1213	809	410	2	0	4	3	2	7	890	392	398	728	531	468
S3h1G0043204	3	0	0	2	0	0	621	695	802	1006	781	447	1	0	0	4	0	4	872	510	471	929	491	651
S3h1G0043205	0	0	0	0	0	0	0	0	0	0	0	0	0	0	0	0	0	0	0	0	0	0	0	0
S3h1G0043206	0	0	0	0	0	0	0	2	0	1	1	2	0	0	0	1	0	1	1	0	1	2	0	1
S3h1G0043207	4881	3433	4419	3397	3981	3354	4568	4829	5922	8994	4529	5233	5876	5288	5789	5873	6362	4888	3425	3504	3569	4777	3557	3417
S3h1G0043208	0	0	0	0	0	0	64	69	70	145	72	55	111	82	97	107	114	73	36	44	45	104	41	36
S3h1G0043209	154	110	152	57	102	80	25	19	45	74	15	43	63	74	49	78	57	40	22	15	24	59	7	29
S3h1G0043210	25	10	15	13	11	10	17	18	5	30	27	16	44	24	17	34	13	18	12	19	12	30	12	14
S3h1G0043211	12	1	14	10	11	8	7	3	0	1	5	6	6	3	1	4	6	8	1	6	2	0	1	2
S3h1G0043212	0	0	0	0	0	0	4	6	4	5	5	4	0	0	0	0	0	0	6	6	3	10	1	1
S3h1G0043213	0	0	0	0	0	0	18	23	16	15	30	18	28	13	15	25	22	18	14	19	35	25	23	22
S3h1G0043214	9	11	7	11	10	8	2	2	3	7	4	5	6	4	2	5	5	2	1	3	0	4	5	3
S3h1G0043215	26	24	15	18	15	14	8	9	9	16	13	19	12	13	7	9	13	6	3	9	3	7	2	3
S3h1G0043216	0	0	0	0	0	0	0	1	0	0	0	0	0	0	0	0	0	0	0	0	0	0	0	0
S3h1G0043217	5397	3847	3993	3961	4319	3943	3455	4318	3530	4105	3850	3362	4144	3594	3722	3717	3717	3568	3922	3691	3998	3605	3638	4153
S3h1G0043218	1	0	0	0	0	0	0	0	0	2	0	0	0	0	0	0	0	0	0	0	0	1	0	0
S3h1G0043219	1	2	1	3	0	0	2	2	0	4	2	1	2	0	4	2	3	2	4	4	3	2	3	2
S3h1G0043220	0	4	4	3	0	2	11	2	6	5	5	7	10	8	11	12	6	8	4	9	8	1	4	7
S3h1G0043221	4	8	4	4	9	7	21	28	46	56	30	26	0	0	4	2	4	4	42	27	21	31	20	25
S3h1G0043222	7	4	9	3	5	6	16	14	13	18	12	10	6	8	8	14	7	6	16	14	8	22	11	16
S3h1G0043223	397	284	269	253	337	274	334	306	316	310	367	260	262	201	231	195	193	208	315	261	259	283	253	291
S3h1G0043224	8062	5790	5904	6283	6704	6377	4288	5523	4141	5497	5360	4363	5619	4787	5387	4947	4886	5104	4946	4485	5238	4707	4561	5580
S3h1G0043225	6	3	2	3	2	2	20	21	24	14	41	34	16	24	14	13	15	10	24	24	19	20	37	34
S3h1G0043226	0	0	0	0	0	0	1	1	2	0	0	2	0	0	0	1	0	1	2	0	1	0	1	3
S3h1G0043227	113376	83863	82507	92522	91689	79910	64827	89066	59438	87096	108900	82366	101271	77253	88931	86245	87626	73669	70874	96982	87328	84468	103354	120692
S3h1G0043228	0	0	1	0	0	0	270	412	268	664	596	389	2	0	0	0	0	0	207	423	329	362	565	507
S3h1G0043229	0	0	0	0	0	0	247	330	192	591	485	380	0	0	0	0	0	0	165	329	292	315	506	411
S3h1G0043230	8	5	6	5	3	1	455	489	608	765	607	397	51	46	41	38	38	53	662	415	349	662	403	537
S3h1G0043231	1	0	0	0	0	0	0	0	0	0	0	0	0	0	0	0	0	0	0	0	1	0	0	0
S3h1G0043232	0	0	0	0	0	0	2	0	1	0	1	0	1	0	0	0	0	0	3	1	0	0	0	0
S3h1G0043233	1	0	0	0	0	0	0	0	0	0	0	0	0	0	0	0	0	0	0	0	0	0	0	0
S3h1G0043234	1	0	1	1	1	1	0	0	0	0	0	0	0	0	0	0	0	0	0	0	0	0	0	0
S3h1G0043235	0	0	0	0	0	0	0	0	0	0	1	0	0	0	0	0	0	0	0	0	0	0	0	0
S3h1G0043236	0	0	0	0	0	1	0	0	0	0	0	0	1	0	0	0	0	0	0	0	0	0	0	0
S3h1G0043237	3	4	5	2	0	5	2	0	0	1	0	1	0	0	0	0	0	0	0	0	1	0	1	0
S3h1G0043238	1	0	0	0	0	0	0	0	0	0	0	0	0	0	0	0	0	0	0	0	0	0	0	0
S3h1G0043239	0	2	1	0	0	0	6	12	6	6	9	6	7	11	7	5	13	2	5	8	15	4	4	11
S3h1G0043240	303	251	193	243	314	237	284	335	286	398	394	304	230	194	242	241	239	198	324	300	260	382	251	366
S3h1G0043241	24	18	17	15	24	13	23	23	23	17	14	20	29	19	32	28	27	23	12	23	13	25	13	20
S3h1G0043242	3	0	0	0	1	0	0	0	0	0	0	0	0	0	0	0	0	0	0	0	0	0	0	1
S3h1G0043243	0	0	0	0	1	0	0	1	0	3	0	0	0	2	1	0	1	0	0	0	0	1	1	0
S3h1G0043244	68	47	37	55	61	44	0	0	0	0	0	0	0	0	0	0	0	1	0	0	0	0	1	0
S3h1G0043245	100	67	63	99	74	46	207	175	200	214	242	207	230	212	245	278	222	217	235	264	206	213	235	300
S3h1G0043246	1	0	1	0	0	1	2	0	0	0	1	0	0	0	0	0	0	0	1	2	0	0	0	0
S3h1G0043247	9	8	1	4	7	8	0	0	0	0	0	0	1	0	0	0	0	4	0	0	3	0	0	0
S3h1G0043248	379	338	293	183	307	243	3	3	2	2	1	2	3	6	3	3	3	2	0	2	2	2	1	2
S3h1G0043249	49	49	29	26	33	44	6	5	5	1	4	3	5	3	6	6	6	16	0	3	2	5	9	7
S3h1G0043250	8	6	7	2	3	6	19	27	14	28	40	32	46	40	45	45	45	39	23	17	26	31	15	44
S3h1G0043251	834	639	646	659	698	654	126	140	127	170	133	152	153	137	121	154	149	148	159	137	103	120	109	195
S3h1G0043252	0	0	0	0	1	0	0	0	0	0	0	0	0	0	0	0	0	0	0	0	0	0	0	0
S3h1G0043253	26	17	17	19	11	15	0	1	0	1	1	0	0	0	0	1	0	0	0	0	0	1	0	1
S3h1G0043254	2	0	6	5	3	1	0	0	1	0	0	0	0	0	0	0	0	0	0	0	0	0	0	0
S3h1G0043255	1	3	0	1	2	0	0	0	0	0	0	0	0	0	0	0	0	0	0	0	0	0	0	0
S3h1G0043256	5	3	5	2	1	6	0	0	1	0	0	0	1	0	0	0	0	0	0	0	0	0	1	0
S3h1G0043257	1	1	0	0	0	0	0	0	0	0	0	0	0	0	0	0	0	0	0	0	0	0	0	0
S3h1G0043258	1	3	4	2	6	6	0	0	1	0	1	1	0	0	0	1	0	0	1	1	0	0	0	1
S3h1G0043259	16	11	12	8	15	18	0	0	0	0	0	0	0	0	0	0	0	0	0	0	0	0	0	0
S3h1G0043260	0	0	0	0	0	0	0	0	0	0	0	0	0	0	0	0	0	0	0	0	0	0	0	0
S3h1G0043261	0	0	0	0	0	0	0	0	0	0	0	0	0	0	0	0	0	0	0	0	0	0	0	0
S3h1G0043262	0	0	0	0	0	0	0	0	0	0	0	0	0	0	0	0	0	0	0	0	0	0	0	0
S3h1G0043263	0	0	0	0	0	0	0	0	0	0	0	0	0	0	0	0	0	0	0	0	0	0	0	0
S3h1G0043264	674	480	488	545	565	515	187	231	186	298	269	200	368	303	308	297	291	375	197	240	239	186	208	332
S3h1G0043265	21	11	14	9	12	10	0	1	0	0	0	0	1	0	0	1	0	1	0	0	0	0	0	0
S3h1G0043266	24	13	14	14	20	9	4	2	2	2	5	1	0	1	1	0	0	0	3	1	3	3	2	2
S3h1G0043267	0	0	0	0	0	1	0	0	1	0	0	0	0	0	0	0	0	0	0	0	0	0	0	0
S3h1G0043268	0	1	0	0	0	1	0	0	0	0	0	0	0	0	0	0	0	0	0	0	0	0	0	0
S3h1G0043269	1	3	0	0	0	0	0	1	0	0	0	0	0	0	0	0	2	0	0	0	0	0	0	0
S3h1G0043270	0	0	0	0	0	0	0	0	0	0	0	0	0	0	0	0	0	0	0	0	0	0	0	0
S3h1G0043271	4598	3335	3251	3627	3547	3438	1711	2346	1833	2359	2656	1942	2443	2192	2430	2180	2274	2085	2178	2278	2195	2101	2123	2911
S3h1G0043272	1	0	1	1	3	1	1	0	0	1	0	0	0	0	0	0	0	0	0	0	0	0	0	0
S3h1G0043273	11	12	14	13	20	14	7	2	0	9	3	7	15	6	9	7	4	8	4	5	3	3	5	6
S3h1G0043274	0	0	0	1	0	0	3	3	6	0	6	3	2	4	3	5	4	1	5	4	0	6	5	11
S3h1G0043275	4	5	5	2	5	1	1	1	0	0	0	0	0	0	0	1	0	0	0	0	0	0	0	0
S3h1G0043276	1	0	0	0	0	0	0	0	1	0	0	0	0	0	0	0	0	0	0	0	0	1	0	1
S3h1G0043277	2	1	3	4	2	1	3	4	2	7	6	2	10	5	8	6	4	1	2	2	3	5	5	6
S3h1G0043278	0	1	0	2	0	0	0	4	8	4	3	3	0	0	0	0	0	0	4	4	8	1	2	1
S3h1G0043279	1	0	0	0	0	0	0	0	0	0	0	0	0	0	0	0	0	0	0	0	0	0	0	0
S3h1G0043280	0	1	0	1	0	0	0	0	0	0	0	0	0	0	0	0	0	0	0	0	0	0	0	0
S3h1G0043281	0	1	2	0	0	1	0	0	0	0	2	0	0	0	0	1	0	0	0	0	1	0	0	0
S3h1G0043282	1	0	0	1	0	0	0	0	0	0	0	1	0	0	0	0	0	0	0	0	0	0	1	0
S3h1G0043283	0	1	0	1	1	0	0	0	1	0	0	0	1	0	0	1	1	0	0	0	1	0	0	0
S3h1G0043284	0	3	2	1	5	1	1	3	2	1	0	1	1	2	2	0	2	4	3	3	2	1	2	0
S3h1G0043285	0	1	0	0	0	0	0	0	0	0	0	0	0	0	0	0	0	0	0	0	0	0	0	0
S3h1G0043286	0	0	0	1	0	0	0	0	0	0	0	0	0	0	0	0	0	0	0	0	0	0	0	0
S3h1G0043287	2	6	3	1	4	0	1	2	1	3	2	0	3	2	2	2	2	0	1	0	2	1	2	8
S3h1G0043288	0	1	0	0	0	0	0	0	0	0	0	0	0	0	0	0	0	0	0	0	0	0	0	0
S3h1G0043289	0	0	1	0	1	0	0	0	1	1	0	0	0	0	0	0	1	0	0	0	0	1	0	0
S3h1G0043290	0	0	0	0	0	1	11	20	14	24	10	13	0	0	0	0	0	0	12	14	11	14	22	13
S3h1G0043291	0	0	2	0	0	0	4	13	8	18	3	9	13	16	27	14	18	27	8	16	14	7	19	14
S3h1G0043292	1	0	0	1	0	0	0	0	0	0	0	0	0	1	0	0	1	0	0	0	1	0	0	0
S3h1G0043293	2	2	2	0	0	0	0	0	0	0	0	0	0	0	0	1	0	0	0	0	0	0	0	0
S3h1G0043294	3	0	0	0	1	0	2	0	0	0	0	0	0	2	0	0	0	2	0	1	0	0	0	1
S3h1G0043295	0	0	0	0	0	0	0	0	1	0	0	0	1	0	0	0	0	0	0	0	0	0	0	0
S3h1G0043296	11	11	10	13	12	12	7	4	5	10	11	2	9	7	11	6	14	8	3	9	7	2	2	5
S3h1G0043297	0	0	1	0	0	0	2	1	1	1	1	1	0	0	0	1	0	0	0	0	1	0	0	0
S3h1G0043298	0	0	0	0	0	0	0	0	0	0	0	0	0	0	0	0	0	0	0	0	0	0	0	0
S3h1G0043299	75	72	49	67	64	48	0	1	0	0	0	0	0	0	0	0	1	0	0	0	0	0	0	1
S3h1G0043300	3	6	2	2	3	2	3	0	3	2	1	0	1	4	2	3	3	0	0	3	2	1	1	0
S3h1G0043301	1	1	0	2	1	0	0	0	0	0	0	0	0	0	0	0	0	0	0	0	0	0	0	0
S3h1G0043302	5	8	6	2	7	10	14	17	17	13	22	16	11	17	15	25	13	20	14	11	12	15	7	19
S3h1G0043303	0	0	0	0	1	1	0	1	0	1	0	2	0	1	1	1	1	0	0	0	0	1	0	0
S3h1G0043304	21	16	17	22	27	9	20	22	7	19	27	21	20	17	14	13	20	21	10	22	11	14	13	26
S3h1G0043305	0	0	0	0	2	0	5	4	6	19	4	3	0	0	0	0	0	0	0	4	10	7	0	1
S3h1G0043306	1	0	1	1	1	1	14	9	17	21	12	7	2	5	0	1	5	0	2	9	13	13	18	3
S3h1G0043307	3	2	1	0	3	0	8	1	3	3	5	1	1	1	2	0	1	1	3	5	1	8	2	2
S3h1G0043308	0	0	0	0	0	0	1	0	0	0	0	0	0	0	0	0	0	0	0	0	0	1	0	0
S3h1G0043309	2725	2133	2108	2041	2520	2100	2497	2507	2331	3450	3120	2537	2308	1921	2195	2144	1959	2142	2676	2626	2229	2963	2208	2963
S3h1G0043310	771	597	596	481	546	652	880	1026	1113	1409	1224	730	540	507	496	463	525	471	1173	744	786	1079	694	1042
S3h1G0043311	0	1	1	0	2	0	1	0	0	2	0	0	0	2	2	1	2	0	1	0	1	0	0	3
S3h1G0043312	2	1	4	2	1	3	3	7	4	4	10	4	16	9	18	5	11	10	6	5	2	1	8	10
S3h1G0043313	1761	1069	1034	1129	1176	1095	511	690	533	787	804	528	756	676	830	753	669	756	597	613	596	517	520	707
S3h1G0043314	194	175	156	190	127	170	7	9	15	11	12	5	76	53	37	38	24	54	17	15	15	16	12	10
S3h1G0043315	1	3	0	0	0	0	0	0	0	0	0	0	0	0	0	0	0	0	0	0	0	0	0	0
S3h1G0043316	1721	1199	1156	1273	1328	1288	652	800	634	980	934	718	919	867	916	851	740	838	751	740	753	847	647	861
S3h1G0043317	643	408	448	499	531	518	41	50	43	82	66	49	40	28	40	43	21	34	44	47	43	55	53	65
S3h1G0043318	1427	1091	1141	999	1239	1069	1081	1240	1166	1495	1538	1099	1124	817	1006	971	895	1032	1204	1107	928	1270	1064	1379
S3h1G0043319	6	3	6	6	5	4	17	16	14	19	17	15	21	9	11	15	10	13	9	26	11	15	11	17
S3h1G0043320	0	0	0	0	0	0	0	3	0	0	0	0	0	0	0	0	0	0	0	0	0	0	1	0
S3h1G0043321	2639	1955	1942	1996	2299	1855	2159	2564	2566	3686	3112	2251	1989	1713	2026	1866	1945	1913	2813	2251	2062	2758	2023	2680
S3h1G0043322	1386	931	1019	976	1088	980	665	832	726	1036	999	680	1144	1008	1151	1015	1130	1088	760	845	828	735	683	952
S3h1G0043323	0	0	0	0	0	0	8	13	17	22	28	10	0	0	0	0	0	2	14	9	11	21	8	9
S3h1G0043324	27	15	8	30	14	10	16	28	16	25	30	15	25	28	34	30	20	32	22	32	24	17	18	21
S3h1G0043325	26	20	19	14	20	19	0	0	2	1	1	0	3	1	0	1	1	1	2	0	0	0	0	1
S3h1G0043326	0	0	0	0	0	0	1	2	3	0	0	0	1	0	2	2	1	0	0	1	0	2	0	0
S3h1G0043327	2	0	1	1	0	2	0	8	4	10	8	4	3	2	1	3	6	3	5	0	3	4	4	6
S3h1G0043328	0	0	1	0	1	0	2	3	4	1	4	3	0	0	4	0	1	1	2	0	1	1	1	4
S3h1G0043329	0	0	1	5	1	2	0	0	0	0	0	0	0	0	0	0	0	0	0	0	0	0	0	0
S3h1G0043330	4	6	4	7	3	2	20	13	12	32	17	13	6	3	17	13	11	7	24	15	14	19	15	13
S3h1G0043331	867	758	684	681	812	624	712	852	841	1285	1243	725	733	540	628	601	645	594	872	862	720	915	730	995
S3h1G0043332	10	4	7	7	6	10	3	2	5	3	7	4	7	0	10	1	7	4	4	3	4	5	1	4
S3h1G0043333	7683	6304	7536	7049	7262	7012	8638	7381	8370	10397	9624	9397	8682	8438	9369	10653	9387	7795	6952	9207	7351	7040	7727	9370
S3h1G0043334	2747	2158	1997	2079	2401	2061	1117	1379	1195	1768	1606	1279	1724	1592	1739	1680	1236	1567	1205	1341	1281	1314	912	1614
S3h1G0043335	0	0	0	0	0	0	0	0	0	0	0	0	0	0	0	0	0	0	0	0	0	0	0	0
S3h1G0043336	593	316	252	366	506	417	145	187	178	260	188	153	419	419	412	353	372	389	146	155	209	188	167	191
S3h1G0043337	0	0	0	0	0	0	0	0	0	0	0	0	1	0	1	1	2	0	0	0	0	0	0	0
S3h1G0043338	4	5	1	4	0	3	12	16	14	18	13	4	1	0	1	0	0	0	8	7	14	19	5	6
S3h1G0043339	4357	3356	3463	3437	3625	3272	2262	2916	2129	3041	3208	2575	3549	2786	3076	3110	2784	3038	2590	2958	3300	2705	2558	3906
S3h1G0043340	0	0	0	0	0	0	0	0	0	0	0	0	0	0	0	0	0	0	0	0	0	0	0	0
S3h1G0043341	4520	3417	3697	3425	3944	3555	4364	5458	4318	4772	4364	3782	3722	3154	3755	3428	3729	3380	5364	3584	5049	4593	4357	4469
S3h1G0043342	2	0	0	0	1	1	0	0	0	0	0	0	0	0	0	0	0	0	0	0	0	0	0	0
S3h1G0043343	6	2	1	3	3	2	558	645	1017	1191	837	425	1	1	3	2	2	3	1014	449	445	886	574	552
S3h1G0043344	0	0	0	0	0	0	0	0	1	0	0	0	0	0	0	0	0	0	0	0	0	0	0	0
S3h1G0043345	0	0	0	0	0	0	0	0	0	0	0	0	0	0	0	0	0	0	0	0	0	0	0	0
S3h1G0043346	4	8	7	13	4	2	2204	2592	3807	4354	3120	1550	5	1	10	8	6	16	3459	1749	1878	3543	2138	2203
S3h1G0043347	2	2	0	0	0	0	1	1	0	2	1	2	3	0	5	2	5	1	2	0	2	3	1	1
S3h1G0043348	0	0	1	0	0	0	0	0	0	0	0	0	0	0	0	0	0	0	0	0	0	0	0	0
S3h1G0043349	0	0	0	0	0	0	1	4	7	4	6	2	7	8	5	3	5	1	4	5	7	5	3	1
S3h1G0043350	166	157	147	146	150	137	138	139	110	148	179	104	153	105	130	132	122	133	162	153	106	167	100	137
S3h1G0043351	77	64	65	43	81	59	49	43	34	54	56	29	58	33	43	55	58	54	29	27	36	31	34	24
S3h1G0043352	0	0	0	0	0	0	0	1	0	0	1	0	0	1	0	0	0	1	1	0	0	0	0	0
S3h1G0043353	3	4	1	4	5	1	1	2	0	0	0	1	2	1	0	0	1	3	3	0	0	0	0	0
S3h1G0043354	78	63	79	86	82	60	1	0	4	1	6	3	3	6	2	3	1	1	3	1	2	3	3	3
S3h1G0043355	6816	5729	5717	5433	5857	4951	3366	4333	4144	5721	5836	4495	6464	5939	6220	5991	5621	5494	4565	4819	5290	5333	4534	6539
S3h1G0043356	52	31	29	14	50	29	11	24	20	31	26	22	18	33	29	30	22	21	15	16	19	22	15	12
S3h1G0043357	98	40	55	40	94	50	23	12	11	21	28	23	38	39	38	42	53	44	18	37	37	23	29	31
S3h1G0043358	1	3	2	0	3	8	1	3	3	2	0	1	0	0	3	1	3	1	2	1	2	0	0	1
S3h1G0043359	0	0	0	1	0	0	0	2	0	0	1	0	0	0	0	2	0	0	3	1	0	0	0	2
S3h1G0043360	0	0	0	0	0	0	0	0	0	0	0	0	0	0	0	0	0	0	0	0	0	0	0	0
S3h1G0043361	1	1	2	0	0	0	0	0	0	0	0	1	1	1	1	0	0	1	1	0	0	0	0	0
S3h1G0043362	5	6	0	5	7	7	4	6	5	8	4	8	10	8	1	4	6	6	7	6	3	6	0	5
S3h1G0043363	1926	1165	1254	1371	1516	1387	740	964	840	1184	1231	795	1112	1008	1113	980	862	1102	878	852	805	903	637	966
S3h1G0043364	23	13	12	24	13	10	3	7	4	4	7	1	4	9	6	5	4	3	7	8	3	4	2	4
S3h1G0043365	715	587	558	540	513	519	264	376	323	507	419	322	318	339	354	352	343	308	350	392	356	263	262	447
S3h1G0043366	5604	3570	4430	3999	5051	4174	854	872	520	1106	799	1024	916	866	933	731	903	807	765	1843	1390	730	1212	2126
S3h1G0043367	0	0	0	0	0	0	0	0	0	0	0	0	0	0	0	0	0	0	0	0	0	0	0	0
S3h1G0043368	7525	4632	4621	4848	5728	4931	6294	6717	5565	8219	8332	5575	5510	4881	5934	6110	5924	5248	6322	6987	5428	6481	5709	6993
S3h1G0043369	0	0	0	0	0	0	2	4	1	2	1	1	0	0	0	0	0	0	0	0	1	1	0	1
S3h1G0043370	2	1	1	2	5	1	0	0	1	0	0	0	1	0	1	2	2	0	2	3	2	1	1	0
S3h1G0043371	0	0	1	0	1	1	17	18	15	16	26	8	0	0	0	0	0	0	26	12	10	20	11	22
S3h1G0043372	14186	9491	9818	10653	12107	10033	8183	8804	7667	11495	10550	8631	9291	8124	9277	8743	8903	8533	8127	9116	8294	8500	7418	9955
S3h1G0043373	2	0	0	0	0	0	0	0	0	2	0	2	2	0	0	2	1	1	2	0	1	0	1	4
S3h1G0043374	14957	11382	11069	11823	12051	11791	7182	9018	7402	9209	11038	7837	10212	8510	9445	9747	8744	8878	9282	8434	8711	8315	8916	10212
S3h1G0043375	1	0	0	0	1	0	0	3	2	1	1	3	0	0	0	1	2	4	1	3	0	0	1	4
S3h1G0043376	0	0	0	0	0	1	0	0	0	1	0	0	0	0	0	0	0	0	0	0	0	0	0	0
S3h1G0043377	0	0	0	0	0	0	0	0	0	0	0	0	0	0	0	0	0	0	0	0	1	1	0	0
S3h1G0043378	2851	2072	1902	1871	2413	2392	2360	2957	2322	3022	3735	2590	3247	2835	3360	3262	3280	2762	2748	2324	2367	2708	2508	3284
S3h1G0043379	0	0	0	0	0	0	0	0	0	0	4	0	0	0	0	0	0	0	0	0	0	0	0	0
S3h1G0043380	1	0	1	0	0	0	0	0	0	0	0	0	0	0	0	0	0	0	0	0	0	0	0	0
S3h1G0043381	3160	2327	2413	2323	2854	2269	1309	1481	1176	1868	1638	1458	1968	1775	2019	1901	1862	1822	1379	1411	1397	1504	1188	1599
S3h1G0043382	2	1	0	1	1	0	2	11	2	4	4	9	0	0	0	0	0	0	3	2	9	7	5	4
S3h1G0043383	1047	785	758	814	842	757	751	782	686	945	1008	796	975	777	833	899	815	829	771	875	795	870	694	1070
S3h1G0043384	1025	777	785	852	888	801	595	605	508	709	685	577	653	482	576	590	598	582	556	635	595	642	580	775
S3h1G0043385	2	0	0	2	0	0	0	2	1	0	1	0	0	2	0	0	1	0	1	3	0	1	1	0
S3h1G0043386	0	0	0	0	0	0	8	5	12	10	10	8	4	5	7	8	4	5	12	13	6	7	6	10
S3h1G0043387	1	1	2	0	0	0	0	0	0	0	0	0	0	0	0	0	0	0	0	0	0	0	0	0
S3h1G0043388	0	0	1	1	2	1	0	0	1	0	1	1	1	0	1	4	3	0	1	0	0	0	1	0
S3h1G0043389	0	0	0	0	0	1	2	1	2	8	5	4	5	0	1	3	1	2	3	6	0	2	0	1
S3h1G0043390	7	3	1	2	0	1	0	0	0	0	1	0	0	0	0	0	0	0	0	0	0	0	0	0
S3h1G0043391	2	0	0	1	0	0	0	0	0	0	0	0	0	0	0	0	0	0	0	0	0	0	0	0
S3h1G0043392	6927	4624	4638	4853	5313	5080	2415	2861	2255	3617	3620	2500	3303	3038	3442	3165	3039	3065	2466	2548	2225	2328	1867	2931
S3h1G0043393	1	0	1	0	2	0	3	0	0	2	2	0	1	0	1	1	1	1	0	1	1	0	1	0
S3h1G0043394	0	0	0	0	0	0	0	0	0	0	0	0	0	0	0	0	0	0	0	0	0	0	0	0
S3h1G0043395	5	0	2	0	4	3	0	6	5	9	2	1	5	7	3	3	4	6	4	2	4	2	1	5
S3h1G0043396	0	0	0	0	0	0	0	0	0	0	0	0	0	0	0	0	0	0	0	0	0	0	0	1
S3h1G0043397	1026	787	791	835	888	776	727	1001	756	1108	1083	686	818	655	843	784	780	742	791	772	694	819	640	982
S3h1G0043398	8	4	7	3	4	5	1	0	0	1	0	1	2	5	1	2	4	5	2	1	2	4	2	1
S3h1G0043399	2	1	1	1	2	1	0	0	0	0	0	0	0	1	0	0	0	0	0	0	0	0	0	1
S3h1G0043400	0	0	1	2	0	2	1	3	3	4	1	1	0	0	0	0	0	0	2	1	1	4	0	3
S3h1G0043401	122	86	87	107	119	86	90	97	116	139	156	103	143	123	116	109	132	128	81	129	97	90	101	185
S3h1G0043402	46	42	59	32	39	37	1752	2146	2716	3449	2458	1258	55	22	48	72	26	65	2890	1195	1384	2416	1806	1715
S3h1G0043403	2430	1842	1969	1985	2522	1901	1301	1590	1327	2246	1962	1415	1585	1321	1539	1411	1562	1367	1518	1478	1110	1581	1140	1827
S3h1G0043404	4	3	4	6	2	2	1	0	0	0	0	0	0	0	0	0	0	1	0	0	0	1	0	0
S3h1G0043405	13	11	10	7	12	4	1	0	1	0	0	0	0	1	1	0	0	2	1	0	0	0	0	0
S3h1G0043406	2	1	0	0	2	1	1	0	0	1	1	3	0	1	3	1	1	0	0	1	1	0	0	0
S3h1G0043407	32	25	16	20	21	18	13	17	9	13	13	8	14	4	11	7	6	18	11	13	7	10	7	20
S3h1G0043408	3869	2837	2726	3062	3176	2881	2842	3333	2754	4013	3979	2828	2947	2542	2893	2669	2759	2546	3088	3048	2679	2835	2687	3602
S3h1G0043409	62	39	40	46	41	27	4	5	3	9	8	2	5	2	5	1	3	5	7	5	3	5	3	1
S3h1G0043410	6	5	5	5	11	3	0	0	0	1	0	0	0	0	0	0	1	0	0	0	0	0	0	0
S3h1G0043411	59	55	40	51	51	37	184	207	274	306	223	140	1	2	4	8	4	12	261	127	132	236	145	184
S3h1G0043412	3	0	2	1	6	1	2	3	7	3	3	0	1	5	5	5	4	10	3	1	1	8	1	2
S3h1G0043413	0	0	0	0	0	0	0	0	0	0	0	0	0	0	0	0	0	0	0	1	0	0	0	0
S3h1G0043414	4	4	1	3	6	3	1	1	0	0	0	0	0	0	0	0	0	0	0	2	1	0	0	1
S3h1G0043415	15	20	23	17	14	9	3995	4285	6729	7306	5507	2927	14	9	19	21	16	44	5677	3346	3381	6145	3712	3969
S3h1G0043416	1	0	0	2	0	1	1	0	0	0	1	1	0	0	0	0	1	0	1	0	0	0	2	0
S3h1G0043417	1633	1234	1102	1229	1360	1255	1007	1256	1042	1723	1726	1191	1256	1139	1447	1300	1278	1250	1212	1322	1027	1298	991	1554
S3h1G0043418	0	0	0	0	0	0	0	0	0	0	1	0	1	0	0	0	0	0	0	0	0	0	0	0
S3h1G0043419	34	31	34	36	35	30	0	1	1	0	2	1	6	2	1	1	0	2	1	1	4	0	2	1
S3h1G0043420	0	0	0	0	0	0	0	0	0	0	0	0	0	0	0	0	0	0	0	0	0	0	0	0
S3h1G0043421	2660	2031	1943	1912	2187	1872	1767	2092	1637	2512	2450	1751	2027	1752	1984	1837	1879	1770	1936	1985	1740	1915	1576	2520
S3h1G0043422	1	1	0	1	0	0	2	2	4	1	4	3	3	0	1	3	2	1	1	1	3	4	5	3
S3h1G0043423	97	82	75	152	85	95	126	84	141	97	144	81	15	7	10	17	15	8	81	86	95	115	93	92
S3h1G0043424	97	74	106	83	75	86	1033	932	665	980	841	697	95	47	86	83	44	106	938	599	477	1265	522	971
S3h1G0043425	28	11	12	12	12	14	287	406	862	712	608	280	7	11	15	9	9	12	410	351	452	539	465	311
S3h1G0043426	0	0	0	1	2	0	5	5	2	1	0	8	1	1	2	0	0	0	12	6	6	14	5	4
S3h1G0043427	2	0	1	0	1	1	0	1	0	0	0	0	0	0	0	0	0	0	0	0	0	0	0	0
S3h1G0043428	2471	1903	1845	2017	2189	1992	1551	1861	1590	1995	2305	1701	2217	1813	2018	1860	1935	1758	1712	2193	1895	1780	1810	2626
S3h1G0043429	3515	2666	2507	2823	3135	2543	2710	3145	2458	3641	3630	2745	3059	2418	2866	2716	2611	2684	2749	3058	2628	3139	2431	3536
S3h1G0043430	141	138	123	133	193	128	34	48	30	43	45	43	39	40	45	39	42	36	35	37	37	36	40	57
S3h1G0043431	0	0	0	0	0	0	15	12	8	15	20	13	15	6	8	8	7	17	15	13	9	10	8	18
S3h1G0043432	402	273	361	352	457	373	367	423	319	448	363	413	408	374	355	301	297	344	406	679	600	411	524	696
S3h1G0043433	21472	14127	13568	15956	17012	15654	7467	9569	7026	9561	9080	7838	9568	8431	9297	8611	8434	8837	9027	8592	9347	7969	8556	9388
S3h1G0043434	540	399	380	463	446	401	398	618	405	649	743	393	529	586	570	562	605	499	506	591	545	489	502	648
S3h1G0043435	22	13	22	15	28	12	3	0	1	1	3	6	2	2	3	5	0	1	1	2	5	2	3	1
S3h1G0043436	14	11	11	8	10	7	0	0	0	0	0	3	0	0	0	0	0	0	0	0	0	0	0	0
S3h1G0043437	44	43	27	36	41	46	23	28	22	28	26	31	34	21	20	32	35	23	23	35	20	23	21	38
S3h1G0043438	6	1	1	2	7	6	1	1	4	7	4	1	2	3	3	2	6	1	1	2	1	1	2	3
S3h1G0043439	1	1	1	0	1	1	0	0	0	0	0	1	0	0	0	0	0	0	0	0	0	0	0	1
S3h1G0043440	5	4	2	0	4	7	0	1	0	0	0	0	1	1	1	0	0	0	2	0	0	1	0	0
S3h1G0043441	0	0	0	0	0	0	0	0	0	0	0	0	0	0	0	0	0	0	0	0	0	0	0	0
S3h1G0043442	605	466	466	550	488	433	280	304	261	474	400	319	573	513	560	478	387	486	385	439	362	393	319	510
S3h1G0043443	0	0	1	0	0	0	0	2	3	0	0	1	0	0	0	0	0	1	1	1	2	3	1	0
S3h1G0043444	947	650	644	637	741	690	537	579	500	693	703	531	932	712	772	701	434	738	549	516	480	507	302	636
S3h1G0043445	7880	5434	5509	5786	6566	5542	7546	8845	8761	11322	9772	6681	5605	5008	5454	5083	5114	5069	9419	7314	7207	9301	7204	9055
S3h1G0043446	1	0	0	0	0	1	1	0	0	0	1	1	1	1	0	1	1	0	0	2	0	0	1	0
S3h1G0043447	0	2	2	2	1	1	16	16	11	20	14	14	14	5	8	4	4	9	13	14	11	13	2	8
S3h1G0043448	18	14	14	16	5	6	305	369	439	522	487	244	26	38	38	37	35	37	468	272	237	500	299	309
S3h1G0043449	6	6	3	6	3	2	37	51	29	47	45	52	35	17	44	28	26	23	29	30	31	39	44	50
S3h1G0043450	0	0	0	0	0	0	0	0	2	0	0	0	0	0	0	0	0	0	0	0	0	1	1	0
S3h1G0043451	1277	988	911	831	1087	980	411	398	356	549	561	441	541	504	577	587	547	488	361	547	442	566	394	548
S3h1G0043452	6005	4231	4209	4484	4942	4252	2948	3451	2798	4318	4074	3347	3287	2660	2895	2862	2878	2831	3406	3793	3363	3554	3132	4399
S3h1G0043453	921	710	695	723	770	656	969	1159	1106	1524	1391	965	961	845	893	898	855	872	1132	1068	906	1125	960	1235
S3h1G0043454	1	1	5	4	3	6	0	0	0	0	0	0	0	0	0	0	0	0	0	0	0	0	0	0
S3h1G0043455	1	0	0	0	0	0	2	6	6	11	10	5	11	9	9	12	5	9	5	6	3	7	2	5
S3h1G0043456	9714	7018	6781	6960	7750	8049	4365	6477	4693	6920	6711	5331	6771	6463	7311	6106	7480	6233	6075	5471	6003	4863	5334	7269
S3h1G0043457	0	1	2	1	3	2	2	1	0	1	4	3	1	0	0	2	1	2	0	0	5	0	1	1
S3h1G0043458	0	0	0	0	0	0	0	0	0	0	1	0	0	0	0	0	0	0	0	0	0	0	0	0
S3h1G0043459	3	0	0	0	1	2	1	0	0	1	1	0	5	2	0	1	1	1	2	0	4	1	0	0
S3h1G0043460	3410	2769	2736	2984	3116	2625	2422	2427	2357	3076	3016	2545	2923	2304	2711	2700	2569	2533	2226	2692	2348	2621	2128	2915
S3h1G0043461	0	0	0	0	0	0	5	0	2	1	0	1	0	0	0	0	0	1	1	2	1	6	0	3
S3h1G0043462	0	0	0	0	0	0	1	0	1	4	0	0	0	0	0	0	0	0	0	1	0	1	1	2
S3h1G0043463	9136	6502	6647	6734	7577	6637	5648	6671	5513	7287	7962	5657	6537	5970	7104	6356	5855	5995	6613	6862	6078	6128	5341	8638
S3h1G0043464	455	255	265	263	374	283	6753	8090	7255	1823	1602	2537	167	190	218	183	183	210	8147	2033	6507	3922	5895	1698
S3h1G0043465	1042	652	742	748	940	748	1106	1559	1081	897	723	851	935	837	961	808	829	790	1463	826	1484	1032	1335	912
S3h1G0043466	0	0	0	0	0	1	0	0	0	0	0	0	0	0	0	0	0	0	0	1	0	0	0	0
S3h1G0043467	1	0	0	1	0	0	0	2	0	3	0	0	1	1	0	0	0	2	0	0	0	0	0	1
S3h1G0043468	0	0	0	0	0	0	1	2	1	3	2	0	2	0	3	1	2	0	2	3	1	0	2	3
S3h1G0043469	444	367	366	331	372	381	327	276	261	373	388	316	365	297	325	325	336	304	308	376	290	367	267	398
S3h1G0043470	2599	2193	1967	2135	2405	1940	1804	2040	1701	2413	2713	1763	2173	1802	2140	1950	1911	1938	1872	2177	1947	2193	1724	2523
S3h1G0043471	95	70	59	55	57	42	40	61	35	77	60	48	47	37	57	43	35	38	60	51	38	48	37	57
S3h1G0043472	0	0	1	0	0	0	0	0	0	0	0	0	0	0	0	0	0	0	1	0	0	0	0	0
S3h1G0043473	2231	1538	1560	1567	1883	1604	1708	2227	2238	2931	2615	1711	1974	1858	2054	1847	2077	1775	2280	1724	1890	2276	1820	2308
S3h1G0043474	1	1	0	0	0	0	0	0	0	0	2	0	3	1	1	0	0	0	1	1	1	0	0	1
S3h1G0043475	10	13	11	17	12	7	38	46	30	67	57	39	52	58	59	59	52	58	44	35	44	43	19	39
S3h1G0043476	7	4	4	3	3	6	9	4	9	9	11	11	6	6	10	9	7	7	5	4	11	7	6	8
S3h1G0043477	0	0	0	0	0	0	0	0	0	0	0	0	0	0	0	0	0	0	0	0	0	0	0	0
S3h1G0043478	0	0	0	1	2	0	0	0	1	0	4	0	0	2	0	0	0	0	1	1	0	2	0	0
S3h1G0043479	13	14	16	11	13	13	1364	1769	1189	322	335	594	24	21	32	18	20	25	1972	429	1617	788	1488	257
S3h1G0043480	1	2	0	0	0	2	0	0	0	0	1	0	0	0	0	0	0	0	0	0	0	0	0	0
S3h1G0043481	0	0	0	2	0	0	0	0	0	0	0	0	0	0	1	0	0	0	1	0	0	1	0	0
S3h1G0043482	0	0	0	0	0	0	1	0	0	3	5	0	0	0	0	0	0	0	1	1	2	0	1	3
S3h1G0043483	188	111	123	152	173	141	87	110	90	119	146	101	88	112	120	108	96	85	101	102	80	62	72	103
S3h1G0043484	728	525	545	507	544	539	710	1002	817	1127	1266	693	962	923	973	955	1030	916	864	765	888	747	704	1175
S3h1G0043485	2	1	2	2	0	3	4	2	5	3	3	1	10	5	8	2	2	3	6	8	7	9	2	7
S3h1G0043486	0	0	0	0	0	0	0	0	0	0	0	0	0	0	0	0	0	0	0	0	0	0	0	0
S3h1G0043487	0	0	0	0	0	0	0	0	0	0	0	0	0	0	0	0	0	0	0	0	0	0	0	0
S3h1G0043488	0	0	0	0	0	1	1	1	1	1	0	0	0	0	1	0	1	0	1	0	0	0	0	0
S3h1G0043489	6	0	0	0	0	2	0	1	0	0	2	0	2	4	1	1	2	0	3	3	0	3	0	0
S3h1G0043490	0	0	0	0	0	0	0	0	0	0	0	0	0	0	0	0	0	0	0	0	2	0	0	0
S3h1G0043491	0	0	0	0	0	0	0	0	0	1	0	0	0	1	0	0	0	0	0	0	0	0	0	0
S3h1G0043492	0	0	0	0	0	0	0	0	0	0	0	0	0	0	0	0	0	0	0	0	0	0	0	0
S3h1G0043493	0	0	0	0	0	0	0	0	0	0	0	0	0	0	0	0	0	0	0	0	0	0	0	0
S3h1G0043494	0	0	0	0	0	0	0	0	2	1	1	0	0	0	0	0	0	1	0	0	0	0	1	0
S3h1G0043495	0	0	1	1	0	0	0	1	0	0	1	0	0	0	0	0	0	1	1	0	1	2	1	0
S3h1G0043496	0	0	0	0	0	0	0	0	0	2	0	0	0	0	0	0	0	0	0	1	0	0	0	0
S3h1G0043497	4	2	5	3	7	1	0	0	0	0	0	0	0	0	0	0	0	0	0	0	0	0	0	0
S3h1G0043498	1237	825	871	1096	986	956	2011	2011	2543	3132	2716	2001	750	716	680	638	594	616	2484	1976	1765	2604	1764	2056
S3h1G0043499	19	12	11	9	16	9	0	0	0	0	0	0	0	0	0	0	0	0	0	0	0	0	0	0
S3h1G0043500	75	122	85	82	81	58	0	0	0	0	0	0	0	0	0	0	0	0	0	0	0	0	0	0
S3h1G0043501	38	15	12	11	24	24	0	0	0	0	0	0	0	0	0	0	0	1	0	0	0	0	0	0
S3h1G0043502	29	29	27	11	26	28	0	0	0	0	0	0	0	0	1	0	0	0	0	0	0	0	0	0
S3h1G0043503	1424	1185	1071	1214	1237	1102	576	680	568	795	823	667	738	617	772	665	731	670	743	714	708	695	676	939
S3h1G0043504	1	1	0	1	0	2	0	1	2	0	0	1	0	0	0	0	0	0	1	2	2	1	1	6
S3h1G0043505	0	0	0	0	1	0	1	3	3	2	5	3	2	1	0	3	1	1	2	1	6	10	1	2
S3h1G0043506	1	1	0	0	0	1	1	0	0	0	2	2	0	0	0	0	1	2	1	0	1	1	1	0
S3h1G0043507	8	7	6	5	4	4	0	0	0	2	0	1	1	0	0	4	1	3	0	1	1	1	0	0
S3h1G0043508	10	4	9	5	6	6	2	0	5	4	2	3	0	0	3	1	1	4	0	3	2	3	4	1
S3h1G0043509	0	0	1	2	1	0	8	4	3	3	5	3	8	2	9	8	2	5	2	3	2	5	1	5
S3h1G0043510	0	0	0	0	0	0	3	7	3	6	4	2	11	12	12	11	6	9	8	7	12	13	4	12
S3h1G0043511	0	0	0	0	0	0	6	4	16	10	1	4	24	12	17	25	13	22	17	14	28	6	17	24
S3h1G0043512	4	1	11	3	3	1	0	1	0	4	0	0	0	0	1	0	1	0	0	1	2	1	0	1
S3h1G0043513	4	1	1	0	1	0	0	0	0	0	0	0	0	0	0	0	0	0	0	0	0	0	0	0
S3h1G0043514	9	10	13	7	9	4	746	865	1284	1392	943	542	9	1	13	17	5	13	1050	667	610	1181	710	789
S3h1G0043515	0	0	0	0	0	0	0	0	0	0	0	0	0	0	0	0	0	0	0	0	0	0	0	0
S3h1G0043516	758	577	507	640	628	559	633	702	623	729	828	565	792	678	756	728	703	707	767	726	747	763	706	861
S3h1G0043517	0	0	1	1	0	0	1	1	0	1	1	0	0	0	1	1	1	1	0	2	1	1	0	1
S3h1G0043518	1848	1412	1338	1370	1563	1281	1442	1801	1400	2026	1994	1490	1578	1281	1429	1457	1408	1438	1517	1502	1306	1667	1286	1845
S3h1G0043519	35	17	20	18	17	32	52	67	107	129	105	55	1	5	5	10	2	8	115	61	72	102	57	46
S3h1G0043520	15	8	16	9	13	7	2	0	4	1	2	2	2	0	2	3	4	1	3	1	0	1	1	2
S3h1G0043521	0	1	0	0	0	0	0	0	0	0	0	0	0	0	0	0	0	0	0	0	0	0	0	0
S3h1G0043522	520	385	333	387	457	379	234	242	188	316	254	205	367	320	403	359	341	313	214	246	265	257	251	244
S3h1G0043523	5029	4094	3713	4081	4689	3750	3683	3954	3277	5132	4843	4206	4335	3728	4372	4056	3963	3831	3756	4306	3690	4302	3353	5011
S3h1G0043524	60	60	42	61	39	53	10	32	18	27	27	22	29	23	30	30	33	27	14	23	28	27	30	22
S3h1G0043525	0	1	2	1	0	1	0	1	0	0	0	0	0	0	0	0	1	0	0	0	1	0	0	0
S3h1G0043526	0	0	0	0	0	0	4	0	2	1	0	2	1	3	3	5	4	1	3	5	2	1	1	1
S3h1G0043527	0	0	0	0	0	0	12	6	15	31	24	9	18	13	9	16	7	14	16	22	15	9	7	9
S3h1G0043528	3	3	0	2	3	0	37	41	75	76	49	41	40	40	51	46	30	47	44	53	40	34	41	46
S3h1G0043529	0	0	0	0	0	0	0	0	1	0	0	0	0	0	0	0	1	0	0	0	0	0	0	0
S3h1G0043530	1	0	0	0	1	0	321	382	628	711	520	265	4	1	3	2	0	3	524	265	273	541	296	325
S3h1G0043531	1	2	0	0	1	1	0	0	0	0	0	0	0	0	0	0	0	0	0	0	0	0	0	0
S3h1G0043532	1651	1226	1349	1295	1418	1315	1079	1229	1111	1390	1396	1136	1451	1206	1313	1251	1199	1200	1166	1103	1042	1200	994	1337
S3h1G0043533	4	4	4	2	8	3	13	4	17	15	25	3	5	5	7	7	8	9	13	8	14	16	2	6
S3h1G0043534	40	20	13	26	25	15	9	10	7	18	20	5	2	4	7	14	2	9	10	23	11	30	12	16
S3h1G0043535	145	97	113	46	85	85	0	0	1	0	0	0	0	0	0	0	0	0	1	0	0	0	1	0
S3h1G0043536	21	20	20	11	12	9	0	0	0	0	0	0	0	0	0	0	0	0	0	0	0	0	0	0
S3h1G0043537	0	1	3	0	2	1	0	0	0	0	0	0	0	0	0	0	0	0	0	0	0	0	0	0
S3h1G0043538	6	0	2	2	4	2	0	0	0	0	0	0	0	0	0	0	1	0	0	0	0	0	0	0
S3h1G0043539	4	0	4	3	4	7	0	0	0	0	0	0	0	0	0	0	0	0	0	0	0	0	0	0
S3h1G0043540	5	2	2	2	5	4	0	0	0	0	0	0	0	1	0	0	1	0	0	0	1	2	0	1
S3h1G0043541	1	0	1	0	0	1	24	23	42	71	37	20	1	0	0	0	0	0	34	16	19	35	39	21
S3h1G0043542	3	2	0	0	1	0	0	0	0	0	0	0	0	0	0	0	0	1	0	0	0	0	0	0
S3h1G0043543	5	4	4	2	5	2	0	0	0	0	0	0	0	0	0	0	0	0	0	0	0	0	0	0
S3h1G0043544	1720	1284	1200	1217	1388	1179	1058	1135	1031	1393	1513	1044	1224	1035	1232	1102	1085	1131	1188	1192	937	1110	904	1312
S3h1G0043545	468	272	317	293	332	309	266	318	307	370	371	251	306	278	320	300	279	299	246	277	243	226	214	296
S3h1G0043546	24	7	15	9	9	5	0	1	0	0	0	0	0	0	0	0	0	0	0	0	2	0	0	2
S3h1G0043547	0	0	1	0	0	2	0	0	0	0	0	0	0	0	0	0	0	0	0	0	0	0	0	0
S3h1G0043548	79	57	49	37	55	59	1	1	0	0	3	2	0	1	0	2	1	5	0	1	1	0	0	1
S3h1G0043549	8	7	6	1	12	0	0	0	1	1	0	0	1	0	0	0	0	0	0	0	0	0	0	1
S3h1G0043550	4319	2983	3098	3016	3560	3110	3168	3745	3378	4393	3832	2868	3168	2717	2982	2635	2822	2871	3539	2918	2819	3626	2873	3561
S3h1G0043551	1269	922	887	946	1037	873	1014	1171	1047	894	792	865	823	733	772	758	756	714	1132	780	1171	978	922	935
S3h1G0043552	49	35	77	32	57	36	3481	3859	6884	7001	4702	2492	39	24	21	33	15	68	5293	2203	3325	5585	2810	3886
S3h1G0043553	0	0	0	0	0	0	0	0	0	0	0	0	0	0	0	0	0	0	0	0	0	0	0	0
S3h1G0043554	772	622	560	630	634	622	638	716	636	879	974	704	941	747	854	826	773	818	735	904	723	741	783	1040
S3h1G0043555	1	0	2	0	2	2	1	0	1	1	2	0	3	0	1	2	1	1	0	1	0	0	0	2
S3h1G0043556	1142	639	675	653	844	699	1486	1624	1238	1533	1678	1230	1593	1203	1347	1457	1253	1372	1470	1356	1310	1740	1187	1942
S3h1G0043557	0	0	0	0	1	0	4	0	0	3	6	2	3	1	4	2	3	1	2	1	1	1	3	0
S3h1G0043558	0	0	0	0	0	1	0	0	0	0	0	0	0	0	1	0	0	0	0	0	0	0	0	0
S3h1G0043559	0	0	0	0	0	1	0	1	1	4	0	1	5	4	5	6	9	3	1	4	4	4	4	8
S3h1G0043560	1	3	6	0	4	6	35	34	36	32	61	18	38	34	42	46	51	31	30	34	34	29	18	37
S3h1G0043561	741	559	544	646	649	575	417	479	391	529	582	474	597	555	575	546	536	477	424	739	563	545	513	750
S3h1G0043562	7	7	7	10	6	5	55	52	35	60	61	27	0	0	2	0	1	1	43	31	33	53	35	42
S3h1G0043563	5	10	9	5	8	9	55	49	59	65	54	32	10	4	1	6	1	14	65	40	40	71	37	59
S3h1G0043564	0	0	0	0	0	0	1	0	0	0	0	0	0	0	0	0	0	0	0	0	0	0	0	0
S3h1G0043565	628	502	516	557	630	544	403	546	446	675	582	409	461	395	485	472	398	406	437	436	371	461	308	531
S3h1G0043566	11	13	11	20	11	14	17	25	21	24	29	23	16	15	12	10	12	15	27	14	15	20	14	17
S3h1G0043567	0	0	0	0	0	0	4	14	13	9	14	4	0	0	0	0	0	0	12	4	8	6	9	7
S3h1G0043568	119	103	93	104	117	76	139	167	140	213	216	120	84	82	80	87	80	96	135	130	115	169	103	168
S3h1G0043569	6	6	4	5	11	5	2	1	1	3	1	4	2	3	1	1	3	4	2	4	7	4	0	3
S3h1G0043570	1	0	4	1	4	0	0	2	1	0	1	0	0	0	1	1	0	4	2	0	0	1	1	5
S3h1G0043571	878	624	579	609	662	615	466	535	511	685	690	471	549	553	479	543	570	523	497	536	429	408	533	628
S3h1G0043572	0	0	0	0	1	1	0	3	4	3	1	0	0	3	0	0	2	0	1	3	2	1	0	1
S3h1G0043573	0	0	0	0	0	0	1	0	0	6	0	0	1	0	0	1	0	0	5	1	1	2	0	1
S3h1G0043574	16	11	15	5	7	14	743	784	975	1122	919	526	6	8	3	11	6	10	995	628	582	1150	576	776
S3h1G0043575	3119	2348	2303	2462	2651	2267	2020	2520	1879	3636	2811	2366	2116	1845	2352	2203	2365	1858	1996	3331	2863	2329	3004	2806
S3h1G0043576	1913	1388	1453	1536	1764	1363	1447	1645	1454	1810	1761	1378	1477	1256	1295	1391	1348	1418	1760	1282	1481	1528	1331	1670
S3h1G0043577	0	0	0	1	0	0	0	1	1	3	3	0	0	0	0	1	0	1	4	0	1	4	0	0
S3h1G0043578	0	0	0	0	0	0	0	0	0	0	0	0	0	0	0	0	0	0	0	0	0	0	0	0
S3h1G0043579	4	1	0	0	0	1	0	0	0	0	0	0	0	0	0	0	0	0	0	0	0	0	0	0
S3h1G0043580	0	4	3	1	4	0	0	1	0	0	0	0	0	0	0	0	0	0	0	0	0	1	0	0
S3h1G0043581	2	1	0	0	0	0	0	0	0	0	0	0	0	0	0	0	0	0	0	0	0	1	0	0
S3h1G0043582	1	2	0	0	1	2	0	0	0	0	0	0	0	0	0	0	0	0	0	0	0	0	0	0
S3h1G0043583	0	0	4	0	0	1	0	0	0	0	0	0	0	0	0	0	0	0	0	0	0	0	0	0
S3h1G0043584	0	0	0	0	0	0	0	0	0	0	0	0	0	0	0	0	0	0	0	0	0	0	0	0
S3h1G0043585	342	270	242	289	274	298	152	213	176	255	283	178	196	177	227	218	177	157	167	203	154	137	130	226
S3h1G0043586	17545	14440	13694	13672	15084	13769	6396	8768	7157	9471	12793	8425	12872	10392	11908	11218	11409	10796	9386	9523	9103	9182	9924	12227
S3h1G0043587	113	101	122	95	103	106	206	222	178	246	270	213	233	187	211	232	238	216	185	211	168	177	181	218
S3h1G0043588	1	0	0	0	0	0	0	0	1	0	0	0	3	0	0	0	0	0	2	0	0	0	0	0
S3h1G0043589	8	10	7	14	8	4	54	64	32	52	79	44	6	7	10	8	6	7	45	46	55	75	58	43
S3h1G0043590	38	23	12	19	15	21	28	24	21	37	29	17	29	12	23	25	28	31	31	22	16	21	11	31
S3h1G0043591	0	0	0	1	0	1	0	0	0	0	0	0	0	0	0	0	0	0	0	0	0	0	0	0
S3h1G0043592	13	10	6	7	7	6	1	8	5	2	4	7	2	6	2	5	1	3	5	4	4	0	6	4
S3h1G0043593	4	5	5	1	10	0	35	59	34	48	40	46	10	8	8	10	7	9	38	34	34	25	34	49
S3h1G0043594	886	606	575	690	704	667	105	108	91	145	131	116	153	141	146	180	133	126	93	135	120	98	106	150
S3h1G0043595	36	25	19	23	43	35	2038	2353	1656	2531	3306	2195	146	132	87	98	115	152	1791	2235	1955	1784	1921	2495
S3h1G0043596	42	35	41	42	54	47	12	15	17	15	15	16	19	17	13	17	19	24	22	22	19	10	9	22
S3h1G0043597	1	1	4	2	0	2	0	1	2	0	1	1	2	0	0	1	1	1	1	0	0	0	1	0
S3h1G0043598	650	519	460	524	531	460	376	450	405	574	606	446	468	372	405	441	432	402	432	460	387	493	356	565
S3h1G0043599	1270	1030	1069	1005	1220	1058	844	1032	845	1253	1264	850	1101	904	1047	950	1031	978	942	874	836	976	717	1122
S3h1G0043600	5118	4173	4190	4009	4967	4275	2917	3455	3087	4111	4147	2984	4011	3283	3873	3577	3659	3666	3082	3236	2797	3262	2414	3730
S3h1G0043601	2545	1699	1679	1746	2013	1766	875	1075	959	1325	1222	1001	1420	1239	1378	1384	1170	1270	956	1064	956	900	756	1152
S3h1G0043602	2	0	3	0	1	1	0	2	1	1	1	0	4	0	0	0	1	0	3	1	0	1	1	1
S3h1G0043603	1	1	0	1	1	0	0	0	0	0	0	0	0	0	1	0	0	0	0	0	1	0	1	0
S3h1G0043604	0	0	1	1	2	0	7	6	2	3	4	3	0	0	0	0	0	0	4	3	3	6	2	4
S3h1G0043605	16	7	13	10	9	12	1799	2084	3471	4099	2752	1389	34	11	12	23	17	39	3001	1432	1610	2681	1857	1752
S3h1G0043606	0	0	1	2	2	1	92	77	132	118	111	56	1	0	5	3	4	1	101	53	59	127	66	80
S3h1G0043607	1647	1376	1415	1499	1838	1470	1187	1212	1152	1653	1480	1149	1238	1028	1142	1045	1201	1143	1090	1184	1107	1534	1031	1374
S3h1G0043608	0	0	0	0	0	0	13	16	35	31	18	8	0	0	0	0	0	0	23	16	15	22	18	10
S3h1G0043609	989	743	821	827	891	719	654	792	617	901	905	644	786	693	786	729	718	710	758	698	655	773	590	866
S3h1G0043610	0	0	0	0	0	0	0	0	0	0	0	0	0	0	0	0	0	0	0	0	0	0	0	0
S3h1G0043611	5886	4506	4662	4850	5472	4793	2942	3547	3102	4346	4085	3082	4159	3415	4018	3547	3629	3617	3053	2858	3151	3370	2674	3896
S3h1G0043612	1	0	0	0	0	0	1	1	1	2	3	2	0	0	0	0	0	0	1	1	1	3	1	2
S3h1G0043613	0	1	0	0	0	0	0	0	0	0	0	0	0	0	0	0	0	0	0	4	1	0	0	0
S3h1G0043614	85	90	71	77	74	65	60	51	40	75	76	67	55	60	50	60	68	63	52	49	41	45	45	78
S3h1G0043615	0	0	0	1	0	1	1	1	0	3	0	2	2	4	5	0	2	3	1	2	2	0	1	0
S3h1G0043616	2	1	0	2	4	0	1	0	4	5	1	4	2	4	3	0	4	1	2	3	1	2	2	1
S3h1G0043617	13	4	3	6	8	8	1	0	3	7	5	4	6	9	2	1	5	3	3	10	3	5	2	6
S3h1G0043618	1104	851	792	900	957	818	691	813	623	907	1005	753	950	733	872	867	835	800	830	756	657	756	686	937
S3h1G0043619	7	4	4	2	1	2	1379	1836	2664	3085	2326	1131	1	1	5	2	1	14	2690	968	1187	2116	1576	1390
S3h1G0043620	3	4	4	4	4	1	1	0	0	0	0	1	1	0	0	0	0	0	0	0	0	2	0	0
S3h1G0043621	4	2	0	0	1	1	0	0	0	0	1	1	1	0	0	0	0	0	0	0	2	0	0	0
S3h1G0043622	0	0	1	0	0	0	0	0	0	1	0	0	0	0	0	0	0	0	1	1	0	0	0	0
S3h1G0043623	12155	9046	8863	9576	10070	9100	11020	12964	9931	12567	12005	10471	8892	7263	8662	8205	8156	7733	13541	11104	11900	11640	11520	11917
S3h1G0043624	1	0	0	4	0	0	164	162	210	278	239	140	1	2	1	6	2	5	220	104	131	255	143	142
S3h1G0043625	62	44	48	60	55	51	254	254	146	218	207	147	49	19	17	53	25	70	241	108	126	259	153	229
S3h1G0043626	0	0	1	0	0	0	0	0	0	0	0	0	0	1	0	0	0	0	0	0	0	0	0	0
S3h1G0043627	0	0	0	0	0	0	0	0	0	0	0	0	0	0	0	0	0	0	0	0	0	0	0	0
S3h1G0043628	0	1	2	1	3	2	11	5	9	4	0	2	3	0	1	1	1	2	13	3	9	4	2	5
S3h1G0043629	48	19	18	24	21	22	101	105	58	48	38	43	23	17	7	22	11	18	89	30	71	58	56	31
S3h1G0043630	1	4	0	2	3	2	6	9	5	7	5	5	0	0	3	1	3	1	13	3	8	7	3	3
S3h1G0043631	0	0	0	2	1	0	2	4	1	4	1	2	1	0	2	0	0	3	3	1	2	2	0	2
S3h1G0043632	1	0	0	0	2	0	924	1063	1593	1972	1373	742	6	2	1	4	6	5	1638	696	823	1443	1016	975
S3h1G0043633	3	2	3	4	2	0	2	0	4	5	6	0	0	2	2	0	0	1	1	5	1	4	2	1
S3h1G0043634	3	0	1	0	0	1	0	0	0	0	0	0	0	2	3	4	0	2	0	0	0	0	0	0
S3h1G0043635	1	1	0	2	0	1	1	0	0	0	1	2	3	0	3	4	3	2	0	2	0	0	0	0
S3h1G0043636	5	1	2	1	5	2	2	2	3	0	3	3	2	2	5	2	7	5	2	1	0	2	4	3
S3h1G0043637	343	279	264	231	266	281	317	389	395	455	458	279	322	292	346	353	311	249	375	244	299	396	266	432
S3h1G0043638	0	0	1	0	0	0	0	0	0	0	0	0	0	0	0	2	0	0	0	0	0	0	0	0
S3h1G0043639	2	3	3	1	1	2	3	8	3	1	6	3	10	7	13	10	9	6	9	10	3	7	9	5
S3h1G0043640	4304	3087	2970	3169	3727	3105	3158	3715	3128	3468	3351	3160	3108	2529	2884	2764	2636	2534	3547	3200	3504	3505	3266	3760
S3h1G0043641	2	4	1	0	4	3	0	0	0	0	0	1	0	0	0	0	0	0	0	0	0	0	0	0
S3h1G0043642	6481	4939	4783	5099	5528	4761	5052	5769	5198	7089	6692	5002	4903	4095	4859	4456	4559	4446	6128	5530	5103	6036	4722	6563
S3h1G0043643	5	0	3	2	4	5	0	1	2	2	2	1	0	4	6	3	1	0	5	6	1	1	1	2
S3h1G0043644	0	0	0	0	0	1	2	1	2	4	6	2	0	4	0	3	2	0	1	0	2	2	1	9
S3h1G0043645	0	0	0	0	0	0	2	2	0	5	1	3	3	2	5	3	6	5	3	2	0	2	4	3
S3h1G0043646	55	53	44	44	58	37	28	35	30	30	26	24	31	31	29	42	29	16	9	15	27	23	17	22
S3h1G0043647	1369	1074	1034	1000	1234	1046	714	906	776	1017	979	799	1033	830	1013	980	937	905	747	832	798	836	660	1041
S3h1G0043648	3	5	5	5	1	3	268	237	253	349	310	188	8	3	4	3	4	8	316	209	141	324	168	250
S3h1G0043649	0	0	0	0	0	0	0	0	0	0	0	0	0	0	0	0	0	0	0	0	0	0	0	0
S3h1G0043650	0	1	0	0	0	0	0	1	4	1	0	0	2	1	4	1	1	3	0	1	2	0	3	2
S3h1G0043651	0	1	0	1	2	1	0	0	1	0	0	0	2	1	1	0	0	0	0	0	0	0	0	0
S3h1G0043652	0	1	3	1	1	1	328	332	324	473	382	248	3	1	3	3	0	8	401	256	208	459	247	335
S3h1G0043653	1	1	0	0	1	0	1	0	1	0	0	0	1	1	1	0	0	0	1	1	1	0	1	0
S3h1G0043654	1	0	0	0	1	1	1003	1284	1808	2028	1599	787	1	0	0	0	0	3	1639	803	920	1693	1098	985
S3h1G0043655	0	0	0	0	0	0	0	0	0	0	0	0	0	0	0	0	1	0	0	0	0	0	0	0
S3h1G0043656	0	0	4	0	0	0	0	0	0	0	0	0	0	0	1	1	0	0	0	0	0	0	0	0
S3h1G0043657	3	0	1	0	0	1	0	0	0	0	0	0	0	0	0	0	0	0	0	0	0	0	0	0
S3h1G0043658	0	2	2	2	1	2	820	950	1317	1523	1186	670	2	2	1	4	1	4	1239	768	759	1273	760	761
S3h1G0043659	0	0	0	0	0	0	0	0	0	0	0	0	0	0	0	0	0	0	0	0	0	0	0	0
S3h1G0043660	0	0	0	0	0	0	0	0	0	0	1	0	0	0	0	2	1	0	0	0	0	0	0	0
S3h1G0043661	0	0	0	0	0	0	0	0	0	1	0	0	0	0	0	0	0	0	0	0	0	0	0	0
S3h1G0043662	0	0	0	0	0	0	36	45	75	100	54	33	0	0	0	0	0	0	54	38	38	79	53	33
S3h1G0043663	0	1	2	0	0	0	0	0	0	1	0	0	0	0	2	0	0	0	0	0	0	0	0	0
S3h1G0043664	0	0	0	0	0	0	0	0	0	0	0	0	0	0	0	0	0	0	0	0	0	0	0	0
S3h1G0043665	883	796	678	648	809	650	2545	3122	4101	5129	3954	2182	570	564	600	591	527	547	4075	1997	2236	3662	2603	2530
S3h1G0043666	20	16	16	10	12	8	4	3	7	3	1	1	10	3	4	8	2	5	2	0	3	4	0	5
S3h1G0043667	27	24	25	30	23	27	2	11	2	12	6	4	7	3	3	8	2	8	5	1	3	8	2	7
S3h1G0043668	47	37	43	23	21	23	29	39	37	50	31	30	44	43	49	50	38	47	37	23	19	25	24	41
S3h1G0043669	19	17	13	21	17	20	144	177	165	283	216	230	240	282	236	247	223	254	154	249	179	226	158	206
S3h1G0043670	0	2	0	0	2	1	1	1	0	0	2	0	3	1	4	1	0	2	0	0	1	1	0	2
S3h1G0043671	33	30	40	19	27	13	1218	1506	1238	1751	1808	922	31	6	7	10	5	4	1129	1076	1021	1503	1178	1194
S3h1G0043672	0	0	0	1	0	0	0	1	1	0	0	0	0	0	0	0	0	0	0	0	0	0	0	0
S3h1G0043673	597	518	487	507	594	460	436	458	483	576	676	476	537	476	490	476	439	497	522	491	409	510	388	586
S3h1G0043674	5	3	6	7	5	0	1	1	1	4	1	1	0	0	1	5	1	4	1	0	2	4	1	2
S3h1G0043675	65	19	31	23	30	34	4	5	11	14	5	0	3	3	3	6	6	6	8	5	11	6	7	4
S3h1G0043676	3591	2769	2612	2766	3072	2662	2809	3451	3241	3982	4200	2731	3381	2869	3061	2895	2898	2828	3541	3119	3191	3104	2945	3776
S3h1G0043677	0	0	0	0	0	0	0	0	0	0	0	0	0	0	0	0	0	0	0	0	0	0	0	0
S3h1G0043678	1	1	2	4	2	1	2	1	4	2	4	1	5	9	0	3	3	6	1	0	1	2	2	0
S3h1G0043679	0	0	0	0	0	0	0	0	0	0	0	0	0	0	0	0	0	0	0	0	0	0	0	0
S3h1G0043680	2898	2528	2311	2253	2654	2424	1706	1894	1550	1967	2071	1893	2866	2387	2803	2524	2172	2412	2287	1932	2473	2059	1921	2609
S3h1G0043681	489	253	310	335	310	225	610	802	633	872	734	572	348	264	307	325	242	324	657	731	612	719	546	811
S3h1G0043682	0	0	0	0	0	0	0	0	0	0	0	0	0	0	0	0	0	0	0	0	0	0	1	0
S3h1G0043683	0	3	0	3	2	0	0	0	0	1	1	0	0	1	0	2	0	1	0	1	0	0	0	0
S3h1G0043684	1	2	0	0	1	1	0	0	0	0	1	0	0	0	0	0	0	1	0	0	0	0	0	0
S3h1G0043685	0	0	1	0	0	0	0	0	0	0	0	0	0	0	0	0	1	0	0	0	0	0	0	0
S3h1G0043686	0	0	0	0	0	0	0	0	0	0	0	0	0	1	1	0	0	0	0	0	1	0	1	0
S3h1G0043687	6	4	6	1	7	4	4	4	0	1	1	1	10	4	2	6	4	5	3	4	4	3	0	1
S3h1G0043688	2633	1776	1786	1959	2326	2025	1408	1656	1418	1820	1747	1380	1843	1587	1664	1611	1514	1577	1527	1607	1486	1426	1483	1884
S3h1G0043689	1	0	0	0	0	0	0	0	0	0	1	0	0	0	0	0	0	0	0	0	0	0	0	0
S3h1G0043690	0	0	0	0	0	0	0	0	0	0	2	0	0	0	0	0	0	0	0	0	0	0	0	0
S3h1G0043691	0	0	0	0	1	0	1	6	1	2	1	1	0	0	0	2	2	0	3	1	0	2	1	1
S3h1G0043692	2948	2143	2180	2174	2456	2286	2268	2718	2442	3313	3115	2481	2566	2201	2419	2209	2254	2268	2586	2462	2488	2498	2184	2892
S3h1G0043693	10113	7694	7796	7970	9305	7884	7685	8442	7142	9934	9314	7752	8603	7220	7991	7949	7448	7653	7695	8219	7694	8842	6729	9501
S3h1G0043694	0	0	2	0	0	0	0	0	1	0	1	0	0	0	0	0	0	0	1	1	0	1	0	1
S3h1G0043695	3	0	4	4	2	2	47	28	24	38	34	25	1	2	4	1	2	8	39	24	20	43	17	27
S3h1G0043696	14	23	15	14	10	6	1	1	0	0	1	0	1	1	0	0	1	1	1	0	0	0	0	1
S3h1G0043697	1	2	0	0	1	0	0	2	4	1	3	3	5	3	4	2	2	2	1	2	0	1	1	2
S3h1G0043698	0	0	0	0	1	0	0	0	0	0	0	0	0	1	0	0	0	0	1	0	0	0	0	0
S3h1G0043699	0	0	0	0	0	0	0	0	0	0	0	0	0	1	0	0	1	0	0	0	0	0	0	0
S3h1G0043700	0	0	1	0	0	0	9	10	35	36	26	13	0	0	0	0	0	0	11	8	9	23	19	15
S3h1G0043701	3	1	5	4	6	0	1	1	0	1	2	1	0	1	0	1	1	0	0	0	0	0	0	0
S3h1G0043702	0	0	0	0	0	1	1	2	0	0	0	1	0	2	0	1	2	2	0	3	2	1	1	0
S3h1G0043703	3040	2132	2114	2127	2684	2179	1996	2371	2039	2840	2829	2109	2401	2023	2362	2183	2173	2268	2184	2466	2094	2289	1870	2715
S3h1G0043704	0	2	5	4	2	0	0	0	1	0	0	0	0	0	0	0	0	0	0	0	0	0	1	0
S3h1G0043705	0	0	0	0	0	0	0	0	0	0	0	0	2	0	0	0	0	0	0	0	0	0	0	0
S3h1G0043706	1	0	0	0	1	0	1	1	1	0	2	0	0	0	0	0	0	0	2	0	1	0	1	0
S3h1G0043707	53764	39798	40160	42441	47167	42332	42479	46068	39479	54407	52518	42652	46338	39455	45337	43408	43522	41567	46062	47622	44803	47221	40260	50182
S3h1G0043708	0	0	0	0	0	0	0	0	0	0	0	0	0	0	0	0	0	0	0	0	0	0	0	0
S3h1G0043709	0	0	0	0	0	0	0	0	0	1	0	0	0	0	0	0	0	0	0	0	0	0	0	0
S3h1G0043710	0	0	0	0	0	0	1	1	2	2	2	1	1	1	1	0	3	0	1	1	4	1	0	2
S3h1G0043711	0	0	0	0	0	0	0	0	0	0	0	0	0	0	0	0	0	0	0	0	1	0	0	0
S3h1G0043712	14	14	10	20	11	11	92	70	93	100	70	48	6	3	7	11	2	3	107	70	45	96	53	72
S3h1G0043713	1685	1390	1543	1121	1410	1380	933	967	1187	1392	1205	966	1334	1210	1423	1167	1177	1030	933	831	988	920	776	1258
S3h1G0043714	0	0	0	0	0	0	0	0	0	0	0	0	0	0	0	0	0	0	0	0	0	0	0	0
S3h1G0043715	0	0	0	0	0	0	0	0	0	0	0	1	0	0	0	0	0	0	0	0	0	0	0	0
S3h1G0043716	1	0	0	1	1	1	0	0	1	0	0	1	0	4	0	0	0	1	0	1	0	0	0	1
S3h1G0043717	155	91	95	109	117	110	52	68	49	102	57	62	84	94	67	97	87	82	78	46	70	56	67	69
S3h1G0043718	1	4	1	0	0	0	0	0	0	0	0	0	0	0	0	0	0	0	0	0	1	0	1	0
S3h1G0043719	0	0	0	0	0	0	0	0	0	0	0	0	0	0	0	0	0	0	0	0	0	0	0	0
S3h1G0043720	286	241	226	275	234	228	366	492	345	448	414	366	251	190	255	270	244	212	528	372	361	404	391	378
S3h1G0043721	943	632	653	686	806	606	835	857	909	945	882	771	907	762	889	835	808	756	752	756	827	800	701	900
S3h1G0043722	128	106	91	90	104	95	30	32	46	56	45	33	66	46	57	62	48	51	33	38	35	36	26	46
S3h1G0043723	1	0	0	0	0	0	2	3	2	1	1	1	0	0	1	1	0	2	0	0	1	3	0	0
S3h1G0043724	0	0	0	0	0	0	0	0	0	5	0	0	0	0	0	0	0	0	0	3	0	0	0	0
S3h1G0043725	0	0	0	0	0	0	0	0	0	0	0	0	0	0	0	0	0	0	0	0	0	0	0	0
S3h1G0043726	2877	2444	2237	2526	2258	2250	1376	2008	1560	2161	2967	1964	2759	2110	2463	2317	2296	2189	2349	2242	2083	2134	2388	3009
S3h1G0043727	113638	85079	83429	91917	93642	77144	72451	86739	66270	79783	89966	67110	77576	64325	80770	76153	71668	65468	83928	73368	79612	77966	73814	82486
S3h1G0043728	0	0	0	0	0	0	0	3	1	3	1	3	1	1	0	1	0	1	2	0	1	1	0	4
S3h1G0043729	1	0	2	0	2	0	0	0	1	0	0	0	0	0	0	0	0	0	1	0	0	0	0	0
S3h1G0043730	1	0	0	0	0	0	39	23	28	46	30	23	25	15	15	27	17	35	23	40	23	37	26	39
S3h1G0043731	0	0	0	0	0	0	1	1	0	0	0	0	0	0	0	0	0	0	0	0	0	0	0	0
S3h1G0043732	1	0	1	1	0	1	2	2	6	4	8	2	3	10	1	6	4	3	5	2	4	5	5	12
S3h1G0043733	0	0	0	0	0	0	0	0	0	0	0	0	0	0	0	0	0	0	0	0	0	0	0	0
S3h1G0043734	312	188	212	187	222	166	166	139	149	191	189	125	152	127	142	123	139	173	164	156	109	124	134	121
S3h1G0043735	1	1	1	1	0	5	515	568	956	1168	888	433	2	0	1	0	0	5	879	387	433	761	543	464
S3h1G0043736	0	1	0	0	0	0	10	24	24	57	20	4	1	2	1	1	3	0	2	11	7	28	10	7
S3h1G0043737	0	0	0	0	0	0	29	25	89	74	73	12	0	0	0	0	0	0	31	25	36	57	35	30
S3h1G0043738	2	0	0	0	0	0	3	0	1	0	0	1	1	0	0	0	0	1	1	6	0	0	0	0
S3h1G0043739	7	9	5	5	2	3	18	22	17	28	21	17	17	11	17	19	12	14	16	14	10	20	14	16
S3h1G0043740	472	342	298	315	362	291	559	657	821	966	871	449	212	184	223	259	234	208	806	553	430	746	477	649
S3h1G0043741	52	46	29	42	41	46	167	150	199	261	165	121	70	48	56	58	57	82	290	139	146	226	168	188
S3h1G0043742	1	0	1	4	1	1	2	1	5	3	0	0	4	3	4	4	5	2	5	1	2	4	4	0
S3h1G0043743	2	0	0	0	0	0	0	0	1	0	1	1	1	0	0	1	0	0	0	2	0	2	0	1
S3h1G0043744	176	125	135	172	131	114	277	289	249	326	303	238	182	117	150	131	88	164	242	231	196	249	196	243
S3h1G0043745	4	5	6	12	5	2	986	1204	2065	2477	1660	717	4	7	100	6	4	14	1721	612	947	1638	1093	1115
S3h1G0043746	2947	2000	1900	1954	1856	2257	1556	2170	1714	2360	2726	1553	2584	2710	2663	2626	2964	2420	1862	1954	1643	1411	1616	2484
S3h1G0043747	0	1	0	0	2	0	0	0	0	0	1	0	0	0	0	0	0	0	2	0	0	0	0	2
S3h1G0043748	121	106	84	66	97	77	0	3	1	4	1	2	0	0	1	0	0	1	1	0	0	0	0	2
S3h1G0043749	2	4	8	3	5	3	0	0	0	0	0	0	0	0	0	0	0	0	0	0	0	0	0	0
S3h1G0043750	5	2	2	1	2	5	0	0	0	0	0	0	0	0	0	0	0	0	0	0	1	0	0	0
S3h1G0043751	1	3	1	1	2	1	0	0	0	0	0	0	0	0	0	0	0	0	0	0	0	0	1	0
S3h1G0043752	74	59	75	40	43	68	0	1	0	2	1	0	0	0	0	0	0	1	0	0	3	0	0	0
S3h1G0043753	9150	6730	6754	7165	7892	6560	6284	6882	5983	8699	8813	6664	7370	6036	6743	6695	6594	6231	6820	7221	6272	7694	6106	8224
S3h1G0043754	104	62	49	62	86	83	3614	3319	3368	4457	4041	3194	136	144	142	122	187	122	2679	2708	2473	2291	2351	2144
S3h1G0043755	0	0	0	1	0	0	0	0	0	0	0	0	0	0	0	0	0	0	0	0	0	0	0	0
S3h1G0043756	6	6	3	1	2	0	0	4	2	5	7	2	2	4	1	1	6	2	1	1	3	0	0	1
S3h1G0043757	78	59	58	51	87	52	53	59	22	39	35	50	86	88	68	87	90	87	38	41	49	60	43	42
S3h1G0043758	4	2	6	4	4	3	0	0	0	0	0	0	0	1	0	0	0	0	0	0	0	0	1	0
S3h1G0043759	48	34	22	26	27	18	580	486	506	678	567	560	1	0	0	2	1	2	426	449	430	325	335	273
S3h1G0043760	2	0	1	2	2	2	2	1	0	3	0	2	0	0	0	0	0	0	3	0	0	1	1	1
S3h1G0043761	86	43	34	38	54	24	44	52	56	24	12	17	0	3	2	0	3	1	65	23	37	38	31	17
S3h1G0043762	5	1	1	3	1	1	1	5	2	0	0	0	0	0	0	0	0	0	4	1	1	3	3	5
S3h1G0043763	13	19	15	17	10	7	5	4	3	4	4	0	4	3	11	7	6	5	8	6	3	3	3	6
S3h1G0043764	265	255	196	193	224	170	1171	1213	1071	1261	1244	1011	156	132	165	159	113	123	1239	893	969	1044	958	876
S3h1G0043765	1664	1295	1282	1324	1621	1247	1247	1391	1214	1711	1645	1401	1479	1308	1401	1306	1322	1315	1577	1663	1576	1585	1425	1841
S3h1G0043766	5	6	3	2	7	3	7	3	7	15	14	5	1	1	6	3	1	1	2	6	3	3	6	10
S3h1G0043767	223	178	136	157	170	179	146	189	160	220	241	164	143	122	152	147	153	126	214	161	129	193	131	199
S3h1G0043768	0	0	1	0	1	0	0	0	0	0	0	0	0	0	1	0	0	0	0	0	0	0	0	0
S3h1G0043769	4	2	0	0	0	0	0	0	0	0	0	0	0	0	0	0	0	1	1	1	0	0	1	0
S3h1G0043770	8	3	8	7	5	4	1	1	0	0	1	0	1	0	1	0	0	0	0	0	0	0	0	0
S3h1G0043771	0	0	0	0	0	0	1	0	1	0	0	0	0	0	0	0	0	0	0	2	1	0	0	0
S3h1G0043772	12883	9190	9357	9420	11370	9433	5837	7004	5832	8604	8376	6502	9254	7306	8515	8082	8029	8059	6205	7117	6154	6751	5805	8093
S3h1G0043773	4	4	1	0	2	2	182	172	178	235	220	119	7	11	10	4	6	5	212	104	86	212	114	151
S3h1G0043774	3	2	0	1	1	2	3	2	5	2	1	4	2	1	4	0	2	2	0	3	2	0	2	3
S3h1G0043775	4	2	1	7	3	2	7	2	0	3	0	2	0	3	0	0	1	2	3	3	0	5	1	1
S3h1G0043776	0	0	0	0	0	0	1	8	0	3	3	2	4	3	5	5	4	6	3	0	5	3	2	4
S3h1G0043777	9	1	4	6	2	1	2	1	3	1	2	2	1	3	1	6	1	2	1	3	0	4	0	0
S3h1G0043778	0	0	0	0	0	0	1	0	1	0	0	3	0	2	1	1	0	0	0	1	0	0	0	0
S3h1G0043779	0	1	0	0	0	1	4	6	5	2	2	6	10	3	1	4	1	5	2	3	4	7	3	8
S3h1G0043780	0	0	0	0	0	0	3	0	0	0	0	0	1	0	0	0	0	0	0	0	0	3	0	0
S3h1G0043781	1	0	0	0	1	1	0	0	1	0	0	0	0	0	1	1	0	0	1	0	1	1	0	2
S3h1G0043782	1600	1226	1191	1243	1507	1152	954	1144	880	1475	1252	946	1045	902	1112	932	977	902	1042	1021	897	1111	764	1308
S3h1G0043783	1027	852	796	744	781	828	524	658	613	854	885	519	648	674	661	664	702	649	689	565	583	614	525	950
S3h1G0043784	10	6	4	3	9	2	0	0	0	0	0	0	0	0	0	0	0	0	0	0	0	0	0	0
S3h1G0043785	0	0	0	0	0	0	0	0	0	0	0	0	0	0	0	0	0	0	0	0	0	0	0	0
S3h1G0043786	11	8	4	11	6	7	0	0	0	0	0	0	0	0	0	0	0	0	0	0	0	0	0	0
S3h1G0043787	84	65	69	69	62	57	521	700	727	1000	750	388	70	40	67	62	56	70	761	416	360	816	486	558
S3h1G0043788	47	29	33	48	36	41	39	45	21	41	57	51	57	56	45	58	47	56	49	47	45	64	49	61
S3h1G0043789	1466	996	987	1011	1251	1032	826	913	841	1168	1125	888	1029	881	1013	921	886	865	824	934	888	964	828	1036
S3h1G0043790	14	4	15	7	6	5	18	15	11	13	16	15	12	17	20	16	17	16	17	12	22	14	14	22
S3h1G0043791	8	16	28	27	11	6	0	0	0	0	0	0	0	2	0	0	0	0	0	0	0	0	0	0
S3h1G0043792	1	1	0	0	0	0	0	0	0	0	0	0	3	0	1	0	0	0	1	0	0	0	0	0
S3h1G0043793	8	13	18	6	6	4	0	0	0	0	0	0	0	0	0	0	0	0	0	0	0	0	0	1
S3h1G0043794	4	2	0	5	6	4	1	4	0	2	1	1	3	0	2	0	1	3	1	0	1	2	2	1
S3h1G0043795	1094	788	800	802	976	843	403	472	415	627	553	471	589	495	547	563	498	596	417	475	391	408	328	502
S3h1G0043796	0	0	0	0	0	0	1	0	1	0	1	1	3	0	0	3	1	0	0	3	0	1	0	1
S3h1G0043797	1386	1015	953	1056	1382	981	2489	2805	3309	4260	3568	2040	1055	855	1032	1039	1062	1002	3250	2239	2045	3271	2296	2836
S3h1G0043798	1736	1356	1380	1191	1618	1431	2718	3107	3036	2142	1693	1872	1264	1136	1233	1018	956	1105	3337	1509	2987	2428	2224	1744
S3h1G0043799	2880	2101	2014	2285	2285	2053	1408	1862	1532	2773	2196	1762	2553	2164	2594	2286	1915	2189	1648	2241	1957	1704	1466	2615
S3h1G0043800	2499	1943	1807	1968	2082	1881	1429	1725	1380	2118	2508	1497	1797	1593	2081	1790	1979	1604	1725	2068	1610	1667	1572	2501
S3h1G0043801	0	0	0	0	0	0	4	6	2	3	8	5	0	1	6	4	6	6	1	3	5	7	1	7
S3h1G0043802	5582	3958	3880	4013	4644	4207	2903	3424	2911	4138	3859	3147	3914	3552	4061	3639	3616	3671	2935	3606	2980	2955	2624	3851
S3h1G0043803	5	5	6	4	4	0	1	5	4	2	0	5	3	7	1	8	4	3	2	1	2	1	1	1
S3h1G0043804	2	4	0	1	2	1	0	0	0	0	0	0	0	2	1	1	1	0	0	0	1	0	0	0
S3h1G0043805	2	3	1	1	0	2	4	3	1	0	1	3	0	0	2	2	1	0	0	0	2	1	1	0
S3h1G0043806	3638	2573	2670	2874	2981	2836	1477	1833	1561	2212	1879	1644	1867	1695	1756	1686	1743	1591	1826	1980	1940	1813	1731	2320
S3h1G0043807	5	1	3	2	3	0	0	0	1	0	0	0	0	0	0	0	0	0	0	0	0	0	0	2
S3h1G0043808	5	0	2	3	5	4	0	0	0	0	4	3	0	4	0	0	1	2	1	1	1	0	0	1
S3h1G0043809	90	75	52	62	66	57	69	74	60	104	78	61	64	45	70	49	69	80	78	82	40	65	55	73
S3h1G0043810	2	1	0	3	4	2	0	2	0	2	1	4	0	2	7	0	3	1	2	4	1	1	0	0
S3h1G0043811	0	0	0	0	0	0	0	2	1	0	1	2	0	0	0	0	0	0	2	0	2	0	1	0
S3h1G0043812	0	0	2	0	0	1	5	4	14	16	12	9	0	0	0	0	0	0	13	1	7	7	13	5
S3h1G0043813	129	83	102	91	114	100	70	87	64	83	87	64	79	72	102	101	74	75	64	64	45	57	55	68
S3h1G0043814	8	6	12	8	12	6	332	309	326	440	340	285	9	1	8	8	3	15	424	255	181	474	224	316
S3h1G0043815	0	0	0	0	0	0	2	1	1	1	1	1	2	0	1	0	0	1	0	4	0	1	0	1
S3h1G0043816	10	8	22	13	22	9	868	923	1499	1749	1329	621	11	6	12	19	2	25	1259	702	720	1339	913	697
S3h1G0043817	1	1	3	0	0	1	1	4	4	3	7	2	1	0	0	2	0	1	3	2	2	2	2	5
S3h1G0043818	4555	3279	3263	3410	3963	3281	2365	2669	2350	3239	3493	2605	3611	2792	3279	3173	3131	3161	2320	2730	2392	2406	2299	3401
S3h1G0043819	158	139	103	108	127	114	149	174	188	223	243	175	182	121	186	205	156	172	162	187	135	164	160	204
S3h1G0043820	0	0	0	0	0	0	0	0	0	0	0	0	0	0	0	0	0	0	0	0	0	0	0	0
S3h1G0043821	0	0	0	0	0	0	0	0	0	0	0	0	0	0	0	0	0	0	0	1	0	0	0	0
S3h1G0043822	2	0	0	0	0	0	0	0	0	0	0	0	0	0	0	0	0	0	0	0	0	0	0	0
S3h1G0043823	0	0	0	0	0	2	1	0	0	0	0	0	0	0	0	0	0	0	0	0	0	0	0	0
S3h1G0043824	744	494	540	498	706	553	172	212	208	281	285	209	296	222	272	305	255	244	197	239	142	179	157	229
S3h1G0043825	0	2	0	1	0	0	3	1	1	1	1	0	3	0	3	4	1	0	1	4	1	1	3	3
S3h1G0043826	0	0	0	0	1	0	0	0	1	1	0	0	1	0	2	0	0	1	0	0	1	0	0	0
S3h1G0043827	11	6	9	1	23	14	0	0	0	0	0	0	0	0	0	0	0	0	0	0	0	0	0	0
S3h1G0043828	0	0	0	2	0	0	0	0	0	0	0	0	0	1	0	0	0	0	0	0	1	0	0	0
S3h1G0043829	0	0	0	0	0	0	0	0	0	0	0	0	1	0	0	0	0	0	0	0	0	0	0	0
S3h1G0043830	0	0	0	0	0	0	0	0	0	0	0	0	0	0	0	0	0	0	0	0	0	0	0	0
S3h1G0043831	0	0	0	0	0	0	0	0	0	0	0	0	0	0	0	0	0	0	0	0	0	0	0	0
S3h1G0043832	0	0	0	0	0	0	0	0	0	1	0	0	1	0	0	0	1	1	0	0	0	0	0	1
S3h1G0043833	14098	10760	10297	11126	12050	10556	9324	9471	8824	14261	12455	10435	9641	8448	10444	9668	9665	8859	8829	10948	8779	10646	8504	11656
S3h1G0043834	8400	6075	6203	6556	7485	6375	4941	5930	5266	7174	6568	5416	7248	6309	7324	6571	6414	6590	5323	6006	5423	5722	4906	6674
S3h1G0043835	3386	2602	2519	2485	2664	2194	2148	3169	2904	3883	3675	2508	3558	2980	3190	2753	3132	2764	2833	2487	2353	2798	2222	3019
S3h1G0043836	65	54	51	53	43	48	92	169	131	96	140	87	231	134	176	171	160	135	89	64	80	138	56	147
S3h1G0043837	0	0	0	0	0	0	3	0	0	1	0	0	0	0	0	0	1	2	0	0	0	0	0	0
S3h1G0043838	0	0	0	2	4	1	0	0	0	1	0	0	0	0	0	0	0	0	0	0	0	1	0	1
S3h1G0043839	18	19	6	11	18	11	1	3	1	2	4	3	1	4	1	2	2	3	5	3	3	1	3	6
S3h1G0043840	4	4	5	1	0	2	4	5	5	5	1	2	0	1	6	2	2	0	2	4	0	3	2	3
S3h1G0043841	4143	3050	3129	3385	3490	2929	1889	2117	1737	2650	2638	1912	2446	2133	2446	2428	2487	2356	1831	2245	2004	2272	1961	2439
S3h1G0043842	14811	12518	11009	10061	11406	11241	4203	6107	5976	8470	8406	4617	6508	7139	6742	6847	6402	5917	6002	4468	5378	5568	4336	8273
S3h1G0043843	2	0	0	1	0	0	0	0	0	0	1	2	2	0	0	1	2	0	0	0	0	0	0	1
S3h1G0043844	3304	2206	2326	2298	2665	2377	2045	2424	2129	3083	2875	2204	2765	2640	2576	2539	2270	2453	2247	2441	2540	2386	2115	3097
S3h1G0043845	0	0	0	0	0	0	0	0	0	0	0	1	0	0	0	0	0	0	0	0	0	0	0	0
S3h1G0043846	1033	728	695	679	855	749	445	499	442	589	576	473	690	567	620	608	540	620	427	528	419	404	333	493
S3h1G0043847	6850	5604	4969	5804	5967	5409	3558	3777	3414	4605	5388	4276	5444	4829	5424	5331	4609	4845	4495	4953	4720	4939	4579	5619
S3h1G0043848	72	63	63	80	56	60	7	16	15	12	17	16	54	63	53	37	31	45	13	17	27	14	20	23
S3h1G0043849	2774	1131	1126	1453	1290	1450	2352	2561	2526	3160	2481	2077	2382	2072	2494	2908	2309	2336	2078	2200	1523	2253	1677	2041
S3h1G0043850	114	83	86	75	86	87	65	86	96	131	105	76	123	134	163	145	127	102	92	104	79	110	69	109
S3h1G0043851	327	207	232	200	305	230	69	103	91	123	141	100	163	107	159	97	102	124	70	87	71	86	46	97
S3h1G0043852	2	0	0	0	0	0	0	0	0	1	1	1	0	1	2	0	0	0	0	1	0	0	0	1
S3h1G0043853	174	165	174	195	209	136	121	144	121	168	115	114	137	78	111	106	105	114	142	142	100	126	111	163
S3h1G0043854	0	0	0	0	3	1	0	1	0	0	1	2	0	0	0	0	0	0	0	0	0	0	0	3
S3h1G0043855	1	3	1	5	0	2	0	2	2	1	0	1	1	1	0	0	0	0	0	1	0	0	1	0
S3h1G0043856	1811	1324	1188	1288	1478	1314	689	794	843	1093	1054	732	1037	968	1109	973	1038	999	811	815	733	771	582	850
S3h1G0043857	0	1	0	0	0	0	0	0	0	1	0	0	0	0	0	0	0	1	0	0	0	0	0	0
S3h1G0043858	1	0	0	0	0	0	0	1	0	3	0	0	0	2	0	0	0	0	0	0	0	0	0	1
S3h1G0043859	1	0	0	0	0	0	7	2	6	1	3	2	0	0	2	0	0	0	7	1	5	3	1	1
S3h1G0043860	0	0	1	0	0	0	0	1	0	0	1	1	1	0	0	0	0	0	2	0	2	1	0	2
S3h1G0043861	200	159	187	199	183	139	282	357	297	429	554	395	389	386	373	423	328	443	323	376	337	319	274	389
S3h1G0043862	200	159	153	166	174	137	19	26	18	26	34	26	23	28	28	22	19	25	21	19	20	22	12	26
S3h1G0043863	0	0	0	0	0	0	0	0	0	0	0	0	0	0	0	0	0	0	0	0	0	0	0	0
S3h1G0043864	13	17	9	9	14	14	0	2	0	2	1	0	1	1	2	2	1	2	3	0	1	2	0	3
S3h1G0043865	0	0	0	0	0	0	0	0	0	0	0	0	1	0	0	0	0	0	0	0	0	0	0	0
S3h1G0043866	9	5	2	1	0	4	0	0	0	0	0	0	0	0	0	0	0	0	0	0	0	0	0	0
S3h1G0043867	0	0	0	0	0	0	0	0	0	0	0	0	0	0	0	0	0	0	0	0	0	0	0	0
S3h1G0043868	0	0	0	0	0	0	3	15	14	15	10	10	29	21	29	15	17	16	9	4	9	6	9	15
S3h1G0043869	3	3	1	5	6	4	20	50	54	45	40	31	62	103	68	68	62	44	26	19	31	19	9	25
S3h1G0043870	1	1	6	0	4	0	5	18	19	21	14	13	25	34	36	21	29	26	7	13	10	7	9	8
S3h1G0043871	111	68	52	59	64	79	12	10	14	15	8	4	14	14	20	28	12	16	17	16	14	14	6	14
S3h1G0043872	208	177	159	194	208	168	254	309	227	352	313	252	164	155	147	173	155	157	299	244	209	345	213	356
S3h1G0043873	7096	4936	4996	5063	5792	5140	3866	4844	4033	5352	5222	4358	5966	5306	5690	5015	5206	5088	4524	4978	4849	4571	4411	5922
S3h1G0043874	1	2	0	0	2	0	1	0	0	0	0	0	0	1	1	0	1	0	0	0	0	0	0	0
S3h1G0043875	1	5	1	0	3	0	12	15	7	14	14	7	0	0	5	0	1	2	8	13	16	8	10	15
S3h1G0043876	1	5	1	2	3	1	0	1	1	0	0	0	0	0	0	0	0	0	0	0	0	0	0	0
S3h1G0043877	662	563	565	555	641	541	454	486	450	721	639	477	596	488	534	556	533	517	446	510	425	482	377	576
S3h1G0043878	0	0	0	0	0	0	2	1	3	7	4	6	2	5	1	2	3	2	6	0	4	3	4	0
S3h1G0043879	38	22	19	23	12	16	8	5	7	15	8	11	6	6	6	15	3	4	7	6	13	6	12	7
S3h1G0043880	0	0	0	0	0	0	3	0	2	1	1	0	0	0	0	0	1	0	2	0	1	0	0	0
S3h1G0043881	0	0	0	0	0	0	0	0	0	2	0	0	0	0	1	1	0	0	0	0	0	1	0	1
S3h1G0043882	1441	1144	1143	1174	1200	1110	1392	1565	1306	1930	1897	1271	1154	992	1073	1055	1029	1039	1634	1442	1247	1618	1209	1920
S3h1G0043883	4	4	6	8	2	2	2217	2423	3726	4074	3051	1615	8	2	10	8	5	19	3347	1805	2022	3708	2026	2420
S3h1G0043884	0	0	0	0	0	0	0	0	1	1	0	0	0	0	0	0	0	0	0	0	0	0	0	0
S3h1G0043885	8	1	7	1	1	2	11	5	7	16	24	5	10	5	7	7	2	6	6	8	12	12	6	10
S3h1G0043886	351	202	220	224	218	228	152	138	138	223	187	147	186	143	165	130	168	162	163	152	133	137	120	157
S3h1G0043887	0	0	0	0	0	0	0	1	0	1	0	0	0	0	0	0	0	0	0	1	0	0	1	0
S3h1G0043888	16	11	12	5	10	9	0	0	0	0	0	0	0	0	0	0	0	0	0	0	0	0	0	0
S3h1G0043889	19	26	36	21	22	18	1307	1375	2438	2582	1984	1015	0	0	3	3	0	8	2072	984	1219	2141	1168	1465
S3h1G0043890	792	485	557	507	659	590	206	229	233	353	290	229	496	402	385	389	376	386	209	227	279	250	206	285
S3h1G0043891	376	250	211	241	323	252	179	183	166	227	224	202	254	192	226	198	190	198	178	252	183	223	189	225
S3h1G0043892	0	2	0	3	0	0	3	0	4	2	0	0	1	4	2	2	1	1	0	1	1	0	0	1
S3h1G0043893	4	2	2	3	3	0	0	0	0	0	0	0	0	0	0	0	0	0	0	0	0	0	0	0
S3h1G0043894	1	4	1	1	1	1	0	0	0	0	0	0	4	2	1	0	0	0	1	2	0	0	0	2
S3h1G0043895	9919	7803	9213	6302	8884	7902	5469	6745	7731	9668	7573	5829	9236	8355	8803	7817	7853	7887	6739	5416	6979	6872	5448	8221
S3h1G0043896	13207	10838	9199	9182	11506	9993	6526	6819	5893	8288	8912	7141	8591	6777	7973	7286	7077	7556	6343	7329	6294	6934	5834	7999
S3h1G0043897	0	0	0	0	0	0	0	0	0	0	1	0	0	0	0	0	0	0	0	0	0	0	0	0
S3h1G0043898	2	2	0	2	2	2	0	0	0	0	0	0	0	0	0	0	0	0	0	0	0	0	0	0
S3h1G0043899	6049	4561	4174	4601	5120	4435	6006	6230	5889	8714	8308	6143	4996	3990	4770	4478	4373	4449	5997	6204	5346	6118	5099	6586
S3h1G0043900	0	1	0	1	0	0	0	2	1	1	0	2	1	1	3	1	0	2	0	0	0	1	0	0
S3h1G0043901	0	1	1	1	0	0	0	0	0	0	0	0	0	0	0	0	1	1	0	0	0	3	0	0
S3h1G0043902	1	0	1	2	1	0	1	0	1	0	3	0	2	1	0	0	0	1	0	2	0	2	0	1
S3h1G0043903	2	0	5	1	2	2	2	3	0	1	6	2	1	2	1	2	1	1	0	5	4	2	3	4
S3h1G0043904	0	0	0	0	0	0	0	0	0	0	0	0	0	0	0	0	0	0	0	0	0	0	0	0
S3h1G0043905	496	381	358	377	452	391	395	414	527	575	608	371	256	248	351	244	301	284	422	514	472	541	438	568
S3h1G0043906	3	0	0	0	0	1	0	0	0	0	0	0	0	0	1	0	0	0	3	0	0	1	1	3
S3h1G0043907	0	0	0	0	0	0	0	0	0	0	0	0	0	0	0	0	0	0	0	0	0	0	0	0
S3h1G0043908	0	0	0	0	0	1	0	0	0	0	0	0	0	0	0	0	0	0	0	0	0	0	0	0
S3h1G0043909	2	0	0	0	3	0	5	6	44	50	32	12	1	1	1	1	4	1	16	19	31	19	21	19
S3h1G0043910	1	1	0	0	1	0	9	10	8	14	13	3	0	0	0	0	0	0	9	7	10	16	7	10
S3h1G0043911	30	9	43	34	5	3	23830	29660	44081	52773	39251	18646	22	11	42	26	7	117	42294	17505	20267	35060	26501	23906
S3h1G0043912	0	0	0	0	0	0	0	0	0	0	0	0	0	0	0	0	0	0	0	0	0	0	0	0
S3h1G0043913	9	8	7	3	4	1	0	0	0	0	0	0	1	0	1	1	1	1	1	0	1	1	0	0
S3h1G0043914	670	508	497	536	655	481	542	589	551	824	783	581	652	513	662	542	549	538	605	606	461	629	486	735
S3h1G0043915	2292	1801	1714	1716	1969	1712	2094	2392	2387	3076	2731	1870	1531	1295	1383	1406	1333	1229	2886	1952	2225	2584	2126	2545
S3h1G0043916	8	8	6	8	1	4	3	5	6	3	1	3	3	8	11	5	16	3	5	3	10	12	10	5
S3h1G0043917	1031	867	843	745	917	899	728	804	733	905	841	688	878	825	850	988	828	924	484	640	495	562	529	696
S3h1G0043918	0	0	0	1	0	0	0	0	1	0	1	0	0	0	0	0	0	0	0	0	1	0	0	0
S3h1G0043919	1	0	0	0	0	0	0	0	0	0	0	0	0	0	0	0	0	0	0	0	0	0	0	0
S3h1G0043920	2	0	6	4	5	2	10	11	17	19	19	19	36	30	24	39	30	32	24	30	19	20	18	22
S3h1G0043921	0	0	0	0	0	0	0	0	0	0	0	0	1	0	0	0	0	0	0	0	0	0	2	0
S3h1G0043922	2	2	1	1	2	1	0	0	1	2	1	0	0	0	0	0	0	1	0	0	0	0	0	0
S3h1G0043923	91	76	80	77	73	82	5	9	4	0	4	7	2	5	0	0	1	1	4	1	11	4	3	4
S3h1G0043924	0	1	0	0	0	0	0	0	0	0	0	0	0	0	0	0	0	1	1	0	0	0	0	0
S3h1G0043925	1	0	0	0	0	0	1	0	0	0	0	0	1	3	0	0	1	1	0	1	0	0	2	0
S3h1G0043926	3	2	4	2	4	4	0	0	0	0	0	0	1	0	1	0	1	0	0	0	0	0	0	0
S3h1G0043927	0	0	1	0	0	0	0	0	0	1	0	1	1	0	0	0	1	0	1	0	0	0	0	0
S3h1G0043928	8	9	8	3	7	6	1	0	2	0	2	0	1	0	0	0	0	1	0	0	0	0	0	0
S3h1G0043929	0	3	0	2	1	0	0	0	1	2	1	0	2	2	2	2	1	0	1	0	0	2	0	0
S3h1G0043930	0	0	0	0	0	0	0	0	2	0	0	0	0	0	0	0	0	0	0	0	0	0	0	0
S3h1G0043931	364	219	207	236	264	262	119	191	125	171	201	135	234	190	279	221	276	240	168	120	157	144	170	203
S3h1G0043932	14	12	10	16	16	5	0	0	0	0	0	0	0	0	0	0	0	0	0	0	0	0	0	0
S3h1G0043933	2870	2364	2258	2305	2543	2259	1590	1888	1745	2380	2250	1705	2147	1934	2154	1942	2025	1893	1788	2104	1843	1980	1695	2491
S3h1G0043934	2	0	0	0	1	3	7	4	11	10	7	4	3	1	0	2	1	1	5	5	8	6	4	5
S3h1G0043935	811	586	496	583	635	650	629	777	797	1040	831	551	432	423	458	427	436	406	848	500	573	788	519	742
S3h1G0043936	0	0	0	1	0	0	1	3	0	0	2	0	0	2	0	0	0	3	0	0	0	1	1	0
S3h1G0043937	1	0	0	0	0	1	0	0	0	1	0	0	0	0	0	0	0	0	0	0	0	0	1	1
S3h1G0043938	2	6	1	3	2	6	2	2	2	2	2	2	2	1	4	1	1	0	2	0	3	4	1	4
S3h1G0043939	940	692	607	747	782	786	816	1032	896	1382	1299	812	1051	876	938	869	928	937	1059	961	970	1075	971	1122
S3h1G0043940	40908	29276	28865	30411	34715	29575	24628	25309	24356	41832	31063	28478	32472	28386	36312	32332	33893	28573	24325	32975	25390	33112	22601	31164
S3h1G0043941	2	0	0	0	1	0	0	3	0	1	0	1	0	4	1	1	0	0	0	3	1	0	1	1
S3h1G0043942	0	0	0	0	0	0	5	2	4	1	5	7	4	7	2	4	0	5	3	2	0	1	1	1
S3h1G0043943	10	10	9	8	6	3	59	60	76	73	73	57	53	96	81	72	66	73	47	64	57	76	63	84
S3h1G0043944	1482	1030	1132	1144	1217	1130	936	1102	801	1141	1034	928	1293	1095	1289	1225	1213	1167	856	886	968	874	902	1035
S3h1G0043945	180	148	159	131	194	155	190	208	185	306	241	246	216	166	223	243	212	241	226	243	167	203	178	270
S3h1G0043946	2	1	2	2	3	3	129	124	141	159	116	81	6	2	2	3	2	7	155	101	69	176	76	91
S3h1G0043947	0	0	0	0	0	1	0	0	0	0	0	0	0	0	0	0	0	0	0	0	0	0	0	0
S3h1G0043948	0	0	0	0	0	0	0	0	0	0	0	0	0	0	0	0	0	0	0	0	0	0	0	0
S3h1G0043949	33	27	34	26	22	25	3	3	2	2	4	0	4	2	8	0	4	2	8	1	2	2	2	2
S3h1G0043950	4	2	3	5	0	2	0	1	1	1	1	4	4	4	2	0	1	3	2	1	0	3	2	3
S3h1G0043951	12	18	9	7	17	6	0	0	1	1	0	0	0	0	1	0	0	0	0	0	0	0	1	2
S3h1G0043952	0	0	1	0	0	0	0	0	0	0	0	0	0	0	0	0	0	0	0	0	0	0	0	0
S3h1G0043953	0	4	3	0	1	2	0	0	0	0	0	0	0	0	1	0	0	0	0	0	0	0	0	0
S3h1G0043954	29	16	13	19	20	27	14	10	18	32	28	17	28	19	23	21	23	29	19	20	19	15	23	21
S3h1G0043955	10	2	1	10	14	6	4	1	6	9	8	5	5	14	8	5	5	2	5	3	4	6	2	4
S3h1G0043956	11	11	7	5	12	11	6	13	10	10	7	12	2	7	12	8	14	14	7	11	7	7	9	15
S3h1G0043957	0	0	0	0	0	0	0	0	0	0	0	0	0	0	0	0	0	0	0	0	0	0	0	0
S3h1G0043958	0	0	0	0	0	0	0	2	0	0	1	0	0	0	0	0	0	0	0	0	0	0	0	0
S3h1G0043959	3927	2657	2679	2865	3145	3021	1562	2091	2288	2851	2560	1745	3121	2830	3008	2780	2891	2817	1808	2072	2133	2076	1755	2329
S3h1G0043960	61	42	31	29	55	39	27	66	43	75	49	46	121	157	102	103	101	87	48	45	63	64	41	59
S3h1G0043961	0	2	0	0	0	0	0	0	0	1	0	0	0	0	0	0	1	0	0	0	0	0	0	1
S3h1G0043962	1420	1158	990	1143	1157	1073	926	1167	855	1235	1367	1027	1133	1010	1211	1055	1083	1096	1051	1214	974	1163	896	1335
S3h1G0043963	1	2	1	2	1	0	4	3	7	12	2	15	8	5	5	7	5	3	5	9	5	8	6	6
S3h1G0043964	0	0	0	0	0	1	0	0	0	0	0	0	0	0	0	0	0	0	0	0	0	0	0	1
S3h1G0043965	19	12	11	10	4	12	4	0	2	6	0	1	1	0	1	1	2	1	1	2	1	4	1	0
S3h1G0043966	0	0	0	0	0	0	11	8	5	10	14	4	0	0	0	0	0	0	13	5	4	7	1	8
S3h1G0043967	1	0	0	0	0	0	5	2	6	8	9	0	0	0	0	0	0	1	5	0	1	2	6	0
S3h1G0043968	173	115	136	107	150	137	48	69	58	64	53	65	80	84	61	91	86	86	54	71	78	50	55	102
S3h1G0043969	0	0	0	0	0	0	0	0	0	0	0	0	0	0	0	0	0	0	0	0	1	0	0	0
S3h1G0043970	1	0	1	0	0	3	0	0	0	0	0	0	0	0	0	0	0	0	0	0	0	0	0	0
S3h1G0043971	0	0	1	0	0	2	1	0	1	0	0	2	2	1	0	3	0	4	0	0	1	1	0	0
S3h1G0043972	0	0	0	0	1	0	0	1	2	4	1	1	1	1	0	0	0	1	1	1	0	1	1	1
S3h1G0043973	0	0	0	0	0	0	0	4	7	3	6	1	7	1	9	5	10	10	4	4	6	5	0	10
S3h1G0043974	10	5	2	2	4	4	8	2	10	5	11	6	17	8	12	9	7	7	13	16	11	22	11	22
S3h1G0043975	1400	1017	974	1090	1243	1030	856	1005	800	1165	1192	968	1151	868	1062	908	920	1023	963	1101	940	916	1059	1262
S3h1G0043976	0	0	0	0	0	0	0	0	0	0	0	0	0	0	0	0	0	0	0	0	0	0	0	0
S3h1G0043977	1	2	1	2	3	2	62	63	46	62	77	66	85	78	96	66	71	80	58	58	71	52	57	75
S3h1G0043978	0	0	0	0	0	0	18	16	14	20	9	16	27	15	41	22	39	24	18	16	22	21	16	20
S3h1G0043979	0	0	0	0	0	0	1	0	0	1	0	0	0	0	1	0	0	0	0	0	0	0	0	0
S3h1G0043980	1364	951	954	959	1009	929	911	1104	807	1280	1351	1009	1092	909	1028	981	924	971	981	1079	917	1103	955	1335
S3h1G0043981	4427	2926	3001	3198	4771	3138	1080	1063	1177	1527	948	1101	1849	1701	1622	1631	1562	1686	921	1334	1399	1444	1009	1367
S3h1G0043982	2	4	0	1	1	2	19	12	21	28	12	9	0	0	0	0	0	0	24	13	10	18	8	19
S3h1G0043983	112	82	76	74	112	60	7	8	2	5	5	9	14	10	16	12	6	13	5	12	7	3	10	15
S3h1G0043984	20	16	15	7	26	13	0	0	0	0	0	0	0	0	0	0	0	0	0	0	0	0	0	0
S3h1G0043985	43	39	40	31	62	51	0	0	0	3	0	0	0	0	0	0	0	0	0	0	0	1	0	4
S3h1G0043986	0	0	0	0	0	0	84	117	152	151	165	57	0	0	0	0	0	0	110	85	107	155	73	76
S3h1G0043987	11	4	2	6	4	4	17	20	16	7	10	16	1	0	2	0	1	1	19	16	10	23	8	18
S3h1G0043988	4	0	1	2	0	1	14	17	6	9	9	9	0	0	1	1	0	0	19	2	4	16	6	7
S3h1G0043989	0	1	0	0	0	0	0	0	0	0	0	0	0	0	0	0	0	0	1	0	0	0	0	0
S3h1G0043990	0	0	0	0	1	0	2	0	0	4	3	1	3	3	3	1	0	0	0	1	3	2	1	2
S3h1G0043991	6	5	4	5	3	3	1	0	3	2	0	1	1	0	0	1	0	1	1	2	3	0	0	1
S3h1G0043992	2515	2016	2033	1689	2123	1975	974	1228	1172	1651	1750	1002	1301	1349	1399	1340	1326	1207	1211	1053	1255	1115	1095	1755
S3h1G0043993	226	181	136	153	152	196	170	239	189	271	346	228	250	193	284	227	243	232	254	227	224	218	232	250
S3h1G0043994	0	0	0	0	0	0	0	0	0	0	0	0	0	0	0	0	0	0	0	0	0	0	0	0
S3h1G0043995	1	0	0	0	1	0	1	2	1	0	0	0	1	3	1	1	1	2	4	1	0	0	2	0
S3h1G0043996	238	207	169	185	218	217	95	129	86	146	164	125	129	126	145	143	149	129	115	114	90	90	106	160
S3h1G0043997	2	0	3	1	1	2	1	1	0	0	0	0	0	0	0	0	0	0	3	1	0	2	1	0
S3h1G0043998	0	0	0	0	0	0	0	0	0	0	0	0	0	0	0	0	0	0	0	0	0	0	0	0
S3h1G0043999	0	0	0	0	0	0	0	2	1	2	0	0	2	2	0	0	1	0	0	0	0	2	0	1
S3h1G0044000	4	6	4	12	7	2	271	436	251	75	70	158	38	44	59	56	20	61	490	100	390	190	354	129
S3h1G0044001	0	0	0	0	0	0	0	8	0	8	3	2	4	3	3	2	4	9	1	2	3	0	3	1
S3h1G0044002	4281	3282	3290	3572	3736	3179	3057	3342	2874	4112	3845	3419	3629	3129	3685	3339	3431	3159	3062	3575	3130	3423	3091	3568
S3h1G0044003	1990	1471	1407	1424	1692	1475	1068	1345	1087	1363	1341	1133	1305	1147	1163	1185	1209	1121	1165	1254	1159	1269	1111	1397
S3h1G0044004	0	1	0	0	0	1	2	4	4	6	3	3	0	0	3	1	2	1	6	1	10	4	4	4
S3h1G0044005	1779	1164	1202	1329	1506	1220	828	1067	862	1117	1080	1007	1253	1171	1212	1118	1043	1097	958	1070	1084	937	936	1213
S3h1G0044006	1	0	1	0	0	0	6	2	2	6	7	0	0	0	0	1	0	0	3	1	0	5	3	8
S3h1G0044007	2	0	0	0	0	0	0	0	0	0	0	0	0	0	0	0	0	0	1	0	0	0	0	0
S3h1G0044008	2282	1628	1722	1689	1976	1586	941	1094	868	1274	1167	1049	1170	1088	1159	1083	952	1011	946	1103	1137	1284	1061	1418
S3h1G0044009	23	13	13	16	9	18	3	7	9	14	11	16	6	3	5	3	6	7	13	7	26	21	7	7
S3h1G0044010	1269	1025	1017	1061	1189	880	973	1095	1351	1795	1299	914	421	405	481	377	405	414	1313	888	831	1371	946	1121
S3h1G0044011	30	28	37	25	38	22	6	3	2	7	9	5	4	4	4	6	2	1	6	5	4	5	2	8
S3h1G0044012	1	7	3	2	1	9	0	0	0	0	0	1	0	0	0	0	0	1	2	0	0	0	0	0
S3h1G0044013	7	4	4	1	2	0	0	0	0	0	0	0	0	0	0	0	0	0	1	0	0	0	0	0
S3h1G0044014	0	0	0	0	0	1	0	0	0	0	0	0	0	1	0	0	0	0	0	0	0	0	0	0
S3h1G0044015	3887	2855	2804	2730	3302	2703	908	1148	1000	1347	1143	1068	1737	1566	1708	1644	1564	1528	1288	1319	1452	1380	1310	1810
S3h1G0044016	4	1	0	1	2	2	0	0	0	0	0	0	0	0	0	0	0	0	0	0	0	0	0	0
S3h1G0044017	6	2	2	4	1	2	0	0	0	0	0	0	0	0	0	0	0	0	0	0	0	0	0	0
S3h1G0044018	23	23	16	14	21	18	0	1	0	0	0	0	0	0	0	0	0	0	1	0	0	0	0	0
S3h1G0044019	3977	3103	3512	3214	3451	3011	3055	3584	3585	5112	3549	3571	4203	3829	3847	4652	4689	3229	2738	3775	2566	2600	2965	3296
S3h1G0044020	2984	2578	2210	2403	2555	2301	2461	2664	2948	3567	3424	2459	2102	1625	1786	1732	1595	1815	3446	2556	2559	3330	2440	3119
S3h1G0044021	35	30	29	23	28	23	8	7	8	10	11	3	8	14	7	10	12	6	10	19	2	7	15	10
S3h1G0044022	6	1	0	1	0	0	1	2	1	4	1	1	2	1	1	0	1	2	0	0	1	0	0	0
S3h1G0044023	0	1	0	0	0	0	19	12	15	28	26	13	0	0	0	0	0	1	23	16	11	26	19	15
S3h1G0044024	0	0	2	3	2	2	4	3	6	5	2	2	3	0	0	3	4	1	6	1	1	5	1	2
S3h1G0044025	10	7	11	4	5	11	18	30	16	31	35	32	21	9	20	33	30	22	25	41	18	31	22	37
S3h1G0044026	0	0	0	0	0	0	0	0	0	0	0	0	0	0	0	0	0	0	0	0	0	0	0	0
S3h1G0044027	5761	4411	4284	4373	5042	4223	4076	4623	4257	5340	5037	3731	4875	3924	4797	4281	4219	4439	4774	4095	4126	4620	3602	4817
S3h1G0044028	2	1	0	0	4	0	0	0	1	1	0	0	1	0	1	2	0	1	0	1	0	0	1	0
S3h1G0044029	4	13	4	1	3	5	3	5	9	7	4	6	6	4	12	5	1	6	5	5	4	9	6	7
S3h1G0044030	81	97	68	97	69	78	113	122	131	150	182	105	161	116	163	153	128	115	140	193	144	142	94	147
S3h1G0044031	15	9	12	6	10	15	11	20	11	14	24	10	16	10	14	14	13	17	14	17	8	18	12	7
S3h1G0044032	0	0	0	1	0	1	0	0	0	0	0	0	3	0	1	0	0	0	0	0	0	0	0	2
S3h1G0044033	0	1	2	3	2	1	0	2	0	0	0	0	2	4	2	0	1	3	2	0	0	0	0	4
S3h1G0044034	3	1	6	8	5	4	380	430	495	682	479	335	6	5	5	4	6	4	544	323	266	596	289	451
S3h1G0044035	0	0	0	0	0	0	0	0	0	2	0	0	0	0	2	0	0	0	2	1	0	0	0	0
S3h1G0044036	488	343	336	396	411	375	152	215	194	285	293	188	271	256	275	269	253	239	200	227	189	229	171	210
S3h1G0044037	0	0	1	0	0	0	24	22	46	54	55	27	0	0	0	0	0	0	62	16	20	30	42	27
S3h1G0044038	0	0	0	1	0	0	0	0	0	0	0	0	0	0	0	0	0	0	0	0	0	0	0	0
S3h1G0044039	6340	5074	4604	5084	6249	4863	6254	6905	6071	8866	7702	5946	5224	4142	5111	4627	4532	4583	6655	6433	5684	7392	5359	7312
S3h1G0044040	0	1	0	0	0	0	0	0	0	0	0	0	0	0	0	0	0	0	2	0	0	0	0	0
S3h1G0044041	0	0	0	0	0	0	2	3	2	2	6	6	4	2	6	0	7	10	2	2	1	6	3	4
S3h1G0044042	5557	4603	4549	4709	5475	4620	1869	2073	1934	2932	2734	1658	2025	1553	2036	1673	2002	1777	1975	1948	1609	2175	1709	2449
S3h1G0044043	0	0	0	0	0	0	0	0	0	0	0	0	0	0	0	0	0	0	0	0	0	0	0	0
S3h1G0044044	9021	6595	6397	6463	7624	6670	4847	5455	4473	6409	6585	4634	6512	5265	5924	5748	5827	5889	4857	5435	4624	5062	4548	6855
S3h1G0044045	0	0	0	0	0	0	1	1	0	0	1	0	0	0	0	0	1	2	7	0	0	0	2	0
S3h1G0044046	3594	2451	2436	2462	2853	2500	1848	2249	1920	2533	2515	1896	2582	2255	2383	2343	2370	2294	1970	2142	1925	1933	1747	2337
S3h1G0044047	0	0	0	0	0	0	0	0	0	0	0	0	0	0	0	0	0	0	0	0	0	1	0	0
S3h1G0044048	0	0	0	0	0	0	2	1	6	5	5	2	0	0	0	0	0	2	1	2	1	1	0	1
S3h1G0044049	0	1	1	3	0	1	1	0	1	2	1	1	1	2	3	2	3	1	1	1	0	0	2	0
S3h1G0044050	4704	3713	3544	3794	4260	3608	3127	3466	3099	4729	4487	3430	3724	3180	3487	3165	3244	3046	3417	4148	3538	3386	3314	4339
S3h1G0044051	13	8	5	12	14	12	59	71	60	66	67	92	54	35	47	40	51	50	29	99	33	70	69	72
S3h1G0044052	1537	1236	1166	1284	1314	1149	1005	1181	1023	1263	1205	987	977	865	921	832	895	877	1398	1227	1154	1205	1166	1400
S3h1G0044053	3	2	3	1	3	0	2	6	3	0	2	2	3	1	1	0	0	0	4	3	3	5	2	2
S3h1G0044054	1175	926	837	826	1139	824	618	735	690	895	888	616	740	626	780	645	669	728	670	690	590	689	548	824
S3h1G0044055	117	79	71	83	83	78	15	24	25	31	29	22	14	12	29	20	35	15	33	31	25	15	24	35
S3h1G0044056	1	5	4	4	6	4	1	0	1	2	0	1	0	0	0	1	0	2	2	1	0	2	2	1
S3h1G0044057	16	24	11	17	11	5	6	4	11	18	9	6	7	8	9	8	7	15	15	10	11	19	3	13
S3h1G0044058	8330	6484	6044	6507	7449	6243	4976	5669	4831	6894	7088	5323	5909	4818	5606	5146	5158	5032	5942	6276	5636	6292	5715	7386
S3h1G0044059	14	9	7	6	14	3	12	15	16	21	21	18	18	17	17	15	19	23	23	18	8	15	7	17
S3h1G0044060	18	15	13	10	20	14	0	0	0	1	0	0	0	1	0	0	0	0	1	1	2	0	0	1
S3h1G0044061	272	167	166	187	217	171	0	0	0	1	0	0	0	0	0	1	0	0	0	2	0	1	0	0
S3h1G0044062	11	5	5	2	9	6	0	0	0	1	0	0	0	0	0	0	1	1	0	0	1	0	0	0
S3h1G0044063	18	16	23	17	16	12	406	511	613	906	711	458	273	219	245	257	218	230	711	391	451	719	505	459
S3h1G0044064	0	0	0	0	0	0	0	0	0	0	0	0	0	0	0	0	0	0	0	0	0	0	0	0
S3h1G0044065	1487	1209	1112	1182	1357	1129	1199	1519	1138	1773	2146	1507	1653	1439	1642	1551	1574	1432	1603	1717	1660	1583	1719	2090
S3h1G0044066	0	0	0	0	0	0	0	0	0	1	0	0	1	0	0	0	0	0	0	1	0	1	0	0
S3h1G0044067	0	0	0	0	0	0	0	1	2	0	0	1	2	1	0	1	3	1	1	2	1	1	2	1
S3h1G0044068	435	315	311	322	385	310	250	264	230	334	319	241	272	219	241	224	225	202	313	293	286	326	223	354
S3h1G0044069	0	0	0	0	0	0	4	7	12	10	19	7	0	0	0	0	0	0	8	6	15	8	11	4
S3h1G0044070	851	638	633	590	695	482	746	1013	644	811	856	904	743	496	633	556	608	513	735	931	878	817	924	1118
S3h1G0044071	101	66	47	49	89	62	65	69	77	106	110	56	25	23	25	23	23	31	63	69	56	72	52	89
S3h1G0044072	11	9	13	17	15	9	16	22	15	15	12	16	24	19	20	22	27	22	13	27	23	9	17	16
S3h1G0044073	1	2	2	2	0	0	0	0	0	0	0	2	0	0	0	0	0	0	0	0	0	0	0	0
S3h1G0044074	12	12	8	13	10	8	16	15	9	13	25	18	21	23	16	19	16	15	14	21	12	16	28	29
S3h1G0044075	0	0	0	0	0	0	0	0	0	0	0	0	0	0	0	2	0	0	0	0	0	0	0	0
S3h1G0044076	10	3	1	3	11	7	3	6	7	16	7	7	18	10	16	8	10	20	3	5	10	8	8	8
S3h1G0044077	2	0	0	0	0	1	701	788	1119	1344	966	521	0	0	0	0	0	2	1100	548	603	1035	667	686
S3h1G0044078	106	105	115	91	67	128	71	64	40	80	158	89	0	2	4	6	4	2	47	79	23	15	6	68
S3h1G0044079	888	674	675	662	629	644	1137	1003	1223	1441	2036	1132	831	734	961	943	664	725	999	1060	691	1152	530	937
S3h1G0044080	1	0	1	1	0	0	3	7	4	5	1	4	3	4	7	5	2	3	2	5	5	4	9	7
S3h1G0044081	987	874	895	834	826	849	69	99	98	99	136	86	135	109	111	98	90	111	98	124	98	87	92	124
S3h1G0044082	0	0	0	0	0	0	0	0	0	0	0	0	0	0	0	0	0	0	0	0	0	0	0	0
S3h1G0044083	0	0	0	0	0	0	5	4	8	11	18	3	6	4	5	4	3	2	4	5	1	4	4	8
S3h1G0044084	5217	3754	3553	3869	3802	3853	2203	2964	2546	3302	3798	2188	2537	2566	2587	2624	2811	2566	2692	2735	2356	2143	2344	3618
S3h1G0044085	3572	2576	2584	2565	2990	2579	2774	3437	2763	3867	3625	2935	3883	3402	3690	3446	3442	3391	2918	3168	2856	3046	2443	3666
S3h1G0044086	0	0	0	0	0	0	20	34	13	17	10	22	1	2	2	1	0	0	31	4	7	32	5	24
S3h1G0044087	7566	5284	5906	5296	7106	5266	4613	5014	5134	5975	5111	4145	5945	5040	5496	5130	5505	5244	4560	4024	4456	4826	3461	5373
S3h1G0044088	17123	12514	12784	12817	14378	12495	10431	13368	9929	13249	13196	10110	13537	11575	12742	12470	12333	11330	13002	12234	14379	12645	13080	16597
S3h1G0044089	0	0	0	0	0	0	2	3	0	2	2	0	1	1	0	0	1	1	0	1	3	1	0	0
S3h1G0044090	0	0	0	1	1	2	0	1	3	0	5	0	3	1	0	1	0	0	1	3	2	0	1	2
S3h1G0044091	6	6	3	5	4	5	7	3	5	10	6	9	5	5	5	10	2	1	1	11	5	3	8	3
S3h1G0044092	0	2	1	0	0	2	25	48	32	36	61	46	52	51	62	61	51	52	28	26	38	32	40	49
S3h1G0044093	40	42	50	48	38	30	58	70	48	61	115	39	67	66	63	58	58	75	55	42	57	49	55	51
S3h1G0044094	3	5	2	4	2	6	329	334	343	488	363	233	6	1	1	6	1	6	342	262	243	427	265	342
S3h1G0044095	1	2	0	0	0	0	0	0	0	1	0	0	0	2	0	0	0	0	0	0	0	0	0	0
S3h1G0044096	1664	1540	1289	1156	1429	1266	644	669	705	961	1238	771	868	730	808	1065	961	724	689	853	489	739	591	1099
S3h1G0044097	104	83	87	72	93	68	14	12	11	9	13	13	24	16	13	6	12	17	10	5	9	11	13	14
S3h1G0044098	0	0	0	0	0	0	0	0	1	0	0	0	0	0	0	0	0	0	1	0	0	0	0	0
S3h1G0044099	0	0	1	0	0	0	1	0	0	0	0	0	0	0	0	0	0	0	0	0	0	0	0	0
S3h1G0044100	11025	7856	7455	8205	9116	8219	4590	4721	4074	6406	7387	4737	7021	6273	7040	6352	7016	6073	5105	6449	5567	6010	6036	7582
S3h1G0044101	0	0	2	0	0	0	0	0	0	0	0	0	0	0	0	0	0	1	0	0	0	0	0	0
S3h1G0044102	187	137	158	152	176	150	121	116	126	163	186	118	225	195	202	201	210	199	131	170	131	145	104	154
S3h1G0044103	387	386	270	307	311	306	1092	1154	1145	1649	1899	1303	1615	1386	1606	1881	1658	1322	1149	1574	1030	1482	1033	1689
S3h1G0044104	2	2	1	6	2	1	2	0	2	4	1	3	2	1	4	6	3	0	2	2	2	1	3	1
S3h1G0044105	1	0	0	0	0	0	0	0	0	0	0	0	0	0	0	0	0	0	0	0	0	0	0	0
S3h1G0044106	3	1	3	1	1	0	2	1	2	4	0	0	4	5	5	5	2	0	1	2	2	2	2	3
S3h1G0044107	5689	4419	4313	4205	4952	4174	3377	4011	3373	5023	5304	3725	4801	4112	5044	4438	4594	4406	3781	4328	3530	3772	3331	5018
S3h1G0044108	1685	1296	1148	1305	1338	1295	1318	1604	1210	1707	1762	1354	1476	1233	1444	1268	1315	1369	1506	1502	1443	1487	1376	1825
S3h1G0044109	0	0	0	1	0	0	0	1	1	0	0	0	0	0	0	3	0	0	0	1	0	0	0	0
S3h1G0044110	0	0	0	1	0	0	0	0	0	0	0	0	0	0	0	0	0	0	0	0	0	0	0	1
S3h1G0044111	0	0	0	0	0	0	0	0	0	0	0	0	0	0	0	0	0	0	0	0	0	1	0	0
S3h1G0044112	3654	2664	2808	2528	3088	2687	1909	2312	2015	2814	2487	2106	2600	2424	2492	2362	2468	2351	2124	2070	2231	2211	1941	2696
S3h1G0044113	0	0	0	0	3	0	0	0	0	0	1	0	0	1	0	0	1	0	0	0	0	0	0	1
S3h1G0044114	0	0	0	1	0	0	0	0	0	0	0	0	1	0	0	0	0	0	1	0	0	0	0	0
S3h1G0044115	654	454	427	492	490	496	231	324	257	360	339	252	401	368	386	365	390	416	214	331	262	211	207	257
S3h1G0044116	0	0	2	0	0	0	0	0	0	1	0	2	0	0	0	0	0	0	0	0	1	0	0	0
S3h1G0044117	0	0	0	0	0	0	0	0	0	0	0	0	0	0	0	0	0	0	0	0	0	0	0	0
S3h1G0044118	0	0	0	0	1	0	0	0	0	1	0	0	0	0	0	0	0	0	0	1	0	0	0	0
S3h1G0044119	0	0	0	0	1	0	0	0	0	0	0	0	0	0	0	0	0	0	0	0	0	0	0	0
S3h1G0044120	6	4	5	5	2	7	0	0	0	2	0	1	0	0	0	0	0	0	0	0	0	0	0	0
S3h1G0044121	3	0	1	2	1	2	0	0	2	0	0	0	0	1	0	0	0	0	0	0	0	0	0	2
S3h1G0044122	1	0	1	0	0	0	1	0	2	0	1	2	2	1	0	2	1	0	0	0	1	0	2	0
S3h1G0044123	1747	1405	1337	1306	1565	1331	1774	2065	2012	2297	2090	1570	1379	1270	1418	1301	1245	1287	2070	1722	1700	1987	1484	1855
S3h1G0044124	0	0	0	0	0	0	2	2	0	6	3	2	0	3	0	0	0	1	1	1	1	0	1	1
S3h1G0044125	2	4	7	8	2	7	25	34	32	46	35	15	2	3	4	2	1	5	24	13	18	31	24	23
S3h1G0044126	436	369	368	371	418	334	285	288	311	354	476	259	290	223	252	204	229	262	246	244	243	299	287	362
S3h1G0044127	0	0	0	0	0	0	3	3	6	2	5	2	2	2	6	1	3	2	1	2	2	1	3	1
S3h1G0044128	11	13	13	9	19	10	0	0	0	0	0	0	0	0	0	0	0	0	0	0	0	0	0	0
S3h1G0044129	14	8	14	5	5	6	0	0	0	0	0	0	0	1	0	0	0	0	1	0	0	0	0	0
S3h1G0044130	4	5	5	2	2	4	0	0	0	0	0	0	0	0	0	0	0	0	0	0	0	0	0	0
S3h1G0044131	2	4	4	1	3	2	0	0	0	0	0	0	0	0	0	0	0	0	0	0	0	0	0	0
S3h1G0044132	0	0	0	0	0	1	0	0	0	0	0	0	0	0	0	0	0	0	0	0	0	0	0	0
S3h1G0044133	3	7	5	1	3	1	0	0	0	0	0	0	0	0	0	0	0	0	0	0	0	0	0	0
S3h1G0044134	1	2	0	0	2	1	0	8	1	6	0	0	0	0	0	1	2	3	2	3	0	2	0	1
S3h1G0044135	31	18	18	16	11	13	0	2	2	0	1	0	1	0	0	1	1	0	0	0	0	0	0	1
S3h1G0044136	0	0	0	0	0	0	0	0	1	0	0	0	0	0	0	0	0	0	0	0	0	0	0	1
S3h1G0044137	1	0	0	0	0	0	0	0	0	0	0	0	1	0	0	0	0	0	0	0	0	0	0	0
S3h1G0044138	1	0	0	0	1	0	0	0	0	0	0	0	0	0	0	0	1	0	1	0	0	0	0	0
S3h1G0044139	42	24	29	31	26	19	10	9	6	16	13	10	21	16	23	44	25	23	25	13	9	15	11	32
S3h1G0044140	3028	2224	2183	2397	2730	2408	2155	2438	2079	2943	2907	2253	2348	1994	2377	2146	2146	2035	2514	2548	2399	2740	2353	3020
S3h1G0044141	4	7	3	2	4	5	0	0	0	0	0	0	0	0	0	0	0	0	0	0	0	0	0	0
S3h1G0044142	49412	38358	41544	33690	42981	38012	33156	39289	38569	56476	45189	36362	48630	42846	46744	41783	41418	41145	37934	30017	39052	38832	31819	50309
S3h1G0044143	123	77	82	111	110	96	52	51	57	79	54	54	105	89	78	84	100	85	45	49	50	58	54	69
S3h1G0044144	71	52	82	71	60	60	1050	1309	1671	2013	1541	757	66	42	62	77	53	85	1558	739	836	1458	1028	1007
S3h1G0044145	1	0	0	0	0	0	0	0	0	0	0	0	0	0	0	0	0	0	0	0	0	0	0	0
S3h1G0044146	3	0	0	0	0	0	0	0	0	0	0	1	0	0	0	0	0	0	0	0	0	0	1	0
S3h1G0044147	0	0	0	0	0	0	1	2	7	3	4	1	4	3	2	4	1	1	5	0	3	2	2	4
S3h1G0044148	0	0	0	0	0	0	0	0	0	0	0	0	0	0	0	2	2	0	0	0	0	1	0	0
S3h1G0044149	12	8	6	7	15	8	0	0	0	0	1	0	0	0	0	0	0	0	0	0	0	0	0	1
S3h1G0044150	0	0	0	0	0	0	2	1	2	4	1	1	5	2	5	7	1	3	6	1	2	5	2	2
S3h1G0044151	88	47	51	46	52	51	726	806	693	1148	1653	730	1116	1042	1368	1073	1265	1032	971	1193	995	1071	896	1612
S3h1G0044152	58	21	25	20	11	31	0	0	1	0	1	0	0	0	0	0	0	1	0	1	0	0	0	0
S3h1G0044153	186	128	106	101	140	116	98	102	107	141	132	120	103	59	106	99	90	91	95	110	79	108	78	108
S3h1G0044154	4	13	14	10	13	6	30	34	46	46	41	14	0	0	1	1	0	3	56	26	24	28	24	45
S3h1G0044155	195	161	160	145	189	144	146	118	121	233	225	126	117	112	138	132	99	109	139	181	131	189	128	193
S3h1G0044156	3	1	4	2	5	3	4	10	4	14	19	21	10	8	12	5	8	8	18	17	12	6	5	16
S3h1G0044157	6	1	6	8	6	3	4	1	5	16	18	11	12	9	9	6	9	25	18	11	7	14	10	13
S3h1G0044158	2582	1494	1617	1849	1845	1663	1060	1417	1191	1464	1585	1128	1724	1520	1594	1567	1591	1532	1186	1267	1224	1094	1057	1446
S3h1G0044159	25	4	13	10	10	8	16	14	12	18	17	20	7	11	9	7	8	13	23	9	21	21	17	14
S3h1G0044160	12	9	18	5	7	10	0	0	0	0	0	0	0	0	0	0	0	0	0	0	0	0	0	0
S3h1G0044161	0	1	2	0	1	2	0	0	0	0	0	0	0	2	0	0	0	0	0	0	0	0	0	0
S3h1G0044162	25	22	20	29	17	22	2	3	0	7	13	2	4	3	5	5	2	4	3	2	4	2	2	4
S3h1G0044163	5	7	9	7	8	6	1	2	2	1	6	1	0	0	1	1	2	1	2	2	1	0	1	1
S3h1G0044164	0	0	0	0	0	0	0	0	0	2	1	0	0	0	0	0	3	0	0	0	0	0	0	0
S3h1G0044165	33	17	11	22	22	23	0	0	0	0	0	0	0	0	0	0	0	0	0	0	0	0	0	0
S3h1G0044166	0	0	0	0	3	0	0	1	0	3	3	0	0	0	0	0	0	0	1	1	0	0	2	0
S3h1G0044167	60	57	30	57	52	47	6	9	3	11	10	6	8	16	5	5	7	11	7	7	3	12	5	10
S3h1G0044168	501	338	381	330	420	375	334	358	321	378	433	324	398	347	403	353	315	401	383	340	332	344	330	447
S3h1G0044169	6	7	9	9	7	8	45	50	53	78	55	62	40	29	46	42	37	41	58	36	48	60	46	63
S3h1G0044170	0	0	0	0	0	0	0	1	1	1	0	0	4	0	1	2	2	0	0	0	0	0	0	0
S3h1G0044171	0	0	0	0	0	0	0	0	1	0	1	0	0	3	2	0	0	0	1	0	0	2	2	0
S3h1G0044172	0	0	0	0	0	0	0	0	0	0	0	0	1	0	0	0	0	0	0	0	0	0	0	0
S3h1G0044173	38	29	26	39	32	16	538	571	604	760	612	420	15	8	9	9	9	25	726	358	333	779	374	544
S3h1G0044174	18306	13571	12552	12565	15550	13751	8812	10688	9498	12056	13152	8980	12394	10956	12226	10887	11531	10963	10456	9589	9383	10000	8631	12171
S3h1G0044175	0	2	2	0	2	1	0	0	1	0	1	0	0	0	0	0	0	0	0	0	0	1	0	1
S3h1G0044176	30	20	27	29	21	31	14	9	21	13	17	8	13	18	21	14	15	5	10	11	12	18	18	13
S3h1G0044177	0	0	0	0	0	0	5	4	6	4	8	3	0	0	0	1	0	0	8	4	6	5	4	6
S3h1G0044178	25	15	15	11	8	14	11	17	21	13	21	27	18	17	19	15	12	10	15	28	15	18	8	25
S3h1G0044179	0	1	1	0	3	0	47	33	18	44	27	41	0	1	3	4	0	5	79	12	19	65	27	41
S3h1G0044180	9	3	1	1	2	6	5	13	3	12	7	6	20	10	4	7	17	13	8	3	5	7	5	7
S3h1G0044181	0	1	0	0	1	4	1	0	0	1	2	1	4	1	1	2	3	3	2	0	4	0	0	2
S3h1G0044182	0	0	0	0	0	0	2	4	4	2	4	2	2	0	1	2	3	6	0	0	4	0	3	2
S3h1G0044183	0	0	1	0	0	0	3	1	0	1	0	2	0	1	0	0	0	0	0	0	0	1	0	0
S3h1G0044184	0	1	0	0	0	2	0	0	0	0	0	0	1	0	0	0	1	1	1	2	0	2	0	0
S3h1G0044185	2	2	1	0	1	2	1	1	2	5	3	2	5	5	3	4	3	3	1	3	4	1	1	3
S3h1G0044186	2	0	2	1	3	0	0	1	0	2	1	1	1	1	1	3	3	0	0	3	3	1	0	2
S3h1G0044187	0	0	0	0	0	0	0	0	0	0	1	0	0	0	0	0	0	0	0	0	0	0	0	0
S3h1G0044188	355	271	223	250	280	271	120	153	178	214	182	134	199	171	213	200	187	183	116	146	124	124	144	160
S3h1G0044189	0	0	0	0	0	0	0	0	0	0	0	0	0	0	0	0	0	0	0	0	0	0	0	0
S3h1G0044190	0	0	1	3	1	0	0	0	0	1	2	0	1	0	0	0	0	0	0	0	0	2	0	1
S3h1G0044191	0	0	0	0	0	0	62	60	61	92	72	46	0	0	0	0	0	0	58	57	52	81	46	59
S3h1G0044192	11	10	13	9	8	15	805	814	1366	1627	1260	622	13	5	10	12	2	18	1243	585	706	1184	790	748
S3h1G0044193	1720	1372	1219	1368	1512	1348	1259	1265	1202	1766	1700	1350	1470	1149	1423	1320	1319	1361	1274	1461	1275	1418	1100	1660
S3h1G0044194	242	223	260	208	239	232	27	43	45	48	66	45	73	77	80	77	79	61	35	24	36	8	38	29
S3h1G0044195	10	14	15	16	8	8	11	10	15	23	8	15	23	14	21	18	9	14	11	16	17	5	15	7
S3h1G0044196	61	66	60	59	67	54	232	247	252	333	343	216	33	16	40	45	14	30	207	243	172	212	166	227
S3h1G0044197	1	0	0	0	0	0	0	4	6	14	5	4	0	0	2	1	0	0	6	9	3	1	2	5
S3h1G0044198	26633	20387	20583	22628	24157	20834	9569	10637	9183	13119	13333	10854	16405	14094	15151	13134	14222	15118	11138	12905	12468	11438	10966	15120
S3h1G0044199	247	135	146	157	229	191	203	245	270	349	345	203	339	249	377	297	244	286	255	263	276	209	190	223
S3h1G0044200	3	1	0	0	2	0	0	1	0	1	0	0	0	0	1	0	1	1	2	0	2	2	2	0
S3h1G0044201	48	31	22	33	40	27	447	536	726	920	679	377	8	4	12	7	1	11	776	327	364	607	468	446
S3h1G0044202	1	3	4	3	5	1	0	0	1	3	0	0	0	1	0	2	0	1	0	1	0	1	0	0
S3h1G0044203	957	777	746	679	814	696	716	791	734	869	801	716	806	654	756	699	691	717	808	734	638	821	647	782
S3h1G0044204	0	1	0	0	1	0	16	15	21	23	38	30	26	11	19	17	14	11	4	12	16	21	16	33
S3h1G0044205	1	0	0	0	0	0	11	7	14	14	8	11	10	7	21	7	18	19	9	10	9	10	8	10
S3h1G0044206	0	2	0	0	1	0	1	1	0	4	1	1	4	5	5	6	0	2	4	3	4	4	1	4
S3h1G0044207	0	0	1	1	0	1	7	19	9	14	12	9	8	11	12	12	7	13	17	11	12	14	15	20
S3h1G0044208	1	3	0	2	4	5	14	7	23	21	21	19	21	20	19	20	9	15	28	12	22	15	9	17
S3h1G0044209	9	11	3	5	4	3	28	27	21	30	34	25	27	29	36	29	28	27	38	15	29	33	17	33
S3h1G0044210	43	34	26	16	31	31	98	147	151	215	192	150	191	168	193	157	149	164	138	122	131	146	113	133
S3h1G0044211	0	0	0	0	0	0	1	0	0	0	3	1	4	1	3	0	1	1	1	0	0	1	2	3
S3h1G0044212	1607	1221	1121	1200	1380	1277	1101	1289	1149	1498	1457	1086	1400	1264	1363	1319	1227	1333	1349	1235	1214	1262	1043	1427
S3h1G0044213	0	0	0	0	0	0	1	2	0	0	1	1	0	0	2	3	1	0	0	1	0	1	2	2
S3h1G0044214	26	8	16	24	25	24	57	58	41	28	47	56	79	89	87	64	69	104	52	58	46	43	42	40
S3h1G0044215	9627	7572	7353	8094	8959	7396	11274	11591	10379	15772	13714	11679	9585	7817	9135	8619	8921	8142	10346	12955	10509	12716	9423	14007
S3h1G0044216	0	1	1	0	0	0	0	0	0	0	0	1	0	0	0	0	0	0	0	0	0	0	0	0
S3h1G0044217	0	0	0	0	0	0	0	0	0	0	0	0	0	0	0	0	0	0	0	0	0	0	0	0
S3h1G0044218	3935	2870	2798	2908	3462	2942	1729	1820	1541	2140	2191	1854	2242	2034	2239	2086	1912	2109	1852	2107	1909	1874	1880	2487
S3h1G0044219	4	4	13	5	1	4	328	310	418	483	399	232	2	1	4	2	2	6	452	284	216	430	267	287
S3h1G0044220	0	0	0	0	0	0	2	0	1	1	1	0	0	0	2	1	0	3	0	0	0	2	0	2
S3h1G0044221	2312	1672	1761	1824	1993	1736	1845	1915	1962	2734	2453	1981	2179	1741	1997	1916	1805	1830	1809	2108	1890	2190	1851	2275
S3h1G0044222	207	142	132	131	158	119	51	45	48	66	73	36	88	52	54	53	45	63	41	37	46	52	39	46
S3h1G0044223	226	143	141	145	202	179	399	521	463	618	639	462	499	486	532	490	544	449	463	461	453	449	483	661
S3h1G0044225	0	0	1	1	2	1	2	2	1	1	0	2	1	1	1	0	1	0	0	1	0	0	0	0
S3h1G0044224	5	4	4	2	4	4	1	0	2	0	0	3	1	1	0	1	2	0	1	0	0	1	0	1
S3h1G0044226	1347	927	998	1005	1100	998	690	644	686	827	849	759	838	797	1078	940	893	802	597	711	592	599	560	718
S3h1G0044227	1016	673	686	646	838	883	375	560	529	642	729	540	764	624	721	668	700	726	469	480	493	527	513	515
S3h1G0044228	190	144	145	152	124	146	45	45	30	47	57	50	40	32	46	43	53	40	46	59	41	39	42	68
S3h1G0044229	769	553	683	468	628	570	488	543	569	816	684	541	895	684	784	628	642	700	468	506	477	351	305	539
S3h1G0044230	47	37	39	28	41	31	72	73	59	113	93	97	98	90	78	78	83	111	64	81	51	69	46	59
S3h1G0044231	5625	3784	3873	3779	4969	4214	1920	2005	2112	3152	2797	2230	2867	2560	3170	2636	2454	2395	1930	2198	1983	2246	1617	2434
S3h1G0044232	1853	1433	1328	1313	1508	1328	1052	1323	1128	1600	1691	1150	1602	1364	1471	1421	1514	1309	1308	1431	1247	1253	1281	1835
S3h1G0044233	0	0	0	0	0	0	0	2	0	1	0	1	1	0	0	1	3	5	3	3	1	5	1	2
S3h1G0044234	0	0	0	0	1	1	0	1	0	1	0	3	0	3	1	1	4	0	0	0	2	0	2	4
S3h1G0044235	41	36	41	42	46	24	35	39	41	54	52	42	45	42	59	55	43	38	38	69	48	38	38	66
S3h1G0044236	2	6	2	0	1	2	2	2	4	6	10	7	4	5	5	10	4	7	3	8	4	6	5	4
S3h1G0044237	0	0	0	0	0	1	4	1	2	1	8	0	1	0	0	1	2	1	1	2	3	0	3	1
S3h1G0044238	0	0	1	0	0	0	0	0	0	1	0	0	0	0	2	0	0	0	0	1	0	0	0	0
S3h1G0044239	6	6	6	12	5	8	0	0	0	0	2	0	0	0	0	0	0	0	0	0	0	0	1	0
S3h1G0044240	68	46	44	27	46	37	15	20	23	42	39	21	23	24	32	27	35	32	20	29	20	22	17	19
S3h1G0044241	0	0	0	0	0	0	0	0	0	0	2	0	0	0	0	0	0	0	0	1	0	0	1	0
S3h1G0044242	25	11	18	25	18	16	7	3	8	7	3	2	3	4	5	3	4	1	3	4	2	6	2	3
S3h1G0044243	0	0	0	0	0	0	0	2	1	1	2	0	0	0	0	0	0	0	0	0	0	0	1	0
S3h1G0044244	1201	1011	916	985	1038	891	1301	1321	1139	1902	1677	1578	1151	993	1189	1218	1081	1227	1350	1531	1279	1733	1303	1686
S3h1G0044245	23	28	27	25	19	24	85	84	72	83	84	61	51	54	60	59	53	52	89	39	61	67	43	77
S3h1G0044246	1204	831	797	924	870	829	453	631	505	653	827	448	542	551	529	538	612	554	503	586	492	506	504	753
S3h1G0044247	0	0	0	0	4	2	1	0	0	0	1	0	0	0	0	2	0	5	2	3	0	1	0	0
S3h1G0044248	212	128	131	130	145	153	64	98	90	96	108	61	110	86	79	93	91	73	61	72	64	72	63	82
S3h1G0044249	0	0	0	0	0	0	0	0	0	0	0	0	0	0	0	0	0	0	0	0	0	0	0	0
S3h1G0044250	0	0	0	0	0	0	4	2	1	7	3	8	4	3	1	3	0	2	6	1	2	4	1	2
S3h1G0044251	0	0	0	0	0	0	1	4	2	8	8	5	0	0	3	0	0	1	9	5	7	8	4	4
S3h1G0044252	707	588	524	494	632	498	591	600	520	819	772	599	674	526	719	669	687	644	584	644	547	595	561	767
S3h1G0044253	1987	1530	1414	1528	1644	1339	1504	1677	1438	2129	2076	1755	1544	1312	1516	1487	1453	1471	1572	1808	1589	1721	1445	2174
S3h1G0044254	439	376	372	400	396	304	433	700	533	1001	952	672	948	904	985	1090	950	848	646	803	771	685	804	1038
S3h1G0044255	21852	14449	14398	15640	16267	16219	14888	14801	13080	20324	19415	14310	12048	10717	12496	12650	11409	11217	13430	16262	13070	14270	12268	20267
S3h1G0044256	1244	907	811	1094	1014	953	318	239	283	478	451	320	527	438	405	461	469	418	282	439	336	427	293	408
S3h1G0044257	7	4	2	3	7	2	1	0	0	0	0	0	0	0	0	0	0	0	0	0	0	0	0	0
S3h1G0044258	7	3	6	3	4	6	0	1	0	1	0	0	0	0	0	0	1	0	1	1	2	0	0	0
S3h1G0044259	679	436	459	568	565	431	224	177	245	358	404	244	484	418	454	447	467	399	203	363	334	325	239	416
S3h1G0044260	837	579	556	743	703	547	254	247	305	481	444	278	630	465	485	467	494	467	271	414	387	337	299	411
S3h1G0044261	3859	3197	2687	3131	3480	2962	1458	1383	1478	2085	2372	1467	2252	1871	2077	2458	2294	2006	1292	1975	1391	1857	1391	2278
S3h1G0044262	1058	676	651	665	769	714	384	499	456	539	577	398	588	609	636	606	568	592	416	441	426	382	388	564
S3h1G0044263	1095	818	748	732	1026	886	355	384	270	357	495	399	431	383	422	435	398	374	428	471	470	457	400	750
S3h1G0044264	3184	2886	2567	2599	2960	2490	2231	2166	2058	3077	3626	2277	2971	2313	2756	3508	3189	2313	1768	2742	1671	2508	1746	3104
S3h1G0044265	3	0	1	1	0	0	0	2	2	2	5	4	5	2	4	1	1	2	0	2	2	1	0	2
S3h1G0044266	3	7	4	7	3	7	86	76	74	101	91	65	5	4	2	5	0	6	96	56	38	123	53	81
S3h1G0044267	0	0	0	0	0	0	1	0	0	1	0	0	0	0	0	0	1	0	0	0	0	0	0	0
S3h1G0044268	0	0	0	0	0	0	1	0	0	0	0	0	0	0	0	0	0	0	0	0	0	0	0	0
S3h1G0044269	0	0	1	1	0	0	0	0	0	0	0	0	0	0	0	0	0	1	0	0	0	0	0	1
S3h1G0044270	0	1	0	0	2	0	10	6	7	5	2	2	3	1	3	5	1	5	3	0	8	1	0	1
S3h1G0044271	8062	5560	5385	5592	6696	5743	5053	5897	4687	6279	5839	4654	5548	4721	5260	5136	4757	4882	5839	4993	5355	5533	4638	5882
S3h1G0044272	363	308	296	274	320	249	134	189	157	231	221	150	230	183	231	200	209	200	141	211	142	134	158	217
S3h1G0044273	0	0	0	0	0	0	6	23	35	44	33	20	0	0	0	0	0	0	39	12	9	34	27	17
S3h1G0044274	0	0	0	0	0	0	0	1	1	0	1	2	0	0	0	0	0	0	0	0	0	0	0	0
S3h1G0044275	0	0	0	0	0	0	3	0	0	1	0	0	0	0	0	0	0	0	0	0	0	0	0	0
S3h1G0044276	1477	1144	1226	1151	1356	1069	1022	1179	1022	1498	1374	1073	1282	1035	1185	1088	1189	1100	1128	1277	1103	1262	1011	1553
S3h1G0044277	107	59	74	57	53	41	66	67	63	137	94	100	133	125	117	115	106	87	81	108	96	98	57	90
S3h1G0044278	493	364	356	388	398	372	230	278	242	368	356	241	324	274	379	319	305	293	275	285	203	223	241	300
S3h1G0044279	4	4	4	3	5	5	103	97	81	146	108	85	4	1	1	7	3	2	107	75	62	132	50	79
S3h1G0044280	1	0	3	0	0	0	0	0	0	0	0	0	0	2	0	0	0	1	0	0	2	0	0	1
S3h1G0044281	3191	2013	2167	2289	2491	2069	1867	2223	1724	2024	2420	1837	2146	1799	2057	1821	1984	1669	2238	1951	1995	1979	2139	2343
S3h1G0044282	0	0	0	0	0	0	0	0	0	0	0	0	0	0	0	0	0	0	0	0	0	0	0	0
S3h1G0044283	5	1	1	3	5	9	0	0	0	0	0	1	1	0	0	1	1	0	0	0	0	1	0	0
S3h1G0044284	966	788	676	757	917	746	367	454	353	581	563	533	845	748	743	729	726	630	422	585	541	516	580	578
S3h1G0044285	820	663	737	519	697	663	1398	1693	2244	2633	1845	1165	893	792	885	704	846	698	1921	1164	1458	2016	1189	1794
S3h1G0044286	1	0	1	0	0	0	6	20	12	16	17	5	0	1	6	2	1	1	17	19	12	15	10	13
S3h1G0044287	3	5	1	7	2	2	0	1	0	1	2	0	0	1	0	0	2	3	0	0	2	0	0	0
S3h1G0044288	76	63	66	53	66	61	35	40	48	57	62	45	58	56	47	58	53	60	47	55	26	35	28	50
S3h1G0044289	972	812	781	718	884	738	687	813	856	1257	1097	748	761	658	783	679	723	654	891	779	676	929	640	1063
S3h1G0044290	1	0	0	0	0	0	0	0	0	0	0	0	0	0	0	0	0	0	0	0	0	0	0	0
S3h1G0044291	1250	996	922	945	1146	978	729	780	868	1083	981	780	855	724	818	658	714	747	825	766	790	878	603	885
S3h1G0044292	0	1	0	0	0	0	4	8	3	12	5	1	3	3	15	3	3	5	3	9	5	9	2	3
S3h1G0044293	1	4	1	1	2	3	6	3	1	7	6	7	4	6	8	2	9	7	2	4	3	6	5	4
S3h1G0044294	0	1	0	0	2	2	4	0	0	0	1	0	0	0	1	0	0	0	0	1	0	1	0	1
S3h1G0044295	0	0	0	0	0	0	0	0	0	1	0	0	2	0	1	0	1	0	2	3	0	2	0	0
S3h1G0044296	1139	946	833	886	917	863	401	525	478	602	810	493	806	642	749	655	620	658	516	692	534	532	538	784
S3h1G0044297	10	13	16	7	15	11	2	5	2	3	4	5	1	2	0	4	2	0	1	4	2	10	2	1
S3h1G0044298	10	9	9	7	6	3	2	1	3	0	1	1	4	1	2	2	1	0	1	2	0	2	4	1
S3h1G0044299	5009	3962	3319	3659	4152	3698	2911	3498	3132	4390	5573	3410	4853	3997	4865	4698	4092	4158	4674	4101	4073	4396	3815	4793
S3h1G0044300	0	0	0	0	0	0	0	0	0	3	1	1	0	0	1	0	0	0	0	1	0	1	2	3
S3h1G0044301	7524	6040	5919	6221	6607	6002	6951	8123	6702	7752	8498	7039	7261	6276	6825	6720	6344	6125	8040	7831	8357	7815	7633	9379
S3h1G0044302	0	0	1	1	0	0	1	3	2	2	0	3	1	0	1	1	1	1	1	1	0	0	2	2
S3h1G0044303	0	1	0	1	1	1	0	0	0	0	0	1	0	2	0	0	1	1	1	0	0	0	0	1
S3h1G0044304	0	0	0	0	1	0	0	0	0	0	0	0	0	0	0	0	1	0	0	0	0	0	0	0
S3h1G0044305	1	0	0	0	1	2	0	0	0	0	0	0	0	0	0	1	0	0	2	0	0	0	0	0
S3h1G0044306	0	2	1	0	2	0	0	1	4	1	4	1	3	2	1	5	6	1	0	2	6	2	1	7
S3h1G0044307	251	172	164	184	229	193	114	160	126	188	167	146	162	132	171	157	132	154	110	141	167	142	103	170
S3h1G0044308	10	7	16	20	13	5	32	29	18	35	47	44	45	46	53	53	39	42	35	52	62	47	50	73
S3h1G0044309	1347	893	885	896	1075	1053	585	569	605	753	723	610	909	782	909	881	789	809	559	659	631	561	590	738
S3h1G0044310	11	6	11	6	16	8	0	1	1	0	0	2	0	0	1	0	1	3	0	3	0	0	2	1
S3h1G0044311	5	2	3	1	1	1	0	0	0	0	0	0	0	1	0	0	0	0	0	1	0	0	2	0
S3h1G0044312	0	0	0	0	0	0	7	7	4	7	7	2	0	0	0	0	0	0	7	5	8	4	7	6
S3h1G0044313	0	0	0	0	0	0	0	0	0	0	0	0	0	0	0	0	0	0	0	0	0	0	0	0
S3h1G0044314	0	0	1	1	0	1	0	0	0	0	0	0	0	0	0	0	0	0	0	0	0	1	0	0
S3h1G0044315	2	1	0	0	2	2	3	4	3	10	7	6	8	6	6	8	5	4	6	6	11	6	11	6
S3h1G0044316	2953	2234	2138	2309	2638	2268	2534	2883	2557	3220	3203	2486	2671	2288	2504	2221	2400	2369	2707	2790	2466	2889	2447	3418
S3h1G0044317	3	6	2	6	8	2	3	6	2	5	3	0	4	8	5	1	2	0	1	0	3	3	2	4
S3h1G0044318	5	1	1	0	0	0	1180	1369	2125	2415	1838	960	3	7	3	8	3	20	1906	942	1029	1844	1208	1203
S3h1G0044319	1	0	0	3	0	1	0	1	1	2	2	3	1	2	5	2	4	2	1	1	0	1	2	1
S3h1G0044320	2	0	1	0	0	2	0	1	0	0	2	0	1	3	1	1	1	4	0	1	2	0	0	0
S3h1G0044321	3	4	1	2	0	0	0	0	0	0	0	0	0	0	0	0	0	0	0	1	0	0	0	0
S3h1G0044322	1330	966	994	992	1254	1042	639	934	704	952	1025	652	1050	998	1000	923	996	875	791	794	737	708	737	960
S3h1G0044323	0	0	0	0	0	0	0	0	0	0	0	0	0	0	0	0	0	0	0	0	0	0	0	0
S3h1G0044324	0	0	0	0	0	1	15	18	24	31	19	8	1	0	0	0	0	0	36	17	14	32	10	8
S3h1G0044325	0	0	0	0	0	0	0	0	0	0	0	0	0	0	0	0	1	0	1	0	0	0	0	0
S3h1G0044326	2	0	1	0	0	1	945	1254	1889	2313	1712	808	0	1	0	1	0	3	1760	759	864	1553	1177	914
S3h1G0044327	522	427	414	391	479	456	422	412	407	540	507	354	361	325	328	332	311	357	479	401	331	440	343	492
S3h1G0044328	3	0	0	0	1	0	0	0	0	0	0	0	0	0	0	0	0	0	0	0	0	0	0	0
S3h1G0044329	140	119	87	94	124	124	52	70	81	89	106	62	80	98	85	86	97	111	89	76	53	63	60	88
S3h1G0044330	0	0	0	0	0	0	6	11	10	15	10	1	0	0	0	0	0	0	9	5	12	13	9	7
S3h1G0044331	411	291	263	268	308	268	266	288	240	348	334	311	299	310	351	276	289	277	294	290	275	283	283	372
S3h1G0044332	5036	3397	3431	3374	3917	3602	3882	4331	3659	4649	5481	3760	4404	3793	4115	4111	3765	3971	3642	4161	3637	3670	3399	4434
S3h1G0044333	9	18	4	4	5	6	8	11	9	10	19	13	18	10	7	14	5	9	12	15	8	16	3	9
S3h1G0044334	1	3	9	5	1	1	9	6	5	13	32	4	2	2	0	0	1	2	5	15	14	2	8	13
S3h1G0044335	0	0	0	0	0	0	1	0	0	0	1	2	2	2	1	0	0	0	0	0	0	0	0	0
S3h1G0044336	1039	729	794	767	865	763	528	586	497	653	683	498	635	533	629	532	593	576	521	543	470	526	432	631
S3h1G0044337	2	1	0	0	0	0	0	1	0	0	0	3	2	3	1	1	1	0	1	0	0	1	0	0
S3h1G0044338	0	0	0	0	0	1	0	0	0	0	0	0	0	0	0	0	0	0	0	0	0	0	1	0
S3h1G0044339	0	0	0	0	0	0	0	0	0	0	0	0	0	0	0	0	0	0	0	0	0	0	0	0
S3h1G0044340	0	0	0	0	0	0	0	0	0	0	0	0	0	0	0	0	0	0	0	0	0	0	0	0
S3h1G0044341	0	0	0	0	0	0	0	0	0	0	1	2	1	1	0	0	0	0	0	0	0	0	0	0
S3h1G0044342	1	0	0	0	0	0	0	0	0	0	0	0	0	0	0	0	0	0	0	0	0	0	0	0
S3h1G0044343	0	0	0	0	0	0	0	0	0	1	0	0	0	0	0	0	0	0	0	0	0	0	0	1
S3h1G0044344	0	0	0	0	0	0	0	0	0	0	0	0	0	0	0	0	0	0	0	0	0	0	0	0
S3h1G0044345	808	559	552	622	714	651	288	402	320	435	434	287	475	460	471	427	381	438	295	396	326	283	277	430
S3h1G0044346	0	0	1	0	1	0	0	0	0	0	0	0	0	0	0	0	0	0	0	0	0	0	0	0
S3h1G0044347	0	0	0	0	1	0	0	0	0	0	0	0	0	0	0	0	0	0	0	0	0	0	0	0
S3h1G0044348	0	0	0	1	0	0	0	0	0	0	0	0	0	0	0	0	0	0	0	0	0	0	0	0
S3h1G0044349	20	11	19	10	16	13	22	40	38	45	38	29	53	31	45	36	29	34	33	22	28	25	23	24
S3h1G0044350	1	2	5	3	1	3	1	1	1	1	2	1	0	0	0	1	1	2	1	3	0	1	4	1
S3h1G0044351	330	268	243	254	298	250	232	282	223	350	278	228	326	283	291	280	266	245	249	275	246	241	225	294
S3h1G0044352	0	0	0	0	1	0	0	0	0	0	0	1	0	0	0	0	0	0	0	0	0	1	0	0
S3h1G0044353	0	0	0	0	0	0	0	0	1	0	0	0	0	0	1	0	0	0	0	1	3	0	0	0
S3h1G0044354	0	0	0	0	0	0	0	0	0	0	0	0	0	0	0	1	0	1	0	0	1	0	1	1
S3h1G0044355	12	4	4	5	4	5	1	2	2	0	2	1	1	1	1	4	3	1	3	3	0	1	1	1
S3h1G0044356	2	0	1	2	2	0	14	13	9	20	19	6	5	9	17	8	19	9	8	11	12	8	12	9
S3h1G0044357	485	414	378	367	465	409	492	494	512	689	630	448	280	208	248	242	238	239	584	474	362	608	382	508
S3h1G0044358	0	2	0	1	3	0	0	0	1	3	0	0	0	0	0	1	2	4	1	1	0	1	0	0
S3h1G0044359	2	0	0	0	0	1	21	16	11	28	11	13	0	0	0	0	1	0	13	14	13	14	11	12
S3h1G0044360	0	1	3	1	1	1	396	347	474	569	432	291	1	0	0	0	1	2	511	281	252	521	303	351
S3h1G0044361	1	0	0	0	0	0	0	0	0	0	0	0	0	0	0	0	0	0	0	0	0	0	0	0
S3h1G0044362	1	2	0	0	0	1	0	0	0	0	0	0	0	0	0	0	0	0	0	0	0	0	0	0
S3h1G0044363	0	1	1	0	1	0	728	723	937	1141	909	481	0	0	1	0	0	1	1034	583	506	995	598	606
S3h1G0044364	0	0	2	0	0	0	0	0	0	0	0	0	0	0	0	0	0	0	0	0	0	1	1	0
S3h1G0044365	5	2	4	2	3	5	0	0	0	0	0	0	0	0	0	2	0	0	0	0	0	0	1	0
S3h1G0044366	0	1	0	1	0	1	296	283	256	405	331	239	0	0	0	0	0	0	379	238	173	427	213	269
S3h1G0044367	0	0	0	0	0	0	0	0	0	0	0	0	1	0	0	0	0	0	0	0	0	0	0	0
S3h1G0044368	0	1	2	2	1	0	1	0	0	0	0	0	0	0	0	0	0	0	0	0	0	0	0	0
S3h1G0044369	0	0	0	1	0	0	0	1	3	6	4	1	0	0	0	0	0	0	3	1	2	2	1	0
S3h1G0044370	1966	1100	1071	1154	1558	1407	584	786	633	931	804	673	1142	1035	1110	925	1066	988	619	767	740	663	703	853
S3h1G0044371	0	0	0	0	0	0	0	0	0	0	0	0	0	0	0	0	0	0	0	0	0	0	0	0
S3h1G0044372	10974	8431	8536	7859	9593	8325	5144	5979	5628	6971	7323	5188	7933	6253	7279	6661	6692	6702	5423	5042	5044	5540	4345	6631
S3h1G0044373	6251	4433	4438	5114	4590	4541	6437	6615	7535	10989	8722	7157	9721	7760	8220	9399	8661	7501	4589	5698	4298	5238	4192	5619
S3h1G0044374	2674	1834	1856	2077	2735	2092	963	1084	871	1230	1126	942	1357	1244	1328	1215	1208	1263	894	953	1157	888	916	1211
S3h1G0044375	226	162	169	187	207	186	240	267	255	371	288	269	258	232	230	219	226	228	272	219	277	248	254	228
S3h1G0044376	3	2	1	0	5	0	2	0	0	0	0	0	0	0	0	0	0	0	0	0	1	0	0	0
S3h1G0044377	3811	2506	2669	2559	2995	2311	1932	2465	2097	2651	2643	2050	3285	2676	3328	2779	3116	2714	2288	2556	2083	2305	1939	2558
S3h1G0044378	0	0	0	0	0	0	0	0	1	0	0	0	0	0	1	0	1	1	2	0	0	1	0	0
S3h1G0044379	0	0	0	0	0	0	18	22	11	14	14	18	19	6	6	14	9	7	18	13	33	13	43	7
S3h1G0044380	189	135	143	163	168	160	103	128	122	185	173	131	115	80	114	92	108	102	146	114	116	166	93	138
S3h1G0044381	0	0	1	0	1	0	0	0	0	0	0	0	1	1	0	0	1	0	0	0	0	0	0	0
S3h1G0044382	93	55	54	61	55	46	38	31	39	50	75	47	28	26	39	45	44	28	31	32	49	21	41	52
S3h1G0044383	1162	756	769	715	884	742	367	452	381	551	537	397	589	505	623	530	580	503	386	464	327	376	283	428
S3h1G0044384	5	2	3	4	3	2	0	0	0	1	0	0	0	3	0	0	0	1	1	2	1	0	0	0
S3h1G0044385	0	0	0	2	0	2	1	1	1	0	0	0	0	0	0	0	0	0	0	1	1	1	0	1
S3h1G0044386	3	1	0	0	0	2	0	1	2	0	2	3	1	0	0	0	1	0	0	2	2	2	1	2
S3h1G0044387	1935	1415	1435	1400	1550	1344	1463	1703	1375	1819	1844	1426	1615	1402	1559	1451	1353	1420	1650	1653	1495	1649	1524	1788
S3h1G0044388	9	3	3	4	5	2	1	6	5	5	6	8	9	9	9	3	13	9	12	10	4	8	5	10
S3h1G0044389	1743	1403	1419	1387	1567	1314	2413	2609	2675	3823	3554	2158	2077	1875	2214	2019	2008	2036	2854	2402	2080	2924	2148	2909
S3h1G0044390	315	215	222	234	246	235	232	236	206	263	258	226	249	185	242	231	190	211	183	211	182	174	175	228
S3h1G0044391	509	373	382	380	436	370	335	456	367	500	457	365	414	285	378	305	370	359	359	356	329	355	289	409
S3h1G0044392	470	275	275	365	311	265	116	161	103	158	200	162	156	143	164	125	128	145	118	143	136	113	135	183
S3h1G0044393	0	0	0	0	0	0	0	0	0	0	0	0	0	0	0	0	0	0	0	0	0	0	0	0
S3h1G0044394	4	0	0	1	0	0	1	0	0	0	0	0	0	0	0	0	0	0	0	0	0	0	0	0
S3h1G0044395	0	0	0	0	1	0	0	0	0	0	0	0	0	0	0	0	0	0	1	0	0	0	0	0
S3h1G0044396	0	0	0	0	0	0	0	0	0	0	0	0	0	0	0	0	0	0	0	0	0	0	0	0
S3h1G0044397	3	3	2	4	2	5	0	0	0	0	0	0	0	0	0	0	0	0	0	0	0	0	0	0
S3h1G0044398	1353	952	997	1058	1128	1005	819	819	688	961	983	769	993	843	976	891	914	968	817	853	824	820	789	972
S3h1G0044399	1605	1242	1168	1297	1405	1305	821	940	883	1187	1296	887	674	589	665	686	646	655	811	1091	831	773	811	1077
S3h1G0044400	807	565	521	563	636	593	631	683	548	728	769	625	643	547	585	616	632	601	657	691	638	679	637	827
S3h1G0044401	2	0	0	0	0	0	0	0	0	0	0	0	0	1	1	0	0	0	0	0	0	0	0	0
S3h1G0044402	4	4	5	2	8	8	0	0	0	0	0	0	0	0	0	0	0	0	0	0	0	0	0	0
S3h1G0044403	1	0	1	2	0	6	0	0	0	0	0	0	0	0	0	0	0	0	0	0	0	0	0	1
S3h1G0044404	1070	893	855	931	1014	848	1180	1214	1116	1608	1581	1109	976	774	909	849	811	876	1187	1331	1014	1314	1121	1561
S3h1G0044405	0	0	0	0	0	0	3	2	2	1	3	1	0	0	0	0	0	0	1	2	1	1	0	1
S3h1G0044406	0	0	0	0	0	0	1	1	0	0	3	2	0	1	1	1	1	0	0	2	0	1	0	2
S3h1G0044407	2	0	0	0	1	0	0	0	2	0	0	0	0	0	0	0	0	0	1	0	0	0	0	0
S3h1G0044408	9	4	2	1	3	2	4	1	0	1	0	0	1	0	4	1	3	0	0	0	2	2	1	0
S3h1G0044409	0	0	0	0	0	0	0	0	0	0	0	1	0	0	0	1	0	0	0	0	1	0	0	0
S3h1G0044410	3947	3194	3128	3242	3545	2869	2784	2707	2531	3979	3506	2869	3520	2905	3456	3180	3205	3094	3010	3172	2780	3573	2588	3688
S3h1G0044411	1884	1392	1445	1364	1588	1424	1123	1219	1049	1369	1293	1080	1432	1224	1366	1237	1295	1221	1081	1049	1117	1128	896	1308
S3h1G0044412	0	0	0	0	0	0	1	0	5	0	2	1	0	0	0	0	0	1	1	0	1	1	0	1
S3h1G0044413	624	535	553	582	650	502	748	878	825	1243	1177	705	458	342	509	487	451	440	803	733	634	908	666	922
S3h1G0044414	0	0	0	0	0	0	1	6	1	2	2	1	1	4	4	2	1	2	2	2	3	1	3	5
S3h1G0044415	6	5	10	5	7	5	1195	1209	2065	2171	1559	875	2	0	4	4	3	7	1752	920	1043	1776	1088	1254
S3h1G0044416	276	208	248	248	278	226	626	736	805	988	793	512	276	228	275	236	216	248	785	564	499	877	537	715
S3h1G0044417	18	4	8	10	8	8	5	4	1	7	8	11	4	2	8	6	3	12	14	5	3	2	3	7
S3h1G0044418	20	18	12	6	19	11	12	16	12	17	15	11	22	22	21	18	20	19	16	15	18	18	8	14
S3h1G0044419	2140	1520	1525	1591	1743	1636	1630	1826	1660	2099	1927	1728	1625	1408	1568	1697	1393	1387	1371	1578	1311	1361	1233	1539
S3h1G0044420	19	15	27	24	17	7	7	14	18	21	24	6	15	25	28	8	28	20	15	40	23	25	42	36
S3h1G0044421	2968	1937	1999	1909	2381	2029	1944	2215	1742	2396	2516	1809	2420	2223	2339	2215	2366	2218	2232	1952	2042	1777	1987	2393
S3h1G0044422	1178	940	828	945	1012	888	742	908	708	997	1040	770	876	699	726	729	722	717	805	836	722	853	793	980
S3h1G0044423	0	1	0	0	0	0	0	0	0	0	0	0	0	0	0	1	0	0	0	0	0	0	0	0
S3h1G0044424	177	80	78	97	121	137	71	72	73	88	108	62	64	59	72	67	43	62	54	64	61	56	67	69
S3h1G0044425	1	0	1	0	1	1	8	12	15	24	18	7	1	3	1	1	2	1	17	7	8	16	9	11
S3h1G0044426	5	8	5	1	1	3	3	10	4	10	7	6	2	12	5	7	5	1	10	1	8	12	4	5
S3h1G0044427	1350	943	987	872	1209	1022	1125	1276	1259	1669	1471	1089	811	827	951	797	775	805	1380	1017	888	1393	947	1382
S3h1G0044428	0	0	0	0	0	0	0	0	0	1	1	0	0	0	0	1	1	2	0	0	0	2	0	0
S3h1G0044429	4	5	6	3	7	7	0	0	0	0	0	0	0	0	0	0	0	0	0	0	0	0	0	0
S3h1G0044430	0	0	0	0	0	0	0	2	3	2	2	1	0	0	0	1	0	0	0	2	6	1	2	0
S3h1G0044431	216	136	131	124	124	133	108	143	141	202	189	128	178	143	171	156	173	194	156	193	148	140	144	200
S3h1G0044432	0	0	0	0	0	0	163	199	208	289	216	125	2	1	1	1	0	3	291	99	181	268	125	179
S3h1G0044433	0	0	0	0	0	1	0	0	0	0	0	0	0	0	0	0	0	0	0	0	0	0	0	0
S3h1G0044434	7	5	4	7	4	5	0	0	1	0	1	0	5	0	1	2	0	2	1	1	1	2	0	2
S3h1G0044435	20	18	21	12	16	16	21	15	18	37	24	9	17	10	24	14	13	19	17	15	18	11	9	14
S3h1G0044436	7420	6441	6452	7119	5810	5660	5536	7726	5488	8884	11838	8140	10014	7617	9018	8766	8902	7707	8482	9869	7868	8113	9254	11645
S3h1G0044437	4	1	0	0	2	1	2	2	4	2	1	8	3	3	3	2	1	0	0	1	0	0	0	5
S3h1G0044438	1550	1162	1189	1036	1336	1176	1454	1714	1569	1938	1704	1367	1480	1235	1256	1190	1223	1206	1790	1237	1468	1637	1216	1697
S3h1G0044439	11	18	18	10	12	10	4	17	3	22	13	9	19	15	8	15	22	17	13	11	18	10	7	15
S3h1G0044440	1	2	1	2	0	2	4	6	1	0	2	1	3	1	0	1	1	6	4	5	5	3	1	1
S3h1G0044441	10	11	11	18	6	14	3192	3601	5093	5523	4422	2440	16	5	11	13	8	29	4404	2483	2472	4610	2834	3193
S3h1G0044442	2	2	6	1	1	5	4	1	4	4	3	4	4	1	5	0	2	3	0	1	0	7	2	4
S3h1G0044443	142	118	116	116	116	134	125	163	127	170	188	142	189	165	192	180	142	194	111	159	178	124	122	159
S3h1G0044444	0	0	0	0	0	0	15	13	19	23	26	9	0	0	0	0	0	0	20	14	15	19	7	15
S3h1G0044445	0	1	0	0	0	1	1	4	0	2	0	2	1	1	0	1	0	0	5	1	2	2	3	1
S3h1G0044446	1135	948	898	894	961	927	845	947	694	937	1015	790	1074	860	1044	972	899	879	964	844	905	783	913	965
S3h1G0044447	2	6	1	2	2	4	22	21	17	33	26	26	19	30	44	19	27	38	25	26	28	26	16	24
S3h1G0044448	203	136	115	132	174	137	60	93	91	120	119	85	83	95	86	113	118	81	64	72	68	73	62	114
S3h1G0044449	0	0	0	0	0	0	0	0	0	0	0	0	0	0	0	0	0	0	0	0	0	0	0	0
S3h1G0044450	3	0	0	2	0	0	0	0	1	1	0	0	0	0	0	0	0	0	0	0	0	0	0	0
S3h1G0044451	327	259	244	257	287	254	424	444	356	506	518	378	390	255	359	340	321	294	422	383	351	422	364	438
S3h1G0044452	1	0	0	1	0	0	0	0	0	1	0	0	0	0	0	0	0	0	0	0	0	0	0	0
S3h1G0044453	2421	1841	1822	2009	2468	2021	2754	3189	2389	2340	2342	2163	2054	1663	1618	1757	1553	1673	2738	1996	2885	2241	2672	2066
S3h1G0044454	0	2	0	1	2	1	3	2	4	3	0	2	2	3	5	10	2	1	1	3	3	3	2	0
S3h1G0044455	1	0	0	1	0	0	136	109	135	202	131	93	0	0	1	0	0	1	150	73	94	152	84	119
S3h1G0044456	9277	6789	6956	7155	7780	7317	4307	5156	4284	5979	6296	4671	6322	5430	6047	5858	5719	5268	5009	5133	5097	4998	4750	6364
S3h1G0044457	21	19	13	19	22	20	9	6	6	9	11	9	8	6	10	15	9	10	11	5	12	10	10	4
S3h1G0044458	0	0	0	0	0	0	0	0	0	0	0	0	0	0	0	0	0	0	1	0	0	0	0	1
S3h1G0044459	1	0	1	1	0	0	194	191	287	331	256	130	0	0	0	0	1	4	272	172	159	285	180	198
S3h1G0044460	0	0	1	0	0	0	5	7	5	4	0	2	4	7	6	3	3	0	5	5	4	4	0	2
S3h1G0044461	1	0	2	0	0	0	5	7	5	3	7	7	7	4	4	1	5	2	8	0	3	4	5	5
S3h1G0044462	0	0	1	0	0	0	0	0	0	0	0	0	0	0	0	0	0	0	0	0	0	0	0	0
S3h1G0044463	0	2	1	1	0	0	0	0	1	0	0	1	0	1	0	2	0	0	0	1	0	0	2	1
S3h1G0044464	0	0	0	0	0	0	20	27	32	45	36	34	38	31	47	38	65	46	27	9	20	24	16	32
S3h1G0044465	0	0	0	0	0	0	0	1	2	4	4	0	5	1	7	5	2	0	0	0	1	1	0	0
S3h1G0044466	1	3	2	0	0	0	45	73	111	120	100	66	154	164	170	149	148	122	57	40	70	55	40	113
S3h1G0044467	961	784	646	685	798	726	660	819	663	907	942	695	887	788	853	824	792	797	721	890	730	820	739	973
S3h1G0044468	677	519	560	592	652	448	523	558	495	736	895	670	755	574	673	667	616	646	618	670	519	696	563	743
S3h1G0044469	0	3	0	2	2	0	0	0	0	0	0	0	0	0	1	0	0	0	0	3	0	0	0	0
S3h1G0044470	4	0	5	1	2	1	0	1	1	3	5	0	3	1	0	3	1	2	2	3	0	1	2	3
S3h1G0044471	32	19	21	18	17	25	14	18	13	26	24	20	24	11	16	20	10	15	10	19	10	17	12	30
S3h1G0044472	2	3	1	1	2	1	0	0	0	2	0	0	0	0	0	0	0	0	0	1	0	0	0	0
S3h1G0044473	3	5	2	2	1	1	4	13	13	8	16	14	12	13	8	12	13	8	6	5	8	8	9	5
S3h1G0044474	945	696	681	775	802	790	686	792	675	866	871	640	873	666	826	832	725	746	678	746	712	748	672	934
S3h1G0044475	3	3	3	3	2	4	0	0	0	0	0	0	0	0	1	0	0	0	0	1	0	0	0	1
S3h1G0044476	0	0	0	0	0	0	0	0	1	0	0	0	0	0	0	0	1	0	0	0	0	0	0	0
S3h1G0044477	3	0	1	0	0	0	1	0	3	1	1	0	2	1	2	0	2	1	4	2	1	1	1	2
S3h1G0044478	0	0	0	1	0	0	59	75	145	173	105	41	0	0	0	0	1	0	77	61	83	83	93	42
S3h1G0044479	2100	1611	1686	1608	1934	1537	1654	1843	1534	2019	1742	1484	1576	1317	1511	1407	1440	1488	1742	1480	1542	1703	1377	1685
S3h1G0044480	1	0	0	0	0	0	0	1	0	0	0	0	0	0	0	0	0	0	1	0	1	0	0	1
S3h1G0044481	745	544	527	569	695	589	498	525	478	620	649	466	604	583	625	538	565	562	529	604	518	551	490	635
S3h1G0044482	21	22	18	16	27	11	38	39	31	32	50	24	39	53	45	43	45	46	51	43	37	54	27	39
S3h1G0044483	0	0	0	0	0	0	0	0	0	1	0	0	0	0	0	0	0	0	0	0	0	0	0	0
S3h1G0044484	534	417	389	383	427	365	270	365	326	484	388	273	302	277	309	297	243	261	354	276	301	377	253	417
S3h1G0044485	124	96	84	88	102	94	233	251	253	243	251	236	185	149	206	172	138	165	308	183	306	231	229	213
S3h1G0044486	69	21	32	25	77	55	0	0	0	0	0	0	0	0	0	0	0	0	0	0	0	0	0	0
S3h1G0044487	1	0	0	1	0	0	2	0	1	1	1	0	4	3	0	1	1	2	0	0	0	0	0	0
S3h1G0044488	0	2	3	0	3	5	4	2	6	5	2	1	6	4	3	1	3	4	0	0	3	4	1	9
S3h1G0044489	0	0	0	0	0	0	0	0	0	0	0	0	0	0	0	0	0	0	0	1	1	0	0	0
S3h1G0044490	0	0	1	0	0	0	81	80	113	141	103	61	0	1	0	0	0	2	93	58	41	115	68	78
S3h1G0044491	0	0	0	0	0	0	0	0	0	0	0	0	0	0	0	0	0	0	0	0	0	0	0	0
S3h1G0044492	14	6	14	13	12	14	3	10	4	10	6	10	8	7	10	17	5	5	0	5	6	5	7	8
S3h1G0044493	0	0	0	0	0	0	32	51	46	51	57	44	1	1	0	0	1	0	35	34	34	25	25	26
S3h1G0044494	0	0	0	0	0	0	12	5	10	8	8	18	0	0	0	0	1	0	10	7	5	8	10	5
S3h1G0044495	0	0	0	0	1	0	0	0	0	0	0	0	0	0	0	0	0	0	0	0	0	0	0	0
S3h1G0044496	0	0	0	0	0	0	0	0	0	0	0	0	0	0	0	0	0	0	0	0	0	0	0	0
S3h1G0044497	9	4	2	2	4	4	0	0	0	1	2	1	0	2	1	0	4	1	0	1	0	3	3	1
S3h1G0044498	3863	2776	2740	2983	3209	2800	2361	2839	2238	3038	2976	2413	2677	2309	2587	2299	2437	2285	2574	2466	2569	2658	2359	3015
S3h1G0044499	14	5	6	4	4	3	0	1	1	2	2	1	1	0	0	0	1	3	0	1	0	0	0	5
S3h1G0044500	0	0	1	0	0	1	0	0	1	0	0	0	0	0	0	0	0	0	0	0	0	0	0	0
S3h1G0044501	0	0	0	0	0	0	0	0	0	0	0	0	0	0	0	0	0	0	0	0	0	0	0	0
S3h1G0044502	0	0	0	0	0	0	0	0	0	0	0	0	0	0	0	0	0	0	0	0	1	0	0	0
S3h1G0044503	2	0	1	1	0	0	1	1	3	5	4	0	5	3	6	2	5	1	2	2	3	4	4	1
S3h1G0044504	1098	793	763	847	963	745	698	781	674	964	921	614	801	668	727	636	638	676	718	705	586	743	642	888
S3h1G0044505	0	1	0	0	0	0	0	0	0	0	0	0	0	0	0	0	0	0	0	0	0	0	1	0
S3h1G0044506	1292	1021	1068	1013	1074	1035	769	875	921	976	931	718	746	694	726	679	666	758	684	768	708	618	589	777
S3h1G0044507	0	0	0	0	0	0	0	0	0	0	0	0	0	0	0	0	0	1	0	0	0	0	0	0
S3h1G0044508	0	0	0	0	0	0	0	0	2	0	0	0	0	1	0	0	0	1	0	2	1	0	0	0
S3h1G0044509	0	0	0	0	0	0	0	0	0	0	0	0	0	0	0	0	0	0	0	0	0	0	0	0
S3h1G0044510	24	12	19	17	24	19	13	14	15	19	34	14	22	13	11	23	17	17	17	13	22	12	17	19
S3h1G0044511	1	3	3	4	5	7	0	0	0	0	0	0	0	0	0	0	0	0	0	0	1	0	0	0
S3h1G0044512	3	1	0	0	0	2	17	11	7	27	21	6	0	1	0	7	2	3	8	7	7	16	8	15
S3h1G0044513	0	0	0	0	0	1	0	0	0	3	0	0	0	0	1	0	0	0	0	0	3	0	2	0
S3h1G0044514	3	1	0	0	0	1	68	58	49	54	83	39	0	0	0	0	0	0	59	29	24	77	26	65
S3h1G0044515	0	0	0	0	0	0	0	0	0	0	0	0	0	0	0	0	0	0	1	0	0	0	0	0
S3h1G0044516	0	0	0	0	1	0	1	1	0	0	0	0	0	1	0	0	0	0	0	0	3	0	0	0
S3h1G0044517	2127	1646	1564	1551	1892	1551	2462	2806	2373	2863	2797	2084	1632	1364	1642	1450	1566	1438	2881	2405	2357	2676	2247	2864
S3h1G0044518	14	8	12	9	10	14	106	146	96	178	176	125	199	177	218	178	202	170	126	142	133	154	125	132
S3h1G0044519	0	0	0	0	0	0	0	1	1	0	1	5	3	0	1	3	2	4	0	3	1	1	1	2
S3h1G0044520	0	0	0	0	0	0	0	0	0	0	0	0	0	0	0	0	0	0	1	0	0	0	0	0
S3h1G0044521	359	277	275	262	312	234	180	255	184	217	232	197	220	194	207	202	216	213	196	200	197	185	187	202
S3h1G0044522	193	111	100	99	123	115	16	13	18	27	26	18	58	43	55	54	59	54	10	23	22	37	21	31
S3h1G0044523	0	0	0	1	0	0	6	3	5	14	4	4	3	1	0	0	4	1	2	5	3	8	5	9
S3h1G0044524	0	0	0	0	0	0	0	2	0	0	0	1	0	2	1	1	0	0	0	0	0	0	0	0
S3h1G0044525	0	1	1	0	0	0	469	438	595	690	569	366	0	0	0	0	0	1	605	403	312	770	365	476
S3h1G0044526	0	0	0	0	1	1	0	0	0	1	0	0	0	0	0	0	0	0	0	0	0	0	0	0
S3h1G0044527	3221	2577	2477	2427	2715	2608	2407	3123	2640	3599	3525	2393	2304	2283	2254	2140	2353	2056	3063	2447	2510	3251	2249	3643
S3h1G0044528	0	0	0	0	0	0	0	2	0	0	0	2	0	0	1	0	1	0	0	0	0	3	0	0
S3h1G0044529	37	53	34	36	30	42	757	856	1094	1200	855	567	31	27	22	15	24	27	1056	618	582	1111	721	808
S3h1G0044530	1299	1025	911	1065	1210	912	1030	1126	1025	1492	1487	1076	1206	964	1192	1016	1045	1026	1051	1135	1052	1202	980	1315
S3h1G0044531	2974	2646	2308	2517	3052	2495	2432	2690	2586	3754	3618	2489	2388	1982	2417	2245	2081	2166	2882	2899	2400	3111	2281	3301
S3h1G0044532	0	0	0	1	0	0	4	1	3	1	3	1	0	0	0	0	0	0	0	1	2	1	6	1
S3h1G0044533	296	208	186	232	206	248	143	146	125	181	223	123	290	176	262	272	214	203	190	194	143	182	179	209
S3h1G0044534	837	621	641	567	674	599	574	710	654	817	798	589	866	810	810	777	726	759	561	571	593	507	503	731
S3h1G0044535	32	16	20	21	18	17	13	24	22	30	32	34	32	36	36	32	26	36	23	12	25	16	7	25
S3h1G0044536	0	1	0	0	0	0	1	0	0	0	0	0	0	0	0	0	0	1	1	0	0	0	0	0
S3h1G0044537	0	1	0	1	0	0	4	10	8	3	3	1	7	0	2	4	3	2	3	1	2	4	3	3
S3h1G0044538	1511	1073	1108	1020	1196	935	1036	1223	973	1349	1256	1086	1474	1287	1351	1335	1226	1366	1118	1165	1137	1154	869	1306
S3h1G0044539	113	101	87	129	129	92	28	15	28	42	23	23	43	32	50	38	29	25	31	35	22	30	26	31
S3h1G0044540	0	0	1	0	0	0	0	0	0	0	0	0	0	0	0	0	0	1	0	0	0	0	0	0
S3h1G0044541	598	520	485	438	520	412	386	502	403	553	579	435	503	465	540	499	463	477	424	453	380	453	354	554
S3h1G0044542	144	132	148	122	129	115	64	84	97	120	135	97	142	167	148	144	120	107	110	101	105	147	72	138
S3h1G0044543	17	8	10	8	10	15	16	23	19	14	15	14	21	22	17	22	28	17	16	28	17	20	12	14
S3h1G0044544	1031	697	662	679	789	737	361	509	419	618	533	447	629	559	615	510	604	529	431	424	452	419	311	537
S3h1G0044545	13134	9182	9341	9112	10035	9810	6566	9470	7898	10573	10373	7096	9711	9932	9632	9270	9301	8806	8163	7460	8001	6933	6607	9963
S3h1G0044546	0	0	0	0	2	0	45	25	76	72	62	37	3	1	1	3	0	2	43	44	61	49	45	35
S3h1G0044547	568	413	417	454	505	452	407	484	377	522	573	389	405	368	400	315	355	343	450	476	388	461	354	533
S3h1G0044548	0	0	7	8	2	2	386	394	555	613	482	295	4	0	4	0	5	3	486	322	296	528	304	386
S3h1G0044549	0	2	0	0	0	0	1	3	2	0	4	0	2	0	0	0	0	0	0	0	1	0	1	1
S3h1G0044550	2567	1950	2023	1936	2337	2066	2176	2414	2519	3503	3426	2159	2342	1833	2148	2004	1972	2046	2501	2526	2079	2608	1964	3065
S3h1G0044551	2	2	3	2	1	0	1	0	0	0	0	1	2	1	5	1	2	2	3	1	5	0	2	5
S3h1G0044552	47	23	34	27	33	47	90	95	119	147	94	76	31	22	29	31	24	39	121	101	70	115	94	100
S3h1G0044553	1890	1443	1421	1351	1607	1609	1330	1479	1316	1738	1708	1401	1609	1450	1612	1378	1367	1485	1142	1367	1171	1198	1049	1528
S3h1G0044554	2	0	0	0	0	0	0	0	0	0	0	0	0	0	0	0	1	0	0	0	0	0	0	0
S3h1G0044555	0	0	0	0	0	1	0	0	0	1	2	2	0	1	1	0	0	0	0	0	0	0	0	0
S3h1G0044556	0	1	0	0	0	0	0	0	0	1	0	0	0	0	0	0	0	0	3	0	1	1	0	0
S3h1G0044557	0	0	0	0	0	0	0	0	0	0	0	4	2	0	0	0	4	0	0	0	2	1	0	0
S3h1G0044558	0	0	0	1	0	1	0	0	0	0	0	0	0	0	0	0	0	0	0	0	0	0	1	0
S3h1G0044559	1146	919	920	890	1009	885	739	820	679	931	1024	730	892	817	980	813	801	829	734	848	703	720	644	900
S3h1G0044560	0	1	2	0	1	1	1	2	0	0	1	0	0	2	0	5	0	2	2	0	1	0	3	0
S3h1G0044561	210	148	156	163	175	142	96	92	81	93	113	82	97	94	128	116	91	111	76	83	63	84	73	75
S3h1G0044562	0	0	0	0	0	0	0	0	0	0	0	0	0	0	0	0	0	0	0	0	0	1	0	1
S3h1G0044563	324	257	259	235	215	230	1901	2082	3114	3401	2756	1372	214	194	181	205	183	199	2894	1530	1530	2799	1798	2007
S3h1G0044564	268	201	166	180	165	168	294	329	401	512	425	274	230	164	194	185	219	203	382	345	238	400	306	406
S3h1G0044565	145	108	113	125	123	107	13	14	5	6	6	13	2	4	4	3	0	4	24	12	8	18	9	5
S3h1G0044566	4767	3634	3590	3633	4026	3513	3538	4410	3636	5069	5163	3862	5092	4267	4957	4423	4480	4310	4357	4434	4176	4303	3912	5188
S3h1G0044567	7	4	7	8	1	6	0	0	0	0	0	0	1	0	3	0	0	0	0	0	1	1	0	0
S3h1G0044568	1	0	2	1	1	0	0	0	0	0	0	0	0	0	0	0	0	0	0	0	0	0	0	0
S3h1G0044569	1	1	0	0	0	2	0	0	0	0	0	0	0	0	0	0	0	0	0	0	0	0	0	0
S3h1G0044570	49	38	46	45	26	44	0	0	0	0	0	0	0	0	0	0	0	0	0	0	0	0	0	0
S3h1G0044571	0	0	0	0	0	0	2	3	8	10	7	4	0	0	0	0	0	0	4	10	7	3	2	3
S3h1G0044572	12509	10159	10149	9354	10895	9636	10441	12899	12218	14705	13220	10228	13138	11942	12876	11559	11654	11361	14033	10990	12841	13113	10890	14540
S3h1G0044573	176	158	135	179	166	141	69	99	67	67	88	47	68	61	76	77	76	76	124	70	64	56	66	92
S3h1G0044574	0	0	1	0	0	0	0	0	0	0	1	0	2	1	0	1	0	2	0	1	0	2	3	0
S3h1G0044575	2	0	2	0	0	1	1	0	0	0	0	0	0	0	1	0	0	0	0	0	0	0	1	0
S3h1G0044576	3	1	7	6	1	1	540	551	780	830	677	394	11	2	2	9	5	11	739	391	408	734	474	471
S3h1G0044577	0	0	0	0	0	0	0	0	1	0	3	1	0	0	0	0	0	0	1	0	1	1	0	0
S3h1G0044578	1	1	5	2	1	0	1	1	1	2	1	0	1	1	2	1	3	3	1	1	0	1	2	3
S3h1G0044579	0	0	0	1	0	0	0	0	0	0	0	0	0	0	0	0	0	0	0	0	0	0	0	0
S3h1G0044580	0	1	0	0	0	3	0	0	0	0	0	0	0	0	0	0	0	0	0	0	0	0	0	0
S3h1G0044581	52625	38328	37312	40392	43997	36828	27792	29528	27920	48693	36942	32138	36820	32411	41229	36512	39547	33074	28347	37611	29301	37146	26037	36384
S3h1G0044582	1369	1164	1043	1085	1218	1024	844	1070	897	1078	1212	912	1370	1100	1333	1240	1315	1235	1000	997	920	946	845	1161
S3h1G0044583	2	3	1	3	3	3	0	0	0	0	1	1	0	0	0	0	1	0	0	0	0	0	0	0
S3h1G0044584	846	610	650	670	673	700	536	621	490	716	859	521	866	766	867	870	885	752	614	614	623	531	569	680
S3h1G0044585	0	1	0	0	0	0	0	0	0	0	0	0	0	0	0	0	2	0	0	0	0	0	0	0
S3h1G0044586	2338	1554	1643	1616	2083	1572	1244	1459	1176	1483	1387	1287	1322	1155	1098	1144	1106	1063	1453	1326	1549	1446	1357	1444
S3h1G0044587	59	56	47	39	40	39	28	34	14	34	31	24	28	24	29	24	20	15	21	18	20	18	21	27
S3h1G0044588	5950	4506	4672	4654	4959	4479	3094	3838	3281	4645	4417	3500	4265	4060	4080	3734	3962	3709	3672	3985	3683	3709	3401	4912
S3h1G0044589	0	0	0	2	1	0	0	3	1	1	0	3	0	0	1	0	0	0	2	1	0	1	0	2
S3h1G0044590	3284	2479	2234	2594	2571	2348	1423	1760	1456	1972	2123	1710	2400	2024	2193	2027	2083	2089	1785	2003	1720	1561	1852	2446
S3h1G0044591	1	0	1	0	2	2	0	2	0	1	2	0	2	0	1	3	0	1	1	0	0	4	0	4
S3h1G0044592	46	37	33	35	41	34	52	71	46	71	68	51	96	64	63	94	47	69	76	65	45	84	34	70
S3h1G0044593	0	0	0	0	1	0	1	0	0	0	1	0	0	0	0	0	0	1	0	0	0	0	0	0
S3h1G0044594	1	4	1	2	2	3	0	0	0	0	0	0	0	0	0	0	0	0	0	0	0	0	0	0
S3h1G0044595	85	57	72	72	91	68	41	38	36	43	65	43	52	55	69	50	43	57	44	22	28	43	35	59
S3h1G0044596	555	413	431	499	552	446	575	600	479	834	821	576	557	521	555	616	535	586	631	693	502	730	524	804
S3h1G0044597	576	461	463	452	544	490	334	303	331	435	473	376	390	295	414	440	355	421	307	313	241	343	242	348
S3h1G0044598	103	59	62	63	78	72	26	39	36	61	50	49	51	54	57	42	38	37	35	24	43	36	33	55
S3h1G0044599	0	0	0	0	0	0	0	0	0	0	0	0	0	0	0	0	0	0	0	0	0	0	0	0
S3h1G0044600	1732	1189	1166	1251	1486	1302	743	847	667	845	869	673	1114	962	1124	1021	1017	935	801	759	812	824	792	991
S3h1G0044601	1011	749	746	849	909	855	338	372	315	451	511	333	413	415	410	435	494	376	358	333	316	327	342	454
S3h1G0044602	0	0	0	0	0	0	0	0	0	0	0	0	1	1	0	1	1	0	0	0	0	0	0	0
S3h1G0044603	3612	2868	2686	2727	3337	2824	2119	2718	2184	2782	2887	2231	2775	2346	2552	2403	2441	2368	2468	2529	2607	2359	2302	3043
S3h1G0044604	11	20	9	10	14	11	1	1	0	0	1	0	0	0	0	0	0	0	2	0	1	0	0	1
S3h1G0044605	0	0	0	0	0	0	0	0	0	0	2	0	0	0	0	0	0	0	0	1	0	0	0	0
S3h1G0044606	3211	2259	2155	2153	2373	2312	1501	1947	1461	2101	2065	1510	2278	1936	2061	1999	1877	2058	1549	1603	1532	1287	1288	2006
S3h1G0044607	241	186	162	197	228	187	183	190	193	246	266	193	242	166	201	199	210	219	217	271	206	208	164	255
S3h1G0044608	0	2	0	3	1	0	0	0	0	0	0	1	1	0	0	0	0	0	0	0	0	0	0	0
S3h1G0044609	0	0	0	0	0	0	10	9	5	9	3	11	1	0	0	0	0	1	11	13	2	8	9	7
S3h1G0044610	1344	1054	947	1077	1337	1054	1571	1689	1596	2111	1514	1397	1236	1225	1147	1069	868	1140	1609	1449	1625	2209	1321	1802
S3h1G0044611	34	23	8	24	49	48	8	8	6	41	11	8	31	33	31	19	18	39	18	16	30	25	30	24
S3h1G0044612	6	1	0	0	0	0	760	844	1270	1466	1018	529	1	1	3	1	0	4	1201	634	600	1077	767	727
S3h1G0044613	2	0	1	0	1	1	1984	2695	4221	5001	3844	1636	0	0	3	0	0	10	3783	1562	1875	3284	2459	2051
S3h1G0044614	840	537	608	601	716	586	400	544	385	588	677	503	565	445	525	534	500	419	518	585	444	541	531	682
S3h1G0044615	0	0	1	0	0	0	0	0	0	0	0	0	0	0	0	0	0	0	0	1	0	0	0	0
S3h1G0044616	5266	3265	3438	3731	4373	3716	2071	2656	2027	2928	3057	2401	3244	2830	3161	2834	3116	2667	2330	2820	2450	2233	2238	3287
S3h1G0044617	7	2	1	1	2	7	0	2	0	2	1	1	0	0	1	3	1	1	2	0	2	0	0	0
S3h1G0044618	0	0	0	0	0	0	43	44	40	58	72	49	84	79	76	93	98	104	39	51	55	58	50	63
S3h1G0044619	498	420	342	353	421	363	369	419	464	586	506	370	355	284	390	290	350	342	454	425	350	456	379	453
S3h1G0044620	21	19	10	15	12	17	13	12	9	13	16	15	12	20	18	11	13	12	13	8	17	14	9	14
S3h1G0044621	29	20	25	29	20	23	20	30	19	27	37	23	25	20	30	20	26	29	19	23	18	31	22	33
S3h1G0044622	48	36	50	25	30	29	20	30	22	46	33	28	29	25	40	30	32	31	28	19	24	25	18	45
S3h1G0044623	19	16	19	16	14	11	6	4	3	15	14	14	15	11	12	9	6	8	6	6	11	9	7	11
S3h1G0044624	71	55	64	42	57	49	30	36	33	51	37	41	56	54	62	45	37	31	36	45	42	56	25	48
S3h1G0044625	0	0	1	0	0	0	1	1	1	0	0	1	0	0	1	1	0	0	1	2	0	0	0	3
S3h1G0044626	1	0	2	0	1	0	2	0	2	2	3	4	0	4	1	4	0	0	5	1	3	4	1	1
S3h1G0044627	297	241	191	238	269	200	225	213	230	259	284	234	219	184	232	202	218	178	253	273	208	269	228	292
S3h1G0044628	412	306	307	307	349	309	157	208	167	226	281	171	214	217	262	212	236	220	221	198	196	178	177	260
S3h1G0044629	1	0	0	3	0	2	22	19	19	28	29	15	1	0	1	0	0	0	18	28	12	30	19	21
S3h1G0044630	0	3	1	2	4	0	0	0	0	0	0	0	0	0	0	0	0	0	0	1	0	0	0	0
S3h1G0044631	1723	1305	1237	1340	1599	1357	1040	1159	1074	1462	1480	1078	1499	1254	1376	1335	1286	1210	1192	1297	1136	1201	1085	1570
S3h1G0044632	0	0	0	0	0	0	0	0	0	0	0	1	1	1	2	0	0	1	0	1	1	0	0	0
S3h1G0044633	14	5	9	2	11	5	4	3	2	4	3	10	5	8	8	1	3	5	2	9	2	2	3	6
S3h1G0044634	2239	1701	1516	1668	1861	1650	1387	1540	1252	1814	1660	1368	1590	1358	1445	1494	1490	1404	1284	1455	1249	1247	1165	1547
S3h1G0044635	2	0	0	0	0	0	0	0	0	0	0	1	2	1	1	1	1	0	1	0	0	0	0	2
S3h1G0044636	0	0	0	0	1	0	28	25	23	30	23	31	72	40	53	35	39	43	19	27	25	20	9	27
S3h1G0044637	958	609	681	637	680	678	669	754	628	749	1018	559	952	694	830	750	664	768	590	511	454	578	432	699
S3h1G0044638	0	0	0	0	0	3	0	0	1	0	0	2	0	0	0	1	2	0	0	0	1	0	0	1
S3h1G0044639	1	0	0	1	0	0	9	13	29	33	22	5	1	0	1	0	0	0	8	12	16	10	23	5
S3h1G0044640	6	5	5	1	3	5	0	0	1	0	0	0	0	0	0	1	0	0	1	0	0	0	0	0
S3h1G0044641	6815	5428	5359	5580	6416	5800	4605	5430	5034	6617	6593	4722	6004	4996	5632	5329	5189	5319	5115	5285	4788	5498	4481	6297
S3h1G0044642	1	0	0	0	7	0	0	0	0	0	1	0	0	0	1	0	0	0	0	0	0	0	0	0
S3h1G0044643	3017	1991	2137	2031	2369	2003	3097	3433	3796	4770	3934	2754	1961	1771	1884	1790	1735	1842	3678	2863	2814	3702	2807	3632
S3h1G0044644	1	1	0	0	0	0	0	0	2	4	1	0	0	0	0	0	0	0	3	0	1	1	1	3
S3h1G0044645	274	214	188	186	234	243	246	287	216	347	321	229	221	160	236	234	240	176	288	275	235	251	233	360
S3h1G0044646	0	0	0	0	0	0	2	0	0	0	0	0	0	0	0	0	0	0	0	0	0	0	0	2
S3h1G0044647	0	1	0	0	0	1	0	0	0	0	0	0	0	0	0	0	0	0	0	0	0	2	0	0
S3h1G0044648	7	11	16	17	7	8	1544	1798	2617	3099	2249	1213	10	4	7	7	3	29	2485	1175	1303	2122	1476	1524
S3h1G0044649	324	282	282	255	301	256	166	167	187	232	204	137	208	223	201	179	169	218	173	176	139	160	134	155
S3h1G0044650	0	0	0	0	0	0	13	19	28	28	21	18	0	0	0	0	0	0	25	10	10	18	8	17
S3h1G0044651	2	0	0	0	1	1	0	0	0	0	0	0	0	0	0	0	0	0	1	0	0	0	0	0
S3h1G0044652	505	422	342	388	414	430	310	288	348	565	695	319	368	383	571	447	590	272	357	414	300	312	367	375
S3h1G0044653	627	429	453	451	521	527	109	143	102	177	226	143	198	181	170	170	159	144	113	148	139	123	142	215
S3h1G0044654	0	0	0	0	0	0	0	0	0	0	0	0	0	0	0	0	0	0	0	0	0	0	0	2
S3h1G0044655	852	703	713	604	788	603	1119	1201	1345	1710	1597	1029	969	720	892	778	876	826	1276	1015	945	1274	881	1510
S3h1G0044656	26	21	25	27	25	21	1501	1656	1891	2322	1803	1052	8	1	9	6	3	5	2055	1170	1100	2167	1221	1548
S3h1G0044657	0	0	1	0	0	0	0	0	0	0	0	0	0	0	0	0	0	0	1	0	0	0	0	0
S3h1G0044658	3	2	2	0	1	0	0	1	2	0	1	1	3	3	1	1	0	4	2	1	1	2	0	2
S3h1G0044659	5	4	7	5	6	9	0	0	0	2	0	0	0	0	0	0	0	0	0	0	0	1	0	0
S3h1G0044660	0	0	0	0	0	0	5	2	3	5	2	5	4	6	3	4	4	2	0	1	0	5	2	4
S3h1G0044661	0	0	1	0	0	0	1	4	6	16	3	5	2	6	7	2	7	1	8	0	1	5	4	8
S3h1G0044662	117	94	67	83	102	85	85	84	89	98	113	100	101	79	100	84	95	85	107	119	74	88	82	135
S3h1G0044663	3	3	4	0	0	0	0	0	0	0	0	0	0	0	0	0	0	0	0	0	0	0	0	0
S3h1G0044664	0	0	0	0	0	0	2	0	3	1	0	3	1	0	0	0	0	1	0	2	1	1	0	1
S3h1G0044665	26	23	22	23	34	35	26	40	47	26	49	38	24	34	25	30	24	23	48	30	26	22	23	35
S3h1G0044666	0	3	0	0	0	0	12	22	51	39	44	15	0	0	0	0	0	0	38	22	20	31	31	18
S3h1G0044667	4044	3418	3174	3437	3102	2849	2752	3619	2673	3755	5385	3544	4324	3436	3725	4166	3816	3533	4058	3783	3639	3757	4021	4398
S3h1G0044668	370	316	260	319	292	286	307	334	274	406	411	282	266	224	294	257	270	257	308	354	251	366	239	376
S3h1G0044669	0	0	0	0	0	0	0	0	0	0	0	0	0	0	0	0	0	0	0	0	0	0	0	0
S3h1G0044670	47	39	52	30	32	21	3388	4175	6305	7235	5031	2543	23	16	38	39	12	48	5461	2519	3049	4947	3324	3331
S3h1G0044671	1021	848	827	810	970	784	606	726	601	820	772	575	729	600	717	707	740	627	614	584	665	748	548	791
S3h1G0044672	2	0	0	0	0	1	0	0	1	0	0	0	0	0	1	0	1	0	0	0	1	0	1	0
S3h1G0044673	6	4	8	3	1	4	483	494	715	791	648	324	9	2	3	6	5	10	692	420	367	697	434	514
S3h1G0044674	0	0	0	2	0	0	71	92	83	93	39	101	0	0	1	0	1	0	75	83	61	87	46	58
S3h1G0044675	2	0	0	0	2	0	1	6	1	2	2	1	0	0	0	0	0	0	0	0	0	0	2	0
S3h1G0044676	8	5	6	10	10	5	0	0	0	0	0	0	0	1	0	0	0	0	0	0	0	0	0	0
S3h1G0044677	94	81	74	57	66	47	257	299	216	438	303	360	475	350	397	377	326	334	367	250	237	397	201	386
S3h1G0044678	2	5	3	1	5	3	8	13	7	11	15	4	11	7	6	15	10	13	7	5	10	11	4	10
S3h1G0044679	11	9	6	9	3	5	31	37	28	27	41	28	36	26	28	37	16	33	42	21	31	35	15	28
S3h1G0044680	6	7	6	7	6	9	12	11	5	16	18	16	20	19	15	16	16	13	12	6	19	23	6	17
S3h1G0044681	7	15	7	18	15	6	23	24	10	25	37	35	31	29	31	48	28	46	29	15	24	43	7	36
S3h1G0044682	0	0	0	0	0	0	0	0	0	0	1	0	0	0	0	2	0	0	2	0	0	1	0	0
S3h1G0044683	0	0	0	0	0	0	0	0	0	0	0	0	0	0	0	1	0	0	0	0	0	0	0	0
S3h1G0044684	1	1	1	0	0	0	2	1	0	2	3	1	0	2	0	1	0	3	2	0	1	2	1	1
S3h1G0044685	0	0	0	0	0	0	0	0	0	0	0	0	0	0	0	0	0	0	0	0	0	0	0	0
S3h1G0044686	0	0	0	0	0	0	0	0	0	0	0	0	0	0	0	0	0	0	0	0	0	0	0	0
S3h1G0044687	0	0	0	0	0	0	0	0	0	0	0	0	0	0	0	0	0	0	0	0	0	0	0	0
S3h1G0044688	0	1	0	0	0	0	0	0	0	0	0	0	0	0	0	0	0	0	0	0	0	0	0	0
S3h1G0044689	0	0	0	0	0	0	0	1	0	0	0	0	0	0	0	0	0	0	0	0	0	0	0	0
S3h1G0044690	0	0	0	0	0	0	0	0	0	0	0	0	0	0	0	0	0	0	0	0	0	0	0	0
S3h1G0044691	0	0	0	0	0	0	0	0	0	0	0	0	0	0	0	0	0	0	0	0	0	0	0	0
S3h1G0044692	0	0	0	0	0	0	0	0	0	0	0	0	0	0	0	0	0	0	0	0	0	0	0	0
S3h1G0044693	0	0	0	1	0	0	0	0	0	0	0	0	0	0	0	0	0	0	0	0	0	0	0	0
S3h1G0044694	1	3	2	0	0	0	0	0	0	0	0	0	0	0	0	0	0	0	0	0	0	0	0	0
S3h1G0044695	0	0	0	0	0	0	0	0	0	0	0	0	0	0	0	0	0	0	0	0	0	0	0	0
S3h1G0044696	23	15	20	24	17	15	0	0	0	0	0	0	0	0	0	0	0	0	0	0	0	0	0	0
S3h1G0044697	0	0	0	0	0	0	0	0	0	0	0	0	0	0	0	0	0	0	0	0	0	0	0	0
S3h1G0044698	0	0	0	0	0	1	0	1	1	1	6	0	3	0	2	1	3	1	0	1	1	0	2	1
S3h1G0044699	0	0	0	0	0	0	0	0	0	0	0	0	0	0	0	0	0	0	0	0	0	0	0	0
S3h1G0044700	0	0	0	0	0	0	0	0	0	0	0	0	0	0	0	0	0	0	0	0	0	0	0	0
S3h1G0044701	0	0	0	0	0	0	0	0	0	0	0	0	0	0	0	0	0	0	1	0	0	0	0	0
S3h1G0044702	0	0	0	0	0	0	0	0	0	0	0	0	0	0	0	0	0	0	0	0	0	0	0	0
S3h1G0044703	0	0	0	0	0	0	0	0	0	0	0	0	0	0	0	0	0	0	0	0	0	0	0	0
S3h1G0044704	0	0	0	0	0	0	0	0	0	0	0	0	0	0	0	0	0	0	0	0	0	0	0	0
S3h1G0044705	0	0	0	0	0	0	0	0	0	0	0	0	0	0	0	0	0	0	0	0	0	0	0	0
S3h1G0044706	0	0	0	0	0	0	0	0	0	0	0	0	0	0	0	0	0	0	0	0	0	0	0	0
S3h1G0044707	0	0	0	0	0	0	0	0	0	0	0	0	0	0	0	0	2	0	0	0	0	0	0	0
S3h1G0044708	869	633	648	602	698	626	2206	2489	2183	1238	1083	1339	744	630	744	719	671	622	2313	1226	2028	1582	1626	1079
S3h1G0044709	14265	10857	10538	10723	12484	10828	8271	9356	8465	11746	11662	8671	10586	8604	9731	9011	8902	8992	8626	9314	8452	9471	7886	10965
S3h1G0044710	3	1	4	0	3	0	0	0	0	0	0	0	0	1	0	0	0	0	0	0	0	0	0	0
S3h1G0044711	3718	2833	2881	2983	3257	2868	1737	2098	1568	2412	2459	1888	2660	2261	2608	2364	2281	2204	1967	2403	2274	2114	2166	3006
S3h1G0044712	0	0	0	1	0	1	0	0	0	0	0	0	0	0	0	0	0	0	0	0	0	0	0	0
S3h1G0044713	0	0	0	0	0	0	0	0	0	0	0	0	1	0	0	1	0	0	0	0	0	0	0	1
S3h1G0044714	0	0	0	0	0	0	0	0	0	0	0	0	0	0	1	1	1	1	0	2	0	0	1	0
S3h1G0044715	0	0	0	0	0	0	0	0	0	0	0	0	0	0	0	0	0	0	0	1	0	0	1	0
S3h1G0044716	1059	787	715	747	758	713	504	637	526	774	847	608	855	749	844	737	748	730	604	714	662	633	620	753
S3h1G0044717	0	0	1	0	0	0	0	0	0	0	0	0	0	0	0	0	0	0	0	0	0	0	0	0
S3h1G0044718	8358	6420	6552	6931	7483	6450	6553	7518	6424	7810	7578	6107	6500	5362	6417	6101	5762	5911	7124	6274	6731	7060	5903	7289
S3h1G0044719	207	170	156	148	171	117	0	0	0	0	0	0	0	0	0	0	0	0	0	0	0	0	0	0
S3h1G0044720	415	332	284	299	359	307	286	324	270	401	430	344	357	319	371	381	314	375	312	364	295	340	318	401
S3h1G0044721	2	0	0	0	2	3	1	1	1	0	0	0	2	1	0	0	0	0	0	0	0	0	0	2
S3h1G0044722	7012	5703	5857	6219	5362	5387	5235	6497	5927	7800	10232	6561	11902	9666	11296	10491	10057	9673	7415	6758	6928	7957	8264	7794
S3h1G0044723	0	0	0	0	0	0	0	1	0	0	0	0	0	1	0	0	0	0	0	0	0	0	1	0
S3h1G0044724	2	0	1	0	1	1	10	19	22	25	33	10	0	2	3	0	2	1	19	14	10	15	19	17
S3h1G0044725	0	0	0	0	0	2	1	0	0	4	0	0	0	2	1	0	0	1	1	2	1	1	2	0
S3h1G0044726	3617	2762	2693	2824	3003	2758	1952	2533	2093	2719	2822	2155	2658	2449	2602	2362	2589	2270	2135	2554	2395	2293	2221	3239
S3h1G0044727	5	2	1	0	1	1	1	2	1	5	0	4	3	2	1	2	7	1	3	2	3	1	0	5
S3h1G0044728	0	0	0	1	1	0	0	0	0	0	0	0	0	0	0	0	0	0	0	0	0	0	0	0
S3h1G0044729	4111	2920	2891	2968	3422	3015	2753	3166	2847	4016	3610	2840	3196	2778	3165	2864	2896	2831	3007	3096	2719	3222	2485	3517
S3h1G0044730	1123	976	925	1094	1122	929	1048	1105	943	1469	1321	1099	1004	838	1126	1019	987	898	1112	1124	906	1336	890	1098
S3h1G0044731	3	6	0	1	1	0	4	2	0	3	3	1	3	4	4	1	3	1	2	1	3	0	5	0
S3h1G0044732	0	0	0	0	0	0	0	0	0	0	0	0	0	0	0	0	0	0	0	0	0	0	0	0
S3h1G0044733	1	0	0	0	0	0	0	0	0	0	0	0	0	0	0	0	0	0	0	0	0	0	0	0
S3h1G0044734	0	0	0	0	0	0	0	2	0	0	0	0	0	0	0	0	0	0	0	0	0	0	0	0
S3h1G0044735	0	2	5	2	5	3	211	215	312	325	263	137	3	0	1	0	0	2	273	153	158	270	132	212
S3h1G0044736	0	0	0	0	0	0	7	7	6	3	7	5	0	0	0	0	0	0	6	8	1	9	7	6
S3h1G0044737	0	0	0	0	0	0	0	0	0	0	0	0	0	0	0	0	0	0	0	0	0	0	0	0
S3h1G0044738	0	0	0	0	0	0	0	0	0	0	0	0	0	0	0	0	0	0	0	0	0	0	0	0
S3h1G0044739	0	0	0	2	2	1	0	1	0	0	1	1	0	0	1	0	0	1	0	0	1	0	1	0
S3h1G0044740	1372	948	893	875	1159	926	814	919	808	1079	1104	873	1195	975	1028	1079	1063	953	758	838	783	737	696	965
S3h1G0044741	0	0	0	0	0	1	0	0	1	1	0	0	0	0	0	0	1	0	1	0	2	0	1	1
S3h1G0044742	0	0	1	0	0	0	0	0	0	0	0	0	0	0	0	0	0	0	0	0	0	0	0	0
S3h1G0044743	0	0	0	0	0	0	0	0	0	1	0	0	2	1	0	0	0	0	0	0	1	0	1	0
S3h1G0044744	0	0	0	0	0	0	2	4	3	0	2	0	0	0	0	0	1	0	1	0	1	1	2	0
S3h1G0044745	0	0	0	0	0	0	0	0	0	1	1	0	0	0	0	0	0	1	0	0	2	1	0	1
S3h1G0044746	0	0	0	0	1	0	0	0	0	1	1	0	0	0	2	0	0	0	0	0	3	0	0	0
S3h1G0044747	4	6	10	3	1	2	1210	1380	1897	2101	1653	838	4	1	3	11	3	9	1673	1033	1001	1814	1156	1120
S3h1G0044748	0	0	0	0	0	0	0	0	0	0	0	0	0	0	0	0	0	0	0	0	0	0	0	0
S3h1G0044749	115	41	45	53	39	46	1	3	2	4	4	1	5	2	2	0	1	0	2	3	3	2	1	4
S3h1G0044750	4	1	0	0	0	0	1	0	3	0	0	0	0	1	0	0	4	0	2	0	1	3	0	0
S3h1G0044751	14	1	4	6	5	7	8	14	14	20	36	11	14	7	14	8	11	18	16	15	11	17	7	17
S3h1G0044752	476	465	403	384	452	397	265	303	355	404	378	278	264	234	262	241	257	248	257	262	276	312	224	325
S3h1G0044753	1	0	0	1	0	0	0	3	3	2	8	1	6	6	1	5	6	8	5	2	1	4	5	2
S3h1G0044754	1	0	0	0	1	0	69	73	58	77	89	40	1	0	0	2	0	2	81	37	50	72	47	56
S3h1G0044755	4118	3277	3161	3607	3439	3224	2347	2677	2292	3093	3274	2452	3188	2865	3150	2946	2820	2776	2561	2881	2573	2602	2553	3219
S3h1G0044756	3	1	5	0	3	1	1	0	0	0	0	0	0	0	0	0	0	0	0	0	0	0	0	0
S3h1G0044757	5	2	1	1	1	1	0	0	0	0	0	0	0	0	0	0	0	0	0	0	0	0	0	0
S3h1G0044758	2	0	0	0	0	1	0	0	0	0	0	0	0	0	0	0	0	0	0	0	0	0	0	0
S3h1G0044759	2	2	5	2	4	1	0	0	0	0	0	0	0	0	0	1	0	0	0	0	0	0	0	0
S3h1G0044760	0	0	0	0	0	0	0	0	0	0	0	0	0	0	0	0	0	0	0	0	0	0	0	0
S3h1G0044761	0	0	0	0	0	0	0	0	0	1	0	0	0	0	0	0	0	0	0	0	0	0	0	0
S3h1G0044762	46	27	30	19	37	40	0	0	1	1	2	0	0	0	0	1	0	0	0	0	1	2	0	1
S3h1G0044763	1	0	0	0	2	0	0	1	1	1	0	0	0	1	0	0	2	1	0	0	0	0	0	0
S3h1G0044764	144	112	93	103	111	130	211	267	204	259	296	214	203	192	175	160	182	175	235	274	208	231	260	310
S3h1G0044765	76	38	49	41	55	59	143	138	132	133	183	139	147	205	214	209	148	176	256	184	191	231	131	230
S3h1G0044766	1466	1026	1080	1133	1188	1160	969	1120	1031	1402	1271	907	1076	822	983	965	919	860	1094	1147	950	1133	1011	1447
S3h1G0044767	872	703	657	757	738	668	959	1044	1086	1395	1364	906	898	715	828	843	894	778	1184	1053	929	1211	965	1408
S3h1G0044768	0	0	0	0	1	1	0	0	0	1	1	0	0	0	0	0	0	0	0	0	0	0	1	0
S3h1G0044769	0	0	0	0	0	0	0	0	0	0	0	0	0	0	0	0	0	0	0	0	0	0	0	0
S3h1G0044770	4	4	3	3	2	2	0	0	1	0	0	0	0	0	0	0	0	0	0	1	0	0	0	0
S3h1G0044771	9	0	5	3	2	2	0	0	1	0	1	0	0	0	0	0	0	1	0	0	0	1	2	0
S3h1G0044772	1	5	0	3	1	0	0	0	0	0	0	0	0	0	0	0	0	0	0	0	0	0	0	0
S3h1G0044773	1891	1407	1397	1447	1593	1559	1297	1553	1354	1735	2019	1393	1599	1441	1646	1590	1461	1458	1570	1781	1639	1548	1485	2194
S3h1G0044774	0	0	1	0	0	0	4	2	8	1	11	1	0	0	1	0	4	0	4	3	4	0	2	0
S3h1G0044775	0	0	0	0	0	0	19	28	26	42	18	15	0	1	0	0	0	0	29	17	9	32	21	21
S3h1G0044776	5	2	3	4	3	3	0	1	4	1	3	2	2	2	1	2	1	3	0	2	2	1	4	1
S3h1G0044777	2157	1563	1500	1636	1713	1498	764	943	682	1008	1011	787	1040	756	986	987	794	951	831	755	786	866	604	1030
S3h1G0044778	0	0	0	0	0	0	0	0	0	0	2	0	0	2	0	0	0	0	0	0	0	0	0	0
S3h1G0044779	320	239	297	321	398	362	56	85	85	115	131	83	163	174	158	183	184	142	110	121	110	101	114	153
S3h1G0044780	719	544	531	567	626	578	599	601	520	660	645	508	531	475	535	498	520	582	538	567	455	601	408	655
S3h1G0044781	11	1	3	10	3	5	3	3	0	5	1	1	3	1	7	0	4	2	3	3	7	1	5	5
S3h1G0044782	57	31	43	28	28	36	2	0	0	1	2	2	2	1	0	4	2	2	0	4	0	2	3	3
S3h1G0044783	0	0	0	1	0	0	0	1	1	0	0	0	0	1	1	3	0	0	0	0	0	0	2	2
S3h1G0044784	0	4	0	1	0	1	1	2	2	4	2	1	0	0	1	4	2	4	3	1	0	2	1	1
S3h1G0044785	1	2	0	1	2	0	4	1	0	2	4	1	4	5	7	8	2	4	3	7	4	1	4	3
S3h1G0044786	2	0	0	0	0	1	2	0	0	2	1	0	2	1	3	3	1	1	0	0	0	2	1	0
S3h1G0044787	3	1	3	1	0	0	5	3	6	4	9	7	8	4	8	17	5	3	8	6	9	11	4	9
S3h1G0044788	445	280	279	283	357	287	416	522	450	617	603	451	579	538	653	538	534	579	447	512	446	482	384	575
S3h1G0044789	140	94	81	74	68	83	109	152	84	118	101	96	97	100	105	111	97	121	78	87	101	97	98	118
S3h1G0044790	57	45	31	38	52	41	88	95	81	121	128	80	120	110	139	135	110	118	97	65	85	117	63	115
S3h1G0044791	1	3	1	0	0	0	3	1	1	0	0	3	1	1	1	0	3	0	5	0	1	3	7	3
S3h1G0044792	0	2	0	0	0	0	0	0	1	0	1	1	0	0	0	0	0	0	1	0	0	0	1	0
S3h1G0044793	2	0	1	3	0	2	0	0	1	3	0	1	1	1	0	1	0	0	2	0	0	0	0	1
S3h1G0044794	5314	4184	4061	4201	4848	4200	3039	3484	3045	3993	3503	2972	3673	3306	3699	3376	3402	3438	3137	3220	3060	3152	2701	3557
S3h1G0044795	0	0	0	0	0	0	0	2	0	0	1	0	1	0	0	0	0	0	1	0	1	0	1	0
S3h1G0044796	0	3	0	3	1	0	0	0	0	0	0	0	0	0	0	0	0	0	0	0	0	1	0	0
S3h1G0044797	24897	18915	19542	19241	21406	18173	11681	15371	12476	19158	17785	14401	18957	16776	17840	16765	17278	15044	14661	16607	16979	16550	16128	22179
S3h1G0044798	1	0	0	0	1	0	0	2	0	1	0	1	0	0	1	0	0	0	1	0	1	1	0	1
S3h1G0044799	12066	8920	9010	9416	10122	9102	8572	9398	8554	12177	12513	9173	10436	8506	10029	9309	9468	9351	8909	9926	8808	9914	8208	11862
S3h1G0044800	1	3	2	2	3	1	7	7	7	12	13	5	5	0	8	2	9	6	10	9	7	6	7	18
S3h1G0044801	3922	3218	3187	2881	3571	3026	1695	2144	2038	2949	2852	1979	3021	2835	2997	2654	2615	2603	1937	1852	1910	2402	1541	2730
S3h1G0044802	512	418	373	466	486	357	492	472	412	775	772	587	586	481	582	630	540	482	576	660	505	697	539	725
S3h1G0044803	12	10	3	4	14	7	1	1	11	4	3	0	2	1	3	0	3	1	1	4	2	2	1	3
S3h1G0044804	1	2	1	0	0	1	1	2	5	3	0	0	0	0	0	0	0	0	2	3	3	3	3	1
S3h1G0044805	0	0	0	0	0	0	0	0	0	0	0	0	0	0	0	1	0	0	0	0	0	0	0	0
S3h1G0044806	0	0	0	0	0	0	0	0	0	0	0	0	0	0	0	0	0	0	0	0	0	0	0	1
S3h1G0044807	0	0	0	0	0	0	1	1	0	3	1	1	1	0	1	3	4	4	1	3	2	0	2	4
S3h1G0044808	0	0	0	0	1	0	0	0	0	0	0	0	0	0	0	0	0	0	0	0	0	0	0	0
S3h1G0044809	0	0	1	0	0	0	0	0	0	1	0	0	0	0	1	0	0	0	0	0	0	0	0	0
S3h1G0044810	0	0	0	0	0	0	0	0	0	0	0	0	0	0	0	0	0	0	0	0	0	0	0	0
S3h1G0044811	683	561	458	477	556	479	364	375	404	466	432	385	471	364	432	484	430	450	374	489	404	378	393	544
S3h1G0044812	0	0	0	0	0	0	0	0	0	2	0	0	0	0	0	0	0	0	0	0	0	0	0	0
S3h1G0044813	1	0	0	0	0	0	0	0	0	0	0	0	0	0	0	0	0	0	0	0	0	0	0	0
S3h1G0044814	1	0	1	0	2	2	35	29	45	41	62	23	0	0	0	0	0	0	57	24	33	41	30	25
S3h1G0044815	3629	2800	2725	2930	3107	2796	1829	2265	1785	2458	2574	2038	2468	2205	2242	2186	2289	2076	2062	2401	2218	1955	1933	3084
S3h1G0044816	0	0	0	0	0	0	0	0	0	0	0	0	0	0	0	0	1	0	0	0	0	0	0	0
S3h1G0044817	0	0	0	0	0	0	0	0	1	0	4	1	0	4	1	0	2	1	0	1	0	0	0	0
S3h1G0044818	0	0	0	1	0	1	247	309	457	486	377	200	3	0	0	0	0	0	426	249	243	411	255	282
S3h1G0044819	2	2	1	5	0	4	1364	1447	2142	2439	1856	1007	3	0	2	2	1	4	1974	1192	1078	1964	1198	1271
S3h1G0044820	1	0	1	0	0	1	0	0	0	0	1	0	0	1	0	0	0	0	0	1	0	0	0	1
S3h1G0044821	18662	13825	13534	14332	16243	13496	15106	17028	15495	22095	18898	15887	16650	13739	15695	14546	14527	14386	17096	16140	15830	19004	15507	18635
S3h1G0044822	0	0	0	0	0	0	0	0	0	0	0	0	0	0	0	0	0	0	0	0	0	0	0	0
S3h1G0044823	0	0	0	0	0	0	0	1	0	2	0	0	1	0	2	2	0	0	1	2	1	2	0	1
S3h1G0044824	510	331	320	363	348	324	206	294	199	273	265	192	348	270	287	312	267	261	189	245	191	203	220	280
S3h1G0044825	97	128	83	93	107	94	51	24	47	69	81	54	70	56	58	73	71	64	42	69	45	58	43	72
S3h1G0044826	0	0	0	0	1	0	0	1	1	1	0	1	0	0	0	0	1	0	0	0	0	0	1	0
S3h1G0044827	16	20	13	10	10	17	17	15	27	22	27	24	16	16	38	24	26	22	20	17	17	20	16	24
S3h1G0044828	0	2	0	0	0	0	8	0	3	2	2	1	0	2	0	0	3	1	0	1	1	2	1	4
S3h1G0044829	2	3	4	7	2	0	1304	1611	2473	2870	2114	1011	3	1	7	6	4	9	2258	958	1126	1799	1397	1225
S3h1G0044830	24	35	31	16	20	16	0	2	2	0	1	0	1	0	1	0	0	0	0	1	0	1	0	0
S3h1G0044831	0	0	0	2	0	0	0	0	0	0	0	0	0	0	0	0	0	0	0	0	0	0	0	0
S3h1G0044832	0	1	0	0	2	1	61	44	59	78	86	60	72	77	59	87	93	72	46	84	59	70	36	90
S3h1G0044833	2589	2423	1904	1845	2108	1885	1604	1541	1456	2338	2703	1722	2170	1812	2203	2492	2452	1979	1590	2159	1476	1882	1402	2437
S3h1G0044834	4	5	1	2	1	1	0	1	3	0	0	0	3	0	1	0	1	1	0	5	1	0	0	0
S3h1G0044835	0	0	0	0	0	0	106	65	126	254	188	41	0	0	1	1	0	4	114	79	77	75	94	59
S3h1G0044836	0	0	0	0	0	1	8	7	8	23	6	6	0	0	1	1	0	0	7	9	7	9	9	2
S3h1G0044837	3	0	1	2	2	1	0	0	0	0	0	0	0	0	0	0	0	0	0	0	0	0	0	0
S3h1G0044838	0	0	0	0	0	0	0	0	0	0	1	1	0	0	1	0	2	0	0	0	0	0	0	0
S3h1G0044839	0	0	0	0	0	0	0	0	0	0	0	0	0	0	0	0	0	0	0	0	0	0	0	0
S3h1G0044840	0	0	0	0	0	0	1	0	0	1	0	0	0	0	0	2	4	2	0	1	1	2	0	0
S3h1G0044841	0	5	5	4	2	0	16	19	17	20	14	12	8	9	10	5	6	11	12	16	16	23	16	17
S3h1G0044842	0	0	0	0	0	0	3	2	1	8	3	2	0	1	0	1	0	0	2	4	0	2	4	8
S3h1G0044843	1521	1115	1127	1227	1126	1208	864	1159	919	1226	1407	1028	1505	1266	1444	1340	1281	1191	1161	1146	1145	1042	1168	1320
S3h1G0044844	27	22	24	25	25	32	17	26	28	32	39	40	46	42	37	46	40	23	32	40	29	52	36	27
S3h1G0044845	18	20	24	28	19	31	10	15	23	27	29	24	29	28	28	21	29	22	17	20	22	22	22	19
S3h1G0044846	0	0	0	0	0	0	2	1	1	6	4	2	1	0	2	1	1	4	0	2	0	3	2	2
S3h1G0044847	0	0	0	0	0	0	0	0	0	1	1	0	0	0	0	0	0	0	0	0	0	0	0	0
S3h1G0044848	0	0	0	0	0	1	3	5	5	3	1	0	4	0	4	1	4	1	0	3	1	4	2	1
S3h1G0044849	0	0	1	2	2	1	6	6	8	9	4	1	8	5	4	11	5	2	2	9	4	11	3	5
S3h1G0044850	0	1	0	0	0	1	0	1	1	3	1	0	0	1	0	0	1	1	0	0	0	0	0	1
S3h1G0044851	0	0	0	0	0	0	4	2	2	2	3	0	1	1	1	5	4	3	6	1	2	1	3	3
S3h1G0044852	1425	1059	1054	993	1343	1102	1124	1100	1129	1486	1539	1056	1474	1227	1365	1271	1298	1286	1146	1243	1001	1318	967	1542
S3h1G0044853	0	0	0	0	0	0	0	0	1	1	0	0	0	0	0	0	2	3	1	0	1	2	1	0
S3h1G0044854	0	0	0	0	1	0	0	0	0	0	0	0	0	0	0	0	0	0	0	0	0	0	0	0
S3h1G0044855	0	0	1	0	0	0	0	1	2	1	0	2	3	0	2	0	2	0	2	0	0	0	3	7
S3h1G0044856	948	821	746	818	819	756	497	579	437	686	712	501	644	516	591	621	516	506	522	581	432	514	465	673
S3h1G0044857	1	1	0	0	0	0	0	3	2	0	2	1	3	0	0	2	1	1	2	3	1	0	1	0
S3h1G0044858	721	600	518	592	571	527	381	384	303	501	618	399	568	475	447	626	639	433	343	459	339	391	341	457
S3h1G0044859	0	0	0	0	0	0	0	0	0	0	0	0	0	0	0	0	0	0	0	0	0	0	0	0
S3h1G0044860	0	0	0	0	0	0	0	0	0	0	0	0	0	0	0	0	0	0	0	0	0	0	0	0
S3h1G0044861	0	0	0	0	0	0	0	0	0	0	0	0	0	0	0	0	0	0	0	0	0	0	0	0
S3h1G0044862	0	0	0	0	0	0	0	0	0	0	0	0	0	0	0	0	0	0	0	0	0	0	0	0
S3h1G0044863	12	7	22	19	21	31	0	0	0	0	0	0	0	0	0	0	0	0	0	0	0	0	0	0
S3h1G0044864	4	8	6	5	9	9	1	0	0	0	0	0	0	0	0	0	0	0	0	1	0	0	0	0
S3h1G0044865	0	0	0	0	0	0	0	0	0	0	0	0	0	0	0	0	0	0	0	0	0	0	0	0
S3h1G0044866	0	2	0	0	0	2	1	0	0	0	0	0	0	0	0	0	0	0	0	0	1	2	0	3
S3h1G0044867	0	0	0	0	0	0	0	0	0	1	1	1	0	0	0	0	0	0	0	1	1	0	0	0
S3h1G0044868	1	0	0	0	0	0	0	2	0	0	0	0	0	0	2	0	0	0	0	0	1	0	0	1
S3h1G0044869	4	1	2	0	6	0	3	13	6	15	4	2	0	1	1	3	1	1	4	4	4	4	4	3
S3h1G0044870	402	286	313	334	386	333	224	248	194	288	287	251	325	290	280	281	288	294	252	275	308	262	282	428
S3h1G0044871	197	122	107	130	138	108	103	124	120	202	144	122	138	122	152	140	131	110	128	154	95	153	109	185
S3h1G0044872	4	5	4	0	3	0	459	493	785	880	665	366	0	2	0	1	0	3	689	400	370	692	474	452
S3h1G0044873	0	0	0	0	0	0	6	4	11	4	10	8	6	5	10	5	5	5	13	9	11	8	18	4
S3h1G0044874	7683	5922	5687	6686	6475	5926	4306	4701	4307	6037	6079	4647	6450	5342	5858	5922	5211	5281	5242	5222	5108	5654	4351	6076
S3h1G0044875	0	0	0	0	0	0	4	5	5	3	1	3	6	4	8	8	3	8	9	2	3	2	1	7
S3h1G0044876	2	2	2	2	2	4	2	0	0	3	0	0	0	1	1	0	1	0	0	0	1	0	0	1
S3h1G0044877	1128	822	753	767	924	772	1268	1572	1221	1564	1434	1262	1418	1220	1324	1110	1221	1243	1575	1428	1386	1371	1357	1603
S3h1G0044878	0	2	0	0	1	0	0	0	0	0	0	0	0	0	0	0	0	0	1	0	1	0	0	0
S3h1G0044879	0	0	0	0	0	0	0	1	0	1	0	0	0	0	0	0	0	0	0	0	0	0	0	0
S3h1G0044880	0	0	0	0	0	0	0	0	1	0	0	0	0	0	0	0	0	0	0	0	0	0	0	0
S3h1G0044881	0	0	0	0	0	0	0	0	0	1	0	0	0	0	0	0	0	0	0	0	0	0	0	0
S3h1G0044882	0	0	0	1	0	1	6	14	7	11	8	8	1	1	6	5	4	7	8	9	7	5	3	10
S3h1G0044883	0	0	0	0	0	0	0	0	0	0	0	0	0	0	0	0	0	0	0	0	0	0	0	0
S3h1G0044884	23	7	8	9	11	11	23	26	41	51	36	23	0	0	0	1	0	1	33	18	17	35	19	28
S3h1G0044885	4711	3595	3584	3596	3870	3803	2293	2741	2636	3442	3211	2601	3362	3188	3357	2928	3039	2937	2529	2861	2720	2655	2501	3461
S3h1G0044886	0	1	0	1	2	1	20	27	25	56	43	32	5	3	9	5	5	3	35	54	39	29	21	29
S3h1G0044887	280	196	205	222	201	206	161	168	138	196	248	135	217	198	238	227	240	209	191	165	161	177	165	183
S3h1G0044888	1	0	0	0	2	0	2	4	1	2	2	3	3	3	2	3	2	2	2	2	1	5	4	3
S3h1G0044889	2	1	2	1	2	1	0	4	8	10	9	6	5	6	5	12	9	4	2	5	9	11	4	13
S3h1G0044890	230	196	164	185	184	152	128	175	152	225	240	174	203	171	202	212	163	198	149	177	142	191	142	201
S3h1G0044891	1255	811	775	745	991	902	2361	3199	2186	1588	1273	1695	734	687	733	738	723	709	3408	1452	2980	2451	2712	1405
S3h1G0044892	0	0	0	0	0	0	23	17	39	52	21	12	0	0	0	0	0	0	19	24	18	42	16	25
S3h1G0044893	609	524	468	512	545	478	439	494	437	527	576	455	661	505	566	619	513	565	658	516	589	580	547	607
S3h1G0044894	9	5	6	1	2	1	607	645	831	955	741	401	5	1	5	4	1	8	805	449	475	925	505	574
S3h1G0044895	999	777	719	726	866	714	753	889	729	1010	1065	855	932	776	886	798	847	864	843	906	790	850	706	978
S3h1G0044896	3	1	1	1	3	2	225	275	298	323	292	154	0	0	0	0	0	2	291	213	160	343	159	243
S3h1G0044897	0	0	0	0	0	0	0	0	0	0	0	0	0	0	0	0	0	0	0	0	0	0	0	0
S3h1G0044898	9741	7263	7324	7102	8166	7577	6951	8567	7547	8976	8848	6638	7541	7004	7389	6794	6878	6543	9208	6822	8323	7300	6399	8721
S3h1G0044899	0	0	0	0	1	2	15	12	12	9	28	15	26	22	26	16	14	20	20	17	26	18	11	14
S3h1G0044900	0	0	0	0	0	0	59	59	121	115	82	37	5	1	1	3	0	1	92	62	63	91	68	80
S3h1G0044901	0	0	0	0	0	0	0	0	0	0	0	0	0	0	0	0	0	0	0	0	0	0	0	0
S3h1G0044902	4	0	1	3	2	3	4	6	3	9	3	5	7	5	4	4	4	6	5	4	3	6	1	3
S3h1G0044903	0	0	2	0	0	0	0	0	0	0	0	0	0	0	0	0	0	0	0	0	0	0	0	1
S3h1G0044904	2	0	0	0	0	0	143	166	124	244	249	182	226	219	209	237	213	170	137	176	224	183	171	202
S3h1G0044905	2	0	0	1	0	2	5	12	15	5	9	7	15	10	12	10	11	9	8	1	11	13	7	11
S3h1G0044906	3	2	2	1	4	4	0	0	0	0	0	0	0	0	0	0	2	0	0	0	1	0	0	1
S3h1G0044907	0	0	0	0	0	1	0	2	0	3	3	0	4	2	1	3	2	1	2	0	1	0	0	1
S3h1G0044908	2	2	2	4	4	5	0	0	0	0	2	0	0	0	1	0	0	0	0	0	0	0	0	0
S3h1G0044909	0	0	1	0	0	0	0	0	0	0	0	0	0	0	0	0	0	0	0	0	0	0	0	0
S3h1G0044910	0	0	0	0	0	0	0	0	1	0	0	0	0	0	0	0	0	0	0	0	0	0	0	0
S3h1G0044911	0	1	0	1	0	0	1	0	1	1	0	0	0	0	0	2	0	0	0	0	0	2	0	0
S3h1G0044912	622	424	401	460	459	447	372	513	456	601	576	370	341	297	374	358	370	314	518	455	399	408	412	586
S3h1G0044913	15547	11605	11480	11241	13708	10903	8370	10282	8370	11745	11102	8469	11090	9799	10877	9913	10303	10270	8793	8697	8281	9209	7604	11071
S3h1G0044914	441	349	320	322	385	334	467	586	508	539	507	473	505	416	473	506	524	497	531	446	496	501	470	508
S3h1G0044915	0	3	2	1	0	1	32	50	25	55	68	23	39	61	42	35	45	53	39	40	51	53	31	38
S3h1G0044916	2	2	0	0	1	1	0	2	0	0	0	0	0	0	1	0	0	0	0	0	0	0	0	0
S3h1G0044917	1450	1155	1089	1119	1157	1096	465	595	518	702	563	542	573	451	543	515	471	450	502	548	481	582	480	627
S3h1G0044918	2638	2082	1869	2010	2321	1960	2062	2377	2067	2700	2757	2260	2943	2436	2692	2399	2559	2410	2312	2619	2438	2240	2415	3293
S3h1G0044919	0	0	0	0	0	0	1	3	1	3	0	2	3	1	1	3	1	0	2	1	1	4	1	1
S3h1G0044920	16842	13450	11747	12006	15028	12778	9746	11539	10432	13664	16378	11992	17138	14148	15002	14120	14982	13745	11384	13076	11657	11205	12062	14775
S3h1G0044921	2	0	3	2	1	0	0	0	0	0	0	0	0	0	1	0	0	0	0	0	0	1	0	0
S3h1G0044922	0	0	0	0	0	0	1	0	1	0	1	2	0	7	2	1	4	3	3	0	2	1	0	1
S3h1G0044923	55	26	34	20	27	19	5	10	14	12	15	8	11	4	12	7	6	8	16	19	10	10	3	13
S3h1G0044924	28398	20471	20341	21950	23408	20647	19488	20738	17245	25874	25510	20455	24322	20247	25045	23392	22791	22424	19853	23495	20202	23443	20263	26705
S3h1G0044925	1617	1314	1226	1309	1652	1246	1153	1182	1126	1722	1646	1197	1512	1237	1370	1322	1303	1248	1268	1494	1187	1320	1006	1567
S3h1G0044926	2249	1554	1399	1538	1724	1681	1038	1193	963	1339	1346	1023	1378	1232	1447	1297	1394	1321	915	1052	902	872	854	1126
S3h1G0044927	48	31	25	27	37	36	0	1	1	3	0	1	1	0	0	1	0	0	0	1	1	2	0	0
S3h1G0044928	56266	38965	39671	43077	48283	43366	24903	30007	25326	37251	31276	28755	39114	36835	36409	33239	33459	33586	28332	34315	35245	32905	29197	42944
S3h1G0044929	205	171	157	153	166	161	37	36	48	69	50	51	92	85	91	67	91	85	52	56	36	41	48	76
S3h1G0044930	0	1	0	2	1	0	130	115	153	201	120	81	3	0	0	1	0	5	160	89	82	138	99	107
S3h1G0044931	12918	9304	9841	9686	11205	9572	7195	8639	6719	9584	9460	7494	9703	8720	9521	8958	8719	9016	7423	7653	7074	7795	6395	8942
S3h1G0044932	0	0	0	0	0	1	0	0	0	0	0	0	0	0	0	0	0	0	0	0	0	0	0	0
S3h1G0044933	631	396	437	363	432	407	106	166	142	175	180	135	190	171	171	158	172	170	141	168	133	139	94	173
S3h1G0044934	232	263	209	224	299	217	465	421	526	646	572	403	259	195	239	257	252	217	514	371	363	512	348	522
S3h1G0044935	0	0	1	0	0	1	0	0	0	0	0	1	0	0	0	0	0	1	0	0	0	0	0	0
S3h1G0044936	5548	4278	4655	4889	4463	4000	3345	3858	3331	6042	5542	3937	5449	4624	5567	4945	3952	4601	3380	5175	4103	4023	3416	5488
S3h1G0044937	0	0	0	0	0	0	2	0	1	0	1	1	0	0	1	1	2	1	0	0	1	0	0	0
S3h1G0044938	23549	17504	16809	17766	19648	18284	17171	21762	17187	20560	20317	16443	21346	18920	19793	18893	18202	18098	21407	18304	21617	17965	18930	22859
S3h1G0044939	724	576	692	487	754	691	496	519	527	847	747	447	487	375	446	408	461	444	512	493	524	595	448	694
S3h1G0044940	0	0	0	0	0	0	0	0	0	0	0	0	0	0	0	0	0	0	0	0	0	0	0	0
S3h1G0044941	45	34	27	38	15	17	69	45	53	70	78	45	49	50	51	68	63	58	40	41	38	35	41	45
S3h1G0044942	0	0	0	0	0	0	1	4	3	6	7	1	6	3	7	1	4	2	0	3	6	3	3	9
S3h1G0044943	2	0	1	1	2	3	0	0	0	1	0	0	0	0	1	1	1	2	1	1	0	0	0	0
S3h1G0044944	2	1	1	0	0	1	0	0	0	1	0	0	0	0	0	1	0	0	0	1	0	0	0	1
S3h1G0044945	3578	2759	2597	2897	2993	2723	2011	2374	1889	2628	3052	2352	2833	2447	2763	2750	2516	2495	2277	2744	2399	2248	2406	3092
S3h1G0044946	0	0	0	0	0	1	0	0	0	0	0	0	0	0	0	0	0	0	0	0	1	1	1	0
S3h1G0044947	19	19	15	11	21	13	0	0	0	0	0	0	0	0	0	0	0	0	0	0	0	0	0	0
S3h1G0044948	0	0	0	0	1	0	1	1	0	0	0	0	0	0	0	2	0	1	1	0	0	0	0	0
S3h1G0044949	2	2	12	5	4	4	2	2	9	7	2	2	1	0	3	7	3	3	1	5	2	5	6	3
S3h1G0044950	2	0	1	2	0	1	4	4	21	4	9	4	0	0	0	1	0	0	0	6	8	3	8	3
S3h1G0044951	0	0	0	0	0	1	12	32	31	33	34	18	0	0	0	0	0	0	43	20	22	35	21	13
S3h1G0044952	2599	2018	1849	2148	2350	2040	1396	1595	1395	2083	2097	1567	1827	1478	1797	1606	1605	1640	1611	1890	1609	1668	1491	2177
S3h1G0044953	3	1	4	1	2	2	0	0	0	0	1	1	0	1	1	4	0	0	3	0	0	0	0	0
S3h1G0044954	0	0	1	0	0	0	0	0	0	0	0	0	0	0	0	0	0	0	0	0	0	0	0	0
S3h1G0044955	22	21	19	20	16	11	0	0	0	0	0	0	0	0	0	0	0	0	0	0	0	0	0	0
S3h1G0044956	3	3	3	1	0	1	0	1	0	3	0	0	0	1	0	0	1	0	0	0	0	0	0	1
S3h1G0044957	509	405	372	407	422	342	248	296	231	394	387	289	312	295	389	301	354	303	248	329	240	259	246	358
S3h1G0044958	8	5	4	5	9	6	60	83	58	118	93	75	50	52	53	47	59	26	63	94	70	65	77	99
S3h1G0044959	4	1	0	0	2	0	1	0	2	3	0	2	0	2	3	1	1	4	0	0	2	1	1	1
S3h1G0044960	1845	1482	1387	1354	1613	1440	1699	1979	1954	2354	2545	1692	2133	1688	1822	1702	1800	1610	2085	1800	1786	1883	1698	2278
S3h1G0044961	0	0	0	0	0	0	8	5	13	12	9	5	0	0	0	0	0	0	15	6	9	6	12	6
S3h1G0044962	6	5	6	2	4	4	5	4	14	14	12	17	20	7	11	10	11	9	10	5	4	6	4	11
S3h1G0044963	0	1	0	0	0	2	0	0	0	0	0	0	0	0	0	0	0	0	0	0	0	0	0	0
S3h1G0044964	5	6	0	1	2	0	0	0	0	0	0	0	0	0	0	0	0	0	0	0	0	1	0	0
S3h1G0044965	0	1	1	2	2	4	61	76	66	87	59	49	53	40	46	55	45	35	66	59	55	52	62	51
S3h1G0044966	4138	3472	3874	2515	3226	3582	3214	3779	5464	6494	5085	3045	3486	3385	3586	3117	3318	2883	4392	2545	3455	4395	3191	4977
S3h1G0044967	1	3	1	3	7	3	12	7	19	9	21	7	0	0	0	0	0	1	15	13	9	9	13	4
S3h1G0044968	1	1	0	1	1	2	1049	1235	1691	1851	1329	787	1	0	1	0	0	4	1669	822	911	1601	988	1050
S3h1G0044969	1830	1328	1354	1660	1594	1510	1555	1919	2074	2283	2192	1582	1604	1423	1474	1404	1315	1338	1961	2080	2012	1996	1885	2154
S3h1G0044970	0	1	1	0	0	0	0	0	0	0	0	0	0	0	0	0	1	0	0	0	0	0	0	0
S3h1G0044971	0	0	0	0	0	0	0	0	0	0	0	0	0	0	1	0	0	0	0	0	0	0	0	0
S3h1G0044972	5	5	3	6	5	2	84	66	94	101	79	59	11	4	5	7	7	8	99	53	55	101	49	88
S3h1G0044973	0	0	0	0	0	0	0	0	0	0	0	0	0	0	0	0	0	0	0	0	1	0	0	0
S3h1G0044974	4	4	3	4	7	3	1	0	1	3	0	1	0	1	0	2	0	0	2	1	2	2	1	0
S3h1G0044975	3	4	2	1	3	0	0	0	1	0	1	0	0	0	0	1	0	0	1	0	1	0	2	2
S3h1G0044976	4	6	1	3	0	0	0	0	2	0	1	0	2	0	0	0	0	0	0	0	0	0	1	1
S3h1G0044977	25	12	13	6	7	12	6	10	8	7	16	10	13	9	5	9	9	10	16	11	13	15	8	17
S3h1G0044978	40	32	30	41	41	29	32	49	49	46	82	33	32	23	34	35	39	29	70	33	24	53	49	58
S3h1G0044979	0	0	1	0	0	0	0	0	0	0	0	0	0	0	0	0	0	0	0	0	0	0	0	0
S3h1G0044980	0	0	0	0	0	0	0	5	0	0	7	0	11	2	2	0	4	0	3	4	7	0	2	17
S3h1G0044981	0	0	0	0	0	1	0	1	0	0	2	0	3	0	0	0	1	0	1	0	0	0	1	1
S3h1G0044982	0	0	0	0	0	0	5	9	3	9	6	6	6	1	4	3	4	10	8	3	2	4	5	11
S3h1G0044983	38	24	19	18	16	20	516	422	707	864	545	438	45	33	47	39	45	44	536	332	372	728	393	388
S3h1G0044984	3	1	1	2	2	3	0	11	7	8	7	4	0	0	2	1	1	0	11	5	6	2	6	4
S3h1G0044985	0	0	0	1	0	1	0	2	0	0	1	1	1	0	0	0	0	0	0	1	0	1	0	1
S3h1G0044986	220	187	167	168	180	154	173	180	154	218	216	151	177	125	131	134	120	129	143	147	126	143	132	202
S3h1G0044987	402	284	336	333	383	306	366	425	340	520	453	398	437	394	437	405	354	345	391	417	369	450	437	547
S3h1G0044988	10	3	16	6	6	9	2	0	3	2	1	0	1	1	2	3	2	1	1	3	3	5	0	2
S3h1G0044989	101	85	65	69	66	83	68	93	88	105	107	75	68	51	74	49	60	76	63	70	51	109	56	95
S3h1G0044990	4	0	2	0	1	6	0	0	0	0	0	0	0	0	0	0	0	0	0	0	0	0	0	0
S3h1G0044991	0	0	0	0	0	0	1	0	0	0	0	0	0	0	0	0	0	0	0	0	0	0	0	0
S3h1G0044992	168	129	139	137	133	131	202	238	247	363	272	177	107	78	106	106	111	76	272	189	169	282	204	207
S3h1G0044993	1863	1546	1341	1482	1687	1410	802	1037	744	1035	1182	873	1042	859	995	883	921	813	1009	1111	976	930	997	1415
S3h1G0044994	0	0	0	0	0	0	28	23	10	20	13	7	0	0	0	0	0	0	38	6	11	44	4	28
S3h1G0044995	745	601	631	546	731	605	413	557	513	671	660	531	732	593	615	575	645	545	524	570	576	469	510	830
S3h1G0044996	1	4	1	2	0	0	100	135	122	151	154	114	166	156	149	137	130	106	115	178	172	92	142	232
S3h1G0044997	5	1	0	2	1	1	116	152	117	188	179	115	204	170	219	162	146	128	139	184	191	164	132	272
S3h1G0044998	0	1	0	0	1	1	31	31	18	36	29	24	37	38	33	38	46	26	23	30	49	32	19	52
S3h1G0044999	25	22	24	20	23	18	121	117	85	137	120	55	30	11	20	21	13	29	121	84	60	162	85	125
S3h1G0045000	2	0	1	0	1	2	3	5	4	5	1	2	5	1	5	4	1	1	3	4	3	2	4	6
S3h1G0045001	0	0	0	0	0	0	0	0	0	0	0	0	0	0	0	0	0	0	0	0	0	0	0	0
S3h1G0045002	10	14	7	8	4	5	0	0	0	0	0	0	0	0	2	0	0	0	0	1	0	0	0	0
S3h1G0045003	8	1	3	4	4	5	0	0	0	0	0	0	0	0	0	0	0	0	0	0	0	0	0	0
S3h1G0045004	3	1	2	1	0	2	0	0	0	0	0	0	0	0	0	0	0	0	0	0	0	0	0	0
S3h1G0045005	175	158	156	85	120	112	2	2	1	0	1	0	0	1	0	0	2	2	1	1	0	0	0	0
S3h1G0045006	35	24	25	15	15	19	0	0	0	2	0	0	0	1	4	0	0	0	0	0	1	0	0	0
S3h1G0045007	5	0	0	0	1	2	0	0	0	0	0	0	0	0	0	0	0	0	0	0	0	0	0	0
S3h1G0045008	0	0	0	0	0	1	0	0	1	0	0	0	0	1	0	0	0	0	0	0	0	0	0	0
S3h1G0045009	2	4	0	0	1	2	0	0	1	0	0	0	0	0	0	0	0	0	0	0	0	0	0	0
S3h1G0045010	0	0	3	0	0	1	0	0	0	0	0	0	0	0	0	0	0	0	0	0	0	0	0	0
S3h1G0045011	359	296	260	294	313	281	178	237	197	293	276	198	236	217	242	219	218	216	195	238	176	197	187	211
S3h1G0045012	0	3	5	1	0	2	0	0	1	2	0	0	2	2	1	3	0	1	0	0	0	1	2	2
S3h1G0045013	4	1	0	2	1	3	0	0	0	0	0	0	0	0	0	0	0	0	0	0	0	0	0	0
S3h1G0045014	0	0	0	0	0	0	0	0	0	0	0	0	0	0	0	0	0	0	0	0	0	0	1	0
S3h1G0045015	9	3	6	7	3	4	0	0	0	0	0	0	0	0	1	0	0	0	0	0	0	0	0	0
S3h1G0045016	0	0	0	0	0	0	0	0	0	0	0	0	0	0	0	0	0	0	0	0	0	0	0	0
S3h1G0045017	16	20	18	4	16	7	0	0	0	0	0	0	0	0	0	0	0	0	0	0	0	0	0	0
S3h1G0045018	23	16	12	5	14	21	0	0	0	0	0	0	0	0	0	0	0	0	0	0	0	0	0	0
S3h1G0045019	0	0	0	0	0	0	0	0	0	0	0	0	0	0	0	0	0	0	0	0	0	0	0	0
S3h1G0045020	7463	5737	6015	5887	5886	5627	5758	6248	6842	8925	8344	5091	4619	4117	4653	4375	4260	4216	7482	5413	5748	7329	5440	7799
S3h1G0045021	2	0	0	1	0	0	3	0	1	2	3	2	0	0	0	0	0	0	4	0	0	2	1	3
S3h1G0045022	0	0	0	0	0	0	0	0	0	2	0	0	0	0	0	0	0	0	0	0	0	0	0	0
S3h1G0045023	5	0	0	0	3	4	2	0	1	2	1	2	3	0	7	0	0	2	0	2	2	3	0	1
S3h1G0045024	1	2	5	11	4	3	0	2	1	4	1	3	4	0	3	3	5	1	0	4	0	4	4	3
S3h1G0045025	0	0	0	0	0	0	3	0	0	1	0	0	0	0	1	4	0	3	1	1	0	0	1	2
S3h1G0045026	0	5	1	0	1	0	2	5	7	16	12	2	17	12	8	7	12	1	10	0	6	4	3	7
S3h1G0045027	5	2	0	3	2	2	0	1	2	1	1	1	1	0	4	0	0	3	1	2	0	0	0	1
S3h1G0045028	772	572	610	631	769	591	637	673	548	849	883	628	762	645	729	668	728	661	630	782	641	756	572	909
S3h1G0045029	8	10	12	3	6	8	13	9	5	9	11	13	15	8	13	9	14	12	15	7	7	9	9	10
S3h1G0045030	0	0	1	0	0	1	0	0	0	0	0	1	4	1	1	0	0	0	1	0	1	4	1	0
S3h1G0045031	1	4	5	2	2	2	0	2	2	1	3	4	7	4	5	1	1	3	4	0	3	0	1	4
S3h1G0045032	8	5	1	5	4	6	3	6	5	7	8	2	7	10	7	8	13	4	1	2	1	3	3	4
S3h1G0045033	2	1	2	2	2	1	1	1	0	3	2	0	0	0	1	0	1	1	0	1	4	2	0	5
S3h1G0045034	2	0	1	1	0	0	0	0	0	0	0	1	0	0	0	0	1	0	1	0	0	0	0	1
S3h1G0045035	1302	930	953	1162	865	917	1079	1045	1328	1358	1719	1033	1297	1009	1177	1327	1119	1228	2807	2012	2290	1324	1327	3000
S3h1G0045036	554	412	434	486	448	488	98	90	111	98	111	94	151	116	129	129	104	107	114	111	143	144	102	155
S3h1G0045037	10	2	8	1	6	2	7	1	1	8	1	6	10	12	5	6	8	3	4	5	1	2	3	6
S3h1G0045038	7	2	0	2	1	2	0	0	0	0	0	0	0	0	0	0	1	0	0	0	0	0	0	1
S3h1G0045039	2	3	0	0	4	2	0	0	0	0	0	0	0	0	0	0	1	0	0	0	0	0	0	0
S3h1G0045040	0	0	0	0	0	0	0	0	0	0	0	0	0	0	0	0	0	0	0	0	0	0	0	0
S3h1G0045041	5923	4352	4325	4637	4905	4498	3204	3717	3322	4300	4121	3553	5663	5022	5123	4990	4611	4776	3485	4153	4105	3787	3668	4760
S3h1G0045042	199	167	127	139	155	157	164	241	195	241	255	213	347	324	357	271	248	287	229	244	229	242	178	262
S3h1G0045043	0	0	0	0	0	0	0	0	0	0	0	0	0	0	0	0	0	0	0	0	0	0	0	0
S3h1G0045044	1420	1051	947	981	1201	1071	796	896	747	1047	973	772	842	811	765	830	765	867	803	767	699	863	651	1007
S3h1G0045045	3	4	6	7	2	3	0	0	0	0	0	0	0	0	0	0	0	0	0	0	0	0	0	0
S3h1G0045046	1	1	2	0	2	2	0	2	5	3	3	1	2	2	3	1	1	4	3	1	0	2	0	1
S3h1G0045047	1	0	3	2	0	1	1037	1339	2030	2366	1666	829	1	0	1	2	2	6	1709	771	1002	1604	1102	1010
S3h1G0045048	260	200	226	263	230	202	3274	3560	4594	5475	4337	2492	171	180	212	147	150	176	4848	3007	2735	5259	2876	3675
S3h1G0045049	0	1	0	2	0	1	138	162	226	322	233	124	1	1	1	4	1	1	222	128	118	217	186	146
S3h1G0045050	975	702	655	713	714	570	338	325	291	433	380	286	325	274	350	326	381	279	264	323	265	282	275	366
S3h1G0045051	4	0	0	1	3	1	0	1	1	0	1	0	1	0	1	0	1	1	1	0	1	0	0	1
S3h1G0045052	350	287	231	302	281	282	260	368	297	422	390	309	282	245	263	307	302	280	364	305	277	319	288	404
S3h1G0045053	25	14	19	17	21	30	22	34	28	29	14	18	21	7	26	19	15	17	15	30	19	20	25	16
S3h1G0045054	0	0	0	0	0	0	1	0	0	2	1	0	0	0	0	0	1	0	0	0	0	0	0	0
S3h1G0045055	0	0	0	0	0	0	2	1	1	1	3	0	0	0	0	0	0	0	1	0	0	2	0	1
S3h1G0045056	0	0	0	0	0	0	1	1	4	4	5	4	0	0	0	0	0	0	1	6	1	3	7	0
S3h1G0045057	2687	1858	2047	1749	2344	1997	1697	2135	1727	2431	2110	1802	2037	1946	2018	1764	1942	1879	1854	1684	1859	1771	1566	2041
S3h1G0045058	229	185	178	186	222	184	174	175	187	206	255	192	171	125	171	191	142	171	196	213	170	195	173	310
S3h1G0045059	0	0	0	0	0	0	1	0	1	1	0	0	0	0	0	0	0	0	1	0	1	2	0	0
S3h1G0045060	8	2	3	2	4	3	62	64	82	92	72	40	6	8	7	6	1	7	67	38	44	78	32	58
S3h1G0045061	1011	942	990	767	852	795	951	948	1158	1435	1297	794	912	789	866	829	756	715	1256	732	1029	1088	840	1291
S3h1G0045062	0	0	0	0	1	0	0	0	0	0	0	0	0	0	0	0	0	0	0	0	0	0	0	0
S3h1G0045063	270	183	215	193	230	197	203	235	158	268	270	211	172	174	165	199	132	144	167	242	199	212	116	227
S3h1G0045064	1	0	0	0	0	0	9	1	2	3	1	0	4	4	3	4	2	2	2	8	3	2	1	0
S3h1G0045065	0	0	0	0	0	0	0	0	0	0	0	0	0	1	0	0	0	0	0	0	0	0	0	0
S3h1G0045066	0	0	0	0	0	0	0	0	0	0	0	0	0	0	0	2	0	0	0	0	0	0	0	0
S3h1G0045067	0	0	0	0	1	0	0	0	1	0	0	0	0	0	0	0	0	0	0	0	0	1	0	0
S3h1G0045068	28	19	34	22	16	24	484	499	689	908	747	478	46	34	52	28	55	36	486	611	614	372	380	283
S3h1G0045069	0	0	1	0	1	1	0	0	0	0	0	0	0	0	0	0	0	1	1	0	0	0	0	0
S3h1G0045070	0	1	1	1	2	0	26	34	40	55	35	31	41	40	45	34	59	38	33	30	17	36	22	49
S3h1G0045071	0	1	1	0	1	0	6	8	16	32	31	20	28	23	21	24	22	18	12	6	11	18	6	19
S3h1G0045072	3	6	3	1	1	0	4	12	4	6	8	3	8	2	11	4	14	6	4	2	2	5	2	5
S3h1G0045073	8	4	2	6	2	2	607	749	591	792	888	648	0	0	0	1	1	6	727	606	550	483	482	366
S3h1G0045074	0	1	1	0	0	0	0	0	0	0	0	0	0	0	0	0	0	0	0	0	0	0	1	0
S3h1G0045075	6	3	0	0	0	2	1332	1590	1261	1705	1679	1227	4	1	1	3	1	8	1470	1511	1340	950	1182	988
S3h1G0045076	0	0	0	0	0	0	0	0	0	0	0	0	1	1	0	0	0	1	0	0	0	0	0	0
S3h1G0045077	2	1	1	0	0	0	0	0	0	0	0	0	0	0	0	0	0	0	0	0	0	0	0	0
S3h1G0045078	0	0	0	0	0	0	0	0	0	0	1	0	0	0	0	0	0	0	0	0	0	0	0	0
S3h1G0045079	0	0	1	1	0	0	276	278	486	468	404	220	0	0	0	0	0	1	335	248	269	454	285	240
S3h1G0045080	1474	1211	1160	1284	1279	1158	731	848	639	959	994	715	945	816	925	875	856	750	773	963	857	761	737	1100
S3h1G0045081	1668	2618	2879	2551	1825	1121	808	879	757	1385	670	1251	1184	1262	931	1168	1299	1090	661	1211	966	630	691	818
S3h1G0045082	295	444	478	404	329	200	11	22	6	27	19	19	12	15	12	12	36	17	17	13	18	6	6	9
S3h1G0045083	4854	4031	4214	3936	4629	3850	2656	3109	2929	4185	4117	2754	3749	3199	3624	3155	3440	3273	3073	3010	2829	3294	2241	3981
S3h1G0045084	3	6	4	6	3	1	1	9	4	0	2	1	3	6	3	4	2	4	3	4	1	5	1	6
S3h1G0045085	2275	1755	1759	1703	1918	1733	1567	1967	1847	2246	2225	1636	1976	1544	1859	1668	1676	1639	1893	1677	1620	1833	1554	1934
S3h1G0045086	3339	2634	2746	2580	3100	2610	2813	3494	2963	3785	3374	2649	2965	2440	2665	2626	2649	2681	3339	2553	2787	3169	2612	3324
S3h1G0045087	1	0	0	4	1	5	2	3	1	1	3	1	2	0	0	0	0	0	1	1	3	0	2	0
S3h1G0045088	37	17	20	33	19	26	0	0	0	0	0	0	0	0	0	0	0	0	0	0	0	0	0	0
S3h1G0045089	1	0	1	0	1	0	1	0	0	0	0	0	0	0	0	0	0	0	0	0	0	0	0	0
S3h1G0045090	4	1	5	5	2	0	1315	1574	2315	2807	2050	1008	3	0	4	3	2	12	2351	943	1050	2001	1444	1281
S3h1G0045091	16189	12349	11754	12560	13844	11975	8633	10281	8255	11752	13396	9095	11956	9689	10850	10181	10204	9827	10352	11027	9712	9933	9909	13447
S3h1G0045092	0	1	2	0	1	1	1	2	0	1	0	0	0	0	1	4	1	0	1	0	0	0	0	1
S3h1G0045093	0	0	0	0	0	1	0	0	0	0	0	0	0	0	0	0	0	0	0	0	0	0	0	0
S3h1G0045094	0	0	0	0	0	0	0	0	0	1	0	0	0	1	1	0	1	0	0	0	0	1	2	1
S3h1G0045095	3	2	2	0	1	0	0	0	0	0	0	0	0	0	0	0	0	0	0	0	0	0	0	0
S3h1G0045096	0	0	1	0	0	0	0	0	0	0	0	0	0	0	0	0	0	0	0	0	0	0	0	0
S3h1G0045097	2188	1685	1579	1567	1842	1694	1740	1937	1600	2367	2350	1828	1890	1511	1756	1709	1611	1668	1933	1960	1668	1924	1642	2285
S3h1G0045098	1	0	0	1	1	1	1	0	2	2	2	0	0	1	5	1	0	0	1	1	2	4	1	3
S3h1G0045099	1	1	0	3	1	2	1	0	0	2	0	0	0	0	0	0	0	0	1	0	1	0	1	0
S3h1G0045100	3	0	2	2	3	2	0	0	0	0	0	0	0	0	0	0	0	0	0	0	0	0	0	0
S3h1G0045101	2041	1651	1657	1707	1771	1786	1173	1463	1166	1361	1479	1181	1551	1357	1387	1344	1262	1342	1365	1345	1471	1341	1280	1476
S3h1G0045102	982	731	706	783	900	721	1025	1179	1314	1530	1508	1030	1026	845	921	870	854	886	1269	1116	1094	1352	1132	1272
S3h1G0045103	7	2	1	4	1	0	4	3	1	4	4	4	0	7	5	3	3	1	3	4	1	4	4	2
S3h1G0045104	5	0	0	0	0	1	0	0	0	0	0	0	1	0	0	0	0	0	0	0	0	0	0	0
S3h1G0045105	2755	2033	1793	1982	2438	2093	1057	1229	1054	1232	1134	1101	1827	1460	1528	1511	1368	1459	1059	1330	1468	1295	1260	1506
S3h1G0045106	3	2	0	0	1	0	2276	2432	1299	2416	2672	2079	3	0	0	0	0	6	1586	1854	2240	1205	1670	728
S3h1G0045107	1639	1350	1421	1628	1661	1447	80	82	93	354	184	70	247	216	240	164	122	207	134	97	114	144	99	190
S3h1G0045108	1421	801	742	950	1078	983	403	386	305	639	451	422	638	548	493	472	340	523	453	352	369	431	261	540
S3h1G0045109	7	1	1	2	1	6	9	12	9	9	20	11	6	7	12	13	5	6	14	4	8	15	7	15
S3h1G0045110	23632	18244	17303	17149	20961	17704	13772	15264	13524	18670	19437	14276	19592	16398	19028	16768	17412	17952	13998	15784	13727	14894	11891	18948
S3h1G0045111	7594	5402	5293	5477	6503	5998	3178	3650	2749	4269	4568	3332	4603	4087	4462	4253	4619	4079	3329	3891	3621	3637	3314	4579
S3h1G0045112	0	0	0	0	0	2	0	1	0	0	0	0	0	0	0	0	0	0	0	0	0	1	0	0
S3h1G0045113	1325	1033	1008	1096	1196	971	552	644	623	891	885	651	853	671	871	778	593	728	573	688	593	622	466	812
S3h1G0045114	0	0	0	0	1	0	0	0	0	0	1	0	0	0	0	0	0	0	0	0	0	0	0	0
S3h1G0045115	50	40	51	40	48	44	15	27	27	22	46	7	23	21	25	18	19	9	18	16	15	18	18	48
S3h1G0045116	2397	2091	2043	1840	1952	2000	1006	1396	1426	1849	1771	938	1610	1631	1671	1631	1410	1379	1354	956	1264	1311	907	1924
S3h1G0045117	39	41	37	36	44	22	11	29	15	20	14	16	1	2	3	5	3	3	44	7	10	15	12	21
S3h1G0045118	6	3	10	5	4	1	1	2	1	0	0	2	1	3	1	0	0	2	0	1	0	0	3	0
S3h1G0045119	4	6	4	2	3	0	20	7	6	11	12	8	3	3	6	3	7	8	5	10	8	15	7	15
S3h1G0045120	0	0	0	0	0	0	0	0	0	0	0	0	0	0	0	0	0	0	0	0	0	0	0	0
S3h1G0045121	0	0	0	0	0	0	0	0	0	1	0	0	0	0	0	0	0	0	0	0	0	0	0	0
S3h1G0045122	2	3	0	4	5	0	9	8	19	11	7	12	20	8	15	17	10	16	11	9	11	16	13	7
S3h1G0045123	0	0	0	0	2	0	27	31	29	26	29	23	24	18	13	25	13	20	20	23	22	27	12	19
S3h1G0045124	0	0	0	0	1	0	13	9	9	11	10	9	9	7	7	8	9	5	12	6	6	10	10	9
S3h1G0045125	1	0	1	0	5	0	0	1	0	1	1	0	1	4	0	2	0	0	0	1	0	2	1	1
S3h1G0045126	0	0	0	0	0	0	0	1	0	0	0	1	0	0	0	0	0	0	0	3	1	0	0	0
S3h1G0045127	1755	1484	1447	1367	1707	1298	819	919	811	1182	1085	790	922	863	911	925	884	864	903	910	756	1055	694	1311
S3h1G0045128	5	1	3	6	4	0	10	16	16	25	15	21	19	21	26	28	32	17	12	14	14	12	15	20
S3h1G0045129	1	1	0	0	0	1	0	0	6	7	4	4	0	0	0	0	0	1	6	2	2	7	1	3
S3h1G0045130	0	0	0	0	0	0	0	0	0	3	3	2	3	1	2	0	2	0	1	0	3	1	1	0
S3h1G0045131	0	2	1	1	0	0	1	0	0	0	1	1	0	0	1	0	0	1	0	0	0	0	2	0
S3h1G0045132	107	111	83	74	82	94	170	115	125	201	147	129	97	68	57	64	86	80	135	105	119	149	114	122
S3h1G0045133	1731	1408	1359	1283	1671	1408	1363	1500	1414	1923	1936	1513	1556	1293	1626	1287	1330	1376	1415	1621	1188	1585	1247	1764
S3h1G0045134	4	0	2	1	0	1	2	0	0	0	0	0	0	0	0	0	0	0	0	0	1	0	0	0
S3h1G0045135	0	0	0	0	0	0	11	11	20	19	30	2	1	0	1	0	0	0	16	11	8	5	2	2
S3h1G0045136	6	3	4	1	0	2	2	2	2	1	1	3	0	2	0	1	2	3	3	0	0	0	2	0
S3h1G0045137	2175	1626	1691	1539	1941	1724	773	925	923	1327	1186	851	1293	1120	1331	1129	1089	1023	822	825	860	858	575	1116
S3h1G0045138	34	9	18	21	26	24	0	1	4	0	4	1	6	3	7	7	6	4	5	1	2	0	3	1
S3h1G0045139	3	2	0	2	1	1	0	0	0	0	0	1	1	0	0	0	1	0	0	0	0	0	0	0
S3h1G0045140	3	3	6	2	1	4	550	569	898	1041	778	424	0	0	1	0	0	3	776	396	414	779	523	454
S3h1G0045141	0	0	2	0	0	0	1	0	0	0	1	0	0	1	0	1	0	1	2	0	0	1	0	0
S3h1G0045142	2	0	1	0	0	0	1	0	1	0	0	0	0	1	0	2	0	0	0	0	0	2	6	0
S3h1G0045143	2443	1998	1895	2126	2430	1899	2707	2915	2493	3248	3200	2513	2294	1850	2265	2012	2034	1983	2721	2984	2557	2930	2573	3179
S3h1G0045144	0	0	0	0	0	0	0	0	0	0	0	0	0	0	0	0	0	0	0	0	0	0	0	0
S3h1G0045145	2	3	1	3	2	0	2	4	4	3	3	2	7	1	3	4	4	1	4	3	1	1	2	1
S3h1G0045146	8488	6750	6696	6777	7474	6681	4172	5740	4709	6117	6477	5246	7761	6706	6861	6627	6649	6376	5143	5530	5459	5336	5184	6919
S3h1G0045147	7	2	5	8	11	4	4	0	2	7	7	2	9	1	4	9	4	3	1	2	1	2	1	4
S3h1G0045148	3	0	0	0	0	0	0	1	3	0	2	1	1	2	1	1	2	1	0	1	0	1	0	0
S3h1G0045149	19	6	5	11	19	16	7	3	5	4	4	6	2	3	0	4	2	3	1	1	2	4	3	2
S3h1G0045150	1	3	1	0	1	0	0	0	3	5	5	0	2	2	0	1	2	1	1	3	0	2	4	7
S3h1G0045151	2	1	1	0	1	0	9	8	4	6	11	7	1	0	1	0	0	0	12	9	5	2	4	7
S3h1G0045152	0	0	0	1	0	0	2	0	2	2	1	2	4	6	4	3	2	0	3	1	4	2	5	0
S3h1G0045153	813	557	549	619	612	541	643	732	518	747	814	663	583	458	493	530	475	438	696	599	660	635	644	693
S3h1G0045154	38	33	21	29	36	22	3	12	1	8	3	6	7	10	16	11	12	10	7	7	5	2	3	8
S3h1G0045155	34	19	30	27	30	30	30	31	27	39	45	38	18	14	23	11	14	20	35	40	46	34	31	42
S3h1G0045156	0	0	0	0	0	0	0	0	0	0	0	0	0	0	0	0	0	0	0	0	0	0	0	0
S3h1G0045157	0	0	0	0	0	0	0	0	0	0	0	0	0	0	0	0	0	0	0	0	0	0	0	0
S3h1G0045158	0	0	0	0	0	0	0	0	0	0	0	0	0	0	0	0	0	0	0	0	0	0	0	0
S3h1G0045159	0	0	1	0	0	0	0	0	0	0	0	0	0	0	0	0	0	0	2	0	0	0	0	0
S3h1G0045160	698	548	531	488	609	547	3551	4350	3629	2800	2450	1574	554	526	590	596	559	548	5173	1859	3679	2378	3892	1315
S3h1G0045161	0	0	0	0	0	0	0	0	1	4	0	0	0	1	0	1	0	0	0	0	0	0	0	1
S3h1G0045162	5	0	6	2	3	2	27	28	27	11	10	9	14	10	17	11	10	15	49	15	26	8	11	19
S3h1G0045163	807	567	577	597	653	574	455	590	553	706	682	457	581	541	616	528	555	579	557	562	481	521	473	644
S3h1G0045164	3	0	2	1	3	0	0	0	0	1	0	0	0	0	0	0	0	0	0	0	0	0	0	0
S3h1G0045165	1255	996	886	1043	953	979	488	605	489	717	857	568	729	605	637	615	672	652	573	771	607	573	606	920
S3h1G0045166	2	0	0	0	0	0	5	6	5	15	11	9	8	5	10	12	12	7	7	11	13	6	6	11
S3h1G0045167	8217	6154	6102	6362	7296	6188	5847	6242	5836	8674	7691	6124	7946	6782	7545	7181	7024	6830	5801	6763	6029	6609	5634	8150
S3h1G0045168	1266	1040	1022	995	1198	968	801	908	857	1058	1344	845	1267	1046	1061	993	1033	1028	957	965	809	1006	767	1156
S3h1G0045169	0	0	0	0	0	0	0	0	0	0	0	0	0	0	0	0	0	0	0	0	0	0	0	0
S3h1G0045170	6	9	7	9	13	2	0	0	0	0	1	0	1	1	1	0	0	0	0	1	0	0	1	0
S3h1G0045171	9	12	10	14	16	9	2	0	0	0	0	0	0	0	0	0	3	0	1	0	0	0	2	0
S3h1G0045172	3034	2066	2011	2146	2513	2027	2662	2788	2494	3794	3188	2660	2154	1919	2011	1941	1979	2067	2418	2800	2295	2824	2233	3014
S3h1G0045173	8	3	10	11	4	7	2	2	2	6	8	5	3	2	1	4	4	0	4	2	3	1	6	3
S3h1G0045174	873	637	657	698	836	660	1190	1447	1192	1457	1322	1068	728	590	678	658	614	623	1505	1097	1136	1269	1202	1348
S3h1G0045175	10	14	12	17	10	7	1015	1059	1597	1851	1295	653	5	3	1	5	4	11	1450	685	769	1348	929	904
S3h1G0045176	3267	2462	2610	2587	2855	2443	1681	1929	1659	2267	2158	1658	2198	1918	2205	2000	1871	1947	1743	1674	1741	1920	1629	2201
S3h1G0045177	10	12	8	9	9	11	2	3	6	7	10	2	6	0	6	0	1	4	6	4	0	3	1	4
S3h1G0045178	2	1	1	0	2	3	0	0	0	1	0	0	0	0	0	0	0	0	0	0	0	0	0	0
S3h1G0045179	0	0	0	0	0	0	0	1	0	0	0	0	0	0	0	0	0	0	0	0	0	0	0	0
S3h1G0045180	2	0	0	1	1	0	0	1	1	0	0	0	0	0	0	0	0	0	0	0	0	0	0	0
S3h1G0045181	25	11	20	17	14	12	7	9	10	6	11	9	7	8	5	3	7	10	11	14	11	4	5	11
S3h1G0045182	1	0	2	3	6	1	0	1	0	0	1	0	0	0	0	0	0	0	0	0	0	0	0	1
S3h1G0045183	1	1	0	0	0	1	0	0	0	0	1	0	4	0	0	0	0	1	0	0	0	1	0	0
S3h1G0045184	0	0	0	1	1	0	0	0	0	0	1	0	0	0	0	2	0	0	0	0	1	0	1	0
S3h1G0045185	0	0	1	0	0	0	0	0	0	0	0	0	0	0	0	0	0	0	0	0	0	0	0	0
S3h1G0045186	2	1	3	2	5	4	3	0	2	3	1	3	3	1	2	1	6	2	1	2	2	4	2	0
S3h1G0045187	7	2	6	4	5	7	4	7	6	5	9	5	3	3	0	3	2	2	3	0	3	6	4	4
S3h1G0045188	90	55	61	51	60	41	49	76	59	71	60	64	60	53	47	59	55	50	57	54	51	56	40	54
S3h1G0045189	1648	1331	1412	1399	1799	1416	1303	1416	1229	1896	1801	1255	1215	1145	1264	1141	1215	1180	1248	1421	1063	1474	1025	1573
S3h1G0045190	3	1	2	1	1	2	1	2	2	2	0	0	2	4	0	3	0	3	2	1	1	2	0	0
S3h1G0045191	0	0	0	1	1	2	37	67	76	107	63	39	1	0	2	2	0	1	54	57	47	86	46	53
S3h1G0045192	0	0	1	0	0	2	18	20	20	21	11	27	26	32	25	20	17	19	14	8	10	24	11	15
S3h1G0045193	1414	1000	981	1125	1285	1001	1460	1755	1354	1643	1464	1255	1095	908	1028	1003	1085	937	1880	1439	1574	1662	1562	1575
S3h1G0045194	2	4	7	5	3	4	21	35	35	36	24	7	5	6	6	3	6	4	28	17	25	37	25	26
S3h1G0045195	4	2	3	4	0	2	2	0	0	0	0	0	3	1	1	3	2	2	1	1	1	0	0	3
S3h1G0045196	20525	15900	15523	15638	18184	15567	13088	14965	12908	18216	18502	14131	16212	12661	14993	13943	13921	14370	13644	15409	12635	14744	11835	16693
S3h1G0045197	4	2	0	2	1	0	0	3	0	5	3	1	0	0	2	0	4	1	2	1	1	0	1	1
S3h1G0045198	0	0	0	0	0	0	0	0	0	1	0	0	0	0	0	0	0	0	0	0	1	0	0	0
S3h1G0045199	1	1	1	1	0	1	199	215	206	271	218	122	0	0	1	2	0	0	205	149	113	267	132	174
S3h1G0045200	202	166	166	162	153	151	133	192	137	209	242	159	265	213	239	221	244	197	172	156	186	127	160	230
S3h1G0045201	9	4	6	1	8	5	9	7	21	21	13	10	11	14	16	7	6	11	6	17	19	13	15	14
S3h1G0045202	3602	2479	2411	3065	3267	2763	2322	2809	2545	3561	3016	2571	4294	3850	3839	3609	3321	3579	2720	2750	2966	2935	2520	3015
S3h1G0045203	3	1	2	3	2	4	0	2	5	5	5	5	2	0	3	1	0	1	3	1	7	4	7	1
S3h1G0045204	5	2	6	1	0	3	1	4	1	3	6	0	11	16	8	5	4	6	2	2	5	6	1	4
S3h1G0045205	0	0	0	0	0	0	0	0	0	0	0	0	0	0	0	0	0	0	0	0	0	0	0	0
S3h1G0045206	0	0	1	0	1	0	0	1	3	1	0	3	0	4	1	4	2	1	4	8	3	3	2	1
S3h1G0045207	1875	1406	1326	1383	1761	1430	1554	1859	1852	2568	2273	1566	1567	1353	1568	1435	1343	1423	1890	1830	1573	1881	1531	2043
S3h1G0045208	307	260	282	229	287	257	140	185	146	208	296	159	230	232	227	221	193	200	158	175	157	121	119	199
S3h1G0045209	3	0	3	0	0	3	0	0	0	0	0	0	0	0	0	0	0	0	0	0	0	0	0	0
S3h1G0045210	8176	5860	5877	6466	6895	6079	5484	5780	4953	7329	7219	5964	5638	4807	5765	5831	5502	5152	5953	6486	5600	6698	5538	7142
S3h1G0045211	0	0	0	1	0	0	1	1	1	0	1	0	0	0	0	1	0	0	0	0	0	0	0	0
S3h1G0045212	1	0	0	1	3	0	1	2	3	5	1	6	2	1	4	2	3	2	3	3	1	0	3	4
S3h1G0045213	0	0	0	0	0	0	0	0	0	0	0	0	0	0	0	0	0	0	0	0	0	0	0	0
S3h1G0045214	1	1	2	3	1	1	1	0	0	6	0	0	2	2	4	0	1	2	4	1	0	2	0	0
S3h1G0045215	1	2	0	1	1	0	76	99	131	212	169	59	1	0	0	1	0	3	187	57	86	110	104	73
S3h1G0045216	21	24	33	35	20	15	496	466	437	630	531	345	17	13	17	28	15	33	609	364	312	691	319	452
S3h1G0045217	1	1	6	2	2	1	8	8	12	17	12	18	6	2	6	7	2	3	27	8	10	16	10	14
S3h1G0045218	0	0	0	0	1	0	79	101	82	185	151	107	138	121	130	133	132	117	99	84	69	140	66	139
S3h1G0045219	523	454	415	426	505	408	589	648	586	747	766	549	459	328	422	384	435	400	761	672	590	679	620	727
S3h1G0045220	0	0	0	0	0	0	0	0	0	0	0	0	0	0	0	0	0	0	0	0	1	1	0	0
S3h1G0045221	0	0	0	0	0	0	1	0	0	2	0	0	0	0	0	1	0	0	1	0	1	0	2	0
S3h1G0045222	0	4	3	0	1	0	4	4	6	19	2	6	0	0	1	0	0	4	13	4	2	11	5	11
S3h1G0045223	0	0	0	0	0	0	6	1	4	4	2	7	0	0	0	0	0	0	16	0	4	12	4	0
S3h1G0045224	95	58	74	65	78	55	3	3	2	6	1	0	2	6	2	0	1	3	2	2	4	4	2	3
S3h1G0045225	52	18	30	46	40	30	215	291	225	266	174	250	460	418	409	369	307	431	314	214	331	325	282	241
S3h1G0045226	0	0	2	0	3	1	0	1	4	4	1	4	5	5	4	2	3	2	3	1	4	1	1	7
S3h1G0045227	0	0	0	0	0	0	9	28	31	42	22	19	16	25	46	21	23	21	17	21	37	20	24	32
S3h1G0045228	101	57	46	52	61	61	74	88	73	97	80	71	45	53	64	44	58	68	87	70	99	59	65	66
S3h1G0045229	2387	1943	1758	1899	2057	1775	1814	2035	1983	2536	2173	1756	1849	1710	1769	1672	1540	1771	2016	1890	1990	2043	1578	2020
S3h1G0045230	1	0	0	0	0	0	27	23	52	52	64	21	0	0	0	0	0	0	13	27	27	39	46	19
S3h1G0045231	894	640	580	584	786	692	847	911	794	950	810	755	989	911	930	916	1190	907	944	691	934	835	916	776
S3h1G0045232	0	0	0	0	0	0	0	0	0	0	0	0	2	0	0	0	0	0	0	0	0	0	0	0
S3h1G0045233	1075	747	850	865	948	804	642	705	716	1003	908	604	661	506	669	597	623	543	720	617	569	710	527	858
S3h1G0045234	9	12	4	5	9	2	7	8	2	8	10	5	9	5	10	9	1	4	6	6	6	11	2	6
S3h1G0045235	3	4	3	1	4	2	3	2	4	11	4	5	1	0	3	2	2	1	2	1	4	1	5	2
S3h1G0045236	1192	838	928	879	972	962	1017	1253	1351	1660	1449	835	703	678	678	679	710	638	1357	852	976	1304	832	1411
S3h1G0045237	3	3	10	1	4	1	2	0	0	0	0	2	2	2	1	2	1	2	2	2	0	1	2	0
S3h1G0045238	5443	4118	4381	4203	4811	4063	4743	5301	4554	6231	5748	4389	4775	4083	4724	4160	4484	4519	4994	4371	4213	5315	4067	5643
S3h1G0045239	0	0	2	0	0	0	177	209	299	333	232	149	1	0	0	0	0	0	281	161	182	259	175	198
S3h1G0045240	923	643	686	667	690	683	567	667	631	884	809	669	886	688	792	701	745	742	617	640	657	583	524	745
S3h1G0045241	0	0	0	0	0	0	0	2	0	2	0	0	0	1	0	0	0	0	2	1	0	2	4	0
S3h1G0045242	1672	1095	1133	1090	1213	1207	2785	3635	4835	5847	4386	2433	985	1025	1064	921	1048	834	4652	2648	2877	4251	2999	3123
S3h1G0045243	0	1	1	2	1	0	0	0	0	0	0	0	3	0	0	0	0	0	0	0	0	0	0	0
S3h1G0045244	0	0	0	0	0	1	0	1	1	1	0	0	0	0	0	0	0	0	0	0	0	0	0	0
S3h1G0045245	2	0	0	0	2	2	0	0	0	4	1	0	0	0	0	0	0	0	0	1	1	1	0	0
S3h1G0045246	5997	4146	4213	4288	4798	4406	2600	3080	2756	3857	3773	2985	4121	3820	4047	3679	3778	3829	2932	3406	3052	2893	2722	3960
S3h1G0045247	3	3	3	4	4	0	3	0	0	2	0	5	1	5	2	4	3	2	4	4	6	1	5	3
S3h1G0045248	1	1	0	1	2	2	0	0	0	1	1	0	1	2	0	0	0	0	0	1	0	1	0	0
S3h1G0045249	0	0	1	0	0	1	1	1	0	2	0	2	0	1	0	0	0	0	1	1	3	2	1	1
S3h1G0045250	0	0	0	0	0	0	0	0	0	0	0	0	0	0	0	0	0	0	0	0	0	0	0	0
S3h1G0045251	5	2	4	4	1	2	15	18	5	14	15	5	0	0	0	0	0	0	22	9	28	7	21	15
S3h1G0045252	0	0	1	0	0	0	0	0	0	0	0	0	0	0	0	0	0	0	0	0	0	0	0	0
S3h1G0045253	4	1	2	3	2	2	23	27	36	41	26	23	2	1	1	2	1	2	36	21	28	30	22	25
S3h1G0045254	2	1	2	1	1	2	19	17	15	13	20	13	0	0	0	0	0	0	21	18	22	20	14	13
S3h1G0045255	1511	1238	1156	1173	1362	1152	564	600	529	722	770	513	790	600	660	683	632	586	630	711	623	626	578	809
S3h1G0045256	1	1	2	1	2	0	0	2	0	3	0	0	2	2	2	1	3	1	1	1	0	1	0	6
S3h1G0045257	2	1	1	0	1	0	1	0	1	2	1	1	1	0	0	0	1	2	1	0	1	2	0	1
S3h1G0045258	38	40	83	59	42	30	613	567	484	665	602	411	74	45	48	83	40	80	626	410	315	655	372	570
S3h1G0045259	234	163	153	149	137	148	120	210	153	199	228	189	74	52	71	77	55	50	164	192	138	144	108	194
S3h1G0045260	2	3	2	6	1	6	0	0	2	0	1	0	4	1	3	1	2	0	1	1	0	1	1	2
S3h1G0045261	871	688	690	659	814	686	919	933	927	1175	1084	895	728	642	693	621	643	651	1083	1007	1017	1120	981	1139
S3h1G0045262	1860	1590	1729	1402	1520	1517	1366	1659	1623	1980	2152	1565	2497	2226	2500	1964	2421	1992	1488	1743	1976	1480	1576	2147
S3h1G0045263	0	0	0	0	0	0	0	0	0	0	0	0	0	0	0	0	0	0	0	0	0	0	0	0
S3h1G0045264	0	0	0	0	0	0	0	0	0	0	0	0	0	0	0	0	0	0	0	0	0	0	0	0
S3h1G0045265	8	12	15	14	9	10	18	21	19	20	16	16	12	9	4	6	8	5	33	17	23	17	21	21
S3h1G0045266	0	0	0	0	0	0	0	0	2	0	0	1	0	0	0	0	0	0	1	0	0	0	0	0
S3h1G0045267	1	0	2	2	1	2	0	2	1	0	5	2	1	0	3	3	0	3	2	3	1	0	2	2
S3h1G0045268	0	0	0	0	1	0	0	0	0	0	0	0	0	0	0	1	0	0	0	0	0	0	0	0
S3h1G0045269	179	156	138	138	156	143	160	146	115	174	165	131	167	182	148	163	157	139	115	113	92	109	95	127
S3h1G0045270	1	0	0	0	0	0	0	0	0	0	0	0	0	0	0	0	0	1	0	0	0	0	0	0
S3h1G0045271	977	681	779	750	861	837	647	843	736	851	1102	614	984	927	986	981	921	860	763	783	760	649	713	1028
S3h1G0045272	0	0	1	0	0	0	0	0	0	0	0	0	1	0	0	0	0	0	0	0	0	0	0	0
S3h1G0045273	2560	1913	2027	2267	2367	1917	1690	1967	1444	2087	1896	1664	2299	1961	2010	1971	1850	2056	1686	1886	1974	1866	1722	2121
S3h1G0045274	0	0	0	0	0	0	1	0	1	0	0	0	0	0	0	0	2	1	1	1	0	2	1	0
S3h1G0045275	4	0	4	2	4	0	2	1	3	0	0	1	0	1	0	0	3	3	1	0	1	2	1	0
S3h1G0045276	0	0	0	0	0	0	0	0	0	1	0	0	0	0	0	0	0	0	0	0	0	0	0	0
S3h1G0045277	0	0	0	0	0	0	3	5	6	0	1	1	0	0	0	0	0	0	0	3	2	3	5	0
S3h1G0045278	1089	771	725	750	892	770	615	702	553	827	818	634	874	648	897	765	739	736	617	705	558	649	533	822
S3h1G0045279	1275	977	1017	1014	1206	1085	1549	1933	1729	2207	2113	1672	2224	1898	2093	1892	1930	1901	1741	1783	1859	1706	1445	2202
S3h1G0045280	0	0	0	0	0	0	0	0	2	1	0	0	0	0	0	0	2	0	0	0	0	0	0	0
S3h1G0045281	0	0	0	0	0	0	47	33	40	54	38	28	41	28	35	42	56	50	57	43	34	39	42	47
S3h1G0045282	1	0	1	0	0	1	32	9	9	20	22	14	11	16	18	25	14	14	14	21	8	18	27	22
S3h1G0045283	1719	1419	1327	1350	1579	1322	1447	1608	1406	1937	2068	1401	1967	1582	1820	1794	1638	1686	1536	1539	1425	1571	1269	1885
S3h1G0045284	0	0	0	0	0	0	0	0	0	0	0	0	0	0	0	0	0	0	0	0	0	0	0	0
S3h1G0045285	933	644	663	714	684	713	436	579	499	831	717	534	680	623	665	597	549	622	524	648	505	501	380	673
S3h1G0045286	57	46	31	29	38	21	4	5	3	14	11	7	0	3	2	3	6	0	0	19	12	4	6	5
S3h1G0045287	0	0	2	0	1	3	0	0	0	1	0	0	0	0	0	0	0	1	0	0	0	0	0	0
S3h1G0045288	0	0	0	0	0	0	0	0	0	0	0	0	0	0	0	0	0	0	0	0	0	0	0	0
S3h1G0045289	1	6	6	3	2	0	3	2	4	2	4	3	2	4	2	3	2	4	0	5	2	1	2	3
S3h1G0045290	3536	3001	3196	2990	3329	2849	1649	2072	1805	2635	2314	1748	2378	2059	2234	2023	1997	1890	2075	1874	2049	2222	1767	2995
S3h1G0045291	0	0	0	0	0	0	12	5	10	5	10	3	0	0	1	0	0	0	5	1	0	9	6	1
S3h1G0045292	337	274	270	254	308	248	372	412	373	448	516	382	387	307	355	431	310	367	418	457	404	510	373	474
S3h1G0045293	0	0	1	0	1	0	0	0	0	0	0	0	0	0	0	0	0	0	0	0	0	0	0	0
S3h1G0045294	6073	4455	4993	4621	5702	4475	2594	3157	2361	3822	3527	2870	3488	3179	3280	3076	3113	2739	3005	3605	3594	3250	3107	5268
S3h1G0045295	0	0	0	0	0	0	1	3	1	3	3	0	0	0	0	0	0	0	1	4	7	5	3	3
S3h1G0045296	0	0	0	0	0	0	0	0	0	0	0	0	0	0	0	0	0	0	0	0	0	0	0	0
S3h1G0045297	0	4	4	0	1	2	0	0	0	0	0	0	3	0	1	0	0	1	0	1	0	0	0	0
S3h1G0045298	1453	1153	1138	1057	1224	1073	782	998	883	1238	1190	816	1231	1153	1228	1159	1131	1148	816	794	926	900	698	1077
S3h1G0045299	1	0	1	0	0	0	0	5	0	2	2	1	0	1	2	0	3	1	3	2	0	0	0	0
S3h1G0045300	8	7	8	7	8	6	9	5	12	9	8	5	6	5	5	2	5	2	9	4	4	5	5	9
S3h1G0045301	7	4	2	2	7	6	4	1	3	4	3	6	5	2	3	4	2	1	3	4	0	4	2	3
S3h1G0045302	41	36	25	20	43	28	1	1	0	1	2	0	1	2	3	1	0	0	1	1	0	1	0	0
S3h1G0045303	1	0	0	1	3	2	0	0	0	0	0	0	1	1	0	3	1	1	0	0	2	0	2	0
S3h1G0045304	4	1	2	0	2	2	12	15	4	16	15	7	0	2	1	4	0	1	4	10	8	11	15	9
S3h1G0045305	0	0	0	0	0	0	10	15	11	8	18	5	4	1	5	0	2	0	10	5	7	6	9	7
S3h1G0045306	0	0	0	0	0	0	0	0	0	0	0	0	0	0	0	0	0	0	0	0	0	0	0	0
S3h1G0045307	1	5	7	1	8	14	0	1	0	1	0	0	0	1	1	0	1	0	2	1	1	0	0	1
S3h1G0045308	1	0	0	0	0	0	17	9	11	11	10	15	8	22	9	11	20	11	18	14	14	18	11	17
S3h1G0045309	0	0	0	0	1	0	24	30	37	21	33	33	60	54	74	47	44	56	40	30	57	31	33	37
S3h1G0045310	1	1	1	1	0	0	0	2	1	1	1	2	0	1	4	3	2	1	3	2	2	2	2	3
S3h1G0045311	363	285	303	346	410	307	387	466	512	548	483	293	209	152	154	144	199	149	427	357	335	457	383	471
S3h1G0045312	0	0	0	0	1	0	71	46	96	117	102	57	0	0	0	0	0	0	95	53	46	93	70	57
S3h1G0045313	0	2	0	0	0	1	0	1	0	0	1	0	1	0	0	0	1	5	0	0	0	0	2	0
S3h1G0045314	4197	3406	3554	3771	4101	3290	4185	3355	2985	5638	4421	3599	5335	4535	5583	4684	4966	5005	3705	5027	4493	5075	4491	6304
S3h1G0045315	444	226	241	276	380	293	137	184	111	194	194	157	216	189	198	186	174	203	126	164	188	152	154	202
S3h1G0045316	1	0	0	0	0	0	0	0	0	0	0	0	0	1	0	1	0	0	0	0	0	2	0	0
S3h1G0045317	1	3	0	0	1	0	0	2	0	2	0	0	0	0	1	0	0	0	1	0	1	0	1	0
S3h1G0045318	0	0	0	0	0	0	0	0	0	0	0	0	0	0	1	0	0	0	0	0	0	0	0	0
S3h1G0045319	9	8	3	8	1	3	0	3	2	4	8	3	11	6	3	2	1	5	7	3	5	2	10	10
S3h1G0045320	5	0	4	9	2	3	1	6	1	5	1	5	5	6	5	2	6	4	1	0	7	5	1	6
S3h1G0045321	1	0	0	0	0	0	0	0	0	0	0	0	0	0	0	0	0	1	0	1	1	0	0	0
S3h1G0045322	0	0	0	0	0	0	11	25	24	42	36	9	0	0	0	0	0	2	18	7	7	18	15	10
S3h1G0045323	0	0	0	0	0	0	15	12	38	41	35	9	0	0	0	0	0	0	23	36	21	28	33	13
S3h1G0045324	3	1	4	5	1	0	924	933	1174	1491	1107	690	3	0	4	2	0	2	1226	714	688	1243	731	883
S3h1G0045325	17	23	36	12	8	11	3204	3442	4762	5299	4003	2292	11	2	17	13	6	37	4258	2517	2430	5099	2780	3247
S3h1G0045326	2714	2067	2142	2119	2350	2043	2031	2452	2136	2615	2666	1986	2334	2155	2452	2226	2305	2155	2130	2069	2099	1876	1864	2615
S3h1G0045327	1	0	0	0	2	0	0	0	0	0	0	0	0	1	1	0	0	1	0	0	0	0	0	0
S3h1G0045328	0	0	0	0	1	0	0	0	1	0	4	1	3	2	1	3	0	1	2	0	2	2	5	3
S3h1G0045329	21	21	14	23	24	18	17	27	22	29	31	20	28	28	30	27	23	29	17	19	19	21	20	42
S3h1G0045330	0	0	0	0	0	0	0	0	0	0	0	0	0	0	0	0	0	0	0	0	0	0	0	0
S3h1G0045331	1	0	2	1	2	0	2	3	1	5	3	2	0	1	0	1	0	1	1	5	2	2	1	4
S3h1G0045332	671	470	467	478	568	497	428	499	481	599	531	404	513	462	557	487	522	436	493	482	452	516	388	643
S3h1G0045333	3	2	1	1	0	3	0	0	0	0	0	0	0	0	0	0	0	0	0	0	0	0	0	0
S3h1G0045334	1508	1011	1163	1169	1263	1080	1127	1288	1088	1320	1461	1181	1429	1082	1366	1240	1220	1251	1194	1172	1019	1182	1072	1322
S3h1G0045335	0	0	0	0	0	0	16	16	50	48	50	21	0	0	0	0	0	0	36	12	20	34	21	17
S3h1G0045336	2	2	0	0	0	2	5	2	1	4	6	4	22	13	13	11	13	10	3	5	2	9	5	7
S3h1G0045337	0	0	0	0	0	0	0	0	0	0	0	0	0	0	0	0	0	0	0	0	0	0	0	0
S3h1G0045338	376	240	239	272	300	257	225	220	180	261	229	177	313	262	282	299	249	272	180	231	201	187	182	254
S3h1G0045339	0	0	0	0	0	1	2	3	4	4	3	7	0	0	0	0	0	0	1	4	1	1	1	0
S3h1G0045340	0	0	0	0	0	0	0	1	0	1	0	0	0	0	0	0	1	0	0	1	0	0	0	0
S3h1G0045341	3113	2401	2647	2388	2726	2494	1822	2287	1911	2506	2422	1779	2464	2103	2261	2174	2133	2132	2168	1679	1918	2115	1750	2266
S3h1G0045342	0	1	0	1	0	0	0	0	0	0	0	0	0	0	0	1	0	0	0	1	1	0	0	0
S3h1G0045343	0	2	1	0	0	0	15	13	7	2	2	0	2	4	0	0	0	1	7	1	9	3	4	2
S3h1G0045344	0	0	0	0	0	0	0	0	0	0	0	0	0	0	0	0	0	0	0	0	0	0	0	0
S3h1G0045345	133	88	108	91	119	110	41	50	39	74	60	67	67	41	65	51	78	59	42	66	56	40	31	45
S3h1G0045346	5	2	6	7	5	3	1	1	0	4	1	1	2	0	9	0	0	3	1	2	8	1	3	2
S3h1G0045347	23	17	24	17	8	7	451	598	382	401	848	366	7	14	17	25	16	18	666	437	380	352	419	499
S3h1G0045348	0	0	0	0	0	0	2	1	1	2	1	1	0	0	0	0	0	0	0	1	2	4	1	1
S3h1G0045349	16822	11835	11552	11920	14307	12635	8086	9665	8256	11875	10360	8783	10390	9343	9891	9477	9660	8912	8530	9668	8814	9247	7690	11123
S3h1G0045350	7	2	2	3	5	8	0	0	0	0	0	0	0	0	0	1	0	0	0	0	0	0	0	1
S3h1G0045351	6	7	2	4	10	10	0	0	0	0	0	0	0	0	0	0	0	0	0	0	0	0	0	0
S3h1G0045352	454	328	339	408	374	319	301	343	365	555	455	384	479	474	519	443	460	413	357	474	418	342	428	604
S3h1G0045353	0	0	0	0	0	0	24	33	70	60	61	17	0	0	0	0	0	0	36	45	45	43	48	29
S3h1G0045354	0	2	0	2	2	0	2	1	1	2	0	1	2	0	0	0	0	3	0	5	2	0	1	2
S3h1G0045355	0	0	1	0	1	0	1	0	2	0	1	0	0	0	2	0	0	0	0	1	1	0	0	0
S3h1G0045356	0	1	0	1	0	1	0	0	0	0	0	0	0	0	0	0	0	0	0	0	0	0	0	0
S3h1G0045357	0	0	0	2	1	1	5	8	3	9	1	5	2	8	16	7	12	11	3	4	4	6	1	5
S3h1G0045358	3	0	4	0	0	1	0	0	0	0	0	0	0	0	0	0	0	0	0	0	0	0	0	0
S3h1G0045359	10	6	6	4	13	4	32	30	33	46	36	26	9	9	6	17	11	13	31	42	26	34	7	28
S3h1G0045360	5	7	8	5	6	2	0	0	0	0	0	0	0	0	0	0	0	0	0	0	0	0	0	0
S3h1G0045361	546	478	465	457	572	479	466	533	462	604	700	456	805	597	667	640	609	682	455	529	473	496	381	554
S3h1G0045362	7	9	10	5	2	3	0	1	0	0	0	0	0	1	0	0	0	0	0	0	0	0	0	0
S3h1G0045363	15	9	11	12	8	13	0	0	0	0	0	0	0	0	0	0	0	0	0	0	0	0	0	0
S3h1G0045364	0	0	3	0	0	1	0	0	0	0	0	0	0	0	0	0	0	0	0	0	0	0	0	0
S3h1G0045365	4	0	4	1	0	1	0	0	0	0	0	0	0	0	0	0	0	0	0	0	0	0	0	0
S3h1G0045366	8	4	4	3	16	9	28	23	22	33	26	19	25	8	25	30	20	9	24	25	18	24	16	31
S3h1G0045367	1469	1157	1199	1271	1362	1191	114	149	174	268	249	190	224	312	341	226	275	243	214	237	312	121	223	246
S3h1G0045368	1	2	3	0	0	1	0	1	0	3	2	2	0	1	0	0	0	0	0	0	1	0	0	0
S3h1G0045369	5	1	0	0	0	0	5416	4163	5947	7705	5564	4073	0	0	2	0	0	18	5140	5002	4370	4448	840	4940
S3h1G0045370	1	0	0	0	1	0	1	0	0	0	1	0	1	1	1	0	1	0	0	0	0	0	0	1
S3h1G0045371	489	372	314	389	378	365	968	1078	1216	1518	1284	823	489	440	472	398	420	424	1272	732	843	1262	750	1229
S3h1G0045372	300	184	193	199	250	208	260	265	219	274	420	249	409	285	343	383	281	374	228	235	205	277	183	241
S3h1G0045373	0	0	0	0	0	0	0	0	0	0	0	0	0	0	0	0	0	0	0	0	0	0	0	0
S3h1G0045374	41	22	19	41	42	34	28	34	20	30	21	26	35	24	32	26	26	28	33	32	26	34	27	41
S3h1G0045375	16	17	18	10	9	10	1	6	3	3	3	1	2	1	1	0	1	0	2	2	1	0	1	1
S3h1G0045376	56	34	63	44	53	41	2	0	1	0	3	1	1	2	0	0	0	0	0	1	2	2	0	0
S3h1G0045377	1	5	4	5	0	1	0	0	0	0	2	1	0	0	0	1	1	0	2	0	2	0	0	1
S3h1G0045378	7204	5745	5564	6096	6542	5334	4191	5285	4332	5726	6557	4817	7278	6199	6727	6325	5963	6117	5335	6169	6299	5707	6293	7587
S3h1G0045379	15	7	4	6	12	10	1	0	4	1	0	0	1	5	4	3	1	2	3	3	1	2	3	4
S3h1G0045380	10	2	1	2	1	3	0	1	0	0	0	0	1	0	3	1	0	0	0	0	0	0	0	0
S3h1G0045381	0	0	0	0	0	0	18	32	52	40	60	9	1	0	0	0	0	0	31	34	26	49	31	21
S3h1G0045382	982	809	712	857	1100	772	248	315	238	361	251	398	672	577	511	508	528	570	283	375	529	349	496	538
S3h1G0045383	0	3	0	1	3	2	0	1	2	0	0	0	1	0	2	0	0	0	0	0	0	1	0	3
S3h1G0045384	873	751	661	725	838	706	239	330	273	387	372	294	409	361	440	362	374	349	305	437	391	325	339	489
S3h1G0045385	979	690	618	691	834	734	672	788	583	930	991	737	683	618	700	596	705	579	697	895	706	812	663	945
S3h1G0045386	5	2	4	8	2	4	0	0	0	1	0	0	0	0	1	0	0	0	0	0	1	0	0	0
S3h1G0045387	1980	1706	1742	1494	1696	1709	466	629	662	840	821	484	779	689	844	700	759	662	637	510	608	552	487	799
S3h1G0045388	1	1	2	2	1	3	0	0	0	0	1	0	0	0	0	0	0	0	0	1	0	0	0	0
S3h1G0045389	0	1	0	1	0	0	1	1	2	0	1	0	0	1	0	1	0	1	0	0	1	0	2	0
S3h1G0045390	7	6	5	6	2	4	0	2	0	2	2	1	8	4	0	1	3	3	4	0	1	1	0	0
S3h1G0045391	2	0	1	0	1	0	0	0	0	0	0	0	0	2	1	0	0	0	0	0	0	0	0	0
S3h1G0045392	5620	3768	3650	4056	4601	4343	4479	5650	4479	4510	4246	3341	4097	3676	3873	3581	3840	3942	6057	3888	5117	4024	4668	4534
S3h1G0045393	8	4	10	9	6	12	136	126	135	161	145	102	3	6	5	4	2	12	167	109	89	194	93	127
S3h1G0045394	0	0	0	0	0	0	4	6	7	3	7	3	0	0	0	0	0	0	7	1	5	10	3	8
S3h1G0045395	1	1	2	4	1	0	0	1	2	0	3	0	3	1	0	3	6	6	0	3	0	2	0	1
S3h1G0045396	997	754	719	815	824	768	865	992	881	1148	1023	814	1102	872	993	881	780	946	900	880	866	985	825	941
S3h1G0045397	3912	3220	3407	2838	3519	3379	1849	2470	2454	2938	2567	2033	3774	3543	3765	3051	3264	3247	2244	1874	2437	2093	1905	2842
S3h1G0045398	10	3	2	5	3	2	0	0	0	0	0	0	0	0	0	0	0	0	0	0	0	0	0	0
S3h1G0045399	0	0	0	0	0	0	0	0	0	0	0	0	0	0	0	0	0	0	0	0	0	0	0	0
S3h1G0045400	17	8	2	8	5	5	1829	2326	3385	4364	3249	1387	10	2	8	6	3	8	3158	1305	1596	2572	2073	1643
S3h1G0045401	1778	1486	1629	1362	1718	1469	1892	1997	2467	2855	2477	1661	1741	1517	1715	1453	1634	1500	2083	1534	1818	2212	1591	2332
S3h1G0045402	5690	4692	5520	3643	4916	4499	3647	4579	4966	5674	4467	3293	5495	4862	5606	4396	4864	4691	4836	2418	4721	4070	3843	5062
S3h1G0045403	2	5	3	4	2	11	38	31	37	41	35	26	6	3	12	13	9	10	31	32	18	33	10	34
S3h1G0045404	1298	1067	1010	1052	1175	999	217	281	284	480	445	303	368	378	439	307	413	365	273	435	417	279	315	450
S3h1G0045405	525	394	408	444	498	422	333	365	253	395	393	310	232	227	254	213	209	209	299	280	279	238	246	289
S3h1G0045406	13	12	12	25	8	17	4602	4655	5917	6790	5469	3245	14	10	13	23	9	34	5812	3532	3245	6654	3526	4652
S3h1G0045407	80561	63265	58357	66192	65111	57010	37083	48883	42833	56047	74514	47916	76070	61831	68997	65918	65321	61305	53776	55954	51989	49414	54116	66982
S3h1G0045408	2792	2018	1897	1991	2466	2091	1680	1872	1712	2539	2520	1907	2447	2023	2439	2052	2222	2107	1969	2275	2164	2045	1895	2725
S3h1G0045409	2691	2065	2079	1927	2281	2025	2628	3246	2767	3030	3103	2361	3128	2808	2898	2874	2680	2791	3443	2668	3291	3044	2842	3209
S3h1G0045410	0	2	0	0	1	1	0	0	0	0	0	0	0	0	0	0	0	0	0	0	0	0	0	0
S3h1G0045411	0	0	0	0	0	0	0	0	0	0	0	0	0	0	0	0	0	0	0	0	0	0	0	0
S3h1G0045412	629	445	461	434	468	487	335	451	420	505	578	399	439	354	442	390	377	409	419	395	412	409	374	477
S3h1G0045413	0	0	4	1	0	1	2	0	1	1	1	2	5	2	7	4	4	3	1	2	3	1	0	0
S3h1G0045414	701	471	470	539	687	536	352	432	344	478	454	330	463	393	463	429	410	439	370	383	330	384	326	384
S3h1G0045415	0	0	2	0	0	2	0	1	0	2	1	0	0	2	0	0	0	0	1	0	0	1	1	0
S3h1G0045416	2	0	1	0	2	0	0	0	0	0	0	0	2	0	0	0	0	0	1	0	0	0	1	0
S3h1G0045417	1	0	0	0	0	0	2	1	3	4	2	1	2	2	1	3	0	1	1	3	4	3	1	1
S3h1G0045418	2	2	0	2	1	2	2	3	1	1	0	0	0	1	2	1	1	0	0	1	0	2	0	0
S3h1G0045419	0	0	0	0	0	0	50	53	64	115	92	50	0	0	0	2	0	0	82	42	56	76	39	53
S3h1G0045420	126	113	88	103	114	87	128	110	136	209	161	107	84	51	96	80	89	85	125	115	89	130	114	131
S3h1G0045421	2568	1914	1677	1874	2251	1930	1022	1144	1007	1356	1499	985	1810	1470	1871	1676	1404	1720	1248	1479	1269	1153	1111	1704
S3h1G0045422	8	8	13	14	12	5	421	482	718	777	628	326	19	18	15	13	12	12	657	386	382	666	399	423
S3h1G0045423	0	0	0	0	0	0	0	0	0	1	0	0	1	0	0	0	0	0	0	0	0	0	0	0
S3h1G0045424	2	0	3	3	0	0	2	1	1	3	1	0	1	1	0	0	3	2	0	0	0	1	7	4
S3h1G0045425	653	487	447	461	596	436	371	459	372	635	561	412	494	416	535	462	470	460	402	469	364	495	340	607
S3h1G0045426	4500	3955	4086	4109	3723	3359	3314	4228	3323	3747	5685	3924	5211	3892	4346	4073	4256	3904	4109	4386	3923	3475	4268	5934
S3h1G0045427	39	21	23	19	30	18	20	26	26	34	44	33	47	50	39	40	41	39	26	43	33	34	32	67
S3h1G0045428	1114	885	907	926	1102	924	330	366	347	678	561	442	497	551	648	530	546	432	415	600	505	436	435	729
S3h1G0045429	0	0	0	0	0	0	0	0	0	0	0	0	0	0	0	0	0	0	0	0	0	0	0	0
S3h1G0045430	1821	1345	1227	1325	1344	1376	193	215	148	211	230	251	278	211	193	210	230	186	198	219	259	194	242	333
S3h1G0045431	4270	3292	2970	3370	3864	3291	2316	3179	2245	2172	1813	2005	1863	1634	1827	1662	1655	1635	3398	2091	3004	2712	2624	2117
S3h1G0045432	0	2	2	0	1	0	180	232	362	356	277	134	0	0	1	0	0	0	278	167	176	296	177	183
S3h1G0045433	2	1	0	0	6	1	0	0	0	1	0	2	0	0	0	1	0	0	0	0	0	1	0	1
S3h1G0045434	2	0	0	0	0	0	0	1	0	0	0	0	0	0	1	0	0	0	0	0	0	1	1	0
S3h1G0045435	11	5	5	7	8	1	1	1	0	2	0	0	0	0	0	0	0	0	0	0	0	0	0	0
S3h1G0045436	3457	2325	2419	2397	3084	2499	3183	3435	2741	3610	3566	2745	3060	2737	2947	2816	2816	2671	3732	3471	3620	3679	3285	4313
S3h1G0045437	0	0	0	0	0	0	1	0	0	0	1	0	0	0	0	0	0	1	0	0	0	0	0	0
S3h1G0045438	7125	4923	5317	5167	5686	4852	3077	3426	2711	4350	3923	3733	4399	3746	4098	3616	3827	3361	2983	3789	3600	4031	3296	4442
S3h1G0045439	46	31	19	34	54	47	77	58	57	82	71	54	49	64	53	67	46	60	63	55	57	58	44	73
S3h1G0045440	4	6	3	0	0	3	1	5	7	12	7	9	5	5	4	3	10	7	9	4	3	6	3	8
S3h1G0045441	0	0	0	0	0	0	0	0	0	0	0	0	1	0	0	0	0	0	0	0	0	0	0	0
S3h1G0045442	0	0	0	0	0	0	0	1	0	0	0	0	0	0	0	0	0	0	0	0	0	0	0	0
S3h1G0045443	0	0	0	0	0	0	0	0	0	0	0	0	0	0	0	0	0	0	0	0	0	1	0	0
S3h1G0045444	0	0	0	1	3	1	4	6	15	6	3	4	12	3	7	8	3	1	3	3	8	9	4	11
S3h1G0045445	2	3	7	3	5	2	1	4	1	4	4	3	0	4	3	2	4	3	2	1	3	2	2	1
S3h1G0045446	1	0	0	0	0	1	0	0	0	0	0	0	1	0	0	0	1	0	0	1	0	0	0	0
S3h1G0045447	791	521	579	605	632	571	479	543	477	570	566	447	554	477	481	483	539	460	420	486	488	462	462	639
S3h1G0045448	0	0	0	0	1	0	1	3	3	0	4	1	3	2	1	2	2	0	1	1	4	2	3	2
S3h1G0045449	0	0	0	0	3	1	3	4	7	5	11	1	5	7	12	4	4	5	7	3	5	8	4	4
S3h1G0045450	198	101	140	183	157	149	142	130	111	170	137	135	172	158	161	191	138	158	94	100	102	95	84	94
S3h1G0045451	0	1	1	1	0	0	4	0	2	0	1	1	2	4	4	0	3	0	4	1	0	1	1	0
S3h1G0045452	852	519	520	661	801	668	545	645	510	672	679	453	701	689	733	686	622	678	634	594	672	620	659	659
S3h1G0045453	0	2	0	1	0	0	1	0	2	5	0	1	2	4	1	1	1	1	1	0	0	1	0	1
S3h1G0045454	6	3	0	0	1	5	0	0	0	0	0	0	0	0	0	0	0	0	0	0	0	0	0	0
S3h1G0045455	3	6	3	0	9	4	0	0	0	0	0	0	0	0	0	0	0	0	0	0	0	0	0	2
S3h1G0045456	0	0	0	0	0	0	0	0	0	0	1	1	0	0	0	0	0	0	0	0	0	0	0	0
S3h1G0045457	93	55	72	74	77	73	31	31	20	57	54	34	57	46	53	58	43	26	27	42	34	37	31	42
S3h1G0045458	43	24	26	28	17	33	54	99	66	87	120	67	89	104	109	105	112	105	77	79	58	69	61	102
S3h1G0045459	0	0	0	0	0	0	0	0	0	0	0	0	0	0	0	0	0	0	0	0	0	0	0	0
S3h1G0045460	1	6	3	3	3	1	16	1	3	10	15	11	7	4	8	7	7	4	15	8	1	3	7	3
S3h1G0045461	1	1	2	3	3	1	0	0	0	0	0	0	0	0	0	0	0	0	0	0	0	0	0	0
S3h1G0045462	2	2	1	0	0	0	0	0	0	0	0	0	0	0	0	0	0	0	0	0	0	0	0	0
S3h1G0045463	0	1	0	0	0	0	0	0	0	2	0	0	0	0	0	0	0	0	0	0	0	0	0	0
S3h1G0045464	1	1	1	2	0	2	11	6	11	13	10	8	0	0	0	1	0	0	10	10	6	13	6	12
S3h1G0045465	0	0	0	1	2	0	51	70	64	121	70	41	0	0	0	1	0	0	71	51	49	82	50	58
S3h1G0045466	2	2	5	1	0	5	0	1	0	1	0	0	0	1	0	0	1	1	0	0	0	1	1	1
S3h1G0045467	0	4	2	0	2	1	2	0	0	1	1	0	0	0	0	1	0	0	1	2	0	1	1	2
S3h1G0045468	3	1	4	10	8	2	0	0	0	0	0	0	1	0	0	0	1	0	0	1	0	0	0	0
S3h1G0045469	1148	979	1062	1053	1231	1029	322	406	353	551	577	452	536	470	597	481	492	424	385	508	580	407	413	596
S3h1G0045470	0	0	0	0	0	0	2	4	5	6	5	2	0	0	0	0	2	0	1	3	3	4	4	5
S3h1G0045471	2	0	0	0	0	0	270	326	503	527	381	223	0	0	0	0	0	0	442	194	210	412	292	255
S3h1G0045472	0	0	0	0	0	0	2	0	0	0	0	0	0	0	0	0	0	0	0	0	0	0	0	0
S3h1G0045473	1419	1139	1055	1171	1286	1063	839	1022	904	1236	1347	966	1021	834	1037	963	972	874	952	1051	874	1033	809	1168
S3h1G0045474	23	17	16	15	23	19	38	48	36	69	43	44	66	51	71	45	72	60	48	54	42	33	27	76
S3h1G0045475	1061	765	780	866	994	813	718	874	741	962	987	739	1005	846	890	873	880	838	804	873	825	769	758	995
S3h1G0045476	14	17	8	13	13	12	0	0	1	1	0	0	0	0	0	0	0	1	0	0	0	0	0	0
S3h1G0045477	3	2	4	2	2	2	1	0	0	0	0	0	0	0	0	0	0	0	0	0	0	0	0	0
S3h1G0045478	32	26	30	15	25	23	0	0	0	0	0	0	0	0	0	0	2	0	1	0	1	0	0	0
S3h1G0045479	0	0	1	1	0	0	1	0	0	1	0	0	0	1	0	1	1	0	0	0	2	0	0	0
S3h1G0045480	0	0	0	0	0	0	0	4	54	6	11	72	90	5	4	2	1	2	170	2	2	4	0	89
S3h1G0045481	1	3	0	0	0	0	0	1	2	2	1	0	0	0	0	1	0	0	0	0	1	1	1	1
S3h1G0045482	0	0	0	0	0	0	0	1	0	0	0	0	0	0	0	0	0	0	0	0	0	0	0	0
S3h1G0045483	4	4	1	1	2	1	2	2	4	0	4	1	8	2	4	0	4	3	1	0	2	4	2	2
S3h1G0045484	1107	823	850	835	988	836	431	583	459	715	778	496	689	578	721	662	660	583	567	641	491	588	494	613
S3h1G0045485	4	2	4	2	0	1	827	921	1283	1485	1200	614	0	1	2	1	0	4	1227	782	710	1249	748	801
S3h1G0045486	10	11	8	4	3	9	0	0	0	0	0	0	0	0	0	0	0	0	0	0	0	0	0	0
S3h1G0045487	7	12	13	7	5	13	0	0	0	0	0	0	1	0	0	0	0	0	0	0	0	0	0	0
S3h1G0045488	4	0	0	1	5	0	0	0	0	0	0	0	0	0	1	0	0	0	0	0	0	0	0	0
S3h1G0045489	0	1	0	3	1	0	0	0	0	0	0	0	0	0	0	0	0	0	0	0	0	0	0	0
S3h1G0045490	3025	2225	2197	2322	2548	2245	3427	4042	3504	4317	3908	2825	2214	1807	2159	2025	1979	1911	4231	2946	3388	3830	3255	3520
S3h1G0045491	13	10	20	11	18	15	0	0	0	0	0	0	0	0	0	0	0	0	0	0	0	0	0	0
S3h1G0045492	0	1	0	1	0	0	2	9	3	4	5	1	1	4	6	8	1	5	1	2	4	2	2	4
S3h1G0045493	1	0	0	0	0	0	0	0	1	0	0	0	0	0	0	0	0	0	0	0	0	0	0	0
S3h1G0045494	3	3	4	0	0	2	0	0	0	0	0	0	0	0	0	0	0	0	0	0	0	0	0	0
S3h1G0045495	4	2	3	2	3	2	0	0	0	0	0	0	0	0	0	0	0	0	0	0	0	0	0	0
S3h1G0045496	1	2	2	0	0	2	0	1	0	0	0	0	0	0	0	0	0	0	0	0	0	0	1	0
S3h1G0045497	0	0	0	0	0	0	0	0	0	0	0	0	0	0	0	0	0	0	0	0	0	1	0	0
S3h1G0045498	8	8	9	5	6	7	0	0	0	0	2	0	0	0	0	0	0	0	0	0	0	0	0	0
S3h1G0045499	0	2	1	1	0	0	2	0	1	1	9	6	9	2	3	4	0	3	1	6	4	4	4	3
S3h1G0045500	16	18	22	14	12	12	803	840	1009	1221	972	563	15	8	18	20	10	31	1042	570	575	1078	650	829
S3h1G0045501	242	179	193	186	157	123	2015	3053	2060	3589	2979	2639	3172	2739	3050	3478	3162	2491	1546	2673	1680	1650	1828	3101
S3h1G0045502	0	1	0	0	0	0	0	0	0	0	0	0	0	0	0	0	0	0	0	0	0	0	0	0
S3h1G0045503	3508	2946	2949	3585	2590	2334	2403	3582	2735	4700	3398	3157	3886	3236	3326	4304	3705	2805	1878	3122	1805	1986	2099	2957
S3h1G0045504	0	8	3	1	2	1	0	0	0	0	0	0	0	0	0	0	0	0	0	0	0	0	1	0
S3h1G0045505	0	0	0	0	0	0	1	0	0	0	0	0	0	0	1	0	0	0	0	0	0	0	0	0
S3h1G0045506	8	8	7	2	7	2	33	45	50	83	54	29	35	33	41	46	35	31	39	46	48	76	44	59
S3h1G0045507	0	0	0	0	0	1	0	1	3	2	2	2	1	3	3	2	3	4	2	2	1	3	3	0
S3h1G0045508	234	114	128	143	179	159	247	267	207	247	214	220	120	76	102	141	83	137	250	171	174	310	147	310
S3h1G0045509	0	3	0	0	0	0	0	0	2	0	0	0	0	0	0	0	0	0	0	0	0	0	0	0
S3h1G0045510	0	0	0	0	0	0	0	0	0	0	0	0	3	1	0	2	0	0	0	0	0	1	2	0
S3h1G0045511	882	729	647	723	833	676	604	733	653	1027	937	719	769	606	763	632	691	598	747	769	586	791	647	917
S3h1G0045512	0	0	0	0	0	0	1	6	6	9	8	5	0	0	0	0	0	0	5	0	6	6	2	7
S3h1G0045513	5542	4284	4345	4594	5093	4388	4096	4389	3907	5087	5445	4062	4349	3296	4079	3738	3691	3697	3874	4326	3601	4196	3579	4582
S3h1G0045514	0	0	0	0	0	0	1	0	0	0	0	0	0	0	0	0	0	0	0	0	0	0	0	0
S3h1G0045515	4	1	1	0	0	0	2	0	0	0	0	0	0	0	0	1	1	0	3	1	2	0	1	2
S3h1G0045516	56	47	51	55	51	41	19	21	18	32	25	24	27	30	32	32	40	36	24	33	20	32	13	28
S3h1G0045517	3	2	0	7	3	2	0	2	0	0	1	0	1	1	1	0	1	4	1	2	2	0	0	2
S3h1G0045518	4	6	8	4	4	5	447	487	832	867	675	334	1	1	3	5	3	15	632	355	361	710	431	468
S3h1G0045519	87	91	77	87	111	97	7	10	5	4	10	5	9	4	5	9	7	6	11	2	5	9	6	10
S3h1G0045520	1	5	5	1	1	5	0	0	0	0	0	0	0	0	0	0	0	0	0	0	0	0	0	0
S3h1G0045521	1	1	1	0	0	1	0	1	0	0	2	2	1	2	0	1	0	0	3	0	0	0	0	1
S3h1G0045522	0	0	0	0	0	1	5	4	4	5	3	3	2	5	9	5	6	9	5	3	2	3	5	12
S3h1G0045523	2	2	0	3	1	2	2	1	3	1	2	2	0	0	0	1	0	0	0	2	1	0	1	1
S3h1G0045524	573	476	432	421	538	439	507	567	496	596	602	460	455	348	426	406	377	390	533	507	501	563	450	596
S3h1G0045525	0	0	0	0	0	0	0	0	0	0	0	0	0	0	0	0	0	0	0	0	0	0	0	0
S3h1G0045526	0	0	0	0	0	0	0	0	0	0	1	0	0	0	0	0	0	0	0	0	0	0	0	0
S3h1G0045527	1	0	0	0	0	0	0	2	0	0	0	0	0	0	1	0	0	0	0	0	1	0	0	1
S3h1G0045528	0	0	0	0	0	0	0	0	0	0	0	0	0	0	0	0	0	0	0	0	0	0	0	0
S3h1G0045529	58	44	55	50	39	30	1942	2352	3634	4175	3100	1586	22	13	25	39	22	54	3338	1567	1886	3256	1982	2193
S3h1G0045530	37901	28438	27633	29176	31612	27882	24338	27283	21186	31153	33745	25191	28256	22982	25943	27805	24414	24454	26901	29184	26754	27466	26082	36080
S3h1G0045531	15	8	6	6	4	7	68	60	64	88	83	53	108	89	110	99	75	86	51	60	46	62	54	47
S3h1G0045532	42	28	31	34	37	23	903	694	724	1047	1018	883	1559	1233	1445	1204	1024	1121	711	949	608	790	720	806
S3h1G0045533	2	1	2	0	1	2	0	0	0	0	0	0	0	0	0	0	0	0	0	0	0	0	0	0
S3h1G0045534	22436	16012	15018	16473	18894	16157	9702	12318	9747	13290	15239	10788	13761	11382	13894	12452	12894	12620	10706	11734	9991	10007	9973	13423
S3h1G0045535	1	0	2	1	1	0	0	0	0	1	0	0	0	1	0	0	0	1	1	0	0	0	1	0
S3h1G0045536	0	0	0	0	0	0	0	0	0	0	0	1	0	0	0	0	0	0	0	0	0	0	0	1
S3h1G0045537	0	0	0	0	0	1	0	0	0	0	0	0	0	0	0	0	0	0	0	0	0	0	0	0
S3h1G0045538	3865	2937	3125	3058	3153	2933	2173	2626	2179	3062	2977	2349	3124	2706	3040	2751	2845	2667	2760	2426	2654	2567	2307	3355
S3h1G0045539	0	0	0	0	4	0	0	2	0	0	1	0	0	0	0	0	0	0	0	0	0	0	0	0
S3h1G0045540	6817	5236	5145	5489	6067	5203	5086	5780	5034	7246	6956	5125	5403	4767	5493	4955	5160	4808	5750	6037	5250	6356	5253	7028
S3h1G0045541	1	0	1	0	0	0	91	135	93	119	141	116	181	196	196	177	166	212	136	141	166	113	103	175
S3h1G0045542	6	6	7	1	3	4	89	85	69	108	142	128	169	177	163	139	152	187	124	86	151	105	76	140
S3h1G0045543	3766	2761	2843	2996	3144	2905	2907	3464	3589	4758	4225	2926	2845	2244	2734	2559	2427	2534	3713	3012	2811	3603	3104	3586
S3h1G0045544	3	3	1	0	5	1	7	5	16	17	16	12	19	17	26	30	18	24	8	16	17	10	11	18
S3h1G0045545	0	0	1	3	0	0	0	0	2	0	0	0	0	1	0	1	0	1	0	0	0	0	0	1
S3h1G0045547	10339	8234	7734	8302	8697	7783	7902	10310	7606	8793	10548	7843	9181	7415	8421	7858	8155	7464	10106	8556	9353	8773	9708	10230
S3h1G0045546	2	5	4	13	4	9	1	2	8	10	9	2	14	4	5	7	7	1	6	7	8	4	3	10
S3h1G0045548	0	0	0	0	0	0	1	0	0	0	0	0	0	0	1	0	0	0	0	0	0	0	0	0
S3h1G0045549	1	0	0	0	0	0	0	0	0	0	0	0	0	0	0	0	0	0	0	0	0	0	2	0
S3h1G0045550	1	0	0	0	0	0	0	3	2	1	7	8	1	2	7	4	6	1	3	1	2	1	1	2
S3h1G0045551	1027	784	712	782	866	807	1497	1798	1614	1824	1935	1210	1050	937	1070	1100	988	989	1804	1407	1586	1607	1314	1718
S3h1G0045552	574	485	411	489	433	471	331	258	310	419	539	284	543	455	585	471	329	469	445	434	364	420	281	501
S3h1G0045553	8092	5455	5400	5820	6405	6080	4617	5561	4691	5988	5537	4721	5498	4991	5524	5007	4510	5127	5054	5257	5036	5149	4253	5956
S3h1G0045554	3351	2691	2553	2824	2879	2659	1906	2217	1856	2639	2687	2060	2580	2250	2468	2274	2377	2264	2225	2343	2262	2181	2125	2770
S3h1G0045555	6	2	3	3	7	0	456	491	634	788	640	311	0	1	1	1	0	4	656	351	358	613	413	454
S3h1G0045556	0	0	0	0	0	0	0	0	0	0	0	0	0	2	0	0	0	0	1	0	0	0	0	0
S3h1G0045557	0	0	0	0	0	0	0	0	0	1	1	0	0	0	0	0	0	0	0	0	1	0	0	0
S3h1G0045558	3141	2291	2293	2357	2638	2246	2079	2524	2116	2916	2856	2215	2663	2599	2836	2626	2524	2630	2306	2348	2190	2144	1963	2751
S3h1G0045559	5	12	7	2	8	4	4	3	8	6	2	3	14	8	4	5	13	9	5	8	11	5	6	4
S3h1G0045560	192	165	149	157	176	148	193	254	203	299	294	300	411	294	284	270	267	232	223	230	208	243	134	204
S3h1G0045561	49	43	34	40	56	40	108	125	85	118	128	116	193	182	125	141	99	106	86	89	110	107	41	103
S3h1G0045562	179	134	108	139	144	92	99	104	93	200	163	130	191	114	142	157	142	111	125	126	88	100	92	126
S3h1G0045563	14887	10507	11772	11791	12863	10764	6473	7030	5893	9803	9513	8030	9585	7962	7272	7753	6395	7420	6675	7388	6432	6108	4789	7384
S3h1G0045564	2569	1763	1761	2075	2059	1460	573	816	580	1071	915	798	717	681	720	753	505	605	702	846	569	485	457	955
S3h1G0045565	420	317	287	315	377	263	240	270	179	360	315	243	208	239	244	266	154	228	241	320	200	185	149	335
S3h1G0045566	79	48	56	58	65	57	39	41	58	69	81	57	60	64	47	69	48	39	38	55	36	53	40	53
S3h1G0045567	158	142	116	111	147	122	169	205	150	240	248	227	204	166	194	171	105	182	222	239	149	180	129	207
S3h1G0045568	512	387	344	410	410	330	263	356	240	502	430	358	416	293	328	362	269	261	294	338	261	302	230	375
S3h1G0045569	0	0	0	0	0	0	0	0	7	0	2	0	0	1	1	2	0	0	0	1	1	2	2	1
S3h1G0045570	271	209	192	240	219	171	136	191	136	248	227	228	197	181	191	214	198	167	176	308	193	171	148	218
S3h1G0045571	1	0	0	0	0	0	2	0	0	0	0	0	0	0	0	0	1	0	0	0	0	0	1	0
S3h1G0045572	1526	1038	1093	1174	1332	1144	1209	1361	1317	2172	1705	1554	1438	1343	1590	1641	1617	1490	1103	1706	1143	1247	1239	1476
S3h1G0045573	1	0	0	1	0	0	373	460	327	507	651	444	0	0	0	0	1	1	323	396	350	229	301	230
S3h1G0045574	0	0	0	0	0	0	0	0	0	0	0	0	0	0	0	0	0	0	0	0	0	0	0	0
S3h1G0045575	67	76	59	76	34	43	4	3	3	0	3	6	5	7	14	9	7	6	5	6	2	9	5	5
S3h1G0045577	1	1	0	0	0	1	1	0	1	0	1	1	2	0	3	2	1	1	1	0	1	2	1	3
S3h1G0045576	0	0	0	0	0	0	0	0	0	0	0	0	0	0	0	0	0	0	0	0	0	0	0	0
S3h1G0045578	0	0	0	0	0	0	72	67	39	60	65	57	0	0	0	0	0	0	55	8	27	12	39	12
S3h1G0045579	28	25	30	30	12	11	7	7	2	4	8	5	13	7	11	12	12	14	10	2	3	7	7	5
S3h1G0045580	2	2	3	0	1	2	0	0	0	0	0	0	0	0	0	0	0	0	0	0	0	0	0	0
S3h1G0045581	2	1	2	4	2	3	0	0	0	0	0	0	0	0	1	0	0	0	0	0	0	0	0	0
S3h1G0045582	2	2	2	4	2	0	0	0	0	0	0	0	0	0	0	0	0	0	0	0	0	0	0	0
S3h1G0045583	0	0	0	0	0	0	0	0	0	0	0	0	2	0	0	0	0	1	0	0	0	0	0	0
S3h1G0045584	0	0	0	0	0	0	3	3	0	3	7	6	0	0	0	0	0	0	9	1	0	2	5	4
S3h1G0045585	1	0	0	0	1	0	0	0	0	0	0	0	0	0	0	0	0	0	0	0	0	0	0	0
S3h1G0045586	4	5	5	3	10	8	0	2	3	0	1	3	4	2	0	1	1	0	1	3	4	0	1	3
S3h1G0045587	1264	1000	996	1024	1109	1009	1004	1193	1135	1751	1382	1135	1329	1367	1446	1514	1437	1309	794	1164	917	960	970	1254
S3h1G0045588	5	3	3	3	11	6	0	0	0	0	0	0	0	1	0	0	0	0	0	0	0	0	0	0
S3h1G0045589	4	0	2	2	0	3	0	1	0	3	0	0	0	1	0	3	0	1	0	0	1	0	0	0
S3h1G0045590	193	143	132	162	168	156	68	63	55	88	97	77	102	92	111	85	83	91	71	72	90	70	77	113
S3h1G0045591	1	0	0	0	0	0	1	1	0	0	1	1	8	0	2	1	2	5	0	1	0	0	5	1
S3h1G0045592	533	472	526	536	478	371	483	704	584	1017	620	579	824	832	751	953	795	718	424	698	433	421	580	692
S3h1G0045593	2743	2004	2433	2475	2589	2005	2632	3434	2912	4884	3302	3059	3669	3756	3883	4609	3953	3483	1860	3436	2429	2220	2503	3102
S3h1G0045594	1153	926	907	1008	1056	904	796	973	937	1694	1191	918	992	1117	1343	1418	1272	1028	564	1095	714	706	708	978
S3h1G0045595	1	0	0	0	0	0	0	0	0	0	0	0	0	0	0	0	0	0	0	0	0	0	0	0
S3h1G0045596	0	0	0	0	0	0	0	0	0	0	0	0	0	0	0	1	0	0	0	0	0	0	0	0
S3h1G0045597	0	0	0	0	0	1	0	0	0	0	0	0	0	0	0	0	0	0	0	0	0	0	1	0
S3h1G0045598	0	0	0	0	0	0	0	0	0	0	0	0	0	0	0	0	0	0	0	0	0	0	0	0
S3h1G0045599	0	0	0	0	0	0	0	0	0	0	0	0	0	0	0	0	0	0	0	0	0	0	0	0
S3h1G0045600	272	209	195	221	248	198	91	117	132	146	119	111	146	129	169	151	132	151	91	83	74	85	71	117
S3h1G0045601	0	0	0	1	0	0	0	1	0	0	1	0	0	0	0	0	0	0	0	1	0	0	0	0
S3h1G0045602	4	7	4	2	6	3	7	3	4	2	2	8	6	7	2	7	5	3	5	6	2	4	0	2
S3h1G0045603	0	1	0	0	0	0	0	0	0	0	0	0	0	0	0	0	0	0	0	0	0	0	0	0
S3h1G0045604	0	0	0	0	0	0	2	3	6	4	7	1	5	11	9	4	6	4	1	2	0	0	2	1
S3h1G0045605	0	0	0	0	0	0	0	0	1	0	0	0	4	0	0	0	0	1	0	0	0	0	1	0
S3h1G0045606	0	0	0	0	0	0	0	0	0	1	0	0	1	0	0	0	0	0	0	0	0	0	0	0
S3h1G0045607	0	2	2	2	5	1	0	0	1	2	0	2	0	0	0	2	4	6	1	0	0	1	0	0
S3h1G0045608	1	1	0	1	1	2	28	27	31	39	51	27	30	42	36	29	36	29	50	27	25	55	41	19
S3h1G0045609	1825	1398	1480	1318	1477	1302	1715	2153	2012	2723	2360	1543	1578	1547	1647	1471	1624	1393	2132	1506	1663	2138	1393	2446
S3h1G0045610	0	3	2	1	4	2	3	5	4	3	1	1	1	2	4	0	9	9	2	3	6	2	0	4
S3h1G0045611	25	15	9	17	19	7	5	9	9	6	10	4	13	10	10	11	12	12	4	2	7	4	4	4
S3h1G0045612	0	0	0	0	0	0	0	0	0	0	0	0	0	0	0	0	0	0	0	0	0	0	0	0
S3h1G0045613	16	11	18	11	16	2	0	0	0	0	0	0	0	0	0	0	0	0	1	0	0	0	0	0
S3h1G0045614	39	31	22	21	27	24	0	0	0	0	0	0	0	0	0	0	0	0	1	0	0	0	2	0
S3h1G0045615	3	2	1	3	3	1	2	2	4	2	5	4	0	0	0	1	0	1	8	3	1	5	6	2
S3h1G0045616	549	443	423	448	551	431	364	454	414	534	567	414	448	367	422	435	424	452	422	447	361	410	309	464
S3h1G0045617	333	220	213	254	289	257	82	117	103	183	188	101	178	162	197	133	158	156	145	142	184	94	125	177
S3h1G0045618	2	1	0	1	1	0	0	0	0	0	1	0	0	0	0	0	0	0	0	0	0	0	0	0
S3h1G0045619	0	0	0	0	0	0	0	0	0	0	0	0	0	0	0	0	0	0	0	0	0	0	0	0
S3h1G0045620	1	1	0	1	1	1	0	0	0	0	0	0	0	0	0	0	1	0	0	0	0	0	0	0
S3h1G0045621	7	4	2	3	4	5	0	0	0	0	0	1	0	0	0	0	0	0	0	0	0	0	0	0
S3h1G0045622	6	4	9	6	4	5	0	0	0	0	0	0	0	0	0	0	0	0	0	0	0	0	0	0
S3h1G0045623	6796	5081	5236	5242	5990	5211	4440	5315	4373	6450	6156	4599	5454	4450	5215	4793	5063	4878	4646	5084	4335	4890	4130	6137
S3h1G0045624	256	220	265	230	289	208	523	559	472	723	743	568	644	571	629	630	647	599	524	622	577	542	504	702
S3h1G0045625	1	2	0	0	0	1	0	1	0	0	0	0	1	1	0	0	0	1	0	0	0	1	0	0
S3h1G0045626	3	0	2	1	1	4	1	2	6	5	1	6	4	2	5	3	3	2	3	2	0	4	2	7
S3h1G0045627	0	0	0	0	0	0	0	0	5	3	2	0	0	0	0	1	0	0	4	2	0	0	1	1
S3h1G0045628	9	8	5	2	11	2	13	11	17	15	9	23	14	8	4	7	15	11	2	12	4	6	3	13
S3h1G0045629	5	4	5	5	0	1	7	3	5	15	3	5	3	5	4	10	11	2	0	4	0	3	3	1
S3h1G0045630	41	33	33	19	20	32	57	48	90	90	40	62	41	43	44	72	59	45	20	28	23	43	38	53
S3h1G0045631	21	11	6	14	10	6	6	11	2	9	7	11	8	7	7	14	5	10	11	6	3	6	4	2
S3h1G0045632	17936	12104	14600	11629	15197	13142	15071	17436	16909	29754	16801	17041	16913	17954	18662	21761	19945	17103	9738	13710	12576	14820	11668	14562
S3h1G0045633	11	7	4	8	7	4	0	6	2	11	7	4	2	2	7	6	5	8	0	7	2	2	3	4
S3h1G0045634	0	0	0	0	0	0	0	0	2	0	0	0	0	0	0	0	0	1	0	0	0	1	0	0
S3h1G0045635	4894	3639	3411	3570	3889	3506	3246	4336	3457	4718	4426	3516	4360	4054	4146	3992	3929	3843	3816	3677	4027	4001	3506	4621
S3h1G0045636	2	0	0	0	0	0	0	0	1	1	0	3	0	0	2	3	0	0	2	0	0	1	1	0
S3h1G0045637	0	0	0	0	1	0	190	164	187	275	143	90	1	1	1	3	2	10	291	91	59	263	93	173
S3h1G0045638	0	0	0	2	2	0	1	4	1	1	2	1	2	0	1	4	5	5	2	0	3	3	1	4
S3h1G0045639	3	2	1	1	3	0	1	0	3	4	1	1	1	4	5	3	1	0	4	0	7	1	3	4
S3h1G0045640	13786	9820	10104	10456	11603	9846	8906	10767	8547	11943	11462	8888	11071	9337	10885	9874	10196	10145	9592	9407	8553	10074	8236	11132
S3h1G0045641	463	364	373	422	482	406	300	310	262	373	364	241	269	219	277	230	280	258	315	281	243	291	234	399
S3h1G0045642	1	1	0	0	0	0	0	0	0	0	0	0	0	0	0	0	0	0	0	0	0	0	0	0
S3h1G0045643	3	2	0	1	1	2	2	5	1	1	2	4	1	3	6	0	2	2	4	1	1	1	6	3
S3h1G0045644	2	1	0	2	3	1	1	1	0	2	0	1	0	0	0	0	0	0	0	2	0	0	0	2
S3h1G0045645	3	4	7	3	3	5	2	3	4	4	6	3	4	6	9	4	3	1	3	7	3	6	2	5
S3h1G0045646	404	323	357	420	361	354	68	94	89	122	124	103	144	138	146	145	165	138	112	108	106	111	108	167
S3h1G0045647	0	0	0	1	0	0	0	0	2	0	0	0	0	0	0	0	0	0	0	0	0	0	0	0
S3h1G0045648	1	3	1	4	0	4	6	2	7	5	4	2	4	2	5	1	1	3	3	5	5	2	2	1
S3h1G0045649	0	0	0	0	0	0	437	551	805	1034	778	374	0	0	0	0	0	3	783	331	424	647	489	455
S3h1G0045650	2709	2047	2091	2098	2318	2139	2024	2413	2146	2905	2863	2017	2867	2472	2616	2691	2614	2561	2227	2452	2305	2230	1924	3001
S3h1G0045651	6	0	0	4	3	3	0	0	0	1	0	1	2	1	1	2	1	2	3	0	1	0	1	0
S3h1G0045652	0	0	0	1	1	0	2	4	2	2	2	1	0	2	3	4	2	4	2	2	0	0	0	2
S3h1G0045653	0	0	1	0	0	0	2	0	2	0	0	0	3	0	0	0	0	0	0	1	0	1	0	1
S3h1G0045654	0	0	0	0	0	0	3	0	0	3	0	0	1	0	3	1	1	0	1	3	0	2	2	1
S3h1G0045655	0	0	0	0	0	0	4	1	2	6	5	5	5	2	4	4	4	4	2	1	3	4	4	2
S3h1G0045656	252	191	235	233	223	177	7525	9790	13206	16734	12735	6000	145	68	80	119	64	212	13738	5261	6149	11253	8379	7538
S3h1G0045657	1362	963	978	1069	1221	1072	840	1025	838	1265	1290	898	1229	1084	1208	1054	1078	1058	949	1004	972	985	886	1369
S3h1G0045658	0	0	1	2	2	3	0	0	0	0	0	0	0	0	0	0	0	0	0	0	0	0	0	0
S3h1G0045659	8	3	2	5	6	5	0	0	0	1	0	0	0	0	0	0	0	0	0	0	0	0	0	0
S3h1G0045660	0	0	0	0	0	0	0	0	1	4	0	1	1	1	0	1	0	0	0	0	0	0	0	0
S3h1G0045661	475	397	341	288	351	347	227	293	284	354	361	257	389	367	356	329	396	351	239	284	290	238	206	335
S3h1G0045662	1076	656	792	844	812	681	781	942	933	1547	997	924	999	956	1108	1223	1145	982	475	988	642	720	691	768
S3h1G0045663	267	278	358	352	272	223	2566	2489	2385	3444	2750	1881	268	100	215	308	122	377	3347	1557	1629	3519	1588	2754
S3h1G0045664	0	0	0	0	0	0	0	0	0	0	0	0	0	0	0	0	0	0	1	0	0	0	0	0
S3h1G0045665	1703	1618	1789	1535	1675	1213	719	531	927	968	1053	733	1148	1059	1393	934	1344	1236	1034	1228	956	1065	843	1875
S3h1G0045666	1	3	7	6	9	3	710	904	1284	1556	1086	567	3	4	1	4	2	16	1256	513	644	1156	849	671
S3h1G0045667	11137	8997	8796	8034	10191	8651	7318	7960	7579	11264	10127	8005	9986	7915	9104	8329	8490	8526	7304	7757	7751	8410	6190	9774
S3h1G0045668	146	128	136	103	129	124	173	170	151	210	194	173	193	144	186	182	171	156	192	153	145	147	165	210
S3h1G0045669	4	3	1	2	2	0	0	1	0	0	1	0	0	2	0	1	1	0	0	0	2	0	0	3
S3h1G0045670	1	0	2	0	0	2	10	8	26	20	33	23	14	15	15	22	29	15	17	13	24	20	16	14
S3h1G0045671	0	0	0	0	0	0	1	1	0	0	2	1	0	1	0	0	0	0	0	0	1	1	0	1
S3h1G0045673	0	0	0	0	0	0	8	13	7	13	12	6	0	2	0	1	1	2	11	10	12	12	15	8
S3h1G0045672	0	1	0	0	0	0	683	627	549	814	712	414	7	3	5	5	8	10	769	386	483	812	480	486
S3h1G0045674	0	0	0	0	0	0	0	1	2	1	5	1	0	0	0	0	0	0	0	1	1	2	0	1
S3h1G0045675	0	0	0	0	0	0	1	4	6	1	4	1	0	0	4	2	0	0	6	0	0	1	0	2
S3h1G0045676	0	0	0	0	0	0	20	39	29	50	32	25	31	26	30	36	30	36	26	30	32	25	31	36
S3h1G0045677	384	296	258	283	323	271	169	181	193	243	286	204	194	171	220	215	201	199	171	239	173	206	163	261
S3h1G0045678	0	0	0	0	0	0	0	2	0	0	0	1	0	0	0	0	0	1	0	0	0	0	0	0
S3h1G0045679	5050	3497	3478	3693	4337	3917	2628	2819	3261	4769	3521	2909	4202	3564	3914	3892	3882	3777	2899	3241	2852	3245	2608	3167
S3h1G0045680	6	5	0	5	7	0	181	249	286	337	239	157	1	3	6	6	2	9	265	180	161	287	201	265
S3h1G0045681	0	0	0	0	1	0	0	0	0	0	0	0	0	0	0	0	0	2	0	1	1	0	0	0
S3h1G0045682	0	0	0	0	0	0	0	0	0	0	1	0	0	0	0	0	0	0	0	0	0	0	0	0
S3h1G0045683	2	5	3	2	2	4	0	0	0	1	0	0	0	0	0	0	0	0	0	0	0	0	0	0
S3h1G0045684	4	0	2	2	1	1	0	1	3	3	4	0	3	2	1	5	1	2	4	3	2	2	3	3
S3h1G0045685	2792	2150	1995	2019	2369	1876	1810	2220	1725	2380	2354	1815	2287	1848	2173	2053	2115	1958	2000	2060	1883	2018	1812	2437
S3h1G0045686	0	0	0	0	0	0	0	0	0	0	0	0	0	0	0	0	0	0	0	0	0	0	0	0
S3h1G0045687	19775	13777	13762	14736	15492	13542	8549	11432	9080	12855	12451	9784	14135	12965	13885	12541	13283	12389	9760	11038	10285	10195	9726	14101
S3h1G0045688	286	223	210	174	216	195	206	212	188	278	262	222	254	207	254	214	193	246	193	253	211	225	230	303
S3h1G0045689	0	0	0	0	0	0	0	0	0	0	1	0	0	0	1	1	0	0	1	0	1	0	0	0
S3h1G0045690	0	0	0	0	0	0	0	0	0	0	0	0	0	0	0	0	0	0	0	0	0	0	0	0
S3h1G0045691	5552	3949	3925	3883	4571	3917	3613	4369	3557	4807	4521	3565	4371	3745	4086	3855	3885	3828	3872	4159	3639	4309	3375	4719
S3h1G0045692	14	14	15	12	15	13	52	55	39	67	46	38	40	25	39	29	24	38	41	44	48	38	29	42
S3h1G0045693	2	1	2	3	2	0	0	1	0	0	0	1	0	0	0	1	0	0	0	0	0	0	0	0
S3h1G0045694	2091	1578	1450	1570	1766	1548	1505	1872	1518	1929	2076	1497	1620	1471	1612	1448	1587	1480	2021	1782	1954	1452	1605	2186
S3h1G0045695	7	4	2	10	5	0	3	5	2	9	4	4	4	8	4	1	5	4	1	2	6	3	5	4
S3h1G0045696	15278	10709	11352	10779	13235	9820	8482	9700	8291	13178	11156	8959	12398	10736	12089	10960	11648	10938	8799	9930	7947	9935	7211	11126
S3h1G0045697	0	2	1	0	3	1	0	2	0	2	0	0	0	3	1	2	1	0	0	1	1	0	0	0
S3h1G0045698	22	25	20	19	28	26	0	0	0	1	1	0	0	0	2	1	0	0	1	0	0	3	0	0
S3h1G0045699	0	2	3	1	0	2	0	0	3	0	0	2	0	0	0	1	5	1	1	1	3	1	1	2
S3h1G0045700	0	0	0	0	0	0	1	2	0	1	0	1	0	1	2	1	1	1	2	0	1	0	0	0
S3h1G0045701	2	1	5	2	0	3	0	0	2	0	0	0	0	0	1	0	0	0	0	0	0	0	0	0
S3h1G0045702	5	1	1	1	2	3	0	0	0	0	0	1	0	0	0	0	0	0	0	0	0	0	0	0
S3h1G0045703	18	7	1	5	7	17	40	32	36	37	43	41	47	43	43	93	36	53	37	28	22	40	31	21
S3h1G0045704	0	0	0	0	0	0	0	1	2	1	1	1	4	0	3	0	1	1	0	2	1	2	1	1
S3h1G0045705	1	2	4	0	1	2	0	0	0	1	0	2	0	1	6	2	0	2	2	2	0	2	0	1
S3h1G0045706	269	191	160	179	194	209	270	338	253	381	328	268	225	276	262	224	251	233	265	325	247	285	238	366
S3h1G0045707	11	6	6	6	4	0	4	8	5	5	8	1	6	5	11	5	15	4	4	5	7	3	3	2
S3h1G0045708	8	5	10	9	5	5	12	13	6	12	14	17	21	10	6	2	12	8	7	10	10	18	12	17
S3h1G0045709	5349	4136	4178	4253	4702	4241	4623	5417	4812	6268	5675	4161	3930	3384	3934	3774	3727	3632	5056	4331	4241	5262	3966	5413
S3h1G0045710	0	0	0	0	3	1	0	0	0	1	0	0	1	0	0	0	0	0	0	0	1	1	0	2
S3h1G0045711	0	0	1	0	0	1	0	0	0	0	1	0	0	0	0	0	0	0	0	0	0	0	0	0
S3h1G0045712	0	0	1	0	0	0	0	0	0	0	0	0	0	0	0	0	0	0	0	0	0	0	0	0
S3h1G0045713	3	1	2	0	0	0	0	0	0	0	1	0	2	0	0	0	0	0	0	0	0	0	1	1
S3h1G0045714	1	0	0	0	0	0	0	0	3	0	0	2	0	0	0	0	2	1	0	1	3	1	3	1
S3h1G0045715	0	0	0	0	0	0	2	8	7	11	6	2	6	5	5	2	3	1	5	6	4	9	4	3
S3h1G0045716	0	1	0	0	0	1	0	0	0	0	0	0	0	0	0	0	0	2	0	0	0	0	0	0
S3h1G0045717	0	0	0	0	0	0	0	1	0	1	0	0	0	0	1	0	0	0	0	0	0	0	0	0
S3h1G0045718	0	0	0	0	0	1	0	0	0	0	0	0	0	0	0	0	0	0	0	0	0	0	1	0
S3h1G0045719	0	0	0	0	0	0	0	0	0	0	0	0	0	0	0	0	0	0	0	0	0	0	0	0
S3h1G0045720	641	393	430	430	441	390	300	383	330	400	424	328	327	332	341	315	260	313	311	340	346	307	231	352
S3h1G0045721	4	2	4	2	3	0	0	0	0	0	0	0	0	0	0	0	0	0	0	0	0	0	0	0
S3h1G0045722	0	0	0	0	2	0	155	132	184	227	169	107	84	51	73	89	88	73	140	119	111	167	147	159
S3h1G0045723	0	1	1	1	0	0	1	0	0	0	1	2	1	3	0	2	0	2	3	0	0	1	1	1
S3h1G0045724	2716	2123	1967	2126	2332	2010	1240	1475	1225	1773	1750	1336	1619	1514	1608	1592	1522	1522	1351	1471	1260	1374	1173	1683
S3h1G0045725	5	2	2	7	7	0	206	237	272	326	289	149	8	2	8	6	3	11	262	148	121	287	219	232
S3h1G0045726	0	0	0	0	3	1	1	1	5	12	19	6	3	1	1	2	0	1	1	6	6	5	6	7
S3h1G0045727	5	12	10	6	6	6	0	0	0	0	0	0	0	0	1	0	0	0	0	0	0	0	0	1
S3h1G0045728	9453	7496	7430	7199	8038	7115	4456	5895	5020	7482	6981	5237	7203	6528	7045	6497	6527	6215	5933	5425	6070	6293	5516	8221
S3h1G0045729	2827	2112	2069	2243	2570	1920	2372	2665	2659	4316	3020	2552	2610	2504	3299	3593	3433	2739	1636	2966	1877	1935	1889	2098
S3h1G0045730	17	11	12	16	18	6	16	17	11	9	19	7	14	9	7	17	7	12	11	6	5	10	3	12
S3h1G0045731	2029	1312	1393	1704	1884	1603	204	211	190	325	333	246	222	232	237	209	262	199	265	254	193	173	181	329
S3h1G0045732	2	1	1	1	1	1	0	1	1	0	0	0	0	0	0	0	0	0	0	0	0	0	1	0
S3h1G0045733	0	3	1	1	3	2	2	2	2	3	3	2	0	1	0	1	3	4	4	5	1	1	1	0
S3h1G0045734	2266	1684	1576	1644	1782	1622	1180	1426	1155	1606	1742	1281	1701	1492	1606	1514	1420	1458	1402	1395	1291	1428	1216	1624
S3h1G0045735	1314	1393	1161	1301	1223	1258	1145	1155	1375	1954	2060	1182	1494	1316	1446	1471	1305	1278	1785	1506	1328	1727	1431	1792
S3h1G0045736	0	0	0	0	0	0	6	5	4	4	7	10	0	4	5	3	5	2	8	8	3	10	9	8
S3h1G0045737	61	45	35	48	58	47	1	2	0	3	1	4	1	3	2	0	2	2	3	3	2	2	3	1
S3h1G0045738	1291	1056	1031	1091	1287	962	149	238	227	340	321	230	291	324	332	303	349	326	255	278	259	243	258	339
S3h1G0045739	21	27	17	24	37	26	0	0	0	1	0	0	0	0	0	0	0	1	0	0	0	0	0	0
S3h1G0045740	0	0	0	0	0	0	0	0	0	0	1	0	1	0	0	0	1	0	0	0	0	0	0	0
S3h1G0045741	1705	1216	1206	1323	1508	1274	1188	1443	1298	1582	1498	1148	1124	1087	1149	1007	1111	961	1483	1330	1347	1471	1253	1631
S3h1G0045742	2	6	1	1	1	1	7	9	4	6	2	5	2	0	1	3	1	3	7	7	7	7	8	4
S3h1G0045743	835	414	390	408	673	617	170	216	145	252	219	210	358	369	327	357	321	304	156	269	261	233	254	282
S3h1G0045744	1	1	0	0	1	0	0	0	0	0	0	1	0	0	0	0	0	0	0	1	0	0	0	0
S3h1G0045745	5	9	13	5	7	5	2	1	5	2	2	3	3	1	2	0	0	1	0	3	2	0	1	2
S3h1G0045746	552	253	243	257	428	346	8	14	7	22	12	13	26	24	27	18	28	18	5	15	11	13	15	32
S3h1G0045747	1	0	0	0	3	0	1	0	2	0	1	0	1	1	1	1	1	0	0	0	3	1	0	1
S3h1G0045748	11	5	3	5	7	9	1	0	0	1	0	1	3	1	2	2	3	2	1	0	2	1	0	0
S3h1G0045749	0	1	0	0	0	0	0	5	4	5	7	5	9	1	3	5	2	6	6	5	9	1	2	8
S3h1G0045750	258	179	159	177	171	169	57	77	62	91	57	53	93	82	95	82	64	81	57	77	61	77	52	77
S3h1G0045751	3162	2282	2287	2493	2722	2463	2394	2813	2530	3514	3122	2388	3020	2601	2924	2705	2898	2860	2503	2449	2292	2519	2215	3048
S3h1G0045752	18	15	18	14	20	14	215	190	167	286	216	144	13	7	18	13	14	19	236	163	108	312	139	194
S3h1G0045753	0	0	0	0	0	0	1	0	1	0	0	0	0	0	2	0	0	0	1	1	0	0	0	0
S3h1G0045754	0	0	0	0	0	0	0	0	0	0	0	0	0	0	0	0	0	0	0	0	0	0	0	0
S3h1G0045755	648	474	472	452	615	524	436	507	408	574	562	471	526	500	495	510	498	531	494	508	441	473	469	539
S3h1G0045756	1	2	2	1	1	0	200	182	154	202	174	134	1	0	0	3	0	7	190	123	96	259	109	177
S3h1G0045757	0	0	0	2	0	0	0	0	0	0	0	0	0	0	0	0	0	0	2	0	0	0	0	0
S3h1G0045758	350	123	122	113	278	207	38	49	34	63	57	50	113	92	105	109	119	88	22	65	67	29	67	72
S3h1G0045759	23	16	9	5	39	21	15	9	8	11	22	12	20	40	31	25	30	29	11	13	11	8	8	19
S3h1G0045760	243	101	77	94	188	171	19	16	13	23	31	12	47	25	28	32	56	36	18	27	27	31	16	26
S3h1G0045761	31	21	21	20	22	21	17	16	15	22	24	21	39	21	25	21	31	31	13	25	14	20	35	21
S3h1G0045762	1	0	0	1	1	0	354	457	525	602	467	268	0	1	0	0	0	0	579	326	292	557	314	354
S3h1G0045763	0	0	0	0	0	0	0	0	0	2	0	0	1	0	0	0	0	0	2	2	1	2	1	0
S3h1G0045764	5	2	3	4	1	4	0	0	1	2	0	0	1	2	0	1	4	1	0	2	0	0	0	0
S3h1G0045765	8	5	9	3	4	3	2380	3179	4910	5693	4079	1850	1	1	3	0	1	20	4625	1606	2226	3835	2786	2514
S3h1G0045766	4580	3329	3174	3216	3674	3238	1900	2547	2076	2881	2780	2100	2753	2497	2737	2505	2539	2548	1932	2389	1855	1911	1645	2517
S3h1G0045767	0	0	0	0	0	0	0	0	0	1	0	0	0	0	0	0	0	0	0	0	0	0	0	0
S3h1G0045768	0	1	1	2	0	4	0	0	0	0	0	0	0	0	0	0	0	0	0	0	0	0	0	0
S3h1G0045769	352	238	252	268	297	275	152	191	156	273	240	209	216	187	248	223	223	230	154	196	177	163	140	194
S3h1G0045770	0	2	0	1	1	0	0	1	0	1	1	0	1	0	0	0	1	1	1	1	0	0	1	1
S3h1G0045771	0	0	0	0	0	0	1	0	0	0	4	0	0	1	2	0	0	0	2	0	0	0	3	3
S3h1G0045772	0	0	0	0	0	0	0	0	0	0	0	0	0	0	0	0	0	0	0	0	0	0	0	0
S3h1G0045773	0	1	2	0	1	0	0	0	0	0	0	0	0	1	0	0	1	0	0	0	4	1	2	0
S3h1G0045774	1292	895	901	882	995	859	529	688	588	772	730	614	627	595	684	609	542	571	575	589	533	475	427	598
S3h1G0045775	2	0	0	2	1	1	1	0	0	1	0	1	1	0	0	1	1	1	0	0	0	0	0	0
S3h1G0045776	0	5	6	1	1	2	3	3	0	4	1	0	0	1	1	0	1	3	1	1	0	1	0	2
S3h1G0045777	4	1	2	2	4	3	0	0	0	0	0	0	0	0	0	0	0	0	2	0	0	0	1	0
S3h1G0045778	4	5	4	3	3	6	27	25	32	52	43	41	31	34	42	74	41	54	66	39	54	25	34	40
S3h1G0045779	5	9	4	7	8	3	6	9	10	19	11	9	2	11	19	7	6	2	9	8	6	15	8	16
S3h1G0045780	0	0	0	0	0	0	1	0	0	0	0	0	0	0	0	0	0	0	0	0	0	2	0	0
S3h1G0045781	0	0	0	0	0	0	0	0	0	0	0	0	0	0	0	0	0	0	0	0	0	0	0	0
S3h1G0045782	0	0	0	0	0	0	1	0	3	2	0	1	1	0	0	1	1	0	0	0	0	2	0	0
S3h1G0045783	0	0	0	0	0	0	0	0	0	0	0	0	0	0	0	0	0	0	0	0	0	0	0	0
S3h1G0045784	0	0	0	0	0	0	0	0	0	0	0	1	0	0	0	0	0	0	1	0	0	0	0	0
S3h1G0045785	0	1	0	0	0	0	0	0	1	0	0	0	0	0	1	0	1	0	1	2	0	0	2	2
S3h1G0045786	11	5	4	7	4	6	15	12	24	31	20	17	11	3	7	12	6	6	23	22	17	32	15	19
S3h1G0045787	1376	1089	972	1129	1214	1114	893	981	778	1253	1269	921	1288	1088	1221	1121	1176	1153	1048	1194	980	1029	987	1347
S3h1G0045788	0	0	3	1	1	0	0	0	0	0	0	0	0	0	0	0	0	0	0	0	0	0	0	0
S3h1G0045789	0	0	0	1	0	0	1	0	1	1	0	0	0	0	0	0	0	0	0	0	1	0	0	0
S3h1G0045790	1	0	1	1	1	0	0	0	0	0	0	1	0	0	0	0	0	1	0	0	0	0	0	0
S3h1G0045791	9510	6723	6861	6745	7579	6979	6506	7792	6186	8466	8082	6199	7233	6297	7400	6676	6369	7111	6827	6400	6426	7101	5876	7682
S3h1G0045792	5	3	0	5	5	2	13	26	26	24	28	3	0	0	0	2	0	0	15	4	3	11	9	17
S3h1G0045793	1	1	0	0	0	2	3	4	1	2	9	2	0	0	0	0	0	0	4	5	2	3	4	1
S3h1G0045794	2	0	2	1	0	0	1	0	5	3	0	0	1	0	0	5	0	0	2	0	5	1	2	1
S3h1G0045795	7	3	1	7	1	3	1	0	2	6	2	1	0	0	1	0	0	1	0	1	0	0	2	1
S3h1G0045796	9	6	5	10	16	4	2	1	1	0	4	0	0	0	0	0	0	0	1	0	1	2	0	1
S3h1G0045797	1217	837	965	1015	1054	951	140	218	230	268	336	241	375	293	366	297	292	280	271	309	295	254	290	388
S3h1G0045798	108	40	49	50	115	78	5	6	1	2	4	0	8	5	9	4	8	5	2	8	4	6	4	9
S3h1G0045799	208	66	68	84	140	136	3	7	6	3	10	5	15	13	12	9	13	11	0	12	8	1	7	4
S3h1G0045800	26	21	17	23	28	18	3	13	13	16	5	6	13	13	17	7	19	15	8	11	12	8	7	9
S3h1G0045801	0	0	0	0	0	1	0	0	1	0	0	0	0	0	0	1	0	0	0	0	0	0	0	1
S3h1G0045802	973	756	764	772	917	695	442	470	373	539	589	397	499	422	502	450	437	454	379	492	377	487	426	542
S3h1G0045803	0	1	0	0	0	0	0	0	0	0	0	0	0	0	0	0	0	0	0	0	0	0	0	0
S3h1G0045804	0	0	0	0	0	0	0	0	0	0	0	0	0	0	0	0	0	0	0	0	0	0	0	0
S3h1G0045805	258	124	106	139	238	188	83	90	97	122	98	93	145	122	142	152	167	134	52	91	90	91	88	137
S3h1G0045806	2523	2142	2255	2084	2289	1999	1536	1342	1361	1635	1771	1655	1815	1564	1833	1749	2392	1825	1478	1812	1750	1704	2123	1910
S3h1G0045807	0	0	1	0	0	1	0	0	0	0	0	0	0	0	0	0	0	0	0	0	0	0	0	0
S3h1G0045808	0	0	0	0	0	0	6	1	1	3	3	2	9	17	8	7	4	5	2	2	3	1	6	3
S3h1G0045809	0	0	0	0	0	0	0	0	2	1	0	1	0	0	0	0	0	0	0	0	0	0	0	0
S3h1G0045810	8	3	5	3	4	3	0	0	2	3	2	4	0	4	0	2	2	1	0	1	2	0	1	0
S3h1G0045811	0	0	1	0	0	0	0	0	0	0	0	0	1	0	0	0	0	0	0	0	0	0	0	0
S3h1G0045812	0	0	0	0	0	0	0	0	0	0	0	0	0	0	0	0	0	0	0	0	0	0	0	0
S3h1G0045813	0	0	0	0	2	0	0	1	0	0	0	0	1	1	0	1	0	0	1	0	0	0	0	0
S3h1G0045814	1338	1029	898	1024	1106	923	244	356	311	445	455	332	446	400	483	416	429	450	377	415	396	292	302	492
S3h1G0045815	8	3	1	2	5	5	0	0	0	1	0	0	0	0	1	0	0	0	0	0	0	0	0	0
S3h1G0045816	2	0	0	0	0	0	1	0	0	0	0	0	0	1	0	0	0	0	0	0	0	0	0	0
S3h1G0045817	0	0	3	0	0	0	0	0	0	0	0	0	0	0	0	0	0	0	0	0	0	0	0	0
S3h1G0045818	4184	3122	3320	3208	3725	3142	2809	3130	2770	3883	3582	2705	3352	2633	3189	3060	2950	3024	2817	2568	2689	3076	2216	3468
S3h1G0045819	107	104	104	92	116	116	248	269	290	390	339	186	105	57	74	60	69	65	312	178	179	285	213	241
S3h1G0045820	1	2	1	4	5	3	3	5	1	3	4	1	4	3	2	1	4	1	2	1	1	6	3	4
S3h1G0045821	3600	2758	2798	2661	3156	2728	1669	1994	1788	2495	2344	1700	1755	1553	1762	1635	1627	1619	1801	1740	1559	2062	1491	2154
S3h1G0045822	0	0	0	0	0	0	0	0	0	1	0	0	0	0	0	0	0	0	0	0	1	0	0	0
S3h1G0045823	23	21	26	37	28	30	9	12	20	16	17	7	56	56	39	34	14	77	16	17	15	20	15	20
S3h1G0045824	3	0	0	0	1	0	1	0	0	0	0	0	0	0	0	0	0	0	0	0	0	0	0	0
S3h1G0045825	0	0	0	0	0	0	16	19	14	36	11	5	0	0	1	0	0	0	21	7	18	24	25	13
S3h1G0045826	0	0	0	0	0	0	0	0	0	0	3	0	0	0	0	0	0	0	0	0	0	0	0	0
S3h1G0045827	4	0	2	1	0	0	0	1	0	1	3	1	4	1	0	0	0	3	5	0	1	1	0	0
S3h1G0045828	0	0	0	0	0	0	34	35	72	85	86	35	0	0	0	0	0	0	92	28	30	62	43	24
S3h1G0045829	51	32	45	55	51	27	416	396	412	560	437	308	61	57	57	58	65	66	482	297	235	540	265	436
S3h1G0045830	0	0	0	0	0	0	0	1	0	1	1	0	0	0	0	0	0	0	1	3	0	1	0	4
S3h1G0045831	0	0	1	0	1	0	1	1	4	1	0	1	1	2	0	4	1	4	2	3	1	0	2	3
S3h1G0045832	0	0	0	0	0	0	0	0	0	0	0	0	0	0	0	0	0	0	0	0	1	0	0	0
S3h1G0045833	0	1	0	2	0	0	4	4	2	5	7	5	8	4	4	7	6	8	1	4	7	1	1	6
S3h1G0045834	13	6	4	5	2	8	4	1	1	0	0	2	0	0	2	1	2	1	0	1	1	5	1	1
S3h1G0045835	19	15	6	8	7	11	49	49	34	37	66	45	68	33	37	61	47	48	45	39	49	42	41	65
S3h1G0045836	1177	965	999	1058	1088	947	789	959	931	1282	1280	981	1173	955	1144	1085	1072	1017	1090	1216	1161	986	1055	1473
S3h1G0045837	0	0	0	0	0	0	0	0	0	0	0	0	0	0	1	0	0	0	0	0	0	0	0	0
S3h1G0045838	4	2	3	7	6	4	19	17	22	13	28	16	32	35	24	20	24	18	20	14	19	12	22	24
S3h1G0045839	1288	909	894	967	1154	937	906	1084	975	1298	1223	868	1097	1025	1138	1008	1104	1069	1005	959	784	989	813	1140
S3h1G0045840	0	0	0	0	0	0	0	0	0	0	0	0	0	0	0	0	0	0	0	0	0	0	0	0
S3h1G0045841	0	0	0	0	0	0	0	0	6	11	4	3	0	0	0	0	0	0	5	4	2	3	3	3
S3h1G0045842	1989	1664	1444	1398	1593	1372	1272	1731	1327	2036	1920	1452	1575	1587	1604	1493	1532	1522	1447	1406	1468	1456	1094	1923
S3h1G0045843	0	0	0	0	0	2	0	0	0	1	1	0	1	0	0	0	0	0	1	0	0	0	0	0
S3h1G0045844	622	437	379	418	476	347	407	404	352	492	493	373	426	344	384	349	387	383	431	437	356	402	375	535
S3h1G0045845	39	21	27	21	23	35	9	12	8	15	15	14	21	27	16	14	15	18	9	8	8	8	8	16
S3h1G0045846	0	1	1	0	0	0	238	282	170	332	415	290	0	0	0	0	1	0	174	226	217	165	204	164
S3h1G0045847	0	0	0	0	0	0	45	45	62	68	80	33	0	0	0	0	0	0	53	28	48	82	36	25
S3h1G0045848	143	159	157	126	142	135	303	292	272	319	296	213	139	95	123	102	134	126	328	244	246	304	249	269
S3h1G0045849	444	339	377	380	406	298	777	994	618	961	1232	847	542	463	546	509	474	484	935	842	774	857	821	1089
S3h1G0045850	10096	6879	6733	7569	7553	6964	4809	6596	5037	7176	7222	5520	7135	6227	7208	6303	7013	6220	5906	6852	5986	5518	5837	8052
S3h1G0045851	6	3	4	5	10	8	2	1	1	8	2	2	5	4	7	3	1	3	2	1	0	3	0	2
S3h1G0045852	0	1	0	0	3	3	1	0	0	2	0	0	1	1	1	1	1	0	0	0	0	1	0	0
S3h1G0045853	1253	943	960	1015	1113	907	919	1049	1081	1262	1285	887	1106	987	1107	972	968	1048	984	1158	1064	1043	978	1448
S3h1G0045854	2599	1960	1962	1920	2042	1719	1349	1501	1386	1733	1694	1334	1813	1540	1929	1611	1621	1698	1299	1399	1334	1424	1306	1623
S3h1G0045855	0	0	0	0	0	0	0	0	0	0	0	1	0	1	0	0	0	0	0	0	0	0	0	0
S3h1G0045856	1285	852	736	832	859	918	1611	1892	1907	2393	2077	1253	636	622	667	679	624	581	2028	1489	1228	2074	1335	1811
S3h1G0045857	30	32	25	22	21	29	30	25	20	24	29	26	55	29	34	35	16	39	11	11	19	18	26	28
S3h1G0045858	11563	8739	6700	6696	10313	8353	9126	10791	9703	13610	15524	10334	8643	7469	9603	9958	8664	7884	8866	8238	6684	10316	6967	8374
S3h1G0045859	9	4	4	2	9	4	1	2	1	5	6	2	1	5	1	1	4	5	0	1	4	1	1	3
S3h1G0045860	0	2	1	1	0	0	50	55	37	48	46	31	74	55	66	78	51	87	56	56	37	67	32	88
S3h1G0045861	0	0	0	0	0	0	0	0	0	0	0	0	0	0	0	0	0	0	0	0	0	0	0	0
S3h1G0045862	11329	8710	8432	9489	10030	8268	6413	6904	5956	9020	9469	7184	9280	7534	9098	8172	8021	7855	6925	8545	7145	7676	6917	9489
S3h1G0045863	2	6	1	7	11	5	2	8	4	3	2	4	1	1	4	3	0	1	1	4	3	1	2	3
S3h1G0045864	1	0	0	2	0	1	0	0	0	0	0	1	0	0	0	0	0	0	1	0	0	0	0	0
S3h1G0045865	3917	2891	2859	2837	3407	2798	2172	2608	2126	2797	2929	2191	2583	2254	2470	2358	2455	2442	2562	2304	2264	2434	2240	2782
S3h1G0045866	0	4	0	0	0	0	0	0	0	1	0	0	0	0	0	0	0	0	0	1	0	0	0	0
S3h1G0045867	2	1	0	2	1	0	1	0	0	1	2	1	1	1	0	0	1	0	1	0	0	0	0	0
S3h1G0045868	0	0	1	2	0	0	2	1	0	0	0	0	0	0	0	0	0	0	0	2	0	0	0	0
S3h1G0045869	0	0	0	0	0	0	1	3	1	0	0	0	0	0	0	0	0	0	1	0	1	1	0	0
S3h1G0045870	0	0	0	0	0	1	26	32	25	12	10	15	0	0	2	0	0	0	53	12	54	26	25	10
S3h1G0045871	0	0	0	0	0	1	2	5	6	8	3	11	1	0	0	0	1	3	9	5	1	3	2	3
S3h1G0045872	26126	21574	20873	21138	25153	21467	24380	33521	28991	27993	30584	23552	22360	19492	22123	20569	23419	20099	31281	23898	33416	26080	29611	26445
S3h1G0045873	0	0	0	0	0	0	0	0	2	0	1	0	2	0	0	0	1	0	1	0	1	1	2	0
S3h1G0045874	0	0	0	0	0	0	0	1	2	0	0	0	0	1	2	0	1	0	0	1	1	0	0	2
S3h1G0045875	2	5	0	8	5	3	0	0	0	0	0	0	0	0	0	0	0	0	0	0	0	0	0	0
S3h1G0045876	1488	1173	1130	1138	1364	1126	1867	2311	2437	3277	2673	1775	1280	1088	1237	1163	1164	1223	2462	1841	1746	2456	1764	2161
S3h1G0045877	1	1	0	1	1	0	0	0	0	0	0	0	0	0	0	0	0	0	0	0	0	0	0	0
S3h1G0045878	937	744	699	784	840	752	654	741	673	864	941	669	741	567	696	639	621	644	729	731	552	644	636	942
S3h1G0045879	0	0	0	0	0	0	0	0	0	0	0	0	0	0	0	0	0	0	0	0	0	0	0	0
S3h1G0045880	203	140	144	147	145	158	49	79	61	89	71	46	72	68	80	80	58	63	70	53	59	57	52	73
S3h1G0045881	1	0	0	4	0	0	4	21	11	10	13	8	8	21	12	13	5	14	14	8	5	2	4	9
S3h1G0045882	0	0	1	0	2	0	0	0	0	0	1	0	0	1	1	3	0	1	0	3	2	4	0	0
S3h1G0045883	0	0	0	0	0	0	0	0	0	0	0	0	0	0	0	0	0	0	0	0	0	0	0	0
S3h1G0045884	362	255	273	322	341	257	318	338	320	427	388	365	338	307	339	291	304	300	315	344	257	334	258	385
S3h1G0045885	4196	3270	2815	3166	3618	3099	3250	3624	3070	3560	3740	3366	3295	2655	3030	2922	2641	2809	3270	3514	3378	3354	3265	3575
S3h1G0045886	0	0	0	0	0	0	0	0	0	0	0	0	0	1	1	0	0	0	0	0	0	0	0	0
S3h1G0045887	0	0	0	3	0	1	0	0	0	0	0	0	0	0	0	0	0	0	0	0	1	0	0	1
S3h1G0045888	7	0	1	1	6	0	0	0	0	0	0	0	0	0	0	0	0	0	0	0	0	1	0	0
S3h1G0045889	0	0	1	1	0	1	1	0	1	4	3	0	0	0	0	0	0	0	0	0	0	0	2	1
S3h1G0045890	0	3	6	1	2	2	0	1	1	0	1	0	0	0	0	0	0	0	0	0	2	1	0	2
S3h1G0045891	115	108	88	87	128	67	175	189	190	244	223	129	63	75	73	72	95	87	207	148	116	198	116	207
S3h1G0045892	5	3	2	3	7	3	1	7	4	0	4	3	4	2	0	1	4	0	3	2	3	0	0	1
S3h1G0045893	0	0	0	0	0	0	0	0	0	0	0	0	0	0	0	0	0	0	0	0	0	0	0	0
S3h1G0045894	0	1	1	1	2	0	0	0	0	0	0	0	0	0	0	0	0	0	0	0	0	0	0	0
S3h1G0045895	3	2	0	2	0	3	0	0	0	0	0	0	0	0	0	0	0	0	0	0	0	0	0	0
S3h1G0045896	2	2	2	0	1	2	0	0	0	0	0	0	1	0	0	0	0	0	0	1	0	0	1	1
S3h1G0045897	4935	3461	3413	3502	3987	3650	2921	3495	3072	4038	4247	2963	3718	3170	3503	3127	3217	3341	3390	3481	3022	3279	2931	4067
S3h1G0045898	107	66	71	71	91	88	141	175	184	228	188	128	68	84	59	63	86	76	202	157	129	172	135	196
S3h1G0045899	1	2	0	1	0	0	1	0	0	0	0	0	0	0	0	0	1	0	0	0	0	0	0	0
S3h1G0045900	0	0	0	0	0	0	0	0	0	0	0	0	0	0	0	0	1	1	0	0	0	0	0	0
S3h1G0045901	0	0	0	0	0	0	0	1	0	0	0	0	0	0	0	0	0	0	0	0	0	0	0	0
S3h1G0045902	0	0	0	0	0	0	1	0	0	0	0	0	0	0	0	0	0	0	0	0	0	0	0	0
S3h1G0045903	2757	2252	2212	2353	2518	2119	1461	1792	1737	2019	2115	1658	2170	1761	1972	1861	1978	1729	1714	1723	1581	1664	1483	1843
S3h1G0045904	0	0	0	0	0	1	0	0	1	1	0	0	0	0	0	0	0	0	0	0	0	0	0	0
S3h1G0045905	0	0	0	0	1	0	0	0	0	0	0	0	0	0	0	0	0	0	0	0	0	0	0	0
S3h1G0045906	0	0	0	0	0	0	3	4	3	1	8	2	4	8	2	5	9	4	2	4	1	1	2	1
S3h1G0045907	3649	3135	3249	3324	3527	2625	1297	1548	1449	1998	2231	1433	2312	1794	2245	1851	2017	1917	1424	2000	1422	1799	1546	2647
S3h1G0045908	1	0	0	0	0	0	0	0	0	0	3	0	0	0	1	0	0	0	0	0	0	0	0	0
S3h1G0045909	6	9	7	5	6	5	5	5	1	7	3	4	13	2	5	5	5	4	3	9	7	3	7	9
S3h1G0045910	4788	3427	3965	4586	3950	3131	2344	3133	1853	3483	3421	3232	3125	2623	2515	2685	3052	2239	2376	4097	3794	2876	3827	4764
S3h1G0045911	168134	135347	133287	137850	136192	117193	60002	78357	58091	91991	120351	78809	120012	95789	97580	97631	110260	89462	71498	96877	82867	66130	96795	122439
S3h1G0045912	81459	63800	65311	72762	64715	53248	40081	46023	28917	52743	55819	44518	50813	39845	44974	45405	49154	37828	37999	63878	50913	42389	57940	83207
S3h1G0045913	0	0	1	1	0	0	0	0	1	0	0	0	1	1	2	0	0	0	0	2	0	0	1	1
S3h1G0045914	3938	3226	3321	3694	3293	2832	1697	2174	1532	2397	3028	2108	3017	2137	2454	2514	2533	2161	2207	2791	2116	2163	2462	3519
S3h1G0045915	1717	1401	1677	1695	1535	1292	1081	1457	1212	1648	1767	1203	2371	1616	1837	1558	2107	1670	1273	1595	1258	1256	1493	2097
S3h1G0045916	853	400	359	428	747	560	77	104	87	122	136	103	207	230	225	156	232	181	75	113	120	81	128	156
S3h1G0045917	0	0	0	0	0	0	0	0	0	0	0	0	0	0	0	0	0	0	0	0	0	0	0	0
S3h1G0045918	0	1	0	0	0	0	0	0	0	0	0	0	0	0	0	0	0	0	0	0	0	0	0	0
S3h1G0045919	1	0	1	0	1	0	1	0	1	0	0	1	0	0	0	1	0	1	1	0	0	0	0	0
S3h1G0045920	10	4	7	3	7	3	1	0	0	3	2	0	0	0	1	1	1	1	2	1	0	2	0	1
S3h1G0045921	158	92	110	119	144	112	34	73	66	80	76	77	84	76	48	60	86	86	70	63	77	57	94	101
S3h1G0045922	443	229	261	249	340	308	106	111	99	125	125	142	164	151	144	128	138	137	105	153	125	95	126	200
S3h1G0045923	37	36	14	34	33	31	26	46	33	53	45	33	27	25	18	25	39	25	36	41	37	22	26	43
S3h1G0045924	2	0	0	0	0	0	2	5	1	10	3	0	3	4	0	3	3	0	8	7	4	10	4	6
S3h1G0045925	36095	27795	27337	29744	32729	27350	24262	26929	22971	30916	32610	25925	28230	22010	26971	24265	23855	24024	23683	27785	23838	25451	21631	29044
S3h1G0045926	0	0	0	0	0	0	23	14	38	25	15	15	0	0	0	0	0	0	33	12	14	27	11	11
S3h1G0045927	29	26	26	24	31	11	3	0	4	0	7	3	1	9	2	6	11	3	5	0	3	3	4	2
S3h1G0045928	4	0	6	0	1	6	0	0	0	0	0	0	0	0	0	0	0	0	0	0	0	0	0	0
S3h1G0045929	2	1	0	1	2	3	0	0	0	0	0	1	0	0	0	0	0	0	0	0	1	0	0	0
S3h1G0045930	0	0	0	0	0	1	0	0	0	0	0	0	0	0	0	1	0	0	0	0	0	0	0	0
S3h1G0045931	0	0	1	0	0	0	0	0	1	0	0	0	0	0	0	0	0	0	0	1	0	0	0	0
S3h1G0045932	103	104	85	96	121	82	175	190	223	262	221	150	100	77	132	89	90	91	224	190	168	230	170	239
S3h1G0045933	3	1	1	0	4	0	7	4	5	4	4	5	5	1	3	2	5	7	7	3	2	6	4	6
S3h1G0045934	0	1	0	1	1	0	4	12	7	9	7	4	7	3	3	5	4	4	12	11	8	8	5	17
S3h1G0045935	442	303	291	364	342	280	273	315	278	462	438	291	296	247	285	299	304	256	304	348	237	324	268	386
S3h1G0045936	10	15	22	12	32	21	22	30	11	16	16	12	20	20	27	17	26	15	16	15	14	9	11	25
S3h1G0045937	3	4	2	4	3	2	53	78	106	112	93	49	0	1	2	1	3	1	115	41	59	81	59	69
S3h1G0045938	0	0	0	0	0	0	0	0	0	0	0	0	0	0	0	0	0	1	0	0	0	3	0	0
S3h1G0045939	29	21	29	36	28	23	1	0	1	0	0	0	0	0	0	0	0	0	0	1	0	0	0	0
S3h1G0045940	0	0	0	0	0	0	0	0	0	0	0	0	0	0	0	0	0	0	0	0	0	0	0	0
S3h1G0045941	196	159	150	121	134	116	192	226	253	381	264	194	107	100	132	120	138	116	259	207	211	286	178	270
S3h1G0045942	354	231	246	278	261	232	429	620	509	619	688	488	862	776	814	700	840	759	549	517	552	382	542	736
S3h1G0045943	887	644	677	737	746	655	565	667	536	854	744	611	669	534	647	590	651	631	581	613	496	660	494	712
S3h1G0045944	185	115	136	120	147	128	4	8	17	15	22	1	2	2	0	11	5	3	11	8	15	7	11	8
S3h1G0045945	2	0	0	0	0	0	35	25	35	62	47	23	22	15	15	13	12	20	38	29	30	21	27	35
S3h1G0045946	0	0	0	0	1	0	0	4	2	4	1	1	1	3	4	0	5	1	6	1	4	4	1	0
S3h1G0045947	0	0	0	0	0	0	10	12	13	12	13	13	6	10	4	9	8	12	5	15	12	2	4	16
S3h1G0045948	2	3	2	1	0	0	88	159	122	167	152	102	110	95	122	108	83	110	132	111	102	91	88	149
S3h1G0045949	1	0	0	1	1	3	51	63	73	95	78	56	13	9	9	19	6	10	50	40	50	49	41	38
S3h1G0045950	9	3	5	4	5	5	198	244	174	330	272	246	44	42	50	39	56	30	178	137	135	95	150	165
S3h1G0045951	1	2	3	0	0	2	0	1	1	0	1	0	0	1	0	2	2	0	1	0	1	1	2	2
S3h1G0045952	0	0	0	0	0	0	0	0	0	0	0	0	0	0	0	0	0	0	0	0	0	0	0	0
S3h1G0045953	1	1	0	1	1	0	0	0	0	1	0	0	0	0	1	0	0	0	0	0	0	0	0	0
S3h1G0045954	608	438	484	435	541	441	625	669	779	1086	961	599	504	410	508	473	481	458	761	732	652	845	630	888
S3h1G0045955	15	18	10	5	18	8	0	0	0	0	0	0	0	0	0	0	0	0	0	0	0	0	0	0
S3h1G0045956	28	21	21	13	14	7	0	0	0	0	0	0	2	0	0	1	0	2	0	0	0	0	0	0
S3h1G0045957	0	1	4	1	1	0	0	0	1	1	0	0	0	0	0	0	0	0	0	0	0	0	0	0
S3h1G0045958	0	0	0	0	0	0	0	0	0	0	0	0	0	0	0	0	0	0	0	0	0	0	0	0
S3h1G0045959	0	0	0	0	0	0	0	2	0	0	0	0	0	0	0	0	0	0	0	0	0	0	0	0
S3h1G0045960	0	0	1	0	0	0	0	0	0	0	0	2	0	0	0	0	0	1	0	0	0	0	0	0
S3h1G0045961	858	656	706	690	769	639	570	720	563	773	700	567	687	486	665	674	603	595	638	587	573	627	540	667
S3h1G0045962	1	0	0	2	1	0	1	1	0	1	1	1	1	0	0	2	1	1	0	1	2	2	1	1
S3h1G0045963	426	289	285	314	372	303	152	198	142	201	269	167	221	194	239	231	219	231	178	179	135	132	161	196
S3h1G0045964	22	12	3	5	6	5	19	25	19	25	17	17	10	10	10	7	14	10	23	29	12	35	21	20
S3h1G0045965	7	9	21	10	10	2	2229	2613	5309	5784	3554	1821	12	7	4	3	1	14	4360	1389	2622	4153	2498	2744
S3h1G0045966	0	0	0	0	0	0	0	3	0	0	0	0	0	0	0	0	0	0	1	2	0	0	1	0
S3h1G0045967	0	0	0	0	0	0	1	3	0	2	3	0	2	6	3	6	0	1	2	1	0	4	0	3
S3h1G0045968	2	0	0	0	0	2	0	0	1	1	0	0	0	0	0	2	0	0	0	0	0	0	0	0
S3h1G0045969	5841	4012	3969	4218	4864	4105	3668	4371	3659	5111	5013	3843	4489	3857	4298	3888	4201	4089	3842	4134	3504	4007	3663	4937
S3h1G0045970	2554	1881	1788	1917	2308	1750	1476	1732	1338	1820	1868	1449	1666	1556	1647	1565	1629	1565	1547	1698	1499	1555	1412	2032
S3h1G0045971	0	0	0	0	0	0	0	1	1	0	0	1	0	0	0	0	0	2	0	1	1	0	0	1
S3h1G0045972	0	0	0	0	0	1	0	0	0	0	4	3	0	1	2	0	1	0	0	0	5	1	0	3
S3h1G0045973	927	786	921	795	781	756	629	762	599	870	1015	695	986	798	916	836	986	862	770	940	975	781	942	1172
S3h1G0045974	34	40	27	47	33	32	1	2	4	1	7	2	3	3	4	3	2	4	0	3	5	4	2	4
S3h1G0045975	7	4	6	1	3	11	0	2	0	2	2	0	6	3	1	0	1	3	1	0	6	4	2	2
S3h1G0045976	0	0	0	2	1	0	0	0	0	1	0	1	0	0	1	0	0	1	0	0	1	0	0	3
S3h1G0045977	0	1	0	0	0	0	0	0	0	0	0	0	0	0	0	1	1	0	0	1	0	0	0	0
S3h1G0045978	1725	1386	1310	1494	1731	1345	2104	2156	1925	3128	2679	2248	1557	1243	1652	1462	1489	1400	2234	2522	1967	2927	1912	2849
S3h1G0045979	0	0	0	0	1	0	0	0	0	0	0	0	0	0	0	0	0	0	0	0	0	0	0	0
S3h1G0045980	0	0	0	0	0	0	1	3	0	0	3	3	0	0	0	0	0	0	2	0	1	1	1	1
S3h1G0045981	11	13	26	12	6	6	1395	1780	2475	2978	2162	1065	6	3	4	10	2	9	2311	1065	1237	2057	1512	1416
S3h1G0045982	0	0	0	0	0	0	0	0	0	0	0	0	0	0	0	0	0	0	0	0	0	0	0	0
S3h1G0045983	36	22	32	33	40	26	1	3	1	5	1	0	0	2	2	3	0	4	1	2	1	1	1	1
S3h1G0045984	5	2	1	0	7	0	0	0	0	0	0	0	0	0	0	0	0	0	0	0	0	0	0	0
S3h1G0045985	0	0	0	0	0	0	0	0	0	0	0	0	0	0	0	0	0	0	0	0	0	0	0	0
S3h1G0045986	11	9	7	10	11	12	16	13	8	34	14	8	13	12	18	16	31	20	17	6	9	16	15	26
S3h1G0045987	11	7	10	11	9	6	0	0	3	7	3	1	3	1	5	2	4	0	4	3	1	1	1	4
S3h1G0045988	13	11	10	11	18	18	3	0	3	5	3	2	2	1	11	9	0	1	2	2	2	0	4	5
S3h1G0045989	0	0	0	0	0	0	0	0	0	0	0	0	0	0	0	0	0	0	0	0	0	0	0	1
S3h1G0045990	0	0	0	0	1	0	0	0	0	0	0	0	0	0	0	0	0	0	0	0	0	0	0	0
S3h1G0045991	23	13	18	16	10	9	4	2	1	8	0	0	1	0	0	2	3	2	3	1	2	6	5	3
S3h1G0045992	707	603	580	593	558	567	875	964	925	1163	1155	732	697	589	704	640	725	631	994	799	689	1053	727	1046
S3h1G0045993	0	0	0	0	0	0	0	0	0	0	0	0	0	0	0	0	0	0	0	0	0	0	0	0
S3h1G0045994	24	22	16	22	11	18	475	549	465	728	691	510	42	28	51	39	25	36	483	580	397	458	316	546
S3h1G0045995	418	198	216	180	350	259	52	69	41	75	67	44	51	27	36	31	31	41	69	54	45	31	35	36
S3h1G0045996	0	0	0	0	0	0	0	0	0	0	0	0	0	0	0	0	0	0	0	0	0	0	0	0
S3h1G0045997	78	54	44	47	40	37	13	15	16	13	9	5	11	15	10	17	15	11	11	8	12	11	7	6
S3h1G0045998	755	469	430	472	516	481	377	390	341	491	442	316	461	398	498	355	419	390	338	338	265	298	259	374
S3h1G0045999	0	0	0	0	0	0	0	0	0	0	0	0	0	0	0	0	0	0	0	0	0	0	0	0
S3h1G0046000	0	0	0	1	0	0	0	0	0	1	2	0	0	0	1	0	0	0	0	0	0	0	0	0
S3h1G0046001	0	0	0	0	0	0	0	0	0	0	1	0	0	0	0	0	0	0	1	0	0	0	0	0
S3h1G0046002	0	0	0	0	0	0	0	0	0	0	0	0	0	0	0	0	0	0	0	0	0	0	0	0
S3h1G0046003	732	586	509	512	624	501	502	571	513	647	713	546	584	452	589	464	551	505	578	672	531	580	502	771
S3h1G0046004	0	2	1	0	0	0	0	0	0	0	0	0	0	0	0	0	0	0	0	0	0	0	0	0
S3h1G0046005	0	1	2	5	0	1	0	0	0	0	0	0	0	0	0	0	0	0	0	0	0	0	0	0
S3h1G0046006	1	1	1	1	3	3	0	0	0	0	0	0	0	0	0	0	0	0	0	0	0	0	0	0
S3h1G0046007	1	0	0	1	0	0	0	0	1	0	0	0	0	0	0	0	0	0	0	0	0	0	0	0
S3h1G0046008	8808	7008	6550	6934	7910	7013	6587	7074	6064	8572	8471	6577	6727	5617	6232	6020	5838	6233	6708	6804	6211	7507	5881	8063
S3h1G0046009	346	298	244	206	302	218	158	218	196	262	302	172	210	226	235	274	234	222	195	187	190	172	136	254
S3h1G0046010	1	1	0	1	2	0	0	3	1	3	1	0	1	3	2	1	1	0	1	1	3	3	1	2
S3h1G0046011	0	0	0	0	0	0	0	0	0	0	0	0	0	0	0	0	0	0	0	0	0	0	0	0
S3h1G0046012	0	0	1	0	0	1	0	0	1	1	1	0	1	0	0	1	0	1	0	0	0	2	0	0
S3h1G0046013	0	0	0	0	0	0	0	0	0	0	0	0	0	0	0	0	0	0	0	0	0	0	0	1
S3h1G0046014	0	1	0	0	0	0	0	0	0	0	0	1	0	0	1	0	0	1	1	0	0	0	2	1
S3h1G0046015	0	1	0	0	0	0	1	0	3	0	1	2	3	1	3	0	1	0	3	0	2	1	0	1
S3h1G0046016	0	0	0	0	1	0	0	2	2	1	1	5	2	3	1	1	0	1	1	0	0	2	0	0
S3h1G0046017	14	21	22	9	13	12	31	29	35	29	43	26	34	30	47	42	38	27	34	39	26	23	19	35
S3h1G0046018	1	0	1	3	1	4	1	7	0	1	4	1	5	2	5	1	3	3	2	1	1	0	2	4
S3h1G0046019	3	0	5	2	2	2	0	0	0	0	0	0	0	0	0	0	1	0	0	1	0	0	0	0
S3h1G0046020	106	53	64	76	76	50	37	26	37	21	44	24	26	35	50	35	34	32	35	31	20	29	11	38
S3h1G0046021	2	1	0	0	0	2	5	5	1	5	9	5	12	4	11	10	6	2	2	1	3	3	3	3
S3h1G0046022	72	53	48	54	48	46	30	46	36	46	56	24	37	23	49	40	35	39	27	34	35	28	28	43
S3h1G0046023	0	3	0	0	1	0	1	8	1	0	3	0	9	1	3	0	1	2	4	6	7	3	0	6
S3h1G0046024	0	0	0	0	0	0	0	0	0	0	0	0	0	0	0	0	0	0	0	0	1	0	0	0
S3h1G0046025	968	790	825	824	873	774	700	845	787	1080	1121	754	858	654	796	736	761	681	764	773	693	830	669	921
S3h1G0046026	0	0	0	0	1	0	0	0	0	0	0	0	0	0	0	0	0	0	0	0	0	0	0	0
S3h1G0046027	47	36	27	25	33	28	0	0	0	0	2	0	1	1	1	2	0	2	1	1	1	0	0	1
S3h1G0046028	1	0	0	2	1	0	659	730	1048	1221	871	488	2	0	0	0	0	5	1039	615	552	1080	624	735
S3h1G0046029	1	0	0	0	0	1	5	3	0	5	2	3	0	0	2	1	2	0	2	0	3	4	0	3
S3h1G0046030	3	2	2	3	2	5	1	0	2	4	0	0	0	0	0	1	0	0	0	0	1	1	1	1
S3h1G0046031	65	50	40	60	58	52	21	26	11	35	21	25	20	21	33	34	26	27	11	24	14	18	19	29
S3h1G0046032	0	0	0	0	0	0	0	0	0	0	0	0	0	0	0	0	0	0	0	0	0	0	0	0
S3h1G0046033	0	0	0	0	0	0	0	0	0	0	0	0	0	0	0	0	0	0	0	0	0	0	0	0
S3h1G0046034	0	0	0	0	0	0	0	0	0	0	0	0	0	0	0	0	0	1	0	0	0	0	0	0
S3h1G0046035	0	0	0	0	0	0	11	14	24	33	22	8	0	0	0	0	0	0	18	6	11	18	14	15
S3h1G0046036	6810	4581	4729	5075	5926	4865	3587	4265	3344	4700	4494	3551	4490	4056	4504	3964	4407	4161	3854	3882	3623	3644	3242	4502
S3h1G0046037	5	0	5	2	3	3	2	2	1	2	4	6	5	4	6	4	1	1	2	1	3	4	2	4
S3h1G0046038	19	15	10	14	13	11	0	0	0	0	0	0	0	0	0	0	0	0	0	1	0	0	0	0
S3h1G0046039	3	3	4	0	2	2	6	5	1	9	7	4	1	0	0	1	0	0	1	4	1	7	4	9
S3h1G0046040	31	32	31	42	37	35	1	1	3	2	1	1	0	0	5	0	1	2	0	1	1	0	0	4
S3h1G0046041	19	15	34	23	30	16	1	0	2	6	3	0	2	0	3	3	1	2	3	1	3	1	4	7
S3h1G0046042	0	1	0	0	0	0	1	2	0	1	0	0	0	0	0	0	0	0	0	0	0	2	0	0
S3h1G0046043	2	2	0	1	1	0	0	0	0	0	0	0	0	0	0	0	0	0	0	0	0	0	0	0
S3h1G0046044	0	1	0	0	0	0	0	0	0	0	0	0	0	0	0	0	2	0	0	0	0	0	0	0
S3h1G0046045	70	41	39	41	32	39	131	141	118	196	194	109	178	165	197	166	156	150	125	135	133	113	106	150
S3h1G0046046	3	1	0	4	5	1	1	3	3	2	4	2	3	2	2	0	2	1	3	0	1	3	1	5
S3h1G0046047	0	2	2	2	1	0	2	3	7	7	2	2	5	3	2	5	3	2	7	6	4	1	2	10
S3h1G0046048	197	159	157	139	183	175	211	243	218	275	303	228	337	298	290	295	287	272	266	251	263	234	291	347
S3h1G0046049	0	1	0	0	0	1	0	0	1	0	0	1	2	3	6	2	0	2	1	2	4	0	3	0
S3h1G0046050	53	48	29	51	41	46	319	375	307	425	537	356	488	467	479	454	436	432	381	441	364	440	424	618
S3h1G0046051	28	21	16	11	12	13	4	10	14	8	13	6	16	5	14	13	6	5	11	4	6	6	1	6
S3h1G0046052	108	57	85	100	69	98	209	262	200	272	237	231	292	224	297	236	247	259	194	269	218	188	175	247
S3h1G0046053	0	0	0	0	0	0	1	8	4	5	5	2	8	14	8	8	4	10	2	1	5	4	2	0
S3h1G0046054	279	223	231	251	289	223	1826	2328	1859	2559	2995	2176	2712	2356	2512	2556	2437	2198	2254	2823	2406	2336	2455	3363
S3h1G0046055	44	35	33	37	38	33	0	0	0	0	0	0	0	0	0	0	0	0	0	0	0	0	0	1
S3h1G0046056	1	0	0	0	1	0	0	2	0	0	1	1	2	4	3	3	1	0	0	2	4	1	3	2
S3h1G0046057	5	3	2	3	0	1	0	1	1	1	2	0	0	2	3	0	2	2	1	5	0	0	2	0
S3h1G0046058	3368	2730	2598	2819	3225	2775	2589	2647	2259	3555	3480	2770	3066	2535	2962	2723	2730	2741	2605	3097	2524	3153	2475	3268
S3h1G0046059	5	2	3	4	2	0	788	1009	1563	1966	1460	634	8	2	1	2	1	19	1411	627	740	1169	956	817
S3h1G0046060	34742	25706	22777	24291	29643	23868	16294	18844	15616	23107	26447	18204	24064	19224	23282	20678	21104	20903	17820	20471	16893	18677	17071	23077
S3h1G0046061	0	0	0	0	0	0	0	0	0	0	0	0	0	0	0	0	0	0	0	0	0	0	0	0
S3h1G0046062	4	9	21	12	3	1	2423	2762	3664	4181	3157	1668	15	7	13	18	5	28	3552	1803	1793	3612	2195	2246
S3h1G0046063	1848	1313	1311	1433	1613	1334	1197	1489	1071	1757	1682	1392	1360	1137	1274	1229	1173	1089	1436	1583	1348	1428	1338	1722
S3h1G0046064	61	43	58	56	64	47	5	0	4	7	4	2	6	8	3	2	4	5	4	5	2	6	2	4
S3h1G0046065	330	230	270	276	303	240	355	348	267	417	365	317	270	222	267	225	268	253	315	328	281	382	336	356
S3h1G0046066	4	1	5	4	5	5	1953	2678	1494	739	565	1309	0	2	1	0	0	10	3389	782	2521	2171	2561	574
S3h1G0046067	7355	5277	5147	5609	6030	5358	5374	6742	5637	7126	8606	6040	6865	5741	6503	6140	5959	5712	7378	6453	6289	7109	6911	7738
S3h1G0046068	2416	2171	1716	1879	1995	1630	1049	952	1118	1788	2186	1119	1620	1309	1730	1889	1805	1227	1026	1605	782	1450	878	1895
S3h1G0046069	10162	7505	7757	6998	8837	7721	1827	2228	1987	2785	2371	1786	2352	1893	2100	2004	2029	2072	1983	1881	1797	2166	1659	2456
S3h1G0046070	47	37	45	37	41	45	1	5	7	5	7	1	0	1	3	2	1	1	7	3	4	14	2	7
S3h1G0046071	0	0	0	0	0	0	0	0	0	0	0	0	0	1	0	1	0	0	0	1	0	0	0	0
S3h1G0046072	5060	3584	3747	3688	4021	3510	2904	3514	2875	4415	3887	2994	3589	3187	3470	3155	3198	3285	3096	3032	2703	3072	2439	3632
S3h1G0046073	1	2	1	1	1	0	0	0	0	0	0	0	0	0	0	0	0	0	0	0	0	0	0	0
S3h1G0046074	0	0	0	0	0	0	0	0	0	0	0	0	0	0	0	0	0	0	0	0	0	0	0	0
S3h1G0046075	0	0	0	0	0	0	0	0	0	0	1	0	0	0	0	0	0	0	0	0	0	0	0	0
S3h1G0046076	0	0	0	0	0	0	0	0	0	0	0	0	0	0	0	0	0	0	0	0	0	0	0	0
S3h1G0046077	0	0	0	0	0	0	0	0	0	0	1	0	0	0	0	0	0	0	0	0	0	0	0	0
S3h1G0046078	16	7	16	9	5	6	641	697	1121	1329	1026	448	9	1	6	6	1	15	963	522	542	935	648	598
S3h1G0046079	2089	1601	1715	1779	1882	1603	1318	1530	1243	1802	1746	1388	1710	1375	1602	1589	1470	1477	1390	1523	1189	1555	1263	1759
S3h1G0046080	2	1	1	2	0	0	513	682	1010	1218	876	449	0	0	0	1	0	3	849	413	514	875	582	562
S3h1G0046081	0	0	0	0	0	0	0	1	2	2	0	0	0	0	0	0	0	0	0	3	0	1	2	0
S3h1G0046082	51	31	30	38	28	18	62	71	54	62	60	68	50	47	47	36	48	34	54	40	52	66	50	70
S3h1G0046083	24249	18702	18306	19751	21531	18332	15065	17534	14523	19209	20066	15110	17843	14360	17128	15625	15770	15362	15742	17196	15138	15797	14497	18223
S3h1G0046084	2	0	2	0	3	0	0	0	0	0	0	0	0	1	0	1	1	0	2	0	2	0	0	2
S3h1G0046085	10060	7096	7181	7478	8117	7856	5572	6103	5210	7767	8841	6116	8559	7140	8271	8688	7995	7599	6523	7030	6358	5768	6122	8108
S3h1G0046086	0	0	0	0	0	0	18	33	31	43	29	24	35	34	34	26	26	32	25	25	35	42	19	19
S3h1G0046087	46	34	35	38	32	46	39	68	71	55	97	56	121	95	65	74	65	78	58	53	54	47	61	56
S3h1G0046088	3	2	4	2	6	5	4	5	7	6	8	5	21	12	10	11	6	7	10	3	3	8	4	3
S3h1G0046089	13	6	10	9	12	4	8	12	6	14	12	15	21	15	18	23	16	23	6	7	17	12	4	13
S3h1G0046090	12	8	7	5	6	10	4	8	13	14	11	8	16	13	12	13	13	18	13	18	10	16	6	19
S3h1G0046091	8	3	11	6	5	9	2	1	3	2	1	1	1	6	2	0	0	1	2	0	1	0	0	2
S3h1G0046092	37	26	21	24	21	16	10	8	10	13	20	20	17	20	20	24	14	12	13	23	9	15	19	48
S3h1G0046093	2	0	0	0	0	1	3	4	0	1	1	1	1	0	0	2	3	0	3	0	1	1	0	2
S3h1G0046094	0	0	0	0	0	0	0	0	1	5	0	0	1	0	0	1	0	0	2	3	3	5	3	1
S3h1G0046095	34	25	22	27	29	18	0	0	2	0	1	3	0	0	2	0	1	0	1	0	2	1	0	0
S3h1G0046096	1	0	0	0	0	0	0	0	0	3	2	1	0	0	0	0	0	0	2	0	1	0	0	0
S3h1G0046097	1	0	3	0	0	2	0	0	0	0	0	0	0	0	0	0	0	1	0	0	0	0	0	2
S3h1G0046098	1	0	0	0	0	0	0	0	0	0	0	0	0	0	0	1	0	0	0	0	1	0	0	0
S3h1G0046099	1	1	0	1	1	1	2	0	0	1	0	1	1	0	0	0	0	0	1	0	2	1	2	0
S3h1G0046100	0	0	0	0	0	0	0	1	0	0	0	0	0	2	2	1	1	0	0	0	0	0	0	0
S3h1G0046101	0	0	0	0	1	0	1	0	4	1	5	2	2	3	1	1	4	1	1	2	1	0	4	0
S3h1G0046102	0	0	0	0	0	0	6	6	2	9	7	2	11	13	16	17	3	9	6	7	9	7	5	6
S3h1G0046103	2041	1740	1661	1656	1990	1636	1681	1855	1605	2091	2348	1652	2059	1644	1884	1786	1832	1780	1816	1897	1609	1907	1545	2133
S3h1G0046104	3	1	4	8	10	0	4	5	2	13	12	6	20	8	15	8	8	13	7	8	6	12	14	16
S3h1G0046105	1	0	0	0	0	1	1	2	2	1	0	4	1	3	2	1	2	2	2	0	1	1	1	4
S3h1G0046106	5	1	1	5	1	0	0	0	1	4	1	2	5	1	4	2	0	8	0	1	2	0	2	5
S3h1G0046107	1	0	0	0	0	0	0	0	0	0	0	0	0	0	0	1	0	0	0	0	0	2	0	2
S3h1G0046108	0	1	0	1	0	1	0	0	0	0	0	0	1	0	2	1	0	1	0	0	1	1	1	2
S3h1G0046109	2954	1910	2068	2227	2353	2347	1430	1313	1485	2126	1856	1525	2326	2108	2460	2321	2432	2086	1294	1584	1382	1557	1205	1462
S3h1G0046110	0	0	1	0	0	0	2	0	0	0	0	0	0	0	0	0	0	0	0	0	0	0	0	2
S3h1G0046111	1392	1038	907	984	1088	943	589	630	661	822	988	663	745	668	882	848	887	777	907	937	793	662	748	1347
S3h1G0046112	3138	2042	1959	2258	2529	2404	1124	1524	1169	1610	1609	1247	1877	1891	2054	1825	1852	1850	1247	1512	1554	1376	1207	1714
S3h1G0046113	0	0	2	0	0	0	1	0	0	0	0	0	0	0	0	0	0	0	1	0	0	0	0	1
S3h1G0046114	3	2	3	2	3	2	0	0	0	0	1	1	0	0	0	0	0	0	0	0	0	0	0	0
S3h1G0046115	240	159	189	187	197	184	237	267	252	310	301	282	339	251	293	299	280	254	256	229	257	266	211	293
S3h1G0046116	0	0	0	0	0	0	31	40	79	20	35	32	2	1	2	0	1	1	46	21	38	39	19	43
S3h1G0046117	16242	13395	13822	14925	14427	12108	6326	7965	5284	8892	8390	5521	9153	7593	9656	8505	7833	9077	5555	8110	6996	8312	6690	9475
S3h1G0046118	0	1	0	0	1	1	0	1	0	0	0	0	0	0	1	0	2	0	0	2	0	0	2	0
S3h1G0046119	1	1	1	4	0	0	2	3	5	2	3	1	5	8	11	2	6	6	2	2	3	3	2	1
S3h1G0046120	575	379	356	456	474	421	240	276	229	308	312	245	305	307	286	318	294	277	210	213	168	213	172	269
S3h1G0046121	12	10	5	15	4	4	2	4	4	4	8	4	7	9	2	9	4	10	3	2	6	7	2	10
S3h1G0046122	1	0	0	0	0	0	0	0	0	0	0	0	0	0	2	0	0	0	0	0	0	0	0	0
S3h1G0046123	0	0	3	0	0	1	0	0	0	0	0	0	0	0	0	0	0	0	0	0	0	0	0	0
S3h1G0046124	0	0	0	0	0	0	0	0	0	0	1	1	0	0	0	0	0	0	0	0	0	1	0	0
S3h1G0046125	37	35	48	35	39	23	561	606	799	1018	744	425	28	9	10	44	9	34	849	375	444	754	528	543
S3h1G0046126	0	0	0	0	0	0	14	20	10	5	6	6	3	0	1	1	0	0	21	4	10	12	13	10
S3h1G0046127	4	6	2	3	0	0	2	9	4	2	0	1	0	0	0	0	0	0	7	1	4	1	3	0
S3h1G0046128	0	0	0	0	0	0	1	1	0	0	0	0	0	0	0	0	0	0	0	0	0	0	0	0
S3h1G0046129	0	0	0	0	0	0	0	0	0	0	0	0	0	0	0	0	0	0	0	0	0	0	0	0
S3h1G0046130	2	1	0	0	1	0	0	0	0	0	0	0	0	0	0	0	0	0	0	0	0	0	0	0
S3h1G0046131	0	0	0	0	0	0	0	0	0	0	0	0	0	0	0	0	0	0	0	0	0	0	0	0
S3h1G0046132	2666	1832	1776	2021	2142	1894	974	1155	966	1441	1348	1124	1410	1267	1370	1222	1260	1234	1109	1253	1257	1165	1062	1364
S3h1G0046133	0	0	0	0	0	0	3	2	1	0	2	0	0	3	0	0	0	0	0	0	1	0	2	1
S3h1G0046134	1	1	0	1	2	0	477	596	450	258	172	369	67	41	56	55	57	51	543	278	491	405	415	199
S3h1G0046135	523	352	357	375	353	390	238	301	261	345	324	249	311	259	266	297	311	246	257	209	193	193	196	241
S3h1G0046136	3	0	3	17	7	4	0	0	1	0	0	0	0	0	0	0	0	0	0	0	0	0	0	1
S3h1G0046137	2	3	1	2	2	1	2	3	4	1	4	0	0	0	0	0	0	0	4	0	1	7	3	1
S3h1G0046138	14	18	15	20	16	10	115	101	82	122	107	54	20	4	11	13	7	22	97	56	37	115	56	91
S3h1G0046139	1	0	0	0	0	0	0	0	0	0	0	0	0	0	0	0	0	0	0	0	0	0	0	0
S3h1G0046140	2	1	0	2	1	1	0	0	0	0	0	0	0	0	0	0	0	0	1	0	0	0	0	0
S3h1G0046141	7	7	14	13	9	3	1831	2109	3143	3635	2484	1383	4	2	9	14	2	6	2872	1331	1623	2910	1779	1914
S3h1G0046142	1	1	0	1	0	2	7	13	5	10	4	8	8	4	0	6	7	6	12	8	14	6	7	4
S3h1G0046143	33	48	67	49	51	28	2915	3319	5095	6139	4299	2125	29	6	18	33	12	52	5014	1941	2596	4545	2856	3221
S3h1G0046144	2517	1540	1409	1620	1903	1807	934	1110	828	1141	1512	905	1221	1041	1189	1232	1133	1259	1049	1100	994	931	987	1478
S3h1G0046145	0	0	0	0	0	0	0	0	0	0	0	0	1	0	0	0	0	0	0	0	2	0	0	0
S3h1G0046146	55	46	39	29	51	40	0	0	0	0	0	0	0	0	0	0	0	0	0	0	0	0	0	0
S3h1G0046147	702	485	474	522	528	456	1081	1290	1342	1662	1442	984	317	290	347	341	368	285	1443	1013	888	1481	930	1314
S3h1G0046148	15	11	13	13	14	15	0	0	0	0	0	0	1	0	0	0	1	1	0	0	0	0	0	0
S3h1G0046149	1289	959	960	995	1082	892	591	816	572	768	774	611	996	1028	1133	976	1048	943	611	677	678	683	587	741
S3h1G0046150	0	1	0	0	0	0	0	1	0	0	0	1	0	0	0	0	0	0	0	0	0	0	0	0
S3h1G0046151	3155	1983	1979	2190	2279	2313	459	527	457	684	852	507	605	574	558	546	496	511	569	586	554	443	523	760
S3h1G0046152	0	0	1	0	1	0	1	0	2	0	0	0	0	0	0	1	1	0	0	0	0	1	0	0
S3h1G0046153	1503	1083	1084	1176	1297	1181	1048	1257	1025	1316	1290	1172	1264	1097	1322	1158	1236	1134	1085	1051	1104	983	1060	1233
S3h1G0046154	1	0	1	0	3	0	0	0	0	1	0	0	0	1	2	0	0	1	0	0	2	0	0	0
S3h1G0046155	10	3	3	4	8	4	0	0	0	0	0	0	0	0	0	0	0	0	0	0	0	0	0	0
S3h1G0046156	90	78	71	93	76	59	0	1	0	0	1	0	0	0	0	0	0	0	0	0	0	0	0	1
S3h1G0046157	0	0	0	1	1	0	0	0	0	0	0	0	0	0	0	1	0	0	0	0	0	0	0	0
S3h1G0046158	0	0	0	0	0	0	0	0	0	0	0	0	1	0	0	0	0	1	0	0	0	0	0	0
S3h1G0046159	21246	16501	16095	17002	18834	16027	14801	17024	14471	19798	19970	15926	17747	14479	17497	15422	15398	15758	14514	17173	14298	15713	13135	17679
S3h1G0046160	0	0	0	0	0	0	0	0	0	0	0	0	0	0	2	0	0	0	0	0	0	0	0	0
S3h1G0046161	13	21	15	16	15	13	965	1048	1294	1521	1114	618	10	2	5	9	3	16	1283	720	726	1261	790	985
S3h1G0046163	0	0	0	0	0	0	16	12	23	30	7	8	0	0	0	0	0	0	12	13	6	15	6	12
S3h1G0046162	150	101	116	132	110	127	69	113	99	112	110	61	85	77	90	74	91	62	96	98	67	84	78	104
S3h1G0046164	243	192	220	168	225	194	259	267	320	395	357	233	124	95	146	104	123	122	304	238	223	361	199	308
S3h1G0046165	10	9	4	9	3	8	6	4	5	7	2	2	2	3	2	5	5	3	2	6	3	6	1	6
S3h1G0046166	309	211	169	193	230	226	365	449	450	595	562	403	493	444	496	445	456	453	502	457	453	454	385	527
S3h1G0046167	3	0	1	2	5	3	36	52	60	89	74	41	71	58	59	48	72	66	53	47	61	69	40	83
S3h1G0046168	5	4	8	3	7	5	3	10	3	12	12	15	20	15	11	10	7	6	13	8	8	14	5	14
S3h1G0046169	24	20	17	15	10	9	10	22	17	19	17	10	26	22	18	26	11	21	8	7	6	21	14	18
S3h1G0046170	27	13	13	9	17	17	6	4	9	4	7	4	2	1	1	3	0	0	7	4	1	9	4	10
S3h1G0046171	781	505	417	477	565	517	607	661	701	739	782	629	1336	1165	1230	1012	575	1248	882	735	847	727	460	1070
S3h1G0046172	1841	1198	1169	1363	1600	1326	839	952	776	1213	1218	943	1327	1121	1327	1204	1240	1077	867	1091	996	1014	933	1223
S3h1G0046173	0	2	0	0	6	0	0	0	0	0	0	1	1	2	0	0	0	1	0	0	0	0	0	0
S3h1G0046174	1	0	0	2	0	0	1	0	0	0	2	0	0	0	0	0	0	0	0	0	0	0	1	1
S3h1G0046175	16	15	15	14	14	4	1548	1698	2385	2706	1976	1036	10	4	12	12	8	19	2213	1219	1243	2390	1368	1500
S3h1G0046176	245	183	122	141	212	170	55	80	47	72	57	71	80	107	76	89	102	84	53	88	81	72	52	102
S3h1G0046177	1	0	1	0	0	2	33	20	11	32	24	23	12	17	12	13	17	12	31	15	21	31	21	29
S3h1G0046178	0	1	0	0	0	0	1	5	3	12	7	1	3	0	0	2	0	0	3	1	1	6	7	3
S3h1G0046179	78	14	30	26	52	24	161	105	46	36	10	77	20	21	10	17	19	22	99	53	89	52	61	24
S3h1G0046180	0	0	1	0	0	0	0	0	0	0	0	0	0	0	0	0	0	0	0	1	0	1	0	0
S3h1G0046181	168	73	98	88	182	136	138	140	63	139	121	139	118	98	83	78	87	80	141	177	142	112	146	244
S3h1G0046182	0	0	0	0	0	0	0	0	0	0	1	0	0	0	0	0	0	0	0	0	0	0	0	0
S3h1G0046183	60	37	38	33	36	29	0	0	0	1	3	1	1	0	0	1	0	1	2	1	0	2	0	2
S3h1G0046184	743	625	648	638	806	633	602	623	519	746	785	592	703	580	649	640	666	647	569	597	533	589	534	684
S3h1G0046185	0	0	0	0	0	0	1198	1407	1199	1600	2143	1296	1767	1470	1811	1761	1889	1658	1516	1073	964	1227	1149	1367
S3h1G0046186	99	60	72	56	61	83	41	60	45	52	61	47	53	56	70	55	54	44	62	42	53	28	50	53
S3h1G0046187	0	0	0	0	0	0	0	0	0	0	0	0	0	0	0	0	0	0	0	1	0	0	0	0
S3h1G0046188	4312	3188	3779	3848	4156	3348	2994	3500	3826	6047	4099	3683	3562	3884	4806	5021	5076	3998	1922	3703	2612	2530	2617	3229
S3h1G0046189	2982	2109	2563	2590	2742	2096	2336	2655	2676	4382	2899	2657	2677	2899	3556	3919	3684	2979	1432	2779	1998	2004	1973	2340
S3h1G0046190	0	0	0	0	0	0	93	93	196	167	198	50	0	0	1	0	0	0	117	91	104	160	120	97
S3h1G0046191	3826	2760	3129	3037	3553	3095	2376	2611	2401	4033	2909	2645	2886	2723	3124	3507	2902	2748	1599	2712	1826	2030	1661	2562
S3h1G0046192	0	0	0	0	0	0	6	1	2	0	3	1	3	5	3	3	6	3	2	1	4	1	0	1
S3h1G0046193	13469	9543	9341	9940	11334	9982	12806	16100	12142	17168	18491	13639	8187	7233	8072	7602	7494	7402	13536	14054	13557	12738	11898	14996
S3h1G0046194	6	5	4	1	2	2	3	4	3	0	4	1	4	4	1	0	4	0	3	2	4	2	3	1
S3h1G0046195	91	60	53	49	54	65	12	11	10	13	6	6	9	7	10	7	8	8	8	3	7	11	6	10
S3h1G0046196	9	4	2	6	6	7	0	0	0	0	0	0	0	0	0	0	0	0	0	1	0	0	0	0
S3h1G0046197	1	0	0	0	0	0	0	0	0	0	0	0	0	0	0	0	0	0	0	0	0	0	0	0
S3h1G0046198	0	0	0	0	0	0	0	0	0	0	0	0	0	0	0	0	0	0	0	0	0	0	0	0
S3h1G0046199	0	0	0	0	0	0	1	0	0	0	0	0	0	2	0	0	0	0	0	0	0	0	0	0
S3h1G0046200	0	0	0	0	1	1	0	0	1	0	0	0	0	0	0	0	1	0	0	1	0	0	0	0
S3h1G0046201	0	0	0	1	0	0	4	5	7	5	5	6	2	2	3	4	5	1	2	2	1	6	3	4
S3h1G0046202	4968	3528	3616	3725	4021	3496	2744	3387	2582	3702	3766	2897	3247	2826	3232	3152	3148	2934	3236	2678	2803	2933	2718	3186
S3h1G0046203	0	0	0	0	0	0	33	48	12	50	41	17	57	40	46	52	54	27	17	35	9	32	37	28
S3h1G0046204	0	0	0	0	0	0	0	0	0	0	0	0	0	0	0	0	0	0	0	0	0	0	0	0
S3h1G0046205	0	0	0	0	0	0	0	0	0	0	0	0	0	0	0	0	0	1	0	0	0	0	0	0
S3h1G0046206	0	0	0	0	0	1	0	0	0	0	0	0	0	0	0	0	0	0	0	0	0	0	0	0
S3h1G0046207	0	0	1	0	0	0	0	0	0	0	0	0	0	0	0	0	0	0	0	0	0	0	0	0
S3h1G0046208	0	0	0	0	0	0	0	0	0	0	0	0	0	0	0	0	0	0	0	0	0	0	0	0
S3h1G0046209	3	3	2	2	2	0	40	34	28	36	24	16	12	2	4	6	2	9	35	31	19	42	26	43
S3h1G0046210	0	2	0	0	0	4	1	0	0	0	0	1	0	0	0	0	0	0	0	0	0	0	1	0
S3h1G0046211	21	23	20	15	19	21	0	0	0	1	0	0	0	0	0	0	0	0	0	0	0	0	0	1
S3h1G0046212	9280	6163	6026	6782	7672	6709	4961	5878	4841	7287	6771	5366	5825	5014	5844	5428	5572	5039	5150	6152	5415	5385	4917	7213
S3h1G0046213	2	0	0	1	2	1	3	8	3	8	9	4	3	3	1	3	4	0	10	4	3	4	4	3
S3h1G0046214	1	0	0	0	1	1	0	0	2	0	0	0	0	0	0	0	0	0	0	1	0	0	1	0
S3h1G0046215	0	0	0	0	1	0	0	0	0	0	0	0	0	0	0	0	2	0	0	0	0	0	0	0
S3h1G0046216	11	13	14	11	14	8	0	0	1	0	0	0	0	0	0	0	0	0	1	0	0	1	0	0
S3h1G0046217	0	0	0	0	1	0	0	0	0	0	0	0	0	1	0	0	0	0	0	0	0	0	0	0
S3h1G0046218	0	0	0	0	1	1	0	0	0	0	0	0	0	0	0	0	0	0	0	0	0	0	0	0
S3h1G0046219	17	9	7	13	16	6	1	2	5	2	2	3	0	0	4	0	2	0	0	4	4	2	1	2
S3h1G0046220	554	418	390	429	519	446	603	739	679	905	769	525	413	361	370	436	361	384	735	586	521	753	477	733
S3h1G0046221	24	23	31	18	26	17	57	76	80	114	63	90	77	82	78	118	64	70	72	74	82	110	72	81
S3h1G0046222	866	687	761	745	878	674	656	699	622	835	947	706	1021	817	943	887	854	875	629	713	748	681	581	929
S3h1G0046223	0	0	0	0	0	0	0	2	0	0	1	0	1	0	0	0	0	0	0	1	0	1	0	0
S3h1G0046224	8357	6754	7268	5344	6522	6073	3653	4225	4662	6916	5845	4298	5103	4585	5736	5097	5271	4544	4054	3201	3466	3953	3301	5327
S3h1G0046225	0	1	0	0	0	1	0	1	0	0	1	2	0	1	2	2	0	1	0	0	0	0	1	0
S3h1G0046226	11	12	6	6	7	6	5	13	13	9	14	9	11	18	15	14	13	21	6	10	13	5	7	8
S3h1G0046227	0	1	0	1	0	0	2	2	3	1	0	0	0	1	1	2	0	0	1	1	2	0	2	0
S3h1G0046228	4	1	0	0	2	0	2	1	1	1	2	0	0	3	11	1	1	2	0	3	2	1	4	1
S3h1G0046229	0	0	1	0	0	0	93	92	121	156	156	86	0	0	0	0	0	0	166	117	88	149	85	102
S3h1G0046230	1	0	0	0	0	0	0	0	0	0	0	0	0	0	0	0	0	0	1	0	0	0	0	0
S3h1G0046231	5280	3738	3699	3769	4296	3530	3292	3937	2949	4354	4159	3243	3871	3343	3885	3458	3630	3532	3379	3379	3129	3684	2854	4047
S3h1G0046232	4	12	9	5	15	10	4	6	6	15	9	4	9	7	9	9	15	15	6	13	3	9	6	7
S3h1G0046233	51310	36703	36042	37247	41593	35304	25843	27531	25521	45271	33500	30170	34289	29261	38054	33256	35010	29916	26454	35722	26602	34861	24203	33876
S3h1G0046234	54364	39850	40112	42749	47578	40596	30932	33190	31963	53398	39498	35254	42223	36583	46066	41592	45077	37746	32453	42324	33188	43291	29429	40476
S3h1G0046235	0	0	0	0	0	0	1	0	0	0	0	1	0	0	0	0	0	0	0	0	1	0	0	0
S3h1G0046236	1604	1146	1146	1148	1198	1159	1728	1991	2282	2743	2424	1375	553	540	502	603	530	470	2455	1501	1476	2357	1410	2094
S3h1G0046237	0	0	1	0	0	1	0	0	0	0	0	0	1	0	0	0	0	0	0	0	0	0	0	0
S3h1G0046238	19	13	10	19	18	18	15	32	37	36	30	25	14	9	15	14	12	17	30	30	19	23	25	26
S3h1G0046239	34227	23580	23167	25980	28389	24338	21601	25766	19484	28888	29484	23772	28266	24593	27122	26264	26595	23870	24863	29136	26027	25015	25092	34728
S3h1G0046240	50	44	32	63	37	37	23	34	27	43	48	33	44	52	43	44	35	34	29	55	42	34	43	48
S3h1G0046241	0	0	0	1	0	0	16	22	23	13	27	10	13	7	6	12	7	20	27	17	22	23	14	17
S3h1G0046242	51	24	18	47	33	34	3	0	4	3	4	2	2	3	4	3	2	3	2	1	3	3	3	0
S3h1G0046243	1	2	4	6	2	5	2	1	0	0	1	0	1	1	1	2	0	1	0	0	1	0	1	0
S3h1G0046244	2081	1485	1625	1540	1789	1563	1419	1645	1326	1882	1807	1410	1635	1280	1462	1349	1453	1394	1509	1576	1301	1511	1219	1665
S3h1G0046245	0	0	0	0	0	1	0	0	0	0	0	0	0	0	0	0	0	0	0	0	0	0	0	0
S3h1G0046246	10571	8031	8131	8030	9648	7718	5830	6828	5721	9065	8750	6187	7662	6539	7722	6933	7421	6838	6040	6695	5747	6708	5428	8592
S3h1G0046247	3133	2087	2171	2342	2488	2103	2390	2342	2060	2735	2759	2293	2410	1926	2268	2350	2031	2254	1955	2279	1844	2201	1646	2276
S3h1G0046248	0	0	0	0	0	2	0	0	0	1	0	1	0	0	1	0	0	0	0	1	0	0	1	0
S3h1G0046249	7	2	2	1	3	3	0	0	0	0	0	0	0	0	0	0	0	0	0	0	0	0	0	2
S3h1G0046250	1	1	3	3	3	4	0	0	0	3	0	2	0	2	1	0	0	0	1	0	0	0	1	1
S3h1G0046251	430	324	335	359	372	319	299	335	299	432	444	290	296	240	301	274	284	262	342	343	236	305	238	442
S3h1G0046252	3834	2944	2540	2833	3252	2873	2681	2947	3036	3991	3838	2482	2277	1922	2314	2151	2185	2071	3110	2837	2559	3059	2639	3381
S3h1G0046253	3	4	1	0	0	0	0	0	0	1	0	0	0	0	1	0	0	0	0	0	0	2	0	0
S3h1G0046254	34	24	21	30	15	19	2	2	5	2	0	2	2	4	2	3	1	3	3	2	2	3	3	6
S3h1G0046255	0	0	0	0	0	0	0	0	0	0	0	1	0	0	0	0	0	0	0	0	0	0	0	1
S3h1G0046256	0	0	0	0	1	1	0	0	0	0	0	0	0	0	0	0	0	0	0	0	0	0	1	0
S3h1G0046257	0	1	1	0	2	0	0	0	0	1	0	0	1	0	0	0	1	0	0	0	0	0	0	0
S3h1G0046258	201	154	180	192	192	148	4	7	1	11	10	4	4	2	3	1	10	6	2	8	3	4	2	10
S3h1G0046259	2	1	2	0	0	0	0	0	0	2	0	0	0	0	0	0	0	0	0	0	0	0	0	0
S3h1G0046260	9	4	5	7	9	6	12	26	17	21	32	23	31	27	28	37	45	26	22	29	28	20	15	32
S3h1G0046261	2731	1899	1737	1650	1746	1933	899	1091	964	1195	1679	887	1051	967	1266	1219	1272	1161	1073	1263	918	810	933	1484
S3h1G0046262	0	0	0	0	2	0	0	0	0	0	0	0	0	0	0	0	0	0	0	0	0	0	0	0
S3h1G0046263	0	0	1	0	2	0	0	0	0	0	0	0	0	0	0	0	0	0	0	0	0	0	0	0
S3h1G0046264	1236	766	773	737	921	839	443	506	471	689	636	444	663	572	613	622	623	601	527	513	447	404	438	586
S3h1G0046265	1	1	0	0	3	0	0	6	4	1	1	2	1	3	1	0	5	1	0	0	1	6	3	4
S3h1G0046266	4	0	2	1	1	0	1	3	0	2	1	0	3	2	0	0	0	2	1	0	1	0	0	2
S3h1G0046267	0	0	0	0	0	0	0	0	0	1	0	1	0	0	0	0	1	0	1	0	0	0	0	0
S3h1G0046268	0	0	0	0	0	0	0	0	0	2	1	1	0	0	0	0	0	0	1	2	2	0	0	0
S3h1G0046269	0	0	0	0	0	0	0	0	0	0	0	0	0	0	0	1	0	0	1	0	1	0	0	0
S3h1G0046270	8	3	7	8	6	5	2	5	7	4	4	3	2	7	6	4	2	1	3	2	2	3	1	6
S3h1G0046271	597	489	458	519	543	443	453	513	498	601	611	423	471	390	472	408	434	405	462	478	437	517	395	500
S3h1G0046272	0	0	0	0	0	0	0	2	2	1	0	2	0	3	2	1	0	1	1	2	2	1	2	0
S3h1G0046273	2359	1723	1601	1608	1966	1656	1658	2000	1585	1993	1992	1539	2120	1715	1697	1682	1761	1896	1879	1600	1666	1642	1509	2033
S3h1G0046274	0	0	0	0	0	0	2	2	3	1	0	0	0	0	0	1	1	1	1	4	3	2	1	3
S3h1G0046275	0	0	0	0	0	0	0	0	0	0	0	1	0	0	0	0	0	0	0	0	0	0	0	0
S3h1G0046276	12	2	1	4	5	1	0	0	0	0	0	0	1	0	0	0	0	0	0	0	0	0	0	0
S3h1G0046277	4709	3024	3095	3439	3679	3272	3012	3646	2762	4349	4107	3154	3535	3249	3720	3507	3704	3165	3349	3853	3524	3462	3223	4875
S3h1G0046278	0	0	2	0	0	2	0	0	1	3	0	0	0	0	0	0	1	0	0	3	0	1	0	1
S3h1G0046279	1	0	0	0	0	0	12	8	4	11	12	13	7	5	9	10	5	3	1	3	13	11	8	22
S3h1G0046280	3	10	2	7	3	4	915	1071	1524	1740	1275	701	1	0	7	3	0	4	1293	671	714	1360	877	790
S3h1G0046281	0	0	1	0	0	0	0	0	0	0	0	0	0	0	0	0	0	0	0	0	0	0	0	0
S3h1G0046282	2	3	1	1	0	2	0	0	0	0	0	0	0	0	0	0	0	0	0	0	0	0	0	0
S3h1G0046283	0	0	0	1	0	0	0	3	1	0	0	0	0	0	0	0	0	0	0	2	0	0	0	0
S3h1G0046284	5	5	3	7	6	11	2	14	1	3	1	5	1	9	6	1	6	0	1	2	5	1	4	10
S3h1G0046285	15	9	11	10	24	14	1	9	1	3	2	1	3	8	13	1	10	0	0	4	11	2	3	13
S3h1G0046286	0	0	0	0	0	0	1	0	0	1	0	1	1	2	5	1	2	2	1	0	0	0	0	1
S3h1G0046287	8959	6837	6332	7010	7992	6506	5782	6299	5742	7972	8159	6138	8228	6344	7426	7125	6588	7017	6502	7176	6216	6895	5678	8155
S3h1G0046288	2	2	0	1	1	2	794	835	1100	1265	1047	558	5	2	3	4	2	15	1028	661	593	1161	666	739
S3h1G0046289	1422	1081	1100	1140	1284	1097	1104	1307	1042	1580	1462	1037	1438	1126	1409	1258	1287	1246	1221	1335	1158	1291	1080	1487
S3h1G0046290	1	1	1	0	2	0	5	4	4	11	1	11	2	0	2	2	2	2	4	2	1	4	7	1
S3h1G0046291	127	86	104	86	77	66	42	52	45	75	65	65	53	38	58	55	47	72	51	47	47	42	37	58
S3h1G0046292	123	98	120	101	106	86	168	236	237	266	266	146	85	66	102	71	74	61	220	183	213	249	205	233
S3h1G0046293	451	295	327	396	387	378	89	110	102	142	184	96	99	86	68	102	88	83	110	128	127	101	92	173
S3h1G0046294	2	2	0	2	0	1	0	6	0	0	1	1	2	0	2	1	0	0	0	1	1	0	1	0
S3h1G0046295	0	1	0	0	0	0	0	0	0	0	0	0	0	0	0	0	0	0	0	0	0	0	0	0
S3h1G0046296	0	0	0	0	0	0	5	10	6	16	14	4	0	0	0	0	0	0	9	16	11	5	10	6
S3h1G0046297	415	371	307	325	283	263	226	295	188	291	338	223	217	175	258	198	223	225	207	239	183	196	203	233
S3h1G0046298	5	2	6	6	5	9	14	23	8	15	14	8	9	4	0	4	3	0	9	15	10	13	9	13
S3h1G0046299	52	21	40	39	36	21	5265	6592	9550	11521	8612	4071	48	17	33	51	17	84	9374	3550	4443	7901	5686	5363
S3h1G0046300	799	667	684	662	743	615	627	622	622	864	949	648	882	706	789	762	786	732	698	700	617	658	596	906
S3h1G0046301	0	0	0	0	0	0	1	2	7	5	9	6	0	0	0	0	0	0	10	3	6	3	12	11
S3h1G0046302	387	281	287	248	288	290	174	284	168	225	239	159	139	217	156	110	170	117	179	218	214	105	188	284
S3h1G0046303	0	0	0	0	0	2	0	0	0	0	0	0	1	0	0	0	1	0	0	0	0	0	0	0
S3h1G0046304	14	8	25	12	11	8	229	348	393	433	339	195	1	4	7	6	0	6	372	260	211	391	249	325
S3h1G0046305	0	0	0	0	0	0	1	2	0	0	1	0	1	2	1	1	0	1	0	0	2	0	1	0
S3h1G0046306	318	266	221	230	251	229	224	247	248	313	333	253	215	183	231	184	220	224	232	252	207	284	214	280
S3h1G0046307	0	0	0	0	0	0	0	0	0	1	1	0	0	0	0	0	0	0	0	1	0	0	0	0
S3h1G0046308	448	285	316	359	419	377	626	673	564	607	631	570	569	483	534	546	554	502	664	694	573	575	578	718
S3h1G0046309	19741	15285	13851	14479	18498	14573	15316	17015	14676	24353	23089	16374	18873	15444	18570	16694	17624	16558	15962	18256	14000	18099	13715	21615
S3h1G0046310	0	0	0	0	0	0	0	0	0	0	0	0	0	0	0	0	0	0	0	0	0	0	0	0
S3h1G0046311	43	23	24	27	37	32	79	61	60	85	96	70	105	109	150	83	80	100	81	100	61	81	76	86
S3h1G0046312	17	22	18	27	16	22	1	3	0	1	1	0	0	0	0	1	0	1	0	0	0	0	1	0
S3h1G0046313	1	0	1	1	0	0	1	0	0	0	0	0	0	0	0	0	0	0	0	0	1	0	0	1
S3h1G0046314	2	2	4	2	1	0	4	5	1	1	1	2	7	3	4	1	2	1	4	4	1	10	4	9
S3h1G0046315	5	5	7	5	7	3	172	187	277	288	214	126	5	1	2	3	5	9	247	138	131	243	171	169
S3h1G0046316	66	52	57	67	48	53	6	7	8	6	2	3	4	7	4	10	7	2	4	5	3	4	4	5
S3h1G0046317	2	0	0	0	0	0	0	0	0	0	0	0	0	0	0	0	0	0	0	0	0	0	0	1
S3h1G0046318	1445	1135	1028	1118	1308	1169	822	1248	908	1241	1215	784	1340	1258	1284	1145	1098	1318	1073	1121	1274	922	1094	1414
S3h1G0046319	5915	4709	4247	4635	5072	4170	2158	2725	1965	2699	3664	2393	3215	2720	3242	3155	2998	2694	2783	3169	2727	2693	3043	4050
S3h1G0046320	4156	2989	2877	2877	3710	2999	1596	2035	1541	2295	2531	1929	2678	2713	2759	2486	2976	2448	1717	3050	2629	2085	2664	3650
S3h1G0046321	19025	15208	14381	16301	15707	14604	10624	12487	11259	16296	15713	12712	17124	15592	16844	16765	15454	15691	13117	14488	14526	16339	13592	16940
S3h1G0046322	1909	1475	1427	1421	1669	1436	796	1082	932	1248	1188	817	1236	1087	1192	1157	1098	1167	819	897	818	816	729	1073
S3h1G0046323	1483	1118	1105	1144	1409	1113	892	953	860	1241	1256	946	1180	1003	1016	1093	992	1061	987	1079	828	1043	904	1260
S3h1G0046324	1	0	0	0	0	0	1	0	0	0	0	0	0	0	0	0	0	0	0	0	1	2	0	0
S3h1G0046325	0	0	0	0	2	0	0	4	2	2	6	0	2	0	0	1	0	0	3	5	4	0	3	7
S3h1G0046326	7	7	2	2	1	1	9	11	10	8	10	7	19	9	14	15	16	7	7	11	14	13	5	14
S3h1G0046327	0	1	0	0	0	0	1	3	1	0	2	4	0	0	0	0	0	0	0	0	0	1	0	0
S3h1G0046328	6574	4578	4486	4512	5379	4510	3430	4337	3215	4625	4519	3815	4339	3643	4002	3727	4145	3813	3844	4274	4081	3470	3882	5335
S3h1G0046329	0	0	0	0	0	0	7	4	1	4	3	0	0	0	1	1	0	1	7	0	1	0	2	0
S3h1G0046330	3383	2355	2228	2407	2632	2335	1657	2000	1635	2155	2430	1770	2344	2021	2174	2017	2137	1947	1905	2134	1876	1684	1826	2705
S3h1G0046331	6	7	2	9	3	7	6	2	7	4	3	4	5	3	4	4	3	9	1	7	1	1	5	6
S3h1G0046332	0	0	0	0	0	0	4	1	0	0	3	0	1	2	0	1	0	1	0	1	3	1	0	1
S3h1G0046333	1	1	1	1	1	1	0	6	1	2	0	1	1	5	1	6	2	1	1	1	1	2	1	2
S3h1G0046334	1727	1418	1321	1388	1557	1299	998	1156	1012	1385	1487	1016	1149	964	1176	1044	1150	1150	1037	1216	890	1193	1076	1332
S3h1G0046335	1796	1472	1541	1521	1537	1377	1322	1632	1331	1822	1721	1254	1635	1454	1612	1437	1626	1507	1365	1190	1245	1460	1102	1579
S3h1G0046336	4908	2961	3077	3133	3557	3442	2217	3573	1968	2563	2896	2018	2758	2498	2817	2814	2621	2792	2570	2337	2982	1942	2637	2865
S3h1G0046337	1124	869	788	878	1094	811	3264	3695	2675	1606	1519	1937	1011	838	947	809	835	923	5169	1926	4249	3114	3711	1647
S3h1G0046338	93	68	65	69	80	62	53	46	52	70	63	49	60	53	69	50	73	55	39	66	66	39	47	63
S3h1G0046339	0	0	0	0	0	0	0	1	0	0	1	1	0	0	2	0	0	0	0	0	2	0	1	0
S3h1G0046340	1588	1223	1192	1203	1348	1074	1831	1805	1861	2113	2486	2052	1870	1341	1463	1733	1377	1800	2317	1664	1449	2128	1374	1780
S3h1G0046341	1	2	2	0	0	1	0	1	0	0	0	0	0	0	0	0	0	1	0	1	0	0	0	1
S3h1G0046342	0	0	0	0	0	0	0	0	0	0	0	0	0	0	0	0	0	0	0	0	0	0	0	0
S3h1G0046343	1628	1154	1165	1267	1316	1230	605	861	703	894	1051	673	785	807	800	765	841	768	768	780	708	680	686	1056
S3h1G0046344	1	1	3	3	1	2	0	1	0	0	1	0	0	0	0	0	0	1	1	1	0	0	0	0
S3h1G0046345	3108	2322	2373	2251	2600	2328	1964	2507	2085	2834	2533	1968	2049	1835	2149	1858	1993	1973	2306	2130	2005	2173	1780	2469
S3h1G0046346	1	1	1	1	0	0	1	0	0	0	0	0	0	0	2	0	1	1	2	0	1	0	0	2
S3h1G0046347	0	0	0	0	0	0	0	0	0	0	0	0	0	0	0	0	0	0	0	0	0	0	0	0
S3h1G0046348	0	0	0	4	2	0	0	0	0	2	0	0	0	0	1	0	0	0	0	0	0	0	0	0
S3h1G0046349	0	0	1	0	0	0	0	2	0	0	1	0	0	0	2	2	0	0	1	2	0	0	0	1
S3h1G0046350	0	0	0	0	0	0	1	1	1	0	0	0	0	1	3	4	0	1	0	0	0	0	0	2
S3h1G0046351	179	172	121	126	161	127	90	113	94	151	141	116	105	119	133	125	147	126	119	108	92	107	83	107
S3h1G0046352	1	1	0	0	0	3	0	1	0	0	2	0	0	0	2	3	0	0	0	3	0	0	1	1
S3h1G0046353	0	0	0	0	0	0	1	2	2	1	0	0	0	1	3	2	1	1	1	4	1	1	1	1
S3h1G0046354	10	7	2	6	2	9	5	3	6	11	3	3	7	6	9	8	4	10	7	8	3	10	7	9
S3h1G0046355	0	0	0	0	0	0	0	0	0	0	0	0	0	0	0	0	0	1	0	0	0	0	0	0
S3h1G0046356	0	0	0	0	0	0	0	0	0	0	0	0	0	0	0	0	0	0	0	0	0	0	0	0
S3h1G0046357	0	3	1	0	3	0	0	0	1	0	0	1	0	0	1	0	0	0	0	0	1	0	0	0
S3h1G0046358	2	1	4	0	3	0	0	0	0	0	0	0	0	1	1	0	1	0	0	0	0	1	0	1
S3h1G0046359	2	0	1	1	2	0	0	0	0	0	0	0	0	0	0	0	0	0	0	0	0	0	0	0
S3h1G0046360	1	4	0	2	3	1	0	0	0	0	0	0	0	0	0	0	0	0	0	0	0	0	0	0
S3h1G0046361	2	2	2	1	9	3	0	0	1	0	1	0	2	0	0	0	0	0	0	0	0	0	0	0
S3h1G0046362	0	0	0	0	0	0	0	0	0	0	1	0	0	0	0	0	0	1	0	0	0	0	0	1
S3h1G0046363	10172	7216	7256	8115	8456	7675	6109	7343	5993	8041	8351	6281	7131	6083	6667	6373	6303	6089	6985	7511	7163	6215	7187	8887
S3h1G0046364	223	169	177	136	177	133	0	0	0	0	1	0	0	0	0	1	0	0	0	0	0	0	0	0
S3h1G0046365	0	1	1	0	0	0	0	0	0	0	0	0	0	0	0	0	0	0	0	0	0	0	0	0
S3h1G0046366	0	4	2	6	0	1	12	13	7	15	11	6	9	10	4	5	5	7	11	13	4	5	2	12
S3h1G0046367	8	6	1	1	1	1	0	0	0	0	0	0	0	0	0	0	0	0	0	0	0	0	0	0
S3h1G0046368	0	0	0	0	0	1	0	0	0	0	0	0	0	0	0	0	0	0	0	0	0	0	0	0
S3h1G0046369	42	30	39	25	23	23	13	20	13	13	22	7	25	10	35	22	29	14	11	20	16	8	13	19
S3h1G0046370	567	406	452	426	462	419	283	343	285	387	387	263	417	392	341	366	366	347	308	332	305	387	271	392
S3h1G0046371	294	185	194	221	242	226	138	169	143	163	184	131	214	188	201	185	161	196	120	191	126	141	107	165
S3h1G0046372	0	0	0	0	0	1	0	0	0	0	0	0	0	0	0	0	0	0	0	0	0	0	0	0
S3h1G0046373	8	9	7	4	7	1	0	3	0	1	0	0	1	0	0	0	0	0	0	0	0	0	0	0
S3h1G0046374	27	13	13	29	18	15	0	0	0	3	4	1	1	3	1	2	2	2	3	0	3	0	1	2
S3h1G0046375	0	0	0	0	0	0	0	0	0	0	0	0	0	0	0	0	0	0	0	1	0	1	0	0
S3h1G0046376	1	1	3	2	1	2	1	2	1	0	2	1	0	0	0	0	0	0	0	0	1	1	1	0
S3h1G0046377	0	1	0	2	0	0	1	3	2	2	2	5	2	4	0	2	6	1	1	4	4	2	2	5
S3h1G0046378	1	0	0	1	0	0	0	0	0	1	0	1	0	1	0	0	0	0	0	0	0	1	0	5
S3h1G0046379	10	5	2	8	3	4	0	0	0	0	0	0	1	0	0	0	0	0	0	0	0	0	0	0
S3h1G0046380	1	1	2	0	5	6	0	0	0	0	0	0	0	0	0	0	0	0	1	0	1	0	2	1
S3h1G0046381	0	0	1	2	0	0	1	2	0	2	0	0	1	0	2	1	2	0	2	0	2	0	0	0
S3h1G0046382	8290	6195	5834	6244	6909	5828	5560	6594	5183	7556	7224	5576	6670	5293	6109	6029	5960	5994	5610	5850	5212	5861	4787	7136
S3h1G0046383	5956	4789	4378	4517	5741	4394	5399	5718	5126	7761	8614	5279	5469	4188	5226	4760	4720	4749	5889	6686	4728	6664	4659	8812
S3h1G0046384	208	173	102	126	145	100	49	119	134	174	141	122	193	118	153	146	105	167	89	135	106	110	106	167
S3h1G0046385	55187	42883	42209	43643	49608	42743	38981	42666	36295	46896	50395	39935	44876	35923	42790	37526	38857	39398	36329	44061	38359	40158	34656	45410
S3h1G0046386	0	0	0	0	0	0	0	0	2	0	2	2	1	1	0	4	3	0	0	1	0	4	1	0
S3h1G0046387	6	7	11	6	7	1	0	1	0	1	0	0	0	0	1	0	2	0	0	0	1	0	5	1
S3h1G0046388	7	4	2	5	6	6	2	1	1	3	2	1	5	2	1	1	2	0	0	1	0	0	0	1
S3h1G0046389	214	127	131	140	136	130	140	153	131	190	160	150	143	126	140	134	135	129	156	142	168	157	147	167
S3h1G0046390	96	74	51	58	68	74	0	0	22	28	0	0	0	25	17	2	29	0	0	14	15	0	11	1
S3h1G0046391	50	41	40	45	53	38	1	1	19	16	3	0	2	22	25	1	12	0	2	13	19	1	12	0
S3h1G0046392	2	0	0	1	0	0	0	0	0	0	0	0	2	0	1	0	0	0	0	0	0	0	0	1
S3h1G0046393	6	6	5	7	7	5	13	8	10	19	9	10	3	5	10	4	5	8	19	18	11	17	8	15
S3h1G0046394	0	0	0	0	0	0	0	2	0	0	0	0	0	0	0	1	2	0	0	0	2	0	0	1
S3h1G0046395	5414	3804	3505	3824	4549	3884	2688	2940	2844	4064	3702	2887	3708	3395	3792	3664	3501	3368	2645	3245	2565	2925	2161	3218
S3h1G0046396	3	8	0	3	2	0	0	0	0	0	2	0	0	1	1	1	0	1	1	1	1	0	0	0
S3h1G0046397	3	1	1	3	1	2	1	1	2	1	3	1	2	3	2	0	4	0	0	2	1	0	0	2
S3h1G0046398	2888	1921	1930	1993	2206	2039	1152	1337	1073	1184	1194	975	1115	919	1100	1014	961	1048	1304	1021	1197	1019	1122	1222
S3h1G0046399	682	528	511	576	664	529	316	430	399	559	539	457	500	451	495	533	484	464	427	560	460	393	424	686
S3h1G0046400	0	0	0	0	0	0	0	0	1	0	0	0	0	0	0	0	1	0	0	0	0	0	0	0
S3h1G0046401	0	0	0	0	0	0	6	5	27	11	12	1	0	0	0	0	0	0	7	9	5	5	12	3
S3h1G0046402	3	0	1	0	1	0	55	45	44	42	55	50	53	38	37	71	44	46	42	41	41	56	30	41
S3h1G0046403	1747	1203	1176	1379	1541	1297	1525	1714	1506	1995	2100	1467	1699	1561	1754	1721	1625	1468	1641	1614	1537	1645	1513	2053
S3h1G0046404	3	4	6	3	5	3	0	3	4	3	9	7	0	2	1	3	7	10	4	3	11	2	3	4
S3h1G0046405	1	0	1	4	5	0	0	0	0	5	1	2	1	0	1	1	0	0	1	0	2	0	0	1
S3h1G0046406	0	1	0	0	0	0	23	19	39	39	30	12	0	0	0	0	0	0	26	33	13	29	18	29
S3h1G0046407	0	0	0	0	0	0	1	1	0	0	0	0	0	0	0	0	0	0	0	0	0	0	0	2
S3h1G0046408	446	344	343	363	407	363	392	471	371	553	546	447	346	281	338	305	303	314	434	401	436	407	329	560
S3h1G0046409	17	19	28	16	5	4	18757	23508	35638	41115	28942	14359	21	6	22	20	7	93	32164	14452	16732	29274	19835	18793
S3h1G0046410	0	0	0	0	0	0	0	0	0	0	0	0	0	0	0	0	0	1	0	0	0	0	0	0
S3h1G0046411	2	5	3	0	3	4	0	0	0	2	1	4	2	1	1	0	1	0	0	0	2	0	0	0
S3h1G0046412	0	2	0	0	0	0	0	0	0	0	0	0	0	0	0	0	0	0	0	0	0	0	0	0
S3h1G0046413	10	4	20	9	5	3	1	3	2	0	2	2	2	0	0	0	1	0	4	0	0	0	3	0
S3h1G0046414	1	2	1	0	2	0	0	0	0	0	0	0	0	0	0	0	0	1	0	1	0	0	1	0
S3h1G0046415	3	1	4	3	4	1	1	0	0	1	0	5	1	0	0	0	0	1	3	0	0	1	0	0
S3h1G0046416	4	2	5	5	4	3	0	2	0	4	1	1	4	2	3	2	2	1	5	2	1	1	2	0
S3h1G0046417	10	3	5	2	4	4	1	3	3	1	0	0	0	4	0	1	2	0	1	0	0	4	0	0
S3h1G0046418	3	2	2	0	2	2	3	8	9	17	8	9	13	1	9	14	3	4	3	5	3	5	1	6
S3h1G0046419	0	0	0	0	0	0	0	1	0	2	1	1	0	0	1	1	1	1	0	1	0	0	0	1
S3h1G0046420	225	193	219	136	180	176	2	4	2	3	1	0	5	6	1	6	2	3	3	2	1	0	0	1
S3h1G0046421	1	2	0	2	0	2	12	15	8	9	15	6	17	15	10	16	11	12	7	13	11	15	3	9
S3h1G0046422	46	41	22	36	26	26	0	0	0	1	0	0	0	0	1	0	0	0	0	0	0	0	0	0
S3h1G0046423	10	13	7	2	10	7	10	11	19	16	7	8	5	5	5	5	11	4	7	11	9	12	3	18
S3h1G0046424	0	0	2	0	0	0	0	0	0	0	0	0	0	0	0	0	0	0	0	0	0	0	0	0
S3h1G0046425	1	0	0	0	0	0	0	0	0	0	0	0	0	0	0	0	0	0	0	0	0	0	0	0
S3h1G0046426	6	15	11	5	7	6	0	0	0	0	0	0	0	0	0	0	0	0	1	0	0	0	0	0
S3h1G0046427	2	0	4	1	0	0	0	0	0	0	0	0	0	0	0	0	0	0	0	0	0	0	0	0
S3h1G0046428	0	0	0	1	0	0	0	0	0	0	0	0	0	0	0	0	0	0	0	0	1	0	0	0
S3h1G0046429	119	171	162	139	109	99	111	370	302	694	290	115	51	52	64	55	99	47	264	76	70	333	175	282
S3h1G0046430	15	12	6	13	4	7	7	15	6	10	17	11	16	11	18	19	20	20	17	17	12	12	6	18
S3h1G0046431	3	2	1	3	0	1	0	0	0	1	2	0	0	2	1	0	0	0	1	0	0	0	0	4
S3h1G0046432	3595	2927	2814	3094	2866	2766	2438	2880	2455	3520	3514	2649	3227	2842	3260	2959	2986	2943	2917	2829	2897	3125	2572	3491
S3h1G0046433	4	6	3	3	2	3	58	74	63	100	73	40	3	6	3	2	1	3	83	51	77	53	63	83
S3h1G0046434	768	643	634	589	696	609	501	517	574	797	708	503	557	459	540	481	462	440	482	531	455	609	486	668
S3h1G0046435	0	0	1	0	2	0	0	0	0	0	0	0	1	1	2	0	0	0	0	0	0	0	0	0
S3h1G0046436	781	586	517	633	611	575	532	623	509	734	795	529	598	510	588	623	598	536	579	701	551	615	578	919
S3h1G0046437	15	20	23	16	12	14	9	6	17	18	13	4	8	2	10	15	13	11	9	9	8	15	5	21
S3h1G0046438	208	182	179	167	184	177	251	250	202	288	329	224	256	215	289	271	293	303	249	242	232	253	234	310
S3h1G0046439	0	0	0	0	0	0	0	5	1	0	0	1	0	0	0	0	0	0	4	3	2	0	3	0
S3h1G0046440	4899	3466	3382	3964	3951	3690	3880	4457	3868	4938	4668	3881	3841	3436	3754	3479	3579	3466	4262	4066	3919	3985	3869	4912
S3h1G0046441	0	1	0	0	0	0	0	1	0	0	1	0	0	2	0	0	0	0	0	1	0	0	0	0
S3h1G0046442	1637	1284	1247	1261	1313	1261	947	1245	1230	1557	1511	1052	1512	1506	1422	1396	1352	1342	1279	1270	1313	1134	1063	1563
S3h1G0046443	0	1	0	2	0	0	0	0	0	0	0	0	0	0	0	0	0	0	0	0	0	0	0	0
S3h1G0046444	997	1004	950	999	725	745	431	675	469	634	723	418	687	620	776	635	673	595	588	549	504	480	474	714
S3h1G0046445	0	0	0	0	0	0	0	0	0	0	0	0	0	0	0	0	0	0	0	0	0	0	0	0
S3h1G0046446	10928	7974	7930	8959	9126	8334	5562	5717	5659	8998	7696	6451	6569	5552	6695	6353	6514	5607	5925	7220	5918	7124	5597	8063
S3h1G0046447	0	0	0	0	0	0	0	0	0	0	0	0	0	0	0	0	0	0	0	0	0	0	0	0
S3h1G0046448	1214	981	949	1010	1020	987	663	720	645	964	994	781	775	716	795	705	574	778	803	872	703	712	453	844
S3h1G0046449	3	0	1	2	1	0	3	1	0	1	1	0	1	0	1	0	0	2	2	1	2	0	1	0
S3h1G0046450	2273	1849	1935	2073	1832	1817	1380	1718	1434	1934	2236	1736	2498	1933	2121	2061	2016	1857	1800	2117	1922	1631	1847	2570
S3h1G0046451	2	0	0	0	0	0	0	0	0	1	1	0	0	0	0	0	0	1	0	0	0	0	0	0
S3h1G0046452	0	0	0	0	0	1	0	0	0	0	0	0	0	0	0	0	0	0	0	0	0	0	0	0
S3h1G0046453	2093	1508	1442	1381	1574	1351	1348	1650	1440	2159	2008	1340	1366	1346	1524	1411	1498	1357	1664	1413	1389	1598	1267	1750
S3h1G0046454	1	1	1	0	2	1	3	1	0	1	2	1	2	0	0	0	1	2	0	3	0	0	1	1
S3h1G0046455	1	0	0	0	1	1	0	1	0	2	0	1	2	2	1	1	4	1	0	1	0	4	0	0
S3h1G0046456	3	0	0	0	0	0	35	29	26	50	29	20	0	1	2	1	0	1	46	17	20	37	23	17
S3h1G0046457	0	0	0	0	0	0	0	0	0	0	0	0	0	0	0	0	0	0	0	0	0	0	0	0
S3h1G0046458	36	42	43	24	35	27	97	121	136	174	123	86	39	39	59	42	29	59	152	97	104	129	92	149
S3h1G0046459	1	3	2	1	1	6	0	0	0	0	0	0	0	0	0	0	0	0	0	0	0	0	0	0
S3h1G0046460	5	1	4	2	3	1	1	0	0	2	0	0	1	0	0	0	4	1	3	0	0	0	0	1
S3h1G0046461	0	0	0	0	2	0	4	2	3	1	1	0	0	0	0	0	0	0	2	1	1	4	3	1
S3h1G0046462	0	0	1	0	0	1	0	0	0	0	0	0	0	0	0	0	0	0	0	0	0	0	0	0
S3h1G0046463	1852	1580	1511	1487	1841	1416	960	1115	997	1471	1355	1033	1076	804	1122	968	926	936	966	1182	933	1146	820	1258
S3h1G0046464	0	0	1	1	0	1	0	0	0	0	0	0	0	0	0	0	0	0	0	0	0	0	0	0
S3h1G0046465	0	1	0	1	1	0	0	1	0	0	0	0	0	0	0	0	0	0	0	0	0	0	0	0
S3h1G0046466	17	13	22	14	9	8	1	2	5	3	2	2	1	0	2	2	1	3	5	1	0	3	3	1
S3h1G0046467	0	0	0	0	1	0	0	0	0	0	0	0	0	0	0	0	0	0	0	0	0	0	0	0
S3h1G0046468	5377	4272	4262	4157	4466	4083	2517	3211	2693	3604	3858	2753	3956	3698	3787	3545	3575	3304	3150	3030	3094	2998	2992	3902
S3h1G0046469	258	260	266	203	205	175	135	160	151	221	195	161	255	226	222	217	212	203	175	133	151	171	116	210
S3h1G0046470	2049	1343	1294	1486	1559	1400	1013	1385	1130	1532	1524	1235	1565	1297	1514	1417	1502	1317	1256	1540	1301	1165	1293	1768
S3h1G0046471	4449	3230	3126	3396	3633	3221	2518	3193	2645	3733	3702	2893	2876	2649	3089	2785	2758	2612	2979	3008	2713	3006	2566	3578
S3h1G0046472	0	0	0	0	0	0	0	0	0	0	0	0	0	0	0	2	1	0	0	0	0	0	3	2
S3h1G0046473	1	0	0	0	0	0	8	3	6	8	8	0	0	0	0	0	0	0	4	2	8	4	6	4
S3h1G0046474	68	90	91	88	71	63	2	0	0	0	0	0	1	1	4	0	3	0	1	4	1	1	3	1
S3h1G0046475	3	5	3	5	5	5	8	7	18	16	8	5	4	3	4	4	3	11	7	11	13	6	5	12
S3h1G0046476	5	3	2	4	5	5	0	0	0	0	0	0	0	0	0	0	0	0	0	0	0	1	0	0
S3h1G0046477	849	651	656	697	731	602	675	826	671	974	912	772	715	603	708	740	715	702	810	870	721	873	697	872
S3h1G0046478	1	0	0	0	0	0	48	54	49	65	53	41	0	0	0	0	0	0	54	39	33	63	36	46
S3h1G0046479	1	0	0	1	1	0	1	2	0	0	0	0	1	0	0	1	1	2	2	0	0	0	1	0
S3h1G0046480	171	140	159	118	128	107	383	354	358	445	433	309	394	295	348	354	306	313	303	402	330	363	280	390
S3h1G0046481	2	3	1	7	11	6	81	85	77	72	81	45	10	5	5	8	7	3	77	52	74	114	57	63
S3h1G0046482	0	0	1	0	1	0	1	6	3	6	4	1	3	4	2	3	3	6	4	2	4	3	2	5
S3h1G0046483	643	597	615	640	702	496	405	481	325	461	423	413	378	329	449	368	391	280	390	396	391	522	467	407
S3h1G0046484	0	0	0	0	0	0	0	1	0	1	0	0	0	1	0	0	0	0	0	0	1	0	0	0
S3h1G0046485	25	20	22	32	8	13	12	20	14	13	14	9	16	8	14	10	12	15	6	16	5	12	13	22
S3h1G0046486	8	6	7	9	6	3	5	10	2	11	4	5	8	6	10	10	5	16	3	13	5	12	5	4
S3h1G0046487	34	36	35	25	19	21	11	18	18	18	21	22	23	24	20	16	14	16	14	22	15	12	9	13
S3h1G0046488	49	32	33	24	22	19	3	22	14	14	23	14	17	25	27	17	22	31	13	18	17	10	4	19
S3h1G0046489	0	1	1	2	2	1	5	4	7	11	11	5	8	2	4	4	6	6	6	5	6	8	7	9
S3h1G0046490	2	3	3	1	1	9	0	0	0	0	0	0	0	0	0	0	1	0	0	0	0	0	0	1
S3h1G0046491	0	0	0	1	0	0	0	1	0	0	0	0	1	0	1	0	0	0	0	1	0	0	0	2
S3h1G0046492	1	3	3	1	4	3	0	3	0	0	2	1	0	2	1	0	0	0	0	0	1	0	0	0
S3h1G0046493	10	4	2	2	1	7	4	2	2	5	4	8	10	14	13	5	2	10	4	8	4	8	3	6
S3h1G0046494	2410	1765	1800	1736	2108	1915	831	1224	998	1350	1234	903	2021	1726	1977	1545	1813	2132	1016	1079	1239	979	1139	1340
S3h1G0046495	423	370	396	414	475	381	370	423	325	482	435	295	338	322	299	278	337	278	417	314	299	466	249	445
S3h1G0046496	77	75	78	70	68	50	44	78	54	77	74	45	64	80	80	76	70	55	53	56	40	39	29	56
S3h1G0046497	31	19	38	56	18	23	13876	18416	25468	32365	23407	11065	30	8	24	32	12	95	25385	9831	11395	20241	15254	13714
S3h1G0046498	1	1	0	0	0	0	0	0	0	2	0	1	0	0	0	0	0	0	1	0	0	0	0	1
S3h1G0046499	350	302	285	308	325	317	174	209	151	230	241	190	275	317	259	295	276	250	161	242	187	209	193	217
S3h1G0046500	0	0	0	0	0	2	0	0	1	0	0	0	1	0	0	0	0	0	0	0	0	0	0	0
S3h1G0046501	3285	2836	2542	2707	2974	2670	2287	2601	2170	2969	3008	2375	2726	2173	2542	2323	2273	2413	2459	2634	2247	2565	2189	2979
S3h1G0046502	827	540	593	553	561	608	412	472	401	474	445	362	353	346	321	348	417	334	467	396	486	455	410	417
S3h1G0046503	0	0	0	0	0	0	0	0	0	0	0	0	0	0	0	0	0	0	0	0	0	0	0	0
S3h1G0046504	6959	5724	5539	6080	6250	5516	5600	6285	5081	6989	7690	6054	7495	6220	7137	6582	6564	6307	6309	7420	6952	6614	6679	8723
S3h1G0046505	10	8	7	12	12	6	10	5	3	8	16	4	12	11	14	13	7	10	7	5	3	7	6	11
S3h1G0046506	1749	1534	1413	1417	1368	1243	1641	1998	2267	2806	2383	1542	961	871	1023	939	910	879	2222	1563	1473	2155	1597	1940
S3h1G0046507	6	1	7	3	3	2	17	10	30	38	22	12	11	4	8	7	5	6	29	24	15	30	13	23
S3h1G0046508	1	1	1	0	4	0	128	135	200	245	188	87	0	0	0	0	1	1	212	130	127	189	127	122
S3h1G0046509	2378	2226	2182	2282	2089	1844	2090	2230	2004	2921	2961	2333	2820	2323	2766	2610	2481	2452	2369	2971	2468	2693	2215	3377
S3h1G0046510	0	0	0	0	0	0	16	13	7	29	20	12	21	22	27	25	24	22	17	11	16	22	24	19
S3h1G0046511	557	414	394	450	477	476	444	512	508	630	668	440	385	351	444	401	359	433	525	517	415	565	452	711
S3h1G0046512	0	1	1	0	0	1	3	6	3	4	4	4	1	2	3	8	7	7	3	0	3	4	2	1
S3h1G0046513	1093	909	956	1061	814	884	680	957	932	1142	1557	932	1169	887	1188	1165	1080	975	1050	904	1043	1120	1360	1363
S3h1G0046514	0	0	0	0	0	0	0	0	0	0	0	0	0	0	0	0	0	0	0	0	0	0	0	0
S3h1G0046515	0	0	0	0	0	0	0	0	0	0	0	1	0	0	0	0	0	0	1	1	1	0	0	0
S3h1G0046516	1	0	0	0	0	0	0	0	0	0	0	0	0	0	0	0	0	0	0	0	0	0	0	0
S3h1G0046517	144	119	113	112	98	102	52	80	43	69	76	63	64	67	75	65	70	59	52	63	54	49	45	72
S3h1G0046518	5	2	3	6	2	0	0	5	1	1	2	0	4	0	1	0	0	1	0	0	0	1	1	2
S3h1G0046519	60	75	57	67	38	37	15	21	8	26	28	20	22	13	21	16	22	23	23	13	14	12	4	18
S3h1G0046520	67	50	53	60	66	50	59	117	87	103	91	81	108	92	91	94	80	67	81	80	88	98	61	91
S3h1G0046521	8	0	0	0	5	5	18	13	19	21	12	8	9	17	16	23	15	14	12	8	7	18	18	18
S3h1G0046522	2	2	3	2	0	3	0	0	0	1	0	0	0	0	0	0	0	0	0	0	0	0	0	0
S3h1G0046523	11	15	14	9	14	9	0	0	1	0	0	0	0	0	2	1	1	0	0	0	0	0	0	1
S3h1G0046524	0	1	0	0	0	0	0	0	1	0	0	0	0	0	0	0	0	0	0	0	0	0	0	0
S3h1G0046525	1	0	0	0	0	0	1	0	0	1	2	1	0	1	0	1	0	1	0	0	0	0	0	0
S3h1G0046526	0	5	2	1	2	0	7	10	7	12	9	8	5	3	4	7	1	3	7	6	3	7	11	1
S3h1G0046527	7	13	14	15	2	2	0	0	0	0	0	0	0	0	0	0	0	0	0	0	0	0	0	0
S3h1G0046528	0	0	6	2	1	1	1	0	0	0	0	0	0	0	0	0	0	0	0	0	0	0	0	0
S3h1G0046529	6	5	10	4	5	0	140	158	161	224	154	112	4	1	3	7	0	5	177	118	87	221	98	158
S3h1G0046530	152	0	0	0	125	91	0	0	0	0	0	0	0	0	0	0	0	0	0	0	0	0	0	0
S3h1G0046531	14	16	24	11	16	12	327	363	355	452	345	228	16	13	14	27	5	29	423	241	217	420	228	311
S3h1G0046532	0	0	0	2	0	0	0	1	1	1	0	1	0	1	0	2	0	0	0	0	0	0	0	0
S3h1G0046533	1	0	0	2	0	1	3	1	0	6	2	0	0	1	1	0	3	1	1	0	2	4	4	1
S3h1G0046534	96	86	110	57	82	87	79	84	69	91	98	63	80	98	100	78	67	67	79	77	88	90	66	95
S3h1G0046535	0	0	0	0	0	0	0	0	0	0	0	0	0	0	0	0	1	1	0	0	0	0	0	0
S3h1G0046536	0	0	0	0	0	0	0	0	1	0	0	0	0	0	0	0	0	1	0	0	2	0	0	0
S3h1G0046537	5	1	3	3	5	3	14	12	8	16	13	9	6	6	8	5	3	7	12	10	6	2	8	7
S3h1G0046538	342	254	210	227	274	209	177	183	179	255	260	195	207	149	229	182	171	162	150	235	170	207	142	258
S3h1G0046539	0	0	0	0	0	0	0	1	0	0	0	0	0	0	0	0	0	0	0	2	0	0	0	0
S3h1G0046540	333	230	202	241	224	209	208	228	236	313	305	251	303	248	259	252	236	275	280	273	260	250	256	284
S3h1G0046541	0	0	0	0	0	0	0	1	0	1	0	0	0	0	0	0	0	0	0	0	0	0	0	0
S3h1G0046542	1	0	0	0	0	0	0	0	0	0	0	0	0	0	0	0	0	0	1	0	0	1	0	0
S3h1G0046543	10	3	4	6	15	8	58	46	40	57	50	33	9	2	6	7	6	5	65	41	28	45	41	47
S3h1G0046544	0	0	0	0	0	0	0	0	0	0	0	0	0	0	3	0	0	0	0	0	0	0	0	0
S3h1G0046545	7	6	8	6	3	0	0	0	0	0	4	1	0	2	0	0	1	0	0	0	2	0	0	0
S3h1G0046546	0	0	0	0	0	0	0	0	0	0	0	0	0	0	0	0	0	0	0	0	0	0	0	0
S3h1G0046547	455	276	257	298	414	342	368	454	409	486	467	406	300	292	293	274	286	314	495	448	400	557	362	421
S3h1G0046548	2	0	1	2	1	1	19	23	14	21	33	14	14	22	26	27	24	31	12	20	18	18	9	20
S3h1G0046549	0	0	0	0	0	0	0	0	0	0	0	0	0	0	0	0	0	0	0	0	0	0	0	0
S3h1G0046550	2276	1998	1679	1710	1978	1703	1580	1792	1579	2133	2365	1767	2000	1630	1957	1641	1751	1846	1833	1932	1548	1857	1564	2146
S3h1G0046551	0	0	0	1	0	0	1	1	0	0	1	2	6	2	2	1	2	1	1	1	1	2	1	1
S3h1G0046552	0	0	0	0	0	2	0	0	0	0	0	0	0	0	0	0	0	0	0	0	0	0	0	0
S3h1G0046553	0	0	0	0	0	0	0	0	0	6	3	1	1	2	3	2	0	0	0	3	1	0	0	0
S3h1G0046554	2760	2100	1912	1998	2422	1875	941	1222	1017	1435	1424	1040	1432	1254	1371	1263	1135	1235	1114	1263	1089	1135	887	1454
S3h1G0046555	2	1	2	0	2	0	4	2	6	8	11	11	4	6	8	5	8	8	9	7	11	5	8	6
S3h1G0046556	5	6	2	2	4	2	1	1	0	0	0	0	0	1	0	0	1	1	2	2	0	1	1	6
S3h1G0046557	1	0	0	0	0	0	268	228	327	361	308	202	0	0	0	0	0	1	315	194	204	331	190	243
S3h1G0046558	1895	1404	1372	1357	1452	1248	1008	1044	1019	1353	1133	1033	1267	1101	1184	1108	1056	1089	1129	968	1023	1254	837	1166
S3h1G0046559	0	0	0	0	0	0	0	0	0	1	0	0	0	0	1	0	0	0	0	0	0	0	0	0
S3h1G0046560	469	338	312	313	433	337	469	502	437	672	665	478	429	306	444	408	378	406	447	568	357	509	374	620
S3h1G0046561	2602	1967	1885	1975	2015	1956	1004	1256	1153	1645	1467	1211	1615	1598	1678	1432	1503	1416	1205	1423	1416	1209	1180	1436
S3h1G0046562	554	386	321	341	330	366	188	234	178	310	230	171	278	310	299	287	297	242	209	199	220	201	164	242
S3h1G0046563	764	560	537	515	591	488	290	327	349	463	462	334	686	615	633	551	408	507	328	314	410	393	225	448
S3h1G0046564	48	57	42	30	34	32	14	35	30	39	22	26	69	58	45	46	29	51	27	25	38	35	10	45
S3h1G0046565	0	0	0	0	0	0	0	0	0	0	0	0	0	0	0	0	0	0	0	0	0	0	0	3
S3h1G0046566	15	12	12	6	6	7	27	43	14	46	43	31	40	45	36	51	57	38	19	42	23	17	26	40
S3h1G0046567	0	0	0	0	0	0	0	2	1	3	1	1	0	0	0	0	0	0	0	1	1	4	2	2
S3h1G0046568	35	26	32	34	36	13	3266	4434	5994	7821	5944	2531	17	5	12	27	8	54	6244	2425	2772	4598	3795	3233
S3h1G0046569	0	0	0	0	0	0	56	52	21	37	40	46	0	0	0	0	0	0	35	2	13	7	34	1
S3h1G0046570	0	0	0	0	0	0	0	0	0	0	0	0	0	0	0	0	0	0	0	0	0	0	0	0
S3h1G0046571	0	0	0	0	0	0	0	0	0	0	0	0	0	0	0	0	0	0	0	0	0	0	0	0
S3h1G0046572	2093	1749	1992	2074	1620	1698	1020	1016	1055	1218	1512	1128	2827	2356	2703	2773	2715	2507	1179	1177	1500	1457	1520	1357
S3h1G0046573	376	306	256	275	327	297	344	323	265	493	441	307	337	283	294	305	306	275	350	420	296	353	286	490
S3h1G0046574	0	0	1	2	0	0	22	17	31	40	40	16	1	2	0	0	0	0	33	13	10	18	25	19
S3h1G0046575	2	4	2	3	7	2	9	19	12	9	19	8	12	6	2	7	4	1	13	8	10	19	12	12
S3h1G0046576	0	1	0	0	0	0	2	1	1	1	1	1	0	4	2	1	2	2	1	0	0	1	0	0
S3h1G0046577	311	259	239	219	207	235	172	194	179	237	237	204	296	256	265	234	251	224	206	181	199	199	158	228
S3h1G0046578	8	11	11	10	11	7	1	6	4	11	6	2	6	10	6	4	7	8	11	3	4	4	5	11
S3h1G0046579	36	35	14	20	30	25	18	29	28	47	36	20	44	40	39	41	36	26	27	36	18	18	15	20
S3h1G0046580	10	4	1	2	3	2	4	3	6	9	10	4	11	4	8	8	5	7	6	9	7	3	6	7
S3h1G0046581	5	7	2	12	6	2	1	6	7	2	0	4	11	11	4	6	8	6	8	5	3	5	4	6
S3h1G0046582	729	585	536	665	642	526	546	646	506	748	694	552	623	555	621	655	584	633	592	618	529	599	490	752
S3h1G0046583	36	22	18	17	25	35	1	0	0	2	0	2	0	1	0	1	1	0	3	4	1	1	4	1
S3h1G0046584	0	0	0	0	1	1	0	0	0	1	0	0	0	0	0	0	0	0	0	0	0	0	0	1
S3h1G0046585	1	0	0	0	1	6	5	4	5	10	9	4	7	3	10	3	6	12	7	1	5	11	4	8
S3h1G0046586	0	1	0	0	0	0	1	0	0	0	0	0	0	0	2	0	0	0	0	0	0	0	0	0
S3h1G0046587	3	0	0	1	0	1	0	0	0	0	0	2	0	1	0	0	2	0	0	0	1	0	0	1
S3h1G0046588	7	14	8	5	8	5	8	19	8	24	20	14	19	7	15	7	17	11	9	21	6	6	10	22
S3h1G0046589	0	0	0	0	0	1	0	1	0	0	0	1	0	1	1	0	2	1	1	0	2	0	0	0
S3h1G0046590	1553	1217	1443	1280	1028	979	9283	9917	9081	13086	11594	10175	9470	8102	8811	10507	8790	7578	8887	11876	10578	9636	9194	11191
S3h1G0046591	1434	1004	1026	1096	1109	937	621	734	687	924	831	642	586	575	687	594	608	574	581	530	438	469	402	525
S3h1G0046592	0	0	0	0	0	0	0	0	0	0	0	0	0	0	0	0	0	0	0	0	0	0	0	0
S3h1G0046593	0	0	0	0	0	0	0	0	0	0	0	0	0	0	0	0	0	0	0	0	0	0	0	0
S3h1G0046594	2	0	0	0	0	0	0	0	0	0	0	0	0	0	0	0	0	0	0	0	0	0	0	0
S3h1G0046595	228	191	162	167	205	160	175	202	189	259	232	186	116	118	145	137	125	134	229	182	166	205	160	202
S3h1G0046596	25	19	23	12	17	21	30	33	56	65	60	32	12	9	14	10	10	9	68	21	36	34	47	29
S3h1G0046597	0	0	0	0	0	0	0	0	0	0	0	0	0	0	0	0	0	0	0	0	0	0	0	0
S3h1G0046598	69	39	35	54	51	62	14	28	27	28	34	22	46	52	46	38	44	33	27	33	29	20	45	33
S3h1G0046599	0	0	0	1	0	0	1	2	0	2	2	0	1	2	2	2	5	2	0	2	0	2	2	1
S3h1G0046600	1	0	0	0	1	0	1	0	0	0	2	2	0	0	0	1	0	0	0	0	0	1	0	0
S3h1G0046601	76	57	87	74	75	52	82	73	61	104	77	58	42	35	54	47	45	41	77	61	47	76	46	61
S3h1G0046602	0	0	0	0	0	0	0	0	0	0	0	0	0	0	0	0	0	0	0	0	0	0	0	0
S3h1G0046603	0	0	0	0	0	0	0	0	0	0	0	0	0	0	0	0	0	0	0	0	0	0	0	0
S3h1G0046604	0	0	0	0	0	0	0	0	0	0	0	0	0	0	0	0	0	0	0	0	0	0	0	0
S3h1G0046605	0	0	0	0	0	0	0	0	0	0	0	0	0	0	0	0	0	0	0	0	0	0	0	0
S3h1G0046606	0	0	0	0	0	0	0	0	0	0	0	0	0	0	0	0	0	0	0	0	0	0	0	0
S3h1G0046607	0	0	0	0	0	0	0	0	0	0	0	0	0	0	0	0	0	0	0	0	0	0	0	0
S3h1G0046608	0	2	0	0	2	1	380	452	632	758	570	288	1	2	0	2	1	4	530	328	342	644	400	344
S3h1G0046609	1284	903	948	985	1096	925	1011	1218	1107	1554	1422	984	735	615	696	682	686	628	1220	1010	915	1382	912	1303
S3h1G0046610	506	344	315	331	420	385	209	171	220	303	239	198	296	252	265	277	278	286	195	265	253	298	259	220
S3h1G0046611	4	2	1	1	2	4	0	0	0	1	0	0	0	0	0	0	0	0	0	0	2	0	0	0
S3h1G0046612	34	26	23	38	35	39	158	196	170	236	269	182	176	138	160	181	142	169	247	231	211	217	242	301
S3h1G0046613	1	0	0	0	0	0	0	0	0	0	1	0	1	0	0	0	0	0	0	0	0	1	0	0
S3h1G0046614	0	0	0	0	0	1	0	0	0	0	0	0	0	0	0	0	0	0	0	1	0	0	1	0
S3h1G0046615	578	403	392	411	492	522	516	534	459	626	536	437	776	707	662	686	744	722	483	570	497	449	485	495
S3h1G0046616	0	0	0	0	0	0	0	0	0	0	0	0	0	0	0	0	0	0	0	0	0	0	0	0
S3h1G0046617	0	0	2	0	0	0	0	5	1	2	2	0	2	1	1	0	1	1	0	1	1	1	3	2
S3h1G0046618	7	3	4	5	2	2	2	8	4	12	6	3	5	9	10	3	10	8	6	5	2	3	3	2
S3h1G0046619	57	38	26	33	30	28	122	126	119	192	174	157	99	87	87	109	75	102	134	163	161	178	155	212
S3h1G0046620	300	246	241	285	272	224	373	379	352	557	490	337	476	401	407	445	452	439	399	483	437	466	436	599
S3h1G0046621	0	0	2	4	2	0	1	4	8	0	6	3	0	0	0	0	0	0	0	3	4	6	4	2
S3h1G0046622	14	6	10	5	14	3	18	11	19	17	19	12	5	7	12	4	9	7	14	15	10	16	6	13
S3h1G0046623	21	21	31	17	18	32	61	78	47	61	67	57	93	55	53	87	57	69	78	63	83	84	71	93
S3h1G0046624	0	0	0	0	0	0	1	0	2	0	0	0	1	0	3	0	0	0	0	0	0	0	0	0
S3h1G0046625	1880	1322	1341	1467	1482	1395	1508	1793	1624	2111	2020	1597	1359	1233	1335	1253	1289	1291	1798	1674	1510	1863	1481	1987
S3h1G0046626	4	3	4	6	2	3	6	5	3	10	5	8	1	2	2	6	4	5	5	2	3	3	4	9
S3h1G0046627	15	7	20	9	11	8	1996	2151	3239	3807	2845	1399	16	9	12	14	4	20	3007	1492	1622	2784	1918	1814
S3h1G0046628	0	0	0	0	1	0	0	0	1	0	0	0	0	0	0	0	0	0	0	0	0	0	0	0
S3h1G0046629	9334	6871	7025	6967	8160	6686	6402	7802	6219	9119	8453	6589	8132	6854	7576	6896	7493	7320	6898	7079	6371	7068	6007	8290
S3h1G0046630	2189	1690	1704	1770	1929	1620	1933	2011	1804	2515	2609	1896	2097	1656	1862	1849	1692	1764	2033	2013	1854	2096	1920	2583
S3h1G0046631	2	1	0	0	0	0	0	0	0	0	0	0	0	0	1	1	3	0	1	0	0	0	0	1
S3h1G0046632	0	1	0	0	0	0	0	0	0	0	0	1	0	0	0	0	0	0	0	0	0	0	0	0
S3h1G0046633	0	0	0	0	0	0	0	0	0	0	0	0	0	0	0	0	0	0	0	0	0	0	0	0
S3h1G0046634	0	0	0	0	0	0	0	0	2	0	0	0	1	0	0	0	0	0	0	0	0	0	0	0
S3h1G0046635	189	133	125	163	156	142	52	65	53	57	58	60	67	61	72	62	53	61	46	51	41	41	47	49
S3h1G0046636	0	0	0	0	0	0	0	1	0	0	0	0	0	0	1	1	0	5	0	0	0	0	0	2
S3h1G0046637	2932	1834	1806	2005	2235	2101	1015	1261	1064	1746	2077	1216	2015	1805	2041	1778	1842	1741	1453	1455	1461	1357	1317	2008
S3h1G0046638	11	5	18	8	7	10	13	19	12	35	27	15	17	9	13	25	33	19	20	31	10	18	22	26
S3h1G0046639	6	5	4	3	6	5	0	1	0	0	2	1	1	0	1	0	0	0	0	1	0	1	0	0
S3h1G0046640	0	2	0	0	1	0	0	0	0	0	1	0	0	0	0	0	0	0	0	0	0	0	2	0
S3h1G0046641	0	0	0	0	0	0	0	0	0	0	0	0	0	0	0	0	0	0	0	0	0	0	0	0
S3h1G0046642	5	4	2	0	4	4	6	6	9	11	9	9	3	2	7	4	6	2	5	3	5	5	4	10
S3h1G0046643	0	0	0	0	1	0	12	19	13	22	10	7	11	26	19	21	16	23	15	7	11	18	8	20
S3h1G0046644	0	0	0	0	0	0	10	4	6	13	11	3	1	7	12	17	8	8	8	6	4	7	4	7
S3h1G0046645	0	0	0	0	0	0	7	7	18	22	8	4	10	15	18	16	16	12	5	10	3	10	2	12
S3h1G0046646	0	1	0	0	0	0	5	4	8	4	3	8	6	3	5	4	5	10	6	5	4	10	7	3
S3h1G0046647	0	0	0	0	0	0	0	0	0	1	0	0	0	0	0	0	0	0	0	0	0	0	0	0
S3h1G0046648	3979	2596	2546	2682	2911	2676	1274	1691	1364	1847	1923	1393	2024	1846	2012	1910	1995	1919	1545	1451	1453	1253	1314	1755
S3h1G0046649	2	0	1	0	2	0	0	1	0	0	0	2	0	0	0	0	1	0	0	1	0	0	0	0
S3h1G0046650	0	2	0	0	0	0	1	0	1	0	0	0	0	5	0	0	2	0	1	0	0	0	1	0
S3h1G0046651	0	0	1	0	0	0	16	9	6	10	17	10	12	12	12	13	14	12	7	12	13	13	8	12
S3h1G0046652	0	1	0	1	0	0	0	0	0	0	0	0	0	0	0	0	0	0	0	0	0	0	0	0
S3h1G0046653	39358	29476	27295	28630	33844	28484	28732	33723	26993	38855	40485	29400	39280	32082	36650	34331	33991	34975	31539	33043	29320	32472	27514	41246
S3h1G0046654	3826	2651	2631	2686	3060	2926	2907	2894	3054	3985	3930	2951	4426	3773	4063	4226	4165	4001	3117	3496	3112	2825	2833	3831
S3h1G0046655	0	0	0	0	0	0	0	0	1	0	1	0	0	0	0	0	0	0	0	0	0	0	0	0
S3h1G0046656	5	2	8	2	5	7	81	74	61	36	35	28	7	7	6	4	7	4	68	23	57	94	39	23
S3h1G0046657	1598	1287	1300	1185	1443	1194	1442	1753	1704	2296	2013	1338	1168	1037	1117	1107	1152	1084	1773	1423	1367	1861	1497	1816
S3h1G0046658	0	0	0	2	0	1	0	3	0	3	0	3	0	0	0	0	0	0	0	0	0	2	1	0
S3h1G0046659	0	0	0	0	0	0	0	0	0	0	0	0	0	0	0	0	0	0	0	0	0	0	0	0
S3h1G0046660	0	0	0	0	0	0	0	0	0	0	1	0	0	0	0	0	0	0	0	0	0	0	0	0
S3h1G0046661	11	12	22	20	8	5	1540	1734	2442	2667	2156	1225	12	2	9	13	4	25	2277	1338	1249	2332	1482	1555
S3h1G0046662	6448	4751	4610	5110	5206	4441	3591	3917	3324	4966	4968	3938	4504	3837	4417	4068	4104	3693	4073	4537	4197	4196	4137	5882
S3h1G0046663	1	1	1	1	0	0	0	0	0	0	0	0	0	0	0	0	1	0	0	0	0	0	0	0
S3h1G0046664	0	1	2	0	1	0	2	0	0	0	0	0	0	0	0	0	0	0	1	0	1	0	1	0
S3h1G0046665	21	26	9	14	11	9	17	28	18	32	17	20	7	10	14	24	12	10	38	21	11	24	17	26
S3h1G0046666	1	0	0	0	0	1	1	0	0	0	4	0	0	1	0	1	0	0	1	0	1	0	1	1
S3h1G0046667	48	56	29	25	22	34	27	21	23	41	43	36	26	23	19	19	38	24	11	19	20	25	17	27
S3h1G0046668	9	3	4	7	5	2	9	2	9	2	9	1	2	4	6	5	5	3	6	3	0	1	3	6
S3h1G0046669	9	18	6	5	8	7	10	4	6	12	11	5	7	4	4	10	7	7	3	2	4	5	1	13
S3h1G0046670	0	0	0	0	0	0	24	9	14	20	16	11	0	0	0	0	0	0	15	19	18	30	9	12
S3h1G0046671	0	0	0	0	0	0	2	1	0	0	0	0	0	0	0	1	0	0	1	0	0	1	0	0
S3h1G0046672	62	52	64	68	45	70	4353	5574	4114	1996	1421	2558	79	67	74	63	53	67	5142	2299	4712	3747	4169	1864
S3h1G0046673	1343	958	889	1004	1023	943	1015	1115	976	1370	1330	873	795	810	929	799	906	770	1117	978	888	1100	797	1329
S3h1G0046674	1119	754	828	900	964	823	580	740	562	760	803	593	723	567	701	666	664	626	637	582	552	632	578	709
S3h1G0046675	1	1	0	0	0	0	2	0	0	0	0	0	0	0	0	0	0	0	0	0	0	0	0	1
S3h1G0046676	6	2	1	0	4	1	7	2	2	2	5	4	3	2	3	3	2	2	1	2	2	5	1	1
S3h1G0046677	0	0	0	0	0	0	0	0	0	0	0	0	0	0	0	0	0	0	0	0	0	0	0	0
S3h1G0046678	0	0	0	0	0	0	0	0	0	0	0	0	2	1	0	0	1	0	0	0	0	0	0	0
S3h1G0046679	2	0	1	1	1	2	0	0	0	0	0	0	0	1	0	1	0	1	0	0	0	0	0	0
S3h1G0046680	1	0	1	2	1	1	0	0	0	0	0	0	0	0	0	0	0	0	0	0	0	0	0	0
S3h1G0046681	130	113	117	104	114	94	295	358	335	488	398	274	93	90	120	103	91	83	399	240	262	466	231	355
S3h1G0046682	26	14	8	13	12	8	0	0	0	0	0	0	0	0	0	0	0	0	0	0	0	0	0	0
S3h1G0046683	22	17	18	9	5	16	0	0	0	0	0	0	1	0	0	1	0	0	1	1	0	0	0	1
S3h1G0046684	0	2	1	0	3	2	0	0	0	0	0	0	0	0	0	0	0	0	0	0	0	0	0	0
S3h1G0046685	0	0	1	0	0	0	7	13	4	10	1	4	10	10	9	17	19	5	9	13	2	7	10	10
S3h1G0046686	1	0	0	0	1	0	0	0	0	0	0	0	0	0	0	0	0	0	0	0	0	0	0	0
S3h1G0046687	7	3	2	2	3	3	0	1	0	0	0	1	0	0	0	1	0	0	0	0	2	2	1	0
S3h1G0046688	750	635	647	634	789	625	663	718	596	997	920	768	760	631	758	663	669	695	654	795	568	795	576	892
S3h1G0046689	3241	2161	2437	2260	2689	2399	1792	2165	1893	2453	2241	1714	2653	2248	2589	2272	2314	2341	1861	1920	1923	1828	1552	2154
S3h1G0046690	0	0	1	0	0	0	0	0	0	0	0	0	0	0	0	0	0	0	0	0	0	0	0	0
S3h1G0046691	0	0	0	0	1	1	0	0	0	1	0	0	0	0	0	0	0	0	0	0	0	0	0	1
S3h1G0046692	0	0	0	0	0	0	0	0	1	0	0	0	0	0	0	0	0	0	0	0	0	0	0	0
S3h1G0046693	7	8	5	9	4	2	210	255	204	248	252	233	430	360	358	345	296	364	263	282	282	299	218	313
S3h1G0046694	0	0	2	0	2	0	41	36	31	39	47	48	65	60	57	47	32	51	33	32	36	45	38	35
S3h1G0046695	7	4	3	3	4	13	1	0	0	0	1	0	0	0	0	1	0	0	0	0	0	0	0	0
S3h1G0046696	316	204	235	237	247	190	168	193	194	202	243	169	166	110	144	101	128	117	163	127	150	142	127	173
S3h1G0046697	19	7	2	8	5	11	0	0	0	1	3	0	0	0	0	0	0	0	0	0	0	0	0	0
S3h1G0046698	1	2	0	3	1	1	0	1	0	0	0	0	5	1	1	0	3	2	2	1	0	0	2	2
S3h1G0046699	3	8	9	2	4	10	2	2	0	4	3	0	2	4	0	1	1	1	0	0	1	0	2	1
S3h1G0046700	3	0	0	1	0	0	0	0	0	0	0	0	0	1	0	1	0	0	0	0	0	1	0	1
S3h1G0046701	9	9	3	4	8	8	12	9	9	6	7	3	4	3	3	6	6	2	3	5	4	9	5	11
S3h1G0046702	1616	1283	1324	1160	1418	1207	882	1051	916	1254	1207	896	1203	1055	1150	1019	1100	1011	940	1016	924	923	732	1336
S3h1G0046703	6	2	5	4	2	2	11	9	12	10	13	5	16	16	17	15	12	12	10	12	12	14	9	12
S3h1G0046704	3	2	3	0	4	1	10	14	10	23	21	22	16	26	19	21	18	18	12	15	34	15	14	22
S3h1G0046705	1	0	0	1	1	0	0	1	0	0	0	4	0	0	1	0	0	1	1	0	1	1	0	1
S3h1G0046706	5	4	9	8	6	1	2	6	5	11	4	1	6	4	3	2	7	5	7	4	4	4	2	7
S3h1G0046707	0	0	1	1	0	0	0	0	0	3	3	0	0	0	3	0	0	2	0	1	0	0	1	0
S3h1G0046708	0	0	0	0	0	0	1	1	1	0	2	1	1	3	0	3	0	0	2	0	2	3	1	5
S3h1G0046709	1	0	0	1	1	1	1	0	0	0	0	0	0	0	0	2	2	0	1	1	1	0	0	0
S3h1G0046710	0	1	0	0	1	0	0	0	0	0	0	0	1	0	1	0	0	0	0	0	2	0	0	0
S3h1G0046711	0	4	2	2	4	0	2	0	0	1	0	0	0	0	0	0	0	0	0	0	0	0	0	0
S3h1G0046712	0	0	0	0	1	0	0	0	0	0	0	0	0	0	0	0	0	0	0	0	0	0	0	1
S3h1G0046713	2	1	3	2	1	3	4	7	4	16	9	9	12	4	2	9	7	5	6	4	6	9	8	13
S3h1G0046714	4	7	5	0	0	2	2	1	1	3	0	3	1	1	5	3	4	2	2	1	1	2	1	0
S3h1G0046715	116	112	81	73	90	76	36	48	30	40	36	29	42	44	56	41	43	51	46	20	40	34	24	31
S3h1G0046716	12	5	5	8	2	12	0	1	1	0	0	0	0	1	0	3	0	0	2	1	1	1	0	2
S3h1G0046717	0	0	0	0	0	0	0	0	0	0	0	0	1	0	0	0	0	1	0	0	0	0	1	0
S3h1G0046718	1234	898	889	847	930	849	304	324	297	484	497	330	344	309	327	303	356	336	351	352	279	341	307	439
S3h1G0046719	982	755	737	692	816	762	824	929	835	1109	1072	764	1186	976	1112	1020	1009	975	856	768	777	825	664	983
S3h1G0046720	5	4	4	5	3	2	1	1	1	2	1	1	5	1	1	1	0	0	1	3	0	1	0	0
S3h1G0046721	1	0	0	0	0	0	0	0	0	0	0	0	0	0	0	0	0	0	0	0	0	0	0	0
S3h1G0046722	2	0	0	1	5	1	4	13	11	11	8	5	8	6	9	6	3	6	6	6	10	17	8	13
S3h1G0046723	3	1	1	1	1	0	3	4	6	3	4	3	7	3	3	0	2	5	4	3	2	4	3	5
S3h1G0046724	9	1	8	1	5	8	140	181	178	227	238	167	131	86	89	104	124	89	201	173	150	171	147	200
S3h1G0046725	31	19	36	33	42	53	142	129	92	135	80	70	14	2	8	13	5	13	109	84	80	155	68	126
S3h1G0046726	5	10	5	6	9	3	42	55	72	66	55	30	38	33	31	27	25	31	73	40	51	43	41	44
S3h1G0046727	0	0	0	0	0	0	3	6	2	1	3	1	3	2	7	2	3	5	2	4	4	5	3	5
S3h1G0046728	0	0	1	0	0	0	0	1	1	1	0	0	0	1	1	0	0	0	0	1	1	1	0	0
S3h1G0046729	1	0	1	0	1	0	0	0	0	0	1	0	0	0	0	0	0	0	0	0	0	0	0	0
S3h1G0046730	0	1	0	0	2	0	0	0	1	1	0	0	0	0	0	0	0	0	0	0	0	0	0	1
S3h1G0046731	396	313	293	259	326	279	567	604	517	769	796	577	684	644	642	569	650	605	581	651	509	592	471	752
S3h1G0046732	1	1	2	0	0	0	0	0	1	0	0	0	1	1	0	0	0	1	0	0	0	0	1	0
S3h1G0046733	604	419	413	410	436	418	124	132	115	175	182	111	156	165	154	161	126	140	122	170	126	123	103	151
S3h1G0046734	0	0	0	0	0	0	3	5	2	3	1	1	0	4	4	0	1	1	1	2	0	7	1	2
S3h1G0046735	0	0	0	0	0	0	0	0	0	0	0	0	0	0	0	0	0	1	0	0	0	0	0	1
S3h1G0046736	0	1	0	1	0	0	0	0	0	0	0	0	0	0	1	0	0	0	0	1	0	0	0	0
S3h1G0046737	1	0	0	0	1	0	0	0	1	0	0	0	0	0	0	1	0	1	0	0	0	0	0	1
S3h1G0046738	0	0	0	0	0	0	0	0	0	0	0	0	0	0	0	0	0	0	0	0	0	0	0	0
S3h1G0046739	4	2	2	6	5	3	3	6	3	6	3	4	6	4	5	4	8	12	3	6	1	6	1	3
S3h1G0046740	3348	2110	2279	2529	2848	2313	1824	2227	1692	2529	2203	1949	2785	2333	2703	2400	2183	2330	1889	2102	2067	2112	1829	2421
S3h1G0046741	0	0	0	0	0	0	1	0	0	0	0	0	0	0	0	0	0	0	0	2	2	2	0	0
S3h1G0046742	1630	1265	1179	1265	1459	1163	1223	1305	1084	1646	1541	1278	1454	1192	1444	1293	1366	1331	1158	1386	1221	1334	1169	1451
S3h1G0046743	8	7	6	5	8	0	2501	2786	4525	4898	3664	1877	6	3	6	6	2	18	3945	1957	2202	3908	2389	2513
S3h1G0046744	1234	840	834	966	1027	761	597	697	1035	880	865	629	801	753	853	761	814	717	678	763	595	739	712	909
S3h1G0046745	28	10	18	15	20	11	2939	4073	2265	686	621	1389	2	2	5	7	6	21	4494	929	3394	2297	3328	712
S3h1G0046746	0	0	0	0	3	1	1	3	0	2	1	1	1	2	4	2	0	1	4	5	2	5	1	1
S3h1G0046747	3	1	2	1	2	2	2	7	3	6	2	2	10	2	6	3	4	4	3	7	1	2	1	6
S3h1G0046748	2	3	0	0	4	1	1	2	1	0	0	3	0	0	3	0	0	1	2	0	0	1	0	1
S3h1G0046749	0	0	0	0	0	0	0	0	0	0	0	0	0	0	2	0	0	0	0	0	0	0	0	0
S3h1G0046750	0	0	0	0	0	0	0	0	0	0	0	0	0	0	0	0	0	0	0	0	0	0	0	0
S3h1G0046751	1	1	4	0	0	0	0	1	1	2	3	3	4	3	3	2	2	3	1	1	5	2	2	1
S3h1G0046752	1	0	2	0	2	1	0	0	0	0	0	1	0	0	0	0	0	0	0	0	0	0	2	0
S3h1G0046753	0	0	0	0	0	0	0	1	4	0	0	0	0	0	0	1	0	0	0	0	0	0	0	0
S3h1G0046754	0	2	2	0	1	2	3	1	3	2	2	2	0	2	0	0	1	2	1	2	0	0	2	3
S3h1G0046755	53	58	56	75	38	47	29	39	24	51	38	38	60	68	58	43	56	65	45	34	47	35	47	47
S3h1G0046756	1244	1119	1091	909	1217	993	522	682	738	960	878	575	1007	848	1021	863	921	880	656	490	589	681	456	800
S3h1G0046757	2	3	3	6	1	1	2	3	1	12	4	4	5	3	4	4	6	0	0	0	1	1	1	5
S3h1G0046758	0	0	0	0	0	0	11	6	8	11	12	13	0	0	0	0	0	1	24	15	12	12	9	5
S3h1G0046759	816	771	691	832	639	658	679	799	940	1248	1498	954	2107	1748	1970	1794	1734	1644	1020	1142	991	1680	1114	1400
S3h1G0046760	35	18	16	29	19	18	5	11	15	14	14	14	8	14	4	11	9	13	10	10	15	10	8	12
S3h1G0046761	4	6	1	2	2	2	2	3	1	0	1	1	3	2	11	5	5	1	2	1	1	0	0	1
S3h1G0046762	0	0	0	0	1	0	2	0	0	0	0	1	1	0	2	0	1	0	0	0	1	1	0	0
S3h1G0046763	6	2	5	1	5	4	19	11	9	19	8	20	15	13	10	10	6	13	12	14	10	12	15	14
S3h1G0046764	3	0	2	1	3	1	3	1	2	2	0	4	1	0	4	0	1	4	5	3	2	2	1	4
S3h1G0046765	0	0	1	0	0	1	0	0	0	0	0	1	0	0	0	0	0	0	0	0	0	0	0	0
S3h1G0046766	1	2	5	1	3	0	0	0	0	1	1	0	1	0	0	0	0	4	0	1	0	0	0	0
S3h1G0046767	0	0	0	0	0	0	0	0	1	1	0	1	2	1	3	1	2	1	0	2	0	3	0	0
S3h1G0046768	1480	1054	1030	1158	1228	1026	1090	1215	934	1612	1590	1116	1144	897	1092	1007	947	983	1158	1336	968	1272	973	1613
S3h1G0046769	0	0	0	0	0	0	0	0	0	1	0	0	0	0	1	0	1	0	0	0	0	1	1	0
S3h1G0046770	0	0	2	3	1	0	0	0	0	0	0	0	0	0	0	0	0	0	0	0	0	0	0	0
S3h1G0046771	4	2	8	0	5	1	0	0	0	0	0	0	0	0	0	0	0	2	0	0	0	0	0	0
S3h1G0046772	7	5	0	2	1	0	1	3	1	3	0	0	0	0	1	3	0	2	0	3	2	4	0	3
S3h1G0046773	455	388	388	360	418	382	105	170	159	216	239	169	276	314	313	220	254	219	137	203	220	145	181	254
S3h1G0046774	0	0	1	0	0	0	0	3	0	1	1	1	2	0	2	0	4	3	0	1	1	0	0	0
S3h1G0046775	2	0	1	1	0	0	2	0	1	1	3	0	0	0	0	0	0	0	1	1	0	6	2	0
S3h1G0046776	7	7	1	1	11	2	3	4	4	3	4	1	6	6	8	3	12	10	4	4	8	4	1	7
S3h1G0046777	0	0	0	0	0	0	0	0	0	0	0	0	0	0	0	0	0	0	0	0	0	0	0	0
S3h1G0046778	0	0	0	2	1	3	0	1	0	2	1	2	0	5	0	0	1	0	1	0	3	5	2	3
S3h1G0046779	7	6	6	5	5	2	1	12	4	14	9	5	6	8	12	12	12	9	9	10	8	8	7	9
S3h1G0046780	52	39	33	28	29	30	2	5	3	3	11	5	3	2	2	0	5	1	6	3	5	3	2	9
S3h1G0046781	3	0	5	1	0	2	0	1	1	2	2	0	4	1	0	1	3	1	0	4	1	1	2	2
S3h1G0046782	70	36	38	62	62	54	45	45	29	59	56	56	39	37	26	38	21	48	32	36	39	25	24	29
S3h1G0046783	289	199	176	148	194	157	360	447	341	488	490	360	366	343	375	348	378	368	397	409	365	388	289	456
