## Supporting Tables S1-15 for "Stepwise emergence of recombination suppression precedes fissiparous asexuality in the *planarian Schmidtea mediterranea*" (part 53 of 71)

### Sheet: TABS4 (continued)
Table S4. Raw read counts per gene for each sample from the RNA-seq experiment, including CIW4 wild-type (A1, A2,A5,A6,A8,A9), S2F18 wild-type (W1_2, W2, W3_2, W3, W4, W5), S2F18 eGFP RNAi (G1_2, G2_2, G3_2, G3, G4, G5), and S2F18 ophis RNAi (O1_2, O1, O2, O3, O4, O5).
S3h1G0046784	0	0	0	0	0	0	0	0	0	0	0	0	0	0	0	0	0	0	0	0	0	0	0	0
S3h1G0046785	1058	762	742	771	943	771	315	399	321	416	439	353	374	289	374	335	319	322	343	375	334	411	276	422
S3h1G0046786	0	0	0	0	0	0	2	0	3	0	2	1	2	0	1	1	2	0	1	3	0	1	1	3
S3h1G0046787	0	0	0	0	0	0	2	7	5	0	0	0	0	0	0	0	0	0	1	1	0	0	2	0
S3h1G0046788	2977	2316	2410	2256	2830	2206	2394	2880	2573	3621	3413	2348	2834	2341	2714	2482	2587	2442	2494	2337	2229	2790	2004	3042
S3h1G0046789	1	3	1	7	7	2	0	0	0	0	0	0	0	0	0	0	0	1	0	0	0	0	1	0
S3h1G0046790	3	2	2	3	1	1	2	1	1	2	0	0	2	2	3	2	1	0	0	1	0	3	2	4
S3h1G0046791	3003	2015	2099	2104	2404	2041	3004	3686	3032	3063	2750	2602	1746	1697	1824	1695	1771	1585	3330	2231	2910	2397	2628	2142
S3h1G0046792	1	0	0	0	0	1	1	0	0	0	0	0	0	0	0	0	0	2	0	0	0	0	0	0
S3h1G0046793	0	0	0	0	0	0	0	0	0	0	0	0	0	0	0	0	0	0	0	0	0	0	0	0
S3h1G0046794	1117	889	912	866	1065	839	695	744	693	949	916	687	902	750	901	769	838	796	745	796	668	746	676	981
S3h1G0046795	0	0	0	0	0	0	0	0	0	0	0	0	1	0	0	0	0	0	0	0	0	0	0	0
S3h1G0046796	0	2	0	3	2	3	0	2	0	1	0	0	2	0	4	0	2	4	2	2	3	0	2	0
S3h1G0046797	16	20	15	10	5	17	0	0	0	1	0	0	1	0	0	0	0	1	0	3	0	0	0	0
S3h1G0046798	0	0	0	0	0	1	0	0	0	0	2	0	0	0	0	0	0	0	0	0	0	0	0	0
S3h1G0046799	1	0	0	1	0	0	235	263	395	473	428	191	4	5	1	10	2	6	390	235	263	435	259	216
S3h1G0046800	1	0	1	1	0	1	107	156	112	99	84	101	72	80	64	83	72	92	168	74	149	110	133	104
S3h1G0046801	0	0	0	0	0	0	2	1	6	3	1	4	3	0	1	1	2	0	4	3	0	0	3	0
S3h1G0046802	0	0	0	0	0	0	1	6	6	4	0	7	1	5	2	6	1	3	4	6	6	8	8	3
S3h1G0046803	6	4	3	5	7	2	95	133	74	98	71	61	54	35	69	62	53	49	98	79	104	62	88	96
S3h1G0046804	0	0	0	0	1	0	28	33	15	30	19	22	15	21	23	15	18	19	28	25	43	23	27	40
S3h1G0046805	1	1	0	0	0	3	12	26	11	21	15	16	25	10	13	20	10	15	23	20	31	19	17	23
S3h1G0046806	36	21	22	27	27	20	25	31	15	17	21	16	9	16	12	21	12	22	33	16	31	27	25	22
S3h1G0046807	2	1	1	0	2	0	1	4	0	0	4	5	7	8	6	5	4	3	2	2	3	2	4	9
S3h1G0046808	0	0	0	0	0	0	0	0	0	0	0	0	0	3	1	4	0	1	0	0	1	2	1	1
S3h1G0046809	0	0	0	0	0	0	0	1	1	1	0	1	0	3	0	1	0	0	1	1	2	0	2	0
S3h1G0046810	2	0	1	1	0	0	1	3	0	3	3	0	0	1	0	0	3	0	0	0	2	4	3	2
S3h1G0046811	0	0	0	0	0	0	0	0	0	0	1	0	0	0	0	3	0	0	1	0	0	0	1	0
S3h1G0046812	0	0	0	0	0	0	1	1	0	0	0	0	0	0	0	0	0	0	0	0	0	0	0	0
S3h1G0046813	3	0	1	0	2	2	0	0	2	0	0	0	0	0	1	0	2	1	0	0	0	0	1	1
S3h1G0046814	1803	1359	1325	1353	1474	1359	1261	1592	1269	1743	1758	1399	2151	1790	2025	1774	1825	1862	1478	1509	1447	1438	1317	1795
S3h1G0046815	85	45	53	47	37	55	139	188	133	214	250	154	88	84	96	73	79	75	162	132	123	110	99	133
S3h1G0046816	0	3	0	1	1	3	2	12	4	6	4	8	2	1	4	4	2	2	1	13	3	5	4	6
S3h1G0046817	0	0	0	0	0	0	0	3	0	2	1	0	0	0	0	0	0	0	0	0	2	1	2	0
S3h1G0046818	0	0	0	0	0	0	7	8	6	11	8	5	7	3	7	4	10	11	15	5	4	12	7	7
S3h1G0046819	328	310	378	367	366	351	277	302	237	326	394	220	204	206	270	211	258	226	277	257	236	240	217	355
S3h1G0046820	0	1	0	1	3	2	6	4	5	8	12	8	5	2	8	6	7	9	1	5	5	6	3	9
S3h1G0046821	0	0	0	0	0	0	0	1	0	4	2	0	0	0	1	0	1	1	1	2	1	0	2	0
S3h1G0046822	249	229	240	221	276	216	367	414	484	641	563	329	269	205	271	259	247	255	506	430	376	502	337	431
S3h1G0046823	0	3	0	1	0	0	0	0	1	0	0	0	0	0	0	0	1	0	0	0	0	0	0	0
S3h1G0046824	0	0	0	0	0	0	0	0	0	0	0	0	0	0	1	0	1	0	0	0	0	0	0	0
S3h1G0046825	4	9	7	1	9	3	0	0	0	2	0	0	0	0	0	0	0	0	1	2	0	1	0	0
S3h1G0046826	0	0	0	0	0	0	0	0	0	0	0	0	0	0	0	0	0	0	0	0	0	1	0	0
S3h1G0046827	5522	4164	4285	4254	4646	4221	3776	4444	3892	5165	5728	4205	5893	4819	5132	5117	4974	5033	4399	4764	4525	4674	4189	5596
S3h1G0046828	8	7	4	5	3	3	3	5	16	14	15	9	20	11	18	8	14	11	12	24	14	12	7	7
S3h1G0046829	130	113	95	79	116	93	26	45	33	57	52	39	47	57	52	62	52	46	43	46	46	50	28	50
S3h1G0046830	30	15	13	22	15	14	10	17	5	15	11	6	9	13	9	11	4	17	12	15	8	10	7	5
S3h1G0046831	4869	3898	4142	3986	4000	3844	3702	4884	3670	4985	5367	4183	6684	5598	5954	5597	5691	5761	4686	4787	5443	4749	5275	6121
S3h1G0046832	2	0	0	0	1	0	0	0	0	0	0	0	0	0	0	0	0	0	1	0	0	0	0	0
S3h1G0046833	5	10	2	4	7	2	0	0	0	0	0	0	0	0	0	0	0	0	0	0	0	0	0	0
S3h1G0046834	79	86	58	64	84	74	36	28	41	52	24	23	35	26	44	19	38	21	32	28	31	28	24	28
S3h1G0046835	20	20	15	14	21	10	9	6	11	8	4	3	12	9	8	2	5	6	8	4	6	5	2	9
S3h1G0046836	0	0	0	0	0	0	4	3	4	8	4	5	11	5	6	2	4	5	4	4	5	7	4	8
S3h1G0046837	0	0	0	0	0	0	8	10	10	14	12	20	15	10	13	11	15	12	5	24	9	14	13	14
S3h1G0046838	10	9	9	4	1	0	41	43	37	67	70	46	78	75	97	69	65	57	43	53	59	87	34	65
S3h1G0046839	0	0	0	1	1	0	0	0	1	0	1	0	0	0	0	1	0	0	0	1	0	0	0	1
S3h1G0046840	2	1	1	1	1	1	0	3	1	5	3	0	1	0	0	1	1	2	2	5	0	5	4	1
S3h1G0046841	3	2	5	5	2	13	10	9	7	8	2	8	1	1	2	3	3	5	9	5	8	11	15	6
S3h1G0046842	1	1	5	1	1	1	4	3	0	4	4	3	2	1	5	3	2	6	5	2	3	1	2	0
S3h1G0046843	20	11	7	10	14	19	4	7	4	4	5	5	3	3	1	5	5	2	3	4	5	4	4	7
S3h1G0046844	7	8	13	3	7	4	0	1	1	1	1	1	0	2	0	0	0	0	3	0	1	1	0	0
S3h1G0046845	11	13	16	11	10	10	147	171	140	246	157	116	8	4	11	7	6	9	192	109	100	216	110	153
S3h1G0046846	3	0	0	0	1	0	3	3	3	2	3	3	0	1	3	5	4	2	3	0	3	6	2	5
S3h1G0046847	11	8	8	3	4	1	2	3	7	4	2	4	0	3	7	3	3	2	1	1	5	3	1	4
S3h1G0046848	15	6	8	9	6	14	39	48	44	56	52	38	42	32	38	29	48	48	49	54	31	42	47	66
S3h1G0046849	5	4	3	5	3	1	4	1	0	3	2	5	0	6	4	1	7	0	2	0	1	0	0	3
S3h1G0046850	10	12	8	6	10	8	6	2	2	3	7	6	10	6	6	6	7	10	4	11	9	8	2	8
S3h1G0046851	8	0	2	1	4	6	3	6	7	7	10	4	5	10	8	1	3	4	2	9	12	9	7	6
S3h1G0046852	3	1	0	0	1	0	9	3	2	9	1	3	2	3	7	2	9	4	2	2	4	5	4	5
S3h1G0046853	0	0	0	0	0	0	2	1	0	0	2	2	1	0	2	1	0	0	3	1	1	1	1	2
S3h1G0046854	15	20	16	11	12	7	611	710	995	1207	831	469	6	3	11	13	3	17	946	486	507	1029	586	686
S3h1G0046855	0	0	0	1	0	0	0	2	3	3	1	0	1	0	0	2	1	2	1	0	1	0	0	1
S3h1G0046856	4	0	1	0	1	2	460	473	852	908	823	377	3	3	5	4	8	6	704	429	498	712	515	417
S3h1G0046857	0	0	1	0	0	2	0	0	0	0	0	0	0	0	0	0	0	0	0	0	0	0	0	0
S3h1G0046858	155	128	82	81	86	96	8	18	16	23	20	15	14	16	20	21	23	20	16	16	10	12	13	11
S3h1G0046859	8	7	7	7	2	5	12	15	16	17	16	17	17	17	8	24	15	17	16	13	13	15	11	30
S3h1G0046860	8	13	16	12	11	14	12	22	19	37	23	22	18	35	24	24	28	25	21	12	17	21	18	22
S3h1G0046861	29	10	8	10	14	14	7	20	20	20	26	14	29	34	22	28	19	11	15	17	20	16	13	12
S3h1G0046862	3	3	1	2	4	4	4	7	10	11	3	11	8	9	8	5	6	4	7	5	3	7	7	7
S3h1G0046863	14	11	13	14	13	8	2	6	3	4	2	1	8	3	6	2	1	2	3	4	3	2	0	1
S3h1G0046864	478	442	431	377	470	440	43	34	30	47	54	27	60	74	64	62	66	56	50	43	53	51	33	41
S3h1G0046865	0	0	0	0	0	0	0	0	0	0	0	0	1	0	0	0	0	0	0	0	0	0	0	0
S3h1G0046866	2	1	1	5	0	1	13	20	20	34	44	27	40	42	28	33	32	38	25	25	30	18	13	19
S3h1G0046867	0	0	1	0	0	0	0	0	0	0	0	0	0	0	0	0	0	0	0	0	0	0	0	0
S3h1G0046868	33	12	24	22	33	30	11	7	5	12	14	15	8	5	7	7	6	12	15	6	8	9	4	14
S3h1G0046869	1	0	0	0	0	0	0	0	0	0	0	0	0	0	0	0	0	0	0	0	0	0	0	0
S3h1G0046870	3	4	4	7	3	4	0	1	0	0	0	1	1	0	1	0	1	0	0	1	1	0	0	1
S3h1G0046871	0	0	0	0	0	0	30	24	38	28	45	25	19	30	23	22	31	15	22	24	19	32	12	26
S3h1G0046872	0	0	1	0	0	0	24	17	17	16	14	11	18	24	14	17	10	18	25	25	15	19	18	17
S3h1G0046873	0	0	0	0	0	0	41	55	49	51	74	46	45	39	55	48	42	62	60	61	33	47	42	62
S3h1G0046874	1	0	0	2	0	0	23	18	11	20	14	7	24	21	20	15	16	19	13	16	12	9	10	17
S3h1G0046875	0	0	0	0	0	0	88	92	147	204	151	66	0	0	0	0	0	2	169	68	74	136	81	77
S3h1G0046876	5	6	5	6	5	9	61	74	61	70	101	57	29	15	29	34	29	42	74	70	54	85	51	61
S3h1G0046877	47	40	48	39	44	43	28	18	18	23	30	19	12	11	14	14	8	8	14	21	14	29	20	28
S3h1G0046878	18	20	22	17	12	21	13	11	15	9	19	18	7	9	6	7	1	9	21	10	28	7	20	9
S3h1G0046879	239	175	172	165	184	157	0	0	0	0	0	0	0	0	0	0	0	0	0	0	0	0	0	0
S3h1G0046880	0	0	0	1	0	0	47	36	29	61	58	21	0	0	0	0	0	0	41	38	31	52	31	40
S3h1G0046881	61	40	24	44	45	37	42	28	31	48	47	29	35	48	59	48	52	40	50	47	41	18	29	38
S3h1G0046882	6191	4378	4537	4592	5202	4641	2907	3431	2859	4318	4054	3370	3762	3221	3585	3219	3343	3106	3412	3810	3295	3354	3026	4281
S3h1G0046883	122	101	90	110	113	105	57	67	47	58	57	53	45	45	48	56	35	54	57	44	36	36	54	65
S3h1G0046884	0	2	1	0	0	1	1	2	3	0	0	0	0	2	0	2	2	1	0	2	1	0	0	1
S3h1G0046885	0	0	0	0	0	0	0	0	0	0	0	0	0	3	0	0	0	0	0	0	0	0	0	0
S3h1G0046886	0	0	0	0	0	0	0	0	0	0	0	0	0	0	0	0	0	0	0	0	0	0	0	0
S3h1G0046887	60	36	42	36	46	50	0	1	2	1	3	1	2	1	2	1	3	0	4	0	1	0	2	1
S3h1G0046888	0	1	0	1	3	0	0	0	0	0	0	0	0	1	0	1	1	0	0	1	0	1	0	0
S3h1G0046889	2	0	3	6	2	6	288	243	350	368	303	195	6	3	9	2	3	1	332	237	175	362	210	264
S3h1G0046890	0	1	0	2	0	0	0	0	0	0	0	1	0	0	0	0	0	0	0	0	0	0	0	0
S3h1G0046891	3778	2769	2617	2592	3201	2598	2950	3610	2789	3950	3279	2907	2414	2061	2331	2177	2380	2204	3516	3104	3081	3359	2869	3512
S3h1G0046892	8	3	1	1	1	2	0	1	1	4	0	0	1	1	0	2	1	1	1	1	0	1	0	1
S3h1G0046893	74	61	65	79	77	59	197	238	235	286	258	153	54	36	51	40	46	43	268	154	177	246	167	163
S3h1G0046894	0	0	0	0	0	0	0	0	0	0	0	0	0	0	0	0	0	0	0	0	0	0	0	0
S3h1G0046895	4	2	0	2	2	2	0	0	1	0	0	0	0	0	0	0	0	0	0	0	0	0	0	0
S3h1G0046896	0	0	1	0	0	0	6	9	7	9	4	6	4	3	8	5	6	9	4	10	12	2	5	11
S3h1G0046897	0	0	2	0	0	0	0	0	0	0	0	0	0	0	0	0	0	0	0	0	0	0	0	0
S3h1G0046898	0	1	0	0	0	0	0	0	1	0	0	0	0	0	0	0	0	0	0	0	0	0	0	0
S3h1G0046899	0	1	0	0	0	0	0	0	0	0	0	0	0	0	0	0	0	0	0	0	0	0	0	0
S3h1G0046900	2	1	1	2	1	1	5	7	2	7	7	3	6	6	2	9	2	4	3	5	4	5	2	5
S3h1G0046901	24	27	33	26	33	22	2	4	6	10	5	1	3	5	7	4	9	5	9	1	6	8	6	9
S3h1G0046902	0	0	0	0	0	0	0	0	1	0	0	0	1	0	1	1	0	2	2	1	0	0	0	2
S3h1G0046903	0	5	0	2	3	4	0	0	0	2	0	0	3	1	0	0	1	0	1	3	0	2	0	3
S3h1G0046904	0	0	1	0	0	0	0	0	0	0	0	0	0	0	0	1	0	0	0	0	1	0	0	0
S3h1G0046905	0	6	3	4	1	4	5	3	2	2	7	4	1	4	1	1	8	7	7	2	6	5	1	4
S3h1G0046906	1	1	0	0	0	1	3	6	6	12	10	8	7	6	10	4	5	3	3	4	7	10	5	9
S3h1G0046907	21	13	8	11	10	16	0	0	0	3	0	0	1	1	1	0	1	0	1	0	1	0	0	0
S3h1G0046908	0	0	0	0	0	0	5	2	1	3	0	5	5	1	2	3	3	2	4	2	0	3	3	5
S3h1G0046909	80	54	35	44	52	51	17	18	19	39	38	23	28	29	28	29	35	27	30	30	30	31	19	28
S3h1G0046910	0	0	0	0	0	0	2	1	0	1	1	0	0	0	0	1	0	0	3	2	2	0	0	0
S3h1G0046911	0	2	1	0	2	0	0	0	0	0	1	0	0	0	0	0	0	0	0	0	0	0	0	0
S3h1G0046912	0	0	0	0	0	0	7	6	6	15	13	3	1	1	3	0	1	1	7	4	6	4	2	5
S3h1G0046913	1	3	1	0	5	0	121	120	134	150	120	97	4	0	2	4	3	1	157	80	85	164	78	87
S3h1G0046914	0	0	0	2	0	0	0	0	0	0	0	0	0	0	0	0	0	0	0	0	0	0	0	0
S3h1G0046915	838	592	677	657	873	669	721	780	718	908	966	726	589	443	582	486	608	529	683	760	605	800	624	846
S3h1G0046916	29	20	18	11	13	19	112	143	137	175	142	93	21	13	15	11	15	22	139	85	91	164	88	96
S3h1G0046917	3	4	8	5	1	3	0	0	0	0	0	0	0	0	0	0	0	0	0	0	0	0	0	0
S3h1G0046918	0	0	0	0	0	0	0	0	0	0	0	0	0	0	0	0	0	0	0	0	0	0	0	0
S3h1G0046919	7587	5717	5461	5940	6438	5774	4369	5348	4346	6040	6170	4525	5665	4685	5280	4925	5006	4836	4632	5063	4244	4736	4267	5826
S3h1G0046920	9	8	3	10	4	5	3	5	1	5	6	1	6	5	9	4	4	2	1	1	2	3	0	4
S3h1G0046921	0	0	0	0	0	0	0	0	0	0	0	0	0	0	0	0	0	0	0	0	0	0	0	0
S3h1G0046922	6	4	2	5	7	1	26	40	22	45	37	21	22	25	49	20	55	31	32	54	53	26	39	47
S3h1G0046923	249	218	205	205	208	210	133	192	131	212	168	141	218	210	251	244	220	218	141	152	200	173	163	225
S3h1G0046924	0	0	3	5	1	1	2	6	0	4	1	1	3	3	1	4	2	4	1	1	1	1	4	1
S3h1G0046925	12	1	3	1	5	0	0	0	0	0	1	0	0	0	0	0	0	1	0	1	0	0	0	1
S3h1G0046926	1	0	0	2	0	0	0	0	0	1	0	2	1	0	1	0	0	0	2	1	1	1	0	5
S3h1G0046927	0	0	0	1	0	0	1	0	0	0	0	0	0	0	2	0	0	0	0	0	2	0	0	1
S3h1G0046928	0	0	1	0	0	0	0	0	0	0	1	0	0	0	0	0	0	0	0	0	0	0	0	0
S3h1G0046929	5	1	5	1	2	2	0	0	0	1	0	0	2	0	0	0	0	2	0	0	0	0	0	0
S3h1G0046930	2	3	0	2	3	3	0	0	0	0	0	0	0	0	0	0	0	0	0	0	0	0	0	0
S3h1G0046931	2031	1658	1604	1573	1866	1668	1264	1397	1206	1573	1646	1374	1873	1500	1771	1514	1449	1475	1297	1503	1307	1281	1117	1528
S3h1G0046932	498	345	414	402	365	366	1392	1632	2051	2940	2507	1650	2831	2721	3091	2287	2748	2373	1545	1837	2334	1516	1434	1768
S3h1G0046933	1	0	0	0	4	0	1	8	6	3	2	3	3	0	9	0	2	1	2	3	1	2	5	1
S3h1G0046934	2	1	0	0	0	0	0	0	0	0	0	0	0	0	0	0	0	0	0	0	0	0	0	0
S3h1G0046935	175	158	163	143	185	126	157	173	149	230	219	128	114	104	115	101	127	93	166	166	110	173	137	206
S3h1G0046936	0	0	1	2	0	0	269	254	346	394	281	225	3	0	4	2	1	1	349	185	177	341	193	207
S3h1G0046937	0	0	0	0	0	0	1	0	1	0	3	0	0	0	0	0	0	0	4	0	2	0	3	2
S3h1G0046938	114	76	75	83	87	64	69	67	61	118	73	55	35	36	51	53	40	28	64	77	50	59	55	83
S3h1G0046939	1369	1050	1030	1175	1255	1063	515	661	548	716	689	664	708	608	613	556	622	563	585	805	716	643	627	1031
S3h1G0046940	3	1	2	1	3	3	0	0	0	1	1	1	2	1	0	5	2	0	0	0	1	1	0	0
S3h1G0046941	662	641	618	576	682	604	303	390	348	457	601	378	523	434	458	459	444	452	402	478	466	411	414	496
S3h1G0046942	3	1	1	2	1	2	16	16	16	24	30	15	22	15	30	26	18	10	19	11	10	12	29	26
S3h1G0046943	129	93	97	110	106	101	56	74	89	108	140	106	113	80	134	110	95	89	75	88	103	94	80	133
S3h1G0046944	0	0	0	0	0	0	0	0	0	0	0	0	1	0	0	0	0	0	0	0	0	0	0	0
S3h1G0046945	18	14	4	12	12	13	16	19	12	29	22	15	19	26	17	17	14	13	13	16	27	11	16	22
S3h1G0046946	1626	1288	1205	1207	1390	1234	969	1134	1011	1448	1323	1083	1308	1112	1249	1140	1197	1131	1086	1203	994	1185	952	1292
S3h1G0046947	41	37	47	28	29	29	17	27	26	43	24	27	41	37	58	40	25	36	23	26	28	33	31	33
S3h1G0046948	55	49	48	35	34	31	27	38	37	38	48	29	59	45	56	51	58	56	36	43	31	44	31	66
S3h1G0046949	4062	2823	2920	2975	3514	3053	2563	2699	2355	3619	3413	2846	3585	3076	3040	3306	2853	2932	1915	2786	1892	2367	1671	2514
S3h1G0046950	13	19	17	14	11	13	154	147	219	239	214	100	12	10	10	11	14	8	201	128	121	237	122	157
S3h1G0046951	2549	1705	1659	1896	2265	1772	1107	1173	1169	1586	1374	1234	1505	1306	1367	1439	1349	1224	1058	1464	1258	1369	1196	1576
S3h1G0046952	0	0	0	3	0	0	0	0	0	1	0	0	0	0	0	0	0	0	0	0	0	0	0	0
S3h1G0046953	526	521	479	418	551	477	304	349	318	421	480	314	445	422	454	382	453	360	357	445	444	355	364	489
S3h1G0046954	0	0	0	0	0	0	0	0	0	0	0	1	2	0	1	0	0	0	0	0	0	0	0	0
S3h1G0046955	45	24	34	36	29	29	10	7	9	9	6	6	13	4	10	9	7	11	2	11	10	8	6	4
S3h1G0046956	50	63	49	59	59	54	35	32	31	34	42	35	59	33	53	41	39	33	36	36	35	27	47	45
S3h1G0046957	7848	5844	5322	5477	6771	5803	2986	3678	3051	3592	4064	2944	4368	3719	4219	3801	3735	3832	3764	3372	3676	3380	3291	4179
S3h1G0046958	255	253	215	244	259	210	565	568	531	661	820	544	763	720	750	673	686	596	615	714	708	641	610	819
S3h1G0046959	5316	4180	3866	4024	4579	4058	2561	3220	2530	3271	3867	2735	4572	3499	4076	3751	3755	3873	3365	3062	3240	2883	3006	3814
S3h1G0046960	336	286	265	223	324	270	78	108	85	123	96	105	137	111	130	132	127	137	103	128	102	96	97	114
S3h1G0046961	3644	2302	2425	2375	2792	2450	3303	3647	3133	4446	4685	3187	3328	2888	3263	3138	3241	3080	3581	3607	2972	3569	2951	4461
S3h1G0046962	2	0	1	0	0	0	0	0	0	0	1	1	0	0	0	0	2	5	1	0	0	0	0	0
S3h1G0046963	1	0	0	0	0	0	0	0	1	0	3	0	0	0	0	0	0	0	0	0	0	0	0	0
S3h1G0046964	37	24	24	21	25	27	3	8	2	1	0	2	1	0	2	1	0	3	0	2	1	3	2	0
S3h1G0046965	7	13	7	15	11	9	0	3	1	3	4	0	1	0	1	1	2	6	0	5	1	2	2	1
S3h1G0046966	1	0	0	1	0	1	0	0	0	0	1	0	0	0	0	0	0	0	0	0	0	0	0	0
S3h1G0046967	79	75	80	63	64	88	837	919	902	1192	1184	861	1264	1224	1294	1269	1235	1244	792	1062	909	940	766	1039
S3h1G0046968	0	0	0	0	0	0	2	4	0	8	0	4	0	1	0	2	3	2	4	2	1	0	3	1
S3h1G0046969	0	0	0	0	0	0	6	4	8	3	4	7	2	5	3	1	1	1	8	2	5	3	3	2
S3h1G0046970	1	0	2	2	0	0	0	1	0	0	0	0	4	4	0	0	2	0	2	0	0	2	0	0
S3h1G0046971	1	0	1	0	0	1	0	0	0	0	0	0	0	0	0	0	0	0	0	0	0	0	0	0
S3h1G0046972	5	2	1	3	2	5	0	0	0	0	0	0	0	0	0	0	0	0	0	0	0	1	0	0
S3h1G0046973	287	271	209	280	305	277	209	233	261	335	316	195	242	135	237	178	208	202	226	234	165	226	212	321
S3h1G0046974	13	8	8	8	11	5	1	2	0	1	3	1	1	2	0	0	1	0	1	1	0	1	0	1
S3h1G0046975	0	0	1	1	0	0	0	0	0	3	0	0	1	1	0	0	0	0	0	0	1	0	0	0
S3h1G0046976	0	0	0	0	0	1	1	0	1	0	0	3	0	1	0	0	0	0	0	0	0	0	0	0
S3h1G0046977	532	455	376	460	426	436	996	1023	856	917	1098	872	630	560	693	769	566	622	1269	957	938	1263	914	894
S3h1G0046978	3305	2566	2384	2575	2642	2445	2223	2712	2354	2992	3223	2412	2927	2413	2702	2577	2522	2522	2692	2547	2357	2473	2331	3084
S3h1G0046979	1	1	1	2	0	2	0	0	0	1	2	0	0	0	0	0	0	0	0	0	0	0	0	0
S3h1G0046980	0	0	0	0	0	0	1	0	0	0	0	0	0	0	0	0	0	0	0	0	0	0	0	0
S3h1G0046981	0	0	0	0	0	0	2	1	1	0	0	0	0	0	1	0	2	0	0	1	0	3	0	0
S3h1G0046982	48	40	40	39	52	38	7	2	3	5	9	5	5	6	5	6	4	2	4	7	3	8	5	4
S3h1G0046983	0	0	0	0	0	0	0	1	0	0	1	1	1	0	0	0	0	3	0	1	0	0	0	0
S3h1G0046984	5	5	7	0	0	5	0	0	0	0	1	2	0	0	0	0	0	0	0	0	0	0	0	0
S3h1G0046985	1	0	2	1	0	1	3	0	0	0	0	1	2	0	1	1	0	0	0	1	0	0	0	1
S3h1G0046986	1	3	0	2	3	1	1	0	0	2	0	0	0	0	1	1	0	2	0	0	0	2	0	2
S3h1G0046987	1	1	0	1	1	0	5	13	7	8	7	8	5	5	5	4	4	2	3	4	4	4	4	5
S3h1G0046988	2	0	3	2	2	4	0	0	0	1	3	2	2	0	3	2	0	0	2	2	1	4	2	0
S3h1G0046989	1	0	3	1	4	0	2	0	1	1	3	0	2	2	1	0	3	2	1	0	0	0	0	0
S3h1G0046990	0	1	0	0	0	0	0	1	0	1	3	2	3	0	0	2	1	1	2	0	1	1	0	1
S3h1G0046991	0	0	0	0	1	0	0	1	0	0	0	0	1	2	1	0	0	0	0	0	0	0	0	0
S3h1G0046992	0	0	0	0	1	0	3	1	1	3	2	2	2	1	4	4	2	4	3	3	1	0	1	0
S3h1G0046993	733	577	531	586	676	573	741	920	701	1050	984	906	893	758	872	845	772	751	778	892	727	812	709	821
S3h1G0046994	72	58	53	34	82	54	526	545	809	992	807	447	58	58	33	42	31	64	754	499	466	871	543	524
S3h1G0046995	29	26	28	19	41	16	17	8	15	13	18	12	16	11	12	16	13	10	10	14	7	12	4	17
S3h1G0046996	9	7	6	7	8	15	2	5	3	8	10	1	1	5	8	2	3	6	2	2	1	5	6	1
S3h1G0046997	0	0	0	0	0	0	1	4	1	3	5	2	0	1	1	3	1	1	1	0	0	0	0	3
S3h1G0046998	0	0	0	0	0	0	0	0	0	0	1	1	0	0	1	0	1	0	0	0	0	0	0	0
S3h1G0046999	2415	1571	1566	1692	1921	1568	1235	1522	1232	1821	1521	1310	1743	1509	1870	1585	1813	1631	1268	1588	1358	1464	1250	1620
S3h1G0047000	0	0	1	0	0	0	63	67	85	104	73	51	0	0	0	1	2	3	73	51	31	70	49	57
S3h1G0047001	2243	1648	1650	1729	1942	1869	1094	1087	985	1404	1412	1077	1628	1436	1421	1402	1249	1497	1006	992	899	812	815	1279
S3h1G0047002	0	0	0	0	0	1	2	1	1	3	4	0	2	2	3	2	0	2	1	8	0	1	2	3
S3h1G0047003	325	242	264	303	322	290	306	384	372	530	516	342	236	220	279	238	262	238	421	328	337	382	297	418
S3h1G0047004	0	0	1	0	0	0	185	228	280	372	262	163	0	0	0	0	0	0	328	143	152	301	177	200
S3h1G0047005	0	0	0	0	0	0	3	1	3	5	2	1	0	0	0	0	0	0	4	6	4	1	1	1
S3h1G0047006	0	0	0	0	0	0	3	0	0	0	2	0	1	0	2	0	0	1	1	1	1	1	1	0
S3h1G0047007	1	0	0	0	0	0	493	579	957	1068	756	344	0	0	0	0	0	1	852	362	423	749	570	445
S3h1G0047008	0	0	0	0	0	0	0	0	1	0	2	1	1	1	1	0	0	1	1	0	0	0	0	0
S3h1G0047009	0	1	5	0	0	1	0	0	0	0	1	0	0	0	0	0	1	0	0	0	0	2	0	0
S3h1G0047010	20750	13405	14222	14603	16727	13980	11417	12923	9613	15652	14145	13224	13649	11996	12986	12889	12911	11918	11367	14606	13244	13075	11834	17505
S3h1G0047011	103	76	90	61	85	82	50	78	53	86	70	69	101	80	76	70	62	89	48	87	69	84	37	87
S3h1G0047012	107	82	89	78	84	81	46	77	69	62	87	88	77	57	92	65	51	54	48	55	57	50	29	78
S3h1G0047013	0	0	0	0	0	0	0	0	0	0	0	0	0	0	0	0	0	0	0	0	0	0	0	0
S3h1G0047014	1489	970	1009	1068	1214	1181	568	676	585	828	722	738	903	840	873	805	769	820	616	933	729	734	657	983
S3h1G0047015	5775	4051	4113	4205	5020	4410	783	927	753	1183	1201	778	1317	1090	1196	1188	1028	1105	810	1132	1124	867	919	1556
S3h1G0047016	34	20	27	26	32	25	3	3	7	2	3	0	1	2	6	4	4	0	2	1	7	2	2	2
S3h1G0047017	0	0	0	0	0	0	1	1	1	0	4	0	0	0	0	0	0	0	0	1	4	2	0	0
S3h1G0047018	0	1	1	1	1	0	0	1	1	0	1	0	1	1	0	0	0	1	0	0	0	0	0	0
S3h1G0047019	4	0	0	5	0	3	0	0	2	0	0	0	0	0	1	1	1	0	0	1	0	0	0	0
S3h1G0047020	2106	1655	1655	1662	1907	1666	2490	2794	2254	3306	3188	2482	2507	2221	2483	2213	2324	2256	2602	2900	2437	2743	2423	3193
S3h1G0047021	0	0	0	0	0	1	0	0	1	1	0	1	2	0	0	0	0	0	3	0	0	0	1	0
S3h1G0047022	0	0	0	0	0	0	0	0	0	0	0	0	0	0	0	0	0	0	0	0	0	0	0	0
S3h1G0047023	3098	2535	2597	2339	2511	2149	847	966	1034	1084	1191	907	1123	975	1093	1089	911	1008	841	983	838	720	675	1118
S3h1G0047024	542	537	570	508	500	443	24	34	40	46	44	43	48	44	53	28	36	59	19	26	35	33	22	37
S3h1G0047025	0	0	0	0	0	0	5	6	7	9	2	0	8	6	9	6	4	16	4	6	4	11	7	3
S3h1G0047026	4595	3351	3278	3537	3898	3386	2859	3526	2840	3847	3952	3188	3882	3128	3529	3391	3170	3092	3162	3467	3030	3035	3026	4003
S3h1G0047027	2	7	1	6	2	0	2	6	3	5	2	2	1	1	1	6	3	3	4	5	5	3	4	5
S3h1G0047028	33	32	26	25	21	28	36	42	29	41	41	34	37	33	30	42	26	46	58	22	36	36	24	20
S3h1G0047029	3	1	0	1	3	4	1	1	3	1	1	0	0	0	1	4	1	3	0	1	1	0	1	5
S3h1G0047030	1	0	1	0	0	1	0	0	0	0	0	0	0	0	0	0	0	0	0	0	0	0	0	0
S3h1G0047031	0	0	0	0	0	0	15	11	22	26	17	5	0	0	0	0	0	0	22	11	12	17	13	12
S3h1G0047032	0	0	0	0	0	0	0	1	0	0	0	0	0	0	1	0	0	0	1	0	0	0	0	0
S3h1G0047033	1	1	0	0	0	0	3	12	8	1	1	1	0	1	5	2	5	5	5	1	10	1	6	2
S3h1G0047034	1	0	0	1	0	0	424	537	624	593	483	295	5	3	2	1	2	3	643	233	264	560	357	336
S3h1G0047035	1477	1235	1139	1213	1334	1157	791	1052	892	1321	1221	900	1306	1198	1320	1193	1173	1189	914	1078	1043	968	847	1167
S3h1G0047036	77	54	75	65	54	48	353	386	379	483	448	276	46	24	40	38	46	39	399	246	213	474	256	307
S3h1G0047037	42	26	30	34	58	40	28	56	42	56	72	40	72	66	74	56	60	81	51	49	37	50	34	46
S3h1G0047038	1	1	4	1	2	0	1	4	10	5	6	2	3	3	2	4	2	4	2	4	4	3	0	3
S3h1G0047039	0	0	5	2	1	2	1	1	2	4	3	1	0	0	5	4	2	4	4	0	0	2	2	2
S3h1G0047040	61	42	23	40	33	33	166	308	283	288	371	270	372	369	345	303	320	273	270	222	242	233	205	338
S3h1G0047041	24	29	6	16	30	18	70	101	113	89	138	83	136	104	118	99	121	77	90	87	53	80	82	108
S3h1G0047042	39	34	23	17	26	22	128	233	223	242	295	182	331	324	313	277	293	277	223	240	220	185	203	300
S3h1G0047043	5	1	5	0	0	3	62	99	66	80	71	85	120	137	123	121	117	102	78	61	78	67	70	96
S3h1G0047044	0	0	0	0	0	0	59	106	82	129	115	85	145	145	141	153	132	106	89	75	99	92	64	114
S3h1G0047045	7	5	2	2	5	1	12	21	13	13	16	10	34	28	21	27	20	23	11	12	15	10	10	28
S3h1G0047046	5	6	1	1	2	0	6	13	8	16	11	12	26	19	19	32	13	19	7	13	13	18	8	19
S3h1G0047047	4	4	4	1	3	3	0	3	1	4	1	1	3	3	6	1	2	0	1	2	0	2	1	1
S3h1G0047048	35	29	22	19	11	15	5	3	5	13	14	6	10	6	12	11	7	7	7	5	5	2	4	7
S3h1G0047049	1500	934	887	1043	1077	968	959	1114	1012	1316	1304	998	1412	1322	1472	1252	1422	1334	1058	1169	1142	1014	981	1387
S3h1G0047050	3678	2951	2926	3054	3278	2848	1332	1613	1411	1965	2126	1514	1841	1591	1778	1551	1665	1621	1644	1671	1471	1565	1436	2058
S3h1G0047051	1	0	0	0	0	0	540	663	859	1038	739	402	3	2	1	3	5	2	817	425	494	875	538	545
S3h1G0047052	1	0	3	2	0	0	0	0	0	0	0	0	0	0	0	0	0	0	0	0	0	0	0	0
S3h1G0047053	0	0	0	0	0	0	16	15	31	24	28	15	3	0	0	0	0	0	17	16	20	38	16	25
S3h1G0047054	971	789	694	781	989	731	324	365	339	488	517	320	416	354	456	366	392	372	373	407	328	403	299	462
S3h1G0047055	159	125	128	87	148	126	20	21	34	47	44	36	54	32	43	44	39	55	31	39	28	39	35	51
S3h1G0047056	24	19	13	12	20	17	2	0	0	2	5	0	3	1	2	0	2	2	4	1	1	1	2	2
S3h1G0047057	6	1	1	1	1	1	1	4	0	3	5	2	0	3	3	6	4	9	4	6	7	4	2	11
S3h1G0047058	1	0	0	0	0	0	1	0	0	0	0	0	0	0	0	0	1	0	0	0	0	1	0	0
S3h1G0047059	213	170	166	89	140	119	65	64	65	84	107	85	166	121	121	113	140	103	79	30	113	89	94	165
S3h1G0047060	4463	3473	3320	3600	3987	3309	3730	3963	3412	5253	4893	3734	3974	3355	4006	3498	3636	3413	3953	4348	3864	4337	3546	4993
S3h1G0047061	0	5	3	4	3	4	3	14	5	8	3	6	9	4	8	10	16	9	1	15	6	7	14	5
S3h1G0047062	8801	7757	8084	7092	9132	7824	9431	11125	9119	12428	12098	10775	20041	16271	17011	16141	15972	16369	9912	13928	14164	11263	12117	17890
S3h1G0047063	1237	833	912	854	1260	918	341	498	305	470	451	437	667	631	644	586	666	507	381	698	591	371	530	788
S3h1G0047064	0	1	0	0	0	0	2	0	4	3	1	1	7	0	0	0	0	0	1	1	0	1	1	0
S3h1G0047065	2	2	0	0	0	0	0	1	0	0	0	0	0	0	1	0	0	1	0	0	0	0	0	0
S3h1G0047066	4	5	3	1	2	3	6	3	7	3	3	3	3	1	2	5	1	2	5	0	2	1	2	10
S3h1G0047067	0	0	1	0	0	0	0	1	0	0	0	0	0	0	0	0	0	0	0	0	0	0	0	0
S3h1G0047068	0	0	0	1	1	0	0	1	1	3	2	0	0	1	2	3	0	1	1	2	1	0	1	2
S3h1G0047069	0	0	1	2	2	1	0	2	0	0	0	1	0	2	0	0	0	0	0	0	0	0	0	0
S3h1G0047070	0	0	0	0	0	0	0	0	0	0	0	0	0	0	0	0	0	0	0	0	0	0	0	0
S3h1G0047071	0	0	0	0	0	0	0	0	0	0	0	0	0	0	0	0	0	0	0	0	0	0	0	0
S3h1G0047072	0	0	0	0	0	0	0	3	0	4	3	2	0	0	0	0	0	0	1	4	0	3	1	2
S3h1G0047073	2	1	3	0	0	0	1574	1704	2342	2577	2032	1153	0	0	0	0	0	3	2250	1347	1220	2540	1274	1665
S3h1G0047074	0	0	0	1	0	1	0	0	0	0	1	0	0	0	0	1	1	1	0	1	0	0	0	0
S3h1G0047075	547	548	503	545	678	527	1818	2181	1760	2323	2124	2464	5527	4662	4221	4325	4465	4425	1725	2602	3527	2486	2852	2984
S3h1G0047076	0	0	0	0	0	1	1	4	4	5	2	2	1	3	0	1	3	9	6	3	4	9	6	5
S3h1G0047077	13	9	9	10	7	13	5	5	6	2	5	2	4	4	4	2	6	1	1	1	0	4	5	2
S3h1G0047078	19	12	14	10	17	11	141	117	118	219	214	154	191	185	185	183	210	161	150	168	145	159	120	149
S3h1G0047079	1	0	0	0	0	0	0	0	2	0	1	1	3	0	2	0	1	0	0	0	0	3	0	1
S3h1G0047080	17	9	16	5	11	8	156	163	206	287	243	216	270	250	220	222	266	250	218	148	135	224	129	228
S3h1G0047081	0	1	0	0	2	2	1	0	0	0	4	0	0	0	0	0	2	0	1	2	0	0	1	0
S3h1G0047082	2557	1944	1946	1982	2266	1922	1514	1861	1581	2183	2307	1701	2358	2156	2259	2034	2020	1939	1943	1974	1945	1922	2010	2874
S3h1G0047083	45120	36574	38276	35391	43538	36948	31461	34337	31687	46383	40121	31264	39258	32963	38219	35396	36357	35399	31707	30556	30595	35944	25132	39547
S3h1G0047084	1	3	3	2	4	2	8	0	5	9	3	1	2	2	3	3	1	3	4	5	1	7	1	11
S3h1G0047085	0	1	1	2	0	0	1	0	0	1	4	0	2	0	1	1	0	0	2	0	0	1	0	0
S3h1G0047086	54	58	38	38	51	59	24	41	42	36	47	21	11	13	16	18	7	16	16	32	29	33	17	17
S3h1G0047087	852	627	680	579	818	611	682	840	610	1024	931	731	908	743	841	721	882	737	785	891	736	742	692	1128
S3h1G0047088	1	5	1	2	1	1	0	0	0	0	0	0	0	0	0	0	0	0	0	0	0	0	0	0
S3h1G0047089	1431	1182	1062	1100	1309	1098	1149	1317	1230	1681	1679	1229	1262	1097	1252	1142	1167	1150	1344	1385	1291	1403	1385	1725
S3h1G0047090	0	0	0	0	0	0	3	10	5	6	3	5	3	1	4	2	2	2	3	5	2	4	2	0
S3h1G0047091	2127	1472	1610	1496	1775	1531	1760	2026	1935	2439	2072	1540	1555	1212	1395	1290	1352	1296	1994	1501	1452	2090	1475	2022
S3h1G0047092	2538	1943	1858	1892	2123	1926	1608	1965	1776	2496	2350	1690	2019	1684	1712	1772	1720	1727	2035	1853	1715	2031	1680	2120
S3h1G0047093	807	517	473	506	606	552	343	447	345	499	506	419	601	436	523	507	500	527	383	465	335	365	345	490
S3h1G0047094	4375	3193	3313	3373	3918	3314	4471	4917	4956	6926	5699	4372	4047	3420	3862	3662	3549	3542	5254	4464	4475	5682	4410	5243
S3h1G0047095	0	0	0	0	0	0	8	2	7	8	4	3	10	23	15	13	18	9	6	9	6	10	7	5
S3h1G0047096	0	0	0	0	0	0	0	0	0	0	0	0	0	0	0	0	0	0	0	0	0	0	0	0
S3h1G0047097	0	0	0	0	0	0	0	2	4	5	1	2	0	0	0	0	0	0	0	4	5	8	4	0
S3h1G0047098	1	0	1	0	1	0	0	0	1	0	0	0	1	0	1	2	3	2	1	1	1	0	0	0
S3h1G0047099	1035	724	683	806	856	794	598	767	610	860	814	685	808	601	758	720	674	694	692	683	635	702	599	824
S3h1G0047100	14	4	3	10	1	11	4	6	8	11	16	2	14	13	8	15	4	7	9	9	8	12	9	8
S3h1G0047101	24761	18004	18383	20745	21591	18417	16228	17364	13790	20354	20591	17903	19402	16822	18771	17953	17052	16639	16692	21500	19572	18303	18234	22858
S3h1G0047102	1971	1339	1351	1330	1552	1404	868	969	917	1158	1184	859	1123	1047	1193	1121	997	1110	948	942	856	841	697	1068
S3h1G0047103	19	17	10	11	18	11	22	20	25	22	25	15	8	12	9	19	13	13	25	18	9	28	18	20
S3h1G0047104	3	3	4	1	4	3	128	112	136	146	146	81	2	2	1	1	2	2	133	92	62	129	80	114
S3h1G0047105	0	0	0	0	0	0	5	4	11	12	20	7	20	17	15	12	20	12	6	12	14	8	8	17
S3h1G0047106	15	13	15	8	7	4	1	1	3	1	3	7	0	5	2	6	6	2	1	5	8	4	1	1
S3h1G0047107	1	2	1	0	0	3	9	6	8	15	14	8	11	9	18	9	10	12	8	1	4	6	5	10
S3h1G0047108	6	6	5	2	7	5	0	0	0	0	3	0	0	0	0	0	0	0	0	1	0	0	0	0
S3h1G0047109	14	16	3	7	13	3	0	0	0	0	0	0	0	0	0	0	0	0	0	0	0	0	0	0
S3h1G0047110	1458	1323	1036	1002	1603	1032	222	306	343	432	495	261	463	421	497	391	455	475	250	350	294	260	264	408
S3h1G0047111	17	18	23	15	17	18	5	2	4	3	10	4	7	8	2	5	5	7	3	0	2	2	1	5
S3h1G0047112	10951	7182	7113	7226	8046	7511	492	706	524	709	739	564	1143	1056	1108	909	843	920	625	658	661	534	458	656
S3h1G0047113	0	0	0	0	0	0	0	0	0	0	0	0	0	0	0	0	0	0	0	0	0	0	0	0
S3h1G0047114	1	0	0	0	0	0	0	0	0	0	0	0	0	0	0	0	0	0	0	0	0	0	0	0
S3h1G0047115	13	10	6	6	10	13	3	12	8	19	13	4	11	17	11	12	19	13	12	5	19	8	5	18
S3h1G0047116	18	12	11	3	11	17	0	3	1	7	9	2	3	7	5	8	14	7	2	1	2	3	1	2
S3h1G0047117	1	2	1	1	2	0	0	1	0	0	1	1	0	1	1	0	0	3	0	0	1	0	0	1
S3h1G0047118	292	227	239	202	226	208	91	100	111	161	109	71	128	94	129	104	120	89	87	86	82	114	63	130
S3h1G0047119	712	443	453	469	483	447	399	523	369	564	714	446	814	682	868	766	839	776	564	540	526	488	533	719
S3h1G0047120	2	0	0	2	1	0	1	0	0	1	0	0	0	0	0	2	0	0	0	2	1	1	4	0
S3h1G0047121	1018	682	674	741	798	808	445	551	505	715	793	507	606	647	647	606	617	552	504	628	485	468	510	675
S3h1G0047122	1	0	0	0	0	0	0	0	1	4	3	0	1	2	5	0	2	0	1	1	1	0	2	1
S3h1G0047123	118	123	90	100	104	81	36	51	42	60	71	45	48	66	54	49	59	57	62	38	35	31	31	51
S3h1G0047124	805	500	507	577	703	585	353	439	333	449	425	426	612	520	549	498	458	560	375	436	385	368	294	453
S3h1G0047125	10	7	8	15	4	11	1575	2129	2871	3599	2779	1176	14	10	9	14	2	28	2860	1119	1341	2383	1772	1550
S3h1G0047126	22	12	14	11	14	8	20	18	9	25	17	15	26	19	16	19	11	18	18	8	11	21	10	13
S3h1G0047127	13	17	12	11	8	10	10	14	3	17	10	15	12	5	9	11	6	8	8	11	16	13	14	15
S3h1G0047128	14	3	10	11	21	18	10	14	11	15	15	20	9	8	10	14	14	18	12	13	11	15	14	19
S3h1G0047129	20	17	17	13	32	19	25	33	17	20	23	29	22	24	14	26	29	20	28	25	21	40	21	23
S3h1G0047130	0	0	0	0	0	0	1	1	2	0	4	2	6	1	3	2	1	3	1	0	0	1	1	2
S3h1G0047131	11	4	3	10	6	1	10	16	11	10	16	8	18	12	15	13	11	12	7	10	13	17	4	5
S3h1G0047132	1	1	1	0	1	0	0	0	0	0	0	0	0	0	0	0	0	0	0	0	0	3	1	0
S3h1G0047133	242	188	191	134	162	160	63	103	76	105	111	62	103	117	106	118	108	109	87	64	96	63	69	71
S3h1G0047134	658	550	538	513	545	546	244	273	290	403	446	262	398	394	419	386	376	349	319	300	327	264	257	420
S3h1G0047135	0	0	0	0	0	1	0	0	0	0	1	0	0	0	0	0	1	0	0	0	0	1	0	0
S3h1G0047136	378	317	269	318	355	321	48	49	38	60	89	60	50	46	63	54	65	46	47	49	39	43	57	56
S3h1G0047137	1400	1069	951	991	1212	1002	946	1201	710	817	740	667	593	546	565	542	572	580	1252	691	964	743	882	843
S3h1G0047138	7	5	2	6	6	3	0	0	0	0	0	0	0	0	0	0	0	2	0	2	0	1	0	1
S3h1G0047139	1325	818	842	842	936	767	370	523	435	652	674	511	723	622	729	653	755	652	501	580	509	436	555	682
S3h1G0047140	2	0	4	0	3	5	1	2	0	0	2	1	1	0	1	2	0	1	0	0	1	0	0	0
S3h1G0047141	6	5	7	5	3	7	18	11	1	9	7	13	7	7	10	11	6	11	8	5	8	5	0	12
S3h1G0047142	3	0	2	0	0	1	0	0	0	0	0	0	0	0	0	0	0	1	0	0	0	0	0	0
S3h1G0047143	1	1	0	0	0	0	4	6	4	4	2	4	5	3	1	3	2	7	3	5	2	2	2	2
S3h1G0047144	4	3	1	1	2	0	3	1	1	0	0	1	1	0	1	0	1	1	0	1	0	1	1	2
S3h1G0047145	0	0	0	0	0	0	0	1	0	0	0	0	0	0	0	0	0	0	0	0	0	1	0	0
S3h1G0047146	0	0	0	0	0	0	1	0	0	0	0	0	1	1	0	0	0	0	0	2	0	0	0	0
S3h1G0047147	0	0	0	0	0	0	0	0	0	0	0	0	0	0	0	0	0	0	0	0	0	0	0	0
S3h1G0047148	0	0	0	0	0	0	0	2	2	4	0	0	0	0	0	1	0	2	2	0	0	2	0	1
S3h1G0047149	12962	10209	10305	9220	11236	10141	6657	8062	8332	10648	9427	7167	10500	8896	9706	8709	9930	8783	7660	7212	8455	7503	7203	10174
S3h1G0047150	0	1	1	1	0	0	0	1	0	0	1	0	0	0	0	1	0	0	1	0	0	0	0	0
S3h1G0047151	0	0	0	0	0	0	0	0	0	0	0	0	0	0	0	0	0	0	0	0	1	0	0	0
S3h1G0047152	611	628	609	556	646	574	482	501	534	702	826	505	701	704	791	622	739	590	515	636	752	553	601	842
S3h1G0047153	0	0	0	0	0	0	0	0	0	0	0	0	0	0	0	0	0	0	0	0	0	2	0	0
S3h1G0047154	11222	7861	7944	7865	9575	7651	5285	6386	4733	7709	7010	5950	8422	7810	7657	7312	7402	7348	5355	7094	6690	5689	5772	9221
S3h1G0047155	261	245	246	243	258	241	31	35	24	45	48	40	65	58	58	55	34	49	28	38	44	30	33	61
S3h1G0047156	7	9	12	3	2	4	0	3	0	3	2	1	3	1	1	3	3	2	1	3	0	2	0	0
S3h1G0047157	163	113	103	106	109	109	34	46	61	65	66	44	107	122	100	87	103	95	56	56	60	55	43	45
S3h1G0047158	8	10	5	2	4	3	0	0	0	0	0	0	0	0	0	1	0	0	1	0	0	0	0	0
S3h1G0047159	2218	1648	1690	1692	2010	1731	3605	4293	4527	5713	4893	3365	3441	2742	3050	2805	2801	2984	4311	3540	3331	4433	3471	4644
S3h1G0047160	0	0	0	0	0	0	0	0	0	0	0	0	0	0	0	0	0	0	0	0	0	0	0	0
S3h1G0047161	0	0	0	0	1	1	0	0	0	0	1	0	1	0	0	0	0	0	0	0	0	0	0	0
S3h1G0047162	5	4	2	8	7	5	22	27	21	41	36	16	18	18	21	20	18	16	24	33	24	25	27	30
S3h1G0047163	928	651	664	689	805	681	63	76	46	104	59	61	33	33	22	41	30	30	81	43	55	108	61	72
S3h1G0047164	0	0	0	0	0	2	1	0	0	0	1	0	0	0	0	0	0	0	0	0	0	0	0	0
S3h1G0047165	3	3	5	3	1	4	0	0	0	0	0	0	0	0	1	0	0	0	0	0	0	0	0	0
S3h1G0047166	0	0	0	0	0	2	1	0	1	3	0	2	1	3	1	0	0	0	2	0	0	0	0	0
S3h1G0047167	0	0	3	0	0	2	1	1	1	0	0	2	4	1	0	0	2	0	1	0	1	2	2	2
S3h1G0047168	6	4	3	1	0	1	0	0	1	0	0	0	0	0	0	0	0	0	0	0	0	0	0	0
S3h1G0047169	5	5	2	2	5	2	0	0	0	1	0	0	0	0	0	0	0	0	0	0	0	0	0	0
S3h1G0047170	4	3	4	0	0	2	0	1	0	0	0	0	3	0	1	1	1	1	0	0	2	1	0	2
S3h1G0047171	1746	1238	1300	1276	1552	1288	1050	1301	1101	1593	1484	1122	1413	1176	1409	1281	1336	1270	1155	1072	1027	1117	893	1480
S3h1G0047172	1121	926	894	847	1151	897	263	307	586	770	821	279	234	493	593	254	596	348	304	767	682	309	569	358
S3h1G0047173	0	0	1	0	1	1	1	0	2	2	1	1	0	0	1	0	0	0	0	0	0	0	0	1
S3h1G0047174	2	0	2	0	0	0	6	2	0	4	3	7	4	0	2	2	1	4	3	2	1	3	0	2
S3h1G0047175	127	105	111	109	122	92	94	122	98	166	152	84	121	66	119	94	122	89	115	105	93	115	99	132
S3h1G0047176	0	0	0	0	0	0	0	0	0	3	0	0	0	0	2	1	0	0	0	0	0	0	0	0
S3h1G0047177	1438	1177	1080	1143	1221	1139	1159	1308	1305	1788	1570	1127	1114	975	1169	1083	1017	1069	1359	1294	1024	1443	1030	1444
S3h1G0047178	92	59	58	71	88	67	0	0	0	0	0	0	1	0	0	0	1	0	0	0	0	0	0	0
S3h1G0047179	15183	11848	12089	11308	12757	11119	10873	12652	11236	15171	17389	13176	27153	21877	26124	23989	24682	22576	13191	12188	13343	14620	13566	15354
S3h1G0047180	0	3	1	1	2	2	1	2	2	1	2	2	4	5	2	2	4	2	1	4	0	3	3	3
S3h1G0047181	1444	1034	1054	1083	1274	1012	808	896	713	1123	1116	766	914	749	863	801	793	780	877	801	745	877	767	1063
S3h1G0047182	0	0	0	0	0	0	0	0	0	0	0	1	0	0	0	0	1	0	0	0	0	0	0	0
S3h1G0047183	4	0	0	2	2	0	12	12	18	15	11	12	7	6	10	11	9	11	12	8	10	7	5	7
S3h1G0047184	0	0	0	0	0	0	0	0	0	0	0	0	0	0	0	0	0	0	0	0	0	0	0	0
S3h1G0047185	36	24	18	27	25	18	1	0	0	0	1	3	0	1	0	0	0	0	1	0	0	0	0	0
S3h1G0047186	3	0	1	3	1	2	0	0	0	2	2	0	0	1	0	1	2	1	1	0	0	0	0	0
S3h1G0047187	1	0	0	1	0	2	0	0	0	0	0	0	0	0	0	0	0	0	0	0	0	0	0	0
S3h1G0047188	0	1	0	0	0	0	0	0	0	0	0	0	0	0	0	0	0	0	0	0	0	0	0	0
S3h1G0047189	2677	2024	1934	1944	2574	1923	1204	1571	1170	1726	1669	1503	1813	1718	1701	1613	1705	1561	1298	1809	1621	1481	1546	2062
S3h1G0047190	0	0	0	0	0	0	0	0	0	0	0	0	1	0	0	0	0	0	0	0	0	0	0	0
S3h1G0047191	1950	1336	1289	1432	1666	1401	1052	1205	968	1421	1476	1172	1340	1102	1255	1146	1189	1094	1116	1508	1104	1171	1161	1866
S3h1G0047192	0	0	0	2	0	0	0	0	0	1	0	1	0	0	0	0	3	0	0	0	0	0	0	0
S3h1G0047193	3	0	2	0	1	0	0	0	0	0	0	0	0	0	0	0	0	0	0	0	0	0	0	0
S3h1G0047194	0	0	0	0	0	0	0	0	0	0	1	1	2	2	0	0	0	1	1	2	1	0	0	0
S3h1G0047195	5918	4887	5004	5319	5250	4644	2737	3483	2704	3664	4532	3383	4831	4025	4644	4090	4144	3792	3910	4519	4219	3470	4472	5623
S3h1G0047196	30420	25081	24593	25344	28815	24356	17872	24934	16499	25729	25331	22146	30344	26938	26445	26986	26364	24078	20304	31585	29920	22579	26799	37891
S3h1G0047197	0	0	0	1	1	0	0	0	0	0	0	0	0	0	1	0	0	0	0	0	1	1	0	0
S3h1G0047198	0	0	0	0	0	0	0	0	0	0	0	0	0	0	0	0	0	0	0	0	0	0	0	0
S3h1G0047199	0	0	0	0	0	0	0	0	0	0	0	0	0	0	0	0	0	0	0	0	0	0	0	0
S3h1G0047200	0	0	0	0	0	0	0	0	0	0	0	0	0	0	0	0	0	0	0	0	0	0	0	0
S3h1G0047201	0	0	0	0	0	0	0	0	0	0	0	0	0	0	0	0	0	0	0	0	0	0	0	0
S3h1G0047202	19	2	10	3	12	9	4	1	3	2	2	4	1	2	2	8	0	2	1	0	1	6	3	5
S3h1G0047203	0	0	0	0	0	0	0	0	0	0	0	0	0	0	0	0	0	0	0	0	0	0	0	0
S3h1G0047204	2	0	0	0	0	0	0	0	0	0	0	0	3	1	0	0	0	0	0	0	1	0	2	0
S3h1G0047205	5	3	4	4	4	15	13	8	47	45	73	4	4	2	0	1	1	2	10	20	14	11	20	6
S3h1G0047206	58	53	42	45	59	42	40	29	30	60	44	29	40	44	31	40	49	39	35	45	26	38	35	28
S3h1G0047207	3393	2760	2698	2592	3145	2828	1450	1827	1607	2211	2461	1801	2327	2024	2304	2065	2246	2031	1791	1946	2026	1740	1816	2136
S3h1G0047208	6	8	2	3	3	4	3	0	1	1	0	0	3	2	1	1	2	3	0	0	0	0	1	1
S3h1G0047209	20	18	4	14	11	16	4	2	3	12	5	5	3	5	8	9	7	10	4	1	8	6	4	5
S3h1G0047210	194	148	147	126	150	151	47	70	47	48	87	50	95	71	88	57	76	85	57	63	65	64	36	73
S3h1G0047211	2104	774	843	883	1703	1322	238	341	265	405	416	320	678	703	826	615	807	625	272	460	420	307	421	559
S3h1G0047212	29	30	15	21	29	18	16	6	18	21	21	13	14	8	22	14	20	15	10	16	22	18	14	25
S3h1G0047213	5	7	7	10	5	2	1	1	3	1	1	3	0	1	1	3	3	2	0	5	0	2	4	0
S3h1G0047214	722	581	549	554	639	528	460	486	456	665	669	490	620	491	566	517	497	523	492	555	484	508	456	630
S3h1G0047215	0	1	0	1	2	1	1	0	0	0	0	0	0	0	0	0	1	0	0	0	1	1	0	0
S3h1G0047216	0	0	0	0	2	0	0	1	0	0	0	0	0	0	0	0	0	0	0	0	0	0	0	1
S3h1G0047217	8	4	2	3	1	5	0	0	0	0	0	0	0	0	0	0	0	0	0	0	0	0	0	2
S3h1G0047218	27	17	20	3	15	15	4	3	3	7	9	4	3	8	10	9	5	16	9	1	5	9	3	8
S3h1G0047219	0	0	0	0	3	0	2	3	3	5	2	3	3	1	3	9	3	1	2	3	0	5	3	5
S3h1G0047220	49	19	30	30	34	43	14	32	20	29	20	19	14	15	31	28	26	14	18	28	24	27	29	23
S3h1G0047221	0	2	3	3	1	1	4	2	3	2	0	2	0	0	1	3	0	1	5	5	1	2	1	4
S3h1G0047222	2101	1594	1458	1673	1810	1651	593	821	625	931	1061	647	971	782	887	902	692	824	756	765	677	558	562	1019
S3h1G0047223	1	0	4	1	4	1	2	3	2	2	3	1	1	0	0	0	0	0	0	0	1	0	0	0
S3h1G0047224	51	37	42	24	46	39	99	115	125	145	153	83	110	128	124	102	116	74	98	105	102	89	91	111
S3h1G0047225	2	6	2	6	1	4	2	2	0	0	2	2	4	3	2	1	2	1	3	1	3	2	1	1
S3h1G0047226	3943	2897	2793	2854	3619	2655	3030	3720	2571	3873	4130	3088	3201	2667	3071	2778	3019	2780	3443	3582	3470	3115	3199	4647
S3h1G0047227	878	693	660	621	831	584	590	609	549	831	932	570	673	545	675	664	656	629	673	691	518	771	587	760
S3h1G0047228	0	0	0	0	1	1	1	1	1	0	2	0	0	0	0	0	0	0	3	2	2	0	1	1
S3h1G0047229	9726	6568	6761	6529	7529	6197	5191	6315	5161	7261	6427	5135	6834	5898	6737	5950	6338	6306	5481	5368	5205	5787	4616	6683
S3h1G0047230	5	5	1	2	2	0	4	1	0	4	2	3	1	2	0	5	2	2	3	2	0	2	1	1
S3h1G0047231	6	7	2	7	2	4	7	7	17	10	9	13	17	12	14	17	18	15	6	18	13	5	11	17
S3h1G0047232	12	17	5	9	15	11	10	8	6	20	9	9	10	10	16	14	18	12	4	28	17	7	8	32
S3h1G0047233	0	1	2	1	1	1	0	1	0	3	0	1	1	2	0	0	0	3	0	0	1	0	0	0
S3h1G0047234	0	0	0	0	0	0	107	173	235	222	184	71	0	0	0	0	0	0	178	123	114	219	129	99
S3h1G0047235	5	0	3	1	3	3	3	0	1	1	3	1	2	1	1	3	0	2	1	1	1	2	0	6
S3h1G0047236	3	3	0	1	4	1	9	10	4	13	22	5	0	0	0	0	1	0	8	10	16	12	7	8
S3h1G0047237	0	0	1	2	1	4	301	310	356	476	300	193	1	0	0	1	0	1	350	199	200	421	198	281
S3h1G0047238	221	227	210	164	222	194	102	112	114	154	164	116	181	146	186	146	166	132	102	102	121	126	69	174
S3h1G0047239	0	1	1	2	1	0	0	1	0	2	1	0	2	1	0	2	1	2	0	0	0	0	3	0
S3h1G0047240	2656	2062	2033	2240	2070	1905	1757	2422	2209	3162	3336	2266	2999	2997	2945	2374	2915	2641	2479	2683	2492	1943	2305	3197
S3h1G0047241	5	6	6	6	7	3	6	5	2	6	2	4	8	5	6	0	4	3	2	2	7	3	2	7
S3h1G0047242	0	0	0	0	0	0	0	0	0	0	0	0	2	0	0	0	0	0	0	0	0	0	0	0
S3h1G0047243	0	0	0	0	0	0	0	0	0	0	0	0	0	0	0	0	0	0	0	0	0	0	0	0
S3h1G0047244	0	0	0	0	1	0	0	0	0	0	1	0	0	0	0	0	0	1	0	0	0	0	0	0
S3h1G0047245	29	29	20	17	31	18	1	9	3	7	5	0	5	1	3	7	5	2	1	3	0	3	1	3
S3h1G0047246	0	2	1	3	2	1	1	4	2	4	1	9	4	4	6	6	3	4	0	8	1	7	0	8
S3h1G0047247	7	5	4	5	2	5	2	6	4	4	10	1	2	6	1	3	1	3	5	5	13	4	10	3
S3h1G0047248	1	0	1	0	0	4	2	0	1	2	0	0	2	0	2	0	0	0	2	0	0	3	1	2
S3h1G0047249	549	449	436	450	575	504	797	888	761	885	854	751	844	766	842	791	767	793	887	841	794	803	739	797
S3h1G0047250	8	2	8	4	4	3	9	7	5	2	8	6	4	5	6	6	8	4	3	11	5	6	3	4
S3h1G0047251	474	373	327	348	408	398	388	429	421	556	531	362	383	337	409	361	338	303	473	408	399	413	343	526
S3h1G0047252	0	0	1	0	0	1	0	1	0	1	2	0	0	0	0	1	0	0	0	0	0	1	0	1
S3h1G0047253	335	222	185	208	232	188	114	158	131	144	140	102	136	117	143	99	121	102	182	120	138	137	133	155
S3h1G0047254	7	4	6	5	2	5	0	3	0	3	2	1	5	6	8	2	5	2	4	0	2	2	3	1
S3h1G0047255	28	16	27	24	19	21	0	8	5	6	3	4	1	2	1	4	5	6	1	8	2	1	3	1
S3h1G0047256	0	0	0	0	0	0	0	0	0	0	0	0	0	0	0	0	0	0	0	0	0	0	1	0
S3h1G0047257	3	0	2	0	2	1	0	0	0	4	2	2	0	0	4	2	1	2	1	1	2	1	1	2
S3h1G0047258	2	4	1	0	2	5	0	0	0	0	0	0	0	0	0	0	0	0	0	0	0	0	0	0
S3h1G0047259	0	1	0	0	0	0	0	0	0	0	0	0	0	1	0	0	0	0	0	0	1	0	0	0
S3h1G0047260	2	0	0	1	4	0	0	0	0	0	0	0	0	0	0	0	0	0	0	0	0	0	0	0
S3h1G0047261	1	2	0	2	0	4	0	0	0	0	0	0	0	0	1	0	0	0	1	0	0	1	0	0
S3h1G0047262	0	0	0	1	0	0	0	1	0	3	3	1	0	0	0	1	1	0	0	3	2	1	1	0
S3h1G0047263	1710	1378	1407	1456	1752	1490	65	70	83	90	170	121	159	143	152	108	92	114	94	105	158	72	73	111
S3h1G0047264	0	1	0	0	0	0	1	3	15	13	10	3	0	0	0	0	1	0	4	7	7	8	7	4
S3h1G0047265	1118	932	1053	1072	1176	838	301	309	265	393	343	373	410	306	402	364	412	305	263	561	410	303	411	687
S3h1G0047266	0	0	1	0	0	0	0	1	0	0	0	0	0	1	0	2	0	2	0	0	1	0	0	0
S3h1G0047267	0	0	0	0	0	0	0	0	0	1	0	0	0	1	0	0	0	1	1	0	0	0	0	0
S3h1G0047268	299	253	194	243	260	196	128	118	75	177	117	166	212	197	165	148	157	171	107	223	160	143	179	227
S3h1G0047269	13	14	9	19	18	12	25	37	21	30	34	33	30	26	25	26	34	35	29	28	36	22	28	42
S3h1G0047270	8066	5690	5629	5814	6750	5877	4873	5776	4765	6858	6784	5061	6247	5539	6360	5574	5886	5651	5342	5777	5231	5440	5101	6860
S3h1G0047271	22	9	16	14	19	7	49	52	38	55	44	51	43	36	35	47	40	36	47	35	34	49	35	50
S3h1G0047272	138	134	120	141	147	93	35	49	37	63	55	54	49	30	47	44	53	46	46	61	71	61	44	72
S3h1G0047273	0	0	0	1	0	0	0	0	0	0	0	0	0	0	0	0	0	0	0	0	0	0	0	2
S3h1G0047274	2	2	0	0	0	1	1	2	0	1	0	0	0	1	0	0	0	1	2	3	2	1	3	1
S3h1G0047275	1255	1103	880	898	991	897	2320	2305	1960	2240	3244	1993	1484	1245	2098	1653	1145	1096	2525	2413	1481	2537	1470	2515
S3h1G0047276	0	0	0	0	0	0	4	1	2	2	3	1	1	3	2	2	4	4	1	0	2	2	0	0
S3h1G0047277	2	3	1	0	4	2	6	7	9	14	10	5	10	7	12	11	1	6	13	8	5	13	6	7
S3h1G0047278	7	1	4	7	7	5	1137	1500	2402	2946	2435	910	0	2	0	4	1	12	2628	1096	1229	1808	1642	1171
S3h1G0047279	248	192	168	181	197	202	157	226	175	216	200	189	202	158	167	201	168	150	164	182	147	179	156	221
S3h1G0047280	0	0	0	0	0	0	0	0	0	0	0	0	0	0	0	0	0	0	0	0	0	0	0	0
S3h1G0047281	12	7	13	5	5	6	3	2	0	0	0	1	0	0	1	0	0	0	0	1	0	1	1	0
S3h1G0047282	4708	3358	3259	3453	3821	3640	1155	1561	1138	1855	1639	1540	1838	1610	1424	1435	1571	1433	1385	1669	1800	1472	1581	1968
S3h1G0047283	0	0	0	1	0	0	0	0	0	0	0	2	0	0	0	0	0	0	0	0	0	0	1	0
S3h1G0047284	0	1	0	0	0	0	0	0	0	0	0	1	0	0	1	0	0	0	0	0	0	0	0	1
S3h1G0047285	63	37	36	48	45	54	0	0	0	0	0	0	0	0	0	0	0	0	0	0	0	0	0	0
S3h1G0047286	78	53	58	49	58	45	18	18	15	22	15	12	20	7	16	1	4	12	14	7	3	16	9	18
S3h1G0047287	0	0	0	0	0	0	0	0	1	0	3	0	1	1	0	0	0	0	0	0	0	0	1	0
S3h1G0047288	7	8	8	1	2	4	0	0	0	0	0	0	0	0	0	0	0	0	0	0	0	0	0	0
S3h1G0047289	2195	1445	1620	1742	1904	1561	950	1090	937	1365	1343	1119	1249	1080	1104	1141	1105	1084	1110	1254	1231	1086	1107	1453
S3h1G0047290	2230	1810	1790	1908	1806	1689	363	492	666	699	683	381	529	414	461	431	471	432	465	479	424	538	477	514
S3h1G0047291	1	0	0	0	0	0	1	1	1	1	0	1	0	2	4	0	4	0	0	2	0	0	1	3
S3h1G0047292	0	0	1	0	0	0	0	0	1	0	0	1	0	0	0	0	2	0	1	0	0	0	0	1
S3h1G0047293	225	166	156	139	165	169	253	306	296	376	383	209	173	152	158	144	139	142	305	225	236	300	215	285
S3h1G0047294	0	0	0	0	0	0	0	0	0	0	0	0	0	0	0	0	0	0	0	0	0	0	0	0
S3h1G0047295	2065	1460	1467	1506	1730	1570	1400	1593	1541	2159	1968	1549	1495	1203	1406	1302	1226	1312	1529	1574	1384	1822	1341	1928
S3h1G0047296	178	143	145	120	150	116	59	82	80	82	85	61	61	73	77	85	89	56	56	53	49	55	43	70
S3h1G0047297	46	22	43	41	35	23	2014	2186	2864	3383	2553	1502	19	11	20	33	3	26	2825	1563	1620	3051	1670	2032
S3h1G0047298	2	0	0	0	0	0	0	0	0	0	0	0	0	0	0	0	0	0	0	0	0	0	0	0
S3h1G0047299	1295	1050	1028	969	1159	1010	685	817	659	899	918	696	1072	801	951	843	836	862	723	748	780	791	573	880
S3h1G0047300	1	9	1	0	4	4	2	4	5	0	6	0	4	6	5	4	4	7	4	1	6	4	0	4
S3h1G0047301	0	0	0	0	0	0	0	0	0	0	0	0	0	0	0	0	0	0	0	0	0	0	0	0
S3h1G0047302	0	0	0	3	3	5	3	1	0	2	0	5	0	1	0	2	1	0	0	2	3	1	1	2
S3h1G0047303	1	0	2	2	3	3	2	0	0	0	0	0	0	0	0	0	0	0	0	0	1	1	1	0
S3h1G0047304	2447	1825	1879	1844	1995	1762	3031	3466	4133	4898	4193	2609	1834	1588	1639	1598	1706	1753	4081	2751	2851	3988	2859	3602
S3h1G0047305	932	747	700	732	847	762	586	657	551	848	791	670	788	675	692	663	685	732	612	737	597	713	605	835
S3h1G0047306	0	1	0	0	2	2	1	3	1	0	2	1	4	0	4	1	0	2	1	1	0	1	2	2
S3h1G0047307	1	0	0	0	0	0	0	2	2	0	1	0	2	4	0	1	0	0	2	0	2	0	0	0
S3h1G0047308	2089	1636	1475	1639	1909	1648	1786	1838	1604	2723	2353	1894	2017	1620	2093	1945	1961	1814	1777	1984	1554	2099	1534	2119
S3h1G0047309	1145	795	806	847	855	854	817	944	1246	1370	1177	673	321	339	364	328	358	313	1169	732	782	1121	907	895
S3h1G0047310	59	31	24	26	35	39	0	0	2	0	1	1	0	3	1	1	0	2	0	0	0	0	2	3
S3h1G0047311	779	699	737	642	752	727	442	519	463	700	567	473	740	595	657	630	613	584	494	484	571	534	447	626
S3h1G0047312	19	11	14	20	25	3	6	10	8	5	8	4	12	4	13	10	7	4	6	1	7	6	7	7
S3h1G0047313	1	2	0	1	2	2	580	731	464	759	999	704	3	1	0	0	0	1	407	552	531	366	521	330
S3h1G0047314	0	1	1	2	4	1	1	2	2	2	1	0	2	2	5	2	2	0	3	4	3	1	3	2
S3h1G0047315	6006	4473	4521	4521	4824	4509	1892	2366	1965	2709	2536	2200	3116	2897	2920	2883	2630	2903	2009	2409	2268	2198	1683	2755
S3h1G0047316	4	2	0	0	0	0	667	852	638	1032	1410	951	0	1	0	1	2	0	686	879	806	401	741	548
S3h1G0047317	2442	1787	1845	1822	1965	1666	2221	2953	2441	3645	3399	2856	4042	3628	3876	3302	3595	3325	2934	2927	3041	2988	2658	3915
S3h1G0047318	2	3	0	1	0	3	0	0	0	1	0	1	0	0	0	0	0	0	0	0	0	0	0	0
S3h1G0047319	0	1	3	2	1	0	3	10	4	10	9	5	2	1	8	5	3	4	3	8	4	3	8	6
S3h1G0047320	0	0	1	0	0	0	0	0	0	0	0	0	0	0	0	0	0	0	0	0	0	1	1	1
S3h1G0047321	12	22	11	18	17	23	1	2	5	1	7	2	2	3	0	4	4	4	4	2	0	8	4	7
S3h1G0047322	3313	2518	2630	2540	2865	2421	482	570	474	798	642	566	674	551	654	579	618	545	568	541	541	631	488	721
S3h1G0047323	0	0	0	0	0	0	26	24	36	35	59	43	51	76	77	37	58	48	44	41	72	31	34	52
S3h1G0047324	0	0	0	1	0	0	0	0	0	0	0	0	0	0	0	0	0	0	0	0	0	0	0	0
S3h1G0047325	2566	1962	1980	2044	2354	1858	2324	2587	2227	3138	3435	2555	3560	3077	3220	3188	3177	2901	2671	2839	2717	2694	2475	3652
S3h1G0047326	0	0	0	0	0	1	39	23	38	60	41	13	0	1	0	2	0	0	39	28	34	25	31	39
S3h1G0047327	849	731	665	639	871	657	1936	2171	2365	2616	2499	1574	697	617	722	680	664	663	2648	1649	1693	2324	2056	1886
S3h1G0047328	1513	1134	1195	1109	1221	1075	201	298	235	301	308	237	278	305	328	266	337	219	171	284	220	239	223	293
S3h1G0047329	0	0	0	0	0	2	0	0	0	0	0	0	0	0	0	0	0	0	0	0	0	0	0	0
S3h1G0047330	6	0	2	1	1	0	0	1	0	0	0	0	0	0	0	0	0	0	0	0	0	0	0	0
S3h1G0047331	0	0	0	0	0	0	0	0	0	0	0	0	0	0	0	0	0	0	0	0	0	0	0	0
S3h1G0047332	0	0	0	0	0	0	0	0	0	0	0	0	0	0	0	1	0	0	0	0	0	0	0	0
S3h1G0047333	4526	3526	3473	3533	4108	3202	2397	2840	2447	3433	3709	2853	3650	2865	3592	3219	3327	3228	2384	2948	2410	2572	2340	3266
S3h1G0047334	5	2	2	5	6	5	0	1	1	3	1	2	4	1	1	2	2	3	1	1	0	4	1	1
S3h1G0047335	0	0	0	0	0	0	38	64	67	82	51	40	1	0	0	1	1	0	75	37	36	49	40	57
S3h1G0047336	2893	1828	1940	2170	2425	2215	1168	1362	1099	1730	1523	1353	1577	1393	1507	1406	1360	1406	1126	1553	1304	1155	1034	1433
S3h1G0047337	2	1	2	4	0	1	4	2	3	9	7	9	1	4	5	5	7	5	0	7	4	4	2	8
S3h1G0047338	0	0	0	0	0	0	28	30	35	46	45	39	49	22	58	49	50	34	41	51	63	40	63	44
S3h1G0047339	0	0	0	0	0	0	0	0	0	0	0	0	0	0	0	1	0	0	0	0	0	0	0	0
S3h1G0047340	3	0	2	0	1	2	0	0	0	0	0	0	2	0	0	1	1	0	0	0	0	0	0	0
S3h1G0047341	395	242	246	222	288	219	129	146	144	196	216	145	209	193	217	215	241	187	183	155	134	136	133	175
S3h1G0047342	14	8	4	10	14	6	4	8	6	6	4	2	12	5	5	5	8	3	1	2	3	5	2	4
S3h1G0047343	0	2	0	0	1	0	0	3	1	1	0	2	0	0	3	0	0	1	0	1	2	3	0	0
S3h1G0047344	0	0	1	0	0	0	0	0	0	0	0	0	0	0	2	1	0	0	0	0	1	0	0	0
S3h1G0047345	516	432	404	442	441	385	356	460	351	481	539	316	516	415	458	404	516	395	356	413	331	354	382	478
S3h1G0047346	0	0	0	0	0	0	0	0	0	0	0	0	0	0	0	0	0	0	0	0	0	0	0	1
S3h1G0047347	0	0	0	0	0	0	0	0	0	0	0	0	0	0	0	0	0	0	0	0	0	0	0	0
S3h1G0047348	378	289	421	314	166	231	661	901	725	847	1565	856	1088	800	949	956	1063	822	1102	869	782	886	1006	1197
S3h1G0047349	1	1	0	0	0	0	10	2	8	13	5	12	3	2	5	6	3	5	11	8	3	11	3	11
S3h1G0047350	467	367	414	387	481	379	279	294	243	415	373	271	240	224	243	273	280	252	317	277	211	283	223	369
S3h1G0047351	2675	1930	1696	1849	2260	1925	2003	2270	2030	3043	3518	2027	2866	2605	2940	2916	2962	2664	2271	2815	2366	2534	2461	3413
S3h1G0047352	0	0	0	0	0	0	0	0	0	1	0	0	0	0	0	0	0	0	0	0	0	0	0	0
S3h1G0047353	8202	7174	7082	6664	7496	7000	4601	5779	4780	6784	7165	5411	7838	7053	7349	6986	6912	6714	5566	6547	6479	5767	6139	7991
S3h1G0047354	0	0	0	0	0	0	0	0	0	0	0	0	0	0	0	0	0	0	0	0	0	0	0	0
S3h1G0047355	1068	848	785	927	961	781	1437	1643	1405	1853	2214	1604	2102	1705	1840	1722	1679	1616	1618	1974	1627	1759	1743	2281
S3h1G0047356	24	22	12	16	13	17	14	33	23	23	25	26	18	36	25	34	30	19	17	23	15	10	13	29
S3h1G0047357	3	1	3	0	3	2	0	1	5	4	8	4	6	6	1	5	2	6	4	2	3	2	4	3
S3h1G0047358	5	6	7	7	10	9	364	502	274	161	122	203	0	1	1	0	2	1	464	181	415	418	376	179
S3h1G0047359	6038	4625	4167	4473	5140	4397	3812	4782	4187	5677	4851	3783	3971	3468	4054	3599	3720	3715	4173	4015	3669	4324	3329	4600
S3h1G0047360	1704	1407	1447	1291	1788	1416	841	936	996	1154	1201	872	1048	746	835	859	817	801	1044	1026	756	1070	773	1075
S3h1G0047361	0	0	0	0	0	0	0	0	0	0	0	0	1	1	0	0	0	0	0	0	0	0	0	0
S3h1G0047362	2	0	1	0	0	0	0	0	0	0	0	0	0	1	0	0	0	0	0	0	0	1	0	0
S3h1G0047363	188	166	169	169	164	169	138	161	138	209	207	155	247	206	254	238	209	217	148	190	202	160	171	181
S3h1G0047364	0	0	0	0	0	0	0	0	0	0	0	0	0	0	0	0	0	0	0	0	0	0	0	0
S3h1G0047365	2	1	1	2	0	1	0	0	0	1	0	0	0	0	0	0	0	0	0	0	0	0	0	0
S3h1G0047366	10	10	14	16	26	9	2	9	5	8	11	11	6	7	12	9	5	13	7	5	6	4	6	8
S3h1G0047367	33	27	23	20	21	14	358	408	316	319	273	338	17	19	25	23	8	17	435	300	401	403	392	214
S3h1G0047368	0	0	0	0	0	0	4	2	7	0	0	0	0	0	0	0	0	0	5	1	3	4	5	0
S3h1G0047369	789	549	543	614	702	586	492	620	498	647	680	574	659	500	599	606	599	546	590	644	493	586	499	697
S3h1G0047370	2893	1867	2010	1873	2434	1854	1759	1909	1631	2038	1896	1611	2226	1967	2141	2044	2040	2217	1781	1728	1652	1556	1365	2055
S3h1G0047371	3	9	13	5	5	6	0	0	0	0	1	0	0	0	1	0	0	0	1	0	0	0	0	0
S3h1G0047372	0	0	0	0	0	0	0	0	0	0	0	2	0	1	2	0	1	1	1	0	0	0	0	5
S3h1G0047373	0	0	0	0	0	0	544	640	424	718	864	638	0	0	0	0	0	0	457	493	496	312	419	392
S3h1G0047374	404	221	267	234	282	307	255	297	256	314	315	272	248	259	285	293	294	228	197	290	182	206	219	270
S3h1G0047375	229	186	163	173	223	169	294	313	289	386	391	264	229	226	271	257	271	226	240	401	263	254	252	365
S3h1G0047376	46	25	37	28	26	24	3900	4653	7190	8398	5930	2929	27	19	26	27	18	58	6579	3204	3541	6142	4280	3743
S3h1G0047377	1168	850	829	823	920	828	844	961	834	1075	1079	777	826	709	787	758	769	744	923	840	862	905	776	1025
S3h1G0047378	8	13	6	8	10	12	6	8	2	8	4	2	8	10	6	5	3	7	2	2	5	6	8	6
S3h1G0047379	0	0	0	0	0	1	2	1	2	3	0	1	8	1	8	2	1	2	3	1	1	2	2	1
S3h1G0047380	1151	426	440	486	1259	797	1805	2358	2686	3860	3468	2158	5152	5886	5343	4015	6047	4570	2400	4241	4926	2040	4170	3898
S3h1G0047381	758	230	256	194	768	479	578	762	1164	1825	1629	626	1459	2501	2380	1127	2462	1138	665	1661	1798	681	1520	899
S3h1G0047382	348	119	175	125	319	228	71	119	199	335	251	101	219	333	331	144	372	124	84	276	288	74	263	133
S3h1G0047383	1	0	0	0	1	0	0	0	0	0	0	0	0	0	1	0	0	0	0	0	0	0	0	0
S3h1G0047384	4	1	3	1	2	3	0	3	1	0	0	0	6	4	2	1	1	0	0	0	1	0	0	0
S3h1G0047385	7341	4622	5346	4973	6711	5609	2893	3877	3412	5150	4996	3689	5172	5713	5897	4640	5608	4219	3027	4711	4539	3233	4009	5080
S3h1G0047386	5115	3043	3884	3357	4536	3662	1035	1190	1095	2088	1487	1307	1312	1710	1839	1227	1764	1052	697	1803	1702	814	1445	2067
S3h1G0047387	0	0	0	0	0	0	0	0	0	0	0	0	0	0	0	0	0	0	0	0	0	0	0	0
S3h1G0047388	1	3	0	4	3	1	0	2	1	4	7	3	3	3	4	6	2	3	1	2	3	3	1	2
S3h1G0047389	216	159	157	138	186	163	398	412	542	750	679	440	745	890	826	594	858	685	357	583	607	407	364	530
S3h1G0047390	34	18	18	11	18	23	8	13	14	18	17	15	16	14	19	15	33	18	9	20	13	10	14	18
S3h1G0047391	2	1	1	0	1	3	12	16	15	19	31	19	23	36	36	26	25	26	21	16	13	11	9	14
S3h1G0047392	2	4	2	4	5	4	2	5	1	8	1	4	9	7	5	2	2	7	1	3	6	3	2	3
S3h1G0047393	5276	3460	3599	3416	4166	3742	900	1190	1374	2110	1745	1079	1735	2496	2293	1426	2325	1660	946	1501	1602	895	1120	1434
S3h1G0047394	0	0	0	0	0	0	0	0	2	1	4	1	1	0	2	1	1	0	1	2	2	1	0	2
S3h1G0047395	217	143	132	143	166	154	71	96	97	107	89	72	117	70	107	109	88	89	77	78	64	72	69	105
S3h1G0047396	5	5	0	0	0	5	727	802	1039	1272	931	491	7	11	7	8	4	10	954	546	516	948	673	678
S3h1G0047397	0	0	0	0	0	0	0	0	0	0	0	0	0	0	0	0	0	0	0	0	0	0	0	0
S3h1G0047398	0	0	0	0	0	0	0	0	0	0	0	0	0	0	0	0	0	0	0	0	0	0	0	0
S3h1G0047399	7765	6000	5654	5916	6720	5774	8969	10535	8650	10311	9422	9337	8460	7024	7628	7718	6470	7487	10095	9101	10028	11088	8691	10278
S3h1G0047400	4	0	0	0	3	0	1	1	1	0	1	3	1	0	2	0	1	1	0	2	0	0	0	3
S3h1G0047401	1255	889	1018	1024	1062	1049	1225	1383	1216	1853	1303	1722	1766	1557	1350	1857	1431	1492	814	1240	857	1131	841	1066
S3h1G0047402	21723	14736	14722	15367	17534	15727	9591	11034	9927	14983	13260	10233	13562	12154	13637	12896	12499	12956	9685	11376	9570	10007	7982	12222
S3h1G0047403	287	187	192	187	205	205	108	126	105	164	149	115	187	150	180	169	169	175	106	126	117	114	98	129
S3h1G0047404	968	766	763	776	784	704	266	295	219	333	362	265	339	267	294	288	331	295	284	276	248	256	249	388
S3h1G0047405	405	370	458	455	346	378	290	430	356	504	640	366	662	491	590	585	560	496	430	471	461	394	511	564
S3h1G0047406	2	0	1	0	1	2	0	0	1	0	0	1	0	0	0	0	0	0	0	1	0	0	0	0
S3h1G0047407	47	50	37	39	37	43	18	16	17	22	27	11	14	17	19	14	23	19	16	17	18	11	19	31
S3h1G0047408	1228	1184	1188	1180	1100	967	377	460	345	638	607	439	440	384	464	392	449	436	433	416	323	356	294	464
S3h1G0047409	404	244	290	258	310	280	212	314	267	351	335	255	457	370	350	406	332	366	249	308	285	226	216	413
S3h1G0047410	3	3	2	5	5	6	0	0	0	0	0	0	0	0	0	0	0	1	0	0	0	0	0	0
S3h1G0047411	2	4	1	6	6	2	8	2	5	4	12	8	8	3	2	8	9	5	7	10	11	16	12	7
S3h1G0047412	15	7	2	8	5	7	0	1	2	4	1	4	1	1	2	0	0	2	3	1	0	3	1	2
S3h1G0047413	1063	739	854	827	854	710	1132	1245	1050	1401	1223	1079	1286	1126	1370	1241	1213	1203	1192	1133	1180	1274	1014	1221
S3h1G0047414	0	0	0	0	0	0	0	0	0	1	0	0	0	0	0	0	0	1	1	0	0	2	0	0
S3h1G0047415	1	1	1	1	2	0	7	12	11	29	24	13	11	18	17	9	12	21	13	11	15	18	12	27
S3h1G0047416	4	0	0	1	0	0	32	19	31	43	22	13	2	3	2	5	7	2	23	21	21	31	22	17
S3h1G0047417	0	1	0	0	0	1	5	10	0	3	11	2	1	6	4	5	5	0	4	3	4	3	3	13
S3h1G0047418	0	0	0	0	0	0	7	10	16	21	4	7	11	19	10	14	22	14	9	10	9	2	3	8
S3h1G0047419	1810	1308	1362	1285	1515	1207	1416	1697	1458	2056	2151	1512	1712	1290	1619	1560	1539	1464	1406	1506	1270	1692	1404	1850
S3h1G0047420	268	168	180	189	200	207	116	138	163	222	207	129	217	214	178	200	166	154	147	175	208	124	145	211
S3h1G0047421	25899	21383	22513	24465	22680	21620	5387	5987	5504	9161	7897	7402	15114	13850	14951	13045	14457	12072	6649	10420	9204	9257	8856	11479
S3h1G0047422	6871	5897	5658	6180	5891	5247	3651	4219	3785	5702	5534	4256	6861	5808	6221	6171	6222	5450	3795	4685	4454	4581	4210	5180
S3h1G0047423	674	514	551	517	560	516	651	831	676	926	844	678	1076	818	869	1020	791	862	675	631	719	682	485	913
S3h1G0047424	0	0	0	0	0	0	0	1	0	0	1	0	1	1	0	1	0	0	0	0	0	0	0	1
S3h1G0047425	2949	2156	2244	2280	2400	2211	1207	1551	1234	1664	1853	1368	1971	1597	1783	1731	1711	1556	1401	1513	1484	1235	1359	1999
S3h1G0047426	1919	1328	1410	1427	1642	1222	1089	1219	1450	1772	1601	928	660	582	686	577	600	602	1160	1080	921	1373	1078	1346
S3h1G0047427	0	0	0	0	0	0	13	21	13	34	25	36	13	10	10	18	11	9	16	14	23	33	17	20
S3h1G0047428	33	18	14	17	25	15	6	8	4	10	5	2	10	5	9	6	1	10	7	5	12	11	10	4
S3h1G0047429	1	1	1	0	0	4	0	1	0	3	1	0	0	2	0	0	0	2	0	1	1	0	0	0
S3h1G0047430	3826	2684	2810	2944	3126	2659	2227	2783	2312	3350	3074	2407	2920	2582	2783	2618	2722	2585	2467	2865	2509	2782	2392	3564
S3h1G0047431	17	11	17	16	19	20	0	2	2	2	2	1	2	1	4	3	3	2	1	2	2	3	1	2
S3h1G0047432	8	6	2	3	6	5	0	0	0	1	0	0	0	1	0	0	0	0	0	0	0	0	3	0
S3h1G0047433	10	7	11	6	7	7	0	2	0	0	0	0	0	1	0	0	0	0	0	0	0	0	0	0
S3h1G0047434	30	21	14	22	26	19	1	0	0	0	0	0	1	0	0	0	1	0	0	0	0	0	0	0
S3h1G0047435	0	1	0	0	0	0	0	0	0	0	0	0	0	0	0	0	0	0	0	0	0	0	0	0
S3h1G0047436	2715	2186	2087	1838	2474	2094	321	324	310	476	386	372	743	651	669	619	622	639	355	480	475	450	404	590
S3h1G0047437	44954	37700	41088	42039	44379	35018	14432	13763	10904	17503	21617	19615	18810	15322	17482	18089	15791	13891	17224	23114	18247	20802	19221	23866
S3h1G0047438	603	487	387	498	495	445	360	471	314	480	538	339	427	393	410	400	437	363	390	399	369	369	305	506
S3h1G0047439	0	0	0	0	0	0	0	0	0	0	0	0	0	0	0	0	0	0	0	0	0	0	0	0
S3h1G0047440	7	5	2	0	6	4	0	0	2	0	1	1	0	3	1	1	2	0	0	0	1	0	0	2
S3h1G0047441	5	2	10	6	8	2	0	0	0	0	0	0	0	0	0	0	1	0	0	0	0	0	1	0
S3h1G0047442	9	2	2	2	7	5	1	1	1	0	0	3	2	1	1	2	4	0	0	0	0	1	0	0
S3h1G0047443	76	48	40	58	56	53	34	48	37	37	38	31	46	50	45	53	37	58	37	32	28	29	27	50
S3h1G0047444	0	1	1	0	0	0	0	1	0	1	1	1	2	2	0	1	1	1	0	1	0	0	0	0
S3h1G0047445	2	1	2	1	2	2	3	0	0	0	0	1	1	0	1	1	2	3	0	2	1	0	0	0
S3h1G0047446	2	0	1	1	0	0	2	1	0	3	0	0	0	0	1	0	1	3	0	2	0	0	0	2
S3h1G0047447	2	0	0	2	0	2	100	97	110	155	119	59	0	2	1	5	0	2	119	73	62	128	88	95
S3h1G0047448	0	0	3	0	1	0	0	1	3	2	0	0	0	1	0	2	2	0	1	0	0	0	0	3
S3h1G0047449	0	0	0	0	0	0	3	6	3	5	3	1	1	0	2	2	4	5	2	3	0	4	1	2
S3h1G0047450	3	0	2	0	0	0	979	1348	1901	2376	1724	794	0	0	1	1	0	7	1875	749	840	1490	1157	940
S3h1G0047451	0	0	1	0	0	0	0	0	0	0	0	0	0	0	0	0	0	0	0	0	0	0	0	0
S3h1G0047452	4	1	5	2	2	6	2	2	2	0	1	3	2	0	3	2	2	1	2	0	0	1	0	1
S3h1G0047453	555	469	422	476	574	423	693	746	793	983	936	641	412	338	423	386	371	356	753	575	609	841	602	743
S3h1G0047454	0	0	0	0	0	0	0	1	2	3	0	1	1	0	5	2	4	0	0	2	0	0	1	1
S3h1G0047455	0	0	0	0	0	0	0	0	0	0	0	0	0	0	0	0	0	0	0	0	0	0	0	3
S3h1G0047456	257	172	160	149	190	157	41	32	23	65	53	42	35	44	42	46	49	55	29	39	50	38	54	63
S3h1G0047457	1027	663	629	826	656	589	232	244	184	359	341	366	320	320	298	283	303	231	210	391	313	256	287	401
S3h1G0047458	2917	2174	2146	2299	2492	2044	3406	3978	3869	4953	4227	2997	2129	1815	2105	1963	1822	1963	4873	3238	3261	4728	3560	4208
S3h1G0047459	0	0	0	0	0	0	0	0	0	0	0	0	0	0	0	0	0	0	0	0	0	0	0	0
S3h1G0047460	3270	2656	2561	2724	2919	2621	1470	1963	1731	2061	2727	1827	2489	1994	2342	2123	2244	1932	2069	2299	2069	1998	2165	2974
S3h1G0047461	1	0	4	4	1	0	0	3	0	1	2	1	0	1	3	0	3	1	1	4	2	1	2	3
S3h1G0047462	528	345	307	378	369	315	1019	1269	1710	2085	1716	847	196	161	181	187	181	156	1792	806	925	1479	1041	1172
S3h1G0047463	0	0	0	0	0	0	0	0	0	0	0	0	0	0	0	0	0	0	0	0	0	1	0	0
S3h1G0047464	0	0	0	3	0	1	0	0	1	1	1	0	2	1	0	0	0	3	0	0	1	1	1	0
S3h1G0047465	26787	19926	19326	20161	22972	21037	20361	25439	19641	19901	21576	16980	20404	16867	18329	18276	17406	17666	22229	17465	20554	18701	18938	19995
S3h1G0047466	39	29	32	20	24	17	5	12	10	12	29	6	21	11	12	13	14	15	19	12	11	12	10	20
S3h1G0047467	10	10	10	7	14	5	2	6	2	3	5	2	6	2	8	3	9	5	3	3	1	1	3	5
S3h1G0047468	0	4	1	5	4	0	0	1	0	0	0	0	0	0	0	1	1	1	0	1	0	1	0	0
S3h1G0047469	2116	1729	1817	1832	1861	1591	1008	1170	1188	1435	1694	1138	1479	1203	1307	1182	1302	1203	1216	1679	1403	1143	1331	2009
S3h1G0047470	476	411	396	386	464	425	295	262	279	428	399	290	391	374	391	378	372	347	247	333	241	279	245	355
S3h1G0047471	9434	7041	7070	7689	7997	7197	5407	6258	4802	7149	7372	5983	7066	5972	6582	6267	6277	5752	6170	7389	6604	6135	6231	8631
S3h1G0047472	3510	2793	2812	2993	3098	2715	4157	4674	3827	4765	4653	4278	4333	3623	4184	3716	3760	3794	5025	4525	4990	4996	4516	5277
S3h1G0047473	12	18	34	13	5	19	4	5	0	7	5	9	14	9	6	6	8	6	3	6	2	8	9	6
S3h1G0047474	4	5	6	5	5	2	8	2	10	10	14	7	8	5	9	11	10	9	9	8	1	6	6	9
S3h1G0047475	0	1	0	0	0	0	0	0	0	0	1	0	0	0	0	0	0	0	0	0	0	0	0	0
S3h1G0047476	567	398	455	435	505	384	247	297	219	342	354	284	319	312	364	357	311	330	252	293	241	237	185	290
S3h1G0047477	0	0	0	0	0	0	0	0	0	0	1	0	0	0	0	1	0	0	0	0	0	0	0	1
S3h1G0047478	0	0	0	0	0	0	0	0	0	0	0	0	0	0	0	0	0	0	0	0	0	0	0	0
S3h1G0047479	0	0	0	0	0	0	0	0	0	0	0	0	0	0	0	0	0	1	0	0	0	0	0	0
S3h1G0047480	0	0	0	0	0	0	1	0	0	0	0	0	0	0	0	0	1	0	0	0	0	0	0	0
S3h1G0047481	1098	768	786	826	936	823	752	774	723	972	962	736	899	691	855	724	772	741	728	810	704	780	639	882
S3h1G0047482	594	476	457	493	532	486	156	172	157	210	215	149	263	215	287	234	264	286	144	209	179	154	153	253
S3h1G0047483	0	0	0	0	0	0	0	0	0	0	0	0	0	0	0	0	0	0	0	0	0	0	0	0
S3h1G0047484	1	0	2	0	2	0	0	0	0	0	0	0	0	0	0	0	0	0	0	0	0	0	0	0
S3h1G0047485	0	0	0	0	1	0	0	0	0	0	0	0	0	0	0	0	0	0	0	0	0	0	0	0
S3h1G0047486	1	0	1	0	0	0	0	2	0	1	0	0	0	0	1	0	1	0	0	0	0	0	0	0
S3h1G0047487	13849	10283	9666	10414	11957	9758	6846	8571	6899	8931	9129	7205	7948	6893	7273	7576	7390	6899	8374	7511	8159	8218	7376	8722
S3h1G0047488	0	1	1	1	2	1	6	7	3	5	6	2	1	4	2	2	1	1	1	3	3	2	1	6
S3h1G0047489	111	99	99	97	87	77	1	0	0	1	0	1	0	0	0	0	0	0	0	0	0	3	2	0
S3h1G0047490	3184	2329	2234	2452	2713	2258	1223	1496	1234	1853	1873	1375	1775	1535	1659	1526	1663	1606	1421	1399	1244	1342	1189	1661
S3h1G0047491	1	0	0	0	1	0	0	0	0	0	0	0	0	0	0	0	1	0	0	0	0	0	0	0
S3h1G0047492	0	0	0	1	0	1	0	0	0	0	1	0	0	0	0	0	0	0	0	1	0	0	0	0
S3h1G0047493	0	0	0	2	0	0	0	0	0	0	0	0	0	0	0	0	0	0	0	0	0	0	0	0
S3h1G0047494	677	631	573	611	632	480	3027	3225	3012	4431	4823	3867	5157	4163	5044	5094	4596	4415	3457	3091	3061	4371	2938	3709
S3h1G0047495	74	78	80	58	62	53	2775	2864	2926	3958	4286	3296	4839	4024	5100	4589	4572	4236	3097	2862	2731	4046	2940	3401
S3h1G0047496	3498	3176	2745	2679	2853	2498	24950	29203	26299	39669	42870	32702	39134	33782	40756	40581	36882	33687	29705	27490	26119	36698	25085	32398
S3h1G0047497	106	62	71	50	94	87	8	7	11	6	12	14	11	5	9	5	7	8	4	9	5	10	11	8
S3h1G0047498	2	0	0	0	0	0	1	1	0	0	0	2	0	0	0	1	1	2	0	0	2	0	0	1
S3h1G0047499	0	0	0	0	0	0	0	0	0	0	0	0	0	0	0	0	0	0	0	0	0	0	0	0
S3h1G0047500	0	0	0	0	0	0	1	1	0	2	0	0	0	6	4	0	2	1	0	1	0	2	0	1
S3h1G0047501	10	6	4	4	3	5	0	0	0	0	0	0	0	0	0	0	0	0	0	0	0	0	0	0
S3h1G0047502	81	42	55	49	60	63	12	13	30	24	28	9	2	1	1	0	7	1	14	14	17	19	18	16
S3h1G0047503	7	6	6	2	6	10	0	0	0	0	0	0	0	0	0	0	0	0	0	0	0	0	0	0
S3h1G0047504	3	0	2	1	1	2	2	0	1	5	0	1	2	0	1	1	4	2	0	3	2	4	0	2
S3h1G0047505	0	0	1	2	0	0	8	14	14	10	22	9	19	13	18	14	9	18	10	13	8	17	7	7
S3h1G0047506	136	116	118	119	132	115	182	281	191	322	274	269	332	370	350	372	301	304	246	206	238	289	234	253
S3h1G0047507	9435	6753	6948	7121	7669	6631	9544	11585	11802	16107	13726	9349	7199	6251	6689	6381	6625	6092	12910	9791	9748	13296	9794	12979
S3h1G0047508	1	1	2	4	1	3	2	3	1	3	2	1	0	0	1	0	0	0	3	0	1	1	1	1
S3h1G0047509	2045	1669	1718	1604	2057	1605	1694	2168	1987	2563	2292	1596	1409	1120	1390	1298	1302	1289	2117	1521	1466	2247	1510	2018
S3h1G0047510	826	570	522	584	665	584	1257	1888	1114	776	664	959	337	303	320	322	360	352	2059	716	1774	1131	1682	560
S3h1G0047511	5	8	1	3	2	2	0	0	0	0	0	0	0	0	1	0	0	0	0	0	0	0	0	0
S3h1G0047512	0	0	0	0	0	0	0	0	0	0	0	0	0	0	0	0	0	0	0	0	0	0	0	0
S3h1G0047513	10	8	9	5	6	8	6	5	1	3	3	3	5	5	6	6	8	5	7	3	5	4	2	9
S3h1G0047514	1743	1374	1308	986	1488	1218	1330	1434	1002	1326	1530	1376	1871	1715	1579	1804	1836	1888	1237	1369	1470	1199	1283	1490
S3h1G0047515	11	10	10	14	8	11	2	4	2	4	1	5	7	5	8	3	0	2	1	7	5	3	6	5
S3h1G0047516	16	12	14	5	10	13	4	3	6	6	6	2	10	7	7	7	9	7	3	5	6	2	5	4
S3h1G0047517	0	0	0	0	0	1	2	1	0	0	3	1	3	2	0	1	3	4	1	5	1	0	2	2
S3h1G0047518	21	25	28	30	27	27	534	802	508	525	693	331	289	232	374	333	320	320	793	304	490	369	478	438
S3h1G0047519	0	0	0	0	0	0	9	11	13	19	14	13	5	7	4	11	11	6	30	6	17	13	7	23
S3h1G0047520	10	5	0	0	5	0	9	4	2	5	8	4	15	2	11	8	9	8	1	6	5	2	4	3
S3h1G0047521	4	4	4	5	1	3	0	2	0	0	0	1	0	1	0	0	0	0	0	0	0	0	0	0
S3h1G0047522	0	2	0	6	1	1	4	1	0	2	1	2	1	0	1	2	0	1	15	0	0	1	2	4
S3h1G0047523	13	10	10	12	8	8	69	77	63	43	37	31	40	19	26	40	44	33	96	36	48	28	53	30
S3h1G0047524	319	232	208	196	270	250	3253	4034	3540	5743	5505	5423	6946	5977	6303	7064	6030	6235	4455	4523	5131	6163	4714	4653
S3h1G0047525	248	189	190	187	229	218	50	92	76	82	93	78	116	134	109	118	111	122	80	75	106	84	74	115
S3h1G0047526	4709	2905	2986	3136	3491	3337	1817	2015	1735	2558	2376	1825	2811	2426	2932	2824	2857	2698	1657	2129	1868	1985	1818	2670
S3h1G0047527	6	0	2	0	2	1	67	73	57	119	102	57	0	0	0	0	1	1	93	63	42	93	39	58
S3h1G0047528	2	0	5	0	1	0	0	0	1	0	0	2	0	0	0	0	0	0	2	0	0	0	0	0
S3h1G0047529	0	0	0	0	0	0	0	0	0	0	0	0	0	0	0	0	0	0	0	0	0	0	0	1
S3h1G0047531	0	3	2	0	0	1	3	5	2	1	3	1	1	3	3	1	3	2	2	4	2	1	5	0
S3h1G0047530	2020	1613	1508	1539	1786	1513	2023	2333	2034	2744	2729	2113	2462	1969	2265	2052	2019	2121	2155	2250	1965	2326	2018	2541
S3h1G0047532	5273	4074	4477	4237	4831	4129	2383	3024	2401	3315	3666	2609	3998	3361	3548	3469	3693	3307	2715	2980	3224	2811	2809	3925
S3h1G0047533	1261	766	764	878	861	883	488	653	492	630	697	525	689	641	751	778	730	660	575	568	544	522	520	738
S3h1G0047534	874	633	538	705	632	615	552	678	606	806	781	623	691	588	668	596	601	534	698	644	592	588	617	718
S3h1G0047535	0	0	0	0	0	0	3	0	2	1	1	0	0	0	0	0	0	0	1	0	1	2	0	0
S3h1G0047536	4	5	3	1	0	1	2	1	1	1	2	2	1	1	1	1	2	2	3	2	2	1	3	0
S3h1G0047537	5181	3931	3822	4159	4633	3705	3622	4003	3112	4933	4675	3380	3349	2690	3622	3188	3177	3251	3939	3899	3092	3937	2857	4801
S3h1G0047538	1854	1160	1207	1213	1468	1297	935	1211	984	1185	1347	979	1224	1108	1174	1114	1150	1172	1142	1089	1039	906	921	1423
S3h1G0047539	9	6	7	12	7	6	4	3	7	6	4	7	15	4	7	7	3	12	7	10	1	7	5	3
S3h1G0047540	1	3	2	1	3	2	77	82	64	92	93	85	81	59	62	59	48	65	80	82	65	57	59	64
S3h1G0047541	795	526	566	694	683	562	548	756	604	777	738	651	806	660	652	715	709	674	603	615	691	603	584	797
S3h1G0047542	3	1	3	4	0	4	0	0	0	0	0	0	0	0	0	0	0	0	1	0	0	0	1	1
S3h1G0047543	1225	952	865	914	1072	986	1128	1234	1112	1413	1503	1146	1311	1042	1189	1116	1076	1099	1098	1224	973	1182	1060	1396
S3h1G0047544	3070	2458	2415	2354	2530	2296	3109	4206	3576	4589	4701	3580	5229	4520	5042	4790	4504	4427	3644	3605	3669	3596	2986	4228
S3h1G0047545	0	0	0	0	1	1	0	8	7	7	4	2	3	4	10	5	1	9	1	5	3	1	5	4
S3h1G0047546	0	0	0	0	0	0	1	0	0	2	4	1	3	3	2	5	3	1	0	0	1	2	1	4
S3h1G0047547	1	0	0	0	0	0	0	1	0	0	1	0	1	1	1	0	0	1	2	1	2	1	0	1
S3h1G0047548	117	125	124	122	111	89	89	122	115	115	121	105	208	197	202	164	128	128	125	91	138	104	54	140
S3h1G0047549	34	36	23	27	27	16	21	28	29	34	28	22	36	45	53	40	36	27	20	23	25	41	13	25
S3h1G0047550	1	0	0	1	2	3	36	56	75	102	75	14	4	4	4	4	3	1	119	45	47	67	48	31
S3h1G0047551	0	0	0	0	0	0	688	914	1025	1568	1269	496	0	0	0	0	0	0	389	721	459	450	524	313
S3h1G0047552	3	0	0	0	0	0	2336	2814	1673	2528	3452	2339	0	0	0	0	0	12	2486	2387	2026	1587	2343	1915
S3h1G0047553	0	0	0	0	0	0	0	0	0	0	0	0	0	0	0	0	0	0	0	0	0	0	0	0
S3h1G0047554	1	0	0	0	0	0	1386	1952	957	1755	2505	1610	0	0	1	0	0	5	1280	1360	1288	936	1337	977
S3h1G0047555	6	0	0	0	0	0	4888	6123	3849	6380	9030	5927	1	0	0	0	0	8	4331	5009	4501	3099	4584	3466
S3h1G0047556	10	1	0	0	0	0	6519	7748	4714	8592	11465	7034	0	0	1	0	1	22	5805	6804	6268	4537	6702	4403
S3h1G0047557	2	0	0	0	0	0	777	994	570	926	1273	831	0	0	0	0	0	1	652	736	714	504	665	576
S3h1G0047558	2	1	0	0	0	0	1254	1384	744	1366	1971	1157	0	0	0	0	0	5	1119	1208	1062	929	1134	1101
S3h1G0047559	34	18	18	29	36	24	0	2	2	0	1	0	0	1	1	0	1	1	0	0	1	0	1	5
S3h1G0047560	7	0	0	0	0	0	5678	6626	4414	6927	8828	6251	0	0	0	0	0	11	4714	5240	4894	3308	5187	2235
S3h1G0047561	0	0	0	0	0	0	53	68	22	42	75	43	0	0	0	0	0	0	28	29	23	17	29	10
S3h1G0047562	2	0	0	0	0	0	1915	2509	1381	2395	3230	2235	0	0	0	0	0	3	1628	1872	1651	1231	1753	1461
S3h1G0047563	6	1	3	2	2	4	2658	3326	1984	3087	4445	3144	1	0	1	0	1	3	2391	2637	2470	1835	2625	1702
S3h1G0047564	2	0	0	0	0	0	1438	1812	1038	1767	2568	1646	0	0	0	0	0	3	1272	1343	1290	960	1211	1035
S3h1G0047565	874	747	806	802	645	772	389	560	401	569	625	566	604	516	561	606	597	519	441	478	518	439	597	634
S3h1G0047566	5	2	1	1	0	1	1	0	0	0	0	1	0	0	0	0	0	0	0	0	0	0	0	0
S3h1G0047567	147	109	111	113	137	86	62	112	56	86	89	80	101	87	101	103	91	118	68	90	79	76	66	135
S3h1G0047568	0	0	0	0	0	0	0	0	1	0	1	0	0	0	0	0	0	2	1	0	0	0	0	0
S3h1G0047569	10	10	5	9	11	3	1	2	3	4	4	3	1	0	3	1	1	2	2	4	0	1	2	0
S3h1G0047570	45	29	27	32	28	23	17	22	15	32	38	14	22	34	21	27	16	21	23	17	16	13	25	25
S3h1G0047571	47	29	29	27	25	15	16	16	19	25	17	19	19	14	25	9	16	17	13	12	13	15	12	17
S3h1G0047572	6762	4754	5137	5241	5779	4920	3313	4173	3167	4374	4336	3409	4315	3449	4174	3954	3755	3903	3422	3374	3153	3543	2997	4024
S3h1G0047573	8287	11315	10760	11710	6718	6444	5721	7571	6221	9588	11048	7568	10271	9131	10080	9323	10281	8301	8664	8125	7246	7320	7147	10247
S3h1G0047574	5	10	3	3	2	2	0	3	1	9	2	5	2	3	1	4	4	1	5	1	4	3	9	1
S3h1G0047575	5	5	5	1	4	2	1	1	4	13	2	1	4	5	3	2	6	4	3	5	0	3	4	1
S3h1G0047576	1	2	0	0	5	1	3	0	1	2	1	0	1	1	2	0	0	1	2	0	0	2	1	1
S3h1G0047577	1	0	0	0	4	3	1	1	2	1	1	0	1	0	1	0	0	1	2	0	1	1	1	0
S3h1G0047578	2	2	3	1	2	1	20	19	27	29	27	13	4	3	8	7	10	10	24	17	21	24	21	24
S3h1G0047579	900	742	598	704	761	648	1141	1342	1254	1762	1667	1114	879	709	936	867	884	869	1430	1337	1048	1389	1096	1547
S3h1G0047580	5972	4190	4432	4502	4603	4210	4090	5390	4543	6140	5883	4328	5529	4787	5192	5134	4967	5007	5366	4218	4344	4973	4136	4834
S3h1G0047581	0	0	0	2	0	0	0	0	0	1	0	0	0	0	0	0	0	0	0	0	0	0	0	1
S3h1G0047582	13	8	12	11	16	12	0	0	0	0	1	0	0	0	0	0	1	0	0	0	0	0	0	0
S3h1G0047583	0	0	0	0	0	0	0	0	0	0	0	0	0	0	1	0	0	0	0	0	0	0	0	0
S3h1G0047584	11005	7170	7209	7152	7868	7133	5469	6802	5592	8597	7506	5997	7249	6857	7423	6891	6857	7012	5909	5748	5638	5586	4302	7035
S3h1G0047585	0	0	0	0	0	0	0	0	0	0	0	0	0	0	0	0	0	0	0	0	0	0	0	0
S3h1G0047586	3582	2226	2518	2639	2605	2498	2957	3010	2936	3792	3509	3210	3407	2875	3158	3341	2854	3103	2214	2871	2403	2433	1865	2776
S3h1G0047587	288	177	198	201	233	192	1649	1929	2270	2996	2215	1227	350	284	359	351	270	392	2148	1160	1203	2020	1378	1551
S3h1G0047588	37	37	26	42	44	25	416	475	637	800	573	309	13	6	11	27	7	39	656	294	333	663	354	465
S3h1G0047589	653	443	468	411	510	475	241	289	241	382	269	254	306	320	301	315	275	297	209	268	230	228	165	282
S3h1G0047590	0	0	1	0	0	0	2	4	0	1	0	3	0	2	0	0	1	0	4	2	0	3	0	2
S3h1G0047591	5116	3528	3436	3944	4002	3331	3385	4248	3256	4894	5038	3787	4371	3606	4120	3843	3917	3831	3982	4046	3927	3962	3681	4725
S3h1G0047592	0	0	1	1	3	0	0	0	0	0	1	0	0	0	0	0	0	0	0	0	0	0	0	0
S3h1G0047593	8314	5266	5178	6592	5990	5524	2793	3782	2354	4496	3895	3278	3434	2898	3247	2932	2115	3143	3642	3655	3016	3070	1853	4301
S3h1G0047594	3286	2337	2269	2456	2590	2300	2037	2676	2052	2968	2931	2170	2922	2571	2839	2546	2797	2627	2291	2325	2152	2319	2006	2887
S3h1G0047595	1	2	6	0	4	4	97	146	109	167	211	137	3	1	1	1	2	11	127	145	128	112	142	179
S3h1G0047596	1527	1134	1154	1110	1399	1187	1016	1224	945	1368	1355	958	1425	1100	1262	1202	1186	1213	1022	1087	990	993	893	1265
S3h1G0047597	48	37	30	33	38	33	48	54	38	62	81	40	77	71	80	68	54	69	38	48	49	39	48	51
S3h1G0047598	1653	1026	1058	1061	1069	1202	486	657	543	663	710	545	819	785	819	757	791	730	588	616	580	576	574	849
S3h1G0047599	14	1	3	10	33	9	12	11	21	66	3	13	123	76	58	46	50	55	18	7	25	29	43	9
S3h1G0047600	33	21	17	20	30	19	5	12	32	18	14	5	141	84	108	79	75	103	11	12	17	23	28	9
S3h1G0047601	34	16	24	41	78	19	31	46	48	63	12	50	199	167	151	137	140	179	31	41	79	83	84	21
S3h1G0047602	28	15	6	12	29	11	14	20	13	26	10	11	47	56	54	36	33	43	16	12	31	22	18	11
S3h1G0047603	0	0	0	0	0	0	0	1	1	0	1	0	1	0	0	1	0	0	0	2	0	1	0	1
S3h1G0047604	5025	3496	3705	4228	4508	4031	609	823	709	955	784	772	903	842	854	763	856	797	593	782	733	644	636	850
S3h1G0047605	0	0	0	0	0	0	0	0	0	0	0	0	0	0	0	0	0	0	0	1	0	0	0	0
S3h1G0047606	2	2	4	2	2	2	23	21	15	18	20	12	2	2	3	0	2	1	33	20	26	31	11	21
S3h1G0047607	6816	5069	5169	5867	5915	5134	5316	5991	4952	6792	7519	5525	6509	5589	6269	5828	5561	5310	5741	6912	6146	6127	6243	8729
S3h1G0047608	1227	944	1006	998	1151	1030	872	897	852	1153	1106	821	950	784	979	893	868	880	863	949	816	952	770	1110
S3h1G0047609	0	0	0	0	0	0	0	0	0	0	0	0	0	0	0	0	0	0	0	0	0	0	0	0
S3h1G0047610	0	0	1	2	0	0	1	0	0	0	0	1	0	0	0	0	1	2	1	0	0	0	0	1
S3h1G0047611	5	1	3	5	5	1	1	1	5	5	7	4	2	0	1	3	3	2	2	2	2	1	3	5
S3h1G0047612	10	8	5	12	4	12	0	0	1	0	0	0	1	0	0	0	0	0	1	0	0	0	1	0
S3h1G0047613	15679	10820	10871	11397	12895	11592	13646	14933	13784	17904	15614	12795	12704	10927	12582	12307	11715	11882	15436	13031	13617	15270	12659	15195
S3h1G0047614	0	0	0	0	0	0	1	0	0	0	0	0	0	1	0	0	0	0	0	0	0	0	0	1
S3h1G0047615	0	0	0	0	0	0	0	0	0	0	0	0	0	0	0	0	0	0	0	0	0	0	0	0
S3h1G0047616	0	0	0	0	0	2	1	6	1	3	0	1	4	4	7	5	4	2	2	2	4	3	3	2
S3h1G0047617	737	434	464	591	691	577	326	436	321	531	501	350	593	530	573	511	505	512	352	480	412	363	319	521
S3h1G0047618	0	0	0	1	0	0	0	0	0	1	0	0	0	0	1	0	0	1	0	1	0	0	0	1
S3h1G0047619	1	0	0	0	0	0	6	2	7	5	13	8	0	0	0	0	0	0	0	3	5	4	4	1
S3h1G0047620	0	0	0	0	2	0	0	0	0	2	0	0	0	0	0	0	0	0	0	0	1	0	0	1
S3h1G0047621	0	1	0	0	0	0	0	0	1	0	0	0	1	0	1	1	0	1	1	3	1	2	0	1
S3h1G0047622	85165	65398	78004	72002	77649	78565	60230	53172	68256	74762	69747	65620	79108	75604	88160	91890	78885	73804	51245	68942	55428	53063	55560	80115
S3h1G0047623	6974	5418	5600	5567	6389	5660	4478	5373	4523	6395	6447	4639	6201	5131	5794	5235	5685	5382	4731	4818	4266	4833	4224	5868
S3h1G0047624	5	3	3	3	2	1	2	2	2	6	2	4	3	2	4	2	3	5	1	0	4	2	3	5
S3h1G0047625	3262	2566	2364	2544	2727	2475	1661	2203	1536	2119	2627	1859	2248	1897	2085	2210	2106	1918	1952	2157	2126	1845	2163	2677
S3h1G0047626	0	0	0	0	0	0	0	0	0	0	0	0	0	1	0	0	0	0	0	0	0	0	0	0
S3h1G0047627	2424	1603	1589	1600	1985	1619	1215	1360	1225	1648	1832	1211	1795	1649	1747	1701	1652	1672	1338	1437	1186	1381	1205	1729
S3h1G0047628	1	0	1	1	0	2	1	1	0	0	0	0	0	1	0	0	0	0	0	0	1	0	0	0
S3h1G0047629	11	10	18	10	20	14	7	18	11	13	12	7	18	22	21	14	22	21	12	14	7	11	11	12
S3h1G0047630	1	0	0	0	0	0	0	0	0	0	0	0	0	0	0	0	0	0	0	0	0	0	2	0
S3h1G0047631	0	0	1	0	0	1	2	1	0	1	1	0	0	1	0	1	1	1	0	2	2	0	1	2
S3h1G0047632	0	0	0	0	0	0	0	0	0	0	0	0	0	0	0	0	0	0	0	0	0	0	0	0
S3h1G0047633	0	2	7	3	11	6	0	0	1	0	0	0	0	0	0	2	0	0	0	0	1	0	0	0
S3h1G0047634	0	0	0	0	0	0	0	0	0	0	0	0	0	0	0	0	0	2	0	1	0	0	0	0
S3h1G0047635	1	1	0	2	2	0	0	0	0	0	0	0	0	0	0	0	0	0	1	0	0	1	0	0
S3h1G0047636	34	21	20	22	19	31	10	17	20	22	19	20	22	12	13	12	27	17	14	11	13	9	9	11
S3h1G0047637	3080	2177	2208	2547	2544	2373	2117	2358	1931	2548	2611	2042	2512	2229	2507	2247	2096	2207	2393	2081	2120	2266	2069	2566
S3h1G0047638	2	1	0	0	0	0	0	0	0	0	0	0	0	0	0	0	0	0	0	0	0	0	0	0
S3h1G0047639	0	2	4	0	1	1	102	116	156	160	142	95	2	2	0	1	0	0	166	64	101	153	111	131
S3h1G0047640	2660	2017	1880	1813	1951	2019	993	1309	1102	1580	1791	963	1201	1140	1169	1213	1258	1136	1201	1139	1134	1089	1033	1677
S3h1G0047641	26001	20599	22324	13949	20285	18349	9204	11626	12256	17356	13324	11077	17821	17002	18969	15073	15532	12925	11064	7781	12615	12435	11521	18835
S3h1G0047642	119	115	105	64	98	95	39	58	76	107	74	43	130	85	148	92	85	65	57	42	64	74	74	86
S3h1G0047643	0	1	1	0	0	3	0	0	0	0	0	0	0	0	0	0	0	0	0	0	0	0	0	0
S3h1G0047644	0	0	0	0	0	0	3	2	3	16	5	2	5	2	9	9	7	3	5	8	6	6	8	7
S3h1G0047645	2	1	2	0	1	0	2	2	0	1	0	0	2	0	1	1	1	3	1	2	0	1	4	1
S3h1G0047646	0	1	0	0	1	0	0	0	0	0	0	0	0	0	0	0	0	0	0	0	0	0	0	0
S3h1G0047647	14	6	7	13	5	5	124	147	127	196	219	154	201	123	195	183	197	243	151	141	142	113	173	246
S3h1G0047648	0	0	0	0	0	0	2	0	0	3	3	1	0	2	1	1	4	2	5	1	4	2	2	0
S3h1G0047649	0	0	0	1	1	0	0	6	3	3	4	1	2	1	1	0	1	3	1	1	1	2	4	7
S3h1G0047650	1	0	0	0	2	0	0	0	0	1	0	0	1	1	0	1	0	2	0	1	0	0	0	1
S3h1G0047651	0	0	0	0	0	0	0	1	2	1	0	0	0	0	1	3	0	1	0	1	0	1	0	1
S3h1G0047652	835	631	621	611	765	615	402	439	436	642	629	471	527	396	582	444	505	430	443	489	427	475	390	616
S3h1G0047653	31320	22826	21198	23186	27552	22571	12696	16692	13233	18323	21046	15047	19723	16256	17892	16856	18090	16121	16102	18404	16229	14739	16555	21961
S3h1G0047654	1	0	0	0	1	0	0	0	0	0	0	0	0	0	0	0	0	0	0	0	0	0	0	1
S3h1G0047655	27	25	18	19	25	25	0	0	0	0	0	0	0	0	0	0	0	0	0	0	0	0	0	0
S3h1G0047656	2	0	1	2	1	4	0	0	0	0	0	1	0	0	0	0	0	0	0	0	0	0	0	0
S3h1G0047657	3	2	4	0	1	2	0	0	0	0	0	0	0	0	0	0	0	0	0	0	1	0	0	0
S3h1G0047658	1387	1172	1073	1024	1275	1049	1200	1407	1210	1413	1533	1255	918	783	992	816	778	837	1427	1172	1228	1248	1111	1258
S3h1G0047659	10	13	6	7	14	8	0	1	0	0	1	3	1	0	0	0	2	0	0	0	1	0	0	0
S3h1G0047660	826	673	619	632	758	593	531	671	665	811	839	618	742	607	768	696	615	594	644	688	621	695	564	711
S3h1G0047661	2	1	6	1	0	0	0	0	0	1	0	0	0	0	0	0	0	0	0	0	0	1	0	0
S3h1G0047662	5	13	7	5	9	7	3	5	3	9	4	1	4	1	10	9	6	5	9	8	9	7	6	8
S3h1G0047663	1	0	2	1	0	4	0	1	2	0	1	0	3	1	5	2	5	2	1	4	2	2	3	2
S3h1G0047664	6466	4937	4791	5317	5420	4779	3460	4426	3589	4904	5242	4005	5423	4772	5300	4633	5087	4432	4422	4809	4639	4172	4418	6012
S3h1G0047665	14	10	12	4	11	8	2	5	4	6	7	1	7	7	0	2	2	4	2	3	3	2	1	8
S3h1G0047666	4	2	0	0	0	1	0	0	1	0	1	0	0	3	0	0	2	0	2	0	0	0	0	0
S3h1G0047667	0	0	0	0	0	0	0	0	0	0	0	0	0	0	0	0	0	0	0	0	0	0	0	0
S3h1G0047668	5	8	4	3	4	10	16	13	17	25	22	9	20	28	12	14	12	15	17	16	13	11	12	22
S3h1G0047669	6	8	8	14	6	8	0	0	0	0	0	0	0	0	0	0	0	2	0	0	0	0	1	0
S3h1G0047670	2	0	2	0	0	0	0	0	0	1	0	0	0	0	0	0	0	0	0	0	0	0	1	0
S3h1G0047671	4	4	3	0	3	3	0	0	1	0	0	0	3	1	0	1	0	0	0	0	0	0	0	2
S3h1G0047672	3	1	2	1	4	2	0	0	0	0	0	0	0	0	0	0	0	0	0	0	0	0	0	0
S3h1G0047673	1913	1588	1874	1775	1932	1794	2076	2257	2099	2818	2605	2254	1902	1619	1980	2187	2049	1687	2153	2107	1971	2102	2232	2175
S3h1G0047674	3	8	3	4	1	5	998	1412	2833	3015	1832	854	3	1	0	1	1	6	1847	615	1027	1772	1033	1254
S3h1G0047675	2	1	7	1	0	0	2319	2502	5303	5717	3391	1734	0	0	2	0	0	10	4188	1298	2517	4298	2499	2650
S3h1G0047676	2518	1931	1850	2096	2273	1846	1763	1792	1671	2397	2089	1885	1997	1628	1911	1855	1773	1660	1641	1961	1760	1973	1591	2009
S3h1G0047677	2353	1864	1906	1829	2120	1822	1461	1600	1524	2005	1998	1389	1866	1560	1902	1579	1673	1690	1564	1624	1500	1620	1291	2032
S3h1G0047678	48	17	14	21	14	23	1428	1727	2588	3135	2210	1113	19	6	6	16	5	14	2520	1124	1314	2226	1458	1426
S3h1G0047679	438	366	360	379	413	328	343	322	268	392	387	305	378	288	404	373	330	355	295	360	305	319	322	395
S3h1G0047680	3376	2480	2558	2617	2872	2556	2247	2550	2202	3061	3080	2450	2970	2465	2773	2717	2680	2527	2430	2853	2453	2344	2348	3391
S3h1G0047681	138	145	126	112	115	113	74	84	63	109	98	65	115	93	88	105	87	87	70	106	69	87	65	114
S3h1G0047682	7406	5338	5376	5294	6247	5018	4178	5085	4131	5782	5774	4642	6049	5165	5612	5443	5420	5243	4844	5547	5022	4924	4736	6831
S3h1G0047683	0	0	0	0	0	0	0	0	0	0	0	2	0	1	1	0	0	1	0	1	0	0	0	0
S3h1G0047684	1	0	0	0	0	0	3	3	1	0	1	2	3	2	0	1	1	0	0	0	2	2	1	1
S3h1G0047685	809	534	618	609	649	547	321	425	366	524	482	367	365	339	392	359	362	364	361	387	337	391	284	420
S3h1G0047686	1	0	0	1	0	0	21	30	27	37	37	22	39	31	38	39	41	39	46	30	23	31	31	20
S3h1G0047687	1	0	0	0	0	0	0	0	0	0	0	0	0	0	0	0	0	0	0	0	0	0	0	0
S3h1G0047688	0	0	0	0	0	1	1	1	0	0	1	0	0	0	0	0	0	0	0	0	0	2	0	0
S3h1G0047689	728	583	591	607	527	523	730	830	666	787	809	703	633	510	617	573	569	538	905	770	765	662	771	913
S3h1G0047690	2642	1945	1858	1923	2198	1771	3087	3678	2799	3131	3345	2592	2390	1969	2365	2199	2290	2054	3724	2469	2906	2903	2737	2691
S3h1G0047691	35880	31507	37830	36814	37082	30661	19506	17555	14145	22229	26265	24792	33314	25224	33241	32147	32938	26956	21942	32676	27059	27840	31784	33712
S3h1G0047692	5453	4708	5474	4967	5652	4296	1283	1037	912	1579	1736	1461	1915	1601	1905	1841	2034	1489	1411	1731	1389	1554	1770	1808
S3h1G0047693	1	0	5	0	0	0	0	1	0	0	0	0	3	0	0	1	0	0	1	0	1	0	0	0
S3h1G0047694	346	264	287	266	275	238	208	231	229	281	258	214	225	204	258	266	249	251	156	188	121	169	174	210
S3h1G0047695	5	3	5	2	7	6	2	1	3	4	2	3	0	2	2	1	0	2	4	2	4	2	3	0
S3h1G0047696	327	262	248	281	306	254	189	226	189	213	304	185	257	184	220	240	246	221	192	187	173	171	176	268
S3h1G0047697	19	20	12	22	17	17	2	7	6	5	5	3	5	8	18	14	10	5	3	12	2	10	3	14
S3h1G0047698	15	12	10	17	12	7	6	11	6	12	8	8	9	6	3	6	10	10	2	5	4	1	6	10
S3h1G0047699	59	52	38	43	39	29	21	32	37	46	27	36	64	37	55	35	33	29	20	41	27	21	33	43
S3h1G0047700	41685	30409	28711	28759	35771	30643	23202	26837	22048	31710	33264	24799	34928	29073	32901	30543	30178	31057	24887	28502	24815	25935	22731	33957
S3h1G0047701	0	0	0	0	2	0	294	318	353	448	398	225	0	0	1	0	0	0	387	254	217	480	246	293
S3h1G0047702	1763	1208	1081	1167	1255	1187	729	858	693	1043	1290	868	1227	1135	1122	1075	1171	1006	860	945	840	688	795	1198
S3h1G0047703	0	1	0	0	0	0	14	11	13	17	16	12	0	0	0	0	0	0	4	14	6	16	10	3
S3h1G0047704	5	0	4	1	0	0	855	999	1358	1670	1217	692	1	3	7	0	1	6	1275	616	677	1324	823	793
S3h1G0047705	2	0	0	3	2	3	2	1	4	1	6	1	3	5	3	9	7	3	2	2	1	1	0	2
S3h1G0047706	2427	1791	1793	1820	2041	1742	1614	1819	1615	2256	2299	1685	1969	1708	1919	1741	1760	1840	1652	1805	1503	1690	1319	2221
S3h1G0047707	862	624	625	574	572	561	506	530	488	885	755	634	605	536	616	595	562	535	544	716	566	720	555	765
S3h1G0047708	0	0	0	0	1	0	2	2	0	3	2	2	1	3	0	2	3	1	2	1	2	2	5	1
S3h1G0047709	863	685	630	635	706	680	472	655	683	821	722	556	948	903	881	755	864	750	566	628	665	662	601	695
S3h1G0047710	1	1	2	1	0	0	0	3	0	0	3	0	2	1	0	1	1	0	1	1	4	1	1	0
S3h1G0047711	60	56	44	46	61	55	37	29	32	65	50	39	22	40	42	29	51	44	37	39	39	35	16	53
S3h1G0047712	0	0	0	0	0	0	0	1	0	4	2	0	2	0	1	2	0	0	0	1	1	1	0	0
S3h1G0047713	3	1	0	1	1	3	2	2	3	4	3	0	2	5	3	4	0	2	4	2	5	1	0	8
S3h1G0047714	0	0	0	0	0	0	0	0	0	0	0	0	0	0	0	0	0	0	0	0	0	0	0	0
S3h1G0047715	18	15	13	17	12	9	15	10	20	10	12	13	21	8	17	9	18	19	17	15	21	7	6	11
S3h1G0047716	0	0	0	0	0	0	0	0	0	0	0	0	0	0	0	0	0	0	0	0	0	0	0	0
S3h1G0047717	14	11	12	8	7	6	19	24	16	22	29	18	24	16	24	13	19	24	14	20	11	13	10	19
S3h1G0047718	27	15	12	14	26	16	1	3	1	5	10	1	4	3	4	3	4	3	5	6	8	0	3	8
S3h1G0047719	8	9	14	3	10	7	7	12	7	19	8	8	10	12	23	22	19	16	10	11	13	9	9	11
S3h1G0047720	52	40	44	32	43	40	139	160	163	179	153	86	21	29	25	25	34	28	168	110	94	178	116	116
S3h1G0047721	1	1	2	2	0	3	27	43	21	32	40	20	28	34	28	37	23	20	17	25	22	18	11	20
S3h1G0047722	8	6	5	12	16	12	98	87	107	144	127	83	48	69	70	72	68	49	70	116	86	68	57	56
S3h1G0047723	0	0	0	0	0	1	4	4	2	6	5	3	2	2	2	5	2	0	2	1	0	1	0	1
S3h1G0047724	1	0	1	0	1	1	5	3	3	5	3	1	0	0	3	2	1	1	5	4	2	4	4	2
S3h1G0047725	921	616	715	719	693	686	536	603	508	713	658	597	670	486	628	647	572	597	564	547	529	589	537	716
S3h1G0047726	0	0	0	1	0	0	1	0	0	0	2	2	2	1	0	3	0	0	0	0	0	2	1	1
S3h1G0047727	1	0	0	0	0	0	0	0	0	3	0	1	0	0	0	0	1	0	0	0	2	5	1	1
S3h1G0047728	0	0	0	0	0	0	0	0	0	0	0	0	0	0	0	0	0	0	0	0	0	0	0	0
S3h1G0047729	1	2	0	1	1	0	60	76	52	63	56	57	16	10	11	13	8	18	50	43	35	86	41	52
S3h1G0047730	6	6	6	5	3	6	0	0	0	0	1	0	0	0	0	0	1	0	0	0	0	0	0	0
S3h1G0047731	27359	20349	18237	19222	23393	20023	13531	16899	14100	16095	19587	14257	21247	17395	19022	17426	17764	18023	16102	15349	14902	14446	14740	18199
S3h1G0047732	0	0	0	0	0	0	0	0	0	0	0	0	0	0	0	0	0	0	0	0	0	0	0	0
S3h1G0047733	14	9	5	8	8	10	0	0	0	1	2	0	3	1	3	0	2	1	1	0	0	0	1	1
S3h1G0047734	2	0	1	1	1	1	0	0	1	0	0	0	0	0	0	0	0	0	1	0	0	0	0	0
S3h1G0047735	0	1	1	0	0	1	0	1	0	0	0	0	2	1	0	1	1	0	1	0	0	0	0	2
S3h1G0047736	4	3	6	2	1	3	0	0	1	0	2	0	0	0	0	0	0	0	1	0	0	2	0	0
S3h1G0047737	0	0	0	0	0	0	1	1	0	2	1	0	3	0	1	1	0	5	4	3	3	4	0	0
S3h1G0047738	4	1	0	0	1	2	0	0	0	0	0	0	0	0	0	0	0	0	0	0	0	0	0	0
S3h1G0047739	5490	4215	4049	4478	4910	4148	3774	3961	3392	4941	5128	3934	4246	3501	4087	3948	3620	3638	4237	4424	4007	4501	3865	4998
S3h1G0047740	4	1	1	2	5	2	0	1	1	0	0	1	0	1	0	0	0	0	0	1	0	0	0	0
S3h1G0047741	14	12	12	8	10	16	0	0	0	0	0	0	0	0	0	0	0	0	0	0	0	0	0	0
S3h1G0047742	11	7	12	4	1	9	0	0	0	1	0	0	0	0	2	0	0	0	0	0	1	0	0	0
S3h1G0047743	3	0	2	1	2	0	1	0	0	1	0	1	1	0	0	0	1	1	0	1	0	0	1	1
S3h1G0047744	12	5	3	6	2	5	0	0	0	2	1	0	2	1	0	1	0	0	0	1	1	4	1	1
S3h1G0047745	9	4	9	6	6	4	2	0	0	0	1	2	1	0	0	0	2	1	1	0	0	0	0	0
S3h1G0047746	57	33	30	24	30	15	1	0	2	3	1	0	1	1	0	0	3	0	1	1	0	0	0	2
S3h1G0047747	4	1	1	0	3	1	0	0	0	1	0	0	0	1	2	1	0	0	0	0	1	0	0	0
S3h1G0047748	3	0	1	0	0	0	0	0	0	0	0	0	0	0	0	0	0	0	0	0	0	0	0	0
S3h1G0047749	17	16	17	4	13	18	0	1	0	0	2	0	1	0	0	0	0	0	0	1	0	0	1	1
S3h1G0047750	0	0	1	0	2	1	0	0	0	0	0	0	0	0	0	0	0	0	0	0	0	0	0	0
S3h1G0047751	2	2	2	2	3	1	0	0	0	0	0	0	0	0	0	0	0	0	0	0	0	0	0	0
S3h1G0047752	5759	4729	4427	4918	5435	4558	6981	7082	5769	8711	8604	7101	6887	5642	6605	6442	6201	5951	7535	7940	7295	8489	6999	9510
S3h1G0047753	98	56	56	77	77	70	121	155	120	186	161	80	85	85	117	87	81	106	161	112	108	172	105	145
S3h1G0047754	0	0	1	0	0	0	0	0	1	1	0	0	2	0	0	1	0	0	0	0	2	1	0	0
S3h1G0047755	13	18	20	20	22	15	3	1	0	1	2	2	0	0	2	3	0	2	0	1	0	0	0	7
S3h1G0047756	12	15	13	7	11	10	0	0	0	0	0	1	0	0	0	1	0	0	0	0	0	0	0	0
S3h1G0047757	3	6	1	0	6	2	2	2	7	1	8	4	4	3	5	5	4	1	2	1	0	1	1	5
S3h1G0047758	1	2	1	0	0	1	1	1	5	5	6	1	3	2	3	2	1	2	2	0	2	0	0	1
S3h1G0047759	0	0	0	2	0	0	2	0	0	0	0	1	0	0	1	0	1	1	0	0	1	0	0	0
S3h1G0047760	1	4	1	0	3	0	1	0	1	1	0	1	2	1	0	2	0	1	0	2	1	1	2	1
S3h1G0047761	0	0	0	0	0	0	2	0	0	1	0	0	1	0	0	0	1	0	0	0	0	0	0	0
S3h1G0047762	0	1	0	2	1	2	0	0	0	0	1	0	0	0	0	0	0	0	0	0	0	0	0	0
S3h1G0047763	0	0	0	0	1	2	2	0	5	8	2	6	2	3	5	2	8	4	4	4	1	3	2	5
S3h1G0047764	23	29	26	24	35	20	0	0	0	0	0	0	0	0	0	0	0	0	0	0	0	0	0	0
S3h1G0047765	36	31	30	17	31	20	0	0	0	0	0	0	0	0	0	0	0	0	0	0	0	0	0	0
S3h1G0047766	8	8	5	2	3	8	0	0	0	0	0	0	0	0	0	0	0	0	0	0	0	0	0	0
S3h1G0047767	779	669	631	711	831	703	630	724	627	951	864	632	525	433	597	568	514	511	623	700	510	680	524	774
S3h1G0047768	86	84	76	72	99	79	151	210	160	223	225	146	218	193	190	223	236	181	171	213	199	143	217	315
S3h1G0047769	0	4	1	3	3	0	0	0	0	0	0	1	1	0	0	0	0	0	0	0	0	0	0	0
S3h1G0047770	0	0	0	1	0	1	0	0	0	0	0	0	0	0	0	0	0	0	0	0	0	0	0	0
S3h1G0047771	19	4	11	6	10	9	0	0	0	0	0	0	0	0	0	0	0	0	0	0	0	0	0	0
S3h1G0047772	0	0	1	0	0	0	0	0	0	0	0	0	0	0	0	0	0	0	0	0	0	0	0	0
S3h1G0047773	0	0	0	0	1	0	3	10	4	13	4	5	6	1	1	6	5	6	7	1	5	21	4	7
S3h1G0047774	356	301	269	253	284	285	357	484	537	715	609	388	180	163	175	177	178	181	524	375	355	523	367	520
S3h1G0047775	75	46	55	65	54	62	0	0	0	0	0	0	0	1	0	0	0	0	0	0	0	0	0	0
S3h1G0047776	6	9	5	4	6	10	0	0	0	0	0	0	0	0	0	0	0	0	0	0	0	0	0	0
S3h1G0047777	1	1	1	2	2	0	0	0	0	0	0	0	0	0	0	0	0	0	0	0	0	0	0	0
S3h1G0047778	0	0	0	0	0	0	5	4	4	9	10	0	0	0	0	0	0	0	3	6	3	5	3	9
S3h1G0047779	326	241	250	275	303	228	409	525	540	705	594	404	222	157	202	194	171	179	577	393	371	605	386	486
S3h1G0047780	0	0	0	0	0	0	0	0	0	0	0	0	0	0	0	0	0	0	0	0	0	0	0	0
S3h1G0047781	11	10	5	10	7	8	1	7	1	1	1	1	10	1	1	6	0	1	0	0	2	5	0	1
S3h1G0047782	1194	949	1105	974	1078	927	3209	4005	2847	2212	2293	2328	1481	1226	1402	1668	1332	1197	4282	2433	3507	2768	3470	2347
S3h1G0047783	12528	9222	8969	9588	9785	9238	7688	10451	7906	9609	10940	8143	11039	9048	10532	9891	9545	9916	9374	8021	9025	8190	8690	10104
S3h1G0047784	60	28	27	15	18	17	10	17	17	37	23	4	19	10	20	13	19	17	22	23	17	12	10	20
S3h1G0047785	2	0	0	0	1	1	0	0	1	0	0	0	0	0	0	0	0	0	0	1	0	1	1	0
S3h1G0047786	452	286	259	305	340	255	381	443	411	553	516	399	389	343	418	326	375	342	466	361	467	456	404	515
S3h1G0047787	0	0	0	0	1	0	0	0	0	0	0	0	0	0	0	0	0	0	0	0	0	1	0	0
S3h1G0047788	0	0	0	0	0	0	3	2	9	4	6	3	0	0	0	0	0	0	1	2	2	4	5	0
S3h1G0047789	0	0	0	0	0	0	0	0	0	0	0	0	0	0	0	0	0	0	0	0	0	0	0	0
S3h1G0047790	0	0	1	0	0	0	31	38	59	47	55	25	0	0	0	0	0	2	50	41	40	48	42	47
S3h1G0047791	5	3	1	2	3	4	0	0	1	0	1	0	0	2	2	0	1	0	3	0	1	0	1	3
S3h1G0047792	2493	1359	1433	2128	1943	1731	1368	1687	1601	2189	1709	1607	1823	1582	1563	1486	1561	1490	1589	1559	1589	1580	1545	1946
S3h1G0047793	0	0	0	0	0	0	0	0	0	0	0	0	0	0	0	0	0	0	0	0	0	0	0	0
S3h1G0047794	0	0	0	0	0	0	0	0	0	4	1	0	0	1	0	1	0	0	0	0	0	1	0	0
S3h1G0047795	0	0	0	0	0	0	0	0	0	0	0	0	0	0	0	0	0	0	0	0	0	0	0	0
S3h1G0047796	0	0	0	0	1	0	6	5	9	8	3	2	16	30	30	4	8	32	12	9	12	4	7	18
S3h1G0047797	1	0	0	0	0	0	0	0	0	0	0	0	0	0	0	0	0	0	0	0	0	0	0	0
S3h1G0047798	0	0	0	0	1	0	0	0	0	1	1	0	1	0	1	1	1	0	0	1	1	0	0	1
S3h1G0047799	296	197	206	191	223	181	122	132	126	144	203	133	130	127	164	115	123	136	140	148	108	97	102	146
S3h1G0047800	2	3	0	0	0	3	0	0	0	0	0	0	1	0	0	0	0	0	0	0	0	0	0	0
S3h1G0047801	0	0	0	0	0	0	0	0	0	0	0	0	0	0	0	0	0	0	0	0	0	0	0	0
S3h1G0047802	99	88	83	80	96	65	43	66	46	94	74	55	74	37	67	59	71	63	50	58	36	39	47	78
S3h1G0047803	1294	1032	1014	942	1085	981	445	537	437	748	722	500	713	646	743	659	659	707	496	592	527	436	511	659
S3h1G0047804	0	0	0	0	0	0	0	0	1	1	0	0	0	0	0	0	0	0	0	1	0	0	0	2
S3h1G0047805	165	108	94	112	117	95	154	183	182	200	282	163	242	224	236	189	198	191	194	203	132	166	166	204
S3h1G0047806	0	1	1	0	1	0	0	0	0	0	0	0	0	0	0	0	1	0	0	0	0	0	0	0
S3h1G0047807	2	3	5	2	3	0	0	0	1	0	0	0	0	0	0	0	0	1	0	0	0	0	0	0
S3h1G0047808	0	0	0	0	0	0	0	0	0	0	0	0	0	0	0	0	0	0	0	0	0	0	0	0
S3h1G0047809	18	12	15	11	21	6	0	0	0	0	0	0	0	0	0	0	0	0	0	0	0	0	0	0
S3h1G0047810	1	0	1	0	0	0	0	0	0	0	0	0	0	0	0	1	0	0	0	0	0	0	0	0
S3h1G0047811	179	144	139	133	115	135	74	77	76	136	121	76	109	112	130	120	100	119	75	84	106	90	77	104
S3h1G0047812	3	2	1	3	3	0	1	1	1	4	1	0	0	0	0	0	0	0	0	1	3	1	1	0
S3h1G0047813	0	0	0	0	0	0	0	0	0	0	0	0	0	0	0	0	0	0	0	0	0	0	0	0
S3h1G0047814	0	0	0	0	1	0	0	0	0	1	1	0	0	0	0	0	0	1	0	0	1	0	3	0
S3h1G0047815	3	2	0	0	1	2	4	0	1	0	1	1	1	1	2	2	0	1	1	3	4	0	3	1
S3h1G0047816	0	0	0	0	0	0	0	1	1	0	0	3	0	0	2	0	0	0	2	0	2	2	2	1
S3h1G0047817	4185	3095	3055	2986	3476	3271	2413	2910	2576	3283	4157	2743	4251	3548	3981	3507	3821	3473	3002	3266	3104	2828	2931	4178
S3h1G0047818	18091	13955	13542	13543	15403	13558	7756	9163	7136	10132	11691	8506	10531	8754	10251	9962	9796	9461	8798	9966	8892	9003	8956	11597
S3h1G0047819	1	3	1	2	2	1	0	0	0	0	0	0	0	0	0	0	0	0	0	0	0	0	0	0
S3h1G0047820	0	0	0	0	0	1	0	0	0	0	0	0	0	0	0	0	0	0	0	0	0	0	0	0
S3h1G0047821	1	0	0	0	0	0	195	224	320	404	389	299	360	321	353	260	310	233	337	302	314	90	285	375
S3h1G0047822	970	783	807	726	808	717	1079	1348	1168	1663	1673	1167	1550	1321	1510	1355	1473	1350	1263	1328	1187	1251	1089	1795
S3h1G0047823	66	36	52	45	41	30	0	0	0	0	0	0	0	0	0	0	0	0	0	0	0	0	0	0
S3h1G0047824	0	1	0	2	0	1	0	0	0	0	0	0	0	1	0	0	0	0	0	0	0	0	1	0
S3h1G0047825	15073	11619	11760	11595	12567	11722	6875	8497	7264	9576	9794	7507	12222	10489	11411	10669	9964	10848	7608	8196	7922	7723	6606	9643
S3h1G0047826	2	0	2	0	2	1	0	0	0	0	0	0	0	0	0	0	0	0	0	0	0	0	0	0
S3h1G0047827	401	326	291	251	291	238	21	14	12	18	9	9	10	12	16	13	9	18	12	8	10	10	14	14
S3h1G0047828	202	196	188	184	204	156	22	28	33	39	23	27	27	18	34	25	13	31	36	24	22	35	39	27
S3h1G0047829	479	422	382	402	457	378	409	447	416	678	562	403	397	367	442	336	331	365	505	379	389	574	380	535
S3h1G0047830	0	1	2	0	1	1	0	0	0	0	0	0	0	0	0	0	0	0	0	0	0	1	0	0
S3h1G0047831	3179	2287	2278	2458	2802	2325	2168	2524	2095	3108	3024	2446	2655	2390	2756	2561	2548	2446	2238	2907	2469	2592	2273	3416
S3h1G0047832	5221	2832	2916	2705	4059	3679	2265	3044	2584	3621	3324	2651	3692	3457	3691	3323	3589	3173	2824	3185	2826	2677	2552	3716
S3h1G0047833	6	6	3	8	11	7	7	12	8	12	10	7	6	10	8	8	10	12	1	4	6	5	5	8
S3h1G0047834	1	2	1	0	0	0	5	17	9	10	5	6	7	9	6	6	9	4	10	9	3	15	2	8
S3h1G0047835	2	0	0	0	0	0	0	0	0	0	0	0	0	0	0	0	0	0	0	0	0	0	0	0
S3h1G0047836	28	14	7	11	5	10	1	0	2	13	1	2	4	2	3	1	7	4	1	2	3	3	2	0
S3h1G0047837	3856	2677	2731	2910	3236	2745	1627	2025	1872	2448	2225	1922	2433	2211	2361	2029	2157	2019	1848	1945	1840	2062	1669	2237
S3h1G0047838	3	1	2	1	1	1	0	3	2	1	0	0	3	2	2	0	2	1	3	4	1	2	1	0
S3h1G0047839	20786	15140	14961	14386	17624	15662	10332	11590	9474	13177	12548	10410	16866	13671	13275	13233	11251	14337	8849	9965	9151	8786	7468	12261
S3h1G0047840	3	0	5	0	1	0	0	0	0	0	1	0	0	0	0	0	0	0	0	0	1	0	0	0
S3h1G0047841	1	0	0	2	0	0	0	0	0	0	0	0	0	0	0	0	0	0	0	0	0	0	0	0
S3h1G0047842	2	5	1	0	3	2	0	0	0	0	0	0	0	0	0	0	0	0	0	0	0	0	0	0
S3h1G0047843	0	0	0	0	0	0	1	1	6	5	0	2	3	1	0	3	3	2	2	0	1	2	2	4
S3h1G0047844	372	273	313	325	355	290	180	212	178	289	225	208	224	191	235	197	190	228	213	208	202	246	190	245
S3h1G0047845	1	0	0	0	0	0	15	13	32	31	24	20	0	0	0	0	0	0	24	9	15	17	12	9
S3h1G0047846	2550	1779	1901	1830	2218	1816	1522	1645	1370	2027	2044	1487	1719	1451	1752	1580	1809	1577	1407	1823	1297	1612	1361	1809
S3h1G0047847	4	6	2	0	3	3	10	10	9	9	13	6	8	6	17	12	14	11	12	6	12	25	8	11
S3h1G0047848	2	4	10	5	1	4	69	106	145	205	125	63	1	0	3	1	0	2	124	71	83	133	99	93
S3h1G0047849	7620	5112	4963	4900	5816	5307	3848	4752	3844	5594	5486	4334	5452	5171	5689	5282	5103	5076	4456	4942	4567	4296	4104	5775
S3h1G0047850	0	0	0	0	0	0	0	0	0	0	0	0	0	0	0	0	0	0	0	0	0	0	0	0
S3h1G0047851	24	14	25	12	12	10	856	1042	1393	1693	1381	723	12	8	13	29	5	26	1347	597	656	1315	817	886
S3h1G0047852	536	454	438	443	454	367	409	526	448	597	615	523	540	523	613	539	493	543	469	535	493	480	489	686
S3h1G0047853	0	0	0	0	0	0	0	0	0	0	0	0	0	0	0	0	0	0	0	0	0	0	0	0
S3h1G0047854	630	555	477	465	581	507	742	724	806	1103	1038	669	650	585	626	602	554	558	792	828	704	907	669	950
S3h1G0047855	0	0	0	0	0	0	0	1	0	0	0	1	1	1	0	1	0	0	2	0	0	0	0	0
S3h1G0047856	5675	4145	4455	4029	4946	4190	3402	3966	3781	5092	4894	3551	4814	4194	4660	4351	4201	3983	3873	3883	3691	3846	3385	4908
S3h1G0047857	42	25	24	20	38	29	13	22	15	16	15	6	13	21	17	20	15	16	16	18	17	8	3	9
S3h1G0047858	1	0	0	0	0	1	103	107	163	194	129	71	0	1	1	2	1	2	141	105	93	153	87	104
S3h1G0047859	1	0	0	0	0	0	0	0	3	0	0	0	1	0	0	0	2	0	0	3	0	2	0	1
S3h1G0047860	484	364	375	353	369	346	653	861	944	1212	1050	573	558	539	566	538	534	485	888	660	766	787	656	919
S3h1G0047861	2	0	1	0	3	0	0	0	1	0	0	0	0	0	0	0	0	0	0	0	0	0	0	1
S3h1G0047862	0	0	0	0	0	0	0	0	1	0	1	0	0	0	2	0	0	0	0	0	2	0	0	0
S3h1G0047863	1	0	3	0	0	3	700	832	1338	1510	1081	470	0	1	0	2	0	4	1061	454	612	1061	678	624
S3h1G0047864	0	0	0	0	0	0	0	0	0	0	0	0	0	0	0	0	0	0	0	0	0	1	0	0
S3h1G0047865	2499	1820	1750	1830	2478	2046	1265	1535	1246	1742	1775	1338	1656	1506	1686	1492	1595	1450	1362	2237	1601	1449	1572	2414
S3h1G0047866	1	0	0	0	0	0	0	0	0	0	0	0	0	0	0	0	0	0	0	0	0	0	0	0
S3h1G0047867	0	0	1	0	0	3	1	1	3	3	1	1	3	4	5	5	3	2	2	1	0	4	4	1
S3h1G0047868	1	3	1	0	2	3	0	0	1	0	0	0	0	0	0	2	0	1	0	0	0	0	0	0
S3h1G0047869	337	248	227	243	294	242	213	177	178	264	283	214	219	188	237	184	214	205	166	246	181	225	150	243
S3h1G0047870	55	39	57	51	53	45	113	121	107	53	36	67	53	40	56	42	30	43	110	47	89	82	86	65
S3h1G0047871	140	106	109	88	132	105	106	123	103	104	103	100	96	106	88	98	144	105	143	96	119	100	117	135
S3h1G0047872	1	1	0	2	3	0	0	0	1	0	0	0	0	0	0	0	0	0	1	1	0	0	0	0
S3h1G0047873	1	1	3	5	2	2	0	0	0	0	3	0	0	0	1	0	0	0	0	0	0	0	1	2
S3h1G0047874	501	385	370	396	477	338	341	349	360	468	447	335	431	336	395	336	352	376	360	365	273	320	302	420
S3h1G0047875	150	156	154	131	128	124	32	44	48	68	62	45	49	49	63	69	59	64	67	72	49	67	98	88
S3h1G0047876	53	30	42	38	42	45	22	32	36	56	52	24	44	21	35	33	29	20	29	44	29	36	25	59
S3h1G0047877	1	0	0	1	0	0	0	0	3	3	0	0	0	0	0	0	0	0	1	0	0	1	0	0
S3h1G0047878	0	0	0	0	1	0	0	0	2	1	2	1	1	0	0	0	1	0	1	0	1	2	0	0
S3h1G0047879	1	0	0	0	0	0	0	0	0	0	0	0	0	0	0	0	1	0	0	0	0	1	0	0
S3h1G0047880	1316	1047	1063	1059	1139	971	984	910	845	1239	1317	993	1151	959	1156	1153	1073	1047	934	1224	1006	1235	880	1241
S3h1G0047881	1386	1178	912	961	1203	924	1873	2213	1832	2296	2908	2177	2792	2398	2593	2365	2495	2399	2372	2246	2245	2340	2335	2749
S3h1G0047882	12	16	18	14	16	13	0	1	1	2	0	0	0	0	0	0	0	0	0	2	1	0	0	1
S3h1G0047883	10	7	2	7	4	5	6	11	5	8	8	7	2	4	6	7	10	7	4	6	1	5	4	8
S3h1G0047884	10688	8270	8340	8344	9141	8023	7117	8043	6841	9457	9468	7350	9123	7571	8713	8130	8073	8008	7383	7862	7048	7926	6643	8938
S3h1G0047885	97	73	70	66	90	67	42	73	43	70	66	61	92	69	96	59	70	58	60	70	61	57	40	71
S3h1G0047886	1	0	1	0	2	2	1	2	0	1	4	1	0	0	3	0	2	3	1	1	1	2	0	0
S3h1G0047887	1	0	0	0	1	0	0	0	0	0	0	0	0	0	0	0	0	0	0	0	0	0	0	0
S3h1G0047888	1	0	0	0	3	0	9	8	8	5	7	8	3	4	0	0	1	0	9	1	4	4	8	11
S3h1G0047889	0	0	0	0	0	0	0	0	0	1	0	0	0	0	0	1	3	0	1	2	1	0	1	3
S3h1G0047890	0	0	0	0	0	0	1	2	2	0	1	0	0	2	1	0	0	0	0	2	1	2	0	1
S3h1G0047891	834	602	633	595	699	583	537	659	547	624	636	564	602	494	586	579	541	533	582	550	557	547	555	660
S3h1G0047892	45	17	45	36	8	9	18248	23969	33232	40975	28881	14091	26	19	37	7	5	115	33017	13757	15815	27926	19814	19298
S3h1G0047893	0	0	1	0	0	0	0	0	0	0	0	0	0	0	0	0	0	0	0	0	0	0	0	0
S3h1G0047894	3	2	0	1	1	2	1	0	0	0	0	1	0	0	0	0	0	1	0	0	0	0	0	0
S3h1G0047895	0	0	1	0	0	0	2	2	0	2	0	0	0	1	0	1	0	0	0	0	0	1	2	1
S3h1G0047896	0	1	0	0	0	0	0	0	0	0	0	0	0	0	0	1	0	0	0	0	0	0	0	0
S3h1G0047897	0	0	0	0	0	0	3	1	3	8	4	1	0	0	0	0	0	0	3	1	2	4	4	2
S3h1G0047898	2090	1425	1416	1771	2412	1677	3	2	1	5	2	9	19	1	4	3	6	3	2	11	7	10	9	6
S3h1G0047899	157	86	113	87	109	106	120	114	92	110	133	113	110	92	129	121	105	127	77	113	83	79	86	128
S3h1G0047900	1221	854	858	1081	1079	947	148	194	123	205	195	164	318	276	253	217	248	229	161	198	210	148	165	223
S3h1G0047901	414	306	256	334	409	307	111	116	125	154	163	102	117	79	88	103	97	103	133	86	119	87	104	103
S3h1G0047902	0	0	0	0	0	0	0	0	0	0	0	0	0	0	1	0	0	0	0	0	0	0	0	0
S3h1G0047903	13060	10312	10695	10281	11375	11207	937	1249	837	1291	1606	1021	1496	1265	1401	1268	1412	1367	1196	968	1155	908	1034	1552
S3h1G0047904	0	1	1	2	1	0	0	1	0	0	0	0	0	0	0	0	0	0	0	0	0	0	1	1
S3h1G0047905	125	88	100	102	89	68	77	85	64	89	83	47	122	110	130	93	103	111	59	87	67	53	46	80
S3h1G0047906	134	77	95	87	105	116	27	51	16	57	52	38	78	59	69	51	51	59	42	27	50	34	42	58
S3h1G0047907	1	3	0	1	1	3	1	1	0	2	4	0	0	4	1	3	1	1	0	0	2	4	0	1
S3h1G0047908	2833	2013	1897	2152	2229	2000	1735	2021	1715	2464	2215	1799	1696	1433	1571	1526	1524	1484	1917	1934	1681	1944	1622	2230
S3h1G0047909	2418	1796	1666	1768	1968	1769	2491	3005	2568	3532	3499	2721	3559	2965	3491	3182	3141	3136	2828	2997	2747	3002	2489	3567
S3h1G0047910	0	0	0	0	0	0	0	0	0	1	0	0	0	0	0	0	0	0	0	0	0	0	0	0
S3h1G0047911	0	0	1	1	0	0	0	0	0	0	0	0	0	0	0	0	0	0	0	0	0	0	0	0
S3h1G0047912	0	0	0	0	0	2	0	0	1	0	3	0	0	1	0	1	0	0	0	1	2	0	0	0
S3h1G0047913	103	111	93	107	101	90	30	46	40	53	65	44	41	51	63	37	54	55	35	51	46	35	35	44
S3h1G0047914	0	0	0	1	0	1	2	1	0	5	2	2	1	0	0	0	1	0	0	2	1	0	2	0
S3h1G0047915	1	1	0	0	0	1	0	0	0	1	2	1	1	0	2	2	0	1	0	0	0	2	0	0
S3h1G0047916	0	0	0	0	0	0	0	0	1	0	0	0	0	0	0	0	0	0	0	0	0	0	0	0
S3h1G0047917	0	0	0	0	0	0	0	0	0	0	0	0	0	1	0	0	0	0	0	0	0	0	0	0
S3h1G0047918	1	2	2	1	0	4	2	0	6	5	2	1	4	1	1	3	1	0	0	2	3	6	5	1
S3h1G0047919	73	35	59	47	52	42	34	44	50	44	73	46	83	49	54	69	47	55	41	59	47	47	43	68
S3h1G0047920	2	1	0	1	1	5	118	117	164	181	143	71	10	2	4	12	6	10	117	86	91	159	87	102
S3h1G0047921	243	242	202	156	188	170	103	132	97	129	132	117	122	136	130	114	112	124	114	98	88	72	84	84
S3h1G0047922	0	0	0	0	0	0	0	3	2	0	0	0	0	0	0	0	0	0	1	1	1	1	1	0
S3h1G0047923	5284	3750	3752	3840	3989	3697	3868	4738	4436	5908	5155	3942	4138	3990	4324	3918	3847	3811	4649	4255	4007	4395	3718	4817
S3h1G0047924	36	12	26	8	20	12	30	52	27	37	45	45	73	87	74	68	54	66	41	28	59	43	34	48
S3h1G0047925	272	136	163	131	162	208	137	227	153	227	195	142	176	224	210	233	214	199	122	145	144	107	105	163
S3h1G0047926	6	0	0	0	0	0	0	0	0	0	0	0	0	2	0	1	1	1	0	1	1	0	0	0
S3h1G0047927	0	0	0	0	0	0	0	0	0	0	0	0	0	0	0	0	0	0	0	0	0	0	0	0
S3h1G0047928	41	25	39	32	39	35	12	15	8	17	22	16	18	17	16	21	17	22	14	8	7	10	14	12
S3h1G0047929	0	0	0	0	0	0	0	0	0	0	0	0	0	0	0	0	0	0	0	0	0	0	0	0
S3h1G0047930	0	0	0	0	0	0	74	52	152	123	147	52	0	0	0	0	1	0	102	72	87	189	93	64
S3h1G0047931	2222	1602	1589	1684	1860	1625	1060	1262	1207	1606	1579	1131	1526	1352	1512	1349	1326	1298	1222	1292	1257	1266	1089	1566
S3h1G0047932	223	161	128	142	204	173	307	309	255	414	333	258	176	170	184	159	201	178	319	276	236	331	244	334
S3h1G0047933	1	2	3	2	0	0	0	0	1	0	2	1	1	2	2	2	1	0	2	3	3	0	2	3
S3h1G0047934	26	8	11	19	21	14	5	3	1	2	3	3	2	6	3	2	2	4	1	0	4	1	4	1
S3h1G0047935	190	197	147	157	180	203	122	145	124	161	210	140	118	130	148	153	115	114	127	142	101	161	102	160
S3h1G0047936	86	62	72	45	72	59	123	134	162	216	159	117	54	29	57	46	52	58	179	100	91	148	99	160
S3h1G0047937	1	0	0	0	0	0	0	0	0	0	0	0	0	0	0	0	0	0	0	0	0	0	1	1
S3h1G0047938	2824	2234	2006	2190	2517	2230	906	1113	927	1326	1423	1163	1708	1494	1507	1629	1557	1429	989	1380	1466	1276	1273	1680
S3h1G0047939	0	0	0	0	0	0	0	0	1	0	0	0	0	0	0	0	0	0	0	0	0	0	0	0
S3h1G0047940	0	1	4	3	0	0	0	0	3	1	1	0	0	2	0	2	2	2	0	6	1	1	0	1
S3h1G0047941	2	0	0	0	0	0	0	0	0	1	1	0	3	0	1	0	1	0	0	1	0	0	1	0
S3h1G0047942	665	541	513	493	607	493	710	752	811	982	940	633	592	462	559	543	509	540	845	671	666	856	623	840
S3h1G0047943	0	0	0	0	0	0	1	0	0	0	0	2	0	1	0	0	0	0	0	1	0	2	1	0
S3h1G0047944	23	13	9	11	20	12	5	5	1	2	0	0	2	3	2	4	3	2	2	2	2	0	0	0
S3h1G0047945	81	57	55	60	55	58	73	89	74	112	108	79	82	73	94	82	73	85	105	82	75	108	55	83
S3h1G0047946	5	8	5	5	5	3	8	4	5	14	15	3	3	11	13	9	5	9	7	10	7	5	6	12
S3h1G0047947	218	157	210	179	197	157	233	208	181	254	197	176	74	74	93	78	73	85	226	145	144	290	118	249
S3h1G0047948	300	224	199	190	227	196	279	260	192	314	264	210	43	34	43	49	27	56	289	205	167	324	157	252
S3h1G0047949	53	58	64	55	57	46	65	104	77	109	112	51	138	83	107	117	81	83	96	62	83	103	48	106
S3h1G0047950	6	1	3	0	2	0	4	2	0	0	6	1	0	0	1	0	1	0	1	1	1	2	2	2
S3h1G0047951	0	0	0	0	0	0	1	0	1	0	0	0	0	0	0	0	0	0	1	0	0	0	0	0
S3h1G0047952	0	0	0	0	0	0	0	0	0	0	0	0	0	0	0	0	0	0	0	0	0	0	0	0
S3h1G0047953	0	0	0	0	0	0	0	0	0	0	0	0	0	0	0	0	0	0	0	0	0	0	0	0
S3h1G0047954	4	1	3	1	1	0	18	18	21	27	28	8	1	0	0	0	4	1	16	5	10	24	13	14
S3h1G0047955	30	32	44	28	33	31	763	908	1238	1539	1145	560	19	8	12	14	6	22	1237	545	643	1117	764	767
S3h1G0047956	31	22	25	38	24	16	143	172	120	179	123	115	14	5	6	11	3	29	159	91	85	235	70	184
S3h1G0047957	80	55	61	74	77	68	383	367	326	451	366	258	25	24	37	29	22	36	415	221	217	510	225	366
S3h1G0047958	0	0	0	0	3	0	0	0	0	0	0	0	0	0	1	0	0	0	0	0	1	0	0	0
S3h1G0047959	2	6	9	7	3	7	203	184	195	267	203	161	19	10	17	15	10	10	260	102	95	281	104	193
S3h1G0047960	0	0	0	0	0	0	0	0	0	0	0	0	0	0	0	0	0	0	0	0	0	0	0	0
S3h1G0047961	0	1	1	2	1	9	7	8	7	14	8	11	0	4	1	2	0	2	9	11	4	19	7	17
S3h1G0047962	11	8	13	11	8	12	46	52	33	46	48	27	1	2	1	3	0	7	40	21	21	64	30	42
S3h1G0047963	1	3	3	4	4	1	162	172	220	263	189	105	5	0	2	3	1	2	189	92	113	227	133	134
S3h1G0047964	0	1	0	1	2	2	4	2	2	1	4	0	2	0	0	1	1	0	0	0	4	7	0	4
S3h1G0047965	39	36	36	24	29	35	192	179	149	201	159	161	170	169	168	159	160	173	185	122	168	216	134	187
S3h1G0047966	0	0	0	0	0	0	0	0	0	0	0	0	0	0	0	0	0	0	0	0	0	0	0	0
S3h1G0047967	11	3	6	2	8	11	28	35	21	32	36	29	48	38	63	63	43	32	43	18	40	44	25	36
S3h1G0047968	1	0	0	0	0	0	16	10	13	17	16	25	24	27	27	17	29	25	16	15	19	9	12	13
S3h1G0047969	43	45	47	56	51	37	198	282	196	269	209	219	207	192	207	219	234	187	206	174	232	256	189	255
S3h1G0047970	199	141	153	181	238	143	469	466	396	455	387	307	91	56	62	75	48	64	546	243	323	571	313	439
S3h1G0047971	0	2	2	0	1	0	1	0	0	4	0	0	3	0	1	0	0	0	0	0	0	0	1	1
S3h1G0047972	0	0	0	0	0	0	0	0	0	0	0	0	0	0	0	0	0	0	1	0	0	0	0	0
S3h1G0047973	3	2	2	4	2	0	0	0	0	0	0	0	0	0	0	0	0	0	1	0	0	0	0	0
S3h1G0047974	0	1	0	0	1	0	0	0	0	0	0	0	0	0	0	0	0	0	0	0	0	0	0	0
S3h1G0047975	0	0	0	0	0	0	0	0	0	0	0	0	0	0	0	0	2	0	0	0	0	0	0	1
S3h1G0047976	5	3	5	1	2	1	0	10	3	5	3	1	1	0	0	3	0	3	6	4	0	12	2	3
S3h1G0047977	21646	16163	17001	15987	20780	16966	8874	10888	8767	13042	14061	11341	17325	15839	15355	14675	15792	13471	10349	14392	13873	10863	12819	18265
S3h1G0047978	842	388	353	342	720	568	176	243	153	248	195	228	313	343	302	285	341	298	114	192	208	146	227	257
S3h1G0047979	19684	15218	15101	15769	16749	15421	10462	15283	12156	15002	17234	12587	19494	16972	17651	16534	17328	15855	13938	14194	14757	13384	14270	17351
S3h1G0047980	21	16	19	16	21	5	43	58	38	68	64	56	60	40	44	53	52	52	35	66	60	61	68	90
S3h1G0047981	15439	11597	12221	10675	13991	11503	8921	11001	10042	14326	12657	9682	15054	13063	13881	12947	12526	12345	11037	9877	11789	11907	9937	15683
S3h1G0047982	2	0	0	0	3	0	1	0	0	1	2	0	1	0	0	1	0	1	0	0	2	2	2	0
S3h1G0047983	5	1	1	7	3	0	2	1	3	0	1	2	0	0	2	3	4	1	1	2	1	1	1	3
S3h1G0047984	2	1	3	3	2	1	1	0	0	0	0	0	0	0	0	0	1	0	0	0	0	0	0	0
S3h1G0047985	2	4	1	4	5	0	0	1	4	6	3	1	4	1	3	0	1	2	5	0	0	3	2	3
S3h1G0047986	1134	920	795	911	977	798	755	899	699	1083	1103	850	927	754	862	803	836	847	859	905	698	920	760	1031
S3h1G0047987	0	0	0	0	0	2	0	0	0	0	0	0	0	0	0	0	0	0	0	0	0	0	0	0
S3h1G0047988	16	22	17	11	14	17	7	3	4	4	3	7	6	5	3	11	7	7	3	5	4	4	4	6
S3h1G0047989	0	0	0	0	0	0	1	0	1	1	0	2	0	0	0	0	0	0	1	1	1	0	2	2
S3h1G0047990	2535	1950	1967	1972	2339	1847	2070	2550	1992	2772	2584	2046	2164	1682	2119	1859	1927	1731	2132	2193	1981	2020	1863	2531
S3h1G0047991	3751	2698	2707	2735	3159	2714	2039	2368	2077	2716	2601	2283	2835	2378	2578	2456	2451	2472	2231	2523	2311	2186	2049	2871
S3h1G0047992	25419	20489	19731	20862	22574	18842	14000	15770	13451	19817	19925	14458	18562	14398	18080	16556	16328	16410	14607	17091	13342	15378	13241	18974
S3h1G0047993	0	0	0	0	1	1	0	0	0	0	0	2	0	5	1	4	1	1	1	0	0	1	0	4
S3h1G0047994	0	0	0	0	0	0	1	0	0	0	0	1	0	2	0	0	1	0	0	0	0	1	0	0
S3h1G0047995	166	251	261	290	132	118	470	370	332	627	660	513	628	431	550	549	528	428	630	685	476	754	545	755
S3h1G0047996	1	1	0	0	0	0	0	0	0	0	0	0	0	0	0	0	0	0	0	0	0	0	0	0
S3h1G0047997	0	0	0	0	0	0	1	6	2	8	7	13	12	4	7	5	4	4	4	5	2	6	4	5
S3h1G0047998	0	0	0	0	0	0	1	5	2	0	3	2	6	9	11	8	8	8	4	4	6	6	4	4
S3h1G0047999	0	0	0	0	0	0	0	0	1	0	1	0	0	0	0	0	0	0	1	0	1	0	1	0
S3h1G0048000	8	2	1	4	2	0	3	0	5	1	2	1	1	1	6	1	1	2	0	1	1	3	2	0
S3h1G0048001	0	0	0	0	0	0	2	4	3	5	6	1	4	8	3	8	3	5	8	5	7	5	0	4
S3h1G0048002	2	1	3	6	5	2	0	0	0	0	0	0	0	0	4	0	0	0	0	0	0	0	0	0
S3h1G0048003	5535	3807	3549	3693	4779	4042	5045	6206	4752	6380	6757	5347	4725	3852	4844	4497	4473	4111	5460	5268	4575	5637	4932	5919
S3h1G0048004	0	0	0	0	0	0	0	0	0	0	0	0	0	0	0	0	0	0	0	0	0	0	0	0
S3h1G0048005	2024	1951	2013	1542	2185	1859	1565	1735	2060	2844	2618	1689	2235	1720	2225	1665	1792	1825	1699	1718	1632	2090	1292	2498
S3h1G0048006	0	0	0	0	0	0	3	7	4	6	3	4	9	2	13	10	6	3	5	5	3	3	5	5
S3h1G0048007	414	353	328	309	302	293	488	526	483	638	650	453	253	241	262	263	260	220	562	410	381	585	368	646
S3h1G0048008	898	809	813	662	866	736	593	655	830	1034	997	636	860	750	820	732	827	758	699	596	681	746	536	862
S3h1G0048009	6680	5513	6913	6427	6439	5237	4283	5347	4180	6155	5453	4583	6201	4815	4972	5814	4703	4471	2690	3778	2447	3782	2753	2620
S3h1G0048010	0	0	0	0	0	0	0	0	0	0	0	0	0	0	0	0	0	0	0	0	0	0	0	0
S3h1G0048011	1872	1392	1760	1655	1691	1494	852	930	935	1116	972	864	1026	862	954	1085	976	841	511	733	439	607	455	408
S3h1G0048012	8	12	10	7	11	16	4	2	6	11	11	9	9	5	6	8	8	8	3	10	7	9	9	13
S3h1G0048013	1	0	1	0	0	0	0	3	0	0	0	0	0	0	0	0	0	1	0	0	0	0	0	1
S3h1G0048014	229	211	188	239	181	163	167	181	153	205	247	183	291	244	281	259	259	249	191	200	168	180	157	254
S3h1G0048015	0	0	0	0	0	0	0	0	0	0	0	0	0	0	0	0	0	0	0	0	0	0	0	0
S3h1G0048016	212	146	151	156	157	156	45	67	60	108	130	77	133	114	106	137	122	106	58	104	79	80	50	89
S3h1G0048017	2289	1754	1589	1585	1769	1713	1085	1373	1289	1823	1891	1197	1496	1522	1518	1478	1428	1316	1262	1307	1465	1276	1115	1844
S3h1G0048018	2	0	0	1	0	2	0	0	0	0	0	0	0	0	0	0	0	0	0	0	0	0	0	0
S3h1G0048019	2903	2353	2333	2375	2589	2269	1326	1530	1223	1891	1878	1521	1711	1397	1539	1502	1556	1473	1589	1703	1487	1635	1491	2025
S3h1G0048020	0	0	0	0	0	1	173	194	280	275	301	146	0	0	0	0	0	2	262	172	178	229	175	168
S3h1G0048021	10	8	31	9	17	9	1789	2117	3369	3827	2567	1304	8	9	9	13	3	23	2918	1397	1611	2716	1609	1795
S3h1G0048022	1091	964	1008	1007	983	914	673	950	985	1158	1263	917	1231	1132	984	1042	1114	1005	871	1348	1169	985	1263	1951
S3h1G0048023	5658	3828	3605	4009	4725	3858	3257	3988	3227	4468	4633	3469	4189	3525	4116	3726	4013	3719	3815	4245	3862	3687	3533	5106
S3h1G0048024	29	3	9	9	18	22	2	1	2	3	1	1	7	0	1	5	6	3	0	2	1	6	1	3
S3h1G0048025	663	460	593	507	571	492	360	392	423	510	667	413	417	397	388	383	362	406	440	506	450	411	371	634
S3h1G0048026	5598	4019	4039	4337	4643	4165	2860	3648	3278	4399	4410	3459	4444	3949	4234	4039	4036	3700	3530	4081	3839	3973	3612	4835
S3h1G0048027	1	0	2	2	1	2	0	0	0	0	0	0	0	0	0	0	0	0	0	0	0	0	0	0
S3h1G0048028	316	239	234	252	335	241	249	242	252	304	317	206	296	198	252	211	251	221	223	258	219	225	220	312
S3h1G0048029	4	0	2	1	0	1	2	0	3	1	0	1	1	0	3	2	2	1	0	1	2	1	4	3
S3h1G0048030	74	37	65	57	52	44	342	369	440	557	427	277	93	89	106	103	76	71	442	333	279	453	303	406
S3h1G0048031	1	1	0	0	3	2	53	45	70	104	65	43	1	0	0	1	0	3	83	42	37	110	39	73
S3h1G0048032	0	0	0	0	0	0	0	0	0	0	0	0	0	0	0	0	0	0	0	0	0	0	0	0
S3h1G0048033	0	0	0	0	0	0	4	0	1	0	5	2	0	0	0	0	1	0	2	2	1	2	2	0
S3h1G0048034	0	0	0	0	0	0	1	1	0	3	1	1	0	0	0	1	1	0	1	0	1	1	0	0
S3h1G0048035	163	119	100	149	148	133	84	116	85	119	128	103	137	111	117	121	114	122	104	110	100	93	84	123
S3h1G0048036	7	3	4	8	5	0	29	57	27	62	47	47	6	4	6	5	3	3	41	31	31	23	23	30
S3h1G0048037	0	0	1	1	0	1	0	3	2	3	0	0	1	1	0	0	0	0	1	0	2	1	0	1
S3h1G0048038	1	2	5	4	2	1	2	1	1	0	2	5	2	7	1	0	4	1	2	1	0	2	0	0
S3h1G0048039	14	2	2	6	10	6	4	16	5	11	5	13	7	11	11	9	3	8	19	5	16	6	11	16
S3h1G0048040	393	229	235	285	288	260	264	292	245	358	429	293	299	262	313	331	283	247	271	264	239	314	235	363
S3h1G0048041	1	0	1	1	0	0	0	2	0	0	0	4	1	1	4	2	3	1	0	0	0	0	0	0
S3h1G0048042	1	0	0	2	1	0	1	0	0	2	3	2	6	0	1	5	1	3	1	1	5	8	1	2
S3h1G0048043	56	53	49	73	53	36	64	112	75	131	102	93	90	69	93	100	84	88	70	90	76	80	54	78
S3h1G0048044	0	0	0	0	0	0	2	0	0	0	0	0	1	0	0	2	1	2	0	0	0	0	1	1
S3h1G0048045	1779	1300	1192	1294	1490	1330	1495	1748	1591	1928	1826	1414	1370	1185	1352	1261	1211	1153	1765	1635	1547	1767	1434	1898
S3h1G0048046	0	0	0	0	0	0	0	5	0	0	0	2	2	2	0	2	1	2	0	0	0	0	0	0
S3h1G0048047	71	65	45	55	51	51	11	21	16	27	23	27	39	25	30	37	32	25	28	25	10	11	30	29
S3h1G0048048	2	4	4	4	4	7	0	0	0	0	0	0	0	0	0	0	0	0	0	0	0	0	0	0
S3h1G0048049	17	15	17	17	25	5	1	0	2	1	0	0	0	1	0	1	0	0	0	0	0	0	0	0
S3h1G0048050	444	376	356	400	390	353	164	153	172	161	191	127	298	277	355	247	222	277	251	227	247	199	184	381
S3h1G0048051	22	30	26	23	22	24	4	7	10	16	5	15	17	12	23	10	12	9	6	10	8	8	7	17
S3h1G0048052	0	1	0	0	0	0	1	0	0	0	1	2	3	1	2	3	1	1	0	1	1	1	2	0
S3h1G0048053	47	18	36	21	10	11	13104	17050	23282	29843	22326	10405	19	4	23	15	1	79	23578	9141	10217	18402	14693	12339
S3h1G0048054	2	11	15	16	2	1	3432	4766	5879	8126	5552	2779	14	3	10	10	7	37	6076	2574	2994	5173	3930	3626
S3h1G0048055	3	1	2	0	0	1	720	1022	1332	1800	1248	614	1	0	0	0	0	7	1464	594	730	1074	874	705
S3h1G0048056	2	2	3	3	0	0	1563	2109	3176	3749	2935	1281	18	23	16	27	21	21	2931	1276	1490	2402	1901	1692
S3h1G0048057	1	0	0	1	1	2	0	5	0	0	1	1	4	0	0	1	1	0	0	0	1	2	0	1
S3h1G0048058	0	0	0	0	1	0	0	0	0	0	0	0	0	0	0	0	0	0	0	0	1	0	0	0
S3h1G0048059	912	660	592	678	714	676	582	600	593	761	825	508	493	433	475	509	496	453	673	654	553	672	497	738
S3h1G0048060	3	0	1	0	2	0	9	14	8	19	25	5	0	0	1	1	0	0	19	8	8	21	11	15
S3h1G0048061	183	134	118	169	132	115	76	101	99	143	131	101	135	93	139	98	105	135	96	101	96	74	77	115
S3h1G0048062	0	0	0	0	0	0	2	0	1	1	0	1	0	0	0	0	0	0	0	0	0	0	0	0
S3h1G0048063	0	2	0	1	4	2	40	47	71	62	61	33	2	3	1	1	3	7	50	38	29	82	45	41
S3h1G0048064	0	0	0	0	0	0	0	1	0	0	0	0	0	0	0	0	0	0	1	0	0	1	0	0
S3h1G0048065	0	0	0	0	0	0	0	0	0	0	0	0	0	2	0	0	0	0	1	0	0	0	0	0
S3h1G0048066	9	5	5	6	9	5	14	10	9	33	14	9	6	6	1	9	6	3	11	15	11	9	12	10
S3h1G0048067	0	1	0	0	0	1	0	0	0	0	0	0	0	0	1	0	0	0	1	0	0	0	0	0
S3h1G0048068	1005	667	821	813	860	702	654	834	1085	994	880	676	607	453	572	444	489	487	741	808	637	713	653	994
S3h1G0048069	1431	938	956	961	1096	1029	474	628	482	759	753	477	707	624	715	676	629	648	559	610	495	533	392	594
S3h1G0048070	400	277	286	328	336	302	447	521	579	792	660	342	181	131	208	177	164	181	632	429	397	589	403	546
S3h1G0048071	0	2	0	1	0	1	0	0	0	1	0	0	0	0	0	0	0	0	0	0	0	0	0	0
S3h1G0048072	10	11	14	4	10	7	1413	1455	2173	2413	1850	1071	11	2	10	4	3	18	1882	1038	1039	2030	1244	1308
S3h1G0048073	16	8	15	7	12	13	207	207	243	354	331	154	85	180	229	88	232	158	163	272	258	230	172	175
S3h1G0048074	3	4	1	0	1	0	0	1	0	1	0	0	0	0	0	0	0	0	0	0	0	0	0	0
S3h1G0048075	11	9	11	11	7	7	700	766	972	1143	905	547	5	2	2	3	5	7	949	590	485	1125	656	751
S3h1G0048076	0	0	0	0	0	0	0	0	0	0	1	0	0	0	0	0	0	0	0	0	0	2	0	0
S3h1G0048077	25	15	15	28	23	19	1207	1290	1571	1860	1496	935	20	24	34	17	20	25	1594	1072	863	1899	1043	1390
S3h1G0048078	0	0	3	0	0	0	0	0	0	0	0	0	1	0	0	0	0	0	0	0	0	0	0	0
S3h1G0048079	2926	2147	2141	2327	2585	2309	1642	1866	1564	2411	2112	1769	2130	1895	2138	1921	1937	1946	1713	1899	1719	1831	1681	2097
S3h1G0048080	857	647	611	678	719	561	568	559	500	783	719	570	624	536	635	573	562	573	586	694	580	713	615	788
S3h1G0048081	2538	1791	1855	1875	2121	1823	2008	2269	1974	2679	2684	2149	2686	2182	2451	2314	2270	2259	2256	2648	2258	2266	2071	3133
S3h1G0048082	0	0	0	0	0	0	27	30	40	36	60	25	0	2	0	1	0	1	4	21	25	38	43	29
S3h1G0048083	0	0	0	0	0	0	0	0	0	1	0	0	0	0	0	0	0	0	0	0	0	0	0	0
S3h1G0048084	60	61	70	80	54	45	0	0	0	0	0	0	0	0	2	0	0	0	0	0	0	0	0	0
S3h1G0048085	0	0	0	0	2	0	0	0	0	0	0	0	0	1	0	0	0	1	0	0	0	0	0	0
S3h1G0048086	2	1	3	1	1	0	1	3	1	1	2	3	1	0	0	0	1	0	1	0	1	0	1	2
S3h1G0048087	27515	23090	20402	23266	27408	21866	12289	13165	11879	16611	15681	13624	18629	15617	16764	15496	13689	16242	12180	15610	14812	14021	12607	17116
S3h1G0048088	64479	52952	50638	58437	52942	48785	41180	60457	46991	61676	77455	53136	68698	57111	58559	60583	61678	55577	57580	59908	53088	53701	58292	64202
S3h1G0048089	0	0	0	0	0	1	0	0	0	0	0	0	0	0	0	0	0	0	0	0	0	0	0	0
S3h1G0048090	0	1	0	1	0	0	1	1	1	2	1	0	0	0	3	0	5	0	1	1	1	0	0	0
S3h1G0048091	3036	2419	2473	2615	2391	2218	1190	1597	1318	1748	1987	1303	1610	1582	1595	1744	1807	1437	1340	1405	1215	1179	1121	1699
S3h1G0048092	94	84	69	80	73	62	79	92	74	98	108	83	78	49	91	66	79	86	86	76	48	60	68	93
S3h1G0048093	0	0	0	0	0	0	0	0	0	0	0	0	0	0	0	0	0	0	0	0	0	0	0	0
S3h1G0048094	237077	163815	197507	257356	223525	211049	10399	9655	24866	19686	9065	7138	214623	219223	201506	123797	116393	222805	36789	48044	75784	21144	55594	66547
S3h1G0048095	150235	97013	136777	194728	128761	125625	16046	15444	30173	27406	16432	9673	265782	257771	288496	126424	149604	324254	53139	54924	94665	30816	64435	93104
S3h1G0048096	0	0	0	0	0	0	0	0	0	0	0	0	0	0	0	0	0	0	0	0	0	0	0	0
S3h1G0048097	6	1	4	7	9	10	0	0	0	2	0	0	0	5	1	1	1	4	1	0	0	0	1	3
S3h1G0048098	7	6	1	0	2	2	11	18	12	22	31	16	10	1	9	8	11	5	20	27	14	19	23	7
S3h1G0048099	4	4	5	1	4	5	0	0	0	0	0	1	2	0	0	1	0	0	1	0	0	0	0	1
S3h1G0048100	103	88	99	73	87	62	31	39	42	56	54	39	40	36	45	34	33	29	33	46	29	38	31	46
S3h1G0048101	138081	115624	124694	115400	141412	113465	71320	67928	58922	81618	95539	80727	137485	109695	135598	107864	130215	115628	81063	104939	89716	84459	106087	118248
S3h1G0048102	155482	159463	181534	164730	160989	133208	89869	86850	72996	106663	125349	108827	147869	113057	143715	132886	143900	116231	96615	127572	112744	113088	124886	145746
S3h1G0048103	212	177	221	215	142	134	76	81	81	118	103	88	95	70	82	56	81	59	78	75	71	89	82	89
S3h1G0048104	6	2	1	3	0	1	86	87	111	114	71	53	4	1	1	7	1	6	79	52	49	126	49	82
S3h1G0048105	0	0	0	0	0	0	0	0	0	0	0	0	0	0	0	0	0	0	0	0	0	0	0	0
S3h1G0048106	0	0	0	0	1	0	0	0	0	0	0	0	0	0	0	0	0	0	0	0	0	0	0	0
S3h1G0048107	1	6	9	3	6	0	0	0	0	0	0	0	0	0	0	0	0	0	0	0	0	0	0	0
S3h1G0048108	555	459	393	343	544	421	527	584	452	662	634	492	556	464	538	493	512	513	506	480	456	540	435	638
S3h1G0048109	70	42	45	57	53	36	0	0	0	1	0	0	0	0	0	1	0	0	2	2	0	1	0	0
S3h1G0048110	0	1	0	0	0	0	1	2	1	5	3	2	5	4	3	3	6	4	7	0	1	6	3	5
S3h1G0048111	7	1	9	3	5	1	0	0	0	1	1	0	0	0	0	0	0	0	0	0	0	0	0	0
S3h1G0048112	1	0	2	2	0	0	0	0	0	0	0	0	0	0	0	1	0	1	0	0	0	1	0	0
S3h1G0048113	0	0	0	0	0	0	17	7	6	4	9	5	7	7	10	17	12	12	8	8	11	12	5	8
S3h1G0048114	506	437	442	414	451	389	497	516	406	611	583	399	243	181	240	206	246	255	519	366	351	585	386	573
S3h1G0048115	0	0	1	0	0	0	0	0	0	0	0	0	0	0	0	0	0	0	0	0	0	0	0	0
S3h1G0048116	32	3	11	3	25	29	0	0	0	0	0	1	0	0	0	0	0	0	1	1	0	0	1	1
S3h1G0048117	3	0	2	3	1	5	13	11	6	12	17	14	3	5	1	10	5	3	7	8	9	9	9	4
S3h1G0048118	74	73	77	66	68	63	137	136	133	200	217	117	38	27	24	29	27	37	118	124	115	211	117	172
S3h1G0048119	1	2	0	1	0	1	0	0	0	1	0	0	0	0	0	0	0	0	0	0	0	0	0	0
S3h1G0048120	2	1	0	0	1	0	0	0	0	0	0	3	0	1	0	1	0	1	1	0	0	2	2	0
S3h1G0048121	7	8	7	11	10	6	484	512	691	715	554	338	14	11	17	24	11	33	668	427	367	699	424	519
S3h1G0048122	1	0	4	1	1	0	1	1	1	1	0	3	0	1	0	2	1	0	0	0	0	1	2	0
S3h1G0048123	0	0	0	0	0	0	0	0	0	0	0	0	0	0	0	0	0	0	0	0	0	0	0	0
S3h1G0048124	0	0	0	0	0	0	0	0	0	0	0	0	0	0	0	0	0	0	0	0	0	0	0	0
S3h1G0048125	0	2	0	0	1	0	4	2	6	4	4	1	2	2	1	6	4	0	5	3	1	4	0	2
S3h1G0048126	3037	2803	2845	3026	2688	2414	2072	2298	2271	2571	2901	2017	2538	2071	2202	2217	2227	2024	2404	2265	2220	2176	2137	2743
S3h1G0048127	1	0	0	2	0	1	1	2	0	2	2	1	0	0	0	1	1	0	1	1	1	0	0	1
S3h1G0048128	406	464	415	508	370	320	175	209	195	311	336	201	277	280	299	251	219	245	202	384	250	213	228	325
S3h1G0048129	3026	41	39	55	4253	2901	15	23	50	43	17	11	906	798	581	362	305	738	63	72	185	30	106	188
S3h1G0048130	0	0	0	0	0	0	2	0	0	0	0	1	53	59	27	26	11	43	0	2	3	1	1	2
S3h1G0048131	0	0	0	0	0	0	0	0	1	0	1	0	0	0	3	1	0	1	0	0	2	0	0	2
S3h1G0048132	1	1	2	0	0	0	35	23	48	48	60	24	4	9	11	4	4	11	52	30	30	43	33	24
S3h1G0048133	0	0	0	0	0	0	0	0	0	0	0	0	15	23	8	8	8	12	0	0	5	0	1	1
S3h1G0048134	0	0	0	0	0	0	0	0	0	2	0	0	4	3	3	2	0	2	0	0	1	0	0	0
S3h1G0048135	2	4	0	0	6	3	2	0	1	4	2	1	3	1	3	4	7	5	0	4	2	5	1	3
S3h1G0048136	1826	1362	1248	1273	1682	1523	922	1043	924	1250	1362	975	1548	1319	1413	1342	1091	1339	1074	1066	1017	1071	901	1415
S3h1G0048137	2	0	3	0	0	0	663	679	1070	1288	950	449	1	1	3	3	0	1	907	505	493	926	621	567
S3h1G0048138	8	6	4	5	7	12	3	6	6	7	7	5	6	12	17	6	10	19	9	3	9	10	1	2
S3h1G0048139	16424	12754	12465	12931	15029	12914	10104	11483	10034	14222	13622	10370	12766	10760	12326	11482	11284	11133	10393	10650	9582	10649	8524	13121
S3h1G0048141	0	1	1	1	0	0	2	0	0	1	2	2	0	0	2	0	2	0	0	0	1	1	0	1
S3h1G0048140	130	64	61	71	64	65	58	56	54	68	91	45	50	74	56	72	57	61	56	48	58	39	48	71
S3h1G0048142	1731	1227	1118	1164	1530	1379	894	1022	1007	1237	1312	881	1169	969	1017	972	1006	1006	950	1139	928	1001	966	1265
S3h1G0048143	382	505	495	345	383	321	243	279	353	479	362	302	385	404	379	393	449	379	300	255	228	331	210	337
S3h1G0048144	5009	4832	4395	4563	4542	3985	3089	3524	2946	4134	4444	3311	4300	3621	3908	3719	3753	3864	3500	3473	3272	3477	3263	4314
S3h1G0048145	13	18	9	22	11	6	23	15	22	35	33	31	31	51	43	36	28	34	27	19	23	28	13	37
S3h1G0048146	13	12	23	17	19	9	2540	2915	5331	5759	3872	1926	23	14	25	27	15	50	4363	1880	2371	4055	1992	2634
S3h1G0048147	0	0	0	0	0	0	3	7	7	7	3	4	0	0	0	0	0	0	5	5	9	6	8	12
S3h1G0048148	1867	1430	1397	1502	1658	1380	1454	1546	1272	1919	1969	1532	1629	1347	1566	1467	1323	1381	1487	1683	1303	1590	1200	2031
S3h1G0048149	0	0	1	0	0	0	47	37	49	55	64	22	0	0	0	0	0	0	24	20	39	64	49	42
S3h1G0048150	2	0	0	0	2	0	0	0	0	0	1	0	0	0	0	0	0	0	0	0	0	0	0	0
S3h1G0048151	4	1	2	0	1	0	0	0	1	0	0	0	0	0	0	0	0	0	0	0	0	0	0	0
S3h1G0048152	4	3	1	3	4	1	0	0	0	0	0	0	0	0	0	0	0	0	0	0	0	0	1	0
S3h1G0048153	1829	1228	1299	1412	1504	1281	3129	4145	3000	1794	1626	1698	1105	994	1004	963	973	1055	4332	1515	3735	2501	3208	1498
S3h1G0048154	7	14	8	7	2	4	2	1	1	1	0	2	0	3	1	0	0	0	1	3	0	0	2	1
S3h1G0048155	0	0	0	0	0	0	0	0	2	0	1	0	0	0	0	0	0	0	1	0	0	1	0	0
S3h1G0048156	416	243	299	244	274	210	192	290	221	207	237	186	219	227	223	185	199	213	247	217	234	168	203	229
S3h1G0048157	1	1	0	0	0	1	0	0	0	0	0	0	0	0	0	0	0	0	1	1	0	2	0	0
S3h1G0048158	1	0	1	0	0	0	20	26	17	19	39	18	18	19	15	17	19	26	20	20	24	38	16	17
S3h1G0048159	2	1	0	0	1	0	0	1	1	0	0	0	0	1	0	0	0	1	0	4	0	0	1	4
S3h1G0048160	0	1	1	1	2	0	44	58	45	86	84	60	61	78	70	87	62	66	67	97	60	93	68	80
S3h1G0048161	0	0	0	0	0	0	1	1	2	5	3	2	8	1	8	7	6	3	1	2	2	3	1	8
S3h1G0048162	3	0	6	0	0	1	0	0	0	0	0	0	0	0	0	0	0	0	0	0	0	0	0	0
S3h1G0048163	0	0	0	0	0	1	1	4	3	6	10	0	5	5	2	3	1	3	3	6	4	2	7	10
S3h1G0048164	496	369	368	349	444	391	592	582	650	836	740	486	348	281	338	291	311	334	664	504	449	705	489	646
S3h1G0048165	0	0	0	0	0	0	2	1	2	1	2	2	0	0	0	0	0	0	5	0	1	3	1	3
S3h1G0048166	192	91	90	96	181	160	100	104	100	144	134	109	116	81	107	91	92	107	104	113	92	101	93	114
S3h1G0048167	1627	1099	1111	1134	1378	1219	914	1078	910	1350	1451	1116	1108	900	1022	971	980	940	987	1279	1011	1033	999	1514
S3h1G0048168	0	0	0	0	0	0	0	0	0	1	1	0	0	0	0	0	0	0	0	0	0	1	1	3
S3h1G0048169	0	0	1	0	1	0	0	1	0	0	0	2	0	0	0	1	0	0	0	0	0	0	0	0
S3h1G0048170	0	0	0	0	0	0	0	1	0	0	0	0	0	0	2	0	0	0	0	0	0	0	0	2
S3h1G0048171	205	157	127	131	164	137	283	340	458	583	442	274	150	97	131	141	108	130	387	281	224	426	292	349
S3h1G0048172	0	0	0	0	0	1	1	0	0	0	0	0	0	0	0	1	2	1	0	0	0	0	0	0
S3h1G0048173	541	320	334	444	521	390	182	238	224	323	223	195	248	222	241	277	232	236	173	194	194	178	195	212
S3h1G0048174	2	3	4	4	2	6	5	1	3	4	1	2	6	1	6	5	3	4	3	6	1	1	2	1
S3h1G0048175	1	1	0	2	1	0	0	0	0	0	2	0	2	0	0	0	0	1	0	0	0	1	0	0
S3h1G0048176	0	2	0	0	0	1	0	0	0	0	1	0	0	0	0	0	0	0	0	0	0	0	1	0
S3h1G0048177	722	917	798	826	617	465	3028	3071	3011	4144	5309	3060	3993	3015	3700	4044	3499	3438	3700	3184	2224	3885	2412	3142
S3h1G0048178	0	0	0	0	0	0	2	2	5	3	2	4	3	5	7	4	2	5	2	2	3	7	3	2
S3h1G0048179	2	0	0	1	2	1	2	4	1	3	5	0	3	0	2	2	0	5	6	1	1	5	9	7
S3h1G0048180	6	0	1	0	6	5	6	6	6	5	3	3	2	3	1	2	4	3	13	2	9	3	9	4
S3h1G0048181	0	0	0	0	0	0	0	0	0	0	0	0	0	0	0	0	0	0	0	0	0	0	0	0
S3h1G0048182	23	2	3	1	37	21	0	0	1	1	0	1	0	1	0	0	1	0	2	0	0	0	0	1
S3h1G0048183	1	0	0	0	1	1	2	0	0	0	1	2	1	1	0	2	0	0	2	0	0	0	0	3
S3h1G0048184	1	1	2	0	0	1	4	1	3	0	0	1	0	1	2	2	1	1	1	0	0	0	2	0
S3h1G0048185	3396	2840	2936	2915	3211	2945	2134	2241	2513	3037	2986	2090	3566	2767	3314	3047	3040	3050	2271	2258	2208	2278	1680	2447
S3h1G0048186	7	5	9	5	15	6	2	6	2	3	12	5	6	5	6	7	6	5	5	5	5	3	8	3
S3h1G0048187	0	1	1	0	1	0	0	0	0	0	0	0	0	0	0	0	0	0	0	0	0	0	0	0
S3h1G0048188	6308	3093	3132	3453	5188	4476	2111	2575	2420	3649	3300	2442	3207	3008	3509	3200	3555	3188	2231	2394	2406	2332	2159	2863
S3h1G0048189	10	6	11	6	4	10	1	3	3	4	4	2	6	3	8	3	2	5	3	2	3	2	2	14
S3h1G0048190	521	371	311	324	388	346	140	179	145	216	219	120	215	215	234	202	207	213	195	212	165	171	158	220
S3h1G0048191	810	531	519	569	734	636	290	383	326	385	467	344	501	484	490	466	483	429	355	488	443	433	453	640
S3h1G0048192	0	0	0	0	0	0	0	0	0	0	0	0	0	0	0	0	0	0	0	0	0	0	0	0
S3h1G0048193	0	0	0	0	0	0	0	0	0	0	0	0	0	0	0	0	1	0	0	0	0	0	0	0
S3h1G0048194	1759	1191	998	1185	1278	1259	855	1122	907	1426	1290	1027	908	821	957	872	1025	851	1254	1213	1109	959	1069	1515
S3h1G0048195	0	0	0	0	0	0	0	0	0	0	0	0	0	0	0	0	0	0	0	0	0	0	0	0
S3h1G0048196	3011	2146	2183	2339	2338	2199	1912	2423	1926	2755	3015	2298	3346	2804	3008	2940	2834	2647	2613	2669	2784	2517	2714	3507
S3h1G0048197	2	0	1	1	0	0	2	0	0	1	0	0	1	1	3	0	1	1	2	0	2	2	0	0
S3h1G0048198	3182	2259	2239	2535	3564	2175	2435	2826	2525	3987	2818	3002	2749	2243	2562	2542	2464	2320	2415	2693	2626	3369	2406	2931
S3h1G0048199	601	484	477	446	574	504	277	338	246	384	424	297	350	288	360	287	313	342	272	311	223	285	256	363
S3h1G0048200	0	0	0	0	0	0	0	0	0	0	0	0	0	0	0	0	0	0	0	1	0	0	0	0
S3h1G0048201	1722	1323	1258	1477	1483	1352	908	939	780	1125	1128	892	1012	826	952	1029	982	872	965	1268	1025	946	1026	1582
S3h1G0048202	136	117	126	112	122	113	43	100	71	98	98	59	128	99	122	110	97	88	81	86	86	74	36	148
S3h1G0048203	159	140	130	118	176	135	52	92	89	119	96	86	106	111	119	117	89	102	90	80	101	93	54	160
S3h1G0048204	34	32	26	23	26	12	7	15	18	27	20	8	13	34	23	14	15	19	12	9	12	8	14	19
S3h1G0048205	165	176	140	120	142	138	61	71	73	98	96	78	81	76	86	87	81	90	69	71	73	60	67	122
S3h1G0048206	3	1	0	3	0	0	0	0	0	0	0	0	1	0	0	1	2	0	0	1	1	0	0	0
S3h1G0048207	2859	2564	2886	2872	2622	2107	2142	2773	1884	2750	3077	2594	2616	2187	2438	2192	2485	2069	2522	3490	2955	2330	3377	4626
S3h1G0048208	11	4	2	1	18	19	1	0	0	0	1	1	0	0	0	0	0	1	1	0	0	1	0	0
S3h1G0048209	4	1	0	0	0	3	2	2	2	1	0	2	3	2	0	3	0	0	5	1	3	0	1	2
S3h1G0048210	0	0	2	5	2	1	0	1	0	1	0	0	0	0	0	0	0	0	0	0	4	0	1	0
S3h1G0048211	936	749	667	699	749	701	354	431	363	559	581	392	442	451	441	431	444	384	374	456	366	359	316	543
S3h1G0048212	0	1	0	0	1	0	2	0	3	0	0	0	0	1	0	0	0	0	1	0	0	0	0	0
S3h1G0048213	754	371	544	628	464	714	531	464	441	623	578	513	375	294	369	424	321	281	553	756	683	852	659	1131
S3h1G0048214	0	0	2	1	0	1	0	1	1	4	1	1	0	0	0	0	0	0	0	1	0	1	0	0
S3h1G0048215	0	0	0	0	3	0	0	0	0	0	0	0	1	0	0	0	0	0	0	1	0	1	0	0
S3h1G0048216	0	0	0	0	0	0	0	1	0	0	1	1	0	1	1	0	0	0	0	0	0	0	0	1
S3h1G0048217	8	3	1	3	6	3	0	0	0	0	0	0	0	0	0	0	0	0	0	0	0	0	0	0
S3h1G0048218	26	27	38	15	25	11	0	0	0	0	0	0	2	0	0	1	0	0	0	0	0	1	0	0
S3h1G0048219	14	10	6	3	19	13	0	0	1	0	0	0	0	0	0	0	0	0	1	0	0	0	0	0
S3h1G0048220	20	18	20	9	6	10	0	0	0	0	0	0	0	0	0	0	1	3	0	0	0	1	2	0
S3h1G0048221	7	7	9	4	6	3	0	0	1	0	0	0	1	0	0	0	0	1	0	0	0	1	0	0
S3h1G0048222	12	7	3	4	3	4	0	0	0	0	0	0	0	0	0	0	0	0	0	0	0	0	0	0
S3h1G0048223	63	55	63	45	60	49	1	4	2	5	3	3	4	6	7	6	6	7	3	1	3	1	3	2
S3h1G0048224	381	450	451	445	327	316	60	61	64	88	90	68	64	75	80	84	61	69	79	81	69	78	58	66
S3h1G0048225	23	8	19	15	15	15	0	0	0	0	0	0	0	0	0	0	0	0	0	0	0	0	0	0
S3h1G0048226	0	1	1	1	1	0	14	18	15	10	27	15	32	31	30	27	26	28	19	24	30	14	18	23
S3h1G0048227	32	0	0	0	21	16	8	11	9	26	17	8	20	13	14	13	11	19	13	7	13	10	11	20
S3h1G0048228	2195	1543	1461	1552	1806	1580	1531	1727	1450	2071	2248	1525	2001	1564	1894	1619	1793	1678	1578	1782	1495	1749	1419	2181
S3h1G0048229	336	282	264	292	267	239	113	131	111	183	140	107	170	131	154	147	155	149	112	123	104	101	117	148
S3h1G0048230	2329	1815	1918	2225	1860	1817	1000	1125	794	1135	1212	1183	1433	1184	1083	1224	1237	1117	935	1436	1135	1046	1132	1518
S3h1G0048231	1	2	0	1	2	1	57	69	51	72	36	69	77	59	64	73	53	56	43	57	68	58	47	63
S3h1G0048232	0	0	0	0	0	2	4	10	5	11	6	6	4	10	6	6	3	9	1	8	6	4	3	8
S3h1G0048233	0	0	0	0	0	1	3	4	0	5	2	1	2	4	0	5	6	3	3	1	3	2	2	2
S3h1G0048234	44	63	48	36	41	53	1	1	1	6	4	1	3	2	5	0	3	2	2	3	6	2	0	3
S3h1G0048235	0	0	1	0	3	1	0	0	0	0	0	0	0	0	0	0	0	0	0	0	0	0	0	0
S3h1G0048236	3860	2595	2427	2750	3032	2515	1857	2330	2028	2881	2796	2367	2928	2579	2893	2634	2682	2498	2355	2830	2439	2513	2274	3448
S3h1G0048237	63	61	32	23	42	31	24	31	32	47	40	31	43	30	50	39	55	51	39	34	35	36	35	63
S3h1G0048238	847	693	693	658	786	672	520	595	530	701	827	558	668	519	669	560	614	606	532	547	444	596	394	619
S3h1G0048239	563	495	467	474	546	521	225	246	187	276	278	247	287	226	227	243	237	285	234	238	250	248	225	336
S3h1G0048240	0	0	0	0	0	0	0	2	0	6	4	3	0	0	0	2	0	1	2	0	2	1	1	2
S3h1G0048241	2	1	0	4	0	0	2	1	1	4	0	1	2	0	5	1	0	4	2	2	5	1	0	1
S3h1G0048242	0	3	1	0	1	2	54	98	57	102	100	84	133	90	102	142	103	70	90	80	81	143	98	155
S3h1G0048243	0	0	0	0	0	0	6	16	10	21	17	17	16	12	15	30	13	18	16	12	24	17	14	36
S3h1G0048244	0	0	0	0	0	0	3	2	7	7	1	2	4	11	2	4	2	1	5	0	2	4	3	5
S3h1G0048245	0	0	0	0	0	0	1	4	7	5	8	3	1	4	4	6	2	2	0	3	2	3	2	10
S3h1G0048246	1841	1557	1436	1524	1713	1409	1107	1308	1191	1423	1533	1153	1243	988	1220	1090	1121	1163	1295	1249	1042	1278	1022	1522
S3h1G0048247	0	0	1	0	0	0	1	3	2	4	1	3	0	1	4	2	1	0	3	1	1	2	1	1
S3h1G0048249	3	5	4	0	6	1	1	0	1	0	1	0	1	0	0	0	0	0	0	0	1	0	0	1
S3h1G0048248	0	1	1	1	1	0	6	17	41	25	29	4	0	0	0	0	0	0	16	22	20	19	19	9
S3h1G0048250	12	10	19	10	20	14	0	0	0	0	0	0	0	0	0	0	1	0	0	0	0	0	0	0
S3h1G0048251	895	434	380	392	726	596	280	372	356	493	496	406	514	473	613	488	560	526	326	386	410	361	371	415
S3h1G0048252	0	1	0	2	0	0	0	1	0	6	0	3	0	1	3	2	0	0	1	8	1	3	0	4
S3h1G0048253	0	0	0	0	2	1	0	0	1	0	0	0	0	0	0	0	0	0	0	0	0	0	0	0
S3h1G0048254	0	0	1	0	0	0	0	0	0	1	0	0	0	0	1	1	0	0	1	0	0	3	0	0
S3h1G0048255	485	346	334	360	448	361	308	368	336	424	487	342	365	280	362	341	326	345	364	359	301	340	281	429
S3h1G0048256	2121	1716	1626	1646	1853	1658	1307	1581	1320	1802	2012	1484	1903	1622	2018	1746	1794	1682	1643	1624	1426	1511	1580	1962
S3h1G0048257	4022	2737	2922	2943	3489	2930	2156	2736	2082	3048	2773	2441	2996	2558	2646	2432	2532	2524	2550	3091	2703	2476	2517	3768
S3h1G0048258	3	0	5	4	1	4	1	3	2	3	2	1	5	0	8	4	0	2	2	5	3	4	4	2
S3h1G0048259	0	1	1	0	0	2	0	0	1	0	1	1	1	0	0	0	0	0	0	0	0	0	0	0
S3h1G0048260	0	0	0	0	0	0	0	1	0	3	2	0	1	0	1	4	1	1	0	0	1	0	1	1
S3h1G0048261	900	592	647	570	846	639	315	388	375	525	483	363	636	631	616	542	600	636	363	414	325	356	330	454
S3h1G0048262	0	0	0	0	0	0	0	0	1	0	0	0	0	0	0	0	2	0	0	0	0	0	0	0
S3h1G0048263	2078	1730	1268	1515	1790	1664	911	842	844	1130	1355	960	1411	1264	1328	1209	982	1205	1000	1198	932	999	826	1312
S3h1G0048264	219	166	152	172	139	177	31	34	31	35	28	39	55	39	25	25	20	45	29	31	52	49	50	42
S3h1G0048265	1	1	0	3	0	0	1	0	0	0	0	0	0	0	0	0	0	1	0	0	0	0	0	2
S3h1G0048266	9064	7667	3334	4001	9414	6853	3036	2541	2795	3015	3260	2406	2504	2191	3076	2646	1725	2716	4633	3641	3429	3937	2655	4326
S3h1G0048267	0	2	0	1	0	0	176	183	196	286	242	151	3	5	8	9	4	4	205	148	126	252	140	196
S3h1G0048268	1243	850	795	921	1084	983	8402	11312	7714	2954	2703	4104	1508	1374	1473	1305	1415	1369	10831	2922	9506	5399	8504	2773
S3h1G0048269	0	0	0	0	0	0	4056	5824	2684	648	742	1409	1	0	0	0	0	11	6165	946	5072	2451	5061	566
S3h1G0048270	0	0	0	0	0	0	0	0	0	0	0	0	0	0	0	0	0	0	0	0	0	0	1	0
S3h1G0048271	209	140	118	159	160	143	34	62	31	26	37	27	37	49	34	48	30	39	46	37	32	37	39	50
S3h1G0048272	2	0	1	0	0	0	1	0	0	0	0	0	0	0	0	0	0	0	0	0	0	0	0	0
S3h1G0048273	0	0	0	0	0	0	0	0	22	0	0	15	0	2	0	0	2	0	16	2	0	0	0	0
S3h1G0048274	0	0	0	0	1	0	0	0	0	0	0	0	0	0	1	0	0	0	0	0	0	0	0	0
S3h1G0048276	0	0	0	1	0	0	1	0	0	0	0	0	0	0	0	0	0	0	0	0	0	0	0	0
S3h1G0048275	11	6	13	12	12	4	0	1	1	0	0	1	0	0	1	0	0	0	0	1	0	1	1	0
S3h1G0048277	213	179	194	180	184	196	146	195	185	250	206	169	181	116	143	135	177	139	202	145	151	169	139	175
S3h1G0048278	0	5	3	2	0	0	10	10	18	17	13	9	16	3	6	6	7	3	8	8	12	15	12	10
S3h1G0048279	179	171	128	156	132	142	87	92	106	88	112	88	114	97	114	106	97	89	84	75	76	92	76	108
S3h1G0048280	0	1	0	0	0	1	4	2	0	3	2	3	7	1	1	3	6	0	2	5	1	3	2	9
S3h1G0048281	694	562	607	557	464	489	569	629	494	522	658	501	384	343	407	461	400	339	736	523	608	639	577	692
S3h1G0048282	1	0	0	0	0	1	0	0	0	1	0	0	1	0	1	0	0	1	1	0	0	1	0	0
S3h1G0048283	722	794	778	927	517	583	633	666	566	857	998	699	650	570	781	855	729	684	654	673	586	746	738	816
S3h1G0048284	5	1	0	1	8	5	0	0	0	0	1	2	0	0	0	1	0	0	0	0	1	0	0	0
S3h1G0048285	0	0	0	1	0	0	0	0	0	0	0	0	0	0	0	0	0	0	0	0	0	0	0	0
S3h1G0048286	139	68	81	57	125	107	0	2	0	5	3	0	0	1	2	1	0	6	1	1	0	1	0	2
S3h1G0048287	2	0	1	2	2	3	2	1	2	1	0	0	0	1	1	0	1	1	2	1	1	1	0	0
S3h1G0048288	957	811	701	756	802	719	735	792	654	1003	998	655	614	489	618	568	543	516	811	923	596	833	653	1061
S3h1G0048289	0	0	0	0	0	0	0	0	0	0	0	0	0	0	0	1	0	0	0	0	0	0	0	1
S3h1G0048290	0	0	0	0	0	0	3	3	2	4	10	4	5	2	2	7	7	1	6	3	8	5	6	3
S3h1G0048291	39	17	8	14	15	14	0	0	0	0	0	0	0	0	0	0	0	0	0	0	0	0	0	0
S3h1G0048292	1739	1256	1190	1357	1497	1251	792	919	811	1039	1022	768	956	769	905	809	882	783	857	956	804	802	743	1064
S3h1G0048293	2040	1461	1413	1607	1682	1399	731	1036	769	1187	1277	908	849	819	1010	892	864	887	935	1000	834	765	731	1127
S3h1G0048294	0	0	2	0	0	0	0	0	0	0	0	0	0	0	1	0	0	0	0	0	0	0	0	0
S3h1G0048295	3295	2614	2568	2506	2973	2610	3201	3661	3888	4928	4448	2929	3021	2240	2764	2443	2557	2659	3937	3346	2948	4132	3062	4158
S3h1G0048296	1196	860	904	940	1048	857	1756	1884	1523	1938	1924	1570	1609	1320	1675	1528	1567	1393	2018	1555	1638	1662	1497	1587
S3h1G0048297	0	0	0	0	0	0	0	0	2	1	0	0	0	0	0	0	0	0	0	0	0	2	0	0
S3h1G0048298	1988	1525	1537	1628	1698	1750	2098	2213	1800	2460	2402	2007	1675	1449	1831	1662	1787	1500	2049	2106	1825	1967	1929	2184
S3h1G0048299	14	18	10	6	10	14	10	14	12	9	14	14	13	13	18	7	11	10	10	12	13	12	5	12
S3h1G0048300	0	0	0	0	0	0	0	0	0	0	0	0	0	0	0	0	0	0	0	0	0	0	0	0
S3h1G0048301	0	2	1	0	0	0	1	0	0	0	0	0	0	0	0	1	1	0	0	0	2	0	0	0
S3h1G0048302	12	11	7	7	6	5	6	11	6	11	4	3	5	13	4	5	2	5	5	9	9	2	2	9
S3h1G0048303	0	0	0	1	1	0	1	0	1	1	0	0	1	0	0	2	0	0	0	1	0	1	0	0
S3h1G0048304	6207	4664	4715	4421	5219	4350	3757	4626	4260	5549	4767	3692	5149	4551	4813	4243	4377	4520	4239	3666	3888	4311	3595	5076
S3h1G0048305	0	2	2	3	0	0	0	0	8	0	0	4	6	0	1	0	0	0	23	0	0	0	0	11
S3h1G0048306	4443	3592	3446	3575	4141	3459	2988	3247	2732	3851	3733	3098	3338	2659	2957	2981	2795	3004	3243	3322	3242	3377	3032	3896
S3h1G0048307	0	0	0	0	0	0	2	2	2	2	2	8	2	5	5	0	4	2	2	0	1	2	3	2
S3h1G0048308	8	7	6	6	6	0	1	6	6	5	9	7	8	5	8	3	11	5	3	3	3	4	5	1
S3h1G0048309	2	0	0	0	0	0	0	0	0	0	0	0	0	0	0	0	0	0	0	0	0	0	0	0
S3h1G0048310	1	2	0	0	4	0	0	0	0	0	0	0	0	0	0	0	0	0	0	0	2	0	0	0
S3h1G0048311	16760	12636	12256	13010	14319	11996	9821	11700	9733	13839	14516	10585	12822	10652	12085	11749	11547	10962	11568	11656	10379	11333	10359	13797
S3h1G0048312	0	0	0	0	0	0	0	0	0	1	0	0	0	0	0	0	0	0	0	0	0	0	0	0
S3h1G0048313	1	0	0	0	0	0	0	0	2	0	3	0	0	0	0	0	0	0	0	1	0	0	1	0
S3h1G0048314	115	70	80	68	88	83	114	96	81	146	136	114	66	81	111	113	87	98	74	93	69	77	77	77
S3h1G0048315	0	0	0	0	0	0	0	0	0	0	0	0	0	0	0	0	0	0	0	0	0	0	0	0
S3h1G0048316	296	186	217	176	227	187	237	304	258	359	447	279	407	405	479	441	451	377	286	346	292	320	275	375
S3h1G0048317	0	2	2	0	1	2	0	0	0	0	0	0	0	0	0	0	0	0	0	0	0	0	0	0
S3h1G0048318	0	0	0	0	0	0	0	0	0	0	1	1	0	0	0	0	2	0	0	1	1	2	0	0
S3h1G0048319	1258	822	830	942	1018	935	160	208	130	247	166	211	234	213	255	234	234	211	134	218	240	192	205	185
S3h1G0048320	49	44	32	31	42	43	9	7	13	12	15	11	23	11	10	10	17	8	1	12	7	8	4	6
S3h1G0048321	2412	1882	1684	1924	2346	1710	1795	1794	1705	2501	2496	1766	2022	1594	1947	1964	1878	1855	1732	2129	1570	1975	1590	2432
S3h1G0048322	1518	1237	1121	1164	1256	1180	892	1087	842	1082	1162	985	1050	886	1011	995	877	858	965	1045	994	988	1003	1190
S3h1G0048323	0	0	0	0	0	0	0	0	0	0	0	0	0	0	0	0	0	0	0	0	0	0	0	0
S3h1G0048324	3062	2266	2252	2426	2600	2324	2747	2875	2261	3370	3770	2751	3683	2973	3330	3608	3115	3201	2695	3162	2770	3068	2767	3655
S3h1G0048325	11	6	7	8	11	11	8	12	9	12	9	6	11	8	18	13	6	19	14	10	10	15	11	16
S3h1G0048326	16	17	7	14	19	9	147	158	266	302	188	127	18	5	6	9	2	12	274	119	129	264	141	154
S3h1G0048327	0	1	1	1	2	1	12	15	10	17	17	6	16	2	5	9	4	12	8	9	3	18	2	19
S3h1G0048328	106	85	77	61	63	71	711	779	1030	1224	878	554	65	34	27	51	36	63	1109	473	505	1081	571	698
S3h1G0048329	161	143	159	123	144	143	210	242	282	331	322	221	148	130	130	122	151	132	265	211	186	263	214	251
S3h1G0048330	4	2	3	3	1	5	3	7	7	3	8	4	0	2	3	0	1	0	7	4	7	9	2	6
S3h1G0048331	1	2	2	1	1	1	0	0	0	0	0	1	0	0	1	0	0	0	0	0	0	0	0	0
S3h1G0048332	0	0	0	0	0	0	4	7	6	8	3	3	5	5	7	8	7	4	1	8	7	3	1	7
S3h1G0048333	10	1	0	0	0	0	8304	7661	8072	9863	10894	7121	25	5	8	9	1	31	6795	6813	6487	5801	6428	4762
S3h1G0048334	0	0	0	0	0	0	0	1	5	2	3	2	0	0	0	0	0	0	2	2	4	6	5	3
S3h1G0048335	0	0	0	0	0	0	0	0	0	0	0	0	0	0	0	0	0	0	0	2	0	0	0	0
S3h1G0048336	377	199	219	235	293	242	140	191	177	213	181	181	219	243	235	235	215	214	165	233	162	192	161	179
S3h1G0048337	2	2	0	1	1	2	0	4	1	6	5	1	0	0	4	6	3	3	0	5	0	0	2	2
S3h1G0048338	153	229	307	325	158	167	1378	1292	863	1395	1206	839	244	92	181	294	103	269	1280	753	589	1543	691	989
S3h1G0048339	3	0	2	1	2	0	33	33	31	56	32	20	0	0	0	1	0	0	44	32	22	48	23	40
S3h1G0048340	0	0	0	0	0	0	0	2	0	0	1	0	0	0	0	0	0	0	1	1	2	2	2	1
S3h1G0048341	0	0	0	0	0	0	0	0	0	0	0	0	0	0	0	0	0	0	0	0	0	0	0	0
S3h1G0048342	0	0	1	0	0	0	0	0	0	0	0	0	0	0	0	0	0	0	0	1	0	1	2	3
S3h1G0048343	0	0	0	0	0	0	0	0	0	0	0	0	1	2	0	0	0	0	1	0	1	2	1	0
S3h1G0048344	107476	90793	112111	100777	108670	85061	72201	70792	51525	77030	97558	86716	103844	75066	104789	90962	82747	82091	81388	103030	78476	92006	88379	121163
S3h1G0048345	1	2	2	7	0	0	3282	3362	3177	4018	4129	2773	14	1	14	8	0	46	2964	2920	2650	2805	2679	3363
S3h1G0048346	1	1	2	1	0	0	1988	2155	1790	2416	2820	1944	21	0	5	5	0	33	2151	2264	1733	1954	1866	2921
S3h1G0048347	1040	751	744	809	893	807	534	566	506	748	698	562	649	479	584	603	608	529	505	561	536	597	525	770
S3h1G0048348	10701	8670	8795	8198	9247	7386	5532	7385	6520	8974	7915	5772	9181	7933	8687	7744	8364	7840	6446	5639	6540	6780	5610	9089
S3h1G0048349	0	0	0	1	0	2	99	104	72	83	123	77	0	0	0	0	0	1	88	89	86	101	97	119
S3h1G0048350	12	3	8	3	8	3	1	0	3	1	1	1	1	2	1	3	3	2	2	3	1	4	1	4
S3h1G0048351	1	1	0	0	0	1	1	6	6	6	8	3	12	13	8	9	5	8	2	5	4	4	5	2
S3h1G0048352	4517	3362	3501	3680	4032	3520	2896	3406	3000	4139	4087	3013	3469	3006	3358	3151	3114	3012	3138	3521	3055	3405	2923	4425
S3h1G0048353	0	0	2	0	0	0	283	307	422	441	394	228	0	0	0	0	1	0	429	294	237	445	267	305
S3h1G0048354	0	0	0	2	0	1	0	0	0	1	1	1	0	0	2	2	1	0	2	0	0	0	0	2
S3h1G0048355	42	35	33	39	41	28	0	0	2	0	0	0	0	0	1	0	0	0	0	0	0	0	0	0
S3h1G0048356	0	1	0	0	1	1	0	0	0	0	0	0	0	0	0	0	0	0	0	0	0	0	0	0
S3h1G0048357	8430	6237	5943	6424	7268	6176	5146	5996	5113	7269	7388	5644	5779	4897	5742	5281	5313	5425	5368	6291	5170	5943	4850	7001
S3h1G0048358	24	14	15	7	14	6	10	15	9	21	27	13	19	8	13	15	10	7	3	12	11	11	6	22
S3h1G0048359	0	0	0	0	0	0	1	1	1	0	2	0	0	1	1	0	0	0	3	0	2	0	0	1
S3h1G0048360	450	315	345	317	386	316	211	274	209	324	377	239	293	236	299	235	221	218	207	240	213	196	137	243
S3h1G0048361	4606	3348	3674	3676	4246	3537	2015	2538	2297	3205	2773	2178	2879	2537	2871	2447	2680	2481	2609	2599	2591	2539	2274	3629
S3h1G0048362	669	491	554	487	509	433	418	652	517	784	586	519	643	630	712	632	651	546	391	410	491	651	425	583
S3h1G0048363	1	6	11	4	13	3	2	3	0	7	10	7	12	18	13	14	9	16	3	12	10	12	6	12
S3h1G0048364	0	0	0	0	0	0	4	2	4	2	2	1	1	0	0	0	1	0	2	1	1	0	3	1
S3h1G0048365	2662	2069	2372	2040	2107	1926	742	1094	889	1533	1252	890	1184	1069	1154	1102	1179	868	868	853	987	1053	750	1463
S3h1G0048366	1	2	2	1	1	1	3	1	1	10	1	1	3	1	2	2	3	3	0	2	5	3	0	5
S3h1G0048367	4800	3541	3449	3794	4127	3485	2316	2910	2547	3444	3345	2492	3302	2879	3131	2780	3005	2741	2734	3122	2817	2851	2727	3772
S3h1G0048368	0	0	0	0	0	0	1	2	0	0	0	0	3	0	0	0	0	0	1	1	0	0	0	0
S3h1G0048369	17	7	3	7	7	9	7	4	6	8	3	3	3	1	5	1	2	3	10	5	9	7	6	11
S3h1G0048370	20	9	7	15	10	6	95	85	159	237	163	67	11	4	13	13	6	12	178	98	69	114	131	131
S3h1G0048371	0	0	0	0	0	0	0	1	2	0	0	0	2	0	2	2	1	0	1	1	1	2	0	1
S3h1G0048372	534	450	458	426	512	418	625	727	776	958	797	583	420	393	412	393	378	360	694	558	516	716	456	663
S3h1G0048373	0	0	0	0	1	0	0	0	0	0	0	2	0	0	0	0	0	0	0	0	0	0	0	0
S3h1G0048374	0	0	0	0	0	0	0	0	0	0	0	0	0	0	0	0	0	0	0	0	1	0	0	0
S3h1G0048375	588	499	530	562	612	459	764	1097	625	1295	1127	1098	1045	900	811	744	620	849	935	1067	776	730	578	1209
S3h1G0048376	17	14	14	6	15	12	0	0	0	1	0	0	0	0	3	0	0	0	0	0	0	0	0	0
S3h1G0048377	0	0	1	0	0	0	8	10	6	9	7	1	0	0	0	0	0	0	5	1	1	6	0	4
S3h1G0048378	5	14	10	12	8	5	223	228	269	363	266	151	10	4	5	5	2	3	310	209	149	343	169	239
S3h1G0048379	2	8	4	11	6	9	3	7	7	7	7	1	2	5	4	2	4	1	3	7	7	7	6	4
S3h1G0048380	3097	2306	2243	2237	2488	2206	2414	2973	2670	3748	3413	2568	2759	2286	2698	2492	2435	2356	2912	2673	2507	2926	2319	3131
S3h1G0048381	0	0	0	0	0	0	0	0	0	1	0	0	0	0	0	0	0	0	0	0	0	0	0	0
S3h1G0048382	408	331	261	344	336	277	353	382	413	506	510	324	280	217	312	268	249	245	421	335	273	405	309	473
S3h1G0048383	3218	2479	2321	2403	2777	2348	2770	2784	2872	3925	3479	2463	2193	1875	2151	2040	1887	1861	3030	2525	2429	3178	2278	3242
S3h1G0048384	0	0	0	0	0	0	579	658	1050	1104	831	500	0	0	0	0	0	3	808	617	552	951	536	617
S3h1G0048385	0	0	0	0	0	0	1	0	0	1	1	0	0	0	0	0	0	0	3	2	1	1	2	0
S3h1G0048386	5	2	1	3	2	5	7	11	16	13	19	4	19	9	10	11	16	15	9	4	3	9	11	9
S3h1G0048387	0	0	0	0	0	0	0	1	0	1	0	0	0	1	0	0	0	0	0	0	0	2	0	0
S3h1G0048388	0	0	0	0	0	0	0	0	0	0	0	0	0	0	0	0	0	0	0	0	0	0	0	0
S3h1G0048389	4179	3486	3558	3148	3602	3086	2763	3523	2732	3973	3181	2922	4193	3693	4017	3765	3628	3624	3066	2810	3218	3752	2940	3695
S3h1G0048390	3	1	3	0	0	0	0	0	1	0	0	0	1	1	1	3	1	0	0	0	0	0	1	2
S3h1G0048391	7	9	9	18	16	11	12	10	6	13	5	7	11	12	8	8	12	3	7	7	8	14	10	10
S3h1G0048392	7	4	6	4	12	10	9	10	2	14	8	1	5	2	9	6	4	3	4	6	3	5	7	5
S3h1G0048393	1	0	0	0	0	0	0	1	2	4	0	2	3	2	6	4	4	4	2	2	2	2	1	2
S3h1G0048394	5	7	5	2	7	1	0	4	0	5	0	1	2	0	2	4	2	0	0	0	0	0	0	1
S3h1G0048395	47	33	48	59	58	30	5	3	1	3	2	4	2	4	1	3	6	8	1	4	4	3	5	4
S3h1G0048396	3	0	1	0	3	2	0	1	0	0	2	1	0	2	0	2	0	0	0	0	0	1	1	1
S3h1G0048397	2	5	2	10	1	1	37	68	42	71	59	46	52	49	51	47	75	48	58	68	50	46	58	102
S3h1G0048398	2	0	3	6	1	1	1	6	2	8	6	1	4	1	4	0	4	2	2	3	5	4	4	6
S3h1G0048399	3002	2485	2477	2154	2642	2360	2441	2951	3327	4214	3652	2497	2828	2437	2730	2227	2454	2369	3203	2502	2801	3040	2249	3246
S3h1G0048400	0	0	0	2	2	0	2	2	1	2	0	1	2	0	0	1	1	0	1	0	1	2	0	2
S3h1G0048401	0	0	0	0	0	0	0	0	0	2	0	0	1	0	0	0	0	0	0	2	0	0	0	0
S3h1G0048402	25481	18041	18627	19720	21223	18706	27658	31478	25339	33335	25876	26559	23358	21022	24694	24155	23537	22904	31469	26634	30724	33154	27466	27544
S3h1G0048403	4350	3370	3339	3610	3837	3239	2034	1865	1950	2911	3345	2225	3608	3029	3320	3619	3337	2857	1903	2987	2256	2756	2049	3124
S3h1G0048404	4293	3085	3227	3513	3840	3059	2742	2878	2602	4100	3257	3051	3031	2708	3261	2988	3148	2697	2675	3220	2697	3471	2476	3219
S3h1G0048405	0	0	4	1	0	0	5	6	2	5	8	6	0	0	1	0	0	1	3	5	3	14	3	10
S3h1G0048406	0	0	1	0	0	0	0	0	0	0	0	0	0	0	0	0	0	0	0	0	0	0	0	0
S3h1G0048407	0	0	1	0	0	0	0	0	0	0	0	0	0	0	0	0	0	0	0	0	0	0	0	0
S3h1G0048408	0	0	0	1	0	0	1	0	0	0	1	0	0	1	1	0	0	0	0	0	0	0	0	0
S3h1G0048409	0	0	0	0	1	0	0	0	0	0	0	0	0	0	0	0	0	0	0	0	0	0	0	0
S3h1G0048410	4	2	9	1	7	6	0	0	0	0	0	1	0	0	0	0	2	0	0	0	0	0	0	0
S3h1G0048411	0	2	3	1	0	1	1	0	0	0	0	0	0	0	0	0	0	0	2	0	0	1	0	0
S3h1G0048412	5724	4165	4418	4294	4812	4053	3202	3982	3369	4322	4213	3287	4284	3677	4117	3841	3972	4085	3330	3109	3085	3380	2775	4166
S3h1G0048413	1	1	0	1	0	1	1	1	0	0	0	0	2	0	0	1	2	0	0	2	0	0	3	1
S3h1G0048414	0	0	0	0	0	0	0	0	0	0	0	0	0	0	0	0	0	0	0	0	0	0	0	0
S3h1G0048415	27	20	8	17	11	12	4	4	11	11	3	3	16	6	8	6	7	9	7	11	7	5	4	3
S3h1G0048416	36259	24607	25891	27036	29025	28908	11442	11960	11413	16094	15424	12168	20039	15469	17597	17411	14107	16474	9909	11663	11422	11179	6869	13515
S3h1G0048417	0	0	0	0	0	0	0	0	1	0	0	0	0	0	0	0	0	0	0	0	0	0	0	0
S3h1G0048418	0	0	0	0	0	0	0	1	1	0	0	0	0	1	1	4	1	2	0	0	0	1	0	0
S3h1G0048419	0	0	0	0	0	0	3	7	1	3	6	2	11	22	11	8	4	7	4	3	7	10	3	3
S3h1G0048420	1965	1544	1455	1520	1667	1520	1412	1628	1479	1966	2047	1412	1856	1423	1669	1502	1589	1523	1692	1419	1368	1730	1355	1765
S3h1G0048421	13	4	10	7	15	3	3	1	5	4	5	4	2	2	5	1	3	3	4	2	0	4	1	1
S3h1G0048422	5358	3789	3493	3843	4126	3814	2719	3366	2765	3576	3804	2849	3689	3331	3634	3489	3614	3281	3352	3514	3468	2973	3093	3890
S3h1G0048423	1	3	3	1	2	0	1	1	4	5	4	1	1	1	4	2	4	1	4	2	6	2	2	2
S3h1G0048424	0	0	0	0	0	1	3	0	0	2	1	0	3	4	0	3	3	0	7	0	2	1	0	2
S3h1G0048425	1	4	2	1	1	1	0	0	1	0	0	0	1	0	0	0	0	0	0	3	0	1	0	0
S3h1G0048426	256	205	199	219	203	181	454	424	447	666	561	431	317	227	327	262	278	284	506	422	348	535	380	530
S3h1G0048427	0	0	0	0	0	0	0	0	1	0	0	0	0	1	1	0	0	1	0	0	0	4	0	2
S3h1G0048428	225	165	174	139	193	176	195	143	167	235	210	145	142	107	121	120	143	131	145	158	131	173	159	196
S3h1G0048429	0	0	0	0	0	0	0	1	1	2	3	1	0	0	0	0	0	0	2	1	0	1	1	0
S3h1G0048430	3862	3132	3019	3166	3682	2946	3670	4387	3359	4686	3979	3965	3645	3097	3550	3274	3305	3357	3874	3841	3811	4331	3707	4088
S3h1G0048431	13	6	0	5	1	2	2	1	6	2	1	3	2	0	0	0	3	2	1	3	0	4	2	3
S3h1G0048432	15	16	12	5	17	16	41	41	47	47	58	39	38	32	38	33	41	57	41	39	28	31	40	39
S3h1G0048433	13	3	3	6	5	3	3	0	1	0	1	0	2	3	5	1	3	7	1	4	2	0	2	0
S3h1G0048434	0	0	0	0	0	0	2	1	0	0	0	2	1	2	1	2	1	0	3	0	1	1	1	2
S3h1G0048435	0	0	0	0	0	1	0	0	0	3	2	1	1	0	0	1	0	0	2	2	2	1	0	1
S3h1G0048436	290	228	225	181	197	183	273	297	283	362	358	254	233	162	255	233	237	228	318	284	250	334	275	279
S3h1G0048437	1	1	1	0	0	2	0	0	0	0	0	0	0	0	0	0	0	0	0	0	0	0	0	0
S3h1G0048438	7	3	6	6	3	4	1	1	0	0	0	0	0	0	0	0	0	0	0	0	0	0	0	1
S3h1G0048439	1	3	4	1	2	2	0	0	0	0	0	0	0	0	0	0	0	0	0	0	0	0	0	0
S3h1G0048440	15	8	11	7	10	12	0	0	2	0	0	3	0	0	0	0	0	2	0	0	1	0	0	2
S3h1G0048441	18583	12035	13845	13732	12511	12337	18343	20500	22807	32255	23322	19800	26817	23676	24244	26718	24178	23171	14061	15732	13085	20312	14091	16530
S3h1G0048442	1	3	2	2	1	3	0	0	0	1	0	1	0	0	1	1	1	0	0	0	0	0	0	2
S3h1G0048443	5	1	4	4	1	0	124	142	127	157	143	94	3	0	3	2	3	4	140	115	79	175	79	130
S3h1G0048444	6	7	13	3	8	5	0	1	2	1	0	1	1	1	0	1	0	0	0	1	0	0	0	1
S3h1G0048445	1	1	2	0	2	0	0	0	0	0	0	0	0	0	0	0	0	0	0	0	0	0	0	0
S3h1G0048446	3	8	3	4	2	4	3	1	2	1	3	2	3	0	3	3	2	4	1	0	0	3	4	4
S3h1G0048447	1905	1447	1364	1432	1794	1366	2021	2190	2174	2883	2575	1781	1367	1114	1299	1237	1122	1204	2177	1859	1683	2409	1736	2223
S3h1G0048448	78	69	57	70	73	61	80	90	76	77	61	54	91	65	73	69	69	61	66	54	72	84	62	94
S3h1G0048449	2343	1669	1578	1849	1984	1761	2015	2181	2020	2768	2427	1984	1433	1231	1380	1321	1256	1320	2282	1985	1894	2057	1802	2131
S3h1G0048450	4	0	0	0	0	0	10	5	3	18	10	3	0	2	1	0	0	2	18	5	8	15	3	5
S3h1G0048451	4098	3066	3094	3346	3357	3043	3149	3970	3047	4477	4775	3679	4743	4195	4301	4201	4452	3942	3597	4211	3773	3757	3770	4919
S3h1G0048452	0	0	0	0	2	0	4	2	11	12	7	3	0	0	3	0	1	0	4	6	2	6	7	13
S3h1G0048453	0	0	0	0	0	0	1	0	0	0	0	0	0	0	0	0	0	0	0	0	0	1	0	0
S3h1G0048454	0	0	0	0	0	0	0	0	0	0	0	0	0	0	0	0	0	0	0	0	0	0	0	0
S3h1G0048455	0	0	0	0	0	2	14	34	30	25	28	18	10	3	0	5	3	0	13	25	11	21	12	17
S3h1G0048456	0	4	0	5	3	0	61	77	52	58	63	55	39	24	32	38	34	18	67	43	52	82	54	74
S3h1G0048457	3	7	13	6	5	2	2440	2975	4613	5377	4032	1915	6	0	4	4	4	13	4213	1978	2239	3809	2769	2447
S3h1G0048458	1564	1297	1415	1425	1467	1211	715	963	665	954	1140	882	1032	839	935	886	909	836	929	1199	1063	856	1148	1409
S3h1G0048459	3	0	0	1	1	0	2	0	0	2	7	1	2	0	2	3	3	2	1	1	1	1	0	1
S3h1G0048460	0	0	0	0	0	0	0	0	0	0	0	0	0	0	0	0	0	0	0	0	0	0	0	0
S3h1G0048461	6	7	10	12	10	6	1062	1122	1703	1947	1366	754	6	3	9	6	3	10	1610	820	789	1496	948	952
S3h1G0048462	5	9	9	11	10	4	893	968	1330	1615	1146	604	12	2	6	8	1	14	1216	697	654	1217	759	839
S3h1G0048463	2	0	4	0	1	1	385	306	312	514	483	337	0	0	0	0	0	1	390	103	105	152	237	65
S3h1G0048464	22	5	5	9	3	8	483	394	435	589	566	376	0	0	0	0	0	3	478	117	118	167	319	91
S3h1G0048465	2	4	0	0	0	0	0	0	0	0	0	0	0	0	0	0	0	0	0	0	0	0	0	0
S3h1G0048466	2	1	7	4	0	1	8	9	12	27	12	5	0	0	0	0	0	0	11	5	4	12	9	7
S3h1G0048467	0	2	0	0	0	0	445	491	364	610	753	461	0	0	0	0	0	0	419	378	374	257	383	296
S3h1G0048468	1	0	0	1	2	3	3	1	4	1	3	0	0	0	0	0	0	0	0	0	3	2	2	4
S3h1G0048469	0	4	3	5	4	2	324	348	491	614	430	239	1	3	0	1	0	4	478	310	286	520	285	347
S3h1G0048470	6	3	4	5	2	2	5	3	2	3	5	0	0	0	0	0	0	0	3	0	0	1	4	0
S3h1G0048471	25932	19701	19160	21096	23494	19391	19108	21160	18493	24579	25758	19879	22279	18021	21834	19840	19467	19196	18961	22600	18662	20970	17705	23811
S3h1G0048472	26	17	5	16	16	6	2	9	14	29	19	18	18	7	8	8	12	12	4	30	3	9	6	19
S3h1G0048473	116	57	73	65	75	89	42	62	34	41	50	35	49	54	69	59	45	53	57	42	33	25	47	52
S3h1G0048474	20	8	10	10	11	16	921	1116	1564	1944	1424	733	11	4	10	4	7	21	1520	719	793	1411	987	842
S3h1G0048475	1584	1261	1207	1338	1472	1222	1261	1438	1398	1855	1898	1166	1317	1126	1401	1218	1229	1154	1471	1407	1219	1453	1271	1689
S3h1G0048476	1634	1338	1287	1251	1268	1307	1130	1505	1517	1967	2026	1218	2366	2388	2428	2186	2431	2235	1470	1376	1471	1194	1257	2039
S3h1G0048477	158	90	86	96	63	113	4	13	4	5	8	3	9	7	9	8	1	4	11	1	6	1	7	13
S3h1G0048478	2	0	0	0	1	3	0	0	0	0	0	1	1	0	0	0	1	0	0	2	0	0	1	0
S3h1G0048479	0	0	0	0	0	0	0	0	0	0	0	0	0	0	0	0	0	0	0	0	0	0	0	0
S3h1G0048480	0	0	1	0	0	0	0	0	0	0	0	0	0	0	0	0	0	0	0	0	0	0	0	0
S3h1G0048481	0	0	0	0	0	0	1	0	0	2	4	1	0	2	2	1	2	1	0	1	3	1	2	2
S3h1G0048482	106895	75536	75238	77434	88112	76627	66841	85406	70403	96035	103744	74431	102669	90507	98036	92495	95197	87967	82532	84017	79624	82071	76347	100663
S3h1G0048483	40	32	20	19	32	19	14	21	18	34	36	19	38	34	42	26	27	31	23	33	21	24	22	35
S3h1G0048484	3936	2756	2962	3200	3138	3127	3235	3686	2862	4037	3737	3307	4300	3561	4089	3925	3821	3795	3511	3467	3389	3695	3183	3831
S3h1G0048485	558	471	430	442	561	433	367	373	354	479	472	374	368	307	401	340	332	292	344	412	342	390	304	490
S3h1G0048486	1	0	0	0	1	0	0	0	0	0	0	1	0	3	3	0	0	2	0	0	1	1	0	0
S3h1G0048487	1230	819	858	877	951	839	1326	1501	1589	1967	1889	1109	832	834	827	794	832	723	1732	1149	1166	1783	1059	1591
S3h1G0048488	0	1	0	1	0	0	1	0	0	0	0	0	0	0	2	0	0	1	2	0	0	0	0	1
S3h1G0048489	2173	1705	1708	1744	1898	1699	1397	1632	1350	1831	1929	1481	2044	1562	1882	1641	1707	1630	1627	1610	1511	1518	1493	1953
S3h1G0048490	0	0	0	0	0	0	0	0	0	0	0	0	0	0	0	0	0	0	0	0	0	0	0	0
S3h1G0048491	855	557	540	626	744	650	350	380	366	507	542	338	473	556	529	443	538	471	368	526	435	370	418	649
S3h1G0048492	201	85	80	98	137	126	23	31	30	27	34	26	52	47	59	65	55	57	16	41	35	23	25	42
S3h1G0048493	9530	7525	7475	7427	9520	7726	3858	5541	3739	5956	5721	4654	7291	6227	5977	5975	6273	6192	4670	5467	6523	5076	5793	6748
S3h1G0048494	0	0	0	0	1	1	0	0	1	4	2	0	3	3	0	0	0	0	1	1	0	0	0	0
S3h1G0048495	2	0	0	0	2	1	1	0	0	1	0	0	2	0	0	0	2	0	0	0	0	0	0	1
S3h1G0048496	186	47	62	58	139	122	21	20	20	14	27	35	46	43	47	49	53	39	18	30	28	18	33	37
S3h1G0048497	10	4	3	2	8	3	2	0	0	0	0	2	0	1	1	3	0	1	0	2	2	2	0	2
S3h1G0048498	470	411	407	489	412	332	179	286	198	264	289	253	264	249	259	267	302	245	236	343	283	240	296	470
S3h1G0048499	342	201	242	207	317	259	121	142	146	164	179	135	172	125	149	142	129	129	155	161	191	166	168	209
S3h1G0048500	2374	1674	1480	1561	2016	1736	1086	1224	1785	1964	1772	1489	2126	1798	1916	1331	1791	1472	1586	1715	1552	1153	1306	1951
S3h1G0048501	69	66	47	40	66	56	90	80	158	203	199	133	190	162	184	160	190	141	125	132	124	135	64	117
S3h1G0048502	0	0	0	0	0	0	16	23	9	22	12	16	21	47	37	37	18	26	9	8	14	24	15	19
S3h1G0048503	10	11	8	5	10	14	10	21	4	26	27	11	19	26	19	28	14	11	13	20	16	27	14	11
S3h1G0048504	0	0	0	0	0	0	17	26	5	40	28	21	23	23	28	28	20	25	20	21	24	43	21	25
S3h1G0048505	0	0	0	0	0	0	0	0	2	0	3	0	2	1	0	0	0	0	2	0	0	0	0	0
S3h1G0048506	3	6	0	1	3	3	8	4	25	25	12	15	35	28	12	4	24	7	15	26	14	5	15	12
S3h1G0048507	0	0	1	1	2	1	4	2	163	128	105	32	6	12	17	0	3	0	112	64	50	15	46	57
S3h1G0048508	0	1	2	0	1	2	1	7	3	8	4	3	3	7	10	4	3	2	3	2	2	0	2	4
S3h1G0048509	5	2	5	1	3	1	2	4	4	5	4	1	10	5	10	1	4	4	2	2	3	3	4	3
S3h1G0048510	33	14	17	18	11	17	11	32	16	14	29	13	28	30	25	22	22	24	25	25	14	26	17	19
S3h1G0048511	40	44	70	59	50	24	51	46	22	48	44	27	53	55	53	80	46	67	30	44	48	47	27	46
S3h1G0048512	0	0	0	1	0	2	0	0	0	0	0	0	2	0	0	0	1	0	0	0	0	1	0	0
S3h1G0048513	185	98	91	103	135	102	49	59	58	71	96	74	74	84	85	79	64	89	54	60	49	56	54	70
S3h1G0048514	1	0	0	0	0	0	0	0	0	0	0	0	0	0	0	0	0	0	0	0	0	0	0	0
S3h1G0048515	6	6	10	5	11	5	24	20	20	26	23	30	19	16	13	11	15	5	25	27	23	17	20	31
S3h1G0048516	0	0	0	0	0	0	0	0	0	0	0	0	0	0	0	0	0	0	0	0	0	1	0	0
S3h1G0048517	1703	1039	1153	1258	1432	1216	1347	1680	1446	1847	1669	1335	1249	1071	1184	1116	1184	1095	1577	1316	1113	1527	1145	1587
S3h1G0048518	11	8	2	5	7	3	22	25	36	49	40	18	20	19	19	11	23	11	28	31	34	22	27	32
S3h1G0048519	3	2	1	10	1	1	28	30	36	38	36	23	1	2	0	2	1	2	47	26	32	34	31	26
S3h1G0048520	5	1	1	0	2	1	0	1	1	1	1	0	0	2	0	2	1	0	1	0	0	0	0	0
S3h1G0048521	4	6	4	2	3	2	7	0	2	2	0	2	3	0	1	4	2	2	4	2	5	3	2	1
S3h1G0048522	11	8	1	2	8	1	7	12	7	7	5	6	4	2	3	8	6	12	1	4	4	6	4	4
S3h1G0048523	0	2	0	2	0	0	0	0	0	1	0	1	0	1	0	2	0	0	0	0	0	0	0	0
S3h1G0048524	7	6	7	8	9	8	57	47	2	40	54	27	39	56	46	82	47	64	21	43	27	69	21	37
S3h1G0048525	1203	945	860	924	969	958	1197	1424	1103	1568	1503	1045	1316	1015	1197	1174	1141	1197	1169	1009	1058	1163	954	1312
S3h1G0048526	5	1	5	5	1	0	0	1	3	3	1	1	5	3	7	5	4	5	2	1	0	5	3	2
S3h1G0048527	28186	21095	23435	18061	23630	21776	13937	16014	17587	24188	17957	14218	22579	20210	22234	19410	18670	20099	15529	10931	16626	16948	11385	19357
S3h1G0048528	2080	1696	1608	1620	1870	1579	1690	1874	1476	2416	2253	1784	1805	1519	1874	1674	1710	1692	1717	1988	1663	2054	1558	2208
S3h1G0048529	0	0	0	0	0	0	0	0	1	1	0	0	0	0	0	0	0	0	0	0	0	1	0	0
S3h1G0048530	10	0	2	2	0	3	1	0	0	3	0	0	0	0	0	1	0	0	0	1	0	1	0	2
S3h1G0048531	10582	7583	8357	7535	9373	8287	8509	10189	9781	13078	11751	8551	9318	8160	8688	8426	8237	8351	9638	8218	9200	9404	7433	10961
S3h1G0048532	3	0	2	0	0	0	3	2	1	2	4	0	7	2	0	5	1	3	0	0	4	1	2	0
S3h1G0048533	7	3	7	3	5	9	0	0	1	1	0	2	0	0	0	1	0	0	0	0	1	0	0	0
S3h1G0048534	9	13	9	1	11	5	0	0	0	0	2	0	0	0	0	0	0	0	0	0	0	0	0	0
S3h1G0048535	573	510	469	506	541	453	432	412	383	628	594	394	530	402	462	478	410	432	426	478	332	446	323	528
S3h1G0048536	0	0	0	0	0	0	2	0	1	4	1	4	0	1	0	0	0	0	1	1	2	6	2	0
S3h1G0048537	2	0	2	0	0	0	3	0	0	1	5	4	0	0	0	0	0	0	1	0	0	1	0	1
S3h1G0048538	2100	1646	1626	1600	1867	1569	1463	1554	1391	1861	1959	1429	1806	1532	1823	1484	1624	1706	1423	1700	1340	1615	1379	1821
S3h1G0048539	0	0	0	0	0	0	9	16	11	8	6	9	13	6	7	7	17	13	11	1	22	32	13	14
S3h1G0048540	8	8	11	5	2	4	3814	4811	7131	8754	6110	3142	1	1	10	5	2	8	6891	2951	3484	6118	4433	4001
S3h1G0048541	2355	1810	1641	1701	1818	1591	1323	1784	1230	1610	1762	1237	1783	1506	1699	1533	1535	1540	1670	1386	1419	1309	1347	1625
S3h1G0048542	10	21	22	24	12	7	3427	4151	5911	6884	5003	2638	12	6	19	16	8	23	5274	2509	2770	5013	3386	3242
S3h1G0048543	1019	693	678	701	820	723	782	1010	860	1250	1331	820	1262	1243	1456	1246	1340	1173	890	1017	882	927	739	1189
S3h1G0048544	3485	2846	3070	2742	3401	2627	1621	1862	1514	2344	2224	1670	1909	1637	1881	1776	1831	1671	1847	1994	1783	1910	1509	2454
S3h1G0048545	0	0	1	0	0	0	4	3	0	1	4	3	3	0	1	3	2	2	5	1	2	2	1	3
S3h1G0048546	1	0	0	0	0	0	0	0	0	0	0	0	0	0	0	0	0	1	0	1	0	1	1	0
S3h1G0048547	0	0	0	0	0	1	0	0	0	0	0	0	0	0	0	0	0	0	0	0	0	0	0	0
S3h1G0048548	0	0	0	0	0	0	0	0	0	0	0	0	0	0	0	0	0	0	0	0	0	0	0	0
S3h1G0048549	34	19	20	27	35	24	3	0	2	6	5	1	4	5	1	8	3	2	4	1	1	3	2	3
S3h1G0048550	3959	2790	2719	2875	3147	2868	2128	2205	1959	2689	2860	2004	2841	2332	2868	2485	2408	2572	2197	2262	1986	2172	1773	2783
S3h1G0048551	0	0	1	2	0	3	0	4	0	1	0	1	1	2	2	3	2	0	2	1	0	0	1	0
S3h1G0048552	224	154	153	168	179	145	44	38	75	89	65	58	68	68	62	47	57	31	71	73	67	44	36	73
S3h1G0048553	385	300	295	294	320	272	503	650	636	795	715	425	303	271	332	276	320	340	648	451	436	661	455	559
S3h1G0048554	1885	1387	1366	1576	1518	1488	1354	1728	1478	1754	2015	1526	2109	1735	2076	1750	1911	1779	1692	1835	1657	1685	1805	2212
S3h1G0048555	20639	15109	14527	14495	17616	15071	9404	10850	8749	12457	13880	9509	13658	10959	12802	12581	11800	12800	9678	10247	9309	10457	8493	12687
S3h1G0048556	0	0	0	0	0	0	1	2	1	0	4	0	3	5	4	1	1	1	2	0	0	3	2	1
S3h1G0048557	20	19	12	19	18	25	17	20	32	51	44	24	21	32	29	27	25	12	30	22	46	30	32	38
S3h1G0048558	2	4	1	2	4	0	6	1	3	10	7	3	8	9	9	0	4	2	7	12	11	3	7	10
S3h1G0048559	9	12	5	12	8	5	0	1	7	2	2	4	4	3	5	1	3	0	2	1	2	0	2	2
S3h1G0048560	0	0	1	1	0	0	0	0	0	0	0	0	2	0	0	0	0	0	0	0	1	0	0	0
S3h1G0048561	3331	2708	2793	2209	2833	2626	5092	5847	6808	8291	7302	4201	2256	2233	2208	2280	2272	2027	7589	3645	4637	8127	4330	5699
S3h1G0048562	0	0	0	0	0	0	0	0	0	0	0	0	0	0	0	1	0	0	0	0	0	1	0	0
S3h1G0048563	72	57	43	46	70	49	38	45	42	57	61	32	43	32	52	40	38	36	26	32	33	31	21	42
S3h1G0048564	7	7	6	4	7	7	0	1	5	4	5	3	2	1	3	6	10	1	3	1	1	1	1	3
S3h1G0048565	1	0	1	1	0	0	54	70	105	114	67	41	0	0	0	0	0	1	91	31	51	58	63	58
S3h1G0048566	4480	3126	3096	3168	3814	3261	2668	3046	2334	3481	3400	2677	3294	2532	2879	3141	2735	3026	2821	2773	2386	2900	2383	3520
S3h1G0048567	0	1	0	0	0	0	0	0	0	0	0	1	1	0	0	0	0	0	2	0	0	0	0	0
S3h1G0048568	4	1	6	3	4	4	1	1	0	0	0	0	0	0	0	0	0	0	0	0	0	0	1	1
S3h1G0048569	0	0	3	0	1	0	0	0	0	0	1	3	4	0	0	1	0	1	1	3	1	0	2	1
S3h1G0048570	2	6	4	6	1	3	2	0	1	0	1	0	0	0	0	0	0	1	1	0	0	0	0	1
S3h1G0048571	4176	2946	2983	3192	3395	2986	2639	3341	2600	3654	3555	2801	3374	2915	3189	2864	3096	2813	2961	2898	2795	2938	2594	3577
S3h1G0048572	1196	961	1015	983	1055	835	1023	1258	1002	1476	1653	1264	1846	1565	1608	1617	1596	1370	1313	1562	1394	1437	1434	1945
S3h1G0048573	17	9	16	22	7	6	1828	2096	2966	3564	2577	1347	6	10	11	16	5	17	2763	1371	1485	2633	1742	1759
S3h1G0048574	426	269	201	559	619	231	103	74	107	140	80	145	464	289	322	280	252	374	89	96	216	253	225	153
S3h1G0048575	0	0	0	1	0	0	0	64	206	282	34	109	226	333	384	1	300	1	59	122	219	0	259	166
S3h1G0048576	2	0	1	0	3	1	0	1	0	0	0	0	0	0	0	0	0	0	0	0	0	0	0	0
S3h1G0048577	31918	24421	27208	19699	25780	23940	12893	17449	17808	23674	18159	14816	22960	22321	24253	21285	20369	19513	16504	12051	18561	17600	14076	21513
S3h1G0048578	6	0	1	2	1	2	178	192	294	335	277	131	107	78	98	80	80	97	265	151	211	246	209	192
S3h1G0048579	286	260	211	214	255	204	116	153	124	185	189	127	151	151	157	123	160	155	123	130	138	82	125	132
S3h1G0048580	8	8	8	6	10	1	7	7	5	5	8	7	3	0	2	1	4	7	6	12	5	8	4	10
S3h1G0048581	0	0	0	0	0	0	0	0	0	0	1	0	0	0	0	0	0	0	0	0	0	0	0	0
S3h1G0048582	1	6	9	6	7	3	502	512	563	790	597	391	6	2	1	2	3	8	737	399	344	699	406	464
S3h1G0048583	0	0	0	0	0	0	14	10	13	9	11	9	0	0	0	0	0	0	6	3	8	14	8	6
S3h1G0048584	0	0	0	0	0	0	0	0	1	2	2	0	0	0	0	0	0	0	0	0	0	0	1	0
S3h1G0048585	6	3	7	1	1	3	695	708	723	900	721	447	2	0	0	0	0	4	746	543	393	863	485	658
S3h1G0048586	4	4	4	2	3	2	803	727	931	1224	974	527	1	7	1	2	1	6	1036	623	546	1082	605	748
S3h1G0048587	0	0	0	0	0	0	0	0	0	0	0	0	0	0	0	0	1	0	0	0	0	0	0	0
S3h1G0048588	1	4	2	3	2	1	0	0	0	1	0	0	0	0	0	0	0	0	0	0	0	0	0	0
S3h1G0048589	0	0	0	2	0	0	0	0	0	0	0	0	0	0	0	0	0	0	0	0	0	0	0	0
S3h1G0048590	15	9	9	14	10	6	790	772	842	1127	875	585	1	2	1	1	0	7	1052	581	503	1116	625	708
S3h1G0048591	0	0	0	0	0	0	0	0	0	0	2	0	0	0	0	0	0	0	0	0	0	0	0	0
S3h1G0048592	13	9	8	8	13	8	858	895	1022	1305	1040	656	2	1	2	3	2	7	1171	710	619	1213	691	859
S3h1G0048593	1	1	0	1	1	0	0	0	0	0	0	0	0	0	0	1	0	0	0	0	0	0	0	0
S3h1G0048594	3	3	6	4	1	5	0	2	1	2	0	0	1	0	1	0	0	1	1	0	1	1	1	1
S3h1G0048595	0	0	0	0	0	0	0	0	0	0	0	0	1	0	0	0	0	0	0	0	0	0	0	1
S3h1G0048596	0	0	2	2	6	0	0	0	0	0	0	0	0	0	0	0	0	0	0	0	0	0	0	0
S3h1G0048597	19	11	9	9	9	11	0	0	0	0	0	0	0	0	0	0	0	0	0	0	0	0	0	0
S3h1G0048598	0	0	1	0	0	0	0	0	0	0	1	0	0	1	0	0	0	0	0	0	0	0	0	0
S3h1G0048599	1	4	5	8	2	1	790	755	861	1045	887	582	3	5	14	7	1	5	894	634	498	1112	520	806
S3h1G0048600	0	1	0	0	0	0	0	0	0	0	0	0	0	0	0	0	0	0	0	0	0	0	0	0
S3h1G0048601	0	0	0	0	0	0	0	0	0	0	0	0	0	0	0	0	0	0	0	0	0	0	0	0
S3h1G0048602	0	0	0	0	0	0	0	0	0	0	0	0	0	0	0	0	0	0	0	0	0	0	1	2
S3h1G0048603	0	0	0	0	0	0	7	3	2	6	2	7	11	7	22	17	19	9	5	11	3	6	8	11
S3h1G0048604	2	6	3	2	1	0	557	429	447	555	479	356	2	0	2	1	0	5	594	295	230	820	229	424
S3h1G0048605	0	0	0	0	0	0	5	4	8	6	4	5	6	6	9	9	10	8	5	9	8	8	4	6
S3h1G0048606	2	1	2	1	1	1	1	1	1	0	1	0	2	0	1	2	0	1	0	1	0	2	1	0
S3h1G0048607	1	0	3	0	3	0	274	438	618	800	497	318	1	0	0	0	2	2	513	450	372	417	387	559
S3h1G0048608	0	1	0	1	2	0	0	1	0	1	0	0	0	1	0	0	0	0	0	0	0	0	0	0
S3h1G0048609	0	0	0	0	0	0	0	1	0	0	0	0	1	0	0	0	0	0	1	0	0	1	0	0
S3h1G0048610	43	41	47	41	21	22	541	416	277	418	470	304	2	0	7	5	1	1	534	200	171	775	173	255
S3h1G0048611	0	1	2	0	0	0	277	282	297	435	317	230	1	0	1	0	0	2	346	242	210	410	205	274
S3h1G0048612	1	1	0	0	2	2	0	0	0	0	0	0	0	0	0	0	0	1	0	0	0	0	0	0
S3h1G0048613	1961	1409	1368	1460	1593	1434	1161	1385	1287	1774	1825	1354	1586	1319	1450	1373	1356	1396	1506	1433	1350	1456	1338	1672
S3h1G0048614	5	0	0	2	1	1	0	0	0	0	0	2	0	0	0	0	0	0	0	0	0	0	0	0
S3h1G0048615	173	129	114	109	108	113	95	120	103	128	124	84	63	64	69	62	61	51	86	98	98	84	72	95
S3h1G0048616	2529	1777	1767	1972	2141	1778	1318	1643	1587	2468	1960	1603	2009	1688	2094	1665	1991	1489	1454	1988	1602	1561	1585	2224
S3h1G0048617	6436	5100	5063	5020	6136	5086	3822	4338	3985	5903	5418	4100	5101	4249	4921	4519	4938	4394	4074	4319	3806	4227	3651	5307
S3h1G0048618	13	12	8	6	16	4	5	3	4	10	4	3	5	7	10	3	10	9	8	13	11	4	7	7
S3h1G0048619	1	0	0	0	0	0	0	1	4	11	2	0	0	3	1	0	6	0	2	4	4	1	1	2
S3h1G0048620	3984	2744	2763	3055	3180	2706	1800	2279	1874	2908	2769	2023	2423	2145	2224	2214	2249	1977	2145	2693	2210	2042	2089	3129
S3h1G0048621	0	1	0	1	1	1	0	0	0	0	3	0	2	1	0	1	1	3	2	1	0	2	0	1
S3h1G0048622	10	7	6	5	7	8	1	1	5	0	7	1	1	1	3	3	0	4	2	3	1	1	1	1
S3h1G0048623	11229	9121	9839	9105	10612	8992	6381	8200	5869	8368	8958	7123	10640	8498	8736	9121	9235	8808	7657	8043	8137	7242	8056	10498
S3h1G0048624	1	0	1	0	3	0	0	0	0	1	1	2	0	0	0	0	0	0	0	0	1	0	2	3
S3h1G0048625	7	0	2	1	2	0	0	0	0	1	3	2	1	0	1	3	1	2	0	0	0	0	0	1
S3h1G0048626	4731	3305	3240	3341	3877	3482	2212	2666	2444	3165	2820	2440	2777	2600	3032	2450	2670	2627	2287	2588	2497	2334	2221	3085
S3h1G0048627	2181	1714	1797	1333	1610	1769	652	948	1090	1351	1245	803	1147	1173	1214	1063	1146	950	875	674	958	837	744	1264
S3h1G0048628	0	0	0	0	0	0	0	0	0	0	0	0	0	0	0	0	0	0	0	0	0	0	0	1
S3h1G0048629	7	3	9	2	5	8	6	6	4	5	1	3	2	5	4	7	7	1	6	1	4	4	7	7
S3h1G0048630	29	22	39	23	16	13	20	14	22	14	27	23	26	19	19	24	18	16	17	16	8	12	14	18
S3h1G0048631	0	2	1	1	1	4	1	1	5	6	3	7	1	4	3	0	2	0	2	8	4	0	8	1
S3h1G0048632	0	1	1	0	0	0	0	0	0	0	0	0	0	0	0	0	0	0	0	0	0	0	0	0
S3h1G0048633	0	0	0	0	0	0	1	0	4	2	0	1	0	4	0	0	1	0	1	3	3	2	1	3
S3h1G0048634	2161	1475	1515	1703	1767	1536	1758	2085	1784	2098	2069	1622	1894	1524	1717	1666	1656	1683	1761	1720	1558	1795	1610	1977
S3h1G0048635	0	0	0	0	0	0	0	0	0	0	0	0	0	0	0	0	0	0	0	0	0	0	0	0
S3h1G0048636	6	0	0	0	1	0	0	0	0	0	0	0	0	0	0	0	0	0	0	0	0	0	0	0
S3h1G0048637	484	368	410	339	466	355	356	449	391	554	592	380	526	356	411	425	481	459	362	447	347	426	384	495
S3h1G0048638	2926	2459	2244	2291	2729	2205	1694	2205	1626	2086	2655	1913	2773	2206	2382	2521	2312	2435	1958	2197	2199	1813	2099	2938
S3h1G0048639	926	592	567	634	815	693	490	639	454	695	744	561	853	708	757	814	809	728	556	675	568	581	576	732
S3h1G0048640	1	0	0	0	0	1	0	0	8	6	1	0	0	0	8	2	2	1	4	8	3	1	1	3
S3h1G0048641	213	133	128	127	140	129	125	119	120	189	176	105	93	85	90	104	107	93	166	114	118	125	109	165
S3h1G0048642	336	291	317	296	271	245	261	260	304	308	232	305	433	304	406	480	394	446	283	345	248	281	246	277
S3h1G0048643	156	86	129	108	110	130	2248	2626	3340	3985	3117	1610	126	90	124	130	95	164	3369	1395	1626	3144	2012	2076
S3h1G0048644	7370	5770	5755	6189	6180	5652	10732	13683	11666	10496	8759	10353	7695	7001	7674	7117	7360	6436	14296	10836	15108	12023	13032	10094
S3h1G0048645	6	5	3	6	9	8	19	15	13	5	5	12	4	5	2	6	0	6	4	6	12	17	8	4
S3h1G0048646	3358	2694	2538	2782	3063	2734	1946	1934	1623	2377	2765	1996	2699	1923	2303	2551	2122	2438	2011	2062	1707	2312	1673	2379
S3h1G0048647	1826	1634	1800	1732	1486	1464	1474	1719	1737	2324	2230	1806	3086	2865	3367	2525	2288	2709	2169	2555	2588	2461	2038	3057
S3h1G0048648	293	161	158	252	274	203	5716	7438	3787	922	1035	2308	83	55	73	92	42	118	8103	1327	6424	3763	5462	867
S3h1G0048649	480	323	327	359	389	363	382	459	363	513	452	413	486	359	453	370	356	381	407	439	394	427	406	559
S3h1G0048650	0	0	0	0	0	0	1	0	1	6	4	1	1	2	3	1	1	1	1	5	5	3	1	1
S3h1G0048651	67	46	77	65	44	53	4937	6064	1619	148	680	905	57	0	0	128	0	124	8063	429	4039	2679	3310	267
S3h1G0048652	0	0	0	0	0	0	0	1	1	0	0	0	0	0	0	0	0	0	1	0	0	0	0	0
S3h1G0048653	625	485	420	422	463	369	220	286	172	395	177	226	111	125	128	304	205	147	166	300	178	164	169	185
S3h1G0048654	2226	1866	1930	1940	2008	1896	1386	2002	1691	2054	2184	1619	2901	2741	2952	3025	3174	2764	1952	1908	2235	1736	2473	1961
S3h1G0048655	0	0	6	1	0	1	1	2	4	1	1	0	0	0	0	1	0	0	2	1	4	3	0	1
S3h1G0048656	1	0	3	1	1	3	3	11	11	3	0	5	0	0	0	0	1	0	4	7	6	5	5	0
S3h1G0048657	850	633	640	759	773	756	2743	3553	2280	1383	1044	1574	789	716	796	711	570	758	3512	1519	3328	2144	2511	1181
S3h1G0048658	1	0	0	0	0	0	7	27	13	3	4	8	3	3	1	8	7	0	20	2	8	4	5	2
S3h1G0048659	9	4	6	10	7	3	2245	1836	2233	2894	2275	1817	72	59	73	58	30	50	1895	744	733	628	959	487
S3h1G0048660	25	17	20	16	11	7	4671	6158	7855	8828	6515	3394	7	7	12	18	8	28	7944	3434	4395	6806	5309	4339
S3h1G0048661	8043	5816	5944	5869	6740	5711	4482	5634	4317	6264	5955	4491	5707	5033	5603	5149	5566	5168	4737	4717	4606	5058	4350	5917
S3h1G0048662	0	0	0	0	0	0	0	0	0	0	0	0	0	0	0	0	0	0	0	0	0	0	0	0
S3h1G0048663	0	0	0	0	0	0	0	0	0	0	0	0	0	0	0	0	0	0	0	0	0	0	0	0
S3h1G0048664	0	0	0	0	0	0	0	0	0	0	0	0	0	0	0	0	0	0	0	0	0	1	1	0
S3h1G0048665	48	26	19	49	24	34	9	21	22	37	25	20	36	39	47	32	29	31	25	26	20	17	24	31
S3h1G0048666	31500	20598	19783	22694	28172	21901	8667	9609	11217	15850	12938	10250	17421	16801	15733	14802	15788	15003	9807	12264	13329	13447	11742	14365
S3h1G0048667	0	0	0	0	0	0	0	0	0	0	0	0	0	0	0	0	0	0	0	0	0	0	0	0
S3h1G0048668	899	730	635	696	961	688	61	57	33	45	42	60	98	75	67	91	64	77	29	66	75	56	66	78
S3h1G0048669	0	0	0	0	0	1	0	0	0	0	0	0	0	0	0	0	0	0	0	0	0	0	0	0
S3h1G0048670	6508	4870	4769	5538	4810	5026	8253	9516	7074	9602	10877	9142	8644	7227	8569	8947	8466	7485	10287	8115	8743	10001	8841	8902
S3h1G0048671	8	5	6	13	7	4	19	15	18	27	16	23	34	23	23	27	30	26	25	19	16	18	24	8
S3h1G0048672	5938	4624	4477	4991	5324	4701	2903	3992	3046	4186	4339	3061	3446	2855	3330	3030	3151	2628	3631	4375	3905	3530	3672	5236
S3h1G0048673	0	0	0	0	0	0	0	0	0	0	0	0	0	0	0	0	0	0	0	2	0	0	1	0
S3h1G0048674	3	1	1	3	3	2	0	0	0	0	0	0	0	0	0	0	0	0	0	0	0	0	0	0
S3h1G0048675	3679	2476	2525	2830	3224	2620	2262	2556	2273	3193	3099	2488	2877	2448	2668	2619	2504	2574	2288	2650	2156	2259	2064	2938
S3h1G0048676	448	289	279	306	363	374	154	186	146	214	197	149	209	174	219	222	216	205	163	190	120	134	102	182
S3h1G0048677	0	0	0	0	0	0	0	0	0	0	0	0	0	0	0	0	0	0	0	0	0	0	0	0
S3h1G0048678	3695	2455	2436	2517	2996	2396	2137	2355	2018	3097	2885	2235	2840	2497	2723	2548	2561	2490	2242	2532	1976	2244	1800	2856
S3h1G0048679	781	565	597	609	712	605	410	501	421	562	540	478	568	489	574	540	473	480	426	445	438	400	419	534
S3h1G0048680	0	0	0	0	0	0	0	0	0	0	0	0	1	0	2	0	1	0	0	0	2	0	2	0
S3h1G0048681	0	1	0	0	0	1	0	0	0	0	0	0	0	0	0	0	0	0	0	0	0	0	0	0
S3h1G0048682	0	0	0	0	0	0	1	0	0	0	0	0	0	1	1	0	0	1	0	0	1	1	0	0
S3h1G0048683	0	0	0	0	0	0	0	0	0	0	0	0	2	0	0	0	0	0	0	0	0	0	0	1
S3h1G0048684	784	584	615	577	698	582	556	688	595	749	780	561	586	560	635	604	520	567	609	642	613	694	529	741
S3h1G0048685	3	1	3	2	4	3	10	8	11	25	20	10	15	17	26	21	13	11	15	19	16	11	9	22
S3h1G0048686	13	15	16	9	8	10	0	0	0	0	0	0	0	0	0	0	0	0	0	1	0	0	0	0
S3h1G0048687	5833	4798	3796	4228	4478	3818	2795	3800	2927	4273	4739	3259	4194	3212	3888	3768	4064	3675	3875	3770	3400	3536	3616	4876
S3h1G0048688	0	0	0	0	0	0	11	16	10	9	18	13	3	4	6	4	4	10	18	15	14	8	17	11
S3h1G0048689	280	143	155	145	215	192	122	172	131	172	184	150	176	185	196	162	186	145	129	174	177	168	149	217
S3h1G0048690	0	0	0	0	0	0	0	0	0	0	0	0	0	0	0	0	0	0	0	0	0	0	0	0
S3h1G0048691	207	107	106	146	184	121	89	90	57	87	92	54	87	85	103	79	101	82	63	80	78	68	68	85
S3h1G0048692	0	0	0	0	1	2	0	0	0	0	1	0	1	0	1	0	1	0	0	0	0	0	0	0
S3h1G0048693	1	0	1	0	0	0	0	0	0	0	0	0	0	0	1	0	0	0	0	0	0	0	0	0
S3h1G0048694	0	0	0	0	0	3	0	0	0	0	0	0	0	0	0	1	0	1	0	1	0	0	1	0
S3h1G0048695	0	0	0	0	0	0	0	0	0	0	0	0	0	0	0	0	0	0	0	0	0	0	0	0
S3h1G0048696	1	0	0	0	1	0	0	0	0	0	0	0	0	0	1	0	0	0	0	0	0	0	0	0
S3h1G0048697	752	407	421	459	613	557	618	825	665	875	934	674	1325	1244	1346	1131	1397	1131	763	677	852	562	730	971
S3h1G0048698	1	0	0	0	0	1	0	0	0	0	0	0	0	0	1	0	0	2	0	0	0	0	0	0
S3h1G0048699	189	131	162	143	126	125	633	677	693	902	723	470	55	65	76	83	68	77	845	469	482	833	455	623
S3h1G0048700	2028	1458	1537	1450	1773	1496	1259	1386	1321	1661	1695	1254	1559	1359	1513	1402	1362	1503	1241	1178	1126	1308	1021	1591
S3h1G0048701	11	17	20	28	13	13	0	1	2	3	1	1	1	0	1	2	0	0	0	1	0	0	0	3
S3h1G0048702	10577	7617	7158	7799	8690	7901	5735	7030	5845	8070	7892	6257	8178	6833	7756	7414	7173	6957	6601	7295	7013	6603	6284	9092
S3h1G0048703	0	1	3	1	1	0	0	0	1	3	1	1	2	1	0	6	2	2	0	1	1	2	3	2
S3h1G0048704	0	0	0	0	0	0	1	0	0	0	0	0	0	0	0	1	1	0	0	0	0	0	0	0
S3h1G0048705	0	0	0	0	0	0	1	0	0	0	0	0	0	0	0	1	0	0	1	0	1	0	0	0
S3h1G0048706	0	0	0	0	0	0	0	0	0	0	0	0	0	0	0	0	0	0	0	0	0	0	0	0
S3h1G0048707	0	0	0	0	0	0	0	0	0	0	0	0	0	0	0	1	2	0	0	0	0	1	0	1
S3h1G0048708	0	0	0	0	0	0	3	4	14	25	12	6	0	0	0	0	0	0	10	7	16	1	9	9
S3h1G0048709	390	390	354	393	492	306	339	364	309	483	422	354	290	255	287	306	171	318	270	344	241	408	198	407
S3h1G0048710	1	1	1	2	1	0	0	0	0	0	0	0	3	0	0	1	1	0	1	0	0	2	0	0
S3h1G0048711	0	0	1	0	0	0	0	0	0	0	0	0	1	0	0	0	0	0	0	0	0	0	3	0
S3h1G0048712	1	0	1	2	1	0	1	1	2	0	1	2	2	3	7	3	1	2	2	1	1	1	0	2
S3h1G0048713	0	3	0	3	0	0	3	1	4	2	2	1	4	6	1	5	2	0	0	6	1	2	0	2
S3h1G0048714	1	1	1	1	1	1	0	2	1	0	3	2	0	1	3	4	1	4	5	0	0	0	3	0
S3h1G0048715	30	15	12	22	14	16	8	11	8	12	18	8	10	10	11	11	10	7	6	18	6	3	5	13
S3h1G0048716	3	0	4	5	3	1	0	0	0	0	0	0	0	0	0	0	0	0	0	0	0	0	0	0
S3h1G0048717	5	0	3	1	1	2	9	2	3	2	1	6	1	3	0	5	2	2	0	0	1	0	0	3
S3h1G0048718	41	33	25	38	26	27	31	38	16	30	44	30	37	26	40	38	19	28	20	36	16	23	8	29
S3h1G0048719	11	4	3	2	14	11	0	0	0	0	0	0	0	0	0	0	0	0	0	1	0	0	0	0
S3h1G0048720	6	1	3	0	2	0	0	0	0	0	0	0	0	0	0	0	0	0	2	0	0	0	0	0
S3h1G0048721	2899	1989	1893	2154	2424	2057	2490	2797	2590	3768	3628	2613	1674	1515	1663	1620	1629	1486	2146	2708	2398	2412	2096	2564
S3h1G0048722	27	20	21	26	20	23	10	24	27	27	15	15	21	20	9	21	20	13	12	23	12	23	10	17
S3h1G0048723	0	0	0	0	0	0	0	0	0	0	0	0	0	0	0	0	0	0	0	0	0	0	2	0
S3h1G0048724	8	10	15	10	6	8	0	0	0	0	1	0	0	0	0	0	0	0	0	0	0	0	0	0
S3h1G0048725	130	67	55	68	92	90	96	109	79	122	116	113	108	103	115	95	85	116	103	117	90	106	91	108
S3h1G0048726	2	0	0	0	0	0	0	4	3	2	1	3	2	2	1	2	0	1	1	0	1	0	0	2
S3h1G0048727	262	143	143	152	132	168	65	76	57	58	76	71	47	56	73	64	48	55	50	68	39	39	48	66
S3h1G0048728	162	110	103	87	106	112	185	269	204	280	269	208	153	225	206	314	215	186	179	217	146	145	136	209
S3h1G0048729	757	498	488	522	587	521	1431	1677	1545	2049	2070	1275	1597	1526	1536	1390	1448	1720	1600	1479	1413	1551	1277	1831
S3h1G0048730	123	85	68	74	92	69	69	91	63	85	91	73	86	57	78	77	84	80	63	77	62	75	37	77
S3h1G0048731	12	18	18	24	13	11	1863	2273	3192	3757	2739	1413	21	5	9	14	9	20	2928	1458	1667	2749	1801	1977
S3h1G0048732	349	246	251	309	269	283	577	721	1025	1124	936	544	244	241	260	194	288	251	854	517	575	869	575	697
S3h1G0048733	0	0	0	1	0	0	20	20	32	45	19	15	2	0	0	1	0	1	31	12	18	38	20	18
S3h1G0048734	0	0	0	1	0	0	26	12	17	14	24	10	0	0	0	0	0	0	11	9	11	14	9	9
S3h1G0048735	45	49	62	43	39	21	0	0	0	0	0	0	0	0	0	0	0	0	0	0	0	0	0	0
S3h1G0048736	426	316	305	360	435	332	359	354	292	549	553	310	419	361	389	415	417	399	335	476	351	382	320	537
S3h1G0048737	1	2	2	1	0	0	369	446	543	667	449	267	0	1	3	2	0	5	527	289	266	567	304	394
S3h1G0048738	1116	656	602	654	755	815	252	334	284	401	570	359	467	405	407	457	411	367	343	356	328	345	341	415
S3h1G0048739	7	1	0	0	3	4	1	0	4	1	2	0	1	2	1	0	0	0	0	2	1	0	0	2
S3h1G0048740	0	0	0	0	1	0	1	0	1	0	1	0	0	0	0	0	1	2	0	0	0	0	0	0
S3h1G0048741	1	5	4	2	1	5	0	2	0	0	0	0	0	0	0	0	0	0	1	0	0	3	1	0
S3h1G0048742	6	1	3	6	6	4	0	1	1	0	1	0	1	1	1	1	0	1	0	1	2	0	0	0
S3h1G0048743	21	14	15	18	7	9	1	2	3	3	1	3	10	6	5	5	2	1	1	0	7	3	5	4
S3h1G0048744	0	0	0	0	1	0	3	2	0	2	0	1	0	0	0	0	0	0	0	0	0	0	1	0
S3h1G0048745	0	1	0	0	0	1	0	0	0	0	0	0	0	0	0	0	0	0	0	0	0	0	0	1
S3h1G0048746	716	996	783	832	520	448	1344	1305	1200	1742	2615	1386	1263	1023	1291	1644	1275	922	1798	1589	1120	1549	975	1679
S3h1G0048747	2094	1453	1442	1282	1646	1382	3799	4515	4949	5862	4908	3253	1889	1691	1971	1800	1577	1719	5277	3367	3583	5403	3413	4444
S3h1G0048748	0	0	2	2	1	0	0	0	1	1	1	2	1	0	2	1	0	0	2	2	2	0	1	5
S3h1G0048749	1	1	1	0	0	2	6	7	11	10	11	9	7	2	3	8	7	3	4	10	2	9	3	4
S3h1G0048750	6798	5178	5187	5047	5249	4934	4285	4607	4007	6066	6086	4780	5196	4366	5199	5205	4871	4621	4655	5109	4453	5546	4207	5985
S3h1G0048751	495	326	379	310	376	330	4172	4478	5178	6639	5242	3242	371	309	359	395	324	452	5514	3409	3009	6043	3489	4342
S3h1G0048752	0	0	0	0	0	0	1	1	0	0	0	0	0	0	0	0	0	0	0	0	0	0	0	0
S3h1G0048753	1	3	3	7	0	0	9	13	13	15	8	8	9	9	17	10	6	20	6	15	14	10	5	12
S3h1G0048754	0	0	0	0	0	0	8	8	11	22	12	8	12	7	22	13	11	13	20	16	9	10	9	12
S3h1G0048755	569	404	353	407	496	423	454	577	484	643	680	457	534	435	485	458	448	399	508	506	440	586	414	645
S3h1G0048756	1	0	2	2	3	1	131	136	187	236	196	103	6	9	4	7	6	14	173	101	105	185	124	119
S3h1G0048757	5	6	1	1	6	2	143	175	163	233	237	187	216	125	144	205	134	141	154	162	218	246	219	196
S3h1G0048758	1589	1193	1147	1253	1500	1130	1088	1335	1091	1494	1538	1108	1438	1176	1370	1253	1283	1273	1170	1265	1059	1317	1100	1494
S3h1G0048759	16634	11646	11266	12333	14509	11359	8995	10250	8744	13531	12581	9664	10944	9192	10480	9855	10237	9741	10516	12152	9524	11713	9115	14439
S3h1G0048760	0	1	0	2	0	0	0	0	0	0	0	0	0	0	0	0	0	0	0	0	0	0	0	0
S3h1G0048761	737	532	549	573	728	602	415	483	465	613	627	450	568	481	493	536	520	555	478	524	491	467	446	578
S3h1G0048762	3	2	0	1	5	1	0	0	0	0	0	0	0	0	0	0	0	0	0	0	0	0	0	0
S3h1G0048763	153	144	135	91	85	99	19662	15409	19469	29982	21023	15274	12	8	12	9	12	73	19625	13710	18614	20073	4421	21972
S3h1G0048764	5439	4043	4247	4247	4710	4107	2847	3511	2925	3849	3815	2916	3805	3258	3649	3380	3474	3369	3187	3477	3151	3118	2716	4355
S3h1G0048765	0	0	0	0	0	0	81	64	70	109	86	68	0	0	0	0	0	0	81	59	44	96	43	72
S3h1G0048766	7473	5463	5549	5638	6366	5639	4852	6478	5454	7385	7253	5901	7595	6742	7083	6839	6694	6258	6320	6286	6733	6533	5936	7846
S3h1G0048767	1572	1195	1136	1143	1302	1141	965	1203	1019	1406	1306	1027	1085	1082	1174	905	1088	903	1125	1387	1091	1116	1081	1555
S3h1G0048768	110	130	68	73	79	68	0	0	2	1	2	1	0	0	0	0	1	0	0	3	0	1	0	1
S3h1G0048769	22142	16625	15002	14886	15941	14477	2472	3638	2656	3876	4199	3169	4162	4049	4148	5177	4184	3874	3068	3325	2966	2968	1589	3219
S3h1G0048770	9	9	3	8	9	12	0	0	1	0	0	0	1	0	0	0	0	0	0	0	0	0	0	0
S3h1G0048771	0	0	0	0	0	0	0	0	0	0	0	0	0	0	0	0	0	0	0	0	0	0	0	0
S3h1G0048772	0	0	0	0	0	0	0	1	0	0	0	0	0	0	0	0	0	0	0	0	0	0	0	0
S3h1G0048773	82	54	40	45	27	31	5	7	1	1	7	10	6	3	3	25	1	21	12	0	1	8	0	3
S3h1G0048774	26	25	14	12	28	15	4	0	2	2	1	1	0	5	0	0	0	1	1	1	1	0	0	0
S3h1G0048775	94	54	46	37	66	62	307	431	635	729	536	250	3	7	5	1	1	3	431	297	340	479	394	316
S3h1G0048776	84	70	45	43	47	55	292	295	463	539	425	202	0	0	0	1	0	2	381	201	236	424	235	231
S3h1G0048777	7	13	20	12	8	10	1	1	0	1	3	0	2	0	6	0	1	1	6	1	1	0	0	2
S3h1G0048778	58	52	41	24	43	36	128	138	255	262	250	64	0	0	0	0	0	0	100	149	138	190	155	114
S3h1G0048779	10	7	5	10	15	14	31	27	42	71	46	29	16	23	17	18	10	11	34	45	37	37	35	24
S3h1G0048780	0	0	0	0	0	0	10	5	5	5	2	9	4	3	2	1	2	5	6	5	4	4	5	2
S3h1G0048781	474	320	341	330	372	356	223	289	212	261	299	245	337	268	338	274	273	286	194	214	213	204	182	261
S3h1G0048782	1	0	4	1	3	1	67	62	77	75	81	58	75	72	90	78	102	87	62	82	58	44	68	75
S3h1G0048783	0	0	0	0	0	0	15	7	10	14	18	8	19	20	31	20	23	22	13	10	18	21	8	12
S3h1G0048784	7669	5634	5038	5429	6228	5015	2115	2459	2213	3498	4624	2214	3557	3532	4313	3616	4088	3565	2540	3161	2413	2493	2279	3839
S3h1G0048785	44	33	43	34	24	30	41	52	43	35	62	35	65	62	85	73	85	72	26	54	36	44	30	46
S3h1G0048786	0	0	0	0	0	0	0	0	0	0	0	1	0	0	0	0	0	0	0	0	0	0	0	0
S3h1G0048787	0	0	0	0	0	0	0	0	0	0	0	0	0	0	0	0	0	1	0	0	0	0	0	0
S3h1G0048788	0	0	0	0	0	0	0	0	0	0	0	0	0	0	0	0	0	0	0	0	0	0	0	0
S3h1G0048789	10	5	6	8	7	4	1019	952	838	1426	1585	1138	2001	1646	1856	1490	1743	1657	1236	1620	1469	1566	1398	1711
S3h1G0048790	353	248	198	208	258	219	33	32	45	37	51	26	62	47	73	65	67	61	38	42	28	35	22	38
S3h1G0048791	90	65	34	67	67	63	14	8	15	20	19	23	35	27	33	21	25	31	13	16	24	21	19	22
S3h1G0048792	2	4	2	3	6	0	1	1	3	1	0	2	4	2	7	0	1	5	3	2	1	0	2	3
S3h1G0048793	0	0	2	1	4	0	0	1	0	0	1	0	1	0	0	0	2	0	0	0	1	1	0	0
S3h1G0048794	0	0	0	0	0	0	0	0	0	0	0	0	0	0	0	0	0	0	0	0	0	0	0	0
S3h1G0048795	647	551	576	570	721	568	359	407	373	458	475	362	326	245	326	283	316	288	385	346	321	333	299	428
S3h1G0048796	0	0	0	0	0	0	1	0	2	0	2	0	1	1	1	0	0	0	1	1	0	0	0	1
S3h1G0048797	1	0	0	2	0	0	5	1	1	1	1	1	0	0	3	1	0	0	2	1	2	1	1	2
S3h1G0048798	35	36	18	20	22	25	6	5	2	5	6	5	5	3	3	5	2	10	2	3	5	1	6	4
S3h1G0048799	36	31	41	15	26	21	4	4	3	9	6	5	15	9	8	6	2	7	3	4	4	8	4	12
S3h1G0048800	12	18	11	14	10	16	31	32	47	59	38	46	59	56	44	38	51	42	33	12	32	37	39	49
S3h1G0048801	5	1	1	2	0	4	1	1	1	1	1	0	0	0	0	0	0	1	0	0	1	0	0	0
S3h1G0048802	1	3	0	0	0	1	0	0	0	1	1	4	0	1	3	0	0	3	0	1	0	3	0	0
S3h1G0048803	0	0	0	0	0	0	0	1	0	0	0	0	2	0	0	0	0	1	0	0	0	0	0	0
S3h1G0048804	450	351	318	405	471	396	187	168	191	323	203	236	304	250	270	296	285	233	144	258	225	249	228	233
S3h1G0048805	0	1	0	1	0	0	0	0	0	0	0	0	0	0	0	0	0	0	0	0	0	0	0	0
S3h1G0048806	0	0	1	0	1	0	0	0	0	0	0	0	0	0	0	0	0	0	0	0	0	0	0	0
S3h1G0048807	0	0	0	0	0	0	0	0	0	0	0	0	0	0	0	0	0	0	0	0	0	0	0	0
S3h1G0048808	3	1	0	0	2	0	0	0	0	0	0	1	2	0	0	0	0	0	1	0	1	0	0	0
S3h1G0048809	1216	360	198	640	1059	443	783	1145	802	1031	65	824	4343	2732	1673	2033	1046	2826	330	431	2550	2183	1662	261
S3h1G0048810	2962	920	631	1615	2180	1104	1199	1929	1357	1772	232	1195	6960	4761	3794	3735	2420	4765	649	779	3703	3097	2663	569
S3h1G0048811	4	0	4	0	1	0	2	0	0	1	1	0	4	0	1	0	0	0	1	0	0	0	2	1
S3h1G0048812	3600	2617	2305	3129	3419	2401	576	558	456	919	288	773	1322	1324	1044	1124	1078	1269	413	864	1254	951	940	561
S3h1G0048813	3238	2199	1861	2591	2719	2002	442	507	487	933	315	761	1422	1276	1099	1227	1155	1226	394	853	1103	795	827	572
S3h1G0048814	0	0	0	0	0	0	0	0	0	0	0	0	0	0	0	0	0	0	0	0	0	0	0	0
S3h1G0048815	0	0	1	1	0	1	0	0	0	0	0	0	0	0	0	0	0	0	0	0	0	0	1	0
S3h1G0048816	3	1	0	1	0	2	0	0	0	0	0	0	0	0	0	0	0	0	0	0	1	0	0	0
S3h1G0048817	1	0	1	2	0	0	1	1	0	1	0	0	0	0	4	0	1	0	0	1	1	0	0	0
S3h1G0048818	2267	1512	1426	1546	1612	1538	1034	1275	1067	1545	1394	1115	1389	1257	1311	1314	1277	1214	1177	1204	1003	1045	891	1281
S3h1G0048819	176	96	19	59	108	55	99	319	272	254	69	91	2255	1531	2159	1162	1265	2083	69	182	452	286	467	192
S3h1G0048820	0	0	0	0	0	0	0	0	2	0	1	0	0	0	0	0	0	0	0	0	0	0	0	0
S3h1G0048821	2	0	0	4	4	1	1	12	12	8	1	1	248	162	189	66	86	275	0	3	7	5	16	5
S3h1G0048822	3446	2566	2538	2800	3185	2605	1599	1802	1587	2379	2204	1699	2328	2008	2111	2128	2016	2072	1657	2209	1866	1788	1667	2559
S3h1G0048823	0	0	0	0	0	0	0	0	0	0	0	0	0	0	0	0	0	0	0	0	0	0	0	0
S3h1G0048824	7	2	10	2	2	2	241	252	292	381	299	133	0	2	1	3	1	2	308	151	149	314	176	191
S3h1G0048825	827	585	539	587	627	560	358	381	376	466	433	327	376	345	417	359	365	375	317	339	286	271	224	356
S3h1G0048826	0	0	0	0	0	0	7	6	2	6	4	3	0	0	0	0	0	0	7	3	0	5	6	3
S3h1G0048827	657	597	505	510	636	550	355	417	288	589	497	380	415	499	514	418	540	436	366	525	412	450	392	547
S3h1G0048828	1308	1002	942	1082	1186	978	463	523	453	645	658	478	695	511	602	574	535	536	470	558	477	586	433	618
S3h1G0048829	0	0	0	0	0	0	1	2	3	1	6	2	3	1	11	5	5	3	0	7	2	5	4	5
S3h1G0048830	74	53	54	56	56	60	35	53	41	59	62	41	43	55	64	67	55	47	42	61	32	36	36	53
S3h1G0048831	214	41	18	91	204	119	4	2	6	4	0	0	227	21	33	70	23	99	0	0	8	6	8	2
S3h1G0048832	530	153	51	227	616	283	13	21	38	13	3	11	1290	254	275	310	171	603	1	4	33	11	26	4
S3h1G0048833	1	2	1	0	0	0	8	6	5	6	3	7	6	14	8	3	16	7	4	6	1	9	7	4
S3h1G0048834	1	0	0	0	0	2	0	0	0	0	1	0	0	3	1	1	2	1	0	2	1	0	1	4
S3h1G0048835	16499	12286	12392	12152	14280	10228	13355	14279	11562	19046	16040	12774	14413	11508	14521	12801	13102	13404	11688	15668	12361	12844	11775	18271
S3h1G0048836	45	36	25	37	36	32	31	36	33	47	42	43	45	29	28	24	38	46	37	25	35	34	20	36
S3h1G0048837	1	0	0	0	2	0	0	1	1	2	0	0	0	1	0	0	0	0	1	0	2	0	1	0
S3h1G0048838	423	362	324	312	357	361	319	423	328	448	504	364	395	311	461	433	426	373	418	284	299	289	266	394
S3h1G0048839	7	1	3	2	3	3	1	2	2	5	1	1	2	4	2	6	5	3	2	1	4	8	2	2
S3h1G0048840	0	0	0	0	0	0	45	42	41	61	51	58	186	130	199	142	114	170	57	50	67	61	84	87
S3h1G0048841	5	1	5	3	6	2	0	0	0	0	0	0	5	0	3	0	0	4	0	1	0	0	0	0
S3h1G0048842	6120	4522	4608	4581	5308	4665	3291	4138	3312	4538	4613	3462	5318	4588	4793	4347	4566	4203	3667	3943	4324	3702	3517	5302
S3h1G0048843	187	145	127	140	160	142	90	101	76	112	130	86	108	135	135	151	144	145	90	156	93	93	93	115
S3h1G0048844	6469	5345	6179	6115	5817	5339	3848	4403	4764	6010	4594	4772	6482	4951	4508	6489	4892	5660	2565	4026	2908	3170	3220	4267
S3h1G0048845	2713	1715	1820	1915	2183	2095	969	1293	1108	1488	1442	1224	1914	1780	1762	1576	1789	1564	1251	1338	1350	1036	1180	1614
S3h1G0048846	441	323	315	351	376	321	332	832	341	986	1044	458	23	826	954	426	857	411	373	1026	818	818	806	1170
S3h1G0048847	0	2	5	2	2	1	0	3	0	0	1	0	0	0	1	0	4	0	0	0	0	3	0	0
S3h1G0048848	157	140	131	74	113	137	59	175	93	229	213	81	2	236	228	93	199	101	77	94	171	112	118	209
S3h1G0048849	1	1	3	2	0	6	10	13	9	21	25	6	0	5	3	0	2	2	10	37	18	19	17	32
S3h1G0048850	2	6	4	4	7	2	22	35	15	62	59	6	0	31	47	21	32	14	23	56	38	38	34	37
S3h1G0048851	0	0	0	0	0	0	0	3	0	1	0	1	0	0	4	1	2	0	2	0	0	0	1	1
S3h1G0048852	0	0	0	0	0	0	2	11	6	16	17	4	0	0	0	0	0	0	16	9	8	5	11	12
S3h1G0048853	360	238	242	264	281	291	255	571	263	664	597	256	2	569	606	294	549	260	259	557	498	477	488	631
S3h1G0048854	0	0	0	0	1	0	9	4	17	11	13	3	0	1	0	0	0	0	16	7	7	16	9	9
S3h1G0048855	0	0	0	0	0	0	0	0	0	0	0	0	0	0	0	0	0	0	0	0	0	0	0	0
S3h1G0048856	378	208	181	193	193	207	51	44	38	102	107	57	28	28	52	58	56	38	84	88	54	61	56	129
S3h1G0048857	0	0	0	0	0	0	11	6	5	13	18	10	9	6	15	6	9	5	9	11	6	6	4	20
S3h1G0048858	429	352	301	374	431	343	268	310	288	432	474	319	367	320	373	323	302	336	295	360	301	308	294	459
S3h1G0048859	1147	960	888	866	1091	906	886	965	820	1170	1207	900	940	871	958	875	815	864	895	891	765	943	766	1141
S3h1G0048860	0	1	5	3	5	1	1	0	1	2	0	1	0	1	2	0	3	1	0	1	1	1	1	2
S3h1G0048861	525	364	351	375	425	382	316	364	338	414	369	307	368	279	346	317	314	331	362	323	338	336	295	410
S3h1G0048862	0	0	0	0	0	0	0	1	0	1	0	0	0	1	2	1	0	0	0	1	0	3	0	0
S3h1G0048863	2464	1845	1711	1930	2294	1934	2001	2774	1890	2336	2020	1712	1144	1289	1470	1268	1391	1194	2436	1906	2658	2350	2463	2072
S3h1G0048864	0	0	0	0	0	0	2	2	1	1	1	2	0	0	0	1	0	2	1	3	2	1	2	2
S3h1G0048865	1	0	0	1	0	1	0	0	0	0	0	0	0	0	1	0	1	0	0	0	0	0	3	2
S3h1G0048866	217	148	208	204	216	171	78	89	80	138	96	70	108	160	141	116	125	129	79	120	108	99	103	123
S3h1G0048867	3	0	1	1	7	1	1	1	0	0	1	1	1	0	3	1	1	2	0	2	2	1	1	3
S3h1G0048868	44	52	53	40	70	37	7	4	14	22	4	11	30	13	21	21	12	15	15	4	4	13	15	15
S3h1G0048869	0	0	0	0	0	0	1	1	0	0	1	0	0	0	0	0	0	0	0	0	0	0	0	2
S3h1G0048870	669	457	426	538	572	468	226	252	189	451	333	223	326	479	477	414	505	378	195	324	307	294	287	331
S3h1G0048871	2	0	2	1	2	0	291	289	530	539	431	220	1	0	0	0	1	4	413	239	236	450	261	267
S3h1G0048872	860	629	685	718	784	687	251	344	271	350	329	354	692	514	540	539	473	533	326	357	432	391	462	450
S3h1G0048873	157	114	131	119	103	117	150	93	124	141	201	90	202	121	171	160	148	186	133	132	98	122	94	122
S3h1G0048874	185	151	175	163	191	135	2	1	0	1	0	1	2	3	1	1	4	1	1	5	1	6	2	4
S3h1G0048875	2	5	0	1	1	1	0	0	0	0	0	0	1	0	0	0	0	0	0	0	0	0	0	0
S3h1G0048876	0	0	1	2	0	1	0	0	0	0	1	0	1	0	0	0	0	0	1	0	0	0	0	0
S3h1G0048877	829	592	579	706	691	641	84	70	61	93	122	92	88	67	87	87	103	70	75	115	114	103	93	124
S3h1G0048878	992	819	764	813	876	719	1204	1409	1615	2022	1797	1119	972	927	1018	927	941	852	1570	1084	1092	1503	1149	1438
S3h1G0048879	10	8	5	2	5	8	0	0	0	0	0	0	0	0	0	0	0	0	0	0	0	0	0	0
S3h1G0048880	792	548	569	635	677	618	208	283	245	336	352	241	405	336	393	346	382	359	255	282	264	248	224	377
S3h1G0048881	1	1	1	1	0	0	1	3	10	14	16	3	5	10	8	6	12	8	15	2	9	3	7	8
S3h1G0048882	1015	820	748	744	935	719	1101	1216	1075	1504	1412	1105	941	798	845	827	882	887	1143	1073	958	1323	870	1371
S3h1G0048883	0	0	0	0	0	0	0	0	0	0	0	1	0	0	0	0	0	0	0	0	0	0	0	0
S3h1G0048884	2311	1869	1851	1909	2158	1937	2215	2306	2680	2345	2479	2187	3199	1710	1783	2259	1735	2261	2743	1806	2047	2078	1834	2271
S3h1G0048885	0	0	0	0	0	0	0	0	0	0	0	0	0	0	0	0	0	0	0	1	2	0	1	0
S3h1G0048886	116	83	76	43	48	49	4	3	1	4	1	0	0	1	2	1	1	1	0	0	0	0	1	0
S3h1G0048887	115	101	99	54	83	70	3	3	1	4	3	1	1	1	0	0	1	1	2	0	3	1	2	0
S3h1G0048888	2	4	2	0	2	0	0	0	0	0	0	0	0	0	0	0	0	0	0	0	0	0	0	0
S3h1G0048889	17	18	5	8	7	10	0	0	0	0	0	0	0	0	0	0	0	0	0	0	0	0	0	0
S3h1G0048890	981	732	788	795	784	796	501	680	640	817	921	506	742	739	819	722	841	693	610	663	589	567	634	848
S3h1G0048891	0	1	0	0	1	0	1	0	0	0	1	0	0	0	0	1	0	2	0	0	0	0	0	0
S3h1G0048892	1296	889	941	1013	919	969	963	1153	979	1656	1827	905	1736	1833	2289	1788	2169	1725	1234	1774	1387	1407	1388	2077
S3h1G0048893	2	1	2	1	2	1	3	4	4	4	2	2	0	1	4	3	2	2	2	3	6	1	0	4
S3h1G0048894	3	5	8	3	3	1	0	0	0	0	0	0	0	1	0	0	0	0	0	0	0	0	0	0
S3h1G0048895	40	40	40	52	27	27	208	211	218	276	214	163	27	12	20	26	16	23	259	132	114	280	144	221
S3h1G0048896	0	0	0	0	0	2	0	0	0	0	0	0	0	0	0	0	0	0	0	0	0	0	0	0
S3h1G0048897	2171	1509	1493	1493	1810	1581	878	1120	967	1249	1133	902	1425	1350	1441	1334	1360	1255	948	976	897	914	784	1070
S3h1G0048898	0	0	0	0	0	0	0	0	2	0	0	0	1	0	0	0	0	0	0	0	0	0	0	0
S3h1G0048899	29	8	17	15	22	12	30	33	35	39	27	15	23	24	19	25	27	9	35	15	33	34	28	27
S3h1G0048900	0	0	0	0	0	0	0	0	0	0	0	0	0	0	0	0	0	0	0	0	0	0	0	0
S3h1G0048901	12	21	18	7	11	4	2848	3205	4454	5277	3951	2147	8	4	14	12	9	30	4132	2325	2430	4468	2580	2965
S3h1G0048902	1172	833	839	843	976	791	1090	1131	974	1364	1250	1042	1069	832	971	885	944	948	1116	1030	886	1185	886	1354
S3h1G0048903	1	2	2	0	1	1	2	1	0	1	1	4	0	1	1	3	1	2	1	0	1	1	0	1
S3h1G0048904	34	19	19	37	143	35	4	0	3	9	0	2	19	10	5	7	11	7	1	5	4	2	9	2
S3h1G0048905	342	297	298	276	310	289	285	321	249	341	380	291	424	318	443	377	379	339	260	333	290	278	261	384
S3h1G0048906	523	361	361	387	321	313	198	238	203	312	322	207	232	200	245	200	215	175	195	228	235	154	182	257
S3h1G0048907	1	0	0	2	0	0	870	985	1299	1449	1142	626	0	2	0	0	0	2	1151	699	689	1277	768	805
S3h1G0048908	0	2	2	1	0	0	1	0	4	2	2	1	1	1	1	2	2	1	1	2	0	0	0	1
S3h1G0048909	16560	11562	10539	11683	12670	10838	6987	8008	6514	10421	11234	7329	13758	11599	14664	12677	14622	12719	7833	9795	8445	8365	8960	11321
S3h1G0048910	0	0	1	0	0	0	0	0	0	0	0	0	0	0	0	0	0	1	0	0	0	0	0	0
S3h1G0048911	5	4	4	1	5	2	0	0	0	0	2	2	1	1	4	3	0	3	2	1	1	1	0	1
S3h1G0048912	0	3	3	1	1	1	0	1	2	0	2	0	0	2	0	2	2	0	0	2	0	4	2	1
S3h1G0048913	4	0	1	0	1	1	0	0	0	0	0	0	1	2	4	2	1	0	0	1	0	0	0	0
S3h1G0048914	4532	3473	2957	3410	3849	3256	1878	2065	1785	2790	2982	2090	3209	2785	3388	2878	3164	2876	1896	2869	2251	2433	2050	3239
S3h1G0048915	10	4	4	7	2	4	62	80	65	65	106	53	1	9	12	9	9	2	77	80	79	76	77	79
S3h1G0048916	285	226	194	220	253	212	152	155	124	188	228	143	230	177	169	217	195	189	144	198	152	138	160	194
S3h1G0048917	2216	1779	1469	1624	1766	1528	1407	1379	1328	2262	2555	1398	1937	1941	1938	2100	2173	1704	1250	1967	1176	1815	1202	2085
S3h1G0048918	449	329	309	375	310	262	330	357	173	662	324	352	70	144	106	278	181	77	192	603	262	178	249	337
S3h1G0048919	342	272	263	273	231	208	253	219	187	432	272	230	83	122	104	314	135	87	182	387	217	116	173	227
S3h1G0048920	0	0	0	0	0	0	0	0	1	0	0	0	37	4	3	2	2	13	0	0	1	0	0	0
S3h1G0048921	0	0	0	0	0	0	0	0	0	1	0	0	9	5	6	6	3	6	0	2	1	3	1	0
S3h1G0048922	0	0	0	0	0	0	0	0	0	0	0	0	0	0	0	0	0	0	0	0	0	0	0	0
S3h1G0048923	0	0	0	0	0	0	0	0	0	0	0	0	0	0	0	1	3	3	0	0	0	0	0	1
S3h1G0048924	0	0	0	0	0	0	0	0	0	0	0	0	1	3	5	0	3	0	0	0	0	0	0	0
S3h1G0048925	0	0	0	0	0	0	0	0	0	2	0	0	5	1	0	3	1	7	0	3	0	0	3	0
S3h1G0048926	61	18	34	55	39	30	1	0	0	1	0	0	1	0	1	0	3	1	1	0	1	0	0	1
S3h1G0048927	1	2	4	0	4	1	6	2	2	7	2	3	15	15	13	11	4	8	1	10	9	3	3	6
S3h1G0048928	21	17	14	17	13	14	0	0	0	0	0	0	0	1	0	0	0	0	0	1	0	0	0	0
S3h1G0048929	0	1	0	0	0	0	119	135	147	524	66	155	1295	1352	1186	640	635	895	248	484	693	667	687	392
S3h1G0048930	1	0	1	1	3	3	14	65	77	56	28	21	862	984	1007	350	723	1019	50	67	290	69	390	171
S3h1G0048931	132	123	115	95	145	142	83	106	109	148	108	101	134	181	186	135	130	161	82	85	92	74	80	107
S3h1G0048932	1	1	1	1	0	0	2	16	9	13	11	3	66	46	44	19	36	35	1	4	10	4	5	10
S3h1G0048933	8698	5649	5964	5868	7653	6366	3416	4535	3736	4748	4267	3715	5407	5086	5265	4555	5053	4513	4065	4186	4904	3939	4173	5460
S3h1G0048934	56	34	46	34	33	55	7	8	16	28	11	13	18	14	9	12	17	8	7	21	13	14	18	14
S3h1G0048935	0	0	0	0	0	0	5	11	12	6	12	6	0	0	0	0	0	0	9	12	9	12	12	6
S3h1G0048936	0	0	0	0	0	0	0	0	0	0	0	0	0	0	0	0	0	0	0	0	0	0	0	0
S3h1G0048937	301	156	162	217	235	166	15	30	13	28	6	8	122	139	127	55	92	153	10	25	56	17	62	25
S3h1G0048938	705	640	403	566	595	482	440	600	469	744	609	469	1592	1440	1625	1279	1582	1600	613	841	1052	661	1018	1019
S3h1G0048939	6192	4495	4551	5003	5273	4560	3630	4065	3358	5214	4735	3784	3608	2800	3459	3244	3175	3209	3617	3956	3384	4139	3311	4434
S3h1G0048940	393	237	286	263	317	298	149	178	146	160	211	131	190	153	193	180	187	199	138	165	128	104	146	197
S3h1G0048941	21378	16114	15542	17132	19633	15983	15089	17148	12427	17718	16417	15546	16040	13916	15725	15117	15101	14330	16997	18782	18974	16940	17090	19979
S3h1G0048942	0	0	1	0	0	0	0	0	1	0	0	0	12	6	9	0	4	20	1	2	0	0	0	0
S3h1G0048943	4	4	1	1	3	3	3	0	4	3	2	1	1	0	2	1	1	3	1	1	0	4	2	1
S3h1G0048944	3175	2465	2514	2614	2796	2309	2520	2764	2349	3142	3047	2395	2590	2258	2565	2467	2339	2341	2552	2507	2120	2496	2041	2828
S3h1G0048945	706	581	523	557	608	486	548	569	558	744	761	479	567	443	503	503	609	497	542	581	466	598	511	680
S3h1G0048946	452	323	313	353	465	358	174	215	195	291	257	182	357	317	344	360	326	358	174	267	229	232	207	234
S3h1G0048947	0	0	1	0	0	0	0	0	0	0	0	0	0	0	0	0	0	0	0	0	1	0	0	0
S3h1G0048948	3137	2416	2140	2366	2491	2249	1500	1891	1429	2133	2390	1713	1780	1712	1961	1566	1775	1677	1598	1814	1409	1377	1410	1987
S3h1G0048949	0	0	0	0	0	0	2	2	2	2	1	0	0	1	1	1	0	0	1	0	2	0	1	1
S3h1G0048950	2	1	3	1	4	6	273	240	386	375	357	196	5	0	1	0	0	5	360	244	233	375	228	233
S3h1G0048951	2205	1453	1533	1653	1876	1617	1027	1242	1017	1417	1304	933	1397	1440	1491	1297	1389	1379	915	1167	1029	1032	930	1263
S3h1G0048952	44	27	22	21	8	20	7	11	12	9	10	6	13	11	20	18	14	17	14	14	15	10	10	7
S3h1G0048953	1495	1146	1036	1151	1185	1070	942	1093	968	1216	1241	911	1045	805	991	979	951	937	1067	1072	879	1035	1029	1337
S3h1G0048954	7002	5518	5597	5214	5869	5421	4512	6668	6228	9081	8329	5178	11077	12162	12562	10034	11585	9507	6708	5442	7323	6194	5291	8339
S3h1G0048955	4	7	4	3	0	0	2	7	4	5	6	3	8	7	8	8	8	8	5	3	6	4	4	2
S3h1G0048956	127	105	91	109	98	80	104	130	109	163	147	134	122	89	117	130	109	130	130	114	117	131	115	129
S3h1G0048957	0	0	1	0	1	0	98	205	187	273	214	112	295	563	569	357	415	320	177	126	205	174	94	207
S3h1G0048958	15	14	13	19	21	9	4	21	14	11	12	11	10	15	11	18	11	12	21	21	13	14	11	18
S3h1G0048959	0	0	0	2	1	0	0	0	0	0	0	0	0	0	0	0	1	0	0	0	0	0	0	0
S3h1G0048960	5080	3999	3627	3944	4557	3888	3457	3707	3056	5042	4552	3590	3713	3265	3667	3235	3475	3244	3650	3925	3517	3751	3357	4258
S3h1G0048961	235	162	154	142	183	169	63	112	72	89	97	82	110	97	105	99	100	101	63	72	56	60	50	63
S3h1G0048962	0	0	0	0	0	0	0	0	0	0	0	0	0	0	0	0	0	0	0	0	0	0	0	0
S3h1G0048963	1	1	0	3	0	0	1	1	0	0	1	1	0	0	0	1	0	0	0	0	0	0	0	0
S3h1G0048964	2	1	2	0	1	0	1	1	1	1	0	0	1	0	0	0	0	0	0	0	0	2	1	0
S3h1G0048965	0	4	0	0	0	0	4109	4319	3438	4630	4701	3822	7	6	14	8	11	31	4112	827	1391	1079	3257	867
S3h1G0048966	2	5	0	0	0	1	1157	1436	1804	2540	2214	1006	0	2	0	1	0	3	608	1374	783	685	844	504
S3h1G0048967	0	0	0	0	0	0	10	28	14	19	4	13	0	0	0	0	0	1	10	13	9	6	10	5
S3h1G0048968	4	1	0	0	0	0	2363	2859	1896	3145	3460	2472	0	0	0	0	0	12	2130	1687	1588	1355	1919	1184
S3h1G0048969	0	0	0	0	0	0	0	0	0	0	0	0	0	0	0	0	0	0	0	0	0	0	0	0
S3h1G0048970	0	0	0	0	0	0	6	3	7	4	10	3	0	0	1	0	0	0	4	3	4	10	4	1
S3h1G0048971	1	0	0	0	0	0	1462	3247	1204	3440	2321	1509	0	0	2	1	0	9	1998	2513	2236	1871	2126	1479
S3h1G0048972	0	0	0	0	0	0	0	0	0	0	0	0	0	0	0	0	0	0	0	0	0	0	0	0
S3h1G0048973	11	6	3	5	8	3	6	10	5	11	8	6	2	11	7	4	6	5	7	10	4	8	8	15
S3h1G0048974	0	0	0	0	0	0	0	0	1	0	0	0	0	0	0	0	0	0	1	0	0	0	0	0
S3h1G0048975	1	1	0	0	0	0	1408	1653	1167	1702	2468	1636	1	0	0	0	1	4	1040	1411	1179	943	1130	834
S3h1G0048976	3	0	1	0	1	0	5052	5405	4207	5929	5428	4526	0	0	0	0	0	13	4801	1023	1611	1156	3744	1012
S3h1G0048977	116	105	75	92	88	60	37	70	43	81	59	46	62	63	77	51	40	64	42	57	32	29	47	69
S3h1G0048978	0	0	0	0	0	0	0	0	0	0	0	0	0	0	0	0	0	0	0	0	1	0	0	0
S3h1G0048979	20	2	1	0	0	0	19719	21368	16590	22946	21652	18055	0	0	0	0	0	39	18516	3784	5936	4674	13134	3790
S3h1G0048980	0	0	0	0	0	0	1	0	2	0	2	3	0	0	0	0	0	0	1	0	2	0	0	0
S3h1G0048981	1	0	0	0	1	0	0	1	0	0	0	0	1	1	0	0	0	0	0	0	0	0	0	0
S3h1G0048982	8	2	0	0	1	0	6929	7155	5616	8002	7363	6381	0	0	2	0	0	14	5902	1141	2032	1398	4533	1252
S3h1G0048983	16	2	0	0	2	0	9588	10396	7871	11101	10767	9197	2	0	0	1	0	19	8808	1801	3020	2287	6688	1894
S3h1G0048984	0	0	0	3	1	0	0	0	0	0	0	0	0	0	0	0	0	0	0	0	0	1	0	0
S3h1G0048985	0	0	0	0	0	0	0	4	1	1	0	0	0	0	1	0	0	0	0	0	1	0	0	2
S3h1G0048986	0	0	0	0	0	0	0	0	0	0	0	0	0	0	0	0	0	0	0	0	0	0	0	0
S3h1G0048987	0	0	0	0	0	0	0	0	0	0	0	0	0	0	0	0	0	0	0	0	0	0	0	0
S3h1G0048988	0	0	0	0	0	0	1	0	0	0	1	1	0	0	0	0	0	0	1	0	0	0	0	0
S3h1G0048989	0	0	0	0	0	0	4	1	1	3	7	3	0	0	0	0	0	0	0	1	2	1	3	2
S3h1G0048990	12	0	0	0	0	0	8725	10990	6705	10371	14355	9485	0	0	1	1	0	18	6532	8109	6600	5516	6370	4791
S3h1G0048991	6	1	1	0	0	1	4054	5086	3348	4834	7060	4509	0	0	0	0	0	12	3073	4030	3275	2687	3306	2369
S3h1G0048992	2	0	1	0	0	0	1841	2026	1355	2025	3378	2322	0	0	0	0	0	7	1634	1886	1541	1236	1561	1072
S3h1G0048993	58	30	41	37	38	30	7113	9156	5869	9173	11401	7753	1	0	0	0	1	10	5069	6768	5504	4235	5729	3946
S3h1G0048994	9	3	2	4	2	3	465	398	400	468	534	452	0	0	0	0	0	1	301	394	266	216	124	312
S3h1G0048995	0	0	0	0	0	0	0	0	0	0	0	0	0	0	0	0	0	0	0	0	0	0	0	0
S3h1G0048996	1760	1240	1261	1293	1430	1305	930	1047	828	1307	1191	1088	1103	1006	1125	1072	1011	1085	1010	1160	915	935	788	1128
S3h1G0048997	1075	778	842	786	893	821	698	875	853	1092	1018	709	857	693	802	749	728	732	901	869	828	903	868	1059
S3h1G0048998	10	0	0	0	0	0	6379	7542	5334	7448	10146	7177	4	0	0	0	5	11	4499	5875	4695	3981	4794	3535
S3h1G0048999	0	0	0	0	1	0	1	0	0	3	1	0	0	0	0	0	0	0	3	0	0	0	0	1
S3h1G0049001	1139	724	681	655	800	826	465	673	526	545	824	519	710	601	613	701	580	680	635	441	585	452	540	643
S3h1G0049000	0	3	1	0	3	2	1	1	1	6	2	0	3	1	4	0	2	1	0	2	2	0	0	3
S3h1G0049002	1316	1128	1062	1144	1061	974	1033	1369	1153	1829	2070	1440	1851	1475	1626	1722	1666	1560	1505	1411	1221	1478	1397	1567
S3h1G0049003	2	2	5	4	1	2	939	1172	1556	2024	1486	741	0	0	2	3	1	9	1727	693	742	1276	1024	878
S3h1G0049004	1855	1236	1370	1380	1506	1335	1133	1310	1072	1292	1502	1134	1391	1231	1386	1251	1296	1234	1257	1245	1243	1155	1131	1462
S3h1G0049005	0	0	0	1	0	0	0	0	0	0	0	0	0	0	0	0	0	0	0	0	1	0	0	0
S3h1G0049006	4	0	0	4	0	1	1304	1590	2164	2412	1863	1007	0	1	1	0	0	6	1959	1166	1098	2149	1182	1448
S3h1G0049007	1	6	3	8	3	2	7	4	3	7	4	5	2	0	2	2	1	0	5	4	8	6	6	5
S3h1G0049008	0	0	0	0	0	0	0	0	0	0	0	1	0	0	0	0	1	0	0	0	0	0	0	1
S3h1G0049009	742	561	615	636	650	588	477	609	505	616	617	542	522	462	538	425	412	422	582	590	594	596	505	682
S3h1G0049010	0	0	1	0	2	0	0	1	0	0	1	0	1	0	0	2	1	1	1	0	1	2	0	0
S3h1G0049011	1	0	0	0	0	0	0	4	0	0	2	0	0	0	0	0	0	0	0	0	0	0	0	0
S3h1G0049012	1604	1262	1113	1231	1503	1274	780	885	780	1106	1099	761	963	803	972	914	878	921	796	826	718	831	625	967
S3h1G0049013	3503	2842	2843	2828	3097	2607	4481	5813	5086	5229	5457	3986	3885	3483	3788	3731	3407	3353	6166	4467	5556	5112	4743	5086
S3h1G0049014	8	5	6	10	5	5	5	10	3	7	5	6	11	1	9	4	2	6	5	5	7	5	3	2
S3h1G0049015	0	0	0	0	0	0	0	0	0	0	1	0	0	0	0	0	0	1	1	1	0	0	0	0
S3h1G0049016	12644	9794	9133	9939	11028	9346	7870	9270	7446	10948	12105	8274	10329	8954	10080	9639	9633	8843	8826	10330	9320	9861	9124	12385
S3h1G0049017	12447	9188	9252	9963	10762	10062	6078	7399	6647	9697	9590	6802	7831	7704	7661	7255	8140	6914	7234	8590	7836	6632	7018	9768
S3h1G0049018	7	6	4	5	3	2	20	34	28	24	33	18	5	8	3	9	4	12	21	22	24	34	12	19
S3h1G0049019	0	0	0	0	1	1	1	0	0	5	2	1	0	0	1	0	1	1	2	1	1	2	0	0
S3h1G0049020	32	24	26	46	39	43	145	189	92	81	68	78	26	26	27	20	14	26	182	55	152	75	139	66
S3h1G0049021	0	0	0	0	0	0	0	0	0	0	0	0	0	1	0	1	0	2	0	0	0	2	0	1
S3h1G0049022	1	1	1	5	2	2	1	1	4	0	0	2	2	1	1	1	3	2	3	2	2	0	0	6
S3h1G0049023	279	176	175	220	185	199	206	274	295	447	122	253	1437	1272	1296	633	992	1289	213	458	841	492	816	370
S3h1G0049024	0	0	0	0	0	0	0	0	0	1	0	1	0	1	0	1	1	0	1	0	0	0	3	0
S3h1G0049025	1302	951	961	1043	1167	948	743	797	828	1241	1279	785	871	676	901	820	838	796	822	975	655	879	636	1108
S3h1G0049026	196	155	138	168	148	134	227	262	301	432	455	301	308	215	319	264	316	246	285	353	215	321	283	394
S3h1G0049027	9	8	9	8	2	6	4	5	7	0	7	8	8	8	9	9	6	8	2	9	0	11	10	9
S3h1G0049028	0	0	0	0	0	0	3	1	2	5	1	0	2	1	3	0	1	0	7	2	0	4	1	1
S3h1G0049029	5	0	2	1	0	0	0	0	0	0	0	0	0	0	0	0	1	0	0	0	0	0	0	0
S3h1G0049030	120	73	65	109	112	85	0	3	0	4	0	0	7	4	2	3	1	0	0	1	2	3	6	1
S3h1G0049031	0	0	0	0	0	0	0	0	0	0	0	0	0	0	0	0	0	0	0	0	0	0	0	0
S3h1G0049032	56	55	37	50	42	41	0	0	0	0	0	0	32	33	17	3	16	28	0	2	11	3	17	7
S3h1G0049033	48	35	19	21	27	29	23	26	11	22	13	14	28	14	13	11	19	15	20	22	20	20	15	17
S3h1G0049034	0	2	2	0	0	0	13	12	23	21	9	4	9	1	0	1	0	2	12	11	13	10	2	13
S3h1G0049035	0	0	0	0	0	0	0	0	1	1	0	0	0	1	1	1	2	2	0	0	0	1	0	0
S3h1G0049036	0	0	0	0	1	0	5	9	2	3	7	1	10	8	0	9	4	7	3	12	4	6	9	5
S3h1G0049037	5	2	8	2	1	2	1	3	1	3	3	4	5	2	2	3	1	2	4	0	1	3	2	3
S3h1G0049038	2736	1906	1914	2002	2218	1932	1513	1799	1419	2158	2161	1588	2037	1645	1947	1825	1852	1895	1667	1856	1520	1665	1452	2131
S3h1G0049039	177	135	136	147	117	124	66	76	72	97	110	67	92	92	106	109	77	81	85	79	90	70	63	94
S3h1G0049040	13060	8298	10058	10618	10563	9313	6479	6182	6028	8189	6698	6628	12370	11596	13074	11885	12081	12569	5965	7868	7519	7655	5903	8835
S3h1G0049041	0	0	0	0	0	0	0	1	0	0	0	0	0	1	1	0	0	0	0	0	3	0	0	0
S3h1G0049042	0	0	0	0	0	1	6	3	6	14	6	5	0	1	0	0	0	0	2	2	5	7	4	7
S3h1G0049043	104816	85087	81531	89414	97233	67651	15569	21722	14471	27067	25345	23096	27860	25598	23964	24064	25618	20830	16542	35969	29377	20663	28248	43115
S3h1G0049044	0	0	0	0	0	0	0	0	0	0	0	0	0	0	0	0	0	0	0	0	0	0	0	0
S3h1G0049045	4	10	12	13	10	6	0	0	0	0	0	0	0	1	1	0	0	0	1	1	0	0	1	1
S3h1G0049046	12967	6523	7285	8176	11717	8474	3544	3788	2766	4412	3981	4770	5693	5827	5716	5870	5645	5052	2944	7212	6159	3781	4734	7727
S3h1G0049047	25	29	28	20	16	13	74	114	80	148	163	121	100	95	87	74	127	86	77	93	129	97	104	111
S3h1G0049048	10207	4084	4199	4105	8346	7002	1408	1852	1561	1765	2145	1847	4601	4653	5384	4134	5275	4346	1344	2449	2185	1422	2203	2626
S3h1G0049049	34242	18877	16982	19728	28596	21933	7148	8132	5655	9380	8049	9322	11072	10344	11079	9900	10737	9313	6570	10998	10445	8647	9680	12568
S3h1G0049050	4550	3088	2979	3246	3832	3426	4295	4547	4252	4360	4067	3899	2891	2495	2950	2558	2423	2470	4374	3878	4525	4248	4080	3958
S3h1G0049051	2	1	0	0	3	0	0	0	0	0	0	0	0	0	0	0	0	0	0	0	0	0	0	0
S3h1G0049052	0	0	0	0	0	0	2	3	1	4	1	0	1	3	2	2	7	6	5	2	2	7	1	4
S3h1G0049053	1	6	0	1	1	1	6	6	3	6	9	2	9	4	2	2	3	2	3	0	2	3	2	5
S3h1G0049054	2	0	1	1	1	0	2	0	2	4	3	0	0	1	0	1	2	2	1	2	2	2	0	1
S3h1G0049055	335	275	231	257	319	251	257	257	199	326	356	216	220	204	245	251	213	229	211	246	212	283	235	281
S3h1G0049056	0	0	3	0	0	2	0	0	0	0	0	0	0	0	0	0	0	0	0	0	0	0	0	0
S3h1G0049057	797	682	691	661	640	649	880	1168	1025	1350	1477	936	1328	1338	1406	1338	1337	1175	985	1068	1084	951	1031	1351
S3h1G0049058	85	69	66	71	63	84	9	12	11	19	10	12	12	6	9	7	10	14	8	5	8	8	10	8
S3h1G0049059	0	0	0	0	0	0	3	11	6	7	20	8	12	23	16	12	23	13	5	12	13	10	19	6
S3h1G0049060	2	2	4	1	0	4	5	3	5	4	4	2	0	2	0	0	0	1	3	3	3	4	2	5
S3h1G0049061	2171	1672	1606	1705	1756	1558	1427	1865	1552	2091	2339	1677	2551	2259	2406	2439	2270	2257	1789	1902	1914	1802	1828	2604
S3h1G0049062	25	28	20	28	38	22	51	89	124	157	107	51	20	4	7	11	9	9	89	61	44	83	70	72
S3h1G0049063	0	0	0	0	0	0	0	2	0	2	0	1	0	0	0	0	3	0	0	0	1	0	2	1
S3h1G0049064	8	2	3	3	6	3	0	0	0	1	0	0	0	0	0	0	0	0	1	0	0	2	0	0
S3h1G0049065	0	0	1	0	0	1	0	0	0	0	0	0	0	0	0	1	0	0	0	0	0	0	0	0
S3h1G0049066	264	210	187	199	236	165	183	195	203	291	256	185	197	199	229	190	196	215	207	220	220	241	187	267
S3h1G0049067	541	402	364	421	446	341	406	406	425	531	569	366	493	318	466	403	395	436	451	482	399	458	359	577
S3h1G0049068	1875	1531	1475	1497	1665	1354	1197	1406	1189	1622	1820	1252	1651	1401	1611	1479	1434	1370	1351	1379	1166	1354	1192	1665
S3h1G0049069	5	10	5	9	5	6	2498	3051	4378	5717	4144	1899	3	2	2	8	0	15	4246	1944	2067	3583	2850	2325
S3h1G0049070	0	0	0	1	0	0	23	40	54	59	78	48	49	38	41	60	55	52	52	17	27	43	38	40
S3h1G0049071	267	205	196	199	199	188	1241	1260	1345	1665	1385	881	221	169	227	204	222	223	1465	942	799	1624	797	1248
S3h1G0049072	99	82	75	65	86	63	31	53	33	60	33	36	47	46	69	62	42	48	37	32	23	23	25	54
S3h1G0049073	0	0	0	0	0	0	38	60	48	82	83	27	20	38	40	20	35	21	54	60	73	50	50	56
S3h1G0049074	806	601	650	626	646	624	318	399	315	417	412	328	425	343	455	386	371	367	350	376	372	305	295	476
S3h1G0049075	0	0	2	0	0	0	0	1	0	0	0	0	0	0	0	0	0	0	0	0	0	0	0	0
S3h1G0049076	0	0	0	0	0	0	0	0	0	0	0	0	0	0	0	0	0	0	0	0	0	0	0	0
S3h1G0049077	0	0	0	0	0	0	0	0	0	0	0	0	0	0	0	0	0	0	0	0	0	1	0	0
S3h1G0049078	185	117	127	118	130	96	68	71	69	90	75	45	72	79	65	84	82	65	57	55	41	41	38	53
S3h1G0049079	253	159	152	141	188	175	77	124	103	118	116	82	141	134	139	154	190	163	118	91	102	107	93	139
S3h1G0049080	1929	1429	1293	1444	1780	1391	885	1123	908	1387	1403	944	1272	1096	1217	1144	1220	1158	1069	1104	962	1010	885	1348
S3h1G0049081	2349	1744	1801	1916	2027	1699	1516	1892	1577	2171	1918	1573	1797	1532	1691	1553	1585	1616	1664	1726	1594	1706	1611	2286
S3h1G0049082	2	0	0	1	0	0	0	0	2	0	2	0	0	0	0	0	0	0	0	1	0	0	0	1
S3h1G0049083	35	8	11	9	19	11	12	20	9	18	13	6	10	10	13	11	14	6	13	16	9	11	11	18
S3h1G0049084	252	230	219	194	161	161	86	111	72	126	153	133	144	113	128	150	154	120	108	117	113	133	116	145
S3h1G0049085	7349	5284	5159	5406	5845	5235	4462	5432	4355	6355	6229	4674	5349	4582	5270	4802	4865	4895	4779	5250	4560	4870	4163	5720
S3h1G0049086	339	220	168	228	222	184	159	201	167	303	245	180	225	188	209	201	230	202	192	232	144	195	183	239
S3h1G0049087	0	0	0	0	0	0	2	4	3	5	4	1	0	0	0	0	0	0	2	1	1	2	0	2
S3h1G0049088	581	426	432	423	495	413	481	538	492	708	668	472	550	446	532	460	446	468	521	553	407	514	420	648
S3h1G0049089	0	0	1	0	0	0	25	39	33	41	70	29	25	42	35	31	31	28	37	35	28	32	39	33
S3h1G0049090	11	3	1	1	11	8	0	0	0	0	0	1	2	0	0	2	0	0	1	0	0	0	1	1
S3h1G0049091	11	0	0	1	15	9	0	0	0	0	0	0	0	0	0	0	0	0	0	0	0	0	0	0
S3h1G0049092	4	6	5	4	1	5	633	713	943	1228	892	436	3	1	7	5	0	7	913	524	484	931	582	617
S3h1G0049093	10378	7785	8019	8249	9056	8295	7062	8280	7434	9751	9237	7162	8231	6820	7655	7484	6890	7406	7489	7447	7115	7791	6478	8196
S3h1G0049094	1	1	0	0	1	0	0	0	0	0	0	0	0	0	0	0	0	0	0	0	0	0	0	0
S3h1G0049095	0	0	1	0	0	0	0	0	0	0	1	0	0	1	0	0	0	0	0	1	0	0	0	0
S3h1G0049096	6	0	1	3	3	2	0	0	7	1	0	2	2	2	0	0	2	3	2	1	0	3	0	0
S3h1G0049097	1	0	2	0	3	2	0	0	0	0	0	1	0	0	0	0	0	0	0	0	0	0	0	0
S3h1G0049098	2	5	4	2	3	3	0	0	0	0	0	0	0	0	0	0	0	0	0	0	0	0	0	0
S3h1G0049099	9	8	9	7	11	14	0	0	0	0	0	0	0	0	0	0	0	0	0	0	0	0	0	0
S3h1G0049100	0	0	0	1	0	0	1	1	0	6	3	0	0	1	2	5	4	0	1	0	2	2	1	1
S3h1G0049101	245	178	182	184	217	169	226	257	207	264	287	217	286	220	291	256	217	224	200	248	150	247	185	301
S3h1G0049102	0	0	0	0	0	0	11	15	7	3	2	1	0	0	0	0	0	0	12	2	6	6	3	1
S3h1G0049103	0	0	1	0	0	0	3	7	1	5	4	5	2	0	1	2	1	0	2	5	0	6	6	3
S3h1G0049104	1	0	0	0	0	0	0	0	0	0	0	0	0	0	0	0	0	1	0	0	0	1	0	0
S3h1G0049105	2552	1949	2278	2369	2270	1835	3045	4106	2864	3656	3741	3408	3394	2760	3047	3029	3137	2722	3517	3779	3682	3459	3781	3949
S3h1G0049106	1022	469	413	499	861	633	251	247	153	381	194	361	360	324	320	360	397	283	161	265	291	188	249	288
S3h1G0049107	2530	1193	1298	1422	2039	1849	1002	982	739	1300	1027	1052	1617	1586	1687	1662	1726	1481	893	1371	1309	1121	1193	1517
S3h1G0049108	13182	9725	9982	10137	11539	10326	6565	7714	6310	8102	8524	6444	8827	7061	8194	7640	7858	8021	6664	6613	6433	6680	5807	8211
S3h1G0049109	0	1	0	0	0	0	0	0	1	0	1	0	0	0	0	1	0	0	2	0	1	1	0	0
S3h1G0049110	5063	3491	3605	3716	4191	3686	2380	2986	2633	3077	3339	2530	3655	3019	3361	3297	3479	3252	2458	2727	2451	2535	2224	3019
S3h1G0049111	8	3	1	6	2	3	2	3	0	1	2	0	5	1	2	1	2	0	2	2	0	3	0	2
S3h1G0049112	0	1	0	0	1	1	2	3	1	3	4	7	5	1	5	7	6	7	3	3	5	5	3	3
S3h1G0049113	0	0	0	0	0	0	3	1	1	4	0	2	2	1	0	0	0	0	1	2	3	2	0	2
S3h1G0049114	35	36	28	30	29	28	17	16	10	17	17	12	6	9	15	16	11	12	14	14	16	16	20	15
S3h1G0049115	1164	859	804	767	1053	904	573	737	639	902	963	597	760	755	894	750	861	834	767	679	653	579	590	779
S3h1G0049116	0	1	0	0	0	0	0	0	1	0	0	0	0	0	0	0	1	1	0	0	1	1	0	1
S3h1G0049117	0	0	0	0	1	0	0	0	0	0	0	0	0	0	0	0	0	0	0	1	0	0	0	0
S3h1G0049118	50	48	37	64	60	51	24	31	38	33	42	25	35	48	45	47	45	37	21	27	24	32	36	32
S3h1G0049119	10832	8019	7661	7977	9363	7655	5529	6383	5415	8299	7593	5806	5192	4431	5112	4575	4870	4883	5735	6197	5159	6627	4926	6819
S3h1G0049120	4	4	3	4	4	1	1	0	1	1	0	2	3	1	1	2	0	0	2	1	1	2	1	5
S3h1G0049121	19	16	18	20	15	8	645	647	779	931	725	479	16	2	14	6	5	18	824	452	466	891	474	674
S3h1G0049122	17022	12370	12172	12623	13999	12017	11650	13652	12135	17498	17446	11848	13113	11282	13110	11920	12436	11820	12915	14306	11230	13397	10750	17420
S3h1G0049123	5	1	1	2	4	2	1	1	1	2	0	2	5	2	6	2	3	0	3	0	0	0	1	0
S3h1G0049124	0	0	0	0	0	0	0	0	2	1	0	0	0	1	0	1	0	0	0	0	0	0	0	0
S3h1G0049125	0	0	0	0	0	1	1	0	2	1	3	0	0	2	1	0	4	1	0	1	1	8	1	2
S3h1G0049126	7	11	9	4	4	4	5	14	6	11	13	8	3	4	5	5	8	3	8	10	9	6	7	7
S3h1G0049127	2	6	9	4	4	6	20	13	9	23	13	8	4	0	5	0	1	1	18	7	6	6	8	10
S3h1G0049128	0	0	0	0	2	0	0	0	2	0	3	0	0	0	0	0	0	0	0	1	0	1	2	0
S3h1G0049129	8787	7365	7634	6998	8074	7093	4401	5483	4594	6691	6257	5282	8040	6973	7128	6926	6884	6221	5313	6339	7275	5659	5800	8835
S3h1G0049130	5473	4633	4916	4101	4960	4619	2731	3607	3174	4209	4096	3184	5171	4403	4615	4598	4668	4196	3595	3263	4543	3418	3561	5189
S3h1G0049131	3	0	1	2	5	2	128	143	147	206	229	139	235	179	251	216	220	237	164	192	209	138	159	203
S3h1G0049132	2845	1941	1845	1988	2349	1938	1402	1736	1389	2050	1875	1393	1897	1645	1849	1783	1770	1798	1541	1717	1462	1502	1267	1892
S3h1G0049133	0	0	0	0	0	0	1	1	0	0	0	0	0	0	0	0	0	0	0	0	0	0	0	0
S3h1G0049134	245	207	155	216	216	192	137	128	124	147	182	105	116	144	137	128	134	137	134	112	138	113	133	179
S3h1G0049135	0	1	0	0	0	0	5	2	6	9	3	2	11	5	4	4	3	7	3	7	5	7	5	6
S3h1G0049136	0	0	0	0	0	0	1	0	1	0	0	0	1	0	0	2	0	1	1	1	0	1	0	1
S3h1G0049137	1	1	3	2	0	2	318	443	610	771	619	273	0	0	0	1	1	4	606	240	292	514	375	357
S3h1G0049138	2630	1717	1648	1813	1953	1855	1112	1476	1192	1642	1683	1232	1509	1273	1535	1329	1369	1393	1176	1301	1194	1172	979	1540
S3h1G0049139	2774	1948	1823	1868	1981	2027	1010	1600	1095	1505	1493	1171	1678	1757	1750	1735	1470	1586	1288	1221	1260	1130	963	1418
S3h1G0049140	139	98	113	124	136	93	118	177	170	207	205	133	227	227	249	233	219	173	161	172	138	123	126	189
S3h1G0049141	774	706	679	703	754	637	686	700	614	742	737	611	687	652	629	702	654	627	572	647	601	581	480	728
S3h1G0049142	0	0	0	0	0	1	0	8	19	27	20	5	0	0	6	3	5	5	20	8	6	6	7	8
S3h1G0049143	0	0	2	0	0	0	1	1	1	1	1	0	1	0	2	0	0	0	0	1	1	1	0	1
S3h1G0049144	3	2	2	3	2	2	0	0	0	0	0	0	0	0	0	0	0	1	0	1	0	0	0	0
S3h1G0049145	770	467	518	622	657	560	585	628	635	872	695	531	628	506	600	552	534	551	664	588	520	699	572	727
S3h1G0049146	396	311	308	302	361	253	144	186	172	216	211	128	210	250	241	261	225	217	158	165	198	162	159	197
S3h1G0049147	130	98	82	78	72	92	21	25	20	36	28	31	34	50	31	29	42	36	25	20	18	21	21	39
S3h1G0049148	65	23	34	43	35	33	8	12	8	15	14	11	13	4	7	5	19	8	7	9	12	13	10	12
S3h1G0049149	5	1	0	3	1	1	0	1	0	2	0	2	1	1	0	0	0	2	0	0	0	0	0	0
S3h1G0049150	239	181	183	207	208	155	133	196	190	215	260	162	208	222	211	198	206	210	189	168	168	166	195	213
S3h1G0049151	0	1	0	0	0	0	2	3	0	2	2	2	2	2	11	5	1	2	5	5	2	3	4	6
S3h1G0049152	2	1	0	1	1	3	2	0	0	0	1	0	0	0	1	0	0	0	1	0	0	0	0	0
S3h1G0049153	0	0	0	0	0	0	0	1	0	0	0	0	0	0	0	0	0	0	0	0	0	0	0	0
S3h1G0049154	18	10	15	13	10	6	0	0	0	0	0	0	0	0	0	0	0	0	0	0	0	0	0	0
S3h1G0049155	234	191	149	172	164	144	121	164	145	175	192	127	164	145	168	163	161	140	174	137	121	155	136	224
S3h1G0049156	1660	1236	1228	1199	1399	1129	960	1140	926	1282	1277	930	1179	973	1054	976	1043	1052	942	1124	1008	1035	923	1447
S3h1G0049157	4	5	1	3	2	5	0	3	0	0	0	0	2	0	0	0	2	1	0	1	0	1	0	1
S3h1G0049158	0	0	0	0	0	0	0	0	0	0	0	0	0	0	0	0	0	0	0	0	1	0	0	1
S3h1G0049159	2706	2115	2054	2012	2270	1977	2119	3197	2606	3664	3614	2385	3682	3754	3707	3501	3463	3220	2695	2915	2915	2477	2615	3499
S3h1G0049160	4	6	3	1	1	0	7	13	10	22	21	14	24	11	22	21	28	22	23	14	21	12	14	25
S3h1G0049161	0	0	0	0	0	0	3	8	4	8	5	2	10	10	11	11	4	8	4	13	4	3	2	8
S3h1G0049162	5	1	1	1	0	2	4	2	4	5	7	6	4	4	2	4	4	3	6	5	3	6	2	4
S3h1G0049163	1	0	0	0	0	0	0	0	1	0	0	0	0	0	0	0	0	0	0	0	0	0	0	0
S3h1G0049164	0	4	0	0	2	1	0	0	0	0	0	0	0	0	0	0	0	0	0	0	0	0	0	0
S3h1G0049165	1	0	1	0	0	1	0	0	0	0	0	0	0	0	0	0	1	0	0	0	0	0	0	0
S3h1G0049166	7	4	8	5	6	6	0	1	0	0	0	0	0	0	0	0	0	1	0	0	0	0	0	0
S3h1G0049167	844	588	604	581	685	595	596	625	590	797	708	562	655	525	610	608	630	643	603	603	515	639	486	696
S3h1G0049168	9	6	6	22	7	6	9	2	4	4	12	2	6	0	4	3	4	4	3	4	4	8	6	2
S3h1G0049169	25	16	12	12	18	11	1	6	6	6	9	7	6	1	2	2	1	12	3	0	2	4	4	8
S3h1G0049170	4	0	0	0	0	0	1	3	1	1	0	5	2	1	2	0	0	1	0	0	0	0	1	1
S3h1G0049171	2	1	1	2	0	3	5	4	2	6	2	2	3	1	1	0	9	4	4	6	3	2	5	7
S3h1G0049172	2	3	1	1	2	3	2	0	1	1	5	1	2	1	0	1	1	3	2	3	1	2	2	1
S3h1G0049173	0	0	0	0	0	0	3	1	3	1	1	1	2	1	0	0	1	3	3	2	0	1	0	0
S3h1G0049174	1928	1419	1420	1520	1774	1409	1137	1285	1144	1808	1434	1015	1075	1088	1058	1019	953	917	1197	1216	1039	1513	972	1344
S3h1G0049175	36	33	37	34	28	28	624	644	926	1132	873	439	7	8	32	23	29	19	927	512	485	876	555	601
S3h1G0049176	0	0	0	1	0	1	1	4	3	3	5	6	3	3	3	7	6	6	4	4	2	1	7	0
S3h1G0049177	3303	2282	2184	2408	2609	2319	2448	2971	2528	3256	2820	2645	2305	2057	2139	2188	2223	2025	2788	2684	2584	2865	2363	2913
S3h1G0049178	1098	690	661	716	843	784	537	544	489	665	635	492	716	624	694	649	614	657	449	506	372	511	342	588
S3h1G0049179	3	4	4	1	0	2	0	0	1	2	5	1	1	3	5	2	0	1	1	1	1	0	0	0
S3h1G0049180	2	0	2	0	1	1	3	0	0	0	1	3	2	2	1	0	2	0	0	2	0	0	1	0
S3h1G0049181	3	1	1	2	2	0	0	1	2	2	0	0	1	0	2	1	0	0	0	0	0	2	0	0
S3h1G0049182	0	0	2	0	1	2	0	0	0	0	0	1	0	0	0	2	1	0	1	1	0	2	0	0
S3h1G0049183	3	1	1	2	0	0	1	0	3	5	5	1	0	0	0	1	2	0	0	0	0	0	1	0
S3h1G0049184	0	0	0	0	0	0	0	0	0	0	0	0	0	1	0	3	0	0	0	0	0	0	0	0
S3h1G0049185	2090	1564	1373	1462	1548	1516	790	1117	1051	1365	1416	865	909	908	958	893	894	784	1234	938	937	930	850	1253
S3h1G0049186	18780	13281	13011	13854	15221	12778	11268	13659	11044	17626	15739	11744	13718	11793	13340	12265	12513	12467	12014	13540	11275	12623	10282	15463
S3h1G0049187	22	7	2	6	9	5	3	5	5	11	3	6	8	3	15	9	5	7	5	9	2	5	4	2
S3h1G0049188	24	10	15	14	25	20	0	0	0	0	0	0	1	0	1	0	0	0	0	0	0	0	0	0
S3h1G0049189	18	10	15	12	9	11	1	9	5	4	4	0	4	9	6	3	6	7	4	11	4	6	10	11
S3h1G0049190	2038	1708	1526	1657	1628	1497	1663	2314	1850	2572	2961	2055	2727	2346	2440	2539	2352	2139	2188	2232	2210	2109	2017	2922
S3h1G0049191	75	81	85	68	79	78	61	79	50	103	59	66	131	111	123	140	142	114	76	80	56	80	60	117
S3h1G0049192	1387	1124	1041	1162	1323	986	696	882	753	1127	1093	788	1052	858	948	970	949	886	764	851	667	839	637	1067
S3h1G0049193	5	8	6	2	4	2	0	1	1	1	1	0	3	4	2	1	2	4	0	2	0	1	0	0
S3h1G0049194	0	0	0	0	1	0	0	0	0	1	0	0	0	0	0	0	0	0	0	1	0	1	1	0
S3h1G0049195	3	1	4	5	1	1	3	1	0	3	2	1	5	1	4	0	1	1	0	2	2	2	3	0
S3h1G0049196	0	0	1	0	0	0	0	0	0	0	0	0	0	0	0	0	0	0	0	0	0	0	0	0
S3h1G0049197	1	1	0	1	0	0	0	0	1	0	0	0	0	1	0	1	0	0	1	1	0	0	0	0
S3h1G0049198	27	12	10	16	18	17	410	623	568	717	684	549	740	735	829	762	771	665	495	569	606	554	430	697
S3h1G0049199	184	145	111	157	207	135	173	235	197	258	331	193	285	255	268	228	263	278	189	229	184	193	190	262
S3h1G0049200	1110	948	863	850	977	918	948	1395	1128	1488	1562	1163	1811	1589	1759	1652	1612	1524	1187	1278	1263	1304	1180	1578
S3h1G0049201	26	28	37	30	21	25	158	195	303	285	312	156	0	0	0	0	0	0	542	152	144	186	149	174
S3h1G0049202	0	0	0	0	0	0	17	27	29	38	43	14	42	32	53	52	45	41	25	28	32	21	20	45
S3h1G0049203	1	0	0	0	0	0	300	522	498	603	595	474	741	750	745	653	608	555	428	500	497	486	460	648
S3h1G0049204	1	3	0	2	1	0	82	80	165	160	164	67	0	0	0	0	0	0	157	61	97	100	79	62
S3h1G0049205	0	1	0	0	0	0	0	0	0	0	0	0	0	0	0	0	0	0	0	0	0	0	0	0
S3h1G0049206	1	0	0	0	2	1	1	0	2	1	2	0	0	0	0	3	0	0	0	0	0	0	0	1
S3h1G0049207	24	21	17	14	25	11	2	2	1	3	0	0	0	0	0	1	0	0	0	0	2	1	1	1
S3h1G0049208	369	311	267	279	333	303	238	288	278	401	359	267	446	376	397	382	308	381	292	298	267	327	177	337
S3h1G0049209	815	646	635	648	657	565	433	578	498	712	698	465	694	666	744	619	611	621	523	514	560	610	387	666
S3h1G0049211	3	3	5	2	7	0	3	7	2	2	2	5	0	0	0	1	0	1	2	1	5	3	1	5
S3h1G0049210	0	0	5	4	1	1	0	0	0	0	0	0	0	0	0	0	0	0	0	0	0	0	0	0
S3h1G0049212	2	5	2	6	6	9	0	2	1	3	0	2	2	0	3	1	1	3	2	2	0	10	4	5
S3h1G0049213	0	0	0	0	0	0	0	0	0	0	0	0	0	0	0	0	0	0	0	0	0	0	0	0
S3h1G0049214	2	7	6	8	8	6	3	4	1	6	11	6	4	1	3	0	1	3	10	5	4	10	3	2
S3h1G0049215	365	249	231	236	269	314	156	243	184	304	260	214	291	264	283	283	261	275	213	244	173	193	190	224
S3h1G0049216	4	3	1	3	2	1	8	8	9	6	5	10	4	1	3	2	9	2	10	3	7	6	6	11
S3h1G0049217	0	0	1	1	1	1	0	0	0	0	0	0	0	0	0	0	0	0	0	0	0	0	0	0
S3h1G0049218	0	0	1	0	0	0	0	1	1	1	1	5	1	0	1	1	2	3	0	0	0	0	0	1
S3h1G0049219	0	0	1	0	4	1	2	6	0	2	0	1	3	1	2	0	1	4	0	4	2	3	1	3
S3h1G0049220	0	0	0	0	0	0	0	0	0	0	0	0	0	0	0	0	0	0	0	0	0	0	0	0
S3h1G0049221	4	3	0	4	1	1	0	1	0	0	1	0	0	2	0	0	0	0	0	1	0	0	0	1
S3h1G0049222	6	4	0	1	0	3	0	0	0	1	0	0	3	1	1	0	1	0	0	0	0	1	0	0
S3h1G0049223	5	0	6	1	9	5	5	10	10	3	2	10	20	18	14	11	9	19	11	10	7	8	6	6
S3h1G0049224	0	0	0	0	0	0	0	0	0	0	0	0	0	0	0	0	0	0	0	0	0	0	0	0
S3h1G0049225	10	8	9	10	8	11	6	9	8	8	11	5	8	6	13	4	7	2	3	1	2	11	6	4
S3h1G0049226	0	1	1	1	1	2	16	18	14	7	13	13	22	19	23	15	34	16	21	9	19	16	7	22
S3h1G0049227	0	0	0	0	0	0	0	0	0	0	0	1	0	0	0	0	0	0	0	0	1	0	0	0
S3h1G0049228	1	2	0	2	1	2	0	0	1	0	0	0	0	1	0	0	0	3	0	0	0	0	0	0
S3h1G0049229	0	0	0	0	0	0	0	0	0	0	0	0	0	3	0	1	0	0	0	0	0	0	0	0
S3h1G0049230	0	0	0	0	0	0	0	0	0	0	0	0	0	0	0	0	0	0	0	0	0	0	0	0
S3h1G0049231	2	6	1	4	8	4	3	12	5	2	5	5	5	6	13	7	3	7	8	0	6	10	2	6
S3h1G0049232	0	0	1	0	0	0	7	7	6	7	5	7	3	6	7	5	2	5	2	4	5	3	2	2
S3h1G0049233	0	0	0	0	0	0	1	0	0	0	0	1	0	0	1	0	0	0	0	0	0	0	0	0
S3h1G0049234	1176	856	835	860	976	776	919	1071	950	1144	1121	872	783	721	840	752	728	768	1047	910	865	1043	862	954
S3h1G0049235	7	1	6	10	4	4	281	346	474	611	431	254	2	0	3	2	0	6	484	209	272	453	306	305
S3h1G0049236	3	3	4	1	4	4	553	583	723	900	639	430	0	0	3	3	0	4	665	485	351	724	428	579
S3h1G0049237	5	9	6	8	5	3	2	6	7	6	8	3	1	5	4	0	4	2	8	3	4	5	9	7
S3h1G0049238	7	8	7	3	6	9	3	5	2	3	3	2	8	3	2	8	2	3	4	2	6	3	2	5
S3h1G0049239	18	14	14	9	14	16	2	7	6	7	4	3	8	15	0	10	0	9	3	4	11	2	1	9
S3h1G0049240	16	11	8	14	30	8	3	6	1	6	6	3	8	5	5	2	1	5	3	3	4	7	2	7
S3h1G0049241	1574	994	1049	1092	1331	1189	521	712	625	856	945	584	974	842	858	871	917	836	657	745	733	643	662	918
S3h1G0049242	221	177	164	173	199	138	369	417	518	630	528	291	196	158	177	175	161	178	437	340	302	462	327	365
S3h1G0049243	889	573	540	621	663	647	315	418	357	496	521	319	519	450	470	434	489	501	329	390	385	323	314	525
S3h1G0049244	1378	767	796	754	977	888	892	1108	907	1114	1134	884	750	782	795	723	680	737	836	1049	932	751	743	1009
S3h1G0049245	9	3	0	0	0	2	8191	8353	7433	12976	12744	11225	1	0	0	0	0	35	13670	8740	10001	9678	5639	11539
S3h1G0049246	12	1	0	0	0	0	9459	9484	8800	14754	14161	11963	0	1	2	0	0	44	15600	10199	11609	11400	6532	12957
S3h1G0049247	10	1	1	1	0	0	6863	7196	6461	11145	11062	8929	0	1	0	3	3	25	11857	7581	8516	8272	4934	9765
S3h1G0049248	10310	8144	7799	7600	8508	8089	2911	4589	3399	5196	4784	3464	5227	5207	4968	4693	5097	4559	4011	3283	4157	3412	3471	4971
S3h1G0049249	8309	6226	5664	6336	6839	5928	5453	6140	5223	7425	7954	5892	7490	6497	7238	7012	6404	6475	5785	7096	5965	6096	5572	8394
S3h1G0049250	1	1	2	1	0	0	0	0	1	0	1	1	0	2	0	0	1	0	0	4	1	0	0	0
S3h1G0049251	41	25	34	21	18	21	22	29	34	38	39	25	39	34	58	50	45	45	23	32	25	21	36	25
S3h1G0049252	23226	18533	18474	18956	21997	18205	15076	16793	14145	22160	18836	14866	16614	13212	16229	15134	16593	14817	14083	15354	11393	15541	12587	17476
S3h1G0049253	600	388	400	428	578	488	209	290	239	320	302	260	384	334	391	347	310	382	245	260	202	197	160	313
S3h1G0049254	0	0	0	0	0	0	0	0	0	0	0	0	0	0	0	0	0	0	0	0	0	0	0	0
S3h1G0049255	271	221	200	210	203	197	624	816	660	899	1530	600	677	575	852	691	588	644	1208	701	612	971	705	1069
S3h1G0049256	0	0	0	0	0	0	0	0	2	0	0	0	0	1	0	0	0	0	1	0	0	0	0	0
S3h1G0049257	1	0	1	0	0	5	0	0	2	0	1	3	4	0	0	1	1	0	1	0	1	3	0	2
S3h1G0049258	12	3	4	12	6	9	4	2	2	1	3	0	6	8	5	1	5	1	0	2	2	2	0	3
S3h1G0049259	2	1	1	0	0	2	0	1	0	1	0	0	0	0	0	0	2	2	0	0	0	2	0	0
S3h1G0049260	0	1	2	1	0	5	0	0	0	0	0	1	0	0	0	0	0	0	0	0	0	0	1	1
S3h1G0049261	1	2	2	0	0	0	1	3	1	0	2	2	2	0	2	2	1	4	1	2	0	0	2	0
S3h1G0049262	247	203	167	172	204	163	46	77	56	89	83	57	48	36	47	50	45	58	66	49	60	46	61	74
S3h1G0049263	1	1	2	0	0	0	0	0	0	0	0	0	0	0	0	0	0	1	0	1	1	0	1	0
S3h1G0049264	0	0	1	0	0	0	0	1	0	1	1	1	1	1	4	0	0	1	0	1	0	5	2	3
S3h1G0049265	117	81	70	75	82	63	69	47	67	81	94	64	69	65	83	67	74	81	65	71	54	62	58	95
S3h1G0049266	128	100	93	87	87	74	53	82	88	105	103	74	89	66	91	57	67	93	81	82	63	93	78	102
S3h1G0049267	0	0	0	0	0	1	0	1	0	0	0	1	0	0	1	0	0	0	0	0	0	0	1	0
S3h1G0049268	0	0	0	0	0	0	0	0	0	0	0	0	0	0	0	0	0	0	0	0	0	0	0	0
S3h1G0049269	1	0	1	0	0	0	0	0	0	3	0	1	0	0	0	1	0	1	2	0	0	0	0	1
S3h1G0049270	430	353	371	383	382	326	415	531	461	616	523	422	366	328	339	384	321	328	505	370	405	520	423	492
S3h1G0049271	1	1	0	0	1	1	0	0	0	0	0	0	0	0	0	0	0	0	0	0	0	0	0	0
S3h1G0049272	31	19	15	9	30	18	0	1	0	1	0	0	0	0	2	5	4	0	0	2	2	0	0	0
S3h1G0049273	3507	2959	2673	2734	2814	2692	2060	2898	2293	3190	3309	2290	3620	3378	3548	3329	3309	3167	2497	2746	2819	2478	2395	3408
S3h1G0049274	6	3	4	3	7	9	3	3	2	4	1	0	3	3	2	4	2	5	2	4	9	2	5	5
S3h1G0049275	2904	2004	1909	2073	2407	2174	1542	1779	1486	2117	2182	1624	1918	1575	1828	1792	1686	1712	1755	1881	1733	1830	1625	2150
S3h1G0049276	11190	8037	7556	8876	9616	7871	7668	10323	7550	9727	9192	8016	11704	10048	10685	9614	9194	10174	9330	9285	10947	9414	9331	10553
S3h1G0049277	0	0	0	0	0	0	0	0	0	0	0	0	1	0	1	3	0	0	1	0	0	0	0	1
S3h1G0049278	0	0	0	0	1	1	2	4	3	3	0	3	2	1	0	2	2	1	1	4	0	0	1	0
S3h1G0049279	1	3	2	0	0	0	1	0	0	0	0	0	0	0	0	0	0	0	0	1	0	0	0	0
S3h1G0049280	1	1	0	2	0	0	1	0	1	1	0	1	1	0	1	0	2	0	1	6	0	0	0	0
S3h1G0049281	1350	988	982	1055	1285	1106	507	733	553	837	757	585	1028	951	1025	814	762	996	553	670	633	580	447	843
S3h1G0049282	0	1	1	0	0	0	0	0	0	0	2	1	0	0	0	0	0	0	0	0	0	0	0	0
S3h1G0049283	0	0	0	0	1	0	2	1	0	5	0	0	4	4	0	6	6	0	3	1	2	3	2	1
S3h1G0049284	4484	2853	2845	2971	3402	3076	1876	2356	2025	3016	3230	1977	2444	2400	2603	2465	2494	2226	2104	2433	1929	1973	1778	2989
S3h1G0049285	0	0	0	2	0	0	40	42	34	48	30	24	1	1	0	0	1	1	40	40	25	39	28	45
S3h1G0049286	3	11	0	2	1	1	0	0	0	0	0	0	0	0	0	0	0	0	0	0	0	0	0	0
S3h1G0049287	0	0	0	0	0	0	0	0	1	0	0	0	0	0	0	0	0	0	0	0	0	0	0	0
S3h1G0049288	661	523	483	565	614	487	412	443	388	586	588	405	407	368	389	391	376	461	457	430	405	458	374	610
S3h1G0049289	0	0	0	0	0	0	1	1	0	2	2	0	0	0	5	2	2	3	2	3	2	2	1	1
S3h1G0049290	0	0	0	0	0	0	0	1	0	0	1	0	0	0	0	0	2	0	0	2	1	0	0	0
S3h1G0049291	2505	2017	2003	1884	2123	1825	1185	1589	1362	2125	2194	1467	2088	1957	2170	1961	2022	1893	1563	1525	1886	1547	1486	2253
S3h1G0049292	0	0	0	0	0	0	0	0	0	0	0	0	0	0	0	0	0	0	0	0	0	0	0	0
S3h1G0049293	625	506	553	564	627	467	229	310	220	290	356	213	332	298	313	261	256	226	237	307	292	236	266	391
S3h1G0049294	1731	1156	1120	1194	1436	1296	1010	1324	1219	1610	1409	1056	1327	1285	1343	1237	1214	1211	1089	1291	1088	1067	935	1384
S3h1G0049295	0	0	0	0	0	0	1	0	3	4	6	2	0	1	0	0	1	0	2	2	3	3	2	1
S3h1G0049296	703	559	547	503	521	501	592	774	538	801	899	690	596	508	621	628	589	530	683	615	628	669	629	822
S3h1G0049297	1943	1778	1600	1661	1779	1644	1344	1827	1571	2097	2230	1666	2436	2183	2258	2109	2253	2023	1661	1662	1561	1615	1656	2013
S3h1G0049298	1408	1018	961	1054	1233	985	699	887	784	873	817	743	647	570	643	574	587	542	762	794	803	778	694	826
S3h1G0049299	0	0	1	1	0	0	4	3	2	0	5	1	1	0	0	3	1	1	3	5	0	2	2	1
S3h1G0049300	3	2	0	0	0	0	0	0	0	0	0	0	0	0	0	0	0	0	0	0	0	0	0	0
S3h1G0049301	14760	10931	10513	11625	12707	10203	9049	9806	8024	12635	12164	9266	10496	8246	9723	9110	9357	9215	8799	10469	8194	10336	7977	11397
S3h1G0049302	0	0	0	0	1	0	0	0	1	0	0	0	0	0	1	2	1	1	0	0	0	4	0	0
S3h1G0049303	424	242	236	245	317	229	144	162	129	173	192	107	217	187	219	254	196	181	132	139	166	136	143	189
S3h1G0049304	5	4	6	5	4	2	1	0	0	0	0	2	0	0	0	0	2	0	1	1	1	1	0	1
S3h1G0049305	584	543	462	457	488	522	416	558	434	597	579	514	797	848	850	647	725	677	519	588	613	474	446	637
S3h1G0049306	2	0	1	1	0	0	756	961	1384	1616	1233	572	3	2	3	2	1	8	1279	539	644	1177	892	720
S3h1G0049307	968	602	506	551	614	594	724	1048	633	764	1054	788	1101	935	988	811	907	877	856	779	972	689	926	1181
S3h1G0049308	5	2	6	1	3	0	1110	1200	1701	1952	1597	841	3	0	6	6	1	6	1623	901	898	1610	1017	1097
S3h1G0049309	15	14	7	13	4	5	7127	9136	13884	16188	11278	5535	8	4	17	20	6	34	12365	5627	6440	11281	7789	7223
S3h1G0049310	8	8	4	4	7	8	6	13	3	10	15	5	14	7	6	8	2	6	7	6	7	8	3	5
S3h1G0049311	6453	4844	4747	5038	5654	4750	4112	4514	3982	5493	5566	4168	4681	3689	4369	4110	4187	3946	4411	4989	4341	4366	4159	5995
S3h1G0049312	10	1	6	5	4	2	3086	4172	5592	7432	5142	2399	0	0	2	3	2	14	5647	2317	2437	4350	3459	2998
S3h1G0049313	1344	953	968	894	1056	867	684	822	674	957	965	667	673	606	638	602	679	615	703	707	584	664	600	859
S3h1G0049314	5	11	4	10	7	3	3509	4054	6458	7416	4995	2509	4	1	9	12	5	24	5603	2560	2952	5477	3523	3309
S3h1G0049315	1603	1400	1305	1378	1220	1261	925	1298	1028	1539	1930	1246	1874	1487	1614	1732	1541	1478	1368	1381	1402	1242	1412	1954
S3h1G0049316	13	8	11	5	5	13	141	118	88	136	94	66	4	6	2	5	5	4	104	73	63	131	71	130
S3h1G0049317	3	1	4	0	3	0	1	6	8	12	7	2	0	0	0	1	0	0	5	1	4	5	4	6
S3h1G0049318	3	3	2	2	0	1	71	61	74	104	73	48	0	2	1	0	0	3	94	58	47	87	51	90
S3h1G0049319	1745	1117	1104	1201	1317	1182	718	968	718	967	960	716	1139	974	1089	1003	1029	1044	720	759	667	682	671	831
S3h1G0049320	4	0	1	3	5	2	1	2	1	3	0	2	0	1	3	0	7	0	1	2	0	0	1	0
S3h1G0049321	7	4	6	2	9	8	7	0	0	2	1	1	0	1	3	1	2	2	4	4	3	1	0	2
S3h1G0049322	3	1	1	0	1	2	0	0	0	2	0	0	1	0	4	0	0	0	1	0	0	2	0	0
S3h1G0049323	9	2	2	1	1	1	0	0	0	0	0	0	2	2	0	1	1	0	0	1	0	0	0	0
S3h1G0049324	0	0	0	0	0	1	0	0	0	1	0	0	0	0	0	0	0	0	0	0	0	0	0	0
S3h1G0049325	846	639	630	713	810	729	1055	1265	997	1612	1470	1168	1263	1133	1407	1248	1262	1136	1148	1277	1103	1277	1000	1482
S3h1G0049326	0	1	0	1	0	0	0	2	1	1	2	0	0	0	0	0	1	0	0	0	0	0	0	0
S3h1G0049327	1172	881	880	926	991	860	847	1032	982	1420	1396	861	750	695	731	733	762	680	1042	908	747	1013	736	1132
S3h1G0049328	1630	1387	1381	1526	1249	1354	1151	1432	1235	1735	1979	1437	2375	2022	2105	2191	2082	1971	1839	1374	1689	1780	1717	1965
S3h1G0049329	1	2	2	1	4	0	1	1	0	0	1	2	3	2	0	7	2	0	1	1	1	2	2	0
S3h1G0049330	1707	1326	1244	1284	1515	1285	1209	1351	1240	1739	1535	1183	1335	1137	1297	1339	1275	1288	1340	1330	1169	1405	1129	1578
S3h1G0049331	7119	5073	4748	5358	5787	4809	4405	5024	4303	6223	6164	4825	4886	4123	5032	4581	4615	4283	4758	5389	4714	4954	4446	6220
S3h1G0049332	6910	5381	5296	5406	6195	5380	5130	5784	5024	6909	6969	5046	5924	4753	5534	5162	5135	5335	5159	5254	4607	5607	4280	6304
S3h1G0049333	6	3	8	5	6	8	0	1	0	0	0	0	1	0	0	0	0	0	0	0	0	0	0	0
S3h1G0049334	0	0	1	0	0	0	0	0	0	0	0	0	0	0	0	1	0	0	0	0	0	1	0	0
S3h1G0049335	0	0	0	0	0	0	0	0	0	0	0	0	0	0	0	0	0	0	0	0	0	0	0	0
S3h1G0049336	203	128	163	141	175	153	2876	3789	5076	6559	4894	2310	119	110	101	118	103	135	5315	2043	2507	4471	3300	2912
S3h1G0049337	0	1	1	2	0	1	4	14	22	17	11	8	0	0	0	1	0	0	14	9	11	22	12	6
S3h1G0049338	0	0	0	0	0	0	1	10	8	4	4	3	3	6	4	7	12	2	2	6	7	2	0	1
S3h1G0049339	3	0	3	0	3	0	336	443	581	792	539	275	2	1	0	0	0	1	609	220	259	448	359	316
S3h1G0049340	180	138	125	152	117	149	114	159	133	176	229	152	205	140	176	173	187	169	160	173	143	152	193	216
S3h1G0049341	428	266	300	322	375	279	211	220	203	289	223	187	347	296	281	334	302	330	243	271	280	211	205	228
S3h1G0049342	0	1	0	2	2	2	3	1	1	6	5	3	1	1	0	0	1	0	0	1	3	0	0	0
S3h1G0049343	0	0	0	0	1	0	0	0	2	3	2	0	1	2	0	1	1	1	1	0	1	0	0	2
S3h1G0049344	0	0	0	0	0	0	0	1	1	0	0	1	0	0	1	1	0	3	0	0	1	0	0	0
S3h1G0049345	1	0	0	1	0	0	14	8	10	22	16	16	17	20	10	16	14	10	17	12	16	23	18	14
S3h1G0049346	2301	1660	1637	1762	2224	1695	1613	1765	1512	2649	2077	1718	1453	1160	1407	1271	1325	1255	1767	1956	1492	2161	1501	2353
S3h1G0049347	0	0	0	1	1	1	2	8	3	2	2	1	3	0	1	2	2	0	2	3	3	2	1	1
S3h1G0049348	1	0	0	0	3	0	3	0	2	2	2	0	0	0	1	3	4	2	2	7	1	1	1	0
S3h1G0049349	7	8	11	3	12	11	26	36	32	56	36	28	33	32	22	29	46	40	21	34	29	29	34	47
S3h1G0049350	2	2	1	3	2	2	80	84	75	115	62	53	3	2	0	1	1	2	85	51	51	93	54	67
S3h1G0049351	0	0	0	0	0	0	0	0	0	1	0	0	0	0	0	0	0	0	0	0	0	0	1	1
S3h1G0049352	4452	2985	3170	3266	3803	3033	3101	3978	2857	3950	3873	3174	3664	3459	3607	3411	3436	3475	3265	3576	3333	3191	2931	4534
S3h1G0049353	0	0	0	0	0	0	1561	2001	1406	495	341	855	0	0	0	0	2	3	1834	690	1595	1340	1484	571
S3h1G0049354	3188	2054	2137	2200	2543	2125	1478	1947	1399	2097	1836	1574	2020	1812	2077	1850	1890	1917	1593	1627	1453	1523	1275	1897
S3h1G0049355	16003	11465	11884	11589	13724	10905	9171	11019	8726	12803	11755	9304	12126	10232	11111	10771	11002	11037	9688	9138	8626	10548	7878	11558
S3h1G0049356	0	0	1	0	0	0	13	9	15	22	18	7	0	0	0	0	0	2	11	8	8	15	6	13
S3h1G0049357	872	609	626	622	661	672	882	1108	825	1213	1243	939	978	890	957	894	1026	999	1046	1145	1048	1029	1035	1361
S3h1G0049358	0	0	0	0	1	1	146	146	44	5	16	22	0	0	0	0	0	0	186	23	115	16	91	8
S3h1G0049359	1	0	1	0	1	0	0	0	0	1	1	1	0	1	0	1	0	1	0	0	0	0	0	0
S3h1G0049360	1439	1291	1307	1293	1299	1066	1498	1873	1708	2236	2709	1828	2411	2016	2304	2261	2499	1902	1964	2190	1873	1910	2355	2678
S3h1G0049361	19	3	10	2	9	14	24	43	42	23	58	30	30	22	28	25	31	28	46	43	22	36	38	35
S3h1G0049362	1	2	2	2	6	6	0	0	0	0	0	0	0	0	0	0	0	0	0	0	0	0	0	0
S3h1G0049363	3122	2460	2427	2404	2649	2365	366	550	416	524	569	359	569	557	567	574	529	580	442	476	496	364	365	536
S3h1G0049364	10	8	8	5	7	5	709	1016	813	1087	1346	923	1171	963	1125	1096	1031	966	951	996	783	1057	1145	1098
S3h1G0049365	57	23	30	23	27	27	0	0	0	0	0	0	0	0	0	0	1	0	0	1	0	0	0	0
S3h1G0049366	233	224	213	229	275	193	269	254	264	343	332	210	179	142	176	142	147	154	241	211	217	294	218	292
S3h1G0049367	446	314	264	302	318	315	74	76	96	117	117	90	159	110	146	110	99	137	78	105	85	81	65	139
S3h1G0049368	70	48	36	41	46	61	0	0	1	1	4	0	0	1	0	0	0	0	0	1	0	0	3	0
S3h1G0049369	2363	1698	1650	1812	1983	1613	1415	1621	1272	1929	1867	1445	1556	1366	1579	1477	1439	1568	1657	1498	1443	1566	1345	1780
S3h1G0049370	20	21	18	8	14	13	2	0	0	1	2	0	1	0	2	0	1	2	0	0	0	1	1	1
S3h1G0049371	3	0	4	2	2	1	23	30	6	22	14	21	6	3	5	10	4	6	24	7	7	15	22	21
S3h1G0049372	0	1	0	1	0	0	0	0	0	0	0	2	0	0	0	0	0	0	0	0	1	1	0	0
S3h1G0049373	0	0	0	0	0	0	0	0	0	0	0	0	0	0	0	0	0	0	0	0	0	0	0	0
S3h1G0049374	1411	996	1047	1101	1281	1046	1895	2233	1904	2668	2308	1976	1182	1022	1074	1133	932	1208	1861	2271	1898	1876	1416	2204
S3h1G0049375	14	16	29	28	10	13	1828	2150	3004	3670	2458	1306	26	10	13	31	3	36	2850	1206	1511	2709	1675	1664
S3h1G0049376	3	2	4	0	6	1	0	2	1	5	3	3	0	4	1	2	2	2	1	1	1	0	2	1
S3h1G0049377	1	0	0	0	0	0	0	0	0	1	0	0	0	0	0	0	0	0	0	0	0	0	0	0
S3h1G0049378	1096	839	804	897	960	765	644	784	619	1110	989	615	652	507	640	546	657	709	732	702	546	761	553	886
S3h1G0049379	2197	1716	1718	1587	1699	1553	3203	3828	3314	4799	4833	3580	5749	5681	5374	5199	4900	4956	4072	3958	4428	4256	3326	4975
S3h1G0049380	2141	1435	1409	1376	1504	1324	1394	2064	1696	2071	2088	1349	1932	1998	2202	1963	2079	1936	1903	1618	1708	1483	1364	2209
S3h1G0049381	7711	5303	5374	5731	5983	5398	3948	4993	3841	5605	5805	4518	5546	4973	5546	5161	5335	4909	4660	4761	4409	4404	4373	5526
S3h1G0049382	23	15	13	19	21	10	5	7	3	4	3	1	9	5	4	5	1	8	2	3	3	5	5	2
S3h1G0049383	40	32	41	37	33	29	9	9	9	4	4	2	8	5	4	11	8	5	3	11	5	8	7	6
S3h1G0049384	1661	1144	1214	1118	1314	1152	542	763	533	827	853	525	735	709	798	683	753	721	578	665	510	508	514	674
S3h1G0049385	10	8	5	5	10	2	0	0	0	0	0	0	0	0	0	0	0	0	0	0	0	0	0	0
S3h1G0049386	0	0	0	0	0	0	2	1	1	0	1	0	2	0	0	1	0	1	1	0	0	2	2	0
S3h1G0049387	1402	1220	1174	1195	1379	1127	1220	1426	1179	1683	1763	1243	1360	1145	1322	1172	1276	1144	1368	1296	1138	1432	1059	1598
S3h1G0049388	1	8	2	7	5	3	3	0	1	2	2	0	3	1	1	0	3	1	2	0	1	2	0	3
S3h1G0049389	4516	3370	3265	3313	3884	3207	2680	3042	2684	4235	4201	2833	3243	2623	3045	2690	2905	2752	2888	3412	2683	3130	2562	3992
S3h1G0049390	7	3	2	4	2	6	2	2	3	3	7	4	4	6	5	1	0	0	4	5	5	5	7	9
S3h1G0049391	3834	2827	2954	3148	3338	2934	2547	3251	2698	3467	3885	2604	3681	3034	3523	3508	3319	3257	3148	2735	2702	3000	2737	3568
S3h1G0049392	438	253	245	301	309	263	97	120	104	149	89	113	121	130	136	129	116	127	108	104	130	108	91	122
S3h1G0049393	4	2	3	6	11	11	0	2	1	1	0	2	0	1	2	2	0	1	2	4	1	1	0	2
S3h1G0049394	2571	1857	1701	1764	2057	1687	2058	2515	1818	2269	2107	1781	2005	1795	1963	1864	1891	1899	2358	1854	2158	2138	1870	2179
S3h1G0049395	4	4	2	1	4	0	0	3	1	10	1	0	3	1	3	3	2	8	1	4	11	4	1	3
S3h1G0049396	1097	862	858	924	999	805	835	1027	925	1241	1208	874	884	735	825	871	827	795	964	925	943	937	882	1082
S3h1G0049397	697	518	524	535	554	506	456	553	602	711	683	430	336	305	331	346	320	307	600	498	412	554	447	662
S3h1G0049398	0	0	0	0	1	0	0	0	0	0	0	0	0	1	0	0	0	0	0	0	0	0	0	0
S3h1G0049399	0	0	0	0	0	0	0	0	0	0	0	0	0	0	0	0	0	0	0	1	0	0	0	0
S3h1G0049400	4612	3073	3469	3510	4074	3418	2831	3932	3045	4020	3782	3099	4036	3448	3806	3558	3589	3629	3180	3221	2976	3120	2768	3555
S3h1G0049401	5446	3882	3834	4188	4505	3881	2197	2998	2264	3295	3330	2528	3123	2690	2975	2957	2908	2866	2691	2762	2568	2613	2416	3451
S3h1G0049402	0	0	0	0	0	0	1	0	0	0	1	0	0	0	1	0	0	0	1	0	0	0	1	0
S3h1G0049403	0	0	0	0	0	0	0	0	0	0	0	0	0	0	0	0	0	0	0	0	0	0	0	0
S3h1G0049404	0	1	1	0	0	0	0	0	2	0	0	0	0	0	0	1	0	1	0	0	1	0	0	2
S3h1G0049405	0	1	0	1	0	0	6	3	2	9	8	1	12	1	3	7	18	8	8	2	2	3	4	7
S3h1G0049406	0	0	0	0	0	0	0	0	0	0	0	0	0	0	0	0	0	0	0	0	0	0	0	0
S3h1G0049407	0	0	2	1	0	0	1	0	0	0	0	0	2	0	0	0	0	0	0	0	0	0	0	0
S3h1G0049408	147	148	132	137	160	128	213	248	270	309	319	208	119	98	85	96	109	108	281	214	159	269	207	250
S3h1G0049409	6426	4777	4635	4730	5560	4508	2672	3037	2371	3641	3969	2709	3763	2992	3496	3403	3402	3401	2678	3332	2502	2895	2525	3820
S3h1G0049410	0	0	0	0	0	0	2	2	4	1	2	0	0	1	5	1	4	1	2	1	4	3	5	1
S3h1G0049411	0	0	0	0	0	0	30	59	37	33	125	46	97	54	65	56	71	65	29	55	33	69	84	55
S3h1G0049412	23	12	20	14	17	9	7	8	8	21	9	10	12	9	8	13	11	12	7	9	13	12	8	13
S3h1G0049413	1630	1112	1112	1055	1032	1048	521	822	768	842	943	531	765	809	869	827	692	666	674	668	560	492	322	666
S3h1G0049414	0	0	0	0	0	0	0	2	2	0	0	0	0	0	0	0	0	0	0	0	0	0	0	0
S3h1G0049415	3666	2602	2699	2882	2864	2476	1624	2352	2001	2690	2753	2220	2736	2294	2503	2546	2490	2263	2251	2361	2413	2489	2389	2912
S3h1G0049416	1	3	0	0	0	0	1	2	3	6	2	0	3	5	2	4	4	4	3	8	1	0	3	3
S3h1G0049417	981	715	723	775	798	705	574	689	594	844	721	571	809	676	826	747	736	745	615	673	617	663	513	733
S3h1G0049418	0	0	1	0	0	0	1	0	1	2	0	3	1	2	2	1	1	3	1	3	2	0	0	0
S3h1G0049419	12616	9930	9430	9534	9807	9386	1269	1840	1643	1996	2128	1347	2086	2352	2428	2098	2166	1996	1533	1715	1722	1339	1232	1804
S3h1G0049420	6	4	7	7	8	6	1	1	0	1	0	0	0	0	0	0	1	0	0	1	0	0	0	0
S3h1G0049421	42	23	38	38	36	39	24	18	23	31	24	22	24	34	24	21	18	34	22	19	30	38	10	17
S3h1G0049422	4	9	3	8	4	5	6	6	2	7	5	5	3	12	15	8	1	5	5	9	6	12	4	8
S3h1G0049423	14	11	16	12	14	22	2	6	1	0	6	1	6	2	4	6	0	0	4	2	0	5	2	2
S3h1G0049424	9	13	8	10	7	5	0	0	0	0	0	0	0	0	1	0	1	0	0	0	0	0	0	1
S3h1G0049425	1	5	1	3	4	0	4	24	16	31	27	4	11	37	27	19	26	9	15	26	15	8	10	19
S3h1G0049426	0	0	0	0	0	0	3	8	12	9	10	4	4	7	11	7	6	7	3	6	8	4	1	15
S3h1G0049427	5	4	12	5	6	5	4	8	2	5	3	2	0	7	4	7	11	7	7	5	4	1	3	5
S3h1G0049428	47	44	40	34	53	25	42	30	46	42	40	49	49	45	49	56	75	58	26	54	37	30	24	33
S3h1G0049429	5	2	7	1	2	3	3170	3529	4662	5965	4145	2486	4	0	7	4	6	24	4527	2343	2462	5226	2590	3248
S3h1G0049430	2398	1950	2037	1862	2093	1862	989	1309	1227	1904	1555	1152	2067	1806	2084	1716	1699	1605	1190	907	1285	1191	1076	1725
S3h1G0049431	4	4	4	2	8	0	8	8	13	7	7	5	5	2	5	4	5	6	12	8	12	11	16	16
S3h1G0049432	26	7	8	9	14	10	13	5	16	26	19	5	10	11	14	9	7	16	11	5	13	13	6	10
S3h1G0049433	0	0	0	0	1	0	1	3	1	4	0	2	3	2	1	3	2	4	8	2	1	2	5	2
S3h1G0049434	1	0	0	0	0	0	0	1	1	0	0	0	0	0	0	0	0	0	0	0	0	0	2	0
S3h1G0049435	89	49	40	29	37	63	4	5	3	7	4	2	6	1	2	3	2	3	2	0	0	1	0	1
S3h1G0049436	28675	20173	21491	21395	23853	18924	11841	16733	11833	17037	15941	13289	18398	16374	17588	16477	16632	15994	13419	16798	15713	14345	14917	20782
S3h1G0049437	104	65	59	65	70	75	30	65	58	60	58	63	81	62	74	76	104	74	47	71	49	52	63	84
S3h1G0049438	4376	2985	2935	3138	3796	3058	2344	2742	2283	3251	3090	2494	2614	2586	2745	2537	2730	2536	2382	3096	2542	2518	2190	3491
S3h1G0049439	16885	11486	11690	12649	12889	11512	9199	12090	9393	13450	14472	10307	12526	11042	12244	11596	12261	10812	11595	11296	10427	10922	10838	13515
S3h1G0049440	1	1	3	0	0	0	0	0	0	0	0	1	0	0	0	0	0	1	0	0	0	0	0	0
S3h1G0049441	1563	1226	1155	1298	1546	1193	900	1020	866	1364	1366	964	1031	805	1061	865	944	969	903	1078	822	1000	764	1151
S3h1G0049442	0	0	1	5	1	0	0	2	1	2	5	1	3	1	4	1	1	3	1	0	1	1	4	1
S3h1G0049443	4	0	5	2	3	0	2	0	2	7	2	0	11	3	2	6	3	5	0	1	2	1	0	0
S3h1G0049444	0	0	0	0	0	0	1	0	0	0	0	0	0	1	0	0	0	0	0	0	1	0	0	0
S3h1G0049445	0	0	0	0	0	0	0	0	0	0	0	0	0	2	0	0	0	0	0	1	0	0	0	0
S3h1G0049446	94	59	52	60	80	52	32	39	33	50	55	26	48	47	54	41	55	45	42	34	30	27	21	46
S3h1G0049447	2	8	4	4	7	5	2	2	2	1	0	2	4	0	3	3	1	6	1	4	3	1	1	1
S3h1G0049448	7	4	5	9	5	10	1	0	2	1	0	2	2	2	5	3	2	1	0	3	1	0	0	0
S3h1G0049449	0	0	0	0	0	1	0	0	0	0	0	0	0	0	0	0	0	0	0	0	0	0	0	0
S3h1G0049450	5	6	3	2	3	1	2	0	2	1	4	5	3	0	2	2	1	1	0	1	2	3	2	3
S3h1G0049451	5378	3668	3842	3942	4165	3694	3226	4729	3421	5061	5109	3944	5385	4799	5142	4735	5137	4439	4021	4390	3984	3840	3872	5231
S3h1G0049452	1540	1022	1116	1204	1262	1086	1395	1857	1560	1935	1785	1324	1364	1124	1166	1202	1200	1210	1569	1402	1295	1588	1249	1666
S3h1G0049453	1096	813	762	824	962	921	576	706	524	719	738	663	776	709	727	725	707	783	639	732	767	596	592	835
S3h1G0049454	2	0	4	2	5	3	3	0	2	2	1	4	3	2	4	2	0	0	1	1	3	2	0	1
S3h1G0049455	3	0	0	2	1	0	16	24	16	19	21	11	0	0	2	1	0	0	19	14	8	16	16	10
S3h1G0049456	761	578	584	596	756	582	633	728	613	784	856	631	700	580	663	618	661	634	688	686	604	727	568	924
S3h1G0049457	6	5	11	5	11	7	2	1	2	1	1	2	5	4	3	4	3	1	3	1	1	0	1	9
S3h1G0049458	1	1	0	0	2	1	0	0	0	1	0	0	0	1	0	0	0	0	0	0	0	1	0	3
S3h1G0049459	0	0	0	1	1	1	0	0	0	0	0	0	0	0	0	0	0	0	0	0	0	0	0	0
S3h1G0049460	3	0	0	0	0	0	0	1	0	0	0	0	0	1	1	0	1	0	3	0	0	1	0	0
S3h1G0049461	617	463	466	461	568	491	387	537	378	510	519	437	548	456	531	522	521	521	421	425	388	432	402	491
S3h1G0049462	22	29	31	42	17	34	1574	1921	2670	3224	2595	1254	27	14	17	26	9	39	2762	1132	1235	2253	1665	1561
S3h1G0049463	4582	3141	3227	3502	4016	3380	2877	3451	2961	4224	4004	2993	4217	3698	4287	3926	3844	3658	3028	3484	3174	3205	2819	4001
S3h1G0049464	0	0	0	0	0	0	1	2	3	4	3	7	6	1	5	4	6	3	1	2	1	3	1	2
S3h1G0049465	37	29	24	33	23	33	15	17	11	17	30	13	27	28	30	24	26	24	13	20	10	17	17	31
S3h1G0049466	5637	3718	3912	4028	4677	4006	1803	2347	2061	2858	2670	2024	3277	2962	3215	2957	2958	3021	1997	2023	2115	1987	1789	2494
S3h1G0049467	911	704	699	684	787	763	613	741	625	1049	911	703	795	638	737	733	701	716	765	758	617	735	587	841
S3h1G0049468	37	45	40	34	48	36	8	7	8	8	14	1	9	7	20	14	12	12	2	6	7	3	8	18
S3h1G0049469	936	680	729	791	746	655	423	396	383	555	587	378	535	433	538	552	532	486	492	524	466	532	482	602
S3h1G0049470	0	0	1	0	0	2	0	0	1	0	0	0	0	0	0	0	0	0	0	0	0	0	0	0
S3h1G0049471	5	1	0	1	0	0	0	2	0	0	0	0	0	0	0	1	1	0	0	0	0	0	0	0
S3h1G0049472	5040	3773	3522	3773	4383	3410	3212	3629	2891	4509	4387	3179	3421	3089	3338	3207	3428	3157	3382	3710	2947	3558	2886	4187
S3h1G0049473	2156	1648	1690	1564	1869	1549	2176	2388	2136	3290	2691	2060	1721	1335	1629	1463	1467	1473	2477	2244	1819	2895	1824	2795
S3h1G0049474	0	0	2	0	0	0	0	0	0	0	0	0	0	0	0	0	0	0	0	0	0	0	0	0
S3h1G0049475	213	179	168	146	176	197	207	237	275	361	339	240	244	205	239	219	252	213	261	239	187	299	249	313
S3h1G0049476	823	620	606	701	674	579	511	608	538	732	799	561	607	531	608	598	608	584	625	502	476	546	447	632
S3h1G0049477	2067	1383	1574	1694	1667	1460	1229	1656	1235	2099	1847	1485	1417	1266	1387	1258	1392	1290	1488	1664	1525	1609	1377	1903
S3h1G0049478	6104	4186	4209	4899	5066	4444	2443	2827	2171	3486	3435	2991	3350	2903	3070	2997	2795	2987	2813	3362	2910	2559	2230	3419
S3h1G0049479	93	66	84	107	115	64	124	108	73	109	117	93	57	52	69	83	59	67	109	76	70	112	57	99
S3h1G0049480	0	0	1	0	0	0	0	0	0	0	0	0	0	0	1	0	0	0	0	0	1	0	0	0
S3h1G0049481	10730	7829	7660	8441	9083	7872	8615	10135	9515	13201	11941	7878	6464	5797	6588	6203	6282	6140	10575	8948	8049	10695	8321	10783
S3h1G0049482	11285	9456	8957	8356	9747	8640	10218	12350	13886	16423	19410	13149	22731	18173	22984	21947	23912	19693	11542	10896	11051	13880	11578	13399
S3h1G0049483	14042	9127	9604	9919	11485	10638	9642	10891	9820	12923	12773	9552	12698	10584	12826	12056	12268	11694	9437	10765	10188	9770	9244	12323
S3h1G0049484	623	488	428	481	527	461	476	547	472	679	665	471	589	462	554	517	522	505	501	594	517	535	472	597
S3h1G0049485	0	0	0	0	0	2	1	0	2	3	4	2	2	4	8	1	6	2	2	0	7	3	5	2
S3h1G0049486	2	0	0	3	1	3	1	0	0	0	1	0	3	0	3	1	0	0	1	0	1	0	0	0
S3h1G0049487	1984	1494	1468	1589	1758	1402	1454	1817	1745	2378	2224	1443	1361	1261	1411	1274	1354	1305	1831	1701	1529	1725	1555	2020
S3h1G0049488	1	1	2	3	1	0	0	0	0	1	0	0	0	0	0	0	0	0	0	0	0	0	0	0
S3h1G0049489	111	93	95	79	109	110	115	160	115	133	128	105	134	128	145	124	128	119	97	127	127	85	95	131
S3h1G0049490	2	1	1	2	3	1	46	43	26	44	34	38	50	24	26	37	44	30	32	32	22	49	29	52
S3h1G0049491	1	5	5	10	4	3	2	7	5	6	5	4	6	0	10	5	3	1	3	2	0	4	5	3
S3h1G0049492	792	610	678	576	703	580	958	1157	930	1315	1526	1035	1573	1199	1467	1354	1388	1442	1128	1159	1108	1209	1147	1415
S3h1G0049493	3	4	3	1	2	2	721	809	1041	1362	944	593	7	0	3	4	3	11	1143	561	610	1197	619	834
S3h1G0049494	15	5	8	12	16	6	10	12	18	20	23	8	25	9	19	17	8	10	10	12	5	6	5	13
S3h1G0049495	6866	4590	4851	5201	4959	4779	6350	6740	7510	11339	8970	7520	9467	7905	8259	9164	8322	7275	4795	6039	4303	5168	4388	5612
S3h1G0049496	2930	2278	2305	2281	2654	2190	1827	2228	2167	3059	2884	2080	2857	2833	3082	2686	2406	2565	2060	2432	1872	1960	1513	2553
S3h1G0049497	473	369	435	412	350	327	1490	1701	1564	2330	1910	1491	960	779	841	868	794	852	1491	1220	1126	1441	1019	1619
S3h1G0049498	2469	1875	1843	1971	2124	1858	768	846	672	895	1168	725	1165	874	1029	987	1023	1048	961	862	860	940	864	993
S3h1G0049499	0	0	0	0	0	0	0	0	0	0	0	0	0	0	0	0	0	0	1	0	0	0	0	0
S3h1G0049500	0	1	0	0	0	0	0	0	0	0	0	0	0	1	0	0	0	0	0	0	0	0	0	1
S3h1G0049501	0	0	0	0	2	0	0	0	0	0	0	0	0	0	0	0	0	0	0	0	0	0	0	0
S3h1G0049502	0	0	0	0	0	0	0	0	0	0	0	0	0	0	0	0	0	0	0	0	0	0	0	0
S3h1G0049503	0	0	0	0	0	0	0	0	0	0	0	0	0	0	0	0	0	0	0	0	0	0	0	0
S3h1G0049504	0	0	0	0	0	0	0	0	0	0	0	0	0	0	0	0	0	0	0	0	0	0	0	0
S3h1G0049505	0	0	0	0	0	0	0	0	0	0	0	0	0	0	0	0	0	0	0	0	0	0	0	0
S3h1G0049506	0	0	0	0	0	0	0	0	0	0	0	0	0	0	0	0	0	0	0	0	0	0	0	0
S3h1G0049507	0	0	0	0	0	0	0	0	0	0	0	0	0	0	0	0	0	0	0	0	0	0	0	0
S3h1G0049508	0	0	0	0	0	0	0	0	0	0	0	0	0	0	0	0	0	0	0	0	0	0	0	0
S3h1G0049509	7093	4645	4690	4784	5579	5881	3509	3775	3537	4331	4575	2844	3761	3510	3901	3671	3521	4131	4582	3715	4124	3818	3287	4789
S3h1G0049510	0	0	0	0	0	0	71	99	0	0	1	0	0	0	0	74	0	81	229	1	3	94	0	1
S3h1G0049511	167	138	147	139	169	133	105	141	114	165	166	108	209	191	214	169	166	187	125	134	110	146	106	159
S3h1G0049512	1805	1283	1234	1355	1363	1339	1115	1263	1107	1520	1548	1111	1259	1045	1225	1118	1157	1069	1320	1448	1365	1307	1264	1606
S3h1G0049513	1362	1207	1019	1068	1046	983	964	1498	1226	1866	2080	1106	1376	1584	1507	1373	1665	1267	1402	1267	1067	968	1019	1834
S3h1G0049514	4	3	2	2	2	1	2	4	5	11	6	2	2	4	12	5	7	7	0	7	1	2	9	11
S3h1G0049515	0	0	0	0	0	0	0	0	0	0	0	0	0	0	1	0	0	0	0	0	0	0	0	0
S3h1G0049516	0	0	0	0	0	0	97	111	164	263	176	73	0	0	0	0	0	0	221	82	80	177	123	79
S3h1G0049517	3	3	10	7	4	5	821	920	1301	1402	1155	644	6	2	6	8	1	12	1246	820	692	1255	720	885
S3h1G0049518	9412	6923	6697	6217	6815	6469	11028	12574	13158	18845	14930	9553	3893	4059	3893	4020	3821	3700	14762	9252	9259	17098	8295	13783
S3h1G0049519	3381	2663	2542	2723	3094	2445	2047	2480	2089	3152	2970	2184	2259	2064	2440	2082	2352	2153	2320	2531	2032	2561	1858	2966
S3h1G0049520	1093	842	830	889	949	817	1944	2450	2859	3378	2933	1604	666	624	701	601	584	612	2737	1791	1784	2667	1833	2430
S3h1G0049521	16525	11957	11296	11861	13614	11422	10703	13282	10993	15207	16429	11283	15597	12743	15142	13976	13853	14368	12560	12687	11189	11834	10888	14945
S3h1G0049522	4	0	1	1	1	2	0	1	0	0	0	0	0	0	0	0	0	0	0	0	1	0	0	0
S3h1G0049523	0	0	0	0	0	0	0	0	0	0	0	1	0	1	0	0	0	0	0	0	0	0	1	0
S3h1G0049524	37023	26088	27863	27310	33452	26039	18121	19707	20664	34025	20854	22630	46465	43718	44378	42848	40255	41480	18622	19367	24170	29329	17911	25113
S3h1G0049525	3	1	1	1	2	0	10	9	2	4	5	2	0	0	2	5	0	13	14	2	0	11	1	3
S3h1G0049526	1510	1188	1217	1203	1401	1144	1375	1769	1424	1989	2014	1314	1778	1458	1660	1696	1618	1760	1664	1514	1355	1515	1327	1749
S3h1G0049527	621	496	456	527	558	471	468	618	487	652	662	490	565	468	549	571	526	533	583	512	429	565	424	648
S3h1G0049528	216	216	200	186	218	177	135	116	101	152	149	108	98	80	109	93	72	82	125	108	78	147	98	153
S3h1G0049529	16247	11405	11729	12369	14045	12075	7382	9208	6828	10887	10502	9061	10693	9397	9832	9586	9822	8802	8438	10141	9464	8473	8819	12059
S3h1G0049530	0	0	0	0	0	0	0	2	5	0	0	0	0	0	0	0	0	0	0	1	1	0	0	0
S3h1G0049531	4967	3643	4081	4173	4717	3709	776	924	691	1111	981	751	1097	997	1050	1114	1076	1052	1050	1037	896	936	637	1307
S3h1G0049532	2	0	2	1	1	3	0	0	0	0	0	0	0	1	0	1	0	0	0	0	0	0	0	0
S3h1G0049533	0	0	0	0	0	0	0	0	0	0	0	0	0	0	0	0	0	0	0	0	0	0	0	0
S3h1G0049534	11204	8106	7824	7954	8570	7634	2279	3246	2804	4393	4760	3067	4926	4597	5184	3917	4727	3797	2376	3941	3685	2771	3243	4421
S3h1G0049535	1	0	0	0	0	0	0	5	13	23	11	16	13	23	24	8	26	18	0	16	17	4	13	15
S3h1G0049536	0	0	0	0	0	0	11	12	37	53	38	28	76	75	76	24	43	25	0	39	51	11	26	49
S3h1G0049537	5	6	6	5	1	6	0	0	1	2	0	1	1	0	0	1	1	2	2	0	1	0	0	1
S3h1G0049538	1	0	0	0	0	0	0	0	0	0	0	0	0	0	0	0	0	0	0	0	0	0	0	0
S3h1G0049539	3	5	7	6	4	9	0	0	0	2	1	0	0	1	0	0	2	0	0	2	0	0	0	0
S3h1G0049540	6506	4813	4386	4681	5379	4504	3961	4952	3712	5366	5915	4157	5524	4528	5380	5135	4808	5197	4529	4560	3775	4358	3682	5124
S3h1G0049541	27	16	14	11	18	16	3	16	17	12	23	11	11	25	10	11	14	15	9	14	10	11	8	14
S3h1G0049542	443	344	273	225	373	290	281	217	162	230	340	202	165	151	185	210	145	169	260	244	148	250	111	257
S3h1G0049543	15	14	16	16	11	18	5	5	6	7	6	8	10	2	4	2	2	4	6	10	1	10	4	2
S3h1G0049544	0	0	0	0	0	0	0	0	0	0	0	0	0	0	0	0	0	0	0	0	0	0	1	0
S3h1G0049545	0	0	0	0	0	0	0	0	0	0	0	0	0	0	0	0	0	0	0	0	0	0	0	0
S3h1G0049546	3685	2626	2679	2829	3516	2780	3128	3342	2912	4042	4129	3104	3665	3253	3734	3514	3407	3381	3249	3833	3384	3341	3022	4262
S3h1G0049547	8	0	5	3	2	3	1	2	0	3	1	1	1	2	2	0	2	1	1	0	0	0	1	0
S3h1G0049548	51	42	38	30	28	21	26	28	32	39	32	31	49	41	59	44	26	29	21	26	36	40	17	29
S3h1G0049549	0	0	0	0	0	0	0	0	0	0	0	0	1	0	0	0	0	0	0	0	0	0	0	1
S3h1G0049550	2	2	1	0	0	1	0	2	3	4	3	2	2	2	1	2	2	4	3	5	1	2	0	3
S3h1G0049551	3	0	1	1	1	3	0	0	0	1	0	1	1	2	2	1	1	1	1	1	0	1	0	2
S3h1G0049552	2	1	1	4	6	8	2	2	0	3	1	2	2	3	1	0	0	1	0	2	1	1	0	3
S3h1G0049553	0	0	0	0	0	1	0	0	0	0	0	0	0	0	0	0	0	0	0	0	0	0	0	0
S3h1G0049554	36	23	23	27	37	17	1	2	0	0	0	0	0	0	1	5	2	0	0	1	0	0	3	0
S3h1G0049555	985	661	689	699	787	693	838	1014	1220	1546	1188	745	394	357	442	417	416	400	966	725	708	1094	749	900
S3h1G0049556	0	0	0	0	0	0	0	0	0	0	0	1	0	0	0	0	0	2	0	0	0	0	0	0
S3h1G0049557	1578	1249	1080	1260	1350	1110	2033	2441	2335	2533	2309	1768	1242	988	1158	1040	1092	1120	2342	1713	1782	2179	1736	2145
S3h1G0049558	978	955	1054	1082	727	688	1869	1954	2160	2909	2193	1352	240	193	294	297	208	524	2282	1219	1145	2377	1491	1813
S3h1G0049559	7220	6663	6345	6478	6396	5285	763	928	687	1061	1192	765	1122	1088	1160	1287	1041	1177	1283	935	906	980	1019	1027
S3h1G0049560	2	0	0	0	0	0	0	1	0	1	1	2	0	1	0	1	0	0	0	0	0	1	0	0
S3h1G0049561	2	0	0	0	3	2	1	3	8	5	4	5	3	4	2	2	6	6	8	4	4	3	4	4
S3h1G0049562	6347	5116	4723	4793	5580	4493	1911	2207	1963	2597	2689	2102	2849	2627	2698	2578	2651	2374	2172	2505	2322	2143	2104	2829
S3h1G0049563	2	6	1	0	1	1	2	0	0	0	1	0	4	2	0	0	0	1	0	3	0	0	1	0
S3h1G0049564	589	589	616	583	365	409	1	0	0	1	3	1	3	2	0	0	0	0	2	1	3	1	0	3
S3h1G0049565	488	542	538	528	371	363	0	0	0	0	1	0	0	0	1	0	0	0	0	0	0	0	0	0
S3h1G0049566	1167	824	816	918	924	847	1337	1589	1450	2061	1731	1143	932	918	998	926	977	874	1619	1315	1149	1746	1218	1581
S3h1G0049567	4897	3800	3202	3531	3677	3548	2036	2831	2667	3188	3207	2519	5487	5130	5240	4071	5284	4216	1727	2741	2657	1810	2642	3360
S3h1G0049568	84	40	38	49	49	65	70	82	71	105	125	62	86	52	67	78	68	70	42	58	49	54	70	75
S3h1G0049569	913	628	643	646	712	674	267	330	273	388	384	274	350	317	337	352	328	393	287	285	244	231	211	322
S3h1G0049570	1265	834	833	864	1019	847	1683	1927	2037	2550	2262	1375	911	753	879	784	861	917	2242	1454	1499	2194	1621	1940
S3h1G0049571	45439	33422	32395	33508	40110	33783	19314	26362	20839	27290	31744	22167	34791	29402	31865	30023	30354	29493	24258	26252	25252	22454	24249	31742
S3h1G0049572	15024	10888	10535	11011	12387	11139	8295	10720	8956	11734	13643	9458	15601	13293	14604	13681	13360	13465	10076	11259	10340	10162	9861	13245
S3h1G0049573	15510	11389	11224	11538	12653	11451	11398	15310	11985	15495	18204	12667	18315	15471	16843	15810	16676	15951	14242	14357	14111	13264	14115	17391
S3h1G0049574	7	11	3	3	7	10	25	20	10	17	15	12	11	5	9	3	8	10	15	14	5	15	13	16
S3h1G0049575	1316	1077	1061	1118	1123	1071	1000	1350	1073	1370	1531	1097	1506	1192	1386	1314	1298	1269	1220	1172	1168	1162	1160	1490
S3h1G0049576	10	5	5	4	9	4	8	9	11	11	8	7	3	5	8	7	14	5	4	8	21	13	11	12
S3h1G0049577	2491	1698	1663	1862	1981	1678	1012	1308	1245	1733	1589	1185	1508	1216	1423	1249	1319	1268	1065	1387	1226	1181	1167	1619
S3h1G0049578	706	397	337	424	510	400	172	242	229	332	219	254	417	342	350	270	265	273	170	214	376	253	329	294
S3h1G0049579	4329	3529	3449	3155	3634	3448	1992	2884	2811	3373	3772	2612	5064	4489	4706	4078	4511	3983	2510	2890	3022	2510	2741	3603
S3h1G0049580	682	335	400	368	391	487	536	709	506	729	564	482	562	638	626	684	629	558	400	473	357	462	403	515
S3h1G0049581	7727	5769	5890	6286	6387	5928	5072	6015	5003	6373	7028	4989	6186	5188	5978	5451	5426	5601	5208	5122	4871	4976	4578	6114
S3h1G0049582	7	9	11	8	13	13	1311	1560	2133	2374	1731	965	0	1	3	3	0	6	1918	1199	1111	2050	1287	1283
S3h1G0049583	3501	2431	2438	2336	2915	2521	2558	3307	2615	3462	3651	2579	3185	2937	3233	3031	2992	3033	2902	2910	2670	2674	2407	3541
S3h1G0049584	2	0	0	2	0	0	0	0	0	1	2	0	0	0	0	1	0	0	0	1	1	0	0	0
S3h1G0049585	58	61	46	38	43	56	46	37	25	35	36	37	37	15	28	25	20	26	29	35	33	43	31	29
S3h1G0049586	130	81	93	96	110	96	113	240	164	212	238	127	63	45	50	52	46	64	182	161	161	127	121	277
S3h1G0049587	4222	3310	3277	3423	3847	3243	2893	3215	2642	4171	3954	3081	3614	3089	3670	3355	3452	3469	3165	3413	2908	3496	2979	3893
S3h1G0049588	0	2	2	3	0	2	27	46	15	47	41	37	25	44	35	34	43	27	31	35	46	24	41	45
S3h1G0049589	1785	906	1043	1023	1010	1153	1441	1861	1583	1983	2152	1467	1685	1593	1803	1934	1749	1616	1371	1599	1182	1300	1363	1738
S3h1G0049590	0	0	1	0	0	0	0	0	1	1	0	1	0	0	1	0	0	1	0	0	0	0	0	0
S3h1G0049591	403	331	276	312	328	287	203	211	205	329	357	216	216	184	223	222	226	222	286	257	220	252	231	318
S3h1G0049592	127	113	73	107	113	96	43	53	47	64	69	45	59	54	57	44	42	48	44	55	49	33	34	52
S3h1G0049593	0	0	0	0	0	0	1	5	2	7	5	1	0	2	0	0	0	0	3	1	2	4	2	2
S3h1G0049594	5	7	11	4	6	2	741	913	1183	1456	1007	544	4	2	2	4	3	6	1060	603	607	1089	707	698
S3h1G0049595	0	0	0	0	0	0	0	0	0	0	0	0	0	0	0	0	0	0	0	0	0	0	0	0
S3h1G0049596	88	46	51	53	65	46	1320	1532	2054	2422	1930	974	37	19	32	38	24	42	2100	974	1076	1990	1203	1339
S3h1G0049597	4	4	5	5	2	2	6	10	5	12	20	7	7	3	6	6	6	2	13	4	4	13	10	15
S3h1G0049598	44	34	32	31	44	30	31	36	27	53	54	30	57	35	45	50	42	41	38	41	34	53	38	49
S3h1G0049599	38	23	22	17	23	18	5	2	16	4	4	6	6	21	5	7	7	8	6	5	6	6	3	4
S3h1G0049600	4	3	2	0	1	2	6	16	11	16	16	12	19	18	16	20	17	22	9	7	9	5	11	12
S3h1G0049601	1463	1110	1199	1253	1179	1147	711	902	617	984	1127	758	821	777	975	798	817	695	856	927	902	776	936	1117
S3h1G0049602	2092	1499	1544	1539	1441	1547	1295	1649	1120	1567	1883	1408	1845	1492	1730	1679	1701	1693	1517	1311	1574	1640	1606	1597
S3h1G0049603	4350	3786	3576	3857	3479	3286	2139	3384	2337	2994	4941	2982	3952	2947	3296	3456	3219	3321	4077	2795	2778	3112	3581	3804
S3h1G0049604	4574	3322	3461	3547	3875	3377	3653	4927	3138	4215	4833	3691	4353	3833	4349	5397	3896	4800	5534	3750	3582	4754	3566	4171
S3h1G0049605	2772	1943	1993	2023	2288	2055	1815	2026	1792	2490	2608	2306	1724	1493	1528	1662	1348	1625	1929	1925	1717	1621	1486	1971
S3h1G0049606	3	2	4	3	0	1	183	234	342	438	352	144	0	0	0	0	0	2	392	192	174	257	238	216
S3h1G0049607	211	71	84	89	88	139	70	108	51	86	112	67	92	88	92	71	84	81	68	65	70	43	72	93
S3h1G0049608	2	0	2	0	0	0	237	308	447	593	372	194	1	0	0	0	0	2	371	185	237	391	242	238
S3h1G0049609	2	0	0	5	2	3	0	0	0	2	5	2	2	3	0	4	0	7	3	1	0	0	2	0
S3h1G0049610	5	1	3	2	4	4	0	0	1	1	0	0	0	0	0	0	0	0	0	0	1	0	0	0
S3h1G0049611	4059	3149	2665	3270	3127	2608	2809	3733	3497	5006	5273	3422	3374	2761	3350	2909	3051	2813	3820	3309	3404	3399	3569	4494
S3h1G0049612	5699	3927	4118	4304	4594	3957	3656	4329	3420	4734	4705	3374	4012	3740	3690	3589	3785	3800	3956	3727	3411	3925	3278	4689
S3h1G0049613	0	0	0	0	0	1	0	0	0	0	0	2	1	0	0	0	1	0	0	1	0	1	0	0
S3h1G0049614	4842	3446	3052	3307	3762	3431	3660	4573	3943	5548	7107	3800	3137	2476	3253	3303	3082	2783	6171	4956	4087	5129	4358	6551
S3h1G0049615	990	862	729	748	844	750	501	650	573	843	866	552	668	564	699	616	681	574	619	666	579	754	625	804
S3h1G0049616	0	0	0	0	0	0	37	44	36	53	32	33	17	15	24	37	35	30	22	28	17	29	20	25
S3h1G0049617	1217	785	783	894	935	832	392	578	428	582	570	430	551	524	546	605	546	558	468	485	389	449	413	504
S3h1G0049618	0	0	0	0	0	0	0	1	0	1	0	0	1	0	0	0	0	0	0	0	0	0	0	0
S3h1G0049619	0	2	6	0	2	0	1	2	0	0	0	1	0	0	1	1	0	1	0	0	0	0	0	0
S3h1G0049620	1311	922	978	997	1228	1057	773	958	747	1156	1089	914	1107	1055	1111	941	1095	948	879	1218	1065	834	874	1216
S3h1G0049621	18	7	8	1	9	12	6	8	9	7	8	5	9	9	16	14	12	9	7	3	6	9	8	6
S3h1G0049622	19	10	10	10	9	12	25	21	25	25	27	19	18	19	18	15	16	23	20	22	21	17	12	21
S3h1G0049623	0	0	0	0	0	1	0	3	0	1	0	0	0	0	0	1	0	0	0	0	0	0	0	0
S3h1G0049624	5	2	1	4	3	3	3	2	0	0	4	5	0	0	4	4	3	4	2	0	0	7	1	1
S3h1G0049625	0	0	0	0	0	0	0	1	1	0	0	0	1	0	1	0	2	0	0	1	1	0	2	0
S3h1G0049626	1	0	1	0	3	1	0	1	1	4	4	4	2	0	1	4	4	0	2	1	0	1	1	5
S3h1G0049627	59	51	29	50	54	40	20	26	41	79	67	52	65	54	60	24	54	28	38	56	37	33	22	54
S3h1G0049628	18	24	8	12	14	11	6	5	17	16	11	17	17	20	14	1	21	8	13	19	9	7	8	14
S3h1G0049629	868	579	558	566	679	572	263	296	281	368	359	284	377	372	379	359	349	374	255	281	199	264	182	266
S3h1G0049630	0	0	0	2	2	0	7	3	5	8	12	5	0	0	0	0	0	1	2	4	2	8	1	6
S3h1G0049631	0	0	1	0	0	0	0	0	0	0	1	0	1	0	0	0	0	0	0	0	0	0	0	0
S3h1G0049632	4	1	0	2	3	1	0	0	0	0	0	0	0	0	0	0	0	0	0	0	0	0	0	0
S3h1G0049633	81	106	90	94	71	73	0	0	1	0	0	0	0	0	1	0	3	1	1	0	0	0	0	0
S3h1G0049634	4	4	3	5	2	2	0	0	2	2	3	1	0	4	0	2	3	2	1	2	2	1	0	1
S3h1G0049635	8695	6163	6262	7173	6830	6225	6076	7424	5464	7989	9369	7036	7853	6714	7492	7386	7239	6799	7240	9121	8354	7254	8722	11579
S3h1G0049636	2698	2094	1979	1984	2316	1810	2537	2945	2757	4054	3577	2644	2830	2443	2868	2330	2643	2278	2959	2791	2474	2752	2383	3289
S3h1G0049637	0	2	2	2	4	2	3	5	3	15	13	8	8	5	10	10	5	7	1	11	9	6	6	8
S3h1G0049638	1581	977	880	858	1089	978	607	807	723	952	921	574	887	939	1048	774	882	791	708	772	657	595	504	900
S3h1G0049639	15	14	14	28	29	23	21	12	5	2	7	2	4	8	7	28	6	20	3	3	5	16	5	7
S3h1G0049640	121	65	86	97	101	90	190	272	378	462	494	378	682	740	723	398	575	331	438	551	518	305	413	547
S3h1G0049641	12	9	17	10	5	16	15	11	25	20	20	14	24	24	38	22	25	33	29	17	34	17	16	21
S3h1G0049642	0	0	0	0	0	0	749	572	284	530	404	345	0	1	0	0	0	0	452	65	60	90	139	48
S3h1G0049643	1226	1076	953	1026	1121	962	751	1019	899	1194	1156	913	1347	1156	1225	1102	1170	1072	895	1092	925	800	809	1103
S3h1G0049644	831	551	603	674	766	615	362	417	423	651	473	470	659	624	668	649	767	634	368	480	447	503	410	429
S3h1G0049645	10	10	8	9	10	9	14	9	9	20	8	16	17	19	24	16	15	15	14	9	11	14	11	19
S3h1G0049646	9	3	3	4	7	9	28	15	24	17	30	17	19	20	21	20	8	12	18	17	29	26	30	15
S3h1G0049647	3833	2704	2639	2911	3078	3044	765	985	774	1089	1455	859	972	859	951	880	1142	834	928	1144	859	737	861	1405
S3h1G0049648	0	0	0	0	0	0	0	4	0	0	1	0	0	0	0	0	0	0	0	0	0	0	0	1
S3h1G0049649	1635	1047	1061	1140	1279	1193	192	256	189	309	311	171	229	229	223	233	241	196	240	262	200	126	167	377
S3h1G0049650	0	0	0	0	1	0	0	0	0	0	0	0	0	0	0	0	0	0	0	0	0	0	0	0
S3h1G0049651	18	7	15	11	4	7	66	88	46	14	11	19	2	0	0	0	0	0	102	9	75	35	41	6
S3h1G0049652	719	589	580	506	522	494	2112	2717	1727	1134	1528	1301	574	522	639	711	604	498	2540	1303	1819	1560	1794	1340
S3h1G0049653	2	2	3	1	1	1	0	0	0	0	0	1	0	0	0	0	0	0	2	0	4	2	0	0
S3h1G0049654	24	29	29	37	10	28	48	50	35	8	9	20	1	2	4	0	1	1	54	3	47	28	15	3
S3h1G0049655	0	0	0	1	0	0	0	2	0	1	1	0	0	0	0	0	2	0	1	0	0	0	0	0
S3h1G0049656	2606	2033	2025	2008	2336	2104	2558	2834	2150	3013	3482	2571	1533	1185	1385	1332	1322	1150	2722	2203	1981	1899	2435	2776
S3h1G0049657	11299	7824	8044	9032	9595	8284	7007	7812	6812	10261	9148	7918	8658	7540	8688	8170	8434	7910	7711	8700	8221	8185	7707	9382
S3h1G0049658	1	0	3	2	1	4	158	168	194	311	201	111	0	0	3	1	0	2	192	116	118	220	125	155
S3h1G0049659	15	8	6	5	10	6	4	2	6	15	11	10	7	5	11	8	6	4	4	8	4	9	3	7
S3h1G0049660	5013	4057	4644	3879	4718	4145	3642	4180	3873	5575	4743	3663	5276	4317	4937	4638	4482	4628	3956	3410	3666	4266	3117	4728
S3h1G0049661	23	6	21	20	25	14	5	7	3	3	10	5	4	4	5	4	3	7	3	1	1	5	2	7
S3h1G0049662	157	128	122	145	150	136	32	27	44	53	80	32	55	47	64	33	33	56	48	54	38	34	32	61
S3h1G0049663	661	516	496	523	548	473	191	243	202	376	335	210	269	236	249	216	250	225	214	287	199	234	196	279
S3h1G0049664	1588	1197	1135	1180	1194	908	402	577	471	793	575	395	406	423	518	501	454	453	420	469	379	411	394	560
S3h1G0049665	0	0	0	0	0	0	3	10	8	11	13	9	0	0	0	0	0	0	14	10	8	6	10	15
S3h1G0049666	242	144	142	168	220	175	214	216	246	369	422	333	91	78	52	78	73	34	273	261	209	114	173	202
S3h1G0049667	271	183	214	222	206	176	121	102	110	168	138	148	123	109	157	123	148	116	130	151	119	85	115	168
S3h1G0049668	4	1	0	0	0	0	2021	1574	2942	4426	3446	3061	3	1	0	0	0	7	3953	625	731	371	1327	478
S3h1G0049669	5	2	0	0	0	1	348	312	344	627	819	613	0	2	7	3	7	3	607	593	635	237	517	321
S3h1G0049670	0	0	0	1	0	3	2034	1750	1623	2490	2313	1672	0	0	0	0	0	5	1873	814	724	588	951	572
S3h1G0049671	3	0	1	0	1	1	1	1	0	0	0	0	0	0	1	1	2	8	0	0	0	0	0	0
S3h1G0049672	0	0	0	0	0	0	71	47	49	51	58	55	0	0	0	0	0	0	62	14	7	6	9	7
S3h1G0049673	0	0	0	0	0	0	46	32	45	65	57	38	0	0	0	0	0	0	45	17	13	10	19	3
S3h1G0049674	0	0	0	0	0	0	226	169	189	270	259	209	0	0	0	0	0	0	267	16	33	24	62	21
S3h1G0049675	871	659	618	626	764	629	471	542	403	606	655	476	538	481	560	571	572	486	487	515	416	479	426	666
S3h1G0049676	0	0	0	0	0	0	0	0	0	0	0	0	0	0	0	0	0	0	0	0	0	0	0	0
S3h1G0049677	240	183	192	194	221	147	163	199	137	205	232	154	189	157	153	165	138	147	206	180	151	154	144	186
S3h1G0049678	1	0	1	0	0	0	4	2	1	4	3	0	2	4	3	1	6	1	6	2	4	0	0	1
S3h1G0049679	0	0	0	0	0	0	0	0	0	0	0	0	0	0	0	0	0	0	0	0	0	0	0	0
S3h1G0049680	1164	902	813	837	874	910	749	856	659	896	1090	713	1034	927	1055	952	1077	972	715	818	812	679	834	1045
S3h1G0049681	49	36	45	48	34	47	10	23	19	29	21	22	25	32	23	23	23	15	20	35	22	11	18	35
S3h1G0049682	0	0	0	0	0	0	6182	4405	3353	5028	4611	3278	0	0	0	0	0	12	4215	878	855	1104	1785	594
S3h1G0049683	0	0	0	0	0	0	0	0	0	0	0	0	0	0	0	0	0	0	0	0	0	0	0	0
S3h1G0049684	0	0	0	0	0	0	413	220	131	304	289	221	0	0	0	0	0	0	411	16	25	19	103	6
S3h1G0049685	3	0	0	0	0	0	1516	1731	804	1409	1897	1216	0	0	0	1	0	4	957	1100	1005	906	1064	831
S3h1G0049686	8	0	0	0	0	0	977	1143	1516	2623	3565	2149	0	0	0	0	0	6	1730	2065	1860	690	1738	1517
S3h1G0049687	0	0	0	0	0	0	7	7	5	16	12	16	0	0	0	0	0	0	10	11	15	4	10	4
S3h1G0049688	0	0	0	0	0	0	42	83	41	78	121	55	0	0	0	0	0	0	58	61	80	40	54	26
S3h1G0049689	0	0	0	0	0	0	285	448	190	343	607	457	0	0	0	0	0	0	311	313	307	234	316	256
S3h1G0049690	0	2	0	0	2	2	247	317	174	351	435	316	0	1	0	0	0	4	254	273	261	164	221	136
S3h1G0049691	8	1	0	0	0	3	5809	4261	4074	6842	5904	4350	0	0	0	0	0	18	5747	912	973	847	2192	770
S3h1G0049692	32	1	0	0	0	0	23220	28188	17494	30203	40481	26818	6	0	0	0	0	62	21800	23363	22675	14809	23500	13009
S3h1G0049693	32	0	0	0	0	0	19883	24979	13955	25464	34644	23107	5	0	0	0	0	47	18555	20251	19381	12623	20690	11496
S3h1G0049694	5	0	0	0	0	0	4847	6231	3583	6188	8121	5560	0	0	0	0	0	15	4637	4951	4491	3132	4392	3473
S3h1G0049695	12	10	3	0	4	2	6	3	2	11	4	1	1	1	5	1	4	5	5	2	3	4	1	5
S3h1G0049696	4826	3673	3377	3596	3854	3471	2233	2923	2296	2902	3574	2508	3343	2738	3302	3118	3003	2746	2768	2837	2619	2746	2721	3665
S3h1G0049697	0	1	0	0	0	1	1	1	1	0	0	2	2	1	0	1	0	0	0	1	1	1	1	0
S3h1G0049698	1	1	3	2	3	2	92	74	106	114	108	66	3	0	1	2	0	0	107	62	61	126	75	78
S3h1G0049699	0	0	0	0	0	0	0	0	0	0	0	0	0	0	0	0	0	0	0	0	0	0	0	2
S3h1G0049700	2714	1749	1649	1774	2231	1659	1794	2482	2019	1708	1685	1463	1695	1423	1581	1476	1659	1483	2369	1492	2134	1597	2116	1838
S3h1G0049701	0	0	1	1	0	0	0	1	2	2	1	0	1	0	1	0	1	1	0	0	0	0	0	0
S3h1G0049702	21	12	19	23	33	25	4	12	8	10	15	7	15	13	12	6	11	6	9	10	5	12	9	11
S3h1G0049703	17	6	5	3	13	6	2	2	1	3	3	2	20	2	0	2	1	1	1	1	0	2	2	5
S3h1G0049704	0	0	0	0	0	0	0	0	0	0	0	0	1	0	0	0	0	0	0	0	0	0	0	0
S3h1G0049705	3	0	2	0	2	0	0	1	1	0	1	0	1	1	0	3	0	0	1	3	1	1	1	0
S3h1G0049706	3	1	0	2	2	0	0	0	0	0	0	0	0	0	0	0	0	0	0	0	0	0	0	0
S3h1G0049707	4430	3560	3819	3731	3682	3469	2876	3846	2966	4880	5549	3533	5108	4811	5172	4768	4861	4199	3792	4727	4276	3602	3916	5509
S3h1G0049708	0	0	0	0	0	0	6	16	13	23	25	18	30	13	16	17	21	13	5	31	24	15	31	19
S3h1G0049709	84	71	96	74	57	99	2	5	0	4	5	6	8	7	3	8	8	5	3	2	3	3	1	8
S3h1G0049710	51	44	47	30	41	39	19	24	19	28	15	10	34	24	14	24	27	15	11	17	18	12	10	23
S3h1G0049711	395	238	254	279	298	246	194	199	179	215	232	162	280	209	263	229	250	202	144	158	150	154	151	193
S3h1G0049712	1085	723	786	853	990	776	505	556	471	641	679	491	552	541	657	505	510	596	515	569	526	636	485	678
S3h1G0049713	1	1	1	2	5	0	4	2	7	5	9	4	5	4	2	6	3	5	5	7	12	7	6	4
S3h1G0049714	558	364	390	443	516	393	288	314	265	369	406	286	469	409	471	445	458	439	313	294	347	309	359	408
S3h1G0049715	136	81	133	121	101	102	19	38	16	19	36	10	36	41	44	44	37	41	28	17	21	18	24	30
S3h1G0049716	2870	2572	2846	2606	2893	2430	2498	2289	2344	3266	3016	2925	2802	2498	2866	3287	2760	2649	1478	2478	1808	2151	1964	2765
S3h1G0049717	1654	1374	1468	1702	1475	1357	1233	1525	1258	1903	1997	1437	2052	1768	1870	1732	1741	1653	1536	1809	1806	1554	1603	2274
S3h1G0049718	1	1	1	4	2	1	1	1	3	2	2	2	0	0	0	0	0	1	2	1	0	1	0	0
S3h1G0049719	549	430	381	410	401	389	261	279	240	328	423	236	302	319	300	309	352	325	288	292	261	242	257	371
S3h1G0049720	652	394	375	477	489	422	198	243	191	252	249	206	321	280	311	289	269	320	232	250	226	201	227	275
S3h1G0049721	1758	1101	1200	1252	1594	1250	601	788	607	948	815	718	1099	937	1017	905	952	932	652	853	817	692	656	1047
S3h1G0049722	16	11	4	23	17	15	1	1	2	2	3	4	6	5	7	3	1	8	0	3	7	5	3	1
S3h1G0049723	15	5	12	4	9	15	14	15	20	25	32	28	40	25	42	41	43	38	16	22	30	24	30	40
S3h1G0049724	381	317	273	286	304	314	710	702	766	1024	878	589	215	213	235	228	219	208	827	513	527	893	507	769
S3h1G0049725	13312	9256	9383	9685	11205	9484	5847	7643	6504	8719	8470	6770	9505	8543	9309	8217	8646	8338	7181	7911	7257	7198	6716	9365
S3h1G0049726	77	42	47	30	46	54	27	47	32	52	50	43	40	38	40	24	27	35	39	60	23	35	26	50
S3h1G0049727	1457	963	1062	1052	1103	1112	635	784	687	1009	845	802	908	757	951	837	902	852	697	730	608	672	551	815
S3h1G0049728	11	15	13	8	17	16	6	12	6	13	7	9	17	9	7	10	6	6	6	6	8	3	4	10
S3h1G0049729	24	13	19	9	25	19	9	14	5	15	16	6	10	14	13	13	17	7	10	13	12	6	10	17
S3h1G0049730	4967	3537	3673	3774	4124	3756	2567	3360	2588	3492	3445	2575	3282	3124	3371	3071	3039	3132	3016	2984	3006	2757	2781	3629
S3h1G0049731	328	210	212	209	238	242	145	195	153	244	240	165	196	180	163	169	196	195	181	201	143	166	150	198
S3h1G0049732	0	0	0	0	0	0	2	0	0	0	0	0	0	0	1	0	1	0	0	0	0	2	0	1
S3h1G0049733	1151	905	834	949	1111	879	769	865	700	1149	1128	880	1111	879	1011	933	954	925	780	870	717	921	756	1066
S3h1G0049734	19	14	11	14	15	11	0	0	0	0	0	0	0	0	0	0	0	0	0	0	0	0	0	0
S3h1G0049735	2	2	1	4	1	2	0	0	1	0	0	0	0	0	0	1	0	0	1	0	0	0	0	0
S3h1G0049736	4	2	5	3	4	5	0	0	1	0	0	0	0	0	0	0	0	0	0	0	0	0	0	0
S3h1G0049737	677	538	464	518	638	448	211	228	213	340	279	220	259	231	250	265	250	282	220	287	252	269	212	338
S3h1G0049738	25	16	17	19	16	8	0	1	0	0	0	0	0	0	0	0	0	0	0	0	0	0	0	0
S3h1G0049739	3123	2237	2258	2414	2859	2416	2210	2683	2449	2553	2168	2051	1683	1494	1661	1490	1476	1574	2188	2138	2337	2396	2064	2184
S3h1G0049740	2	0	1	3	2	0	4	3	5	0	0	3	0	2	0	1	3	0	5	5	2	5	1	2
S3h1G0049741	141	89	104	116	108	90	72	86	78	103	107	94	83	73	92	70	79	75	79	95	86	88	71	123
S3h1G0049742	55	67	45	46	55	58	6	9	6	17	19	20	19	15	19	16	21	24	5	18	16	11	12	20
S3h1G0049743	1	1	1	0	2	1	1	0	1	2	0	0	0	0	0	0	1	0	1	2	0	0	2	0
S3h1G0049744	5415	3644	3638	3580	4311	3479	2227	2799	2186	3385	3273	2402	3063	2855	3084	3062	2830	2943	2598	2287	2546	2722	1996	3411
S3h1G0049745	0	0	0	1	0	0	1	0	0	2	0	0	1	1	0	0	1	2	1	0	3	0	1	0
S3h1G0049746	0	2	0	0	0	1	0	5	1	6	2	2	1	1	2	2	3	1	2	5	4	1	5	2
S3h1G0049747	0	0	0	1	0	0	1	0	0	0	0	0	0	0	0	0	0	0	0	0	0	0	0	0
S3h1G0049748	28	12	4	10	8	7	4	9	12	13	16	7	4	3	9	8	5	7	6	6	5	8	4	8
S3h1G0049749	2	4	4	0	0	1	3	5	5	5	2	3	0	0	0	0	0	0	2	2	3	15	4	2
S3h1G0049750	1573	1136	1176	1202	1268	1087	539	766	578	915	877	755	1117	883	873	942	801	877	784	765	804	735	796	987
S3h1G0049751	13	13	5	2	8	3	0	8	2	3	6	2	3	4	4	6	3	6	1	3	8	3	6	3
S3h1G0049752	39	40	41	54	41	34	0	0	0	0	0	1	0	0	1	0	0	0	0	0	0	0	0	0
S3h1G0049753	49	42	39	32	38	31	14	27	22	29	25	25	56	21	35	33	26	35	32	29	22	24	14	37
S3h1G0049754	7217	5434	5632	5611	6428	5753	3854	4579	3926	5705	5224	3843	5321	4074	4947	4649	4469	4704	3901	4184	3694	4277	3302	4875
S3h1G0049755	0	0	0	0	0	0	0	0	0	0	0	0	1	2	0	0	0	1	1	1	1	0	0	0
S3h1G0049756	749	574	541	589	702	548	458	559	488	697	690	533	585	484	570	526	527	593	520	569	435	563	420	643
S3h1G0049757	100	86	72	58	83	80	302	374	319	552	461	383	367	294	362	364	343	344	353	379	328	370	261	421
S3h1G0049758	6993	5228	5253	5262	5889	4941	3827	4498	3760	5760	5639	3920	4030	3492	3794	3630	3647	3638	4359	4310	3718	4166	3395	5025
S3h1G0049759	0	0	0	0	0	0	1	5	0	1	0	2	1	6	6	3	3	1	5	1	5	3	2	5
S3h1G0049760	0	0	0	0	0	0	0	1	0	0	0	1	0	0	2	1	1	1	0	0	1	0	0	0
S3h1G0049761	0	0	0	0	0	0	0	0	0	1	1	2	2	0	1	0	1	2	0	0	1	1	0	4
S3h1G0049762	5	10	6	5	6	5	1	0	2	0	0	1	4	0	2	4	1	1	0	0	1	0	0	3
S3h1G0049763	3115	2527	2355	2515	2389	2361	1443	1867	1537	1848	2106	1340	1726	1488	1705	1618	1629	1590	1806	1532	1877	1575	1654	2181
S3h1G0049764	4842	3892	3620	3735	3958	3970	2110	2434	2249	2879	3053	2429	3555	3296	3266	3235	3177	2968	2527	2606	2938	2741	2544	3519
S3h1G0049765	12874	9324	9423	9221	10536	9067	8810	12251	9304	12833	11281	9181	11250	10343	10793	9965	10314	9806	11402	9319	11166	10664	9416	12818
S3h1G0049766	0	0	0	0	0	0	5	3	2	8	3	1	0	0	4	0	0	0	8	2	1	2	0	5
S3h1G0049767	1636	1160	1161	1287	1323	1332	826	1102	989	1334	1249	846	1232	1250	1246	1104	1203	1102	1043	1111	1014	840	824	1277
S3h1G0049768	77317	57487	56808	60779	68703	57261	52765	59806	51146	67275	69299	54348	60857	48727	59928	53168	54956	53824	53562	59773	53232	56263	48885	63592
S3h1G0049769	1117	807	743	772	856	673	630	854	668	978	983	635	1084	1092	1012	1027	1049	970	738	765	805	720	582	867
S3h1G0049770	0	0	0	0	0	0	0	0	0	0	0	0	0	0	0	0	0	0	0	0	0	0	0	0
S3h1G0049771	1	0	1	0	0	0	0	0	0	1	0	0	0	0	1	1	0	0	0	0	0	0	0	0
S3h1G0049772	3	2	1	3	2	2	3	2	3	0	1	3	3	4	3	2	1	0	2	6	1	0	2	5
S3h1G0049773	6089	4005	4244	4479	4991	4235	3921	4354	3828	5590	5599	3982	4179	3387	4073	4109	4069	3857	4044	4596	3256	4212	3642	4939
S3h1G0049774	5	4	5	3	4	4	168	189	208	325	225	132	13	11	7	11	9	6	209	136	126	216	136	145
S3h1G0049775	2	4	1	3	2	4	7	0	2	5	7	2	3	1	5	3	6	1	0	3	3	2	2	5
S3h1G0049776	0	0	0	0	0	0	0	0	0	0	0	1	0	0	0	0	0	0	0	0	0	0	0	0
S3h1G0049777	20	7	17	12	9	9	0	0	0	0	0	0	0	0	0	0	0	0	0	0	0	0	0	0
S3h1G0049778	2	0	1	3	2	3	0	0	0	0	0	2	0	1	0	0	0	0	1	0	0	0	0	0
S3h1G0049779	932	749	754	777	883	735	713	749	633	894	1006	707	790	632	765	735	765	665	675	780	598	750	620	875
S3h1G0049780	272	229	218	184	229	233	96	177	138	155	170	121	213	247	248	221	172	193	129	139	162	180	112	184
S3h1G0049781	25	13	13	8	16	11	3	0	10	11	7	6	7	26	14	15	17	13	14	2	10	5	4	12
S3h1G0049782	269	204	167	174	175	187	104	165	133	159	142	121	213	247	221	196	193	180	154	136	155	164	98	150
S3h1G0049783	108	34	25	20	26	30	62577	66911	48956	81878	95057	65758	96	54	75	58	61	241	61493	47563	44782	29744	48557	34749
S3h1G0049784	152	103	144	106	147	123	43	77	47	79	59	71	91	96	101	92	75	88	43	79	71	56	49	77
S3h1G0049785	0	1	1	0	0	0	0	0	0	2	0	0	0	0	0	0	0	1	0	0	0	0	0	0
S3h1G0049786	17	8	15	11	15	8	2	6	3	6	7	6	7	9	2	8	8	7	7	4	6	7	8	6
S3h1G0049787	11	12	8	6	15	11	12	25	23	21	19	18	15	17	18	19	31	22	13	14	9	17	10	16
S3h1G0049788	0	0	0	0	0	0	0	3	0	1	0	0	0	1	0	0	0	0	0	0	0	0	0	0
S3h1G0049789	25	12	13	15	17	27	10	16	12	16	21	14	14	14	13	26	17	20	17	15	15	13	14	23
S3h1G0049790	100	68	64	68	65	75	46	52	48	55	61	45	68	68	40	50	58	64	41	54	45	49	44	66
S3h1G0049791	0	0	0	0	0	0	0	0	0	0	0	0	0	0	0	0	0	0	0	0	0	0	0	0
S3h1G0049792	123	94	75	70	87	98	0	0	0	0	0	0	0	0	0	0	0	0	0	0	1	0	1	0
S3h1G0049793	1	0	2	1	1	0	2	4	5	3	20	3	17	8	15	6	9	11	7	6	8	6	4	2
S3h1G0049794	164	116	113	111	109	92	15	22	16	16	23	17	20	16	22	27	11	14	11	25	15	13	16	22
S3h1G0049795	0	0	0	0	0	0	0	0	0	0	0	0	0	0	0	0	0	0	0	0	0	0	0	0
S3h1G0049796	1048	853	867	856	1080	844	813	935	847	1060	1080	744	860	689	878	811	791	748	951	824	760	991	773	996
S3h1G0049797	724	618	585	588	512	505	516	594	594	804	782	479	366	361	386	432	461	409	686	539	477	655	534	737
S3h1G0049798	0	0	0	0	0	0	1	1	0	1	1	1	1	0	0	1	0	0	2	2	0	1	2	3
S3h1G0049799	3	2	6	4	5	10	0	1	0	0	0	2	1	0	0	0	0	0	0	0	0	0	0	0
S3h1G0049800	0	2	2	0	2	0	0	0	0	1	0	0	0	0	2	0	0	0	0	0	0	0	0	0
S3h1G0049801	31	20	19	18	15	19	2	2	0	1	2	2	5	3	1	1	1	1	1	1	0	2	1	0
S3h1G0049802	0	0	1	0	1	0	0	0	0	0	0	0	0	0	0	0	0	0	0	0	0	0	0	2
S3h1G0049803	17	8	7	9	2	11	0	4	1	3	1	3	2	0	1	2	0	2	0	0	0	0	0	4
S3h1G0049804	4	2	0	2	0	1	0	2	0	0	0	0	0	0	0	0	0	0	0	0	0	1	0	0
S3h1G0049805	0	0	0	0	0	0	7	3	8	10	9	0	0	2	4	3	4	0	2	4	5	10	6	7
S3h1G0049806	1450	1120	1141	1244	1275	1077	1055	1183	960	1269	1337	1168	2270	1890	1897	1884	1747	1948	1169	1203	1226	1231	1044	1540
S3h1G0049807	14935	10253	10429	10827	12336	10309	9034	12032	9426	13773	12427	9941	12573	11563	12089	11195	11478	10820	10636	11447	11257	10916	9961	14185
S3h1G0049809	30	20	28	21	23	23	336	454	320	475	609	427	6	10	7	7	7	7	295	383	292	216	330	258
S3h1G0049808	2	0	0	0	0	0	29	32	39	48	57	22	0	0	0	0	0	0	44	31	41	42	35	23
S3h1G0049810	578	474	452	430	513	483	411	533	515	697	636	395	481	426	511	490	503	390	526	400	487	466	374	659
S3h1G0049811	8298	5376	5317	5814	6052	5518	1583	2378	1813	2490	2412	1843	2500	2490	2554	2305	2319	2034	1899	2028	2163	1804	1714	2423
S3h1G0049812	30	17	17	17	11	17	38	98	50	71	100	59	82	86	110	66	82	62	49	55	66	36	32	47
S3h1G0049813	7	2	4	8	5	4	1	0	1	3	0	2	0	0	2	0	0	1	0	3	0	1	0	3
S3h1G0049814	1316	1115	1084	1193	1219	957	957	1128	1044	1630	1438	1091	1047	847	1110	957	1011	966	1080	1162	947	1245	921	1264
S3h1G0049815	4	1	9	7	1	1	973	1146	1927	2116	1593	858	3	3	3	1	1	11	1667	699	841	1434	1081	920
S3h1G0049816	0	2	0	0	1	1	0	0	0	1	0	0	1	2	1	0	1	0	0	1	2	0	0	1
S3h1G0049817	24	5	10	19	15	5	2	11	4	11	7	3	19	6	10	7	9	6	4	10	6	9	10	7
S3h1G0049818	0	0	0	0	0	0	0	0	0	0	1	0	0	0	0	0	0	0	0	0	0	0	0	0
S3h1G0049819	0	0	0	0	0	0	2	2	0	0	0	2	0	0	0	0	0	0	2	1	2	1	4	1
S3h1G0049820	2131	1690	1612	1657	1865	1421	555	661	567	748	906	671	992	905	930	919	871	855	760	769	803	697	778	1003
S3h1G0049821	199	112	133	112	132	100	77	137	99	163	161	102	136	78	109	115	103	110	126	108	99	139	117	137
S3h1G0049822	0	0	0	0	3	0	0	0	0	1	0	0	0	0	0	0	1	0	0	0	0	0	0	0
S3h1G0049823	991	807	725	738	781	651	1082	1277	1333	1749	1474	953	763	582	672	633	698	705	1250	1085	914	1238	1095	1271
S3h1G0049824	2407	1619	1728	1753	2108	1733	1261	1485	1374	1721	1753	1207	1498	1274	1399	1314	1441	1384	1535	1352	1433	1543	1285	1670
S3h1G0049825	1	0	0	0	0	1	1	2	3	0	3	2	0	0	1	1	0	1	2	0	0	6	0	1
S3h1G0049826	2477	1683	1707	1765	1719	1704	2752	3247	3339	4505	4385	2708	2215	2176	2397	2209	2218	2147	3929	2727	2699	3536	2691	3843
S3h1G0049827	0	0	0	0	0	1	0	0	1	4	3	1	0	1	1	0	2	1	3	1	1	2	0	3
S3h1G0049828	686	605	621	572	682	573	843	968	956	1292	1175	729	647	472	619	578	572	543	972	790	754	1049	664	916
S3h1G0049829	771	568	695	685	857	687	383	466	353	536	557	411	365	287	375	318	354	356	394	429	417	465	367	456
S3h1G0049830	16161	10825	9571	11817	15037	11763	9770	11404	11773	13911	11822	9508	13069	11563	12435	10793	10360	10796	10446	11673	11181	11156	10392	12738
S3h1G0049831	18	10	13	7	13	7	3	3	4	4	1	5	3	3	3	6	6	4	1	5	2	1	3	3
S3h1G0049832	66667	50690	44909	48253	53650	46248	21427	26670	21156	29932	34454	25243	38864	32758	38168	33366	32800	35561	25287	31186	25697	26134	26424	38803
S3h1G0049833	37790	34597	31246	31515	34670	30734	8647	13853	10799	13487	21273	12206	14591	11409	12920	14163	13477	10949	14831	11116	12041	10975	13403	15037
S3h1G0049834	2	1	2	4	1	2	0	0	0	0	2	1	0	1	0	0	0	1	0	0	1	0	0	0
S3h1G0049835	22183	17512	17289	19740	18915	16714	21013	24319	20019	28005	33100	24859	31121	25959	32047	29154	28125	27905	24993	29800	26591	25064	26839	33392
S3h1G0049836	3810	2607	2732	2747	3085	2851	1929	2228	1845	2490	2351	1860	2165	1968	2181	1949	1850	1952	1960	1908	1669	1998	1564	2339
S3h1G0049837	809	684	680	704	746	714	621	708	622	789	815	574	864	698	840	688	673	700	756	716	645	661	716	831
S3h1G0049838	855	794	706	710	738	710	525	586	486	666	715	576	660	520	582	539	503	533	534	596	547	554	567	764
S3h1G0049839	0	0	0	0	0	1	12	7	10	12	10	6	1	2	0	0	1	0	9	7	6	10	5	6
S3h1G0049840	10	16	12	10	17	8	3	0	3	5	1	2	1	3	3	5	2	5	2	3	2	1	1	6
S3h1G0049841	0	0	0	0	0	0	26	28	54	31	50	10	0	0	0	0	0	0	14	24	30	40	25	18
S3h1G0049842	5078	3849	3708	3690	3944	3533	2936	4262	2700	4329	4995	3847	4693	3876	4116	4103	4222	3651	3598	3863	4047	4082	4319	5095
S3h1G0049843	0	0	1	0	0	0	0	1	1	0	0	0	1	0	2	0	0	1	1	3	0	0	1	1
S3h1G0049844	1292	957	849	1071	970	847	633	794	1097	1502	1104	568	171	107	164	144	132	133	1017	575	531	883	667	651
S3h1G0049845	1736	1394	1598	1407	1445	1106	11797	10408	7997	13229	13989	13528	19066	14178	16990	16991	27473	16875	10251	14630	13962	10873	17861	14151
S3h1G0049846	7053	5448	5037	4967	5881	4964	13149	15851	13878	8858	7763	8715	4629	3712	4263	4454	5051	3897	11985	9282	13022	10797	11181	7896
S3h1G0049847	34823	28621	31232	30285	30949	25534	27528	25212	20333	35445	36281	31289	39383	30104	37479	38522	56451	34586	24230	34285	30847	24636	38069	32393
S3h1G0049848	16	12	8	10	23	9	18	18	22	33	26	28	27	30	28	13	24	19	23	28	13	28	19	33
S3h1G0049849	2938	2382	2362	2468	2658	2393	2212	2679	2196	3134	3130	2484	2584	2113	2504	2357	2287	2198	2622	2869	2499	2772	2533	3376
S3h1G0049850	449	346	316	358	364	299	453	541	615	822	682	396	298	213	285	244	279	312	589	406	357	521	449	554
S3h1G0049851	1	1	0	0	0	0	2	0	1	0	4	3	5	2	2	2	5	1	1	1	1	1	5	4
S3h1G0049852	35	27	25	32	50	58	34	25	42	47	47	25	34	28	41	19	34	16	37	40	49	39	24	50
S3h1G0049853	37	21	23	20	15	26	18	27	23	16	27	18	25	28	24	24	15	28	22	13	23	20	22	21
S3h1G0049854	3	2	0	2	1	0	4	0	1	0	1	0	3	0	0	0	0	1	1	0	0	1	0	0
S3h1G0049855	3	1	0	0	2	2	1	1	1	0	2	3	2	2	1	3	1	1	1	1	1	1	0	1
S3h1G0049856	1	0	0	0	0	1	0	0	0	1	0	0	0	0	0	0	0	0	2	1	0	0	0	0
S3h1G0049857	1	1	2	2	0	3	5	7	11	10	6	2	5	1	3	2	3	2	8	9	3	11	5	8
S3h1G0049858	0	1	0	0	0	0	3	2	1	0	0	2	0	0	1	0	2	0	1	1	1	1	1	2
S3h1G0049859	0	0	0	0	0	0	0	0	0	0	0	0	0	0	0	0	0	0	0	0	0	0	0	0
S3h1G0049860	15	9	6	7	7	11	5	8	10	10	13	11	16	17	10	14	10	10	13	11	5	11	9	4
S3h1G0049861	48	47	52	51	47	33	179	217	175	293	238	144	88	67	55	71	56	71	232	140	153	229	150	186
S3h1G0049862	232	169	191	178	159	160	73	106	73	142	117	108	133	116	133	101	104	121	81	109	96	99	82	138
S3h1G0049863	16	15	22	22	27	12	24	28	11	25	25	22	36	34	40	39	17	35	40	28	40	28	16	35
S3h1G0049864	7239	4855	4585	5162	5893	5454	2465	3028	2428	3372	3452	2673	3479	2949	3341	2980	3119	3255	2769	3328	2989	2556	2828	3945
S3h1G0049865	2	3	2	1	3	3	162	141	181	232	192	125	6	5	7	6	6	14	203	111	92	247	121	171
S3h1G0049866	0	1	0	0	0	0	115	158	206	248	197	96	2	1	0	0	0	1	217	110	99	210	157	139
S3h1G0049867	2554	1872	1911	1920	2406	1929	965	1523	1189	1819	1620	1233	1621	1693	1803	1592	1595	1423	1207	1836	1569	1150	1298	2294
S3h1G0049868	13	8	8	5	10	5	1	2	2	3	6	0	5	0	3	2	3	2	2	5	2	3	1	4
S3h1G0049869	14	4	6	6	4	2	57	82	64	103	69	47	10	4	3	9	2	7	90	51	40	78	52	64
S3h1G0049870	4	6	11	7	5	11	162	211	288	393	263	132	2	1	1	3	3	2	284	136	138	229	174	152
S3h1G0049871	4304	2996	2845	3131	3434	3357	3670	5265	3963	6197	5870	4091	6706	6469	6796	5936	6652	5969	5069	4501	5055	3940	4349	5984
S3h1G0049872	3	6	1	4	2	2	0	0	1	2	3	0	6	2	8	3	1	6	0	1	4	0	2	5
S3h1G0049873	0	1	0	0	0	0	0	1	0	1	2	1	0	0	1	0	0	1	0	0	1	1	0	0
S3h1G0049874	31	25	25	28	38	23	22	28	27	38	39	22	29	38	54	28	37	19	23	39	32	35	18	30
S3h1G0049875	5	0	0	0	1	1	0	1	2	0	0	0	0	1	1	0	0	0	0	1	0	1	0	0
S3h1G0049876	1852	1488	1646	1719	1812	1357	1291	1650	1425	2270	2017	1820	2353	1903	1858	1582	2005	1462	1762	2756	2263	1688	2115	3475
S3h1G0049877	7	4	2	3	4	2	0	5	3	6	4	2	3	5	4	2	3	1	0	2	1	7	1	2
S3h1G0049878	7	2	4	11	6	4	200	222	213	279	184	175	6	4	2	4	2	13	239	149	114	303	126	207
S3h1G0049879	0	0	0	0	0	0	0	0	0	0	0	0	0	0	0	0	0	0	0	0	0	0	0	0
S3h1G0049880	145	97	111	110	149	136	139	183	121	200	161	128	121	95	140	102	123	97	132	121	117	114	137	128
S3h1G0049881	0	0	1	0	0	0	1	0	0	1	0	0	1	1	4	0	3	0	0	1	4	0	4	0
S3h1G0049882	951	715	722	748	773	771	1050	1119	1180	1489	1361	912	667	603	642	615	657	614	1362	970	870	1363	955	1431
S3h1G0049883	0	0	1	1	0	0	0	0	0	0	1	0	0	0	0	0	0	0	0	0	0	0	0	0
S3h1G0049884	1562	1183	1143	1195	1304	1231	910	1028	944	1088	1446	874	1342	1131	1348	1125	1214	1194	992	999	856	926	840	1131
S3h1G0049885	280	246	232	217	293	229	211	212	202	272	301	194	224	196	192	217	199	247	216	221	151	208	158	252
S3h1G0049886	3	2	0	5	2	4	1	2	0	1	3	0	0	2	1	3	0	1	1	0	0	2	0	0
S3h1G0049887	187	160	158	144	126	130	116	150	109	147	110	105	110	113	116	100	139	125	110	107	105	92	93	149
S3h1G0049888	233	177	199	165	231	160	8719	10185	7665	1708	1502	2613	131	145	150	147	110	169	10492	2026	8906	4491	7187	1313
S3h1G0049889	0	0	2	0	4	0	9	6	4	2	8	7	0	2	1	1	0	3	7	5	10	9	6	8
S3h1G0049890	65	37	33	21	49	45	21	26	31	23	45	30	26	22	26	36	26	23	32	25	22	18	18	36
S3h1G0049891	39	15	24	19	14	24	24	30	44	31	38	25	23	31	26	21	24	27	29	20	28	38	32	22
S3h1G0049892	24	17	18	19	19	18	50	80	70	84	60	64	26	27	29	33	21	34	53	64	73	77	62	64
S3h1G0049893	50295	36461	36539	39134	43470	36876	32513	37147	32440	43688	42075	33442	37068	29757	35636	33505	32814	32103	33501	37016	33068	34906	29736	39317
S3h1G0049894	49	36	25	30	26	24	22	14	40	39	33	29	33	27	31	40	23	26	21	16	29	32	30	33
S3h1G0049895	445	306	342	348	395	370	188	169	168	226	248	189	252	234	230	257	247	256	164	194	199	229	164	278
S3h1G0049896	2396	1797	1675	1793	1972	1686	1315	1596	1254	1848	1983	1416	1588	1425	1558	1588	1488	1458	1507	1590	1491	1491	1479	1878
S3h1G0049897	0	0	0	0	0	0	56	53	55	75	65	28	0	0	0	0	0	0	72	50	26	69	41	53
S3h1G0049898	682	485	496	540	572	447	334	392	318	555	532	399	450	339	387	366	403	335	338	436	361	411	312	475
S3h1G0049899	0	0	0	0	0	0	1	1	0	0	0	0	1	0	1	3	0	1	0	0	0	0	0	0
S3h1G0049900	1781	1540	1309	1214	1464	1212	1318	1702	1534	2118	1941	1418	2028	1750	1824	2035	1848	1972	1695	1599	1501	1582	1256	2095
S3h1G0049901	3580	2850	2896	2780	3131	2713	1571	1788	1578	2334	2114	1628	2151	1822	2038	1852	1903	1703	1783	1814	1832	2023	1520	2306
S3h1G0049902	8709	7105	6551	6549	8625	6755	6682	7002	6722	10206	9988	6779	7488	6070	7692	6892	6993	6951	6564	7699	5890	7760	5468	8932
S3h1G0049903	3347	2437	2662	2721	2465	2538	1839	1929	1676	2400	2774	1759	2620	2359	2669	2648	2627	2451	1994	1987	1849	1891	1861	2588
S3h1G0049904	366	339	328	312	408	314	330	379	341	469	502	359	409	365	433	413	388	359	410	451	351	461	318	475
S3h1G0049905	0	0	0	1	1	0	0	0	0	0	0	0	0	0	0	0	0	0	0	0	0	0	0	0
S3h1G0049906	1188	830	835	989	1082	925	705	875	670	1045	1047	727	1275	1244	1271	986	1178	1092	768	931	876	816	903	1099
S3h1G0049907	0	0	0	0	0	0	0	0	0	0	0	0	1	1	0	0	0	0	0	1	0	1	0	0
S3h1G0049908	13	3	9	9	8	13	16	18	10	10	5	6	8	5	6	4	7	8	24	4	14	6	14	7
S3h1G0049909	5	3	2	3	6	5	21	30	19	27	13	20	13	13	14	15	15	11	24	19	45	35	35	36
S3h1G0049910	536	411	464	421	555	395	295	321	194	348	282	270	283	218	240	220	261	209	273	399	302	243	293	549
S3h1G0049911	123	72	103	97	122	97	272	324	297	258	210	194	253	237	236	236	205	216	199	323	274	269	189	460
S3h1G0049912	0	0	0	0	0	0	0	0	0	0	0	0	0	0	0	0	0	0	0	0	0	0	0	0
S3h1G0049913	2642	1669	1858	1946	2371	1897	1292	1687	1313	1740	1578	1315	1810	1801	1954	1785	1915	1802	1277	1376	1344	1329	1191	1500
S3h1G0049914	1	1	1	1	1	2	4	2	2	1	2	0	2	2	0	1	2	1	0	3	1	0	1	3
S3h1G0049915	1852	1311	1462	1421	1603	1394	2361	3269	2087	1866	1661	1756	1341	1312	1426	1274	1203	1197	3421	2185	3305	2116	2722	2070
S3h1G0049916	1136	983	908	879	1091	897	992	1085	975	1490	1411	1015	1069	931	1094	893	987	944	1002	1176	922	1207	906	1190
S3h1G0049917	742	456	440	416	546	472	303	320	278	447	449	316	458	391	458	436	422	397	315	325	324	316	285	381
S3h1G0049918	5157	3828	4001	4012	4640	3770	2834	3583	3024	3945	4159	2906	4471	3821	4070	3883	3978	3959	3009	3721	2788	3037	2638	3974
S3h1G0049919	0	0	1	0	0	0	1	0	0	0	0	2	0	0	0	0	0	0	0	0	0	0	3	0
S3h1G0049920	0	0	0	0	0	0	1	1	0	0	1	0	0	1	0	0	0	1	0	0	0	4	0	0
S3h1G0049921	0	2	5	5	3	2	89	111	140	201	132	92	4	0	1	2	5	2	155	79	76	143	91	107
S3h1G0049922	2117	1505	1440	1605	1763	1521	1833	2124	1728	1957	2064	1623	1952	1680	1980	1854	1861	1666	2206	1818	2263	2166	2018	2117
S3h1G0049923	0	0	0	0	0	0	14	24	42	43	52	20	0	0	1	2	0	0	51	14	18	25	19	27
S3h1G0049924	5	5	2	4	7	0	0	0	1	0	0	0	1	0	1	0	1	0	1	1	1	0	0	0
S3h1G0049925	4098	3417	3014	3019	2774	2588	1116	1764	1541	2563	3493	1847	2085	2055	2177	2024	2492	1866	1389	2355	1478	1608	2043	1609
S3h1G0049926	354	295	285	271	258	262	203	214	201	249	314	206	322	265	257	317	311	289	212	240	193	168	222	292
S3h1G0049927	13	17	13	12	17	11	0	3	0	0	1	0	1	1	2	1	1	0	0	2	0	0	0	3
S3h1G0049928	0	0	0	0	0	0	0	0	0	0	0	0	0	0	0	0	0	0	0	0	0	0	0	0
S3h1G0049929	2	1	0	2	0	1	11	20	8	20	17	16	13	10	14	13	4	11	10	9	11	12	13	14
S3h1G0049930	4	1	1	3	1	2	3	0	1	0	0	4	3	2	0	2	1	2	0	2	6	0	0	2
S3h1G0049931	8	2	0	0	2	0	0	0	0	0	1	3	0	0	0	0	1	0	0	2	0	1	1	0
S3h1G0049932	1	0	0	1	1	0	0	3	3	1	0	0	3	1	5	0	1	0	2	0	0	0	2	0
S3h1G0049933	0	0	0	1	3	0	11	12	15	20	15	14	22	18	22	17	17	17	13	9	21	15	10	19
S3h1G0049934	0	0	0	0	1	2	168	168	145	172	211	158	300	177	187	179	195	189	176	232	186	212	245	360
S3h1G0049935	26872	19586	19345	20013	21803	19572	54325	61839	50957	71106	81356	62787	83950	70101	82024	72483	73009	75009	60708	73391	62948	59548	64573	84801
S3h1G0049936	11	12	13	9	12	5	491	482	393	532	419	347	24	6	22	12	8	18	550	280	276	671	292	441
S3h1G0049937	0	1	1	2	1	1	2	3	3	1	0	2	5	0	2	1	0	5	4	0	2	2	1	2
S3h1G0049938	0	0	0	0	0	0	3	0	0	0	0	0	3	3	2	3	1	9	0	0	0	1	0	1
S3h1G0049939	1723	1099	1089	1372	1470	1404	732	860	784	1067	1019	751	1311	1172	1167	1192	911	1065	859	833	945	872	773	1003
S3h1G0049940	37	21	17	30	23	24	23	17	18	31	20	21	15	11	13	15	6	20	23	13	16	20	15	20
S3h1G0049941	243	180	186	193	247	186	138	148	253	209	257	169	195	174	176	170	197	153	149	184	132	147	119	206
S3h1G0049942	2125	1680	1635	1643	1733	1589	2128	2390	2580	3297	2866	1958	1268	1154	1269	1141	1259	1179	2641	1926	1891	2390	1916	2240
S3h1G0049943	35	35	5	24	32	25	25	40	42	45	38	24	18	13	9	15	26	13	44	24	22	25	35	31
S3h1G0049944	2	3	1	2	5	0	0	0	0	0	0	0	0	0	0	0	0	0	0	0	0	0	0	0
S3h1G0049945	0	1	0	0	3	0	2	2	0	0	2	0	2	0	0	0	0	0	0	0	0	0	0	1
S3h1G0049946	0	2	0	0	0	0	29	29	47	49	52	22	0	0	0	1	0	3	61	17	15	35	31	25
S3h1G0049947	4708	3314	3159	3362	3828	3457	2725	3142	2395	3382	3496	2850	3113	2714	3180	2863	2967	2657	3119	3153	2790	2970	2835	3574
S3h1G0049948	8712	6244	6004	6656	7391	6249	6304	6968	5922	8789	8720	6711	7103	5909	7047	6423	6275	6348	6517	7590	6400	7019	6022	8654
S3h1G0049949	2738	1978	2016	2133	2741	2104	1018	1308	1009	1550	1446	1327	1723	1587	1582	1546	1537	1302	1104	1904	1703	1102	1541	2367
S3h1G0049950	8306	5758	5774	5670	7085	6243	4057	5574	4164	6118	6059	5202	6874	5824	6122	5589	6128	5452	4766	5824	5926	5019	5564	7945
S3h1G0049951	10	5	8	11	11	9	11	14	13	13	9	10	8	11	14	10	7	4	10	9	10	11	2	10
S3h1G0049952	0	0	0	0	0	0	0	0	0	0	1	1	0	1	0	1	1	0	2	0	0	2	0	0
S3h1G0049953	2	0	0	0	0	0	4	3	3	4	0	3	0	7	3	6	9	3	1	1	3	5	6	2
S3h1G0049954	26	27	16	19	29	16	70	57	70	125	98	96	99	90	89	87	100	71	57	106	83	113	64	91
S3h1G0049955	7	5	5	2	4	1	25	17	18	35	22	29	32	19	27	33	27	23	25	22	13	16	18	26
S3h1G0049956	0	0	0	0	0	0	0	0	3	1	0	0	0	0	0	0	0	0	0	0	0	0	0	0
S3h1G0049957	0	0	0	0	0	1	0	0	0	0	0	0	0	0	0	0	0	0	0	1	0	0	0	0
S3h1G0049958	1	1	0	0	0	0	1	0	0	1	0	1	0	0	0	0	0	0	0	1	0	0	0	1
S3h1G0049959	1	1	0	0	1	3	1	0	0	0	0	2	0	0	0	0	0	0	0	4	1	0	1	0
S3h1G0049960	2	0	0	0	1	0	0	4	0	1	0	1	2	0	2	5	3	2	1	1	0	4	1	2
S3h1G0049961	0	0	0	0	0	0	0	0	0	0	0	0	0	0	0	0	0	0	0	0	0	0	0	0
S3h1G0049962	2	4	1	1	2	2	0	1	1	4	2	0	2	2	2	1	5	2	0	1	0	2	0	0
S3h1G0049963	1	1	0	0	0	0	1	3	1	6	2	0	0	3	1	2	1	0	1	1	0	0	0	1
S3h1G0049964	7	13	13	9	10	7	17	13	6	8	10	14	2	5	9	13	6	5	11	12	8	10	7	7
S3h1G0049965	4654	3630	3564	3850	3956	3613	2842	3627	2963	3911	4440	3211	4423	3734	4127	3933	3996	3735	3729	4183	3965	3413	3849	5003
S3h1G0049966	33	21	34	24	36	24	1490	1643	2079	2424	1868	1096	28	7	28	37	11	38	2076	1269	1180	2293	1249	1516
S3h1G0049967	283	178	166	152	202	247	103	162	96	132	132	129	137	165	139	149	127	142	99	114	93	99	95	124
S3h1G0049968	3	0	0	0	0	1	0	0	1	0	0	0	1	0	0	0	0	0	0	0	0	0	0	0
S3h1G0049969	4	8	5	4	6	3	1	4	10	4	9	6	5	2	7	3	3	4	3	5	6	6	4	7
S3h1G0049970	5156	3778	4015	3903	4639	3565	3211	3608	3223	4306	3858	3260	4308	3612	4019	3459	4155	3832	3093	3428	3150	3796	3082	3704
S3h1G0049971	816	591	651	625	732	623	13697	16653	24052	28951	20942	10457	493	361	510	497	428	511	22272	10557	12015	21076	13984	13920
S3h1G0049972	0	0	0	0	0	0	14	18	14	16	15	11	0	0	0	0	0	4	30	6	15	34	11	9
S3h1G0049973	587	475	456	510	526	505	467	536	488	707	653	525	496	406	508	452	418	459	418	459	397	370	390	503
S3h1G0049974	0	0	0	1	1	0	38	40	50	60	45	29	0	0	0	1	0	1	37	24	27	44	18	32
S3h1G0049975	310	243	233	243	270	234	290	280	238	388	335	285	293	218	240	248	270	234	278	347	328	314	308	365
S3h1G0049976	525	473	473	404	517	421	340	355	323	370	450	327	400	331	368	367	328	334	364	426	382	393	385	614
S3h1G0049977	7311	5431	5255	5350	6232	5312	4817	5955	5159	7255	6393	5216	6499	6065	6473	6085	6496	6269	5216	5262	4811	5448	4838	6613
S3h1G0049978	0	0	0	0	0	0	0	2	37	19	57	0	0	0	0	0	0	0	4	11	11	4	20	3
S3h1G0049979	0	0	2	1	0	0	0	0	0	0	1	0	1	4	1	0	1	0	0	0	1	0	0	0
S3h1G0049980	0	0	0	0	0	0	0	0	0	0	0	0	0	0	0	0	0	0	1	1	0	0	0	0
S3h1G0049981	291	189	164	237	219	200	122	117	163	187	179	108	205	176	180	172	191	164	127	146	124	122	91	131
S3h1G0049982	0	0	0	0	0	0	0	0	0	0	0	0	1	0	0	0	0	0	0	0	0	0	0	0
S3h1G0049983	822	595	591	675	681	604	34	47	35	45	54	21	48	44	69	37	49	41	23	41	30	33	26	38
S3h1G0049984	0	0	0	0	0	0	0	1	0	2	1	0	0	0	1	0	0	0	0	0	2	1	0	1
S3h1G0049985	2	0	0	0	0	0	0	1	0	0	0	1	0	0	0	0	0	0	0	2	0	0	0	0
S3h1G0049986	1243	973	1019	1069	1220	981	848	882	769	1071	1066	766	866	599	748	771	760	703	871	753	681	909	614	1028
S3h1G0049987	1689	1316	1229	1351	1554	1194	1514	1551	1413	2248	2225	1639	1472	1207	1445	1240	1375	1310	1651	1923	1351	1842	1241	1991
S3h1G0049988	2872	2048	2067	2314	2381	1950	1468	1845	1529	2216	2361	1646	2082	1758	2080	1960	1901	1889	1770	1958	1575	1650	1526	2227
S3h1G0049989	0	0	0	1	1	1	3	5	0	2	0	1	2	1	1	0	1	1	3	4	0	1	1	1
S3h1G0049990	0	0	0	0	1	0	0	1	1	1	1	0	1	0	0	0	1	2	0	0	0	0	0	0
S3h1G0049991	218	123	142	148	158	145	40	45	39	48	41	33	75	56	50	49	52	77	50	33	52	38	22	50
S3h1G0049992	1132	806	691	715	861	778	570	739	775	1201	1189	604	1008	1221	1383	992	1329	968	652	982	916	613	772	940
S3h1G0049993	1963	1548	1492	1519	1637	1335	1419	1807	1424	1969	2131	1399	1652	1311	1494	1465	1500	1443	1819	1480	1480	1635	1603	1862
S3h1G0049994	0	0	1	0	1	3	1	0	0	0	0	0	0	3	1	0	0	0	0	0	0	0	1	1
S3h1G0049995	0	0	0	0	0	0	0	2	0	1	0	0	0	0	0	0	0	0	0	1	1	0	2	0
S3h1G0049996	84	44	54	43	81	54	277	315	240	361	377	321	356	297	244	294	221	248	239	258	210	225	116	265
S3h1G0049997	527	416	340	360	367	358	85	185	159	178	186	120	189	187	145	169	157	139	166	133	110	105	85	189
S3h1G0049998	0	0	0	0	0	0	0	0	0	0	0	0	0	0	0	0	0	0	0	0	0	0	0	0
S3h1G0049999	4	0	5	6	9	8	0	4	4	0	5	3	2	1	1	5	3	2	3	2	3	0	3	4
S3h1G0050000	4317	3237	3279	3533	3730	3168	7210	8412	6746	10047	11554	7719	4846	3904	4738	4568	4066	4304	7337	8898	7320	7925	6602	8774
S3h1G0050001	1	3	5	3	6	2	532	672	1029	1217	876	398	3	1	5	2	0	5	898	478	468	871	575	584
S3h1G0050002	857	683	579	605	783	669	594	644	565	826	829	589	614	570	697	682	650	580	677	661	562	705	490	792
S3h1G0050003	72	81	56	67	82	55	56	95	69	106	122	77	87	98	89	108	83	66	68	61	59	92	53	105
S3h1G0050004	3363	2475	2492	2496	2844	2338	3028	2837	2710	4040	3651	2748	2538	2051	2507	2399	2261	2145	3220	3255	2655	3773	2572	3901
S3h1G0050005	0	1	0	0	0	0	0	0	0	0	0	0	0	0	0	0	0	0	0	0	0	0	0	0
S3h1G0050006	6	2	4	1	0	8	0	0	2	0	2	2	0	0	2	0	4	2	1	2	0	0	0	1
S3h1G0050007	0	1	0	0	0	0	1	2	0	0	1	0	0	0	0	0	0	3	2	0	0	1	0	0
S3h1G0050008	0	1	1	0	0	0	0	0	5	0	0	0	0	2	1	0	0	0	0	0	0	0	1	0
S3h1G0050009	1	2	2	1	3	5	27	23	40	61	37	17	1	0	0	2	2	1	36	18	12	43	31	35
S3h1G0050010	9	8	12	5	1	6	226	253	245	346	268	186	3	4	2	7	3	8	300	178	150	352	154	262
S3h1G0050011	0	0	0	0	0	0	0	2	0	0	0	0	0	0	0	0	0	2	0	0	0	0	0	0
S3h1G0050012	139	105	103	95	91	96	20	23	16	17	21	12	23	15	23	14	29	16	18	25	22	18	16	21
S3h1G0050013	0	0	0	0	1	0	0	0	0	0	0	0	0	0	0	0	0	0	0	0	0	0	0	0
S3h1G0050014	0	0	0	0	0	0	0	0	0	0	0	0	0	0	0	0	0	0	0	0	0	0	0	0
S3h1G0050015	0	0	0	0	0	0	14	11	27	33	22	10	23	12	29	31	24	7	22	20	21	17	17	30
S3h1G0050016	28	11	6	14	30	23	62	74	66	90	73	60	70	76	70	80	64	60	62	69	44	58	64	74
S3h1G0050017	20304	12483	13390	16798	15790	13716	10413	12020	10777	16515	14758	13064	24584	21144	22875	19914	19736	22443	11981	15456	16714	14695	13135	17767
S3h1G0050018	0	0	0	0	0	0	0	0	0	0	1	0	0	0	0	0	0	0	0	0	0	0	0	0
S3h1G0050019	0	0	0	0	0	0	0	1	2	2	2	2	1	9	4	2	8	0	3	3	4	1	3	2
S3h1G0050020	12878	8828	10145	6136	8764	9787	5414	6518	7897	10247	8368	5990	12371	11429	11857	10738	11043	10573	7207	4277	8123	6790	7151	10313
S3h1G0050021	1	2	3	2	0	0	0	0	1	4	4	0	4	2	1	4	2	3	3	0	2	1	4	2
S3h1G0050022	2	1	1	0	2	2	1	1	1	5	2	1	2	3	2	1	2	2	1	0	1	0	0	2
S3h1G0050023	2948	2330	2113	2349	2538	2217	2492	2710	2423	3592	3687	2628	3109	2693	3048	2853	2821	2645	2712	2992	2569	2763	2489	3576
S3h1G0050024	4601	3154	3169	3058	3397	3363	2435	3313	1935	2698	2305	2216	2225	1885	1710	2106	1675	2047	3182	1750	1732	3349	1426	2430
S3h1G0050025	0	0	0	0	0	0	0	0	0	1	0	0	0	0	0	0	0	0	0	0	0	0	0	0
S3h1G0050026	6271	5120	4584	4843	5627	4573	5876	6874	5256	7804	8859	6410	6405	5189	6254	5744	6157	5448	6069	6072	4965	6509	5361	7095
S3h1G0050027	1	4	1	3	1	0	0	0	0	0	0	0	0	0	0	0	1	0	0	0	0	1	0	1
S3h1G0050028	837	617	704	762	733	617	587	699	545	856	729	692	663	591	585	708	633	588	762	656	633	705	576	691
S3h1G0050029	0	0	0	0	1	3	0	1	1	0	1	1	0	0	0	1	0	0	1	1	1	1	0	1
S3h1G0050030	3270	2608	2599	2787	2886	2661	1879	1868	1661	2326	2954	2077	3083	2472	2827	2887	2576	2512	2344	2567	2413	2272	2121	2850
S3h1G0050031	3989	3195	3068	3468	3403	3005	2445	2625	2294	3566	3689	2658	3964	3078	3943	3503	3556	3376	2678	3023	2567	3022	2596	3989
S3h1G0050032	3557	2749	2625	2844	3273	2675	2982	3383	3046	4087	3834	2997	3527	2799	3168	2947	2947	3008	3648	3147	3198	3488	3003	3512
S3h1G0050033	10	5	4	2	4	9	1	0	4	4	4	4	4	3	3	3	0	4	1	5	2	0	4	3
S3h1G0050034	267343	200712	182528	202992	226606	196062	123378	150240	113431	162608	191882	141226	188832	154546	177309	157613	163500	164949	147275	157573	137482	133032	140780	194812
S3h1G0050035	2093	1552	1393	1474	1756	1417	1267	1343	1269	1801	1713	1312	1310	1072	1352	1202	1178	1222	1311	1440	1189	1417	1146	1664
S3h1G0050036	1405	963	1120	1073	1271	1061	1034	1235	1068	1570	1358	1024	1073	892	961	926	903	939	1221	1150	1020	1203	951	1321
S3h1G0050037	437	311	297	358	375	303	314	353	309	410	374	276	324	265	294	281	305	299	310	327	250	341	269	417
S3h1G0050038	375	352	289	335	357	298	279	348	344	439	433	286	348	325	354	335	282	301	364	317	265	362	250	382
S3h1G0050039	277	160	180	206	208	172	470	538	719	909	643	344	97	94	133	125	131	111	763	410	377	655	473	509
S3h1G0050040	59	33	32	37	41	32	17	27	43	29	32	30	31	31	30	18	28	27	17	14	19	20	28	45
S3h1G0050041	2789	2597	1617	1803	2743	2044	194	411	279	451	243	264	691	513	489	410	631	406	243	357	275	226	304	350
S3h1G0050042	927	845	546	670	877	734	721	905	1081	1314	1234	693	1566	1251	1230	1026	1262	1023	468	844	679	564	644	1098
S3h1G0050043	2478	2631	2071	2896	2591	1727	1163	2053	1490	2490	1842	1523	4032	2340	3044	1826	3755	2283	1068	1411	868	1344	1377	2135
S3h1G0050044	143	111	116	115	139	98	106	124	94	145	151	111	132	111	111	104	92	110	113	129	105	131	110	141
S3h1G0050045	0	0	0	0	0	0	0	0	0	0	0	0	0	0	0	0	0	0	0	0	0	0	0	0
S3h1G0050046	293	255	244	155	207	209	1	0	3	0	1	1	1	0	0	1	1	0	0	0	1	0	0	0
S3h1G0050047	5	9	4	3	5	2	0	0	0	0	1	0	0	0	0	1	0	0	0	0	0	0	0	0
S3h1G0050048	1	0	0	2	5	3	0	0	0	0	0	0	0	0	0	0	0	0	0	0	0	0	0	0
S3h1G0050049	7	2	1	3	7	7	0	1	0	0	0	0	0	0	0	0	0	0	0	0	0	0	0	0
S3h1G0050050	3	0	1	0	2	0	0	0	0	0	0	0	1	0	0	0	0	0	0	0	0	0	0	0
S3h1G0050051	13	5	1	3	3	2	0	0	0	0	0	0	0	0	0	0	0	0	0	0	0	0	1	0
S3h1G0050052	7	1	1	0	1	0	0	0	0	0	0	0	0	0	0	0	0	0	0	0	0	0	0	0
S3h1G0050053	1	0	2	0	2	0	0	0	0	0	0	0	0	0	1	0	0	0	0	0	0	0	0	0
S3h1G0050054	1	3	0	1	0	1	0	0	0	0	0	0	0	0	0	0	1	0	0	0	0	0	0	1
S3h1G0050055	0	0	3	2	0	0	1	0	0	0	0	0	0	0	0	0	0	0	0	0	0	0	0	0
S3h1G0050056	3	1	1	3	3	0	1	6	7	5	10	5	2	0	0	2	2	1	6	4	6	5	4	7
S3h1G0050057	4990	3468	3598	3644	4121	3481	2944	3422	2834	3996	3821	2946	3872	3364	3839	3382	3662	3349	3033	3129	3064	2936	2641	3841
S3h1G0050058	0	0	0	0	0	0	0	0	0	1	0	0	0	0	0	0	0	0	2	0	0	0	0	0
S3h1G0050059	895	701	736	730	903	684	508	579	496	652	549	483	585	478	569	536	500	565	508	557	562	558	494	677
S3h1G0050060	0	1	0	0	0	1	1	2	6	4	1	10	5	1	2	5	6	3	11	8	5	5	4	11
S3h1G0050061	193941	156941	139570	144507	166095	141380	111301	125378	100919	143557	168978	125226	171689	138547	161475	143353	143913	153043	123375	141582	122806	123009	128333	164700
S3h1G0050062	4991	4018	3776	4097	4144	3664	4910	5447	4627	7553	7675	6188	6833	6309	6645	6850	7126	6165	5874	7496	5832	6706	5749	8365
S3h1G0050063	2	6	8	11	4	5	9	12	9	7	7	4	6	8	10	8	11	6	7	15	9	10	15	18
S3h1G0050064	0	0	0	0	0	2	0	0	0	0	0	0	0	0	0	0	0	0	0	0	0	0	0	0
S3h1G0050065	950	433	417	507	854	676	108	126	122	115	155	115	212	186	236	176	201	157	78	160	168	125	170	154
S3h1G0050066	149	134	121	121	131	87	136	227	183	165	161	104	307	236	215	187	241	223	121	152	137	104	121	158
S3h1G0050067	794	693	510	645	885	557	12	18	15	17	28	21	41	14	31	25	35	21	20	14	11	25	12	14
S3h1G0050068	0	0	0	0	0	0	4	13	5	5	6	6	18	15	16	7	14	12	2	8	5	5	7	5
S3h1G0050069	742	575	446	572	707	439	890	1245	1282	1389	1278	796	2240	1691	1846	1520	2031	1489	738	1175	922	775	914	1629
S3h1G0050070	252	231	166	235	293	222	31	46	34	33	32	22	62	34	54	54	71	48	23	35	21	23	41	50
S3h1G0050071	58	48	42	53	60	49	554	620	948	1045	877	545	1701	1526	1420	1240	1447	1352	322	482	546	399	532	1017
S3h1G0050072	292	294	241	256	333	253	24	57	42	68	50	26	76	73	60	44	76	45	28	34	28	36	30	57
S3h1G0050073	801	805	756	907	899	682	656	715	1068	1260	971	665	1932	1809	1436	1425	1588	1465	389	588	608	447	537	1073
S3h1G0050074	0	0	0	0	0	0	0	0	0	0	0	0	0	0	0	0	0	0	0	0	0	0	0	0
S3h1G0050075	198	185	133	198	211	139	88	96	89	137	105	87	243	150	179	130	195	123	92	85	77	108	75	134
S3h1G0050076	1800	1692	1526	1891	1796	1383	1434	2094	2246	2544	2477	1307	4464	3716	3728	3291	3980	3254	1071	1639	1336	1324	1284	2818
S3h1G0050077	6	2	1	1	4	1	1	3	2	8	3	2	11	6	18	5	1	2	3	1	1	3	2	9
S3h1G0050078	0	0	0	0	0	0	0	0	0	0	0	0	0	0	0	0	0	0	0	2	0	0	0	0
S3h1G0050079	0	0	0	0	0	0	7	12	10	16	13	2	0	0	0	1	0	0	6	6	4	3	5	7
S3h1G0050080	0	1	0	0	0	0	7	4	4	8	1	2	1	5	4	0	0	0	8	4	0	8	3	5
S3h1G0050081	195	189	214	211	251	176	224	342	265	308	314	268	174	146	200	191	203	146	184	249	173	270	200	304
S3h1G0050082	8	2	4	2	1	3	8	9	12	7	12	12	2	4	6	14	7	2	8	6	13	10	2	6
S3h1G0050083	2047	1624	1688	1492	1744	1579	1568	1847	1734	2204	2099	1595	1925	1716	1660	1602	1719	1638	1799	1823	1621	1792	1598	1998
S3h1G0050084	0	0	0	0	0	0	0	2	5	1	3	0	0	0	0	0	0	0	3	0	3	0	3	2
S3h1G0050085	1	0	1	0	2	2	0	1	1	0	0	2	0	0	1	1	0	2	2	1	0	2	1	2
S3h1G0050086	258	183	181	188	232	194	182	218	209	293	292	192	181	134	220	198	191	182	207	219	158	213	190	275
S3h1G0050087	4	3	6	1	1	0	1510	1563	2304	2603	1903	1187	5	3	4	2	0	15	2229	1180	1281	2427	1428	1556
S3h1G0050088	577	385	361	375	501	482	138	179	180	241	241	139	215	224	241	214	271	284	187	179	162	141	183	246
S3h1G0050089	17828	12523	13259	11012	14009	12641	7284	8403	9829	14279	9847	8050	13632	12307	14012	11736	12911	11710	8765	6615	8619	10723	7977	11363
S3h1G0050090	19	18	4	14	10	10	8	3	10	15	12	6	15	8	14	9	11	7	10	7	6	5	9	11
S3h1G0050091	0	0	1	0	0	0	0	0	0	0	0	0	0	0	0	0	0	1	0	0	0	0	0	0
S3h1G0050092	0	0	0	0	1	0	2	2	0	4	3	5	3	0	1	10	1	2	4	4	2	7	3	5
S3h1G0050093	0	0	0	0	2	0	0	0	0	1	1	1	0	0	0	0	0	0	1	0	0	1	0	0
S3h1G0050094	708	473	543	554	549	555	340	356	303	394	532	351	494	411	422	394	286	385	363	339	275	351	200	419
S3h1G0050095	593	446	424	413	485	365	276	276	234	376	307	257	342	303	375	353	298	331	263	286	257	293	226	376
S3h1G0050096	3	3	3	1	0	3	4	7	6	4	11	8	6	4	3	6	2	6	8	3	7	10	3	8
S3h1G0050097	1121	798	814	860	894	839	808	1089	1030	1336	1300	946	1194	958	1137	1117	1129	1088	1043	1007	917	929	853	1164
S3h1G0050098	668	542	567	519	615	541	743	883	915	1181	1040	669	546	479	566	495	517	576	962	677	651	907	577	862
S3h1G0050099	3734	2186	2307	3433	4246	2778	1009	1140	822	1928	537	1612	2173	1923	1453	1641	1518	1695	601	1821	2059	1514	1477	1959
S3h1G0050100	7086	4928	5104	5459	5596	5285	2524	2654	2369	3311	3416	2588	3922	3480	3801	3491	3304	3636	2794	2998	2826	2585	2554	3444
S3h1G0050101	1694	1374	1251	1379	1640	1330	928	1101	945	1371	1458	947	1127	902	1124	1058	1113	999	938	1141	811	1024	829	1224
S3h1G0050102	571	409	425	430	496	401	200	230	221	257	264	187	323	271	337	308	332	329	209	224	183	175	174	271
S3h1G0050103	24	8	19	9	9	14	16	14	20	11	25	11	8	12	12	14	12	5	9	18	10	23	11	11
S3h1G0050104	1431	1178	1268	1033	1219	1251	1102	1328	1778	2122	1646	1020	1133	983	1166	939	1134	936	1603	856	1187	1491	1005	1636
S3h1G0050105	935	638	780	742	805	668	1099	1296	996	1401	1291	1094	974	802	899	955	896	933	1386	1186	1068	1270	980	1498
S3h1G0050106	13	10	6	7	12	2	574	634	881	1159	856	376	11	4	8	12	3	25	807	389	462	779	562	513
S3h1G0050107	1538	1038	1136	1178	1399	1195	678	633	621	906	1037	726	1108	890	956	983	831	876	736	779	613	662	550	760
S3h1G0050108	0	0	1	0	0	0	1	0	0	2	3	0	0	0	2	0	0	1	0	0	0	6	0	0
S3h1G0050109	36	32	30	17	20	15	1215	1277	1892	2191	1619	826	25	24	23	24	11	32	1633	990	1002	1867	1095	1191
S3h1G0050110	8030	5970	6037	5195	6136	5781	8734	10919	12889	16713	13561	8346	6841	5999	6709	6416	6114	5801	12526	7895	9067	12042	8582	11377
S3h1G0050111	0	0	1	0	0	0	0	0	0	0	0	0	0	0	0	0	0	0	0	0	0	0	0	0
S3h1G0050112	3726	2548	2509	2655	2786	2740	1536	1829	1478	2068	2071	1676	2673	2591	2675	2360	2649	2234	1746	2065	2076	1640	1917	2452
S3h1G0050113	1822	1341	1317	1408	1481	1310	890	1177	958	1390	1320	1079	1436	1263	1371	1293	1352	1217	1118	1178	1178	1016	946	1464
S3h1G0050114	122	102	125	91	122	90	73	98	92	124	115	91	106	76	106	87	93	85	105	100	84	82	49	105
S3h1G0050115	6	11	10	13	7	7	9	7	2	7	7	4	9	6	5	6	10	4	7	10	7	17	4	9
S3h1G0050116	0	0	0	0	1	0	0	0	0	0	0	0	0	0	0	0	0	0	0	0	0	0	0	0
S3h1G0050117	12530	9180	8985	8895	10356	9106	5977	7321	5601	8513	7624	6451	8971	8462	8686	8323	7847	8214	6257	6730	7118	6603	5754	8704
S3h1G0050118	29	17	6	13	13	18	172	225	501	640	550	163	41	26	35	38	35	23	225	366	305	324	322	218
S3h1G0050119	2	3	1	0	0	0	0	3	0	0	0	0	0	1	2	0	1	0	0	0	2	1	2	0
S3h1G0050120	1	0	3	1	1	0	0	2	3	1	1	1	2	1	0	0	1	2	3	2	0	1	2	3
S3h1G0050121	77	55	50	55	64	56	37	30	33	44	38	36	58	56	57	58	49	52	37	47	36	45	34	44
S3h1G0050122	3912	2933	3001	3125	3303	2902	3079	3738	3357	4608	4440	3530	3362	2843	3042	2891	2906	2823	3680	3801	3440	4007	2987	4682
S3h1G0050123	105	91	102	80	96	87	106	164	136	232	177	150	192	173	180	201	159	182	130	155	141	147	123	194
S3h1G0050124	0	0	0	0	0	0	0	0	0	0	0	0	0	0	0	0	0	0	0	0	0	0	0	0
S3h1G0050125	3	1	0	2	4	3	7	8	2	1	8	6	2	1	8	0	5	8	2	7	3	5	1	8
S3h1G0050126	1	1	1	0	0	0	2	0	1	2	4	0	0	0	0	3	1	0	0	2	2	0	3	3
S3h1G0050127	0	0	0	0	0	0	0	0	0	0	0	0	0	0	0	0	0	0	0	0	0	0	0	0
S3h1G0050128	3	0	1	1	1	1	0	1	1	2	2	1	0	1	2	3	1	2	2	1	0	2	1	2
S3h1G0050129	0	0	0	0	0	0	0	0	0	0	0	0	0	0	0	0	0	0	0	0	0	0	0	0
S3h1G0050130	321	262	286	228	252	251	271	378	323	417	521	297	397	378	445	376	394	376	381	368	264	393	299	548
S3h1G0050131	999	710	712	743	815	760	483	698	553	769	762	562	639	619	589	550	629	612	631	554	570	602	497	685
S3h1G0050132	444	327	313	400	399	312	189	206	161	272	295	208	383	298	305	293	318	334	199	270	199	252	243	322
S3h1G0050133	0	0	0	0	0	0	0	0	0	0	0	0	0	1	1	0	0	0	0	0	0	0	0	0
S3h1G0050134	1	0	0	0	0	0	0	0	0	0	0	0	0	0	0	0	0	0	0	0	0	0	0	0
S3h1G0050135	0	0	0	1	0	0	2	6	5	0	0	0	0	0	0	0	0	0	6	0	6	0	2	0
S3h1G0050136	1468	1176	1093	1152	1325	1132	1194	1388	1386	1336	1256	1123	1407	1217	1392	1225	1249	1203	1320	1183	1291	1160	1126	1372
S3h1G0050137	6	8	8	4	8	5	548	598	787	854	632	400	6	5	5	7	2	15	734	523	399	777	462	543
S3h1G0050138	3	4	0	3	1	5	1	1	0	1	4	0	2	0	1	0	3	0	2	0	1	0	0	0
S3h1G0050139	0	0	0	0	0	0	0	0	0	0	0	0	0	0	0	0	0	0	0	0	0	0	0	0
S3h1G0050140	0	1	2	3	1	0	0	1	3	1	2	2	3	2	3	2	1	2	1	2	0	1	4	1
S3h1G0050141	719	559	546	513	722	651	400	556	449	670	666	442	797	766	653	716	654	731	386	485	389	338	429	528
S3h1G0050142	0	0	0	0	0	0	0	0	0	0	0	0	0	0	0	0	0	0	0	0	0	0	0	0
S3h1G0050143	11	6	1	6	4	2	9	10	20	24	11	4	5	4	3	1	5	2	15	4	8	15	9	6
S3h1G0050144	199	146	144	146	161	163	88	83	85	129	119	95	131	92	126	121	107	116	94	77	71	93	70	114
S3h1G0050145	0	0	0	0	0	0	0	0	0	0	0	0	0	0	0	0	0	0	0	0	0	0	0	0
S3h1G0050146	0	0	0	0	0	0	6	1	3	1	1	4	0	0	0	0	0	0	0	1	6	1	3	1
S3h1G0050147	0	0	0	0	0	0	0	0	0	0	0	0	0	0	0	0	0	0	0	0	0	0	0	0
S3h1G0050148	3456	2429	2491	2278	2915	2835	1521	1761	1774	2268	2120	1660	2402	2098	2099	2116	1916	2046	1597	1655	1711	1501	1315	1979
S3h1G0050149	0	1	4	0	0	0	0	0	0	2	0	0	0	0	0	0	0	0	1	1	0	0	0	0
S3h1G0050150	0	2	1	1	3	0	0	0	0	0	4	0	1	1	1	0	1	0	0	1	1	0	0	3
S3h1G0050151	44	25	28	41	31	35	15	28	27	31	16	24	63	59	60	35	32	48	7	24	49	18	19	21
S3h1G0050152	1369	1094	1076	1096	1250	1112	827	1029	748	1241	1064	986	1463	1318	1305	1190	1069	1281	837	1177	1210	945	941	1357
S3h1G0050153	2705	2162	2142	2066	2416	2204	849	1024	851	1268	1226	1144	1322	1139	1185	1172	1143	1144	1092	1457	1159	1195	1102	1663
S3h1G0050154	46	27	25	28	22	19	38	30	33	42	40	21	18	18	18	21	20	13	35	28	26	30	16	44
S3h1G0050155	1344	1058	1072	955	1217	926	67	106	88	105	111	113	161	139	146	117	97	144	101	125	96	122	92	160
S3h1G0050156	14356	10951	10153	10775	12128	10430	11954	13491	11635	15566	14986	12783	10573	8714	9909	9017	8954	9525	11656	12474	11302	12760	10586	13480
S3h1G0050157	0	0	1	1	0	0	0	0	0	0	0	0	0	0	0	0	0	0	0	1	0	0	0	0
S3h1G0050158	0	0	0	0	0	0	0	0	0	0	0	0	0	0	0	0	0	0	0	1	0	0	0	0
S3h1G0050159	0	0	0	0	0	0	0	0	0	0	1	0	0	0	0	0	0	0	2	0	0	1	0	1
S3h1G0050160	149	127	98	93	131	133	69	66	41	107	91	63	78	75	85	80	94	81	76	56	71	64	54	57
S3h1G0050161	3	1	0	0	0	0	1	1	1	0	1	1	2	1	0	0	3	0	0	4	2	3	1	2
S3h1G0050162	61	35	37	51	38	41	10	15	18	16	13	12	18	14	17	10	12	11	13	14	3	8	12	11
S3h1G0050163	5	2	14	5	6	5	2	4	2	2	2	1	1	5	1	2	1	3	1	2	2	1	2	2
S3h1G0050164	779	737	717	663	742	658	589	625	534	727	845	604	705	628	687	665	654	635	654	645	581	697	543	768
S3h1G0050165	1743	1437	1320	1392	1612	1244	1892	2235	2000	2863	2619	1981	1694	1500	1712	1528	1471	1583	2067	1991	1805	2314	1664	2337
S3h1G0050166	0	0	0	0	0	0	34	33	30	42	26	13	0	0	0	0	0	1	50	29	16	34	22	21
S3h1G0050167	2099	1502	1546	1442	1596	1440	1687	2177	2215	3037	2532	1632	1373	1376	1382	1274	1332	1311	2235	1675	1791	2513	1516	2547
S3h1G0050168	0	0	0	0	0	0	0	0	0	0	1	2	0	0	0	0	0	0	0	0	0	1	0	0
S3h1G0050169	260	138	145	157	156	154	103	119	134	182	200	115	99	101	125	130	130	83	105	124	84	94	105	127
S3h1G0050170	2	1	1	0	0	0	0	0	0	1	1	0	0	1	0	2	0	0	1	0	1	0	0	0
S3h1G0050171	0	0	1	0	0	0	0	1	1	0	1	1	1	4	2	1	1	2	0	0	1	0	0	1
S3h1G0050172	2976	2323	2319	2355	2878	2264	1559	1762	1381	2283	2009	1682	1725	1571	1647	1492	1570	1398	1693	2018	1764	1837	1571	2479
S3h1G0050173	19	10	12	6	13	16	0	0	0	1	0	0	0	0	0	0	0	0	0	0	0	0	0	0
S3h1G0050174	120	67	79	128	125	113	56	62	57	79	102	56	86	74	112	69	77	78	63	78	65	68	62	84
S3h1G0050175	0	0	2	0	0	0	0	0	0	0	1	0	0	0	0	0	0	0	0	0	0	0	0	0
S3h1G0050176	0	4	1	2	1	0	612	659	1010	1198	859	484	0	1	4	3	2	7	888	484	488	865	600	575
S3h1G0050177	4	6	4	6	2	0	924	1053	1671	1803	1379	685	4	1	5	16	2	8	1563	704	696	1331	940	757
S3h1G0050178	1800	1072	989	1012	1445	1167	691	721	685	1049	942	725	950	853	1034	965	918	866	707	843	686	716	613	916
S3h1G0050179	0	0	0	0	0	0	0	0	0	0	0	0	0	0	0	0	2	0	0	2	0	0	0	0
S3h1G0050180	14	13	7	11	16	9	10	13	14	13	13	5	17	11	16	9	13	8	5	9	6	11	6	13
S3h1G0050181	2	1	2	2	1	3	0	0	0	0	0	0	0	1	0	0	0	0	1	0	1	0	0	0
S3h1G0050182	6	6	2	1	8	2	473	685	387	104	60	207	0	3	1	1	3	0	586	124	498	330	440	100
S3h1G0050183	0	0	0	0	0	0	1	2	0	0	1	4	0	1	1	0	0	0	1	1	0	0	1	1
S3h1G0050184	195	100	79	98	150	143	57	89	56	73	75	71	72	69	88	87	82	66	54	72	53	61	50	68
S3h1G0050185	0	0	0	0	0	0	0	0	0	0	0	0	0	0	0	0	0	0	0	0	1	0	0	0
S3h1G0050186	124	79	80	83	97	82	119	171	182	229	212	146	136	121	129	134	122	163	186	154	144	207	127	191
S3h1G0050187	3	2	5	4	6	0	3	6	7	7	5	5	9	16	13	10	11	8	8	9	8	10	2	9
S3h1G0050188	1	0	0	0	0	0	0	0	0	0	0	0	0	1	0	0	0	0	1	0	0	0	0	0
S3h1G0050189	0	0	0	0	0	0	0	0	0	0	1	0	0	0	0	0	0	0	0	0	0	0	0	0
S3h1G0050190	814	583	586	574	678	641	372	487	407	550	496	370	636	553	584	548	533	540	360	391	379	376	300	474
S3h1G0050191	6	8	6	2	2	5	2	8	5	6	8	5	8	10	8	7	3	4	5	3	3	5	2	5
S3h1G0050192	4	2	0	0	1	1	2	1	1	3	3	2	7	7	7	4	2	6	2	3	3	3	1	9
S3h1G0050193	0	0	0	0	0	0	0	0	0	0	0	0	0	0	0	0	0	0	0	0	0	0	0	0
S3h1G0050194	0	0	0	0	0	0	0	0	0	0	0	0	0	0	0	0	0	0	0	0	0	0	0	0
S3h1G0050195	1869	1245	1210	1426	1459	1351	1378	1406	1364	1696	1742	1221	1070	875	1036	1019	938	1032	1568	1368	1227	1555	1264	1652
S3h1G0050196	30	16	16	16	12	13	70	73	88	145	95	44	31	16	23	29	43	43	57	70	43	76	69	60
S3h1G0050197	1	0	0	1	0	1	2	0	5	2	3	1	0	0	0	0	0	2	0	3	0	0	1	3
S3h1G0050198	2	0	1	2	5	2	0	0	1	2	0	1	2	0	1	0	0	0	0	2	1	0	0	2
S3h1G0050199	1453	1257	1362	1178	1469	1181	669	738	874	1123	948	647	1004	759	993	805	848	873	770	600	622	808	524	882
S3h1G0050200	0	0	0	0	0	1	0	0	0	0	2	0	0	0	0	0	1	0	0	0	0	0	0	0
S3h1G0050201	2156	1906	2059	1840	1972	1513	385	333	294	489	522	431	546	429	594	487	676	542	345	499	426	436	505	607
S3h1G0050202	4	1	3	2	1	3	873	956	1257	1248	1042	608	0	1	4	3	1	6	1081	746	600	1239	706	903
S3h1G0050203	0	0	0	1	0	0	0	0	0	0	0	0	0	0	0	0	1	0	0	0	0	0	0	0
S3h1G0050204	3389	2351	2452	2428	2750	2360	2312	2860	2535	3376	2944	2129	2366	2149	2271	2008	2087	2077	2572	2254	2143	2910	2059	2811
S3h1G0050205	8	1	3	3	5	4	12	13	25	30	26	14	20	17	15	26	9	9	14	9	18	18	18	13
S3h1G0050206	7	6	5	7	11	11	6	5	5	11	6	5	3	6	8	6	12	4	4	4	5	6	3	4
S3h1G0050207	5635	4347	4300	4329	4977	4282	4648	5087	5432	6488	6503	4655	5480	4836	5291	5031	4667	4780	5658	4724	5189	5973	4657	6071
S3h1G0050208	333	290	236	245	300	258	205	229	186	242	233	210	261	222	224	238	224	245	212	188	182	233	183	228
S3h1G0050209	0	0	0	0	0	0	0	0	0	0	0	0	0	0	0	0	0	0	0	0	0	0	0	1
S3h1G0050210	0	0	0	0	0	0	6	5	2	2	7	7	6	18	12	8	6	13	5	12	2	6	2	4
S3h1G0050211	0	1	0	0	0	0	5	10	2	7	2	7	8	11	8	17	12	7	8	5	8	10	2	3
S3h1G0050212	4	3	3	6	2	1	8	8	8	13	14	13	17	17	8	12	18	8	9	8	3	8	11	15
S3h1G0050213	2	9	4	5	7	4	3	8	6	7	15	7	8	5	7	6	5	3	5	6	7	1	7	7
S3h1G0050214	38	42	43	28	43	31	27	31	18	57	55	33	43	42	48	49	50	54	39	30	22	31	23	49
S3h1G0050215	23	14	13	8	11	18	12	11	17	19	25	11	25	23	28	28	18	24	11	15	7	13	9	26
S3h1G0050216	10987	8427	8058	8381	9003	8264	4832	6463	5153	7276	7155	5569	7209	6587	6619	6366	6395	6031	5767	5900	5898	6194	5361	7745
S3h1G0050217	89	76	81	57	99	55	35	41	24	45	41	33	35	38	37	38	33	28	26	34	30	32	24	25
S3h1G0050218	594	388	417	404	564	496	1511	1778	1854	2368	2183	1342	1057	881	1030	1005	1000	882	1903	1459	1378	2078	1404	1896
S3h1G0050219	0	0	1	3	0	0	0	0	0	0	0	0	0	1	0	0	0	0	0	0	0	0	0	0
S3h1G0050220	4422	3531	3661	3016	3745	3485	1532	2048	2134	2852	2438	1703	2788	2613	2957	2626	2590	2557	1843	1569	1716	1753	1375	2397
S3h1G0050221	25	18	20	10	19	19	19	20	11	23	17	19	25	5	14	20	7	20	13	16	9	22	9	23
S3h1G0050222	1051	777	814	828	955	827	707	851	730	1044	984	673	696	567	630	549	598	564	776	714	678	797	575	830
S3h1G0050223	1	1	0	3	2	1	0	1	0	1	1	4	0	4	3	0	3	4	3	0	2	7	1	0
S3h1G0050224	1949	1553	1476	1531	1714	1488	1314	1512	1298	1749	1606	1268	1496	1306	1402	1334	1347	1302	1407	1386	1298	1413	1281	1622
S3h1G0050225	100	91	65	74	87	74	34	38	29	30	33	24	39	35	46	32	29	35	25	28	44	24	26	43
S3h1G0050226	23968	17849	17052	19147	20273	17150	16147	18712	15296	21953	21448	16904	18404	14201	17920	16273	16761	15896	16821	18290	16061	16936	15074	19445
S3h1G0050227	46	40	19	23	49	16	29	34	41	51	51	30	59	30	55	36	34	37	34	36	33	24	39	35
S3h1G0050228	2276	1534	1535	1598	1829	1723	821	933	791	1178	1084	777	1339	1140	1264	1190	1237	1134	905	1057	1035	1038	1043	1237
S3h1G0050229	2868	2161	2147	2203	2580	2129	2482	2820	2548	3393	3241	2487	3018	2454	2779	2692	2609	2561	2892	2709	2540	2791	2422	3073
S3h1G0050230	20	10	18	15	15	22	10	8	12	9	9	8	13	14	17	8	12	13	16	5	10	9	5	9
S3h1G0050231	0	0	0	1	0	0	0	0	0	0	0	1	0	0	0	0	0	0	0	0	0	1	0	0
S3h1G0050232	5512	3508	3407	3331	4795	3818	7275	9553	6124	5096	5086	4728	3655	3311	3537	3242	3428	3280	10342	5339	8673	6029	7824	5879
S3h1G0050233	1225	825	780	885	988	808	534	650	652	828	815	589	780	688	752	743	636	660	589	572	471	552	421	643
S3h1G0050234	3117	2230	2307	2335	2747	2315	2392	2740	2398	3295	2980	2422	2714	2495	2695	2657	2381	2658	2289	2725	2397	2716	2013	2897
S3h1G0050235	0	0	0	0	0	2	9	5	4	4	6	4	0	0	0	0	0	0	6	6	3	1	2	4
S3h1G0050236	1708	1428	1403	1383	1660	1375	2116	2355	2112	2684	2846	1936	1576	1335	1436	1545	1595	1365	1902	1224	1480	1395	1477	1361
S3h1G0050237	3917	2983	3069	3327	3434	2858	2473	2950	2781	3405	2922	2558	2810	2517	2536	2653	2454	2445	2820	2588	3035	3035	2806	3191
S3h1G0050238	0	0	2	1	0	1	0	0	0	0	0	0	0	0	0	0	0	0	1	0	0	0	0	0
S3h1G0050239	2712	1856	1752	2008	2333	2094	1146	1230	1152	1470	1420	1160	1867	1512	1695	1456	1403	1404	1214	1509	1407	1437	1169	1527
S3h1G0050240	2	0	3	0	2	0	0	0	0	0	0	2	0	0	0	0	0	0	0	0	0	1	0	0
S3h1G0050241	9	14	7	5	11	3	3	5	1	1	2	2	0	3	3	2	1	4	2	4	2	3	5	2
S3h1G0050242	79	93	70	79	74	73	85	97	63	81	74	84	61	39	61	65	55	63	69	64	60	66	75	103
S3h1G0050243	1293	1010	1017	1004	1084	1045	1017	1055	845	1248	1264	1017	934	739	808	897	768	756	1021	1289	1062	1158	1056	1742
S3h1G0050244	7157	5263	5419	5543	5822	5061	6474	7905	7341	9985	9070	6725	6881	6182	6583	6303	6006	6204	7961	6949	6876	8108	6389	8200
S3h1G0050245	790	630	516	550	705	553	472	565	442	729	657	545	617	487	578	546	563	540	571	559	495	576	443	655
S3h1G0050246	0	1	0	0	0	0	0	0	0	0	1	0	1	0	0	0	1	0	0	0	1	0	0	0
S3h1G0050247	0	0	1	0	0	0	0	0	0	0	0	0	0	0	0	0	0	0	0	0	0	0	0	0
S3h1G0050248	34	37	30	27	29	29	0	1	0	0	0	0	0	0	0	0	0	0	0	0	0	0	0	0
S3h1G0050249	26	21	15	22	18	18	0	0	0	0	0	0	0	0	0	0	0	0	0	0	0	0	0	0
S3h1G0050250	0	0	0	0	0	0	0	0	0	0	1	0	0	0	0	0	0	0	0	0	1	0	0	0
S3h1G0050251	3	3	5	6	2	5	0	0	0	0	1	0	0	0	0	1	0	0	0	0	0	0	0	1
S3h1G0050252	15	9	15	13	9	12	65	110	89	124	87	43	4	9	9	8	1	7	89	54	69	96	77	71
S3h1G0050253	1890	1413	1467	1479	1640	1416	1494	1672	1336	1573	1507	1271	1630	1339	1453	1330	1348	1366	1497	1374	1448	1494	1269	1553
S3h1G0050254	243	164	188	233	213	186	127	141	164	210	167	163	144	165	175	186	157	150	151	179	152	139	148	171
S3h1G0050255	30	17	27	19	26	17	19	21	22	28	24	20	25	21	26	25	22	26	19	26	28	18	14	18
S3h1G0050256	487	393	347	506	459	398	364	378	477	611	616	367	351	282	316	338	324	297	424	567	435	467	416	702
S3h1G0050257	0	0	0	0	0	0	9	9	16	18	15	5	0	0	0	0	0	0	18	6	6	17	13	8
S3h1G0050258	0	0	0	0	0	0	0	0	0	0	0	0	0	0	0	0	0	0	0	0	0	0	0	2
S3h1G0050259	1373	1075	999	1106	1107	1032	806	1025	778	1053	1067	880	889	808	867	824	828	658	862	1300	984	882	1123	1767
S3h1G0050260	16378	11624	11148	12215	14039	11602	14272	15082	13673	21027	19587	13969	11952	9810	11752	11158	11355	10765	13473	17482	12648	15984	11995	19431
S3h1G0050261	177	110	130	112	133	131	106	137	127	162	147	124	126	121	142	118	135	149	114	106	107	115	108	118
S3h1G0050262	7	4	3	3	4	5	12	15	19	42	20	19	12	4	13	15	11	15	27	17	12	16	11	25
S3h1G0050263	6553	4909	5130	5196	5288	4620	3739	3821	3674	6113	5061	4016	5913	5010	5826	5126	4784	5055	3228	5199	3672	4196	3458	4918
S3h1G0050264	21	9	12	20	16	13	121	113	137	146	120	86	12	21	11	9	10	15	105	85	81	149	72	102
S3h1G0050265	56	63	61	34	53	52	4	11	14	26	18	10	16	13	10	21	15	15	12	11	12	18	19	9
S3h1G0050266	18	11	16	8	9	10	0	0	0	1	0	0	0	0	1	0	1	0	0	1	0	0	0	0
S3h1G0050267	1	3	6	2	4	1	0	0	1	0	0	0	0	0	0	0	0	0	0	0	0	0	0	0
S3h1G0050268	109035	76606	85666	70544	90721	90993	59582	64407	68316	95241	83869	59987	102298	88088	100166	95582	93547	91020	72089	61574	79465	72697	65096	89716
S3h1G0050269	12	12	6	1	12	6	2	4	5	8	5	1	14	7	8	5	6	14	8	15	5	3	10	11
S3h1G0050270	0	0	0	0	0	0	0	0	0	0	1	0	0	0	0	0	0	0	0	0	0	0	0	0
S3h1G0050271	0	0	0	0	0	0	27	33	43	52	45	20	0	0	0	0	0	0	28	28	26	55	20	23
S3h1G0050272	5	4	4	9	1	4	362	443	687	862	597	296	0	0	0	1	0	2	626	278	279	555	405	347
S3h1G0050273	453	321	305	347	366	311	578	688	577	886	812	600	1130	953	1061	1054	803	867	673	800	714	683	561	819
S3h1G0050274	781	590	553	571	716	581	885	966	939	1150	1172	825	1262	993	1121	1032	984	1103	880	931	793	897	725	1164
S3h1G0050275	1681	1197	1152	1184	1427	1146	722	810	736	1179	1217	801	895	696	954	732	837	749	776	965	697	881	660	1043
S3h1G0050276	4185	3045	3132	3260	3707	3143	700	864	636	1029	1030	845	863	777	763	771	752	752	661	898	677	702	706	995
S3h1G0050277	2	1	0	1	2	0	0	0	0	0	0	0	0	0	0	0	0	0	0	0	0	0	0	0
S3h1G0050278	2	2	7	2	3	9	12	21	18	25	17	12	0	0	0	1	0	0	15	12	15	8	17	19
S3h1G0050279	5	4	4	4	3	3	265	318	475	669	434	207	3	0	1	1	0	3	442	204	242	405	290	269
S3h1G0050280	1457	1094	998	1096	1207	1009	1144	1380	1171	1581	1406	1215	1287	1101	1216	1020	1081	1172	1307	1324	1261	1377	1200	1581
S3h1G0050281	25	16	11	16	21	19	4	9	12	8	7	4	4	2	4	8	6	4	4	4	4	9	8	7
S3h1G0050282	50	37	30	30	19	21	331	451	395	533	415	427	488	429	442	520	455	439	366	360	366	341	312	379
S3h1G0050283	11	15	14	13	13	7	1	2	1	3	5	1	0	2	1	2	3	2	0	3	4	0	2	5
S3h1G0050284	2	2	2	1	3	3	2	3	0	2	2	3	4	1	4	3	1	1	1	4	1	2	2	7
S3h1G0050285	0	0	0	0	0	0	6	3	5	7	13	4	3	8	7	5	1	2	12	6	5	5	4	3
S3h1G0050286	4	1	3	3	3	8	6	4	2	5	2	2	7	6	1	1	2	4	1	2	4	3	2	7
S3h1G0050287	2	2	0	4	1	1	0	0	0	0	0	0	0	0	0	0	0	0	0	0	0	0	0	0
S3h1G0050288	2	5	5	1	2	1	0	0	0	0	0	0	0	0	0	0	0	0	0	0	0	0	0	0
S3h1G0050289	9370	7396	7288	7628	8478	7188	5957	7974	5939	7994	8029	6748	7786	6731	7186	7235	7165	6451	7554	8645	8375	7194	8150	10686
S3h1G0050290	1149	937	1126	1069	956	937	586	648	638	909	904	539	1266	1001	1168	1039	1380	946	545	672	587	607	600	792
S3h1G0050291	804	541	494	579	621	580	273	329	266	389	416	336	429	422	433	384	412	399	301	311	313	291	260	389
S3h1G0050292	0	0	0	0	0	0	0	2	0	0	0	2	0	0	0	0	0	0	0	0	0	1	0	0
S3h1G0050293	1	0	0	2	0	0	0	2	0	0	0	0	0	0	0	0	0	0	0	0	0	0	0	0
S3h1G0050294	6	3	1	0	4	1	0	1	3	3	0	1	0	0	0	0	1	0	2	0	1	0	2	0
S3h1G0050295	0	0	0	1	0	0	0	0	0	1	1	1	0	0	0	0	0	0	0	0	0	0	0	1
S3h1G0050296	1	0	0	1	0	0	0	1	0	0	0	0	0	0	0	0	0	0	0	0	0	0	0	0
S3h1G0050297	0	0	0	0	0	0	19	12	34	24	25	19	0	0	0	0	0	0	22	6	9	8	21	6
S3h1G0050298	0	0	0	0	0	0	0	0	0	0	0	0	0	0	0	0	0	0	0	0	0	0	0	0
S3h1G0050299	0	1	0	0	0	1	0	0	0	0	0	0	0	0	0	0	2	0	1	0	0	0	0	0
S3h1G0050300	17	6	14	6	10	11	11	20	22	10	27	14	22	20	38	30	27	23	9	20	23	19	16	23
S3h1G0050301	195	132	141	163	194	159	90	100	118	176	197	107	125	177	161	170	172	172	135	123	138	120	118	151
S3h1G0050302	586	385	436	393	466	411	350	419	398	451	431	356	438	390	429	391	407	390	405	313	354	291	281	372
S3h1G0050303	5	2	6	2	2	0	0	1	0	1	1	0	1	2	1	3	3	1	1	2	0	0	2	0
S3h1G0050304	32	20	12	19	19	22	11	27	22	30	27	22	20	14	32	22	24	19	25	40	12	21	21	30
S3h1G0050305	10049	7421	7121	7358	8584	7251	7879	8931	7122	9146	8859	7635	7627	6355	7186	6937	7037	7148	8667	8846	8454	8680	8178	9652
S3h1G0050306	1530	1321	1421	1089	1268	1346	581	724	914	1111	972	575	936	950	961	889	892	723	678	520	741	637	495	884
S3h1G0050307	1	1	0	1	0	0	0	1	0	2	0	0	0	1	2	1	7	2	0	0	1	1	0	1
S3h1G0050308	0	0	0	0	1	0	0	0	0	0	0	1	1	1	0	2	2	0	0	0	1	1	0	0
S3h1G0050309	0	0	0	0	0	0	0	0	0	0	0	0	0	0	0	0	0	0	0	0	0	0	1	0
S3h1G0050310	48	34	39	18	37	32	0	0	1	3	1	0	3	6	2	3	5	1	0	1	2	2	1	3
S3h1G0050311	6	1	2	3	5	2	0	0	0	0	2	0	0	0	0	0	1	0	0	0	0	0	0	2
S3h1G0050312	0	0	0	0	0	0	0	0	0	0	0	0	0	0	0	0	0	0	0	0	0	0	0	0
S3h1G0050313	0	0	0	0	0	0	0	0	0	0	0	0	0	0	0	0	0	0	0	0	0	0	0	0
S3h1G0050314	0	0	0	1	2	1	0	0	0	0	0	0	0	0	0	0	0	0	0	0	0	0	0	0
S3h1G0050315	0	0	0	0	0	0	0	0	0	0	0	1	1	2	2	0	0	3	0	0	0	0	0	1
S3h1G0050316	100	96	83	99	125	113	184	204	256	320	251	157	79	58	78	80	77	66	266	147	150	291	178	195
S3h1G0050317	2	2	1	4	3	3	7	16	7	17	17	10	14	10	10	7	11	5	10	12	10	11	8	20
S3h1G0050318	5	9	7	7	5	3	6	6	8	6	6	11	10	5	6	7	6	14	4	10	5	6	10	4
S3h1G0050319	2	1	1	2	6	2	0	0	0	0	0	0	0	0	0	0	0	0	0	0	0	0	0	0
S3h1G0050320	2	3	1	4	7	1	2	4	8	3	3	0	4	3	4	3	7	2	2	2	2	1	5	1
S3h1G0050321	0	0	0	0	1	0	0	0	0	0	0	0	0	0	0	0	0	0	0	0	0	0	0	0
S3h1G0050322	2893	2115	1988	2160	2401	2127	1557	1833	1616	2155	2122	1713	1951	1742	1834	1718	1704	1685	1770	2163	1764	1647	1626	2391
S3h1G0050323	0	0	0	1	0	0	0	0	0	0	0	1	0	1	1	0	0	0	0	2	0	0	0	2
S3h1G0050324	5	6	10	8	9	8	839	1147	889	521	333	573	3	3	4	1	3	5	950	569	940	923	817	454
S3h1G0050325	0	0	0	0	0	0	2130	2534	1723	2587	2743	1884	1	1	0	0	0	3	2893	2510	2352	2647	2179	3145
S3h1G0050326	17	12	13	10	8	11	0	0	1	0	0	0	0	0	0	0	0	0	0	0	0	0	0	0
S3h1G0050327	0	0	0	0	0	0	253	263	414	253	307	146	0	0	2	0	0	0	40	217	192	315	184	202
S3h1G0050328	20278	15353	14703	16422	17483	14693	12702	14887	12620	17086	17519	13404	14898	12139	15042	13167	13616	13079	13211	14840	12655	13287	11900	15342
S3h1G0050329	0	0	0	0	0	0	17	16	24	23	19	12	0	0	0	1	0	0	26	28	11	35	12	21
S3h1G0050330	7	5	2	1	0	2	2240	3103	4461	5695	4079	1825	0	0	2	2	0	17	4400	1594	1896	3329	2691	2238
S3h1G0050332	133	92	93	80	107	114	0	0	0	0	0	0	0	0	0	0	0	0	0	0	0	0	0	0
S3h1G0050331	57	57	33	38	44	35	0	0	0	0	0	1	0	0	0	0	0	0	0	0	0	0	0	0
S3h1G0050333	326	242	205	204	248	233	1252	1409	1367	824	722	643	265	213	213	201	235	257	1640	578	1226	995	1024	660
S3h1G0050334	46	44	18	16	29	22	300	353	384	427	417	220	35	30	43	34	32	28	426	252	226	445	270	333
S3h1G0050335	2	4	1	9	4	2	93	103	130	165	129	81	4	7	1	5	5	1	121	85	71	120	93	104
S3h1G0050336	727	521	559	543	628	612	1012	1207	1000	1383	1349	977	1186	971	1237	1104	1029	1053	1103	1162	963	1148	893	1353
S3h1G0050337	1	1	1	0	0	0	0	0	0	1	0	0	0	0	0	0	0	0	1	0	0	0	0	0
S3h1G0050338	549	370	337	388	466	377	482	497	437	621	568	470	438	325	383	377	340	363	539	463	463	541	476	540
S3h1G0050339	100	54	61	67	107	73	92	114	93	105	103	66	88	99	90	89	75	96	103	71	102	82	83	93
S3h1G0050340	0	0	0	0	0	0	0	0	0	0	0	0	0	0	0	0	0	0	0	0	0	0	0	0
S3h1G0050341	0	1	2	2	2	0	0	0	0	1	0	0	0	0	0	0	0	1	0	0	0	0	0	0
S3h1G0050342	28	28	17	19	9	10	8	19	19	29	22	19	25	35	39	21	27	25	9	25	16	9	21	15
S3h1G0050343	0	0	0	0	0	1	2	1	0	0	2	1	1	1	0	3	0	0	0	0	1	0	0	1
S3h1G0050344	1199	998	868	931	973	911	1075	1310	1019	1417	1491	1195	1106	998	1016	1138	988	986	1200	1071	1160	1168	1069	1308
S3h1G0050345	559	485	460	465	509	456	639	751	709	703	686	544	535	432	478	457	443	420	744	524	637	704	573	653
S3h1G0050346	79	75	62	61	51	59	822	995	761	1106	1062	900	1225	1066	1087	1100	991	1147	805	925	784	820	717	1080
S3h1G0050347	22	22	14	23	22	15	46	36	52	45	49	31	18	10	18	8	21	10	44	38	38	71	41	56
S3h1G0050348	0	3	3	1	4	3	0	0	0	1	0	0	1	0	1	0	0	0	0	0	1	1	0	1
S3h1G0050349	4399	3589	3577	3381	3925	3323	2785	3285	2980	4027	3771	2688	3765	3056	3337	3282	3301	3260	3188	2928	2943	3247	2640	3803
S3h1G0050350	335	215	244	208	247	236	141	198	137	195	203	137	183	146	151	190	141	162	185	153	141	130	102	175
S3h1G0050351	0	0	0	0	0	0	0	0	2	0	1	0	0	0	0	2	0	0	0	0	0	1	0	0
S3h1G0050352	2137	1342	1311	1629	1935	1696	870	952	1038	1437	1279	937	1268	1146	1241	1102	1018	1154	1130	1358	1245	1237	1095	1578
S3h1G0050353	875	718	708	690	751	653	1332	1228	1325	1852	1765	1272	1256	1081	1183	1081	1166	1174	1310	1354	1147	1530	996	1616
S3h1G0050354	1659	1118	1155	1432	1288	1199	2490	3640	2269	3059	3501	3016	2959	2379	2774	2637	2538	2351	2552	2969	3697	3603	4013	3406
S3h1G0050355	32	22	41	32	20	39	894	992	1357	1661	1283	697	24	8	18	23	6	28	1351	650	727	1379	831	927
S3h1G0050356	122	89	102	115	116	90	90	86	102	120	113	99	108	105	134	101	101	83	83	108	97	81	81	94
S3h1G0050357	17	26	19	11	21	17	3	0	3	2	7	5	2	4	3	9	6	5	1	3	5	3	1	3
S3h1G0050358	3	2	2	2	2	2	0	1	0	0	0	0	0	0	2	0	0	0	1	0	0	0	0	3
S3h1G0050359	0	0	0	0	0	0	0	0	0	0	0	0	0	0	0	0	0	0	0	0	0	0	0	0
S3h1G0050360	11874	6593	6770	9436	12825	8774	11	19	6	16	5	32	316	32	29	52	73	100	7	30	37	17	56	27
S3h1G0050361	10	3	2	6	3	3	0	0	0	0	0	0	0	0	0	0	2	0	0	0	0	0	0	0
S3h1G0050362	1756	1424	1477	1318	1567	1364	1436	1508	1383	1910	1996	1444	1529	1183	1402	1365	1410	1343	1397	1533	1279	1487	1132	1913
S3h1G0050363	1088	740	732	796	915	819	452	498	506	741	694	500	703	547	696	619	651	628	528	574	437	458	439	595
S3h1G0050364	2645	2050	2116	2040	2353	2111	2005	2276	2022	2644	2520	2100	2503	2065	2282	2062	2096	2177	2016	2125	1928	2242	1851	2440
S3h1G0050365	1556	1113	1080	1039	1122	1086	855	960	886	1164	1302	859	1315	1274	1422	1305	1421	1241	993	975	967	872	781	1234
S3h1G0050366	5	2	0	1	2	1	0	1	2	1	3	1	1	0	1	1	1	0	0	2	1	3	1	1
S3h1G0050367	2772	2354	2411	2596	2742	2057	1066	1194	958	1523	1360	1328	2408	2183	2353	2059	2160	1954	1201	1777	1843	1394	1668	2306
S3h1G0050368	99	145	167	131	104	82	1413	1358	1470	1916	1461	951	91	22	50	82	24	100	1699	1036	907	2004	955	1324
S3h1G0050369	3	1	0	0	0	4	0	0	1	1	0	0	0	0	2	0	0	0	0	0	0	1	0	0
S3h1G0050370	0	0	0	0	0	0	0	0	0	1	2	0	1	0	0	0	1	0	0	1	0	0	1	0
S3h1G0050371	108	90	106	82	112	74	80	114	118	175	150	93	132	84	79	89	118	115	166	103	134	144	127	121
S3h1G0050372	1203	910	893	924	1098	876	654	790	670	876	789	760	765	632	703	664	646	652	713	798	798	727	604	1000
S3h1G0050373	11	7	11	8	13	10	10	12	10	9	6	13	8	7	16	11	12	4	11	15	16	15	7	15
S3h1G0050374	3	2	1	5	1	1	2	10	4	2	5	5	3	4	1	3	6	6	6	3	8	1	8	4
S3h1G0050375	37	40	26	31	39	33	35	36	51	66	63	49	51	47	56	68	60	49	40	59	35	48	38	53
S3h1G0050376	10	1	6	0	2	1	132	157	128	210	212	156	182	126	163	187	161	153	168	161	140	163	126	196
S3h1G0050377	0	1	0	0	0	1	15	23	13	21	25	8	32	27	16	19	16	21	19	8	8	22	15	19
S3h1G0050378	0	0	0	0	0	0	0	0	0	0	0	0	0	0	0	0	0	0	0	0	0	0	0	0
S3h1G0050379	10	9	10	7	9	5	25	19	19	35	41	28	3	3	5	4	15	6	20	31	30	26	26	26
S3h1G0050380	397	329	288	274	282	302	239	284	282	347	376	228	291	289	279	346	297	296	301	304	253	241	230	298
S3h1G0050381	12591	9469	9211	9687	10734	9901	6046	6498	5640	8149	7575	6275	7527	6299	7130	6700	6628	6638	5990	6606	6264	6675	5414	7426
S3h1G0050382	2911	2008	1948	2072	2464	2564	1129	1298	1166	1540	1877	1188	1780	1668	1729	1812	1745	1683	1278	1467	1274	1148	1184	1831
S3h1G0050383	3335	2587	2456	2608	3110	2602	1733	2230	1669	2416	2425	2018	2205	1880	2033	1933	2092	1884	1977	2355	2171	1948	2124	2807
S3h1G0050384	4030	3119	2801	2885	3542	3238	2337	2806	2161	2965	3314	2548	3048	2633	2998	2836	2720	2803	2610	2572	2630	2474	2387	3010
S3h1G0050385	11965	9068	8849	9091	10342	8963	8291	10189	8621	11281	12222	8776	10730	8480	9656	9556	9192	9260	9497	9045	8846	9415	8827	10984
S3h1G0050386	0	0	0	0	0	0	1	2	5	2	1	2	0	2	0	1	0	3	0	0	2	1	4	5
S3h1G0050387	3953	2973	3012	3246	3433	3036	3784	4317	3901	5298	5157	3895	4769	3932	4258	4340	4073	4191	4083	4138	3755	3801	3444	4911
S3h1G0050388	0	0	0	0	0	0	0	0	0	0	0	0	0	0	0	0	0	0	0	0	0	0	0	0
S3h1G0050389	0	0	0	0	0	0	0	0	0	0	0	0	0	0	0	0	0	0	0	0	0	0	0	0
S3h1G0050390	5	0	4	2	4	5	0	0	0	0	0	0	2	0	0	0	0	0	0	0	0	0	0	0
S3h1G0050391	300	188	207	277	314	292	103	135	128	172	130	141	177	157	182	200	154	194	80	153	132	155	119	140
S3h1G0050392	0	2	0	2	0	0	0	0	0	0	0	0	0	0	0	0	0	0	0	0	0	0	0	0
S3h1G0050393	6321	4481	4518	6359	6240	5243	2881	2989	2700	3511	2727	2774	4204	3909	3533	3652	3087	3432	2968	4152	4088	3888	3543	4318
S3h1G0050394	255	194	213	189	247	200	202	276	148	322	222	180	383	299	334	283	283	254	214	226	231	234	255	274
S3h1G0050395	0	0	0	0	0	0	14	12	29	27	33	6	0	0	0	0	0	0	6	20	20	19	12	12
S3h1G0050396	0	0	0	0	2	0	0	0	0	0	0	0	0	1	0	0	0	0	0	0	0	1	0	0
S3h1G0050397	264	181	201	217	234	234	107	157	121	195	156	149	254	193	208	190	168	189	133	154	155	125	105	133
S3h1G0050398	12259	8618	8617	9515	10373	8898	7555	8947	7228	10851	10109	8274	8708	7469	8512	7830	7722	7610	7914	8611	7850	7884	7293	9470
S3h1G0050399	0	0	0	2	0	0	1	0	0	0	0	0	1	2	0	0	0	0	0	0	2	0	0	0
S3h1G0050400	41	47	42	44	55	33	3	6	4	3	1	4	11	4	10	5	7	4	7	10	12	6	6	14
S3h1G0050401	468	300	319	308	351	355	174	193	190	229	248	175	230	205	234	202	209	208	175	200	194	175	187	243
S3h1G0050402	128	99	107	104	116	99	97	101	113	141	138	101	129	106	105	116	122	115	93	108	69	103	62	101
S3h1G0050403	0	0	0	0	0	0	0	0	0	0	0	0	0	0	0	0	0	0	0	0	0	0	0	0
S3h1G0050404	14335	9975	10069	11589	11686	10685	8586	8818	8373	12916	10720	8887	11039	9176	12186	11253	11561	9917	8696	10682	8873	10231	8218	10321
S3h1G0050405	0	0	0	0	0	0	0	0	0	0	0	0	0	0	0	0	0	0	0	0	0	0	0	0
S3h1G0050406	0	0	0	0	0	0	0	0	0	0	0	0	0	0	0	0	0	0	0	0	0	0	0	0
S3h1G0050407	6	4	3	1	2	2	0	0	0	1	0	0	0	0	0	1	0	0	0	1	1	0	0	1
S3h1G0050408	6	8	14	14	6	5	1424	1717	2422	2949	2131	1058	16	11	20	14	5	23	2467	1000	1118	2000	1494	1287
S3h1G0050409	328	170	199	200	234	205	151	179	140	164	238	136	136	137	136	141	148	175	120	151	115	153	134	155
S3h1G0050410	101	80	79	81	87	70	36	44	40	58	51	52	53	46	51	41	49	25	41	40	37	50	35	65
S3h1G0050411	25	19	17	30	31	27	0	2	0	2	0	1	1	8	2	6	1	4	5	2	3	1	0	3
S3h1G0050412	875	659	679	760	708	661	1079	1240	975	1449	1371	989	1200	1119	1170	1111	1160	1049	1141	1073	985	1121	926	1418
S3h1G0050413	244	269	204	208	263	223	172	198	209	330	360	193	260	214	226	195	203	213	239	247	189	200	188	296
S3h1G0050414	4	0	4	0	2	2	6	6	3	2	3	1	1	1	4	4	5	0	2	1	0	2	3	4
S3h1G0050415	1	0	0	0	1	0	0	0	0	1	0	0	0	1	1	0	0	1	0	0	0	1	0	0
S3h1G0050416	133	103	81	85	115	101	350	409	329	501	444	311	358	331	381	317	343	364	387	366	388	416	332	442
S3h1G0050417	14	7	5	12	9	6	12	12	18	23	16	17	17	29	25	19	13	13	18	26	18	9	22	19
S3h1G0050418	17	9	6	18	10	13	12	19	8	13	25	15	24	14	19	9	18	15	14	14	13	27	11	25
S3h1G0050419	1571	1113	1092	1093	1247	1141	959	1191	987	1337	1108	865	1021	944	1045	1005	956	1014	1126	919	1044	1000	921	975
S3h1G0050420	0	0	0	0	0	0	0	0	1	0	0	0	0	0	0	0	0	0	0	0	0	2	0	0
S3h1G0050421	0	0	0	0	0	0	22	43	39	44	32	11	0	0	0	0	0	0	74	19	30	28	32	18
S3h1G0050422	1	1	2	0	1	0	0	0	1	0	1	0	1	0	0	0	0	0	0	0	0	0	0	0
S3h1G0050423	0	0	0	0	0	0	0	1	0	1	0	0	1	0	0	0	0	1	0	0	0	0	0	0
S3h1G0050424	818	619	626	684	619	610	710	750	608	923	872	724	823	656	753	726	648	689	698	776	631	673	595	933
S3h1G0050425	592	517	439	432	443	439	531	524	502	667	738	579	610	548	588	559	532	568	535	606	525	638	530	675
S3h1G0050426	0	0	0	0	0	0	0	0	0	0	0	0	0	0	0	0	0	0	0	0	0	0	0	0
S3h1G0050427	0	0	0	0	0	0	0	0	0	0	0	0	0	0	0	0	0	0	0	0	0	0	0	0
S3h1G0050428	1725	1345	1244	1402	1473	1314	458	561	444	672	686	544	708	561	616	553	533	555	483	560	501	525	486	620
S3h1G0050429	0	0	0	0	3	0	7	6	6	11	8	7	5	4	5	3	2	4	2	3	1	11	10	3
S3h1G0050430	0	0	0	0	0	1	1	0	3	0	2	1	0	0	0	0	0	0	4	0	3	0	0	4
S3h1G0050431	0	0	0	0	0	0	7	8	10	12	9	7	1	2	3	2	4	1	11	7	4	16	6	8
S3h1G0050432	0	0	0	0	0	0	7	3	8	17	10	7	1	0	0	0	1	1	8	1	3	7	9	12
S3h1G0050433	0	2	0	0	0	0	14	15	33	35	23	20	10	8	6	5	10	7	15	8	11	22	17	18
S3h1G0050434	0	0	0	0	0	0	3	10	13	22	2	8	3	3	3	3	5	2	13	1	8	12	4	6
S3h1G0050435	0	0	0	0	0	0	3	3	5	16	4	7	1	2	4	1	2	3	2	2	2	10	4	9
S3h1G0050436	0	0	0	0	0	0	6	2	9	12	10	11	2	1	4	3	3	6	6	8	8	13	3	6
S3h1G0050437	1027	803	878	773	971	825	1059	1120	1126	1470	1310	932	991	781	889	841	850	899	1165	909	942	1268	886	1252
S3h1G0050438	0	0	0	0	0	0	5	0	1	3	1	0	2	0	0	0	7	0	0	0	4	2	1	1
S3h1G0050439	535	405	386	404	435	385	288	299	259	494	387	337	367	269	405	329	358	343	286	385	317	344	289	389
S3h1G0050440	557	392	483	482	541	426	473	526	463	666	587	466	480	365	394	452	452	416	522	482	388	541	324	533
S3h1G0050441	0	0	0	1	0	0	2	0	0	2	0	0	2	2	4	1	8	1	1	0	1	1	2	0
S3h1G0050442	0	0	0	0	0	0	5	0	0	2	1	1	3	1	0	3	0	1	0	0	0	2	0	2
S3h1G0050443	1	0	0	1	1	1	8	7	8	13	11	6	6	6	6	12	6	11	11	6	4	6	9	7
S3h1G0050444	5111	3844	3727	4139	4411	3767	3517	3692	3044	4644	4342	3645	3832	3341	3911	3826	3733	3434	3377	3939	3340	4056	3284	4120
S3h1G0050445	1140	862	798	826	885	821	1002	1019	1199	1563	1413	852	488	480	470	483	499	450	1202	826	860	1342	801	1087
S3h1G0050446	1	0	0	1	0	0	1	0	1	0	0	2	1	0	0	0	1	0	1	0	0	0	0	0
S3h1G0050447	558	444	389	426	511	449	360	355	304	484	435	329	597	469	461	518	432	493	290	313	337	344	269	384
S3h1G0050448	0	0	0	0	0	1	0	0	1	1	1	0	0	0	0	0	0	0	1	0	0	0	0	0
S3h1G0050449	2252	1571	1639	1450	1764	1717	1263	1583	1328	1796	1553	1238	1731	1591	1695	1519	1552	1658	1417	1237	1309	1451	1013	1476
S3h1G0050450	390	223	248	274	341	299	184	212	167	238	287	146	268	221	255	244	227	255	215	215	179	205	187	279
S3h1G0050451	5	10	7	6	5	5	280	371	538	589	447	230	5	10	11	8	6	1	483	261	276	502	308	321
S3h1G0050452	321	271	214	244	281	243	156	230	142	278	268	184	227	151	198	226	201	170	186	262	179	207	193	264
S3h1G0050453	1	0	0	0	0	0	48	60	66	75	42	38	0	0	0	0	0	0	54	60	37	60	42	54
S3h1G0050454	1030	783	703	805	950	775	863	908	811	1026	1029	912	1014	898	943	948	901	954	856	970	802	931	758	1053
S3h1G0050455	14405	10599	10742	11062	12493	10954	8775	10270	8900	11578	9943	8624	10340	8852	9881	9280	9212	9233	9004	9238	9066	9173	7778	10043
S3h1G0050456	3	0	1	2	1	1	1	2	4	0	1	3	0	0	2	1	0	2	4	0	3	0	0	0
S3h1G0050457	0	0	0	0	0	0	0	0	0	0	0	0	0	0	0	0	0	0	0	0	0	0	0	0
S3h1G0050458	7	3	4	6	1	11	41	37	31	52	60	32	21	16	30	12	19	23	54	32	27	41	28	35
S3h1G0050459	0	0	0	0	0	0	0	0	0	0	0	0	0	0	0	0	0	0	0	0	0	0	0	0
S3h1G0050460	1	1	1	3	2	1	4	5	4	8	2	5	9	4	6	5	6	10	3	5	6	6	9	4
S3h1G0050461	0	0	0	0	1	0	1	0	0	1	2	0	1	0	0	2	4	0	1	0	0	1	0	0
S3h1G0050462	0	0	1	0	0	0	1	0	0	0	0	3	4	1	1	0	0	0	0	0	0	1	1	0
S3h1G0050463	15	13	16	10	21	12	10	21	9	29	10	14	10	13	13	7	9	12	11	5	8	5	9	11
S3h1G0050464	8	9	8	6	6	3	443	564	852	1003	695	332	2	2	6	6	0	3	766	334	394	664	449	418
S3h1G0050465	5	1	11	6	5	1	672	698	1138	1298	881	453	2	4	0	2	1	5	980	531	537	904	530	684
S3h1G0050466	3782	2665	2869	2977	3214	2649	2526	2986	2744	3472	3149	2494	2688	2268	2409	2232	2392	2264	2946	2850	2866	3003	2720	3440
S3h1G0050467	0	1	1	0	0	3	62	72	92	115	70	49	1	0	2	6	1	2	80	52	45	107	58	66
S3h1G0050468	9	4	4	7	7	8	1	3	0	3	4	1	6	1	5	4	8	2	5	1	3	1	4	7
S3h1G0050469	1100	828	733	899	829	711	898	1104	834	1155	1351	914	884	705	903	740	776	756	1269	1110	1131	1036	1050	1274
S3h1G0050470	3	2	2	1	0	1	9	16	15	27	9	2	0	0	0	1	0	1	12	5	4	15	11	12
S3h1G0050471	18	21	23	21	8	8	1678	1787	2364	2755	2116	1230	8	15	19	17	9	18	2359	1373	1310	2694	1482	1829
S3h1G0050472	17	22	16	16	16	17	14	15	15	12	14	15	11	16	14	19	15	17	16	9	7	8	11	7
S3h1G0050473	2	5	4	0	1	5	4	1	0	0	1	0	2	1	1	0	0	0	1	2	0	3	1	0
S3h1G0050474	4	6	6	6	7	7	40	46	40	52	37	38	33	37	32	52	30	44	26	31	38	31	35	48
S3h1G0050475	27	11	8	13	17	10	2	0	3	3	1	2	6	0	2	6	3	2	3	3	1	3	2	1
S3h1G0050476	0	0	0	1	0	0	0	0	0	1	1	2	2	1	3	3	0	2	2	2	3	0	1	3
S3h1G0050477	0	0	0	0	0	1	0	0	0	0	1	0	0	0	0	0	0	0	0	0	0	0	0	0
S3h1G0050478	4	2	1	4	5	1	19	16	18	26	25	13	16	9	19	14	16	9	20	9	14	14	20	19
S3h1G0050479	0	0	0	0	0	0	0	0	0	0	0	0	0	0	0	1	0	0	0	0	0	1	0	0
S3h1G0050480	1	1	0	0	1	0	2	0	0	0	0	1	2	0	0	0	0	0	0	1	0	1	0	0
S3h1G0050481	0	3	0	1	0	2	3	1	4	3	4	5	1	1	2	0	2	5	4	3	2	4	1	1
S3h1G0050482	0	0	0	0	0	0	4	3	2	2	3	1	3	3	6	2	1	1	6	3	4	5	0	6
S3h1G0050483	0	0	1	0	0	0	124	171	202	244	174	89	0	1	0	0	0	0	193	104	109	202	136	125
S3h1G0050484	35	21	19	17	26	32	14	13	11	27	12	14	11	19	30	19	17	24	11	11	10	14	7	17
S3h1G0050485	0	0	1	0	2	0	0	0	0	3	0	0	2	0	2	0	0	0	0	0	0	0	0	0
S3h1G0050486	0	0	0	0	1	0	0	0	0	0	0	0	0	0	0	0	0	0	0	0	0	0	0	0
S3h1G0050487	2271	1594	1571	1584	1838	1694	2816	3261	2604	3351	3173	2618	3299	2864	2992	3071	3256	2902	2900	2805	2898	2871	2692	3143
S3h1G0050488	2	1	0	2	1	1	1	0	0	0	0	0	1	1	1	0	0	2	0	0	0	1	0	2
S3h1G0050489	9029	6140	6197	6287	7748	6707	3836	4281	3856	5683	5050	4105	6573	5846	6379	6263	6218	6155	3924	4876	4814	5039	4139	5468
S3h1G0050490	154	73	94	112	135	111	28	28	16	43	28	20	47	39	47	36	26	43	27	24	30	43	13	35
S3h1G0050491	11	5	8	7	2	10	9	15	12	19	16	6	9	13	9	4	10	9	8	9	7	4	10	6
S3h1G0050492	5002	3794	4151	3635	4573	3943	3454	4200	3916	5046	4778	3480	5222	4409	4856	4569	4488	4522	3723	3330	3642	3817	3064	4194
S3h1G0050493	44	35	50	29	44	39	14	5	12	16	20	16	24	30	23	18	16	27	17	12	12	16	7	23
S3h1G0050494	1506	1136	1196	1240	1274	1007	1323	1797	1727	2584	1744	1733	1740	1910	2048	2365	2325	1801	879	1801	1281	1278	1159	1409
S3h1G0050495	12584	9595	10476	10543	10598	9359	9289	12208	10205	16506	12721	11952	13841	12979	12498	14970	13458	12115	6630	11813	7666	8636	8232	10779
S3h1G0050496	984	766	738	744	913	718	753	944	693	935	1066	767	1136	934	1179	962	1053	1050	888	852	817	815	813	1048
S3h1G0050497	0	0	0	2	0	3	0	3	0	1	1	0	0	0	0	0	0	0	0	0	0	0	0	0
S3h1G0050498	2	4	3	3	2	5	115	130	156	191	161	82	0	4	6	4	3	2	133	92	79	139	103	113
S3h1G0050499	2342	1843	1866	1803	2149	1995	1044	1329	1066	1353	1544	1184	1701	1421	1652	1430	1568	1498	1181	1164	1053	1194	1090	1392
S3h1G0050500	424	286	329	349	344	370	306	372	316	423	508	310	541	465	486	489	506	463	316	384	412	342	321	475
S3h1G0050501	3642	2758	2788	2865	3192	2858	1643	1879	1590	2674	2435	1762	2110	1776	2004	1793	1924	1810	1731	1935	1720	2024	1635	2526
S3h1G0050502	1	0	0	0	0	0	0	0	0	0	0	0	0	0	0	0	0	0	0	0	0	0	0	0
S3h1G0050503	0	0	1	2	0	0	432	525	710	867	608	316	4	1	2	1	4	4	666	287	323	555	418	403
S3h1G0050504	2257	1569	1378	1598	1903	1704	847	919	666	984	1035	926	1081	874	866	834	849	787	844	1071	1059	840	1086	1266
S3h1G0050505	0	3	1	0	3	1	0	0	0	0	1	0	0	0	0	0	0	0	0	0	0	0	0	0
S3h1G0050506	1268	977	1055	837	1145	983	1284	1487	1448	1963	1538	1299	1822	1579	1723	1601	1562	1616	1467	1193	1458	1459	1189	1698
S3h1G0050507	0	0	0	0	0	0	0	0	0	0	0	0	0	0	0	0	2	0	0	0	0	0	0	0
S3h1G0050508	143	95	98	98	121	101	59	69	60	78	89	57	104	83	98	91	86	93	51	61	63	54	44	78
S3h1G0050509	164	105	99	121	122	125	52	56	54	69	77	53	73	67	90	63	65	67	67	52	37	45	31	64
S3h1G0050510	8	3	1	4	3	2	0	0	0	0	0	0	0	0	0	0	0	0	0	0	0	0	0	0
S3h1G0050511	0	0	0	0	0	2	0	0	0	0	0	0	0	0	0	0	0	0	0	0	0	0	0	0
S3h1G0050512	0	0	0	0	0	0	0	0	0	3	0	0	0	0	0	0	0	0	0	0	2	0	0	0
S3h1G0050513	109	68	57	79	89	82	65	117	79	115	122	95	87	89	74	79	86	86	88	84	73	81	70	118
S3h1G0050514	1	0	0	0	0	0	6	1	9	6	9	5	19	8	21	18	5	14	7	17	11	21	3	8
S3h1G0050515	539	402	377	368	527	396	429	443	405	432	542	280	470	374	491	413	359	407	460	442	410	411	352	416
S3h1G0050516	3	2	0	1	2	4	8	1	8	9	16	10	14	8	20	29	17	13	2	17	9	20	7	15
S3h1G0050517	71	76	95	63	61	38	74	102	135	137	153	81	154	198	247	183	226	159	115	117	95	137	96	109
S3h1G0050518	0	0	0	0	0	0	0	0	0	0	0	0	0	0	0	0	0	0	0	0	0	0	0	0
S3h1G0050519	0	4	1	5	0	1	0	0	0	0	0	0	1	2	1	0	2	0	0	0	0	1	0	0
S3h1G0050520	2	2	0	1	1	1	0	0	0	0	0	0	0	0	0	0	0	0	0	0	0	0	0	0
S3h1G0050521	112837	80041	81230	89761	86154	83176	66296	64834	57106	92978	85163	72499	83974	75118	91967	86652	82622	75725	61211	85752	67316	79806	59659	98588
S3h1G0050522	0	0	0	0	0	0	0	0	0	1	0	0	0	0	0	0	0	0	0	0	0	0	0	0
S3h1G0050523	2	3	0	2	4	6	1	0	1	2	0	0	1	5	1	1	0	2	0	4	2	1	1	2
S3h1G0050524	0	0	1	4	1	1	1	0	0	1	1	0	1	0	0	0	0	0	0	2	0	0	0	0
S3h1G0050525	1	4	2	0	0	4	0	0	2	0	2	2	0	4	0	0	2	1	3	1	4	1	4	1
S3h1G0050526	82	65	71	71	78	50	49	70	72	131	118	46	69	52	58	58	56	60	70	81	48	68	69	99
S3h1G0050527	10	6	7	7	10	7	0	0	0	0	0	0	0	0	1	0	0	0	0	0	0	0	0	0
S3h1G0050528	0	1	0	1	0	1	4	0	0	3	0	1	0	1	1	0	0	0	1	0	3	2	1	3
S3h1G0050529	4	3	1	4	5	10	8	5	2	14	7	9	13	5	5	8	4	2	11	3	8	15	12	6
S3h1G0050530	1	0	0	1	0	0	1	1	0	0	0	4	0	0	0	1	0	2	1	0	1	1	0	2
S3h1G0050531	199	155	138	138	198	139	185	223	199	299	273	190	178	178	250	167	157	196	207	225	170	200	205	277
S3h1G0050532	5	0	1	1	0	2	0	3	1	4	4	0	0	3	1	2	2	2	0	0	1	6	0	0
S3h1G0050533	6	2	4	1	3	2	2	1	2	0	0	1	1	0	0	1	0	1	0	0	0	1	0	0
S3h1G0050534	0	2	2	1	3	3	0	4	2	4	1	3	0	2	4	1	1	6	1	1	0	1	0	1
S3h1G0050535	2	3	4	2	4	3	0	3	1	3	3	3	3	0	1	3	4	3	0	1	1	3	4	3
S3h1G0050536	13	19	16	15	9	10	0	0	0	0	0	0	0	0	0	0	1	0	0	0	0	0	0	0
S3h1G0050537	9	15	2	2	4	2	2	2	0	3	2	1	2	0	2	1	2	1	2	0	2	4	1	1
S3h1G0050538	246	200	208	199	213	198	128	179	136	199	202	112	188	193	179	166	209	152	130	144	137	157	119	212
S3h1G0050539	0	0	0	0	0	0	0	0	0	0	0	0	0	0	0	0	0	0	0	0	0	0	0	0
S3h1G0050540	0	0	0	0	0	0	0	0	0	0	0	0	0	0	0	0	0	0	0	0	0	0	0	0
S3h1G0050541	0	0	0	0	0	0	0	0	0	0	0	0	0	0	0	0	0	0	0	0	0	0	0	0
S3h1G0050542	0	0	0	0	0	0	0	0	0	0	0	0	0	0	0	0	0	0	0	0	0	0	0	0
S3h1G0050543	0	0	0	0	0	0	0	0	0	0	0	0	0	0	0	0	0	0	0	0	0	0	0	0
S3h1G0050544	809	552	557	596	604	567	211	257	272	409	277	185	133	112	135	133	135	132	293	196	199	271	180	270
S3h1G0050545	954	713	684	715	754	717	319	450	430	459	543	479	699	602	690	531	612	558	474	470	472	482	446	580
S3h1G0050546	0	0	0	5	0	0	20	26	13	27	22	13	24	25	21	22	32	27	14	14	17	20	16	15
S3h1G0050547	4	4	4	3	1	3	42	58	41	70	65	46	79	98	75	86	82	76	53	40	54	61	32	62
S3h1G0050548	0	0	0	0	0	0	2	0	0	0	0	0	0	0	0	0	0	0	2	1	2	0	0	0
S3h1G0050549	0	0	0	0	0	0	0	0	0	0	0	0	0	0	0	0	0	0	0	0	0	0	0	0
S3h1G0050550	1880	1457	1546	1368	1634	1507	2238	2672	2181	3160	3292	2643	2845	2391	2692	2602	2447	2454	2401	2664	2403	2542	2339	3324
S3h1G0050551	1	2	0	6	0	2	750	791	929	1145	910	502	3	0	1	4	1	3	1098	666	538	1058	596	803
S3h1G0050552	0	1	0	0	1	0	500	579	864	981	759	384	0	0	0	1	0	0	802	389	458	792	494	482
S3h1G0050553	5041	3563	3649	3678	4262	3578	4934	5946	5181	5352	4800	4434	4198	3654	4131	3774	3650	3833	6314	4780	6030	5598	5308	5434
S3h1G0050554	0	0	0	2	2	0	0	2	3	0	2	1	0	2	0	2	2	0	1	3	1	0	5	1
S3h1G0050555	1220	898	844	975	1055	872	855	912	774	1123	1219	979	984	868	971	885	925	884	991	1233	967	938	987	1403
S3h1G0050556	6	2	1	4	2	1	486	476	486	679	472	325	4	0	1	0	0	4	603	404	288	661	286	464
S3h1G0050557	0	0	0	3	1	0	238	228	263	370	276	159	0	0	0	1	1	1	259	192	152	277	197	206
S3h1G0050558	3	0	2	1	2	0	0	0	0	1	0	0	0	1	0	0	0	0	0	0	0	1	0	0
S3h1G0050559	510	381	338	415	476	421	371	497	465	599	557	489	319	290	310	222	314	283	412	531	458	454	435	542
S3h1G0050560	29	16	15	22	17	22	7	12	11	13	16	9	14	7	14	7	12	9	12	11	5	5	5	14
S3h1G0050561	6	4	5	5	6	7	1	1	1	0	3	1	4	2	4	1	0	3	0	1	2	0	0	5
S3h1G0050562	2	3	2	0	3	1	0	0	0	0	0	0	0	1	0	0	0	0	2	1	0	0	0	0
S3h1G0050563	597	543	479	541	561	505	476	639	574	710	685	500	330	287	306	279	349	287	535	764	531	565	472	805
S3h1G0050564	0	0	3	1	1	3	0	0	1	2	0	0	2	0	0	2	2	1	1	3	1	0	0	2
S3h1G0050565	4	2	5	2	3	1	59	58	66	94	66	62	43	41	46	41	50	54	32	61	64	73	56	76
S3h1G0050566	4	3	3	6	4	3	2	2	1	1	4	0	0	3	3	1	6	5	0	0	1	2	0	0
S3h1G0050567	2236	1884	1834	1913	2142	1777	2209	2399	2183	3185	3108	2395	1955	1715	1939	1776	1765	1701	2496	2501	2197	2563	2110	2910
S3h1G0050568	461	337	305	294	428	343	310	395	368	506	459	364	381	356	388	378	327	366	398	397	325	341	302	455
S3h1G0050569	62	37	35	32	51	33	110	115	83	84	116	77	68	51	63	79	62	55	102	60	86	87	61	107
S3h1G0050570	10	19	11	15	13	14	9	5	5	10	10	8	14	5	10	9	6	2	9	6	6	4	1	10
S3h1G0050571	3	4	4	8	9	7	6	7	3	5	2	2	7	7	3	4	2	6	3	3	6	3	2	4
S3h1G0050572	914	742	668	687	995	669	535	504	445	724	536	585	705	612	656	671	637	592	432	777	583	614	587	854
S3h1G0050573	2185	1481	1423	1531	1711	1641	1073	1243	1037	1635	1477	1230	1514	1339	1476	1389	1366	1428	1068	1307	1071	1129	1012	1381
S3h1G0050574	981	826	820	824	812	690	476	687	558	918	794	615	611	581	661	548	586	615	589	701	543	520	572	748
S3h1G0050575	983	834	672	859	910	832	860	1076	1414	1710	1430	709	378	322	368	320	276	355	1417	1023	1010	1301	1124	1318
S3h1G0050576	109	77	73	98	80	68	764	953	1391	1660	1247	627	68	60	48	70	49	77	1283	699	721	1212	824	860
S3h1G0050577	6	9	5	4	3	13	11	25	19	28	19	14	7	1	3	2	3	3	34	6	10	37	20	13
S3h1G0050578	275	146	169	188	218	199	207	257	255	302	277	210	210	157	182	200	145	171	263	251	202	261	216	310
S3h1G0050579	2615	1516	1512	1500	2080	1787	1498	1712	1552	2089	2046	1696	1879	1686	1815	1733	1737	1724	1474	1792	1537	1645	1322	1838
S3h1G0050580	10	10	9	9	7	9	0	0	0	0	0	0	0	0	0	0	0	0	0	0	0	0	0	0
S3h1G0050581	3	11	6	10	6	1	17	25	8	3	7	10	20	15	11	19	13	45	22	6	21	19	9	27
S3h1G0050582	0	0	0	1	0	0	0	0	0	0	0	0	0	0	2	0	0	0	0	0	0	0	0	0
S3h1G0050583	251	200	223	257	188	193	127	176	160	230	248	170	182	132	177	174	151	154	193	201	148	193	138	231
S3h1G0050584	36	20	23	9	18	28	33	65	42	58	70	46	35	42	44	50	54	27	42	45	35	24	19	37
S3h1G0050585	352	254	272	249	277	278	188	173	187	215	279	169	262	220	259	225	248	233	185	193	157	160	150	212
S3h1G0050586	550	429	434	429	560	447	528	568	502	708	608	458	391	339	382	364	374	386	549	459	399	574	453	624
S3h1G0050587	8	2	1	0	3	4	1	1	1	1	1	0	0	2	0	2	2	1	0	1	1	2	0	2
S3h1G0050588	1	0	0	0	0	0	0	0	0	0	0	0	0	0	0	0	0	1	0	0	0	1	0	0
S3h1G0050589	585	447	463	408	507	485	283	304	264	339	316	231	264	253	316	277	274	274	304	259	235	327	213	356
S3h1G0050590	3	2	4	1	7	5	559	599	974	1138	817	385	3	0	1	3	1	5	873	504	533	934	598	612
S3h1G0050591	9	11	2	7	5	3	7	2	0	1	3	3	2	0	1	1	1	4	2	2	2	2	1	1
S3h1G0050592	10	12	6	8	10	8	2	4	1	3	3	4	1	6	1	8	4	9	1	4	3	3	2	3
S3h1G0050593	236	196	220	201	190	168	158	294	189	236	174	194	275	230	214	254	232	242	191	163	171	194	162	182
S3h1G0050594	15	6	18	20	13	11	27	28	43	37	39	32	47	37	41	35	24	41	33	21	27	27	21	40
S3h1G0050595	0	0	0	0	0	0	0	3	1	2	2	2	0	6	5	2	4	3	1	2	1	0	0	4
S3h1G0050596	2	3	2	10	1	8	7	6	7	7	11	9	13	5	8	6	3	11	5	9	4	9	4	8
S3h1G0050597	0	0	3	0	1	1	1	6	6	4	3	3	4	2	5	6	2	1	2	0	1	4	2	1
S3h1G0050598	0	0	0	0	0	0	1	0	1	2	2	0	0	1	0	1	1	0	0	4	0	0	0	0
S3h1G0050599	55	18	16	15	39	26	57	53	48	77	76	39	0	0	0	1	0	1	68	43	38	82	30	39
S3h1G0050600	0	1	0	0	0	0	26	21	27	32	26	21	0	0	0	0	0	0	42	18	22	59	25	22
S3h1G0050601	5237	2428	2746	2755	4465	3713	794	929	691	1092	1046	1020	1705	1659	1835	1567	1694	1546	686	1532	1285	1019	1160	1799
S3h1G0050602	0	0	0	0	1	0	0	0	0	0	0	0	0	0	0	0	0	0	0	0	0	0	0	0
S3h1G0050603	1140	831	823	882	893	814	431	504	412	618	814	478	512	481	474	474	483	482	546	553	507	423	505	695
S3h1G0050604	1794	1410	1391	1578	1607	1527	902	1146	996	1355	1410	1112	1346	1192	1304	1154	1195	1181	1265	1293	1247	1157	1178	1623
S3h1G0050605	0	0	0	0	0	0	0	0	0	0	0	0	0	2	3	0	0	0	0	1	0	2	0	3
S3h1G0050606	1277	1123	1047	992	1178	1042	835	989	895	1227	1147	834	1017	882	984	816	854	892	953	798	827	1000	684	1170
S3h1G0050607	20	3	6	3	4	7	2	1	1	3	0	0	0	0	1	3	0	2	0	0	1	2	3	3
S3h1G0050608	2176	1735	1682	1751	2030	1652	1442	1685	1501	2030	1985	1586	2239	1824	2106	1817	1997	1937	1535	1709	1468	1583	1299	2003
S3h1G0050609	6	13	9	9	2	6	4	5	3	4	7	2	7	5	5	5	3	3	4	6	6	5	2	6
S3h1G0050610	614	452	429	440	557	480	351	372	289	500	430	352	411	360	375	392	381	399	352	362	306	371	306	450
S3h1G0050611	3	8	2	0	1	3	0	2	3	5	6	1	0	2	2	3	2	1	0	0	4	0	3	3
S3h1G0050612	0	0	0	0	1	0	2	4	7	13	3	4	4	7	4	3	8	2	3	2	2	4	3	3
S3h1G0050613	2528	2021	1961	2010	2164	1794	1295	1445	1318	1888	1858	1260	1468	1291	1402	1308	1231	1305	1461	1340	1288	1639	1110	1818
S3h1G0050614	23	12	12	13	15	15	9	17	7	11	12	6	7	5	17	8	5	11	10	6	10	4	4	12
S3h1G0050615	100	123	112	98	68	73	302	342	242	395	363	290	321	255	323	307	238	281	265	262	274	452	207	373
S3h1G0050616	7	3	6	3	5	6	4	0	2	8	10	3	4	1	2	2	4	0	6	6	1	1	1	3
S3h1G0050617	0	1	1	1	2	1	3	0	2	2	0	0	1	1	0	0	0	1	0	0	0	3	3	1
S3h1G0050618	14	10	10	11	3	9	1	1	0	1	3	1	0	0	1	1	0	1	0	0	0	0	1	1
S3h1G0050619	0	0	0	0	3	2	4	4	2	2	2	1	1	4	2	2	3	5	2	3	3	6	1	3
S3h1G0050620	0	0	0	0	0	0	0	2	1	1	0	0	1	0	0	0	1	2	2	2	1	1	0	0
S3h1G0050621	1291	1018	1019	991	1143	983	816	1026	854	1259	1192	875	1088	927	1012	963	1005	978	945	777	815	903	685	1102
S3h1G0050622	38	28	21	20	17	19	19	35	18	44	40	23	33	30	30	22	32	23	25	24	22	15	27	24
S3h1G0050623	7	3	2	4	4	4	2	7	1	8	3	5	6	1	3	3	3	0	6	3	2	1	1	4
S3h1G0050624	21	15	14	18	10	7	9	13	8	10	14	6	31	20	14	25	19	27	7	9	7	14	10	15
S3h1G0050625	0	0	0	1	0	0	0	0	0	0	0	0	0	0	0	0	0	0	0	4	0	3	0	0
S3h1G0050626	4	0	0	6	3	2	0	0	0	0	1	0	1	0	0	0	1	1	1	0	0	1	0	3
S3h1G0050627	5	8	9	6	3	4	3	0	1	7	0	0	0	1	2	4	2	3	4	2	0	0	2	2
S3h1G0050628	3514	2876	2768	2858	3004	2731	1535	1513	1403	2068	2314	1707	2507	2129	2263	2461	2383	2154	1515	2045	1699	2018	1581	2365
S3h1G0050629	29	21	26	7	14	18	210	183	235	220	182	130	28	8	11	22	18	22	219	124	117	264	155	178
S3h1G0050630	25	32	33	25	19	10	18	27	16	24	13	13	8	5	15	15	12	9	40	20	15	24	15	23
S3h1G0050631	0	0	3	2	3	1	51	48	47	53	56	35	0	0	0	1	0	0	43	45	38	77	24	45
S3h1G0050632	5	1	1	0	1	0	0	0	0	0	0	0	0	0	0	0	0	0	0	0	0	0	0	0
S3h1G0050633	2	0	0	0	0	0	0	0	1	1	0	0	0	0	0	0	0	0	0	0	0	0	0	0
S3h1G0050634	3297	2503	2446	2525	3129	2492	2751	3069	2757	3960	3757	2722	2600	2360	2812	2597	2542	2576	3212	2963	2587	3268	2488	3578
S3h1G0050635	0	0	0	0	0	0	1	1	0	1	1	0	0	1	0	0	2	0	2	0	0	3	0	2
S3h1G0050636	85	81	48	62	48	37	31	37	31	35	38	36	22	19	43	40	54	46	36	24	26	24	17	26
S3h1G0050637	0	0	1	0	1	0	7	5	5	5	2	3	0	0	1	3	0	1	1	2	5	6	5	3
S3h1G0050638	3	0	1	0	1	1	1	7	2	6	9	1	4	2	2	2	2	4	2	1	3	7	3	2
S3h1G0050639	2204	1576	1427	1431	1846	1647	1202	1531	1118	1635	1542	1654	2367	1958	1982	1956	1836	1879	1335	1891	1942	1736	1761	2019
S3h1G0050640	4416	3004	2969	3174	3877	3329	2218	2892	2379	3140	2859	2496	2911	2647	2737	2613	2761	2580	2431	2893	2635	2557	2478	3246
S3h1G0050641	223	194	198	179	190	167	159	167	168	222	220	162	156	170	178	160	168	167	139	156	148	157	145	194
S3h1G0050642	10258	8152	7881	8623	7946	7344	3885	4405	3524	5496	5983	4123	5811	4819	5386	5314	5238	5067	4480	4794	4175	4259	4344	5949
S3h1G0050643	2	8	8	10	4	7	2	3	1	2	3	4	3	0	0	2	1	3	0	3	1	1	2	0
S3h1G0050644	5	2	5	5	3	1	1	1	0	0	0	1	0	2	0	0	0	0	0	0	0	0	0	0
S3h1G0050645	9	2	6	5	8	3	0	0	1	0	0	0	0	0	0	0	0	0	0	0	0	0	0	0
S3h1G0050646	0	0	1	0	0	1	0	2	0	0	0	0	0	0	3	0	1	0	0	0	0	0	1	1
S3h1G0050647	2299	1859	1722	1913	1825	1609	914	952	836	1208	1388	965	1227	1053	1243	1348	1168	1129	902	1187	955	1086	953	1337
S3h1G0050648	0	0	0	0	0	1	0	0	0	0	0	0	0	0	0	0	0	0	0	0	0	0	0	0
S3h1G0050649	2346	1952	1875	1955	2342	1910	1967	2159	2068	2915	2842	1994	2278	1865	2287	1998	2104	2058	2231	2365	1843	2363	1871	2769
S3h1G0050650	16	23	23	26	30	16	0	0	0	2	0	0	0	0	1	0	1	0	0	0	0	0	2	0
S3h1G0050651	4	2	3	0	4	2	0	0	0	0	2	0	0	0	0	0	0	0	0	0	0	0	0	0
S3h1G0050652	3185	2046	2011	2166	2590	2180	2418	2748	2385	3195	2993	2202	1999	1853	1920	1878	1800	1690	2587	2574	2413	2914	2328	3403
S3h1G0050653	2	0	2	0	1	0	0	0	0	1	0	0	0	0	0	1	1	1	0	0	1	0	0	0
S3h1G0050654	0	0	0	0	0	0	1	6	10	5	6	1	0	0	0	0	0	0	7	7	2	1	1	1
S3h1G0050655	2	1	1	0	0	0	0	0	0	0	0	1	0	0	0	0	1	3	0	0	0	0	0	0
S3h1G0050656	1	1	2	1	1	1	861	1000	1532	1744	1300	685	7	1	2	8	2	10	1270	652	759	1240	770	730
S3h1G0050657	0	2	2	0	0	0	0	0	0	0	0	0	0	0	0	0	0	0	0	0	0	0	0	0
S3h1G0050658	0	0	1	1	0	0	0	0	0	0	0	0	0	0	0	0	0	0	0	0	0	0	0	0
S3h1G0050659	0	3	2	0	1	0	129	124	168	215	145	122	0	0	0	0	0	0	180	114	93	147	101	136
S3h1G0050660	992	924	806	943	891	793	534	576	492	711	737	520	683	505	683	620	636	552	594	595	477	599	467	724
S3h1G0050661	0	0	0	0	0	0	0	0	0	0	0	0	0	0	0	0	0	0	0	0	0	0	0	0
S3h1G0050662	237	140	137	130	176	159	112	144	116	128	138	120	171	123	156	144	182	165	116	146	117	126	98	138
S3h1G0050663	1	1	0	2	0	2	2	7	4	13	9	3	4	0	2	2	1	0	3	2	10	4	0	9
S3h1G0050664	226	107	106	115	155	156	198	218	183	299	240	221	182	141	173	169	200	158	215	208	179	218	163	243
S3h1G0050665	9	8	9	9	8	9	221	227	339	393	317	183	9	5	9	10	8	14	350	166	208	355	204	235
S3h1G0050666	1837	1344	1331	1395	1618	1338	1098	1429	1201	1624	1580	1318	1447	1289	1411	1288	1300	1308	1285	1318	1248	1235	1271	1559
S3h1G0050667	1	0	1	0	0	0	0	0	0	1	0	0	0	0	1	0	0	0	0	1	0	0	0	0
S3h1G0050668	458	400	543	638	512	366	495	574	400	658	621	600	868	873	1158	791	897	1040	651	705	1001	670	847	904
S3h1G0050669	8	3	5	4	2	4	581	620	903	955	766	420	3	1	1	3	0	4	831	468	456	826	513	582
S3h1G0050670	265	213	193	173	218	236	194	220	198	270	256	200	228	180	189	198	190	194	211	203	195	236	202	246
S3h1G0050671	3	1	0	0	2	0	24	25	24	33	29	22	0	2	0	0	1	1	38	16	13	42	20	22
S3h1G0050672	4	1	0	1	3	4	0	0	2	0	7	0	3	3	5	0	2	0	5	1	1	1	0	5
S3h1G0050673	1	0	1	0	0	0	0	1	1	2	0	0	0	0	0	0	0	0	1	1	4	1	2	2
S3h1G0050674	0	0	0	0	0	0	0	0	0	0	0	0	0	0	0	0	0	0	0	0	0	0	0	1
S3h1G0050675	1490	1017	1116	1141	1152	1115	1711	1978	2041	2704	2300	1560	1198	1157	1076	1161	1123	1149	2313	1683	1598	2589	1605	2381
S3h1G0050676	343	107	133	116	276	267	123	135	83	146	124	118	152	138	124	129	151	144	114	98	115	93	107	185
S3h1G0050677	0	0	0	0	3	0	0	0	0	0	0	0	1	0	0	1	1	1	0	0	0	0	0	0
S3h1G0050678	9	0	5	3	3	1	1	0	1	0	6	0	0	4	2	1	2	1	0	2	0	0	1	3
S3h1G0050679	2336	1719	1561	1666	1722	1691	1167	1349	1204	1503	1790	1197	1498	1260	1417	1434	1400	1330	1274	1264	1158	1092	1078	1620
S3h1G0050680	4217	3672	3224	3405	3696	3030	3094	3270	2708	4448	4323	3150	3502	2826	3566	3136	3203	3041	3292	3593	2858	3479	2879	4057
S3h1G0050681	16	0	1	0	22	17	9	15	10	23	27	9	12	6	8	10	7	11	7	9	13	12	6	15
S3h1G0050682	3044	2305	2511	2280	2594	2211	2007	2487	2130	2901	3044	2268	3019	2508	2675	2679	2567	2483	2514	2338	2509	2534	2346	3293
S3h1G0050683	60	52	29	36	48	36	23	40	30	40	45	37	39	35	27	33	37	38	32	36	21	39	27	26
S3h1G0050684	117	83	89	76	78	73	117	141	112	145	163	117	82	106	116	127	125	120	126	143	136	120	118	157
S3h1G0050685	0	0	0	0	0	0	0	0	0	2	0	1	0	2	0	2	0	0	0	0	2	0	1	0
S3h1G0050686	4768	3708	3827	3788	4361	3519	2554	3123	2498	3540	3257	2743	3463	2958	3186	3032	3330	2942	2679	2851	2907	2821	2599	3603
S3h1G0050687	19	14	11	12	9	9	428	425	607	814	536	313	3	1	5	5	6	10	620	321	282	573	349	374
S3h1G0050688	1584	1263	1174	1316	1411	1284	1333	1556	1224	1629	1622	1347	1511	1257	1524	1266	1300	1350	1529	1479	1319	1549	1281	1826
S3h1G0050689	4599	3286	3409	3468	4094	3381	2618	3324	3146	4114	3688	3037	4354	3816	4207	3632	3922	3701	3087	3702	3304	3455	2895	4222
S3h1G0050690	3	3	2	0	0	2	3	5	4	4	6	3	4	7	0	4	4	4	6	8	4	3	1	6
S3h1G0050691	3	0	0	0	2	2	1	0	2	2	0	1	7	4	4	7	2	0	2	0	0	1	0	0
S3h1G0050692	2	3	2	4	5	2	1	4	2	3	2	3	9	7	2	8	1	10	3	3	2	2	1	3
S3h1G0050693	83	41	63	64	49	63	55	61	69	53	74	62	106	83	118	100	113	111	62	84	92	80	68	89
S3h1G0050694	746	477	459	510	628	516	194	242	235	347	258	187	329	267	266	265	238	298	195	248	213	225	244	286
S3h1G0050695	0	0	0	0	0	0	0	0	0	0	0	0	0	0	0	0	1	0	0	0	0	0	0	0
S3h1G0050696	0	0	0	2	0	2	1	3	0	3	3	3	4	4	5	3	2	4	5	4	3	4	3	6
S3h1G0050697	29301	23998	21192	23895	28354	25220	23447	23423	32160	35701	39065	21736	23149	18461	21828	19526	20444	19846	23434	34029	22333	26401	19441	40762
S3h1G0050698	1502	937	986	968	1122	1099	573	630	510	652	705	554	767	693	752	795	718	807	525	556	517	527	446	636
S3h1G0050699	15	6	14	6	17	9	4	2	2	2	1	2	2	3	4	3	0	0	4	1	2	4	1	4
S3h1G0050700	0	0	0	0	0	0	0	0	0	0	0	0	0	0	0	0	0	0	1	0	0	0	0	0
S3h1G0050701	5199	3815	3720	3944	4499	3969	2818	3086	2456	3533	3456	2682	2843	2497	2612	2690	2562	2511	2791	2952	2559	2937	2453	3160
S3h1G0050702	3	1	3	1	2	1	1	0	0	0	1	0	1	0	3	2	1	1	0	0	0	0	2	0
S3h1G0050703	1647	1190	1281	1180	1349	1245	1240	1480	1560	1844	1736	1196	1537	1397	1523	1338	1448	1375	1511	1262	1493	1399	1117	1707
S3h1G0050704	6	5	10	8	6	3	19	28	20	20	30	19	21	18	17	13	8	11	9	35	20	20	14	17
S3h1G0050705	54	62	71	61	46	30	601	854	575	807	1249	795	986	725	907	891	915	749	904	1037	844	881	926	1455
S3h1G0050706	0	0	1	1	2	0	0	1	0	3	1	2	0	1	0	0	1	0	1	1	2	0	0	0
S3h1G0050707	8068	6394	6052	6718	6757	6035	5093	6236	4970	7202	8341	5880	8055	6718	7317	7218	7101	6322	6107	8072	6875	6180	7223	10222
S3h1G0050708	6	1	2	2	0	0	2151	2969	3995	5515	4041	1715	1	0	1	3	0	12	4162	1630	1852	3089	2602	2073
S3h1G0050709	0	0	0	0	0	0	0	0	0	0	0	0	0	0	0	0	0	0	0	0	0	0	0	0
S3h1G0050710	0	0	0	0	0	0	0	0	0	0	0	0	0	0	0	0	0	0	0	0	0	0	0	0
S3h1G0050711	134	83	99	106	127	98	58	51	45	66	69	57	86	65	88	54	70	77	49	70	48	58	41	66
S3h1G0050712	0	0	0	0	0	0	0	0	0	0	0	0	0	0	0	0	0	0	0	0	0	0	0	0
S3h1G0050713	0	0	0	0	0	0	0	0	0	0	0	0	0	0	0	0	0	0	0	0	0	0	0	0
S3h1G0050714	1	2	0	1	2	4	480	549	757	843	640	350	4	0	1	5	0	3	685	377	410	709	493	445
S3h1G0050715	9237	6874	6843	7279	7816	7071	4684	6415	4906	6882	7851	5539	7496	6354	6932	6711	6798	5951	5776	6569	6011	5453	6151	8324
S3h1G0050716	0	0	0	0	0	0	0	0	0	0	0	0	0	0	0	0	0	0	0	0	0	0	0	0
S3h1G0050717	2232	1570	1720	1705	1812	1648	1738	1986	1823	2383	2537	1861	2142	1772	1904	1860	1795	1822	1905	2037	1745	1822	1827	2296
S3h1G0050718	2823	1948	1888	2028	2303	2100	2070	2520	2016	2488	2504	1952	2170	1946	2050	1936	2037	2025	2677	2455	2458	2116	2459	2810
S3h1G0050719	0	1	1	0	0	0	56	78	132	135	115	51	0	0	0	0	0	0	102	73	42	81	83	60
S3h1G0050720	0	0	0	0	0	0	1	2	4	1	2	0	0	0	1	1	0	0	0	2	0	0	1	0
S3h1G0050721	10	13	10	13	11	13	206	211	156	246	176	164	25	25	15	37	20	24	221	138	108	244	146	181
S3h1G0050722	29	15	9	8	10	6	23	20	32	51	40	25	24	14	28	29	24	24	35	22	34	32	26	37
S3h1G0050723	2065	1708	1621	1677	1811	1502	791	1011	829	1235	1183	882	1259	1014	1135	1137	1032	1052	914	943	915	912	913	1249
S3h1G0050724	11	12	21	16	14	17	1	1	1	0	0	0	0	0	1	0	0	1	0	1	0	0	0	1
S3h1G0050725	0	0	0	0	1	1	0	0	0	0	0	0	0	0	0	0	0	0	0	0	0	0	0	0
S3h1G0050726	0	0	0	0	1	0	2	0	0	1	1	0	0	0	0	1	0	0	0	0	0	1	0	0
S3h1G0050727	0	0	0	0	0	0	0	0	0	0	0	0	0	0	0	0	0	0	0	0	0	0	0	0
S3h1G0050728	3211	2268	2345	2462	2636	2407	2522	2937	2256	2959	3200	2348	3643	3183	3537	3242	3157	3294	2526	2689	2382	2554	2317	3143
S3h1G0050729	0	0	0	0	0	0	13	7	18	22	18	4	0	0	0	0	0	1	19	13	14	19	6	13
S3h1G0050730	6	5	4	10	6	13	10	12	13	19	13	6	13	20	11	18	7	11	16	8	6	3	16	16
S3h1G0050731	0	0	0	0	0	0	6	11	12	32	9	6	1	0	0	0	0	0	7	6	8	18	8	4
S3h1G0050732	0	0	1	3	2	2	974	1160	1802	2154	1550	730	1	0	1	2	1	6	1733	777	730	1404	1057	947
S3h1G0050733	443	378	360	365	374	365	281	285	196	306	341	294	301	261	274	256	264	241	264	282	245	301	267	372
S3h1G0050734	0	0	0	0	0	0	4	0	0	1	1	1	1	1	1	4	1	0	1	2	2	3	1	2
S3h1G0050735	7	2	1	0	1	2	5	4	2	5	3	4	3	1	1	2	4	8	1	7	4	3	0	1
S3h1G0050736	49	19	33	21	9	4	24467	33149	48560	60529	45477	20173	22	7	37	23	2	133	49776	18285	23031	38484	31623	26053
S3h1G0050737	0	0	0	0	0	0	0	0	0	0	1	0	0	0	0	0	0	0	0	0	0	0	0	0
S3h1G0050738	0	1	1	0	0	0	0	1	0	0	0	0	0	0	0	0	0	0	0	0	0	0	0	1
S3h1G0050739	1	0	0	0	0	0	0	0	0	0	1	0	0	0	0	0	1	0	0	0	2	0	0	0
S3h1G0050740	1	0	0	0	0	0	0	1	0	0	0	0	0	0	0	0	0	0	0	0	0	0	0	0
S3h1G0050741	1230	729	790	904	967	792	571	726	1195	873	750	619	794	578	681	564	660	612	566	669	563	610	511	900
S3h1G0050742	4	4	5	3	5	4	1785	2488	3750	4609	3416	1554	4	1	0	9	7	18	3629	1374	1659	2720	2344	1800
S3h1G0050743	0	0	0	0	0	0	0	0	0	0	3	0	1	1	2	2	1	0	1	1	0	0	0	4
S3h1G0050744	0	0	0	0	0	0	0	0	0	0	0	0	0	0	0	0	0	0	0	0	0	0	0	0
S3h1G0050745	1994	1616	1515	1689	1646	1534	1025	1239	994	1476	1600	1142	1521	1438	1493	1483	1467	1339	1257	1503	1345	1167	1310	1708
S3h1G0050746	4879	4526	3136	3611	3096	3563	1253	1527	1636	1943	1978	1578	2297	2103	1864	1719	2006	1801	1417	2101	1511	1239	1204	2887
S3h1G0050747	2	0	0	0	0	3	0	2	0	0	3	0	0	0	0	1	0	0	0	0	1	0	0	0
S3h1G0050748	0	0	0	1	0	0	0	0	0	0	0	0	0	0	0	0	0	0	0	0	0	0	0	0
S3h1G0050749	125	101	84	97	106	80	2573	3313	2144	798	737	1276	8	11	22	9	27	28	4093	827	3242	1975	2820	705
S3h1G0050750	0	0	0	1	0	0	3	10	1	1	0	2	0	0	1	0	0	0	0	1	6	3	0	2
S3h1G0050751	9	13	10	8	13	13	0	0	1	0	0	0	0	0	0	0	0	1	1	0	0	0	0	0
S3h1G0050752	6	5	8	6	2	5	0	0	0	0	0	0	0	0	0	0	0	0	0	0	0	0	0	0
S3h1G0050753	4	1	2	0	3	2	1	0	0	2	0	0	1	0	0	0	1	0	1	1	0	1	0	0
S3h1G0050754	6	5	3	2	4	2	0	0	0	0	0	0	0	0	0	0	0	0	0	0	0	0	0	0
S3h1G0050755	5339	3815	3610	4027	4351	4087	4411	5287	4305	6036	6874	4756	6805	5741	6762	6289	6103	6003	5047	5476	4664	5033	4833	6257
S3h1G0050756	0	0	0	0	1	1	0	1	3	6	3	3	2	1	2	0	0	2	3	0	3	1	2	0
S3h1G0050757	3	1	2	4	0	1	0	0	2	0	5	0	1	0	1	0	1	0	0	1	0	0	0	0
S3h1G0050758	4	0	5	4	2	6	0	0	0	0	1	0	3	1	1	0	0	0	0	0	0	1	0	0
S3h1G0050759	1	2	0	1	2	0	0	0	0	2	0	0	0	0	0	0	0	0	0	0	0	0	2	1
S3h1G0050760	2188	1605	1691	1802	1994	1591	1154	1293	930	1629	1527	1173	1254	968	1095	1116	1014	1095	1230	1330	1255	1330	1047	1527
S3h1G0050761	0	0	0	0	0	0	0	0	0	0	0	0	0	0	0	0	0	0	0	0	0	0	0	0
S3h1G0050762	0	0	0	0	0	0	18	8	38	39	23	15	0	0	0	0	0	0	30	24	19	41	19	15
S3h1G0050763	0	0	0	0	0	0	5	4	4	5	5	1	0	0	0	0	0	0	4	5	2	0	1	5
S3h1G0050764	12	2	9	6	2	8	0	2	0	0	1	0	0	0	0	0	0	0	0	0	0	0	1	0
S3h1G0050765	0	0	0	0	0	1	0	0	0	0	0	0	0	0	0	0	0	0	1	0	0	0	0	0
S3h1G0050766	485	371	315	392	437	354	447	500	371	579	581	417	406	313	416	315	388	345	449	458	331	434	337	589
S3h1G0050767	5	2	2	2	2	2	36	43	46	36	46	42	21	40	39	34	41	36	36	22	34	42	32	36
S3h1G0050768	3	0	0	0	0	0	13	12	32	28	18	16	0	0	0	0	0	1	24	15	14	25	12	15
S3h1G0050769	0	0	0	0	0	0	27	38	46	56	39	21	0	0	1	0	0	0	51	23	29	35	33	36
S3h1G0050770	1	2	1	0	1	0	53	58	70	62	42	35	0	0	0	0	0	0	48	31	35	74	30	45
S3h1G0050771	45362	37540	44329	40738	41515	41259	40038	35178	38955	48686	47387	41792	49925	45146	50455	52648	46411	45131	29285	46232	32598	32854	35941	53221
S3h1G0050772	2854	1961	2269	1824	2528	2243	1504	1513	1323	2066	1794	1584	2158	1910	2244	2411	2216	2176	1205	2242	1489	1587	1624	2040
S3h1G0050773	0	0	0	0	0	0	0	0	0	0	0	0	0	0	0	0	0	0	0	0	0	0	0	0
S3h1G0050774	370	323	370	350	331	246	366	337	405	541	495	438	411	417	492	553	591	447	292	489	359	335	351	487
S3h1G0050775	327	344	327	339	317	255	223	212	195	284	237	262	233	217	318	268	331	263	195	272	207	214	281	380
S3h1G0050776	516	523	528	483	489	467	276	314	244	372	408	354	448	364	404	337	303	445	325	380	327	311	271	439
S3h1G0050777	4	3	1	4	0	4	0	0	1	0	0	0	0	0	0	0	0	0	0	0	0	1	0	0
S3h1G0050778	1953	1250	1283	1265	1604	1197	406	418	403	633	564	489	482	388	502	640	654	515	274	575	321	342	411	602
S3h1G0050779	7452	5530	6563	5826	6709	5834	6505	6746	7131	9797	7422	7259	8846	8181	7852	8807	9097	7969	5441	7469	5276	5388	6202	5812
S3h1G0050780	0	0	0	0	0	0	61	98	32	12	32	23	1	0	4	1	2	2	109	21	62	30	50	14
S3h1G0050781	0	0	0	0	0	0	0	0	0	0	0	0	0	0	0	0	0	0	0	0	0	0	0	0
S3h1G0050782	5	2	4	6	2	3	0	1	1	0	0	0	0	1	0	0	0	0	1	0	0	0	1	1
S3h1G0050783	118	110	96	109	72	92	109	132	126	167	191	106	81	72	86	83	69	99	134	128	106	121	105	150
S3h1G0050784	59	65	39	39	51	54	4	10	8	10	14	14	11	6	12	9	11	6	6	6	14	7	9	13
S3h1G0050785	2038	1938	1898	2176	1903	1571	1175	1298	1100	1734	1496	1209	1121	1064	1184	1116	1144	1039	1224	1242	949	1263	975	1378
S3h1G0050786	1	2	7	2	3	1	0	0	0	0	1	0	0	2	0	0	0	0	1	1	1	0	0	0
S3h1G0050787	3	1	2	1	1	1	0	0	0	1	1	0	0	1	0	1	1	0	0	2	0	2	0	1
S3h1G0050788	10	12	3	3	7	2	36	27	36	46	55	24	25	25	42	25	22	35	37	21	25	48	9	49
S3h1G0050789	11	4	11	6	10	6	13	21	24	29	19	24	24	19	17	23	16	25	22	19	14	26	11	24
S3h1G0050790	30	22	16	21	26	19	40	51	40	79	54	62	59	48	58	48	47	37	56	58	56	66	31	65
S3h1G0050791	14	11	16	11	14	8	24	30	16	47	37	39	24	27	40	22	33	35	28	47	19	40	23	28
S3h1G0050792	1	0	0	0	4	0	0	0	0	1	1	0	1	2	0	3	0	0	0	2	3	0	2	0
S3h1G0050793	1	0	1	0	0	0	0	0	0	0	0	0	0	0	0	0	0	0	0	0	0	0	0	0
S3h1G0050794	0	1	1	0	0	0	1	0	0	0	0	0	2	0	1	3	0	0	0	1	0	1	0	0
S3h1G0050795	0	0	1	0	0	2	0	0	0	0	0	0	0	0	1	0	0	2	0	1	0	0	0	0
S3h1G0050796	6523	5551	5299	5716	5951	4730	2148	2813	1966	3084	3277	2970	3253	2819	2846	2863	2885	2611	2414	3627	3118	2708	3072	4067
S3h1G0050797	1	1	2	0	0	2	1	0	3	0	0	0	0	1	0	0	0	0	0	0	0	0	0	0
S3h1G0050798	0	0	0	2	1	1	0	0	0	0	0	0	0	0	1	1	1	0	0	1	0	0	0	0
S3h1G0050799	9	8	6	9	4	4	62	87	56	90	81	71	68	51	62	73	50	59	74	61	51	87	47	77
S3h1G0050800	4	4	2	4	5	1	18	20	15	20	20	20	32	28	28	43	26	31	34	20	17	48	13	28
S3h1G0050801	1	6	3	1	6	2	38	44	39	38	52	50	49	49	32	42	38	35	44	35	32	47	18	38
S3h1G0050802	213	171	173	166	175	173	336	365	329	438	344	347	353	304	350	353	299	310	317	311	267	351	256	360
S3h1G0050803	0	2	0	0	0	5	2	1	0	0	1	4	0	2	0	0	0	2	2	1	1	5	0	4
S3h1G0050804	886	463	432	516	718	556	608	684	763	1140	517	604	1264	1040	1008	846	868	1068	751	696	1018	947	1076	808
S3h1G0050805	0	4	0	0	0	0	2	7	3	3	1	4	4	6	6	9	5	7	12	6	5	11	7	3
S3h1G0050806	278	143	134	159	229	161	102	133	97	170	90	93	208	161	148	140	177	169	102	119	126	111	133	147
S3h1G0050807	0	1	0	0	0	0	3	0	1	0	0	0	1	1	1	1	1	0	0	0	1	1	2	3
S3h1G0050808	1	0	0	0	0	0	0	0	0	0	0	0	0	0	0	0	0	0	0	0	0	0	1	0
S3h1G0050809	7	8	7	8	12	6	1	0	1	1	0	2	1	0	0	0	3	2	0	0	1	1	2	1
S3h1G0050810	8	15	11	12	14	7	22	26	18	42	11	23	111	99	91	53	55	93	19	31	36	44	42	34
S3h1G0050811	0	0	0	0	0	0	10	13	7	13	5	21	38	25	20	17	28	57	14	11	19	19	16	10
S3h1G0050812	1298	986	1028	1039	1115	988	841	1013	848	1116	1191	807	1079	798	984	861	969	908	945	852	772	910	741	1003
S3h1G0050813	2455	1832	1729	1800	2092	1874	1598	1742	1528	1782	1834	1537	1604	1246	1466	1347	1339	1229	1607	1540	1533	1721	1414	1765
S3h1G0050814	1	2	2	1	2	1	6	5	4	7	4	10	4	3	6	5	6	3	7	6	3	2	3	3
S3h1G0050815	3834	3337	5147	4567	3511	3033	5081	4741	3866	5837	6100	5794	8455	6755	9070	7767	9156	7842	5399	7584	6346	6878	7471	8801
S3h1G0050816	0	0	0	0	0	0	0	1	0	0	0	0	0	0	0	0	0	0	1	0	0	0	0	0
S3h1G0050817	110	69	70	103	55	73	186	348	217	228	428	213	300	202	259	199	263	211	332	153	166	127	235	243
S3h1G0050818	6	3	4	6	3	3	2	1	0	3	0	2	2	0	2	0	0	0	1	0	0	0	1	2
S3h1G0050819	5531	4930	5088	5159	4703	3919	4117	3767	2848	4668	5437	4351	6498	4889	7236	6176	6975	5812	4087	6526	4683	4827	5591	7449
S3h1G0050820	1011	707	835	867	861	713	915	937	664	985	864	693	601	482	540	520	578	540	907	692	553	1076	613	924
S3h1G0050821	152	115	102	134	154	103	88	71	64	105	130	107	168	168	163	116	133	134	109	148	122	147	112	163
S3h1G0050822	0	0	0	1	3	0	7	5	8	31	11	13	13	7	7	8	9	3	14	15	21	14	9	11
S3h1G0050823	0	2	1	0	1	0	23	19	14	41	35	24	22	30	33	36	52	22	23	23	28	21	50	33
S3h1G0050824	1	2	4	6	3	3	0	0	0	1	0	0	0	2	4	1	2	1	0	1	0	0	0	0
S3h1G0050825	2	0	0	0	0	0	0	1	0	0	0	0	0	0	0	0	0	0	2	0	0	0	0	0
S3h1G0050826	0	1	1	0	0	0	0	0	0	0	1	0	0	0	0	1	0	0	0	1	0	0	0	0
S3h1G0050827	1	2	1	0	1	1	5	8	11	15	6	12	7	3	3	3	8	3	5	6	8	7	9	5
S3h1G0050828	1	5	4	0	8	4	3	10	9	7	8	8	5	7	2	7	3	4	2	10	6	12	3	11
S3h1G0050829	720	569	688	496	620	580	680	803	1050	1259	946	662	693	555	597	564	612	612	919	527	740	855	572	959
S3h1G0050830	5	5	9	6	3	5	0	0	0	1	0	0	0	0	0	0	0	0	0	0	0	0	0	0
S3h1G0050831	10	6	9	6	9	5	0	0	0	0	0	0	0	0	0	0	0	0	0	0	0	0	0	0
S3h1G0050832	0	0	0	0	0	1	0	0	0	0	0	0	0	0	0	0	0	0	0	0	0	0	0	0
S3h1G0050833	197	144	146	133	144	133	0	0	0	1	0	0	0	0	0	0	0	0	0	0	0	0	0	0
S3h1G0050834	552	371	394	414	450	430	306	310	246	467	367	296	193	246	214	394	267	218	256	399	316	213	325	283
S3h1G0050835	54	36	31	38	41	36	25	38	36	79	45	24	31	35	44	37	35	43	47	39	21	40	33	47
S3h1G0050836	12	15	11	9	15	3	522	741	784	1163	1011	600	4	1	8	5	1	3	933	698	676	737	738	834
S3h1G0050837	67	52	65	49	58	52	278	235	178	404	280	270	169	184	156	245	219	190	175	341	251	223	215	232
S3h1G0050838	5	3	1	2	1	8	0	0	0	0	0	0	0	0	0	0	0	0	0	0	0	0	0	0
S3h1G0050839	8	3	5	6	7	4	1	1	2	8	9	7	13	11	6	3	12	10	14	6	3	2	4	13
S3h1G0050840	96	77	59	82	76	48	86	83	57	118	99	86	63	54	59	88	85	70	58	122	64	47	55	90
S3h1G0050841	1	0	0	0	0	1	0	0	0	0	1	0	0	0	0	1	0	1	0	0	0	0	0	0
S3h1G0050842	115	88	95	66	105	64	60	102	76	67	105	64	68	58	96	67	70	73	66	85	57	60	59	69
S3h1G0050843	1389	1160	1246	1208	1372	1148	1276	1355	1311	1836	1781	1259	1702	1422	1670	1378	1601	1399	1418	1421	1505	1287	1295	1960
S3h1G0050844	19491	17655	15803	14623	19048	14021	3728	4479	2475	4716	5063	3541	5759	5045	6028	5173	5247	4466	3420	4819	4185	3457	4393	7332
S3h1G0050845	0	0	0	0	1	1	0	0	1	3	2	0	0	0	0	4	2	0	0	1	0	2	2	2
S3h1G0050846	582	409	418	490	484	400	299	332	265	427	479	344	383	326	461	392	439	388	372	421	377	375	376	562
S3h1G0050847	0	0	2	6	1	1	6	10	11	17	15	12	13	13	11	6	12	6	11	14	11	7	10	14
S3h1G0050848	1228	1092	918	884	1083	686	11793	15409	10369	17069	20482	15034	26655	22392	22847	18390	21476	20383	13693	17965	16441	13588	17509	25621
S3h1G0050849	0	0	0	0	0	0	0	0	0	0	0	1	0	0	0	0	0	0	2	1	0	0	0	0
S3h1G0050850	0	0	0	0	0	0	0	0	0	0	0	0	0	0	0	0	0	0	0	0	0	0	0	0
S3h1G0050851	4034	2543	2335	2496	2925	2721	1427	1519	1284	1670	2067	1372	2160	1962	2246	2054	1887	2202	1406	1593	1454	1311	1284	1983
S3h1G0050852	5	3	5	3	8	3	1	1	1	7	0	2	5	1	0	4	0	1	2	1	1	2	2	1
S3h1G0050853	0	0	0	0	0	0	0	0	0	0	0	0	0	0	0	0	0	0	0	0	0	0	0	0
S3h1G0050854	0	0	0	0	0	0	0	0	0	0	0	0	0	0	0	0	0	0	0	0	0	0	0	1
S3h1G0050855	8909	5568	6036	5733	6414	6511	2600	3366	3022	4726	4027	3137	4518	4000	4444	3820	3714	3922	3192	3138	3564	3290	2246	4197
S3h1G0050856	11270	9126	9258	9192	10088	8828	9226	10168	8892	11380	11432	9181	12405	9987	10994	10509	10133	10666	9091	9464	8808	9676	8248	11670
S3h1G0050857	32179	26208	31095	30523	32944	26326	27011	24704	19558	28344	34876	33211	40580	28848	37399	36132	30064	30172	28407	38149	30202	36460	33503	41823
S3h1G0050858	70	40	43	42	49	32	44	34	37	82	92	68	99	39	96	67	66	76	45	82	59	50	62	79
S3h1G0050859	223	157	135	120	160	135	97	123	112	151	138	97	129	108	138	138	151	148	120	109	86	90	91	133
S3h1G0050860	55	33	52	55	58	44	94	120	122	128	116	126	50	39	52	56	57	53	112	79	79	117	91	118
S3h1G0050861	1	0	0	0	0	0	0	0	0	0	0	0	0	0	0	0	0	0	0	0	0	0	0	0
S3h1G0050862	1	0	1	0	3	2	2	2	1	4	4	3	2	3	2	1	4	0	2	0	1	3	1	7
S3h1G0050863	4	0	4	5	2	4	0	0	0	0	0	0	1	0	0	0	0	0	0	0	0	0	1	0
S3h1G0050864	12	11	13	6	10	11	1	0	0	0	0	0	0	0	0	0	0	0	0	0	0	0	0	0
S3h1G0050865	677	484	569	552	643	531	322	419	320	459	416	290	373	308	380	314	388	351	382	371	323	366	242	418
S3h1G0050866	0	1	2	1	1	0	0	0	0	0	0	0	0	0	0	0	0	0	0	0	0	0	2	0
S3h1G0050867	1	1	2	1	1	0	521	489	661	785	575	343	1	0	1	3	1	5	702	399	336	709	359	513
S3h1G0050868	0	0	0	0	0	0	0	1	5	7	2	2	1	0	3	4	2	0	0	2	1	7	3	5
S3h1G0050869	501	379	370	382	390	362	387	453	367	530	467	358	326	251	277	283	260	302	432	377	327	497	320	514
S3h1G0050870	0	0	1	2	1	1	0	0	0	0	1	0	0	0	0	0	0	1	0	0	0	0	1	0
S3h1G0050871	4181	3780	4253	4281	3519	3012	4052	3743	2998	4872	5476	4444	6397	5042	7283	6421	7734	6199	4572	6031	4699	4779	6273	6788
S3h1G0050872	0	0	0	0	0	0	1	0	0	0	0	0	0	0	0	0	0	0	0	6	0	0	0	2
S3h1G0050873	30	16	42	28	27	17	2	6	2	3	1	0	8	3	6	4	10	4	1	6	2	3	3	8
S3h1G0050874	0	0	0	0	0	0	0	0	0	0	0	0	0	0	0	0	0	0	0	0	0	0	0	0
S3h1G0050875	3407	3013	3267	2834	3182	2347	1752	1480	1326	2003	2040	1989	3093	2624	3406	2869	3822	3181	1775	2730	2305	1928	2890	2944
S3h1G0050876	1	0	0	0	2	0	27	38	37	50	39	21	24	16	28	30	38	24	56	19	31	44	33	61
S3h1G0050877	0	0	0	0	0	0	9	7	4	17	10	7	1	0	1	3	1	0	11	6	9	10	12	13
S3h1G0050878	3610	2974	3108	3231	3022	2845	2856	3308	2568	4178	4966	3186	3413	3047	3549	3466	3371	2842	3662	3688	3630	3210	3077	4511
S3h1G0050879	438	324	307	322	386	340	301	317	311	365	399	324	313	252	307	273	291	281	320	343	277	333	283	342
S3h1G0050880	812	594	685	638	770	626	566	588	494	805	743	551	565	408	583	550	567	506	550	667	542	757	535	744
S3h1G0050881	1	0	3	0	0	0	1	1	0	1	0	1	0	0	0	1	0	0	0	0	0	1	0	0
S3h1G0050882	265	216	208	195	209	174	651	678	801	1091	839	487	271	263	300	253	233	262	913	562	536	876	582	763
S3h1G0050883	1	0	2	2	0	0	0	0	0	0	0	0	0	0	0	0	0	0	0	0	0	0	0	1
S3h1G0050884	496	294	323	263	277	327	311	369	309	420	502	295	484	467	567	442	543	499	330	365	327	290	318	528
S3h1G0050885	1	0	0	0	0	3	0	1	1	1	0	0	2	0	2	1	3	3	0	0	0	0	2	1
S3h1G0050886	481	364	361	294	346	327	88	161	161	217	194	114	184	263	226	222	225	205	150	116	152	129	78	126
S3h1G0050887	1789	1381	1248	1366	1468	1290	785	972	847	1048	951	802	854	786	824	761	769	777	959	854	918	997	798	970
S3h1G0050888	421	350	373	378	455	322	456	496	433	580	557	434	340	260	288	283	278	294	528	479	423	621	404	549
S3h1G0050889	0	0	0	0	1	0	0	0	0	0	0	0	0	0	0	1	0	0	0	0	0	0	0	0
S3h1G0050890	4292	3347	3253	3605	3590	3136	2294	3076	2342	3087	3833	2702	3866	3097	3584	3412	3272	3086	3138	3704	3114	2854	3396	4585
S3h1G0050891	663	457	419	435	621	502	208	268	274	343	372	309	319	311	342	312	314	290	246	360	265	253	255	391
S3h1G0050892	318	244	225	309	274	251	122	130	118	186	161	192	193	143	159	160	159	138	160	178	167	192	151	183
S3h1G0050893	0	0	0	0	0	1	0	0	0	0	0	0	0	0	0	1	0	0	0	0	0	1	0	0
S3h1G0050894	3925	2851	2929	2920	3584	2780	2242	2457	2185	3004	2627	2440	3041	2437	2703	2430	2655	2557	2292	2571	2438	2330	2257	3021
S3h1G0050895	3	0	0	3	1	1	22	17	31	31	26	9	1	1	2	1	2	3	36	9	20	19	18	15
S3h1G0050896	1927	1577	1607	1484	1629	1463	1403	1425	1543	2167	2222	1493	1838	1550	1873	1714	1488	1473	1344	1654	1394	1449	1110	1917
S3h1G0050897	311	291	292	357	221	255	296	376	277	443	610	315	191	225	223	246	228	178	428	410	284	301	305	577
S3h1G0050898	9	6	7	2	5	3	0	0	0	0	0	0	0	0	0	0	0	1	0	1	0	0	0	1
S3h1G0050899	0	0	0	0	0	0	6	2	3	8	2	4	0	0	0	0	0	0	6	0	4	2	3	1
S3h1G0050900	53	30	28	43	40	32	77	81	86	120	86	86	85	61	94	84	70	90	66	77	85	89	68	100
S3h1G0050901	0	1	0	1	0	1	0	0	0	1	0	3	0	0	1	0	0	0	0	0	1	0	0	0
S3h1G0050902	70	67	57	46	70	60	0	0	0	2	0	0	0	0	0	0	0	0	0	0	0	0	0	0
S3h1G0050903	6	6	6	5	4	5	1	2	1	2	3	1	2	0	2	1	1	3	1	0	0	6	1	3
S3h1G0050904	27	26	22	13	13	15	6	5	4	3	6	5	4	12	6	6	1	6	7	2	5	7	1	3
S3h1G0050905	0	0	0	0	0	0	0	0	0	0	0	0	0	0	0	0	0	0	0	0	0	0	0	0
S3h1G0050906	7860	5874	5863	6362	6967	6231	7690	8926	6670	7544	6852	6271	5896	5182	6177	5857	5722	5268	9453	6338	8225	7595	8008	6436
S3h1G0050907	743	557	526	676	705	593	696	796	627	971	927	764	733	630	832	710	714	694	698	802	720	876	681	968
S3h1G0050908	0	0	0	0	0	0	0	0	0	0	1	1	1	0	0	0	0	0	1	0	0	0	0	0
S3h1G0050909	1	0	1	3	0	1	1	1	2	2	0	0	0	0	1	0	0	0	2	0	0	2	1	0
S3h1G0050910	54	43	45	47	25	41	62	60	50	84	81	72	103	82	84	61	71	87	41	74	37	68	42	70
S3h1G0050911	1741	1323	1251	1441	1540	1393	1374	1592	1321	1727	1702	1321	1368	1187	1285	1237	1221	1291	1465	1348	1413	1284	1402	1593
S3h1G0050912	2923	2005	1986	1862	2227	2185	1342	1731	1507	2247	1917	1496	1967	1777	2035	1918	1889	1795	1660	1423	1436	1577	1213	1892
S3h1G0050913	850	674	610	643	720	600	480	541	491	671	687	469	543	436	605	500	479	454	501	528	385	562	441	638
S3h1G0050914	0	0	0	0	0	0	14	12	28	19	16	11	0	0	0	0	0	0	13	18	15	20	9	10
S3h1G0050915	4223	2842	3094	2793	3495	3211	2551	2876	2708	3894	3428	2652	3208	2970	3213	2915	2744	3075	2502	2343	2653	2310	2135	3226
S3h1G0050916	25	9	11	16	16	20	7	4	4	7	7	13	6	7	3	6	8	11	8	11	10	3	9	22
S3h1G0050917	0	0	0	0	1	0	1	0	1	1	1	0	0	0	0	0	0	2	0	0	0	0	0	1
S3h1G0050918	71	40	46	63	68	87	1	1	0	0	0	2	4	0	2	0	1	1	0	3	2	1	2	0
S3h1G0050919	3	0	2	0	1	0	0	0	0	0	0	0	1	0	0	1	0	1	0	0	2	0	0	0
S3h1G0050920	3	0	0	2	0	1	2	2	1	0	2	0	3	1	2	0	1	1	3	1	0	1	4	1
S3h1G0050921	0	0	1	0	0	1	0	0	0	1	0	1	0	0	0	4	1	0	0	0	0	0	0	0
S3h1G0050922	1057	808	779	905	906	855	1098	1454	1473	1637	1738	1444	1494	1343	1473	1349	1269	1112	1658	1529	1566	1411	1370	1728
S3h1G0050923	1	2	0	3	0	1	2	1	0	1	0	3	1	0	0	0	2	1	0	0	0	1	1	1
S3h1G0050924	7004	5410	5237	5831	5627	5225	8194	10025	7681	9073	9845	7354	7750	6583	7334	7129	7044	6361	10088	8445	9754	9312	9679	10581
S3h1G0050925	5	3	2	3	4	2	6	11	5	8	7	3	11	2	6	5	10	11	4	5	8	4	9	4
S3h1G0050926	0	0	0	0	0	0	0	0	0	0	0	0	0	0	0	0	0	0	0	0	0	0	0	0
S3h1G0050927	0	0	0	0	0	0	3	8	4	9	6	2	7	8	4	5	5	3	3	2	1	7	3	5
S3h1G0050928	7	2	5	1	9	4	0	4	0	0	3	0	1	0	3	0	0	1	0	0	0	0	0	0
S3h1G0050929	39	34	24	21	23	17	110	129	142	150	163	105	142	135	151	127	127	118	132	119	97	93	111	140
S3h1G0050930	4	1	1	2	1	0	0	1	2	1	2	1	1	1	1	0	0	1	0	0	1	1	0	2
S3h1G0050931	4	8	6	4	1	3	1	2	2	5	3	2	7	6	2	7	4	5	7	5	6	2	1	2
S3h1G0050932	0	0	0	0	0	0	1	1	0	0	0	0	0	0	1	0	1	0	0	0	0	1	4	1
S3h1G0050933	5	2	3	1	3	2	16	16	11	26	12	12	18	16	7	7	10	6	11	14	4	6	4	14
S3h1G0050934	3214	2145	2142	2282	2728	2370	1749	2141	1692	2482	2775	2134	2886	2438	2672	2593	2490	2533	2130	2310	2087	2035	1982	2657
S3h1G0050935	0	0	0	0	0	0	0	0	0	0	0	0	0	0	0	0	0	0	0	0	0	0	0	0
S3h1G0050936	0	0	0	0	0	0	0	0	0	0	0	0	0	0	0	0	0	0	0	0	0	0	0	0
S3h1G0050937	0	0	0	0	0	1	4	3	4	5	2	3	4	5	6	4	3	6	2	2	0	6	3	5
S3h1G0050938	2	0	0	0	0	0	0	0	0	0	0	0	0	0	0	0	0	0	0	0	0	0	0	0
S3h1G0050939	160	0	0	0	119	97	209	285	285	372	369	250	319	297	324	293	292	293	308	274	227	266	254	326
S3h1G0050940	1	0	0	0	0	0	2	0	56	2	1	47	2	2	1	2	3	3	82	2	1	3	1	2
S3h1G0050941	2	1	0	0	1	1	0	0	0	0	2	0	1	1	0	0	0	0	0	0	1	0	0	0
S3h1G0050942	2274	2297	2089	2332	1887	1789	2026	2540	2282	3036	3442	2333	3382	3060	3367	3338	3057	2958	3028	2786	2767	3018	2640	3495
S3h1G0050943	1	0	0	0	0	0	2	0	9	0	0	2	0	0	0	0	0	0	6	0	1	2	0	2
S3h1G0050944	3	2	1	0	2	1	0	0	1	0	0	0	2	0	0	0	1	0	0	0	1	2	1	0
S3h1G0050945	0	0	0	0	0	0	0	0	0	0	0	0	2	3	2	1	0	2	0	0	0	0	0	0
S3h1G0050946	1947	1431	1452	1459	1650	1444	1554	1766	1732	2207	2071	1456	1749	1472	1588	1507	1486	1483	1762	1523	1506	1831	1437	1981
S3h1G0050947	58	57	42	58	61	57	17	23	16	32	24	16	36	20	47	33	36	29	24	23	18	37	20	41
S3h1G0050948	1285	946	854	930	1048	965	817	1007	763	1161	1100	847	1194	1006	1096	1167	1049	987	933	1087	989	924	1005	1386
S3h1G0050949	0	0	0	0	1	0	3	2	2	2	7	4	5	1	3	5	0	12	2	0	3	4	6	8
S3h1G0050950	6194	5123	5107	6011	5418	4611	5988	7452	6197	9100	9388	7410	10933	9512	10399	9556	9532	9301	8038	9718	9383	9335	9132	12640
S3h1G0050951	2259	1730	1642	1787	1953	1691	1888	2186	1874	2625	2586	2106	2169	1872	2048	1835	1944	1903	2162	2257	1871	1989	1838	2709
S3h1G0050952	1	2	1	0	2	2	1	0	0	0	0	0	0	1	0	3	2	0	0	1	0	0	1	0
S3h1G0050953	1698	1305	1281	1363	1684	1331	771	880	752	1273	1087	937	1137	951	1041	1096	1034	1017	770	940	858	1015	746	1070
S3h1G0050954	1286	947	976	987	1105	912	597	715	606	858	848	676	802	668	787	728	694	706	597	711	581	654	518	802
S3h1G0050955	40	23	12	19	27	33	4	4	6	10	4	9	2	4	8	6	10	10	8	5	8	3	4	10
S3h1G0050956	0	0	1	1	0	0	3	0	0	1	5	2	2	2	1	4	1	0	0	5	0	2	3	0
S3h1G0050957	25	15	23	7	12	22	2	5	2	4	7	5	11	9	5	5	4	2	1	6	2	5	1	1
S3h1G0050958	0	0	0	0	0	0	0	1	0	0	0	0	0	0	0	1	0	0	0	0	0	0	0	0
S3h1G0050959	2	0	0	1	0	0	0	0	0	0	0	0	0	0	0	0	0	0	0	0	0	0	0	0
S3h1G0050960	248	239	184	169	226	174	163	164	157	188	197	155	209	179	207	228	218	182	139	162	133	157	130	220
S3h1G0050961	484	358	348	397	452	366	348	407	324	448	527	356	478	355	425	422	368	419	389	384	292	336	337	428
S3h1G0050962	1776	1476	1627	1240	1393	1449	988	1214	1128	1488	1409	992	1329	1284	1429	1266	1440	1341	1217	1112	1124	1076	837	1619
S3h1G0050963	4	5	0	2	0	0	67	86	175	162	102	44	0	0	1	0	0	0	63	89	66	119	81	67
S3h1G0050964	1	0	0	0	0	0	0	0	0	0	0	0	0	0	0	0	0	0	1	0	2	0	1	0
S3h1G0050965	10515	8190	7555	8228	8995	7587	8798	9778	8425	12315	11408	9444	8809	7123	8530	8053	7949	7905	9081	10781	8551	10036	7860	11453
S3h1G0050966	5	4	9	4	3	1	3	5	4	3	2	1	8	2	6	3	2	1	2	2	2	1	3	1
S3h1G0050967	7482	5913	6452	6364	6442	5670	4431	4725	4334	6363	6080	4581	6014	4987	6091	5831	5491	5508	4793	5066	5170	6884	4213	5683
S3h1G0050968	1	4	0	2	1	1	0	1	1	8	0	0	1	2	2	6	3	1	3	1	3	0	3	2
S3h1G0050969	0	0	0	0	0	0	0	0	1	1	0	1	0	0	0	0	0	0	0	0	0	0	0	0
S3h1G0050970	0	0	0	0	1	0	0	0	0	0	0	1	0	0	0	0	1	0	0	1	1	0	0	1
S3h1G0050971	16	9	12	13	7	12	25	25	30	53	55	34	37	37	33	35	36	38	37	36	30	31	37	59
S3h1G0050972	0	4	2	1	0	1	4	4	1	7	2	5	3	10	6	6	5	2	7	2	3	4	5	8
S3h1G0050973	4	3	2	3	6	2	9	9	6	12	19	6	9	8	16	9	11	14	16	14	14	6	7	23
S3h1G0050974	10592	7970	7595	7992	8742	8155	6246	6882	5773	8225	8443	6461	7544	6730	7214	7086	6553	6584	6675	7244	6443	6714	6307	8753
S3h1G0050975	0	1	0	1	0	0	4	0	5	3	5	2	1	10	4	5	6	4	1	12	2	1	3	4
S3h1G0050976	2	1	0	1	0	0	0	0	0	0	0	0	0	0	0	0	0	0	0	0	0	0	0	0
S3h1G0050977	0	0	0	0	0	0	5	1	7	7	3	1	0	0	0	1	0	0	5	6	2	5	5	5
S3h1G0050978	2	4	2	1	0	0	1584	1877	2982	3571	2448	1266	3	3	2	5	1	3	3050	1269	1371	2442	1827	1532
S3h1G0050979	1124	816	765	736	797	766	853	1021	984	1395	1258	828	623	607	716	672	653	619	1120	845	851	1055	803	1250
S3h1G0050980	27	15	20	14	13	26	1	5	7	3	10	4	3	6	4	7	7	8	5	5	8	8	7	3
S3h1G0050981	138	120	110	133	118	118	33	34	20	56	56	39	52	42	56	52	38	31	40	31	41	41	33	51
S3h1G0050982	0	1	0	0	0	0	0	1	0	1	0	1	2	0	0	0	0	0	0	0	0	0	0	0
S3h1G0050983	8473	7503	7883	7814	8871	7336	2949	3197	2353	3743	3631	3172	4321	4006	4289	4039	4129	3847	3120	4379	4156	3341	3577	5188
S3h1G0050984	0	0	0	0	2	0	0	0	0	0	2	0	0	0	0	0	0	0	0	0	0	0	0	1
S3h1G0050985	0	0	0	0	0	0	0	0	0	0	0	2	0	0	0	0	0	0	0	0	0	1	0	0
S3h1G0050986	1510	1158	1081	1043	1313	1121	962	1196	1050	1331	1321	1004	1274	1269	1415	1239	1198	1214	1181	1055	1028	1052	820	1289
S3h1G0050987	0	0	1	1	0	2	4	0	0	1	0	0	0	0	0	0	0	0	0	0	0	0	0	1
S3h1G0050988	0	0	0	0	0	0	1	0	1	2	0	3	1	0	2	0	1	0	5	1	0	0	1	2
S3h1G0050989	7384	5781	5044	5659	7150	5594	5846	7409	5041	9359	8869	7044	4906	4143	5074	4885	3963	4504	8140	7249	6862	8335	5636	7262
S3h1G0050990	3067	1875	2022	2224	2373	2135	1831	2115	1724	2548	2552	2034	2982	2586	2787	2675	2908	2594	1698	2199	2056	2004	2021	2441
S3h1G0050991	0	0	0	0	1	0	0	0	0	0	1	0	0	0	0	0	0	0	0	0	0	0	0	0
S3h1G0050992	0	0	0	0	0	0	63	55	78	102	68	45	0	0	0	0	0	2	79	44	42	85	50	55
S3h1G0050993	11	8	10	17	12	10	6	4	4	7	4	5	4	9	2	6	5	1	0	4	6	2	2	3
S3h1G0050994	66	37	36	48	28	42	14	13	18	16	10	22	29	15	15	15	23	15	16	29	20	14	9	14
S3h1G0050995	1	0	0	4	0	0	0	1	0	0	0	0	0	0	0	0	0	0	0	0	1	0	0	0
S3h1G0050996	0	1	1	1	1	0	96	119	76	115	77	85	1	0	1	0	0	1	116	68	63	138	58	87
S3h1G0050997	36	29	25	24	19	12	0	0	0	0	0	0	0	0	0	0	0	0	0	0	0	0	0	0
S3h1G0050998	52	34	41	40	27	28	2	0	2	1	1	0	0	1	0	1	1	0	0	0	2	1	0	1
S3h1G0050999	2364	1751	1795	1794	2095	1739	1783	2198	1800	2644	2534	1995	2443	2149	2287	2263	2245	2122	2122	2311	2183	2203	1916	2926
S3h1G0051000	0	1	0	0	1	0	184	196	285	281	248	134	2	0	1	0	0	3	281	188	128	301	142	196
S3h1G0051001	2931	2658	2696	3370	2606	2453	1903	1849	1261	2413	2099	1956	1948	1819	1868	2223	1981	1717	1532	2949	2477	2156	2139	3141
S3h1G0051002	11	11	5	6	3	2	1568	1750	2753	3282	2312	1191	12	5	9	10	5	16	2541	1198	1331	2400	1561	1535
S3h1G0051003	0	0	0	0	1	0	2	0	0	1	0	0	0	0	0	0	0	0	0	1	0	0	1	0
S3h1G0051004	60	43	76	42	58	41	1677	1921	2625	3038	2290	1281	53	45	63	53	35	52	2614	1419	1379	2659	1484	1943
S3h1G0051005	6	17	16	14	24	15	20	22	8	23	11	11	4	5	12	8	6	12	25	22	18	16	10	17
S3h1G0051006	0	0	0	0	0	0	0	0	1	0	1	0	0	0	0	0	0	0	1	1	1	0	0	0
S3h1G0051007	0	0	0	0	0	0	1	1	1	1	0	1	2	3	0	0	0	0	0	1	0	1	0	1
S3h1G0051008	6	4	1	5	0	2	2	2	2	9	7	2	3	3	2	6	1	10	4	4	1	3	4	1
S3h1G0051009	10402	9113	7809	8501	8104	7578	7608	8723	8145	11146	15814	8518	13922	11685	14967	13454	12938	11993	11333	9612	8063	11370	9228	13036
S3h1G0051010	0	1	1	0	0	0	22	49	43	68	32	27	0	0	0	1	0	0	62	31	23	43	37	26
S3h1G0051011	0	0	0	1	0	0	21	25	19	32	34	34	45	48	46	24	29	42	27	26	37	39	28	31
S3h1G0051012	0	1	0	0	0	0	2	1	1	3	2	1	1	4	8	2	8	4	1	3	2	9	5	11
S3h1G0051013	0	0	0	0	0	0	0	0	0	0	0	0	0	0	0	0	0	0	0	0	0	0	0	0
S3h1G0051014	0	1	1	0	0	0	124	130	153	204	137	109	0	0	0	0	0	0	185	90	89	181	109	164
S3h1G0051015	0	0	1	0	0	0	0	0	0	0	0	0	0	0	0	0	0	0	0	0	0	0	0	0
S3h1G0051016	0	0	0	0	0	0	0	0	0	0	0	0	0	0	0	0	0	0	0	0	0	0	0	0
S3h1G0051017	0	0	0	0	0	0	0	0	0	0	0	0	0	0	0	0	0	0	0	0	0	0	0	0
S3h1G0051018	0	0	0	0	0	0	0	0	0	0	0	0	0	0	0	0	0	0	0	0	0	0	0	0
S3h1G0051019	0	0	0	0	0	0	0	0	0	0	0	0	0	0	0	0	0	0	0	0	0	0	0	0
S3h1G0051020	6186	4796	4495	4488	5185	4396	3433	4198	3625	4953	5062	3761	4721	4089	4454	4385	4212	4005	4055	3864	4052	3994	3446	4892
S3h1G0051021	1	0	1	1	2	2	4	3	3	2	8	0	2	7	7	4	7	8	6	2	1	1	1	3
S3h1G0051022	0	0	0	0	0	0	0	0	0	0	0	0	0	0	0	0	0	0	0	0	0	0	0	0
S3h1G0051023	417	377	338	402	324	272	509	675	421	701	739	605	674	504	577	607	570	505	597	641	577	561	704	901
S3h1G0051024	705	550	504	530	642	472	251	239	201	344	427	269	397	327	375	320	267	319	276	336	269	235	230	350
S3h1G0051025	58821	44774	44917	46655	54092	46165	37351	42458	37401	48902	48727	38534	44888	36389	42431	38884	38025	38537	37528	41313	38153	39942	31677	44378
S3h1G0051026	0	0	0	0	0	0	11	4	7	7	4	4	8	6	12	12	10	10	1	6	5	5	11	17
S3h1G0051027	0	0	1	1	0	0	0	0	0	0	0	0	0	0	0	0	0	0	0	0	0	0	0	1
S3h1G0051028	1657	1412	1335	1312	1381	1317	1214	1610	1722	2154	1832	1135	1278	1229	1213	1098	1185	1149	1675	1194	1242	1479	1219	1655
S3h1G0051029	10441	8111	8291	8786	9367	8139	7020	7592	6664	9444	9495	7470	8533	7697	8517	7699	7784	7820	7763	9882	7752	7977	7478	11628
S3h1G0051030	1	0	2	2	2	2	0	2	1	2	2	0	2	0	1	0	6	0	1	0	2	2	0	0
S3h1G0051031	2	2	1	1	6	2	0	0	0	0	0	0	0	0	0	0	0	0	0	0	1	0	1	0
S3h1G0051032	0	0	0	0	0	0	0	0	0	0	0	0	0	0	0	0	0	0	0	0	0	0	0	0
S3h1G0051033	12	7	7	0	10	10	1	0	0	0	0	0	0	0	2	0	0	1	1	0	2	1	0	0
S3h1G0051034	2	3	1	0	0	2	299	331	452	547	363	236	3	5	5	7	6	3	434	245	194	483	256	309
S3h1G0051035	0	0	0	0	0	0	2	3	2	0	0	0	0	0	0	0	0	0	4	2	2	4	2	1
S3h1G0051036	9071	4614	4652	5439	8421	7417	4955	5386	5122	7124	8390	6230	9124	7853	8411	9135	7429	7977	6549	6898	7229	7776	6665	8126
S3h1G0051037	2821	2145	2132	2246	2717	2291	1891	2436	1899	2660	2740	2015	2490	2002	2336	2208	2265	2045	2174	2421	2071	2258	2107	2783
S3h1G0051038	1	0	0	0	0	0	0	0	0	1	0	0	0	0	0	0	0	1	0	0	0	0	0	0
S3h1G0051039	8	3	10	0	4	5	1	0	0	2	4	0	0	1	5	0	1	0	0	0	0	1	0	0
S3h1G0051040	0	0	0	0	1	1	6	3	9	1	3	3	10	0	3	1	5	3	1	6	1	4	1	0
S3h1G0051041	5	7	12	9	4	5	8	6	11	12	10	2	9	11	16	12	11	4	9	11	8	11	15	9
S3h1G0051042	363	285	234	262	285	268	721	976	519	519	587	472	404	317	381	346	469	345	1090	503	812	557	761	592
S3h1G0051043	0	0	0	0	0	0	26	22	17	21	26	14	11	8	19	7	12	6	19	36	30	38	21	22
S3h1G0051044	7	5	9	4	4	4	1318	1747	3204	3567	2271	1076	8	2	5	5	4	16	2568	873	1356	1990	1535	1365
S3h1G0051045	2538	2062	1928	1932	2152	2051	1425	1862	1481	1844	1817	1394	1758	1487	1589	1409	1477	1436	1611	1509	1534	1477	1400	1753
S3h1G0051046	5931	4400	4280	4448	4707	4520	1887	2437	2238	3075	3174	1994	2131	2207	2052	2128	2220	1974	2359	2325	2047	2002	1963	3032
S3h1G0051047	1305	861	920	890	977	904	627	863	704	914	906	757	815	755	857	693	716	716	848	857	865	780	754	941
S3h1G0051048	0	0	3	0	1	0	6	9	2	3	1	3	3	0	0	0	0	0	6	0	3	0	1	1
S3h1G0051049	65	53	42	26	38	29	21	16	15	29	31	16	61	43	44	38	70	37	16	29	46	17	67	60
S3h1G0051050	255	206	190	187	239	201	133	157	123	160	168	140	209	139	165	143	151	176	155	150	136	155	128	186
S3h1G0051052	41	19	30	27	36	15	3	11	12	25	4	2	14	6	9	6	7	6	14	6	14	10	4	15
S3h1G0051051	5415	3614	3568	3957	4497	3858	2582	3002	2245	3304	3553	2875	2908	2404	2689	2547	2582	2372	3032	3440	3145	2985	3031	3657
S3h1G0051053	0	0	0	0	0	2	1	0	0	2	0	0	2	1	0	0	0	1	0	1	0	1	2	5
S3h1G0051054	0	0	0	1	1	0	0	0	0	0	0	0	0	0	0	0	0	0	0	0	0	0	0	0
S3h1G0051055	3621	2539	2720	3058	2869	2864	4114	4801	4013	4606	4335	4034	2512	2272	2518	2341	2340	2212	4855	4276	4481	4607	4139	4408
S3h1G0051056	8	4	10	13	4	8	1962	2051	2887	3258	2480	1363	2	1	9	6	4	16	2798	1643	1511	2859	1754	1915
S3h1G0051057	0	0	0	0	0	0	0	0	0	0	0	0	0	0	0	0	0	0	0	0	0	0	0	0
S3h1G0051058	1	0	0	0	0	0	0	0	0	0	0	0	0	0	0	0	0	0	0	0	0	0	0	0
S3h1G0051060	0	1	0	0	0	0	0	0	0	0	0	2	0	0	0	0	0	0	0	0	0	0	0	0
S3h1G0051059	178	123	119	99	166	121	26	38	33	60	74	54	57	62	54	70	49	71	22	41	25	34	33	24
S3h1G0051061	9	12	15	15	11	11	2	0	3	6	2	2	0	1	0	0	2	1	2	2	1	1	2	3
S3h1G0051062	954	661	696	760	751	765	592	707	609	879	900	613	719	633	756	681	758	604	615	684	539	679	544	780
S3h1G0051063	2625	1938	1936	2053	2327	2035	1620	2096	1709	2204	2086	1741	2206	2079	2245	1837	2052	1961	1834	1894	2173	1720	2057	2165
S3h1G0051064	609	497	409	326	521	484	301	235	230	379	466	261	447	416	443	410	424	332	281	452	286	382	296	501
S3h1G0051065	4535	3470	3619	3542	3899	3671	2751	3106	2925	3808	3900	2863	3912	3415	3962	3642	3727	3498	2922	3228	3233	3038	2885	4393
S3h1G0051066	0	0	0	0	0	0	0	0	0	0	0	0	0	0	0	0	0	0	0	0	0	0	0	0
S3h1G0051067	3797	2969	2826	2980	3293	2905	2575	2889	2456	3638	3606	2807	2738	2143	2510	2253	2303	2430	2746	3039	2475	2894	2356	3483
S3h1G0051068	4861	3681	3527	3545	4230	3594	2768	3496	2908	3841	4343	3193	4597	3832	4346	4077	4070	3905	3458	3726	3833	3605	3522	5003
S3h1G0051069	1108	988	813	772	1263	911	528	459	477	862	903	679	823	684	694	758	728	685	537	911	525	770	541	906
S3h1G0051070	3832	3111	2731	2836	3495	2846	1836	2167	2050	2746	3005	2221	2897	2237	2754	2325	2369	2574	2090	2459	1922	2131	1815	2605
S3h1G0051071	452	322	294	273	384	341	118	154	159	212	196	166	203	152	194	191	208	191	196	168	118	147	106	199
S3h1G0051072	5	2	2	3	1	0	1	1	5	5	6	2	3	6	3	2	6	1	0	8	5	1	2	4
S3h1G0051073	0	0	0	0	0	0	0	0	1	0	1	0	0	0	0	0	0	0	0	0	2	0	0	0
S3h1G0051074	0	0	0	0	0	0	0	0	0	0	0	0	0	0	0	0	0	1	0	0	0	0	0	0
S3h1G0051075	0	0	1	0	0	0	2	1	3	3	4	1	3	2	4	1	4	1	2	2	2	0	5	1
S3h1G0051076	0	0	0	0	0	0	12	5	7	0	1	7	0	0	0	0	0	0	4	6	2	3	3	5
S3h1G0051077	1	0	1	0	0	0	9	19	18	20	22	16	0	0	2	1	0	0	21	16	16	18	15	30
S3h1G0051078	0	0	0	0	0	0	1	3	1	0	1	0	0	0	0	0	0	2	1	1	1	1	5	5
S3h1G0051079	5786	4208	4097	4284	4829	4076	3376	3939	3609	5128	4979	3511	3995	3321	3794	3635	3566	3479	3905	3780	3373	3977	3370	4532
S3h1G0051080	1	0	0	0	0	0	0	0	0	3	0	0	0	0	1	1	0	1	1	0	0	0	0	0
S3h1G0051081	10	14	14	7	5	6	215	191	229	267	259	118	21	12	26	14	17	21	228	160	145	275	170	213
S3h1G0051082	19537	14399	14735	16224	16227	14341	12380	13636	12139	17170	15124	12315	12633	11342	12406	12255	11736	11316	13479	13963	12928	14524	11963	16375
S3h1G0051083	0	0	0	0	1	0	0	0	0	0	2	0	1	1	1	1	0	0	0	1	1	0	0	0
S3h1G0051084	9252	6802	7348	6043	7812	7183	4083	5901	5972	7978	5875	4797	7989	7754	7880	6650	7001	6373	5344	4656	6071	5451	4930	6936
S3h1G0051085	0	1	2	2	0	0	1224	1725	2437	3056	2312	986	0	1	2	0	0	6	2403	903	1087	1877	1520	1246
S3h1G0051086	0	0	1	0	0	0	0	0	0	1	0	0	1	0	0	0	0	0	4	0	0	0	0	0
S3h1G0051087	5	4	3	5	4	4	7	19	29	45	14	11	1	0	0	0	0	2	30	15	24	25	8	15
S3h1G0051088	2325	1779	1725	1834	2043	1785	1588	2123	1765	2323	2327	1787	2164	1833	2074	1845	1881	1751	1979	2140	1792	1989	1767	2505
S3h1G0051089	1	1	7	5	2	5	537	554	874	1056	736	391	4	0	3	1	1	5	858	419	452	774	563	535
S3h1G0051090	0	0	0	0	0	0	0	0	0	0	0	0	0	0	0	0	0	0	0	0	0	0	0	0
S3h1G0051091	0	0	0	0	0	0	0	0	0	0	0	0	0	0	0	0	0	0	2	0	0	0	0	0
S3h1G0051092	1	1	1	1	0	0	92	200	235	290	123	77	2	0	1	0	0	1	269	122	136	254	117	164
S3h1G0051093	3	2	1	2	3	0	1	0	0	2	0	0	0	0	0	0	2	0	0	0	0	1	0	0
S3h1G0051094	4	0	0	0	1	0	0	0	0	0	0	0	0	1	0	0	0	0	1	0	0	1	0	0
S3h1G0051095	3	0	5	0	1	2	0	0	0	0	0	0	0	0	0	0	0	0	0	0	0	0	0	0
S3h1G0051096	1	0	0	1	0	0	0	0	0	0	0	0	0	0	0	0	0	0	0	0	0	0	0	0
S3h1G0051097	41	27	44	46	43	43	621	1387	1172	1443	876	627	1566	1265	1525	680	1363	741	1277	1534	1233	1334	1243	1593
S3h1G0051098	0	0	0	0	0	1	13	36	28	48	25	12	53	46	30	18	29	12	38	35	24	31	29	50
S3h1G0051099	0	0	0	0	0	0	0	1	1	0	1	2	0	4	4	4	0	0	0	1	0	0	0	2
S3h1G0051100	38	56	26	36	39	35	17	11	8	12	28	8	9	7	7	14	8	8	7	14	7	12	14	9
S3h1G0051101	1487	1099	968	1087	1089	914	845	2091	1777	2057	1166	1102	2575	2222	2173	1190	2136	1133	1905	1851	1912	1902	1856	2424
S3h1G0051102	16	13	9	14	14	13	11	34	25	34	37	15	39	31	26	9	23	19	19	24	14	31	14	24
S3h1G0051103	21	14	21	8	21	18	9	24	37	38	19	21	47	42	43	29	25	30	26	29	26	38	14	34
S3h1G0051104	3	1	1	1	0	3	0	2	4	2	2	3	6	14	6	3	7	6	4	7	1	5	1	9
S3h1G0051105	5	1	0	6	9	8	3	9	10	12	10	8	12	15	11	13	16	7	13	5	1	9	5	8
S3h1G0051106	17	12	10	8	12	8	138	228	235	438	183	121	295	255	241	121	226	129	216	261	241	251	229	258
S3h1G0051107	13	8	7	4	13	14	0	0	0	2	1	1	3	0	0	0	1	1	0	0	1	0	0	0
S3h1G0051108	12	5	7	6	12	16	2	1	0	3	0	2	0	0	0	1	1	1	0	2	0	0	1	0
S3h1G0051109	4	0	1	3	1	4	0	0	0	0	0	0	0	0	0	0	0	0	0	0	0	0	0	0
S3h1G0051110	0	0	0	0	0	0	3	10	4	1	4	3	1	2	3	2	0	1	8	6	2	6	5	7
S3h1G0051111	972	853	773	832	996	833	253	594	541	762	389	271	565	460	572	248	555	223	596	615	542	607	508	750
S3h1G0051112	12	4	4	3	5	6	0	0	0	0	1	1	1	0	0	0	1	0	0	0	0	1	0	2
S3h1G0051113	1	3	0	1	2	1	0	0	0	0	0	0	0	0	0	0	0	0	0	0	0	0	0	0
S3h1G0051114	234	179	156	175	230	216	284	415	453	572	328	301	339	330	407	239	297	192	482	453	426	391	385	522
S3h1G0051115	1	0	0	0	0	0	1	0	1	0	0	1	0	0	0	0	0	0	0	0	0	0	0	0
S3h1G0051116	0	0	0	0	1	1	0	0	0	0	0	0	0	0	0	0	1	0	0	0	0	0	0	0
S3h1G0051117	487	354	357	367	392	416	463	598	498	766	729	544	593	503	591	581	539	454	554	696	556	620	543	829
S3h1G0051118	4	3	8	11	6	3	110	191	236	274	103	106	17	8	11	13	1	14	230	222	186	234	162	216
S3h1G0051119	1	0	0	1	0	0	0	0	0	0	0	0	0	0	0	1	0	0	0	1	0	0	0	0
S3h1G0051120	0	0	0	0	2	0	3	9	9	7	8	3	3	0	0	2	0	1	13	0	9	12	1	17
S3h1G0051121	129	122	78	108	110	84	10	18	10	13	10	9	5	8	16	9	16	9	12	11	11	11	10	12
S3h1G0051122	231	158	161	170	153	160	170	347	320	418	215	170	294	269	319	157	275	132	315	324	315	349	283	392
S3h1G0051123	1	0	0	0	0	0	1	0	3	10	1	3	2	1	4	1	2	1	2	6	0	4	1	0
S3h1G0051124	0	0	0	0	0	0	1	0	3	5	0	0	4	0	2	2	4	3	1	7	2	7	5	2
S3h1G0051125	120	137	93	174	86	133	75	99	68	124	52	69	118	134	100	80	161	63	81	144	142	114	116	186
S3h1G0051126	0	0	0	0	0	0	17	38	55	62	16	18	0	0	0	0	0	0	65	27	19	65	30	42
S3h1G0051127	0	0	0	0	0	0	0	0	0	0	0	0	0	0	0	0	1	0	0	0	0	0	0	0
S3h1G0051128	1	0	2	0	0	0	0	0	0	0	0	0	0	0	0	0	0	0	0	0	1	0	0	0
S3h1G0051129	0	0	0	0	0	0	0	0	0	0	0	0	0	0	0	0	0	0	0	1	1	1	0	0
S3h1G0051130	9	7	10	5	12	5	1829	2310	3494	3841	2799	1462	30	39	43	51	31	45	2920	1412	1613	2810	1868	1854
S3h1G0051131	5	4	12	7	3	3	166	182	281	293	209	141	5	2	4	3	2	3	235	151	134	241	176	189
S3h1G0051132	0	2	0	0	0	0	171	165	284	322	255	103	0	0	0	0	0	1	195	124	128	291	163	100
S3h1G0051133	2	4	5	0	3	0	2	1	0	3	1	0	4	1	5	4	0	2	1	2	3	1	2	0
S3h1G0051134	35	22	27	21	37	41	23	42	40	60	40	20	47	33	49	25	31	27	38	44	40	34	18	29
S3h1G0051135	0	0	0	0	0	0	0	0	0	0	0	0	0	0	0	0	0	0	0	0	0	0	0	0
S3h1G0051136	1231	971	886	915	1002	997	330	819	781	994	497	379	816	707	778	394	718	374	876	729	815	845	662	935
S3h1G0051137	64	42	42	33	41	33	94	248	218	252	139	113	293	245	255	135	252	165	224	239	232	224	186	255
S3h1G0051138	0	0	0	0	0	0	0	0	0	1	2	1	3	0	0	0	1	0	1	0	0	0	0	1
S3h1G0051139	1063	772	753	795	970	833	525	710	613	849	715	561	793	680	758	629	702	662	609	702	590	619	610	761
S3h1G0051140	0	0	0	0	1	0	0	0	0	0	0	0	0	0	0	0	0	0	0	0	0	0	0	0
S3h1G0051141	0	0	0	0	0	0	2	0	2	2	11	1	1	6	3	4	5	0	4	0	4	1	5	1
S3h1G0051142	0	1	0	0	0	0	0	0	0	0	0	0	1	0	0	1	0	0	0	0	0	0	0	0
S3h1G0051143	0	0	0	0	0	0	0	0	0	0	0	0	0	0	0	0	0	0	0	0	0	0	0	0
S3h1G0051144	0	0	0	0	0	0	2	0	0	0	2	1	4	1	5	3	4	10	0	2	2	0	1	0
S3h1G0051145	0	0	0	0	0	0	0	0	0	0	0	0	0	0	0	0	0	0	0	0	0	0	0	0
S3h1G0051146	699	465	609	532	691	530	180	314	343	361	333	223	603	550	614	502	533	379	363	425	480	418	401	442
S3h1G0051147	82	64	52	58	41	66	37	21	33	23	48	36	53	48	48	55	36	40	20	27	27	23	23	32
S3h1G0051148	0	0	0	0	0	0	10	31	32	38	14	15	0	0	0	0	0	0	27	18	7	38	20	25
S3h1G0051149	0	0	0	0	0	0	0	0	0	0	0	0	0	0	0	0	0	0	0	0	0	1	0	0
S3h1G0051150	0	0	0	0	2	0	0	0	1	0	0	0	0	1	0	0	1	0	0	0	0	0	1	0
S3h1G0051151	14	4	10	10	12	8	972	1432	2110	2481	1551	743	33	35	25	25	21	24	2030	885	1099	1837	1316	1294
S3h1G0051152	1981	1334	1421	1440	1760	1565	1095	1245	1228	1556	1506	1120	1898	1670	1783	1756	1606	1564	1263	1302	1430	1231	1080	1663
S3h1G0051153	11	8	12	5	11	6	11	14	5	15	13	3	19	19	14	10	17	9	23	17	18	11	20	19
S3h1G0051154	8	5	3	2	4	3	177	393	505	602	228	108	1	1	2	1	0	2	489	291	264	486	304	330
S3h1G0051155	1110	849	762	782	936	810	536	758	781	955	692	518	845	725	858	598	776	619	828	717	696	812	604	902
S3h1G0051156	223	222	205	197	183	182	102	218	208	197	115	94	199	188	211	75	160	102	192	172	211	202	132	208
S3h1G0051157	513	464	368	334	397	364	211	501	454	629	321	277	639	588	622	288	500	327	474	486	447	475	331	566
S3h1G0051158	530	532	442	404	449	431	258	433	326	466	388	350	519	483	536	435	386	356	428	337	376	391	221	411
S3h1G0051159	59	41	48	34	32	25	28	40	42	68	42	42	83	85	66	69	50	67	33	24	64	51	28	60
S3h1G0051160	1775	1150	1359	1338	1252	1238	1123	1367	978	1238	1241	1232	1318	1004	1166	1163	1106	1157	1218	904	1101	1074	1000	1094
S3h1G0051161	0	0	0	2	0	1	2	4	11	12	4	2	45	47	39	18	24	11	17	10	29	16	18	23
S3h1G0051162	6	3	10	9	4	1	507	525	671	808	652	389	6	0	2	2	2	4	812	431	432	802	456	558
S3h1G0051163	1	0	0	0	0	2	108	131	68	29	30	42	0	2	0	0	0	1	115	42	279	79	168	28
S3h1G0051164	0	0	0	0	0	0	2	2	3	10	6	3	10	6	3	8	8	5	3	2	6	2	3	4
S3h1G0051165	0	1	1	0	0	2	0	2	4	6	0	0	4	10	7	0	7	9	3	1	3	9	4	5
S3h1G0051166	14	13	8	11	10	7	36	60	53	82	32	67	52	32	54	41	26	40	55	49	36	36	37	52
S3h1G0051167	0	1	0	0	0	0	10550	17236	7074	1564	2582	2014	0	0	0	0	0	53	18535	1169	12121	4802	12320	561
S3h1G0051168	0	0	0	0	0	0	3	1	0	0	0	0	0	0	1	0	0	0	1	0	1	0	0	0
S3h1G0051169	8	7	8	7	9	3	85	143	62	45	41	53	24	17	25	14	21	23	160	47	139	75	106	41
S3h1G0051170	191	99	108	121	100	97	134	98	78	99	124	119	38	28	67	97	51	95	105	82	74	74	75	77
S3h1G0051171	0	0	0	0	0	0	1	0	0	0	0	0	0	0	0	0	0	1	0	2	0	0	0	0
S3h1G0051172	3	3	3	0	0	1	0	0	0	0	0	0	0	0	0	0	0	0	0	1	0	0	0	0
S3h1G0051173	434	330	267	305	354	292	194	242	252	298	289	235	269	244	253	231	229	260	231	251	270	238	198	268
S3h1G0051174	38	34	30	26	31	27	9	14	17	18	21	13	30	26	25	19	13	18	19	14	13	19	13	18
S3h1G0051175	0	0	0	0	0	0	0	0	0	0	0	0	1	0	0	0	1	1	0	0	0	0	0	0
S3h1G0051176	2097	1408	1248	1524	1792	1427	944	965	928	1254	1238	899	1036	980	1010	926	998	882	1201	1016	1064	1043	1028	1244
S3h1G0051177	11288	9347	8328	9201	9905	8993	3326	4424	4025	5383	6862	4805	11613	9031	9772	8705	8675	9256	5934	6352	5881	6442	6283	8276
S3h1G0051178	1465	985	986	1257	1299	1228	559	592	639	724	764	571	981	928	953	862	747	855	593	935	681	745	550	802
S3h1G0051179	0	0	0	0	0	0	0	0	0	0	0	0	0	0	0	0	0	0	0	0	0	0	0	0
S3h1G0051180	1758	1248	1309	1261	1572	1219	1102	1339	1154	1542	1464	1135	1331	1267	1430	1133	1302	1303	1217	1250	1141	1170	1009	1325
S3h1G0051181	931	683	718	666	670	654	1285	1493	1778	2023	1730	1041	516	503	569	495	481	458	1651	1060	1147	1734	1106	1633
S3h1G0051182	1	0	1	0	1	1	0	0	1	3	0	1	2	0	0	0	0	1	3	1	0	0	0	1
S3h1G0051183	0	1	1	0	1	0	0	1	0	0	0	0	0	0	0	0	0	0	0	0	0	0	0	0
S3h1G0051184	2072	1621	1498	1537	1803	1692	1140	1204	1490	1756	1450	1216	1313	1197	1286	1208	971	1147	1756	1263	1531	1414	1047	1736
S3h1G0051185	3332	2309	2415	2369	2602	2509	1730	2049	2246	2539	2216	1809	1972	1492	1650	1594	1510	1580	2861	1887	1741	2097	1726	2493
S3h1G0051186	7	4	7	3	11	3	2	2	0	6	4	2	6	3	5	5	2	0	1	3	2	1	2	0
S3h1G0051187	1	2	3	3	2	4	0	0	1	0	1	5	3	1	2	1	0	2	1	2	0	6	0	0
S3h1G0051188	69	48	60	62	65	67	3	0	11	6	7	11	16	6	5	2	6	4	12	5	2	3	3	14
S3h1G0051189	1	1	1	1	0	0	0	0	0	0	0	0	0	0	0	0	0	0	0	0	0	0	0	0
S3h1G0051190	730	623	543	574	680	554	754	783	847	1158	1161	786	588	507	604	502	578	509	895	829	619	842	688	976
S3h1G0051191	0	0	0	0	1	0	3	8	2	11	15	1	5	5	6	4	7	8	0	9	5	3	3	4
S3h1G0051192	912	704	684	713	842	676	698	730	581	930	940	695	811	696	896	777	753	698	596	878	714	687	662	926
S3h1G0051193	41	41	34	22	36	40	22	11	14	30	24	19	20	18	24	21	21	22	11	31	11	10	12	12
S3h1G0051194	2252	1724	1712	1883	2105	1830	1621	1803	1504	2207	2162	1564	1836	1561	1819	1685	1662	1649	1492	1761	1430	1721	1416	2009
S3h1G0051195	5	3	1	2	1	2	0	1	0	0	0	0	0	0	1	0	0	0	0	2	0	0	0	0
S3h1G0051196	7	3	3	4	5	6	0	0	0	0	2	0	0	0	0	0	0	0	0	0	0	1	0	1
S3h1G0051197	77	33	29	43	40	44	0	0	0	0	0	0	0	0	2	1	0	3	0	0	0	2	1	0
S3h1G0051198	88	39	36	62	83	79	0	0	0	1	2	0	0	0	0	0	2	1	3	2	1	2	2	0
S3h1G0051199	4883	3922	3726	3814	4780	4016	4978	6304	5410	6425	5622	5070	3873	3365	3898	3488	3660	3540	5873	5263	6047	6156	5297	5604
S3h1G0051200	1	0	0	0	0	0	0	0	0	3	0	0	0	0	0	0	0	0	0	0	0	0	0	0
S3h1G0051201	210	183	174	158	216	151	79	93	79	125	133	101	163	133	151	124	122	134	83	119	94	93	101	134
S3h1G0051202	0	0	0	0	0	0	0	0	1	0	1	0	0	0	0	0	0	1	0	1	0	0	0	0
S3h1G0051203	0	0	0	0	0	0	0	0	0	0	0	0	0	0	1	0	0	0	0	0	0	0	0	0
S3h1G0051204	284	224	220	197	197	177	138	163	148	203	233	150	174	134	148	162	178	181	151	189	161	147	128	181
S3h1G0051205	3000	2470	2359	2440	2583	2401	2052	2444	2036	2657	3184	2262	3363	2838	3056	2934	2759	2789	2561	2863	2763	2508	2720	3469
S3h1G0051206	2	0	0	3	2	3	7	1	7	1	3	4	0	0	0	2	0	0	5	6	2	7	3	7
S3h1G0051207	1	1	1	2	0	1	3	1	5	6	16	4	16	8	5	3	3	5	7	5	15	3	4	9
S3h1G0051208	0	0	0	0	0	0	0	0	0	0	0	0	0	0	0	0	0	0	0	0	0	0	0	1
S3h1G0051209	0	1	0	0	0	0	18	31	28	25	15	17	1	0	0	0	0	0	36	15	19	33	9	15
S3h1G0051210	0	0	1	1	0	0	763	943	1459	1664	1333	621	0	3	4	4	5	5	1256	610	682	1177	857	764
S3h1G0051211	5287	4678	4502	4768	4673	4148	2940	3602	3815	4312	5592	4125	6793	5404	6009	5425	5114	4982	4417	4479	4431	4245	4027	5968
S3h1G0051212	0	0	0	0	0	0	0	0	0	0	0	0	0	0	0	0	0	0	0	0	0	0	0	0
S3h1G0051213	0	0	0	0	0	0	5	3	3	6	13	2	0	0	0	0	0	0	7	2	10	13	8	1
S3h1G0051214	4640	3497	3627	3550	3893	3397	2203	3118	2339	3280	3450	2690	3416	3025	3349	3047	3006	2865	2796	3061	3122	2787	2887	3914
S3h1G0051215	1	0	1	0	0	1	1	1	1	1	3	6	5	3	7	7	6	6	2	1	3	3	3	2
S3h1G0051216	12	5	2	7	12	3	0	0	0	0	0	2	1	0	1	1	0	3	0	0	1	2	1	0
S3h1G0051217	898	605	584	640	732	666	576	678	542	764	615	588	1007	798	830	764	746	793	583	648	683	625	627	771
S3h1G0051218	8	3	9	7	4	1	0	0	6	0	0	2	9	0	0	0	0	0	7	0	0	0	0	3
S3h1G0051219	0	2	0	0	1	0	0	0	0	0	0	0	0	0	0	0	0	0	0	0	0	0	0	0
S3h1G0051220	1069	891	825	945	995	847	728	790	806	1034	1216	956	1144	895	1032	998	941	831	970	886	741	903	790	1121
S3h1G0051221	4	1	0	1	0	1	0	0	1	0	0	0	4	0	0	1	1	3	1	0	1	0	0	1
S3h1G0051222	2	0	2	1	0	0	99	79	101	113	116	70	0	0	1	0	0	2	123	71	66	130	83	118
S3h1G0051223	111	70	81	67	103	51	13	14	5	11	11	9	3	2	1	1	3	1	8	9	7	9	7	6
S3h1G0051224	504	323	346	348	382	407	212	227	300	311	355	163	153	142	140	141	132	136	238	221	165	247	186	201
S3h1G0051225	317	220	213	198	252	268	177	205	161	276	221	152	206	161	173	188	157	179	187	173	185	183	132	224
S3h1G0051226	3	4	9	4	3	3	1386	1483	2255	2655	1748	1010	1	0	5	2	0	12	1936	1105	1162	2024	969	1344
S3h1G0051227	323	223	264	221	308	287	108	154	154	172	170	150	206	202	200	159	190	167	151	124	143	134	132	219
S3h1G0051228	733	542	479	544	670	548	571	628	596	836	847	613	490	511	520	463	514	499	624	711	583	625	564	757
S3h1G0051229	0	0	0	0	0	0	12	1	8	5	9	4	3	8	17	9	3	7	16	11	7	5	5	11
S3h1G0051230	3113	2490	2227	2487	2929	2399	2990	3684	3130	3821	3688	2683	2836	2119	2583	2384	2428	2324	3689	2895	2931	3087	2827	3362
S3h1G0051231	0	0	1	0	0	0	2	1	0	3	1	1	0	0	4	3	0	5	0	3	6	0	3	1
S3h1G0051232	2	1	0	3	2	6	58	45	61	65	69	42	60	69	77	87	64	60	73	61	68	51	43	50
S3h1G0051233	2260	1565	1499	1560	1810	1535	1514	1769	1630	2352	2225	1394	1280	1149	1315	1156	1178	1210	1754	1594	1362	1887	1276	1716
S3h1G0051234	0	0	0	0	0	0	2	1	0	4	11	1	6	5	5	5	2	1	3	3	3	3	5	3
S3h1G0051235	7026	5138	4994	5196	6216	5300	3049	3646	3309	4507	4157	3496	5138	4665	4953	4503	4496	4297	3418	3985	4091	3693	3393	4768
S3h1G0051236	7	5	2	1	0	1	3	1	2	3	5	5	5	2	6	0	3	2	7	1	2	6	1	1
S3h1G0051237	3	2	4	3	3	2	0	1	0	0	0	0	0	0	2	1	1	0	0	0	0	0	1	0
S3h1G0051238	0	0	0	0	0	0	145	137	145	211	170	96	0	0	0	0	0	0	175	99	84	206	95	133
S3h1G0051239	533	300	363	390	385	337	186	224	203	262	245	181	246	194	229	218	178	210	177	176	108	167	105	196
S3h1G0051240	0	0	0	0	0	0	13	13	25	19	13	6	0	0	0	0	0	0	15	13	5	25	11	13
S3h1G0051241	5	1	5	4	4	4	1	5	7	10	4	13	3	3	8	10	4	6	1	6	5	8	3	3
S3h1G0051242	2295	1686	1664	1539	2094	1555	810	801	829	952	982	817	1184	1033	1171	1078	1013	1007	773	965	866	853	787	1001
S3h1G0051243	9	1	19	1	20	5	0	1	0	1	2	0	0	0	0	1	0	0	2	0	1	0	0	0
S3h1G0051244	65	43	53	55	63	47	40	50	34	80	59	39	52	28	37	37	43	41	40	65	46	59	40	60
S3h1G0051245	0	0	0	0	2	0	0	0	0	0	0	0	0	0	0	0	0	0	0	0	0	0	0	0
S3h1G0051246	6196	5553	6727	5406	5284	5109	3005	3652	5392	6377	3842	3693	6494	5790	5704	6755	5465	6030	2010	2881	2822	2806	2660	3797
S3h1G0051247	2132	1738	1709	1786	1772	1606	1223	1362	1056	1691	1951	1246	1645	1380	1500	1443	1412	1331	1203	1824	1432	1443	1499	2088
S3h1G0051248	0	0	3	0	1	4	0	0	0	0	0	0	0	0	0	0	0	0	1	0	0	1	0	2
S3h1G0051249	2	0	0	0	0	0	0	0	0	0	0	0	1	0	0	0	0	0	0	0	0	0	0	0
S3h1G0051250	699	510	516	524	593	460	452	552	446	596	564	442	494	477	570	475	497	458	432	504	422	438	420	577
S3h1G0051251	407	346	370	324	368	341	312	344	343	450	362	250	365	340	411	337	323	392	298	229	269	385	159	357
S3h1G0051252	13425	9280	8195	9138	10709	9872	5373	5998	4711	6187	6915	5291	6773	6147	6896	6681	6122	6542	5554	6192	6273	5640	5826	7353
S3h1G0051253	9	6	7	2	4	7	0	0	0	0	0	0	0	0	0	0	0	0	0	0	0	0	0	0
S3h1G0051254	0	0	0	0	2	0	3	4	1	3	2	2	2	7	2	2	1	1	0	1	1	1	3	1
S3h1G0051255	0	0	0	0	1	0	5	6	3	5	6	1	1	4	1	2	5	0	7	5	6	11	7	6
S3h1G0051256	0	0	0	0	1	0	112	97	139	152	118	76	0	1	0	1	0	0	156	84	70	139	86	77
S3h1G0051257	0	0	0	0	0	0	0	0	0	0	0	0	0	0	0	0	0	0	0	0	0	0	0	0
S3h1G0051258	3	0	0	0	0	1	0	0	0	0	0	0	0	0	0	0	0	0	0	0	0	0	0	0
S3h1G0051259	1	6	3	2	2	4	995	1134	1721	2228	1563	737	3	2	2	7	1	11	1627	692	814	1369	959	884
S3h1G0051260	4	7	5	3	7	11	6	10	6	11	8	3	8	9	6	11	8	4	1	6	2	7	1	5
S3h1G0051261	241	169	131	129	160	170	74	90	80	90	102	63	152	100	130	114	115	114	99	90	60	95	80	117
S3h1G0051262	17	9	15	18	9	11	5	1	5	8	3	5	9	2	5	4	6	9	4	5	2	3	8	5
S3h1G0051263	0	0	0	0	0	0	0	0	0	0	2	0	0	0	0	1	3	0	0	0	0	1	0	1
S3h1G0051264	2964	2259	2421	1983	2440	2204	1805	2267	2477	2994	2472	1757	2142	1758	2007	1739	1851	1742	2394	1617	2190	2257	1732	2546
S3h1G0051265	6847	5250	5628	4180	5695	5095	2898	3864	4172	5366	4167	3294	6077	5625	6046	5028	4829	4905	3562	2456	4060	4025	2736	4213
S3h1G0051266	0	0	1	0	0	1	0	0	0	1	0	0	0	0	0	1	0	1	1	1	1	0	1	2
S3h1G0051267	2	0	1	0	1	1	0	0	0	1	0	0	0	0	0	0	1	0	0	2	0	0	0	0
S3h1G0051268	1	1	1	1	1	2	9	4	6	10	6	2	3	2	3	5	0	2	5	4	5	16	3	4
S3h1G0051269	0	1	0	0	2	0	0	0	1	0	0	1	1	3	0	0	0	0	0	0	0	0	0	1
S3h1G0051270	8	12	11	15	11	10	253	273	329	405	342	180	6	3	7	8	2	8	354	186	198	355	215	233
S3h1G0051271	831	701	657	640	718	643	615	758	645	926	816	706	807	702	697	643	657	641	731	722	648	663	581	797
S3h1G0051272	2	0	0	0	0	1	0	0	0	0	1	0	1	0	0	0	0	0	0	1	0	0	0	0
S3h1G0051273	1	0	0	2	0	1	0	1	0	0	0	0	0	0	2	0	0	0	0	0	0	0	0	0
S3h1G0051274	2	0	3	7	0	0	598	561	687	854	647	394	1	0	0	3	1	6	722	481	365	801	393	561
S3h1G0051275	0	0	0	0	0	0	11	11	5	12	12	8	9	10	14	13	15	8	2	10	9	10	5	8
S3h1G0051276	0	0	0	0	0	0	0	0	0	0	1	0	0	0	0	0	0	0	0	0	0	1	0	0
S3h1G0051277	289	201	187	234	229	216	261	314	239	365	291	235	249	195	205	200	199	228	276	256	248	295	198	297
S3h1G0051278	0	0	0	0	0	0	0	0	0	0	1	0	0	0	0	0	0	0	0	1	0	0	0	0
S3h1G0051279	6	6	10	2	4	3	3	1	2	6	5	3	2	7	5	0	2	1	1	4	2	2	2	5
S3h1G0051280	0	0	0	0	0	0	1	0	0	2	0	2	0	0	0	0	0	0	0	1	2	1	0	0
S3h1G0051281	0	0	0	0	0	0	0	0	0	0	0	0	0	0	0	0	0	0	0	0	0	0	0	0
S3h1G0051282	0	0	0	0	2	0	0	0	0	0	0	0	0	0	0	0	0	0	0	0	0	0	0	0
S3h1G0051283	0	0	0	0	0	0	0	0	0	0	0	0	0	0	0	0	0	0	0	0	0	0	0	0
S3h1G0051284	0	0	0	0	0	0	0	0	0	0	0	0	0	0	0	0	0	0	0	0	0	0	0	0
S3h1G0051285	1	0	0	0	0	0	8	11	5	7	3	0	0	1	4	1	0	2	5	9	3	7	2	4
S3h1G0051286	0	0	0	0	0	0	177	195	167	12	8	78	0	0	0	0	0	0	91	52	178	83	118	15
S3h1G0051287	0	0	0	0	0	0	29	32	24	38	24	9	0	1	3	1	1	2	22	16	29	40	23	25
S3h1G0051288	0	0	0	0	0	0	0	1	0	0	1	0	0	0	0	0	0	0	0	0	0	0	0	0
S3h1G0051289	3	0	0	1	0	0	0	0	0	0	0	0	0	0	0	0	0	0	0	0	0	0	0	0
S3h1G0051290	0	1	0	0	2	2	6	2	0	6	2	2	1	1	2	1	1	0	0	0	0	1	1	4
S3h1G0051291	29	17	15	24	14	8	11	22	8	18	8	14	11	9	14	14	8	11	14	4	12	22	10	21
S3h1G0051292	21	17	8	15	15	9	0	0	0	0	0	0	0	0	0	0	0	0	0	0	0	0	0	0
S3h1G0051293	2	4	1	1	1	0	0	2	2	0	1	1	0	1	1	3	0	1	1	1	1	1	0	1
S3h1G0051294	0	0	0	1	0	0	0	3	0	0	0	0	2	3	4	1	3	0	0	0	1	2	0	2
S3h1G0051295	7071	5159	4890	5141	5726	4873	4459	5289	4388	6210	6167	4758	5458	4651	5015	4612	4919	4637	4917	5269	4831	4835	4594	6174
S3h1G0051296	0	0	0	0	0	0	1	2	1	4	1	1	0	0	0	0	1	0	0	0	0	1	0	0
S3h1G0051297	4	7	4	3	7	4	0	0	0	1	0	0	0	2	2	0	0	0	0	0	0	0	0	3
S3h1G0051298	3	3	4	2	1	2	217	270	446	497	335	170	2	1	0	0	0	4	390	214	179	355	233	265
S3h1G0051299	1242	846	942	933	1148	1028	456	638	611	785	747	476	1035	1195	1271	985	1055	1133	504	740	803	402	538	694
S3h1G0051300	0	0	0	0	0	0	1	2	2	3	1	1	3	2	0	1	0	2	4	1	0	6	3	2
S3h1G0051301	0	1	0	0	0	1	0	0	0	0	0	0	0	0	0	0	0	0	0	0	0	0	0	0
S3h1G0051302	0	0	0	0	0	0	0	0	0	0	0	0	0	0	0	0	0	0	0	0	0	0	0	0
S3h1G0051303	3508	2876	2679	2848	3075	2617	3261	3458	2963	4265	4152	3148	3163	2710	2890	2863	2807	2823	3278	3399	3086	3449	2866	4204
S3h1G0051304	2	2	2	1	2	0	1	1	0	0	1	0	1	1	1	2	0	0	0	1	1	0	0	0
S3h1G0051305	0	0	0	0	0	0	1	1	0	1	2	1	1	1	1	2	3	0	2	2	1	2	1	1
S3h1G0051306	1775	1448	1561	1612	1782	1504	1170	1395	1194	1810	1949	1232	1898	1567	1770	1609	1496	1637	1525	1456	1422	1525	1285	1899
S3h1G0051307	0	0	0	0	0	0	33	28	30	37	39	30	0	0	0	0	0	0	33	18	18	42	16	19
S3h1G0051308	0	0	0	0	1	0	0	0	0	0	0	0	0	0	0	0	0	0	0	0	0	0	0	0
S3h1G0051309	477	357	350	332	422	338	316	338	306	411	389	330	190	196	249	214	197	205	300	288	245	247	183	267
S3h1G0051310	8	5	7	4	7	5	0	0	0	0	0	0	0	0	0	0	0	0	0	0	0	0	0	0
S3h1G0051311	28	16	38	19	10	17	1993	2202	2991	3719	2769	1405	19	14	15	24	9	29	2799	1486	1478	2845	1878	1899
S3h1G0051312	1207	918	940	813	928	804	779	894	829	1145	1086	799	1056	916	1014	886	919	946	852	832	819	877	584	1091
S3h1G0051313	0	0	0	0	0	0	0	0	0	0	0	0	1	0	1	0	0	0	0	1	0	0	1	0
S3h1G0051314	0	0	1	0	0	0	1	0	2	0	0	0	0	0	3	1	3	2	1	1	1	1	1	0
S3h1G0051315	1	3	0	1	2	0	0	0	0	0	0	0	0	0	0	0	0	0	0	0	0	0	0	0
S3h1G0051316	0	0	0	0	1	0	0	0	0	0	1	0	0	0	0	0	1	0	2	0	0	1	1	2
S3h1G0051317	662	516	464	537	552	533	541	593	523	754	744	569	595	586	672	560	556	548	648	649	518	617	467	717
S3h1G0051318	0	0	0	0	0	0	0	0	0	0	0	0	0	0	0	0	0	0	0	0	0	0	0	0
S3h1G0051319	0	0	0	0	0	0	4	5	13	5	11	1	0	0	0	0	0	0	2	0	8	5	2	0
S3h1G0051320	12	5	5	5	1	6	47	43	57	72	55	23	3	2	2	1	2	2	39	40	37	70	29	34
S3h1G0051321	138	117	136	129	123	144	463	542	562	746	610	412	128	110	138	129	89	131	490	433	390	490	386	466
S3h1G0051322	32	31	22	12	36	17	54	65	28	53	54	40	45	42	57	41	51	34	38	48	44	51	33	51
S3h1G0051323	0	0	1	0	0	0	5	7	11	12	7	15	11	8	18	24	16	16	7	6	6	8	7	8
S3h1G0051324	0	0	0	0	0	0	0	0	0	0	1	0	0	0	0	3	0	0	0	0	0	0	0	0
S3h1G0051325	13	9	20	9	15	13	1080	1367	1954	2355	1773	891	18	24	21	9	17	33	1953	758	894	1609	1260	1056
S3h1G0051326	1169	956	919	1032	1049	875	973	1038	896	1321	1325	1027	1298	1152	1167	1158	1176	1100	1010	1110	1053	1107	1021	1250
S3h1G0051327	0	0	0	0	0	0	54	40	47	78	74	38	28	34	32	32	37	37	29	50	33	38	38	19
S3h1G0051328	0	0	1	0	0	0	58	34	51	71	65	58	23	25	30	28	38	32	32	42	27	34	36	32
S3h1G0051329	2049	1397	1433	1502	1632	1488	1018	1111	1121	1572	1439	1114	1432	1273	1541	1504	1623	1375	986	1293	1032	962	969	1306
S3h1G0051330	11301	8434	8537	8731	9597	8475	3817	4630	3775	5461	5425	4353	6054	5480	5563	5195	5352	5027	4270	4960	4899	4428	3781	6186
S3h1G0051331	19	13	16	13	11	14	6	12	8	8	18	12	10	8	15	15	8	5	8	11	13	6	3	12
S3h1G0051332	4	1	1	1	2	3	262	298	427	536	434	235	1	3	1	4	0	6	433	294	242	438	255	323
S3h1G0051333	1	1	1	0	0	0	0	0	0	0	0	1	0	0	2	0	1	0	0	1	0	0	1	2
S3h1G0051334	1	1	0	2	3	1	4	4	3	4	3	2	2	1	0	2	3	1	4	3	2	2	3	3
S3h1G0051335	1	3	0	0	0	0	0	0	0	0	0	0	0	0	0	0	0	0	0	0	0	0	0	0
S3h1G0051336	0	1	0	2	2	1	2	1	3	7	0	1	0	0	2	1	3	1	0	2	1	1	0	1
S3h1G0051337	0	0	0	0	0	0	1	1	2	4	0	2	1	3	5	2	2	1	3	0	6	5	4	0
S3h1G0051338	0	0	0	0	0	0	0	0	0	0	0	0	0	0	0	0	0	0	0	0	0	0	0	0
S3h1G0051339	2	2	1	2	4	7	1	1	1	3	1	2	2	2	5	3	0	3	4	0	1	1	3	0
S3h1G0051340	1622	1390	1519	1273	1438	1347	1996	2139	2651	2990	2523	1731	1461	1191	1338	1318	1241	1177	2428	1760	1854	2635	1591	2080
S3h1G0051341	18	12	21	12	8	9	21	15	13	23	14	15	15	10	14	9	15	16	13	16	13	17	12	24
S3h1G0051342	17	12	4	8	9	15	1	0	3	0	2	0	2	5	4	0	1	0	0	2	0	0	2	1
S3h1G0051343	0	3	1	3	1	1	0	0	0	0	0	0	0	0	0	0	0	0	0	0	0	0	0	2
S3h1G0051344	4158	3179	3691	2885	3615	3353	2083	2445	2668	3541	3080	2271	3929	3341	3842	3058	3295	3164	2446	2203	2828	2443	1930	3252
S3h1G0051345	0	0	0	0	0	0	0	0	0	0	0	0	0	0	0	0	0	0	0	0	0	0	0	0
S3h1G0051346	17	9	12	8	7	7	1	2	1	4	0	2	3	0	3	0	0	0	2	1	0	0	1	1
S3h1G0051347	4	7	2	0	4	1	0	0	0	0	0	2	0	1	2	1	0	0	2	3	1	0	2	2
S3h1G0051348	6	6	6	5	3	3	0	0	0	0	0	0	0	0	0	0	0	0	0	0	0	0	0	0
S3h1G0051349	0	0	0	0	0	0	0	0	0	0	0	0	0	0	0	0	0	0	0	0	0	0	0	0
S3h1G0051350	2891	2267	2135	2205	2347	2266	4992	6184	4769	4735	4765	3955	2880	2400	2767	2613	2457	2499	6417	3992	5302	5269	4950	4448
S3h1G0051351	0	0	0	0	0	0	0	0	0	0	1	1	0	0	0	0	0	2	0	0	0	0	0	0
S3h1G0051352	3	5	7	2	2	5	0	4	3	1	0	4	5	5	2	2	2	2	5	1	2	1	4	1
S3h1G0051353	0	1	0	1	0	0	0	0	0	0	2	1	0	0	0	0	2	0	1	0	0	1	1	0
S3h1G0051354	23	10	9	9	6	4	35	48	20	38	39	37	27	30	48	26	33	36	37	41	21	38	32	29
S3h1G0051355	21619	16872	15982	18304	18712	15788	18017	19723	17569	23189	23371	18841	21310	16930	21450	18191	18196	18970	17002	20982	17975	18053	16289	21555
S3h1G0051356	0	0	2	0	2	0	1	1	0	0	0	1	1	0	0	0	0	2	0	0	0	1	0	1
S3h1G0051357	0	0	0	0	0	0	0	0	0	0	0	0	0	0	0	0	0	0	0	0	0	0	0	0
S3h1G0051358	0	0	0	0	1	0	70	66	61	74	42	44	3	0	0	6	2	4	100	36	35	90	30	68
S3h1G0051359	1	1	1	2	0	2	3	8	4	7	6	4	2	7	4	7	6	4	7	8	2	3	5	5
S3h1G0051360	8	10	11	12	15	7	0	0	0	0	0	0	0	0	1	0	0	0	0	0	0	0	0	0
S3h1G0051361	256	198	188	186	204	137	323	352	281	406	495	341	151	123	150	107	115	127	322	333	253	262	225	379
S3h1G0051362	12773	10084	10596	10775	11794	10649	7987	8324	8841	12749	10457	8613	13431	10867	14030	12576	13511	11750	7931	8991	8147	9500	7382	9782
S3h1G0051363	0	0	0	0	0	0	0	0	0	0	0	0	0	0	0	0	0	0	0	0	0	0	0	0
S3h1G0051364	6	1	2	3	1	3	1	0	0	0	1	0	0	0	0	0	0	0	0	0	1	0	0	0
S3h1G0051365	0	0	0	1	0	0	0	1	0	0	0	0	0	0	1	0	0	0	0	0	0	0	0	0
S3h1G0051366	0	1	0	0	0	0	0	0	0	0	0	0	1	0	0	0	0	0	0	0	0	0	0	0
S3h1G0051367	1	7	3	2	3	1	13	23	16	18	28	21	16	26	18	22	18	15	18	15	13	16	20	29
S3h1G0051368	443	328	284	305	364	312	255	265	220	328	336	319	320	249	279	265	279	289	248	317	221	230	213	347
S3h1G0051369	8	3	0	3	2	2	1	0	0	0	1	0	1	0	0	1	0	0	0	0	0	0	0	1
S3h1G0051370	0	0	0	0	0	0	0	0	0	0	0	0	0	0	0	0	0	0	0	0	0	0	0	0
S3h1G0051371	5	4	2	4	2	13	3	2	1	4	3	0	2	3	4	5	3	8	1	2	3	2	8	1
S3h1G0051372	0	0	0	0	0	0	0	2	2	1	2	0	2	6	2	2	4	4	2	5	8	1	2	2
S3h1G0051373	0	1	0	0	0	0	0	0	0	1	0	1	0	1	0	0	0	0	0	1	0	0	0	0
S3h1G0051374	2	1	1	0	2	0	3	5	8	4	6	12	9	2	1	2	5	3	15	2	2	2	3	17
S3h1G0051375	3730	2903	2621	2780	3238	2757	2825	2995	2858	4257	3928	3085	3998	3455	3881	3736	3595	3767	2983	3456	2979	3308	2600	3837
S3h1G0051376	1	1	0	0	2	0	0	0	0	0	0	0	0	0	0	0	0	0	0	0	0	0	0	0
S3h1G0051377	1	1	1	2	1	4	0	2	0	1	0	0	0	0	0	0	0	0	0	2	1	0	1	2
S3h1G0051378	0	0	2	0	0	1	0	0	0	0	0	0	0	0	1	0	0	0	0	0	0	0	0	0
S3h1G0051379	1	2	1	2	1	3	0	0	0	0	0	0	0	0	0	0	1	0	0	0	0	0	0	1
S3h1G0051380	6	3	3	3	2	0	3	2	0	1	1	0	0	0	0	0	3	1	1	2	1	1	1	1
S3h1G0051381	3	3	6	1	0	4	1	3	0	2	0	0	1	0	4	1	0	1	1	0	0	0	0	0
S3h1G0051382	2592	1959	2010	2083	2357	1970	1895	2154	1891	2730	2376	1992	2463	1894	2230	2095	2069	2147	1950	1870	1797	2067	1561	2409
S3h1G0051383	0	0	0	0	0	0	0	0	0	0	0	0	0	0	0	0	0	0	0	0	0	0	0	0
S3h1G0051384	1	0	2	1	0	2	0	0	0	0	0	0	2	0	0	0	0	0	0	0	0	0	0	0
S3h1G0051385	0	1	0	1	0	0	1	6	3	3	7	3	0	0	0	0	1	1	3	0	3	5	1	3
S3h1G0051386	7	2	0	1	5	0	0	0	0	0	0	0	0	0	0	0	0	0	0	0	0	0	0	0
S3h1G0051387	0	0	0	0	0	0	33	23	62	75	46	27	0	1	0	0	2	1	50	25	30	20	30	28
S3h1G0051388	87	54	54	50	61	42	37	58	52	91	68	45	37	51	62	51	52	38	56	39	49	54	38	111
S3h1G0051389	416	350	321	315	312	287	305	350	358	469	446	287	191	156	202	194	193	160	404	294	284	371	273	375
S3h1G0051390	25	13	15	5	14	11	121	118	117	183	118	93	7	9	9	17	9	17	151	80	65	178	63	131
S3h1G0051391	2004	1573	1471	1501	1781	1585	941	1132	1065	1403	1459	1028	1337	1171	1326	1160	1142	1210	1082	1161	1038	1131	914	1475
S3h1G0051392	0	0	0	0	0	0	18	14	20	25	14	21	0	0	0	0	0	0	22	23	15	19	10	11
S3h1G0051393	1	0	1	1	2	1	0	1	1	3	5	0	0	1	1	1	1	1	1	0	0	1	1	0
S3h1G0051394	5	4	1	1	0	1	0	0	0	0	0	0	0	0	0	0	0	0	0	0	0	0	0	0
S3h1G0051395	3	3	4	3	2	2	1	2	2	1	2	1	1	1	1	3	0	0	2	2	2	4	0	2
S3h1G0051396	0	1	0	0	0	0	2	0	0	0	3	0	0	0	0	0	0	2	0	2	0	2	0	0
S3h1G0051397	0	0	0	0	0	0	1	3	1	9	0	2	1	0	2	1	0	1	1	0	0	1	0	2
S3h1G0051398	4308	3335	3403	3427	3778	3353	3037	3488	3223	4319	3992	3211	3616	3031	3494	3197	3162	3148	3300	3385	3171	3530	2824	4047
S3h1G0051399	1736	1292	1236	1354	1536	1281	853	1028	913	1405	1497	1175	1483	1167	1319	1234	1210	1167	1093	1415	1233	1145	1228	1692
S3h1G0051400	0	0	0	0	0	0	388	402	926	816	674	339	0	0	0	0	0	2	801	389	443	662	470	472
S3h1G0051401	2	5	6	5	5	4	0	0	1	1	1	1	0	1	0	0	3	1	1	1	0	0	0	0
S3h1G0051402	0	0	1	1	0	0	0	0	0	0	0	1	2	0	1	0	0	1	0	0	0	0	0	0
S3h1G0051403	0	0	0	0	0	0	0	0	0	0	0	0	0	0	0	0	0	0	0	0	0	0	0	0
S3h1G0051404	7	2	0	2	2	0	1	2	2	0	1	1	3	2	6	1	1	1	4	1	2	1	3	3
S3h1G0051405	2164	1616	1478	1542	1781	1504	1325	1583	1294	1675	1981	1343	1876	1501	1820	1727	1734	1766	1485	1549	1360	1412	1382	1858
S3h1G0051406	0	0	0	1	0	0	0	0	0	0	0	0	0	0	2	0	0	0	0	1	0	0	1	0
S3h1G0051407	0	0	0	0	0	0	0	0	0	0	0	0	0	0	0	0	0	0	0	0	0	0	0	0
S3h1G0051408	0	0	0	0	0	0	4	3	0	6	6	1	2	0	4	2	0	3	3	2	3	2	2	1
S3h1G0051409	1	0	0	2	0	1	0	0	0	0	0	0	0	0	0	0	0	0	0	0	0	0	0	0
S3h1G0051410	0	1	0	0	0	0	0	0	0	0	0	0	0	0	0	0	0	0	0	0	0	0	0	0
S3h1G0051411	0	0	0	2	1	0	0	0	0	0	0	0	0	0	0	0	0	0	0	0	0	0	0	0
S3h1G0051412	36	36	21	36	27	18	0	0	0	1	3	0	1	4	1	0	0	4	1	0	2	0	0	1
S3h1G0051413	0	0	0	0	0	0	0	0	2	1	1	0	2	0	0	0	0	1	3	0	0	0	0	0
S3h1G0051414	0	1	0	0	1	0	0	2	1	1	3	0	1	1	2	3	4	2	1	1	2	1	0	0
S3h1G0051415	6	3	4	5	3	0	3	2	3	5	5	4	8	20	4	11	5	10	7	4	5	6	12	4
S3h1G0051416	11	9	24	12	17	15	5	7	6	5	13	8	12	9	6	6	3	12	6	6	8	8	6	9
S3h1G0051417	0	0	0	0	0	0	0	0	0	0	0	0	0	0	0	1	0	0	0	0	0	0	0	0
S3h1G0051418	1	1	3	5	2	3	0	0	0	0	1	0	0	0	0	0	0	0	0	0	0	1	0	0
S3h1G0051419	4825	3723	3660	3522	3986	3693	2663	3120	2830	3496	3197	2454	2939	2638	2949	2600	2728	2549	2933	2512	2970	2898	2416	3102
S3h1G0051420	0	0	0	0	0	0	5	2	13	6	2	6	18	13	22	17	10	20	14	8	15	12	11	16
S3h1G0051421	1656	1380	1242	1305	1516	1289	1492	1611	1459	2058	2045	1644	2058	1630	1834	1635	1619	1667	1728	1752	1447	1713	1364	2072
S3h1G0051422	20008	14663	14584	16097	17560	14603	13257	15268	13174	17341	17499	14655	15415	12369	14545	13216	13017	12773	13919	15169	13767	14229	12623	16173
S3h1G0051423	0	0	2	0	0	0	0	0	0	0	0	0	0	0	0	0	0	0	0	0	0	0	0	0
S3h1G0051424	0	0	0	0	0	0	0	0	0	0	0	0	0	0	0	0	0	0	0	0	0	0	1	0
S3h1G0051425	4	0	0	0	0	0	3	0	2	0	0	0	0	0	0	0	3	0	0	3	0	0	2	0
S3h1G0051426	0	2	2	3	0	2	0	0	0	0	0	0	1	0	0	0	0	0	0	0	0	0	0	0
S3h1G0051427	2	1	0	1	1	1	0	0	0	0	0	0	1	0	0	0	0	0	0	0	0	0	0	0
S3h1G0051428	1	0	0	0	0	0	1	0	0	0	0	0	1	0	0	1	0	0	0	0	0	0	0	0
S3h1G0051429	2	2	4	3	3	3	0	1	0	0	0	0	0	0	0	0	1	0	0	2	0	0	0	0
S3h1G0051430	4295	3192	3289	2580	3304	3226	2040	2592	3176	3533	3195	2465	4162	3521	3849	3443	3298	3322	3439	2115	2788	2698	2128	3965
S3h1G0051431	1	0	0	0	0	0	942	1020	1350	1869	1481	533	1	0	0	0	0	1	10	820	894	1382	856	662
S3h1G0051432	21	25	16	20	21	16	11	20	19	12	22	12	22	20	21	16	20	19	16	26	10	15	14	19
S3h1G0051433	17	19	5	4	15	7	9	11	19	15	12	24	15	9	15	16	12	19	11	12	10	13	9	19
S3h1G0051434	5553	4378	4436	4463	4887	4643	4137	4415	4273	5168	5218	4349	4888	4049	4711	4403	4065	4119	5264	4679	4137	4593	3758	5787
S3h1G0051435	7	9	13	9	5	3	0	5	4	7	4	8	16	7	6	5	4	4	29	6	3	3	0	11
S3h1G0051436	9	16	3	5	0	3	0	0	0	0	0	0	0	0	0	0	0	0	0	0	0	1	0	0
S3h1G0051437	0	0	0	0	0	0	0	0	0	0	0	0	0	0	0	0	0	0	0	0	0	0	0	0
S3h1G0051438	7	5	4	7	6	11	0	0	0	0	1	0	0	0	0	0	0	0	1	0	0	0	0	0
S3h1G0051439	28	23	24	12	16	19	0	0	0	0	0	0	2	0	1	2	0	0	1	0	0	0	0	2
S3h1G0051440	0	0	1	0	0	0	0	0	0	0	2	0	0	2	1	0	0	0	0	0	0	0	0	0
S3h1G0051441	1	0	1	0	0	0	0	0	0	0	0	0	0	0	0	0	0	0	0	0	0	0	0	0
S3h1G0051442	4	5	2	1	5	1	0	1	0	0	0	0	0	0	0	0	0	0	0	0	0	1	5	1
S3h1G0051443	3	1	1	0	0	0	0	0	0	0	0	0	0	0	0	0	0	0	0	1	0	0	0	0
S3h1G0051444	2	2	0	0	0	0	0	0	0	0	0	0	0	0	0	0	0	0	0	1	0	0	0	0
S3h1G0051445	1103	807	748	737	908	776	1005	1189	1556	1730	1395	1042	958	830	805	793	850	806	1779	997	993	1305	726	1284
S3h1G0051446	9	3	1	3	4	3	1	5	9	3	2	8	5	4	5	4	5	5	15	1	1	0	2	16
S3h1G0051447	0	0	0	0	0	1	0	0	0	0	0	0	0	0	0	0	0	0	0	0	0	0	0	0
S3h1G0051448	25	8	10	10	12	11	7	17	3	14	14	8	2	8	3	4	1	3	0	5	6	16	5	7
S3h1G0051449	13	8	12	5	3	5	1	1	11	3	0	3	10	0	3	2	0	0	14	3	4	0	1	13
S3h1G0051450	0	0	0	0	0	0	1	0	3	0	0	1	2	0	1	1	3	1	5	0	1	1	3	3
S3h1G0051451	0	0	0	0	0	0	0	0	6	0	0	2	6	0	0	0	0	0	12	0	0	0	0	1
S3h1G0051452	0	0	0	0	0	0	0	0	5	0	0	3	5	0	0	0	0	0	8	0	0	0	0	4
S3h1G0051453	3	3	3	1	0	2	0	0	0	0	0	0	0	0	0	0	0	0	0	0	0	0	1	0
S3h1G0051454	90	72	91	74	48	52	0	0	97	0	0	63	34	0	0	0	0	0	186	0	0	0	0	95
S3h1G0051455	2969	2373	2318	2016	2443	2359	2832	3191	3096	3991	3225	2111	1975	1859	2053	1886	1905	1805	3044	2029	3081	3295	2095	2954
S3h1G0051456	0	0	0	0	0	1	0	0	2	0	2	2	2	0	0	0	0	1	2	1	4	0	1	3
S3h1G0051457	39	32	40	19	23	28	7	0	4	9	3	4	11	10	10	4	2	10	2	7	3	4	2	8
S3h1G0051458	23	22	22	12	15	11	0	5	0	7	6	2	5	11	8	2	6	5	2	3	3	1	4	4
S3h1G0051459	32	30	21	11	36	26	6	3	9	4	3	2	3	9	4	9	6	2	3	2	5	3	4	3
S3h1G0051460	4	1	3	4	7	3	1	0	0	1	0	0	0	0	0	0	1	0	0	1	0	0	0	0
S3h1G0051461	1	0	2	0	1	0	1	0	0	1	0	0	0	0	0	0	0	0	0	0	1	0	0	0
S3h1G0051462	0	0	0	0	0	0	1	2	1	3	3	3	0	4	1	1	0	1	0	3	3	1	0	0
S3h1G0051463	2540	2098	1932	1909	2218	1894	1941	2115	1850	2431	2719	1961	1945	1688	1977	1857	1786	1779	1864	2101	1735	2275	1978	2279
S3h1G0051464	1	0	1	0	0	0	2	0	3	4	10	3	1	3	0	3	2	0	8	3	0	3	0	1
S3h1G0051465	0	0	0	0	0	0	0	0	0	0	0	0	0	0	0	0	0	0	0	0	0	0	0	0
S3h1G0051466	1	0	0	2	3	1	0	0	2	0	0	0	2	3	1	0	0	1	0	2	0	2	4	1
S3h1G0051467	34156	23614	23985	27077	27461	25121	20751	21456	19223	29834	25175	21952	23910	20694	24743	24287	23433	21831	20604	24182	20673	23880	19374	26358
S3h1G0051468	15	11	10	9	3	9	4	9	7	10	14	8	11	5	6	5	1	10	6	9	4	3	6	8
S3h1G0051469	0	1	0	0	0	3	0	1	0	0	0	0	1	0	1	0	0	0	0	0	1	0	1	0
S3h1G0051470	4211	3524	3511	3687	3828	3381	3901	3898	3205	5166	4901	3939	4085	3567	4205	3926	4057	3949	3340	4393	3860	4528	3642	4477
S3h1G0051471	13	3	0	8	4	5	3	1	8	4	2	4	3	6	9	3	3	2	0	2	4	0	7	4
S3h1G0051472	1	2	1	1	0	0	0	0	0	0	0	0	0	0	0	0	0	0	0	0	0	0	0	0
S3h1G0051473	5	5	6	2	5	7	2	5	3	3	1	4	4	3	1	2	1	1	3	1	2	2	0	3
S3h1G0051474	0	2	0	0	0	1	0	0	0	0	2	0	4	3	1	0	0	0	1	3	0	1	0	0
S3h1G0051475	2	0	0	0	0	0	1	0	0	0	0	0	0	0	0	0	0	1	2	0	0	0	0	0
S3h1G0051476	0	2	1	1	0	0	0	0	0	2	0	0	0	0	0	0	0	0	0	1	0	0	0	0
S3h1G0051477	11	1	5	6	4	8	6	2	7	2	6	2	15	15	16	12	18	15	7	7	11	10	6	9
S3h1G0051478	0	0	0	0	0	0	0	0	0	3	0	0	2	0	1	2	0	0	1	0	2	1	3	0
S3h1G0051479	6741	5040	4861	5051	5756	4738	3533	4005	3305	4832	4559	3665	4107	3424	3699	3740	3590	3826	3584	4095	3459	3732	3195	4965
S3h1G0051480	0	0	0	0	0	0	0	0	0	1	0	0	0	0	0	0	0	0	0	0	0	1	0	0
S3h1G0051481	4	2	3	3	3	3	0	2	1	0	1	0	1	0	0	1	2	0	0	1	0	0	0	2
S3h1G0051482	2	3	10	7	4	3	685	734	956	1104	937	541	3	4	1	5	3	7	961	526	595	1038	570	752
S3h1G0051483	0	0	0	0	0	0	0	0	0	0	0	2	0	0	0	0	0	2	3	0	0	1	1	0
S3h1G0051484	0	0	0	2	1	2	12	27	4	17	15	9	10	12	18	17	19	31	0	9	12	15	7	4
S3h1G0051485	1	0	4	0	0	0	18	17	5	25	21	12	6	16	12	16	23	24	0	13	12	16	18	2
S3h1G0051486	1215	911	849	891	1045	827	517	611	552	775	776	601	736	610	641	710	552	687	631	498	503	555	430	731
S3h1G0051487	7	7	9	10	9	10	8	9	4	17	16	10	16	6	20	18	9	10	10	10	13	9	8	16
S3h1G0051488	6	6	0	6	2	0	8	3	5	12	12	2	1	12	7	10	6	8	3	6	3	8	4	5
S3h1G0051489	0	0	0	0	0	0	25	24	11	33	24	9	18	21	40	28	31	22	0	15	19	19	21	14
S3h1G0051490	1	0	0	2	0	1	0	0	0	0	0	0	0	0	0	0	0	0	0	0	0	0	0	0
S3h1G0051491	0	0	0	0	0	0	0	1	1	1	2	1	1	0	2	1	1	0	2	2	0	2	0	1
S3h1G0051492	2	1	1	0	1	3	5	9	4	12	15	13	21	7	10	20	18	6	11	4	9	11	9	12
S3h1G0051493	3	0	0	2	0	0	0	2	0	3	0	0	1	0	0	0	0	0	0	0	0	0	0	0
S3h1G0051494	442	297	324	333	364	319	230	296	277	383	356	275	433	381	460	440	464	394	242	307	267	272	268	325
S3h1G0051495	0	0	0	0	0	0	0	0	0	0	0	0	0	0	0	0	0	0	0	0	0	0	0	0
S3h1G0051496	3	5	5	7	3	7	2	1	0	0	1	0	2	0	1	1	1	0	4	0	0	0	2	0
S3h1G0051497	6073	4897	4825	4823	5552	4910	6888	7746	8233	11514	10073	6228	6019	4995	5637	5102	4984	4886	8146	6858	6788	9025	6189	9162
S3h1G0051498	2	0	0	2	0	1	1	0	1	1	0	0	0	0	0	0	0	0	0	1	0	0	1	0
S3h1G0051499	2	2	0	0	2	2	5	4	4	8	4	4	7	1	5	17	1	7	10	7	7	1	2	4
S3h1G0051500	0	0	0	0	0	0	23	15	7	13	25	14	5	9	5	7	14	7	0	11	5	6	13	11
S3h1G0051501	0	0	0	0	0	0	2	1	1	3	8	1	0	1	2	0	0	2	0	1	1	1	5	1
S3h1G0051502	7	13	13	11	5	10	0	0	0	0	0	0	0	0	0	0	0	0	0	0	0	0	0	1
S3h1G0051503	2	1	1	2	4	4	0	0	0	0	0	0	0	0	0	1	0	0	0	0	0	0	0	0
S3h1G0051504	3	3	2	2	4	2	2	0	4	4	0	0	1	2	4	1	2	0	1	2	3	3	2	2
S3h1G0051505	1	3	3	6	3	1	3	4	0	7	11	0	5	6	10	18	7	13	0	6	6	3	4	0
S3h1G0051506	1	0	0	0	0	0	1	9	11	6	8	1	7	9	8	6	7	4	3	2	4	1	5	2
S3h1G0051507	3434	2813	2587	2681	3018	2613	1636	1763	1597	2125	2237	1591	2193	1738	1945	1862	1840	1877	1669	1912	1766	2004	1636	2284
S3h1G0051508	0	0	0	0	0	4	0	1	0	0	0	0	0	0	0	0	0	0	0	0	0	0	0	0
S3h1G0051509	0	0	0	0	0	0	2	0	0	0	3	5	6	3	2	2	5	4	6	3	6	1	0	2
S3h1G0051510	0	1	1	1	0	1	0	0	0	0	0	3	0	0	0	0	0	0	0	0	0	0	0	0
S3h1G0051511	3	0	1	2	0	0	0	0	0	0	0	0	0	0	0	0	0	0	0	0	0	0	0	0
S3h1G0051512	1	1	1	1	3	0	0	0	0	0	0	0	0	0	0	0	0	0	0	0	0	1	0	1
S3h1G0051513	23	28	21	25	13	14	3	4	0	3	2	4	0	1	3	0	1	1	0	1	0	1	0	2
S3h1G0051514	2	0	0	0	2	4	0	0	0	0	0	0	0	0	0	0	0	0	0	1	0	1	0	2
S3h1G0051515	0	3	3	3	2	0	0	2	0	0	2	0	0	0	2	0	2	0	0	7	0	1	0	1
S3h1G0051516	11	12	5	10	10	3	1	2	0	4	4	0	0	3	3	3	2	1	2	0	1	4	1	1
S3h1G0051517	47	26	41	30	34	40	5	9	5	10	8	0	1	6	12	8	3	3	0	9	8	10	3	6
S3h1G0051518	0	0	0	0	0	0	0	0	0	0	0	0	0	0	0	0	1	0	0	0	0	0	0	0
S3h1G0051519	1	0	1	1	1	1	1	1	1	2	0	0	0	0	2	0	0	0	1	1	0	0	0	1
S3h1G0051520	1027	685	702	618	708	611	783	947	1040	1446	1206	903	801	575	687	672	644	720	1324	884	793	1012	873	1292
S3h1G0051521	2	1	0	0	0	0	2	1	0	2	4	2	9	1	2	1	3	1	4	1	0	1	1	5
S3h1G0051522	2	1	2	1	2	3	3	3	5	3	3	6	7	1	3	6	9	1	3	6	3	2	4	5
S3h1G0051523	1	1	0	0	0	0	0	0	0	0	0	0	0	0	0	0	0	0	0	0	0	0	0	0
S3h1G0051524	4	6	2	0	1	5	0	1	0	0	0	0	0	2	0	0	0	0	0	0	0	0	0	0
S3h1G0051525	3371	2633	2491	2628	2939	2394	2664	2766	2507	3490	3442	2851	3141	2613	2927	2758	2741	2696	2930	3291	2885	2999	2702	3809
S3h1G0051526	1	0	0	0	0	0	0	0	0	0	0	0	0	1	0	0	4	0	0	0	0	0	0	0
S3h1G0051527	0	0	0	0	0	0	6	13	8	20	11	11	2	0	2	2	2	1	0	6	14	5	7	11
S3h1G0051528	0	0	0	0	0	0	0	0	0	2	0	0	0	0	0	0	0	0	0	0	0	0	0	0
S3h1G0051529	4	3	5	2	1	1	0	0	0	0	0	0	0	0	0	0	0	0	0	0	0	0	0	0
S3h1G0051530	1	0	0	0	0	0	2	3	0	5	3	4	0	1	2	0	3	2	0	1	1	2	1	0
S3h1G0051531	945	681	599	665	717	612	775	791	698	1099	963	700	648	577	770	619	673	657	779	852	780	841	763	938
S3h1G0051532	25	18	8	13	18	9	0	1	0	0	0	0	0	0	0	1	2	0	0	0	1	0	1	0
S3h1G0051533	2500	1820	1674	1780	2005	1810	2164	2367	2178	3180	2811	1970	2145	2052	2369	2091	2091	2101	2058	2323	2261	2422	1964	2670
S3h1G0051534	4	1	0	4	2	2	0	0	0	1	0	0	0	0	0	0	1	0	0	0	1	0	0	0
S3h1G0051535	3	2	0	0	0	0	0	0	0	2	1	0	0	0	0	0	1	0	0	0	0	0	0	0
S3h1G0051536	0	0	0	0	0	0	0	0	0	0	0	0	0	0	0	0	0	0	0	0	0	0	0	0
S3h1G0051537	1482	1163	995	1129	1225	1046	996	1095	1028	1405	1453	1106	1148	890	1072	934	947	1028	1179	1295	1014	1153	993	1398
S3h1G0051538	494	396	330	352	411	344	243	330	243	405	433	257	269	246	311	295	285	280	256	363	285	273	225	311
S3h1G0051539	132	113	106	115	112	122	83	83	113	116	120	100	111	91	109	90	110	138	126	82	92	90	94	168
S3h1G0051540	0	0	0	0	0	0	0	0	3	0	0	0	0	0	0	0	2	0	2	1	0	0	1	3
S3h1G0051541	3	0	1	0	0	0	15	20	9	41	28	6	8	25	23	18	43	8	1	11	8	18	14	9
S3h1G0051542	0	0	0	0	1	0	7	5	3	20	21	2	9	5	7	12	10	5	0	8	3	7	10	4
S3h1G0051543	4	0	1	0	2	1	3	14	10	19	17	9	7	12	11	4	9	3	0	5	6	3	12	12
S3h1G0051544	0	0	0	0	0	0	1	4	4	4	2	0	4	2	0	1	3	4	0	1	1	5	2	0
S3h1G0051545	4	3	0	4	9	5	9	7	6	18	24	3	10	15	11	11	15	5	4	8	8	15	7	9
S3h1G0051546	9	4	6	6	5	4	1	0	0	2	5	1	1	0	4	1	4	1	1	1	3	0	2	2
S3h1G0051547	2	3	8	4	7	3	1	3	3	7	2	1	0	1	4	3	3	1	0	3	2	1	2	3
S3h1G0051548	0	0	0	0	0	0	1	0	1	0	0	0	0	0	0	3	0	2	2	1	0	0	2	1
S3h1G0051549	0	2	3	4	2	3	0	0	0	0	0	0	0	0	0	0	0	0	0	0	0	0	0	0
S3h1G0051550	595	488	420	433	528	451	380	424	374	509	561	417	527	441	530	469	465	517	461	478	399	472	433	565
S3h1G0051551	2	2	1	1	0	1	1	0	0	0	1	0	0	0	0	0	0	0	0	0	0	1	0	0
S3h1G0051552	0	1	2	0	0	0	0	0	0	1	0	1	0	0	0	0	0	0	0	0	0	0	0	0
S3h1G0051553	0	0	0	1	0	0	0	0	0	0	0	0	0	0	0	0	0	0	0	0	0	0	0	0
S3h1G0051554	0	1	0	0	0	0	0	0	0	0	0	0	0	0	0	0	0	0	0	0	0	0	0	0
S3h1G0051555	464	335	321	352	452	351	440	480	409	639	562	387	473	438	455	408	409	416	384	527	419	438	443	503
S3h1G0051556	1	0	0	0	0	0	0	0	3	0	1	0	0	0	1	0	0	0	0	0	0	0	0	0
S3h1G0051557	1	0	1	3	2	1	0	0	0	1	0	0	0	0	0	0	0	0	0	0	0	0	0	0
S3h1G0051558	3	5	4	2	0	0	0	0	0	0	1	0	0	0	0	0	0	0	0	0	1	0	1	1
S3h1G0051559	0	0	0	0	0	0	0	0	0	0	0	0	0	0	0	0	0	0	0	0	0	0	0	0
S3h1G0051560	2617	1908	2005	2017	2174	1872	1502	1830	1862	2109	1871	1882	2537	1900	2023	1827	1906	1920	2352	1942	1738	1737	1545	2328
S3h1G0051561	5	0	2	3	1	3	0	0	0	0	0	0	3	0	0	0	0	0	0	0	0	0	0	0
S3h1G0051562	0	0	0	0	0	0	0	0	7	0	0	2	4	0	0	0	0	0	3	0	0	0	0	3
S3h1G0051563	1612	1193	1018	1096	1361	1039	1087	1332	1139	1301	1148	1058	1009	917	933	902	908	943	1312	1142	1082	1141	1178	1453
S3h1G0051564	10	2	2	3	4	1	0	0	0	0	0	0	0	0	0	0	0	0	0	0	0	0	0	0
S3h1G0051565	7	2	4	3	6	3	88	109	57	146	78	85	37	42	58	43	67	56	4	101	73	121	59	44
S3h1G0051566	55	35	29	50	33	36	10	22	26	27	10	18	20	20	16	7	11	17	23	8	18	7	13	35
S3h1G0051567	0	0	0	0	0	0	0	0	0	0	0	0	0	0	0	0	0	0	0	0	0	0	0	0
S3h1G0051568	0	1	2	0	0	2	0	0	0	0	0	0	0	0	0	0	0	1	0	0	0	0	0	1
S3h1G0051569	1	0	1	1	1	0	0	0	0	0	0	0	0	1	0	0	0	0	0	0	0	0	0	0
S3h1G0051570	0	0	0	1	0	0	0	0	0	0	0	0	0	1	0	0	1	0	0	1	0	0	0	0
S3h1G0051571	3	3	1	0	1	1	2	0	2	3	1	0	0	0	1	0	1	2	0	0	1	1	5	1
S3h1G0051572	0	0	4	1	0	0	0	0	1	0	0	0	0	1	0	0	0	0	0	0	0	2	0	0
S3h1G0051573	2	1	3	0	2	1	8	14	5	24	7	5	0	1	2	2	0	0	0	11	5	6	7	2
S3h1G0051574	0	0	1	0	0	0	0	0	0	0	0	0	0	0	0	0	0	0	0	0	0	0	0	0
S3h1G0051575	9741	7217	7108	7688	7950	7357	5325	6943	5284	7250	7669	5557	7930	7334	8008	7424	7342	6968	5629	6992	6678	5971	6387	8007
S3h1G0051576	0	1	2	0	0	0	0	0	0	0	0	0	0	0	0	0	0	0	0	0	0	0	0	0
S3h1G0051577	2277	1767	1635	1763	1956	1680	1710	1726	1891	2317	2374	2300	2378	1529	1711	1681	1624	1832	2633	2122	1687	1950	1648	2796
S3h1G0051578	0	1	0	0	0	1	0	1	1	0	0	0	2	0	3	1	0	0	2	1	0	1	0	0
S3h1G0051579	1	1	1	0	1	2	0	1	1	0	0	0	0	0	1	0	1	0	0	0	1	0	0	1
S3h1G0051580	0	0	0	0	0	0	0	0	24	0	0	10	0	0	0	0	0	2	22	0	0	0	0	13
S3h1G0051581	1	3	6	2	4	6	0	0	0	0	0	1	0	0	0	0	0	0	0	0	0	0	0	0
S3h1G0051582	986	749	737	787	822	721	754	849	743	924	1101	720	843	646	811	821	753	809	772	745	635	751	684	915
S3h1G0051583	11	2	8	4	5	6	3	2	8	7	3	2	9	4	2	1	4	6	2	3	4	4	3	2
S3h1G0051584	6	0	1	4	0	2	1	0	0	0	0	2	1	0	0	3	0	1	1	2	0	1	1	0
S3h1G0051585	0	0	0	0	0	0	6	7	8	11	17	10	5	11	13	4	10	7	13	13	6	9	9	10
S3h1G0051586	0	2	1	4	2	2	0	0	1	0	0	4	0	0	0	0	0	0	2	0	0	0	0	1
S3h1G0051587	18	14	25	14	9	6	532	615	846	1107	923	350	69	54	66	63	75	63	272	426	472	763	582	411
S3h1G0051588	695	559	493	603	548	464	555	625	521	755	868	558	671	547	645	560	588	596	704	673	615	635	595	752
S3h1G0051589	26	15	17	9	11	12	0	1	0	4	1	3	0	0	1	1	3	1	1	0	1	0	1	0
S3h1G0051590	3985	2976	3000	3042	3539	3039	2587	3028	2649	3670	3416	2392	2943	2700	3088	2845	2811	2736	2645	2743	2408	3015	2373	3421
S3h1G0051591	0	0	0	0	0	0	6	6	2	10	12	5	8	12	9	15	31	7	0	10	9	2	14	11
S3h1G0051592	0	0	0	0	0	0	0	1	0	0	0	0	0	0	0	0	0	0	0	0	0	0	0	0
S3h1G0051593	0	1	0	0	0	0	0	0	0	0	0	0	0	0	1	0	0	0	0	0	0	0	0	0
S3h1G0051594	8	9	11	3	9	10	2	3	1	6	5	4	2	4	4	3	8	4	0	4	4	4	13	4
S3h1G0051595	0	0	0	0	0	0	0	0	0	0	0	0	0	1	0	1	0	0	0	0	0	0	0	0
S3h1G0051596	0	1	0	0	1	0	1	0	1	0	1	0	0	0	0	0	1	0	1	1	0	1	1	0
S3h1G0051597	1335	1061	1002	1133	1233	1056	1112	1425	1163	1560	1698	1285	1369	1091	1344	1259	1189	1218	1570	1248	1302	1374	1207	1502
S3h1G0051598	9	12	5	4	6	5	0	0	0	0	0	0	0	0	0	0	0	0	0	0	0	0	0	0
S3h1G0051599	0	0	1	0	0	2	0	0	0	0	0	0	0	0	0	0	0	0	0	0	0	0	0	0
S3h1G0051600	0	1	1	0	0	0	0	0	0	0	0	0	0	0	0	0	0	0	0	0	0	1	0	0
S3h1G0051601	2	2	4	2	3	6	0	0	0	0	0	0	0	0	0	0	0	0	0	0	0	0	0	0
S3h1G0051602	3	1	3	1	0	1	0	0	0	0	0	0	0	0	0	0	0	0	0	0	0	0	0	0
S3h1G0051603	5	4	3	3	3	1	27	33	38	40	43	32	43	73	59	70	48	39	37	56	35	45	20	44
S3h1G0051604	0	0	1	2	1	1	0	0	0	0	0	0	0	0	2	0	0	0	0	0	1	0	0	0
S3h1G0051605	2	0	1	0	2	1	1	0	0	0	0	0	0	0	0	0	0	0	0	0	0	0	0	1
S3h1G0051606	0	0	0	0	0	0	0	1	0	0	0	0	0	0	0	0	0	0	0	0	0	0	0	0
S3h1G0051607	15	7	6	4	6	7	0	0	0	0	0	0	0	0	0	0	0	0	0	0	0	0	0	0
S3h1G0051608	0	0	0	0	0	0	0	1	0	0	1	0	0	0	1	0	0	0	0	0	0	0	1	0
S3h1G0051609	0	0	0	0	0	1	0	2	0	0	2	0	0	0	0	0	0	0	0	1	0	0	1	0
S3h1G0051610	1329	1072	1070	1119	1310	1029	1290	1481	1184	1522	1346	1091	978	881	899	856	895	854	1533	1354	1426	1453	1333	1632
S3h1G0051611	848	730	652	727	763	698	733	895	801	1088	1011	833	787	569	681	650	603	621	928	812	822	939	780	981
S3h1G0051612	31524	25166	25549	25529	29826	24236	20061	21892	19879	28591	26625	21163	28141	22546	26088	23996	25102	24506	20217	22316	18482	22073	17563	25601
S3h1G0051613	3	0	2	0	1	0	0	0	0	2	1	0	0	0	0	0	0	0	0	0	0	0	0	0
S3h1G0051614	0	0	0	1	0	0	5	1	4	3	0	3	1	1	4	5	3	2	0	5	5	1	5	2
S3h1G0051615	0	0	3	1	1	0	0	3	4	4	1	2	4	2	5	3	2	1	4	2	1	5	1	0
S3h1G0051616	0	1	0	0	0	0	7	14	7	7	2	7	10	7	12	8	1	9	3	6	5	8	8	6
S3h1G0051617	0	2	0	0	0	0	0	0	1	0	0	0	0	1	0	0	0	2	0	1	0	0	0	0
S3h1G0051618	1070	821	752	845	941	817	625	685	616	901	913	677	832	688	826	734	768	717	633	729	626	690	575	830
S3h1G0051619	1	0	0	0	0	0	0	0	0	0	2	0	0	1	0	0	0	0	0	0	0	0	0	0
S3h1G0051620	0	0	0	0	0	0	0	0	0	0	0	0	0	0	0	0	0	0	0	0	0	0	0	0
S3h1G0051621	0	3	4	4	0	1	0	0	2	1	0	0	0	0	0	0	0	0	0	0	0	1	0	0
S3h1G0051622	3	3	2	1	2	1	0	1	2	1	4	1	3	1	0	1	1	4	1	4	6	2	0	2
S3h1G0051623	0	0	0	0	0	0	2	0	0	0	1	0	0	0	0	0	0	0	0	0	0	1	0	0
S3h1G0051624	0	0	0	0	0	0	0	0	0	5	0	1	0	0	0	0	0	2	0	2	0	2	0	0
S3h1G0051625	5	4	1	4	1	2	1	2	0	1	4	0	5	0	0	0	1	6	0	0	0	4	1	0
S3h1G0051626	0	0	0	0	0	0	0	0	0	0	0	0	0	0	0	0	0	0	0	0	0	0	0	0
S3h1G0051627	49	35	41	41	38	30	510	495	430	709	641	229	30	38	33	34	36	35	156	415	424	754	433	279
S3h1G0051628	8	9	6	8	2	3	4	5	2	8	2	5	1	4	7	6	1	2	2	2	1	3	4	4
S3h1G0051629	30	30	15	13	20	18	1	0	5	7	7	2	5	1	1	4	4	0	1	4	4	4	5	5
S3h1G0051630	0	0	0	0	0	0	0	0	0	0	0	0	0	0	0	0	0	0	0	0	0	0	0	0
S3h1G0051631	2193	1655	1625	1560	1782	1526	1274	1559	1507	1986	1941	1417	1932	1688	1759	1598	1635	1629	1650	1488	1336	1676	1210	1948
S3h1G0051632	1	2	6	3	5	2	0	0	1	0	0	0	0	0	0	3	0	1	0	1	0	0	0	1
S3h1G0051633	3	0	0	1	1	2	1	0	0	0	0	0	0	0	0	0	0	0	0	0	0	0	0	0
S3h1G0051634	1	0	0	0	0	0	0	1	1	1	0	1	0	0	1	4	2	0	1	0	0	0	2	0
S3h1G0051635	0	0	0	0	0	1	0	1	0	0	0	0	0	0	0	0	0	0	0	0	0	0	0	0
S3h1G0051636	0	1	0	0	0	0	0	0	0	0	0	0	0	0	0	2	0	0	0	0	1	1	0	1
S3h1G0051637	0	0	0	0	0	0	0	1	1	2	1	0	2	1	1	2	0	0	1	0	0	1	0	0
S3h1G0051638	0	0	0	0	0	0	0	0	0	0	0	0	0	0	0	0	0	0	0	0	0	0	0	0
S3h1G0051639	73	28	41	35	35	35	15	15	14	27	23	13	27	15	29	20	32	22	19	20	23	15	13	27
S3h1G0051640	2	1	1	4	4	0	3	1	2	0	0	0	3	3	5	0	3	3	0	0	3	1	1	2
S3h1G0051641	7	5	8	4	1	2	6	9	4	9	12	4	14	19	16	29	16	15	0	10	4	25	8	10
S3h1G0051642	0	0	0	0	0	0	6	8	6	10	14	11	8	39	34	31	27	33	0	7	10	16	14	6
S3h1G0051643	0	0	0	0	0	0	0	0	0	1	0	0	0	0	0	0	0	0	0	0	0	0	0	0
S3h1G0051644	0	0	0	0	0	0	0	0	0	0	0	0	0	0	0	0	0	0	0	0	0	1	0	0
S3h1G0051645	1168	837	949	804	1020	925	1623	1735	1628	2241	1828	1324	1387	1356	1547	1411	1232	1652	1517	1457	1746	2304	1589	1856
S3h1G0051646	2	4	2	4	1	2	14	18	6	26	22	6	3	3	10	8	8	2	2	6	13	15	15	13
S3h1G0051647	245	157	175	154	183	170	49	31	46	48	67	59	122	81	113	66	67	109	104	61	45	74	31	108
S3h1G0051648	0	0	0	0	0	0	9	8	19	23	14	11	0	0	0	1	0	0	38	11	10	15	9	15
S3h1G0051649	313	215	232	245	280	250	244	291	222	397	361	263	319	327	346	331	317	307	218	385	327	321	328	393
S3h1G0051650	0	0	0	0	0	0	4	0	15	10	6	1	0	0	0	0	0	0	0	2	2	9	3	4
S3h1G0051651	1	3	2	2	1	1	0	0	0	0	0	0	0	0	0	0	0	0	0	0	0	0	0	0
S3h1G0051652	0	0	0	0	0	0	3	2	6	3	3	7	4	5	7	4	1	1	3	7	5	6	4	10
S3h1G0051653	1	3	1	2	0	2	6	3	3	12	7	8	6	11	6	8	5	9	11	6	3	6	7	23
S3h1G0051654	15302	11338	11387	11426	13009	11327	9483	10749	9326	13601	13437	10004	11729	9762	10669	10135	10091	9832	10251	10537	9993	10521	9092	13178
S3h1G0051655	0	0	0	0	0	0	6	6	213	23	22	126	0	0	0	0	0	0	378	15	10	21	5	173
S3h1G0051656	14	12	14	16	16	19	4	15	24	13	18	10	21	14	21	9	21	19	14	12	9	10	7	11
S3h1G0051657	0	0	0	1	0	0	0	0	0	1	0	0	1	0	0	0	0	0	0	0	0	0	0	0
S3h1G0051658	2	1	4	3	0	2	0	0	1	1	0	0	1	0	0	0	0	1	2	0	1	0	0	1
S3h1G0051659	2	3	3	0	3	2	3	2	6	3	9	4	2	0	0	0	0	0	9	7	11	3	4	13
S3h1G0051660	0	0	0	0	1	0	0	0	0	0	0	0	0	0	0	0	0	0	0	0	0	0	0	0
S3h1G0051661	0	0	0	0	0	0	0	0	0	0	0	0	0	0	0	0	0	0	0	0	0	0	0	0
S3h1G0051662	0	0	0	0	0	3	0	0	0	0	0	1	0	0	0	0	0	0	0	0	0	0	0	0
S3h1G0051663	0	0	0	0	0	0	0	0	0	0	0	0	0	0	0	0	0	0	0	0	0	0	0	0
S3h1G0051664	15	9	8	3	9	3	0	1	0	0	0	0	0	0	0	0	0	0	1	0	0	0	0	0
S3h1G0051665	1	0	0	0	0	0	0	0	0	0	0	0	0	0	0	0	0	0	0	0	0	0	0	0
S3h1G0051666	1	0	1	1	1	2	0	0	0	0	0	0	0	0	0	0	0	0	0	0	0	0	0	0
S3h1G0051667	4319	3103	3154	3108	3584	3099	2499	3094	2669	3394	3057	2822	3256	2643	2919	2845	2886	2708	2992	2772	2891	2932	2538	3509
S3h1G0051668	1	0	0	0	0	0	0	0	0	0	0	0	1	0	0	0	0	0	0	0	0	0	1	0
S3h1G0051669	460	463	491	427	650	532	216	247	273	317	299	169	455	504	576	426	491	641	198	228	304	216	234	256
S3h1G0051670	1216	893	849	862	962	911	659	841	753	1014	1001	871	1060	886	937	907	972	897	891	929	802	792	758	1177
S3h1G0051671	52	40	41	34	38	49	13	15	12	25	16	14	25	16	31	23	19	19	19	13	16	17	20	30
S3h1G0051672	9459	7198	7238	7542	8083	7341	7000	7575	6912	9959	9213	7423	8654	7651	8748	8376	8018	7995	7775	7711	7630	8741	6720	9031
S3h1G0051673	14	10	12	9	17	7	9	16	13	29	19	9	22	22	27	24	28	30	14	14	11	19	7	17
S3h1G0051674	0	0	0	0	0	0	0	0	0	0	0	0	0	0	0	0	0	0	0	0	0	0	0	0
S3h1G0051675	1	1	0	2	0	1	0	0	6	5	1	7	5	1	2	3	3	2	1	3	2	2	3	9
S3h1G0051676	0	0	0	0	0	0	0	0	0	0	0	0	0	0	0	0	0	0	0	0	0	0	0	0
S3h1G0051677	589	493	472	533	569	449	419	463	425	570	545	417	497	457	474	484	441	473	429	420	424	446	449	548
S3h1G0051678	5	3	2	6	5	7	0	0	0	1	0	0	0	1	0	0	0	0	0	0	0	0	0	0
S3h1G0051679	0	0	1	0	0	2	1	0	0	1	0	0	2	0	0	0	0	0	2	0	0	0	1	3
S3h1G0051680	154	96	76	83	89	79	125	124	153	143	120	137	35	12	12	15	23	16	268	103	69	191	75	185
S3h1G0051681	0	0	1	0	0	1	0	1	0	1	1	0	1	0	0	0	0	0	2	2	1	2	0	0
S3h1G0051682	35	27	19	13	27	27	32	30	18	42	26	26	4	0	0	1	0	1	32	20	16	38	8	14
S3h1G0051683	1	0	0	0	0	0	1	0	0	0	0	0	0	0	0	0	0	0	0	0	0	1	0	0
S3h1G0051684	0	3	0	1	1	1	1	2	2	1	2	1	3	1	1	1	0	2	1	1	4	1	3	2
S3h1G0051685	1457	1044	1001	1068	1120	1113	1586	2065	1965	2486	2246	1322	1233	1133	1243	1108	1133	1123	1898	1552	1442	2086	1547	1926
S3h1G0051686	1737	1283	1167	1290	1427	1224	929	1126	849	1333	1253	1069	1095	1005	1047	1101	1044	1038	878	1193	1008	909	955	1370
S3h1G0051687	1	2	0	1	1	0	0	0	0	0	0	0	0	0	0	0	0	0	0	0	0	0	0	0
S3h1G0051688	425	351	347	267	288	320	209	215	191	242	355	236	243	224	267	267	325	241	261	185	204	200	218	327
S3h1G0051689	563	353	352	388	386	393	266	329	290	363	336	331	384	370	395	375	298	380	413	316	318	317	235	437
S3h1G0051690	1	1	1	2	5	2	0	0	1	0	0	0	0	0	0	1	3	0	0	0	0	0	2	0
S3h1G0051691	5	2	1	0	0	0	3	6	0	7	4	1	2	9	13	11	12	8	0	7	5	6	2	5
S3h1G0051692	1	0	1	1	0	1	0	0	0	0	0	0	0	0	1	0	0	0	0	0	0	0	0	0
S3h1G0051693	0	1	0	0	0	1	0	0	0	1	2	0	0	1	2	0	0	0	0	0	0	2	0	0
S3h1G0051694	0	0	0	0	0	0	1	2	2	6	1	0	0	0	1	0	0	0	0	4	0	1	2	3
S3h1G0051695	0	0	0	0	0	0	1	0	0	0	1	0	0	0	1	1	0	0	0	0	1	1	3	0
S3h1G0051696	1	0	0	0	0	1	4	2	0	1	10	3	0	1	6	0	1	3	0	2	4	2	2	4
S3h1G0051697	1712	1282	1168	1276	1303	1202	1845	2214	2481	3354	2853	1546	756	657	768	734	732	681	2439	1687	1686	2456	1916	2189
S3h1G0051698	0	1	2	1	0	0	1	2	1	4	0	4	0	0	0	2	0	2	2	2	1	1	1	0
S3h1G0051699	0	0	0	0	0	0	0	0	0	0	1	0	0	0	0	0	0	0	0	0	0	0	0	0
S3h1G0051700	16427	11872	10905	12344	15526	12613	8504	8923	7660	11609	10639	8852	10748	9924	10832	10357	9787	9775	8174	10700	9065	9964	7907	11139
S3h1G0051701	0	0	0	0	0	0	2	0	0	0	0	0	0	0	1	0	0	0	0	0	0	0	2	0
S3h1G0051702	1061	725	756	780	861	831	794	921	665	980	1149	711	748	760	770	906	777	797	709	887	791	692	722	1033
S3h1G0051703	38	11	14	6	40	26	0	0	0	0	0	0	0	0	0	0	0	0	0	0	0	0	0	0
S3h1G0051704	0	0	0	0	0	0	17	11	13	14	18	4	0	0	0	0	0	0	1	12	5	34	8	7
S3h1G0051705	100	69	62	62	101	64	45	21	42	37	30	46	72	21	30	25	17	32	63	21	29	33	19	51
S3h1G0051706	34	31	28	21	23	16	0	0	0	0	0	0	0	0	0	0	0	0	0	0	0	0	0	0
S3h1G0051707	6	12	6	6	9	8	0	0	0	1	0	0	1	0	0	0	0	0	0	0	0	0	0	0
S3h1G0051708	0	0	0	2	1	0	69	71	67	133	100	35	0	0	0	0	0	0	41	72	54	94	61	49
S3h1G0051709	348	341	257	271	315	259	245	300	291	401	445	284	297	263	300	267	306	286	334	306	258	349	239	419
S3h1G0051710	9	4	13	7	8	11	3	2	2	1	2	1	3	1	3	5	4	3	0	2	0	3	3	0
S3h1G0051711	8	9	6	3	16	6	0	0	0	0	0	0	0	0	0	0	0	0	0	0	0	0	1	0
S3h1G0051712	0	0	2	0	2	1	0	0	0	0	0	0	0	0	0	0	0	0	0	0	0	0	0	0
S3h1G0051713	3	4	3	3	2	3	0	0	0	0	0	0	0	0	0	0	0	0	0	0	0	0	0	0
S3h1G0051714	0	0	0	0	0	0	0	0	0	0	0	0	0	0	0	0	0	0	0	0	0	0	0	0
S3h1G0051715	1	2	0	2	2	0	0	0	0	0	0	0	0	0	0	0	0	0	0	0	0	0	0	0
S3h1G0051716	3	0	0	0	1	0	0	0	0	0	0	0	0	0	0	0	0	0	0	0	0	0	0	0
S3h1G0051717	934	665	658	757	835	640	657	732	596	990	962	626	718	654	808	709	719	662	695	782	611	735	628	924
S3h1G0051718	1	0	0	0	2	0	0	0	0	0	0	0	0	0	0	0	0	0	0	0	0	0	0	0
S3h1G0051719	1	1	1	0	2	0	0	0	0	0	0	0	0	0	0	0	0	0	0	0	0	0	0	0
S3h1G0051720	4	4	2	0	3	2	1	0	0	0	0	0	0	0	0	0	0	0	0	0	0	0	0	0
S3h1G0051721	15	12	13	6	9	13	0	0	0	0	1	0	0	0	0	0	0	0	0	0	0	0	0	0
S3h1G0051722	0	0	1	1	1	1	0	1	1	2	0	0	1	0	0	2	0	0	0	0	1	0	0	0
S3h1G0051723	2	0	0	0	0	0	523	634	860	1242	930	375	0	0	1	0	0	2	435	440	547	933	642	401
S3h1G0051724	0	2	0	1	3	2	1	4	2	3	2	2	1	1	1	3	3	2	3	3	0	4	0	6
S3h1G0051725	3	4	3	1	4	3	5	2	0	1	4	2	3	3	2	3	1	2	0	2	2	4	4	2
S3h1G0051726	0	0	0	0	0	0	0	0	0	0	0	0	0	0	0	0	0	0	0	0	0	0	0	0
S3h1G0051727	15	12	13	11	13	3	2	0	6	4	4	3	6	5	3	1	8	5	1	5	2	5	5	4
S3h1G0051728	0	1	0	1	1	0	0	0	0	0	0	0	0	0	0	0	0	0	0	0	0	0	0	1
S3h1G0051729	0	0	0	0	1	0	0	0	0	0	0	0	0	0	0	0	0	0	0	0	0	0	0	0
S3h1G0051730	0	0	1	1	0	0	0	0	0	1	0	0	0	2	0	2	0	0	0	1	0	0	0	3
S3h1G0051731	106	60	56	57	75	93	61	100	182	90	93	185	165	68	61	60	75	68	280	81	44	66	64	249
S3h1G0051732	5	4	3	3	6	3	3	4	4	7	4	1	2	2	2	3	3	2	19	1	2	8	5	5
S3h1G0051733	1	0	1	0	0	0	1	0	0	0	0	0	0	0	0	0	0	0	0	0	0	0	0	0
S3h1G0051734	0	0	0	0	3	2	0	0	0	0	0	0	0	0	2	0	0	0	0	0	0	0	0	0
S3h1G0051735	1	1	2	1	1	1	0	0	0	0	0	0	3	0	0	0	0	0	1	0	0	0	0	0
S3h1G0051736	376	320	322	281	433	316	260	239	308	366	375	294	353	236	306	206	270	251	330	304	242	282	262	376
S3h1G0051737	0	0	0	0	0	0	0	0	0	0	0	0	0	0	0	0	0	0	0	0	0	0	0	0
S3h1G0051738	1	0	0	0	0	0	1	0	1	0	0	0	2	0	0	0	1	0	1	0	0	0	0	0
S3h1G0051739	0	0	0	0	0	0	0	1	1	2	0	0	0	0	0	1	1	1	0	1	0	2	0	0
S3h1G0051740	0	0	0	0	0	0	0	0	0	0	0	0	0	0	0	0	0	0	0	0	0	0	0	0
S3h1G0051741	0	0	0	0	0	0	0	0	0	0	0	0	0	2	0	0	0	0	0	0	0	0	0	0
S3h1G0051742	4	10	7	8	10	12	3	3	6	6	4	2	10	13	9	16	6	7	8	5	2	0	1	5
S3h1G0051743	19	9	9	15	20	7	2	4	6	8	6	3	6	8	6	9	6	13	0	4	7	8	1	0
S3h1G0051744	0	0	0	0	0	1	0	0	0	0	0	0	0	1	1	0	0	0	0	2	0	0	0	0
S3h1G0051745	0	0	0	0	0	0	0	0	0	0	0	0	0	0	0	0	0	0	0	0	0	0	0	0
S3h1G0051746	1	0	0	1	2	0	0	0	0	1	0	0	0	0	0	0	0	0	0	0	1	0	1	0
S3h1G0051747	5	7	1	9	7	2	2	1	2	0	0	1	0	2	0	5	1	6	0	0	0	3	4	1
S3h1G0051748	0	0	0	0	0	0	0	0	1	0	0	0	0	0	0	0	0	1	0	0	0	0	0	2
S3h1G0051749	860	629	703	695	812	651	1539	1685	1966	2428	2082	1364	733	597	756	647	632	714	1882	1485	1329	2027	1363	1770
S3h1G0051750	4	2	1	0	1	3	0	0	0	0	1	0	0	0	0	3	2	1	0	0	0	0	1	0
S3h1G0051751	18	20	16	29	20	17	0	5	0	0	0	4	2	2	2	3	3	3	3	1	1	1	0	0
S3h1G0051752	0	1	0	0	0	0	0	0	0	0	0	0	0	0	0	0	0	0	0	0	0	0	0	0
S3h1G0051753	0	0	0	0	0	0	0	0	0	0	0	0	0	0	0	0	0	0	0	0	0	0	0	0
S3h1G0051754	0	0	0	0	0	0	0	0	0	0	0	0	0	0	0	0	1	0	0	0	1	0	0	0
S3h1G0051755	0	0	0	1	0	0	0	0	0	0	0	0	0	0	0	0	0	0	0	0	0	0	0	0
S3h1G0051756	1	1	1	0	0	0	0	0	1	0	0	1	0	0	0	1	0	0	1	0	1	0	0	0
S3h1G0051757	220	129	148	133	175	152	75	59	84	92	87	83	95	82	103	75	81	86	87	66	68	60	65	85
S3h1G0051758	165	108	129	111	150	117	65	71	81	124	80	80	123	116	117	105	116	108	43	140	91	54	104	138
S3h1G0051759	0	0	1	1	0	0	0	0	0	0	0	1	0	0	0	0	0	0	0	0	0	0	2	0
S3h1G0051760	461	284	417	428	549	329	139	132	112	195	119	167	295	194	237	196	220	169	88	249	156	114	149	314
S3h1G0051761	1541	1259	1198	1233	1372	1088	938	987	963	1200	1127	908	1133	876	1017	953	919	900	1015	956	863	955	796	1096
S3h1G0051762	15	17	17	14	15	2	7	5	9	9	19	5	16	11	12	7	15	14	6	14	3	6	10	13
S3h1G0051763	0	0	0	0	0	0	0	0	0	0	0	0	3	0	0	0	1	0	0	0	0	0	0	0
S3h1G0051764	3752	3010	2746	2900	3266	2807	2667	2999	2593	3995	3795	2738	3109	2717	3063	2928	2933	2798	2732	3176	2704	3091	2501	3859
S3h1G0051765	8	4	10	4	4	8	4	7	7	10	12	7	12	10	12	17	20	13	3	11	5	12	12	11
S3h1G0051766	0	0	0	1	0	0	0	0	0	0	0	0	0	0	0	0	0	0	0	0	0	0	0	0
S3h1G0051767	0	1	0	0	0	1	1	0	1	0	0	0	1	3	3	5	0	0	2	0	1	1	0	0
S3h1G0051768	0	0	0	0	1	2	0	0	0	0	0	0	0	0	0	0	0	0	0	0	0	0	0	0
S3h1G0051769	9682	7090	6853	7134	8476	6933	5361	6338	5286	7053	7213	5457	7140	5955	6345	6072	6253	6032	6111	6079	5689	5683	6023	7406
S3h1G0051770	0	2	0	0	0	1	4	0	0	2	0	2	1	1	0	0	0	1	0	3	2	1	0	1
S3h1G0051771	807	548	563	660	730	613	521	653	504	782	738	590	795	614	689	692	686	632	551	583	624	547	535	697
S3h1G0051772	779	609	589	645	697	623	421	474	396	602	548	459	562	479	525	564	536	501	438	516	417	511	427	569
S3h1G0051773	10	5	1	3	8	2	2	3	3	4	1	7	2	4	1	3	2	7	3	7	1	2	2	2
S3h1G0051774	19	23	24	20	23	11	0	0	0	0	0	0	0	0	0	0	0	0	1	0	0	0	0	0
S3h1G0051775	5	2	3	0	2	1	0	0	0	1	1	1	0	0	1	0	0	0	0	0	2	1	0	1
S3h1G0051776	0	0	0	0	0	0	1	1	0	4	0	1	0	0	0	0	0	0	1	0	0	0	0	0
S3h1G0051777	25	24	22	30	14	33	9	16	13	13	8	11	6	6	8	11	13	7	12	13	5	15	13	5
S3h1G0051778	0	1	1	3	3	4	0	0	0	0	0	1	0	0	0	0	0	0	0	0	0	0	0	0
S3h1G0051779	50	42	38	42	45	42	1355	1486	2165	2487	1964	1048	96	88	100	122	104	140	1966	1080	1141	1944	1355	1372
S3h1G0051780	33	26	32	21	24	30	0	0	0	1	0	0	0	0	0	0	1	0	0	0	0	0	0	0
S3h1G0051781	0	0	0	0	0	0	0	0	0	0	0	0	0	0	0	0	0	0	0	0	0	0	0	0
S3h1G0051782	0	0	1	0	0	0	0	0	0	0	0	0	0	1	0	0	0	1	0	0	0	0	0	0
S3h1G0051783	2359	1432	1337	1512	1946	1858	1558	1818	1675	2124	2010	1563	1949	1720	1845	1843	1676	1737	1745	1704	1773	1859	1611	2233
S3h1G0051784	0	1	0	0	0	0	1049	1115	1848	2009	1449	815	12	7	15	11	14	29	1614	791	953	1508	822	1086
S3h1G0051785	0	0	0	0	0	0	8	13	12	13	9	11	9	11	12	6	9	15	9	10	9	14	11	13
S3h1G0051786	1477	1021	960	1058	1333	994	817	854	736	1029	1091	835	910	824	870	824	887	886	878	838	857	912	733	1091
S3h1G0051787	7	4	2	0	1	5	56	74	77	103	74	38	3	7	12	5	9	8	67	52	68	82	61	44
S3h1G0051788	8	12	11	14	14	6	1	0	1	2	2	3	3	3	6	4	3	3	1	8	4	2	6	2
S3h1G0051789	0	0	0	0	0	0	5	2	5	0	1	1	2	1	4	2	5	1	2	0	3	4	2	0
S3h1G0051790	986	907	819	799	1023	899	503	518	425	671	822	420	1145	997	1347	1097	1201	1228	398	533	410	571	443	545
S3h1G0051791	0	0	1	2	0	0	41	37	12	16	16	14	13	24	41	26	28	31	0	27	60	49	40	21
S3h1G0051792	0	0	0	0	0	0	0	0	0	0	0	0	0	0	0	0	0	0	0	0	0	0	0	0
S3h1G0051793	1	0	2	1	0	0	0	0	0	0	0	0	0	0	0	0	0	0	0	0	0	0	0	0
S3h1G0051794	13559	10083	9461	9964	12166	10173	6350	6731	4328	8932	9194	5529	9130	9551	9105	11004	9616	9413	2760	8077	7493	7500	6556	6490
S3h1G0051795	35	28	27	39	31	20	38	58	52	70	91	40	81	84	89	119	127	106	19	67	51	51	34	50
S3h1G0051796	0	0	0	0	0	0	0	0	0	0	0	0	0	0	0	0	0	0	0	0	0	0	0	0
S3h1G0051797	2	2	1	0	2	1	0	2	0	0	0	0	0	0	0	0	0	0	4	0	1	0	1	0
S3h1G0051798	0	0	0	0	0	0	0	0	0	0	0	0	1	0	0	0	0	0	1	0	0	0	0	0
S3h1G0051799	17	9	10	18	14	8	6	11	11	5	7	6	12	9	3	9	7	4	6	6	3	5	3	8
S3h1G0051800	6	4	6	0	4	7	5	2	5	3	2	4	12	3	7	4	3	7	8	2	1	0	4	3
S3h1G0051801	2	1	3	2	3	1	0	0	0	0	0	0	0	0	0	0	0	0	0	0	0	0	0	0
S3h1G0051802	0	1	0	0	0	0	0	0	0	0	0	0	0	0	2	0	0	0	0	0	0	0	0	0
S3h1G0051803	0	0	0	0	0	1	0	0	0	0	2	0	0	0	0	0	0	0	0	0	0	0	0	1
S3h1G0051804	66	31	29	21	47	34	15	23	17	24	31	16	15	18	23	39	19	22	31	21	20	22	12	26
S3h1G0051805	1	0	0	3	5	3	3	2	4	4	4	3	3	0	3	1	2	6	4	5	4	8	7	7
S3h1G0051806	786	563	563	590	651	503	386	538	388	556	579	455	631	516	604	551	584	567	452	473	448	409	355	593
S3h1G0051807	0	0	0	0	0	0	3	1	6	4	5	3	1	0	0	0	0	0	0	2	6	12	0	0
S3h1G0051808	1319	1032	989	1028	1135	973	814	874	759	1076	1156	789	1003	855	979	900	1022	954	822	923	901	824	800	1015
S3h1G0051809	2	0	0	0	1	2	26	23	23	27	26	16	23	26	25	10	26	36	19	23	25	32	32	26
S3h1G0051810	0	0	0	0	0	0	0	0	0	0	2	0	1	1	0	0	0	0	0	0	0	0	0	0
S3h1G0051811	12	4	20	16	6	8	1702	2053	3077	3606	2504	1250	10	7	4	7	1	16	2717	1204	1514	2400	1540	1583
S3h1G0051812	1	0	2	1	2	0	0	0	0	0	0	0	0	0	0	0	0	0	0	0	2	0	1	0
S3h1G0051813	1	0	0	0	1	1	0	0	1	1	2	0	0	0	1	0	1	0	0	0	0	0	1	0
S3h1G0051814	0	3	4	2	3	0	1512	1757	2851	3194	2174	1120	1	0	1	0	0	8	2393	1191	1415	2380	1210	1469
S3h1G0051815	4	4	2	3	2	2	2247	2716	4171	5057	3661	1898	257	181	155	175	158	164	3903	2011	2300	3791	2272	2504
S3h1G0051816	0	0	0	0	0	0	0	1	1	0	0	1	0	3	2	0	1	3	2	0	2	0	1	3
S3h1G0051817	2	3	4	2	1	1	1	0	3	0	3	1	1	1	0	1	0	0	0	2	2	2	1	5
S3h1G0051818	2	2	2	1	0	0	0	3	1	4	8	1	1	3	3	3	1	1	2	1	1	3	4	4
S3h1G0051819	1	0	1	0	1	1	3	0	1	0	0	0	3	2	1	1	5	1	0	1	1	0	1	1
S3h1G0051820	0	0	1	0	0	0	0	0	0	0	1	0	0	0	0	0	2	0	0	1	0	0	1	0
S3h1G0051821	1	0	0	1	0	0	0	0	0	0	0	0	1	1	0	0	0	0	0	1	0	0	1	0
S3h1G0051822	0	0	0	0	2	0	0	0	0	0	0	0	0	0	0	0	0	1	0	0	0	0	0	0
S3h1G0051823	0	0	0	0	0	0	0	0	0	0	0	0	0	0	0	0	0	0	0	0	0	0	0	0
S3h1G0051824	0	0	0	0	0	0	0	0	0	0	0	0	0	0	0	0	0	0	0	0	0	0	0	0
S3h1G0051825	184	123	107	114	128	123	76	74	68	60	115	68	113	131	123	111	113	108	100	85	79	74	76	95
S3h1G0051826	7	7	7	0	5	2	0	0	0	0	0	0	0	0	0	0	0	0	0	0	0	0	0	0
S3h1G0051827	0	0	1	0	0	0	0	0	0	0	0	0	0	0	0	0	0	0	0	0	0	0	0	0
S3h1G0051828	0	1	0	2	2	0	0	2	4	7	5	1	0	0	0	0	1	0	2	1	6	1	3	3
S3h1G0051829	1598	1189	1251	1207	1351	1232	1262	1607	1290	1579	1252	1252	1536	1346	1350	1242	1428	1256	1494	1284	1504	1425	1306	1480
S3h1G0051830	40	44	47	31	39	27	21	43	40	41	32	29	34	46	35	31	34	32	34	28	32	54	20	42
S3h1G0051831	20538	15112	14815	15178	16473	14935	5855	5710	5017	8801	8841	6422	8784	6932	7245	6970	4824	6643	6385	5422	5154	5915	2473	6928
S3h1G0051832	10710	7932	8479	6880	7880	7579	2762	3839	2082	5558	3890	3376	9278	7408	7523	5738	4020	6125	3721	2297	3317	3069	1506	2134
S3h1G0051833	8	7	5	7	4	6	742	722	1037	1107	907	527	0	1	2	4	3	11	875	574	552	1013	603	750
S3h1G0051834	0	1	0	0	0	1	0	2	0	0	1	2	0	0	1	1	0	0	0	1	0	2	3	3
S3h1G0051835	3	6	4	6	5	4	0	0	0	0	0	0	0	0	0	3	0	1	0	0	3	0	0	1
S3h1G0051836	12	11	8	12	4	8	432	589	801	1036	768	398	5	2	4	3	1	12	818	314	404	584	522	480
S3h1G0051837	0	0	0	0	0	0	2	0	0	0	2	1	0	0	0	0	0	0	0	0	0	0	0	0
S3h1G0051838	8270	6249	5565	6104	7122	6173	5879	6494	5861	8020	8033	5581	5929	5166	5696	5678	5455	5464	5801	6570	5571	6949	5265	7808
S3h1G0051839	5600	4652	4712	3165	4283	4367	2629	3155	4034	4975	3916	2875	4367	4070	4468	3662	3788	3308	3186	2181	2961	3180	2657	4340
S3h1G0051840	0	0	0	0	0	0	0	0	0	0	0	0	0	0	0	0	0	0	0	0	0	2	0	0
S3h1G0051841	47	15	15	13	23	9	0	0	0	3	0	0	0	0	0	0	1	0	0	0	0	2	0	1
S3h1G0051842	0	0	0	0	2	0	0	0	0	0	0	2	0	0	3	0	2	0	0	0	0	0	0	1
S3h1G0051843	0	0	0	0	0	0	0	0	0	1	0	0	0	1	0	1	0	0	0	0	1	0	0	0
S3h1G0051844	1592	1136	1126	1158	1371	1170	795	867	885	1304	1223	960	1130	957	1086	956	1054	934	1050	1103	933	880	852	1005
S3h1G0051845	0	0	0	0	0	0	0	0	1	0	1	0	0	0	0	0	1	0	0	0	0	0	1	0
S3h1G0051846	658	401	395	446	588	471	374	455	415	608	519	474	487	454	452	363	382	403	564	608	550	365	517	620
S3h1G0051847	0	1	0	0	0	1	44	62	78	79	51	29	0	0	0	0	0	0	74	31	40	86	55	54
S3h1G0051848	706	567	506	624	669	510	868	897	867	1035	1014	792	605	563	627	590	562	611	977	915	898	1050	817	998
S3h1G0051849	732	592	444	444	592	494	110	113	84	150	103	89	42	29	29	49	40	43	150	99	75	154	65	154
S3h1G0051850	0	0	0	0	0	0	0	0	0	0	0	1	0	0	1	0	0	0	0	0	0	0	1	0
S3h1G0051851	62	63	39	53	61	30	12	31	28	37	58	34	33	66	47	26	47	28	29	30	40	30	29	29
S3h1G0051852	0	0	0	0	0	0	0	0	1	3	1	1	0	1	1	2	3	3	0	0	0	1	2	1
S3h1G0051853	0	0	0	0	0	0	0	0	0	0	0	0	0	0	0	0	0	0	0	0	0	0	0	0
S3h1G0051854	9	3	7	10	11	5	0	0	0	0	0	0	0	0	0	0	0	0	0	0	0	0	0	0
S3h1G0051855	3397	2618	2624	2715	3058	2657	2274	2483	2027	2810	2948	2173	2760	2317	2573	2443	2419	2478	2473	2497	2089	2462	2103	2824
S3h1G0051856	0	0	0	0	0	0	0	1	2	3	2	1	0	0	0	0	0	0	0	0	0	0	0	1
S3h1G0051857	1480	1119	1127	1106	1295	1114	946	1059	840	1161	1184	939	1220	1024	1147	1245	1073	1185	783	976	906	1024	846	1184
S3h1G0051858	554	348	444	373	404	414	470	530	529	656	614	448	299	322	331	306	329	297	561	449	419	609	362	662
S3h1G0051859	3	9	3	4	3	2	0	1	0	0	0	1	0	0	0	0	0	0	0	1	2	0	0	2
S3h1G0051860	8	4	3	2	1	5	0	0	0	0	0	0	0	0	0	0	0	0	0	0	1	0	0	0
S3h1G0051861	7	15	3	6	6	5	10	10	9	13	24	9	15	13	9	9	5	10	10	10	1	7	6	16
S3h1G0051862	1317	909	788	881	1049	1060	830	909	775	1133	1097	836	891	784	940	789	775	836	898	923	813	1036	785	1083
S3h1G0051863	11	7	1	12	9	2	15	17	3	10	5	3	1	0	0	0	1	2	10	7	3	7	6	4
S3h1G0051864	0	0	0	0	0	0	144	152	90	24	26	31	1	0	0	2	0	0	192	21	140	83	153	20
S3h1G0051865	0	0	0	0	0	0	0	0	0	0	0	0	0	3	0	1	0	0	0	0	0	0	1	0
S3h1G0051866	362	197	206	215	256	233	95	148	109	152	147	103	155	114	147	153	113	124	92	145	119	94	106	163
S3h1G0051867	0	1	0	0	0	0	4	4	7	5	7	1	6	4	4	5	1	1	0	9	4	2	1	4
S3h1G0051868	0	0	4	2	2	0	0	0	1	0	1	0	0	0	3	2	2	1	0	1	2	0	0	0
S3h1G0051869	28	18	20	15	39	25	14	21	22	20	33	23	27	27	19	31	28	21	13	21	20	12	23	22
S3h1G0051870	3	2	2	9	5	3	26	24	23	42	36	29	14	6	9	17	8	12	21	32	25	59	24	36
S3h1G0051871	184	160	139	135	167	154	233	304	234	209	204	163	175	154	138	162	139	135	461	154	261	177	222	142
S3h1G0051872	0	0	0	0	1	0	1	0	0	0	0	0	0	1	0	1	0	0	0	0	0	0	0	0
S3h1G0051873	518	322	303	341	356	356	249	268	253	343	315	252	194	163	171	210	145	175	320	284	239	245	247	277
S3h1G0051874	7	7	3	4	6	5	0	0	0	0	0	0	0	0	0	0	0	0	0	0	0	0	0	0
S3h1G0051875	0	0	0	0	0	0	0	0	0	0	0	0	0	0	0	0	0	0	0	0	0	0	0	0
S3h1G0051876	5	7	5	1	5	2	2	0	1	1	5	0	3	3	0	1	2	1	1	4	0	1	2	4
S3h1G0051877	0	0	0	0	0	0	0	0	0	0	0	0	0	0	0	0	0	0	0	0	0	0	0	0
S3h1G0051878	26	17	16	11	21	9	7	12	10	10	12	10	4	2	1	5	2	3	2	2	5	9	5	7
S3h1G0051879	0	0	0	0	0	0	0	0	0	0	0	0	0	0	0	1	0	0	1	0	0	0	0	0
S3h1G0051880	6	5	4	7	6	5	0	0	1	0	0	0	0	1	0	0	0	0	0	0	0	0	0	1
S3h1G0051881	0	0	0	0	0	0	0	1	0	0	0	0	0	0	0	0	0	0	0	0	0	0	0	0
S3h1G0051882	2246	1688	1552	1541	1906	1533	1449	1680	1421	1977	1878	1456	1463	1216	1305	1256	1273	1282	1570	1749	1558	1682	1428	1856
S3h1G0051883	0	0	0	0	0	1	0	0	0	0	0	0	0	0	0	0	1	0	3	0	0	0	2	0
S3h1G0051884	2	1	1	0	1	1	0	0	0	0	0	0	0	1	1	0	1	0	2	0	1	1	0	2
S3h1G0051885	153	119	102	123	134	108	15	33	11	26	27	13	20	29	22	20	14	33	10	16	15	27	10	9
S3h1G0051886	901	663	696	685	838	632	52	136	69	105	94	50	89	171	124	100	99	96	64	65	55	70	36	59
S3h1G0051887	0	0	0	1	1	0	0	4	1	3	5	0	3	4	5	6	7	2	1	4	1	1	2	2
S3h1G0051888	1013	887	838	790	947	914	1035	1245	1229	1399	1170	876	833	790	877	812	786	782	1058	826	966	1181	772	1053
S3h1G0051889	0	0	0	0	0	0	2	3	0	3	4	2	4	3	2	7	4	2	11	4	3	3	1	4
S3h1G0051890	663	541	485	485	569	468	413	450	411	543	481	430	407	390	328	386	331	351	408	476	418	522	421	483
S3h1G0051891	0	1	0	0	1	0	0	1	0	0	0	0	0	0	0	0	0	0	0	0	0	0	0	0
S3h1G0051892	0	0	0	0	0	0	0	0	0	0	0	0	0	0	0	0	0	0	0	0	0	0	0	0
S3h1G0051893	60	27	29	39	37	34	7	12	17	13	12	16	38	12	24	25	19	25	14	21	20	18	19	19
S3h1G0051894	27656	19115	16242	18993	21966	20248	9318	10483	11600	17364	13602	12568	16346	14920	15954	14025	15316	13019	11360	15326	14807	12763	12934	15221
S3h1G0051895	0	0	0	0	0	0	18	11	30	48	36	9	0	0	0	0	0	0	26	14	22	31	24	8
S3h1G0051896	113	106	92	89	98	73	46	43	36	56	49	38	63	53	59	48	25	56	39	66	48	37	29	63
S3h1G0051897	1752	1324	1268	1259	1485	1285	1112	1425	1150	1581	1540	1291	1379	1193	1428	1371	1306	1209	1355	1425	1347	1345	1195	1613
S3h1G0051898	0	0	3	3	0	0	0	1	1	2	0	3	2	0	1	1	1	0	0	0	0	0	2	2
S3h1G0051899	8	10	5	5	10	9	0	1	0	0	0	0	0	0	0	0	0	0	0	0	0	0	0	0
S3h1G0051900	422	352	355	356	319	349	261	337	223	324	379	289	300	266	311	292	294	223	291	365	291	262	346	492
S3h1G0051901	8	7	8	4	6	10	0	0	0	0	1	0	1	0	0	0	0	0	1	0	0	0	0	1
S3h1G0051902	15	2	7	7	3	3	0	1	0	3	1	0	0	0	0	0	0	0	0	0	0	0	0	0
S3h1G0051903	1	1	0	0	1	0	0	1	0	1	0	0	1	0	0	0	0	0	0	0	0	0	0	0
S3h1G0051904	973	798	807	823	867	772	875	912	902	1146	1109	793	818	655	870	746	724	735	907	967	760	984	684	1132
S3h1G0051905	106	83	96	96	78	65	67	74	67	124	83	82	73	77	76	97	70	68	82	100	84	79	55	88
S3h1G0051906	0	0	0	0	1	0	150	126	220	203	178	120	0	1	0	0	0	0	169	126	115	229	150	168
S3h1G0051907	1899	1413	1391	1443	1576	1384	1442	1497	1409	1995	1706	1411	1440	1235	1368	1322	1188	1313	1451	1489	1341	1652	1238	1711
S3h1G0051908	0	1	0	0	0	2	0	0	0	0	0	0	0	0	0	0	0	0	0	0	0	0	0	0
S3h1G0051909	0	1	0	0	0	0	0	1	4	5	2	0	4	0	2	1	0	1	3	0	2	1	1	1
S3h1G0051910	0	0	0	0	0	0	1	0	1	2	2	3	4	0	4	2	2	2	0	5	3	2	2	4
S3h1G0051911	225	167	160	163	159	191	3	12	9	11	13	5	3	11	11	6	11	6	11	12	6	11	3	15
S3h1G0051912	11	4	5	0	8	6	2	2	2	1	2	3	4	1	1	2	2	5	1	0	1	0	1	0
S3h1G0051913	189	143	173	150	193	172	256	252	248	324	267	225	192	172	190	186	173	221	243	236	222	327	203	291
S3h1G0051914	298	302	240	301	331	251	371	368	396	590	544	351	326	250	285	257	314	314	428	380	332	404	318	397
S3h1G0051915	0	0	0	0	0	0	12	26	21	22	21	20	6	19	18	18	19	17	21	27	19	17	19	29
S3h1G0051916	0	2	2	0	1	1	1	2	0	0	0	2	1	0	2	0	0	3	1	1	1	0	3	0
S3h1G0051917	168	154	139	144	146	103	233	260	284	414	422	232	152	131	188	174	167	122	304	263	231	297	228	291
S3h1G0051918	24	10	10	14	11	9	10	14	5	7	7	7	8	7	3	9	9	10	3	1	7	3	4	4
S3h1G0051919	2	3	2	3	0	1	0	1	0	0	0	0	1	0	0	1	0	0	0	0	0	0	0	1
S3h1G0051920	1212	929	873	855	925	847	3705	3591	3086	4620	4758	3608	923	800	862	878	933	886	3361	2953	2538	2197	2508	2259
S3h1G0051921	149	108	113	107	99	79	139	171	187	242	231	169	215	216	258	213	219	218	172	191	172	206	119	201
S3h1G0051922	1014	550	634	933	1008	619	261	330	249	487	161	382	636	502	432	505	309	532	204	324	564	398	316	252
S3h1G0051923	6	5	4	1	2	2	1977	2480	3764	4555	3207	1553	6	1	4	10	1	8	3457	1532	1733	2868	2224	1963
S3h1G0051924	8	9	6	8	5	6	5	5	3	8	8	5	7	7	8	7	2	5	1	6	3	7	2	5
S3h1G0051925	1867	1492	1453	1519	1573	1408	1146	1193	1074	1556	1606	1149	1557	1417	1528	1585	1472	1396	1259	1454	1284	1290	1338	1814
S3h1G0051926	0	0	0	1	0	0	0	0	0	0	0	0	0	0	0	0	0	0	0	0	0	0	0	0
S3h1G0051927	2355	1818	1846	2071	2292	1959	2018	2288	1602	2053	1804	1835	1828	1476	1599	1533	1506	1572	2396	2299	2528	2340	2519	2485
S3h1G0051928	0	0	0	0	0	0	0	0	0	0	2	0	0	0	5	2	1	0	0	2	3	1	3	0
S3h1G0051929	0	0	1	2	0	0	9	6	3	8	11	4	8	3	3	12	4	6	9	15	4	11	5	7
S3h1G0051930	2	0	1	0	0	1	0	0	0	1	0	0	1	0	1	1	0	0	1	0	0	1	1	0
S3h1G0051931	0	0	0	0	0	1	0	0	0	0	0	0	1	0	0	0	0	0	0	0	0	0	0	0
S3h1G0051932	3	0	0	0	0	0	1	1	3	3	3	0	4	0	5	3	1	5	1	5	2	9	2	2
S3h1G0051933	4	0	1	0	4	0	0	0	0	0	0	0	0	0	0	0	0	0	0	0	0	0	0	0
S3h1G0051934	6883	5701	5452	5590	6297	5232	5148	5812	4996	6855	6622	5206	5746	4803	5322	5153	5027	4908	5674	5419	5077	5986	4662	6445
S3h1G0051935	0	0	0	0	0	0	0	0	0	0	0	0	0	0	0	0	0	0	0	0	0	0	0	0
S3h1G0051936	2751	2087	1942	2002	2553	1967	1384	1479	1301	2009	1819	1381	1771	1493	1724	1459	1527	1491	1267	1571	1240	1368	1146	1653
S3h1G0051937	16	21	14	16	7	15	10	12	12	29	9	16	12	24	29	20	14	15	12	9	6	12	5	12
S3h1G0051938	531	468	398	440	482	392	462	571	457	675	640	465	446	397	417	396	402	381	585	509	472	556	496	637
S3h1G0051939	17050	13119	12430	13047	14393	12582	12077	14584	12241	16900	18755	13593	19721	15889	17570	16748	16479	16521	14409	15398	14419	14503	13772	19131
S3h1G0051940	2	5	1	3	5	10	2	6	3	7	9	6	5	8	2	6	9	3	2	8	1	4	3	5
S3h1G0051941	0	1	2	0	1	0	0	0	0	0	0	0	0	0	0	0	0	0	0	0	0	1	1	0
S3h1G0051942	1	0	0	0	0	0	0	1	0	0	0	0	1	0	0	0	0	0	3	0	0	0	0	0
S3h1G0051943	672	408	438	467	558	465	430	514	440	572	534	442	501	462	507	483	439	444	430	472	529	472	375	558
S3h1G0051944	0	2	0	0	2	1	0	0	0	0	0	0	0	0	0	0	0	0	0	0	0	0	0	0
S3h1G0051945	1	0	0	0	0	0	21	13	14	12	17	12	8	13	14	14	13	11	5	16	14	11	14	14
S3h1G0051946	329	228	210	208	222	210	20	29	26	32	31	20	25	16	31	33	23	27	20	28	30	26	25	38
S3h1G0051947	0	0	1	0	0	0	0	0	0	0	0	2	0	0	0	0	0	0	0	0	0	0	0	2
S3h1G0051948	739	539	519	567	624	516	381	464	438	530	561	319	699	586	643	649	576	586	472	547	499	417	441	674
S3h1G0051949	0	0	0	0	0	0	0	0	0	0	0	0	0	1	0	0	0	0	0	0	0	0	0	0
S3h1G0051950	232	230	270	224	287	254	70	61	69	91	63	68	41	35	40	30	32	49	68	39	61	76	45	59
S3h1G0051951	0	1	0	0	0	0	3	1	1	2	1	3	0	0	0	0	3	0	2	0	2	0	1	0
S3h1G0051952	422	258	270	299	327	290	253	251	274	325	301	235	263	234	291	272	269	281	242	296	262	315	234	319
S3h1G0051953	1	1	1	1	3	1	12	24	17	35	17	15	12	8	13	9	15	15	24	21	16	24	19	16
S3h1G0051954	5	6	6	5	8	5	27	36	15	22	23	21	25	16	32	23	18	18	12	17	8	22	19	19
S3h1G0051955	37	35	16	25	31	25	40	38	35	34	61	13	30	32	29	32	26	23	24	20	13	32	23	41
S3h1G0051956	2942	2221	2236	2412	2550	2254	1924	2023	1750	2640	2513	2205	2306	1973	2370	2221	2260	2140	2135	2399	2129	2368	1990	2428
S3h1G0051957	6	1	3	1	3	2	405	443	626	799	542	278	0	1	3	0	0	5	558	265	297	559	382	359
S3h1G0051958	9	14	10	7	5	11	0	4	2	3	1	1	3	2	1	1	5	5	2	4	3	5	2	4
S3h1G0051959	2838	2138	2243	2541	2602	2219	1875	1790	1594	2440	2286	1893	2207	1900	2221	2106	2013	1944	1721	2233	1762	2163	1641	2194
S3h1G0051960	3624	2742	2651	2767	2916	2822	3735	4386	4732	6028	5631	3190	2778	2764	3004	2841	2877	2522	4474	3454	3692	4627	3308	4853
S3h1G0051961	0	0	2	1	0	2	0	0	0	0	0	0	0	0	0	0	0	0	0	0	0	0	0	0
S3h1G0051962	68	63	69	65	42	59	100	130	135	97	149	69	185	152	165	160	186	158	109	114	118	93	119	161
S3h1G0051963	492	284	328	407	372	375	227	262	163	268	226	213	280	248	246	293	256	299	200	259	195	232	133	267
S3h1G0051964	0	0	0	0	1	0	0	0	0	1	2	0	0	0	0	0	0	0	0	0	0	0	0	1
S3h1G0051965	32	35	28	31	32	36	3	1	0	0	0	0	0	0	0	0	0	0	0	0	0	0	1	0
S3h1G0051966	190	186	111	162	199	149	240	304	330	379	346	219	255	196	199	220	243	207	268	259	234	281	243	331
S3h1G0051967	6	0	1	8	0	4	2	3	1	5	3	2	0	0	0	1	0	0	2	3	2	1	4	0
S3h1G0051968	9	3	5	9	0	4	0	0	0	1	3	1	0	1	1	1	0	3	1	6	3	1	1	1
S3h1G0051969	4211	2990	3193	3289	3383	3227	1968	2338	2173	2847	2589	1741	1597	1482	1595	1587	1522	1483	2292	2129	1910	2482	1747	2660
S3h1G0051970	1536	1320	1348	1441	1317	1189	1433	1696	1473	1745	2054	1416	1859	1681	1798	1656	1751	1655	1750	1525	1711	1556	1695	1810
S3h1G0051971	7228	6169	6767	4187	4990	5313	4758	5734	7464	9639	6905	4835	4864	4215	4790	3859	3873	3629	6304	3297	5645	6944	5227	7562
S3h1G0051972	0	0	0	0	0	0	22	15	20	8	3	11	5	2	0	3	1	1	29	3	26	23	14	5
S3h1G0051973	1	2	1	0	0	1	0	2	0	0	0	0	0	0	1	0	0	0	1	0	0	0	1	0
S3h1G0051974	2273	1625	1512	1769	1995	1698	732	727	703	1121	1014	846	1232	1064	1197	1077	1066	1090	754	1040	1012	988	880	1115
S3h1G0051975	254	133	152	149	168	146	270	304	270	338	389	304	376	378	393	386	314	376	307	302	331	302	315	349
S3h1G0051976	160	117	97	120	123	127	13	30	32	44	42	25	46	27	54	42	53	58	27	39	28	40	25	21
S3h1G0051977	6	1	1	4	9	2	5	7	4	8	9	1	4	5	1	7	5	4	2	6	2	12	3	12
S3h1G0051978	0	0	0	0	0	0	0	0	0	0	0	0	0	0	0	0	0	0	0	0	0	0	0	0
S3h1G0051979	16	8	13	15	15	20	2	8	8	8	3	8	4	4	8	9	12	5	11	6	4	2	17	9
S3h1G0051980	236	190	201	182	209	174	86	119	128	145	154	103	98	105	144	126	117	107	88	110	144	97	81	129
S3h1G0051981	1	0	2	5	4	1	0	0	0	0	0	0	0	0	0	0	0	0	0	0	0	0	0	0
S3h1G0051982	0	0	0	0	0	0	0	0	0	0	0	0	0	0	0	0	0	0	0	0	0	0	0	0
S3h1G0051983	10	7	8	1	2	6	5	5	8	7	6	10	8	1	6	5	8	6	5	8	3	6	2	6
S3h1G0051984	0	0	0	0	0	0	0	0	1	4	4	0	0	0	0	0	0	0	2	0	1	0	0	0
S3h1G0051985	8	6	25	12	8	8	1060	1238	1674	1962	1411	730	16	2	12	20	4	23	1546	757	870	1553	1006	1002
S3h1G0051986	1	0	7	0	1	2	115	118	114	125	115	84	2	0	2	3	1	1	148	69	64	143	83	141
S3h1G0051987	0	0	0	0	1	0	0	0	0	1	0	0	0	2	0	0	0	0	0	0	1	0	1	1
S3h1G0051988	41	32	29	42	38	38	53	68	80	100	113	67	101	111	140	137	129	79	83	86	56	95	73	80
S3h1G0051989	1	1	0	0	1	0	0	0	0	0	2	0	0	0	0	0	0	0	0	0	0	0	0	0
S3h1G0051990	10	8	7	2	6	8	3	2	1	1	1	1	0	4	5	1	2	2	3	2	0	2	2	2
S3h1G0051991	0	0	0	0	2	0	0	0	1	0	0	0	2	0	1	0	0	1	0	0	0	0	1	0
S3h1G0051992	34	14	20	14	10	16	1	1	0	0	1	0	1	0	0	3	1	1	0	0	0	1	0	0
S3h1G0051993	6622	5578	4885	4937	5194	5026	2629	3296	2810	3638	5069	3422	4387	3417	3898	3744	3636	3461	3619	3946	3248	3235	3511	4214
S3h1G0051994	19	16	17	31	28	29	282	316	298	449	397	204	53	43	45	33	38	35	375	245	181	366	230	337
S3h1G0051995	2	1	4	5	2	4	0	4	5	7	1	1	6	2	4	1	3	6	0	3	0	1	3	2
S3h1G0051996	1	4	2	7	3	3	0	2	3	3	1	0	3	1	1	3	3	2	0	3	4	4	4	2
S3h1G0051997	4	3	6	3	2	7	2	1	0	1	3	4	0	2	0	1	0	1	1	1	2	1	0	1
S3h1G0051998	0	3	1	3	1	1	0	3	0	0	0	0	0	1	0	1	1	0	2	0	2	0	0	2
S3h1G0051999	0	0	0	0	0	0	0	0	0	0	0	0	0	0	0	0	0	0	0	0	0	0	0	0
S3h1G0052000	6	2	3	2	2	0	0	3	2	1	4	1	3	3	5	1	8	0	2	2	2	2	1	1
S3h1G0052001	724	526	491	590	601	644	366	355	336	564	493	349	456	422	435	388	399	373	382	438	442	415	385	467
S3h1G0052002	0	0	0	0	0	0	0	0	0	0	0	0	0	0	0	0	0	0	0	0	1	0	0	0
S3h1G0052003	0	0	0	0	0	0	0	0	0	0	0	0	0	0	0	0	0	0	0	0	0	0	0	0
S3h1G0052004	0	0	0	0	0	0	0	0	0	0	0	0	0	0	0	1	0	0	1	0	1	0	0	0
S3h1G0052005	1946	1456	1580	1481	1683	1496	1265	1447	1406	1652	1634	1168	1721	1418	1529	1436	1423	1527	1209	1264	1210	1319	1118	1553
S3h1G0052006	143	45	63	52	134	81	8	13	21	10	11	6	25	22	38	17	24	17	7	7	15	6	10	18
S3h1G0052007	2272	1826	1794	1744	2096	1684	1958	2168	1927	2616	2454	1805	1885	1579	1912	1690	1788	1751	2069	1906	1763	2214	1699	2472
S3h1G0052008	0	0	0	0	0	0	0	0	0	0	0	0	0	0	0	0	0	0	0	0	0	0	0	0
S3h1G0052009	0	0	0	0	0	0	0	0	0	0	0	0	0	0	0	0	0	0	0	0	0	0	0	0
S3h1G0052010	0	0	0	0	0	0	0	0	0	0	0	0	0	0	0	0	0	0	0	0	0	0	0	0
S3h1G0052011	868	648	580	630	763	701	301	360	268	448	432	313	506	354	449	410	403	400	309	368	311	352	314	390
S3h1G0052012	1	1	0	1	2	0	0	1	0	0	0	0	0	0	0	0	0	0	0	0	0	0	0	1
S3h1G0052013	0	0	0	1	0	0	0	0	0	0	0	0	0	0	0	0	0	0	0	0	0	0	0	0
S3h1G0052014	294	227	222	191	245	189	222	259	230	328	272	210	184	143	188	148	194	196	272	233	174	271	203	258
S3h1G0052015	0	0	0	2	0	1	54	66	75	123	78	62	72	74	101	65	80	60	52	47	56	70	52	82
S3h1G0052016	0	0	0	0	1	0	73	83	97	144	127	98	117	83	130	109	131	96	70	54	67	102	72	129
S3h1G0052017	1	0	0	0	0	0	41	29	49	86	68	54	68	54	53	58	82	62	43	19	28	64	30	83
S3h1G0052018	7	7	3	3	9	7	18	22	19	42	41	23	28	21	34	31	35	27	23	21	23	33	8	35
S3h1G0052019	0	0	0	0	0	0	17	4	8	26	6	14	10	15	14	9	12	5	15	9	7	15	2	9
S3h1G0052020	1	5	1	0	6	4	0	0	0	0	0	0	0	0	0	0	0	0	0	0	0	0	0	0
S3h1G0052021	12585	10099	9914	9673	10271	10024	6183	8423	7162	9316	10655	7243	11861	10253	10487	9718	9935	9177	7983	7909	8494	7174	7331	10422
S3h1G0052022	0	0	0	0	0	0	1	1	1	1	0	0	0	0	0	0	0	0	0	0	3	0	2	0
S3h1G0052023	0	0	0	0	0	0	0	0	0	0	1	1	0	0	0	0	0	2	0	0	0	0	0	0
S3h1G0052024	1	1	0	0	0	1	0	1	2	2	0	0	0	0	3	1	0	0	1	1	0	2	2	0
S3h1G0052025	10	4	6	10	5	7	7	13	13	9	2	8	6	13	8	8	7	10	7	4	5	14	8	15
S3h1G0052026	0	0	0	0	0	0	0	0	1	0	0	0	0	0	0	0	0	0	0	0	0	0	0	0
S3h1G0052027	291	232	218	187	269	213	384	424	479	551	474	362	218	216	244	227	215	203	443	357	309	444	371	488
S3h1G0052028	18482	15233	14453	15256	15529	13720	15061	16474	14290	21428	24501	17005	17926	14196	16360	17616	16060	15278	16324	16413	13243	17679	13540	17360
S3h1G0052029	0	0	0	0	0	0	0	0	1	1	1	0	0	0	0	0	0	0	0	0	0	0	0	0
S3h1G0052030	0	1	2	0	0	0	0	0	0	0	0	0	0	0	0	0	0	0	0	0	0	0	0	0
S3h1G0052031	3	1	3	2	1	0	0	0	0	0	2	1	0	0	0	0	0	1	0	0	0	0	0	0
S3h1G0052032	0	1	0	0	0	0	0	0	0	0	0	0	0	0	0	0	0	0	0	0	0	0	0	0
S3h1G0052033	4	2	4	1	1	3	0	0	0	0	1	2	0	0	1	1	0	0	2	2	0	1	0	0
S3h1G0052034	0	0	0	0	0	0	4	2	2	1	2	2	8	12	2	8	10	16	3	4	3	8	5	5
S3h1G0052035	48	36	60	48	56	42	347	389	459	523	452	333	74	76	60	54	63	60	457	320	279	516	328	407
S3h1G0052036	1763	1731	1955	1299	1810	1666	1539	1385	1741	2296	2117	1485	2312	1747	2126	1780	1940	1847	1390	1240	1303	1629	1210	1981
S3h1G0052037	2785	1999	1959	2091	2215	1999	1627	2017	1620	2194	2128	1716	1945	1781	1846	1691	1859	1801	1749	1900	1729	1693	1636	2215
S3h1G0052038	1	0	3	0	0	0	289	238	519	613	466	201	2	2	0	1	0	1	376	243	219	373	270	226
S3h1G0052039	850	671	615	723	748	704	693	686	604	938	883	688	720	585	689	680	652	597	736	801	663	846	663	947
S3h1G0052040	804	595	461	556	589	559	370	445	370	551	582	365	476	437	485	421	468	391	433	435	372	380	402	526
S3h1G0052041	8	8	11	8	9	3	1	3	0	2	0	1	0	0	0	2	3	1	3	1	0	3	0	1
S3h1G0052042	3546	2420	2162	2350	3000	2656	1957	2129	1819	2389	2424	1958	2276	2085	2277	2176	1863	2059	1914	2020	1892	1877	1783	2282
S3h1G0052043	1	0	3	1	2	0	1	1	0	2	4	1	4	5	2	5	3	6	3	1	2	3	0	1
S3h1G0052044	8	3	3	5	9	6	10	9	16	5	18	21	5	2	15	9	4	8	16	17	8	12	4	11
S3h1G0052045	13	8	10	10	16	5	8	2	13	11	18	3	6	5	11	3	8	6	9	4	6	8	5	2
S3h1G0052046	0	1	0	0	0	1	0	0	0	0	0	0	0	0	0	0	0	0	0	0	0	0	0	0
S3h1G0052047	0	0	0	0	0	0	3	2	2	3	2	6	6	4	7	8	5	3	5	1	3	2	5	12
S3h1G0052048	8026	6020	6163	6395	7060	6296	4104	4773	3906	5410	5934	4336	5985	5386	5674	5573	5261	5038	4771	5324	5010	4717	4857	6547
S3h1G0052049	2560	1959	2043	2082	2406	2062	1	6	2	3	4	1	4	2	6	2	14	2	1	4	1	2	7	6
S3h1G0052050	0	0	0	0	0	0	1	0	1	3	2	1	0	2	0	1	1	0	0	3	2	0	5	0
S3h1G0052051	0	0	0	0	0	0	0	0	1	2	0	0	0	0	0	2	0	0	0	0	0	0	0	0
S3h1G0052052	21806	15873	16390	17643	19298	16890	16794	17763	14912	23594	23181	18605	22704	19726	20977	20560	20635	18226	17278	21838	21766	20158	19827	29293
S3h1G0052053	10	2	10	6	13	8	0	1	2	3	1	0	3	0	3	2	4	2	2	1	1	2	1	1
S3h1G0052054	168	172	214	213	134	153	2865	3690	5361	6360	4501	2193	14	7	14	8	10	34	5003	2132	2628	4499	2986	2999
S3h1G0052055	2040	1468	1577	1708	1807	1596	1448	1817	1604	2049	1991	1526	1490	1270	1428	1307	1405	1232	1697	1717	1572	1805	1556	2096
S3h1G0052056	3	8	4	6	2	4	0	1	2	4	4	0	0	3	2	4	3	6	5	1	3	4	1	3
S3h1G0052057	8	7	10	3	8	5	7	9	12	7	8	13	8	7	6	8	4	4	8	5	4	13	9	8
S3h1G0052058	0	0	0	0	0	0	0	1	3	2	1	0	1	3	0	0	0	0	0	1	1	0	1	1
S3h1G0052059	202	127	141	151	168	141	941	997	986	1165	1046	651	139	81	141	139	111	140	1036	675	552	1140	686	945
S3h1G0052060	1	0	0	0	0	0	2	0	0	5	0	3	0	0	2	0	0	1	1	1	0	2	0	2
S3h1G0052061	270	243	267	235	291	209	1410	1534	1649	2146	1768	1234	672	573	616	657	549	632	1635	1276	1121	1855	1154	1628
S3h1G0052062	1	0	0	0	0	0	43	44	38	67	31	33	1	3	5	3	1	5	46	31	22	40	30	28
S3h1G0052063	0	0	3	0	0	0	0	1	1	4	0	2	0	1	2	1	3	1	1	1	3	2	4	4
S3h1G0052064	2	0	1	0	1	0	0	0	0	0	0	0	0	0	0	0	0	0	0	1	0	0	0	0
S3h1G0052065	8	4	5	6	6	5	1	1	2	1	3	1	3	1	2	1	1	0	3	7	3	1	0	2
S3h1G0052066	38	25	25	17	5	5	23047	27341	41169	48639	34690	17871	27	11	31	25	6	125	37317	19056	20700	36297	24231	23625
S3h1G0052067	362	270	249	243	243	236	728	876	1206	1551	1133	624	225	203	221	232	212	225	1070	661	684	1063	735	760
S3h1G0052068	2	3	1	8	4	2	2	5	4	2	8	0	4	5	2	9	2	6	3	0	5	6	2	8
S3h1G0052069	866	663	647	728	646	574	291	379	272	464	475	369	400	356	396	401	391	376	306	313	264	242	243	348
S3h1G0052070	55	36	10	42	31	25	12	10	12	27	22	13	14	17	27	8	14	25	13	17	14	13	11	19
S3h1G0052071	13013	10110	8981	9446	11545	9798	7143	8040	6795	9539	10761	7824	9462	7535	9249	8038	8401	7871	7432	8581	6769	7827	6655	9758
S3h1G0052072	0	0	0	0	0	0	3	0	4	5	1	2	0	0	0	1	0	0	4	1	2	6	1	5
S3h1G0052073	9410	7127	6856	7413	9080	7036	6810	7551	6432	9772	9185	7047	7302	5824	7041	6701	6871	6359	6917	7746	5927	7349	5699	8640
S3h1G0052074	5	2	4	3	3	2	568	639	915	1138	890	467	7	0	2	0	1	6	835	438	461	838	562	494
S3h1G0052075	0	0	0	0	0	0	0	0	0	0	0	0	0	0	0	0	0	0	0	0	0	0	0	0
S3h1G0052076	0	0	0	0	0	0	0	0	0	0	0	0	0	0	0	0	0	0	2	0	0	0	0	0
S3h1G0052077	0	0	0	0	0	0	0	0	0	0	0	0	0	0	0	0	0	0	0	0	0	0	0	0
S3h1G0052078	16	28	17	10	27	12	19	25	24	25	26	12	23	20	23	19	24	19	20	14	7	18	26	22
S3h1G0052079	0	0	0	0	0	0	0	1	0	0	0	0	1	1	0	0	0	0	0	1	1	0	1	0
S3h1G0052080	228	158	143	165	169	152	283	302	278	386	478	314	128	131	194	112	161	107	270	211	209	179	285	172
S3h1G0052081	1711	1266	1212	1213	1354	1310	1198	1498	1293	1801	1902	1166	974	1011	1050	1002	1221	973	1475	1218	1065	1336	1105	1654
S3h1G0052082	2	1	1	1	4	1	1	3	3	1	5	5	6	1	5	0	6	5	3	0	0	5	4	1
S3h1G0052083	7984	5840	5895	5976	6612	6241	3341	3977	3354	4944	5031	3573	4456	3803	4357	4158	3996	3842	4018	4054	3914	4009	3558	4950
S3h1G0052084	4	7	7	12	4	6	357	432	503	662	505	279	3	1	9	2	4	10	523	376	323	532	300	392
S3h1G0052085	0	2	1	0	0	0	3	5	8	6	2	5	3	3	3	4	6	1	2	10	4	3	6	11
S3h1G0052086	86	59	49	54	58	66	52	49	46	54	53	51	39	50	54	34	54	44	36	36	35	29	35	41
S3h1G0052087	6324	4829	4782	5077	5454	4933	4498	5375	4108	5862	5968	5089	5751	5163	5163	4958	5222	4783	4921	5914	5570	4823	5216	7198
S3h1G0052088	0	0	0	0	0	0	0	0	0	0	1	0	0	0	0	2	0	0	0	0	0	1	0	3
S3h1G0052089	0	0	0	0	0	0	0	0	0	0	1	1	0	0	0	0	0	0	0	0	0	0	0	0
S3h1G0052090	5	5	4	2	10	9	0	0	0	0	0	0	0	0	0	0	1	0	0	0	0	0	0	0
S3h1G0052091	1126	923	768	808	997	862	560	651	575	912	900	631	660	568	752	587	585	697	679	666	564	658	483	749
S3h1G0052092	2	0	0	0	0	0	34	27	30	45	42	25	32	24	35	39	32	45	17	43	23	27	26	47
S3h1G0052093	6169	3253	3523	3465	5636	4461	2133	2449	1781	2794	3178	2831	4149	3942	4044	3844	3840	3382	2133	4129	3635	2701	3196	4969
S3h1G0052094	0	0	2	0	0	0	2	2	1	1	4	1	3	2	1	3	2	3	1	1	0	0	2	0
S3h1G0052095	96	53	64	71	54	61	0	0	0	0	1	1	0	2	0	0	0	0	0	0	2	2	0	0
S3h1G0052096	7	3	6	10	5	4	0	1	0	0	0	0	0	0	0	0	1	1	0	0	0	0	0	1
S3h1G0052097	84	58	69	62	58	58	32	48	36	33	57	42	50	34	40	42	35	52	34	35	40	27	23	39
S3h1G0052098	1277	922	967	937	1066	900	928	943	761	1066	998	849	1067	860	950	893	972	983	826	779	779	889	714	980
S3h1G0052099	13	6	11	5	12	6	6	5	2	10	4	4	10	6	10	5	4	3	6	4	4	6	4	12
S3h1G0052100	6	3	5	4	6	6	3	2	4	4	2	1	1	4	2	3	1	3	2	3	0	3	0	3
S3h1G0052101	0	0	0	0	0	0	4	5	5	3	6	7	6	2	5	3	2	1	1	4	7	5	4	3
S3h1G0052102	0	0	0	0	0	0	0	2	0	1	0	4	0	0	1	0	0	2	2	3	0	0	0	2
S3h1G0052103	9112	7392	6853	7584	7831	6709	5026	6100	4019	6673	6971	6209	7905	7409	7837	7890	7709	6814	5325	9193	8416	6501	7475	11300
S3h1G0052104	0	0	1	1	1	0	59	69	95	91	80	63	1	0	0	2	1	2	84	52	44	96	44	63
S3h1G0052105	1449	1025	1003	1045	1160	1054	927	1065	925	1280	1216	967	1149	983	1073	1016	1129	1072	993	988	898	1059	826	1198
S3h1G0052106	1	2	2	6	0	2	0	0	0	0	0	0	0	0	0	0	0	0	0	0	0	1	0	0
S3h1G0052107	5	9	12	14	5	7	169	217	232	316	256	161	4	11	10	14	4	6	277	169	160	246	201	177
S3h1G0052108	2	1	0	0	1	1	3	2	2	8	2	7	3	1	1	2	1	1	3	4	6	7	8	1
S3h1G0052109	1647	1198	1244	1182	1423	1142	901	1095	914	1326	1259	929	1456	1202	1356	1200	1300	1334	917	967	955	1066	766	1245
S3h1G0052110	1	0	1	0	3	0	0	1	5	2	0	2	1	2	0	5	2	0	0	2	0	0	0	2
S3h1G0052111	0	0	0	0	0	0	0	0	0	0	0	0	0	0	0	0	0	0	0	1	0	0	0	0
S3h1G0052112	351	216	236	264	280	224	208	289	217	316	312	233	300	268	319	305	298	275	225	270	223	209	191	286
S3h1G0052113	0	0	0	0	0	0	0	0	1	0	0	0	0	0	0	0	0	0	1	0	0	0	1	0
S3h1G0052114	11	4	5	5	5	2	1380	1450	2051	2435	1638	1007	9	1	5	11	3	22	1995	1079	1000	2034	1115	1328
S3h1G0052115	0	0	0	0	0	0	9	18	26	31	25	5	0	0	0	0	0	0	18	13	16	17	15	12
S3h1G0052116	202	143	121	126	163	126	206	224	261	311	267	199	182	138	176	148	148	122	259	202	203	254	219	299
S3h1G0052117	582	391	358	405	420	383	237	322	235	331	379	259	201	162	234	260	190	210	315	309	297	285	243	391
S3h1G0052118	0	0	1	1	0	1	8	14	4	2	2	7	0	0	2	0	0	1	12	11	10	12	19	6
S3h1G0052119	0	0	0	0	0	0	0	0	0	0	0	0	0	0	0	0	0	0	0	0	0	0	0	0
S3h1G0052120	165	105	130	117	135	127	50	85	68	78	98	65	68	86	106	89	73	76	80	57	56	49	58	72
S3h1G0052121	160	113	132	108	148	113	267	296	225	142	98	185	64	53	47	51	50	47	368	147	337	240	315	144
S3h1G0052122	0	0	0	0	0	0	12	3	18	18	11	5	0	0	0	0	0	0	8	12	7	10	5	7
S3h1G0052123	1058	858	872	840	937	805	1176	1325	1062	1417	1796	1346	1390	1140	1308	1334	1213	1218	1460	1559	1389	1278	1309	1994
S3h1G0052124	0	0	0	0	0	0	0	0	0	0	0	0	0	0	0	0	0	0	0	2	0	0	0	0
S3h1G0052125	38	31	34	22	31	32	304	380	297	398	468	274	40	22	44	32	40	33	248	271	286	318	289	317
S3h1G0052126	293	146	144	130	240	176	93	102	93	129	105	102	177	206	216	178	215	154	70	113	105	95	101	127
S3h1G0052127	0	0	0	0	0	0	0	0	0	0	0	0	0	0	0	0	0	0	0	0	0	0	0	0
S3h1G0052128	49153	39331	44305	34171	43362	38332	34273	41857	42851	54773	41487	36545	51288	46400	49918	43753	44743	42237	45267	32362	51956	48463	38752	54496
S3h1G0052129	0	0	0	0	0	0	0	0	0	0	0	0	0	0	0	0	0	0	0	3	0	0	0	0
S3h1G0052130	27	23	21	26	33	26	3	0	2	3	2	2	3	0	2	2	5	1	1	1	4	2	1	1
S3h1G0052131	3894	2679	2545	2863	3170	2783	2585	2849	2322	3216	2975	2432	2697	2384	2509	2507	2288	2396	2710	2717	3040	2994	2720	2937
S3h1G0052132	8286	4940	4803	5324	5532	5270	2240	2867	2774	3362	3107	2516	3843	3445	3791	3475	3357	3340	2519	3043	2722	2446	2466	3646
S3h1G0052133	0	0	1	0	1	0	0	0	0	0	0	0	0	0	0	0	0	0	0	0	0	0	0	0
S3h1G0052134	0	0	0	0	0	0	0	0	0	0	0	0	0	0	0	0	0	0	0	0	0	0	0	0
S3h1G0052135	57	53	47	51	53	50	27	28	24	25	19	19	13	6	7	10	8	3	39	34	31	15	22	28
S3h1G0052136	1007	696	669	735	790	733	575	692	600	899	929	652	833	853	910	825	813	846	646	848	582	663	525	1010
S3h1G0052137	34	30	20	38	29	25	33	38	22	30	31	17	26	25	30	20	30	21	13	20	33	40	18	36
S3h1G0052139	8	7	6	7	5	2	0	2	1	2	7	3	7	3	4	3	4	5	1	6	2	1	2	5
S3h1G0052138	4051	3141	3265	3124	3760	2980	2990	3329	2751	3718	3778	2929	3880	3218	3541	3351	3489	3551	3148	3149	2990	3338	2746	3461
S3h1G0052140	1	2	5	2	4	2	113	86	117	143	88	72	0	0	1	3	1	0	102	65	68	129	86	75
S3h1G0052141	0	0	0	0	1	0	3	0	0	1	0	1	0	1	0	1	0	0	0	0	0	0	0	1
S3h1G0052142	11279	8599	8616	8790	10049	8563	8122	9050	8244	10509	10925	8300	9756	7874	9042	8449	8249	8260	8545	8985	8193	9378	7421	9720
S3h1G0052143	4049	2919	2885	3081	3352	3062	3398	4131	3178	3755	3840	3095	3113	2621	2960	2737	2784	2766	4094	3464	3945	3382	3492	3512
S3h1G0052144	15	15	15	6	12	9	6	13	21	6	4	3	0	0	0	0	0	0	15	7	4	8	7	1
S3h1G0052145	376	278	308	296	367	310	409	415	350	557	592	432	583	440	510	574	451	539	361	437	362	462	289	389
S3h1G0052146	3	1	0	1	1	1	2	0	2	3	1	1	5	2	3	1	2	0	1	2	4	2	2	2
S3h1G0052147	565	385	413	396	457	408	271	288	278	408	416	302	401	404	478	390	314	380	341	358	313	319	206	423
S3h1G0052148	0	0	0	0	0	0	0	0	0	0	0	0	0	0	0	0	0	0	0	0	0	0	0	0
S3h1G0052149	0	0	0	0	0	0	0	0	0	0	0	0	0	0	0	0	0	0	0	0	0	1	0	0
S3h1G0052150	4000	2705	2544	2834	3412	2993	1720	2024	1700	2439	2084	1947	2386	2119	2243	2165	1849	1970	1802	2185	2349	2050	1938	2450
S3h1G0052151	1473	1065	1064	1071	1194	978	490	530	477	790	581	527	570	523	634	481	580	542	464	494	481	633	445	651
S3h1G0052152	0	0	0	3	1	1	0	0	0	1	0	0	0	0	0	1	0	0	0	0	0	0	0	0
S3h1G0052153	1566	1303	1130	1249	1446	1252	1573	1730	1543	2199	2166	1767	1771	1483	1795	1693	1745	1628	1791	1952	1589	1839	1541	2274
S3h1G0052154	0	0	0	0	0	0	0	0	0	2	0	0	0	0	0	0	0	0	0	0	1	0	0	2
S3h1G0052155	0	0	1	0	0	0	0	0	0	1	0	0	0	0	0	0	0	0	0	0	0	0	0	1
S3h1G0052156	233	184	162	185	216	202	363	366	349	468	475	328	245	256	256	242	261	242	339	353	280	327	258	396
S3h1G0052157	13	12	16	12	16	12	22	16	15	22	20	12	14	21	18	17	7	15	14	12	16	12	9	16
S3h1G0052158	1	0	0	0	1	0	705	832	1247	1381	1133	541	0	0	0	0	0	1	1082	596	616	1028	698	682
S3h1G0052159	81	69	61	53	61	68	46	56	53	73	70	44	56	44	43	50	55	49	50	68	43	60	50	46
S3h1G0052160	206	163	142	174	161	135	96	129	99	133	158	78	176	126	145	149	135	150	116	144	136	102	126	145
S3h1G0052161	305	224	188	217	259	244	149	167	166	186	173	167	264	236	241	228	128	245	165	157	137	135	68	170
S3h1G0052162	845	684	739	751	749	698	9674	11222	13961	17224	13636	7338	375	240	363	383	258	455	15058	6621	7237	13676	9223	9985
S3h1G0052163	12977	9274	9318	9754	10929	9996	9307	11014	9112	12983	13936	9641	14302	12135	13369	12977	12287	12748	10401	11537	10370	10735	9753	14310
S3h1G0052164	1	0	0	0	0	0	0	1	2	0	0	0	0	1	2	0	0	0	1	0	0	0	0	2
S3h1G0052165	1444	1041	1016	1100	1280	1095	920	1099	981	1480	1442	1010	1060	882	1054	892	958	942	1089	1129	957	1112	883	1241
S3h1G0052166	533	367	391	426	511	332	109	169	125	202	233	173	315	267	228	277	247	243	169	258	218	180	198	318
S3h1G0052167	0	0	0	0	0	0	0	0	0	2	0	0	0	0	0	0	0	0	0	1	0	0	0	1
S3h1G0052168	0	0	0	0	0	0	0	0	0	0	0	0	0	0	0	0	0	0	0	0	0	0	0	0
S3h1G0052169	1811	1525	1497	1517	1753	1403	1389	1556	1280	1763	1728	1302	1511	1216	1430	1411	1454	1505	1387	1428	1242	1511	1087	1716
S3h1G0052170	1	5	0	0	1	2	6	3	3	5	8	3	4	0	1	1	2	0	1	6	4	4	1	5
S3h1G0052171	0	0	0	0	0	0	0	0	0	0	0	1	0	0	0	0	1	0	0	0	0	3	0	1
S3h1G0052172	126	99	71	87	96	73	601	670	557	772	865	647	608	533	674	586	600	572	588	708	620	711	552	848
S3h1G0052173	4	0	0	1	0	2	5	2	2	1	1	2	3	2	0	1	1	2	1	2	1	0	2	1
S3h1G0052174	1482	1082	1074	1183	1264	1077	581	678	517	861	924	613	616	528	628	551	533	550	660	697	524	602	475	733
S3h1G0052175	0	0	0	0	0	0	10	5	8	5	4	4	6	6	9	5	4	4	9	7	9	3	3	8
S3h1G0052176	8246	6170	5972	6697	7086	5865	5638	6354	5382	7627	7523	5918	6333	5089	6489	5683	5755	5599	5572	6563	5395	5868	5097	6897
S3h1G0052177	6308	4974	5215	4642	5684	5284	3563	4329	3995	5530	4780	3625	5388	4544	5279	4837	4686	4650	3857	3488	4236	4087	3230	5021
S3h1G0052178	4361	3296	3156	3579	3925	3430	2404	3061	2317	3184	3412	2804	3000	2574	2842	2658	2687	2612	2878	3342	3098	2831	3060	3922
S3h1G0052179	500	306	335	349	405	307	275	347	279	376	352	263	346	328	336	269	315	342	233	248	231	229	192	325
S3h1G0052180	61	30	42	39	52	38	26	33	29	34	28	25	38	27	38	43	37	30	21	29	25	25	14	20
S3h1G0052181	0	0	1	0	0	0	0	0	0	0	0	0	0	0	0	0	0	0	0	0	0	0	0	0
S3h1G0052182	0	0	0	0	0	0	0	0	0	0	0	0	0	0	0	0	0	0	0	0	0	0	0	0
S3h1G0052183	4	4	2	9	8	4	18	15	5	7	6	8	1	4	4	7	4	0	19	8	9	6	10	8
S3h1G0052184	565	524	491	489	543	477	311	345	300	446	448	333	351	326	436	331	309	322	356	351	324	304	278	367
S3h1G0052185	0	0	1	0	0	0	6	14	17	17	16	9	0	0	0	0	0	0	17	12	11	19	12	3
S3h1G0052186	13	14	13	13	3	7	9	4	8	6	7	6	6	3	7	4	5	8	0	3	8	8	4	10
S3h1G0052187	475	376	395	403	461	372	542	658	628	896	748	583	366	302	394	328	404	356	641	549	514	694	512	704
S3h1G0052188	0	0	0	0	1	0	0	0	0	1	1	1	1	0	0	2	0	1	0	2	0	0	1	1
S3h1G0052189	8778	6910	6688	6694	7314	6754	5808	7447	6251	7676	7536	5937	9206	7720	8498	7625	7829	7411	6962	6130	7174	7167	6212	7984
S3h1G0052190	126	121	100	87	120	116	43	45	55	81	53	62	88	73	81	69	82	74	61	52	46	68	65	64
S3h1G0052191	1	1	2	0	1	2	2	2	1	0	1	0	0	1	0	0	0	1	2	0	0	0	2	1
S3h1G0052192	12746	9993	10753	9483	11622	9826	7811	9092	8845	12041	10172	7960	10782	9022	10173	9407	9562	9321	8905	6960	8511	9722	6936	10940
S3h1G0052193	10	8	4	5	4	9	2	2	2	9	10	2	6	0	1	2	3	5	0	3	3	4	0	3
S3h1G0052194	0	0	0	0	0	0	0	0	0	0	0	0	0	0	0	0	0	0	0	0	0	0	0	0
S3h1G0052195	647	609	554	545	625	508	696	839	893	1231	1124	751	648	516	603	544	560	602	938	770	683	964	659	978
S3h1G0052196	0	0	0	0	0	0	5	3	4	7	9	5	4	5	9	6	8	2	10	4	13	9	13	7
S3h1G0052197	3805	3076	2916	3004	3445	3162	1754	2411	2120	2493	3349	2186	3504	2760	3083	3065	2938	2821	2667	2425	2464	2333	2626	2926
S3h1G0052198	182	129	128	127	153	150	881	886	1053	1213	1062	742	622	459	690	653	577	529	849	708	590	828	636	777
S3h1G0052199	0	0	0	0	0	0	0	0	0	0	0	0	0	0	0	0	0	0	0	0	0	0	0	0
S3h1G0052200	388	288	244	272	326	291	222	234	193	281	275	264	257	214	275	243	228	225	234	248	239	258	232	361
S3h1G0052201	3454	2706	3264	2313	2777	2848	1718	1877	2293	2920	3027	1732	2936	2616	3019	2820	3092	2443	1901	1533	1963	1838	1747	2690
S3h1G0052202	0	0	0	0	1	0	0	0	2	0	1	0	0	0	0	0	0	0	0	0	3	0	0	0
S3h1G0052203	0	0	0	0	1	1	0	0	0	0	0	0	0	0	0	0	0	0	0	0	0	0	0	0
S3h1G0052204	6	1	1	3	2	0	0	1	0	2	0	0	0	1	0	1	0	1	0	2	3	1	0	2
S3h1G0052205	49	43	28	24	31	33	36	39	49	88	44	31	25	17	14	25	24	24	50	40	30	48	43	47
S3h1G0052206	0	0	0	0	0	0	13	24	25	39	23	12	0	0	0	0	0	0	29	13	11	20	19	23
S3h1G0052207	266	213	169	174	189	180	169	156	136	203	181	174	230	176	227	209	200	211	146	177	136	152	151	200
S3h1G0052208	4	2	1	4	3	2	1	0	2	0	0	0	2	0	0	0	0	2	1	1	3	0	0	0
S3h1G0052209	1	0	0	0	0	0	263	250	389	445	346	181	0	0	0	0	0	3	349	199	189	366	216	241
S3h1G0052210	0	0	0	0	0	0	22	34	42	55	31	11	0	0	0	0	0	0	36	18	22	41	28	14
S3h1G0052211	18368	15108	15818	15024	19661	15105	3258	3856	2744	2801	4361	3532	4248	3297	3930	3605	2924	3018	4276	4389	3838	3694	4179	5330
S3h1G0052212	6	7	3	7	8	7	1	0	3	2	1	2	6	3	2	2	2	0	1	7	3	0	3	1
S3h1G0052213	598	462	269	590	739	622	546	469	454	860	592	544	497	455	567	538	556	442	469	608	442	683	491	659
S3h1G0052214	259	206	128	239	290	248	102	110	117	155	145	85	32	14	16	18	18	22	134	99	66	159	96	104
S3h1G0052215	2083	1623	1533	1660	1776	1627	1707	2217	1889	2117	1945	1735	2042	1666	1930	1836	1648	1667	2276	2062	2381	2081	2113	2276
S3h1G0052216	432	326	306	328	354	293	327	337	268	464	450	318	426	330	432	341	381	389	326	435	351	357	373	488
S3h1G0052217	231	190	204	206	243	189	184	217	187	265	247	162	140	147	157	106	113	133	183	223	171	260	164	242
S3h1G0052218	0	1	0	0	0	0	0	3	0	0	2	0	0	0	0	2	0	0	0	0	0	2	0	1
S3h1G0052219	190	162	161	163	192	159	133	174	149	170	208	155	165	112	150	136	156	144	131	131	135	141	136	193
S3h1G0052220	587	431	409	412	487	398	482	527	446	704	696	534	704	561	630	538	573	586	532	593	505	563	490	651
S3h1G0052221	1	0	0	0	0	0	66	73	68	88	69	55	43	35	45	46	58	34	64	51	61	64	60	72
S3h1G0052222	18675	16224	15277	14941	17106	15142	11409	14443	11355	17045	18060	13914	21240	16773	18815	17406	18135	15785	13082	16233	14871	13654	13842	19557
S3h1G0052223	0	0	0	3	0	0	2	1	0	0	0	1	0	0	6	0	0	3	1	4	2	0	1	0
S3h1G0052224	41936	32066	34058	35882	38309	32717	29952	31273	27757	38800	37621	31056	35408	29359	35118	33324	32504	31579	29831	32591	31227	35021	28228	36000
S3h1G0052225	14	9	15	12	10	9	4188	4954	7422	8811	6106	3141	3	0	7	3	0	25	6624	3299	3492	6049	4176	4066
S3h1G0052226	0	0	0	0	0	0	0	0	0	0	0	0	0	0	0	0	0	1	0	0	0	0	0	0
S3h1G0052227	0	0	0	0	0	0	1	0	0	1	1	0	0	0	0	0	0	0	0	0	0	1	0	0
S3h1G0052228	15	6	13	9	15	9	20	28	12	14	11	12	7	7	5	10	7	6	40	12	10	25	8	22
S3h1G0052229	0	0	0	0	0	0	88	81	145	158	130	59	0	0	0	0	0	2	76	97	84	115	93	85
S3h1G0052230	0	0	0	0	0	0	2	3	1	1	0	1	0	0	0	0	0	0	1	2	5	1	1	1
S3h1G0052231	0	2	0	1	1	1	24	54	27	40	77	70	0	8	4	6	5	5	48	30	41	29	22	17
S3h1G0052232	42	30	41	29	40	28	20	16	12	19	14	13	23	11	18	8	11	9	7	34	24	8	27	63
S3h1G0052233	124	96	110	83	119	45	30	36	24	48	38	31	15	18	19	12	22	9	31	41	38	19	36	66
S3h1G0052234	4541	3494	3602	3570	4614	3580	1548	2125	1565	2472	2634	2029	3333	2710	2875	2794	2895	2683	2074	3220	2666	2087	2534	4346
S3h1G0052235	145	123	126	83	119	100	111	86	110	131	133	136	132	126	152	121	109	124	79	134	103	111	127	158
S3h1G0052236	0	1	0	0	1	2	0	0	0	0	0	0	0	0	0	0	0	1	0	0	3	0	0	0
S3h1G0052237	2387	1767	1722	1823	1916	1651	377	337	380	532	409	420	519	456	461	478	304	451	355	476	349	388	198	434
S3h1G0052238	0	0	2	0	3	0	0	0	0	0	0	0	0	3	0	0	0	0	0	0	0	0	0	0
S3h1G0052239	0	0	0	0	0	0	0	0	1	0	4	0	0	1	0	0	0	1	0	0	0	1	0	0
S3h1G0052240	574	456	433	440	519	419	549	583	553	812	696	564	744	675	758	668	675	694	563	696	622	640	484	765
S3h1G0052241	0	0	0	0	0	0	5	1	1	2	2	1	1	2	3	1	4	3	1	0	2	2	1	2
S3h1G0052242	0	0	0	0	0	0	0	1	0	0	0	0	0	2	0	0	2	0	1	5	1	2	0	0
S3h1G0052243	610	394	433	483	453	416	235	342	293	390	306	311	495	536	491	470	466	459	293	306	328	315	300	348
S3h1G0052244	735	491	483	472	568	547	270	346	293	413	396	347	573	576	568	577	534	550	291	330	366	312	332	376
S3h1G0052245	1712	1291	1217	1234	1441	1316	631	863	753	1094	993	785	998	887	1050	1038	983	918	693	808	712	775	547	924
S3h1G0052246	17580	14556	14731	15897	14091	12943	15473	20646	15478	24657	27945	18979	27214	22708	24805	27157	25102	21854	19146	23400	18567	22545	21578	26832
S3h1G0052247	9	8	5	10	6	7	3	9	12	8	21	7	18	13	9	13	5	9	8	19	11	9	6	6
S3h1G0052248	0	0	0	0	0	0	1	0	0	2	0	0	0	0	0	2	3	0	0	0	0	0	0	0
S3h1G0052249	1	1	0	0	0	0	26	18	41	29	29	18	0	0	0	0	0	0	22	16	18	38	16	8
S3h1G0052250	1	2	2	0	0	1	1	0	2	0	0	0	1	1	0	1	1	2	0	1	0	0	0	0
S3h1G0052251	1	0	3	1	2	1	0	1	0	1	0	1	1	1	7	0	2	3	1	1	0	0	1	3
S3h1G0052252	1166	891	845	843	893	874	490	505	411	748	775	579	939	799	980	748	935	944	565	754	633	523	576	846
S3h1G0052253	4	2	0	1	1	3	0	2	2	2	1	4	5	2	8	2	1	0	2	3	4	1	2	1
S3h1G0052254	0	0	0	0	0	0	0	0	0	0	0	0	0	0	0	0	0	1	0	0	0	0	0	0
S3h1G0052255	1748	1149	1166	1182	1466	1297	2536	2935	3734	4451	3501	2249	1095	1070	1049	1072	1108	1080	3399	2489	2394	3543	2449	3021
S3h1G0052256	0	1	0	0	3	1	0	4	1	2	2	2	0	0	1	2	2	1	1	0	1	2	0	0
S3h1G0052257	43	25	16	16	23	35	42	46	43	80	75	48	42	45	40	41	36	46	43	41	55	46	32	52
S3h1G0052258	15	7	9	3	11	10	12	6	6	10	6	10	7	5	6	8	7	8	6	3	13	5	9	3
S3h1G0052259	969	675	643	717	780	725	557	614	560	692	697	548	653	613	628	624	608	643	498	550	448	474	407	566
S3h1G0052260	0	0	0	0	0	0	0	0	0	0	0	0	0	0	0	0	0	0	0	0	0	0	0	0
S3h1G0052261	1	2	1	1	1	0	4	1	1	3	0	1	4	4	6	2	4	2	5	3	1	2	0	5
S3h1G0052262	3	0	0	0	0	0	1	1	0	1	0	0	0	0	0	1	1	0	0	0	0	0	0	1
S3h1G0052263	0	0	0	0	0	0	296	338	410	504	370	235	0	0	0	0	0	1	400	260	227	420	222	307
S3h1G0052264	3	8	5	3	8	4	4	6	4	3	4	1	3	2	6	5	9	2	4	2	2	5	5	5
S3h1G0052265	3	3	7	4	2	0	1548	1912	2945	3338	2347	1187	2	1	1	1	3	6	2664	1198	1419	2447	1737	1597
S3h1G0052266	2709	1970	2088	2083	2318	1938	1628	1874	1651	2338	2359	1653	2011	1650	2032	1776	1850	1844	1673	1730	1615	1884	1432	2073
S3h1G0052267	0	1	2	1	3	0	26	19	26	34	26	18	1	2	1	2	1	4	34	24	14	33	34	17
S3h1G0052268	40	28	27	30	24	26	44	68	75	129	124	50	79	84	94	66	100	75	75	83	60	55	43	102
S3h1G0052269	0	1	1	3	2	1	5	3	1	2	9	3	1	0	0	1	0	2	0	1	2	6	3	1
S3h1G0052270	1822	1521	1429	1566	1815	1325	3159	3553	4058	5347	4464	2800	1933	1518	1930	1644	1674	1656	3982	3382	2726	4369	2833	3887
S3h1G0052271	0	0	0	0	1	0	12	12	15	27	32	12	8	13	11	17	1	3	17	16	23	23	12	13
S3h1G0052272	1	0	0	0	0	0	4	0	1	2	0	2	0	0	3	1	0	1	1	2	2	0	1	0
S3h1G0052273	0	2	0	2	0	0	0	0	0	0	0	2	0	0	0	0	0	0	0	0	0	0	0	0
S3h1G0052274	0	1	1	0	0	1	0	0	4	0	0	2	2	2	1	0	1	0	0	1	0	3	0	1
S3h1G0052275	1	0	0	0	0	1	1	1	0	0	1	2	0	0	0	0	0	2	0	0	5	1	0	0
S3h1G0052276	1	2	1	1	0	0	0	1	1	2	3	1	3	1	1	1	1	0	3	1	3	1	1	0
S3h1G0052277	1097	901	823	817	918	780	1292	1450	1404	1755	1670	1030	639	536	548	545	545	578	1578	1152	1075	1626	1050	1511
S3h1G0052278	2215	1587	1800	1589	2010	1617	1348	1527	1576	1767	1719	1321	1801	1588	1785	1584	1680	1669	1373	1341	1338	1421	1124	1696
S3h1G0052279	5162	3979	4027	4287	4429	4124	2562	2978	2708	3403	3774	2803	3849	3163	3485	3201	3425	3119	3011	3220	2998	3030	2827	4009
S3h1G0052280	1529	1046	992	1079	1179	1034	996	1129	1049	1332	1454	1008	1195	1061	1191	1155	1015	1098	1102	1149	1016	1359	1023	1312
S3h1G0052281	64	61	54	57	53	53	61	86	86	116	95	84	121	102	104	102	103	89	64	106	81	79	62	109
S3h1G0052282	4726	3325	2637	3405	4499	3661	2433	2768	2218	1542	1580	1822	3055	2533	2782	2155	1839	2738	3520	2337	3521	2486	2930	2597
S3h1G0052283	0	0	0	0	0	0	0	0	0	0	0	0	0	0	0	0	0	0	0	0	0	0	0	0
S3h1G0052284	2	1	0	0	0	0	0	0	0	0	0	0	0	0	1	0	1	0	1	1	1	1	0	0
S3h1G0052285	0	0	0	0	0	1	0	0	0	0	0	0	0	0	0	1	0	0	0	0	0	0	0	0
S3h1G0052286	0	3	0	1	0	0	0	2	0	2	0	0	1	0	0	0	1	0	0	0	0	0	0	1
S3h1G0052287	66	51	55	67	66	66	27	40	28	43	38	30	47	38	39	36	29	34	27	31	22	37	25	30
S3h1G0052288	2469	1967	1906	2008	2273	2026	1326	1438	1243	1722	1823	1295	1732	1361	1607	1463	1553	1485	1319	1485	1251	1373	1203	1629
S3h1G0052289	2	5	0	0	2	1	0	0	0	0	0	0	0	0	2	0	0	0	0	0	0	0	0	0
S3h1G0052290	1144	861	811	882	907	748	236	274	201	326	358	301	340	270	312	282	326	269	255	284	241	240	228	294
S3h1G0052291	1922	1467	1432	1584	1487	1336	1317	1713	1389	1925	2353	1657	1855	1567	1757	1742	1787	1550	1750	1900	1667	1769	1849	2202
S3h1G0052292	3	4	2	7	5	2	2	2	2	10	11	6	2	1	4	3	3	4	2	3	2	4	3	3
S3h1G0052293	2418	2017	2011	2377	1865	1959	1424	2081	1607	2101	3497	1986	3041	2373	2898	2829	2625	2445	2603	2508	1956	2179	2476	2847
S3h1G0052294	5397	4088	4028	4460	4674	3980	3152	4353	3424	4781	5818	4057	5108	4200	4518	4476	4524	3943	4375	4823	4200	4166	4497	6057
S3h1G0052295	12	2	6	7	13	3	0	0	0	0	0	0	0	0	0	0	0	0	0	0	0	0	1	0
S3h1G0052296	678	521	522	500	519	543	411	512	507	657	662	428	416	400	477	459	445	393	503	542	483	444	390	705
S3h1G0052297	1	0	0	0	0	0	3	1	5	6	5	0	0	0	0	0	0	0	2	2	3	1	3	1
S3h1G0052298	24	40	26	27	47	35	7	2	4	4	10	9	8	8	3	5	4	4	1	10	2	7	4	2
S3h1G0052299	5147	3783	3838	3795	4454	3878	2754	3562	3011	4144	3988	3023	3895	3554	3829	3435	3615	3488	3347	3441	3265	3400	2953	4171
S3h1G0052300	0	2	0	3	4	0	7	13	11	34	11	8	18	14	13	14	9	9	23	10	10	19	9	11
S3h1G0052301	0	0	0	0	1	0	0	0	0	0	0	0	0	0	0	0	0	0	0	0	0	0	0	0
S3h1G0052302	0	0	0	0	0	0	0	0	1	2	2	2	0	0	0	0	0	0	0	0	0	1	1	3
S3h1G0052303	43	37	36	28	45	33	105	145	95	158	115	142	115	129	97	101	159	110	114	190	150	109	135	237
S3h1G0052304	3	1	0	0	1	2	0	0	0	0	0	0	0	0	0	0	0	0	0	0	0	0	0	0
S3h1G0052305	66	55	61	54	74	42	868	1032	1484	1828	1430	696	62	51	54	47	46	53	1465	733	730	1336	885	880
S3h1G0052306	0	0	0	0	0	0	0	0	0	0	0	0	0	0	0	0	0	0	0	0	0	0	0	0
S3h1G0052307	1794	1482	1392	1534	1733	1283	1105	1301	1017	1431	1373	1299	1360	1156	1209	1120	1106	1085	1124	1639	1456	1303	1479	1882
S3h1G0052308	8	3	3	3	7	3	0	1	1	1	0	2	0	2	0	0	0	0	0	2	0	0	0	0
S3h1G0052309	17	6	11	12	11	12	17	29	17	24	25	30	25	22	19	20	13	27	31	28	20	21	27	23
S3h1G0052310	191	122	153	118	184	140	111	122	89	148	136	118	161	130	139	166	173	156	86	127	103	116	127	151
S3h1G0052311	124	112	81	96	104	110	69	101	64	126	107	97	117	121	123	114	115	97	101	85	110	70	81	101
S3h1G0052312	0	0	0	0	0	1	0	0	1	0	0	0	0	0	0	0	0	0	0	0	0	1	0	0
S3h1G0052313	11000	8037	7819	7998	8829	8234	5346	7388	6387	9559	8948	5680	7979	7845	7869	6809	7652	6898	6992	6343	6649	5998	5600	8414
S3h1G0052314	86	62	87	87	80	81	71	133	110	146	130	90	93	96	94	110	99	103	111	100	79	124	78	117
S3h1G0052315	0	0	3	0	3	1	6	4	3	8	2	4	2	4	2	5	7	8	6	3	0	1	0	2
S3h1G0052316	1	0	0	0	0	0	1	1	1	2	1	6	1	0	0	0	4	0	1	0	1	4	2	4
S3h1G0052317	0	1	0	0	0	0	2	4	5	5	4	5	2	0	2	2	3	0	2	1	0	1	3	3
S3h1G0052318	764	656	679	614	745	647	843	1001	1097	1439	1352	810	685	573	682	628	614	620	1040	1014	798	1065	798	1081
S3h1G0052319	2889	2477	2894	2181	2861	2746	1574	1830	1748	2441	2349	1739	2675	2082	2502	2222	2299	2293	1829	1813	1724	1890	1610	2330
S3h1G0052320	0	0	1	0	1	0	0	0	0	0	2	0	0	0	0	0	0	0	0	0	1	0	0	0
S3h1G0052321	0	2	0	1	0	0	2	3	2	2	6	1	0	0	0	0	0	0	0	6	0	3	3	2
S3h1G0052322	913	682	686	808	808	733	739	791	637	887	940	812	740	600	713	722	732	698	785	914	799	837	795	1091
S3h1G0052323	23992	17991	17761	16287	19921	16988	11670	14072	12180	17508	17948	11825	16710	13805	15868	14661	14966	14663	13395	11936	13252	13831	11616	17803
S3h1G0052324	0	0	0	0	0	0	0	1	0	0	0	0	0	0	1	0	0	0	0	0	0	0	0	0
S3h1G0052325	3366	2536	2222	2567	3338	2585	1820	2125	1940	2664	2346	2139	2864	2586	2622	2635	2520	2467	1847	2594	2219	2258	2142	2876
S3h1G0052326	0	0	0	0	0	0	13	8	20	32	18	6	0	0	0	0	0	0	12	7	5	12	6	9
S3h1G0052327	1	1	1	0	1	0	0	0	1	1	1	1	0	0	1	0	0	0	0	0	0	1	1	4
S3h1G0052328	2720	2065	2047	1954	2325	1966	1892	2261	1790	2773	2603	2054	2846	2466	2789	2585	2486	2542	2000	2463	2366	2049	1895	3081
S3h1G0052329	0	0	0	0	0	0	0	0	1	0	1	0	0	1	0	1	0	0	0	0	1	0	1	0
S3h1G0052330	0	0	0	1	0	0	0	0	0	0	0	0	0	1	0	0	0	0	0	0	0	0	0	0
S3h1G0052331	0	1	1	0	1	0	0	0	0	0	0	0	0	1	0	0	0	2	0	0	2	0	0	0
S3h1G0052332	2609	2482	2427	2507	1926	1882	821	1273	954	1770	1838	1338	1401	1354	1170	1547	1167	942	909	1160	1086	981	1039	1611
S3h1G0052333	4	0	1	0	0	1	0	1	0	0	3	1	2	0	0	2	3	1	3	0	0	1	0	1
S3h1G0052334	1218	822	888	842	915	874	871	877	873	1205	1113	874	814	678	769	759	732	778	789	970	720	717	560	994
S3h1G0052335	21	19	40	41	20	19	1272	1370	1804	2017	1554	888	23	15	20	18	15	46	1734	833	897	1876	1055	1240
S3h1G0052336	971	785	777	781	843	745	2588	2882	2447	1554	1721	1375	1195	1122	1197	1150	1141	1145	3082	1674	2575	1701	2209	1759
S3h1G0052337	235	138	148	142	200	178	308	331	277	472	371	304	434	379	432	396	370	413	244	294	292	252	207	403
S3h1G0052338	2090	1340	1476	1612	1715	1497	1562	1692	1387	1905	1793	1615	1651	1471	1553	1528	1404	1577	1304	1695	1410	1490	1149	1616
S3h1G0052339	0	0	0	0	0	0	1	1	0	1	0	0	1	0	0	1	1	1	1	1	0	1	1	0
S3h1G0052340	6414	4335	4365	4636	4669	4388	6867	8927	6190	9510	15665	7354	5483	5010	6309	6687	6331	5139	13377	10136	7463	8042	8548	18141
S3h1G0052341	3	0	2	0	0	1	0	2	0	0	0	0	0	1	0	1	0	0	0	1	0	0	0	0
S3h1G0052342	0	0	0	0	0	0	0	0	0	0	0	0	0	0	0	0	0	0	0	0	0	1	0	0
S3h1G0052343	97	52	47	59	40	67	74	84	72	82	101	73	89	69	85	84	79	69	62	50	54	87	53	83
S3h1G0052344	3825	2846	2583	2715	3110	2859	2405	2683	2332	3321	3231	2574	2924	2578	2848	2836	2701	2639	2541	2740	2587	2684	2161	3158
S3h1G0052345	2	4	0	0	4	1	3	2	0	0	2	1	2	1	0	0	0	0	0	1	0	1	0	1
S3h1G0052346	135	94	67	102	88	72	267	326	396	519	363	242	98	55	90	61	80	71	412	264	266	399	300	311
S3h1G0052347	7	20	16	17	9	12	211	207	210	308	198	130	11	2	3	6	1	10	241	167	125	296	145	149
S3h1G0052348	6	6	9	9	4	6	8	4	4	13	7	8	0	0	1	2	0	2	7	5	3	12	3	11
S3h1G0052349	1215	872	888	922	1040	927	660	794	733	953	910	735	942	759	856	790	816	825	666	728	750	706	702	870
S3h1G0052350	3	4	6	4	2	5	28	25	28	26	24	11	10	4	16	6	4	7	30	13	21	22	17	38
S3h1G0052351	3	5	2	2	5	3	12	7	14	19	8	16	5	4	4	5	9	6	12	6	6	9	3	6
S3h1G0052352	1700	1310	1234	1176	1312	1257	1284	1436	1391	1716	1787	1296	1471	1309	1463	1338	1189	1337	1524	1169	1393	1641	1299	1738
S3h1G0052353	157	129	107	104	139	103	165	245	216	335	345	190	304	233	277	278	245	242	229	225	218	265	175	324
S3h1G0052354	5	4	2	2	3	5	5	6	1	4	3	2	2	1	0	4	2	1	4	4	7	7	2	1
S3h1G0052355	1	0	0	0	1	0	98	132	148	202	143	88	2	1	0	0	0	1	161	82	79	142	93	124
S3h1G0052356	515	407	401	409	462	343	231	232	203	312	347	200	283	210	274	211	213	258	208	280	189	239	188	320
S3h1G0052357	8128	6040	6099	6052	6506	5952	3697	4574	3835	5341	5052	3936	5403	4812	5217	4679	4717	4858	4505	4446	4599	4419	3951	6043
S3h1G0052358	12	17	18	15	25	13	15	14	14	14	9	8	17	24	17	15	14	14	11	12	22	13	5	14
S3h1G0052359	1	0	0	0	0	0	0	0	0	0	0	0	0	0	0	0	0	0	0	0	0	0	0	0
S3h1G0052360	3	4	1	1	1	4	0	0	0	0	0	0	0	0	0	0	0	0	0	0	0	0	0	0
S3h1G0052361	0	1	0	0	0	0	6	10	17	15	6	4	0	0	0	0	0	0	6	7	5	14	3	3
S3h1G0052362	18	15	10	13	4	11	1233	1509	1802	2410	1640	884	5	5	9	12	6	14	1746	834	872	1719	1137	1231
S3h1G0052363	1056	748	711	773	841	796	1599	1943	1799	2423	2195	1487	1404	1230	1453	1264	1187	1287	1762	1574	1469	1761	1388	1931
S3h1G0052364	0	0	0	0	0	0	0	1	0	0	0	0	0	0	0	0	0	0	0	0	0	0	0	0
S3h1G0052365	128	86	92	93	82	64	0	0	0	0	0	0	0	0	0	0	0	0	0	0	0	0	0	0
S3h1G0052366	0	0	0	0	1	0	0	0	0	0	0	0	0	0	0	0	0	0	0	0	0	0	0	0
S3h1G0052367	1918	1542	1549	1383	1739	1511	1160	1325	1458	1876	1766	1097	1384	1194	1389	1185	1229	1229	1330	1222	1167	1459	994	1683
S3h1G0052368	520	474	442	527	502	460	250	297	254	400	397	279	293	242	264	328	280	247	321	300	327	218	326	382
S3h1G0052369	1654	1198	1199	1301	1419	1224	1291	1577	1146	1483	1326	1199	1267	1080	1211	1151	1130	1131	1651	1288	1510	1398	1399	1365
S3h1G0052370	0	2	5	2	3	2	7	5	3	2	2	3	2	3	1	2	4	5	1	2	3	4	2	5
S3h1G0052371	2	0	0	0	0	0	0	0	1	2	0	0	0	3	0	0	1	0	0	0	0	0	0	0
S3h1G0052372	0	0	0	0	0	0	1	0	0	0	0	0	0	3	0	0	0	0	0	0	0	0	2	1
S3h1G0052373	2	5	1	0	1	0	1	2	0	0	0	0	2	0	1	1	1	2	0	0	1	0	0	0
S3h1G0052374	242	188	169	160	161	161	146	163	164	230	196	130	213	227	292	233	209	169	143	180	141	145	92	191
S3h1G0052375	21	20	22	17	12	16	16	22	10	28	22	30	80	52	59	48	44	43	25	20	25	29	23	24
S3h1G0052376	26	44	58	55	22	31	20	38	25	29	57	21	26	40	34	36	46	23	11	18	29	16	15	38
S3h1G0052377	3133	2118	2214	2181	2886	2225	1933	2292	1907	2849	2796	1917	2038	1733	2082	1854	1901	1666	2325	2265	2087	2347	1866	2979
S3h1G0052378	0	1	1	0	0	0	1	0	1	0	1	0	0	0	0	0	1	2	0	0	1	0	0	0
S3h1G0052379	1	0	2	2	0	1	23	12	20	25	29	17	0	1	0	3	1	1	20	12	12	13	8	15
S3h1G0052380	2	1	0	0	1	0	29	36	68	67	61	20	0	0	0	0	0	0	48	36	31	33	32	22
S3h1G0052381	1117	1001	1080	1082	1073	885	398	416	347	587	451	424	490	415	474	438	464	413	408	611	442	469	444	722
S3h1G0052382	0	0	0	0	0	1	0	1	0	0	0	0	0	0	0	0	0	0	0	0	0	0	0	0
S3h1G0052383	4725	2960	2823	2914	3996	3470	2075	2673	2178	3180	2999	2286	3136	2790	2968	2629	2817	2546	2322	2829	2531	2400	2395	3447
S3h1G0052384	27	15	24	20	17	14	1460	1566	2028	2314	1687	1092	13	4	13	14	5	29	1906	1073	1112	2113	1025	1502
S3h1G0052385	3500	2574	2695	2648	3053	2723	1941	2397	2067	2982	2627	1978	3568	2892	3120	2928	2730	2989	2088	1921	2306	2061	1741	2563
S3h1G0052386	19	1	6	5	0	0	0	3	2	12	1	1	1	0	2	0	2	1	1	1	1	1	1	0
S3h1G0052387	22175	16518	16008	17821	19246	15641	15270	17834	15024	21542	21318	16746	16763	13711	17368	15383	15659	14956	15850	18313	15198	16170	14386	18435
S3h1G0052388	4754	3323	3440	4149	4014	3501	4636	5225	4542	7363	6807	5792	5754	5210	5797	6095	5330	4989	4977	6075	5537	6689	5039	5333
S3h1G0052389	437	358	329	333	354	340	588	761	832	1039	927	507	266	258	282	299	288	268	779	603	565	745	571	706
S3h1G0052390	0	0	0	0	0	0	0	0	0	0	0	0	0	0	0	0	1	0	0	0	0	1	0	0
S3h1G0052391	0	0	0	2	0	0	0	0	0	0	0	0	0	0	0	0	0	0	0	0	0	0	0	0
S3h1G0052392	172	110	102	137	135	134	81	78	76	93	96	71	76	72	90	82	98	67	63	60	62	69	47	82
S3h1G0052393	14	17	7	13	6	10	15	14	13	23	19	11	14	16	20	10	13	8	13	13	5	7	11	7
S3h1G0052394	10	3	2	5	5	1	8	9	11	1	1	1	4	1	5	5	4	6	3	3	9	1	3	2
S3h1G0052395	239	165	149	150	181	164	83	101	76	79	112	70	100	111	116	118	100	97	100	75	98	82	88	112
S3h1G0052396	0	1	0	0	0	0	0	0	0	0	0	0	0	0	0	0	0	0	0	0	0	0	0	0
S3h1G0052397	365	245	272	247	355	265	171	188	179	216	231	209	238	240	252	246	166	264	165	204	148	143	160	245
S3h1G0052398	0	1	1	0	0	7	0	2	0	2	0	0	2	0	0	0	1	2	1	0	0	0	1	1
S3h1G0052399	1347	907	942	1008	1141	950	1093	1222	1091	1449	1354	1047	1173	1009	1100	999	1038	1009	1166	1159	1091	1223	964	1347
S3h1G0052400	4	0	3	2	2	1	0	0	2	1	0	0	1	0	0	0	0	0	0	0	0	0	0	0
S3h1G0052401	6	2	4	4	1	4	0	0	5	8	2	5	2	2	0	3	0	2	3	2	3	0	5	3
S3h1G0052402	81	59	64	71	69	78	1119	1421	1170	1783	1668	1397	1530	1383	1466	1439	1351	1376	1305	1292	1256	1260	1174	1604
S3h1G0052403	10	5	5	7	13	5	83	87	122	116	107	50	13	10	4	10	7	12	109	73	59	117	68	89
S3h1G0052404	0	0	0	0	0	0	0	0	0	0	0	0	0	0	0	0	0	0	0	0	0	0	0	0
S3h1G0052405	1	1	0	2	1	0	4	2	2	1	2	3	3	3	8	7	3	2	1	3	1	1	3	9
S3h1G0052406	0	0	0	0	0	0	0	0	0	1	0	0	0	0	0	0	0	0	0	0	0	0	0	2
S3h1G0052407	0	1	0	1	0	0	14	11	14	36	19	9	0	0	0	1	2	4	18	7	15	12	10	9
S3h1G0052408	144	83	95	101	112	95	2433	2848	3594	4416	3840	2196	1471	1188	1419	1145	1253	1477	3753	1914	2427	3071	2481	2820
S3h1G0052409	198	205	175	144	236	123	234	303	270	230	269	259	265	257	272	247	181	272	295	118	294	284	251	190
S3h1G0052410	15	2	15	13	9	7	696	838	1116	1256	968	531	7	2	4	6	6	13	1007	549	570	1015	666	720
S3h1G0052411	44	48	38	34	37	40	11	20	21	23	19	16	25	26	21	22	29	25	20	29	18	20	9	14
S3h1G0052412	42	22	29	29	39	24	13	17	14	16	27	12	17	12	14	9	14	20	24	14	16	12	14	18
S3h1G0052413	18	15	15	19	16	9	21	15	21	37	27	12	3	1	6	2	3	4	28	26	27	23	11	15
S3h1G0052414	12	6	2	7	5	12	6	8	9	9	16	13	5	8	4	19	6	3	5	17	6	6	2	3
S3h1G0052415	7	2	2	4	2	3	1	2	1	3	3	2	4	2	3	3	1	2	1	4	1	3	0	2
S3h1G0052416	0	1	0	1	1	1	0	1	1	1	1	1	1	1	0	0	0	0	0	0	1	0	0	2
S3h1G0052417	3	1	6	1	4	2	1	2	2	1	1	3	3	2	2	6	0	1	0	0	0	1	0	2
S3h1G0052418	5	7	7	7	1	3	6	6	13	15	10	5	6	10	9	3	8	5	6	4	7	9	6	7
S3h1G0052419	16	19	15	7	14	16	3	5	3	8	4	0	0	3	3	2	4	2	4	1	0	4	3	1
S3h1G0052420	11	18	16	11	10	10	0	0	0	0	0	0	0	0	0	0	0	0	0	0	0	0	0	0
S3h1G0052421	12	11	14	18	5	9	3	5	7	9	8	10	7	10	18	5	9	10	2	11	8	2	8	3
S3h1G0052422	8821	6131	6496	7029	7279	7165	4175	4644	3993	4899	4780	4034	5204	4607	4914	4345	4146	4706	3451	4293	3708	3691	3084	4844
S3h1G0052423	1332	813	820	945	993	845	244	261	223	415	343	344	428	403	481	357	260	382	302	372	305	343	241	436
S3h1G0052424	3	0	2	0	2	0	0	0	0	2	0	1	2	0	1	0	0	1	0	1	0	0	2	1
S3h1G0052425	8	1	5	1	2	3	2	1	5	1	2	1	4	3	2	4	4	2	4	5	3	0	1	2
S3h1G0052426	3514	2641	2501	2700	3367	2673	2708	3089	2776	3858	3377	3179	4124	3355	3965	3546	3713	3644	2790	3381	3182	3364	2712	3346
S3h1G0052427	421	298	265	259	288	273	240	327	248	336	390	224	335	235	323	242	244	277	264	276	248	301	251	355
S3h1G0052428	135	97	97	102	99	83	72	98	90	90	106	71	117	94	64	55	77	67	70	80	67	91	49	86
S3h1G0052429	0	0	0	0	1	0	0	2	0	6	3	2	2	1	0	1	0	1	3	0	3	2	2	3
S3h1G0052430	4	3	3	1	3	1	3	6	4	2	5	0	5	2	2	3	1	5	6	5	1	2	3	3
S3h1G0052431	5	5	2	5	4	2	1026	1151	1527	1664	1296	719	9	9	5	6	8	12	1332	851	775	1494	840	1084
S3h1G0052432	951	642	692	638	772	684	424	474	503	594	637	484	698	676	669	675	695	720	494	487	466	425	403	582
S3h1G0052433	7	6	11	3	5	6	1	1	0	0	0	0	1	6	3	1	1	0	1	3	3	1	2	2
S3h1G0052434	1	3	3	4	8	7	8	3	4	5	5	5	11	10	7	12	10	6	4	14	5	7	1	6
S3h1G0052435	0	0	2	3	2	0	1	1	1	0	3	2	2	1	0	0	1	2	2	2	2	1	0	6
S3h1G0052436	0	1	0	0	0	0	0	0	0	0	0	0	0	0	0	0	0	0	0	0	0	0	0	0
S3h1G0052437	0	0	0	1	2	0	0	0	0	0	0	0	0	0	0	0	0	0	0	0	0	0	0	0
S3h1G0052438	984	770	719	745	901	883	827	812	720	1017	997	853	862	659	818	766	716	777	794	970	779	853	738	1071
S3h1G0052439	0	0	0	0	0	0	1	2	1	1	1	2	0	0	0	0	0	0	1	4	0	0	1	0
S3h1G0052440	566	404	430	440	423	407	921	1126	1291	1561	1452	891	482	492	536	504	507	463	1302	917	858	1270	941	1270
S3h1G0052441	0	2	0	2	0	0	9	7	11	12	20	5	2	0	1	1	1	0	6	5	5	14	9	6
S3h1G0052442	2078	1329	1557	1355	1954	1785	1065	1406	1113	1517	1343	1133	1740	1683	1718	1407	1432	1738	1024	1138	1151	885	890	1367
S3h1G0052443	3	2	6	13	0	3	2	7	8	11	8	13	20	21	22	12	14	13	9	14	8	13	9	13
S3h1G0052444	11268	8407	7757	9147	10858	9860	5268	5319	5341	9035	8067	5950	9674	8749	9921	9117	8443	8889	5692	8403	6418	7223	5959	8296
S3h1G0052445	45	38	31	34	33	37	11	17	18	32	29	24	13	25	28	27	22	24	12	24	13	16	16	15
S3h1G0052446	400	230	233	219	206	179	98	90	91	129	162	85	102	113	81	88	104	106	86	131	111	82	83	123
S3h1G0052447	391	308	304	332	333	280	308	310	285	346	368	257	310	234	288	268	304	273	283	273	243	338	247	369
S3h1G0052448	0	0	0	0	0	0	1	2	8	9	11	6	0	0	0	0	0	0	5	1	12	10	4	9
S3h1G0052449	1411	1064	966	1038	1146	1054	1997	2711	1691	1207	1332	1250	1153	1024	1108	1159	1132	1110	2354	1239	2186	1537	2032	1305
S3h1G0052450	0	3	1	1	0	0	4	6	2	2	2	3	0	1	2	0	2	3	8	12	3	2	6	2
S3h1G0052451	621	440	440	412	475	376	176	231	222	226	266	188	242	205	252	194	250	214	160	185	170	168	124	259
S3h1G0052452	191	166	157	156	154	138	123	125	137	196	206	121	155	118	128	117	113	149	124	148	116	140	105	172
S3h1G0052453	4016	3020	3153	3184	3345	3028	2125	2676	2117	2897	3603	2306	4105	3600	3929	3687	4147	3678	2494	2663	2375	2467	2692	3205
S3h1G0052454	50	33	33	28	44	37	15	20	12	9	23	11	9	17	15	21	19	22	16	15	15	11	14	21
S3h1G0052455	9	5	9	6	5	6	359	426	458	586	442	250	10	2	2	9	5	14	478	282	250	562	312	349
S3h1G0052456	6426	4845	4939	4981	5799	4757	4402	4993	4007	6024	5696	4250	5712	4794	5304	4790	4902	4989	4436	4644	4004	4700	3857	5604
S3h1G0052457	232	190	131	179	206	176	158	168	132	204	198	144	186	154	187	182	158	183	195	181	191	159	140	223
S3h1G0052458	8	4	4	3	5	4	0	0	1	6	1	2	2	1	2	5	4	2	1	1	0	0	1	1
S3h1G0052459	1388	1090	1030	1135	1173	921	693	790	666	1263	1366	900	1156	979	1248	1060	955	981	873	1081	769	920	706	1374
S3h1G0052460	2	0	0	0	2	1	0	0	0	1	0	0	0	0	0	0	0	0	2	0	0	0	1	1
S3h1G0052461	118	85	105	105	114	71	50	62	40	63	55	54	88	56	93	72	86	65	60	64	68	60	68	84
S3h1G0052462	504	347	328	357	390	333	517	617	457	664	709	511	417	359	360	396	385	296	631	567	535	504	526	791
S3h1G0052463	2578	2046	2012	2058	2302	1966	1794	1971	1557	2230	2127	1767	1952	1614	1956	1715	1766	1857	1777	1734	1515	1790	1425	2072
S3h1G0052464	537	401	410	445	424	364	316	335	333	574	423	353	446	317	420	397	397	396	304	379	290	300	278	425
S3h1G0052465	1	0	0	0	0	0	0	0	0	0	0	0	0	0	0	0	0	0	0	0	1	0	0	0
S3h1G0052466	609	401	420	426	380	423	1141	1273	1366	1636	1467	930	355	280	277	310	314	273	1506	1005	926	1609	961	1483
S3h1G0052467	0	0	0	0	0	0	1	0	0	0	0	0	0	1	0	0	0	0	0	0	0	0	0	0
S3h1G0052468	122898	92879	91977	95357	111133	93456	82534	92305	82735	108764	108486	84534	97413	76931	92285	83806	83629	82931	82976	89286	82467	85653	71576	100177
S3h1G0052469	2133	1383	1284	1479	1661	1483	911	1056	953	1197	1147	1007	1186	1074	1117	1073	1154	1169	939	1101	907	1068	840	1194
S3h1G0052470	16	20	11	23	26	16	6	18	9	15	21	19	21	18	19	24	12	23	16	16	13	12	15	24
S3h1G0052471	1	3	3	0	7	2	17	12	10	17	18	12	1	0	2	4	1	1	17	11	5	24	8	10
S3h1G0052472	0	0	0	0	1	0	1	0	0	1	0	0	0	0	0	0	0	0	0	0	0	0	0	0
S3h1G0052473	0	0	0	1	0	3	0	0	0	0	0	0	0	0	0	0	0	0	0	0	0	0	0	0
S3h1G0052474	367	272	258	245	269	251	259	318	289	446	324	288	355	318	340	351	325	321	290	363	253	310	262	350
S3h1G0052475	592	502	515	709	439	374	622	1092	719	1435	1490	858	3001	1202	1637	1198	2733	1660	653	664	317	935	751	935
S3h1G0052476	106	95	117	107	92	81	71	76	62	85	101	79	80	50	69	78	62	71	92	88	71	112	73	86
S3h1G0052477	59	69	76	58	49	21	0	0	0	0	0	0	0	0	0	0	0	0	0	0	0	0	0	0
S3h1G0052478	110	149	124	109	102	54	0	0	1	0	0	0	0	0	0	0	0	0	0	0	0	0	0	0
S3h1G0052479	282	241	217	255	199	188	512	536	418	658	963	491	424	365	497	449	434	363	557	779	425	572	580	933
S3h1G0052480	67	52	70	105	69	47	12	14	15	17	19	10	3	4	11	14	7	4	8	17	13	13	4	13
S3h1G0052481	253	120	140	192	223	121	316	235	212	264	318	238	263	257	342	218	305	181	298	272	158	193	173	329
S3h1G0052482	158	102	86	94	129	122	57	59	49	60	71	72	108	95	72	80	94	77	58	70	69	84	63	76
S3h1G0052483	8	5	5	4	10	1	1	0	0	0	3	0	0	0	0	0	0	0	0	1	0	1	0	1
S3h1G0052484	2	1	0	0	0	1	0	0	0	0	0	0	0	0	0	0	0	0	0	0	0	0	0	0
S3h1G0052485	128	89	101	91	99	76	119	149	118	131	181	107	244	176	203	188	220	191	153	164	162	164	151	199
S3h1G0052486	3283	2699	2554	2347	2878	2678	2378	3013	2283	3451	3474	2684	4113	3452	3340	3383	3563	3279	2680	3055	3572	2829	3028	4042
S3h1G0052487	5	9	9	7	10	4	2340	3009	5035	5933	3907	1908	28	7	15	20	12	25	4594	1952	2507	4152	2858	2458
S3h1G0052488	443	410	372	343	418	335	317	378	361	473	518	341	343	300	326	291	339	297	401	393	305	408	309	466
S3h1G0052489	258	200	203	213	241	155	144	116	113	139	139	146	167	145	148	133	149	122	113	307	153	147	137	359
S3h1G0052490	3352	2887	2572	2647	2982	2382	2241	2631	2334	3228	3704	2963	4327	3454	3910	3831	3671	3339	2790	3294	2909	2897	3036	3642
S3h1G0052491	5743	4526	4514	5381	5090	4114	4809	5497	4611	6889	7457	5949	6869	5841	6338	6765	5804	5601	5890	7616	6843	7309	7009	8731
S3h1G0052492	2	0	0	1	1	1	0	2	0	0	1	0	1	0	0	0	1	1	0	0	1	0	0	0
S3h1G0052493	0	0	0	2	1	1	0	0	0	0	0	0	0	0	0	0	0	0	0	0	0	0	0	0
S3h1G0052494	4	3	1	1	0	1	705	778	1002	1165	885	548	0	0	0	0	0	1	1051	597	564	1060	637	677
S3h1G0052495	0	1	1	0	1	0	441	428	537	633	546	321	0	0	0	0	0	3	530	354	340	552	364	389
S3h1G0052496	4361	3257	3447	3304	4026	3525	2679	3027	2599	3503	3485	2683	3392	2894	3249	2961	3073	2781	2774	3176	3051	2756	2585	3934
S3h1G0052497	1	5	3	9	1	1	219	250	311	411	274	169	2	1	0	2	0	2	385	197	171	307	177	221
S3h1G0052498	239	206	219	261	252	245	210	210	208	296	374	288	468	381	500	398	441	376	268	353	248	333	275	461
S3h1G0052499	1	0	1	0	0	0	403	431	776	860	640	272	0	0	0	0	0	0	644	253	320	584	439	343
S3h1G0052500	2	0	2	1	3	1	320	417	523	659	524	253	2	0	1	2	0	3	558	232	248	408	326	267
S3h1G0052501	48172	38154	37724	40645	43466	36424	23568	33119	23002	34950	40143	29664	40059	35618	38069	37004	36047	32697	28662	44311	39686	31901	37651	54897
S3h1G0052502	9602	7439	7274	7855	8460	7306	6491	7108	6201	9207	8134	6977	7919	6879	8190	7554	7525	7138	6993	7812	7209	7741	6583	7861
S3h1G0052503	923	731	788	663	755	541	657	842	658	828	949	805	1270	1162	1218	1216	1082	1113	836	849	937	935	758	1051
S3h1G0052504	51	56	42	47	39	18	44	72	43	52	59	60	104	111	90	114	79	103	67	55	67	60	42	88
S3h1G0052505	61	49	41	24	46	16	42	42	33	41	46	35	82	85	67	91	68	93	37	43	60	49	29	64
S3h1G0052506	0	1	1	0	0	0	10	21	18	36	31	5	0	0	0	0	0	0	15	12	17	33	23	10
S3h1G0052507	375	289	326	273	301	268	214	236	213	268	249	218	252	224	224	212	182	221	264	258	216	255	208	255
S3h1G0052508	4240	3071	3016	3149	3668	3131	2085	2667	2503	3251	2829	2258	2522	2138	2377	2192	2220	2129	2540	2397	2546	2660	2293	3032
S3h1G0052509	235	188	153	229	226	179	69	89	67	123	107	84	86	98	121	90	108	85	76	111	74	76	72	127
S3h1G0052510	0	0	1	0	0	1	0	0	0	0	0	0	0	0	0	0	0	0	0	0	0	0	0	0
S3h1G0052511	0	0	0	0	0	0	0	0	0	0	0	0	0	0	0	0	0	0	0	0	0	0	0	0
S3h1G0052512	3	2	3	0	3	1	1	2	0	5	9	3	5	4	5	3	4	3	2	2	1	2	4	1
S3h1G0052513	1214	660	702	731	879	809	634	824	658	909	940	646	939	909	977	912	872	901	683	946	668	722	632	939
S3h1G0052514	9	4	10	13	12	14	5	3	4	7	10	9	4	12	8	10	14	6	3	6	5	5	1	11
S3h1G0052515	19	9	14	12	8	6	10	11	10	20	16	10	14	5	11	12	15	14	8	5	9	11	6	15
S3h1G0052516	1628	1114	1190	1215	1341	1164	2252	2743	2438	3229	2934	2200	2550	2219	2432	2359	2470	2153	2538	2316	2425	2608	2149	2894
S3h1G0052517	3	0	1	0	0	2	487	580	843	976	686	348	33	27	25	15	20	24	746	400	412	706	441	544
S3h1G0052518	2	1	1	0	0	3	0	0	1	3	2	0	3	1	0	2	0	1	1	2	2	1	2	2
S3h1G0052519	28	13	14	23	27	18	36	20	21	25	29	35	23	24	32	39	13	28	26	33	18	23	14	36
S3h1G0052520	0	0	0	0	0	0	0	0	0	0	0	0	0	0	0	0	0	0	0	0	0	0	0	0
S3h1G0052521	7	4	7	4	13	8	3	7	10	22	14	4	57	24	30	25	21	17	17	23	23	25	8	11
S3h1G0052522	1875	1309	1198	1320	1409	1297	949	1065	987	1328	1226	934	927	831	963	1018	919	916	851	964	716	881	703	943
S3h1G0052523	80	49	66	77	90	64	161	182	187	253	213	189	93	97	94	72	81	91	173	165	144	222	116	169
S3h1G0052524	505	410	407	394	443	348	323	414	307	470	470	396	397	380	426	355	356	363	362	412	344	417	331	441
S3h1G0052525	1352	980	942	1151	1170	1010	1304	1312	1151	1760	1673	1258	1041	858	1023	957	915	933	1273	1383	1164	1352	1096	1535
S3h1G0052526	0	0	0	0	0	0	0	2	2	0	4	1	0	0	0	0	0	0	1	0	0	2	0	0
S3h1G0052527	1	0	0	1	0	0	0	0	0	0	0	0	0	0	0	0	0	0	0	0	0	0	0	0
S3h1G0052528	2324	1574	1558	1514	1868	1755	987	1207	980	1201	1275	982	1350	1248	1269	1271	1244	1240	1017	1063	938	922	888	1249
S3h1G0052529	0	1	1	0	0	1	4	8	29	26	38	5	0	0	0	0	0	0	5	19	12	7	20	0
S3h1G0052530	41	29	33	45	25	18	379	390	459	493	418	278	17	13	12	14	11	19	455	291	272	531	301	339
S3h1G0052531	1098	871	807	811	990	777	614	714	605	819	835	659	819	736	810	769	827	744	625	680	584	634	603	743
S3h1G0052532	452	347	396	318	403	343	286	323	307	496	411	295	424	370	413	410	385	412	317	390	314	340	332	390
S3h1G0052533	0	1	0	0	0	0	97	153	162	210	150	103	4	1	0	4	3	2	162	97	105	242	126	122
S3h1G0052534	54	42	41	42	44	34	23	28	16	39	34	27	22	33	28	23	29	26	24	22	30	9	21	12
S3h1G0052535	0	0	0	0	0	0	0	0	0	0	0	0	1	0	0	1	0	0	1	0	0	0	0	0
S3h1G0052536	2240	1568	1326	1444	1547	1672	520	792	677	964	776	518	901	980	945	812	796	767	743	704	821	675	549	837
S3h1G0052537	7	11	4	3	7	5	1	13	4	10	9	9	25	20	20	10	19	22	5	8	11	11	10	12
S3h1G0052538	0	0	0	0	0	0	0	0	0	0	0	0	0	0	0	0	0	0	0	0	0	0	0	0
S3h1G0052539	52	26	16	25	39	27	65	71	73	86	105	80	254	129	140	86	101	169	69	64	80	80	74	93
S3h1G0052540	424	343	384	308	512	356	80	121	83	150	133	93	145	150	147	130	143	147	112	158	143	115	149	204
S3h1G0052541	0	0	0	0	0	0	30	25	31	30	36	14	0	0	0	1	0	0	32	20	21	40	16	30
S3h1G0052542	2790	2261	2183	2537	2267	2271	2799	3483	2955	4268	4752	3605	3710	3135	3405	3376	3539	3009	3714	3605	3460	3713	3897	4776
S3h1G0052543	5	4	5	1	8	2	1	1	1	2	0	0	1	2	1	4	1	0	1	0	0	2	2	3
S3h1G0052544	0	0	1	2	2	0	6	0	7	2	6	0	3	1	5	1	6	6	3	5	4	2	0	5
S3h1G0052545	15	10	3	5	4	13	21	28	22	31	21	19	44	25	36	40	24	30	20	35	16	11	9	28
S3h1G0052546	1	0	1	1	0	5	3	3	2	5	0	1	8	3	4	9	6	3	1	7	2	3	1	1
S3h1G0052547	15	10	15	12	9	16	23	30	29	27	41	25	29	34	33	43	38	31	26	15	18	25	21	32
S3h1G0052548	29	36	18	28	27	24	27	32	18	35	23	16	20	15	31	27	17	17	16	23	20	19	13	24
S3h1G0052549	0	0	0	0	0	0	0	0	0	0	0	0	0	0	0	0	0	0	0	0	0	0	0	0
S3h1G0052550	4592	3002	3244	3189	3597	3234	2531	3300	2789	3747	3557	2778	3561	3226	3253	3303	3241	3064	3181	2767	3035	3106	3005	3662
S3h1G0052551	7	6	3	2	1	3	3	4	0	4	6	0	1	0	1	1	0	3	1	5	2	2	1	1
S3h1G0052552	6037	4648	4868	4200	5169	4917	4914	6270	5814	7901	7300	5136	8754	7511	8175	7437	7554	7351	5738	5063	6018	5814	4647	7508
S3h1G0052553	0	0	0	0	0	0	0	0	0	0	0	0	0	0	0	0	0	0	0	0	0	0	0	0
S3h1G0052554	1	2	1	3	0	1	0	0	1	0	0	0	0	1	0	0	0	0	0	1	0	1	0	0
S3h1G0052555	1646	1117	1281	1285	1522	1260	620	661	581	852	818	696	1026	849	837	860	873	750	759	1061	926	764	763	1424
S3h1G0052556	0	0	0	0	0	0	0	1	0	0	0	1	1	0	1	0	0	1	1	1	2	1	2	0
S3h1G0052557	0	0	0	0	0	0	0	0	0	0	0	0	0	0	0	0	0	0	0	1	0	0	0	0
S3h1G0052558	0	0	0	1	0	0	1	2	2	6	4	3	4	0	2	3	3	4	6	1	1	2	1	9
S3h1G0052559	465	383	371	371	436	394	219	255	208	354	294	244	292	210	252	263	279	246	225	299	238	262	216	337
S3h1G0052560	0	0	0	0	0	0	5	2	1	2	2	1	0	1	3	1	0	1	0	1	1	5	2	3
S3h1G0052561	3470	2628	2608	2858	3187	2734	1523	1777	1354	2013	1867	1737	2184	2055	2026	1919	1872	1811	1566	2286	1954	1689	1729	2494
S3h1G0052562	30	32	21	26	13	12	21	19	25	25	22	19	54	40	30	28	25	28	14	22	19	21	13	21
S3h1G0052563	107	74	64	78	111	86	54	73	52	100	61	67	125	93	111	83	82	59	61	86	67	56	64	109
S3h1G0052564	2	0	0	0	0	0	0	1	0	0	2	1	0	1	0	1	1	0	0	0	0	1	0	2
S3h1G0052565	3413	2522	2453	2558	2778	2526	1572	1970	1544	2204	2208	1592	2118	1771	2104	1831	1743	1914	1652	1835	1775	1690	1678	2173
S3h1G0052566	7167	5453	5755	5101	6633	5724	2710	3478	3037	4128	3865	3112	4025	3519	3916	3536	3674	3478	3309	3281	3412	3159	2760	4109
S3h1G0052567	2	5	6	2	3	0	2	1	1	0	3	0	0	0	0	1	1	5	2	4	3	2	0	0
S3h1G0052568	0	3	1	0	1	2	2	0	2	1	7	2	2	1	0	2	2	3	2	2	5	1	0	3
S3h1G0052569	1	0	0	0	2	0	2	6	1	4	1	2	3	0	3	1	3	0	7	7	5	4	4	1
S3h1G0052570	1734	1220	1248	1257	1433	1352	2028	2383	2054	2765	2557	2165	2775	2437	2586	2507	2564	2370	2183	2520	2627	2501	2369	2863
S3h1G0052571	2	2	3	3	4	3	1	2	1	5	8	6	4	4	5	4	3	2	4	0	1	2	2	15
S3h1G0052572	0	0	0	1	0	1	0	0	0	0	0	1	0	0	0	0	1	1	0	0	1	0	0	0
S3h1G0052573	27	22	17	16	19	22	29	20	33	30	42	19	22	11	11	15	20	11	27	40	29	17	25	32
S3h1G0052574	0	0	0	0	0	0	0	0	0	0	1	0	0	1	0	0	0	0	0	0	1	0	0	3
S3h1G0052575	312	257	291	208	280	285	205	246	280	321	353	204	369	403	394	341	385	332	259	268	261	186	225	346
S3h1G0052576	215	129	141	172	187	139	141	145	183	283	216	183	216	183	203	176	125	196	146	254	174	246	147	259
S3h1G0052577	5	2	4	3	1	0	1046	1216	1753	1991	1402	695	7	8	8	5	1	16	1607	724	809	1337	1022	1041
S3h1G0052578	5478	4675	4829	5426	4983	4233	3378	3796	3273	4826	5570	4072	6894	6123	6964	6450	6225	6086	4763	5285	5074	5254	5051	6210
S3h1G0052579	314	203	196	154	197	151	161	235	170	221	197	169	199	167	196	177	192	192	195	203	225	169	189	247
S3h1G0052580	242	202	257	211	238	231	18	27	34	19	27	17	44	34	42	37	21	28	14	16	24	18	19	21
S3h1G0052581	5170	3852	3925	4259	4316	3597	3819	4906	4199	7457	6729	4725	5700	5454	6683	5343	4953	5159	4255	6872	5052	4470	4449	6113
S3h1G0052582	376	305	351	311	319	268	198	190	196	336	369	218	289	293	317	308	230	285	152	279	214	197	122	269
S3h1G0052583	385	272	296	275	273	239	294	381	352	597	500	375	405	333	419	362	362	353	324	469	356	372	346	499
S3h1G0052584	192	168	167	197	159	155	87	102	118	149	144	105	104	92	110	127	102	86	95	99	98	94	83	139
S3h1G0052585	33	21	27	28	29	27	133	180	158	280	248	186	280	177	236	269	173	202	169	256	157	162	154	255
S3h1G0052586	1	0	1	0	3	4	299	323	262	390	472	313	0	1	0	4	0	1	227	332	285	201	251	199
S3h1G0052587	334	181	205	244	252	230	177	194	179	280	252	175	91	72	104	104	48	76	204	132	101	105	124	125
S3h1G0052588	72	62	56	63	59	56	41	49	42	109	60	48	60	39	51	48	59	51	47	60	42	30	39	47
S3h1G0052589	51	44	39	41	48	38	57	52	38	60	50	53	45	47	56	39	49	38	57	37	53	47	53	40
S3h1G0052590	193	193	144	158	139	129	67	76	57	115	90	58	90	61	110	85	92	83	73	94	76	83	65	106
S3h1G0052591	1	3	1	0	2	0	1490	1111	1168	1877	1597	1188	0	0	0	0	2	5	1588	269	305	254	596	254
S3h1G0052592	50	42	40	43	43	33	29	35	40	73	57	35	68	65	80	62	51	58	21	44	56	49	31	70
S3h1G0052593	0	0	1	0	0	0	1	0	1	3	0	1	0	0	0	0	0	1	0	1	0	1	1	0
S3h1G0052594	265	165	185	187	192	174	112	156	172	265	213	143	230	227	218	245	231	230	121	187	189	165	164	226
S3h1G0052595	0	2	0	2	0	2	10	17	3	12	19	10	0	1	1	1	2	1	14	10	11	7	17	10
S3h1G0052596	780	579	523	553	630	499	402	386	402	635	549	452	544	537	684	580	565	514	360	558	445	382	432	501
S3h1G0052597	1358	966	961	894	1260	1151	844	912	964	1522	1747	1044	567	517	724	786	936	439	719	1311	720	738	670	822
S3h1G0052598	534	423	380	416	382	406	308	401	361	549	577	346	405	379	503	434	411	320	287	460	287	318	304	452
S3h1G0052599	438	328	330	301	356	316	258	298	253	329	329	255	215	190	237	157	214	194	251	249	281	226	253	250
S3h1G0052600	0	0	0	0	0	0	0	0	0	0	0	0	0	0	0	0	0	0	0	0	0	0	0	0
S3h1G0052601	686	500	520	538	541	467	511	479	456	611	583	507	645	463	494	593	467	507	408	451	348	454	394	416
S3h1G0052602	0	0	0	0	0	0	0	0	0	0	0	0	0	0	0	0	0	0	0	0	0	1	0	0
S3h1G0052603	5866	4403	4211	4631	4869	4321	3005	3761	2905	3988	4510	3174	3689	3222	3655	3302	3519	3078	3913	3730	3621	3316	3499	4317
S3h1G0052604	61	47	39	47	42	38	0	0	0	0	1	1	0	0	0	0	0	0	0	0	0	0	1	0
S3h1G0052605	1137	1012	1166	1087	946	900	623	952	727	967	1568	817	1215	1010	1055	1065	1087	884	1179	1047	1052	815	1088	1416
S3h1G0052606	5336	4533	4180	4337	4485	3883	3743	4459	3792	4703	5788	4259	5684	4696	5212	5055	4836	4679	5009	5110	4422	4922	4806	6277
S3h1G0052607	2100	1659	1553	1589	1820	1571	1931	2199	2389	2878	2821	1815	1850	1526	1807	1646	1580	1643	2480	1989	1876	2414	1902	2254
S3h1G0052608	403	310	334	333	319	288	279	288	281	397	378	314	398	289	312	311	341	303	293	347	296	325	277	370
S3h1G0052609	0	0	0	1	1	0	0	0	0	1	0	0	0	0	0	0	0	0	0	0	0	2	0	0
S3h1G0052610	256	182	170	194	191	186	129	167	129	193	181	137	154	147	160	127	118	162	184	155	150	158	125	144
S3h1G0052611	5	3	0	1	5	1	2	2	5	4	2	4	4	2	3	6	4	4	0	1	0	2	3	2
S3h1G0052612	37	38	54	51	25	25	1148	1126	1182	1493	1224	786	43	30	45	70	27	67	1307	856	756	1501	730	1123
S3h1G0052613	4	7	5	9	5	7	1680	1885	2717	3279	2379	1316	7	6	4	10	3	17	2620	1324	1461	2401	1586	1699
S3h1G0052614	520	433	369	384	483	389	386	476	385	573	581	394	456	409	460	448	431	430	404	431	361	421	353	521
S3h1G0052615	7602	5960	5397	5364	6551	5887	2806	2970	2715	3804	3495	2898	3483	2727	3179	3013	2940	3049	2782	3040	2740	2860	2312	3439
S3h1G0052616	1	0	0	0	0	0	191	206	371	372	291	140	0	0	0	0	0	1	291	146	186	265	188	190
S3h1G0052617	6425	4742	4914	4651	5669	4757	3430	4541	4042	5666	4825	4085	5122	4916	5027	4793	4748	4559	4152	4728	4678	4155	4075	6260
S3h1G0052618	51	42	53	44	52	53	38	43	36	42	56	48	74	76	84	71	69	87	42	56	67	31	27	45
S3h1G0052619	0	0	0	0	0	1	0	0	0	0	0	0	0	0	0	0	0	1	0	0	1	1	1	1
S3h1G0052620	4074	2590	2801	2921	2892	2883	2481	3216	2617	3630	4026	2970	3786	3460	3424	3573	3447	3244	3125	2627	3057	2990	2932	3598
S3h1G0052621	1638	1386	1241	1353	1417	1231	1084	1209	952	1542	1512	1170	1484	1222	1525	1339	1400	1243	1121	1361	1090	1332	1121	1481
S3h1G0052622	23850	18015	17743	20043	20344	17817	14719	16444	13119	18048	20927	15866	18275	15428	17826	17178	16419	15286	15740	19960	17496	17160	17354	24263
S3h1G0052623	3	4	6	2	4	5	1762	1926	2949	3315	2642	1298	10	1	13	23	4	19	2338	1549	1434	2612	1637	1702
S3h1G0052624	1961	1564	1444	1451	1790	1373	1158	1268	1193	1694	1627	1261	1615	1277	1496	1421	1585	1464	1317	1443	1192	1336	1156	1610
S3h1G0052625	0	0	0	0	0	0	0	0	1	1	1	0	0	1	0	3	2	2	0	4	0	2	3	6
S3h1G0052626	0	0	0	0	0	0	0	0	0	0	0	0	0	0	0	0	0	0	0	0	0	0	0	0
S3h1G0052627	0	0	0	0	0	0	2	2	5	4	2	2	0	1	2	3	2	2	3	1	0	1	4	1
S3h1G0052628	0	0	0	0	0	0	1	3	2	3	2	2	2	0	1	2	2	3	4	1	6	2	4	0
S3h1G0052629	435	366	407	345	407	349	629	748	739	935	908	612	496	463	466	522	473	514	749	605	567	790	535	668
S3h1G0052630	5657	4333	4018	4135	4731	4282	3505	3937	3591	4883	4999	3974	4497	3940	4332	4160	4057	3968	3910	4479	3940	3931	3822	5248
S3h1G0052631	0	1	0	0	0	0	1	0	1	3	1	2	3	4	6	3	3	4	3	3	1	3	3	6
S3h1G0052632	24288	17888	18363	19127	21035	17465	15559	17356	14779	20594	20869	16299	18028	14791	17583	15576	15890	15985	15263	18229	15457	16790	14796	18733
S3h1G0052633	0	0	0	0	0	0	3	1	4	2	3	0	0	0	0	0	0	0	14	0	2	2	7	1
S3h1G0052634	49	28	43	44	34	22	9	14	14	14	22	14	26	22	23	36	28	19	13	16	13	12	13	16
S3h1G0052635	9	4	9	7	9	11	1	7	3	7	4	2	2	4	5	3	6	4	3	6	3	4	3	8
S3h1G0052636	3	2	3	3	4	9	1	3	3	1	0	1	6	6	6	0	2	4	0	2	4	4	2	2
S3h1G0052637	0	0	0	0	0	0	4	2	5	1	3	1	5	4	2	6	7	3	7	3	2	4	8	5
S3h1G0052638	1125	989	969	1208	987	918	836	1254	755	964	1078	1074	1132	839	951	901	916	781	988	1343	1183	944	1321	1655
S3h1G0052639	1	1	2	1	5	1	3	2	0	2	0	0	0	3	1	0	0	0	0	0	0	0	0	0
S3h1G0052640	343	186	169	184	217	235	378	494	269	87	92	160	40	33	37	45	27	37	601	114	457	251	405	92
S3h1G0052641	922	620	599	726	743	661	1266	1491	1814	2102	1868	1132	551	420	495	455	496	436	1803	1317	1233	1698	1286	1440
S3h1G0052642	0	0	0	0	0	0	1	0	4	2	2	2	1	1	3	2	0	3	1	0	0	3	1	0
S3h1G0052643	0	0	0	0	0	0	0	0	0	0	0	0	0	0	0	0	0	0	0	0	0	0	0	0
S3h1G0052644	0	0	1	0	4	1	1	2	0	1	0	1	0	0	3	0	2	1	3	3	0	2	1	3
S3h1G0052645	1200	826	831	842	948	915	638	708	606	838	890	593	841	714	874	861	801	759	656	723	668	604	596	820
S3h1G0052646	0	0	0	0	0	0	0	1	0	0	0	0	0	0	0	0	0	0	1	0	0	0	0	0
S3h1G0052647	3	0	4	0	1	2	1	2	2	1	2	1	0	0	1	2	1	1	0	0	0	0	0	2
S3h1G0052648	0	0	0	0	0	0	0	0	0	0	0	0	0	0	0	0	0	0	0	0	0	0	0	0
S3h1G0052649	1055	831	802	775	938	846	638	652	667	896	868	631	898	702	922	775	773	805	689	630	595	663	498	818
S3h1G0052650	0	1	0	0	0	0	0	0	0	0	0	0	0	0	0	0	0	0	0	0	0	1	0	0
S3h1G0052651	50	39	54	49	30	42	1326	1543	2321	2701	2029	951	149	113	117	108	118	110	2148	958	1207	1854	1294	1248
S3h1G0052652	61	23	50	43	41	40	26	39	31	24	34	47	20	25	24	28	45	47	26	48	28	29	20	41
S3h1G0052653	115	75	87	72	102	76	147	167	94	119	101	104	52	59	48	66	53	66	121	135	121	142	79	133
S3h1G0052654	0	0	0	0	0	0	7	7	6	9	3	2	0	1	0	1	0	0	5	5	4	6	6	1
S3h1G0052655	0	0	0	0	0	0	0	0	0	0	0	0	0	0	0	0	0	0	0	0	0	0	0	0
S3h1G0052656	0	0	0	0	0	0	0	0	0	0	0	0	0	0	0	0	0	0	0	0	0	0	0	0
S3h1G0052657	0	0	0	0	0	0	5	3	1	4	3	1	0	0	0	0	3	0	3	3	7	2	7	1
S3h1G0052658	0	0	0	0	0	0	0	0	0	0	0	0	0	0	0	0	0	0	0	0	0	0	0	0
S3h1G0052659	176	103	91	104	103	105	83	56	47	99	97	80	92	79	85	87	102	96	65	78	67	82	85	114
S3h1G0052660	7748	6465	6558	6211	6806	6220	3790	4983	4625	5598	6028	4416	6953	6056	6399	5708	6000	5772	4914	4646	5137	4872	4244	6384
S3h1G0052661	4	2	6	2	4	4	521	637	991	1212	851	445	5	2	10	4	1	6	881	421	480	747	559	605
S3h1G0052662	50	25	15	26	36	32	212	249	230	303	336	266	48	39	64	40	59	41	206	202	198	189	175	298
S3h1G0052663	0	0	0	0	0	0	3	8	9	6	15	12	0	1	0	1	0	0	8	8	8	6	3	7
S3h1G0052664	8	11	13	10	12	5	1867	2173	3125	3598	2756	1423	14	5	7	5	3	11	2855	1501	1613	2952	1728	1875
S3h1G0052665	305	256	263	281	297	254	258	225	256	312	355	245	352	323	328	341	301	279	279	264	280	246	257	365
S3h1G0052666	1	0	0	1	0	0	936	1053	1448	1596	1307	632	2	0	1	4	0	7	1468	681	760	1347	850	883
S3h1G0052667	2948	2489	2579	2154	2893	2536	2361	2782	2984	3767	3162	2275	2909	2266	2676	2459	2462	2492	2816	2354	2566	3031	2108	3253
S3h1G0052668	0	0	0	1	0	0	0	3	0	0	2	0	0	1	2	0	0	0	1	0	0	0	0	1
S3h1G0052669	0	0	0	0	0	1	0	0	0	0	0	0	1	0	1	0	0	0	0	0	0	0	0	0
S3h1G0052670	1	0	0	0	0	0	0	0	0	1	0	0	0	0	0	0	0	0	1	0	0	4	0	2
S3h1G0052671	1858	1181	1246	1308	1473	1311	2467	3078	2444	1934	1727	1902	1392	1255	1426	1261	1369	1311	3159	1934	2827	2528	2535	1953
S3h1G0052672	0	0	0	0	0	0	0	0	0	0	0	0	0	0	0	0	0	0	0	0	0	0	0	0
S3h1G0052673	0	0	0	0	0	0	0	0	0	0	0	0	0	0	0	0	0	0	0	0	1	0	0	0
S3h1G0052674	1	0	0	5	2	1	1	7	6	4	4	3	3	1	1	4	2	4	6	0	5	3	4	1
S3h1G0052675	25	38	37	39	28	26	0	0	0	2	1	0	0	0	0	0	0	0	0	0	0	2	1	0
S3h1G0052676	0	1	0	0	0	0	0	1	0	0	2	0	1	0	0	0	0	0	0	0	0	0	1	0
S3h1G0052677	4	0	1	5	1	0	2	1	1	0	0	0	1	3	1	1	1	4	0	1	3	0	0	0
S3h1G0052678	7	6	3	6	10	5	5	3	4	2	3	1	6	6	2	4	2	1	4	1	4	1	4	5
S3h1G0052679	0	0	0	0	0	0	0	0	0	0	0	0	0	0	0	0	0	0	0	0	0	0	0	0
S3h1G0052680	8	6	0	8	2	6	2	2	5	0	3	3	9	4	2	6	3	0	4	3	8	1	6	3
S3h1G0052681	5	3	5	5	4	3	4	4	8	8	7	6	17	10	12	7	8	5	4	3	3	5	4	8
S3h1G0052682	0	0	0	0	0	0	1	0	0	0	1	0	0	0	0	0	0	0	0	0	0	1	0	0
S3h1G0052683	0	0	0	0	0	0	6	2	6	6	12	6	12	17	5	10	4	9	3	5	3	11	6	9
S3h1G0052684	0	0	0	0	0	0	3	7	2	10	5	2	4	4	8	5	7	5	4	4	4	3	2	3
S3h1G0052685	3	3	2	4	4	2	0	1	2	0	0	0	1	0	0	1	0	1	0	0	0	1	0	0
S3h1G0052686	0	0	0	0	0	1	0	0	1	0	0	0	1	0	0	0	0	0	0	1	1	0	0	0
S3h1G0052687	3338	2879	3191	2150	2692	2781	1740	2139	3217	3761	2943	1747	2068	2002	2189	1841	2044	1684	2724	1273	2234	2375	1822	2906
S3h1G0052688	3	4	2	9	2	2	5	10	3	6	6	2	7	2	4	0	6	11	0	5	1	4	6	3
S3h1G0052689	136788	88426	93039	95460	113407	98171	66369	74479	63690	87347	88416	67763	111508	93159	106941	100766	94167	100447	67031	82025	75181	76480	66578	97054
S3h1G0052690	523	325	328	287	367	266	165	252	244	385	291	199	453	301	423	371	339	406	201	326	264	250	224	398
S3h1G0052691	588	444	396	396	428	379	514	564	601	862	755	521	397	376	472	411	396	380	583	586	524	640	501	610
S3h1G0052692	888	739	842	573	723	685	1073	1248	1940	2270	1447	901	565	561	677	583	464	557	1656	707	1134	1765	1030	1579
S3h1G0052693	49	45	39	44	31	36	177	189	130	111	81	145	58	32	51	58	67	45	238	126	188	200	194	95
S3h1G0052694	336	221	229	218	262	277	210	260	179	250	271	176	245	241	268	208	249	283	180	230	165	186	184	263
S3h1G0052695	27	30	30	18	24	21	6	4	1	6	7	2	4	2	5	4	4	4	3	3	4	4	3	4
S3h1G0052696	1565	1177	1121	1187	1307	1116	879	1070	908	1182	1133	956	1096	980	1047	931	949	925	986	1051	915	1055	787	1228
S3h1G0052697	0	0	0	1	0	1	0	0	1	0	1	0	0	0	1	0	0	0	0	1	1	1	2	0
S3h1G0052698	0	0	0	0	0	0	0	0	1	0	0	0	0	0	0	0	0	0	0	0	0	0	1	0
S3h1G0052699	1	3	0	4	2	4	1	2	0	2	1	1	0	0	2	0	0	1	0	0	0	0	0	0
S3h1G0052700	0	0	0	0	0	0	0	0	0	0	0	0	0	0	0	0	1	0	0	0	0	0	0	0
S3h1G0052701	1051	690	641	668	709	704	353	464	399	544	564	426	559	513	575	482	535	511	381	458	394	391	317	484
S3h1G0052702	1	0	0	1	1	0	0	1	0	0	1	0	0	0	0	0	1	0	0	1	1	2	0	0
S3h1G0052703	0	1	1	0	0	0	0	0	0	0	0	0	0	0	0	0	1	0	0	0	0	0	0	0
S3h1G0052704	6224	4854	5047	4812	5300	4675	4293	5544	4690	5629	5861	4751	5428	4744	4932	4949	4990	4783	5283	5169	5570	5037	5236	6208
S3h1G0052705	5	3	0	0	1	2	1	5	1	14	5	5	4	3	2	3	5	2	2	1	4	2	4	4
S3h1G0052706	851	616	622	644	776	641	424	404	336	382	435	314	289	226	246	219	227	250	455	308	357	426	405	425
S3h1G0052707	9937	7013	6655	6868	8236	7024	3684	4442	3669	4967	5730	3865	5781	4649	5427	5043	5059	5114	4276	4151	3642	3975	3674	4986
S3h1G0052708	1	0	0	1	0	0	1	0	3	0	0	0	0	0	0	0	0	0	1	1	0	0	0	0
S3h1G0052709	0	0	0	0	0	2	0	0	0	0	5	0	0	1	0	0	0	0	2	2	1	1	4	1
S3h1G0052710	795	636	671	553	688	593	2766	2874	3703	4347	3383	1981	586	570	537	488	534	470	3637	2255	2310	3992	2310	3077
S3h1G0052711	1468	1076	1026	1161	1246	1088	1971	2390	1882	1769	1785	1645	1310	1096	1329	1348	1220	1202	2662	1557	2206	2332	2070	1846
S3h1G0052712	6935	4960	4958	4960	6084	5106	4337	5303	4175	5706	5622	4411	5725	5263	5308	4728	5088	4784	5291	5293	5003	4979	4805	6166
S3h1G0052713	0	0	4	0	0	0	0	0	0	0	0	0	0	0	0	0	0	0	0	0	0	0	0	0
S3h1G0052714	264	235	200	219	213	199	242	276	254	254	251	215	220	197	225	181	195	212	271	270	244	237	239	292
S3h1G0052715	222	164	156	136	155	134	140	158	153	203	204	153	100	69	111	105	78	101	150	157	162	149	109	165
S3h1G0052716	0	0	0	3	1	1	0	0	0	0	0	0	0	0	0	0	0	0	0	0	1	0	0	0
S3h1G0052717	0	0	0	0	0	0	0	0	0	0	0	1	0	0	0	0	0	0	0	0	0	1	5	2
S3h1G0052718	2036	1653	1472	1310	1669	1510	2267	2553	2096	2588	3055	2318	2284	1945	2017	1992	2013	2053	2807	2155	2415	2759	2218	2938
S3h1G0052719	2	0	3	2	0	0	2	1	0	1	2	2	0	1	1	0	0	1	1	1	3	2	1	3
S3h1G0052720	0	1	3	0	0	3	2	12	10	11	15	2	5	9	2	4	1	1	8	8	2	3	6	11
S3h1G0052721	7651	5359	5492	5929	6332	5471	4334	5081	3768	5952	6183	4845	4231	3657	3795	4078	4006	3704	4203	5350	4684	4407	4350	5139
S3h1G0052722	114	58	73	70	78	73	34	52	31	70	58	41	56	44	52	46	54	68	37	46	30	35	31	39
S3h1G0052723	0	0	0	0	0	0	1	0	0	1	0	0	0	0	1	0	0	0	0	0	0	0	0	0
S3h1G0052724	1807	1543	1303	1416	1536	1386	1053	1126	1001	1347	1677	1176	1367	1047	1205	1201	1159	1138	1287	1336	1039	1276	1047	1498
S3h1G0052725	3035	2081	2245	2121	2483	2150	1536	1708	1533	2269	2073	1564	2101	1785	2116	1904	2135	1980	1577	1812	1416	1579	1374	2008
S3h1G0052726	129	85	99	110	120	103	112	153	177	187	242	179	240	228	266	277	266	265	205	156	132	273	191	151
S3h1G0052727	102	69	92	106	68	45	580	694	1034	1128	856	497	46	42	41	45	44	51	952	451	545	842	547	661
S3h1G0052728	500	399	338	363	428	316	282	335	256	454	361	298	334	278	326	324	363	287	318	361	274	304	287	416
S3h1G0052729	1177	1059	1080	1014	1198	954	812	877	808	1087	1075	770	1066	844	1077	985	918	837	894	920	752	925	735	1090
S3h1G0052730	1630	1269	1333	1328	1508	1227	1190	1472	1204	1703	1615	1295	1437	1170	1398	1248	1237	1293	1296	1294	1217	1348	1034	1585
S3h1G0052731	740	516	591	490	571	576	667	731	574	832	801	635	691	615	738	690	672	713	750	676	609	717	683	890
S3h1G0052732	23	16	17	19	28	17	20	32	22	18	24	12	10	4	17	3	8	5	30	6	27	10	11	8
S3h1G0052733	1308	1036	899	960	1046	943	868	1046	799	1150	1244	936	817	692	795	724	819	737	1099	1122	998	1029	1009	1661
S3h1G0052734	1266	821	833	988	1098	1033	462	582	512	698	638	635	1107	923	1064	919	946	875	576	726	769	629	589	723
S3h1G0052735	41	17	17	14	19	19	10	7	6	8	10	8	8	9	10	9	10	12	5	8	4	2	3	12
S3h1G0052736	0	0	0	0	0	0	0	0	0	0	0	0	0	0	0	0	0	0	0	0	0	0	0	0
S3h1G0052737	6974	5082	5119	4756	5587	5509	2667	3258	3331	4745	4036	2870	4906	4871	5216	4844	4624	4554	3334	2899	3557	3387	2950	4479
S3h1G0052738	432	357	365	436	412	383	293	335	357	510	575	324	359	348	427	436	353	306	420	442	320	482	376	434
S3h1G0052739	10	6	8	8	8	8	8	7	5	7	11	6	13	7	14	10	14	6	6	8	9	7	7	11
S3h1G0052740	6	5	10	13	2	0	943	1249	2154	2496	1419	704	1	1	4	0	3	12	1874	691	1071	1699	912	1096
S3h1G0052741	0	0	0	0	0	0	0	0	0	0	0	0	0	0	0	0	1	0	0	0	0	0	1	0
S3h1G0052742	522	451	453	444	531	435	304	406	348	470	475	328	303	234	323	333	328	304	364	327	291	331	255	389
S3h1G0052743	2123	1528	1653	1546	1809	1660	1682	1929	1653	2101	2113	1605	1732	1530	1555	1497	1515	1456	1647	1585	1521	1668	1307	1891
S3h1G0052744	0	0	0	0	0	0	68	78	132	143	125	55	0	0	0	0	0	0	107	73	60	95	64	71
S3h1G0052745	657	523	467	505	562	480	463	500	447	571	552	447	387	365	448	408	404	379	459	474	401	521	379	577
S3h1G0052746	14	10	8	7	7	8	6	3	2	6	1	1	3	4	1	1	2	5	7	2	5	1	5	4
S3h1G0052747	21	13	30	17	24	16	172	184	157	251	183	116	8	1	4	9	4	13	235	124	88	244	106	173
S3h1G0052748	255	142	161	151	192	165	71	68	69	98	98	50	84	77	88	68	61	72	72	43	53	52	54	75
S3h1G0052749	4	1	2	4	0	2	0	1	0	0	2	0	1	0	1	0	2	0	1	0	1	0	1	0
S3h1G0052750	74	62	49	75	75	75	48	26	47	65	39	60	74	61	60	49	56	52	45	52	41	71	40	60
S3h1G0052751	9	11	6	11	11	3	13	6	6	2	8	5	10	16	7	2	8	6	9	6	6	11	3	10
S3h1G0052752	14	9	9	10	5	6	4	9	11	23	14	6	28	20	24	16	23	17	18	17	7	16	10	19
S3h1G0052753	628	487	481	498	563	523	361	377	363	552	534	385	539	443	535	497	520	486	434	488	382	357	363	521
S3h1G0052754	241	146	201	187	222	171	167	160	142	213	197	180	181	137	161	190	138	156	146	164	146	134	114	160
S3h1G0052755	0	1	0	0	1	0	0	0	0	0	0	0	0	0	0	0	0	0	0	0	0	0	0	0
S3h1G0052756	46	34	62	32	30	27	2515	2831	4658	5178	3589	1818	29	11	22	30	12	48	4193	1796	2332	3926	2067	2539
S3h1G0052757	0	0	0	0	0	0	0	3	1	2	1	0	0	0	0	0	0	0	0	1	0	4	1	0
S3h1G0052758	0	0	0	0	0	0	0	0	0	0	0	0	0	0	0	0	0	0	0	0	0	0	0	0
S3h1G0052759	2528	1776	1757	1748	2215	1740	2106	2436	2014	2307	2304	1874	1943	1650	2006	1791	1707	1817	2385	1930	2294	2013	2108	2233
S3h1G0052760	38	36	49	33	41	23	32	36	31	57	61	33	56	54	69	50	47	58	31	44	28	45	29	58
S3h1G0052761	1	1	0	1	0	1	28	25	37	34	37	22	0	0	0	1	2	2	39	27	16	50	24	26
S3h1G0052762	0	0	0	0	0	0	6	3	2	3	4	8	0	0	0	0	1	0	3	1	5	1	5	2
S3h1G0052763	0	0	0	1	2	0	4	6	1	6	11	2	4	7	3	0	1	4	4	0	10	7	4	3
S3h1G0052764	193	206	238	134	156	191	120	147	167	256	158	130	247	186	210	207	215	178	155	42	130	170	103	210
S3h1G0052765	33	36	40	26	23	27	19	38	34	68	44	49	69	43	55	44	46	55	47	14	28	48	18	55
S3h1G0052766	183	180	175	115	148	166	129	183	183	291	200	191	322	201	252	240	270	227	151	56	144	203	125	268
S3h1G0052767	47	24	37	31	47	23	6	8	5	0	11	6	3	3	3	4	4	4	12	6	7	18	4	7
S3h1G0052768	15471	12197	14357	10486	12874	12150	5529	6745	7405	10227	7367	6198	14286	13247	12465	11711	10122	10238	6914	4121	8546	8198	6269	9321
S3h1G0052769	0	0	0	0	0	0	2	13	11	8	7	1	0	0	0	0	0	0	7	3	3	23	6	5
S3h1G0052770	11502	8000	7786	8993	8584	9310	4656	5196	4325	6211	6527	5207	8111	7640	8373	7723	8416	7333	4173	6510	5295	5211	5490	7998
S3h1G0052771	162	120	135	135	131	136	90	139	107	169	180	133	140	95	148	117	158	117	116	131	84	124	97	165
S3h1G0052772	1	0	0	2	2	1	0	1	0	1	1	0	0	0	3	1	2	1	1	0	2	2	1	1
S3h1G0052773	20	13	35	23	32	11	778	884	1086	1452	1066	625	18	14	20	21	2	24	1060	618	560	1111	712	843
S3h1G0052774	644	524	518	562	598	542	623	568	525	741	831	614	647	604	614	714	562	507	598	729	480	588	560	813
S3h1G0052775	2	3	0	0	2	0	0	0	0	0	0	0	0	0	0	0	0	0	1	0	0	0	0	0
S3h1G0052776	16	11	13	4	10	18	0	0	0	0	0	0	0	0	0	0	0	0	2	0	0	0	0	0
S3h1G0052777	2	2	1	3	0	0	0	0	1	0	0	0	0	0	0	0	0	0	0	0	0	0	1	0
S3h1G0052778	392	383	315	292	398	301	340	355	327	457	439	345	288	230	265	277	256	256	406	342	311	385	307	406
S3h1G0052779	352	273	266	285	388	284	604	740	876	1099	892	514	235	176	240	206	191	218	688	594	500	792	560	654
S3h1G0052780	0	0	0	0	0	0	3	13	5	7	0	3	0	0	0	0	0	1	7	4	5	7	4	9
S3h1G0052781	2444	1916	1749	1859	2017	1682	1302	1510	1193	1820	1710	1414	1631	1373	1575	1467	1448	1440	1293	1381	1289	1427	1139	1695
S3h1G0052782	349	254	213	254	257	236	160	234	287	375	371	164	116	102	115	108	120	91	186	205	207	225	183	218
S3h1G0052783	0	0	0	0	0	0	2	4	4	6	5	3	2	5	7	2	7	2	3	3	2	1	3	2
S3h1G0052784	668	539	573	567	609	568	450	520	484	622	691	446	510	419	507	475	434	494	565	470	451	508	384	677
S3h1G0052785	8	4	9	1	11	5	42	67	82	105	88	66	131	113	122	98	83	104	74	68	78	66	39	58
S3h1G0052786	447	417	350	337	424	350	460	452	395	593	598	459	498	333	465	432	450	396	447	464	403	494	381	567
S3h1G0052787	0	0	0	0	0	0	0	0	0	0	0	1	0	0	1	0	1	0	0	0	0	0	0	0
S3h1G0052788	1	0	0	0	2	1	1	0	0	0	0	0	0	0	0	0	0	0	1	0	0	0	0	0
S3h1G0052789	1349	900	849	1016	1495	1020	367	449	393	638	404	486	682	505	531	529	571	529	275	542	521	416	481	542
S3h1G0052790	19116	14703	14261	15317	16656	14539	11963	16256	11285	17396	19360	14073	18232	15461	16644	15907	16623	14264	13858	19735	16457	14597	16652	24943
S3h1G0052791	0	0	0	0	0	0	1	0	0	0	0	0	0	0	0	0	0	0	0	0	0	0	0	0
S3h1G0052792	356	260	264	270	283	271	530	540	526	794	746	472	266	276	333	303	272	273	603	465	453	634	470	571
S3h1G0052793	0	0	0	1	0	0	7	8	15	14	16	12	0	0	0	0	0	0	15	9	8	12	11	13
S3h1G0052794	1651	1221	1218	1233	1452	1306	551	630	523	748	725	619	836	657	791	700	741	682	535	719	610	663	492	758
S3h1G0052795	2	2	1	0	6	2	2	5	4	7	6	8	9	4	0	4	7	6	5	7	6	7	4	4
S3h1G0052796	37	47	35	42	38	55	95	130	132	151	142	80	22	29	28	25	22	29	149	81	77	179	101	110
S3h1G0052797	0	0	0	0	0	0	0	1	0	0	0	1	0	0	1	1	0	0	4	1	0	0	1	0
S3h1G0052798	0	0	0	0	1	0	2	1	2	3	2	1	6	0	1	0	1	1	2	0	2	4	4	2
S3h1G0052799	6	11	7	5	7	1	5	5	6	5	1	4	2	4	1	5	4	4	4	4	4	2	3	5
S3h1G0052800	4040	3065	3233	3221	3642	3120	2294	2610	2128	2934	2806	2118	2585	2124	2416	2277	2343	2437	2364	2337	2069	2320	1954	2752
S3h1G0052801	57	35	34	34	26	30	77	65	92	109	87	56	26	24	24	18	16	20	101	48	59	104	54	73
S3h1G0052802	1897	1426	1297	1370	1719	1418	1115	1246	1049	1549	1759	1105	1301	1153	1350	1159	1210	1208	1198	1324	995	1278	1024	1523
S3h1G0052803	0	1	0	3	0	0	1	5	4	4	3	3	0	0	0	0	0	0	4	2	3	3	1	1
S3h1G0052804	0	0	0	1	0	0	8	10	12	16	14	2	0	0	0	2	0	0	11	6	7	17	10	4
S3h1G0052805	0	5	0	3	1	4	112	97	112	122	159	98	78	83	96	89	83	72	110	115	118	139	109	167
S3h1G0052806	947	616	654	707	719	659	672	743	664	872	811	649	666	562	654	603	613	618	723	697	609	741	563	775
S3h1G0052807	112	105	92	99	98	86	45	67	52	81	62	60	61	66	71	55	59	60	58	77	46	68	37	77
S3h1G0052808	92	73	75	83	72	92	50	51	46	68	81	60	85	62	89	48	58	57	49	65	53	47	54	76
S3h1G0052809	1	0	0	0	0	0	3	0	0	2	0	0	0	0	0	0	0	0	0	1	0	5	0	0
S3h1G0052810	4881	3574	3394	4546	5467	4142	2667	2789	2310	3790	2983	3120	4173	3599	3467	3685	3377	3565	2430	3319	3695	3427	3172	3210
S3h1G0052811	12	6	17	15	21	24	2	0	2	2	1	2	3	2	4	0	3	1	2	1	3	0	2	4
S3h1G0052812	6465	4657	4694	4846	5403	4798	4587	5553	5106	6966	7532	4764	5828	4953	5604	5182	5270	4968	6732	5488	5339	5602	4918	7267
S3h1G0052813	11	3	1	3	2	5	2	12	5	3	5	3	5	5	4	2	4	6	1	4	2	6	6	5
S3h1G0052814	256	207	172	181	200	194	203	187	178	241	300	186	196	157	212	208	167	197	187	214	162	224	195	248
S3h1G0052815	241	238	201	214	221	195	285	290	275	377	348	232	216	206	242	227	202	193	296	260	259	309	251	315
S3h1G0052816	3299	2417	2360	2481	2752	2444	1952	2498	2067	2660	2586	2039	2691	2299	2559	2414	2222	2319	2251	2414	2199	2278	1976	2739
S3h1G0052817	1	0	0	1	0	0	0	2	0	2	0	3	2	0	0	0	4	0	3	2	0	2	2	0
S3h1G0052818	3	0	0	1	1	1	2	4	6	9	2	0	0	3	4	2	0	1	3	0	2	4	4	3
S3h1G0052819	1	1	3	2	2	0	1233	1305	1651	1835	1519	922	0	1	0	1	0	4	1643	987	913	1810	913	1187
S3h1G0052820	9643	7264	7040	6981	8063	7405	4940	6362	5458	6887	7521	5661	7625	6483	7091	6938	6478	6636	5986	6266	6070	5992	5789	8717
S3h1G0052821	12	8	8	5	5	9	1	3	4	7	8	5	8	5	13	6	5	10	3	9	2	9	7	10
S3h1G0052822	1	0	0	0	1	0	2	8	2	6	1	3	0	2	0	4	3	4	0	2	3	1	1	1
S3h1G0052823	3846	2702	2829	3014	3131	2844	2634	3070	2519	3408	3546	2594	2844	2516	2703	2676	2413	2483	3119	2719	2644	2586	2374	3348
S3h1G0052824	2283	1556	1608	1756	2073	1600	1832	2170	1881	2156	2009	1692	1769	1462	1691	1555	1467	1576	2565	1847	2235	2089	2052	2252
S3h1G0052825	657	456	476	535	561	493	975	1061	890	883	937	753	755	619	738	597	603	628	1063	864	1023	895	828	1006
S3h1G0052826	1122	800	809	842	807	814	440	526	656	756	944	475	535	472	572	594	554	577	1100	598	604	464	562	743
S3h1G0052827	14	19	7	26	12	13	13	14	5	15	20	3	12	20	16	11	14	14	19	17	14	12	10	7
S3h1G0052828	0	0	1	1	1	0	1	0	0	0	0	0	1	1	1	1	1	1	2	2	0	1	2	0
S3h1G0052829	58	39	34	46	32	32	30	20	28	48	54	39	49	59	58	37	33	29	24	32	28	28	29	27
S3h1G0052830	288	213	202	190	283	220	106	151	131	193	181	127	157	138	143	138	150	164	112	133	127	131	126	186
S3h1G0052831	723	498	457	509	616	554	393	487	446	570	593	432	491	389	486	427	407	476	423	484	421	405	357	566
S3h1G0052832	596	464	507	477	535	473	181	210	179	213	233	170	319	287	362	336	356	293	142	210	151	166	184	213
S3h1G0052833	650	448	434	458	501	436	442	504	461	706	629	423	425	401	395	416	417	406	527	600	492	576	503	728
S3h1G0052834	0	0	0	0	0	0	0	0	0	0	0	0	0	0	2	0	0	0	0	0	0	0	0	0
S3h1G0052835	0	0	0	0	0	1	0	0	0	0	0	1	0	0	0	1	0	2	1	0	0	0	0	0
S3h1G0052836	0	0	0	0	0	0	0	0	0	0	0	0	0	0	0	0	0	0	0	0	0	0	0	0
S3h1G0052837	326	254	249	294	280	268	103	137	127	202	193	115	165	145	162	140	153	182	108	124	119	143	90	159
S3h1G0052838	0	0	0	0	0	0	0	0	0	2	1	0	0	0	1	2	0	0	0	0	0	1	1	1
S3h1G0052839	0	0	0	0	0	0	0	0	0	0	0	0	1	0	0	0	0	0	0	0	0	0	0	0
S3h1G0052840	568	444	407	450	446	423	366	470	489	641	622	363	247	233	287	248	260	268	511	412	338	494	364	554
S3h1G0052841	2	0	0	3	2	1	12	11	8	27	27	17	1	0	5	0	0	0	18	21	8	8	11	18
S3h1G0052842	2425	1631	1578	1699	1894	1696	1088	1194	1082	1317	1274	1148	1412	1300	1506	1339	1361	1286	1046	1154	1093	1196	1000	1206
S3h1G0052843	1	0	0	0	0	0	0	0	0	0	0	1	0	0	0	0	0	0	0	0	0	0	1	0
S3h1G0052844	3	2	1	0	4	3	0	2	0	2	1	3	2	2	5	0	1	1	2	0	1	1	0	0
S3h1G0052845	1295	1082	1099	881	1044	1025	2115	2439	2661	3596	2753	1891	1074	1065	1135	981	1165	914	2982	1740	1837	3003	1873	2914
S3h1G0052846	0	0	0	0	0	0	4	0	0	0	0	1	2	1	3	1	2	1	0	2	0	2	2	2
S3h1G0052847	0	2	0	0	0	0	4	6	3	4	6	7	2	8	6	4	6	5	4	3	4	2	8	5
S3h1G0052848	1777	1427	1463	1252	1642	1436	1081	1327	1129	1574	1404	1103	1521	1171	1374	1270	1167	1216	1146	1024	1108	1120	911	1446
S3h1G0052849	22	10	8	10	20	10	7	8	12	19	12	7	17	10	9	11	10	6	7	8	4	4	5	9
S3h1G0052850	3690	2886	2918	2733	2921	3009	1629	2103	2060	2708	2914	1674	2383	2242	2326	2368	2480	2197	1986	2000	1914	1805	1770	2760
S3h1G0052851	752	515	595	577	634	535	732	780	781	1072	1059	751	728	661	712	678	674	642	916	752	726	881	743	878
S3h1G0052852	2	1	1	0	0	0	4	0	0	1	1	1	2	1	1	4	0	2	0	3	0	1	2	1
S3h1G0052853	19	17	10	10	6	22	49	59	47	63	69	53	70	51	66	40	49	66	52	51	55	46	43	67
S3h1G0052854	368	308	257	254	347	249	228	203	264	323	333	231	282	231	246	232	243	271	260	245	188	297	168	304
S3h1G0052855	1	1	0	0	0	0	23	30	14	33	29	28	1	0	0	0	0	0	21	34	30	21	18	18
S3h1G0052856	10	8	10	5	5	6	13	19	16	19	11	10	8	9	15	11	8	12	16	9	9	9	8	10
S3h1G0052857	0	0	0	1	0	0	0	0	0	0	0	0	0	0	0	0	0	0	0	0	0	0	0	0
S3h1G0052858	89	72	44	75	81	77	114	220	160	199	154	124	332	292	267	242	199	200	143	119	159	115	90	170
S3h1G0052859	143	91	93	83	106	69	64	95	72	101	124	84	67	62	85	67	84	63	69	89	61	96	69	97
S3h1G0052860	713	460	442	557	793	461	512	612	609	747	545	438	644	609	603	528	553	617	503	462	485	614	437	457
S3h1G0052861	18	8	12	13	13	12	0	4	1	3	2	0	1	0	1	1	0	0	1	0	0	5	2	2
S3h1G0052862	1773	1225	1263	1530	1736	1381	116	149	127	202	193	152	121	133	131	110	161	143	141	157	161	156	158	218
S3h1G0052863	0	0	0	0	0	0	4	3	3	6	4	3	5	3	7	11	2	6	3	1	2	5	5	0
S3h1G0052864	2248	1252	1235	1280	1876	1608	450	651	442	736	694	660	774	768	733	702	869	658	386	776	693	503	707	852
S3h1G0052865	2026	1441	1387	1531	1661	1619	275	375	284	495	461	292	536	514	463	474	520	529	248	506	399	273	360	521
S3h1G0052866	0	0	0	0	0	0	8	5	6	8	4	1	0	0	0	0	0	2	5	0	3	11	3	6
S3h1G0052867	3812	2941	2954	3021	3573	2812	2621	3040	2398	3354	3360	2506	3076	2491	2852	2704	2722	2778	2690	2837	2513	2891	2343	3204
S3h1G0052868	1	1	1	1	1	1	6	6	3	11	8	4	3	4	5	7	5	6	8	6	5	9	4	3
S3h1G0052869	27	26	26	16	5	5	11320	14557	19892	25958	17952	8824	13	4	25	22	16	68	20012	7995	9087	16121	11996	11120
S3h1G0052870	0	0	0	0	0	0	11	9	14	18	13	8	0	0	0	0	0	0	17	4	10	19	8	10
S3h1G0052871	2	0	0	0	2	2	2	0	2	3	4	1	8	10	12	7	5	7	3	3	5	5	3	5
S3h1G0052872	1	1	2	0	0	0	1	1	0	0	1	1	0	0	0	0	0	1	0	1	0	1	2	2
S3h1G0052873	1	0	0	0	0	0	0	0	0	0	0	0	1	0	0	0	0	0	0	0	0	0	0	0
S3h1G0052874	2	0	2	0	0	1	0	0	2	3	1	1	0	0	1	1	0	1	1	1	1	1	0	1
S3h1G0052875	0	1	1	1	1	1	0	0	0	2	0	0	0	0	0	0	0	1	0	0	0	0	0	2
S3h1G0052876	13	7	7	9	7	4	1	0	1	0	0	1	1	0	0	0	1	0	0	1	0	0	2	1
S3h1G0052877	0	0	0	0	0	0	0	0	0	0	0	0	0	0	0	0	0	0	0	0	0	0	0	0
S3h1G0052878	193	144	154	150	156	133	306	349	359	483	382	237	140	117	124	141	119	122	397	285	308	416	326	333
S3h1G0052879	80	76	59	45	74	70	755	890	1354	1577	1251	633	56	37	44	27	31	53	1188	644	658	1151	836	784
S3h1G0052880	20	22	14	11	10	15	18	19	14	17	11	8	15	8	10	14	10	9	19	10	12	12	8	21
S3h1G0052881	0	1	1	0	0	0	0	1	2	2	0	2	1	2	0	0	2	1	1	2	0	3	1	1
S3h1G0052882	3	3	0	1	2	1	0	4	0	0	2	1	0	0	0	4	1	2	0	0	0	0	0	1
S3h1G0052883	33	35	14	27	26	19	29	15	25	30	38	25	43	31	35	55	28	33	26	29	25	25	24	27
S3h1G0052884	0	0	0	0	0	0	2	6	0	0	4	2	1	3	1	1	2	4	0	3	2	1	0	1
S3h1G0052885	0	0	1	0	0	0	0	0	0	0	1	0	0	0	1	0	1	0	0	0	0	0	0	0
S3h1G0052886	4	2	1	0	1	0	5	3	2	1	1	3	3	1	7	4	3	2	5	2	7	1	3	4
S3h1G0052887	0	0	0	0	0	0	7	13	7	3	14	9	0	0	1	0	1	0	12	8	17	18	10	11
S3h1G0052888	0	0	0	0	0	0	0	0	0	0	0	0	0	0	0	0	0	1	0	0	0	0	0	0
S3h1G0052889	3083	2443	2340	2508	2547	2036	2224	2230	1953	3056	2732	2369	2071	1686	2022	1998	1860	1984	2400	2446	2048	2655	1979	2746
S3h1G0052890	0	0	0	0	0	0	0	0	0	0	0	1	0	0	0	0	0	0	0	0	0	0	0	0
S3h1G0052891	3	1	3	0	3	2	0	0	0	1	0	0	0	0	2	0	0	0	0	0	3	0	0	0
S3h1G0052892	10	3	10	6	5	0	2177	3032	3881	5383	3979	1747	7	1	9	4	3	25	4301	1664	1865	3283	2763	2232
S3h1G0052893	1787	1299	1410	1354	1578	1252	1108	1198	1040	1399	1347	1017	1188	1133	1188	1163	1223	1111	1083	1129	1028	1201	975	1335
S3h1G0052894	12	20	9	11	6	10	11	10	14	16	12	16	19	15	18	15	18	14	16	14	17	11	20	15
S3h1G0052895	0	0	0	0	1	0	0	0	0	0	2	0	0	1	0	0	1	0	0	2	0	0	0	0
S3h1G0052896	3042	2503	2357	2343	2990	2475	1972	2241	1827	2680	2753	2010	2643	2410	2711	2333	2327	2425	2051	2273	2010	2173	1841	2617
S3h1G0052897	2805	1819	1932	1831	2190	1767	1619	1987	1595	2260	2181	1623	1874	1775	1798	1779	1736	1767	1904	1641	1523	1776	1344	2010
S3h1G0052898	64813	48929	47916	50331	56526	48332	76052	72852	75845	99292	99824	75063	50694	41286	47025	46253	44619	43201	65295	73639	64063	68685	59811	75600
S3h1G0052899	6	2	0	3	1	1	4678	6529	9131	11411	8723	3809	1	0	3	1	1	15	9254	3524	4044	6768	5466	4721
S3h1G0052900	8	3	3	6	4	1	867	1151	1601	2109	1534	694	4	1	3	1	1	9	1423	646	693	1152	1047	753
S3h1G0052901	3727	2520	2551	2609	2852	2609	2084	2561	2060	2529	2394	2093	2560	2321	2440	2379	2345	2319	2046	2195	2090	1998	1868	2521
S3h1G0052902	0	0	0	0	1	0	2	1	0	1	0	3	2	0	0	8	0	2	0	1	0	3	0	0
S3h1G0052903	18	11	17	7	11	8	6	4	3	2	3	1	2	1	3	6	1	6	3	0	0	6	1	5
S3h1G0052904	7793	5938	5851	5516	6885	5969	4069	5055	4235	5660	5842	4281	6115	5146	5636	5220	5233	5393	4752	4258	4238	4847	3999	5509
S3h1G0052905	471	359	329	365	420	345	230	261	249	306	371	241	328	253	271	268	256	312	244	253	218	274	214	290
S3h1G0052906	645	481	495	508	580	557	576	653	545	794	744	607	557	474	516	543	437	566	522	559	500	499	425	588
S3h1G0052907	3227	2556	2522	2658	2966	2504	2635	2906	2320	3979	3355	2662	3299	2647	3223	2907	3104	3077	2670	3220	2340	3022	2517	3395
S3h1G0052908	1692	1339	1338	1308	1590	1293	1280	1407	1190	1707	1536	1242	1359	1111	1360	1165	1299	1278	1241	1185	1094	1368	1053	1591
S3h1G0052909	6362	4827	4531	5099	5673	4912	3751	4012	3567	4954	5217	4121	4540	3780	4371	3997	4104	3731	4033	4992	4364	4353	4177	5628
S3h1G0052910	0	0	0	0	0	0	0	0	0	0	0	0	0	0	0	0	0	0	0	0	0	0	4	1
S3h1G0052911	1429	1121	1047	1075	1267	1105	1155	1309	1390	1750	1668	1024	864	650	739	677	810	713	1426	1128	978	1392	951	1315
S3h1G0052912	2	0	2	0	2	0	1127	1101	1546	1701	1318	750	0	0	1	4	0	5	1424	865	835	1604	894	1116
S3h1G0052913	0	0	0	0	0	0	10	17	17	22	23	4	11	14	9	6	9	11	12	6	11	14	9	14
S3h1G0052914	0	5	4	0	0	0	1010	1037	1715	1651	1331	723	0	0	0	0	2	5	1327	696	874	1544	844	972
S3h1G0052915	9	6	13	7	4	4	2351	2379	3037	3549	2629	1846	4	1	10	2	1	6	2998	1797	1851	3569	1639	2712
S3h1G0052916	33	29	39	36	27	17	768	790	1183	1391	926	486	25	27	52	23	20	26	1089	511	514	1038	552	726
S3h1G0052917	156	118	100	84	128	122	81	105	82	130	146	78	92	101	111	87	100	105	91	82	64	69	71	139
S3h1G0052918	4	16	11	13	6	14	550	559	764	896	669	355	12	7	7	14	1	19	751	422	403	734	434	561
S3h1G0052919	5015	3727	3591	3521	4298	3610	4186	4705	4120	5627	5266	4074	4545	3759	3943	3646	3676	4081	4336	4591	4030	4616	3808	5139
S3h1G0052920	8	5	4	3	1	5	1365	1554	2421	2635	2016	1119	1	0	2	1	0	13	2107	1130	1200	2161	1270	1354
S3h1G0052921	548	414	439	448	485	414	475	523	381	596	632	415	493	425	443	443	483	381	537	528	467	520	421	572
S3h1G0052922	0	0	0	0	0	0	0	0	0	0	0	0	0	0	0	0	0	0	0	0	0	0	0	0
S3h1G0052923	325	236	241	261	316	281	172	241	208	284	263	177	346	302	329	284	279	289	217	243	227	197	157	289
S3h1G0052924	15	8	4	3	3	8	2	5	1	7	15	4	2	3	4	1	2	4	6	1	7	9	1	10
S3h1G0052925	7	4	5	1	0	2	2	1	1	2	6	1	3	0	1	2	1	0	0	1	0	1	1	0
S3h1G0052926	2862	1821	1960	1898	2219	2158	2006	1830	1766	2452	2272	2014	1739	1574	1618	1688	1510	1605	1608	1708	1481	1608	1201	1740
S3h1G0052927	794	563	596	514	674	508	455	550	446	629	688	460	598	481	458	442	458	497	449	537	420	507	351	531
S3h1G0052928	1488	1105	1033	1058	1295	1158	987	1035	923	1288	1182	973	1186	1022	1210	1113	1041	1154	1062	1098	974	997	919	1280
S3h1G0052929	3	3	1	2	2	3	10	16	8	10	15	9	4	3	6	13	12	5	4	10	10	8	6	8
S3h1G0052930	10	10	4	2	2	10	6	7	5	5	4	0	3	7	4	3	2	2	6	4	2	1	3	3
S3h1G0052931	2712	2016	1851	1856	2127	1970	1084	1223	1061	1445	1435	1170	1534	1367	1429	1373	1328	1393	1164	1195	1136	1237	988	1416
S3h1G0052932	0	0	0	0	0	0	0	0	0	0	0	0	0	0	0	0	0	0	1	0	0	0	0	0
S3h1G0052933	0	0	0	0	0	0	0	0	0	0	0	0	0	0	1	0	0	0	2	0	0	0	0	0
S3h1G0052934	56	34	35	40	39	30	802	788	1070	1183	921	593	122	89	76	108	85	98	978	627	647	1072	606	755
S3h1G0052935	26	42	19	21	31	17	20	12	18	21	21	8	24	17	30	25	21	25	16	34	19	17	22	24
S3h1G0052936	9095	7368	6688	7018	7025	6340	6025	6825	5699	8439	9407	6909	8809	7111	8429	7875	7960	7590	7364	8164	6742	6979	6956	9593
S3h1G0052937	0	0	1	0	0	0	0	0	0	0	0	0	0	0	0	0	0	0	0	0	0	0	0	0
S3h1G0052938	597	455	421	457	464	425	311	415	327	466	579	371	503	437	536	516	490	485	320	440	320	380	399	423
S3h1G0052939	257	211	199	179	205	188	83	131	135	156	142	108	153	191	184	191	155	189	105	103	135	94	96	176
S3h1G0052940	0	0	1	0	0	0	2	0	1	0	3	1	1	3	2	1	1	0	1	2	0	0	1	2
S3h1G0052941	5	1	1	1	7	5	18	34	32	38	26	16	4	3	1	5	6	3	39	21	17	31	13	29
S3h1G0052942	2	1	0	0	0	5	1	2	0	4	0	0	1	1	2	1	2	1	0	1	0	0	2	1
S3h1G0052943	2	1	1	3	1	1	2	3	1	8	5	0	0	2	3	3	2	0	2	4	4	5	2	2
S3h1G0052944	73447	55741	48763	53197	61289	52223	31439	35867	29769	41606	47606	35302	45956	36093	43096	38795	37992	39740	33024	39408	32839	34017	33424	45112
S3h1G0052945	0	0	0	0	0	0	2	0	4	6	2	1	0	0	0	0	0	0	3	4	6	1	2	0
S3h1G0052946	0	0	0	0	0	0	1	0	0	0	0	0	0	0	0	0	0	0	0	0	0	0	0	1
S3h1G0052947	0	0	0	0	0	0	0	2	0	0	0	0	1	1	1	0	0	0	1	0	0	0	0	1
S3h1G0052948	5046	3751	3789	3305	4065	3995	2413	3095	2657	3701	3124	2425	3599	3269	3471	3461	2960	3306	2748	2354	2697	2828	2160	3360
S3h1G0052949	1	0	0	0	0	0	0	0	0	0	0	0	0	0	1	1	0	0	0	0	0	0	0	0
S3h1G0052950	0	0	0	0	0	0	0	0	0	0	0	0	0	1	0	0	0	0	0	0	1	0	0	0
S3h1G0052951	0	0	0	0	0	0	2	4	4	4	0	4	97	64	35	57	38	35	2	6	15	4	11	4
S3h1G0052952	208	168	232	259	179	132	1685	2552	2389	2189	1969	1863	71	69	74	65	48	73	2031	1443	1913	1715	1316	1838
S3h1G0052953	711	497	459	493	612	549	56	80	48	68	120	81	250	217	175	182	142	167	89	157	170	82	104	175
S3h1G0052954	1	1	0	1	0	2	0	0	1	0	0	0	0	0	0	0	0	0	0	0	0	0	0	0
S3h1G0052955	1377	994	1028	922	1267	1037	850	1106	747	1083	1192	1031	1488	1425	1341	1211	1398	1214	961	1295	1389	1113	1332	1551
S3h1G0052956	6	4	4	4	3	3	2	3	2	0	2	0	2	0	0	2	1	0	0	4	3	1	1	5
S3h1G0052957	1269	432	492	486	1006	862	234	305	248	342	340	297	645	634	702	593	679	595	192	343	310	246	291	388
S3h1G0052958	539	380	400	338	495	415	30	42	17	35	34	36	63	55	39	41	43	40	12	39	37	27	34	43
S3h1G0052959	23	8	14	15	17	9	2	0	2	0	0	1	2	2	5	3	1	2	2	3	1	1	3	0
S3h1G0052960	3	0	0	1	1	1	5	5	9	13	6	8	0	0	1	0	0	2	8	6	8	7	7	5
S3h1G0052961	1	0	0	0	1	0	0	0	0	2	0	1	0	0	0	0	0	0	0	0	5	3	4	2
S3h1G0052962	3	1	4	10	5	3	5	2	6	2	3	0	2	2	1	3	1	1	6	3	5	1	2	0
S3h1G0052963	0	0	3	2	0	0	0	0	1	1	0	1	0	0	0	0	0	0	1	1	1	0	0	0
S3h1G0052964	1	2	2	1	1	1	0	4	0	1	2	0	2	1	1	1	0	1	2	1	3	5	1	2
S3h1G0052965	1209	875	920	974	1030	921	3643	4452	3336	3070	2582	2967	1326	1034	1138	1006	1192	1181	4354	2687	3990	3761	3641	2735
S3h1G0052966	3	0	2	0	1	0	5	11	7	2	1	1	1	1	3	1	6	1	12	2	15	13	11	1
S3h1G0052967	3	0	0	0	0	1	397	386	673	774	594	321	0	0	0	1	1	3	550	276	376	533	401	364
S3h1G0052968	0	0	0	0	0	0	0	0	0	1	0	0	0	0	0	0	0	0	1	0	0	0	2	1
S3h1G0052969	22	11	11	12	17	24	4	5	3	11	22	9	5	17	18	7	10	6	3	8	9	11	15	4
S3h1G0052970	3	0	1	1	1	1	0	0	0	0	0	0	0	0	1	0	0	0	1	0	1	0	0	0
S3h1G0052971	0	0	0	1	0	1	1	0	2	0	1	0	0	2	0	0	0	0	0	0	0	0	0	0
S3h1G0052972	680	626	564	514	707	549	446	448	393	614	609	437	478	369	411	376	412	382	455	462	407	457	403	588
S3h1G0052973	14	7	17	9	12	8	1210	1226	1246	1680	1397	896	13	7	24	28	5	31	1484	931	747	1711	898	1281
S3h1G0052974	847	477	492	506	728	703	193	228	193	280	267	300	508	444	516	451	523	458	244	394	436	311	294	521
S3h1G0052975	1331	1016	979	963	1265	938	591	614	512	845	783	597	757	673	809	693	688	714	644	714	523	665	486	855
S3h1G0052976	5	2	10	3	5	3	1	1	5	8	9	4	1	12	6	3	10	3	1	8	7	2	4	1
S3h1G0052977	161	96	91	52	130	84	54	88	60	95	77	66	72	83	63	65	72	92	61	43	44	37	49	83
S3h1G0052978	0	0	0	0	0	0	0	0	0	0	0	0	0	0	0	0	0	0	0	0	0	0	0	0
S3h1G0052979	396	317	286	335	348	279	364	359	400	564	502	322	321	287	323	268	303	314	377	411	342	371	319	436
S3h1G0052980	0	0	0	0	0	0	1	0	0	0	0	0	0	0	0	0	0	0	0	0	0	0	0	0
S3h1G0052981	0	0	0	0	0	0	3	3	0	3	3	2	5	11	5	7	6	5	1	0	0	4	2	3
S3h1G0052982	1693	1317	1301	1293	1590	1279	1377	1516	1413	1844	1883	1364	1593	1411	1622	1427	1462	1445	1507	1481	1248	1522	1168	1811
S3h1G0052983	807	521	519	507	642	539	403	479	373	575	570	420	631	652	722	613	706	608	429	527	513	380	406	623
S3h1G0052984	0	0	0	2	0	0	0	0	0	0	0	0	0	0	0	0	0	0	0	0	0	0	0	0
S3h1G0052985	3	1	2	0	1	0	0	0	0	0	0	0	0	0	0	0	0	0	0	0	0	0	0	0
S3h1G0052986	0	0	1	0	0	0	0	0	0	0	0	0	0	0	0	0	0	0	0	0	1	0	0	0
S3h1G0052987	3210	2268	2166	2300	2485	2121	1065	1400	1042	1605	1756	1130	1544	1331	1660	1346	1465	1359	1195	1421	1045	1125	947	1495
S3h1G0052988	471	354	331	376	355	342	468	534	553	736	679	411	292	223	263	284	320	261	606	411	433	491	403	608
S3h1G0052989	4791	3603	3255	3682	3728	3344	2590	3346	2602	3573	3915	2777	3906	3440	3929	3656	3843	3477	3024	3607	3155	2884	3221	4420
S3h1G0052990	1151	891	851	882	948	855	898	951	910	1247	1487	1053	1243	1036	1240	1160	1146	1043	1054	1209	986	1038	947	1340
S3h1G0052991	97	36	50	30	69	66	48	87	85	94	83	56	57	68	65	78	45	46	61	58	55	63	51	77
S3h1G0052992	0	0	0	0	2	0	2	1	4	2	1	2	3	1	0	2	1	1	0	3	0	1	1	4
S3h1G0052993	1	9	4	2	8	4	4	6	5	12	13	13	9	3	7	9	7	3	6	5	10	6	8	11
S3h1G0052994	12075	8842	9785	10457	11446	8884	4660	5093	3621	6121	5317	5603	6006	5433	5467	5314	5521	4990	4719	7974	7255	4940	6104	9548
S3h1G0052995	951	851	751	830	871	780	847	857	841	1103	1148	893	942	814	919	888	851	800	915	1089	870	1005	901	1177
S3h1G0052996	2303	1862	1743	1874	2006	1803	1531	1832	1656	2279	2323	1717	1946	1555	1795	1877	1656	1632	1875	1979	1773	1930	1765	2392
S3h1G0052997	573	392	387	356	457	384	161	245	179	263	300	224	346	277	280	299	295	292	238	244	204	237	208	265
S3h1G0052998	3	2	1	5	0	0	99	114	127	207	170	82	0	0	0	2	1	1	140	86	92	134	130	84
S3h1G0052999	1696	1197	1322	1336	1484	1270	1219	1326	1102	1464	1450	1199	1528	1381	1436	1455	1253	1330	944	1263	1035	1036	915	1301
S3h1G0053000	1	2	0	1	0	5	2	0	3	0	3	1	0	0	4	1	1	2	1	3	0	3	1	3
S3h1G0053001	10541	7571	6980	7249	8965	7390	2658	3344	2778	4326	3974	3400	3802	4012	3553	3347	3444	3602	3220	4134	3729	3981	3132	4579
S3h1G0053002	0	0	1	0	0	3	3	1	0	0	0	1	4	1	0	0	0	0	1	1	0	0	2	1
S3h1G0053003	16	16	19	21	26	13	9	7	10	12	9	8	13	10	7	7	6	10	8	6	4	6	5	4
S3h1G0053004	1462	1059	1018	1098	1248	1098	948	1077	1016	1484	1433	1005	1107	912	1164	1029	1055	950	1062	1152	905	1158	998	1386
S3h1G0053005	393	290	280	298	307	291	176	208	173	274	263	187	235	205	265	236	247	229	179	203	166	150	147	190
S3h1G0053006	0	0	0	1	0	0	0	0	3	1	2	0	2	0	0	0	0	0	1	2	2	0	4	0
S3h1G0053007	1	0	0	2	1	2	1	0	0	0	2	1	1	0	0	1	0	0	0	1	0	0	0	2
S3h1G0053008	0	0	0	0	0	0	0	0	0	0	1	1	0	0	0	1	0	0	0	0	0	0	0	1
S3h1G0053009	0	0	0	0	0	0	1	0	0	0	0	0	0	0	0	0	0	0	0	0	0	0	0	0
S3h1G0053010	3562	2380	2384	2344	2852	2429	1994	2658	1809	2622	2545	2171	2702	2441	2740	2368	2511	2489	2139	2226	2216	2140	2019	2536
S3h1G0053011	0	0	0	0	0	0	0	0	0	2	0	0	0	0	0	0	0	0	1	2	1	0	0	1
S3h1G0053012	4	2	1	2	3	2	0	1	1	2	2	0	0	1	0	2	0	0	0	0	0	2	0	2
S3h1G0053013	0	0	0	4	4	0	1	0	0	1	0	0	0	0	5	0	1	0	0	2	0	0	0	0
S3h1G0053014	50	20	24	29	23	40	0	0	0	0	0	1	0	0	0	0	0	1	0	0	0	0	0	0
S3h1G0053015	16	8	15	7	16	10	30	39	30	20	25	20	23	16	17	14	18	20	20	17	21	35	21	28
S3h1G0053016	4060	3151	2994	3294	3707	3029	2463	2757	2350	3290	3325	2650	3470	2974	3326	3001	3110	3045	2747	3131	2933	2701	2943	4031
S3h1G0053017	5797	3935	3980	4419	4704	4276	3616	4628	3603	5128	5194	4136	5407	4648	5055	4720	4759	4567	4112	5267	4807	4416	4566	6628
S3h1G0053018	915	671	627	714	686	664	1096	1242	1275	1582	1506	902	623	639	691	630	579	608	1274	1034	1004	1372	1036	1305
S3h1G0053019	17	8	10	7	1	3	3534	4393	6698	7606	5574	2805	2	2	10	9	0	27	6274	2772	3417	5758	3938	3580
S3h1G0053020	516	309	370	405	448	403	112	144	138	185	152	127	287	281	275	225	206	251	130	161	178	133	96	185
S3h1G0053021	2603	1939	1918	2009	2206	1972	2319	2741	2340	3313	2977	2415	2672	2420	2716	2492	2514	2423	2574	2583	2459	2583	2206	2971
S3h1G0053022	16429	12096	12589	12556	13366	12157	7949	9601	7757	10749	10246	8213	10492	8955	9332	8946	9023	9050	8413	8500	7828	8718	7431	9893
S3h1G0053023	33	30	27	20	19	20	73	107	76	106	91	92	75	80	68	103	89	84	93	85	75	74	88	77
S3h1G0053024	0	0	1	0	0	0	2	1	4	2	1	0	2	1	0	2	1	1	1	1	0	2	1	2
S3h1G0053025	0	0	0	0	0	3	0	2	1	0	1	3	1	1	3	0	1	0	0	0	0	1	0	0
S3h1G0053026	0	0	0	0	0	0	0	1	0	0	0	0	0	0	0	0	0	0	0	0	0	0	0	0
S3h1G0053027	177	154	134	138	147	162	70	96	68	112	127	100	83	98	87	91	73	89	63	83	64	59	39	92
S3h1G0053028	1	1	0	0	0	0	5	0	0	2	0	0	0	0	0	0	0	0	2	3	2	1	1	0
S3h1G0053029	21922	14290	15046	15062	16975	17044	9710	10616	9685	13445	13645	9849	14881	12833	14553	14476	13774	13395	12091	11500	11543	11803	10521	14381
S3h1G0053030	5	2	4	2	2	2	13	20	26	24	20	15	29	15	25	16	22	21	17	11	12	19	11	19
S3h1G0053031	0	0	0	0	0	0	0	0	0	0	0	0	0	0	1	0	0	0	0	0	0	0	0	0
S3h1G0053032	390	273	267	301	314	275	468	474	455	601	547	413	337	294	332	318	307	292	592	439	414	539	425	493
S3h1G0053033	0	2	0	1	1	1	1	0	0	0	1	0	0	0	0	0	0	0	0	0	0	0	1	0
S3h1G0053034	1628	1273	1287	1229	1414	1113	918	1025	921	1181	1116	858	984	813	873	902	880	894	984	880	934	942	823	1060
S3h1G0053035	44	44	25	44	35	37	18	28	13	19	15	13	30	27	31	25	26	20	15	16	20	25	13	24
S3h1G0053036	6	6	4	6	13	4	6	1	5	3	1	1	0	0	0	0	0	0	2	1	2	0	5	0
S3h1G0053037	3401	2469	2587	2712	3278	2522	1995	2357	2190	2937	2606	2131	3048	2642	3006	2903	2638	2731	1953	2415	1950	2241	1795	2721
S3h1G0053038	12	10	4	5	10	8	5	4	0	4	2	3	14	15	15	8	9	16	9	6	5	8	4	2
S3h1G0053039	64	47	69	55	59	58	37	29	32	48	53	34	34	34	44	38	34	37	30	37	24	44	26	36
S3h1G0053040	0	1	0	2	0	1	0	0	0	0	0	0	0	1	0	0	0	1	0	0	1	0	0	1
S3h1G0053041	2155	1611	1675	1789	1879	1689	1175	1377	1192	1769	1433	1301	1806	1584	1723	1640	1579	1637	1243	1552	1518	1480	1326	1675
S3h1G0053042	1	7	7	13	6	7	290	340	414	531	403	210	3	5	7	6	3	3	440	198	225	398	215	287
S3h1G0053043	2804	2186	2028	2156	2542	2083	1870	2282	2490	2992	2910	1971	1689	1360	1613	1479	1520	1336	2340	2526	2352	2206	2053	2918
S3h1G0053044	7	4	2	7	3	1	1	0	1	0	2	1	4	2	1	4	2	0	4	1	2	0	0	0
S3h1G0053045	0	0	0	0	0	0	3	1	1	8	1	6	6	4	7	4	2	1	4	1	0	5	2	2
S3h1G0053046	7	10	7	9	13	12	3	0	0	1	2	1	1	0	0	1	0	0	0	0	1	5	0	0
S3h1G0053047	6	3	0	4	5	1	19	9	6	16	17	9	8	7	3	4	3	7	11	8	11	10	3	9
S3h1G0053048	495	369	311	335	408	420	196	216	184	257	265	220	296	260	277	276	275	259	192	227	232	199	187	277
S3h1G0053049	72	49	31	49	40	35	48	44	39	67	47	48	42	31	42	45	38	42	35	44	31	42	18	46
S3h1G0053050	5274	4090	3922	4111	4467	4079	3878	4543	4186	5388	5616	3991	5049	4130	4569	4085	4282	4302	4751	4486	4220	4372	4188	5494
S3h1G0053051	15015	11119	10086	10536	12911	10705	7627	8745	7841	11677	11709	8682	11351	9862	11015	9985	10508	10554	8770	10908	8366	9500	7904	12081
S3h1G0053052	23	26	19	32	16	23	33	36	28	50	77	39	57	64	57	56	63	50	41	62	46	39	54	57
S3h1G0053053	0	0	0	0	0	0	0	0	0	0	0	0	0	0	0	0	0	0	0	0	0	0	0	0
S3h1G0053054	772	673	633	691	741	591	601	585	527	786	851	581	778	606	803	660	619	624	560	715	554	595	514	719
S3h1G0053055	1	3	1	0	1	2	4	0	0	5	6	0	6	0	6	3	1	5	4	0	0	2	1	4
S3h1G0053056	1	4	5	3	5	8	638	831	1220	1453	1054	477	4	0	7	1	0	6	1091	534	547	887	655	599
S3h1G0053057	6024	4001	4213	4206	4989	3987	3290	4239	3244	4786	4124	3592	5340	4806	5163	4709	4986	4794	3346	3420	3494	3793	2963	4408
S3h1G0053058	0	0	0	0	0	1	0	3	0	0	1	0	1	1	5	3	0	0	2	0	3	0	2	2
S3h1G0053059	0	0	0	0	0	0	0	0	0	0	0	0	0	0	0	0	0	0	0	0	0	0	0	0
S3h1G0053060	1	0	3	4	1	0	275	289	434	511	425	167	0	2	0	0	0	3	438	227	239	414	262	271
S3h1G0053061	3104	2238	2274	2413	2661	2217	1736	2012	1644	2128	2052	1706	2031	1703	1957	1783	1943	1690	1694	1877	1705	1755	1573	2241
S3h1G0053062	0	0	0	0	0	0	0	1	2	0	0	1	2	0	0	0	0	0	0	0	0	0	0	0
S3h1G0053063	0	0	0	0	0	0	0	0	0	0	0	0	0	0	0	3	0	1	0	1	0	0	0	1
S3h1G0053064	373	279	257	259	294	319	442	415	446	611	590	389	369	302	350	334	284	322	539	397	409	570	415	518
S3h1G0053065	0	0	0	0	0	0	0	1	0	0	0	0	0	0	1	0	0	0	0	0	0	0	0	0
S3h1G0053066	2557	2025	2174	1706	1940	2023	1123	1469	1699	2255	1719	1230	2122	2071	2226	1875	1909	1752	1440	1027	1508	1459	1263	2040
S3h1G0053067	560	463	425	486	522	458	1154	1352	1529	1941	1548	971	526	454	530	468	497	517	1520	1116	1028	1567	1034	1255
S3h1G0053068	0	0	0	0	0	1	9	8	13	24	19	7	0	0	0	0	0	0	9	10	8	14	10	8
S3h1G0053069	32	17	16	24	21	21	30	30	34	35	40	29	37	21	37	24	44	28	30	19	22	41	44	37
S3h1G0053070	0	0	0	1	0	0	5	3	10	4	3	0	2	3	0	0	5	1	1	2	3	0	0	1
S3h1G0053071	10865	8899	8797	9554	11019	8340	2004	2212	1549	2728	3048	2435	2692	2400	2570	2537	2448	2122	3074	4814	4455	2739	3298	6452
S3h1G0053072	675	586	504	516	679	464	794	825	684	1137	1015	1092	1149	1019	1005	1105	1034	952	855	1093	1065	975	939	1090
S3h1G0053073	1	0	0	0	0	0	6	8	5	9	8	4	10	10	12	12	14	7	7	9	11	2	4	16
S3h1G0053074	1801	1472	1461	1487	1610	1388	739	959	755	1016	1277	991	1505	1275	1263	1257	1259	1123	1021	1041	1156	1086	1220	1282
S3h1G0053075	0	0	0	0	0	0	0	0	0	0	0	0	0	0	0	0	0	0	0	0	0	0	0	0
S3h1G0053076	0	0	0	0	0	0	0	0	0	0	0	0	0	0	0	0	0	0	0	0	0	0	0	0
S3h1G0053077	0	0	0	0	0	0	0	0	0	0	0	0	0	0	0	0	0	0	0	0	0	0	0	0
S3h1G0053078	0	0	0	0	0	0	0	0	0	0	0	0	0	0	0	0	0	0	0	0	0	0	0	0
S3h1G0053079	0	0	0	0	0	0	0	0	0	0	0	0	0	0	0	0	0	0	0	0	0	0	0	0
S3h1G0053080	0	0	3	0	0	0	0	0	0	0	0	0	0	0	0	0	0	0	0	0	0	0	0	0
S3h1G0053081	0	0	0	0	0	0	0	0	0	0	0	0	0	0	0	0	0	0	0	0	0	0	0	0
S3h1G0053082	0	0	0	0	0	0	0	0	0	0	0	0	0	0	0	0	0	0	0	0	0	0	0	0
S3h1G0053083	8	10	37	3	21	30	0	0	0	0	0	0	0	0	0	0	0	0	0	0	0	0	0	0
S3h1G0053084	0	0	0	0	0	0	0	0	0	0	0	0	0	0	0	0	0	0	0	0	0	0	0	0
S3h1G0053085	0	0	0	0	0	0	0	0	0	1	0	0	0	0	0	0	0	0	0	0	0	0	0	0
S3h1G0053086	1	0	3	0	0	0	0	0	0	0	0	0	0	0	0	0	0	0	0	0	0	0	0	0
S3h1G0053087	0	0	0	0	0	0	0	0	0	0	0	0	0	0	0	1	0	0	0	1	0	0	0	0
S3h1G0053088	0	0	0	0	0	0	0	1	0	0	0	0	1	0	2	0	0	0	0	0	1	0	0	0
S3h1G0053089	2489	2034	2038	2171	2720	2106	385	514	342	566	580	461	584	557	553	548	594	485	433	785	558	481	545	929
S3h1G0053090	805	600	643	665	649	638	505	617	542	680	781	574	779	710	673	667	740	655	583	808	803	589	671	964
S3h1G0053091	1	1	5	2	1	3	0	0	0	0	0	0	0	0	0	0	0	0	0	0	0	0	0	0
S3h1G0053092	2077	1542	1652	1706	1919	1556	1358	1640	1219	2044	1958	1755	1968	1562	1682	1627	1842	1521	1471	2295	1846	1512	1855	2771
S3h1G0053093	60	51	46	46	36	32	14	19	8	19	22	14	18	13	23	16	18	19	15	16	12	15	13	23
S3h1G0053094	1	1	0	1	2	0	7	3	12	19	14	3	2	1	0	0	1	3	19	7	5	7	3	8
S3h1G0053095	2721	2337	2207	2177	2684	2207	1600	1919	1741	2319	2201	1775	2189	1882	1942	1914	2060	1864	1904	2003	2092	1803	1865	2598
S3h1G0053096	1822	1408	1339	1443	1680	1444	733	821	689	957	1038	748	1006	911	954	951	880	943	701	805	698	750	651	899
S3h1G0053097	2915	2041	1821	2309	2607	2222	1497	1851	1549	2106	1665	1607	1614	1454	1497	1502	1432	1438	1544	1603	1624	1748	1525	1686
S3h1G0053098	1678	1256	1164	1240	1280	1288	809	915	835	927	872	787	838	722	856	730	700	772	858	854	891	885	784	850
S3h1G0053099	2	4	3	3	1	2	83	84	111	162	95	52	2	2	0	1	2	4	113	58	57	96	66	82
S3h1G0053100	574	461	365	441	481	420	602	766	630	539	537	446	390	377	400	383	369	307	787	470	682	537	617	499
S3h1G0053101	23	24	20	33	23	27	74	95	46	41	33	54	7	3	4	6	5	4	109	34	95	68	69	25
S3h1G0053102	1	0	0	0	1	1	0	0	0	1	0	0	0	0	0	0	1	0	0	0	0	0	0	0
S3h1G0053103	1	2	2	1	2	0	0	0	0	1	3	1	2	5	1	0	2	0	0	2	0	2	0	2
S3h1G0053104	9	4	5	3	9	5	173	246	141	79	66	84	0	1	0	0	0	0	219	57	169	150	161	35
S3h1G0053105	0	0	0	0	0	0	54	81	53	21	13	30	0	2	0	0	0	0	65	18	55	28	31	15
S3h1G0053106	0	0	0	0	0	0	0	0	1	0	0	1	0	0	0	0	0	0	2	1	1	0	0	0
S3h1G0053107	340	248	250	261	298	309	131	142	136	192	170	132	168	199	183	184	178	181	131	157	154	133	146	170
S3h1G0053108	10	7	12	16	16	9	7	7	7	5	2	6	4	6	4	4	4	2	8	2	7	6	10	3
S3h1G0053109	3585	2925	2964	2901	2936	2823	1740	2092	1764	2073	2254	1759	2369	1890	2044	2035	1991	1931	2180	1832	2299	2004	2100	2649
S3h1G0053110	4	1	2	0	0	1	17	13	27	13	18	4	12	13	5	15	2	9	22	20	19	16	16	10
S3h1G0053111	35	20	18	14	23	27	3	26	9	28	19	12	22	31	35	18	11	22	12	16	15	13	11	13
S3h1G0053112	128	92	82	70	78	85	267	322	307	339	295	257	265	251	289	242	290	241	266	221	257	281	278	306
S3h1G0053113	19	15	10	12	6	13	27	53	48	51	57	38	46	46	67	54	41	34	45	31	59	43	39	35
S3h1G0053114	2	3	0	0	1	3	6	13	10	14	5	9	2	8	6	10	5	3	7	3	6	7	6	8
S3h1G0053115	2095	1499	1532	1543	1802	1544	1654	1944	1671	2481	2272	1578	1735	1511	1633	1646	1654	1630	1801	1752	1481	1890	1555	2075
S3h1G0053116	577	347	386	395	412	309	6159	7755	6220	2521	1916	3552	390	389	416	407	366	415	7472	3111	6700	4942	5646	2401
S3h1G0053117	2	0	0	0	2	0	1	0	2	2	1	0	1	3	0	0	0	4	1	1	1	1	4	3
S3h1G0053118	318	203	258	234	203	164	860	843	725	1058	772	627	80	24	45	69	18	71	962	536	407	1109	470	802
S3h1G0053119	9	12	13	14	11	10	787	1006	1287	1637	1174	600	3	3	5	8	0	6	1233	613	631	1235	786	794
S3h1G0053120	4	1	3	5	3	6	8	10	12	16	18	9	4	2	8	2	5	2	16	17	10	14	7	11
S3h1G0053121	41	27	25	28	27	23	34	38	44	75	77	41	12	8	10	8	7	9	61	43	27	42	42	41
S3h1G0053122	9742	6684	6090	6805	7849	6567	2875	3047	2923	4467	3607	3142	4139	3892	4501	3996	4347	3854	2917	4210	3845	4028	3721	4420
S3h1G0053123	35	16	13	19	17	19	4	3	2	6	5	6	7	4	2	4	6	9	5	4	4	7	5	1
S3h1G0053124	2	1	1	0	2	0	0	1	0	0	0	1	0	2	1	0	0	4	2	0	1	1	1	2
S3h1G0053125	24	32	25	12	18	15	3	6	3	11	6	9	5	3	7	3	7	6	7	2	4	3	4	6
S3h1G0053126	17	16	21	23	24	20	2	3	7	4	12	3	4	7	2	5	7	3	5	7	7	1	3	6
S3h1G0053127	0	0	0	0	0	0	15	22	20	33	41	20	34	23	32	26	27	25	35	15	19	15	30	24
S3h1G0053128	8	8	6	2	5	5	21	33	31	41	26	19	28	29	19	24	25	10	24	24	38	36	24	24
S3h1G0053129	1368	1005	969	1012	1138	980	2411	2695	2825	3681	3066	2041	1405	1112	1358	1196	1252	1222	3125	2291	2085	3014	2053	2744
S3h1G0053130	8	3	10	7	4	5	2	5	3	2	6	3	9	10	12	8	3	8	3	9	7	10	2	6
S3h1G0053131	100	71	72	70	63	69	38	54	50	75	83	42	73	64	88	77	62	87	52	57	65	44	54	57
S3h1G0053132	8726	7422	7029	7097	8468	6953	7012	9014	8032	11465	10736	7855	15938	13752	15250	12962	14444	13059	8390	9167	8402	8460	8334	11510
S3h1G0053133	858	693	644	690	695	680	725	753	655	1007	982	697	641	559	591	554	565	566	756	705	588	803	566	884
S3h1G0053134	605	553	685	388	568	518	727	761	819	1128	821	654	424	340	465	371	362	341	834	377	479	927	559	876
S3h1G0053135	484	305	319	312	365	359	166	188	184	221	225	173	227	214	230	248	198	209	172	141	192	147	145	183
S3h1G0053136	14	7	7	10	4	15	4	6	3	4	8	3	7	10	2	10	3	4	5	0	1	4	6	9
S3h1G0053137	655	701	771	753	657	492	23231	26006	33528	39834	30822	17451	1041	571	1034	1446	626	1346	33474	19045	18276	34284	20562	25034
S3h1G0053138	1	0	0	0	0	0	0	0	0	0	0	0	0	0	1	0	0	0	0	0	0	0	0	0
S3h1G0053139	1	2	1	1	1	2	1	1	1	3	0	1	4	3	2	2	5	3	0	3	0	3	2	2
S3h1G0053140	17	12	8	10	11	9	4	5	7	7	14	2	8	8	9	5	9	7	8	4	6	3	5	6
S3h1G0053141	2	0	0	0	0	0	0	0	0	0	1	0	1	0	0	0	1	0	0	0	0	0	0	1
S3h1G0053142	5	1	1	5	4	2	6	9	7	11	9	5	7	6	11	7	8	5	7	5	4	6	10	7
S3h1G0053143	3731	2617	2774	2774	3150	2715	3501	4310	4118	5158	4513	3438	3612	3092	3332	3140	3241	3120	4114	3450	3413	4243	3277	4264
S3h1G0053144	196	134	118	137	133	112	64	87	85	112	137	93	104	98	107	121	96	85	84	106	72	83	70	111
S3h1G0053145	454	314	283	328	339	313	795	947	1406	1676	1213	658	261	232	269	309	255	280	1184	683	738	1132	820	825
S3h1G0053146	0	0	0	0	0	0	0	2	1	1	2	1	0	2	1	0	1	0	0	1	0	1	2	1
S3h1G0053147	429	348	286	294	361	347	308	383	333	484	556	276	376	427	416	420	427	402	390	362	308	276	321	478
S3h1G0053148	37	29	26	35	35	33	13	15	15	36	24	16	21	24	38	16	25	22	23	14	12	17	12	24
S3h1G0053149	0	1	0	1	0	0	0	0	0	1	0	0	1	0	1	1	0	0	1	1	4	0	0	0
S3h1G0053150	3836	2685	2492	2840	2960	2741	2097	2385	2059	3118	2883	2176	2788	2287	2529	2418	2438	2373	2305	2542	2089	2277	2099	3037
S3h1G0053151	911	717	648	716	689	623	323	439	323	480	414	362	442	384	427	433	399	423	374	395	350	320	299	401
S3h1G0053152	2970	2154	2174	2212	2459	2158	1528	1953	1571	2215	2038	1614	2018	1718	1885	1786	1799	1759	1743	1732	1614	1657	1642	2157
S3h1G0053153	0	0	0	0	0	0	0	0	0	0	0	0	0	0	0	0	0	0	0	0	0	0	1	0
S3h1G0053154	4	10	9	8	10	2	4	1	4	1	0	1	0	0	7	2	0	0	0	0	0	0	0	3
S3h1G0053155	1	2	1	3	3	1	3	6	5	9	5	3	5	2	7	3	11	7	7	2	4	6	1	6
S3h1G0053156	6789	4423	4687	4634	5590	4761	4964	6222	5960	7821	6532	4712	4538	4267	4521	4249	4117	4134	6376	5337	5084	5957	4862	6365
S3h1G0053157	7	16	8	3	3	5	9	8	5	6	2	10	5	11	6	7	4	10	5	7	8	7	3	5
S3h1G0053158	4	3	1	1	3	2	4	2	1	3	1	1	2	2	3	2	3	1	3	6	3	1	4	3
S3h1G0053159	30	23	37	29	34	35	20	36	15	31	29	17	37	17	30	32	23	23	29	28	15	33	16	22
S3h1G0053160	4027	2852	2785	2954	3293	2784	2621	2922	2426	3433	3530	2672	2693	2300	2623	2541	2257	2295	2776	2874	2626	2519	2361	3109
S3h1G0053161	3	0	0	0	0	0	0	3	0	0	1	0	1	0	0	0	0	0	0	0	1	0	0	0
S3h1G0053162	0	0	0	0	0	1	0	0	0	0	0	0	0	0	0	0	0	0	0	0	0	0	0	0
S3h1G0053163	2	0	3	0	2	1	0	0	0	0	1	0	1	0	0	0	0	0	0	1	0	0	1	0
S3h1G0053164	1	0	1	0	1	0	0	0	0	1	1	0	0	1	0	1	0	0	0	0	0	0	0	1
S3h1G0053165	2422	2116	1973	2215	2094	1989	1110	1210	1114	1566	1896	1222	1833	1597	2036	1540	1816	1663	1487	1670	1368	1540	1328	2085
S3h1G0053166	469	370	320	369	484	346	172	198	160	219	233	188	238	228	277	238	245	238	144	232	203	196	207	225
S3h1G0053167	2130	1331	1291	1434	1779	1459	3026	3872	2129	1424	1445	1604	1234	1170	1430	1347	1346	1308	4190	1564	3500	2220	3424	1503
S3h1G0053168	1891	1521	1317	1367	1722	1562	1518	1717	1410	2064	2055	1601	2135	1829	2105	2137	2121	2007	1490	1782	1598	1812	1459	1917
S3h1G0053169	4063	3199	2875	3091	3395	2941	3648	4065	3310	4825	4169	3801	3477	3044	3596	3336	3339	3140	4130	3891	3838	4316	3538	4229
S3h1G0053170	1144	919	781	817	1059	951	402	535	449	676	786	482	721	672	693	638	692	647	512	531	501	435	503	623
S3h1G0053171	3	6	6	10	4	4	1	1	2	1	6	2	3	5	1	2	3	1	1	0	2	1	1	1
S3h1G0053172	2126	1388	1511	1529	1709	1534	1624	1950	1618	2122	1853	1486	1551	1391	1503	1366	1403	1403	1828	1487	1653	1779	1415	1676
S3h1G0053173	0	0	0	0	0	0	2	1	4	2	1	0	2	2	0	3	0	0	0	1	2	1	0	1
S3h1G0053174	0	0	1	0	0	0	1	1	0	4	2	0	1	6	2	2	2	1	0	4	0	3	1	0
S3h1G0053175	200	153	152	162	188	167	102	102	91	153	107	117	129	122	112	105	125	131	92	100	78	93	75	107
S3h1G0053176	0	0	0	0	0	1	0	2	0	0	0	0	0	0	1	0	0	0	0	0	0	0	0	0
S3h1G0053177	0	0	0	0	0	0	0	0	0	0	2	0	1	0	0	0	0	2	0	0	0	0	0	0
S3h1G0053178	0	0	0	0	0	0	0	0	0	0	0	0	0	0	0	0	0	0	0	0	0	0	0	0
S3h1G0053179	0	0	0	0	0	0	0	2	0	0	1	0	0	0	0	0	0	0	0	1	0	0	0	0
S3h1G0053180	86	82	69	65	70	76	69	62	59	94	83	58	65	76	84	59	61	54	72	66	51	65	58	60
S3h1G0053181	575	436	443	473	523	402	292	308	305	406	365	259	405	330	396	321	326	340	268	275	279	265	249	381
S3h1G0053182	5183	4038	3830	4174	4485	4019	3535	4115	3568	4664	5080	3706	4729	3700	4508	4149	4246	4247	3812	4092	3410	4013	3382	4666
S3h1G0053183	71	50	44	44	61	48	44	52	47	51	42	34	38	40	40	46	37	42	36	48	39	41	35	37
S3h1G0053184	1704	1282	1264	1305	1400	1259	1775	2021	1653	1847	1904	1474	1489	1178	1335	1315	1311	1167	2002	1589	1681	1827	1662	1943
S3h1G0053185	0	5	1	1	2	1	6	7	12	19	9	4	6	4	8	3	3	6	8	6	6	4	10	5
S3h1G0053186	9	13	13	14	2	8	1441	1637	2720	3031	2131	1049	14	9	11	17	10	37	2405	1128	1305	2382	1539	1361
S3h1G0053187	1396	987	934	850	1258	1116	1448	1686	1638	2073	1743	1605	2191	1843	1772	1826	1698	2034	1096	1149	796	1107	1005	798
S3h1G0053188	2	4	1	1	0	1	4	6	3	7	7	4	3	7	2	4	5	4	6	2	2	4	1	4
S3h1G0053189	2503	1589	1457	1391	2263	1837	3711	4711	3536	5016	4590	4302	5039	3870	4144	4223	3971	5308	2559	2501	1690	2474	2376	1727
S3h1G0053190	2545	1604	1481	1448	2149	1815	3456	4313	3589	5087	4283	3757	4555	3749	3882	4082	3900	4767	2634	2521	1535	2494	2222	1650
S3h1G0053191	2407	1540	1342	1312	2083	1958	2551	3283	2578	3586	3272	2897	3722	2974	2925	2751	2746	3540	1902	1862	1298	1858	1660	1303
S3h1G0053192	0	0	0	0	0	0	0	0	0	1	1	0	0	0	0	0	0	0	1	1	0	0	0	0
S3h1G0053193	270	195	195	181	236	217	175	176	177	231	224	177	254	250	298	249	307	245	170	198	166	205	150	256
S3h1G0053194	9	4	4	4	5	6	15	16	21	18	19	9	14	14	21	13	12	17	12	10	9	14	9	11
S3h1G0053195	1	2	1	1	0	2	2	4	0	7	0	1	3	2	0	1	1	1	5	0	1	4	0	2
S3h1G0053196	0	0	0	0	0	0	0	0	0	0	0	0	0	0	0	0	0	0	0	0	0	0	0	0
S3h1G0053197	11	9	4	7	9	6	0	0	0	0	0	0	0	0	0	0	0	0	0	0	0	0	0	0
S3h1G0053198	7	8	5	8	4	12	0	0	0	0	0	0	0	0	1	0	0	0	0	0	0	0	0	0
S3h1G0053199	0	0	0	0	0	0	0	0	0	0	0	0	0	0	0	0	0	0	0	0	0	0	0	0
S3h1G0053200	0	0	0	0	0	0	0	1	2	4	2	0	3	2	0	1	2	1	4	1	2	4	0	2
S3h1G0053201	237	105	108	190	293	156	2051	2316	1939	2603	2197	2200	1882	1821	1927	1790	1761	1856	1906	2447	2161	2269	1997	2714
S3h1G0053202	358	150	163	246	470	271	273	347	277	472	203	251	485	411	397	327	337	439	310	290	459	386	466	420
S3h1G0053203	0	0	0	0	0	0	0	0	0	0	0	0	0	0	0	0	0	0	0	0	0	0	0	0
S3h1G0053204	0	0	0	0	0	0	2	0	0	0	1	3	0	0	0	0	1	1	0	0	0	0	0	0
S3h1G0053205	0	0	0	0	0	0	0	0	0	1	0	0	0	0	0	3	0	0	1	0	0	1	0	0
S3h1G0053206	4494	3500	3437	3460	3582	3400	2904	3489	2838	4411	4725	3432	4249	3846	4249	4213	4508	3685	3420	3876	3352	3378	3165	4752
S3h1G0053207	871	407	438	462	539	611	573	661	498	621	618	478	504	489	514	598	645	541	454	462	283	415	423	533
S3h1G0053208	73	83	92	85	94	75	153	259	162	266	243	204	117	136	99	259	203	126	160	212	159	170	161	213
S3h1G0053209	99	68	92	92	89	65	46	60	46	66	63	51	40	42	48	61	65	36	63	50	43	51	42	70
S3h1G0053210	1338	970	985	1021	1025	1007	950	1256	1091	1424	1450	942	1022	983	1011	981	1005	984	1172	1037	969	1119	938	1330
S3h1G0053211	0	0	0	1	0	0	0	0	0	0	0	0	0	0	1	0	0	0	1	0	0	0	0	0
S3h1G0053212	2806	2240	2180	2340	2677	2120	6334	8251	5511	4600	3769	5007	2152	1675	2101	1905	1826	1879	8625	4297	7507	6286	6605	4103
S3h1G0053213	1	0	0	0	1	0	19	20	17	23	17	4	2	0	0	0	2	0	13	8	11	18	9	7
S3h1G0053214	3796	3201	2688	2921	2985	2840	1824	2176	1902	2487	2538	1804	2237	1980	2247	1994	2181	1918	1973	2146	1772	1889	1775	2767
S3h1G0053215	51	55	54	42	47	59	447	516	603	759	532	350	8	3	8	14	4	29	631	322	290	709	361	498
S3h1G0053216	20966	16395	16346	16054	19359	16200	10712	11795	11190	15560	15141	10899	15538	12814	15051	13539	14260	13676	10996	11850	10961	11982	9591	14803
S3h1G0053217	0	0	0	0	0	0	24	23	29	26	26	22	0	0	0	0	0	0	26	20	16	31	20	19
S3h1G0053218	0	0	0	1	0	0	1	0	3	1	3	2	0	1	0	0	3	0	0	1	1	0	2	0
S3h1G0053219	17026	10933	10284	9853	14763	12977	4084	5080	4935	6066	6331	4621	5128	4556	5062	4481	4707	4724	4868	5358	4824	4713	4616	6153
S3h1G0053220	1	0	2	0	0	0	0	1	2	0	0	0	1	2	1	0	0	2	1	1	0	1	0	1
S3h1G0053221	1611	1240	1138	1261	1468	1171	876	1201	870	1289	1278	1020	1205	1165	1218	1122	1164	1170	1030	1256	1143	983	1100	1605
S3h1G0053222	62	68	58	72	78	54	0	0	0	0	0	1	0	0	0	0	1	0	1	0	0	0	0	0
S3h1G0053223	239	171	170	201	183	153	63	63	53	105	100	57	94	73	85	91	108	103	53	77	65	40	85	85
S3h1G0053224	1	0	0	2	0	2	3	1	0	0	2	0	2	1	3	0	1	0	0	1	3	1	0	1
S3h1G0053225	348	261	250	253	271	254	368	532	428	569	580	356	184	212	214	241	252	228	427	388	381	481	328	492
S3h1G0053226	3	1	2	1	3	1	4	2	1	2	0	3	4	0	1	1	1	4	1	2	0	4	2	0
S3h1G0053227	1216	837	807	856	1005	826	329	437	383	535	476	400	523	462	539	441	475	530	421	415	349	338	303	437
S3h1G0053228	2211	1677	1598	1475	1559	1501	863	1053	909	1319	1127	991	1149	1019	1052	1040	948	1018	947	826	791	857	650	1038
S3h1G0053229	3621	2635	2589	2779	3074	2471	2798	3288	2838	4274	3790	2750	2962	2652	3010	2583	2849	2607	3127	3161	2769	3292	2569	3730
S3h1G0053230	483	343	379	370	385	300	419	462	413	497	561	383	514	389	451	443	377	416	457	440	418	468	391	485
S3h1G0053231	0	0	1	0	0	0	116	140	165	252	172	72	0	0	0	0	0	0	181	80	70	144	111	99
S3h1G0053232	0	0	0	0	0	0	177	230	168	37	36	67	0	0	0	0	0	2	219	42	134	97	130	24
S3h1G0053233	240	220	172	193	180	168	1232	1385	1201	579	847	479	323	276	347	396	348	258	1080	422	556	477	467	363
S3h1G0053234	267	236	255	190	266	219	62	95	57	102	104	71	90	55	52	44	35	49	89	47	54	86	45	113
S3h1G0053235	0	4	0	1	1	1	4	4	0	1	1	3	4	0	2	0	0	4	0	2	0	0	0	2
S3h1G0053236	696	427	383	380	506	430	132	145	122	188	161	146	232	212	220	175	190	186	131	147	164	124	96	154
S3h1G0053237	31	22	25	24	31	25	2	0	1	4	4	1	5	1	1	0	0	0	2	3	2	3	2	5
S3h1G0053238	4460	3433	3573	3969	3603	3398	2048	2768	2202	3322	3687	2947	3821	3111	3454	3186	3339	2977	2904	3480	2915	2694	2763	4149
S3h1G0053239	18983	12727	11912	12369	17808	14345	10541	13506	10569	10579	8975	9794	12158	11080	11022	10790	11459	9867	11189	10624	13555	9986	12229	10825
S3h1G0053240	3	1	0	1	0	0	0	0	0	0	0	0	0	1	0	0	0	0	0	0	0	0	0	0
S3h1G0053241	3	1	1	1	3	1	0	0	1	2	0	0	1	1	1	1	0	0	1	0	0	1	0	0
S3h1G0053242	7326	5852	5210	5833	5189	5316	4927	6374	4957	7271	9342	6238	8030	6599	8303	7518	7913	6398	6177	6964	6078	7009	7677	8403
S3h1G0053243	500	342	347	352	359	323	280	322	271	411	390	283	331	279	299	303	290	282	263	251	240	228	219	322
S3h1G0053244	0	0	0	0	0	0	35	41	50	63	46	26	0	0	0	0	0	0	54	31	28	47	37	26
S3h1G0053245	5	4	6	6	2	3	397	388	411	552	455	257	5	3	12	18	2	17	444	300	254	512	295	312
S3h1G0053246	0	0	0	0	0	0	0	0	0	0	0	0	0	0	0	0	0	0	0	0	0	0	0	0
S3h1G0053247	0	0	0	0	0	0	0	0	1	0	0	0	0	1	0	0	0	0	0	0	0	0	0	0
S3h1G0053248	60	73	43	58	51	63	29	43	31	39	42	33	33	56	43	43	44	32	28	41	34	24	35	28
S3h1G0053249	1138	963	848	922	1079	914	847	998	893	1263	1244	813	885	707	897	762	755	801	983	935	820	1021	844	1192
S3h1G0053250	14	14	15	15	12	15	6	5	9	15	10	9	10	16	12	15	11	12	18	9	24	14	10	10
S3h1G0053251	1	0	0	0	0	1	395	358	452	565	456	275	0	0	0	0	0	1	490	348	262	499	247	314
S3h1G0053252	864	727	700	774	799	707	788	917	838	1094	1096	752	715	611	681	658	698	668	907	858	737	867	702	1102
S3h1G0053253	12348	8829	8520	9034	10501	8912	7182	8550	7495	11460	9862	8139	8548	7693	8921	8203	7910	7995	7961	8982	7695	8615	7171	9846
S3h1G0053254	6322	4668	5010	5437	5274	4697	5984	6070	5716	7660	7405	6216	7553	6212	7334	6646	6564	6714	5425	6249	5760	5679	5027	6317
S3h1G0053255	40	50	33	48	39	37	32	41	51	68	54	32	55	45	60	56	30	60	50	66	54	36	42	74
S3h1G0053256	38182	48110	47260	49874	56658	46649	43605	51316	40106	61907	59126	45009	54979	45487	53012	49514	49966	50247	46827	51398	43041	49617	41891	61174
S3h1G0053257	48	46	28	31	39	33	9	13	5	31	19	15	18	20	24	23	17	16	15	11	12	11	8	26
S3h1G0053258	1915	1520	1366	1516	1705	1437	876	1154	937	1261	1372	926	1240	1202	1405	1276	1190	1224	948	1188	1023	958	785	1278
S3h1G0053259	188	116	106	117	140	117	245	276	308	386	385	203	156	102	143	151	155	171	336	205	219	328	269	297
S3h1G0053260	1	0	2	0	0	0	0	0	0	0	0	0	0	0	0	0	0	0	0	0	0	0	0	0
S3h1G0053261	34	42	28	37	29	29	5	7	6	6	5	6	10	8	8	10	4	11	7	10	4	3	4	6
S3h1G0053262	261	189	199	162	212	203	126	177	111	168	169	175	229	196	181	174	179	163	107	130	155	177	104	185
S3h1G0053263	57	36	34	34	42	28	5	5	3	11	3	5	6	6	4	5	2	9	5	6	7	4	4	6
S3h1G0053264	0	0	0	0	0	0	0	0	0	0	0	0	0	0	0	0	1	0	0	0	0	0	0	0
S3h1G0053265	1389	940	880	977	1119	899	810	1054	936	1289	1001	923	1471	1302	1376	1319	1248	1272	979	1207	1075	1046	844	1230
S3h1G0053266	55	36	36	32	45	33	0	1	0	0	0	0	0	0	0	0	0	0	0	0	0	0	0	1
S3h1G0053267	8	4	5	4	9	11	13	19	14	12	16	13	17	17	17	17	14	12	16	9	9	15	14	19
S3h1G0053268	1371	588	664	670	1176	966	158	225	161	218	207	175	253	192	264	244	239	254	172	220	142	163	166	264
S3h1G0053269	4	10	6	5	8	6	27	24	28	35	26	22	10	4	1	7	8	13	34	13	23	31	20	20
S3h1G0053270	4757	3763	3751	3998	4407	3678	1927	2474	1922	2847	2850	2115	2703	2452	2527	2451	2510	2271	2419	2684	2590	2446	2273	3475
S3h1G0053271	1	1	1	0	1	1	0	0	2	0	2	1	0	1	1	2	3	0	0	2	1	0	2	2
S3h1G0053272	2774	2131	2207	2254	2469	2059	1502	1792	1540	2207	1976	1673	2291	1779	2150	1929	1939	1866	1727	1750	1519	1658	1466	1932
S3h1G0053273	0	0	0	0	0	0	0	0	0	0	0	0	0	0	2	1	0	0	1	0	0	0	0	1
S3h1G0053274	564	323	352	337	416	409	197	204	181	250	233	181	256	222	252	252	213	213	177	197	119	162	149	210
S3h1G0053275	0	0	0	0	0	0	2	0	0	1	1	0	0	0	1	1	1	0	1	0	0	0	0	0
S3h1G0053276	0	0	0	0	0	0	0	0	0	0	0	1	0	0	0	0	0	0	0	0	0	0	0	0
S3h1G0053277	0	0	0	0	0	0	0	0	0	0	0	0	0	0	0	0	0	0	0	0	1	0	1	0
S3h1G0053278	914	675	626	788	818	682	727	839	716	1004	1004	777	927	806	952	874	937	828	788	915	754	834	701	1061
S3h1G0053279	3	6	4	5	3	4	96	80	111	125	105	66	0	0	4	0	0	1	110	56	69	143	72	85
S3h1G0053280	1	7	2	0	2	5	0	0	4	1	2	0	0	3	3	1	2	2	1	1	1	2	1	2
S3h1G0053281	21443	16066	12316	13151	18572	15288	8655	9311	8277	10922	13176	9485	13708	11348	12723	11904	10188	11276	10049	10787	9360	9002	7805	13109
S3h1G0053282	5250	3814	3787	4013	4357	3742	2445	2933	2305	3340	3349	2491	3339	2834	3199	3023	2879	2972	2665	2684	2510	2563	2355	3219
S3h1G0053283	16	4	8	5	6	7	6	4	8	6	8	8	10	3	9	6	3	6	7	17	8	4	5	4
S3h1G0053284	681	487	552	622	297	490	710	799	544	800	1209	735	741	631	721	803	807	718	822	706	662	714	783	865
S3h1G0053285	2588	1894	2047	2139	2129	1838	1579	1927	1620	2207	2323	1863	2402	2020	2212	2212	2149	2010	1965	2185	2011	2018	1870	2370
S3h1G0053286	0	2	4	5	4	7	18	32	25	7	6	6	2	3	7	0	1	6	25	10	16	12	19	8
S3h1G0053287	1277	869	940	941	1078	905	2302	2943	2248	1941	1741	1865	1122	938	1089	1049	1083	1041	2809	1769	2396	2318	2286	1913
S3h1G0053288	284	185	195	214	254	252	337	379	357	503	497	303	292	282	342	327	342	271	349	301	302	340	357	392
S3h1G0053289	3681	2827	2870	2916	3380	2825	3265	3502	3160	4724	4570	3471	3635	2850	3569	3275	3251	3065	3336	3994	3133	3763	2944	4222
S3h1G0053290	3	1	1	2	3	4	357	340	257	355	420	287	6	0	6	2	4	4	340	356	255	303	263	427
S3h1G0053291	6426	4178	4263	4382	5181	4890	3520	3784	3487	4686	5004	3520	5315	4616	5304	5408	5144	5160	3571	4382	3822	3712	3794	4809
S3h1G0053292	18	26	18	21	18	12	14	22	23	18	25	19	25	15	30	31	19	18	13	16	12	3	14	20
S3h1G0053293	243	206	219	193	227	193	336	365	313	434	438	290	280	204	249	257	248	245	348	304	246	386	251	346
S3h1G0053294	5521	4288	3893	4154	4998	4432	3389	3946	3755	3981	4135	3462	3844	3305	3682	3654	3154	3331	4496	3551	4036	4084	3701	3964
S3h1G0053295	5	3	2	3	6	4	31	39	44	43	23	27	16	6	9	10	3	11	37	19	17	33	30	19
S3h1G0053296	2653	1765	1778	1732	2032	1784	1529	1921	1447	2083	1920	1598	2151	1842	1992	1848	1958	1876	1526	1726	1608	1603	1430	2058
S3h1G0053297	1	1	1	0	1	0	2	0	1	6	6	3	7	7	5	8	12	10	2	2	1	4	5	2
S3h1G0053298	70	39	35	52	40	31	194	200	277	362	253	158	11	15	24	26	18	21	286	177	169	238	203	144
S3h1G0053299	3042	2082	2099	2175	2513	2114	985	1293	1068	1555	1384	1095	1392	1329	1418	1329	1233	1350	1161	1228	1069	1096	828	1411
S3h1G0053300	0	1	6	0	1	0	0	1	0	1	0	0	0	0	1	0	0	2	0	0	0	1	0	0
S3h1G0053301	0	0	0	1	0	0	0	0	0	0	0	0	0	0	0	0	0	0	0	0	0	0	0	0
S3h1G0053302	40	34	40	35	42	47	24	33	23	32	37	20	26	30	44	35	30	25	34	26	22	23	18	31
S3h1G0053303	0	0	0	0	0	0	0	0	0	0	0	0	0	0	1	0	0	0	0	0	0	0	0	0
S3h1G0053304	0	0	0	0	0	0	0	0	0	0	0	0	1	0	0	0	0	0	0	0	0	0	0	0
S3h1G0053305	1098	685	659	758	694	728	374	501	392	672	622	408	563	553	573	540	560	583	493	535	510	477	460	577
S3h1G0053306	5670	4192	4264	4278	4176	3962	3191	4465	3140	4657	5170	4291	6048	5030	5336	5203	4971	5006	4513	4631	4541	4503	4782	6427
S3h1G0053307	3239	2348	2373	2437	2803	2428	1912	2319	2068	2881	2862	2200	3053	2703	2966	2727	2827	2760	2244	2425	2250	2298	2076	2925
S3h1G0053308	3086	2042	2102	2241	2447	2226	1359	1667	1449	1991	2130	1427	1901	1736	2022	1961	1988	1855	1511	1892	1541	1514	1432	2378
S3h1G0053309	1368	1048	1043	1096	1122	1019	733	870	759	995	926	784	1057	947	1055	1013	826	938	623	771	631	696	518	902
S3h1G0053310	13	7	10	13	8	14	4	3	1	6	0	1	0	2	1	1	1	2	2	6	1	4	1	3
S3h1G0053311	0	1	0	1	1	0	0	0	0	0	0	0	0	0	0	0	0	0	0	3	0	0	0	0
S3h1G0053312	1	0	1	2	1	0	0	0	0	0	1	0	0	0	0	0	0	1	1	0	0	0	0	0
S3h1G0053313	1074	842	859	901	1031	954	1063	1164	1128	1730	1489	1123	1056	882	990	898	836	863	1141	941	969	1020	876	1087
S3h1G0053314	37	30	35	49	33	45	21	36	31	43	42	31	44	31	35	53	30	33	26	21	34	26	26	34
S3h1G0053315	0	0	0	0	0	0	0	0	0	0	0	0	0	0	0	2	0	0	0	0	0	0	0	0
S3h1G0053316	2962	2012	1876	2033	2404	2278	1611	2237	1811	1734	1574	1532	1732	1591	1632	1496	1606	1578	1978	1398	1957	1752	1711	1630
S3h1G0053317	3	0	0	1	0	3	2	0	2	1	1	1	2	0	0	0	2	1	4	1	0	2	3	2
S3h1G0053318	31	25	20	18	29	19	12	23	18	16	18	12	19	18	20	7	23	20	23	11	13	21	18	13
S3h1G0053319	1	0	1	0	0	0	0	0	0	1	1	0	1	1	4	3	0	0	0	0	0	0	0	2
S3h1G0053320	1	1	2	0	1	1	1	2	4	1	0	3	4	2	2	2	3	0	0	0	0	0	0	5
S3h1G0053321	1275	935	944	1040	1196	913	977	1083	971	1217	1370	995	1111	881	1054	887	935	961	891	1001	798	999	773	1075
S3h1G0053322	25654	19062	18162	18719	22678	17387	19046	20508	16806	25378	24281	18162	17640	14429	17479	15687	15643	15442	19420	20933	16344	21833	16053	25556
S3h1G0053323	1	0	0	1	0	0	0	0	0	1	0	1	0	0	0	0	1	0	0	1	0	0	0	2
S3h1G0053324	0	0	0	0	4	2	0	0	1	2	1	1	2	1	0	0	4	0	0	1	1	2	2	1
S3h1G0053325	61	39	42	55	58	56	26	19	20	33	35	31	60	38	41	37	28	37	25	11	10	17	7	26
S3h1G0053326	7545	5279	5200	5149	6160	5384	3812	4982	3932	5369	5392	4042	6641	5907	6277	5585	6005	5720	4215	4722	5102	4184	4318	5832
S3h1G0053327	0	0	0	0	0	0	1	1	3	0	3	0	1	3	0	3	1	1	2	0	3	1	2	0
S3h1G0053328	132	76	89	81	98	97	18	21	24	34	50	22	19	26	28	28	17	21	21	20	18	10	15	28
S3h1G0053329	0	0	0	0	0	0	0	0	0	0	0	0	0	0	0	0	0	0	0	0	0	0	0	0
S3h1G0053330	49	39	32	39	37	20	0	1	0	1	0	0	0	1	0	1	0	0	0	1	0	0	1	0
S3h1G0053331	118	108	98	116	130	72	1025	1491	1080	1764	2080	1462	1438	1157	1306	1357	1387	1273	1457	1429	1085	1503	1465	1702
S3h1G0053332	49257	36912	37903	38822	43348	37680	28274	30164	30365	50813	37541	32478	37937	34158	42203	37788	42333	33451	29666	39469	29070	37884	26190	36575
S3h1G0053333	16195	11064	11516	13826	12116	12376	12208	15475	12632	17060	20223	14225	16589	14490	16613	16456	15253	14821	16036	15281	14641	17198	15475	17637
S3h1G0053334	0	0	0	0	0	0	0	0	0	0	0	0	0	0	0	0	1	2	1	0	0	0	0	0
S3h1G0053335	4	7	6	4	5	9	10	5	8	5	8	8	15	15	16	18	16	7	18	10	4	8	5	10
S3h1G0053336	1502	1174	1252	1365	1336	1145	753	891	800	1076	1366	931	1396	1190	1375	1325	1277	1180	1040	1026	1021	1183	1137	1225
S3h1G0053337	811	520	593	601	735	545	954	1235	929	1089	882	897	613	527	604	570	550	536	1008	891	968	1145	952	910
S3h1G0053338	35	20	31	49	25	29	16	28	21	24	23	16	33	16	27	17	19	20	25	21	12	16	13	20
S3h1G0053339	0	0	0	0	0	1	0	0	1	0	0	0	0	1	0	1	0	0	0	0	1	1	0	0
S3h1G0053340	0	0	0	0	0	0	0	0	0	0	0	0	0	0	0	0	0	0	0	0	0	0	0	0
S3h1G0053341	1033	744	675	597	786	577	364	425	402	610	540	379	480	405	530	433	466	548	416	452	389	418	377	475
S3h1G0053342	1	2	1	1	1	0	1	0	3	2	1	3	0	1	5	2	0	2	4	1	0	2	0	3
S3h1G0053343	4	0	2	1	1	1	0	2	1	1	3	4	0	4	6	3	4	3	1	5	3	3	1	5
S3h1G0053344	0	1	0	1	0	0	0	0	0	0	0	0	2	0	1	1	1	0	1	0	1	0	0	2
S3h1G0053345	1	1	1	2	1	3	0	0	1	2	0	0	0	0	0	0	0	0	0	0	0	0	1	0
S3h1G0053346	1	3	0	0	2	0	0	0	1	2	0	0	0	0	0	3	1	0	3	0	0	0	0	0
S3h1G0053347	4	8	3	6	1	2	0	2	0	1	0	3	0	1	0	0	2	3	0	2	0	0	2	0
S3h1G0053348	0	1	0	1	0	0	1	0	1	0	0	0	0	0	0	0	0	0	0	0	0	0	2	0
S3h1G0053349	572	406	435	486	491	445	62	82	63	93	75	60	109	125	121	118	126	106	64	49	73	61	61	55
S3h1G0053350	6839	4845	4574	5363	6940	5065	3175	4034	2900	4296	3235	3466	6077	5074	5232	4719	4532	5211	3171	4469	5296	4182	4053	4900
S3h1G0053351	0	0	0	0	0	1	0	0	0	0	1	0	0	0	0	3	0	0	0	0	0	0	0	0
S3h1G0053352	42	29	18	21	32	37	22	13	17	20	15	21	17	13	18	19	29	23	13	11	11	27	12	18
S3h1G0053353	51	47	41	52	41	47	7	14	20	34	25	17	37	24	29	27	19	24	17	24	16	21	12	26
S3h1G0053354	11926	10170	9937	10326	10596	9866	4510	6259	4860	6696	8574	5796	9531	7913	8498	7980	8332	7751	6230	6342	5997	5871	6612	7696
S3h1G0053355	0	1	1	1	0	0	0	0	0	0	0	0	0	1	0	0	0	0	0	0	0	0	0	0
S3h1G0053356	999	675	690	764	834	692	1427	1861	1538	2243	1757	1759	1958	1715	2019	1810	1942	1796	1668	1676	1466	1646	1569	1915
S3h1G0053357	1924	1461	1449	1582	1708	1543	1529	1789	1506	2108	2220	1629	1684	1263	1676	1552	1549	1440	1670	1905	1345	1710	1398	2366
S3h1G0053358	11810	8606	9162	8187	9631	8207	8043	10271	7913	11845	9874	7944	9599	8456	8905	8460	8487	8491	9311	6920	8260	9817	6731	9886
S3h1G0053359	1774	1187	1469	1365	1678	1532	1052	1023	1030	1303	1082	1184	1308	1140	1272	1321	1260	1208	801	1165	804	926	851	1336
S3h1G0053360	0	0	0	0	1	0	0	1	0	3	1	0	1	1	0	0	0	1	0	3	1	1	1	1
S3h1G0053361	68	63	41	49	82	53	248	292	283	346	308	155	161	146	184	134	155	149	353	219	234	328	211	268
S3h1G0053362	1312	1001	1023	942	1320	1158	651	451	638	641	659	552	768	729	778	709	727	751	415	539	411	422	498	676
S3h1G0053363	71391	51658	61787	84564	51156	55364	2902	3329	7813	6822	3758	2967	89968	75229	75168	51654	44300	79797	9333	13736	25812	8607	17360	24904
S3h1G0053364	1196	979	985	1082	943	970	1061	1356	1105	1750	1688	1209	1769	1471	1897	1578	1345	1410	1282	1495	1182	1296	954	1902
S3h1G0053365	4323	3684	4025	4470	3254	3309	3394	3580	5606	6089	4169	3965	6521	6505	6573	5344	7574	6128	3272	4075	3251	3367	3189	3278
S3h1G0053366	1386	999	1116	1118	1239	1129	1369	1711	1372	2037	2054	1470	1637	1391	1542	1412	1508	1452	1551	1680	1416	1599	1345	1938
S3h1G0053367	1444	1184	1091	1163	1298	1111	1104	1555	1099	1234	1171	965	1056	1006	1157	1031	1072	996	1663	1078	1390	1229	1431	1240
S3h1G0053368	791	639	593	625	745	654	495	564	472	583	571	434	504	481	498	461	434	428	540	438	487	497	462	493
S3h1G0053369	2556	1751	1848	2063	2074	1860	1917	1871	1749	2603	2439	1993	2290	1913	2181	2063	2073	2126	1872	2123	1930	1939	1769	2340
S3h1G0053370	6	5	3	3	6	4	3	2	0	2	5	4	7	11	0	7	9	6	0	2	5	3	6	2
S3h1G0053371	396	314	339	331	367	306	383	425	370	484	587	372	455	344	384	364	411	404	368	396	310	415	334	530
S3h1G0053372	19	12	18	12	21	7	26	18	20	25	21	24	22	6	9	9	8	25	25	20	18	23	20	12
S3h1G0053373	0	0	0	0	0	0	0	1	1	0	0	0	0	1	0	1	0	0	0	0	0	0	0	0
S3h1G0053374	1843	1367	1386	1405	1650	1357	2561	3062	3049	3617	3889	2476	3200	2874	3061	3052	3150	3003	3233	2562	2699	3031	2559	3081
S3h1G0053375	1387	1070	1049	1085	1256	1052	1131	1206	979	1331	1286	1004	1010	894	1019	929	947	981	1057	1105	799	1086	837	1189
S3h1G0053376	306	197	179	137	187	197	603	709	568	810	703	501	345	319	334	367	255	332	485	612	455	501	520	668
S3h1G0053377	5	1	5	0	7	1	6	3	3	3	6	2	1	7	2	1	4	4	1	3	4	2	1	5
S3h1G0053378	0	5	6	5	6	1	34	52	83	80	71	36	16	13	15	10	7	16	76	38	35	38	53	28
S3h1G0053379	0	0	0	0	0	0	5	0	1	1	1	0	0	2	0	0	0	0	4	1	1	2	5	1
S3h1G0053380	0	0	0	0	0	0	4	1	6	2	2	0	0	0	0	0	0	0	2	1	2	7	2	1
S3h1G0053381	1	0	0	0	0	0	1	1	0	4	0	0	0	1	0	1	0	0	0	0	0	1	0	1
S3h1G0053382	134	228	220	183	143	129	19	15	18	30	26	14	24	29	33	18	13	28	24	22	24	14	20	24
S3h1G0053383	2	3	1	1	1	3	0	1	1	0	0	1	0	1	0	1	0	1	0	0	0	0	0	1
S3h1G0053384	0	1	0	1	2	0	0	0	0	0	0	0	0	0	0	0	0	0	0	0	0	1	0	1
S3h1G0053385	3952	3695	3477	3460	3781	3381	3165	6361	3788	3186	6431	2805	2717	2363	2961	2660	2546	2453	8339	3312	5470	3180	5245	5102
S3h1G0053386	5	2	4	3	3	2	0	1	0	1	2	0	0	0	2	1	0	0	2	1	0	3	0	0
S3h1G0053387	0	0	2	0	0	2	103	92	138	186	113	61	1	0	0	0	0	0	111	66	76	128	57	82
S3h1G0053388	32	18	15	16	15	24	20	20	22	23	25	24	21	23	33	28	26	39	17	14	15	18	14	17
S3h1G0053389	14263	10555	10149	11183	11922	10609	8767	10667	8297	11971	12262	9636	11225	9577	11039	10235	10252	9473	10059	12043	10469	9828	10423	14200
S3h1G0053390	1	3	2	2	4	9	0	0	1	0	0	0	2	0	0	1	0	0	0	1	0	0	0	0
S3h1G0053391	13939	10678	10509	11390	10716	10363	17251	22040	16874	19700	20506	15118	11288	9687	11578	10931	10702	10032	26215	15868	20334	19021	19050	18587
S3h1G0053392	7	6	4	13	5	7	1217	1317	1630	1963	1541	940	10	8	9	18	7	19	1711	953	892	1832	995	1221
S3h1G0053393	748	553	537	560	714	533	448	510	402	579	591	449	460	407	467	414	441	383	443	479	389	459	385	445
S3h1G0053394	50	29	45	37	42	40	26	42	32	37	48	31	52	44	41	33	53	37	34	58	32	31	36	47
S3h1G0053395	9	13	11	5	13	9	1	10	6	5	5	6	5	8	1	2	3	9	4	7	3	3	5	13
S3h1G0053396	9	4	6	7	1	6	2	4	3	6	1	3	3	5	8	0	1	5	0	6	1	8	2	5
S3h1G0053397	10	12	15	14	14	11	343	367	482	562	460	246	26	9	22	12	33	28	472	295	244	543	286	398
S3h1G0053398	469	342	369	408	489	427	225	234	190	274	254	153	112	83	115	130	108	138	223	177	134	223	151	246
S3h1G0053399	2524	2039	1848	1937	2021	1563	1684	1987	1740	2596	2147	1726	1957	1585	2218	1791	2084	2008	1586	2078	1738	1729	1568	2240
S3h1G0053400	0	0	0	0	0	0	0	0	0	0	0	0	1	0	0	0	1	3	0	1	1	1	1	1
S3h1G0053401	173	152	142	149	187	152	325	319	350	473	424	249	133	91	124	107	119	107	385	279	259	437	262	362
S3h1G0053402	1	2	0	2	3	4	3	2	4	3	5	2	4	5	5	5	3	4	3	3	2	3	5	6
S3h1G0053403	4116	2861	2770	3033	3286	2705	2315	2724	2291	3124	3147	2275	2705	2295	2598	2334	2543	2386	2470	2643	2277	2449	2249	3192
S3h1G0053404	3	1	2	6	2	2	71	80	61	80	79	42	7	1	3	5	3	8	97	38	38	78	55	76
S3h1G0053405	11	4	11	12	6	11	952	1235	1715	2237	1707	799	10	5	4	7	5	12	1759	710	800	1432	1051	931
S3h1G0053406	55	48	63	48	42	24	4767	5330	6278	7693	5997	3618	60	17	41	35	22	93	6608	3699	3506	7201	3869	4913
S3h1G0053407	246	194	229	181	266	201	272	277	301	389	347	260	187	159	201	183	192	180	318	244	201	309	240	283
S3h1G0053408	36	21	22	19	14	15	7	6	4	10	4	1	1	2	1	1	3	1	5	6	5	3	2	3
S3h1G0053409	1492	1367	1358	1380	1530	1295	1086	1083	896	1374	1476	1058	1188	948	1137	1093	1089	1140	969	1225	876	1148	901	1280
S3h1G0053410	1588	1283	1188	1277	1399	1223	1073	1191	1080	1408	1369	948	1263	1116	1116	1156	1128	1121	1220	1106	1049	1152	974	1333
S3h1G0053411	5209	3932	3591	3879	4574	3578	3262	3675	3362	5114	5029	3527	3559	2984	3729	3367	3211	3088	3658	4285	3164	3788	3060	4839
S3h1G0053412	68	52	52	51	54	35	43	30	41	53	80	34	34	36	25	30	32	32	53	45	43	44	45	79
S3h1G0053413	1	1	0	0	0	0	0	0	0	0	0	1	0	0	0	0	0	0	0	0	0	0	0	0
S3h1G0053414	10808	8387	7986	8954	8967	7909	4999	6197	5064	6918	7557	5630	5798	5149	5850	5624	5224	5357	6060	6816	6245	6006	6021	7823
S3h1G0053415	400	340	266	287	303	268	460	636	523	688	869	564	552	430	499	507	455	432	671	707	639	595	633	782
S3h1G0053416	27	26	23	22	11	14	1189	1501	2002	2598	1916	957	25	7	9	20	3	36	2028	849	947	1733	1284	1137
S3h1G0053417	21	14	15	20	13	15	831	913	1127	1383	1042	629	16	5	14	18	4	17	1092	679	637	1183	676	820
S3h1G0053418	316	223	256	236	256	252	160	201	155	216	199	166	247	208	225	234	218	207	124	163	101	126	120	171
S3h1G0053419	0	0	0	0	0	0	0	0	0	0	0	0	0	0	0	0	0	0	0	0	0	0	0	0
S3h1G0053420	1080	948	759	937	969	846	841	975	852	1168	1311	895	973	808	956	856	939	883	1065	1117	918	1000	848	1275
S3h1G0053421	799	587	550	610	705	551	198	256	194	362	274	218	261	230	283	258	241	234	241	264	207	276	188	281
S3h1G0053422	6518	4926	4770	4751	4896	4785	2796	4034	3198	4921	4685	2826	3735	4104	3879	3961	3646	3543	3667	2839	3038	3407	2464	4592
S3h1G0053423	0	0	0	0	0	1	1	5	1	2	9	1	6	1	1	5	1	3	3	1	0	1	0	0
S3h1G0053424	1998	1516	1493	1558	1776	1484	1446	1741	1547	2059	2024	1411	1615	1334	1659	1507	1486	1677	1688	1560	1301	1663	1286	1890
S3h1G0053425	1825	1247	1272	1322	1439	1287	1348	1547	1281	1810	1674	1305	1455	1252	1441	1403	1396	1435	1450	1516	1264	1473	1152	1602
S3h1G0053426	0	0	0	0	0	0	0	0	0	0	0	0	0	0	0	0	0	0	0	1	0	0	0	0
S3h1G0053427	2	3	0	0	1	1	1	0	0	1	1	1	0	3	1	1	3	3	1	1	1	0	0	0
S3h1G0053428	1	0	1	2	3	2	0	2	2	3	0	0	1	3	1	3	1	5	1	3	2	3	3	0
S3h1G0053429	5992	4320	4406	4568	5303	3996	2577	2807	2501	3857	3380	2899	4144	3414	4162	3577	3685	3981	2461	3246	2580	2933	2501	3216
S3h1G0053430	741	528	523	524	537	526	163	221	160	276	245	213	307	276	333	302	295	290	181	222	173	151	169	252
S3h1G0053431	276	233	204	212	155	183	215	273	219	314	329	221	304	266	323	290	355	277	252	226	168	190	203	312
S3h1G0053432	1	0	0	0	0	0	5	9	6	3	11	8	7	6	4	8	5	8	5	4	4	5	4	5
S3h1G0053433	13	8	13	9	12	15	60	56	51	74	83	67	89	96	73	112	90	102	39	68	56	75	60	71
S3h1G0053434	137	92	95	101	101	120	1109	1252	1038	1510	1804	1259	1802	1526	1769	1657	1588	1487	1375	1724	1470	1364	1677	2036
S3h1G0053435	303	201	234	207	273	221	157	173	135	227	202	159	198	210	185	176	206	175	153	170	155	151	125	214
S3h1G0053436	0	0	1	0	1	0	0	0	0	0	0	0	2	0	1	0	1	2	0	0	0	2	0	0
S3h1G0053437	37	11	15	12	20	19	8	14	18	20	29	28	25	26	19	27	19	31	16	18	17	15	18	15
S3h1G0053438	0	0	0	0	0	0	14	26	2	19	41	10	30	21	31	36	27	10	19	12	20	17	15	21
S3h1G0053439	21347	13091	12491	13447	15459	14712	11322	12385	10454	14757	16166	11624	15440	12771	15248	14593	14110	14064	11599	12959	11080	11646	10767	15145
S3h1G0053440	48	35	27	41	30	28	309	474	345	515	692	355	433	411	484	487	592	430	426	466	347	304	322	602
S3h1G0053441	1894	1338	1291	1329	1491	1262	1372	1574	1285	1867	1784	1444	1469	1347	1609	1455	1524	1497	1486	1491	1407	1434	1348	1628
S3h1G0053442	1317	861	888	909	1082	967	968	1229	925	1324	1272	1049	1236	1032	1206	1153	1151	1170	1096	1091	928	1111	918	1319
S3h1G0053443	445	322	304	358	388	330	163	213	180	240	245	184	246	186	243	227	200	207	186	195	174	131	147	229
S3h1G0053444	13	7	10	3	5	11	6100	7894	11700	14206	10048	4814	8	4	16	11	7	31	10746	4851	5249	9149	6994	5884
S3h1G0053445	1	3	4	3	3	3	685	868	1095	1362	1040	492	2	1	1	7	2	8	1081	468	510	912	676	646
S3h1G0053446	7	9	10	13	8	8	1195	1570	1782	2585	1828	860	10	4	3	11	0	16	1983	830	883	1675	1219	1146
S3h1G0053447	1018	735	722	718	870	738	687	849	722	1109	1150	871	1132	909	1059	990	1119	921	833	949	815	758	792	1144
S3h1G0053448	1	3	3	0	0	2	16	7	11	51	11	8	5	2	8	2	2	8	9	4	10	15	10	25
S3h1G0053449	0	0	0	1	0	1	115	160	204	248	184	88	0	0	0	0	1	0	177	109	135	204	118	108
S3h1G0053450	1	0	0	0	0	0	93	98	155	187	118	74	0	0	0	0	0	2	175	54	65	121	96	60
S3h1G0053451	364	244	262	263	264	244	169	198	161	239	216	189	253	189	252	204	202	209	149	168	129	166	119	191
S3h1G0053452	11	1	7	2	5	3	2	2	1	2	4	1	3	3	6	8	1	2	2	6	2	3	2	0
S3h1G0053453	1	0	0	0	1	0	0	0	0	0	1	0	0	1	0	0	0	1	0	0	0	0	1	1
S3h1G0053454	160	116	122	91	118	99	39	43	13	13	17	7	23	8	9	5	10	10	25	12	27	32	22	9
S3h1G0053455	748	537	616	603	626	540	573	629	506	682	702	558	593	474	589	525	553	548	563	578	449	600	427	695
S3h1G0053456	5998	4315	4375	4522	5040	4403	3583	4442	3451	5038	5031	3769	4256	3556	4186	4038	4101	3920	3946	3904	3540	3873	3194	4881
S3h1G0053457	0	0	0	0	0	2	0	0	1	0	0	0	1	0	0	0	0	0	1	0	0	0	0	0
S3h1G0053458	6172	4477	4479	4093	5269	4318	5331	6032	5699	7914	6633	4915	5260	4961	5322	4911	4867	4896	6078	5361	5097	6297	4417	6845
S3h1G0053459	28537	21905	21334	22038	25425	21335	17278	20238	16484	23469	24382	17876	23470	20001	22573	21327	21749	22174	18274	19964	17099	19070	16947	23381
S3h1G0053460	2035	1577	1660	1569	1717	1574	1083	1126	981	1251	1456	1041	1571	1127	1324	1300	1265	1328	1154	1160	983	1045	935	1353
S3h1G0053461	7	2	2	3	3	3	48	59	74	67	72	44	1	1	1	3	7	2	70	42	44	116	40	57
S3h1G0053462	2841	1923	2040	2108	2312	2102	1395	1743	1331	1813	1865	1343	1602	1421	1535	1454	1554	1505	1500	1557	1317	1417	1284	1801
S3h1G0053463	37086	27066	25332	28795	31013	26156	21516	25851	21757	29588	30788	22741	26021	21430	26125	23438	23568	22166	23102	25713	21713	23330	21465	29010
S3h1G0053464	1800	1454	1225	1317	1603	1365	963	1143	973	1391	1375	924	1141	904	1104	993	1145	1131	1076	1148	952	1098	921	1389
S3h1G0053465	8519	6450	6576	6463	6970	6055	4901	6004	4922	7619	6956	5231	5862	5191	5934	5562	5652	5651	5386	5362	5029	5499	4528	6650
S3h1G0053466	5131	3796	4069	4104	4930	3858	3274	4818	3372	4443	4351	3528	4798	4306	4182	3940	4432	3821	3846	4764	4920	3246	4304	6264
S3h1G0053467	723	527	459	530	588	465	1167	1395	1325	1648	1347	1037	618	562	652	525	607	622	1356	974	1080	1321	1062	1186
S3h1G0053468	51	33	27	32	33	32	0	2	0	0	0	0	0	0	0	0	0	0	0	0	0	0	0	0
S3h1G0053469	5771	3750	4076	4219	4853	3892	3561	4318	3557	5414	4854	3805	4612	3918	4547	4202	4418	4290	3973	4249	3787	4269	3600	4947
S3h1G0053470	23	24	19	27	18	12	9	7	3	4	6	7	2	3	2	11	8	8	10	10	9	4	2	4
S3h1G0053471	746	485	483	504	622	544	466	579	510	664	668	462	739	633	665	712	660	547	587	582	535	539	492	664
S3h1G0053472	2	1	0	1	3	1	3	1	0	0	3	0	2	0	0	2	1	1	1	0	0	1	0	1
S3h1G0053473	10189	6686	6721	7365	7714	6773	4341	5591	4644	6840	5998	4726	5689	5109	5739	5036	5299	5271	4843	5086	4337	4878	4158	5791
S3h1G0053474	44	47	35	49	53	47	1	4	5	3	1	2	2	6	6	6	4	6	0	4	1	0	4	4
S3h1G0053475	11	9	7	6	7	6	0	0	1	0	0	1	0	0	0	0	0	0	0	0	1	0	0	0
S3h1G0053476	1440	1160	1255	1207	1441	1101	702	806	770	1207	1363	782	878	733	959	735	807	723	762	986	622	721	579	1139
S3h1G0053477	684	438	446	486	509	438	249	268	193	285	348	248	337	321	376	319	309	316	218	277	198	186	192	272
S3h1G0053478	16	8	10	10	13	7	5	8	4	7	5	0	10	4	7	7	10	5	4	6	6	4	3	5
S3h1G0053479	8	6	9	3	8	6	0	2	1	3	7	4	1	2	6	2	3	5	4	5	2	1	3	4
S3h1G0053480	10	14	15	4	11	16	104	124	111	140	124	85	30	28	30	27	22	17	161	84	74	142	98	121
S3h1G0053481	1433	1121	1054	1156	1326	1084	1481	1706	1553	2120	2055	1333	1126	834	1060	1048	1014	1035	1728	1490	1235	1880	1211	1764
S3h1G0053482	1753	1265	1158	1254	1448	1272	846	1017	864	1318	1347	992	1261	1144	1320	1117	1108	1063	1021	1185	896	1053	902	1309
S3h1G0053483	0	0	0	0	0	0	0	0	0	0	0	0	0	0	0	0	1	0	0	0	0	1	0	0
S3h1G0053484	0	0	0	0	0	0	0	0	0	0	0	0	0	0	0	0	0	0	1	0	0	0	0	0
S3h1G0053485	3650	2724	2504	2778	3101	2703	2345	2908	2269	3279	3247	2419	3073	2737	2925	2868	2878	2712	2466	2715	2490	2595	2279	3081
S3h1G0053486	8007	5499	5381	5869	6598	5778	4326	5260	4160	6113	5861	4565	5258	4564	5227	4792	5074	4794	4937	5362	4876	5122	4491	6482
S3h1G0053487	6851	4712	4941	4678	5678	4832	4327	5256	4158	5334	5156	4217	5500	4960	5172	5136	4798	5003	4591	4377	4585	4301	4079	5475
S3h1G0053488	0	0	0	0	0	0	0	0	0	0	0	0	0	0	0	0	0	0	0	0	0	0	0	0
S3h1G0053489	212	153	141	173	253	165	159	152	174	229	180	124	98	90	93	81	99	87	135	104	124	171	99	194
S3h1G0053490	20	21	17	11	21	12	10	24	14	25	25	22	9	11	16	19	7	14	7	9	15	20	17	26
S3h1G0053491	3	2	0	0	1	0	0	0	0	0	0	0	0	0	0	0	0	0	0	0	0	0	0	0
S3h1G0053492	0	0	0	0	0	0	0	0	0	0	0	0	0	0	0	0	0	0	0	0	0	0	0	0
S3h1G0053493	0	0	2	0	0	0	0	0	0	0	0	0	0	0	0	0	0	0	0	0	0	0	0	0
S3h1G0053494	0	0	0	0	0	0	0	0	0	0	0	0	0	0	0	0	0	0	1	0	0	0	0	0
S3h1G0053495	0	0	0	0	0	0	1	4	0	3	5	4	4	0	6	5	1	3	2	0	0	2	2	2
S3h1G0053496	1	1	0	0	0	0	8	5	3	8	1	6	3	14	5	7	8	6	1	3	5	5	3	2
S3h1G0053497	0	0	0	0	0	0	0	0	0	0	0	0	0	0	0	0	0	0	0	0	0	0	0	0
S3h1G0053506	7	1	2	4	4	3	34	24	37	45	40	22	45	41	35	59	35	45	19	33	43	39	30	29
S3h1G0053507	2	0	1	3	0	0	1	3	5	8	7	9	5	9	12	8	13	5	6	14	9	10	8	13
S3h1G0053508	5	1	0	0	1	0	0	3	0	4	0	0	1	0	0	0	1	1	1	1	0	1	0	1
S3h1G0053509	0	1	1	0	0	0	0	0	0	0	0	0	0	0	0	0	0	0	0	0	0	0	1	0
S3h1G0053510	0	0	0	0	0	0	0	0	1	0	0	0	0	0	0	0	0	0	0	0	0	0	0	0
S3h1G0053511	0	0	0	0	0	0	14	27	16	53	29	30	27	22	24	17	21	12	29	29	28	36	23	36
S3h1G0053512	6	5	3	2	6	3	13	10	14	6	5	6	18	24	14	21	18	16	8	14	14	11	11	24
S3h1G0053513	0	0	0	0	0	0	0	0	0	0	0	0	0	0	0	0	0	0	0	0	0	0	0	0
S3h1G0053514	0	0	0	0	0	0	0	0	0	0	0	0	0	0	0	0	0	0	0	0	0	0	0	0
S3h1G0053515	9	10	5	5	10	5	0	0	0	0	0	0	0	0	0	0	0	0	0	0	0	0	0	0
S3h1G0053516	0	1	0	0	1	0	132	161	177	333	220	181	219	202	223	223	248	186	156	129	161	201	162	237
S3h1G0053517	0	0	0	0	0	0	11	11	17	13	29	16	16	17	13	14	20	13	14	6	5	18	5	21
S3h1G0053518	15	12	8	7	18	23	62	65	99	150	142	81	129	97	125	123	139	115	80	85	62	95	51	118
S3h1G0053526	10	11	2	9	3	7	5	3	9	8	10	8	3	4	2	2	5	1	9	9	1	7	9	13
S3h1G0053527	3	7	0	5	5	5	0	0	0	0	0	0	0	0	0	0	0	0	0	0	0	0	0	0
S3h1G0053528	5	6	3	3	4	4	0	0	0	0	0	0	0	0	0	0	0	0	0	0	0	0	0	0
S3h1G0053529	70	63	46	43	67	47	0	0	0	0	0	0	0	1	0	0	1	0	0	0	0	0	0	0
S3h1G0053530	101	115	90	57	83	81	0	0	0	1	1	0	1	2	0	0	1	2	1	1	0	0	0	0
S3h1G0053531	0	0	0	0	0	0	1	0	0	0	0	0	0	0	0	0	0	0	1	0	0	1	0	1
S3h1G0053532	0	0	0	0	0	0	0	1	0	0	0	0	0	0	1	0	0	0	1	0	1	0	0	0
S3h1G0053533	0	2	0	0	0	0	0	0	0	1	0	0	0	0	0	0	0	0	0	0	0	0	0	0
S3h1G0053534	54	40	33	40	40	28	0	0	0	0	0	0	0	0	1	0	0	0	0	0	0	0	0	0
S3h1G0053535	2	0	0	0	2	1	0	0	1	2	2	1	1	2	2	1	2	3	1	1	3	0	1	1
S3h1G0053536	0	0	0	0	0	0	0	0	0	0	0	0	0	0	1	0	0	0	0	0	0	0	0	0
S3h1G0053537	0	0	1	0	0	0	0	0	0	0	0	0	1	0	0	0	0	0	0	0	0	0	0	2
S3h1G0053538	0	0	0	0	1	1	0	2	0	2	0	0	2	2	5	3	1	3	0	0	3	0	5	0
S3h1G0053539	0	0	0	0	0	0	4	0	1	3	0	1	0	1	1	1	3	0	3	0	1	1	1	3
S3h1G0053540	11	13	2	8	5	9	0	0	0	1	0	0	0	0	0	1	0	0	0	0	0	0	0	0
S3h1G0053541	3	2	1	4	2	2	0	0	0	0	0	0	0	0	0	0	0	0	0	0	0	0	0	0
S3h1G0053542	0	0	0	0	0	0	0	0	0	0	0	0	0	0	0	0	0	0	0	0	0	0	0	0
S3h1G0053543	0	0	0	0	0	0	0	0	0	0	0	0	0	0	0	0	0	0	0	0	0	2	1	0
S3h1G0053544	3	0	0	0	0	0	1	0	1	5	4	3	1	0	0	0	0	0	0	1	3	1	2	2
S3h1G0053545	12	13	12	12	11	9	0	4	0	0	0	0	1	0	0	0	0	0	0	0	0	1	0	0
S3h1G0053546	1	1	0	1	3	3	0	0	0	0	0	0	0	0	0	0	0	0	0	0	0	0	0	0
S3h1G0053547	2	2	2	1	3	2	0	0	0	0	0	0	0	0	0	0	0	0	0	0	0	0	0	0
S3h1G0053548	0	0	0	0	0	0	0	0	0	0	0	0	0	0	0	0	0	0	0	0	0	0	0	0
S3h1G0053549	0	0	0	0	0	0	0	0	0	0	0	0	0	0	0	0	0	0	0	0	0	0	0	0
S3h1G0053550	0	0	0	0	0	0	0	0	0	0	0	0	0	0	0	0	0	0	0	0	0	0	0	0
S3h1G0053551	6	6	7	6	4	2	0	0	0	0	0	0	0	0	0	0	0	0	0	0	0	0	0	0
S3h1G0053552	0	0	0	0	0	0	0	0	0	0	0	0	0	0	0	0	0	0	0	0	0	0	0	0
S3h1G0053553	0	0	0	0	0	0	0	0	0	0	0	0	0	0	0	0	0	0	0	0	0	0	0	0
S3h1G0053554	0	0	0	0	0	0	0	0	0	1	0	0	0	0	0	0	1	0	0	0	0	0	0	1
S3h1G0053555	0	0	0	0	0	0	0	0	0	0	0	0	0	0	0	0	0	0	0	0	0	0	0	0
S3h1G0053556	0	0	0	0	0	0	0	0	0	0	0	0	0	0	0	0	0	0	0	0	0	0	0	0
S3h1G0053557	0	3	0	0	0	1	2	0	1	1	0	2	1	2	2	0	1	0	2	0	2	0	0	2
S3h1G0053558	1	1	1	2	2	0	0	0	0	0	0	0	1	0	0	0	1	0	0	0	0	1	0	0
S3h1G0053559	0	0	0	0	0	0	0	0	0	0	0	0	0	0	0	0	0	0	0	0	0	0	0	0
S3h1G0053560	0	0	0	0	0	0	0	0	0	0	1	0	1	0	1	0	1	0	0	0	0	0	0	1
S3h1G0053561	1	4	1	0	1	1	0	0	1	0	1	1	0	0	1	1	0	0	0	0	0	1	1	1
S3h1G0053562	0	0	0	0	1	0	4	2	5	4	1	0	0	0	2	0	1	0	5	2	2	6	0	0
S3h1G0053563	0	0	0	0	0	0	0	0	0	0	0	0	0	0	0	0	0	0	0	0	0	0	0	0
S3h1G0053564	0	0	0	0	0	0	0	0	0	0	0	0	0	0	0	0	0	0	0	0	0	0	0	0
S3h1G0053565	0	0	0	0	0	0	0	0	0	0	0	0	0	0	0	0	0	0	0	0	0	0	0	0
S3h1G0053566	0	0	0	0	0	0	0	0	0	0	0	0	0	0	0	0	0	0	0	0	0	0	0	0
S3h1G0053567	0	0	0	0	1	1	0	0	0	0	0	0	0	0	0	0	0	0	0	0	0	0	0	0
S3h1G0053568	1	0	3	0	0	1	0	0	3	1	0	0	1	0	0	0	1	0	1	0	0	0	2	0
S3h1G0053569	0	0	0	0	0	0	6	2	3	9	6	7	9	10	7	8	5	6	3	11	3	7	4	7
S3h1G0053570	0	0	0	0	0	0	1	0	0	0	0	0	0	0	0	0	0	0	0	0	0	0	0	0
S3h1G0053571	0	0	0	0	0	0	7	4	11	9	5	4	9	8	10	11	12	6	7	12	8	11	5	10
S3h1G0053572	2	0	2	0	0	0	23	38	41	61	48	31	34	41	46	47	57	30	18	17	16	28	17	28
S3h1G0053573	0	0	0	0	0	1	0	2	0	0	0	0	2	1	0	0	0	0	0	1	1	2	0	0
S3h1G0053574	0	0	0	0	0	0	0	3	0	0	0	1	0	0	0	1	1	0	1	0	0	0	0	0
S3h1G0053575	6	1	0	0	2	2	0	0	0	3	0	2	1	0	0	2	1	1	0	0	0	1	0	0
S3h1G0053576	0	0	0	0	0	0	0	0	1	0	0	0	0	0	0	0	0	0	0	0	0	0	0	1
S3h1G0053577	0	0	0	0	0	0	1	3	1	2	3	2	1	0	0	3	0	0	0	1	0	2	1	0
S3h1G0053578	0	0	0	0	0	0	0	0	0	0	0	0	0	0	0	0	0	0	0	0	0	0	0	0
S3h1G0053579	0	0	0	0	0	0	0	3	1	0	1	1	0	0	0	1	0	0	2	0	0	2	1	2
S3h1G0053591	442	380	291	317	392	343	135	129	145	161	176	97	103	100	81	81	80	84	146	110	118	131	124	171
S3h1G0053592	0	0	0	0	0	0	0	0	0	0	0	0	0	0	0	0	0	0	0	0	0	0	0	0
S3h1G0053593	0	0	0	0	0	0	0	0	0	0	0	0	0	0	0	0	0	0	0	0	0	0	0	0
S3h1G0053594	7	9	9	1	7	4	0	0	1	0	0	0	0	0	0	0	0	0	0	0	0	0	2	0
S3h1G0053595	0	0	0	0	0	0	0	0	0	0	0	0	0	0	0	0	0	0	0	0	0	0	0	0
S3h1G0053596	0	0	0	0	0	0	0	0	0	0	0	0	0	0	0	0	0	0	0	0	0	0	0	0
S3h1G0053597	0	0	0	0	0	0	0	0	0	0	0	0	0	0	0	0	0	0	0	0	0	0	0	0
S3h1G0053598	0	0	0	0	0	0	0	0	0	0	0	0	0	0	0	0	0	0	0	0	0	0	0	0
S3h1G0053600	0	0	0	0	0	0	0	0	0	0	0	0	0	0	0	0	0	0	0	0	0	0	0	0
S3h1G0053601	175	121	133	118	125	136	128	276	219	286	312	143	385	367	398	214	351	201	5	257	234	268	224	299
S3h1G0053602	0	0	0	0	0	0	4	4	7	5	2	10	1	0	2	0	0	0	0	6	9	14	7	0
S3h1G0053603	258	249	230	222	223	243	118	246	270	228	181	73	126	149	154	57	109	47	0	179	250	222	183	216
S3h1G0053604	3	3	7	0	1	3	0	0	2	5	2	0	1	6	1	0	0	2	0	2	1	2	0	3
S3h1G0053605	0	0	0	0	4	1	7	13	18	12	7	3	15	10	15	3	16	7	0	6	8	21	7	6
S3h1G0053606	1	0	0	0	1	2	4	23	24	38	25	12	17	19	27	9	26	15	0	11	24	18	8	19
S3h1G0053607	1	0	0	0	0	1	0	18	20	22	22	5	14	19	21	7	22	3	0	5	13	18	12	6
S3h1G0053608	2	1	0	2	0	0	12	21	23	37	29	9	24	29	29	15	25	15	0	6	29	21	18	17
S3h1G0053609	0	0	0	0	0	0	6	7	10	9	10	5	3	19	16	2	12	1	1	3	5	13	4	9
S3h1G0053610	0	0	0	0	0	0	0	1	1	0	1	1	0	0	4	0	3	1	0	0	0	0	1	0
S3h1G0053611	0	0	0	0	0	0	0	0	0	0	0	0	0	0	0	0	0	0	0	0	0	1	0	0
S3h1G0053612	0	0	0	0	0	0	0	0	0	0	0	0	0	1	0	0	0	0	0	0	0	0	0	0
S3h1G0053613	0	0	0	0	0	0	0	0	0	0	0	0	0	0	0	0	0	0	0	0	0	0	0	0
S3h1G0053614	21	26	10	15	32	25	8	11	10	18	13	16	22	15	17	13	11	13	12	18	9	10	10	16
S3h1G0053615	0	0	0	0	0	0	4	14	8	16	15	12	37	19	28	7	24	11	0	14	10	8	14	19
S3h1G0053616	0	0	0	0	0	0	33	48	61	67	55	30	0	1	2	0	0	0	47	22	45	60	54	22
S3h1G0053617	316	206	230	236	226	223	251	569	482	736	616	196	645	629	685	326	670	307	10	544	555	556	443	630
S3h1G0053618	0	0	0	0	0	0	23	44	86	72	71	13	0	0	0	0	0	0	0	41	47	66	51	40
S3h1G0053619	0	0	0	0	0	0	0	0	0	3	0	0	0	0	0	0	0	0	0	1	3	0	1	1
S3h1G0053620	90	55	67	72	67	78	43	147	124	104	135	44	148	145	142	53	142	58	2	119	109	99	104	156
S3h1G0053621	0	0	0	0	0	0	0	0	0	0	0	0	0	0	0	0	0	0	0	0	0	0	0	0
S3h1G0053622	0	0	2	0	0	0	0	0	0	1	0	0	0	0	0	0	0	0	0	0	0	0	0	0
S3h1G0053623	225	160	145	148	180	166	64	127	147	220	170	79	163	129	134	68	129	78	0	158	152	140	122	146
S3h1G0053624	0	0	0	0	1	2	11	49	73	58	31	12	0	3	0	0	1	0	0	26	33	62	34	62
S3h1G0053625	3	1	2	0	0	0	5	13	16	14	18	2	4	5	6	1	2	5	2	9	5	16	10	10
S3h1G0053626	0	0	0	0	0	0	2	0	3	2	0	1	1	0	1	0	4	1	0	1	3	0	2	1
S3h1G0053627	1	6	0	0	1	1	1	3	7	14	10	3	5	0	5	1	13	4	0	9	4	5	9	11
S3h1G0053628	0	4	5	1	5	3	3	4	3	2	5	2	3	1	3	3	3	1	0	6	0	2	7	5
S3h1G0053629	0	0	0	0	0	0	3	3	0	4	6	0	4	2	0	4	4	3	0	1	1	5	4	1
S3h1G0053630	0	0	0	0	0	0	2	1	0	4	0	0	1	2	2	0	2	3	0	8	2	5	1	6
S3h1G0053631	0	0	0	0	0	0	0	0	0	0	0	0	0	0	0	1	0	0	0	0	0	0	0	0
S3h1G0053632	1778	1356	1296	1473	1465	1285	581	48	36	52	778	573	29	29	56	660	36	572	33	25	31	30	37	41
S3h1G0053633	61	36	40	24	45	23	22	0	0	0	25	19	0	0	0	25	1	21	0	0	0	0	0	0
S3h1G0053634	0	0	0	0	0	0	0	0	0	0	0	0	0	0	0	0	0	1	0	0	0	0	0	0
S3h1G0053635	0	0	0	0	0	0	0	0	0	0	0	3	0	0	0	1	0	0	0	0	0	0	0	0
S3h1G0053636	39	41	18	30	34	20	16	0	0	0	1	2	0	2	0	3	0	7	0	0	0	0	0	0
S3h1G0053637	0	0	0	0	0	0	5	0	0	0	4	2	0	0	0	3	0	2	0	0	0	0	0	0
S3h1G0053638	1901	1314	1214	1213	1403	1219	791	91	59	81	1128	929	80	69	66	1046	91	1035	52	41	56	63	63	65
S3h1G0053639	4	4	5	1	2	5	11	1	0	1	12	10	1	0	2	25	0	20	0	0	0	0	1	1
S3h1G0053640	0	0	0	0	0	0	0	0	0	0	0	0	0	0	0	0	0	0	0	0	0	0	0	0
S3h1G0053641	336	250	213	248	298	301	150	7	6	11	237	163	12	3	6	169	4	137	4	1	3	7	4	4
S3h1G0053642	1	2	3	2	3	0	3	0	0	0	6	2	0	0	0	2	1	7	0	0	0	0	0	0
S3h1G0053643	5	0	0	5	1	0	6	0	0	0	11	5	0	0	0	4	0	4	0	0	0	0	0	0
S3h1G0053644	0	0	0	0	0	0	0	0	0	0	1	2	0	0	0	0	0	0	0	0	0	0	0	0
S3h1G0053645	0	0	0	0	0	0	0	1	0	0	0	0	3	0	0	0	0	0	0	0	0	0	0	0
S3h1G0053646	443	427	407	370	547	438	148	2	4	11	173	142	2	8	6	122	0	133	3	3	5	5	1	3
S3h1G0053647	3	0	0	6	1	4	0	2	0	1	0	0	0	3	0	1	0	0	0	0	0	0	0	1
S3h1G0053648	0	0	1	0	0	0	0	0	0	0	0	0	0	0	0	0	0	0	0	0	0	0	0	0
S3h1G0053649	2	2	2	0	0	0	0	0	0	0	0	0	0	0	0	0	0	0	0	0	0	0	0	0
S3h1G0053650	184	124	124	142	158	131	194	3	7	12	254	207	1	4	4	158	3	173	5	3	3	3	2	0
S3h1G0053651	1	5	4	1	2	1	143	0	4	5	173	127	0	0	0	11	0	14	0	2	2	4	5	2
S3h1G0053652	9	4	4	3	2	2	0	0	0	0	2	1	0	0	0	6	0	2	0	0	0	0	0	0
S3h1G0053653	2	0	0	0	1	4	0	0	0	0	1	1	0	0	0	0	0	0	0	0	0	0	0	0
S3h1G0053654	200	190	158	161	187	182	226	2	8	9	292	203	3	1	5	187	5	181	3	4	6	8	3	3
S3h1G0053655	0	2	3	0	0	1	0	0	0	0	0	0	0	0	0	1	0	2	0	0	0	0	0	0
S3h1G0053656	143	127	127	203	130	166	205	1	0	0	228	213	3	1	2	250	3	258	1	4	6	2	2	1
S3h1G0053657	0	0	0	0	0	0	1	0	0	1	0	0	0	0	1	0	0	0	0	0	0	0	0	0
S3h1G0053658	0	1	0	0	1	1	27	0	0	0	18	17	0	0	0	0	0	0	0	0	2	0	0	0
S3h1G0053659	0	0	0	2	1	0	0	2	0	0	0	1	1	1	0	1	0	0	0	1	1	1	0	1
S3h1G0053660	0	0	0	0	0	0	0	0	0	0	0	0	0	0	0	0	0	0	0	0	0	0	0	0
S3h1G0053670	1	0	0	0	0	2	0	1	2	1	0	0	0	0	0	0	3	2	0	2	0	0	0	2
S3h1G0053671	69	35	43	41	48	29	530	666	535	575	511	512	577	568	584	555	541	581	585	466	558	532	470	580
S3h1G0053672	0	0	0	0	0	0	0	0	0	0	0	0	0	0	0	0	0	0	0	0	0	0	0	0
S3h1G0053673	0	0	0	0	0	0	0	0	0	0	0	0	0	0	0	0	0	0	0	0	0	0	0	0
S3h1G0053674	0	0	0	0	0	0	0	0	0	0	0	0	0	0	0	0	0	0	0	0	0	0	0	0
S3h1G0053675	0	0	0	0	0	0	0	0	0	0	0	0	0	0	0	0	0	0	0	0	0	0	0	0
S3h1G0053676	0	0	0	0	0	0	0	0	0	0	0	0	0	0	0	0	0	0	0	0	0	0	0	0
S3h1G0053677	0	0	0	1	0	0	0	0	0	0	0	0	0	0	0	0	0	0	0	0	0	0	0	0
S3h1G0053678	0	0	0	0	0	0	0	0	0	0	0	0	0	0	0	0	0	0	0	0	1	0	0	0
S3h1G0053679	6	6	4	5	12	14	62	64	62	92	67	58	68	68	74	79	69	66	72	62	63	67	51	84
S3h1G0053680	83	52	46	49	44	35	248	278	243	369	321	274	313	289	282	321	292	264	286	248	227	230	182	305
S3h1G0053683	0	0	0	0	0	0	0	0	0	0	0	0	0	0	0	0	0	0	0	0	0	0	0	0
S3h1G0053684	0	0	0	0	0	0	0	0	0	0	0	0	0	0	0	0	0	0	0	0	0	0	0	0
S3h1G0053685	0	0	0	0	0	0	0	0	0	0	0	0	0	0	0	0	0	0	0	0	0	0	0	0
S3h1G0053686	0	0	0	0	0	0	0	0	0	0	0	0	0	0	0	0	0	0	0	0	0	0	0	0
S3h1G0053687	45	35	35	41	38	40	6	9	9	13	12	9	14	8	10	13	14	4	9	12	12	11	8	13
S3h1G0053688	0	0	0	0	0	0	0	0	0	0	0	0	0	0	0	0	0	0	0	0	0	0	0	0
S3h1G0053689	0	0	0	0	1	0	0	0	2	0	0	0	0	0	0	1	0	2	3	1	1	1	0	1
S3h1G0053690	12	57	9	29	20	18	0	0	0	0	0	0	0	0	0	1	1	0	0	2	0	0	0	1
S3h1G0053691	0	0	0	0	0	0	1	0	0	0	0	0	2	3	1	0	1	0	0	0	0	0	0	1
S3h1G0053692	0	0	1	0	1	0	0	0	0	0	0	0	0	0	0	0	0	0	0	0	0	0	0	0
S3h1G0053693	0	0	0	0	0	0	0	0	0	0	0	0	0	0	0	0	0	0	0	0	0	0	0	0
S3h1G0053694	0	0	0	0	0	0	1	0	0	0	0	0	0	0	0	0	2	0	1	0	0	0	0	0
S3h1G0053695	0	0	0	0	0	0	2	3	0	6	0	3	0	0	8	3	2	3	2	3	2	1	3	3
S3h1G0053696	0	0	0	0	0	0	0	0	0	1	1	2	1	1	3	1	0	1	2	0	2	2	0	2
S3h1G0053697	0	0	0	0	0	0	0	0	0	0	0	0	0	0	0	0	0	0	0	0	0	0	0	0
S3h1G0053698	0	0	0	0	0	0	0	0	0	0	0	0	0	0	0	0	0	0	0	0	0	0	0	0
S3h1G0053699	0	0	0	0	0	0	0	0	3	0	0	1	2	1	1	4	2	3	4	3	2	2	0	2
S3h1G0053700	0	0	0	0	0	0	0	0	0	0	0	0	0	0	0	0	0	0	0	0	0	0	0	0
S3h1G0053701	0	0	0	0	0	0	0	0	0	0	0	0	0	0	0	0	0	0	0	0	0	0	0	0
S3h1G0053702	0	0	0	0	0	0	0	0	0	0	0	0	0	0	0	0	0	0	0	0	0	0	0	0
S3h1G0053703	0	0	0	0	0	0	5	5	7	3	4	2	5	7	4	2	10	8	3	4	2	9	0	7
S3h1G0053704	0	0	0	0	0	0	0	0	0	0	0	0	1	0	0	0	1	1	0	0	0	0	1	1
S3h1G0053705	0	0	0	0	0	0	1	2	3	3	1	3	3	3	2	4	1	2	2	8	4	4	1	5
S3h1G0053706	0	0	0	0	0	0	0	0	0	0	0	0	0	0	0	0	0	0	0	0	0	0	0	0
S3h1G0053707	1	0	2	6	3	7	5	1	9	4	3	1	6	2	4	2	3	1	7	2	6	1	1	1
S3h1G0053708	0	0	0	0	0	0	0	0	0	0	0	0	0	0	0	0	0	0	0	0	0	0	0	0
S3h1G0053709	0	0	0	0	0	0	1	1	2	1	0	0	3	3	2	1	1	1	2	1	2	1	2	3
S3h1G0053710	10	2	3	3	5	1	0	0	0	0	0	0	0	0	0	0	0	0	0	0	0	0	0	0
S3h1G0053711	0	0	0	0	3	0	0	0	0	0	0	0	0	0	0	0	0	0	0	0	0	0	0	0
S3h1G0053712	0	0	0	0	0	0	0	0	0	0	0	0	0	0	0	0	0	0	0	0	0	0	0	0
S3h1G0053713	0	0	0	0	0	0	0	0	0	0	0	0	0	0	0	0	0	0	0	0	0	0	0	0
S3h1G0053714	0	0	0	0	0	0	0	0	0	0	0	0	0	0	0	0	0	0	0	0	0	0	0	0
S3h1G0053715	0	0	0	0	0	0	0	0	0	0	0	0	0	1	0	0	0	1	0	1	0	0	0	0
S3h1G0053716	0	0	0	0	0	0	0	0	0	0	0	0	0	0	0	0	0	0	0	0	0	0	0	0
S3h1G0053717	0	0	0	0	0	0	0	0	0	0	0	0	0	0	0	0	0	0	0	0	0	0	0	0
S3h1G0053718	0	0	0	0	0	0	0	0	0	0	0	0	0	0	0	0	0	0	0	0	0	0	0	0
S3h1G0053719	0	0	0	0	0	0	0	0	0	0	0	0	0	0	0	0	0	0	0	0	0	0	0	0
S3h1G0053720	0	0	0	0	0	0	0	0	0	0	0	0	0	0	0	0	0	0	0	0	0	0	0	0
S3h1G0053721	0	0	0	0	0	0	0	0	0	0	0	0	0	0	0	0	0	0	0	0	0	0	0	0
S3h1G0053722	0	0	0	0	0	0	0	0	0	0	0	0	0	0	0	0	0	0	0	0	0	0	0	0
S3h1G0053723	0	0	0	0	0	0	0	0	0	0	0	0	0	0	0	0	0	0	0	0	0	0	0	0
S3h1G0053725	14	11	11	13	15	14	1	0	0	3	1	1	1	0	1	2	1	0	0	1	0	0	0	1
S3h1G0053726	0	0	0	1	0	0	0	0	0	1	0	0	0	0	0	0	0	0	0	0	0	0	0	0
S3h1G0053727	0	0	0	1	0	1	1	0	6	1	1	2	1	1	2	0	2	7	2	3	1	2	2	3
S3h1G0053728	0	0	0	0	0	0	0	0	0	0	0	0	0	0	0	0	0	0	0	0	0	0	0	0
S3h1G0053729	584	429	431	466	507	460	346	26	342	34	26	436	983	28	27	461	28	447	374	34	28	21	21	38
S3h1G0053730	0	0	0	1	0	0	0	0	0	0	0	0	0	0	0	0	0	0	0	0	0	0	0	0
S3h1G0053731	131	102	90	52	81	105	44	0	92	4	1	72	188	0	2	88	2	74	92	2	1	0	1	4
S3h1G0053732	0	0	0	0	0	0	15	0	9	0	0	15	0	0	0	1	0	0	5	0	1	0	0	0
S3h1G0053733	93	67	60	55	72	56	18	1	24	3	2	24	35	0	1	19	0	16	22	0	0	0	0	0
S3h1G0053734	50	23	18	21	19	34	392	24	450	43	48	418	1256	24	37	723	32	503	388	36	18	14	21	48
S3h1G0053735	376	269	274	278	278	286	224	6	222	16	11	236	585	7	15	297	11	277	226	4	8	6	4	9
S3h1G0053736	0	0	0	0	0	0	0	0	0	0	0	0	0	0	0	0	0	0	0	0	0	0	0	0
S3h1G0053737	0	0	0	0	0	0	0	0	0	0	0	0	0	0	0	0	0	0	0	0	0	0	0	0
S3h1G0053745	206	165	173	162	203	145	186	217	197	256	244	167	167	133	179	113	172	168	217	154	138	206	143	229
S3h1G0053746	0	2	2	4	0	1	54	42	53	67	50	22	0	0	0	1	1	0	46	32	32	42	30	35
S3h1G0053747	33	16	13	12	20	19	23	55	30	25	40	27	46	27	30	26	39	36	32	28	29	25	34	34
S3h1G0053748	0	0	1	0	0	1	2	0	0	0	2	0	1	0	0	0	1	0	0	0	0	0	0	0
S3h1G0053749	1	2	0	0	1	3	1	1	0	0	4	1	0	0	0	0	1	1	0	0	0	0	0	0
S3h1G0053750	986	752	737	695	870	821	516	536	479	668	621	497	519	396	505	473	492	467	542	492	466	550	427	564
S3h1G0053751	1	2	3	4	3	1	116	155	193	237	169	88	2	1	3	3	0	0	189	79	91	162	135	114
S3h1G0053752	0	0	0	0	0	0	0	0	0	0	0	0	0	0	0	0	0	0	0	0	0	0	0	0
S3h1G0053754	6106	4791	4692	5293	5100	4678	4368	5303	4007	5586	5797	4546	4923	4356	4917	4900	4793	4351	5141	5212	4618	4708	4584	5978
S3h1G0053755	58	48	59	38	41	39	14	16	18	8	25	8	11	9	12	7	10	5	16	13	14	17	16	26
S3h1G0053756	1	2	1	1	0	1	0	0	0	0	0	0	0	0	0	0	0	0	0	0	0	0	0	1
S3h1G0053757	7	4	1	3	7	8	4	2	3	3	9	7	4	6	8	8	6	5	1	9	12	9	8	5
S3h1G0053758	0	0	0	0	1	0	0	1	0	2	1	2	1	0	5	1	2	0	1	1	1	0	0	0
S3h1G0053759	0	1	1	0	0	2	1	1	0	0	0	0	0	0	0	0	0	0	0	0	0	0	0	0
S3h1G0053760	0	0	0	0	0	0	1	0	3	1	1	0	0	1	0	0	2	0	4	0	0	0	3	1
S3h1G0053761	1	0	0	1	1	0	0	2	0	0	0	0	0	0	0	0	0	0	0	0	0	0	0	0
S3h1G0053762	0	0	0	0	0	0	0	0	0	0	0	0	0	0	0	0	0	0	0	0	0	0	0	0
S3h1G0053763	1	0	0	0	0	0	1	0	0	0	2	0	0	1	0	1	0	0	0	0	0	0	1	0
S3h1G0053764	280	209	281	280	260	218	584	628	441	614	435	463	278	113	144	296	131	411	648	348	475	687	316	619
S3h1G0053765	0	2	1	0	0	0	1	3	2	3	1	3	0	0	0	0	0	1	5	0	1	5	3	2
S3h1G0053766	4845	3340	3473	3612	4294	3608	3089	3418	2677	4233	4050	3176	3055	2811	2976	2843	2825	2627	3427	4073	3444	3164	3160	4620
S3h1G0053767	0	0	0	1	0	0	0	0	0	0	0	0	0	0	0	0	0	0	0	0	0	0	0	0
S3h1G0053768	0	1	0	0	0	0	2	10	7	24	3	2	0	0	0	0	0	0	5	4	4	5	6	10
S3h1G0053769	0	0	0	0	0	0	0	0	0	0	0	0	0	0	0	0	0	0	0	0	0	0	0	0
S3h1G0053770	1	2	0	2	0	2	0	0	0	0	0	0	0	0	0	0	0	0	0	0	0	0	0	0
S3h1G0053774	0	0	0	0	0	0	0	0	0	0	0	0	0	0	0	0	0	0	0	0	0	0	0	0
S3h1G0053775	0	0	0	0	0	0	0	0	0	0	0	0	0	0	0	0	0	0	0	0	0	0	0	0
S3h1G0053776	469	326	314	337	432	315	1096	1195	1038	132	85	1030	86	60	84	1101	84	1146	1059	92	75	1219	56	1368
S3h1G0053777	0	0	0	0	0	0	0	0	0	0	0	0	0	0	0	0	0	0	0	0	0	0	0	0
S3h1G0053778	2	6	1	3	1	2	0	1	0	0	0	3	0	0	0	2	0	6	0	0	0	6	0	2
S3h1G0053779	82	100	95	115	52	49	36	23	14	1	0	13	0	0	4	33	0	43	34	2	0	43	0	25
S3h1G0053780	427	306	334	313	357	252	7	34	25	46	20	14	107	91	136	80	114	163	42	32	51	24	46	50
S3h1G0053784	0	0	0	0	0	0	0	0	0	0	0	0	0	0	0	0	0	0	0	0	0	0	0	0
S3h1G0053785	0	0	0	0	0	0	0	0	0	0	0	0	0	0	0	0	0	0	0	0	0	0	0	0
S3h1G0053786	0	0	0	0	0	0	0	0	0	0	0	0	0	0	0	0	0	0	0	0	0	0	0	0
S3h1G0053787	0	0	0	0	0	0	0	0	0	0	0	0	0	0	0	0	0	0	0	0	0	0	0	0
S3h1G0053788	0	0	0	0	0	0	0	0	0	0	0	0	0	0	0	0	0	0	0	0	0	0	0	0
S3h1G0053789	0	0	0	0	0	0	0	0	0	0	0	0	0	0	0	0	0	0	0	0	0	0	0	0
S3h1G0053790	0	0	0	0	0	0	0	0	0	0	0	0	0	0	0	0	0	0	0	0	0	0	0	0
S3h1G0053791	0	0	0	0	0	0	0	0	0	0	0	0	0	0	0	0	0	0	0	0	0	0	0	0
S3h1G0053792	0	0	0	0	0	0	1	2	0	1	1	0	0	0	0	0	0	0	4	0	0	0	0	0
S3h1G0053793	0	0	0	0	0	0	0	0	0	0	0	0	0	0	0	0	0	0	0	0	0	0	0	0
S3h1G0053794	0	0	0	0	0	0	0	0	0	0	0	0	0	0	0	0	0	0	0	0	0	0	0	0
S3h1G0053795	0	0	0	0	0	0	0	0	0	0	0	0	0	0	0	0	0	0	0	0	0	0	0	0
S3h1G0053796	0	0	0	0	0	0	0	0	0	0	0	0	0	0	0	0	0	0	0	0	0	0	0	0
S3h1G0053797	0	0	0	0	0	0	0	0	0	0	0	0	0	0	0	0	0	0	0	0	0	0	0	0
S3h1G0053798	0	0	0	0	0	0	0	0	0	0	0	0	0	0	0	0	0	0	0	0	0	0	0	0
S3h1G0053799	2	9	4	0	1	3	0	0	2	1	3	11	1	5	0	4	1	0	1	1	5	0	1	0
S3h1G0053800	0	0	0	0	0	0	0	0	0	0	0	0	0	0	0	0	0	0	0	0	0	0	0	0
S3h1G0053801	0	0	0	0	0	0	0	0	0	0	0	0	0	0	0	0	0	0	0	0	0	0	0	0
S3h1G0053802	0	0	0	0	0	0	0	0	0	0	0	0	0	0	0	0	0	0	0	0	0	0	0	0
S3h1G0053803	0	0	0	0	0	0	0	0	0	0	0	0	0	1	0	0	0	0	1	0	1	0	0	0
S3h1G0053804	0	0	0	0	0	0	0	0	0	0	0	0	0	0	0	0	0	0	0	0	0	0	0	0
S3h1G0053805	0	0	0	0	0	0	0	0	0	0	0	0	0	0	0	0	0	0	0	0	0	0	0	0
S3h1G0053806	0	0	0	0	0	0	0	0	0	0	0	0	0	0	0	0	0	0	0	0	0	0	0	0
S3h1G0053807	0	0	0	0	0	0	0	0	0	0	0	0	0	0	0	0	0	0	0	0	0	0	0	0
S3h1G0053808	0	0	0	0	0	0	0	0	0	0	0	0	0	0	0	0	0	0	0	0	0	0	0	0
S3h1G0053809	253	158	174	142	212	209	80	55	37	59	93	83	56	65	52	111	51	108	57	50	41	45	58	72
S3h1G0053810	1	3	3	1	2	2	0	0	1	0	0	0	0	0	1	4	1	0	0	0	0	0	1	1
S3h1G0053811	0	0	0	0	0	1	0	0	0	0	0	2	0	0	0	0	0	0	0	0	0	0	0	0
S3h1G0053812	0	0	0	0	0	0	0	0	0	0	0	0	0	0	0	0	0	0	0	0	0	0	0	0
S3h1G0053813	1	0	0	0	0	1	0	0	0	1	0	0	0	0	0	1	0	0	0	1	0	1	0	0
S3h1G0053814	1	0	0	0	1	0	1	0	0	0	0	0	0	0	0	0	0	2	0	0	0	0	0	0
S3h1G0053815	0	0	0	0	0	0	0	0	0	0	0	0	0	0	0	0	0	0	0	0	0	0	0	0
S3h1G0053816	430	335	283	314	346	301	109	20	19	22	140	120	17	11	25	126	16	141	12	12	17	9	8	11
S3h1G0053817	204	156	160	158	168	131	410	96	66	116	507	364	67	55	93	413	72	386	84	69	71	73	67	84
S3h1G0053818	11	2	4	5	5	2	0	0	0	0	0	0	0	0	1	0	0	0	0	0	0	0	0	0
S3h1G0053819	66	73	68	39	61	33	0	0	1	1	0	0	0	0	0	0	0	0	1	0	0	0	2	1
S3h1G0053820	7	12	10	5	5	14	0	0	3	0	0	0	0	0	0	0	0	0	0	0	0	0	0	1
S3h1G0053821	6	0	0	3	1	1	0	0	0	0	0	0	0	0	0	0	0	0	0	0	0	0	0	0
S3h1G0053822	20	5	10	18	13	12	26	2	0	4	27	19	2	0	0	12	1	16	1	1	0	0	3	0
S3h1G0053823	99	80	70	70	86	65	36	43	31	42	40	46	57	56	55	54	43	61	37	28	37	42	38	54
S3h1G0053824	0	0	1	0	0	0	21	19	25	24	34	10	10	21	21	27	23	15	30	31	16	19	12	38
S3h1G0053825	0	0	0	0	0	1	0	2	1	3	1	0	0	3	3	3	4	4	2	2	0	5	3	0
S3h1G0053826	0	1	0	0	1	0	4	1	3	4	3	1	2	4	2	3	2	5	1	1	2	3	0	2
S3h1G0053827	0	0	0	0	0	0	0	0	0	0	0	0	0	0	0	0	0	0	0	0	0	0	0	0
S3h1G0053828	2	0	0	0	1	0	1	3	1	6	1	2	0	3	0	0	1	1	0	2	1	2	0	3
S3h1G0053829	0	0	1	0	0	0	0	0	0	0	2	0	0	1	0	0	0	1	0	0	0	0	0	0
S3h1G0053830	2	0	0	0	0	0	0	0	0	0	0	0	0	0	0	0	0	0	0	0	0	0	0	0
S3h1G0053833	0	0	0	0	0	0	0	0	0	0	0	0	0	0	0	0	0	0	0	0	0	0	0	0
S3h1G0053835	1	0	0	0	0	0	13	6	31	14	17	16	4	1	2	2	3	1	2	20	24	6	8	8
S3h1G0053836	0	0	0	0	1	0	0	2	0	0	2	0	1	0	3	0	2	1	1	1	2	2	3	1
S3h1G0053837	80	70	62	65	56	66	11	5	10	13	14	25	12	9	18	16	10	11	14	10	13	24	15	19
S3h1G0053838	21	10	15	14	14	10	47	54	62	77	90	49	49	40	78	47	52	45	53	58	49	61	58	80
S3h1G0053839	0	1	1	1	1	3	1	0	0	0	0	2	0	1	1	2	1	0	0	1	2	2	0	1
S3h1G0053843	14	8	11	3	9	7	0	0	0	0	0	0	0	0	1	0	0	0	0	0	0	0	0	0
S3h1G0053844	0	0	0	0	0	0	0	0	0	0	0	0	0	0	0	0	0	0	0	0	0	0	0	0
S3h1G0053845	0	0	0	0	0	0	0	0	0	0	0	0	0	0	0	0	0	0	0	0	0	0	0	0
S3h1G0053846	0	0	0	0	0	0	10	0	1	0	12	12	0	0	0	0	0	0	3	0	0	0	0	0
S3h1G0053847	0	0	0	0	0	0	4	0	0	0	7	1	0	0	0	0	0	0	0	0	0	0	0	0
S3h1G0053848	0	0	0	0	0	0	0	0	0	0	0	0	0	0	0	0	0	0	0	0	0	0	0	0
S3h1G0053849	62	38	34	52	53	35	246	19	19	21	376	173	1	1	0	1	0	3	14	7	5	5	8	6
S3h1G0053850	0	0	0	0	0	0	0	0	0	0	0	0	0	0	0	0	0	0	0	0	0	0	0	0
S3h1G0053851	0	0	0	0	0	0	0	0	0	0	0	0	0	0	0	0	0	0	0	0	0	0	0	0
S3h1G0053852	1	1	4	0	3	1	0	0	0	0	0	1	0	0	0	0	0	0	0	0	0	0	0	0
S3h1G0053853	13	3	6	6	10	4	3	1	1	0	2	0	0	0	0	0	1	0	0	0	3	1	3	0
S3h1G0053854	0	0	0	0	2	0	0	0	0	0	0	0	0	0	0	0	0	0	0	0	0	0	0	0
S3h1G0053855	0	0	1	2	3	0	21	9	5	11	6	9	11	15	14	14	6	17	10	6	11	14	15	27
S3h1G0053856	0	0	0	0	0	0	0	0	0	0	0	0	0	0	0	0	0	0	0	0	0	0	0	0
S3h1G0053857	0	0	0	0	0	0	0	0	0	0	0	0	0	0	0	0	0	0	0	0	0	0	0	0
S3h1G0053858	0	0	0	0	0	0	0	0	0	0	0	0	0	0	0	0	0	0	0	0	0	0	0	0
S3h1G0053859	0	0	0	0	0	0	0	0	0	0	0	0	0	0	0	0	0	0	0	0	0	0	0	0
S3h1G0053860	0	0	0	0	0	0	0	0	0	0	0	0	0	0	0	0	0	0	0	0	0	0	0	0
S3h1G0053861	0	0	0	0	0	0	0	0	0	0	0	0	0	0	0	0	0	0	0	0	0	0	0	0
S3h1G0053862	3	11	6	8	4	5	3	7	6	6	6	3	5	1	9	5	10	8	9	7	5	6	2	4
S3h1G0053863	98	75	65	68	63	64	34	37	42	49	34	24	41	39	40	42	31	33	38	33	33	31	26	35
S3h1G0053864	0	0	0	0	0	0	0	0	0	0	0	0	0	0	0	0	0	0	0	0	0	0	0	1
S3h1G0053870	0	0	0	0	0	0	0	0	0	0	0	0	0	0	0	0	0	2	0	0	0	0	0	0
S3h1G0053871	0	0	0	0	0	0	0	0	0	0	0	0	0	0	0	0	0	0	0	0	0	0	0	0
S3h1G0053872	0	0	0	0	0	0	0	0	0	0	0	0	0	0	0	0	0	0	0	0	0	0	0	0
S3h1G0053873	70	50	57	65	52	51	16	30	17	38	25	29	31	23	27	27	19	19	35	29	34	22	23	32
S3h1G0053874	1	0	0	0	0	0	0	0	0	0	0	0	0	0	0	0	0	0	0	0	0	0	0	0
S3h1G0053875	10	11	9	8	11	10	0	0	0	0	0	0	0	0	0	0	0	0	0	0	0	0	0	0
S3h1G0053876	1	0	2	4	5	2	10	7	5	9	9	9	14	5	17	17	8	14	4	9	4	5	5	6
S3h1G0053877	0	0	0	0	1	1	0	2	1	0	4	1	2	2	1	1	0	0	2	1	0	1	0	2
S3h1G0053890	0	0	0	0	0	0	2	1	0	1	3	0	4	2	1	2	3	1	2	2	0	2	0	1
S3h1G0053891	0	5	0	0	1	1	4	1	1	2	1	3	2	2	0	1	1	0	0	1	2	0	3	2
S3h1G0053892	0	0	0	0	0	0	0	0	0	0	0	0	0	0	0	0	0	0	0	0	0	0	0	0
S3h1G0053894	0	0	0	0	0	0	0	0	0	0	0	0	0	0	0	0	0	0	0	0	0	0	0	0
S3h1G0053895	0	0	1	0	0	0	0	0	0	0	0	0	0	0	0	0	0	0	0	0	0	0	1	0
S3h1G0053896	0	0	0	0	0	0	0	0	0	0	0	0	0	0	0	0	0	0	0	0	0	0	0	0
S3h1G0053897	2	0	0	1	0	0	0	0	0	0	1	1	0	1	0	0	0	0	2	2	0	0	0	0
S3h1G0053898	7	7	4	5	4	1	5	13	2	1	2	3	15	6	4	12	6	3	0	2	2	0	5	1
S3h1G0053899	12	8	6	10	14	20	11	14	7	18	16	92	15	15	6	35	8	11	10	22	22	6	6	2
S3h1G0053900	1	0	0	0	0	0	0	0	1	0	0	3	1	2	0	0	0	0	0	0	0	0	0	0
S3h1G0053901	3	8	4	4	3	7	3	7	0	5	0	42	8	3	1	12	3	4	4	13	7	4	3	1
S3h1G0053902	0	0	0	0	0	0	0	0	0	0	0	0	0	0	0	0	0	0	0	0	0	0	0	0
S3h1G0053903	0	0	0	0	0	0	0	0	0	0	0	0	0	0	0	0	0	0	0	0	0	0	0	0
S3h1G0053904	0	0	0	0	0	0	2	0	1	0	0	1	0	0	0	0	0	0	1	0	4	1	0	0
S3h1G0053905	0	0	0	0	0	0	0	0	0	0	0	0	0	0	0	0	0	1	0	0	1	0	0	0
S3h1G0053906	0	0	0	0	0	0	0	0	0	0	0	0	0	0	0	0	0	0	0	0	0	0	0	0
S3h1G0053907	0	0	0	0	0	0	0	0	0	0	0	0	0	0	0	0	0	0	0	0	0	0	0	0
S3h1G0053908	0	0	0	0	0	0	0	6	0	8	2	1	1	2	1	2	6	3	4	3	3	2	2	3
S3h1G0053909	0	0	0	1	1	0	5	12	4	11	8	3	5	3	5	8	14	4	9	4	7	4	4	11
S3h1G0053910	0	0	0	0	0	0	0	0	0	0	0	0	0	0	0	0	0	0	0	0	0	0	0	0
S3h1G0053911	0	0	0	0	0	0	1	3	2	5	3	1	7	5	5	4	1	3	3	2	1	6	4	7
S3h1G0053912	0	0	0	0	0	0	0	0	0	0	0	0	0	0	0	0	0	0	0	0	0	0	0	0
S3h1G0053913	0	0	0	0	0	0	0	0	0	0	0	0	0	0	0	0	0	0	0	0	0	0	0	0
S3h1G0053914	0	0	0	0	0	0	0	1	0	0	0	0	0	0	0	2	0	0	1	0	0	1	0	0
S3h1G0053915	0	0	0	0	0	0	0	1	0	0	0	0	0	0	0	0	1	0	0	0	0	0	0	1
S3h1G0053917	0	0	0	0	0	0	0	0	0	1	0	6	0	0	1	0	1	0	0	0	5	0	0	0
S3h1G0053918	19	10	20	5	8	30	10	11	2	6	11	82	5	8	7	19	5	16	15	16	17	6	8	5
S3h1G0053919	0	0	0	0	0	0	0	0	0	0	0	0	0	0	0	0	0	0	0	0	0	0	0	0
S3h1G0053920	0	0	0	0	0	0	0	0	0	0	0	0	0	0	0	0	0	0	0	1	0	0	0	0
S3h1G0053921	0	0	0	0	0	0	0	0	0	0	0	0	0	0	0	0	0	1	0	0	0	0	1	0
S3h1G0053922	0	2	0	3	0	0	0	0	0	0	0	0	0	0	0	0	0	0	0	0	0	0	0	0
S3h1G0053923	56	61	54	57	56	52	616	717	1014	1185	898	429	52	32	62	49	47	43	956	480	492	883	600	660
S3h1G0053924	12	10	15	5	6	10	0	1	0	0	0	1	0	0	0	0	0	0	0	0	0	0	0	0
S3h1G0053925	1	2	3	1	1	3	1	1	0	0	0	0	0	0	0	0	1	0	0	0	0	0	1	0
S3h1G0053926	2	4	4	2	6	1	0	0	0	0	0	0	0	0	0	0	0	0	0	0	0	0	0	0
S3h1G0053927	0	2	0	0	0	1	0	0	0	2	3	2	2	1	1	0	2	1	0	0	0	0	0	1
S3h1G0053928	5851	4655	4458	4642	5225	4275	5162	6288	5093	7092	6502	4898	5235	4517	4809	4680	4642	4562	5690	5207	5135	5908	4849	5920
S3h1G0053929	0	0	0	0	0	0	0	0	0	0	0	0	0	0	0	0	0	0	0	0	0	0	0	0
S3h1G0053930	2	2	3	0	1	0	0	0	0	0	0	1	0	0	0	0	0	0	0	0	0	0	0	0
S3h1G0053931	0	0	0	0	0	0	0	0	0	0	0	0	0	0	0	0	0	0	0	0	0	0	0	0
S3h1G0053932	44	45	48	14	30	35	0	0	0	0	0	0	2	0	0	0	0	1	0	0	0	0	0	3
S3h1G0053933	969	864	799	800	867	760	744	819	766	962	1019	683	854	719	742	738	713	789	789	819	680	725	660	937
S3h1G0053934	1	0	2	1	0	0	0	0	0	0	0	0	0	0	0	0	0	0	0	0	0	0	0	0
S3h1G0053935	78	48	64	36	56	65	33	25	37	44	42	34	44	21	23	38	28	33	26	20	20	41	10	25
S3h1G0053936	10	12	9	11	8	11	25	37	21	43	50	19	47	53	59	63	31	46	37	14	34	35	8	36
S3h1G0053937	0	0	0	0	0	0	0	0	0	0	0	0	0	0	0	0	0	0	0	0	0	0	0	0
S3h1G0053938	0	0	0	0	0	0	0	0	0	0	0	0	0	0	0	0	0	0	0	0	0	0	0	0
S3h1G0053939	0	0	0	0	0	0	0	0	0	0	0	0	0	0	0	0	0	0	0	0	0	0	0	0
S3h1G0053941	0	0	0	0	0	0	0	0	0	0	0	0	0	0	0	0	0	0	0	0	0	0	0	0
S3h1G0053942	0	0	0	0	0	0	0	0	0	0	0	0	0	0	0	0	0	0	0	0	0	0	0	0
S3h1G0053943	2	2	0	1	2	2	0	0	0	0	0	0	0	0	0	0	0	0	0	0	0	0	0	0
S3h1G0053944	0	0	0	0	0	0	0	0	0	0	0	0	1	0	0	0	0	0	0	0	0	0	0	0
S3h1G0053945	0	1	0	0	0	0	1	0	1	0	0	2	0	1	0	0	2	0	0	0	0	0	0	0
S3h1G0053946	0	0	0	0	0	0	0	2	1	1	0	1	0	0	3	4	2	3	1	0	0	0	0	2
S3h1G0053947	1	3	2	0	1	0	0	0	0	0	0	0	2	0	0	0	0	0	2	0	0	0	0	0
S3h1G0053948	7	4	2	3	10	5	0	0	0	0	0	0	2	0	0	0	0	0	0	0	0	0	0	0
S3h1G0053949	0	0	0	0	0	0	0	0	0	0	0	0	0	0	0	0	0	0	0	0	0	0	0	0
S3h1G0053950	0	0	0	0	0	0	0	0	0	0	0	0	0	0	0	0	0	0	0	0	0	0	0	0
S3h1G0053951	0	0	0	3	0	0	0	0	0	0	0	0	0	0	1	0	0	0	0	0	0	0	1	0
S3h1G0053952	0	0	0	0	0	0	0	0	0	0	0	0	0	0	0	0	0	0	0	0	0	0	0	0
S3h1G0053953	0	0	0	0	0	0	0	0	0	0	0	0	0	0	0	0	0	0	0	0	0	0	0	0
S3h1G0053954	4	3	3	2	1	2	0	1	0	0	0	0	0	0	0	1	0	1	0	0	0	0	0	0
S3h1G0053955	0	0	0	0	0	0	0	0	0	0	0	0	0	0	0	0	0	0	0	0	0	0	0	0
S3h1G0053956	0	0	0	0	0	0	0	0	0	0	0	0	0	0	0	0	0	0	0	0	0	0	0	0
S3h1G0053960	40	16	30	12	25	22	0	0	0	0	0	0	0	0	0	0	0	0	0	0	0	0	0	0
S3h1G0053961	49	49	48	51	50	48	0	0	0	0	0	0	0	0	0	0	0	0	0	0	0	0	0	0
S3h1G0053962	58	35	40	53	36	43	21	19	24	27	24	18	35	35	33	38	22	26	21	21	15	13	12	28
S3h1G0053963	0	0	0	0	0	0	0	0	0	0	0	0	2	1	1	2	0	1	0	0	1	2	0	0
S3h1G0053964	1	1	0	1	0	0	0	0	0	0	0	0	0	0	0	0	0	0	0	0	0	0	0	0
S3h1G0053968	0	0	0	0	0	0	0	0	0	0	0	0	0	0	0	0	0	0	0	0	0	0	0	0
S3h1G0053969	0	0	1	0	0	0	0	0	0	0	0	0	0	0	0	0	0	0	0	0	0	0	0	0
S3h1G0053970	10	6	5	5	4	3	5	8	2	3	5	4	3	6	0	3	2	3	2	5	8	3	0	2
S3h1G0053971	69	40	47	46	48	52	9	13	17	12	24	13	11	23	24	10	17	20	7	15	12	9	13	11
S3h1G0053973	0	0	0	0	0	0	0	0	0	0	0	0	0	0	0	0	0	0	0	0	0	0	0	0
S3h1G0053974	0	0	0	0	0	0	0	0	0	0	0	0	0	0	0	0	0	0	0	0	0	0	0	0
S3h1G0053975	0	0	0	0	0	0	0	0	0	0	0	0	0	0	0	0	0	0	0	0	0	0	0	0
S3h1G0053976	0	0	0	0	0	0	0	0	0	0	0	0	0	0	0	0	0	0	0	0	0	0	0	0
S3h1G0053977	0	0	0	0	0	0	0	0	0	0	0	0	0	0	0	0	0	0	0	0	0	0	0	0
S3h1G0053978	0	0	0	0	0	0	0	0	0	0	0	0	0	0	0	0	0	0	0	0	0	0	0	0
S3h1G0053979	0	0	0	0	0	0	0	0	0	0	0	0	0	0	0	0	0	0	0	0	0	0	0	0
S3h1G0053980	6	10	15	16	7	4	7	12	3	10	6	43	5	9	5	15	12	11	17	20	17	4	8	1
S3h1G0053981	0	0	0	0	0	0	0	0	0	0	0	0	0	0	0	0	0	0	0	0	0	1	0	0
S3h1G0053982	0	0	0	0	0	0	0	0	0	0	0	0	0	0	0	0	0	0	0	0	0	0	0	0
S3h1G0053983	8	6	7	6	5	4	20	22	24	15	12	8	5	4	7	11	4	12	15	21	24	37	9	22
S3h1G0053984	1	2	2	3	1	1	5	5	0	0	0	0	0	0	0	5	1	5	0	0	0	13	0	0
S3h1G0053985	7	3	1	0	0	3	0	0	0	0	0	0	0	0	0	0	0	0	0	0	0	0	0	0
S3h1G0053986	0	0	0	0	0	0	0	0	0	0	0	0	0	0	1	0	1	0	0	0	0	1	0	0
S3h1G0053987	0	0	1	0	0	0	3	0	0	0	0	0	0	0	0	0	0	2	0	0	0	3	0	0
S3h1G0053988	0	5	0	1	2	0	25	31	42	48	24	16	0	0	0	0	0	0	26	26	19	30	27	29
S3h1G0053989	0	0	0	0	0	0	53	66	65	92	88	73	45	43	61	44	38	55	97	63	71	95	54	89
S3h1G0053990	0	0	3	0	0	0	1	1	0	0	0	0	0	0	0	0	0	0	0	1	0	0	0	0
S3h1G0053991	0	0	0	1	0	0	0	0	0	0	0	0	0	0	0	0	0	0	0	0	0	0	0	0
S3h1G0053992	5	2	1	0	4	0	7	12	0	0	1	0	0	1	0	23	0	22	1	0	0	31	1	0
S3h1G0053993	0	0	0	0	0	0	0	0	0	0	0	0	0	0	0	0	0	1	0	0	0	0	0	0
S3h1G0053994	1	1	1	3	2	1	3	4	0	0	0	0	0	0	0	1	0	1	0	0	0	7	0	0
S3h1G0053995	0	1	1	2	1	0	17	12	1	5	2	1	1	0	2	20	1	16	1	4	2	7	0	6
S3h1G0053996	3233	2281	2315	2509	2705	2479	1501	1443	47	64	32	28	30	29	47	1711	36	1678	23	38	28	3142	21	42
S3h1G0053997	13	18	14	11	22	2	4	9	0	2	2	1	0	0	0	10	2	15	0	1	0	32	0	0
S3h1G0053998	74	58	55	55	89	50	20	17	5	5	1	6	2	2	4	29	1	24	5	6	10	47	1	4
S3h1G0053999	0	0	0	0	0	0	0	0	0	0	0	0	0	0	0	0	0	0	0	0	0	0	0	0
S3h1G0054000	0	0	0	0	0	0	0	0	0	0	0	0	0	0	0	0	0	0	0	0	0	0	0	0
S3h1G0054001	0	0	0	0	0	0	0	0	0	0	0	0	0	0	0	0	0	0	0	0	0	0	0	0
S3h1G0054002	0	1	0	0	0	1	0	0	0	0	0	0	0	0	0	0	0	0	0	0	0	0	0	1
S3h1G0054003	0	0	0	0	0	0	0	0	0	0	0	0	0	0	0	0	0	0	0	0	0	0	0	0
S3h1G0054004	0	0	0	0	0	0	0	0	0	0	0	0	0	0	0	0	0	0	0	0	0	0	0	0
S3h1G0054005	10	8	3	6	10	8	23	17	21	32	29	12	35	19	30	24	20	22	23	22	32	22	20	26
S3h1G0054006	2	0	1	1	0	1	0	0	0	6	1	2	2	0	2	1	0	1	2	0	0	1	1	4
S3h1G0054007	0	1	0	1	0	1	0	2	1	0	0	2	2	2	2	3	3	0	4	1	4	2	1	0
S3h1G0054009	42	32	32	36	19	22	8	20	10	40	13	18	22	18	24	28	17	31	9	22	8	12	6	16
S3h1G0054010	0	0	0	0	0	0	4	0	2	1	2	1	0	0	0	0	0	0	1	2	2	1	3	1
S3h1G0054011	0	0	0	0	0	0	0	0	0	0	1	0	0	0	1	0	0	0	0	0	0	0	0	2
S3h1G0054012	32	24	19	13	15	20	11	7	7	15	11	8	15	18	15	7	17	11	11	8	13	7	7	26
S3h1G0054013	2	2	2	3	3	1	0	1	0	1	0	2	0	2	0	1	0	0	0	1	0	1	0	2
S3h1G0054014	0	1	0	1	0	1	64	100	128	127	90	49	0	0	0	0	0	0	100	53	46	135	73	76
S3h1G0054015	0	0	0	0	0	0	0	0	0	0	0	0	0	0	0	0	0	0	0	0	0	0	0	1
S3h1G0054016	1	0	0	1	1	0	0	2	1	1	0	0	1	1	1	1	0	0	0	0	1	1	0	1
S3h1G0054017	0	0	0	0	0	0	7	8	5	6	10	7	9	5	5	9	7	3	1	7	2	11	4	9
S3h1G0054018	0	0	0	0	0	0	0	0	0	0	0	0	0	0	0	0	0	0	0	0	0	0	0	0
S3h1G0054019	2	0	1	4	2	0	5	5	12	7	11	12	8	4	5	2	8	5	12	6	5	8	3	3
S3h1G0054020	7	6	9	2	10	2	29	44	62	81	72	32	8	5	10	11	11	7	65	37	35	38	33	31
S3h1G0054021	4	1	1	0	0	0	1	1	3	0	3	3	3	1	0	2	0	3	3	4	0	2	2	3
S3h1G0054022	0	0	0	0	0	0	0	0	0	0	0	0	0	0	0	1	1	0	0	0	0	0	0	0
S3h1G0054023	1	0	1	0	0	0	8	4	6	11	6	7	9	6	10	9	6	2	11	10	4	5	5	9
S3h1G0054024	0	0	0	0	0	0	0	0	0	0	0	0	1	0	0	0	0	1	0	0	0	0	0	0
S3h1G0054025	21	19	20	13	18	16	339	429	544	591	471	291	137	167	148	148	151	161	513	284	296	461	275	378
S3h1G0054026	0	0	0	0	0	0	0	0	2	0	0	0	0	0	0	0	0	0	0	1	0	0	0	0
S3h1G0054027	5	2	7	5	2	2	1	0	0	3	4	1	0	2	8	4	2	3	0	0	4	1	1	5
S3h1G0054028	0	0	0	0	1	0	0	0	2	0	1	4	1	2	1	7	2	1	2	1	2	2	1	0
S3h1G0054032	23	21	10	25	27	10	6	14	7	16	12	4	11	4	9	4	14	9	10	7	8	11	8	15
S3h1G0054033	2	1	2	2	1	0	0	0	0	0	0	0	0	0	0	0	0	0	0	0	0	0	0	0
S3h1G0054034	0	0	0	0	0	0	2	0	0	0	3	1	0	0	0	0	0	0	2	0	1	1	0	4
S3h1G0054035	10	19	21	25	23	8	1	1	0	0	1	4	0	1	0	0	0	0	2	0	0	0	0	0
S3h1G0054036	1	0	0	0	0	1	0	0	0	0	0	0	0	1	0	0	0	0	0	0	0	0	0	0
S3h1G0054037	0	0	0	0	0	0	0	0	0	0	0	0	0	0	0	0	0	0	0	0	0	0	0	0
S3h1G0054038	417	271	284	295	353	349	127	145	139	187	204	125	204	177	177	192	175	230	170	158	158	138	141	187
S3h1G0054039	1	1	2	0	2	0	0	0	0	0	0	0	0	1	1	0	0	0	0	0	0	0	0	0
S3h1G0054041	0	0	0	1	0	0	16	14	9	10	23	7	13	10	18	13	12	4	6	18	9	6	9	15
S3h1G0054042	1	0	0	0	0	0	0	0	0	0	0	0	1	0	0	0	0	0	0	0	0	0	0	0
S3h1G0054043	341	251	174	233	288	261	362	401	406	536	456	334	257	235	295	286	301	277	341	366	363	437	376	461
S3h1G0054044	0	0	0	0	0	0	0	0	0	0	0	0	0	0	0	0	0	0	0	0	0	0	0	0
S3h1G0054045	6	7	2	1	3	5	12	23	17	17	9	13	16	18	22	12	28	22	19	11	19	17	14	26
S3h1G0054046	0	0	0	0	0	0	0	0	0	0	0	0	0	0	2	1	0	0	2	0	0	1	3	0
S3h1G0054047	0	0	0	0	0	0	0	2	1	0	0	0	0	0	0	0	0	2	0	0	0	0	0	0
S3h1G0054048	0	0	0	0	0	0	0	0	1	0	0	0	1	1	2	2	1	0	0	1	0	0	1	3
S3h1G0054049	0	0	0	0	0	0	0	0	0	0	0	0	0	0	0	0	0	0	0	0	0	0	0	0
S3h1G0054050	0	0	1	0	0	0	2	5	5	8	4	4	0	0	0	0	0	0	7	4	7	11	8	3
S3h1G0054051	7	3	7	2	11	11	25	28	18	23	18	41	17	10	13	24	19	27	43	41	35	25	22	23
S3h1G0054052	21	17	16	20	21	21	35	21	24	20	17	22	11	21	14	11	18	20	19	23	21	13	13	22
S3h1G0054053	2	0	2	0	1	0	0	1	1	0	0	0	0	0	1	0	0	0	0	1	0	1	0	0
S3h1G0054054	0	1	0	1	2	1	0	0	0	0	0	0	0	0	0	0	0	0	0	0	0	0	0	0
S3h1G0054055	0	1	0	0	0	0	0	0	0	0	0	0	0	0	0	0	0	0	1	0	0	0	0	0
S3h1G0054056	0	0	0	0	0	0	153	189	186	252	190	134	0	0	0	0	0	0	212	165	136	271	138	187
S3h1G0054057	29	17	17	13	18	12	37	35	30	35	58	33	32	26	28	26	26	22	43	42	25	44	23	24
S3h1G0054058	3	2	3	2	5	4	1	0	0	0	0	0	1	0	0	1	0	0	0	0	1	1	0	1
S3h1G0054059	0	0	0	0	0	0	0	0	0	0	0	0	0	0	0	0	0	0	0	0	0	0	0	0
S3h1G0054060	0	0	0	0	0	0	0	0	0	0	0	0	0	0	0	0	0	0	0	0	0	0	0	0
S3h1G0054067	42	17	24	23	28	16	0	0	2	1	7	1	4	1	2	2	4	2	2	1	1	1	1	3
S3h1G0054068	0	0	0	0	0	0	22	42	47	46	37	30	42	35	30	39	39	38	38	29	39	29	28	37
S3h1G0054069	28	34	28	23	26	35	69	70	55	115	98	67	100	68	103	96	101	81	78	92	95	59	68	91
S3h1G0054070	0	0	0	0	0	0	0	0	0	0	0	0	0	0	0	0	0	0	0	0	0	0	0	0
S3h1G0054071	0	0	0	0	0	0	0	0	0	0	0	0	0	0	0	0	0	0	0	0	0	0	0	0
S3h1G0054072	0	0	0	0	0	0	0	0	0	0	0	0	0	0	0	0	0	0	0	0	2	0	0	0
S3h1G0054073	5	7	8	7	10	5	4	3	1	9	7	4	3	5	1	5	3	5	7	1	2	2	4	5
S3h1G0054074	662	486	450	519	515	352	196	242	192	332	288	227	246	229	265	225	231	222	207	268	186	214	203	275
S3h1G0054075	0	0	0	0	0	0	0	3	3	9	2	0	0	0	0	0	0	0	1	0	1	0	2	1
S3h1G0054076	0	0	0	0	0	0	1	2	0	0	0	0	0	0	0	0	0	1	0	0	0	2	0	0
S3h1G0054077	0	0	0	0	0	0	0	1	0	3	1	0	0	0	0	1	1	1	0	0	1	0	2	1
S3h1G0054078	0	0	0	0	0	0	0	0	0	0	0	0	0	0	0	0	0	0	0	0	0	0	0	0
S3h1G0054079	0	0	0	0	0	0	0	0	0	0	0	0	0	0	0	0	0	0	0	0	0	0	0	0
S3h1G0054080	3	4	2	5	11	7	0	0	0	0	0	0	0	0	0	1	0	0	0	0	0	0	0	0
S3h1G0054081	0	0	1	0	0	1	1	0	0	2	1	2	0	0	1	0	0	2	0	0	1	0	1	0
S3h1G0054082	3	0	4	1	3	0	0	0	0	0	0	0	0	0	0	0	0	0	0	0	0	0	0	0
S3h1G0054083	3	4	4	0	2	4	0	0	0	0	0	0	0	0	0	0	1	0	1	0	0	0	0	0
S3h1G0054084	7	6	9	0	13	3	0	0	1	0	0	0	0	0	0	0	0	0	0	0	0	0	0	0
S3h1G0054085	123	84	103	92	85	83	61	80	84	123	93	70	72	41	87	66	67	62	82	76	58	74	59	74
S3h1G0054093	44	37	31	25	44	23	5	14	17	13	16	20	15	13	20	14	18	15	19	16	9	14	10	12
S3h1G0054094	0	0	0	0	0	0	0	0	1	0	3	0	0	0	0	0	0	0	0	1	0	3	0	0
S3h1G0054095	1	0	1	1	2	1	0	1	0	0	0	0	2	1	2	0	0	1	0	2	1	4	4	0
S3h1G0054096	1	5	0	0	0	4	0	0	0	0	0	0	0	0	0	0	0	0	0	0	0	0	0	0
S3h1G0054099	441	390	393	363	374	308	430	568	419	673	570	471	831	726	762	615	541	622	570	351	592	683	391	778
S3h1G0054100	3	5	9	3	1	3	3	1	1	6	2	2	5	4	3	5	0	2	5	5	10	0	2	1
S3h1G0054102	0	0	0	0	0	0	0	0	0	0	0	0	0	0	0	0	0	0	0	0	0	0	0	0
S3h1G0054103	0	0	0	0	0	0	0	0	0	0	0	0	0	0	0	0	0	0	0	0	0	1	0	0
S3h1G0054104	11	3	7	10	7	10	14	3	1	3	2	2	2	4	3	5	7	4	1	2	1	2	0	4
S3h1G0054105	388	286	267	309	358	303	1435	1788	39	46	15	22	6	4	6	346	15	368	46	18	47	2759	26	19
S3h1G0054106	0	0	0	0	0	0	1	0	0	1	4	2	1	1	0	1	2	0	0	4	2	0	0	2
S3h1G0054107	0	0	0	0	0	0	0	0	0	0	0	0	0	0	0	0	0	0	0	0	0	0	0	0
S3h1G0054108	0	0	0	0	0	0	0	0	0	0	0	0	0	0	0	0	0	0	0	0	0	0	0	0
S3h1G0054109	0	0	0	0	0	0	0	0	0	0	0	0	0	0	0	0	0	0	0	0	0	0	0	0
S3h1G0054110	0	0	0	0	0	0	0	0	0	0	0	0	0	0	0	0	0	0	0	0	0	0	0	0
S3h1G0054111	0	0	0	0	0	0	0	0	0	0	0	0	0	0	0	0	0	0	0	0	0	0	0	0
S3h1G0054112	0	0	0	0	0	0	0	0	0	0	0	0	0	0	0	0	0	0	0	0	0	0	0	0
S3h1G0054113	0	0	0	0	0	0	0	0	0	0	0	0	0	0	0	0	0	0	0	0	0	0	0	0
S3h1G0054114	0	0	0	1	0	0	0	0	1	0	0	0	3	0	0	0	1	5	0	0	0	1	0	2
S3h1G0054115	22	18	4	25	12	17	3	3	13	8	16	4	15	3	3	23	2	5	4	18	9	6	6	10
S3h1G0054116	4	1	3	0	0	5	391	420	474	533	456	285	0	1	3	2	1	1	484	303	277	610	232	452
S3h1G0054117	0	0	0	0	0	0	517	701	1046	1153	853	384	0	0	0	0	0	4	976	414	500	766	544	563
S3h1G0054118	0	0	0	0	0	0	0	0	0	1	3	1	0	0	0	0	0	0	0	0	1	0	4	2
S3h1G0054119	0	0	0	0	0	0	0	0	0	0	1	0	0	0	0	0	1	0	0	0	1	0	0	0
S3h1G0054120	2177	1577	1126	1354	2061	1623	717	834	693	855	667	659	624	562	614	615	515	624	802	738	831	802	653	1013
S3h1G0054121	0	0	0	0	0	0	366	374	558	675	541	283	0	0	0	0	0	2	563	295	326	546	297	371
S3h1G0054122	2795	2024	2078	2054	2432	2003	1361	1756	1327	2054	1841	1551	1992	1748	1826	1801	1856	1747	1466	1766	1581	1533	1396	2076
S3h1G0054123	185	153	132	66	105	71	134	233	221	295	237	152	288	275	347	254	259	239	192	77	171	180	107	262
S3h1G0054125	0	0	0	0	0	0	0	0	0	0	0	0	0	0	0	0	0	0	0	0	0	0	0	0
S3h1G0054127	3	3	1	2	1	3	86	84	82	94	96	53	4	0	6	6	2	2	76	63	59	112	63	88
S3h1G0054128	0	1	1	1	0	0	2	1	1	7	3	5	0	0	0	0	0	0	1	0	0	11	2	2
S3h1G0054130	0	0	0	0	0	0	0	1	0	0	1	0	2	0	0	2	1	0	1	0	0	1	0	0
S3h1G0054131	0	0	0	0	0	0	68	103	96	110	96	83	142	110	119	109	111	106	99	42	59	93	71	93
S3h1G0054132	0	0	0	0	0	0	0	2	0	0	0	0	0	0	0	3	0	1	0	0	0	4	0	0
S3h1G0054133	0	0	0	0	0	0	0	0	0	0	0	0	0	0	0	0	0	0	0	0	0	0	0	0
S3h1G0054134	0	1	0	0	1	0	241	291	8	16	13	18	0	0	0	1	0	9	10	12	9	168	9	15
S3h1G0054135	2	0	0	2	1	0	1636	1323	104	192	113	93	0	0	0	0	0	2	126	18	24	313	43	20
S3h1G0054136	8	4	9	8	7	3	41	37	3	6	7	3	3	5	3	42	7	53	2	4	0	31	2	6
S3h1G0054137	13	5	13	4	8	9	23	19	8	13	10	9	4	1	6	6	0	8	2	9	3	19	4	5
S3h1G0054138	0	0	0	0	0	0	4	4	0	0	0	0	0	0	0	0	0	0	0	0	0	3	0	0
S3h1G0054139	0	0	0	0	0	0	1	4	0	0	0	0	0	0	0	0	0	0	0	0	0	5	0	0
S3h1G0054140	725	542	524	545	538	432	138	226	112	216	199	186	133	100	178	141	147	129	131	189	103	122	126	265
S3h1G0054141	0	0	0	0	0	0	0	2	0	0	0	0	0	0	0	0	0	0	1	1	0	0	0	1
S3h1G0054142	0	0	0	0	0	0	0	0	0	0	0	0	0	0	0	0	0	0	0	0	0	0	0	0
S3h1G0054143	0	0	0	0	0	0	0	0	0	0	0	0	0	0	0	0	0	0	0	0	0	0	0	0
S3h1G0054144	0	0	0	0	0	0	0	0	0	0	0	0	0	0	0	0	0	0	0	0	0	0	0	0
S3h1G0054157	0	1	0	0	0	0	0	0	0	0	0	0	0	0	0	0	0	0	0	0	0	0	0	0
S3h1G0054158	18	14	17	16	21	20	0	0	1	0	0	0	2	0	0	0	0	0	0	0	0	0	0	0
S3h1G0054159	1	0	0	0	0	0	99	86	46	87	75	78	1	1	1	1	0	0	128	27	35	22	74	10
S3h1G0054160	0	0	0	0	0	0	2	4	10	2	7	4	0	1	0	0	0	0	2	2	1	0	1	5
S3h1G0054161	0	0	0	0	0	0	285	259	267	358	288	235	0	1	0	0	0	0	230	72	87	68	226	50
S3h1G0054163	1	0	0	1	1	0	0	0	0	0	0	0	0	0	0	0	0	0	0	0	1	0	0	0
S3h1G0054164	0	0	0	0	0	0	0	0	0	0	0	0	0	0	0	0	0	0	0	0	0	0	0	0
S3h1G0054165	285	222	199	201	260	222	66	66	61	92	71	56	75	69	60	56	73	78	52	57	44	51	50	56
S3h1G0054166	11	14	7	7	14	8	2	8	4	6	6	7	1	0	5	9	8	1	2	3	0	2	1	6
S3h1G0054167	3	4	1	4	4	8	1	1	1	0	0	0	2	3	1	1	0	2	0	2	1	2	0	1
S3h1G0054168	0	0	0	0	0	0	0	0	1	0	0	0	0	0	0	0	0	0	0	0	0	0	0	0
S3h1G0054170	122	80	77	62	66	87	69	102	85	110	144	74	132	136	162	117	130	88	57	113	98	68	99	127
S3h1G0054171	9	12	12	13	12	11	0	4	0	1	2	1	0	0	0	1	0	0	0	0	1	2	3	3
S3h1G0054172	14	14	5	5	15	10	0	0	1	0	1	0	0	0	0	0	0	0	0	0	0	0	0	0
S3h1G0054173	0	0	0	0	0	0	0	0	0	0	0	0	0	0	0	0	0	0	0	0	0	0	0	0
S3h1G0054174	0	0	0	0	0	0	0	0	0	0	0	0	0	0	0	0	0	0	0	0	0	0	0	0
S3h1G0054175	0	0	0	0	0	0	0	0	0	0	0	0	0	0	0	0	0	0	0	0	0	0	0	0
S3h1G0054176	0	0	0	0	0	0	0	0	0	0	0	0	0	0	0	0	0	0	0	0	0	0	0	0
S3h1G0054177	155	92	76	90	116	130	173	212	193	229	233	195	317	227	272	280	207	227	206	179	195	208	156	226
S3h1G0054178	18	12	12	10	18	12	3	4	6	7	4	3	2	7	11	7	4	8	3	5	7	5	2	4
S3h1G0054179	0	0	0	0	0	0	54	73	28	52	82	56	0	0	0	0	0	0	56	47	45	35	56	55
S3h1G0054180	2	4	2	1	3	1	306	444	271	391	573	487	2	0	1	0	1	1	507	395	443	377	470	603
S3h1G0054181	0	0	0	0	0	0	0	0	0	0	0	0	0	0	0	0	0	0	0	0	0	0	0	0
S3h1G0054188	25	12	9	13	7	12	6	7	4	4	2	3	8	5	3	4	5	4	2	1	3	4	0	5
S3h1G0054189	0	0	0	2	0	1	0	0	0	0	0	1	0	2	1	1	1	1	0	0	0	0	0	0
S3h1G0054190	0	0	0	0	0	0	0	0	0	0	0	0	1	0	0	0	0	0	0	0	0	0	0	0
S3h1G0054191	0	0	0	0	0	0	0	0	0	0	0	0	0	0	0	0	1	0	0	0	0	2	0	0
S3h1G0054192	3	2	1	1	1	2	2	1	0	0	2	2	0	0	1	1	2	0	0	0	0	0	2	0
S3h1G0054193	3	1	5	3	0	1	0	0	0	2	0	0	2	1	0	0	0	0	0	0	0	0	0	1
S3h1G0054195	95	81	72	76	73	69	28	37	28	44	39	30	27	36	30	34	40	37	46	53	23	26	31	36
S3h1G0054196	10	2	8	3	2	3	7	3	0	2	2	6	9	3	12	5	6	7	1	4	7	2	5	5
S3h1G0054197	4	2	3	3	2	2	0	0	0	0	0	0	2	0	1	0	0	1	0	1	0	1	1	0
S3h1G0054198	10	9	2	2	4	3	0	0	2	0	0	0	3	4	1	0	2	1	0	0	0	0	1	0
S3h1G0054199	4	3	5	5	3	7	0	0	0	0	1	0	0	0	0	0	0	0	0	0	0	0	0	0
S3h1G0054200	5	8	9	5	7	10	0	0	1	5	0	0	0	1	0	1	1	1	0	1	0	1	0	1
S3h1G0054201	3	0	3	4	5	1	9	6	3	12	5	10	8	4	7	6	3	10	4	6	8	5	2	3
S3h1G0054202	0	0	0	0	0	0	0	0	0	0	0	0	0	0	0	0	0	0	0	0	0	0	0	0
S3h1G0054203	1	0	1	0	0	0	0	0	0	0	0	0	1	0	0	1	0	0	0	0	0	0	0	0
S3h1G0054204	0	0	0	0	0	0	0	0	0	0	0	0	0	0	0	0	0	0	0	0	0	0	0	0
S3h1G0054218	1	2	2	0	1	4	0	0	0	2	0	0	0	0	0	0	0	0	0	1	0	0	0	0
S3h1G0054217	55	46	21	23	21	36	32	50	49	58	43	37	33	55	40	55	49	49	34	41	39	40	33	57
S3h1G0054221	426	411	414	305	397	382	592	847	950	1069	995	614	794	731	749	708	605	588	936	634	874	783	681	1083
S3h1G0054222	4	13	14	7	4	6	7	8	14	8	20	14	17	19	10	13	9	6	24	7	14	11	11	22
S3h1G0054226	1	0	0	2	0	1	0	0	0	0	0	0	0	0	0	0	0	0	0	0	0	0	0	0
S3h1G0054227	1	3	1	1	3	2	5	9	8	12	26	8	20	12	7	11	9	8	11	9	9	10	11	11
S3h1G0054228	2	0	0	0	0	0	0	0	1	0	0	0	0	0	0	0	0	0	0	0	0	0	0	0
S3h1G0054232	12	3	6	11	4	2	2	1	3	2	3	2	4	6	1	1	6	3	1	3	1	1	4	0
S3h1G0054233	0	0	0	0	0	0	0	0	0	0	0	0	0	0	0	1	0	0	0	0	0	0	0	0
S3h1G0054234	1	2	1	0	2	0	0	0	0	0	0	0	0	0	0	0	0	0	0	0	0	0	0	0
S3h1G0054235	0	0	0	0	0	0	0	0	0	0	0	0	0	0	0	0	0	0	0	0	0	0	0	0
S3h1G0054236	0	0	0	0	0	0	0	0	0	0	0	0	0	0	0	0	0	0	0	0	0	0	0	0
S3h1G0054240	0	0	0	0	0	1	0	0	0	0	0	0	0	0	0	0	0	0	0	0	0	0	0	0
S3h1G0054241	1	0	0	1	0	0	22	20	21	28	23	12	0	0	1	0	0	0	27	16	16	18	15	20
S3h1G0054244	0	0	0	0	0	0	0	0	0	0	0	0	0	0	0	0	0	0	0	0	0	0	0	0
S3h1G0054245	150	114	131	109	143	120	262	319	278	434	359	273	318	285	385	321	307	283	299	351	218	313	302	403
S3h1G0054246	0	0	0	0	0	0	6	3	9	5	1	1	0	0	2	1	2	3	8	4	4	5	3	8
S3h1G0054247	0	0	0	0	0	0	1	1	0	1	3	0	0	0	0	0	1	0	0	0	0	1	0	0
S3h1G0054248	4	0	4	2	2	1	0	0	0	2	0	0	0	0	1	0	1	0	1	0	1	2	0	0
S3h1G0054249	530	543	386	338	381	358	145	5	7	12	238	193	6	2	8	197	6	227	5	3	1	2	3	6
S3h1G0054250	120	91	91	94	98	59	16	0	2	2	4	9	0	0	1	2	1	8	2	1	1	1	0	2
S3h1G0054251	280	160	154	169	202	176	192	47	66	90	274	191	47	37	65	227	62	235	72	41	38	33	40	76
S3h1G0054252	0	1	0	0	1	0	183	8	15	17	284	123	0	0	0	2	0	3	13	14	5	11	10	10
S3h1G0054261	0	0	0	0	0	0	0	0	0	0	0	0	0	0	0	0	0	0	0	0	0	0	0	0
S3h1G0054262	0	0	0	0	0	0	0	0	0	0	0	0	0	0	0	0	0	0	0	0	0	0	0	0
S3h1G0054263	110	93	93	75	105	91	57	43	53	43	61	43	56	47	65	52	40	36	49	46	54	43	38	61
S3h1G0054264	154	84	89	91	108	102	88	78	80	105	151	94	124	102	113	124	104	89	87	97	60	78	59	92
S3h1G0054266	0	0	0	0	1	3	0	0	0	0	0	0	0	0	0	0	0	0	0	0	0	0	0	2
S3h1G0054267	1	0	1	0	0	0	13	17	24	35	9	24	7	5	2	6	10	13	12	4	19	16	16	17
S3h1G0054268	0	0	0	0	0	0	7	8	3	5	8	5	0	0	0	0	0	1	10	3	7	8	12	6
S3h1G0054269	0	0	0	0	0	0	0	0	0	0	0	0	0	0	0	0	0	0	0	0	0	0	0	0
S3h1G0054270	243	146	185	160	180	167	338	344	322	344	291	284	122	106	128	115	113	99	351	253	288	369	296	265
S3h1G0054271	1	0	0	0	0	0	0	0	0	0	0	0	0	0	0	0	0	0	0	0	0	0	0	0
S3h1G0054272	144	136	109	100	127	111	93	113	68	71	42	42	55	46	51	93	57	84	58	62	61	143	48	63
S3h1G0054273	1	0	0	0	1	0	17	17	0	0	0	1	0	1	0	18	2	23	2	0	1	23	0	0
S3h1G0054274	0	0	0	0	0	0	0	0	0	0	0	0	0	0	0	0	0	0	0	0	0	0	0	0
S3h1G0054275	0	0	0	2	0	0	0	3	0	0	0	0	0	0	0	4	0	3	0	0	0	7	0	0
S3h1G0054279	188	151	147	124	156	168	118	105	133	199	124	117	157	141	142	122	125	128	122	139	133	134	119	154
S3h1G0054281	270	165	169	175	152	126	4499	4106	4134	5723	5214	4858	5146	4775	5677	5874	5221	4685	3381	4766	3465	3178	3682	5762
S3h1G0054282	5	2	8	5	4	7	1	0	6	1	0	1	4	4	2	4	2	1	3	1	2	1	3	2
S3h1G0054283	20	12	22	17	16	17	1301	1003	1084	1405	1368	1444	1645	1407	1556	1702	1367	1463	952	1406	1016	1011	1113	1666
S3h1G0054284	317	228	191	210	248	258	68	58	42	65	60	41	79	66	67	85	81	75	60	70	37	43	41	67
S3h1G0054286	11	8	8	12	7	14	6	8	8	11	17	10	13	4	10	10	13	6	8	8	16	18	6	19
S3h1G0054287	1	3	3	2	3	2	15	9	28	14	8	11	0	0	0	1	0	0	20	10	9	10	10	14
S3h1G0054288	0	0	0	0	0	0	0	0	0	0	0	0	0	0	0	0	1	0	0	0	0	0	0	0
S3h1G0054289	0	0	1	0	0	0	98	146	107	20	22	36	3	0	0	0	2	2	84	16	61	24	40	6
S3h1G0054290	0	0	0	0	0	0	0	0	0	0	0	0	1	0	0	0	0	0	0	1	0	0	0	1
S3h1G0054291	40	43	43	40	46	51	147	162	132	203	179	155	53	37	51	57	22	52	159	82	125	87	102	145
S3h1G0054299	0	0	0	0	0	0	0	0	0	0	0	0	0	0	0	0	0	0	0	0	0	0	0	0
S3h1G0054300	0	0	0	0	0	0	0	0	0	0	0	0	0	0	0	0	0	0	0	0	0	0	0	0
S3h1G0054301	0	0	0	0	0	0	0	0	0	0	0	0	0	0	0	0	0	0	0	0	0	0	0	0
S3h1G0054302	7	12	9	6	10	11	13	4	2	10	9	5	6	5	0	3	8	5	5	5	2	6	3	5
S3h1G0054303	15	8	8	9	8	9	4	13	7	11	10	15	11	7	11	19	10	18	4	15	11	12	5	11
S3h1G0054304	11	6	8	11	11	9	43	43	34	56	64	55	58	74	50	44	60	55	48	43	52	37	37	47
S3h1G0054305	3	1	6	6	0	7	6	11	7	13	13	6	16	8	11	13	10	16	11	8	8	12	9	9
S3h1G0054306	0	0	0	0	0	0	0	0	0	0	0	1	0	0	0	0	0	0	0	0	0	0	0	1
S3h1G0054307	0	0	0	0	0	0	0	0	0	0	0	0	0	0	0	0	0	0	0	0	0	0	0	0
S3h1G0054308	5	0	1	3	1	0	2	0	0	0	0	0	0	0	0	0	0	0	0	0	1	1	0	0
S3h1G0054309	0	0	0	0	0	0	58	0	29	40	53	49	248	47	104	98	92	118	56	44	50	106	73	69
S3h1G0054310	0	0	0	0	0	0	0	0	0	0	0	0	0	0	0	0	0	0	0	0	0	0	0	0
S3h1G0054311	0	0	0	0	0	0	0	0	0	0	0	0	0	0	0	0	0	0	0	0	0	0	0	0
S3h1G0054312	0	0	0	0	0	0	0	0	0	0	0	0	0	0	0	0	0	0	0	0	0	0	0	0
S3h1G0054313	6	6	5	4	4	5	0	1	0	0	0	0	1	1	0	0	0	0	0	0	0	0	0	0
S3h1G0054314	0	0	0	0	0	0	0	0	0	0	0	0	1	1	0	0	0	0	0	0	1	0	0	0
S3h1G0054315	0	0	0	0	1	0	0	0	0	0	0	0	0	0	0	0	0	0	0	0	0	0	0	0
S3h1G0054316	0	0	0	0	0	0	0	0	0	0	0	0	0	0	0	0	0	0	0	0	0	0	0	0
S3h1G0054317	0	0	0	0	0	0	0	0	0	0	0	0	0	0	0	0	0	0	0	0	0	0	0	0
S3h1G0054318	0	0	0	0	0	0	0	0	0	0	0	0	0	0	0	0	0	0	0	0	0	0	0	0
S3h1G0054319	0	0	0	0	0	0	0	0	0	0	0	0	0	0	0	0	0	0	0	0	0	0	0	0
S3h1G0054320	3	2	3	3	3	4	7	2	2	3	8	1	6	1	5	4	4	4	2	9	4	2	3	7
S3h1G0054321	0	0	0	0	0	0	0	0	0	0	0	0	0	0	0	0	0	0	0	0	0	0	0	0
S3h1G0054323	0	0	0	0	0	0	29	39	59	68	40	14	0	0	0	0	0	0	54	24	26	43	28	28
S3h1G0054324	18	9	8	3	10	7	0	1	2	2	2	0	1	2	1	1	1	1	0	2	0	0	2	0
S3h1G0054325	0	0	0	0	0	0	0	0	0	0	0	0	0	0	0	0	0	0	0	0	0	0	0	0
S3h1G0054326	683	465	477	509	617	558	305	379	327	423	386	300	447	451	447	441	475	409	275	287	311	320	222	363
S3h1G0054327	121	87	89	83	106	85	68	90	56	87	92	67	59	46	72	53	49	54	79	77	85	73	65	107
S3h1G0054332	148	80	71	90	86	70	4	10	6	10	10	3	13	12	11	5	5	7	8	2	11	3	4	9
S3h1G0054333	0	0	0	0	0	0	0	0	0	0	0	0	0	0	0	0	0	0	0	0	0	0	0	0
S3h1G0054334	0	0	0	0	0	0	0	0	0	0	0	0	0	0	0	0	0	0	0	0	0	0	0	0
S3h1G0054335	0	0	0	0	0	0	0	0	0	0	0	0	0	0	0	0	0	0	0	0	0	0	0	0
S3h1G0054336	0	0	0	0	0	0	0	0	0	0	0	0	0	0	0	0	0	0	0	0	0	0	0	0
S3h1G0054337	0	0	0	0	0	0	0	0	0	0	0	0	0	0	0	0	0	0	0	0	0	0	0	0
S3h1G0054338	0	0	0	0	0	0	0	0	0	0	0	0	0	0	0	0	0	0	0	0	0	0	0	0
S3h1G0054339	0	0	0	0	0	0	13	6	14	18	27	5	0	0	0	0	0	0	20	12	13	6	14	12
S3h1G0054340	0	0	0	0	0	0	0	0	0	0	0	0	0	0	0	0	0	0	0	0	0	0	0	0
S3h1G0054341	1843	1437	1437	1332	1597	1397	1002	1295	1090	1181	997	903	895	711	805	728	700	816	1395	857	1259	1106	1013	1028
S3h1G0054342	2	0	0	4	2	1	0	0	1	0	1	2	0	3	1	0	0	0	6	1	0	1	1	1
S3h1G0054343	362	270	237	248	278	235	75	100	88	109	126	82	118	120	112	110	103	111	72	84	76	62	62	89
S3h1G0054344	2	1	1	0	0	0	0	0	0	0	0	0	0	0	0	0	0	0	0	0	0	0	0	0
S3h1G0054346	0	0	0	0	0	0	0	0	0	0	0	0	0	1	0	0	0	0	0	0	0	0	0	0
S3h1G0054347	0	0	0	0	0	0	0	0	0	0	0	0	0	0	0	0	0	0	0	0	0	0	0	0
S3h1G0054348	737	599	579	495	619	639	3617	3688	103	137	127	82	127	131	157	5631	138	5527	95	99	91	7467	66	123
S3h1G0054349	28	27	19	35	38	34	63	77	1	3	3	0	0	2	1	31	1	50	3	1	2	140	1	5
S3h1G0054350	30	12	25	20	16	18	0	1	0	0	0	0	0	0	0	1	0	2	0	0	0	0	0	0
S3h1G0054351	21	14	13	22	25	25	2	4	0	0	0	0	0	0	0	3	0	1	0	0	0	2	0	0
S3h1G0054352	7	0	3	3	1	5	32	22	23	33	27	49	43	59	49	46	37	54	17	40	23	26	16	28
S3h1G0054353	342	219	209	209	243	238	926	1128	997	1296	1604	1145	1126	1040	1122	1294	1137	1048	944	947	902	1225	909	779
S3h1G0054354	0	0	0	0	0	0	0	0	0	0	0	0	0	1	0	0	2	0	0	0	0	0	0	1
S3h1G0054355	0	2	0	1	1	0	0	0	1	0	1	1	1	1	1	0	2	0	1	0	1	0	0	1
S3h1G0054356	0	0	0	0	0	0	0	0	0	0	0	0	0	0	0	0	0	0	0	0	0	0	0	0
S3h1G0054357	61	37	26	34	39	40	9	13	22	16	22	23	30	25	36	25	29	23	19	17	19	12	17	18
S3h1G0054358	106	52	44	28	77	56	8	17	10	14	14	15	19	27	15	17	23	18	14	17	17	13	15	14
S3h1G0054359	36	32	21	25	37	20	32	46	18	60	42	36	41	51	44	48	45	32	38	50	33	36	47	80
S3h1G0054360	2	0	0	0	3	0	1	1	0	1	1	1	2	0	4	1	1	0	0	2	0	0	1	5
S3h1G0054361	548	435	452	447	381	336	146	177	151	173	204	162	218	180	227	200	183	183	197	236	191	119	205	407
S3h1G0054362	1	0	4	0	0	1	1	1	0	2	1	1	1	0	0	0	0	1	2	1	1	4	1	1
S3h1G0054363	16	16	10	15	11	16	18	27	15	38	37	22	31	24	37	24	31	28	29	27	32	29	34	30
S3h1G0054364	1	1	1	1	0	0	0	0	0	0	0	0	1	0	2	3	1	0	0	0	1	0	0	0
S3h1G0054365	0	0	0	0	0	0	0	0	0	0	2	0	0	0	0	0	0	0	0	0	0	0	0	0
S3h1G0054367	0	0	0	0	0	0	18	26	2	0	1	0	0	0	0	0	0	0	1	0	2	34	1	0
S3h1G0054368	0	0	0	0	0	0	1	2	0	0	0	0	0	0	0	1	0	2	0	0	0	5	0	0
S3h1G0054369	79	52	42	77	75	62	36	33	0	5	0	1	3	1	4	76	1	71	3	3	1	81	3	0
S3h1G0054370	0	0	0	1	0	0	0	0	0	0	0	0	0	0	0	0	0	0	0	0	0	0	0	0
S3h1G0054372	1213	929	877	908	1106	939	1074	1172	999	1482	1368	1046	1184	995	1149	982	1055	981	1199	1058	1067	1129	1021	1340
S3h1G0054373	0	0	0	0	0	0	0	0	0	0	0	0	0	0	0	0	0	0	0	0	0	0	0	0
S3h1G0054374	56	35	30	46	55	43	137	163	122	166	183	162	152	166	172	136	137	131	150	126	152	146	140	202
S3h1G0054375	6	9	8	6	6	6	32	58	33	70	56	48	73	60	65	68	57	51	32	55	48	41	20	38
S3h1G0054376	11	7	12	9	16	10	36	64	18	75	41	31	52	53	63	40	52	40	42	34	45	74	22	36
S3h1G0054377	0	0	0	0	0	0	2	2	0	1	0	1	2	3	1	1	2	1	1	1	2	2	0	0
S3h1G0054378	0	0	0	0	0	1	1	4	3	0	0	0	0	2	0	0	0	0	4	0	3	1	2	0
S3h1G0054380	95	67	79	76	83	58	76	99	85	124	105	76	98	81	88	78	85	74	104	110	86	74	84	109
S3h1G0054381	755	616	572	601	585	550	322	387	295	534	546	443	400	414	443	443	420	357	369	426	370	452	448	463
S3h1G0054382	0	0	0	0	0	0	1	3	1	1	0	0	0	0	2	1	1	1	0	0	2	0	1	1
S3h1G0054383	0	0	0	0	0	0	0	0	0	0	0	0	0	0	0	0	0	0	0	0	0	0	0	0
S3h1G0054384	49	35	59	49	72	49	19	19	22	28	26	15	11	20	16	16	23	16	22	18	11	22	13	27
S3h1G0054385	1	0	1	1	3	0	1	0	0	0	0	0	0	0	0	0	0	0	0	0	0	0	0	0
S3h1G0054386	0	1	0	0	0	0	0	1	0	0	0	0	0	0	0	0	0	0	0	0	0	0	0	0
S3h1G0054392	2	0	1	4	0	2	0	0	0	0	0	0	0	0	0	1	0	0	0	0	2	0	0	0
S3h1G0054393	67	33	49	47	55	45	19	19	23	22	28	18	34	29	28	22	30	18	18	13	19	14	12	24
S3h1G0054394	0	0	0	0	0	0	0	0	1	0	0	0	0	0	0	0	1	0	0	0	0	0	0	0
S3h1G0054395	1	0	0	0	4	0	3	9	9	6	9	10	5	20	12	15	13	7	4	3	8	9	4	7
S3h1G0054396	1571	958	1059	1164	1230	1154	543	654	568	804	819	593	792	814	789	752	838	657	579	649	659	614	623	814
S3h1G0054397	1	0	0	0	1	0	0	0	0	1	2	1	1	0	0	0	0	1	1	1	0	0	0	0
S3h1G0054399	4	4	5	8	4	2	6	2	0	1	1	0	3	0	3	0	2	2	4	4	0	0	1	2
S3h1G0054400	0	0	0	0	0	0	0	0	0	0	0	0	0	0	0	0	0	0	1	0	0	0	0	0
S3h1G0054401	0	0	0	0	0	2	0	0	0	0	0	0	0	0	0	0	0	0	0	0	0	0	0	0
S3h1G0054402	0	0	0	0	0	0	0	0	0	0	0	0	0	0	0	0	0	0	0	0	0	0	0	0
S3h1G0054403	0	0	0	1	0	0	0	0	0	0	0	0	0	0	0	0	0	0	0	0	0	0	0	0
S3h1G0054404	53	35	37	59	47	52	33	33	19	37	43	33	22	16	21	13	16	22	22	28	23	31	20	25
S3h1G0054405	0	0	0	0	0	0	0	0	0	1	0	0	0	0	1	0	1	0	2	0	0	1	0	2
S3h1G0054406	0	0	0	0	0	0	0	0	0	0	0	0	0	0	0	0	0	0	0	0	0	0	0	0
S3h1G0054407	7	1	4	2	2	0	2	2	1	3	0	0	2	6	2	3	0	1	0	3	1	0	4	0
S3h1G0054408	0	0	0	0	0	0	61	83	64	126	82	45	2	1	1	0	1	0	101	35	48	82	37	67
S3h1G0054409	8	1	1	2	8	6	1	1	0	3	0	4	4	0	7	2	2	0	6	1	1	4	2	0
S3h1G0054412	0	0	0	0	0	0	0	0	0	0	0	0	0	0	0	0	0	0	0	0	0	0	0	0
S3h1G0054413	0	0	0	0	0	0	0	0	0	0	0	0	0	0	0	0	0	0	0	0	0	0	0	0
S3h1G0054414	3	0	1	0	1	1	2	3	1	0	0	3	0	1	0	2	0	1	0	0	2	0	0	0
S3h1G0054415	89	55	56	38	53	31	14	11	14	23	21	10	19	14	19	15	27	19	11	14	15	8	10	22
S3h1G0054416	0	0	0	0	1	1	0	0	0	0	0	2	0	0	0	0	0	0	0	0	0	0	0	0
S3h1G0054419	574	413	460	452	396	438	4952	4608	5141	6637	5825	5166	5914	5462	6815	7131	6212	5601	4108	5798	3981	3700	4396	6776
S3h1G0054420	6	7	4	3	1	2	0	8	1	7	3	7	7	5	13	7	3	4	6	6	4	4	7	4
S3h1G0054421	222	190	174	178	208	172	140	118	108	166	172	119	140	111	130	158	136	121	110	138	117	140	113	149
S3h1G0054422	4	0	0	1	0	0	0	0	0	0	0	0	0	0	0	0	0	0	0	0	0	0	0	0
S3h1G0054423	0	0	0	0	0	0	0	0	0	0	0	0	0	0	0	0	0	0	0	0	0	0	1	0
S3h1G0054424	0	1	3	1	2	3	0	0	0	0	0	0	0	0	0	0	0	0	0	0	0	0	0	0
S3h1G0054425	72	49	45	23	46	44	0	0	0	0	1	0	0	0	0	0	0	0	0	0	0	0	0	0
S3h1G0054426	0	0	0	0	2	0	0	0	0	0	0	0	0	0	0	0	0	0	0	0	0	0	0	0
S3h1G0054427	3	0	3	0	1	1	2	0	1	0	1	2	0	1	1	0	1	3	1	2	1	0	0	1
S3h1G0054429	2044	1597	1338	1499	1935	1554	2111	2275	2072	2297	2499	2018	2288	1930	2105	1941	1694	2019	2320	2284	2297	2237	2031	2572
S3h1G0054430	0	1	1	0	0	0	0	1	0	3	3	1	1	2	4	3	6	1	1	2	1	2	1	3
S3h1G0054431	0	0	0	0	0	0	1	1	2	0	3	2	3	3	1	2	5	3	0	0	3	1	2	0
S3h1G0054432	9	3	7	6	3	8	1	1	3	2	6	2	7	4	2	3	3	6	3	6	3	6	7	6
S3h1G0054433	9	6	2	10	7	15	4	3	4	2	6	6	4	2	2	4	0	4	1	1	2	1	4	1
S3h1G0054434	0	0	0	0	0	0	0	0	0	0	0	0	0	0	0	0	0	0	0	0	0	0	0	0
S3h1G0054435	1	2	6	2	3	1	3	1	0	1	2	1	3	2	2	4	1	0	1	0	0	0	4	1
S3h1G0054438	0	0	0	0	2	0	0	0	0	0	0	0	0	0	0	0	1	0	0	0	0	0	1	0
S3h1G0054440	17	9	12	13	14	14	11	17	17	24	8	11	20	21	24	10	16	20	5	8	16	9	10	7
S3h1G0054441	13	9	7	11	5	9	3	3	5	9	4	2	6	7	1	2	6	3	5	5	3	0	2	1
S3h1G0054443	0	0	0	0	0	0	0	0	0	0	0	0	0	0	0	0	0	0	0	0	0	0	0	0
S3h1G0054444	0	0	0	0	0	0	0	0	0	0	0	0	0	0	0	0	0	0	0	0	0	0	0	0
S3h1G0054445	0	0	0	0	0	0	0	0	0	0	0	0	0	0	0	0	0	0	0	0	0	0	0	0
S3h1G0054446	0	0	0	0	0	0	0	0	0	0	0	0	0	0	0	0	0	0	0	0	0	0	0	0
S3h1G0054447	35058	24041	23467	26240	26329	25287	8547	10019	8308	12040	12964	8975	17580	15212	15929	16621	14647	15366	8294	11802	13864	10506	9518	14498
S3h1G0054448	54012	37834	36314	42944	39769	39070	13623	16553	13352	20429	21520	14908	28475	24296	25910	25724	24218	25106	13259	18938	22076	17093	15387	23247
S3h1G0054449	1	0	1	0	1	0	0	0	0	0	0	0	0	0	0	0	0	0	0	0	0	0	0	0
S3h1G0054450	0	0	0	0	0	0	0	0	0	0	0	0	0	0	0	0	0	0	0	0	0	0	0	0
S3h1G0054451	71	55	36	61	55	49	0	0	0	0	0	0	0	0	0	0	0	0	0	0	0	0	0	0
S3h1G0054452	13	13	8	15	8	21	0	0	0	0	0	0	0	0	0	0	0	0	0	0	0	0	0	0
S3h1G0054453	10	17	18	16	20	21	0	0	0	0	0	0	0	0	0	0	0	0	0	0	0	0	0	0
S3h1G0054454	0	0	0	0	0	0	0	0	0	0	0	0	0	1	0	0	5	1	0	0	0	0	0	1
S3h1G0054455	0	0	0	0	0	0	0	0	0	0	0	0	0	0	0	0	0	0	0	0	0	0	0	0
S3h1G0054456	32	32	24	21	31	22	0	0	0	0	0	0	0	0	0	0	0	0	0	0	0	0	0	0
S3h1G0054457	255	183	201	224	217	202	100	123	93	142	150	125	148	136	180	173	124	133	113	121	107	119	113	137
S3h1G0054458	0	0	0	0	0	0	0	0	0	0	0	0	0	0	0	0	0	0	0	0	0	0	0	0
S3h1G0054459	14	17	22	8	10	13	11	31	22	28	40	25	39	26	26	25	18	28	27	39	25	15	14	52
S3h1G0054462	0	0	0	0	0	0	0	0	0	0	0	0	0	0	0	1	0	0	0	0	0	0	0	0
S3h1G0054463	0	0	0	0	0	0	0	0	0	0	2	0	0	0	0	0	0	1	1	0	1	0	0	0
S3h1G0054464	1	0	2	2	0	0	0	0	0	0	0	0	0	0	0	0	0	0	0	0	0	0	0	0
S3h1G0054465	0	0	0	0	0	0	1	0	2	1	0	0	3	0	0	0	0	0	0	0	0	0	0	1
S3h1G0054466	289	208	192	247	203	197	1	4	3	9	2	2	0	1	3	5	4	7	5	1	2	0	3	2
S3h1G0054467	1	0	0	1	0	0	0	0	0	1	1	0	1	0	1	0	0	0	0	0	1	0	0	0
S3h1G0054468	0	0	0	0	0	1	9	5	5	11	9	5	8	17	11	6	9	9	4	7	5	2	1	5
S3h1G0054469	11968	9668	8412	9669	8308	8906	4489	7320	5112	8834	12437	6276	6251	6564	8577	7117	9389	5909	8286	8205	6025	4779	5884	11702
S3h1G0054470	18	15	19	16	8	19	1	2	21	16	22	4	3	4	2	8	8	4	1	20	15	1	11	8
S3h1G0054471	2	5	8	5	4	2	0	1	0	0	0	2	1	0	0	0	1	1	0	0	0	0	1	0
S3h1G0054472	0	0	0	4	0	0	0	0	0	1	0	0	0	0	0	0	0	0	0	0	0	0	0	0
S3h1G0054473	0	0	0	0	0	0	20	31	18	34	21	18	1	1	2	11	4	1	36	14	19	38	15	29
S3h1G0054474	3	6	1	2	3	7	4	2	2	0	0	0	2	1	1	0	0	0	2	0	0	0	0	0
S3h1G0054475	0	0	0	0	0	0	1	0	0	0	0	0	0	0	0	1	0	0	0	0	0	0	0	0
S3h1G0054476	483	428	338	335	388	343	395	442	405	609	578	424	492	392	470	430	423	481	476	474	382	493	397	601
S3h1G0054477	10	9	8	9	6	4	7	4	8	12	12	7	7	17	15	18	15	16	6	13	3	7	8	5
S3h1G0054478	0	1	0	0	0	0	0	0	0	0	0	0	0	0	0	0	0	0	0	0	0	0	0	0
S3h1G0054479	16415	10678	9308	10080	12940	11309	6714	8599	6370	9724	9472	7223	9995	8719	10129	9503	10327	9679	6548	7850	6809	7689	6557	9079
S3h1G0054480	15	3	10	8	9	4	3	8	2	13	18	3	17	11	14	10	7	6	8	3	7	5	2	7
S3h1G0054481	0	0	0	0	0	0	0	0	0	0	0	0	0	0	0	0	0	0	0	0	0	0	0	0
S3h1G0054482	0	0	0	0	0	0	0	0	0	0	0	0	0	0	0	0	0	0	0	0	0	0	0	0
S3h1G0054483	13	5	4	6	7	7	0	0	0	0	0	0	0	0	0	0	0	0	0	0	0	0	0	0
S3h1G0054484	0	0	0	0	0	0	0	0	0	0	0	0	0	0	0	0	0	0	0	0	0	0	0	0
S3h1G0054485	4	2	0	1	1	2	138	146	93	156	228	122	224	162	177	201	191	144	180	138	149	108	139	183
S3h1G0054486	412	328	280	330	318	275	135	96	81	7	145	98	75	70	115	149	89	158	83	77	72	161	54	79
S3h1G0054487	0	0	0	0	1	0	1	0	0	0	0	1	1	0	1	0	0	0	2	0	0	0	0	0
S3h1G0054488	5539	4035	3979	4446	4740	4382	4005	3852	3698	5208	5369	4204	4575	4023	4686	4613	4655	4526	3732	4578	3718	4735	3532	4702
S3h1G0054489	0	0	0	2	0	1	1	0	0	0	0	0	0	0	0	0	1	0	0	2	0	1	0	0
S3h1G0054490	5	2	1	3	5	3	3	5	2	0	4	2	0	2	5	1	0	1	8	2	2	6	0	4
S3h1G0054491	579	443	472	498	549	452	4	17	21	46	36	16	5	5	8	1	6	1	17	17	13	4	17	12
S3h1G0054492	17	10	10	5	13	5	0	0	0	0	0	0	0	0	0	0	0	0	0	1	0	0	0	0
S3h1G0054493	0	0	0	2	0	0	0	1	0	0	0	0	0	0	1	0	0	0	0	0	0	0	0	1
S3h1G0054494	10	4	6	4	3	8	0	0	0	3	0	0	0	1	3	0	0	0	2	1	2	0	0	0
S3h1G0054495	3	4	6	2	5	3	85	97	68	109	83	48	3	0	0	3	0	2	88	66	55	107	51	71
S3h1G0054496	2	2	10	12	8	8	85	108	72	108	89	68	4	3	7	6	4	11	98	59	41	124	60	99
S3h1G0054497	0	0	0	0	0	0	0	0	0	0	0	0	0	0	0	0	0	0	0	0	0	0	0	0
S3h1G0054498	0	0	0	1	0	0	0	1	0	0	0	0	0	0	0	0	0	0	0	0	0	0	0	0
S3h1G0054499	8	7	5	9	9	10	14	45	33	62	38	29	46	30	49	28	36	11	31	28	31	7	26	39
S3h1G0054500	2	2	2	1	0	2	0	0	0	0	0	0	0	0	0	0	0	0	0	0	0	0	0	0
S3h1G0054501	0	4	2	0	2	0	3	1	2	2	2	1	6	3	3	2	5	4	2	2	3	1	5	0
S3h1G0054502	0	0	1	0	0	1	0	0	0	0	0	0	0	0	1	1	0	0	0	0	0	0	0	0
S3h1G0054503	0	0	0	0	0	0	0	0	0	0	0	0	0	0	0	0	0	0	0	0	0	0	0	0
S3h1G0054504	3	1	3	0	1	2	5	13	12	14	6	6	12	10	17	7	9	6	10	9	8	7	5	9
S3h1G0054505	10	7	3	0	5	1	1	1	1	3	1	1	3	0	4	1	0	1	0	0	0	2	0	0
S3h1G0054506	6	1	5	3	1	4	103	98	97	120	85	62	3	0	3	2	2	6	129	55	50	124	50	90
S3h1G0054507	8	1	2	2	1	4	27	29	27	30	40	17	48	43	63	51	33	42	22	33	25	26	18	37
S3h1G0054508	2	0	0	2	0	0	0	0	1	0	0	0	0	0	0	0	0	0	0	0	0	0	0	0
S3h1G0054509	0	0	0	0	0	1	5	5	3	8	4	0	0	2	0	0	0	1	7	8	6	9	7	11
S3h1G0054510	0	0	0	0	0	0	0	0	0	0	0	0	0	0	0	0	0	0	0	0	0	0	0	0
S3h1G0054511	24	24	20	27	26	16	682	771	997	1341	937	518	16	15	15	10	12	19	1034	522	537	918	616	631
S3h1G0054512	0	0	0	0	0	0	1	0	1	0	0	0	0	0	0	0	0	0	0	0	0	0	0	0
S3h1G0054513	0	4	1	1	1	2	1	2	0	2	0	0	2	0	0	0	2	0	2	0	0	0	0	1
S3h1G0054514	3	2	0	1	0	0	2	2	2	5	5	1	5	2	1	2	2	1	2	0	1	3	0	0
S3h1G0054515	3	4	3	0	2	4	0	0	0	0	0	1	0	0	1	0	0	1	1	0	0	0	0	0
S3h1G0054516	0	0	0	0	0	0	9	6	14	18	6	7	0	0	0	0	0	0	5	7	7	2	6	5
S3h1G0054517	9	7	6	8	8	4	11	9	11	11	9	12	12	12	12	11	14	7	6	7	7	15	9	4
S3h1G0054518	0	0	0	1	0	0	0	0	0	0	0	0	0	0	0	0	0	0	0	0	0	0	0	0
S3h1G0054519	0	0	0	0	1	0	0	0	0	0	0	0	1	0	0	0	0	0	0	0	0	0	0	1
S3h1G0054520	480	313	348	410	505	399	329	364	383	545	396	358	564	439	551	531	495	478	342	436	376	370	353	454
S3h1G0054521	0	0	0	0	0	0	0	2	0	1	2	0	1	0	2	0	1	0	1	0	0	1	0	0
S3h1G0054522	11842	8801	8912	9107	9543	8648	6722	8431	6740	9053	9270	7299	9395	8282	8924	7935	8554	7921	7758	8106	7870	7578	7771	10208
S3h1G0054523	10	2	3	5	4	0	0	1	0	2	3	0	1	1	2	2	1	1	3	0	0	1	0	0
S3h1G0054524	3	0	0	1	0	0	2	5	0	0	2	1	0	0	0	0	0	0	3	1	2	1	4	0
S3h1G0054525	1	0	0	1	0	0	0	1	0	1	0	2	0	0	0	1	1	0	0	2	0	0	0	0
S3h1G0054526	0	0	0	0	0	0	86	117	203	212	166	87	0	0	0	0	0	2	138	98	88	173	117	116
S3h1G0054527	7	10	18	7	8	8	795	782	993	1077	875	496	14	6	15	8	8	14	935	549	534	1111	548	779
S3h1G0054528	0	0	0	0	0	0	0	0	0	0	0	0	0	0	0	0	0	0	0	0	0	0	0	0
S3h1G0054529	0	0	0	0	0	0	0	0	0	0	0	0	0	0	0	0	0	0	0	0	0	0	0	0
S3h1G0054530	2	0	0	0	3	3	2	4	12	13	18	12	13	7	8	4	18	7	10	5	10	6	6	6
S3h1G0054531	1	2	0	2	1	2	0	0	0	3	0	1	0	2	0	0	1	0	0	0	0	0	0	0
S3h1G0054532	0	0	0	0	0	2	4	0	2	3	6	5	2	5	2	9	4	4	4	9	6	7	3	6
S3h1G0054533	1459	1316	1210	1171	1619	1270	903	1019	992	1379	1320	869	1165	898	1229	1021	1190	1076	922	1032	755	1033	720	1269
S3h1G0054534	0	0	0	0	0	0	56	39	44	8	36	19	0	0	0	0	0	0	56	34	12	77	24	21
S3h1G0054535	0	1	2	2	0	0	0	2	0	0	0	0	0	0	0	0	0	0	0	0	0	0	0	0
S3h1G0054536	2904	2327	2333	2408	2590	2202	2101	2469	1921	2799	2707	2157	2500	2054	2414	2267	2279	2268	2092	2272	1966	2346	1798	2714
S3h1G0054537	0	0	0	0	0	0	0	1	0	0	0	0	0	1	0	0	0	0	3	0	0	1	0	0
S3h1G0054538	38	23	24	28	21	23	11	26	32	59	29	14	32	13	28	20	33	11	23	24	21	11	22	29
S3h1G0054539	0	0	1	0	0	0	0	0	0	0	0	0	0	0	0	1	0	0	0	0	0	0	0	0
S3h1G0054540	3	0	0	0	3	1	0	0	0	0	0	0	0	0	0	0	0	0	0	0	0	0	0	0
S3h1G0054541	1	0	2	1	2	1	2	0	1	0	0	0	1	2	0	1	0	1	0	0	1	1	2	2
S3h1G0054542	0	0	1	0	0	1	0	0	0	0	0	1	0	0	0	1	0	0	0	0	1	0	0	0
S3h1G0054543	0	0	1	0	0	0	0	0	0	0	0	0	0	0	0	0	0	0	0	0	0	0	0	0
S3h1G0054544	1	0	0	0	0	2	0	0	0	1	1	0	0	0	0	0	0	0	0	0	0	0	0	0
S3h1G0054545	0	0	0	0	0	1	0	0	0	0	0	0	0	0	0	0	0	0	0	0	0	0	0	0
S3h1G0054546	56	50	44	46	43	32	33	47	57	103	64	26	47	35	40	33	55	29	30	46	28	26	32	70
S3h1G0054547	1	0	1	3	2	1	1	1	0	0	0	0	0	0	0	0	0	0	0	0	0	0	1	0
S3h1G0054548	1	1	1	1	4	0	0	0	0	0	1	0	0	0	0	0	0	0	0	0	0	0	0	0
S3h1G0054549	0	0	0	0	0	0	0	0	0	0	0	0	0	0	0	0	0	0	0	0	0	0	0	0
S3h1G0054550	1	4	0	0	2	0	0	0	0	0	0	0	1	0	0	0	0	0	0	0	0	0	0	0
S3h1G0054551	0	0	0	0	0	0	32	22	18	0	38	21	5	3	12	19	3	13	12	14	22	25	10	13
S3h1G0054552	0	0	1	2	1	1	10	3	9	8	11	5	2	0	0	0	1	0	10	6	4	12	8	16
S3h1G0054553	400	324	281	297	316	319	581	641	788	1039	863	457	227	187	223	214	230	206	706	579	458	727	499	676
S3h1G0054554	1	2	1	2	0	0	1	1	2	1	1	0	0	1	2	1	1	1	0	1	0	1	0	3
S3h1G0054555	0	0	0	0	0	0	0	0	0	0	0	0	0	0	0	0	1	0	0	0	0	0	0	0
S3h1G0054556	0	0	0	0	0	0	0	0	0	0	0	0	0	0	0	0	0	0	0	0	0	0	0	0
S3h1G0054557	0	0	0	0	0	0	2	0	1	0	1	0	0	0	0	0	0	0	1	2	1	1	0	2
S3h1G0054558	0	2	0	0	0	1	0	1	0	0	0	0	0	0	0	0	0	0	0	0	0	0	0	0
S3h1G0054559	0	0	0	0	0	0	2	2	1	0	0	0	0	2	0	0	0	0	0	1	0	3	0	0
S3h1G0054560	1	1	0	0	1	0	1	0	0	1	0	0	0	0	0	0	0	0	0	0	0	0	0	0
S3h1G0054561	1319	1095	1021	1159	1271	1176	1091	1225	1178	1419	1516	1048	1355	1129	1320	1246	1352	1338	1141	1156	1056	1209	966	1481
S3h1G0054562	3	1	0	0	0	1	0	0	0	0	0	1	0	0	0	2	0	1	0	1	1	1	0	0
S3h1G0054563	3	1	3	0	1	0	2	3	0	0	1	3	0	1	1	3	8	1	2	9	3	2	8	2
S3h1G0054564	0	2	0	1	1	0	0	0	0	0	0	0	0	0	0	0	0	0	1	0	0	0	0	0
S3h1G0054565	6746	6013	4610	5347	5053	4611	1353	2052	1784	3388	3841	1771	1388	1492	1503	1472	1605	1060	2538	2218	1560	1305	1710	3309
S3h1G0054566	0	0	0	0	0	0	0	0	0	0	1	0	0	1	1	0	0	1	0	0	0	0	0	0
S3h1G0054567	3	1	3	3	1	4	0	3	5	9	6	1	4	2	5	7	5	1	2	4	1	5	4	2
S3h1G0054568	107	90	80	80	105	99	897	1158	1837	2093	1596	730	57	38	62	49	37	49	1500	837	768	1367	1054	891
S3h1G0054569	9	1	4	5	3	2	0	0	0	0	0	0	0	0	0	0	0	0	0	1	0	0	0	0
S3h1G0054570	2	2	0	2	0	0	0	0	0	4	0	0	0	5	0	0	0	1	0	0	0	0	0	0
S3h1G0054571	0	0	0	0	0	0	0	0	0	0	0	0	0	0	0	0	0	0	0	0	0	0	0	0
S3h1G0054572	0	0	0	0	0	0	0	0	0	0	0	0	0	0	0	0	0	0	0	0	0	0	0	0
S3h1G0054573	5	5	4	5	3	11	7	23	14	16	15	8	10	7	11	2	8	1	16	6	10	6	8	8
S3h1G0054574	3	4	2	4	7	2	0	1	1	0	0	1	0	1	0	0	1	0	0	0	0	1	0	1
S3h1G0054575	561	484	488	486	521	421	476	869	662	1204	904	740	1067	933	1024	656	875	645	819	795	815	492	734	823
S3h1G0054576	0	0	0	0	1	0	0	0	0	0	0	0	0	0	0	0	0	0	0	0	0	0	0	0
S3h1G0054577	2043	1450	1494	1377	1444	1388	778	1009	854	1121	1451	805	1030	911	1203	1013	1209	993	888	966	747	761	713	1225
S3h1G0054578	4	10	3	1	1	0	0	0	0	0	0	0	0	0	0	0	0	0	0	0	0	0	0	0
S3h1G0054579	0	0	0	0	0	0	3	7	7	20	11	9	16	15	28	11	26	18	8	10	13	6	9	10
S3h1G0054580	0	0	0	0	0	0	15	49	55	84	53	27	89	90	110	57	82	68	37	38	49	27	51	66
S3h1G0054581	18	9	13	7	11	7	124	208	252	316	224	179	269	215	283	185	221	140	167	190	183	170	180	193
S3h1G0054582	2029	1518	1261	1550	1844	1531	343	518	359	507	473	492	441	416	422	412	422	382	390	525	511	394	483	512
S3h1G0054583	9	1	1	1	5	5	6	13	6	13	12	8	10	7	4	4	6	11	8	4	3	0	3	9
S3h1G0054584	0	0	0	0	0	0	0	0	0	0	0	0	0	0	0	0	0	0	0	0	0	0	0	0
S3h1G0054585	563	407	372	427	474	454	527	652	504	465	489	482	385	335	417	392	371	381	624	437	516	539	506	477
S3h1G0054586	0	0	0	1	1	1	1	0	0	0	0	0	0	0	0	0	1	0	0	1	0	0	0	0
S3h1G0054587	31	26	23	34	22	16	16	26	28	40	41	35	72	70	74	65	81	68	18	50	18	30	37	64
S3h1G0054588	0	0	0	0	0	0	0	0	0	0	0	0	0	0	0	0	0	0	0	0	0	0	0	0
S3h1G0054589	5	10	15	4	14	9	0	1	1	2	2	1	1	3	0	0	0	3	1	0	0	0	0	1
S3h1G0054590	0	1	0	0	0	1	0	0	0	0	0	0	0	0	0	3	0	0	0	1	0	0	0	1
S3h1G0054591	0	0	0	0	0	0	2	2	0	0	3	1	6	0	2	0	2	10	3	0	2	2	1	3
S3h1G0054592	0	0	0	0	0	0	0	0	0	0	0	0	0	0	0	2	1	0	0	0	1	0	0	0
S3h1G0054593	0	0	0	0	0	0	0	0	0	0	0	0	0	0	1	0	0	0	1	0	0	1	0	0
S3h1G0054594	6	5	4	4	5	4	0	0	0	0	0	0	0	0	0	3	1	0	0	0	0	0	0	1
S3h1G0054595	14	17	18	4	14	6	0	0	0	0	0	0	0	0	0	0	0	0	0	0	2	0	0	0
S3h1G0054596	644	492	455	442	647	593	281	416	278	421	400	318	511	506	544	461	422	560	315	412	380	292	283	403
S3h1G0054597	493	495	510	430	516	430	0	1	1	0	0	0	2	0	0	0	0	0	0	0	0	3	0	0
S3h1G0054598	0	0	0	0	0	0	0	0	0	1	0	0	0	0	0	0	0	0	0	0	0	1	0	0
S3h1G0054599	0	0	0	0	0	0	0	1	2	0	1	0	1	0	0	0	0	0	0	0	0	0	0	0
S3h1G0054600	0	0	0	0	0	0	0	0	0	0	0	0	0	0	1	0	0	0	0	0	0	0	0	1
S3h1G0054601	2	2	3	1	2	0	2	0	0	1	0	0	0	0	1	0	0	0	0	0	0	1	0	0
S3h1G0054602	0	0	1	0	0	0	0	0	0	0	0	0	0	0	0	0	0	0	0	0	0	0	0	0
S3h1G0054603	0	0	0	0	0	0	0	0	0	0	0	0	0	0	0	0	0	0	0	0	1	0	0	1
S3h1G0054604	0	0	0	0	0	0	1	1	2	0	5	0	0	1	6	3	0	3	1	1	2	1	2	6
S3h1G0054605	0	0	1	0	0	0	1	0	1	0	0	0	0	0	0	0	0	0	0	1	1	0	0	0
S3h1G0054606	10	8	12	8	9	6	0	0	0	0	1	0	0	1	3	0	1	1	0	0	1	1	1	0
S3h1G0054607	4	3	7	4	3	1	0	0	0	2	0	0	0	0	0	3	0	0	0	0	0	0	0	0
S3h1G0054608	2831	2229	2502	2114	2619	2230	2426	2904	3334	4096	3365	2317	2903	2655	2773	2231	2474	2396	3247	2309	2953	3284	2307	3420
S3h1G0054609	6	2	2	6	6	2	0	3	0	0	1	0	0	0	0	0	0	0	0	0	0	0	0	0
S3h1G0054610	0	3	2	0	0	2	44	62	33	54	65	39	3	1	0	2	1	4	59	60	49	50	40	72
S3h1G0054611	9187	7315	6106	6896	8973	7468	3970	2783	2838	2222	3598	2779	3566	3182	3548	5883	2874	6182	3265	3050	3191	5091	2621	3243
S3h1G0054612	1	2	3	4	3	1	4	1	6	3	3	1	3	6	4	5	11	4	3	3	4	3	1	4
S3h1G0054613	0	0	0	0	0	0	0	0	0	0	0	0	0	0	0	0	0	0	0	0	0	0	0	0
S3h1G0054614	0	0	0	1	0	1	0	0	1	2	4	0	4	2	7	2	5	0	3	4	3	3	3	6
S3h1G0054615	0	1	0	0	0	0	0	3	0	0	0	0	0	0	3	0	0	0	0	0	0	0	0	0
S3h1G0054616	0	0	0	0	0	0	4	0	0	4	1	4	2	0	3	1	1	0	2	2	4	2	1	2
S3h1G0054617	0	1	1	0	0	0	0	0	0	0	0	0	0	0	0	0	0	0	0	0	0	0	0	0
S3h1G0054618	0	0	0	2	0	0	0	0	0	0	0	0	0	0	0	0	0	0	1	0	0	0	0	0
S3h1G0054619	6750	5522	5536	5503	5662	5113	3249	4155	3386	4750	5157	3956	5506	4425	5117	4605	4818	4319	4326	4953	4345	3977	4483	6347
S3h1G0054620	0	1	0	0	0	1	0	0	0	0	0	0	0	0	0	0	0	0	0	0	0	0	0	0
S3h1G0054621	0	0	0	0	0	0	0	0	0	1	0	0	0	0	0	1	0	0	0	0	0	0	0	0
S3h1G0054622	1	1	1	2	0	0	15	11	26	32	20	11	0	0	0	0	1	2	14	16	20	21	13	16
S3h1G0054623	1	1	2	0	3	1	1	0	0	0	0	0	1	0	0	0	0	0	0	0	0	0	1	2
S3h1G0054624	0	0	0	0	0	0	0	0	0	0	1	1	0	0	0	0	0	0	0	0	1	1	0	4
S3h1G0054625	15	4	10	6	6	5	2	8	2	4	5	0	3	4	4	4	3	4	6	9	5	4	1	6
S3h1G0054626	0	0	0	0	0	0	0	0	0	0	0	0	0	0	0	0	0	0	0	0	0	0	0	0
S3h1G0054627	0	0	0	0	0	0	1	1	1	12	7	4	0	1	0	2	2	3	8	1	3	4	4	1
S3h1G0054628	3332	2307	2485	2425	2782	2496	2070	2519	1986	2637	2649	2220	2862	2421	2653	2422	2587	2413	2293	2374	2355	2283	2038	2731
S3h1G0054629	14	25	22	13	22	9	17	16	12	24	22	21	29	11	27	31	15	13	24	27	14	14	7	16
S3h1G0054630	2	2	7	5	3	2	2	3	5	1	4	2	1	3	1	1	1	3	2	2	2	1	2	3
S3h1G0054631	3562	2285	2721	2642	2734	2582	1989	1876	1793	2353	2947	1944	3761	2985	3896	4094	3952	3726	2045	1961	1950	2217	1678	2127
S3h1G0054632	5	4	2	3	3	1	0	2	0	0	0	0	0	0	0	0	0	0	0	0	0	1	0	0
S3h1G0054633	0	0	0	1	0	0	0	0	0	0	0	0	0	0	0	0	0	0	0	0	0	0	0	0
S3h1G0054634	0	0	0	0	0	0	0	0	0	0	0	0	0	0	0	0	0	0	0	0	0	0	0	0
S3h1G0054635	4	3	5	5	2	0	0	0	0	2	0	0	0	0	0	0	0	1	0	0	0	0	0	1
S3h1G0054636	4	2	0	3	0	0	752	809	1177	1222	1062	592	1	0	2	3	3	2	1099	614	621	1223	682	743
S3h1G0054637	0	0	0	0	2	0	0	0	0	0	0	0	0	0	0	1	0	0	0	0	0	0	0	0
S3h1G0054638	3124	2324	2381	2465	2680	2258	2853	3093	2580	3802	3797	2945	3843	3241	3796	3606	3424	3475	3092	3429	2937	3378	2750	3770
S3h1G0054639	1	3	0	1	0	0	2	0	0	1	0	0	0	0	0	2	1	0	1	0	0	0	0	0
S3h1G0054640	536	407	377	396	476	430	257	301	252	439	425	341	321	266	343	298	293	275	310	331	267	365	314	367
S3h1G0054641	0	0	1	0	0	0	0	0	0	0	0	1	0	0	0	0	0	1	0	0	0	0	0	0
S3h1G0054461	0	0	0	0	0	0	0	0	0	0	0	0	0	0	0	0	0	0	0	0	0	0	0	0
S3h1G0053498	0	0	0	0	0	0	0	0	0	0	0	0	0	0	0	0	0	0	0	0	0	0	0	0
S3h1G0053499	0	0	0	0	0	0	2	5	4	0	1	1	0	0	0	1	0	0	3	2	3	5	2	2
S3h1G0053500	0	0	0	0	0	0	0	0	0	0	0	0	0	0	0	0	0	0	0	0	0	0	0	0
S3h1G0053501	1	0	0	0	0	0	183	211	246	95	47	118	1	3	6	0	4	2	225	56	165	164	150	87
S3h1G0053502	0	0	0	0	0	0	6	7	9	5	2	4	0	0	0	2	0	0	7	1	13	12	2	4
S3h1G0053503	0	0	0	0	0	0	16	26	28	6	3	6	0	0	0	0	0	0	23	6	24	25	26	3
S3h1G0053504	0	0	0	0	0	0	0	0	0	0	1	0	0	0	0	0	0	0	0	0	0	0	0	1
S3h1G0053505	1	1	0	0	2	0	0	0	0	0	0	0	0	0	0	1	0	0	0	0	0	0	0	0
S3h1G0053519	0	0	0	0	0	0	0	0	0	0	0	0	0	0	0	0	0	0	0	0	0	0	0	0
S3h1G0053520	0	0	0	0	0	0	0	0	0	0	0	0	0	0	0	0	0	0	0	0	0	0	0	0
S3h1G0053521	0	0	0	0	0	0	0	0	0	0	0	0	0	0	0	0	0	0	0	0	0	0	0	0
S3h1G0053522	0	0	0	0	0	0	0	0	0	0	0	0	0	0	0	0	0	0	0	0	0	0	0	0
S3h1G0053523	0	0	0	0	0	1	0	0	0	0	0	0	0	0	0	0	0	0	0	0	0	0	0	0
S3h1G0053524	0	0	0	0	0	0	3	0	0	0	5	0	0	0	0	0	0	0	0	0	0	0	0	0
S3h1G0053525	0	0	0	0	0	0	94	8	8	8	78	43	0	0	0	0	0	0	2	2	1	8	4	3
S3h1G0053580	0	0	0	0	0	0	0	0	0	0	0	0	0	0	0	0	0	0	0	0	0	0	0	0
S3h1G0053581	0	0	0	0	0	0	0	0	0	0	0	0	0	0	0	0	0	0	0	0	0	0	0	0
S3h1G0053582	0	0	0	0	0	0	0	0	0	0	0	0	0	0	0	0	0	0	0	0	0	0	0	0
S3h1G0053583	0	0	0	0	0	0	0	0	0	0	0	0	0	0	0	0	0	0	0	0	0	0	0	0
S3h1G0053584	0	0	0	0	0	0	0	0	0	0	0	0	0	0	0	0	0	0	0	0	0	0	0	0
S3h1G0053585	0	0	0	0	0	0	0	0	0	0	0	0	0	0	0	0	1	0	0	0	0	0	0	0
S3h1G0053586	0	0	0	0	0	0	0	0	0	0	0	0	0	0	0	0	0	0	0	0	0	0	0	0
S3h1G0053587	0	0	0	0	0	0	0	0	0	0	0	0	0	0	0	0	0	0	0	0	0	0	0	0
S3h1G0053588	0	0	0	0	0	0	0	0	0	0	0	0	0	0	0	0	0	0	0	0	0	0	0	0
S3h1G0053589	0	0	0	0	0	0	0	0	0	0	0	0	0	0	0	0	0	0	0	0	0	0	0	0
S3h1G0053590	0	0	0	0	0	0	0	0	0	0	0	0	0	0	0	0	0	0	0	0	0	0	0	0
S3h1G0053599	0	0	0	0	0	0	0	0	0	0	0	0	0	0	0	0	0	0	0	0	0	0	0	0
S3h1G0053661	0	0	0	0	0	0	0	0	0	0	0	0	0	0	0	0	0	0	0	0	0	0	0	0
S3h1G0053662	0	0	0	0	0	0	0	0	0	0	0	1	0	0	0	0	0	0	0	0	0	0	0	0
S3h1G0053663	0	0	0	0	0	0	0	0	0	0	0	1	0	0	0	0	1	0	0	0	0	0	0	0
S3h1G0053664	0	0	0	0	0	0	0	0	0	0	0	0	0	0	0	0	0	0	0	0	0	0	0	0
S3h1G0053665	0	0	0	0	0	0	0	0	0	0	0	0	0	0	0	0	0	0	0	0	0	0	0	0
S3h1G0053666	0	0	0	0	0	0	0	0	0	0	0	0	0	0	0	0	0	0	0	0	0	0	0	0
S3h1G0053667	0	0	0	0	0	0	0	0	0	0	0	0	0	0	0	0	0	0	0	0	0	0	0	0
S3h1G0053668	0	0	0	0	0	0	0	0	0	0	0	0	0	0	0	0	0	0	0	0	0	0	0	0
S3h1G0053669	0	0	0	0	0	0	0	0	0	0	0	0	0	0	0	0	0	0	0	0	0	0	0	0
S3h1G0053681	0	0	0	0	0	0	0	0	0	0	0	0	0	0	0	0	0	0	0	0	0	0	0	0
S3h1G0053682	0	0	0	0	0	0	0	0	0	0	0	0	0	0	0	0	0	0	0	0	0	0	0	0
S3h1G0053724	0	0	0	0	0	0	0	0	0	0	0	0	0	0	0	0	0	0	0	0	0	0	0	0
S3h1G0053738	0	0	0	0	0	0	0	0	0	0	0	0	0	0	0	1	0	0	0	0	0	0	0	0
S3h1G0053739	0	0	0	0	0	0	0	0	0	0	0	0	0	0	0	0	0	0	0	0	0	0	0	0
S3h1G0053740	0	1	0	0	1	0	0	0	0	0	0	0	0	0	0	0	0	0	0	0	0	0	0	0
S3h1G0053741	0	0	1	0	0	0	0	0	0	0	0	0	0	0	0	0	0	0	0	0	0	0	0	0
S3h1G0053742	2	1	1	1	1	0	0	0	0	0	0	0	0	0	0	0	0	0	0	0	0	0	0	0
S3h1G0053743	2	1	0	0	2	2	0	0	0	0	0	0	0	0	0	0	0	0	0	0	0	0	1	0
S3h1G0053744	0	0	0	0	0	0	0	0	0	0	0	0	0	0	0	0	0	0	0	0	0	0	0	0
S3h1G0053753	47	31	35	29	33	23	40	26	23	30	30	22	36	39	28	30	19	20	25	29	34	40	26	27
S3h1G0053771	0	1	1	0	1	0	3	1	2	4	7	1	4	2	1	4	5	1	1	0	3	2	5	2
S3h1G0053772	0	0	0	0	0	0	2	0	0	1	0	1	1	0	0	1	4	0	2	1	3	3	0	0
S3h1G0053773	177	134	100	133	172	126	49	59	40	56	64	43	52	29	56	46	44	36	61	48	47	36	47	80
S3h1G0053781	2183	1404	1449	1577	1724	1503	31	47	36	54	34	20	876	39	65	30	61	51	27	32	23	24	45	57
S3h1G0053782	0	0	1	0	0	0	0	0	0	0	0	0	0	0	0	0	0	0	0	0	0	0	0	0
S3h1G0053783	3	9	4	0	3	1	0	0	1	0	0	1	6	0	1	0	1	2	3	1	2	1	0	1
S3h1G0053831	74	42	49	56	58	56	43	47	49	71	58	39	56	48	42	41	34	30	49	41	58	47	46	47
S3h1G0053832	0	0	1	0	0	0	0	0	0	0	0	0	0	0	1	0	1	0	0	0	0	0	0	1
S3h1G0053834	0	0	0	0	0	0	0	0	0	0	0	0	0	0	0	0	0	0	0	0	0	0	0	0
S3h1G0053840	0	0	0	0	0	0	1	1	0	0	0	0	0	0	0	0	0	0	0	0	0	0	0	0
S3h1G0053841	0	0	0	0	0	0	0	0	0	0	0	0	0	0	1	0	0	0	0	0	0	0	0	0
S3h1G0053842	474	383	343	352	383	346	720	835	950	1155	915	540	370	309	362	355	335	365	935	673	631	1022	646	905
S3h1G0053865	2	2	1	1	1	1	27	23	27	28	27	26	6	5	2	1	0	3	23	17	23	38	20	21
S3h1G0053866	5	2	1	4	4	2	2	0	3	4	1	6	5	0	5	3	9	0	0	3	2	0	1	3
S3h1G0053867	64	68	51	55	65	57	68	76	83	103	133	105	128	96	107	121	97	102	84	94	100	79	73	100
S3h1G0053868	0	0	0	0	0	0	0	0	0	0	0	0	0	0	0	0	0	0	0	0	0	0	0	0
S3h1G0053869	1	3	3	0	0	0	2	4	3	1	0	0	1	4	0	1	1	2	3	1	0	0	6	1
S3h1G0053878	242	203	188	203	260	184	44	47	25	70	47	33	51	40	49	36	50	44	46	41	29	35	33	44
S3h1G0053879	156	97	90	118	128	98	26	32	33	44	58	24	64	49	42	52	58	65	45	36	34	49	37	51
S3h1G0053880	0	0	0	0	0	0	0	0	0	0	0	0	0	0	0	0	0	0	0	0	0	0	0	0
S3h1G0053881	0	0	0	0	0	0	0	0	0	0	0	0	0	0	0	0	0	0	0	0	0	0	0	0
S3h1G0053882	0	0	0	0	0	0	0	0	0	0	0	0	0	0	0	0	0	0	0	0	0	0	0	0
S3h1G0053883	0	0	0	0	0	0	0	0	0	0	0	0	0	0	0	0	0	0	0	0	0	0	0	0
S3h1G0053884	3	3	0	3	1	10	5	2	4	2	7	25	6	1	3	7	1	0	1	9	5	2	4	3
S3h1G0053885	0	0	2	0	0	0	0	0	0	0	0	1	1	1	0	0	0	1	0	0	1	0	0	0
S3h1G0053886	2	0	0	0	0	0	2	1	0	0	0	1	0	0	0	0	1	0	0	0	0	0	1	0
S3h1G0053887	5	1	2	0	2	6	1	3	3	3	2	11	4	2	0	3	3	0	0	2	6	1	1	2
S3h1G0053888	1	0	1	0	0	1	0	3	0	0	0	3	1	1	0	2	0	0	1	0	1	0	1	0
S3h1G0053889	0	0	0	0	0	0	0	0	0	0	0	0	0	0	0	0	0	0	0	0	0	0	0	0
S3h1G0053893	0	0	0	0	0	0	0	0	0	0	0	0	0	0	0	0	0	0	0	0	0	0	0	0
S3h1G0053916	0	0	3	0	1	0	0	1	4	0	0	0	2	1	2	1	0	0	3	0	4	0	1	0
S3h1G0053940	5	5	2	1	3	3	5	14	15	8	11	9	2	0	3	2	1	2	16	11	5	16	7	8
S3h1G0053957	0	0	0	0	0	0	0	0	0	0	0	0	0	0	0	0	0	0	0	0	0	0	0	0
S3h1G0053958	0	0	0	0	0	0	0	0	0	0	0	0	0	0	0	0	0	0	0	0	0	0	0	0
S3h1G0053959	355	299	341	309	336	331	185	243	235	322	293	171	236	244	213	213	238	174	280	170	211	284	146	348
S3h1G0053965	0	0	1	0	0	2	5	4	5	4	8	2	5	8	3	3	3	6	4	9	8	5	3	4
S3h1G0053966	54	50	40	24	54	37	63	88	60	72	89	57	62	66	73	67	60	65	63	66	37	71	52	86
S3h1G0053967	0	0	0	0	0	0	0	0	0	0	0	0	0	0	0	0	0	0	0	0	0	0	0	0
S3h1G0053972	0	0	0	0	0	0	0	0	0	0	0	0	0	0	0	0	0	0	0	0	0	0	0	0
S3h1G0054008	117	89	113	74	86	62	101	19	14	29	157	129	39	41	36	247	24	222	13	8	11	13	12	28
S3h1G0054029	0	0	0	0	0	0	0	0	0	0	0	0	0	0	0	0	0	0	0	0	0	0	0	0
S3h1G0054030	0	0	0	0	0	0	0	0	0	0	0	0	0	0	0	0	0	0	0	0	0	0	0	0
S3h1G0054031	0	0	0	0	10	0	0	0	0	0	0	0	0	0	0	0	0	0	0	0	0	0	0	0
S3h1G0054040	500	410	296	395	410	372	48	59	76	133	73	66	126	147	191	165	137	191	88	91	174	171	140	80
S3h1G0054061	0	0	0	0	0	0	0	0	0	0	0	0	0	0	0	0	0	0	0	0	0	0	0	0
S3h1G0054062	0	0	0	0	0	0	0	0	0	0	0	0	0	0	0	0	0	0	0	0	0	0	0	0
S3h1G0054063	4	0	1	0	0	0	0	0	0	0	0	1	0	0	0	1	0	0	0	0	1	0	0	0
S3h1G0054064	7	1	0	0	2	0	0	0	0	0	0	0	0	0	0	0	0	0	0	0	0	0	0	0
S3h1G0054065	0	0	0	0	0	0	0	0	0	0	0	0	0	0	0	0	0	0	0	0	0	0	0	0
S3h1G0054066	0	0	0	0	0	0	0	0	0	0	0	0	0	0	0	0	0	0	0	0	0	0	0	0
S3h1G0054086	0	0	0	0	0	0	0	0	0	0	0	0	0	0	0	0	0	0	0	0	0	0	0	0
S3h1G0054087	0	0	0	0	0	0	0	0	0	0	0	0	0	0	0	0	0	0	0	0	0	0	0	0
S3h1G0054088	0	0	0	0	0	0	0	0	0	0	0	0	0	0	0	0	0	0	0	0	0	0	0	0
S3h1G0054089	0	0	0	0	0	0	0	0	0	0	0	0	0	1	0	0	0	0	0	0	0	0	0	0
S3h1G0054090	1	0	0	2	0	0	1	2	1	1	4	3	1	0	1	1	2	0	2	0	5	1	0	0
S3h1G0054091	0	0	0	0	0	0	0	0	0	0	0	0	0	0	0	0	0	0	0	0	0	0	0	0
S3h1G0054092	0	0	0	0	0	0	0	0	0	0	0	0	0	0	0	0	0	0	0	0	0	0	0	0
S3h1G0054097	2874	2252	2547	2377	2728	2385	47	74	72	91	86	39	1926	45	63	71	84	61	62	59	42	38	48	77
S3h1G0054098	3	1	2	0	4	1	0	0	2	0	0	0	0	0	0	0	0	0	0	0	0	0	0	0
S3h1G0054101	1322	1021	922	899	1078	998	559	801	711	1004	930	615	689	668	675	688	694	702	656	598	674	722	606	827
S3h1G0054124	0	0	0	0	1	0	0	0	0	0	0	1	0	0	0	0	0	0	0	0	0	0	0	0
S3h1G0054126	0	2	2	0	1	0	0	0	0	0	0	0	0	0	0	0	0	0	0	0	0	0	0	0
S3h1G0054129	0	0	0	0	0	0	0	0	0	0	0	0	0	0	0	0	0	0	0	0	0	0	0	0
S3h1G0054145	0	0	0	0	0	0	0	0	0	0	0	0	0	0	0	0	0	0	0	0	0	0	0	0
S3h1G0054146	0	0	0	0	0	0	0	0	0	0	0	0	0	0	0	0	0	0	0	0	0	0	0	0
S3h1G0054147	0	0	0	0	0	0	0	0	0	0	0	0	0	0	0	0	0	0	0	0	0	0	0	0
S3h1G0054148	0	0	0	0	0	0	0	0	0	0	0	0	0	0	0	0	0	0	0	0	0	0	0	0
S3h1G0054149	0	0	0	0	0	0	0	0	2	0	0	0	0	2	0	0	0	0	0	0	0	0	0	0
S3h1G0054150	0	0	0	0	0	0	0	0	0	0	0	0	0	0	0	0	0	0	0	0	0	0	0	0
S3h1G0054151	0	0	0	0	0	1	0	0	0	0	0	0	0	1	0	0	0	4	0	0	0	0	0	0
S3h1G0054152	0	0	0	0	0	0	0	0	0	0	0	0	0	0	0	0	0	0	0	0	0	0	0	0
S3h1G0054153	0	0	0	0	0	0	0	0	0	0	0	0	0	0	0	0	0	0	0	0	0	0	0	0
S3h1G0054154	0	0	0	0	0	0	0	0	0	0	0	0	0	0	0	0	0	0	0	0	0	0	0	0
S3h1G0054155	0	0	0	0	0	0	0	0	0	0	0	0	0	0	0	0	0	0	0	0	0	0	0	0
S3h1G0054156	0	0	0	0	0	0	0	0	0	0	0	0	0	0	0	0	0	0	0	0	0	0	0	0
S3h1G0054162	1	0	0	0	1	0	2	5	5	2	6	2	2	4	8	3	6	0	2	2	0	4	5	2
S3h1G0054169	0	0	0	0	0	0	0	0	0	0	0	0	0	0	0	0	0	0	0	0	0	0	0	0
S3h1G0054182	0	0	0	0	0	0	0	1	0	0	0	1	0	0	0	0	0	0	0	0	0	0	0	0
S3h1G0054183	0	0	0	0	0	0	0	0	0	0	0	0	0	0	0	0	0	0	0	0	0	0	0	0
S3h1G0054184	0	0	0	0	0	0	0	0	0	0	0	0	0	0	0	0	0	0	0	0	0	0	0	0
S3h1G0054185	0	0	0	0	0	0	0	0	0	0	0	0	0	0	0	0	0	0	0	0	0	0	0	0
S3h1G0054186	0	0	0	0	0	0	0	0	0	0	0	0	0	0	0	0	0	0	0	0	0	0	0	0
S3h1G0054187	0	0	0	0	0	0	0	0	0	0	0	0	0	0	0	0	0	0	0	0	0	0	0	0
S3h1G0054194	3	0	1	0	1	4	0	0	0	0	0	0	0	0	0	0	0	0	0	0	0	0	0	0
S3h1G0054205	0	0	0	0	0	0	0	0	0	0	0	0	0	0	0	0	0	0	0	0	0	0	0	0
S3h1G0054206	0	0	0	0	0	0	0	0	0	0	0	0	0	0	0	0	0	0	0	0	0	0	0	0
S3h1G0054207	0	0	0	0	0	0	0	0	0	0	0	0	0	0	0	0	0	0	0	0	0	0	0	0
S3h1G0054208	0	0	0	0	0	0	0	0	0	0	0	0	0	0	0	0	0	0	0	0	0	0	0	0
S3h1G0054209	0	0	0	0	0	0	0	0	0	0	0	0	0	0	0	0	0	0	0	0	0	0	0	0
S3h1G0054210	0	0	0	0	0	0	0	0	0	0	0	0	0	0	0	0	0	0	0	0	0	0	0	0
S3h1G0054211	0	0	0	0	0	0	0	0	0	0	0	0	0	0	0	0	0	0	0	0	0	0	0	0
S3h1G0054212	0	0	0	0	0	0	0	0	0	0	0	0	0	0	0	0	0	0	0	0	0	0	0	0
S3h1G0054213	0	0	0	0	0	0	0	0	0	0	0	0	0	0	0	0	0	0	0	0	0	0	0	0
S3h1G0054214	0	0	0	0	0	0	0	0	0	0	0	0	0	0	0	0	0	0	0	0	0	0	0	0
S3h1G0054215	0	0	0	0	0	0	0	0	0	0	0	0	0	0	0	0	0	0	0	0	0	0	0	0
S3h1G0054216	0	0	0	0	0	0	0	0	0	0	0	0	0	0	0	0	0	0	0	0	0	0	0	0
S3h1G0054219	0	0	0	0	1	0	0	0	0	0	0	0	0	0	0	0	0	0	0	0	0	0	0	0
S3h1G0054220	0	0	0	0	0	0	0	0	0	0	0	0	0	0	0	0	0	0	1	0	0	0	2	0
S3h1G0054223	143	96	77	68	140	100	253	314	273	406	346	255	376	358	378	347	365	367	291	243	304	279	295	354
S3h1G0054224	0	0	0	0	0	0	7	9	8	20	10	6	0	0	0	0	0	0	20	8	5	10	8	9
S3h1G0054225	39	17	24	15	27	21	22	19	24	38	16	16	20	24	24	16	15	17	15	23	21	19	20	20
S3h1G0054229	0	1	3	2	0	1	3	0	0	0	2	0	1	4	3	1	1	6	0	0	2	3	2	0
S3h1G0054230	0	0	0	0	0	0	0	0	0	0	0	0	0	0	0	0	0	0	0	0	0	0	0	0
S3h1G0054231	0	0	0	0	0	0	3	4	1	3	5	1	0	2	10	1	1	3	4	4	3	8	2	3
S3h1G0054237	0	0	0	0	0	0	0	0	0	0	0	0	0	0	0	0	0	0	0	0	0	0	0	0
S3h1G0054238	0	0	0	0	0	0	0	0	0	0	0	0	0	0	0	0	0	0	0	0	0	0	0	0
S3h1G0054239	0	0	0	0	0	0	0	0	0	0	0	0	0	0	0	0	0	0	0	0	0	0	0	0
S3h1G0054242	0	0	1	0	0	2	2	0	0	1	0	13	0	0	0	2	0	1	2	1	2	0	0	1
S3h1G0054243	0	0	0	0	0	0	0	0	0	0	0	0	0	0	0	0	0	0	0	0	0	0	0	0
S3h1G0054253	170	129	103	104	138	117	103	140	92	136	108	91	93	81	106	65	115	103	127	112	103	116	100	113
S3h1G0054254	0	1	4	0	1	0	1	0	1	0	0	0	0	0	3	1	0	2	2	0	0	1	0	1
S3h1G0054255	2	1	0	0	0	0	0	1	1	1	1	15	3	2	1	3	0	1	2	2	5	0	0	0
S3h1G0054256	0	0	0	0	0	0	0	0	0	0	0	0	0	0	0	0	0	0	0	0	0	0	0	0
S3h1G0054257	0	0	0	0	0	0	0	0	0	0	0	0	0	0	0	0	0	0	0	0	0	0	0	0
S3h1G0054258	0	0	0	0	0	0	0	0	0	0	0	0	0	0	0	0	0	0	0	0	0	0	0	0
S3h1G0054259	0	0	0	0	0	0	0	0	0	0	0	0	0	0	0	0	0	0	0	0	0	0	0	0
S3h1G0054260	81	64	70	67	72	83	0	3	3	3	5	1	2	2	2	2	2	4	4	0	0	1	1	2
S3h1G0054265	0	0	0	0	0	0	0	0	0	0	0	0	0	0	0	0	0	0	0	0	0	0	0	0
S3h1G0054276	3	4	2	4	0	5	2	2	1	3	1	23	9	1	3	6	8	3	5	4	4	5	3	7
S3h1G0054277	0	0	0	0	0	0	0	1	1	1	0	0	0	0	0	0	0	1	0	0	0	0	0	0
S3h1G0054278	0	1	0	1	3	2	0	1	1	0	0	1	0	0	0	1	0	2	0	1	2	0	0	1
S3h1G0054280	0	0	3	0	0	0	20	42	50	96	41	15	0	0	0	0	0	0	40	14	13	34	34	23
S3h1G0054285	0	0	0	0	1	0	0	0	0	0	0	0	0	0	0	0	0	0	0	0	0	0	0	0
S3h1G0054292	0	0	0	0	0	0	0	0	0	0	0	0	0	0	0	0	0	0	0	0	0	0	0	0
S3h1G0054293	0	0	0	0	0	0	0	0	0	0	0	0	0	0	0	0	0	0	0	0	0	0	0	0
S3h1G0054294	0	0	1	0	1	2	3	0	0	0	3	5	2	1	1	1	5	0	1	3	2	0	0	0
S3h1G0054295	0	0	0	0	0	0	0	0	0	0	0	0	0	0	0	0	0	0	0	0	0	0	0	0
S3h1G0054296	0	0	0	0	0	0	0	0	0	0	0	0	0	0	0	0	0	0	0	0	0	0	0	0
S3h1G0054297	0	0	0	0	0	0	0	0	0	0	0	0	0	0	0	0	0	0	0	0	0	0	0	0
S3h1G0054298	0	0	0	0	0	0	0	0	0	0	0	0	0	0	0	0	1	0	0	0	0	0	0	0
S3h1G0054322	0	0	0	0	0	0	1	1	1	1	0	0	0	0	0	0	0	0	0	0	0	0	0	3
S3h1G0054328	0	0	0	0	0	0	0	0	0	0	0	0	0	0	0	0	0	0	0	0	0	0	0	0
S3h1G0054329	0	0	0	0	0	0	0	0	0	0	0	0	0	0	0	0	0	0	0	0	0	0	0	0
S3h1G0054330	0	1	0	2	3	2	2	0	0	2	0	5	0	5	2	0	5	1	2	3	2	0	6	2
S3h1G0054331	0	0	0	0	0	0	0	0	0	0	1	0	0	0	0	0	0	0	0	0	0	0	0	0
S3h1G0054345	0	0	0	0	0	0	0	0	0	0	0	0	0	0	0	0	0	0	0	0	0	0	0	0
S3h1G0054366	0	0	0	0	0	0	0	0	0	0	0	0	0	0	0	0	0	0	0	0	0	0	0	0
S3h1G0054371	0	0	0	0	0	0	0	0	0	0	0	0	0	0	0	0	0	0	0	0	0	0	0	0
S3h1G0054379	485	360	390	315	401	389	229	226	230	327	320	208	349	283	307	323	298	309	266	201	241	241	199	276
S3h1G0054387	0	0	0	0	0	0	0	0	0	0	0	0	0	0	0	0	0	0	0	0	0	0	0	0
S3h1G0054388	1	1	2	2	0	1	3	3	3	0	1	1	1	3	0	3	2	0	2	0	0	1	0	1
S3h1G0054389	0	0	0	0	0	0	0	0	0	0	0	2	0	0	0	0	0	0	0	0	0	0	0	0
S3h1G0054390	0	0	0	0	0	0	0	0	0	0	0	0	0	0	0	0	0	0	0	0	0	0	0	0
S3h1G0054391	0	0	0	0	0	0	0	0	0	0	0	0	0	0	0	0	0	0	0	0	0	0	0	0
S3h1G0054398	0	0	0	0	0	0	0	0	0	0	0	0	0	0	0	0	0	0	0	0	0	0	0	0
S3h1G0054410	0	0	0	0	0	0	0	0	0	0	0	0	0	0	0	0	0	0	0	0	0	0	0	0
S3h1G0054411	41	14	22	13	13	17	6	6	9	20	12	9	8	2	7	4	7	1	8	10	7	5	3	12
S3h1G0054417	1	0	0	1	0	3	0	0	0	0	0	0	0	0	0	0	0	0	0	0	0	0	0	0
S3h1G0054418	0	0	0	0	0	0	0	0	0	0	0	0	0	0	0	0	0	0	0	0	0	0	2	0
S3h1G0054428	0	0	0	0	0	0	0	0	0	3	0	0	0	0	0	0	2	0	0	0	0	0	4	1
S3h1G0054436	0	0	0	0	0	0	0	0	0	0	0	0	0	0	0	0	0	0	0	0	0	0	0	0
S3h1G0054437	0	0	0	0	0	0	2	2	0	1	2	0	1	1	2	0	1	0	0	0	1	0	1	0
S3h1G0054439	23	17	18	18	14	15	15	32	28	28	37	28	62	45	49	37	29	39	35	36	20	22	23	27
S3h1G0054442	4	1	1	1	1	2	2	0	0	4	2	0	1	0	1	0	1	2	1	0	2	3	2	0
S3h1G0054460	1	0	1	1	0	0	0	0	0	0	0	0	0	0	0	0	1	0	0	0	0	0	0	0

### Sheet: TABS5
Table S5. Results from differnetial expression analyses comparing ophis RNAi vs. asexual wild-type (O_vs_A), sexual control vs. asexual wild-type (S_vs_A), and sexual control vs. ophis RNAi (S_vs_O). Given are log2-fold change, adjusted p-value and a categorization based on the former. The final row classifies genes into high-confidence reproduction related genes.
gene	E_v_S_logFC	E_v_S_padj	O_vs_A_logFC	O_vs_A_padj	O_vs_A_direction	S_vs_A_logFC	S_vs_A_padj	S_vs_A_direction	S_vs_O_logFC	S_vs_O_padj	S_vs_O_direction	hconf_rep_genes
S3h1G0010651	-1.38995	5.83826e-06	0.816743	0.054576	NS	1.071	0.0030861	NS	0.254261	0.433314	NS	other
S3h1G0046591	0.528635	4.65891e-05	-0.769949	3.13219e-06	NS	-0.820881	3.27697e-08	NS	-0.0509319	0.686184	NS	other
S3h1G0044373	0.605529	8.53366e-05	0.895102	7.88964e-06	NS	0.391418	0.00559703	NS	-0.503684	0.000931744	NS	other
S3h1G0035645	0.62711	8.53366e-05	-0.152351	0.799673	NS	3.75345	4.29997e-11	UP	3.9058	1.51553e-10	UP	hconf_rep_genes
S3h1G0049495	0.599907	9.53745e-05	0.784025	4.42613e-05	NS	0.33358	0.0160254	NS	-0.450445	0.00250041	NS	other
S3h1G0044015	-0.434697	9.53745e-05	-0.809739	1.06637e-07	NS	-1.2354	1.98162e-12	NS	-0.425664	0.000139719	NS	other
S3h1G0031766	-0.540951	9.53745e-05	0.0464829	0.792581	NS	-0.326243	0.0094538	NS	-0.372726	0.0048098	NS	other
S3h1G0004171	-0.509291	9.57261e-05	0.0965204	0.515679	NS	-0.141028	0.207414	NS	-0.237548	0.0445861	NS	other
S3h1G0038734	-0.5124	9.57261e-05	-1.34301	3.87171e-10	NS	-1.29064	1.34259e-11	NS	0.0523708	0.678651	NS	other
S3h1G0034135	-0.395005	9.57261e-05	-0.150949	0.179497	NS	-0.229454	0.012203	NS	-0.0785041	0.40523	NS	other
S3h1G0041556	-1.65434	9.57261e-05	-0.292024	0.49431	NS	-2.35694	1.51818e-07	DOWN	-2.06492	2.1593e-06	DOWN	other
S3h1G0005466	0.554736	9.78101e-05	0.218834	0.171902	NS	-0.188043	0.135427	NS	-0.406877	0.00335309	NS	other
S3h1G0041770	-0.368118	9.98635e-05	0.741752	1.43366e-07	NS	0.606281	1.62571e-07	NS	-0.135471	0.120843	NS	other
S3h1G0050236	0.612987	0.000150583	0.0725252	0.727143	NS	0.353303	0.0165492	NS	0.280778	0.0625428	NS	other
S3h1G0036723	0.417556	0.000156178	0.48119	0.000397866	NS	0.615269	1.3349e-06	NS	0.13408	0.186852	NS	other
S3h1G0042161	0.581706	0.000156178	0.953744	2.90716e-06	NS	0.406375	0.00392527	NS	-0.547369	0.000389176	NS	other
S3h1G0008064	0.396902	0.000156178	0.210085	0.0672412	NS	0.00582031	0.950116	NS	-0.204265	0.034416	NS	other
S3h1G0041106	0.708354	0.000242023	-0.226373	0.32607	NS	0.812532	4.62394e-05	NS	1.0389	3.8645e-06	NS	other
S3h1G0053189	0.910302	0.000242023	1.37447	1.26358e-05	NS	0.81122	0.000642029	NS	-0.563251	0.0125438	NS	other
S3h1G0003918	0.514675	0.000243151	-1.43854	0.0681821	NS	5.92128	1.12611e-12	UP	7.35981	2.42185e-11	UP	hconf_rep_genes
S3h1G0016039	-0.548316	0.000244082	0.123173	0.467985	NS	0.0742909	0.559989	NS	-0.0488819	0.725692	NS	other
S3h1G0053190	0.869067	0.000284845	1.28412	1.86581e-05	NS	0.74707	0.000977325	NS	-0.537046	0.0133721	NS	other
S3h1G0048011	0.813576	0.000284845	-0.690432	0.00214023	NS	-1.18831	2.40165e-07	NS	-0.497879	0.0114545	NS	other
S3h1G0039605	0.669313	0.000284845	-0.603665	0.0031328	NS	-1.15461	7.45198e-08	NS	-0.55095	0.00158661	NS	other
S3h1G0053187	0.72809	0.000310279	0.896559	0.000146222	NS	0.302464	0.0856523	NS	-0.594095	0.00138997	NS	other
S3h1G0051177	-0.528717	0.000310279	0.0850054	0.624674	NS	-0.735653	2.39973e-06	NS	-0.820658	8.08959e-07	NS	other
S3h1G0053363	-1.90374	0.000310279	0.213627	0.751786	NS	-2.89523	9.06673e-07	DOWN	-3.10886	5.46753e-07	DOWN	other
S3h1G0041632	-0.243762	0.000310279	-0.378941	1.0006e-05	NS	-0.0390997	0.494839	NS	0.339841	4.93623e-06	NS	other
S3h1G0022237	-0.41551	0.000310279	-0.159885	0.200201	NS	-0.22778	0.0231013	NS	-0.0678947	0.516089	NS	other
S3h1G0048094	-2.00696	0.000333605	-0.182789	0.804656	NS	-3.11325	8.35696e-07	DOWN	-2.93046	3.36574e-06	DOWN	other
S3h1G0048659	1.37138	0.000382074	3.16869	0.118934	NS	7.71849	6.71781e-05	UP	4.5498	1.30256e-05	UP	hconf_rep_genes
S3h1G0053191	0.829598	0.000393038	0.920929	0.000533905	NS	0.397315	0.0492979	NS	-0.523614	0.0121355	NS	other
S3h1G0001713	-2.17547	0.000529229	0.163045	0.843422	NS	-2.89473	9.1917e-06	DOWN	-3.05777	7.26513e-06	DOWN	other
S3h1G0048095	-1.82847	0.000557483	0.797655	0.16957	NS	-1.99535	9.91546e-05	NS	-2.79301	2.1281e-06	DOWN	other
S3h1G0039115	0.585704	0.000594395	0.609501	0.00177094	NS	0.911969	1.2612e-06	NS	0.302468	0.0447436	NS	other
S3h1G0043754	0.523734	0.000594395	1.03124	0.0133046	NS	5.39079	1.49722e-14	UP	4.35955	5.63229e-14	UP	hconf_rep_genes
S3h1G0001715	-1.59476	0.000594395	-1.14433	0.0239143	NS	-3.73966	1.03979e-09	DOWN	-2.59533	6.90217e-07	DOWN	other
S3h1G0039228	1.56647	0.000594395	0.0864594	0.97648	NS	8.43216	5.76017e-06	UP	8.3457	1.10187e-05	UP	hconf_rep_genes
S3h1G0001537	0.321223	0.000594395	0.00132513	0.991472	NS	0.958404	1.4157e-11	NS	0.957079	4.77182e-11	NS	other
S3h1G0039120	-0.293884	0.000599493	-0.335481	0.000420776	NS	-0.409093	2.73821e-06	NS	-0.0736125	0.323284	NS	other
S3h1G0040484	-0.1957	0.000640982	0.346075	2.25649e-06	NS	0.497668	1.72344e-10	NS	0.151592	0.00370414	NS	other
S3h1G0032775	1.58755	0.000640982	0.209287	0.958748	NS	9.15756	0.00017907	UP	8.94827	0.000342007	UP	hconf_rep_genes
S3h1G0048009	0.681769	0.000640982	-0.181003	0.400837	NS	-0.642048	0.000409541	NS	-0.461045	0.00929476	NS	other
S3h1G0003910	1.75016	0.000640982	0.785859	0.890066	NS	10.4492	0.00158921	UP	9.6633	0.00412725	UP	hconf_rep_genes
S3h1G0053071	-0.857177	0.000640982	-1.86947	7.33577e-08	NS	-1.62055	2.33559e-08	NS	0.24892	0.254346	NS	other
S3h1G0014385	1.56426	0.000640982	0.777479	0.784238	NS	6.85171	0.000287918	UP	6.07424	0.000434094	UP	hconf_rep_genes
S3h1G0017440	-1.75363	0.000640982	0.639415	0.254478	NS	-1.90865	0.000105526	NS	-2.54807	4.33036e-06	DOWN	other
S3h1G0003912	1.93974	0.000725802	0.290191	0.958771	NS	9.9931	0.00191866	UP	9.70291	0.00332405	UP	hconf_rep_genes
S3h1G0049973	0.34495	0.000725802	-0.0688056	0.54716	NS	-0.0207805	0.804155	NS	0.0480252	0.599928	NS	other
S3h1G0020136	-0.393299	0.00074784	-0.381566	0.0022029	NS	-0.378953	0.000323968	NS	0.00261233	0.980617	NS	other
S3h1G0050950	-0.421278	0.000780575	0.958798	4.31715e-08	NS	0.701313	2.43422e-07	NS	-0.257486	0.0191806	NS	other
S3h1G0041903	0.686517	0.000856772	-0.503913	0.125944	NS	1.62262	5.8066e-08	NS	2.12653	1.22643e-08	UP	other
S3h1G0049670	1.16889	0.000897541	-0.0690216	0.986162	NS	10.6367	1.82725e-05	UP	10.7058	2.69568e-05	UP	hconf_rep_genes
S3h1G0023907	-0.345559	0.000907339	-0.155057	0.141294	NS	-0.312476	0.000631016	NS	-0.157419	0.0746451	NS	other
S3h1G0035610	0.526993	0.000907339	2.80013	1.58175e-12	UP	2.42283	2.80268e-12	UP	-0.377305	0.00604324	NS	other
S3h1G0001714	-1.51716	0.000921746	-0.415257	0.409645	NS	-2.96357	2.73463e-08	DOWN	-2.54831	5.32695e-07	DOWN	other
S3h1G0007584	0.81623	0.000946376	0.780357	0.0269707	NS	1.54809	4.65443e-06	NS	0.767732	0.00296578	NS	other
S3h1G0006681	0.99657	0.000948149	1.25795	0.154929	NS	4.33117	5.58702e-07	UP	3.07322	1.9389e-06	UP	hconf_rep_genes
S3h1G0031083	-2.13328	0.00096264	-0.521095	0.482417	NS	-3.26972	1.92785e-06	DOWN	-2.74863	3.10122e-05	DOWN	other
S3h1G0015628	-0.391537	0.000970398	0.0351304	0.803345	NS	-0.0249429	0.79608	NS	-0.0600732	0.560255	NS	other
S3h1G0015250	-0.511086	0.00100527	-0.695797	7.79754e-05	NS	0.143043	0.253772	NS	0.83884	5.87926e-07	NS	other
S3h1G0042746	1.01344	0.00100527	-0.652226	0.727114	NS	6.08729	1.25008e-06	UP	6.73951	4.27217e-06	UP	hconf_rep_genes
S3h1G0016539	-0.647005	0.00100527	-0.0513295	0.82617	NS	-0.113437	0.4679	NS	-0.062108	0.720503	NS	other
S3h1G0003911	1.78948	0.00101003	-1.94231	0.715045	NS	8.75776	0.00322184	UP	10.7001	0.00294033	UP	hconf_rep_genes
S3h1G0014071	-0.460438	0.00101003	-0.1506	0.248994	NS	-0.670012	6.9333e-07	NS	-0.519411	5.50118e-05	NS	other
S3h1G0003909	1.83712	0.00117838	-1.16139	0.832262	NS	9.49375	0.00103052	UP	10.6551	0.00348306	UP	hconf_rep_genes
S3h1G0006682	0.641072	0.00122048	-3.18819	0.00332716	DOWN	4.62094	9.43643e-11	UP	7.80914	5.1162e-09	UP	hconf_rep_genes
S3h1G0044419	0.311332	0.00123817	-0.069648	0.502112	NS	-0.0391543	0.611505	NS	0.0304937	0.719669	NS	other
S3h1G0022873	-0.236215	0.00126481	-0.105226	0.152689	NS	-0.183427	0.002918	NS	-0.0782011	0.203157	NS	other
S3h1G0014388	1.00664	0.00127883	2.86395	0.0151093	NS	6.13515	5.08593e-07	UP	3.2712	3.65492e-06	UP	hconf_rep_genes
S3h1G0003913	1.86285	0.00127883	0.316211	0.960734	NS	10.7541	0.00320642	UP	10.4379	0.00538517	UP	hconf_rep_genes
S3h1G0014890	0.472573	0.0013741	-0.307735	0.0721335	NS	0.331368	0.0105037	NS	0.639103	7.61908e-05	NS	other
S3h1G0026635	1.63307	0.00139874	-0.504261	0.8533	NS	7.26085	3.48577e-05	UP	7.76511	2.35809e-05	UP	hconf_rep_genes
S3h1G0012802	-0.349096	0.00140747	-0.0682608	0.567927	NS	0.0251819	0.774105	NS	0.0934427	0.31383	NS	other
S3h1G0014439	-0.304212	0.00143331	-0.0288633	0.788799	NS	-0.271292	0.000797771	NS	-0.242429	0.00323225	NS	other
S3h1G0033330	1.22116	0.00144917	0.737608	0.867066	NS	11.692	2.97671e-05	UP	10.9544	0.000103036	UP	hconf_rep_genes
S3h1G0024511	-0.367989	0.00166	-0.643177	3.29362e-06	NS	-0.722061	1.95535e-08	NS	-0.0788831	0.421019	NS	other
S3h1G0028845	-0.21564	0.00166	-0.0535135	0.459792	NS	-0.0243593	0.655284	NS	0.0291542	0.619637	NS	other
S3h1G0052522	0.296313	0.00168386	-0.495343	5.45608e-06	NS	-0.504082	1.5696e-07	NS	-0.00873907	0.919712	NS	other
S3h1G0032428	-0.579575	0.00168386	0.342857	0.0638589	NS	0.326632	0.0295619	NS	-0.0162253	0.92304	NS	other
S3h1G0009500	0.597638	0.00171009	0.23131	0.23053	NS	-0.28009	0.0652458	NS	-0.5114	0.00222101	NS	other
S3h1G0045378	-0.342721	0.00171961	0.172314	0.114853	NS	-0.0619302	0.473003	NS	-0.234244	0.0118706	NS	other
S3h1G0043765	-0.235254	0.00174795	0.0421168	0.614518	NS	0.159373	0.0105187	NS	0.117256	0.0640816	NS	other
S3h1G0012118	1.84155	0.00174795	-3.11986	0.262407	NS	6.40888	1.79181e-06	UP	9.52874	0.000319565	UP	hconf_rep_genes
S3h1G0034773	0.244741	0.00183858	-0.187709	0.0155131	NS	-0.32197	1.11183e-05	NS	-0.13426	0.0400403	NS	other
S3h1G0006761	0.529887	0.00183858	0.139532	0.457622	NS	0.229872	0.101101	NS	0.0903401	0.542031	NS	other
S3h1G0005354	-1.04002	0.00183858	1.0663	0.0723726	NS	2.99597	3.42465e-07	UP	1.92968	2.70553e-05	NS	other
S3h1G0048441	0.477835	0.00202485	0.942157	8.20816e-07	NS	0.490883	0.000278113	NS	-0.451274	0.00101357	NS	other
S3h1G0032779	1.51734	0.00204214	-0.177701	0.95364	NS	8.47519	1.88234e-05	UP	8.65289	2.31581e-05	UP	hconf_rep_genes
S3h1G0045436	-0.26103	0.00204214	0.176145	0.0376652	NS	0.405263	1.63277e-06	NS	0.229118	0.00202763	NS	other
S3h1G0033085	1.39541	0.00211353	0.860435	0.751711	NS	8.67604	5.13318e-06	UP	7.81561	3.41078e-05	UP	hconf_rep_genes
S3h1G0014784	0.778214	0.00213626	0.995554	0.000240667	NS	0.247979	0.209622	NS	-0.747576	0.000796576	NS	other
S3h1G0043917	0.40537	0.00215688	0.0880731	0.496644	NS	-0.361678	0.000810277	NS	-0.449751	0.00011745	NS	other
S3h1G0047551	0.987528	0.00215688	0.0864594	0.977324	NS	10.4057	3.99978e-07	UP	10.3192	8.10103e-07	UP	hconf_rep_genes
S3h1G0053243	0.294174	0.00215688	-0.220017	0.0156062	NS	-0.316228	9.69075e-05	NS	-0.0962109	0.219153	NS	other
S3h1G0021654	-0.189432	0.00221474	0.628706	1.43888e-10	NS	0.32317	5.16597e-07	NS	-0.305536	1.26541e-06	NS	other
S3h1G0040841	0.920416	0.0023441	0.930083	0.381921	NS	4.86056	4.56804e-07	UP	3.93047	1.07116e-06	UP	hconf_rep_genes
S3h1G0044088	-0.285528	0.0023441	-0.0565961	0.571657	NS	-0.068379	0.349188	NS	-0.0117829	0.887959	NS	other
S3h1G0011576	-0.38414	0.0023441	0.203681	0.100758	NS	-0.105509	0.28156	NS	-0.30919	0.00413264	NS	other
S3h1G0020134	-0.395297	0.0023441	0.160345	0.205778	NS	0.0180552	0.859864	NS	-0.142289	0.171922	NS	other
S3h1G0052898	0.225865	0.0023441	-0.12218	0.0925927	NS	0.553961	7.9723e-10	NS	0.676141	6.39561e-11	NS	other
S3h1G0035041	0.420305	0.0023441	0.399975	0.00412912	NS	-0.160447	0.135823	NS	-0.560422	2.19103e-05	NS	other
S3h1G0004805	-0.301681	0.00241978	0.708162	6.91167e-08	NS	0.519725	3.94707e-07	NS	-0.188436	0.0225231	NS	other
S3h1G0037919	0.828464	0.00242664	-0.52429	0.0219443	NS	-0.835332	6.31064e-05	NS	-0.311042	0.140415	NS	other
S3h1G0048647	-0.462268	0.00242664	0.843635	3.23156e-06	NS	0.420348	0.00128196	NS	-0.423286	0.00128465	NS	other
S3h1G0037166	-0.195658	0.00242664	0.140251	0.0288463	NS	-0.0306273	0.545699	NS	-0.170879	0.00234039	NS	other
S3h1G0051920	0.505465	0.00242664	-2.39133e-05	0.999936	NS	1.80831	5.80192e-12	NS	1.80833	2.30848e-11	NS	other
S3h1G0037068	0.234517	0.00242664	-0.620084	4.94478e-09	NS	-0.713591	9.32965e-12	NS	-0.0935074	0.138802	NS	other
S3h1G0007395	-0.502815	0.00242664	-1.06044	2.38133e-07	NS	-1.04913	7.77318e-09	NS	0.0113098	0.939139	NS	other
S3h1G0048050	-0.673976	0.00259813	-0.386382	0.0303082	NS	-0.927644	8.14898e-07	NS	-0.541262	0.00196821	NS	other
S3h1G0009608	0.363921	0.00261919	-0.386801	0.0018715	NS	-0.147	0.111775	NS	0.239801	0.0195092	NS	other
S3h1G0049497	0.34397	0.0026554	1.20526	3.37756e-09	NS	1.98924	1.15785e-14	NS	0.783982	2.27968e-08	NS	other
S3h1G0020626	0.539059	0.0026554	0.285621	0.14351	NS	0.669085	0.00010859	NS	0.383464	0.0151113	NS	other
S3h1G0019106	-0.4664	0.0026554	-0.757949	1.45272e-05	NS	-0.774504	5.4293e-07	NS	-0.0165554	0.904401	NS	other
S3h1G0044052	-0.244236	0.00267856	-0.425954	8.38376e-06	NS	-0.0711516	0.253904	NS	0.354803	1.28842e-05	NS	other
S3h1G0000529	-0.280807	0.00270463	-0.161273	0.0789096	NS	-0.0776548	0.28445	NS	0.0836178	0.274746	NS	other
S3h1G0040005	0.337489	0.00270463	-0.318468	0.00298371	NS	-0.446252	6.96055e-06	NS	-0.127784	0.157088	NS	other
S3h1G0005972	0.48349	0.00272078	-0.544727	0.0401041	NS	1.47018	5.89261e-09	NS	2.01491	6.70764e-10	UP	other
S3h1G0027986	-0.432444	0.00274232	0.2786	0.0453862	NS	0.00848234	0.940296	NS	-0.270118	0.0215191	NS	other
S3h1G0048196	-0.300003	0.00280984	0.399105	0.000199667	NS	0.1671	0.0355008	NS	-0.232006	0.00598738	NS	other
S3h1G0038727	-0.663847	0.00280984	2.29063	3.15607e-08	UP	1.97294	6.19881e-08	NS	-0.317691	0.0649146	NS	other
S3h1G0027380	-0.306892	0.00284895	-0.214821	0.0332364	NS	-0.115774	0.146869	NS	0.0990463	0.236801	NS	other
S3h1G0020133	-0.233663	0.00296256	0.0292776	0.734783	NS	-0.157104	0.0117145	NS	-0.186381	0.00470409	NS	other
S3h1G0015857	0.469461	0.00298824	0.343155	0.0255813	NS	-0.26808	0.0304725	NS	-0.611235	3.45209e-05	NS	other
S3h1G0039248	1.59482	0.00324979	3.34785	0.421672	NS	10.3833	0.00176515	UP	7.03549	0.00134956	UP	hconf_rep_genes
S3h1G0027492	-0.302932	0.00324979	0.744389	3.21904e-08	NS	0.265513	0.00237604	NS	-0.478877	1.35453e-06	NS	other
S3h1G0004051	-0.738924	0.00325881	1.87648	0.000289765	NS	3.20357	1.27248e-08	UP	1.3271	1.60647e-05	NS	other
S3h1G0022890	0.371619	0.00325881	-0.249016	0.0365734	NS	-0.286484	0.00368886	NS	-0.0374684	0.725255	NS	other
S3h1G0019125	-0.238121	0.00325881	-0.188924	0.0195818	NS	0.190492	0.0040568	NS	0.379416	3.57952e-06	NS	other
S3h1G0001284	-0.523327	0.00325881	0.573764	0.00148995	NS	-0.0951796	0.484639	NS	-0.668944	4.87287e-05	NS	other
S3h1G0025593	0.476731	0.00325881	2.06661	0.001944	UP	6.22191	7.79352e-12	UP	4.15531	1.22864e-11	UP	hconf_rep_genes
S3h1G0004974	0.22439	0.00325881	-0.145438	0.0500588	NS	0.0636474	0.277925	NS	0.209085	0.00148483	NS	other
S3h1G0052926	0.339377	0.00328296	-0.307397	0.00688681	NS	-0.215009	0.0171403	NS	0.0923874	0.326522	NS	other
S3h1G0041891	-0.298937	0.00334453	0.288787	0.0045208	NS	0.233683	0.00470983	NS	-0.0551046	0.511131	NS	other
S3h1G0008041	0.338599	0.00341198	-0.0522744	0.681886	NS	0.363106	0.000282544	NS	0.415381	9.71688e-05	NS	other
S3h1G0015222	-0.304991	0.00342062	-0.433116	0.000114508	NS	-0.557329	2.02081e-07	NS	-0.124213	0.138978	NS	other
S3h1G0047421	-0.502155	0.00342062	-0.645904	0.000377411	NS	-1.50291	4.39164e-11	NS	-0.857003	1.04169e-06	NS	other
S3h1G0024076	0.223672	0.00343067	-0.243878	0.001703	NS	-0.0618728	0.29247	NS	0.182005	0.00469944	NS	other
S3h1G0041084	1.57818	0.00343067	-0.0967965	0.985755	NS	10.0133	0.00108359	UP	10.1101	0.00138237	UP	hconf_rep_genes
S3h1G0033084	1.74431	0.00343067	0.0864594	0.946758	NS	4.85183	5.54636e-07	UP	4.76537	1.2871e-06	UP	hconf_rep_genes
S3h1G0053313	0.276717	0.00343067	0.0549423	0.595807	NS	0.307456	0.000228394	NS	0.252514	0.00224968	NS	other
S3h1G0044058	-0.168229	0.00343067	-0.282219	1.50531e-05	NS	-0.146118	0.00218579	NS	0.136101	0.00514887	NS	other
S3h1G0023983	-0.723337	0.00343067	-0.0106499	0.968996	NS	-0.187819	0.293625	NS	-0.177169	0.361282	NS	other
S3h1G0051309	0.391896	0.00343067	-0.772335	2.79934e-06	NS	-0.30371	0.00339486	NS	0.468625	0.000384239	NS	other
S3h1G0005425	0.730542	0.00343642	0.202756	0.433599	NS	1.51115	3.06542e-08	NS	1.3084	5.51178e-07	NS	other
S3h1G0008588	1.1642	0.00344478	1.42849	0.681465	NS	10.0492	2.80945e-05	UP	8.62075	0.000205999	UP	hconf_rep_genes
S3h1G0007205	-0.296119	0.00344478	-0.0467968	0.662427	NS	-0.175253	0.024739	NS	-0.128457	0.111653	NS	other
S3h1G0052259	0.254301	0.00344478	-0.162274	0.0413937	NS	-0.407996	6.50608e-07	NS	-0.245722	0.000867654	NS	other
S3h1G0047586	0.361784	0.00344478	0.320851	0.00863261	NS	0.116269	0.221692	NS	-0.204582	0.0416418	NS	other
S3h1G0048825	0.323576	0.00350494	-0.638978	2.94763e-07	NS	-0.814898	1.06762e-10	NS	-0.17592	0.0466135	NS	other
S3h1G0027474	1.24507	0.00350494	-1.86243	0.563058	NS	7.03384	0.000107676	UP	8.89627	0.000502262	UP	hconf_rep_genes
S3h1G0047195	-0.420007	0.00350494	-0.19562	0.161708	NS	-0.389883	0.00110992	NS	-0.194262	0.0934753	NS	other
S3h1G0045035	-0.769189	0.00352683	0.321076	0.2366	NS	0.693561	0.00206822	NS	0.372485	0.0849519	NS	other
S3h1G0018546	-0.446456	0.00355129	0.103511	0.504919	NS	-0.167852	0.148285	NS	-0.271364	0.027785	NS	other
S3h1G0020691	-0.472325	0.00355129	-0.483859	0.000988496	NS	-0.739093	3.31417e-07	NS	-0.255234	0.0438467	NS	other
S3h1G0014386	0.693265	0.00355129	-1.21556	0.000118302	NS	-0.0670927	0.716998	NS	1.14847	6.69052e-05	NS	other
S3h1G0041073	-0.327318	0.00355129	-0.080778	0.484799	NS	-0.0807381	0.347386	NS	3.9905e-05	0.999603	NS	other
S3h1G0017751	0.594609	0.00355987	0.0811109	0.707978	NS	-0.195377	0.201701	NS	-0.276488	0.0861272	NS	other
S3h1G0038623	-0.452391	0.00355987	-0.451142	0.00260596	NS	-0.516464	7.43306e-05	NS	-0.0653214	0.609536	NS	other
S3h1G0014265	-0.28608	0.00366612	0.469041	1.69922e-05	NS	0.0720285	0.341866	NS	-0.397013	1.56683e-05	NS	other
S3h1G0025426	0.482514	0.00366612	-0.652133	2.67422e-05	NS	-0.950918	3.10986e-09	NS	-0.298786	0.0213812	NS	other
S3h1G0001370	-0.313832	0.00366612	-0.0673658	0.553949	NS	0.00837541	0.920872	NS	0.0757412	0.394932	NS	other
S3h1G0016755	-0.240844	0.00367163	-0.0978632	0.232503	NS	-0.155141	0.0185123	NS	-0.0572778	0.398349	NS	other
S3h1G0033080	1.36326	0.00367163	-0.177701	0.942877	NS	7.58204	4.29405e-06	UP	7.75974	5.20766e-06	UP	hconf_rep_genes
S3h1G0020913	0.508637	0.00367163	0.419988	0.0144417	NS	0.19077	0.168778	NS	-0.229218	0.0941581	NS	other
S3h1G0020893	-0.367084	0.00367529	-0.124954	0.300323	NS	-0.215078	0.023433	NS	-0.0901236	0.377157	NS	other
S3h1G0002506	-0.324157	0.00368189	0.414614	0.000393427	NS	0.0961246	0.261408	NS	-0.318489	0.00103534	NS	other
S3h1G0043847	-0.30192	0.00370619	-0.0925281	0.377353	NS	-0.312464	0.00042185	NS	-0.219936	0.0108113	NS	other
S3h1G0024601	-0.198851	0.00376179	0.13427	0.0447782	NS	0.038103	0.471406	NS	-0.0961666	0.0839658	NS	other
S3h1G0050289	-0.306921	0.00377981	-0.0633581	0.568347	NS	0.0127716	0.877962	NS	0.0761297	0.376909	NS	other
S3h1G0000456	-0.185701	0.00379255	0.275244	8.33028e-05	NS	0.410982	1.05576e-08	NS	0.135738	0.0111625	NS	other
S3h1G0038614	-0.349167	0.00379255	0.448406	0.000354557	NS	-0.0278423	0.765439	NS	-0.476248	2.46449e-05	NS	other
S3h1G0048721	0.247875	0.00382019	-0.385203	6.11489e-05	NS	0.301907	7.88548e-05	NS	0.68711	6.80044e-10	NS	other
S3h1G0026722	-0.249995	0.00382019	-0.65418	1.8382e-08	NS	-0.687819	2.09165e-10	NS	-0.033639	0.63978	NS	other
S3h1G0041081	1.3588	0.00382019	0.398871	0.937409	NS	10.2445	0.00053423	UP	9.84558	0.00111344	UP	hconf_rep_genes
S3h1G0013681	0.490853	0.00394358	-0.679376	0.000531862	NS	0.0202999	0.878252	NS	0.699676	8.98988e-05	NS	other
S3h1G0035631	0.756915	0.00398133	0.318047	0.209284	NS	-0.522967	0.0113228	NS	-0.841014	0.000269037	NS	other
S3h1G0011260	-0.301377	0.00405224	0.443607	8.61768e-05	NS	0.235098	0.00538291	NS	-0.208509	0.0156212	NS	other
S3h1G0027000	-0.239754	0.00405224	-0.0488836	0.577116	NS	-0.117676	0.0688875	NS	-0.0687925	0.308554	NS	other
S3h1G0052491	-0.372703	0.00405659	0.433223	0.0010618	NS	0.451668	7.8313e-05	NS	0.0184453	0.87011	NS	other
S3h1G0016256	-0.445479	0.00409103	0.382038	0.012144	NS	0.275549	0.0245899	NS	-0.106489	0.394762	NS	other
S3h1G0014088	1.42562	0.00409103	3.11973	0.456018	NS	11.6035	0.000392412	UP	8.48379	0.000525643	UP	hconf_rep_genes
S3h1G0042200	1.72884	0.00410262	2.09549	0.505115	NS	8.69938	0.000598931	UP	6.60388	0.000124595	UP	hconf_rep_genes
S3h1G0001988	-0.352945	0.00410262	-0.336452	0.00508239	NS	-0.337552	0.000804523	NS	-0.00110024	0.991922	NS	other
S3h1G0024422	-0.525809	0.00413015	-0.152813	0.401858	NS	-0.128457	0.348668	NS	0.0243558	0.878328	NS	other
S3h1G0031594	-0.234138	0.00414075	0.231267	0.0045598	NS	0.237031	0.000607256	NS	0.00576412	0.93624	NS	other
S3h1G0004058	-0.710413	0.004187	-0.994605	0.000308518	NS	-0.184449	0.317295	NS	0.810156	0.000660073	NS	other
S3h1G0020026	0.299193	0.00423621	-0.265729	0.0144665	NS	0.172712	0.0367842	NS	0.438442	2.78546e-05	NS	other
S3h1G0052606	-0.25854	0.00432701	0.263063	0.00356407	NS	0.135743	0.0530955	NS	-0.12732	0.0802273	NS	other
S3h1G0017047	0.174031	0.00432701	0.508257	5.03537e-09	NS	0.520903	9.30079e-11	NS	0.0126457	0.809042	NS	other
S3h1G0051205	-0.274629	0.00432701	0.306232	0.0015829	NS	0.080754	0.270873	NS	-0.225478	0.00486011	NS	other
S3h1G0026041	-0.334481	0.00439541	-0.147581	0.196208	NS	-0.270648	0.00423399	NS	-0.123067	0.190678	NS	other
S3h1G0031971	0.260927	0.0044121	-0.397514	6.75956e-05	NS	1.37651	1.52171e-15	NS	1.77402	2.24783e-16	NS	other
S3h1G0025585	0.454148	0.0044775	-0.322481	0.563543	NS	4.82929	2.59655e-13	UP	5.15177	2.80227e-12	UP	hconf_rep_genes
S3h1G0025844	-0.67916	0.00458533	-0.479668	0.0386059	NS	-0.54461	0.00490196	NS	-0.0649426	0.745488	NS	other
S3h1G0007689	0.374319	0.00458533	-0.0174543	0.899272	NS	-0.390568	0.000197168	NS	-0.373114	0.000553147	NS	other
S3h1G0002959	-0.385437	0.00458533	0.325946	0.00942068	NS	-0.131516	0.191726	NS	-0.457462	9.15114e-05	NS	other
S3h1G0043516	-0.23262	0.00458533	0.345967	0.000109165	NS	0.281171	0.000128424	NS	-0.0647953	0.326122	NS	other
S3h1G0005953	0.903227	0.00464373	-0.471577	0.0916963	NS	-1.03529	6.92834e-05	NS	-0.563708	0.0231272	NS	other
S3h1G0029457	-0.243303	0.00466491	-0.141997	0.092743	NS	0.432247	5.14529e-07	NS	0.574245	1.03583e-08	NS	other
S3h1G0014090	1.42117	0.00468558	0.0429713	0.993249	NS	10.5463	0.000357874	UP	10.5033	0.000541824	UP	hconf_rep_genes
S3h1G0003344	1.17761	0.00468558	0.0435998	0.992623	NS	12.6463	1.97717e-05	UP	12.6027	3.30312e-05	UP	hconf_rep_genes
S3h1G0004673	-0.18078	0.0047021	-0.163006	0.00967282	NS	-0.161879	0.00211792	NS	0.00112717	0.983769	NS	other
S3h1G0049965	-0.267963	0.0047021	0.131938	0.149259	NS	-0.00978279	0.893935	NS	-0.14172	0.062151	NS	other
S3h1G0004053	-0.81362	0.00475561	1.02197	0.019133	NS	1.89513	5.24956e-06	NS	0.873159	0.0036827	NS	other
S3h1G0030796	-0.219153	0.00477136	-0.148628	0.0477855	NS	0.000645645	0.99149	NS	0.149274	0.019459	NS	other
S3h1G0016346	-0.332827	0.0047942	-0.429133	0.00111953	NS	0.385885	0.000217644	NS	0.815018	2.1916e-08	NS	other
S3h1G0050228	-0.246031	0.00481017	-0.425144	5.28113e-06	NS	-0.775811	7.94964e-12	NS	-0.350667	1.26293e-05	NS	other
S3h1G0008564	-0.608232	0.00485553	0.252556	0.233129	NS	-0.354307	0.0347189	NS	-0.606863	0.00109661	NS	other
S3h1G0007698	0.328754	0.00485553	-0.189602	0.0667533	NS	-0.555699	3.56843e-07	NS	-0.366097	0.000228137	NS	other
S3h1G0024480	-0.337724	0.00485553	0.377208	0.00165939	NS	0.0748805	0.411347	NS	-0.302327	0.00255829	NS	other
S3h1G0049512	-0.18555	0.00485553	-0.190835	0.00376534	NS	-0.0242615	0.628213	NS	0.166573	0.00305181	NS	other
S3h1G0053270	-0.233377	0.00488008	-0.616237	1.73646e-08	NS	-0.665109	1.17054e-10	NS	-0.0488726	0.467255	NS	other
S3h1G0051068	-0.236669	0.00490915	0.177167	0.0286596	NS	-0.0626716	0.325678	NS	-0.239839	0.000906135	NS	other
S3h1G0042871	0.548928	0.00496017	0.847807	6.70067e-05	NS	1.22598	1.39795e-08	NS	0.378172	0.0176577	NS	other
S3h1G0016032	0.232727	0.00502913	-0.389731	8.89715e-06	NS	-0.812012	1.55053e-12	NS	-0.42228	3.94759e-07	NS	other
S3h1G0017195	0.195925	0.00505416	-0.0957495	0.168817	NS	1.1967	1.62218e-16	NS	1.29245	5.8366e-16	NS	other
S3h1G0023594	0.259229	0.00509613	-0.570554	3.84269e-07	NS	-0.55555	1.91829e-08	NS	0.0150039	0.850705	NS	other
S3h1G0044893	-0.320481	0.00509613	0.217185	0.0450211	NS	0.0697041	0.42068	NS	-0.147481	0.0993842	NS	other
S3h1G0019048	-0.16513	0.00510825	-0.809187	3.36831e-13	NS	-0.888509	1.67451e-15	NS	-0.079322	0.0942745	NS	other
S3h1G0053418	0.387818	0.00520275	-0.106025	0.360041	NS	-0.667625	1.18719e-07	NS	-0.5616	4.89504e-06	NS	other
S3h1G0052555	-0.469384	0.00523158	-0.549917	0.000610402	NS	-0.695295	2.52772e-06	NS	-0.145377	0.267033	NS	other
S3h1G0046321	-0.241586	0.00523158	0.125159	0.134269	NS	-0.142745	0.0334502	NS	-0.267905	0.000409075	NS	other
S3h1G0014140	0.747122	0.00523192	-2.00563	0.29382	NS	9.90662	2.21255e-10	UP	11.9123	1.54476e-08	UP	hconf_rep_genes
S3h1G0037108	-0.477442	0.00525555	-0.926299	1.4573e-06	NS	-0.915655	5.02567e-08	NS	0.0106444	0.942437	NS	other
S3h1G0007562	-0.439339	0.00525555	0.659927	0.000121488	NS	1.10906	2.40644e-09	NS	0.449135	0.000953809	NS	other
S3h1G0007784	-0.168241	0.00525555	-0.168505	0.00463815	NS	-0.132635	0.00584646	NS	0.0358703	0.46444	NS	other
S3h1G0007937	0.400401	0.00525555	0.0860289	0.555771	NS	-0.0181624	0.868703	NS	-0.104191	0.361328	NS	other
S3h1G0029502	0.440638	0.00525555	0.266775	0.186055	NS	2.89773	1.74346e-15	UP	2.63096	6.44253e-14	UP	hconf_rep_genes
S3h1G0022675	-0.559235	0.00525555	2.06988	0.0718007	NS	8.15073	1.12438e-09	UP	6.08085	8.37748e-10	UP	hconf_rep_genes
S3h1G0009562	-0.33748	0.00533281	-0.37578	0.00132579	NS	-0.580852	4.55017e-07	NS	-0.205072	0.0325919	NS	other
S3h1G0050325	-0.278933	0.00533281	1.08267	0.243114	NS	12.2812	5.27564e-16	UP	11.1985	3.1457e-14	UP	hconf_rep_genes
S3h1G0007897	-0.200678	0.00535234	-0.0762428	0.282198	NS	-0.0162449	0.768851	NS	0.0599979	0.301272	NS	other
S3h1G0038133	-0.144401	0.00542513	0.606992	9.07496e-12	NS	0.578832	7.27502e-13	NS	-0.0281599	0.506635	NS	other
S3h1G0035663	0.341293	0.00550421	-0.39185	0.000411623	NS	-0.698874	6.7977e-09	NS	-0.307024	0.00187206	NS	other
S3h1G0025376	-0.251864	0.005522	-0.298024	0.00116652	NS	-0.302414	0.00012213	NS	-0.00439023	0.955275	NS	other
S3h1G0006969	-0.80857	0.00557609	-0.828849	0.391934	NS	6.43792	1.62523e-10	UP	7.26677	5.5849e-11	UP	hconf_rep_genes
S3h1G0046949	0.358154	0.00557609	0.0521043	0.707083	NS	-0.313335	0.00251641	NS	-0.365439	0.000888014	NS	other
S3h1G0040370	-0.204535	0.00570374	0.28225	0.000253584	NS	0.285331	1.9673e-05	NS	0.00308132	0.961687	NS	other
S3h1G0022792	-0.445747	0.00572914	-0.550365	0.00044954	NS	-1.0225	3.74783e-09	NS	-0.472133	0.000501486	NS	other
S3h1G0048965	1.36549	0.00572914	4.05849	0.284533	NS	11.8275	0.000286971	UP	7.76903	0.000162558	UP	hconf_rep_genes
S3h1G0008286	-0.728623	0.00572914	0.582424	0.0197002	NS	-0.0981915	0.620443	NS	-0.680615	0.00186397	NS	other
S3h1G0005050	-0.271194	0.00572914	-0.321527	0.00124541	NS	-0.793481	1.34177e-10	NS	-0.471954	1.47595e-06	NS	other
S3h1G0050233	0.258746	0.00572914	-0.273529	0.00168419	NS	-0.551933	9.60451e-09	NS	-0.278404	0.000429851	NS	other
S3h1G0004050	-0.714977	0.00580395	-0.165342	0.570547	NS	0.908225	0.000108204	NS	1.07357	2.83096e-05	NS	other
S3h1G0018869	-0.307685	0.00581654	2.12053	1.49016e-15	UP	2.20141	3.41211e-17	UP	0.080884	0.365154	NS	other
S3h1G0005478	-0.198453	0.00586495	0.0836046	0.233734	NS	-0.144467	0.011042	NS	-0.228071	0.00031772	NS	other
S3h1G0014241	-1.15158	0.00590163	-1.90041	3.71484e-06	NS	-1.69007	1.44276e-07	NS	0.21034	0.544267	NS	other
S3h1G0050153	-0.33207	0.00590163	-0.855589	1.8915e-08	NS	-0.938433	8.21807e-11	NS	-0.0828441	0.388704	NS	other
S3h1G0047694	0.423826	0.00590163	-0.116144	0.401149	NS	-0.433888	0.000291592	NS	-0.317745	0.00832172	NS	other
S3h1G0006190	-0.158804	0.00590163	0.355794	4.32179e-07	NS	0.230838	1.21326e-05	NS	-0.124956	0.00869469	NS	other
S3h1G0014588	-0.261263	0.00596756	-0.0490851	0.622793	NS	0.0108431	0.882308	NS	0.0599281	0.431828	NS	other
S3h1G0022046	0.360474	0.00600987	0.155469	0.230595	NS	0.262752	0.011997	NS	0.107283	0.310744	NS	other
S3h1G0027312	-0.229395	0.00607419	-0.179749	0.027148	NS	0.114009	0.0739352	NS	0.293758	0.000113556	NS	other
S3h1G0039979	-0.281749	0.00614674	0.663398	1.73296e-07	NS	0.634039	1.1761e-08	NS	-0.0293591	0.730047	NS	other
S3h1G0042389	-0.146869	0.00621558	0.253078	1.98734e-05	NS	0.209398	1.68427e-05	NS	-0.0436793	0.310138	NS	other
S3h1G0007744	-0.39944	0.00626341	-0.360413	0.0116437	NS	0.0343226	0.755968	NS	0.394735	0.00165065	NS	other
S3h1G0026740	-0.165833	0.00626341	0.404225	1.70586e-07	NS	0.625042	2.37203e-12	NS	0.220817	6.88639e-05	NS	other
S3h1G0030568	-0.290885	0.00628805	-0.343725	0.00105785	NS	-0.3719	4.64991e-05	NS	-0.028175	0.748103	NS	other
S3h1G0005016	-0.170825	0.00631141	0.0520995	0.402914	NS	0.245751	1.45003e-05	NS	0.193652	0.000381071	NS	other
S3h1G0032210	0.225815	0.00641672	0.00954862	0.920495	NS	-0.156094	0.0150335	NS	-0.165643	0.0133484	NS	other
S3h1G0028063	-0.209412	0.00646771	-0.217953	0.00384208	NS	-0.0855972	0.139622	NS	0.132355	0.0315523	NS	other
S3h1G0019461	0.656384	0.00653064	-0.31524	0.0899697	NS	-0.861593	4.99273e-06	NS	-0.546353	0.00249852	NS	other
S3h1G0047082	-0.245498	0.00655687	0.108541	0.205929	NS	-0.0494069	0.463093	NS	-0.157948	0.0274569	NS	other
S3h1G0009841	-0.252311	0.00655687	-0.503637	2.36644e-06	NS	-0.322567	5.77024e-05	NS	0.18107	0.01583	NS	other
S3h1G0035634	-0.365344	0.00655687	-0.334953	0.00988338	NS	-0.485194	4.13736e-05	NS	-0.150241	0.156009	NS	other
S3h1G0001757	0.259884	0.00655687	-0.306313	0.00178882	NS	0.00299954	0.967295	NS	0.309313	0.000384626	NS	other
S3h1G0052906	0.274398	0.00655687	0.00999704	0.933643	NS	0.137347	0.0755003	NS	0.12735	0.117218	NS	other
S3h1G0046135	0.350638	0.00657982	-0.380576	0.00106071	NS	-0.608447	1.82567e-07	NS	-0.227871	0.0231252	NS	other
S3h1G0005318	-0.305698	0.00657982	1.06119	4.6652e-10	NS	0.75731	7.85611e-09	NS	-0.303882	0.00115468	NS	other
S3h1G0039506	0.635704	0.00665011	-0.215873	0.238021	NS	-0.846992	4.61096e-06	NS	-0.631119	0.000495505	NS	other
S3h1G0036300	0.20256	0.00665203	0.0165529	0.84299	NS	-0.0293369	0.598512	NS	-0.0458898	0.440216	NS	other
S3h1G0050367	-0.502871	0.00679496	-0.0961125	0.593948	NS	-0.752147	4.4764e-06	NS	-0.656034	4.8323e-05	NS	other
S3h1G0048572	-0.312955	0.00682895	0.758194	1.72755e-07	NS	0.502871	5.20835e-06	NS	-0.255323	0.00616733	NS	other
S3h1G0041096	-0.366157	0.00682895	1.19653	1.14476e-09	NS	0.944891	2.41587e-09	NS	-0.251644	0.0200643	NS	other
S3h1G0017656	-0.415523	0.00699259	-0.352401	0.016278	NS	-0.244422	0.0370645	NS	0.107979	0.37471	NS	other
S3h1G0041364	-0.582629	0.00700462	-0.277713	0.164082	NS	-0.280323	0.0742674	NS	-0.00261006	0.988803	NS	other
S3h1G0007574	-0.271103	0.00700462	3.70936	1.97325e-17	UP	3.55266	9.37887e-18	UP	-0.156697	0.0470337	NS	other
S3h1G0007253	-0.211436	0.00700462	-0.296606	0.000245101	NS	-0.105421	0.0761176	NS	0.191185	0.00317535	NS	other
S3h1G0001978	-0.399458	0.00711454	-0.319464	0.0363058	NS	0.139168	0.212162	NS	0.458633	0.00089571	NS	other
S3h1G0014748	-0.182219	0.00711454	0.19947	0.00280277	NS	0.147006	0.00610912	NS	-0.0524645	0.328346	NS	other
S3h1G0010583	-0.457716	0.00711611	0.537335	0.000864213	NS	-0.0370545	0.771562	NS	-0.57439	6.20788e-05	NS	other
S3h1G0027167	-0.329439	0.00712388	0.311738	0.00811155	NS	0.20425	0.0293044	NS	-0.107488	0.262739	NS	other
S3h1G0016774	-0.533229	0.00715521	-0.811254	7.91704e-05	NS	-0.713732	2.82843e-05	NS	0.0975212	0.539294	NS	other
S3h1G0025591	0.579919	0.00718702	-1.2848	0.39088	NS	7.92485	5.37047e-10	UP	9.20965	6.91882e-09	UP	hconf_rep_genes
S3h1G0041094	1.3227	0.00718702	0.693509	0.867938	NS	9.76024	0.00026733	UP	9.06673	0.000233178	UP	hconf_rep_genes
S3h1G0040896	-0.215471	0.00752717	-0.133903	0.0793263	NS	0.11257	0.0641522	NS	0.246474	0.000400897	NS	other
S3h1G0022864	0.423965	0.00753484	-0.657693	9.42472e-06	NS	-0.975909	6.39473e-10	NS	-0.318216	0.00867801	NS	other
S3h1G0046504	-0.243687	0.00755365	0.248225	0.00489454	NS	0.193268	0.00671706	NS	-0.0549566	0.448073	NS	other
S3h1G0005631	-0.330806	0.00759812	0.435965	0.000621799	NS	0.451774	4.59899e-05	NS	0.0158093	0.880449	NS	other
S3h1G0045858	0.412063	0.0076294	0.10522	0.494444	NS	0.212984	0.0660159	NS	0.107764	0.375016	NS	other
S3h1G0031315	-0.335333	0.00767247	0.757204	7.51511e-07	NS	0.462994	7.48301e-05	NS	-0.294211	0.00296135	NS	other
S3h1G0048191	-0.413522	0.00772378	-0.312212	0.01912	NS	-0.573035	7.64091e-06	NS	-0.260823	0.0268619	NS	other
S3h1G0001194	0.342915	0.00773067	0.222953	0.0378552	NS	-0.306833	0.00153443	NS	-0.529786	2.92763e-06	NS	other
S3h1G0053434	-0.342756	0.00780548	4.01991	1.515e-15	UP	3.79664	1.07396e-15	UP	-0.223271	0.0264563	NS	other
S3h1G0039603	-0.307362	0.00784287	-0.0831805	0.458182	NS	-0.214297	0.0138652	NS	-0.131117	0.142433	NS	other
S3h1G0011387	-0.362286	0.00784287	-0.140573	0.257536	NS	-0.358878	0.000723679	NS	-0.218306	0.0368654	NS	other
S3h1G0040941	-0.361494	0.00788797	0.172945	0.168665	NS	-0.342577	0.00145937	NS	-0.515522	2.40978e-05	NS	other
S3h1G0020326	-0.212285	0.00788797	0.0503093	0.532983	NS	0.0603814	0.309192	NS	0.010072	0.882183	NS	other
S3h1G0032953	-0.151762	0.00788797	0.391429	6.69366e-08	NS	0.472947	6.88309e-11	NS	0.0815182	0.0708661	NS	other
S3h1G0049668	1.62876	0.00794997	0.677179	0.916504	NS	10.8462	0.00300623	UP	10.169	0.0065458	UP	hconf_rep_genes
S3h1G0030672	-0.191669	0.00804689	0.202177	0.00400933	NS	0.0317573	0.557096	NS	-0.17042	0.00405798	NS	other
S3h1G0036777	-0.1834	0.00804689	-0.050501	0.463574	NS	-0.19477	0.000611026	NS	-0.144269	0.00980391	NS	other
S3h1G0000657	0.485705	0.00805343	0.0850415	0.617105	NS	-0.298079	0.0221708	NS	-0.38312	0.00569875	NS	other
S3h1G0050604	-0.23328	0.00808196	-0.245439	0.0033883	NS	-0.306445	4.10701e-05	NS	-0.0610055	0.377745	NS	other
S3h1G0044711	-0.26027	0.00810756	-0.276741	0.00320529	NS	-0.474308	4.48981e-07	NS	-0.197566	0.0115352	NS	other
S3h1G0007331	-0.253692	0.00816985	0.0554937	0.566541	NS	-0.0332247	0.641705	NS	-0.0887184	0.235745	NS	other
S3h1G0047436	-0.3944	0.00816985	-1.66849	7.79134e-14	NS	-2.41106	3.61097e-18	DOWN	-0.742568	1.23653e-07	NS	other
S3h1G0014972	-0.562665	0.00826122	-0.185255	0.387842	NS	0.239619	0.132711	NS	0.424874	0.0152482	NS	other
S3h1G0038237	-0.240741	0.00828098	0.435437	1.11487e-05	NS	0.164233	0.0199453	NS	-0.271204	0.000365248	NS	other
S3h1G0042205	-0.218285	0.00828098	-0.139427	0.077095	NS	0.376077	1.5794e-06	NS	0.515504	2.06511e-08	NS	other
S3h1G0047691	-0.566478	0.00828098	-0.108798	0.625422	NS	-0.479513	0.00449141	NS	-0.370715	0.0288507	NS	other
S3h1G0051927	-0.399357	0.00828098	-0.284625	0.0482023	NS	0.120009	0.284276	NS	0.404634	0.00156872	NS	other
S3h1G0048101	-0.420446	0.00828098	0.0609013	0.722959	NS	-0.499528	0.000197178	NS	-0.560429	7.907e-05	NS	other
S3h1G0035635	0.584053	0.00828098	0.490291	0.0195801	NS	-0.342292	0.0405374	NS	-0.832583	3.40382e-05	NS	other
S3h1G0024345	-0.250462	0.00829175	-0.138949	0.11629	NS	-0.35792	1.79013e-05	NS	-0.218972	0.00441089	NS	other
S3h1G0008619	-0.332229	0.00829175	0.282129	0.0179437	NS	0.0614445	0.511098	NS	-0.220684	0.0269285	NS	other
S3h1G0037128	-0.225009	0.00831207	0.193137	0.0170452	NS	0.233309	0.000791837	NS	0.0401723	0.555723	NS	other
S3h1G0013653	-0.194482	0.00831207	0.366893	7.92819e-06	NS	0.288503	1.38606e-05	NS	-0.0783899	0.173302	NS	other
S3h1G0044797	-0.251574	0.00832736	-0.159979	0.0748913	NS	-0.299376	0.00019307	NS	-0.139397	0.0625428	NS	other
S3h1G0050890	-0.3265	0.0084613	0.0267996	0.845398	NS	-0.127791	0.162992	NS	-0.15459	0.10816	NS	other
S3h1G0008701	-0.283607	0.0086357	0.996935	3.76583e-10	NS	0.888633	8.74941e-11	NS	-0.108302	0.197522	NS	other
S3h1G0041047	-0.188848	0.0086357	-0.315569	4.21306e-05	NS	-0.0717681	0.176604	NS	0.2438	0.000140307	NS	other
S3h1G0001372	-0.267305	0.0086376	0.114893	0.235549	NS	-0.0747805	0.32076	NS	-0.189673	0.0189994	NS	other
S3h1G0038023	0.26909	0.00863766	-0.316895	0.00106328	NS	-0.391733	7.45e-06	NS	-0.0748377	0.351312	NS	other
S3h1G0014982	-0.437279	0.00869189	-0.236583	0.118864	NS	-0.678961	4.67355e-06	NS	-0.442378	0.00116024	NS	other
S3h1G0030936	-0.123314	0.00872028	0.0901515	0.0431395	NS	0.258365	8.38309e-08	NS	0.168214	6.91069e-05	NS	other
S3h1G0024436	-0.122444	0.00873394	0.264264	1.30302e-06	NS	0.317054	2.21499e-09	NS	0.05279	0.151122	NS	other
S3h1G0003740	0.290406	0.00885609	0.000414238	0.997269	NS	-0.472059	1.43354e-06	NS	-0.472473	2.77415e-06	NS	other
S3h1G0011422	-0.337954	0.00894256	-0.106601	0.396512	NS	-0.262936	0.00835276	NS	-0.156335	0.118872	NS	other
S3h1G0012603	-0.34804	0.00895016	1.06217	4.06802e-09	NS	0.976832	4.81591e-10	NS	-0.0853366	0.414988	NS	other
S3h1G0015975	-0.256887	0.00895902	0.194969	0.0340152	NS	-0.0392953	0.590026	NS	-0.234265	0.00341347	NS	other
S3h1G0001247	-0.378675	0.00903065	-0.0518896	0.737852	NS	-0.172276	0.110081	NS	-0.120386	0.287079	NS	other
S3h1G0018512	-0.168006	0.00908213	-0.0736566	0.229002	NS	-0.0669346	0.16116	NS	0.00672194	0.902592	NS	other
S3h1G0033136	-0.263715	0.00916503	-0.12158	0.20355	NS	-0.0506203	0.494579	NS	0.0709599	0.374779	NS	other
S3h1G0046831	-0.281196	0.00916503	0.600761	1.31802e-06	NS	0.260964	0.00225402	NS	-0.339797	0.000245555	NS	other
S3h1G0001331	-0.198449	0.00920901	-0.237248	0.00128362	NS	-0.554573	3.97624e-10	NS	-0.317324	7.18567e-06	NS	other
S3h1G0006237	-0.318886	0.00921773	0.943843	9.33743e-08	NS	0.938094	5.97881e-09	NS	-0.00574871	0.955767	NS	other
S3h1G0010840	-0.45861	0.00927541	-0.288334	0.0881611	NS	0.45163	0.00144717	NS	0.739964	1.00588e-05	NS	other
S3h1G0041518	-0.524427	0.00931923	0.000150399	0.999429	NS	-0.899856	1.92839e-06	NS	-0.900007	3.25888e-06	NS	other
S3h1G0003004	-0.464421	0.00932038	-0.266244	0.173476	NS	0.802393	4.92613e-06	NS	1.06864	2.47986e-07	NS	other
S3h1G0027807	-0.401407	0.00932038	0.464204	0.00141978	NS	-0.179799	0.109622	NS	-0.644003	4.65382e-06	NS	other
S3h1G0003843	0.322714	0.00948514	-0.429239	0.000363816	NS	-0.374148	0.000124695	NS	0.0550913	0.582479	NS	other
S3h1G0015840	-0.322882	0.0095067	-0.057332	0.656219	NS	-0.0123425	0.894315	NS	0.0449896	0.652284	NS	other
S3h1G0043680	-0.319997	0.0095067	0.0950185	0.420382	NS	-0.271607	0.00419481	NS	-0.366625	0.000387387	NS	other
S3h1G0044140	-0.143846	0.0095067	-0.105245	0.0443506	NS	0.0646135	0.118157	NS	0.169858	0.000380618	NS	other
S3h1G0005236	0.167575	0.0095067	-0.453051	3.63897e-08	NS	-0.669756	9.73971e-13	NS	-0.216705	0.000127404	NS	other
S3h1G0039437	-0.323281	0.0095067	-0.356525	0.00283117	NS	-0.495014	7.96137e-06	NS	-0.138489	0.150527	NS	other
S3h1G0049820	-0.297055	0.0095067	-0.826992	3.568e-09	NS	-1.18275	1.50623e-13	NS	-0.355762	0.000193747	NS	other
S3h1G0004052	-0.817497	0.0095067	0.596756	0.204904	NS	2.21684	8.04285e-07	UP	1.62009	2.03292e-05	NS	other
S3h1G0023066	-0.218825	0.00956636	-0.0555103	0.510357	NS	-0.252717	0.000301254	NS	-0.197207	0.00406791	NS	other
S3h1G0008024	0.376214	0.00956993	0.339889	0.011003	NS	-0.372462	0.00113702	NS	-0.712352	5.03627e-07	NS	other
S3h1G0037346	-0.186248	0.00958505	-0.0936137	0.169412	NS	-0.347191	5.80942e-07	NS	-0.253577	7.25241e-05	NS	other
S3h1G0037795	-0.198788	0.00964771	-0.259477	0.000719646	NS	-0.322571	4.61446e-06	NS	-0.063094	0.293345	NS	other
S3h1G0036338	-0.265618	0.0097639	0.0959268	0.327037	NS	-0.0627052	0.405095	NS	-0.158632	0.0465818	NS	other
S3h1G0035960	-0.166567	0.0097639	-0.124799	0.0448763	NS	0.5081	1.62983e-10	NS	0.632899	1.41949e-11	NS	other
S3h1G0043215	1.39583	0.00980156	-0.802471	0.055582	NS	-1.28926	0.000489683	NS	-0.486786	0.215815	NS	other
S3h1G0052234	-0.48983	0.00990556	-0.343444	0.046667	NS	-0.676639	2.82147e-05	NS	-0.333194	0.0234962	NS	other
S3h1G0034600	-0.239666	0.00990556	0.32746	0.000434267	NS	0.343207	2.38461e-05	NS	0.0157469	0.837574	NS	other
S3h1G0025960	0.311193	0.00999296	0.0854336	0.476975	NS	0.112413	0.207938	NS	0.026979	0.785221	NS	other
S3h1G0015817	0.177681	0.00999296	0.661043	7.53423e-10	NS	1.42803	9.56684e-18	NS	0.766983	2.46455e-12	NS	other
S3h1G0034371	-0.383344	0.00999296	-0.147285	0.296355	NS	-0.338926	0.00339041	NS	-0.191641	0.0948002	NS	other
S3h1G0028749	-0.228157	0.00999296	-0.240785	0.00423653	NS	-0.226848	0.00119286	NS	0.0139369	0.850192	NS	other
S3h1G0053029	-0.170363	0.00999296	-0.158129	0.012086	NS	-0.483311	5.11947e-10	NS	-0.325183	7.40263e-07	NS	other
S3h1G0039735	1.11075	0.00999296	4.462	1.05408e-07	UP	3.61002	9.31882e-07	UP	-0.851974	0.00436001	NS	other
S3h1G0032475	-0.291092	0.00999296	0.671975	5.68105e-07	NS	0.552961	5.44374e-07	NS	-0.119014	0.172673	NS	other
S3h1G0048026	-0.182566	0.00999296	-0.0411994	0.563749	NS	-0.181164	0.0013673	NS	-0.139965	0.0130152	NS	other
S3h1G0005787	-0.250138	0.00999296	0.160778	0.0760322	NS	0.260674	0.000874151	NS	0.099896	0.184263	NS	other
S3h1G0015231	-0.216746	0.00999296	-0.368498	3.6069e-05	NS	-0.165461	0.0104533	NS	0.203037	0.00305899	NS	other
S3h1G0020059	-0.266885	0.00999296	-0.0988863	0.321293	NS	-0.398485	1.44446e-05	NS	-0.299599	0.000601839	NS	other
S3h1G0002691	-0.229859	0.00999296	0.744514	1.66272e-09	NS	0.597485	2.16141e-09	NS	-0.147029	0.0355542	NS	other
S3h1G0041771	-0.281568	0.00999296	0.203936	0.0478382	NS	0.160691	0.0525267	NS	-0.0432449	0.620877	NS	other
S3h1G0025543	-0.202685	0.00999296	-0.00553634	0.949485	NS	-0.276831	4.28043e-05	NS	-0.271294	8.53751e-05	NS	other
S3h1G0004764	-0.258941	0.00999296	-1.0272	4.36341e-11	NS	-1.32364	1.12762e-14	NS	-0.296447	0.000485438	NS	other
S3h1G0000472	-0.253486	0.00999296	-0.53367	2.03719e-06	NS	-0.607686	9.50129e-09	NS	-0.0740156	0.33511	NS	other
S3h1G0052198	0.344667	0.00999296	2.10543	3.08852e-11	UP	2.57991	6.2812e-14	UP	0.474479	0.000123981	NS	other
S3h1G0037139	-0.362028	0.00999296	0.907994	1.27201e-07	NS	0.494527	4.27705e-05	NS	-0.413467	0.000506871	NS	other
S3h1G0017394	0.490368	0.0100138	0.957703	4.93232e-06	NS	0.386034	0.0105351	NS	-0.571668	0.000231345	NS	other
S3h1G0038151	-0.498198	0.0100892	0.131815	0.477192	NS	-0.242343	0.0849122	NS	-0.374158	0.0126564	NS	other
S3h1G0052080	0.586695	0.0100892	-0.214196	0.461114	NS	0.721252	0.000780634	NS	0.935448	0.000154478	NS	other
S3h1G0043806	-0.196921	0.0100892	-0.67126	5.14734e-10	NS	-0.618927	5.00555e-11	NS	0.0523335	0.384091	NS	other
S3h1G0028003	-0.440195	0.0100892	-0.516039	0.000895963	NS	-0.581816	1.82321e-05	NS	-0.0657774	0.621585	NS	other
S3h1G0003114	-0.210344	0.0100892	0.21743	0.00541772	NS	0.223586	0.000729062	NS	0.00615663	0.929526	NS	other
S3h1G0050393	-0.440688	0.0101464	-0.508074	0.00203656	NS	-0.670335	9.50184e-06	NS	-0.162261	0.218767	NS	other
S3h1G0030666	-0.391138	0.0101464	0.256754	0.0673833	NS	0.0740594	0.510986	NS	-0.182695	0.115285	NS	other
S3h1G0002906	0.487775	0.0101741	0.138251	0.420204	NS	-0.17117	0.199935	NS	-0.309421	0.0279416	NS	other
S3h1G0028834	0.42156	0.0101741	0.724992	0.000313366	NS	1.12066	4.48315e-08	NS	0.395667	0.00514272	NS	other
S3h1G0008873	-0.15202	0.0101741	-0.0553734	0.32897	NS	-0.175538	0.0003133	NS	-0.120165	0.0109505	NS	other
S3h1G0002111	0.531962	0.0101741	0.428101	0.0166136	NS	-0.0485502	0.746061	NS	-0.476652	0.00209418	NS	other
S3h1G0020291	-0.287002	0.0101741	0.193268	0.0628483	NS	0.136164	0.100279	NS	-0.0571041	0.51584	NS	other
S3h1G0031559	-0.315743	0.0101915	-0.139254	0.225209	NS	-0.130717	0.140688	NS	0.00853692	0.935429	NS	other
S3h1G0045269	0.376491	0.0102182	0.158469	0.205696	NS	-0.211642	0.0407048	NS	-0.370112	0.00108089	NS	other
S3h1G0027166	-0.489665	0.0102182	-0.653484	0.000578014	NS	-0.240003	0.086892	NS	0.413481	0.00722303	NS	other
S3h1G0052103	-0.503733	0.0102182	0.0945386	0.639285	NS	-0.126812	0.379127	NS	-0.221351	0.14429	NS	other
S3h1G0001990	-0.228069	0.0102302	-0.0731323	0.396512	NS	-0.0589414	0.365943	NS	0.0141909	0.848394	NS	other
S3h1G0044263	-0.461951	0.0102633	-1.0189	2.92413e-07	NS	-1.00227	6.16407e-09	NS	0.0166367	0.914707	NS	other
S3h1G0049809	0.512847	0.0102633	-1.57337	0.02182	NS	3.89997	1.23574e-10	UP	5.47334	3.41588e-10	UP	hconf_rep_genes
S3h1G0036666	-0.266017	0.0102633	-0.161862	0.0907483	NS	-0.193376	0.0134667	NS	-0.0315133	0.705594	NS	other
S3h1G0019530	-0.324565	0.0102633	0.0480819	0.719706	NS	0.0711705	0.444993	NS	0.0230886	0.824938	NS	other
S3h1G0048213	-0.60098	0.0102633	-0.632929	0.0104107	NS	0.198347	0.254698	NS	0.831276	0.000266944	NS	other
S3h1G0019539	-0.253951	0.010328	0.822966	1.74824e-09	NS	0.475349	5.35389e-07	NS	-0.347617	7.35531e-05	NS	other
S3h1G0053306	-0.310066	0.0103595	0.344952	0.0030777	NS	0.0655545	0.462304	NS	-0.279398	0.00426971	NS	other
S3h1G0052048	-0.19931	0.0104226	-0.188146	0.0106719	NS	-0.382606	3.8904e-07	NS	-0.19446	0.00230008	NS	other
S3h1G0044637	0.352578	0.0104435	0.227133	0.062575	NS	-0.124215	0.20825	NS	-0.351348	0.0012977	NS	other
S3h1G0011810	-0.360351	0.0104642	0.106903	0.436426	NS	-0.453316	0.00012269	NS	-0.560218	1.37193e-05	NS	other
S3h1G0028787	-0.258568	0.0105579	-0.116236	0.220898	NS	-0.145119	0.0530149	NS	-0.0288829	0.724138	NS	other
S3h1G0045632	0.467905	0.01065	0.505813	0.00393999	NS	0.175804	0.190938	NS	-0.330009	0.0220967	NS	other
S3h1G0001640	0.329934	0.01065	0.015798	0.91252	NS	-0.536268	4.02101e-06	NS	-0.552066	4.53712e-06	NS	other
S3h1G0003669	-0.266339	0.0108754	0.0680913	0.508235	NS	-0.286779	0.000652807	NS	-0.354871	9.64222e-05	NS	other
S3h1G0044299	-0.264376	0.0108881	0.257652	0.00866908	NS	0.0695326	0.361662	NS	-0.188119	0.0210998	NS	other
S3h1G0030879	-0.201151	0.0108881	-0.0472373	0.552019	NS	-0.104253	0.0765275	NS	-0.0570157	0.35577	NS	other
S3h1G0042300	0.301393	0.0109175	0.326184	0.0179728	NS	1.07284	2.25197e-10	NS	0.746652	9.63177e-08	NS	other
S3h1G0027993	-0.357334	0.0109175	-0.0524046	0.71924	NS	-0.0726964	0.470934	NS	-0.0202918	0.861734	NS	other
S3h1G0020672	-0.137185	0.0109175	0.0441567	0.40235	NS	0.126438	0.00297509	NS	0.0822811	0.051402	NS	other
S3h1G0013870	-0.454922	0.010955	2.07141	4.84658e-12	UP	1.80804	1.8563e-12	NS	-0.263366	0.0580086	NS	other
S3h1G0017905	-0.296801	0.010955	0.549846	1.23444e-05	NS	0.0742558	0.385249	NS	-0.475591	9.17559e-06	NS	other
S3h1G0009740	-0.429592	0.011009	-0.454912	0.00345521	NS	-0.431413	0.000711978	NS	0.0234989	0.868557	NS	other
S3h1G0039359	0.264029	0.0110172	-0.622392	2.84739e-07	NS	-0.481207	3.84331e-07	NS	0.141185	0.0855732	NS	other
S3h1G0012883	0.595498	0.0110271	0.0864594	0.941426	NS	7.96213	5.37139e-12	UP	7.87567	2.23792e-11	UP	hconf_rep_genes
S3h1G0049629	0.294962	0.0110271	-0.690738	2.09885e-08	NS	-1.17374	5.94296e-14	NS	-0.482999	2.83092e-06	NS	other
S3h1G0042586	-0.679532	0.0110271	0.327172	0.175983	NS	0.0100217	0.960456	NS	-0.31715	0.108461	NS	other
S3h1G0031263	-0.20332	0.0110271	-0.175368	0.0199373	NS	-0.334172	4.64592e-06	NS	-0.158804	0.0125733	NS	other
S3h1G0043759	0.553774	0.0110271	-4.44717	0.000175885	DOWN	4.02537	5.59553e-10	UP	8.47255	2.65392e-09	UP	hconf_rep_genes
S3h1G0019898	-0.171425	0.0110551	-0.26911	0.000145018	NS	0.0328285	0.509073	NS	0.301939	4.4074e-06	NS	other
S3h1G0052501	-0.418021	0.0110776	-0.0659098	0.704731	NS	-0.204625	0.0936395	NS	-0.138715	0.277124	NS	other
S3h1G0050983	-0.373038	0.0110776	-0.870708	4.21225e-07	NS	-1.14114	1.27131e-10	NS	-0.270435	0.0186661	NS	other
S3h1G0035928	-0.545834	0.0110776	0.122886	0.557366	NS	-0.065549	0.673995	NS	-0.188435	0.245786	NS	other
S3h1G0038352	-0.275574	0.0111351	-0.24268	0.0148898	NS	-0.464511	2.19918e-06	NS	-0.221831	0.00939921	NS	other
S3h1G0032789	-0.251928	0.0111351	-0.352625	0.000401141	NS	-0.30087	0.000255201	NS	0.0517547	0.508067	NS	other
S3h1G0011926	-0.443716	0.0112448	-0.188197	0.251681	NS	-0.181803	0.154333	NS	0.00639448	0.965274	NS	other
S3h1G0013901	-0.249749	0.0112448	-0.0324992	0.757264	NS	-0.091029	0.208673	NS	-0.0585298	0.448073	NS	other
S3h1G0048672	-0.242271	0.0112813	-0.617165	1.23565e-07	NS	-0.357134	1.87843e-05	NS	0.260031	0.00107786	NS	other
S3h1G0048941	-0.270289	0.0112908	-0.134462	0.177622	NS	-0.0122091	0.878966	NS	0.122253	0.136744	NS	other
S3h1G0037406	1.15405	0.0113438	0.404157	0.500806	NS	1.73025	0.000273711	NS	1.3261	0.00268464	NS	other
S3h1G0046120	0.306694	0.0113438	-0.476678	1.70719e-05	NS	-0.858945	5.62273e-11	NS	-0.382267	0.000115967	NS	other
S3h1G0049469	-0.261016	0.0113438	-0.467734	8.88351e-06	NS	-0.602257	5.63592e-09	NS	-0.134523	0.0880119	NS	other
S3h1G0005030	-0.310615	0.0113438	-0.291007	0.0111191	NS	-0.227852	0.013188	NS	0.063155	0.514623	NS	other
S3h1G0007866	-0.256084	0.0113438	0.208598	0.0271706	NS	0.221852	0.00473833	NS	0.0132543	0.875564	NS	other
S3h1G0018736	-0.167234	0.0113438	0.028667	0.677295	NS	-0.0754962	0.1219	NS	-0.104163	0.0432686	NS	other
S3h1G0039432	-0.307498	0.011377	0.912961	1.01125e-08	NS	0.613071	2.65017e-07	NS	-0.29989	0.00237877	NS	other
S3h1G0025141	-0.18248	0.0114441	-0.301484	6.3957e-05	NS	-0.360476	2.95449e-07	NS	-0.0589918	0.2934	NS	other
S3h1G0012480	-0.276326	0.0114441	0.739812	5.90028e-08	NS	0.527186	5.23853e-07	NS	-0.212625	0.0138194	NS	other
S3h1G0005662	-0.2331	0.0114441	-0.130168	0.11849	NS	-0.380139	3.55511e-06	NS	-0.24997	0.000944012	NS	other
S3h1G0023782	-0.215421	0.0114441	1.16708	8.65315e-13	NS	0.917366	4.89253e-12	NS	-0.249715	0.000418725	NS	other
S3h1G0003387	-0.278302	0.0114441	-0.217003	0.0344213	NS	0.262436	0.00241611	NS	0.479439	3.99672e-06	NS	other
S3h1G0009226	-0.191276	0.0114441	-0.272995	0.000357302	NS	-0.475401	6.91537e-09	NS	-0.202406	0.00126641	NS	other
S3h1G0044100	-0.283607	0.0114936	-0.287078	0.00704894	NS	-0.562803	2.70463e-07	NS	-0.275725	0.00255296	NS	other
S3h1G0031186	0.337604	0.0115387	-0.469227	0.000308611	NS	-0.496968	1.15173e-05	NS	-0.0277415	0.798622	NS	other
S3h1G0022704	-0.869694	0.0115448	-0.505041	0.0653227	NS	-1.6212	1.16957e-07	NS	-1.11616	5.73623e-05	NS	other
S3h1G0015667	-0.301667	0.0115448	0.400783	0.0018635	NS	0.563938	3.22431e-06	NS	0.163155	0.0890385	NS	other
S3h1G0039846	-0.241905	0.0115448	0.0756854	0.409658	NS	-0.078989	0.256494	NS	-0.154674	0.0366037	NS	other
S3h1G0047664	-0.217291	0.0115448	-0.0061905	0.948703	NS	-0.191206	0.00425746	NS	-0.185015	0.00716841	NS	other
S3h1G0008801	-0.200682	0.0115573	-0.0141471	0.869758	NS	-0.318611	5.75988e-06	NS	-0.304463	1.8653e-05	NS	other
S3h1G0039815	-0.182084	0.011634	0.664024	2.85988e-10	NS	0.221975	0.000211196	NS	-0.442049	2.0588e-08	NS	other
S3h1G0012719	-0.411076	0.011634	-0.447626	0.00285126	NS	-0.686051	1.98001e-06	NS	-0.238425	0.0550191	NS	other
S3h1G0019154	-0.213727	0.0116363	0.297167	0.000461196	NS	0.0236311	0.707541	NS	-0.273536	0.000189626	NS	other
S3h1G0037839	-0.347578	0.0118174	-0.394405	0.00232105	NS	-0.60388	1.40082e-06	NS	-0.209475	0.0474215	NS	other
S3h1G0034046	-0.241894	0.0118284	-0.13052	0.137235	NS	-0.130608	0.0589073	NS	-8.80224e-05	0.999265	NS	other
S3h1G0053165	-0.2949	0.0118284	-0.203786	0.0518831	NS	-0.517796	1.14616e-06	NS	-0.31401	0.000999605	NS	other
S3h1G0014819	-0.30425	0.0118413	0.308173	0.00542625	NS	0.0383396	0.665242	NS	-0.269834	0.00380583	NS	other
S3h1G0046319	-0.316115	0.0119116	-0.580826	1.44449e-05	NS	-0.72658	2.03612e-08	NS	-0.145754	0.130833	NS	other
S3h1G0033582	-0.890089	0.0119508	6.43551	1.31231e-07	UP	7.10025	4.99855e-09	UP	0.664743	0.0390415	NS	other
S3h1G0032825	0.476751	0.0119512	0.873762	1.86661e-05	NS	0.467172	0.0022436	NS	-0.406589	0.00625843	NS	other
S3h1G0037540	-0.262906	0.0119512	-0.0936437	0.351494	NS	-0.179769	0.0228421	NS	-0.0861252	0.288113	NS	other
S3h1G0034660	-0.232495	0.0119512	-0.151517	0.0785127	NS	0.0211377	0.757604	NS	0.172655	0.0183503	NS	other
S3h1G0003901	-0.408943	0.0119512	-0.313141	0.0352461	NS	-0.630412	9.58629e-06	NS	-0.317271	0.0126994	NS	other
S3h1G0031070	0.326556	0.0119512	-0.536657	1.80126e-05	NS	-0.775908	2.13946e-09	NS	-0.239251	0.0160103	NS	other
S3h1G0010389	-0.222253	0.0119512	-0.0660749	0.44505	NS	-0.0214512	0.744583	NS	0.0446236	0.521951	NS	other
S3h1G0046612	-0.326907	0.0119512	2.40227	1.98157e-11	UP	2.80538	1.22201e-13	UP	0.40311	0.000717886	NS	other
S3h1G0052179	0.312152	0.0119512	-0.0898487	0.418714	NS	-0.355966	0.000212106	NS	-0.266117	0.00548038	NS	other
S3h1G0029463	-0.210981	0.0120518	-0.493419	4.7674e-07	NS	-0.398005	5.02918e-07	NS	0.0954144	0.141914	NS	other
S3h1G0025825	0.242166	0.0120518	-1.02755	8.41626e-13	NS	-1.32	1.74455e-16	NS	-0.292444	0.000225394	NS	other
S3h1G0019223	0.563661	0.0120724	-0.101156	0.615765	NS	-0.466324	0.00317126	NS	-0.365168	0.026178	NS	other
S3h1G0051239	0.438085	0.0120724	-0.756108	4.79105e-06	NS	-1.02138	1.13267e-09	NS	-0.265276	0.0436518	NS	other
S3h1G0049635	-0.332093	0.0121453	0.167911	0.17356	NS	0.239503	0.0166952	NS	0.0715928	0.489888	NS	other
S3h1G0011920	0.423619	0.0121453	3.30011	4.76907e-10	UP	3.84244	4.65539e-12	UP	0.542331	0.000639668	NS	other
S3h1G0030773	0.375835	0.0121453	-1.37722	1.12792e-05	NS	1.55173	1.60209e-10	NS	2.92895	6.48878e-12	UP	other
S3h1G0025607	0.406752	0.0122312	-1.26612	0.365012	NS	9.72406	2.56221e-11	UP	10.9902	4.06969e-11	UP	hconf_rep_genes
S3h1G0046191	0.399144	0.0122312	-0.0276214	0.874021	NS	-0.392369	0.00164907	NS	-0.364748	0.00414804	NS	other
S3h1G0014785	0.595994	0.0122312	0.988732	6.73597e-05	NS	0.51649	0.00579414	NS	-0.472242	0.0107771	NS	other
S3h1G0020829	-0.211041	0.0122312	-0.282526	0.000727483	NS	-0.354482	4.1022e-06	NS	-0.0719561	0.270881	NS	other
S3h1G0049129	-0.314889	0.0122312	-0.0370812	0.783998	NS	-0.328774	0.00105251	NS	-0.291693	0.00398364	NS	other
S3h1G0020049	-0.68274	0.0122312	-1.87331	7.10004e-09	NS	-2.04897	2.74787e-11	DOWN	-0.175666	0.397722	NS	other
S3h1G0019549	0.337111	0.0122312	0.488507	0.000341428	NS	0.621801	1.11538e-06	NS	0.133294	0.200406	NS	other
S3h1G0021671	-0.213345	0.0122662	-0.198078	0.0135831	NS	-0.14104	0.0282251	NS	0.0570385	0.390771	NS	other
S3h1G0016208	-0.132957	0.0123324	-0.178612	0.000743871	NS	0.106457	0.00942997	NS	0.28507	1.87844e-07	NS	other
S3h1G0022416	-0.227236	0.0123324	2.72313	2.96123e-18	UP	2.4518	1.73162e-18	UP	-0.271338	0.000368505	NS	other
S3h1G0008565	-0.645606	0.01237	0.355129	0.0820418	NS	-0.32392	0.064237	NS	-0.67905	0.000393647	NS	other
S3h1G0037299	-0.337192	0.01237	-0.167737	0.189176	NS	0.142526	0.150177	NS	0.310262	0.00475659	NS	other
S3h1G0014977	0.440255	0.0124543	0.614887	0.000449929	NS	0.205671	0.111699	NS	-0.409216	0.00398554	NS	other
S3h1G0007285	-0.299671	0.0124543	0.192153	0.0804153	NS	-0.0584768	0.503784	NS	-0.25063	0.00802481	NS	other
S3h1G0015891	-0.182387	0.0125209	-0.127169	0.0605565	NS	-0.312316	2.98622e-06	NS	-0.185147	0.00195635	NS	other
S3h1G0010216	-0.439434	0.0125209	-0.0203399	0.916087	NS	-0.158093	0.207659	NS	-0.137753	0.303599	NS	other
S3h1G0047561	1.10447	0.0125209	0.0864594	0.94151	NS	6.0453	1.30446e-09	UP	5.95884	3.44701e-09	UP	hconf_rep_genes
S3h1G0016292	-0.327298	0.0125209	-0.175142	0.14464	NS	-0.237938	0.0148003	NS	-0.0627958	0.539995	NS	other
S3h1G0025420	-0.242515	0.0125209	-0.100488	0.275492	NS	-0.0142949	0.843336	NS	0.0861929	0.25228	NS	other
S3h1G0019969	-0.183822	0.0125209	0.272526	0.000245798	NS	0.432474	1.89118e-08	NS	0.159948	0.00668217	NS	other
S3h1G0022351	0.303613	0.0125668	0.601225	8.48704e-06	NS	0.413358	0.000101512	NS	-0.187868	0.0422572	NS	other
S3h1G0050352	-0.301896	0.0125668	-0.432618	0.000265347	NS	-0.460876	9.02231e-06	NS	-0.0282581	0.772276	NS	other
S3h1G0013913	-0.225669	0.0125668	-0.198237	0.0203872	NS	0.0542162	0.412696	NS	0.252453	0.00093742	NS	other
S3h1G0036813	-0.21484	0.0125741	-0.813316	1.2382e-10	NS	-0.787631	5.40252e-12	NS	0.0256842	0.710819	NS	other
S3h1G0005126	-0.178038	0.0125749	0.148663	0.0256228	NS	0.261178	2.57922e-05	NS	0.112515	0.0430183	NS	other
S3h1G0019675	-0.274656	0.0125749	0.285421	0.00408992	NS	-0.15279	0.0544783	NS	-0.438211	6.80035e-06	NS	other
S3h1G0022376	-0.155201	0.0125749	0.101442	0.0804918	NS	0.0961327	0.0397832	NS	-0.0053088	0.920566	NS	other
S3h1G0041767	-0.262764	0.0125749	-0.100797	0.309173	NS	-0.235297	0.003695	NS	-0.134501	0.0957817	NS	other
S3h1G0026653	0.221744	0.0125749	-0.3225	0.000206787	NS	-0.600679	9.17908e-10	NS	-0.278179	0.000213624	NS	other
S3h1G0027960	0.408808	0.0126279	1.90315	0.147279	NS	10.9691	1.95587e-11	UP	9.06592	4.77016e-11	UP	hconf_rep_genes
S3h1G0034632	-0.228086	0.0126279	0.0163542	0.869808	NS	-0.13554	0.0437187	NS	-0.151894	0.0315952	NS	other
S3h1G0001985	-0.256559	0.0126279	0.12916	0.153164	NS	-0.295536	0.000280858	NS	-0.424697	4.53407e-06	NS	other
S3h1G0038465	-0.368865	0.0126279	-0.173547	0.203067	NS	-0.238538	0.0282778	NS	-0.064991	0.576247	NS	other
S3h1G0043207	0.522373	0.0126569	0.634812	0.0017142	NS	0.263676	0.0879345	NS	-0.371136	0.0230785	NS	other
S3h1G0005925	-0.215311	0.0126747	0.182538	0.0257636	NS	0.308027	4.19705e-05	NS	0.125489	0.0628468	NS	other
S3h1G0041436	0.703326	0.0127046	0.408582	0.110251	NS	0.131571	0.529306	NS	-0.277011	0.182871	NS	other
S3h1G0015017	-0.339361	0.0127046	0.215889	0.0940454	NS	0.228457	0.0286356	NS	0.0125678	0.913594	NS	other
S3h1G0054619	-0.267285	0.012837	-0.156882	0.11482	NS	-0.332098	0.000185129	NS	-0.175216	0.0358681	NS	other
S3h1G0028299	-0.240757	0.0128409	-0.181385	0.0427694	NS	-0.0783123	0.265084	NS	0.103073	0.167984	NS	other
S3h1G0052974	-0.637116	0.0128428	-0.258217	0.174866	NS	-1.03161	5.72062e-07	NS	-0.773391	8.56689e-05	NS	other
S3h1G0034896	-0.279826	0.0128428	-0.410036	0.00015186	NS	-0.78022	4.08185e-10	NS	-0.370184	0.000101506	NS	other
S3h1G0015827	0.558718	0.0129068	-0.3418	0.219551	NS	0.682406	0.00110025	NS	1.02421	5.77764e-05	NS	other
S3h1G0041589	-0.282003	0.0129068	0.31646	0.00397226	NS	0.445522	1.17766e-05	NS	0.129062	0.141356	NS	other
S3h1G0016838	-0.279535	0.0129068	0.187005	0.0902992	NS	0.403436	5.70147e-05	NS	0.216431	0.0177875	NS	other
S3h1G0026050	-0.196372	0.0129094	-0.0935817	0.205492	NS	-0.352088	1.5565e-06	NS	-0.258506	0.000150054	NS	other
S3h1G0050030	-0.269285	0.0129094	0.0474807	0.668649	NS	-0.267859	0.00163173	NS	-0.315339	0.000491628	NS	other
S3h1G0011163	0.546592	0.0129094	-0.43307	0.00862554	NS	-0.977713	8.23293e-08	NS	-0.544643	0.000920977	NS	other
S3h1G0006679	-0.438117	0.0129094	0.444471	0.00606432	NS	-0.158975	0.211207	NS	-0.603446	6.25137e-05	NS	other
S3h1G0047401	0.482941	0.0129094	0.671251	0.000426131	NS	0.225527	0.117416	NS	-0.445724	0.00331647	NS	other
S3h1G0039257	-0.154631	0.0129094	0.147798	0.011963	NS	0.0295499	0.520577	NS	-0.118248	0.0163946	NS	other
S3h1G0041037	-0.219415	0.0129094	0.286064	0.0010498	NS	0.415825	8.02205e-07	NS	0.129762	0.0589714	NS	other
S3h1G0011322	-0.147849	0.0129094	-0.203485	0.000460898	NS	-0.30322	1.39858e-07	NS	-0.0997346	0.0314378	NS	other
S3h1G0026150	-0.160178	0.0130096	0.0422342	0.509987	NS	-0.0718462	0.132014	NS	-0.11408	0.0245858	NS	other
S3h1G0010067	-0.213432	0.0130366	-0.194829	0.00877582	NS	-0.666419	4.20127e-11	NS	-0.471591	5.04334e-08	NS	other
S3h1G0032283	-0.270146	0.0130472	-1.19532	8.32812e-12	NS	-0.896028	3.45269e-11	NS	0.299294	0.000995789	NS	other
S3h1G0012806	0.675724	0.0131086	0.167364	0.946125	NS	9.61763	1.04226e-07	UP	9.45026	2.50057e-07	UP	hconf_rep_genes
S3h1G0035358	-0.255104	0.0131086	0.326889	0.00112621	NS	0.109674	0.147199	NS	-0.217215	0.00782508	NS	other
S3h1G0004173	0.797706	0.0131086	0.666675	0.0189488	NS	0.125521	0.60145	NS	-0.541154	0.0191836	NS	other
S3h1G0052955	-0.406922	0.0131086	0.381156	0.0116703	NS	0.0702416	0.558844	NS	-0.310915	0.0136777	NS	other
S3h1G0049764	-0.217242	0.0131086	-0.209781	0.00998425	NS	-0.546023	5.56095e-09	NS	-0.336242	1.96294e-05	NS	other
S3h1G0045294	-0.304288	0.0131885	-0.590367	8.85506e-06	NS	-0.567123	8.08427e-07	NS	0.0232442	0.81713	NS	other
S3h1G0043432	-0.553536	0.0131981	0.00390098	0.988796	NS	0.358743	0.038048	NS	0.354842	0.0515446	NS	other
S3h1G0003243	0.284763	0.0132157	0.189739	0.0754073	NS	0.117344	0.167038	NS	-0.0723948	0.417117	NS	other
S3h1G0003250	0.594965	0.0132739	-0.253357	0.174987	NS	-0.78008	1.95911e-05	NS	-0.526723	0.00331235	NS	other
S3h1G0017678	-0.156118	0.0133941	0.433228	4.78797e-08	NS	0.0968959	0.0406698	NS	-0.336332	1.93366e-07	NS	other
S3h1G0022870	-0.336983	0.0135898	0.0158127	0.91252	NS	-0.335866	0.00117671	NS	-0.351679	0.00114913	NS	other
S3h1G0006211	-0.735721	0.0135898	-0.957112	0.000606747	NS	-2.57722	1.03953e-11	DOWN	-1.62011	6.16986e-08	NS	other
S3h1G0006963	0.468524	0.0135898	0.0414706	0.821146	NS	-0.373669	0.00543117	NS	-0.41514	0.00343053	NS	other
S3h1G0010415	-0.224072	0.0135961	-0.434739	8.66e-06	NS	-0.309441	4.13063e-05	NS	0.125298	0.0772607	NS	other
S3h1G0027768	-0.379947	0.0137592	0.00709912	0.967255	NS	-0.0994483	0.377285	NS	-0.106547	0.372411	NS	other
S3h1G0042999	-0.194967	0.0137592	0.540172	4.78492e-08	NS	0.278196	4.3675e-05	NS	-0.261975	0.000127237	NS	other
S3h1G0013795	-0.418698	0.0137592	-0.47116	0.00282353	NS	-0.667443	6.02044e-06	NS	-0.196283	0.126414	NS	other
S3h1G0044765	-0.554394	0.0137592	1.87242	2.16577e-07	NS	1.73051	9.99594e-08	NS	-0.14191	0.40523	NS	other
S3h1G0007200	-0.294999	0.0137592	0.150776	0.160816	NS	-0.300323	0.00121875	NS	-0.451099	1.88285e-05	NS	other
S3h1G0033650	-0.325263	0.0137592	0.0568762	0.677643	NS	-0.122271	0.205198	NS	-0.179147	0.0779021	NS	other
S3h1G0044928	-0.251576	0.0137825	-0.246957	0.010531	NS	-0.462428	1.33796e-06	NS	-0.215471	0.00810168	NS	other
S3h1G0001749	0.252188	0.0138035	0.0931698	0.337681	NS	0.0165887	0.827047	NS	-0.0765811	0.332345	NS	other
S3h1G0035603	-0.322152	0.0138183	0.674091	3.67369e-06	NS	0.389856	0.000297961	NS	-0.284235	0.006184	NS	other
S3h1G0013291	0.657309	0.0138257	-0.16329	0.490221	NS	-0.478888	0.0100239	NS	-0.315598	0.106181	NS	other
S3h1G0016120	-0.19042	0.0139933	-0.136759	0.0568059	NS	-0.291278	1.76302e-05	NS	-0.154519	0.0116846	NS	other
S3h1G0008569	-0.416777	0.0140562	-0.0316443	0.867066	NS	-0.509548	0.000258323	NS	-0.477904	0.000717886	NS	other
S3h1G0001021	0.29185	0.0140562	0.068488	0.748219	NS	2.78726	3.04765e-16	UP	2.71877	5.94764e-15	UP	hconf_rep_genes
S3h1G0042551	-0.186607	0.0141399	0.233999	0.00154287	NS	0.373578	3.56067e-07	NS	0.13958	0.0193421	NS	other
S3h1G0032686	0.468148	0.0141435	-0.0526251	0.933948	NS	4.22512	8.27862e-12	UP	4.27775	3.19412e-11	UP	hconf_rep_genes
S3h1G0045600	0.383749	0.0142024	-0.521284	4.2497e-05	NS	-1.09164	2.11343e-11	NS	-0.570359	9.3688e-06	NS	other
S3h1G0021847	-0.288032	0.0142024	-0.0842651	0.459095	NS	-0.116753	0.171124	NS	-0.0324876	0.729905	NS	other
S3h1G0003607	-0.173037	0.0142024	-0.0711405	0.291508	NS	-0.197212	0.000588201	NS	-0.126072	0.0231201	NS	other
S3h1G0053074	-0.322689	0.0142024	-0.175356	0.130342	NS	-0.527131	3.88055e-06	NS	-0.351775	0.000913869	NS	other
S3h1G0013640	-0.246428	0.0142024	-0.188463	0.041275	NS	-0.211422	0.00579299	NS	-0.022959	0.776972	NS	other
S3h1G0047460	-0.275852	0.0142286	-0.265308	0.0108007	NS	-0.374734	6.5069e-05	NS	-0.109426	0.203459	NS	other
S3h1G0052712	-0.159974	0.0142394	0.000847946	0.990809	NS	-0.0624862	0.192195	NS	-0.0633342	0.208567	NS	other
S3h1G0043899	0.151212	0.0142394	-0.00326775	0.962803	NS	0.444747	5.46692e-10	NS	0.448015	1.05996e-09	NS	other
S3h1G0036052	-0.212087	0.0143891	-1.5547	4.11628e-16	NS	-1.4961	1.96065e-17	NS	0.0586003	0.385443	NS	other
S3h1G0010256	-0.252962	0.0143891	0.360126	0.000451777	NS	0.113577	0.133386	NS	-0.246549	0.00318249	NS	other
S3h1G0015004	0.255832	0.0144805	-0.197663	0.0351926	NS	-0.339207	7.24542e-05	NS	-0.141544	0.0760513	NS	other
S3h1G0040535	-2.17882	0.0146376	-2.62604	0.000136739	DOWN	-3.41828	1.35092e-07	DOWN	-0.792242	0.226806	NS	other
S3h1G0043392	0.193923	0.0146376	-0.622879	3.14614e-09	NS	-0.955451	3.47083e-14	NS	-0.332572	5.70069e-06	NS	other
S3h1G0007745	-0.301029	0.0146376	0.0849105	0.485541	NS	0.227295	0.0150038	NS	0.142384	0.13336	NS	other
S3h1G0038666	-0.27931	0.0146376	0.0175367	0.890036	NS	0.0819607	0.324077	NS	0.0644239	0.469367	NS	other
S3h1G0044553	0.207089	0.0146376	0.0262278	0.767873	NS	-0.143774	0.022241	NS	-0.170002	0.0104861	NS	other
S3h1G0009160	-0.291025	0.0146376	0.0688258	0.555457	NS	-0.137769	0.110934	NS	-0.206595	0.0245825	NS	other
S3h1G0043545	0.259223	0.0146408	-0.0592332	0.559169	NS	-0.191081	0.0133099	NS	-0.131848	0.100286	NS	other
S3h1G0007848	-0.272918	0.0146572	-0.0568298	0.616156	NS	-0.00783154	0.925037	NS	0.0489982	0.577019	NS	other
S3h1G0027697	0.293909	0.0146572	-0.104094	0.337098	NS	-0.300363	0.000988227	NS	-0.196269	0.0317045	NS	other
S3h1G0045384	-0.327285	0.014659	-0.896687	5.39203e-09	NS	-1.09661	2.8986e-12	NS	-0.199921	0.0447436	NS	other
S3h1G0013554	-0.644448	0.014659	-0.847438	0.00105278	NS	-0.843698	0.000137318	NS	0.00374062	0.986387	NS	other
S3h1G0033496	-0.229856	0.0147079	-0.199514	0.0213739	NS	-0.193713	0.00655466	NS	0.00580023	0.941072	NS	other
S3h1G0004323	-0.40926	0.0147079	0.244627	0.108703	NS	-0.313582	0.0125461	NS	-0.558209	0.000100904	NS	other
S3h1G0025620	0.362332	0.0147376	0.00903836	0.956647	NS	-0.390229	0.000970879	NS	-0.399268	0.00109205	NS	other
S3h1G0014070	-0.218655	0.0149963	-0.240933	0.0046482	NS	-0.0261648	0.69204	NS	0.214768	0.00302855	NS	other
S3h1G0040588	-0.284806	0.0149963	0.130892	0.191416	NS	-0.353527	0.00012871	NS	-0.484419	3.2108e-06	NS	other
S3h1G0022189	0.407009	0.015004	7.74568	7.75803e-17	UP	7.12154	1.59219e-16	UP	-0.624142	7.16823e-06	NS	other
S3h1G0025895	-0.253508	0.0150635	0.959751	3.01796e-10	NS	0.754082	6.81353e-10	NS	-0.205669	0.0120136	NS	other
S3h1G0022987	0.275855	0.0150635	0.0964198	0.328449	NS	-0.349593	9.51191e-05	NS	-0.446012	6.48057e-06	NS	other
S3h1G0011706	-0.229732	0.0151442	-0.0619269	0.503701	NS	-0.0415437	0.546856	NS	0.0203832	0.789047	NS	other
S3h1G0035899	0.45576	0.0151782	-0.738986	5.65276e-06	NS	-1.17836	1.13144e-10	NS	-0.439378	0.00174922	NS	other
S3h1G0009308	-0.246469	0.0152535	0.0420243	0.685068	NS	-0.223159	0.0039939	NS	-0.265183	0.00127578	NS	other
S3h1G0028358	-0.24401	0.0152535	-0.160274	0.087666	NS	0.0718692	0.325613	NS	0.232143	0.00448606	NS	other
S3h1G0004087	0.683142	0.0152837	-1.11656	8.8414e-06	NS	-1.37831	8.51736e-09	NS	-0.261751	0.206481	NS	other
S3h1G0006229	0.276063	0.0152941	-0.565208	2.50042e-05	NS	0.0734391	0.379282	NS	0.638647	6.06289e-07	NS	other
S3h1G0028314	-0.26805	0.0152941	-0.184252	0.0687924	NS	-0.205634	0.0132651	NS	-0.0213812	0.811659	NS	other
S3h1G0040676	0.328598	0.0153215	0.00441595	0.980486	NS	0.644844	2.48193e-06	NS	0.640428	5.85046e-06	NS	other
S3h1G0022276	-0.307065	0.0153488	2.21483	9.7078e-14	UP	1.79748	6.72422e-13	NS	-0.417346	7.26149e-05	NS	other
S3h1G0000249	-0.20037	0.0153872	-0.200559	0.00955592	NS	-0.0984981	0.103557	NS	0.102061	0.107324	NS	other
S3h1G0008730	-0.234016	0.015432	0.313419	0.000879577	NS	0.209936	0.00470239	NS	-0.103483	0.161817	NS	other
S3h1G0025646	-0.22301	0.015432	-0.114492	0.177264	NS	-0.203833	0.00389028	NS	-0.0893405	0.203582	NS	other
S3h1G0016354	0.309875	0.0154735	0.807051	1.46439e-07	NS	0.345127	0.00105805	NS	-0.461923	2.37053e-05	NS	other
S3h1G0015384	0.237488	0.0154857	0.00117713	0.990809	NS	-0.399043	2.67291e-06	NS	-0.40022	4.92871e-06	NS	other
S3h1G0003508	-0.199274	0.0155321	-0.229356	0.0034152	NS	-0.0157792	0.795577	NS	0.213577	0.00147574	NS	other
S3h1G0026165	-0.292319	0.0155979	0.682421	8.98434e-07	NS	0.354545	0.000365302	NS	-0.327877	0.000865983	NS	other
S3h1G0046322	0.165391	0.0156263	-0.334983	2.80426e-06	NS	-0.699442	3.15857e-13	NS	-0.364459	9.84198e-08	NS	other
S3h1G0020061	-0.30405	0.0156323	0.379547	0.00170887	NS	0.0573401	0.531241	NS	-0.322207	0.00165189	NS	other
S3h1G0041831	-0.227293	0.0156389	-0.0451129	0.634446	NS	-0.295257	0.000139344	NS	-0.250144	0.00113785	NS	other
S3h1G0029557	-0.476642	0.0156389	-0.348456	0.0543056	NS	-0.271289	0.0615789	NS	0.0771671	0.617668	NS	other
S3h1G0044506	0.260516	0.0156389	-0.516561	6.28108e-06	NS	-0.445125	2.10658e-06	NS	0.0714363	0.395636	NS	other
S3h1G0026435	-0.35449	0.0156389	-0.326294	0.0141783	NS	-0.623961	2.0098e-06	NS	-0.297667	0.0090402	NS	other
S3h1G0034765	-0.161395	0.0156389	-0.386064	8.0676e-07	NS	0.0328637	0.499709	NS	0.418927	1.59751e-08	NS	other
S3h1G0037701	-0.161651	0.0156711	0.200986	0.00187569	NS	0.169086	0.00143189	NS	-0.0319002	0.543028	NS	other
S3h1G0005209	0.155055	0.0156711	-0.110798	0.0570457	NS	-0.504956	8.0857e-11	NS	-0.394158	1.33391e-08	NS	other
S3h1G0047196	-0.400922	0.0156711	0.111267	0.493404	NS	-0.0587804	0.627904	NS	-0.170047	0.180561	NS	other
S3h1G0020081	-0.186683	0.0156711	0.146942	0.0375514	NS	-0.0443471	0.428829	NS	-0.191289	0.00209418	NS	other
S3h1G0031736	0.234041	0.0156711	-0.69899	5.14415e-09	NS	-0.897215	1.40621e-12	NS	-0.198226	0.00857543	NS	other
S3h1G0045973	-0.352467	0.015681	0.208274	0.115857	NS	0.0582118	0.58251	NS	-0.150062	0.170765	NS	other
S3h1G0016296	-0.318659	0.0157041	0.178331	0.135316	NS	-0.106635	0.26064	NS	-0.284967	0.00572574	NS	other
S3h1G0046054	-0.252699	0.0157557	3.39577	5.1972e-18	UP	3.32885	8.96003e-19	UP	-0.0669185	0.407676	NS	other
S3h1G0001835	-0.3266	0.015773	-0.208526	0.0652194	NS	-0.543133	2.00246e-06	NS	-0.334606	0.00150667	NS	other
S3h1G0016818	-0.291701	0.015773	-0.622399	1.81514e-06	NS	-0.667921	1.8561e-08	NS	-0.0455214	0.629412	NS	other
S3h1G0044926	0.205646	0.015773	-0.230284	0.00269489	NS	-0.639708	9.35113e-11	NS	-0.409424	5.01802e-07	NS	other
S3h1G0013897	0.349556	0.015773	0.205264	0.124359	NS	0.245303	0.0233524	NS	0.0400394	0.729215	NS	other
S3h1G0004054	-0.739052	0.015784	3.60786	9.9068e-05	UP	5.25261	7.85386e-08	UP	1.64475	2.85415e-05	NS	other
S3h1G0024432	-0.156595	0.015784	-0.0903782	0.134506	NS	-0.184908	0.00045538	NS	-0.09453	0.0594873	NS	other
S3h1G0046239	-0.209627	0.0158085	0.070874	0.396493	NS	0.0193487	0.762585	NS	-0.0515253	0.445699	NS	other
S3h1G0031716	0.39047	0.0158984	0.498543	0.000802336	NS	0.0276821	0.815308	NS	-0.47086	0.000214831	NS	other
S3h1G0042139	-0.257279	0.0160065	-0.108006	0.268444	NS	-0.272382	0.000973197	NS	-0.164376	0.0430031	NS	other
S3h1G0048458	-0.374213	0.016039	-0.53354	0.000367717	NS	-0.470893	0.000128048	NS	0.0626471	0.608614	NS	other
S3h1G0016833	-0.163387	0.0160566	0.0281079	0.690533	NS	0.0575483	0.244675	NS	0.0294404	0.581714	NS	other
S3h1G0022377	-0.182808	0.0160795	-0.149028	0.0340408	NS	-0.128123	0.0244219	NS	0.0209054	0.731117	NS	other
S3h1G0048844	0.444125	0.0160795	-0.020702	0.919922	NS	-0.528423	0.000371405	NS	-0.507721	0.000798067	NS	other
S3h1G0047471	-0.218244	0.0160795	-0.201149	0.0169816	NS	-0.211367	0.00273198	NS	-0.0102185	0.892695	NS	other
S3h1G0032321	0.20577	0.0162615	-0.204241	0.0104928	NS	-0.35725	3.63819e-06	NS	-0.153009	0.0216037	NS	other
S3h1G0036147	-0.286628	0.0162843	1.27307	3.20797e-11	NS	1.04956	4.32712e-11	NS	-0.223519	0.0154583	NS	other
S3h1G0012016	-0.158491	0.0163052	0.0376747	0.564315	NS	-0.10794	0.0277436	NS	-0.145614	0.00548038	NS	other
S3h1G0000225	0.273646	0.0163052	-0.91428	1.83739e-10	NS	-1.10289	1.06102e-13	NS	-0.188605	0.0288933	NS	other
S3h1G0014954	-0.716916	0.0163147	-1.27254	3.72484e-06	NS	-1.62863	2.29226e-09	NS	-0.356084	0.0962068	NS	other
S3h1G0050707	-0.30422	0.0163578	0.183894	0.114458	NS	0.0654099	0.477168	NS	-0.118484	0.220961	NS	other
S3h1G0000431	-0.513416	0.0163672	0.941829	7.55112e-05	NS	0.679287	0.000543299	NS	-0.262542	0.0941717	NS	other
S3h1G0044079	0.514321	0.0163672	0.304538	0.154009	NS	0.665372	0.000334278	NS	0.360834	0.0360591	NS	other
S3h1G0036656	-0.28582	0.0164539	-0.31618	0.00438313	NS	-0.485712	4.16517e-06	NS	-0.169532	0.0617478	NS	other
S3h1G0006949	-0.304474	0.0165122	-0.318687	0.00648114	NS	-0.466079	1.67586e-05	NS	-0.147393	0.125234	NS	other
S3h1G0008094	-0.297528	0.0165432	-0.482446	4.14637e-05	NS	-0.752777	1.84521e-09	NS	-0.270331	0.00468093	NS	other
S3h1G0003995	0.406813	0.0165432	-0.0976328	0.519758	NS	-0.494281	0.000147198	NS	-0.396648	0.00226591	NS	other
S3h1G0044993	-0.246936	0.0165432	-0.667309	6.11887e-08	NS	-0.588842	1.10615e-08	NS	0.0784673	0.325364	NS	other
S3h1G0034141	-0.253681	0.0166134	-0.704487	5.26929e-08	NS	-0.867002	3.80087e-11	NS	-0.162515	0.0449296	NS	other
S3h1G0000618	-0.304066	0.016623	0.550907	3.38767e-05	NS	0.0799469	0.384839	NS	-0.47096	3.06413e-05	NS	other
S3h1G0044198	-0.2152	0.016664	-0.527859	5.31677e-07	NS	-0.903491	1.38987e-12	NS	-0.375632	6.33928e-06	NS	other
S3h1G0013919	-0.279198	0.016664	-0.961659	1.32015e-09	NS	-0.741201	2.85756e-09	NS	0.220458	0.0160117	NS	other
S3h1G0021054	0.175667	0.0166929	0.130818	0.0579984	NS	0.512652	1.04939e-09	NS	0.381834	2.82601e-07	NS	other
S3h1G0012963	0.342725	0.0167238	5.24005	3.26397e-13	UP	5.07217	2.01198e-13	UP	-0.167876	0.118754	NS	other
S3h1G0050495	0.383969	0.0167238	0.428167	0.00467564	NS	0.0129625	0.912636	NS	-0.415205	0.00148873	NS	other
S3h1G0010587	-0.332585	0.0167238	0.372211	0.0045208	NS	0.144712	0.151573	NS	-0.227499	0.0340189	NS	other
S3h1G0001618	0.445368	0.0167238	-0.611245	0.0262326	NS	1.35134	3.43664e-08	NS	1.96259	2.31463e-09	NS	other
S3h1G0039180	-0.263748	0.0167238	0.0694174	0.518606	NS	0.0204499	0.799787	NS	-0.0489675	0.568452	NS	other
S3h1G0025096	-0.461693	0.0167238	0.533249	0.00535201	NS	0.585881	0.000404761	NS	0.0526323	0.73326	NS	other
S3h1G0040177	-0.384305	0.0167238	-1.083	2.70575e-08	NS	-0.850111	2.35245e-08	NS	0.232888	0.0640366	NS	other
S3h1G0006305	-0.214643	0.0167238	-0.456011	3.9505e-06	NS	-0.215275	0.00193369	NS	0.240736	0.00114065	NS	other
S3h1G0053572	0.875655	0.0167238	5.70461	2.14004e-10	UP	5.11674	3.52229e-10	UP	-0.587862	0.0223442	NS	other
S3h1G0035925	0.711571	0.0167238	-0.170283	0.538867	NS	-0.301768	0.138417	NS	-0.131485	0.567075	NS	other
S3h1G0044566	-0.108477	0.0167581	0.340692	1.01946e-08	NS	0.211016	9.08585e-07	NS	-0.129676	0.000656113	NS	other
S3h1G0052733	-0.250521	0.0168085	-0.339486	0.00120114	NS	0.0984088	0.196051	NS	0.437895	1.07197e-05	NS	other
S3h1G0034336	-0.340774	0.0168085	0.0893717	0.518494	NS	-0.224413	0.0324141	NS	-0.313784	0.00524365	NS	other
S3h1G0004854	-0.366186	0.0168085	-0.695703	1.34171e-05	NS	-0.780734	1.0969e-07	NS	-0.085031	0.469546	NS	other
S3h1G0016856	-0.321699	0.016874	-1.07146	7.32641e-10	NS	-1.94694	4.0022e-16	NS	-0.875479	2.53063e-09	NS	other
S3h1G0039438	-0.347494	0.0169473	-0.125847	0.341815	NS	-0.421964	0.000236891	NS	-0.296117	0.00821157	NS	other
S3h1G0012899	0.197076	0.0170621	0.00831112	0.93172	NS	0.245041	0.000347129	NS	0.23673	0.000785973	NS	other
S3h1G0027765	-0.266685	0.0170621	0.376782	0.000550262	NS	0.585255	9.90674e-08	NS	0.208474	0.016464	NS	other
S3h1G0012081	-0.289991	0.0170621	0.122977	0.28012	NS	0.172104	0.053983	NS	0.0491273	0.605663	NS	other
S3h1G0019934	-0.41219	0.017075	-1.06044	1.72163e-07	NS	-1.03779	7.2553e-09	NS	0.0226509	0.873116	NS	other
S3h1G0013471	-0.183359	0.017075	0.973025	1.17169e-12	NS	0.864578	3.99741e-13	NS	-0.108446	0.065939	NS	other
S3h1G0010156	-0.202379	0.0170984	-0.148434	0.0556531	NS	-0.295983	3.88361e-05	NS	-0.147549	0.0246638	NS	other
S3h1G0016197	0.426163	0.0170984	-0.133699	0.427748	NS	-0.288539	0.0268101	NS	-0.15484	0.253445	NS	other
S3h1G0013578	0.373766	0.0171072	-0.603826	1.64492e-05	NS	-1.02433	1.5777e-10	NS	-0.420504	0.000597008	NS	other
S3h1G0012436	-0.262973	0.017122	0.101517	0.33042	NS	0.0117661	0.885558	NS	-0.0897514	0.288655	NS	other
S3h1G0015055	-0.234281	0.017122	-0.205167	0.0237487	NS	-0.0641165	0.368808	NS	0.141051	0.0608545	NS	other
S3h1G0048766	-0.156833	0.017122	0.283166	3.93986e-05	NS	0.134812	0.00735824	NS	-0.148354	0.00483408	NS	other
S3h1G0037185	0.167179	0.0171235	-0.0153501	0.839799	NS	-0.258622	1.87022e-05	NS	-0.243272	6.56496e-05	NS	other
S3h1G0002897	0.172182	0.0171255	-0.0406682	0.542663	NS	-0.400869	1.79405e-08	NS	-0.3602	2.36927e-07	NS	other
S3h1G0053285	-0.178178	0.0172525	0.134804	0.048613	NS	-0.0344874	0.526028	NS	-0.169292	0.00439074	NS	other
S3h1G0044229	0.405724	0.0172525	0.334247	0.0229618	NS	-0.19881	0.100141	NS	-0.533057	0.000116701	NS	other
S3h1G0047472	-0.216019	0.0172525	0.474536	2.86595e-06	NS	0.681339	2.39605e-10	NS	0.206803	0.00431393	NS	other
S3h1G0006029	-0.385924	0.0173024	0.0140731	0.938783	NS	-0.0566377	0.631585	NS	-0.0707107	0.576703	NS	other
S3h1G0011550	-0.26867	0.0173024	-0.379545	0.000506436	NS	-0.408027	1.9673e-05	NS	-0.0284821	0.750433	NS	other
S3h1G0034903	0.426806	0.0173616	0.326972	0.0363858	NS	-0.0786444	0.543517	NS	-0.405617	0.00299767	NS	other
S3h1G0027255	0.124327	0.0173616	-0.188044	0.00032188	NS	-0.271505	1.38132e-07	NS	-0.0834607	0.0397067	NS	other
S3h1G0011173	-0.270146	0.0173616	-1.85046	5.36793e-15	NS	-1.95922	5.97339e-17	NS	-0.108758	0.209665	NS	other
S3h1G0048961	0.418737	0.0174029	-0.671133	5.66207e-06	NS	-1.22299	1.41032e-11	NS	-0.551857	6.35421e-05	NS	other
S3h1G0009330	-0.185822	0.0175473	-0.118883	0.09846	NS	-0.393655	2.11507e-07	NS	-0.274772	5.90325e-05	NS	other
S3h1G0049016	-0.170546	0.0175919	-0.0131935	0.867991	NS	-0.0585716	0.262709	NS	-0.0453781	0.414334	NS	other
S3h1G0050668	-0.570025	0.0176025	1.05689	2.74604e-05	NS	0.509172	0.00791578	NS	-0.547716	0.00249296	NS	other
S3h1G0045774	0.231338	0.0176851	-0.586528	1.19134e-07	NS	-0.670132	2.63096e-10	NS	-0.0836037	0.259901	NS	other
S3h1G0021851	0.323131	0.0176851	-0.467	0.000103679	NS	-0.892765	2.63538e-10	NS	-0.425764	0.000118419	NS	other
S3h1G0045797	-0.419061	0.0176851	-1.57446	8.58347e-12	NS	-1.88115	5.76551e-15	NS	-0.30669	0.0201851	NS	other
S3h1G0025838	-0.34086	0.0177038	-0.13998	0.299808	NS	0.000452341	0.99655	NS	0.140432	0.199633	NS	other
S3h1G0034842	0.215535	0.0177038	-0.233504	0.00595254	NS	-0.510202	3.13885e-08	NS	-0.276699	0.000290376	NS	other
S3h1G0033489	-0.379714	0.0177038	-0.199075	0.162972	NS	-0.268361	0.0193471	NS	-0.0692861	0.576107	NS	other
S3h1G0011141	-0.190507	0.0177038	0.0643983	0.402763	NS	0.0651292	0.263443	NS	0.000730901	0.991391	NS	other
S3h1G0038828	-0.217449	0.0177038	0.605176	4.53156e-08	NS	0.110566	0.0989927	NS	-0.49461	6.32083e-08	NS	other
S3h1G0040516	-0.149325	0.0177038	-0.0405226	0.512266	NS	-0.110237	0.0195165	NS	-0.0697147	0.147944	NS	other
S3h1G0048563	0.504849	0.0177038	-0.383608	0.0324412	NS	-0.525762	0.000636906	NS	-0.142154	0.376026	NS	other
S3h1G0003376	0.322821	0.0177038	0.678733	4.98776e-06	NS	0.367447	0.000678541	NS	-0.311286	0.00415812	NS	other
S3h1G0014979	0.369168	0.0177038	-0.0509213	0.738666	NS	-0.37361	0.00131921	NS	-0.322689	0.00657034	NS	other
S3h1G0051246	0.529049	0.0177038	0.169603	0.422735	NS	-0.691359	0.00014601	NS	-0.860962	1.51739e-05	NS	other
S3h1G0026441	0.229648	0.0177038	-0.33622	0.000726542	NS	0.499065	1.95594e-07	NS	0.835285	1.12376e-10	NS	other
S3h1G0053336	-0.269508	0.0177038	0.0856299	0.414284	NS	-0.288336	0.00100099	NS	-0.373966	9.36909e-05	NS	other
S3h1G0024810	-0.158017	0.0177038	-0.293311	2.99674e-05	NS	-0.34013	1.8428e-07	NS	-0.046819	0.363564	NS	other
S3h1G0013552	-0.63003	0.0177038	2.00087	7.24806e-09	UP	2.14705	5.67136e-11	UP	0.146176	0.476368	NS	other
S3h1G0052178	-0.219825	0.0177038	-0.316213	0.000513646	NS	-0.21999	0.00220186	NS	0.0962225	0.174844	NS	other
S3h1G0047353	-0.225383	0.0177038	0.0619914	0.505469	NS	-0.225229	0.00233599	NS	-0.28722	0.00032894	NS	other
S3h1G0048872	-0.411707	0.0177038	-0.320121	0.0164589	NS	-0.995735	1.96191e-09	NS	-0.675614	4.06532e-06	NS	other
S3h1G0031119	-0.189022	0.0177038	-0.181081	0.0146499	NS	-0.0599322	0.296927	NS	0.121149	0.0498643	NS	other
S3h1G0052953	-0.824697	0.0177038	-1.47183	4.22446e-08	NS	-2.49185	6.32253e-13	DOWN	-1.02002	4.69602e-05	NS	other
S3h1G0003023	-0.142263	0.0177038	0.379666	2.39635e-07	NS	0.656979	4.26515e-13	NS	0.277313	1.77817e-06	NS	other
S3h1G0011601	-0.415829	0.0177038	-0.100085	0.563929	NS	-0.403587	0.00288309	NS	-0.303501	0.0250814	NS	other
S3h1G0048236	-0.216007	0.0177038	0.0187486	0.849784	NS	-0.144727	0.0314076	NS	-0.163475	0.0205246	NS	other
S3h1G0040024	-0.33473	0.0177038	0.0700226	0.624093	NS	-0.0529967	0.606418	NS	-0.123019	0.254626	NS	other
S3h1G0041448	-0.196318	0.0177265	-0.0935722	0.225541	NS	-0.279525	6.21349e-05	NS	-0.185952	0.00482358	NS	other
S3h1G0012543	0.445832	0.0177873	-0.0767541	0.634857	NS	-0.591527	3.3871e-05	NS	-0.514773	0.000361269	NS	other
S3h1G0025421	0.163212	0.0177873	-0.363622	2.21683e-06	NS	-0.476746	8.55869e-10	NS	-0.113124	0.0338618	NS	other
S3h1G0021235	-0.879713	0.0177873	-0.768785	0.0231217	NS	-2.82766	1.43387e-10	DOWN	-2.05887	6.03979e-08	DOWN	other
S3h1G0028005	-0.41579	0.0178679	-0.464242	0.00337262	NS	-0.681323	4.90427e-06	NS	-0.217082	0.100115	NS	other
S3h1G0030465	-0.20162	0.0179107	0.0524477	0.532922	NS	-0.0932446	0.133743	NS	-0.145692	0.0274107	NS	other
S3h1G0008690	0.207419	0.0179107	0.313314	0.00155473	NS	1.27617	1.22731e-14	NS	0.962853	5.47177e-12	NS	other
S3h1G0033935	-0.218297	0.0179209	-0.195066	0.0210767	NS	-0.130872	0.0492345	NS	0.0641941	0.369881	NS	other
S3h1G0019436	0.43251	0.0179836	-1.52559	1.18535e-10	NS	-1.38118	2.77988e-12	NS	0.144408	0.321403	NS	other
S3h1G0023831	-0.182325	0.0180181	1.04048	1.74203e-13	NS	0.504347	2.36094e-09	NS	-0.536134	2.14601e-09	NS	other
S3h1G0041685	-0.256471	0.0180718	-1.53385	4.75806e-14	NS	-1.61909	4.56205e-16	NS	-0.0852408	0.304658	NS	other
S3h1G0044773	-0.192416	0.0180721	0.077379	0.315762	NS	0.111464	0.0628552	NS	0.0340848	0.594089	NS	other
S3h1G0020184	-0.154851	0.018147	0.137775	0.0252496	NS	0.233551	3.7338e-05	NS	0.0957758	0.0593183	NS	other
S3h1G0002766	-0.245274	0.018147	-0.483135	1.27425e-05	NS	-1.02491	1.57391e-12	NS	-0.541777	1.9646e-07	NS	other
S3h1G0013324	0.474265	0.018147	-0.623617	7.21282e-05	NS	-1.27548	8.20339e-11	NS	-0.651867	3.96322e-05	NS	other
S3h1G0018673	-0.178044	0.018147	0.0334392	0.665694	NS	-0.0130186	0.814668	NS	-0.0464579	0.425408	NS	other
S3h1G0000227	0.403048	0.0181646	0.830129	0.00450152	NS	2.42611	4.1757e-11	UP	1.59598	5.28481e-09	NS	other
S3h1G0016766	0.186345	0.0182063	-0.298342	0.00012072	NS	-0.453709	1.29794e-08	NS	-0.155367	0.0112306	NS	other
S3h1G0014291	-0.202783	0.0182354	3.06353	1.03664e-20	UP	2.75075	4.08081e-21	UP	-0.312776	3.86416e-05	NS	other
S3h1G0022425	-0.161274	0.0182354	-0.216185	0.00101769	NS	-0.388028	2.50541e-08	NS	-0.171844	0.00186752	NS	other
S3h1G0040117	-0.18338	0.0182354	-0.195836	0.00692064	NS	-0.225977	0.000313161	NS	-0.0301412	0.620839	NS	other
S3h1G0016536	0.486167	0.0182867	-2.18161	0.000570205	DOWN	3.22352	1.29154e-10	UP	5.40514	7.25396e-11	UP	hconf_rep_genes
S3h1G0046320	-0.443972	0.0183077	-0.190019	0.269396	NS	-0.48722	0.000856332	NS	-0.297201	0.0371396	NS	other
S3h1G0018157	0.415644	0.0183634	-0.0737187	0.667119	NS	-0.323476	0.0111326	NS	-0.249757	0.058125	NS	other
S3h1G0010081	-0.219521	0.0183704	0.0837825	0.333284	NS	-0.0361217	0.590026	NS	-0.119904	0.0879984	NS	other
S3h1G0040437	0.258382	0.0183812	-0.403565	8.81643e-05	NS	-0.78283	1.34529e-10	NS	-0.379266	4.23827e-05	NS	other
S3h1G0008578	-0.191529	0.0183947	0.0791481	0.300897	NS	0.0840102	0.154911	NS	0.00486217	0.942258	NS	other
S3h1G0053321	0.192289	0.0183985	-0.019454	0.825818	NS	-0.0127363	0.831652	NS	0.00671767	0.922286	NS	other
S3h1G0038145	-0.168859	0.0184612	-0.498768	2.68905e-08	NS	-0.626708	1.2893e-11	NS	-0.12794	0.0214725	NS	other
S3h1G0048554	-0.208663	0.0184612	0.392251	2.53011e-05	NS	0.21133	0.00231976	NS	-0.180921	0.0088375	NS	other
S3h1G0016556	0.449019	0.0184736	-0.680967	6.26106e-05	NS	-0.846362	1.03297e-07	NS	-0.165396	0.241729	NS	other
S3h1G0045665	-0.561537	0.0184736	-0.336151	0.101577	NS	-0.682522	0.000211182	NS	-0.346371	0.0510301	NS	other
S3h1G0042922	-0.234353	0.0184736	-0.666275	4.77041e-08	NS	-0.523205	7.76523e-08	NS	0.14307	0.0609061	NS	other
S3h1G0012324	0.164172	0.0184736	-0.300304	3.16256e-05	NS	-0.463215	1.51756e-09	NS	-0.162911	0.00342252	NS	other
S3h1G0011109	-0.23509	0.0184769	0.239414	0.00985002	NS	-0.120186	0.0986801	NS	-0.3596	4.10821e-05	NS	other
S3h1G0038587	-0.369897	0.0185071	-0.451469	0.00261302	NS	-0.390338	0.00159605	NS	0.0611304	0.618883	NS	other
S3h1G0037111	-0.509179	0.0185071	-0.622719	0.00288321	NS	-1.52093	8.50741e-10	NS	-0.898216	6.93941e-06	NS	other
S3h1G0052743	0.142298	0.0185357	-0.0587383	0.30754	NS	0.0467626	0.287876	NS	0.105501	0.025942	NS	other
S3h1G0039319	-0.19978	0.0185357	0.0973907	0.217711	NS	0.132118	0.0355773	NS	0.0347273	0.601804	NS	other
S3h1G0022263	-0.26939	0.0185863	0.909312	3.90679e-09	NS	0.710161	9.50736e-09	NS	-0.199151	0.0240651	NS	other
S3h1G0024524	-0.132618	0.0185863	0.0845388	0.105953	NS	-0.0671689	0.105682	NS	-0.151708	0.00111679	NS	other
S3h1G0002511	-0.145587	0.0185863	0.024801	0.703125	NS	0.100993	0.0289139	NS	0.0761924	0.109918	NS	other
S3h1G0051610	-0.209795	0.018769	-0.276625	0.00212243	NS	0.307181	6.08931e-05	NS	0.583806	1.18318e-08	NS	other
S3h1G0012293	-0.282531	0.0187831	0.208223	0.0583712	NS	0.240536	0.00821273	NS	0.032313	0.735467	NS	other
S3h1G0038595	-0.151125	0.0188218	0.617479	1.0407e-10	NS	0.338555	1.04438e-07	NS	-0.278924	3.87934e-06	NS	other
S3h1G0053228	0.230779	0.0189496	-0.588532	1.32402e-07	NS	-0.778443	2.67243e-11	NS	-0.189911	0.012054	NS	other
S3h1G0027988	-0.256703	0.0189662	0.368911	0.000802408	NS	0.350856	0.000176089	NS	-0.0180548	0.840237	NS	other
S3h1G0053017	-0.236876	0.0189662	0.201659	0.0297054	NS	0.0876982	0.230176	NS	-0.113961	0.137572	NS	other
S3h1G0022266	-0.208241	0.0190834	-0.299354	0.000591183	NS	-0.274234	0.000175643	NS	0.0251199	0.722247	NS	other
S3h1G0039310	-0.173671	0.0192689	0.255525	0.000497037	NS	0.546253	3.24726e-10	NS	0.290728	1.49325e-05	NS	other
S3h1G0000418	-0.163896	0.0192689	-0.422746	2.98728e-07	NS	-0.288669	4.27737e-06	NS	0.134078	0.0143141	NS	other
S3h1G0022865	-0.26021	0.0193286	0.235779	0.0208496	NS	-0.0785302	0.32723	NS	-0.314309	0.000599935	NS	other
S3h1G0007831	0.178785	0.019355	0.522309	5.43627e-08	NS	1.94845	3.32762e-20	NS	1.42614	1.75043e-16	NS	other
S3h1G0046662	-0.192878	0.0194067	-0.217768	0.00496537	NS	-0.200347	0.00182319	NS	0.0174209	0.792704	NS	other
S3h1G0034200	-0.218956	0.019489	-0.171839	0.0423872	NS	-0.29517	0.00011345	NS	-0.123331	0.0824967	NS	other
S3h1G0020809	-0.169282	0.019489	-0.228893	0.00108207	NS	-0.214099	0.000272126	NS	0.0147934	0.800092	NS	other
S3h1G0045729	0.443012	0.019489	0.488104	0.00571238	NS	0.134055	0.327873	NS	-0.35405	0.0153135	NS	other
S3h1G0052069	0.317234	0.019489	-0.732124	1.55413e-07	NS	-1.02608	1.20745e-11	NS	-0.293958	0.00423436	NS	other
S3h1G0046620	-0.249358	0.019489	0.833792	2.17136e-08	NS	0.79476	2.3898e-09	NS	-0.0390317	0.639827	NS	other
S3h1G0049996	0.481333	0.019489	2.30115	9.26634e-09	UP	2.17912	3.18151e-09	UP	-0.122036	0.438758	NS	other
S3h1G0016557	-0.14867	0.019489	-0.386821	1.91064e-07	NS	-0.688679	2.06658e-13	NS	-0.301859	7.93607e-07	NS	other
S3h1G0013032	-0.476324	0.019489	-0.178909	0.297644	NS	-0.517412	0.000515932	NS	-0.338502	0.0233115	NS	other
S3h1G0038548	-0.457879	0.019489	0.276738	0.123147	NS	0.0926033	0.51323	NS	-0.184135	0.216964	NS	other
S3h1G0045836	-0.233683	0.019489	0.138036	0.134225	NS	0.114741	0.115808	NS	-0.0232947	0.77019	NS	other
S3h1G0007422	-0.167552	0.0195056	0.185377	0.00602061	NS	0.00203873	0.969591	NS	-0.183339	0.00167046	NS	other
S3h1G0009456	-0.139417	0.019509	-0.237773	9.5949e-05	NS	-0.111677	0.0126642	NS	0.126097	0.00776692	NS	other
S3h1G0020885	-0.511748	0.0195701	0.345838	0.0800781	NS	-0.0255002	0.874025	NS	-0.371338	0.0258785	NS	other
S3h1G0048367	-0.145146	0.0197089	-0.285267	1.50719e-05	NS	-0.361005	1.76176e-08	NS	-0.0757376	0.110422	NS	other
S3h1G0053451	0.280197	0.0197151	-0.232795	0.0158073	NS	-0.611271	2.33729e-08	NS	-0.378476	9.86227e-05	NS	other
S3h1G0036848	0.879646	0.0197336	-0.0597628	0.876894	NS	-0.240801	0.346542	NS	-0.181038	0.517895	NS	other
S3h1G0053309	0.236708	0.0198045	-0.10882	0.217434	NS	-0.507787	9.79362e-08	NS	-0.398967	8.42096e-06	NS	other
S3h1G0027903	-0.643651	0.0198045	1.90533	7.23766e-07	NS	1.83791	1.17926e-07	NS	-0.067415	0.757016	NS	other
S3h1G0047682	-0.169222	0.0198121	0.0233067	0.760782	NS	-0.12837	0.0180697	NS	-0.151677	0.00801601	NS	other
S3h1G0035364	-0.279171	0.0198121	-0.66566	7.30233e-07	NS	-1.01174	1.73586e-11	NS	-0.34608	0.000445864	NS	other
S3h1G0031760	-0.518406	0.0198282	0.233467	0.235485	NS	-0.391661	0.0152652	NS	-0.625129	0.000453981	NS	other
S3h1G0031402	-0.163162	0.0198351	-0.173852	0.00785058	NS	-0.256524	2.11987e-05	NS	-0.0826721	0.121361	NS	other
S3h1G0025382	-0.22895	0.0198351	-0.261169	0.00421649	NS	-0.278212	0.000349617	NS	-0.0170434	0.830338	NS	other
S3h1G0026699	-0.854315	0.0198351	0.278052	0.35432	NS	-0.582216	0.0203145	NS	-0.860268	0.00137002	NS	other
S3h1G0024604	-0.179878	0.0198351	-0.226329	0.00216521	NS	-0.11392	0.0456932	NS	0.112409	0.0572382	NS	other
S3h1G0025525	-0.190772	0.0198351	-0.457954	9.98521e-07	NS	-0.753857	5.94539e-12	NS	-0.295903	4.08815e-05	NS	other
S3h1G0006770	-0.197836	0.0198351	-0.0599868	0.465596	NS	0.0228968	0.71249	NS	0.0828836	0.200045	NS	other
S3h1G0020016	0.484442	0.0199122	-1.02318	2.50893e-06	NS	-0.780818	1.88329e-06	NS	0.242358	0.141737	NS	other
S3h1G0010554	0.258978	0.0199244	-0.491139	3.63762e-06	NS	-0.862745	1.11887e-11	NS	-0.371605	5.21841e-05	NS	other
S3h1G0012604	0.436035	0.0199244	-0.0322748	0.922301	NS	2.33766	8.79869e-12	UP	2.36994	3.59613e-11	UP	hconf_rep_genes
S3h1G0027076	-0.160402	0.0199244	0.0230305	0.750295	NS	-0.0879373	0.0810634	NS	-0.110968	0.0365891	NS	other
S3h1G0044870	-0.332777	0.020071	-0.130165	0.298826	NS	-0.28913	0.00466723	NS	-0.158965	0.131719	NS	other
S3h1G0041769	-0.341616	0.0201936	-0.0721077	0.62598	NS	-0.0124249	0.90777	NS	0.0596828	0.604173	NS	other
S3h1G0043726	-0.328344	0.0202018	0.0419314	0.777305	NS	-0.133088	0.190693	NS	-0.175019	0.101783	NS	other
S3h1G0005731	-0.351881	0.0202081	-0.498265	0.000714598	NS	-0.433858	0.000372732	NS	0.0644068	0.584524	NS	other
S3h1G0050875	-0.513364	0.0202081	0.160461	0.434313	NS	-0.508616	0.0023429	NS	-0.669077	0.000232825	NS	other
S3h1G0003769	0.369259	0.0202487	-0.0714345	0.615471	NS	-0.493313	5.75637e-05	NS	-0.421878	0.000624499	NS	other
S3h1G0024609	-0.157328	0.0203002	-0.025969	0.714213	NS	-0.155911	0.0030093	NS	-0.129942	0.0142723	NS	other
S3h1G0005658	-0.312426	0.0203002	-0.865604	4.72908e-08	NS	-1.59842	2.41621e-14	NS	-0.732817	6.18815e-08	NS	other
S3h1G0039738	1.08008	0.0203002	5.98555	9.41599e-11	UP	4.72088	1.90081e-09	UP	-1.26467	0.000166074	NS	other
S3h1G0047437	-0.410296	0.0204028	-1.21901	3.47699e-08	NS	-1.13605	3.63224e-09	NS	0.0829571	0.544267	NS	other
S3h1G0014366	-0.474766	0.0204249	0.510269	0.00343642	NS	-0.466165	0.00193517	NS	-0.976434	2.11252e-07	NS	other
S3h1G0052622	-0.235785	0.0204527	-0.139277	0.135889	NS	-0.122628	0.0980444	NS	0.0166499	0.840457	NS	other
S3h1G0050942	-0.255414	0.0205397	0.690823	1.70586e-07	NS	0.43585	8.71865e-06	NS	-0.254973	0.00358221	NS	other
S3h1G0043561	-0.34718	0.0205563	-0.0838797	0.552381	NS	-0.190591	0.068385	NS	-0.106711	0.340768	NS	other
S3h1G0027151	-0.280625	0.0206495	0.598655	5.48288e-06	NS	0.338663	0.000484929	NS	-0.259991	0.00636459	NS	other
S3h1G0005635	-0.290507	0.0206688	-1.20946	2.44754e-10	NS	-0.361216	0.000208975	NS	0.848249	1.69436e-08	NS	other
S3h1G0049849	-0.141151	0.0206688	-0.0261709	0.678479	NS	0.135096	0.00405934	NS	0.161267	0.00127114	NS	other
S3h1G0048201	-0.289205	0.0206688	-0.512162	4.62734e-05	NS	-0.424304	3.09318e-05	NS	0.0878571	0.359761	NS	other
S3h1G0053414	-0.16905	0.0206688	-0.590853	2.12869e-09	NS	-0.45185	6.52311e-09	NS	0.139003	0.0146245	NS	other
S3h1G0005443	-0.247142	0.0206688	-0.176028	0.0552345	NS	-0.427672	2.79977e-06	NS	-0.251643	0.00254333	NS	other
S3h1G0041495	-0.206322	0.0206688	0.0149894	0.877293	NS	-0.207555	0.00248911	NS	-0.222544	0.0018878	NS	other
S3h1G0034066	0.954495	0.0207411	0.574903	0.121747	NS	0.156252	0.611831	NS	-0.418651	0.160447	NS	other
S3h1G0022374	-0.648259	0.0207534	6.98954	6.03365e-13	UP	6.31209	1.37426e-12	UP	-0.677445	0.000929511	NS	other
S3h1G0034042	-0.198848	0.0207534	-0.234233	0.00383341	NS	-0.0831408	0.180246	NS	0.151092	0.0231175	NS	other
S3h1G0045261	-0.163988	0.0207534	-0.0551946	0.458722	NS	0.523016	6.4773e-10	NS	0.578211	3.51461e-10	NS	other
S3h1G0008031	-0.168921	0.0207534	0.187357	0.00622815	NS	0.0411635	0.437177	NS	-0.146193	0.01069	NS	other
S3h1G0029033	-0.205947	0.0207534	0.156	0.0557001	NS	0.193962	0.00445585	NS	0.0379618	0.584524	NS	other
S3h1G0025417	-0.160658	0.0207534	-0.0381311	0.580181	NS	-0.121729	0.0187244	NS	-0.0835974	0.11377	NS	other
S3h1G0048360	0.336868	0.0207534	-0.412957	0.00127087	NS	-0.544095	3.89008e-06	NS	-0.131138	0.229459	NS	other
S3h1G0027675	0.240654	0.0207534	-0.431463	1.25636e-05	NS	-0.639438	8.19865e-10	NS	-0.207974	0.00851494	NS	other
S3h1G0006043	0.359095	0.0207534	-0.3394	0.00917381	NS	-0.554645	6.9865e-06	NS	-0.215245	0.0625428	NS	other
S3h1G0037660	-0.246994	0.0207534	-0.326711	0.000915578	NS	-0.445096	1.55832e-06	NS	-0.118384	0.14082	NS	other
S3h1G0050639	-0.364009	0.0207534	0.339153	0.0171793	NS	-0.0290933	0.799166	NS	-0.368246	0.00283358	NS	other
S3h1G0042170	-0.56279	0.0208067	-0.676956	0.00356485	NS	-0.217437	0.199418	NS	0.459519	0.0192405	NS	other
S3h1G0039423	-0.269469	0.0208759	0.280006	0.00939235	NS	0.101801	0.22738	NS	-0.178205	0.0439216	NS	other
S3h1G0045314	-0.338703	0.0208759	0.520765	0.000322907	NS	0.275619	0.0122431	NS	-0.245147	0.0292946	NS	other
S3h1G0003906	-0.357496	0.0208759	-0.637457	9.42472e-06	NS	-1.16051	2.1793e-11	NS	-0.523056	3.81671e-05	NS	other
S3h1G0009754	-0.280217	0.0208759	0.42031	0.00053914	NS	0.684615	4.29011e-08	NS	0.264305	0.00617801	NS	other
S3h1G0031090	-0.343231	0.0208759	-0.244785	0.0690991	NS	-0.22123	0.0409887	NS	0.0235551	0.845431	NS	other
S3h1G0017129	0.298932	0.0208759	-0.456697	3.92023e-05	NS	-0.901031	4.06324e-11	NS	-0.444333	2.83647e-05	NS	other
S3h1G0052215	-0.249126	0.0208759	0.156183	0.118484	NS	0.310858	0.000384236	NS	0.154675	0.06153	NS	other
S3h1G0032078	-0.154252	0.0208759	-0.149557	0.0156642	NS	-0.149102	0.00372884	NS	0.000454947	0.99353	NS	other
S3h1G0014613	0.236035	0.0208759	0.253461	0.0115712	NS	1.09347	7.66619e-13	NS	0.840013	1.80041e-10	NS	other
S3h1G0008902	-0.312997	0.0208759	0.773227	3.00935e-07	NS	0.104296	0.285332	NS	-0.668931	1.42507e-07	NS	other
S3h1G0033652	-0.189786	0.0208759	-0.11	0.147301	NS	0.865694	4.80287e-13	NS	0.975695	3.74421e-13	NS	other
S3h1G0026261	-0.195056	0.0208759	0.149828	0.0768405	NS	0.483206	7.26125e-08	NS	0.333378	2.66315e-05	NS	other
S3h1G0046696	0.337558	0.0208759	-0.810097	1.13453e-06	NS	-0.442514	6.97788e-05	NS	0.367583	0.00367122	NS	other
S3h1G0018102	0.371981	0.0209731	-0.621248	0.00027405	NS	-0.0849713	0.447887	NS	0.536276	0.00035394	NS	other
S3h1G0043503	-0.18995	0.0210103	-0.696098	3.63358e-10	NS	-0.714194	4.28056e-12	NS	-0.0180963	0.78433	NS	other
S3h1G0042054	-0.15222	0.0210348	0.0717	0.241867	NS	-0.0956454	0.0485248	NS	-0.167345	0.00171435	NS	other
S3h1G0002754	-0.372867	0.0213789	0.0816979	0.60443	NS	-0.302861	0.0111029	NS	-0.384559	0.00250534	NS	other
S3h1G0022239	-0.146142	0.021394	-0.10114	0.0825814	NS	-0.0485997	0.290986	NS	0.0525403	0.279941	NS	other
S3h1G0038640	-0.212415	0.0214556	-0.0623799	0.485541	NS	-0.113372	0.0912338	NS	-0.0509923	0.473625	NS	other
S3h1G0029682	-0.253484	0.0214973	-0.122242	0.219968	NS	-0.367814	5.13676e-05	NS	-0.245572	0.00436504	NS	other
S3h1G0026770	-0.19316	0.0215996	-0.0994229	0.173201	NS	-0.383314	4.29623e-07	NS	-0.283891	6.20481e-05	NS	other
S3h1G0024111	-0.226048	0.0215996	0.191998	0.0335826	NS	0.157621	0.0307034	NS	-0.0343775	0.655762	NS	other
S3h1G0017583	-0.263236	0.0215996	-0.0175544	0.883268	NS	-0.474705	2.21134e-06	NS	-0.457151	6.98334e-06	NS	other
S3h1G0014205	-0.179904	0.0215996	-0.271476	0.000390325	NS	-0.324449	3.30805e-06	NS	-0.0529726	0.376151	NS	other
S3h1G0045421	-0.245567	0.0215996	-0.203132	0.0278478	NS	-0.666723	2.18754e-09	NS	-0.463591	1.96641e-06	NS	other
S3h1G0012429	0.324461	0.0215996	-0.334976	0.00618899	NS	-0.517838	6.97318e-06	NS	-0.182862	0.0808021	NS	other
S3h1G0015820	-0.221772	0.0215996	0.727401	7.45102e-09	NS	0.499556	1.39926e-07	NS	-0.227844	0.0030511	NS	other
S3h1G0051925	-0.192951	0.0215996	0.0351797	0.675746	NS	-0.168747	0.00697259	NS	-0.203927	0.00217603	NS	other
S3h1G0033562	0.2457	0.0217169	0.172045	0.0820651	NS	0.190498	0.0181731	NS	0.0184533	0.831821	NS	other
S3h1G0013796	-0.227418	0.0217551	0.328706	0.000986587	NS	0.565781	4.47943e-08	NS	0.237075	0.00323938	NS	other
S3h1G0017399	0.159423	0.0217551	0.0538291	0.412555	NS	-0.0435616	0.381292	NS	-0.0973907	0.0645961	NS	other
S3h1G0018464	0.296961	0.0218431	0.167364	0.884838	NS	10.3215	4.13192e-14	UP	10.1542	3.93599e-13	UP	hconf_rep_genes
S3h1G0035583	-0.360617	0.0218607	0.411176	0.00674585	NS	0.329514	0.00833283	NS	-0.081662	0.498377	NS	other
S3h1G0047062	-0.329265	0.0218818	1.15068	2.19498e-09	NS	0.592733	3.53316e-06	NS	-0.557948	1.53967e-05	NS	other
S3h1G0024256	-0.145456	0.021892	-0.0894647	0.124418	NS	0.171708	0.000682952	NS	0.261173	7.08551e-06	NS	other
S3h1G0007451	-0.23446	0.0219116	-0.316998	0.00123575	NS	-0.0832235	0.259771	NS	0.233774	0.00389896	NS	other
S3h1G0040622	-0.218337	0.0219116	0.0100185	0.921779	NS	-0.157362	0.0214066	NS	-0.16738	0.0201261	NS	other
S3h1G0052211	-0.393448	0.0219116	-2.15482	5.69759e-13	DOWN	-2.06953	3.60224e-14	DOWN	0.0852924	0.51945	NS	other
S3h1G0040594	-0.44539	0.0219116	-0.26255	0.13888	NS	-0.0884351	0.525989	NS	0.174115	0.238291	NS	other
S3h1G0022931	-0.506386	0.0219672	0.489923	0.0161987	NS	0.290225	0.0790605	NS	-0.199698	0.218175	NS	other
S3h1G0035693	-0.206434	0.0219672	-0.301644	0.000598276	NS	-0.174182	0.0102763	NS	0.127463	0.0630001	NS	other
S3h1G0043355	-0.228892	0.0220005	0.141254	0.121876	NS	-0.195112	0.00941016	NS	-0.336366	8.95327e-05	NS	other
S3h1G0049783	0.605683	0.022007	1.32995	0.0966487	NS	10.6432	1.42366e-14	UP	9.31323	3.48838e-15	UP	hconf_rep_genes
S3h1G0048361	-0.175452	0.0220302	-0.446131	4.066e-07	NS	-0.526402	7.46559e-10	NS	-0.0802702	0.166128	NS	other
S3h1G0041295	-0.141228	0.0220306	0.143332	0.0125637	NS	-0.00165755	0.971206	NS	-0.144989	0.00337369	NS	other
S3h1G0003937	-0.220354	0.0222064	0.0249128	0.808906	NS	0.0139247	0.844004	NS	-0.0109881	0.890168	NS	other
S3h1G0051051	-0.206717	0.0222677	-0.585304	8.5908e-08	NS	-0.385877	2.18362e-06	NS	0.199427	0.00540093	NS	other
S3h1G0037188	-0.146532	0.0222677	-0.0982686	0.0948034	NS	-0.188286	0.000297341	NS	-0.0900171	0.0662692	NS	other
S3h1G0023063	-0.184586	0.0222677	0.954897	2.01271e-12	NS	0.727585	9.34719e-12	NS	-0.227312	0.000612844	NS	other
S3h1G0015026	-0.388239	0.0222677	-0.76257	4.16056e-06	NS	-0.932631	4.89627e-09	NS	-0.17006	0.172951	NS	other
S3h1G0034907	-0.0984127	0.0222677	-1.07998	1.69877e-18	NS	-1.25192	2.99887e-21	NS	-0.171941	1.26937e-05	NS	other
S3h1G0012807	0.593836	0.0222864	0.473447	0.851318	NS	11.1598	1.43095e-08	UP	10.6864	5.59492e-08	UP	hconf_rep_genes
S3h1G0007103	-0.153955	0.0223322	-0.0325716	0.632909	NS	-0.224934	6.9105e-05	NS	-0.192363	0.000571475	NS	other
S3h1G0015273	-0.143588	0.0223322	-0.46153	7.92385e-09	NS	-0.400647	2.00498e-09	NS	0.0608833	0.205371	NS	other
S3h1G0046188	0.475616	0.0223322	0.300543	0.110437	NS	-0.15487	0.298256	NS	-0.455413	0.0051701	NS	other
S3h1G0028646	0.269481	0.0223322	-0.0796408	0.536884	NS	0.328438	0.000859888	NS	0.408078	0.000193606	NS	other
S3h1G0044068	-0.196648	0.0223438	-0.493618	6.97612e-07	NS	-0.235689	0.000343776	NS	0.257929	0.000592731	NS	other
S3h1G0016827	-0.125755	0.0223438	0.01212	0.839889	NS	-0.0175573	0.662408	NS	-0.0296773	0.487405	NS	other
S3h1G0030266	-0.1593	0.0224547	-0.207952	0.00183544	NS	-0.0475157	0.34717	NS	0.160436	0.00386345	NS	other
S3h1G0029894	-0.164812	0.0224547	-0.111478	0.0898862	NS	-0.201717	0.000461275	NS	-0.0902399	0.0993563	NS	other
S3h1G0014961	-0.165295	0.0224547	-0.0157818	0.839799	NS	-0.28263	8.02523e-06	NS	-0.266848	2.85289e-05	NS	other
S3h1G0011703	0.281266	0.0224547	0.00087342	0.995694	NS	0.365594	0.000502271	NS	0.364721	0.000901628	NS	other
S3h1G0044534	0.194216	0.0225815	0.364013	2.45145e-05	NS	-0.0110931	0.85886	NS	-0.375106	1.50085e-06	NS	other
S3h1G0009079	-0.232201	0.0225815	-0.203078	0.0263459	NS	-0.342027	4.65658e-05	NS	-0.138948	0.0699127	NS	other
S3h1G0013903	-0.263739	0.022694	-0.202068	0.0549849	NS	-0.134349	0.108947	NS	0.0677183	0.444983	NS	other
S3h1G0018127	-0.304821	0.022735	0.125629	0.326189	NS	0.210532	0.0347134	NS	0.0849026	0.411728	NS	other
S3h1G0011043	-0.249526	0.0227732	-0.0343142	0.7607	NS	-0.375569	3.79032e-05	NS	-0.341255	0.000186439	NS	other
S3h1G0052156	0.200706	0.0228029	0.438904	5.76741e-05	NS	0.901384	1.56823e-11	NS	0.46248	7.59432e-07	NS	other
S3h1G0010688	-0.157439	0.0228029	-0.246824	0.000266652	NS	-0.52373	1.34001e-10	NS	-0.276906	8.98893e-06	NS	other
S3h1G0049876	-0.464104	0.0228795	0.256471	0.172672	NS	0.315768	0.036023	NS	0.0592967	0.711728	NS	other
S3h1G0010227	0.2548	0.0229002	0.0335377	0.782359	NS	0.163993	0.0479771	NS	0.130456	0.131138	NS	other
S3h1G0014123	-0.162068	0.0229002	0.0465519	0.498812	NS	-0.0319704	0.533352	NS	-0.0785223	0.14508	NS	other
S3h1G0019189	0.169982	0.0229002	-0.0742915	0.280495	NS	-0.263426	2.87302e-05	NS	-0.189134	0.00161709	NS	other
S3h1G0011843	0.247485	0.0229417	-0.190165	0.0477031	NS	-0.293193	0.000472176	NS	-0.103028	0.207938	NS	other
S3h1G0032507	-0.196115	0.0230261	0.0302609	0.736001	NS	-0.0597026	0.335578	NS	-0.0899636	0.168299	NS	other
S3h1G0010304	-0.523509	0.0230261	-0.772516	0.000541088	NS	-0.353838	0.0292068	NS	0.418679	0.0212681	NS	other
S3h1G0009741	-0.197668	0.0230971	0.0369141	0.677037	NS	0.00774593	0.902975	NS	-0.0291682	0.668947	NS	other
S3h1G0052357	-0.142043	0.0230971	-0.291936	1.16998e-05	NS	-0.470985	1.81323e-10	NS	-0.179048	0.000534267	NS	other
S3h1G0047607	-0.204325	0.0232573	0.136888	0.0947742	NS	0.198999	0.00378649	NS	0.0621113	0.365777	NS	other
S3h1G0017546	-0.440373	0.0234147	-0.494302	0.00610461	NS	-0.225753	0.108014	NS	0.26855	0.0669284	NS	other
S3h1G0016017	-0.148485	0.0234304	0.0363255	0.57535	NS	0.00346887	0.942666	NS	-0.0328566	0.517368	NS	other
S3h1G0044065	-0.243733	0.0234304	0.405955	0.000205721	NS	0.425646	9.7287e-06	NS	0.019691	0.82106	NS	other
S3h1G0024280	-0.4713	0.0234836	-0.623919	0.00164599	NS	-0.711782	4.72931e-05	NS	-0.0878638	0.584581	NS	other
S3h1G0047752	-0.175655	0.0237465	0.42882	1.00871e-06	NS	0.665655	1.71036e-11	NS	0.236835	0.000267241	NS	other
S3h1G0030985	-0.170801	0.0238767	-0.115539	0.0931851	NS	-0.31955	2.65831e-06	NS	-0.204011	0.00092302	NS	other
S3h1G0028566	0.152984	0.0239025	-0.169357	0.00595254	NS	-0.308516	5.90866e-07	NS	-0.139159	0.00802726	NS	other
S3h1G0012475	-0.238466	0.0239297	0.103894	0.290752	NS	0.144468	0.0600988	NS	0.0405741	0.620806	NS	other
S3h1G0023023	-0.284313	0.0239297	-0.142771	0.216068	NS	-0.450832	2.45479e-05	NS	-0.308062	0.00213624	NS	other
S3h1G0038195	0.42854	0.0239297	0.931272	7.45083e-06	NS	0.767015	7.86338e-06	NS	-0.164256	0.248628	NS	other
S3h1G0014811	-0.168774	0.0239893	0.0722449	0.3071	NS	0.252446	5.93139e-05	NS	0.180201	0.00269187	NS	other
S3h1G0013379	0.325528	0.0240123	0.320243	0.014326	NS	0.0558002	0.590984	NS	-0.264443	0.0156444	NS	other
S3h1G0014146	0.580589	0.0240567	0.35062	0.748526	NS	7.96284	5.3316e-12	UP	7.61222	3.66983e-11	UP	hconf_rep_genes
S3h1G0035797	-0.228641	0.0240727	-0.239476	0.0107221	NS	-0.0451707	0.531938	NS	0.194305	0.0143392	NS	other
S3h1G0017148	0.145859	0.0240727	-0.14309	0.0160453	NS	-0.462801	4.28662e-10	NS	-0.319711	4.32357e-07	NS	other
S3h1G0029001	-0.23175	0.0241698	-0.307616	0.000888379	NS	-0.407825	2.06113e-06	NS	-0.100209	0.192257	NS	other
S3h1G0053122	-0.270688	0.0241698	-0.720124	2.41805e-07	NS	-0.972739	3.9232e-11	NS	-0.252616	0.00678616	NS	other
S3h1G0008617	-0.42026	0.0242264	0.012935	0.948441	NS	-0.0415768	0.75359	NS	-0.0545118	0.706539	NS	other
S3h1G0041292	-0.182715	0.0242966	0.0325902	0.704917	NS	0.328822	6.03897e-06	NS	0.296232	4.11142e-05	NS	other
S3h1G0040570	0.258208	0.0243921	-0.857677	1.2745e-10	NS	-1.30886	1.67451e-15	NS	-0.451183	3.94191e-06	NS	other
S3h1G0041720	-0.193492	0.0243921	-0.386928	1.36444e-05	NS	-0.32622	6.73159e-06	NS	0.0607078	0.359099	NS	other
S3h1G0025597	0.366347	0.0244336	-0.35316	0.467278	NS	4.31945	2.55724e-13	UP	4.6726	2.131e-12	UP	hconf_rep_genes
S3h1G0040144	-0.167904	0.0245101	0.062517	0.381921	NS	0.15989	0.00505469	NS	0.0973725	0.0875092	NS	other
S3h1G0030070	-0.553291	0.0245101	-0.892359	0.000134485	NS	-0.685465	0.000158591	NS	0.206894	0.269761	NS	other
S3h1G0009355	-0.256837	0.0245101	-0.287244	0.00653972	NS	-0.0321528	0.696705	NS	0.255091	0.00447014	NS	other
S3h1G0017473	-0.147265	0.0245101	-0.214479	0.000799875	NS	-0.0149631	0.751547	NS	0.199516	0.000339256	NS	other
S3h1G0042714	-0.22888	0.0245101	-0.196267	0.0341426	NS	-0.362964	2.67424e-05	NS	-0.166698	0.0317617	NS	other
S3h1G0030777	-0.420514	0.024579	-0.0798676	0.674357	NS	-0.255812	0.0596192	NS	-0.175945	0.211495	NS	other
S3h1G0045662	0.46014	0.0245837	0.496793	0.00756401	NS	0.105654	0.475514	NS	-0.391139	0.010987	NS	other
S3h1G0020051	-0.436396	0.0245837	0.611556	0.00100357	NS	0.397077	0.00676191	NS	-0.21448	0.139392	NS	other
S3h1G0004994	-0.271444	0.0246195	0.0807455	0.474931	NS	-0.161023	0.061156	NS	-0.241769	0.00871794	NS	other
S3h1G0014884	0.296684	0.0246195	-0.496807	1.93617e-05	NS	-0.88411	8.28718e-11	NS	-0.387303	0.000187939	NS	other
S3h1G0033702	0.192981	0.0246916	-0.643188	3.83826e-10	NS	-1.10033	6.16694e-16	NS	-0.457141	4.2972e-08	NS	other
S3h1G0006636	-0.206739	0.024722	0.0405604	0.658224	NS	-0.0778905	0.232467	NS	-0.118451	0.0854565	NS	other
S3h1G0053016	-0.193775	0.0247439	-0.00325064	0.973178	NS	-0.156624	0.014031	NS	-0.153374	0.0201537	NS	other
S3h1G0016894	-0.168048	0.0247439	-0.341413	1.52019e-05	NS	-0.170598	0.00253756	NS	0.170815	0.00444277	NS	other
S3h1G0050948	-0.213378	0.0248281	0.202938	0.0177996	NS	0.0341301	0.615775	NS	-0.168808	0.0187954	NS	other
S3h1G0018436	-0.132863	0.0248281	-0.291099	6.11576e-06	NS	-0.293462	2.61778e-07	NS	-0.00236269	0.961631	NS	other
S3h1G0044301	-0.18332	0.0248844	0.134958	0.0679468	NS	0.34196	2.86817e-06	NS	0.207001	0.00158764	NS	other
S3h1G0025820	-0.367021	0.0248844	0.063197	0.694925	NS	-0.622315	7.36736e-06	NS	-0.685512	3.16532e-06	NS	other
S3h1G0006320	-0.781142	0.0249836	-0.764787	0.00629793	NS	-1.7791	2.10721e-08	NS	-1.01431	0.0001644	NS	other
S3h1G0052570	-0.174413	0.0249836	0.981361	7.66931e-13	NS	0.862149	3.15089e-13	NS	-0.119212	0.0430673	NS	other
S3h1G0026680	-0.193568	0.0249836	-0.0810478	0.31369	NS	0.0612364	0.321772	NS	0.142284	0.0307202	NS	other
S3h1G0018732	-0.302513	0.0249836	-0.721038	9.11757e-07	NS	-0.720831	2.59502e-08	NS	0.000207276	0.998622	NS	other
S3h1G0033086	1.75437	0.0250015	0.0864594	0.953081	NS	4.30646	2.55158e-05	UP	4.22	5.19504e-05	UP	hconf_rep_genes
S3h1G0045998	0.265649	0.0250516	-0.209834	0.0316398	NS	-0.517681	4.15478e-07	NS	-0.307847	0.00083818	NS	other
S3h1G0026644	-0.227426	0.0250516	-0.861392	6.6296e-10	NS	-0.746862	2.10064e-10	NS	0.114529	0.134292	NS	other
S3h1G0027902	-0.581944	0.0250516	2.16987	8.82196e-08	UP	1.62641	1.63374e-06	NS	-0.543452	0.00431294	NS	other
S3h1G0032911	-0.218586	0.0251917	0.359238	0.000221073	NS	0.328608	6.08787e-05	NS	-0.0306301	0.688925	NS	other
S3h1G0043586	-0.250148	0.0252386	-0.274069	0.00818994	NS	-0.623535	3.25707e-08	NS	-0.349467	0.000196879	NS	other
S3h1G0039734	0.725722	0.0253669	6.39482	1.05571e-09	UP	5.52833	4.28622e-09	UP	-0.866485	0.000242941	NS	other
S3h1G0052833	-0.183927	0.0253963	-0.154505	0.050969	NS	0.210513	0.00127507	NS	0.365017	4.87483e-06	NS	other
S3h1G0052994	-0.447139	0.0254127	-0.815306	6.02803e-05	NS	-0.78498	7.1171e-06	NS	0.0303259	0.850979	NS	other
S3h1G0039716	0.405287	0.025422	-1.74785	1.66589e-11	NS	-1.87283	9.76468e-14	NS	-0.124987	0.35771	NS	other
S3h1G0042112	-0.299422	0.0254748	1.33041	1.14739e-10	NS	0.861183	1.79558e-08	NS	-0.469225	2.69913e-05	NS	other
S3h1G0035200	-0.508895	0.0254748	-0.552217	0.0076138	NS	-0.334776	0.0365956	NS	0.217442	0.207371	NS	other
S3h1G0040698	-1.6393	0.0255175	3.97541	1.53006e-05	UP	3.72815	5.63438e-06	UP	-0.247257	0.652411	NS	other
S3h1G0019536	-0.222097	0.0255452	-0.176111	0.0365626	NS	-0.464348	2.13052e-07	NS	-0.288237	0.000317285	NS	other
S3h1G0036220	0.859341	0.0255729	0.0313866	0.948231	NS	0.610641	0.0466706	NS	0.579254	0.0706604	NS	other
S3h1G0007723	-0.196065	0.025579	-0.0168815	0.857502	NS	-0.0811534	0.190905	NS	-0.0642719	0.331862	NS	other
S3h1G0048257	-0.223717	0.025579	-0.183447	0.0420622	NS	-0.195188	0.00865994	NS	-0.0117401	0.88594	NS	other
S3h1G0002197	-0.26686	0.025579	0.541999	1.61695e-05	NS	0.408923	4.75421e-05	NS	-0.133076	0.136656	NS	other
S3h1G0022851	-0.389316	0.025579	-0.257898	0.102057	NS	-0.271063	0.0331992	NS	-0.0131653	0.927184	NS	other
S3h1G0007533	-0.1956	0.025579	0.226431	0.00597527	NS	0.269871	0.00017895	NS	0.0434397	0.520593	NS	other
S3h1G0045787	-0.18273	0.025579	0.124598	0.0871329	NS	-0.0836283	0.150424	NS	-0.208226	0.0013528	NS	other
S3h1G0009559	0.425567	0.025579	0.291739	0.0726082	NS	-0.0660211	0.622861	NS	-0.35776	0.0103014	NS	other
S3h1G0049328	-0.281559	0.0256007	0.671818	1.39498e-06	NS	0.213351	0.0224484	NS	-0.458467	2.38805e-05	NS	other
S3h1G0045450	0.460823	0.0256089	0.182512	0.26729	NS	-0.374175	0.00810337	NS	-0.556686	0.000303127	NS	other
S3h1G0020308	-0.155887	0.0256197	-0.505247	1.18535e-08	NS	-0.311438	8.95039e-07	NS	0.193809	0.000769859	NS	other
S3h1G0050999	-0.140915	0.0256197	0.321917	3.46225e-06	NS	0.245853	9.28234e-06	NS	-0.0760632	0.110135	NS	other
S3h1G0046072	0.128367	0.0256197	-0.151433	0.0047365	NS	-0.252962	1.40571e-06	NS	-0.101529	0.0218466	NS	other
S3h1G0040291	-0.435449	0.0256197	0.155765	0.396896	NS	0.0617369	0.66109	NS	-0.0940277	0.528967	NS	other
S3h1G0006071	-0.194163	0.0256197	-0.124664	0.106289	NS	-0.211204	0.0013526	NS	-0.0865408	0.183306	NS	other
S3h1G0029520	-0.181169	0.0256197	-0.174815	0.018549	NS	-0.343616	2.49336e-06	NS	-0.168801	0.00767338	NS	other
S3h1G0045255	-0.172445	0.0256197	-0.853212	1.37238e-12	NS	-0.944714	3.84308e-15	NS	-0.0915011	0.113137	NS	other
S3h1G0028855	0.14092	0.0256197	-0.0347675	0.568143	NS	-0.57217	4.91487e-12	NS	-0.537403	4.68527e-11	NS	other
S3h1G0039673	-0.308595	0.0256197	0.0568621	0.685662	NS	-0.159914	0.107534	NS	-0.216776	0.038717	NS	other
S3h1G0004451	-0.182764	0.0256197	0.0152465	0.862033	NS	-0.213303	0.000795154	NS	-0.22855	0.000587018	NS	other
S3h1G0034028	-0.569315	0.0256197	0.25255	0.163113	NS	-0.821644	1.61089e-05	NS	-1.07419	4.0081e-07	NS	other
S3h1G0040550	-0.185507	0.0256197	0.00933253	0.919723	NS	-0.301533	2.20175e-05	NS	-0.310865	2.36192e-05	NS	other
S3h1G0011803	-0.294123	0.0256197	-0.424732	0.000647424	NS	-0.582361	9.0476e-07	NS	-0.157629	0.109557	NS	other
S3h1G0009282	-0.292268	0.0256197	0.14305	0.234096	NS	0.0566957	0.547257	NS	-0.0863546	0.384931	NS	other
S3h1G0024327	0.203906	0.0256197	0.0501708	0.560616	NS	-0.254439	0.000354005	NS	-0.30461	7.20935e-05	NS	other
S3h1G0012677	-0.193	0.0256197	-0.138382	0.0682927	NS	-0.243237	0.00029116	NS	-0.104854	0.103211	NS	other
S3h1G0039670	-0.193491	0.0256197	0.147641	0.0606369	NS	0.0607624	0.32802	NS	-0.0868784	0.184525	NS	other
S3h1G0027905	-0.170902	0.0256197	-0.193381	0.00660305	NS	0.119409	0.033506	NS	0.312789	7.29336e-06	NS	other
S3h1G0016510	-0.423684	0.0257145	0.0399284	0.84119	NS	-0.198536	0.137387	NS	-0.238465	0.0896995	NS	other
S3h1G0038500	-0.182292	0.0257321	0.357317	2.59036e-05	NS	0.226674	0.000477411	NS	-0.130644	0.0362726	NS	other
S3h1G0032534	-0.314458	0.0259144	-0.163656	0.204785	NS	-0.0645172	0.523681	NS	0.0991393	0.35366	NS	other
S3h1G0040511	-0.179706	0.0259508	0.0640519	0.402233	NS	0.0834103	0.150337	NS	0.0193584	0.761458	NS	other
S3h1G0038879	0.462395	0.0259508	-0.610452	0.000812679	NS	-0.611253	5.67949e-05	NS	-0.000800921	0.996556	NS	other
S3h1G0025603	0.409382	0.0259508	0.473447	0.694297	NS	8.60957	8.00211e-12	UP	8.13613	6.34198e-11	UP	hconf_rep_genes
S3h1G0030076	-0.253388	0.0259681	0.257504	0.0137217	NS	-0.105275	0.196905	NS	-0.362778	0.000158638	NS	other
S3h1G0048525	0.16551	0.0262239	0.355914	1.00368e-05	NS	0.345363	8.86703e-07	NS	-0.010551	0.862097	NS	other
S3h1G0016526	0.4891	0.0262239	0.537724	0.00785024	NS	-0.0301924	0.849998	NS	-0.567916	0.00129093	NS	other
S3h1G0052601	0.283738	0.0262239	0.0494702	0.690744	NS	-0.176188	0.0492941	NS	-0.225658	0.0177359	NS	other
S3h1G0022357	-0.192965	0.0262362	-0.271571	0.000875365	NS	-0.377116	1.17157e-06	NS	-0.105544	0.103609	NS	other
S3h1G0045405	0.259558	0.0262362	-0.908039	3.67024e-09	NS	-0.515245	3.0676e-07	NS	0.392794	0.00021081	NS	other
S3h1G0040643	-0.213666	0.0262472	-0.152068	0.0800531	NS	-0.0941176	0.171214	NS	0.0579504	0.428295	NS	other
S3h1G0003981	0.874563	0.0263523	1.4188	0.0432473	NS	3.09409	3.91264e-06	UP	1.67529	0.00046346	NS	other
S3h1G0037067	-0.25268	0.026374	0.00179495	0.988796	NS	-0.00128317	0.987801	NS	-0.00307812	0.973886	NS	other
S3h1G0048372	0.247203	0.026374	-0.154873	0.180716	NS	0.556567	5.54159e-07	NS	0.71144	3.66079e-08	NS	other
S3h1G0005096	-0.198675	0.026374	-0.0585722	0.490896	NS	-0.306083	3.81261e-05	NS	-0.247511	0.00063994	NS	other
S3h1G0004862	-0.244989	0.026374	-0.186042	0.0613213	NS	-0.194706	0.0164484	NS	-0.008664	0.924141	NS	other
S3h1G0012508	0.283228	0.026374	-0.426606	0.000166285	NS	-0.656572	1.73556e-08	NS	-0.229966	0.0149776	NS	other
S3h1G0041799	-0.119036	0.026374	0.204614	0.000139817	NS	0.0238403	0.538309	NS	-0.180774	8.50244e-05	NS	other
S3h1G0025504	-0.247435	0.026374	-0.905431	1.14665e-09	NS	-0.693873	2.25862e-09	NS	0.211558	0.0150355	NS	other
S3h1G0027396	-0.164012	0.0264725	-0.144157	0.033075	NS	0.127697	0.0193656	NS	0.271854	3.0802e-05	NS	other
S3h1G0003518	0.281046	0.0264795	1.05696	7.64457e-08	NS	1.28629	1.14192e-10	NS	0.229331	0.0260541	NS	other
S3h1G0027633	0.38385	0.0264972	-0.323462	0.0168053	NS	-0.689132	7.46796e-07	NS	-0.365669	0.00413185	NS	other
S3h1G0011040	-0.152586	0.0264972	-0.068852	0.262269	NS	-0.336474	1.67293e-07	NS	-0.267622	1.02824e-05	NS	other
S3h1G0016710	-0.24643	0.0265018	-0.168563	0.0934376	NS	-0.406333	1.82834e-05	NS	-0.23777	0.00607572	NS	other
S3h1G0020706	-0.25833	0.0266174	0.0397423	0.738994	NS	-0.149427	0.0737451	NS	-0.189169	0.0317496	NS	other
S3h1G0046111	-0.357406	0.0268075	-0.310019	0.0275815	NS	-0.361414	0.00216903	NS	-0.0513946	0.679641	NS	other
S3h1G0004391	0.121706	0.0268075	-0.166688	0.00116911	NS	-0.369375	8.43304e-10	NS	-0.202687	2.43209e-05	NS	other
S3h1G0033778	-0.204227	0.0268192	-0.524002	4.60166e-07	NS	-0.366283	2.95795e-06	NS	0.157719	0.0276442	NS	other
S3h1G0032503	-0.163473	0.0268192	-0.339725	1.31179e-05	NS	-0.102703	0.0561966	NS	0.237022	0.000143347	NS	other
S3h1G0043442	-0.313938	0.0268192	0.0819531	0.506089	NS	-0.404661	0.000167874	NS	-0.486615	2.85626e-05	NS	other
S3h1G0035113	-0.184552	0.0268192	0.255443	0.00131827	NS	0.231124	0.000487233	NS	-0.0243199	0.710262	NS	other
S3h1G0034243	-0.177156	0.0268192	-0.143712	0.0479876	NS	-0.376189	5.12745e-07	NS	-0.232476	0.000431119	NS	other
S3h1G0025276	-0.216881	0.0268377	-0.148692	0.0781896	NS	-0.518908	3.6664e-08	NS	-0.370217	1.35516e-05	NS	other
S3h1G0042614	-0.398753	0.0268757	-0.264171	0.104503	NS	-0.220164	0.0893155	NS	0.0440075	0.755539	NS	other
S3h1G0038918	0.302431	0.0268757	-0.209915	0.0891993	NS	-0.0971916	0.317533	NS	0.112723	0.275066	NS	other
S3h1G0038644	-0.175517	0.0268757	0.0223081	0.789311	NS	-0.073918	0.193569	NS	-0.0962261	0.107239	NS	other
S3h1G0025612	-0.464047	0.0268783	-0.779304	0.000116639	NS	-0.874164	1.58779e-06	NS	-0.0948602	0.55053	NS	other
S3h1G0031171	-0.196197	0.026918	-0.0898522	0.273096	NS	0.0258493	0.686292	NS	0.115701	0.0829584	NS	other
S3h1G0053389	-0.183836	0.026918	-0.0591292	0.456966	NS	-0.0546724	0.358351	NS	0.00445676	0.947712	NS	other
S3h1G0030454	-0.182385	0.0270513	0.138995	0.0624761	NS	0.182489	0.00360419	NS	0.0434942	0.491273	NS	other
S3h1G0013382	-0.19919	0.0270513	-0.240746	0.00376039	NS	-0.189449	0.00454584	NS	0.0512972	0.456222	NS	other
S3h1G0035561	-0.336404	0.0270513	0.767536	3.49544e-06	NS	0.97062	2.92471e-09	NS	0.203084	0.0757185	NS	other
S3h1G0050718	-0.207112	0.0271321	-0.007463	0.942659	NS	0.172459	0.0132293	NS	0.179922	0.0131825	NS	other
S3h1G0030066	-0.229797	0.0271396	-0.147875	0.11026	NS	-0.355573	3.56696e-05	NS	-0.207698	0.00929554	NS	other
S3h1G0014357	-0.296364	0.0271396	-0.328133	0.00492494	NS	-0.670137	7.03965e-08	NS	-0.342005	0.00108889	NS	other
S3h1G0010947	0.18982	0.0272528	-0.342528	3.48487e-05	NS	-0.591057	2.5074e-10	NS	-0.248529	0.000347861	NS	other
S3h1G0021602	-0.174593	0.0274124	0.209158	0.00456891	NS	0.00955629	0.868901	NS	-0.199602	0.00166244	NS	other
S3h1G0004745	0.220241	0.0275826	-0.253043	0.00559162	NS	-0.40184	4.07993e-06	NS	-0.148797	0.047845	NS	other
S3h1G0047938	-0.293534	0.0276189	-0.49365	8.83156e-05	NS	-0.878782	5.82084e-10	NS	-0.385131	0.000317285	NS	other
S3h1G0003068	0.221201	0.0279278	-0.0157565	0.880666	NS	-0.343945	2.99368e-05	NS	-0.328188	8.93855e-05	NS	other
S3h1G0008179	-0.15529	0.0280507	0.0770095	0.236267	NS	0.0414608	0.412934	NS	-0.0355487	0.51297	NS	other
S3h1G0029673	-0.148751	0.0280507	-0.210985	0.00102848	NS	-0.314203	5.31306e-07	NS	-0.103218	0.0437059	NS	other
S3h1G0046788	0.143955	0.0281537	0.131679	0.0275815	NS	0.134202	0.00661205	NS	0.00252364	0.962618	NS	other
S3h1G0028246	-0.214016	0.0282002	0.420207	5.21549e-05	NS	0.994276	1.38245e-12	NS	0.574069	3.09445e-08	NS	other
S3h1G0022230	0.156237	0.0282252	-0.191551	0.00340061	NS	-0.313651	1.00037e-06	NS	-0.1221	0.0238229	NS	other
S3h1G0002664	0.143893	0.0282915	0.128423	0.0266951	NS	-0.339522	7.74584e-08	NS	-0.467944	6.43076e-10	NS	other
S3h1G0017608	-0.231084	0.0282915	0.363902	0.000377599	NS	0.200133	0.0104279	NS	-0.16377	0.0396946	NS	other
S3h1G0009977	0.174813	0.028377	-0.0122117	0.888229	NS	0.0376501	0.509452	NS	0.0498618	0.411009	NS	other
S3h1G0006569	0.416676	0.028377	1.21307	2.69655e-07	NS	0.989995	4.39857e-07	NS	-0.223073	0.111133	NS	other
S3h1G0047977	-0.321855	0.0285066	-0.138475	0.310558	NS	-0.531122	2.104e-05	NS	-0.392648	0.000932271	NS	other
S3h1G0039434	-0.343047	0.0285208	0.138928	0.339317	NS	0.149821	0.179259	NS	0.0108931	0.932295	NS	other
S3h1G0035285	0.173516	0.0286147	-0.164998	0.0199127	NS	-0.220504	0.000358808	NS	-0.0555054	0.35333	NS	other
S3h1G0021975	0.155384	0.0286147	-0.0496367	0.459775	NS	-0.332191	4.59918e-07	NS	-0.282554	8.76479e-06	NS	other
S3h1G0021433	-0.143417	0.0286147	0.766096	1.87618e-12	NS	0.40519	5.83683e-09	NS	-0.360905	6.07674e-08	NS	other
S3h1G0032918	0.36656	0.0286147	-0.411846	0.089264	NS	1.43121	2.68462e-09	NS	1.84305	6.25748e-10	NS	other
S3h1G0038945	0.601746	0.0286147	0.344514	0.17458	NS	0.316759	0.11663	NS	-0.0277548	0.900286	NS	other
S3h1G0053109	-0.219792	0.0286147	-0.476786	6.15607e-06	NS	-0.512982	8.48349e-08	NS	-0.0361955	0.638692	NS	other
S3h1G0030820	-0.155435	0.0286147	0.0687734	0.2841	NS	-0.22343	9.6939e-05	NS	-0.292203	4.77265e-06	NS	other
S3h1G0020199	0.24641	0.028803	-0.127496	0.177264	NS	-0.443242	2.51288e-06	NS	-0.315746	0.000389047	NS	other
S3h1G0018025	0.43609	0.028809	-0.0363682	0.980217	NS	9.32841	1.25017e-11	UP	9.36478	3.59613e-11	UP	hconf_rep_genes
S3h1G0050745	-0.217191	0.0288144	-0.101287	0.251946	NS	-0.308829	9.5019e-05	NS	-0.207542	0.00631049	NS	other
S3h1G0044196	0.336733	0.0289704	-1.04512	0.000789129	NS	1.98356	2.8016e-11	NS	3.02868	7.49428e-12	UP	other
S3h1G0036863	-0.267026	0.0289704	-0.907812	3.04621e-09	NS	-0.791642	5.04157e-10	NS	0.11617	0.208332	NS	other
S3h1G0014667	-0.215758	0.0289704	0.111116	0.207032	NS	-0.121035	0.0837556	NS	-0.23215	0.00251408	NS	other
S3h1G0037485	0.185516	0.0289704	-0.032737	0.697174	NS	-0.244649	0.000233955	NS	-0.211912	0.00150429	NS	other
S3h1G0021866	-0.387001	0.0289704	0.478789	0.00349694	NS	0.191413	0.129891	NS	-0.287376	0.0311143	NS	other
S3h1G0053005	0.241682	0.0290389	-0.299442	0.00111163	NS	-0.647489	1.5541e-09	NS	-0.348048	9.33407e-05	NS	other
S3h1G0019751	0.284732	0.0290389	-0.283573	0.00684313	NS	-0.96263	3.44101e-11	NS	-0.679057	5.00635e-08	NS	other
S3h1G0028769	-0.212316	0.0290389	0.305012	0.000844539	NS	0.0910886	0.189562	NS	-0.213923	0.00391384	NS	other
S3h1G0050705	-0.389667	0.0290389	4.12888	8.39215e-12	UP	4.13013	2.0387e-12	UP	0.00124953	0.993313	NS	other
S3h1G0053090	-0.307218	0.0290389	0.16998	0.17359	NS	0.0470339	0.635843	NS	-0.122946	0.23298	NS	other
S3h1G0032324	-0.147475	0.0290389	-0.298834	2.02211e-05	NS	-0.212474	0.00010919	NS	0.0863596	0.0893954	NS	other
S3h1G0034038	-0.168614	0.0290389	-0.335884	2.56093e-05	NS	-0.0737242	0.18208	NS	0.26216	7.01272e-05	NS	other
S3h1G0014222	-0.78005	0.0290389	-0.394072	0.114336	NS	-1.89982	3.1353e-09	NS	-1.50575	4.115e-07	NS	other
S3h1G0054343	0.315755	0.0290389	-1.1763	9.07496e-12	NS	-1.63135	5.51617e-16	NS	-0.45505	6.9789e-05	NS	other
S3h1G0050915	0.191887	0.0291219	-0.0185372	0.843174	NS	-0.200936	0.00256721	NS	-0.182399	0.00727085	NS	other
S3h1G0035909	0.452093	0.0291225	0.826987	0.000170571	NS	0.835034	1.58521e-05	NS	0.0080478	0.962167	NS	other
S3h1G0046693	-0.310266	0.0291409	6.03683	2.78046e-14	UP	5.49009	6.49654e-14	UP	-0.546733	5.03562e-06	NS	other
S3h1G0008814	0.221568	0.0293145	-0.477759	7.18347e-06	NS	-0.668535	1.18229e-09	NS	-0.190776	0.0138226	NS	other
S3h1G0033058	-0.210489	0.0295053	-0.0329992	0.739258	NS	-0.167229	0.0181633	NS	-0.13423	0.0640302	NS	other
S3h1G0039736	1.03595	0.0296238	3.33643	3.36295e-06	UP	2.58835	3.37977e-05	UP	-0.748081	0.021331	NS	other
S3h1G0006926	0.192396	0.0296238	-0.265877	0.000450419	NS	-0.702238	9.53469e-12	NS	-0.436361	1.47357e-07	NS	other
S3h1G0023168	-0.253634	0.0296766	0.359115	0.00114724	NS	0.191968	0.0246345	NS	-0.167147	0.0548787	NS	other
S3h1G0042611	-0.159401	0.0296766	-0.293581	6.55554e-05	NS	-0.327837	8.59409e-07	NS	-0.0342559	0.54161	NS	other
S3h1G0025378	-0.237626	0.0297224	0.662614	1.4759e-07	NS	0.0263007	0.736611	NS	-0.636314	1.68131e-08	NS	other
S3h1G0045587	0.261812	0.0297224	0.482367	5.87032e-05	NS	0.117221	0.173943	NS	-0.365146	0.000192518	NS	other
S3h1G0020163	-0.334657	0.0297224	-0.525189	0.000318031	NS	-0.897105	8.40031e-09	NS	-0.371916	0.0019754	NS	other
S3h1G0026300	-0.288308	0.0297224	-0.936802	1.53344e-08	NS	-0.558501	1.84447e-06	NS	0.378301	0.000524228	NS	other
S3h1G0010162	-0.181788	0.0297224	-0.0414916	0.617383	NS	-0.294016	2.97137e-05	NS	-0.252525	0.000271034	NS	other
S3h1G0017392	0.302424	0.0297224	0.142328	0.266241	NS	0.0899331	0.365414	NS	-0.0523953	0.622595	NS	other
S3h1G0014145	0.471341	0.0297224	-0.645593	0.66057	NS	9.09255	1.32125e-10	UP	9.73815	1.04762e-10	UP	hconf_rep_genes
S3h1G0040567	-0.300968	0.0297291	-0.155944	0.21761	NS	-0.0345505	0.723349	NS	0.121393	0.249834	NS	other
S3h1G0049078	0.478745	0.0298552	-0.692781	9.33962e-05	NS	-1.10893	4.47191e-09	NS	-0.41615	0.00821161	NS	other
S3h1G0000996	0.186226	0.0298632	-0.0800071	0.307251	NS	-0.0974414	0.106201	NS	-0.0174343	0.796917	NS	other
S3h1G0001308	0.224828	0.0299972	-0.091458	0.307566	NS	-0.373064	1.02253e-05	NS	-0.281606	0.000561879	NS	other
S3h1G0026320	-0.161235	0.0299972	0.112405	0.0938883	NS	-0.0509374	0.335967	NS	-0.163343	0.00493879	NS	other
S3h1G0013652	0.123016	0.0299972	0.0933389	0.0688883	NS	-0.0418888	0.301705	NS	-0.135228	0.00265781	NS	other
S3h1G0037106	-0.201135	0.0299972	-0.751917	1.47856e-09	NS	-0.660517	3.99868e-10	NS	0.0913997	0.186852	NS	other
S3h1G0041541	-0.464125	0.030001	0.480148	0.0132334	NS	0.289861	0.0584024	NS	-0.190288	0.233762	NS	other
S3h1G0003658	0.172188	0.0300249	0.418682	2.84236e-06	NS	0.599093	2.49745e-10	NS	0.180412	0.00409909	NS	other
S3h1G0031079	-0.156395	0.0301286	0.0524087	0.436786	NS	-0.0867367	0.0905838	NS	-0.139145	0.011424	NS	other
S3h1G0032830	-0.223066	0.0301533	-0.00194362	0.986209	NS	-0.0661597	0.35779	NS	-0.0642161	0.40523	NS	other
S3h1G0034425	0.139952	0.0302951	-0.123131	0.0316991	NS	-0.17575	0.000431881	NS	-0.0526192	0.277325	NS	other
S3h1G0035592	0.594332	0.0303613	0.392704	0.0786484	NS	-0.120451	0.521375	NS	-0.513155	0.00779285	NS	other
S3h1G0004943	0.202308	0.0304078	-0.161635	0.0564475	NS	-0.0503126	0.440896	NS	0.111322	0.121252	NS	other
S3h1G0017261	-0.893193	0.0304101	0.143293	0.732879	NS	0.0334527	0.910217	NS	-0.109841	0.730603	NS	other
S3h1G0036553	-0.195089	0.0305424	-0.446509	3.83663e-06	NS	-0.513985	1.62571e-08	NS	-0.0674759	0.317769	NS	other
S3h1G0048333	0.421358	0.030565	3.2688	0.023725	NS	12.8727	2.64132e-11	UP	9.60393	7.6328e-12	UP	hconf_rep_genes
S3h1G0047564	0.438636	0.0306484	0.167364	0.932252	NS	11.1032	1.26492e-10	UP	10.9358	3.87738e-10	UP	hconf_rep_genes
S3h1G0052166	-0.470284	0.0306484	-0.603317	0.000342676	NS	-1.1094	4.19337e-09	NS	-0.506082	0.0013349	NS	other
S3h1G0003460	-0.25234	0.0307905	-0.160068	0.128324	NS	-0.54474	4.87786e-07	NS	-0.384672	9.51264e-05	NS	other
S3h1G0008365	-0.342022	0.0307971	-0.240068	0.354856	NS	2.44791	3.97848e-13	UP	2.68797	1.6855e-12	UP	hconf_rep_genes
S3h1G0028793	-0.268747	0.0308261	0.853928	2.44855e-08	NS	0.457688	1.41451e-05	NS	-0.39624	0.000146673	NS	other
S3h1G0018735	-0.208784	0.0308485	0.591432	3.1333e-07	NS	0.673882	1.17158e-09	NS	0.0824502	0.257546	NS	other
S3h1G0031551	0.198925	0.0308485	-0.43141	2.78388e-06	NS	-0.682705	4.16385e-11	NS	-0.251295	0.000541383	NS	other
S3h1G0020792	-0.212452	0.0308485	-0.150827	0.0891762	NS	0.685062	5.60589e-10	NS	0.835888	5.13127e-11	NS	other
S3h1G0042047	0.200432	0.0308485	0.156072	0.0475598	NS	-0.279827	0.000118226	NS	-0.435899	4.08691e-07	NS	other
S3h1G0037707	-0.422596	0.0308485	0.158439	0.384956	NS	-0.0125919	0.928918	NS	-0.171031	0.241649	NS	other
S3h1G0042702	-0.263694	0.0308485	-0.389193	0.000784901	NS	-0.299502	0.00132045	NS	0.0896911	0.327986	NS	other
S3h1G0041363	-0.321787	0.0308485	0.308278	0.018622	NS	0.0273215	0.796985	NS	-0.280957	0.010987	NS	other
S3h1G0052052	-0.240089	0.0308547	0.278893	0.00622742	NS	0.215047	0.00893098	NS	-0.0638456	0.447981	NS	other
S3h1G0028732	-0.217798	0.030896	-1.71147	2.08681e-15	NS	-0.944385	7.68102e-13	NS	0.767085	1.32506e-09	NS	other
S3h1G0050857	-0.385865	0.0309348	0.260396	0.104126	NS	0.0935522	0.459374	NS	-0.166844	0.210502	NS	other
S3h1G0006781	-0.366048	0.0309348	-1.61833	3.17857e-12	NS	-2.12858	5.55112e-16	DOWN	-0.510249	0.000127029	NS	other
S3h1G0002572	-0.231338	0.030945	0.256341	0.0114823	NS	0.24485	0.00369525	NS	-0.0114915	0.896336	NS	other
S3h1G0021104	-0.214593	0.030945	0.199923	0.0265071	NS	0.137079	0.0574406	NS	-0.0628438	0.401122	NS	other
S3h1G0003127	0.16788	0.0309891	-0.0433214	0.564855	NS	-0.06529	0.235217	NS	-0.0219686	0.717257	NS	other
S3h1G0007337	-0.177713	0.0309947	-0.0599725	0.439058	NS	-0.0329366	0.571157	NS	0.0270359	0.673148	NS	other
S3h1G0051321	0.254515	0.0309947	-0.0287203	0.8948	NS	1.96392	9.24435e-14	NS	1.99264	8.24561e-13	NS	other
S3h1G0031199	-0.0922279	0.0309947	0.540817	5.18053e-13	NS	0.527795	2.46365e-14	NS	-0.0130223	0.699286	NS	other
S3h1G0036590	-0.130854	0.0309947	0.509896	7.84077e-10	NS	0.462186	1.18465e-10	NS	-0.04771	0.297588	NS	other
S3h1G0051948	-0.243658	0.031083	0.187334	0.0460048	NS	-0.254424	0.00199132	NS	-0.441758	4.86031e-06	NS	other
S3h1G0001979	0.139019	0.031083	0.419578	8.29871e-08	NS	0.365631	2.96754e-08	NS	-0.0539468	0.265001	NS	other
S3h1G0050924	-0.214818	0.0311093	0.388546	8.90096e-05	NS	0.725105	2.34124e-10	NS	0.33656	6.94076e-05	NS	other
S3h1G0012794	0.619338	0.0311093	0.0486643	0.987527	NS	12.4015	3.8381e-08	UP	12.3529	7.56992e-08	UP	hconf_rep_genes
S3h1G0015838	-0.411879	0.0311093	6.50961	6.97476e-12	UP	6.19784	5.72145e-12	UP	-0.311768	0.0247737	NS	other
S3h1G0001366	-0.259734	0.0311093	3.42475	5.22125e-16	UP	3.33061	1.74455e-16	UP	-0.0941451	0.295204	NS	other
S3h1G0025608	0.407246	0.0311105	-0.0605825	0.918912	NS	4.8259	1.96509e-13	UP	4.88649	1.74668e-12	UP	hconf_rep_genes
S3h1G0019169	-0.232642	0.0311105	-0.25414	0.0092575	NS	-0.166223	0.0302007	NS	0.0879175	0.279447	NS	other
S3h1G0048493	-0.289021	0.0311105	-0.28308	0.0194681	NS	-0.594132	1.06099e-06	NS	-0.311051	0.00304991	NS	other
S3h1G0041135	0.0907284	0.031155	-0.0230341	0.580941	NS	0.0316411	0.297085	NS	0.0546752	0.0875162	NS	other
S3h1G0051029	-0.191209	0.0312006	-0.0541637	0.52564	NS	-0.0520923	0.408786	NS	0.00207133	0.977323	NS	other
S3h1G0051214	-0.18915	0.0312623	-0.18095	0.021907	NS	-0.30545	2.97962e-05	NS	-0.1245	0.0583366	NS	other
S3h1G0016084	-0.147047	0.0312623	0.100264	0.108009	NS	0.28379	3.28938e-06	NS	0.183526	0.00093787	NS	other
S3h1G0049568	0.505967	0.0313184	0.486723	0.0303249	NS	0.442792	0.017372	NS	-0.0439318	0.813872	NS	other
S3h1G0052363	0.141279	0.0314058	0.761804	9.59047e-12	NS	1.15328	1.14828e-16	NS	0.391474	2.65515e-08	NS	other
S3h1G0000070	-0.227279	0.0314982	0.167437	0.05919	NS	-0.207484	0.00627247	NS	-0.374921	2.11257e-05	NS	other
S3h1G0042062	0.446148	0.0315173	-0.52841	0.0158929	NS	0.207381	0.176541	NS	0.735791	0.000276077	NS	other
S3h1G0047998	-1.35313	0.0316138	4.20497	6.9144e-08	UP	2.72872	1.34748e-05	UP	-1.47625	0.000954134	NS	other
S3h1G0029341	0.221359	0.031627	-0.649562	2.8603e-08	NS	-0.935538	1.21358e-12	NS	-0.285976	0.000495836	NS	other
S3h1G0010956	-0.374049	0.031627	-0.401448	0.00926685	NS	-0.652588	8.04293e-06	NS	-0.25114	0.050436	NS	other
S3h1G0048344	-0.377831	0.031627	-0.0833688	0.631694	NS	-0.222949	0.0766761	NS	-0.13958	0.288113	NS	other
S3h1G0017807	-0.225692	0.031627	-0.195401	0.0366069	NS	-0.298351	0.000299044	NS	-0.10295	0.186806	NS	other
S3h1G0013784	0.567451	0.0317056	-0.454225	0.0209897	NS	-0.841298	9.56292e-06	NS	-0.387073	0.0338263	NS	other
S3h1G0045728	-0.163605	0.0318826	-0.132242	0.0538426	NS	-0.333214	1.36644e-06	NS	-0.200973	0.00103094	NS	other
S3h1G0003667	-0.16598	0.0318906	0.0632619	0.370897	NS	-0.183867	0.00164613	NS	-0.247129	0.000117448	NS	other
S3h1G0040592	-0.199865	0.031904	0.375371	6.24924e-05	NS	0.261522	0.000383217	NS	-0.113849	0.100449	NS	other
S3h1G0010932	-0.13007	0.0319838	0.02004	0.749117	NS	0.0991622	0.0253289	NS	0.0791223	0.0823108	NS	other
S3h1G0033871	-0.278838	0.0320415	0.0551048	0.670709	NS	-0.150206	0.103459	NS	-0.205311	0.0352244	NS	other
S3h1G0037740	-0.214913	0.0321611	-0.117209	0.232324	NS	0.543773	7.80643e-08	NS	0.660982	7.88918e-09	NS	other
S3h1G0016588	-0.212332	0.0322921	0.582964	3.02015e-07	NS	0.403955	3.44379e-06	NS	-0.179009	0.0176903	NS	other
S3h1G0024656	1.62843	0.0322921	-0.456728	0.461666	NS	-1.03905	0.032176	NS	-0.582323	0.274639	NS	other
S3h1G0017545	-0.183093	0.0322921	-0.00505253	0.954874	NS	-0.198225	0.00182036	NS	-0.193172	0.00330909	NS	other
S3h1G0010699	-0.348906	0.032309	-1.04323	8.23968e-10	NS	-1.59014	1.47756e-14	NS	-0.546915	2.43919e-05	NS	other
S3h1G0027556	-0.266318	0.0324674	-0.406103	0.000673131	NS	-0.740426	9.10114e-09	NS	-0.334323	0.0008408	NS	other
S3h1G0048019	-0.154141	0.032509	-0.601913	6.00199e-10	NS	-0.582074	2.45963e-11	NS	0.0198394	0.725203	NS	other
S3h1G0041413	-0.203151	0.0325362	0.0622954	0.484647	NS	-0.13626	0.0442602	NS	-0.198556	0.00632527	NS	other
S3h1G0032839	-0.161654	0.0325362	0.242273	0.000798307	NS	0.18181	0.00176845	NS	-0.0604631	0.284013	NS	other
S3h1G0008732	-0.135794	0.0325538	-0.320156	2.90927e-06	NS	-0.294303	4.4641e-07	NS	0.0258521	0.596607	NS	other
S3h1G0049717	-0.246697	0.0325538	0.351343	0.00120114	NS	0.174024	0.0374797	NS	-0.17732	0.0387832	NS	other
S3h1G0009522	1.92464	0.0325723	-0.0817583	0.932311	NS	-0.265563	0.67477	NS	-0.183804	0.795421	NS	other
S3h1G0049276	-0.231881	0.0325723	0.304478	0.00253519	NS	0.117346	0.127371	NS	-0.187132	0.0227054	NS	other
S3h1G0029109	-0.139363	0.0329351	-0.121842	0.0389508	NS	-0.247043	1.12226e-05	NS	-0.125201	0.0125333	NS	other
S3h1G0004748	-0.238067	0.0329826	-0.3704	0.000521512	NS	-0.758959	7.63446e-10	NS	-0.388559	4.57887e-05	NS	other
S3h1G0019448	-0.331175	0.0329913	-0.108277	0.458918	NS	0.0153641	0.890625	NS	0.123641	0.284549	NS	other
S3h1G0041061	-0.304195	0.0331462	1.20474	1.43151e-09	NS	1.21101	4.38856e-11	NS	0.0062698	0.956691	NS	other
S3h1G0052790	-0.290963	0.0331462	0.128247	0.305522	NS	0.0756575	0.432693	NS	-0.0525891	0.613745	NS	other
S3h1G0034756	-0.203976	0.0331518	-0.0599077	0.51202	NS	-0.123685	0.0707438	NS	-0.063777	0.374183	NS	other
S3h1G0005307	-0.305785	0.0331518	0.0965428	0.481423	NS	-0.433239	0.00017446	NS	-0.529782	2.38432e-05	NS	other
S3h1G0010744	-0.254822	0.0331518	0.0937832	0.398083	NS	0.0430742	0.610397	NS	-0.050709	0.576247	NS	other
S3h1G0011371	0.20847	0.0331518	-0.211504	0.00817729	NS	-0.639464	3.38204e-10	NS	-0.42796	9.73062e-07	NS	other
S3h1G0004855	-0.325078	0.0331518	-1.29866	1.40231e-10	NS	-1.46827	3.35597e-13	NS	-0.169606	0.125888	NS	other
S3h1G0007156	0.257245	0.0331518	0.321123	0.00397114	NS	-0.00338295	0.9692	NS	-0.324506	0.000833846	NS	other
S3h1G0048700	0.140226	0.0331518	-0.0685183	0.244187	NS	-0.239311	1.40595e-05	NS	-0.170792	0.00107965	NS	other
S3h1G0013951	-0.168646	0.0331518	0.0569329	0.443348	NS	-0.314123	5.03186e-06	NS	-0.371056	7.38432e-07	NS	other
S3h1G0021689	-0.489978	0.0331518	-1.01356	7.33577e-08	NS	-2.19261	1.12762e-14	DOWN	-1.17905	7.58209e-09	NS	other
S3h1G0040056	0.12172	0.0331518	-0.084927	0.0981147	NS	-0.269935	4.00944e-07	NS	-0.185008	0.000120021	NS	other
S3h1G0003310	-0.244732	0.0331518	-0.328009	0.00165779	NS	-0.33282	0.000163142	NS	-0.00481087	0.958742	NS	other
S3h1G0004180	0.497331	0.0331798	0.589665	0.00306961	NS	0.0362052	0.827141	NS	-0.553459	0.00102542	NS	other
S3h1G0047557	0.40474	0.0331798	-0.0363682	0.98257	NS	10.1963	2.09286e-11	UP	10.2327	5.7385e-11	UP	hconf_rep_genes
S3h1G0027985	-0.38429	0.0331798	-0.805648	4.9689e-06	NS	-1.05279	2.29947e-09	NS	-0.247143	0.0586454	NS	other
S3h1G0041539	0.144202	0.0331798	-0.166087	0.00741201	NS	-0.101482	0.037977	NS	0.0646049	0.202329	NS	other
S3h1G0006935	-0.259112	0.0331798	-0.467342	0.000109056	NS	-0.567852	4.70782e-07	NS	-0.10051	0.267436	NS	other
S3h1G0033656	0.197212	0.0331798	-0.0591219	0.458243	NS	-0.532048	4.65927e-09	NS	-0.472926	8.35368e-08	NS	other
S3h1G0049415	-0.194881	0.0332437	-0.117384	0.151625	NS	-0.230552	0.00102073	NS	-0.113167	0.0964193	NS	other
S3h1G0022423	0.226633	0.0333667	-0.515986	4.20217e-06	NS	-0.505311	2.3203e-07	NS	0.0106748	0.902137	NS	other
S3h1G0015661	-0.125218	0.0333667	0.035833	0.527386	NS	0.368201	3.75738e-09	NS	0.332368	4.1559e-08	NS	other
S3h1G0012884	0.485634	0.0333667	-0.300529	0.810127	NS	8.11611	2.42478e-11	UP	8.41663	3.88939e-11	UP	hconf_rep_genes
S3h1G0041522	-0.154011	0.0333832	-0.132883	0.0408609	NS	-0.106365	0.04159	NS	0.0265177	0.633082	NS	other
S3h1G0008261	-0.186163	0.0333862	-0.305062	0.00030258	NS	-0.438656	1.34515e-07	NS	-0.133593	0.0414768	NS	other
S3h1G0013195	-0.201098	0.0333862	0.216335	0.0115995	NS	0.060636	0.363942	NS	-0.155698	0.028691	NS	other
S3h1G0001288	-0.871522	0.0333862	2.08657	2.3558e-06	UP	0.874947	0.0111224	NS	-1.21162	2.12574e-05	NS	other
S3h1G0024149	-0.523893	0.0335529	6.20661	2.26351e-13	UP	6.3672	2.7689e-14	UP	0.160591	0.401644	NS	other
S3h1G0036967	-0.207433	0.0335529	-0.27034	0.00260459	NS	-0.327453	4.14522e-05	NS	-0.0571129	0.436528	NS	other
S3h1G0051327	0.655893	0.0335529	6.15328	4.02101e-11	UP	6.45073	2.95544e-12	UP	0.297445	0.230024	NS	other
S3h1G0043271	-0.168997	0.0335529	-0.585871	5.51534e-09	NS	-0.6698	1.28324e-11	NS	-0.0839297	0.154539	NS	other
S3h1G0046958	-0.224389	0.033576	1.63721	2.57739e-13	NS	1.47998	1.51173e-13	NS	-0.157228	0.0435868	NS	other
S3h1G0032285	-0.166975	0.0336198	-0.352717	8.5845e-06	NS	-0.786862	4.00242e-13	NS	-0.434145	3.76585e-08	NS	other
S3h1G0029921	-0.251478	0.0336446	0.196351	0.0634885	NS	0.027279	0.747057	NS	-0.169072	0.0559857	NS	other
S3h1G0049580	0.362014	0.0336446	0.58801	0.00031069	NS	0.254345	0.0426049	NS	-0.333665	0.00757519	NS	other
S3h1G0010167	-0.201098	0.0337675	-0.243246	0.00501366	NS	-0.791305	1.92807e-11	NS	-0.548059	2.36776e-08	NS	other
S3h1G0008699	-0.240433	0.0337872	0.285216	0.00595718	NS	0.156418	0.0551458	NS	-0.128798	0.124454	NS	other
S3h1G0006860	-0.157633	0.0339322	-0.122191	0.0650106	NS	-0.142113	0.00926869	NS	-0.0199229	0.730076	NS	other
S3h1G0009708	0.507889	0.033935	0.465038	0.0241916	NS	0.095712	0.573457	NS	-0.369326	0.0288255	NS	other
S3h1G0025447	-0.206277	0.033986	0.373036	0.000107618	NS	0.337211	3.10269e-05	NS	-0.0358253	0.630173	NS	other
S3h1G0016850	-0.47327	0.033986	0.958137	3.80903e-05	NS	0.624225	0.000735792	NS	-0.333912	0.0371229	NS	other
S3h1G0052334	0.23952	0.033986	-0.199096	0.0519039	NS	-0.0413689	0.604609	NS	0.157727	0.0679531	NS	other
S3h1G0052307	-0.292392	0.033986	-0.296931	0.0165303	NS	-0.134705	0.15994	NS	0.162226	0.116102	NS	other
S3h1G0037925	0.536207	0.034079	6.61502	1.51361e-14	UP	6.05649	2.54309e-14	UP	-0.558539	0.00205123	NS	other
S3h1G0033864	-0.165344	0.034141	-0.233342	0.00124905	NS	-0.349033	6.80228e-07	NS	-0.115691	0.0464878	NS	other
S3h1G0014658	0.217514	0.0342128	-0.688829	6.22208e-10	NS	-1.2382	5.40828e-16	NS	-0.549374	2.12327e-08	NS	other
S3h1G0017466	-0.175618	0.0342156	0.404051	5.4811e-06	NS	0.244704	0.000269108	NS	-0.159347	0.0110098	NS	other
S3h1G0042588	0.212347	0.0342484	-0.614615	2.03672e-06	NS	0.275231	0.000685093	NS	0.889847	4.2478e-10	NS	other
S3h1G0013802	-0.19017	0.0342484	0.0829805	0.315063	NS	0.118326	0.065591	NS	0.0353455	0.606502	NS	other
S3h1G0049061	-0.178822	0.0343152	0.531686	8.78728e-08	NS	0.158889	0.0108634	NS	-0.372798	1.48831e-06	NS	other
S3h1G0024612	-0.248959	0.0343774	-0.045735	0.680521	NS	-0.440235	5.98569e-06	NS	-0.3945	4.68271e-05	NS	other
S3h1G0038403	-0.405854	0.0344475	-0.291625	0.0798922	NS	-0.244916	0.0629363	NS	0.0467085	0.751811	NS	other
S3h1G0027295	-0.19239	0.0344475	0.326096	0.000238992	NS	0.291482	8.60067e-05	NS	-0.0346144	0.61844	NS	other
S3h1G0047562	0.423442	0.0345098	0.167364	0.933643	NS	11.5267	9.18199e-11	UP	11.3593	2.88849e-10	UP	hconf_rep_genes
S3h1G0001028	0.372229	0.034539	0.425118	0.00640049	NS	-0.00530329	0.966645	NS	-0.430421	0.00141182	NS	other
S3h1G0046050	-0.266899	0.034539	3.46155	1.95611e-14	UP	3.25231	1.64967e-14	UP	-0.209238	0.0238042	NS	other
S3h1G0012314	-0.380972	0.034539	-0.996354	4.09982e-07	NS	-0.777357	4.3457e-07	NS	0.218997	0.105943	NS	other
S3h1G0046957	-0.157847	0.034539	-0.54949	6.45436e-09	NS	-0.770104	3.98777e-13	NS	-0.220614	0.000303026	NS	other
S3h1G0004125	1.20656	0.034539	-1.7094	0.000251	NS	-1.85373	3.5783e-06	NS	-0.144333	0.741083	NS	other
S3h1G0050469	-0.207435	0.0346296	-0.00222044	0.984767	NS	0.408271	4.14918e-06	NS	0.410492	7.37309e-06	NS	other
S3h1G0002905	-0.277198	0.0348273	-0.263296	0.0181825	NS	-0.482683	6.64389e-06	NS	-0.219387	0.0236715	NS	other
S3h1G0043873	-0.143116	0.0348828	0.0630341	0.312292	NS	-0.165687	0.00142665	NS	-0.228722	7.02651e-05	NS	other
S3h1G0036939	-0.227299	0.0349642	-0.0100208	0.931775	NS	-0.0519887	0.492156	NS	-0.0419679	0.608989	NS	other
S3h1G0050017	-0.27661	0.0349958	0.601062	1.17464e-05	NS	-0.0990605	0.283818	NS	-0.700123	9.77852e-08	NS	other
S3h1G0029052	-0.275787	0.0349958	0.482215	0.000170107	NS	0.00706545	0.940015	NS	-0.47515	2.76341e-05	NS	other
S3h1G0025605	0.510841	0.0350447	1.08865	0.628513	NS	11.8494	3.5863e-09	UP	10.7608	2.01533e-08	UP	hconf_rep_genes
S3h1G0053027	0.462565	0.0351089	-0.716196	0.000122095	NS	-0.896211	2.43017e-07	NS	-0.180014	0.256947	NS	other
S3h1G0049252	0.17436	0.0351593	-0.278201	0.000473065	NS	-0.311518	1.11133e-05	NS	-0.033317	0.598245	NS	other
S3h1G0015236	-0.177584	0.0351593	0.191486	0.0122754	NS	-0.156121	0.0117288	NS	-0.347607	5.03562e-06	NS	other
S3h1G0024903	0.155025	0.0353513	-0.221658	0.00145038	NS	0.151424	0.00578614	NS	0.373082	2.50846e-07	NS	other
S3h1G0006791	-0.199692	0.0354005	0.379634	5.75947e-05	NS	-0.0288877	0.667292	NS	-0.408522	2.27857e-06	NS	other
S3h1G0004544	0.171039	0.0354005	-0.214098	0.00277631	NS	-0.467694	6.34474e-09	NS	-0.253596	0.000128592	NS	other
S3h1G0003104	-0.175487	0.0355798	0.434277	1.97808e-06	NS	0.337631	4.17628e-06	NS	-0.0966456	0.117728	NS	other
S3h1G0046189	0.430439	0.0358872	0.470726	0.0102439	NS	0.00577326	0.96885	NS	-0.464953	0.00315664	NS	other
S3h1G0038549	-0.36988	0.0359643	0.157774	0.323157	NS	-0.0483741	0.697641	NS	-0.206148	0.110594	NS	other
S3h1G0036341	-0.36212	0.03602	-0.188236	0.238865	NS	-0.0205752	0.866481	NS	0.167661	0.208647	NS	other
S3h1G0029940	-0.232093	0.0361772	-0.258082	0.00982089	NS	-0.0899696	0.245964	NS	0.168113	0.0419757	NS	other
S3h1G0045105	-0.276056	0.0361772	-0.421468	0.000404721	NS	-0.785941	2.82526e-09	NS	-0.364472	0.000438658	NS	other
S3h1G0050494	0.429384	0.0361772	0.814244	6.63153e-05	NS	0.352499	0.0199246	NS	-0.461745	0.00303328	NS	other
S3h1G0027772	-0.133708	0.0361772	-0.112529	0.0474263	NS	-0.108679	0.0186138	NS	0.00384998	0.94034	NS	other
S3h1G0025499	-0.210222	0.0361864	-0.144581	0.105529	NS	-0.359453	1.92516e-05	NS	-0.214872	0.00536979	NS	other
S3h1G0032655	-0.229127	0.0361864	0.168861	0.0809828	NS	0.0682877	0.373263	NS	-0.100573	0.210942	NS	other
S3h1G0053089	-0.422951	0.0361864	-1.93651	3.72657e-12	NS	-2.03981	1.9892e-14	DOWN	-0.103296	0.483756	NS	other
S3h1G0050402	0.309926	0.0361864	0.1758	0.168817	NS	-0.0633976	0.538411	NS	-0.239197	0.0265969	NS	other
S3h1G0051399	-0.256444	0.0361864	-0.0620132	0.595776	NS	-0.171461	0.0465111	NS	-0.109447	0.224715	NS	other
S3h1G0017468	0.151957	0.0361864	-0.0935472	0.149124	NS	-0.0590833	0.242805	NS	0.034464	0.532929	NS	other
S3h1G0047001	0.223689	0.0361864	-0.269594	0.00337866	NS	-0.752119	1.49414e-10	NS	-0.482524	7.2927e-07	NS	other
S3h1G0045382	-0.564541	0.0363711	-0.541643	0.00616261	NS	-1.26846	2.20547e-08	NS	-0.726814	0.000247214	NS	other
S3h1G0039497	-0.309612	0.0363943	-0.723097	2.69141e-06	NS	-0.86812	4.87329e-09	NS	-0.145023	0.17951	NS	other
S3h1G0050190	0.168279	0.036448	-0.0970387	0.128995	NS	-0.603644	2.72839e-11	NS	-0.506605	1.88411e-09	NS	other
S3h1G0032954	-0.202697	0.036448	-0.107943	0.212679	NS	-0.113576	0.0947697	NS	-0.0056333	0.942157	NS	other
S3h1G0029945	-0.215123	0.0364516	-0.320898	0.000868492	NS	-0.434742	1.7149e-06	NS	-0.113843	0.133004	NS	other
S3h1G0002117	-0.314634	0.0364742	-0.0298306	0.847938	NS	-0.334264	0.0025985	NS	-0.304434	0.00728234	NS	other
S3h1G0001242	-0.222701	0.0364753	0.13626	0.152596	NS	-0.0410994	0.584939	NS	-0.17736	0.0264599	NS	other
S3h1G0032504	0.352907	0.0365146	-0.228929	0.469241	NS	2.315	2.29527e-11	UP	2.54393	4.74496e-11	UP	hconf_rep_genes
S3h1G0052909	-0.168139	0.0365186	-0.264548	0.000553539	NS	-0.198306	0.00124302	NS	0.0662419	0.267853	NS	other
S3h1G0009289	-0.224954	0.0365813	-1.03397	1.42376e-11	NS	-1.15068	4.16432e-14	NS	-0.116714	0.136878	NS	other
S3h1G0049605	0.223853	0.0365813	-0.386498	0.000219474	NS	-0.105301	0.159577	NS	0.281197	0.00110754	NS	other
S3h1G0032518	0.219653	0.0366499	0.255736	0.00410428	NS	-0.163921	0.0249274	NS	-0.419657	2.95755e-06	NS	other
S3h1G0025547	0.181073	0.0366499	-0.143982	0.0465044	NS	-0.616641	1.2986e-10	NS	-0.472659	3.29955e-08	NS	other
S3h1G0050846	-0.280459	0.0367016	-0.130166	0.266241	NS	-0.233608	0.0127855	NS	-0.103442	0.294502	NS	other
S3h1G0030297	-0.22098	0.0367089	0.29271	0.00354325	NS	0.503807	4.77929e-07	NS	0.211097	0.00980391	NS	other
S3h1G0002629	-0.211747	0.0367298	-0.0264159	0.804154	NS	0.32205	9.17106e-05	NS	0.348466	5.62707e-05	NS	other
S3h1G0003108	-0.174016	0.0367572	0.102462	0.153392	NS	-0.189279	0.00207645	NS	-0.29174	2.98818e-05	NS	other
S3h1G0024777	-0.496399	0.0367572	1.01807	2.40693e-05	NS	0.419255	0.0235361	NS	-0.598813	0.000512876	NS	other
S3h1G0033740	0.417122	0.0369026	0.532142	0.00290672	NS	0.200757	0.158527	NS	-0.331385	0.0189269	NS	other
S3h1G0045554	-0.125967	0.0369311	-0.164083	0.00302902	NS	-0.274004	5.94911e-07	NS	-0.109921	0.0160939	NS	other
S3h1G0004612	-0.139843	0.0369646	-0.122078	0.0407159	NS	-0.248254	1.22169e-05	NS	-0.126176	0.013139	NS	other
S3h1G0045041	-0.169089	0.0369646	0.168008	0.0201794	NS	-0.265645	5.77024e-05	NS	-0.433652	7.90446e-08	NS	other
S3h1G0003781	-0.346104	0.037037	0.39784	0.0089528	NS	0.305055	0.0136358	NS	-0.0927852	0.453752	NS	other
S3h1G0041773	-0.346486	0.037037	0.316969	0.0364348	NS	0.328262	0.00880232	NS	0.0112931	0.933351	NS	other
S3h1G0002532	0.566114	0.0370377	-0.484359	0.017033	NS	-0.887655	6.68836e-06	NS	-0.403296	0.032274	NS	other
S3h1G0052999	0.199275	0.0370732	0.106443	0.204364	NS	-0.18227	0.00840204	NS	-0.288714	0.000191772	NS	other
S3h1G0005853	0.132881	0.0371774	-0.2091	0.000598591	NS	-0.0314442	0.483487	NS	0.177656	0.000595401	NS	other
S3h1G0008803	-0.601975	0.0372799	0.541135	0.0263459	NS	0.103524	0.60952	NS	-0.437611	0.0275157	NS	other
S3h1G0029122	-0.154147	0.0372799	-0.132635	0.0408764	NS	-0.317006	1.24618e-06	NS	-0.184371	0.00146852	NS	other
S3h1G0024471	-0.294205	0.0374072	0.158496	0.211045	NS	-0.0515194	0.604431	NS	-0.210015	0.0451827	NS	other
S3h1G0040738	-0.282806	0.0374072	-0.0429913	0.744269	NS	-0.618565	3.36751e-07	NS	-0.575573	1.88965e-06	NS	other
S3h1G0015058	0.178867	0.0374072	-0.0897059	0.249686	NS	-0.00615546	0.919698	NS	0.0835505	0.192991	NS	other
S3h1G0000155	0.19354	0.0374854	-0.145351	0.0764122	NS	-0.610499	1.17728e-09	NS	-0.465148	2.30537e-07	NS	other
S3h1G0014761	-0.190282	0.0376766	-0.728398	1.1149e-09	NS	-1.10402	1.48394e-14	NS	-0.375621	4.26204e-06	NS	other
S3h1G0027971	-0.376386	0.0377222	-0.0128301	0.945304	NS	-0.250159	0.045943	NS	-0.237329	0.070634	NS	other
S3h1G0048422	-0.154846	0.0377222	-0.116167	0.0781399	NS	-0.261532	2.37612e-05	NS	-0.145365	0.0102188	NS	other
S3h1G0002630	0.16362	0.0377847	0.137547	0.047837	NS	-0.0412296	0.454866	NS	-0.178777	0.00325218	NS	other
S3h1G0001183	0.252352	0.0378162	0.0397468	0.756919	NS	0.136177	0.11888	NS	0.0964305	0.298161	NS	other
S3h1G0046067	-0.157268	0.0379217	0.180656	0.00848065	NS	0.272112	1.87155e-05	NS	0.0914558	0.10278	NS	other
S3h1G0025797	0.185162	0.0379217	-0.26131	0.00100462	NS	-0.367887	1.09001e-06	NS	-0.106578	0.101295	NS	other
S3h1G0015842	0.170405	0.0379231	-0.141004	0.052311	NS	-0.441991	3.80509e-08	NS	-0.300987	2.18629e-05	NS	other
S3h1G0026003	-0.103368	0.0381773	-0.00487344	0.928619	NS	-0.0507067	0.152499	NS	-0.0458333	0.218243	NS	other
S3h1G0035908	0.670888	0.0381773	-0.701526	0.0165709	NS	-0.406685	0.0582149	NS	0.294841	0.255188	NS	other
S3h1G0024819	-0.391707	0.0382637	-0.457471	0.027146	NS	0.453319	0.00319865	NS	0.91079	8.22792e-06	NS	other
S3h1G0022665	0.180888	0.0382637	-0.524877	1.22613e-07	NS	-0.426132	8.08319e-08	NS	0.0987453	0.131402	NS	other
S3h1G0002258	-0.28671	0.0382893	-0.323125	0.0113722	NS	-0.036169	0.710111	NS	0.286956	0.00886207	NS	other
S3h1G0053350	-0.359854	0.0382893	-0.0249274	0.891932	NS	-0.471017	0.000444382	NS	-0.446089	0.00107786	NS	other
S3h1G0046247	0.198089	0.0382893	-0.0172139	0.865593	NS	-0.0522034	0.43492	NS	-0.0349895	0.629509	NS	other
S3h1G0025794	-0.167444	0.0382893	-0.208114	0.00477863	NS	-0.0474355	0.403696	NS	0.160679	0.00906489	NS	other
S3h1G0022720	-0.300088	0.0382893	-0.179632	0.165938	NS	-0.350357	0.00147051	NS	-0.170725	0.110044	NS	other
S3h1G0028886	0.315589	0.0384345	-0.143521	0.214135	NS	-0.662797	1.69093e-07	NS	-0.519276	1.90882e-05	NS	other
S3h1G0010107	0.751198	0.0384901	0.395353	0.451764	NS	1.66869	7.79641e-05	NS	1.27333	0.00105805	NS	other
S3h1G0030801	0.184169	0.0385996	-0.419066	6.00124e-07	NS	-0.897292	4.14607e-14	NS	-0.478226	2.20658e-08	NS	other
S3h1G0010419	0.290378	0.0385996	0.153445	0.26861	NS	0.703683	3.51547e-07	NS	0.550238	1.91437e-05	NS	other
S3h1G0026086	-0.276066	0.0386363	0.474303	0.000211902	NS	0.756485	1.38283e-08	NS	0.282182	0.005565	NS	other
S3h1G0044874	-0.141048	0.0386383	-0.0824018	0.177824	NS	-0.273144	4.18464e-06	NS	-0.190742	0.000522948	NS	other
S3h1G0049835	-0.211803	0.0386383	0.723071	1.22951e-08	NS	0.537336	5.55575e-08	NS	-0.185735	0.0162849	NS	other
S3h1G0050243	-0.236715	0.0386383	-0.308039	0.00430535	NS	0.123561	0.125501	NS	0.431599	2.53483e-05	NS	other
S3h1G0052540	-0.470302	0.0386428	-1.32709	5.68174e-09	NS	-1.57176	3.95828e-12	NS	-0.244675	0.122874	NS	other
S3h1G0046719	0.118171	0.0386434	0.496636	2.94979e-10	NS	0.174232	0.000167057	NS	-0.322404	2.34148e-08	NS	other
S3h1G0005554	-0.227071	0.0386434	-0.0660889	0.523101	NS	-0.100526	0.188696	NS	-0.0344375	0.681719	NS	other
S3h1G0026656	-0.16502	0.0386434	-0.0704422	0.330957	NS	-0.101911	0.0694278	NS	-0.0314689	0.602648	NS	other
S3h1G0015791	-0.16254	0.0386434	-0.11382	0.115093	NS	0.275985	2.95441e-05	NS	0.389804	4.39288e-07	NS	other
S3h1G0033078	-0.569048	0.038736	-0.0919943	0.802961	NS	0.737256	0.00245891	NS	0.82925	0.00176441	NS	other
S3h1G0038924	-0.169932	0.038736	0.0740153	0.318764	NS	-0.0313648	0.58505	NS	-0.10538	0.0803267	NS	other
S3h1G0031495	-0.828798	0.0387572	4.22804	1.03409e-10	UP	3.5527	3.06206e-10	UP	-0.675339	0.0148437	NS	other
S3h1G0031219	-0.186066	0.0388298	0.05331	0.530588	NS	-0.202126	0.0026091	NS	-0.255436	0.000417635	NS	other
S3h1G0026538	0.150392	0.038991	-0.103041	0.11278	NS	-0.211249	0.000247019	NS	-0.108209	0.0460926	NS	other
S3h1G0045766	0.160022	0.038991	-0.347436	1.12254e-05	NS	-0.639169	1.71036e-11	NS	-0.291733	1.45193e-05	NS	other
S3h1G0026467	-0.261149	0.0392979	0.327755	0.00265486	NS	-0.11744	0.174231	NS	-0.445195	1.70212e-05	NS	other
S3h1G0008220	-0.482058	0.0393034	1.94665	2.66515e-07	NS	1.85371	7.57501e-08	NS	-0.0929356	0.603384	NS	other
S3h1G0000807	0.202222	0.0393034	0.260133	0.00267489	NS	-0.114238	0.0931558	NS	-0.374371	7.86479e-06	NS	other
S3h1G0048081	-0.146152	0.039483	0.332755	8.07728e-06	NS	0.285279	4.22978e-06	NS	-0.0474755	0.367517	NS	other
S3h1G0038258	-0.300455	0.039566	-0.154565	0.231372	NS	-0.154446	0.124523	NS	0.000118331	0.999265	NS	other
S3h1G0025193	0.22606	0.039669	-0.178545	0.0568472	NS	-0.25253	0.00153172	NS	-0.0739853	0.358806	NS	other
S3h1G0044390	0.232838	0.0397918	-0.075046	0.463119	NS	-0.151418	0.0501234	NS	-0.0763718	0.359313	NS	other
S3h1G0028964	-0.229463	0.0398016	-0.037956	0.727337	NS	-0.333629	0.000119772	NS	-0.295673	0.000685084	NS	other
S3h1G0038033	-0.271897	0.0398016	-0.295653	0.0138453	NS	-0.0859405	0.349999	NS	0.209712	0.0378044	NS	other
S3h1G0040790	0.545791	0.0398016	-0.00231478	0.999291	NS	13.851	6.23928e-10	UP	13.8533	1.31177e-09	UP	hconf_rep_genes
S3h1G0036448	0.192782	0.0398216	-0.413559	1.68397e-05	NS	-0.238046	0.00070636	NS	0.175513	0.0154436	NS	other
S3h1G0026958	-0.347982	0.0398216	-0.810119	5.80872e-06	NS	-0.97681	1.25975e-08	NS	-0.166692	0.180217	NS	other
S3h1G0047865	-0.297318	0.0398627	-0.305244	0.0157176	NS	-0.317054	0.00257451	NS	-0.0118109	0.919081	NS	other
S3h1G0036542	0.240399	0.0400268	-0.491159	4.55258e-05	NS	-0.163504	0.0411615	NS	0.327654	0.000982541	NS	other
S3h1G0017397	-0.623512	0.0401713	-0.074805	0.816334	NS	-1.85217	5.1421e-09	NS	-1.77736	1.97935e-08	NS	other
S3h1G0021283	-0.280402	0.0401713	0.164954	0.175981	NS	0.126888	0.185837	NS	-0.0380655	0.715567	NS	other
S3h1G0010605	0.271077	0.0401713	0.670767	2.54401e-06	NS	0.378031	0.000314671	NS	-0.292736	0.00372018	NS	other
S3h1G0031916	-0.163929	0.0402717	-0.0444523	0.567469	NS	0.138999	0.0167886	NS	0.183451	0.00342743	NS	other
S3h1G0028819	-0.150514	0.0402717	-0.256349	0.000219498	NS	-0.469867	1.30055e-09	NS	-0.213518	0.000297495	NS	other
S3h1G0010674	0.610888	0.0404488	0.344299	0.159097	NS	-0.0710552	0.726146	NS	-0.415354	0.0410934	NS	other
S3h1G0039674	0.287021	0.0409477	0.086758	0.514957	NS	0.0756345	0.442688	NS	-0.0111236	0.922385	NS	other
S3h1G0030804	0.316351	0.0409523	0.812065	0.000108062	NS	1.87457	5.35319e-12	NS	1.0625	1.50628e-08	NS	other
S3h1G0031724	-0.092617	0.0409896	-0.0650518	0.109937	NS	0.0527056	0.102951	NS	0.117757	0.00114504	NS	other
S3h1G0028343	-0.159112	0.0410735	-0.11604	0.0923631	NS	-0.240497	0.000114179	NS	-0.124457	0.0318177	NS	other
S3h1G0036148	-0.149507	0.0410928	-0.313011	2.5976e-05	NS	-0.370305	1.12009e-07	NS	-0.057294	0.289983	NS	other
S3h1G0032505	-0.445949	0.0411897	-0.133105	0.471133	NS	-0.48806	0.00139497	NS	-0.354955	0.0230504	NS	other
S3h1G0027139	-0.288486	0.0413678	-0.0114403	0.939702	NS	-0.421543	0.000145673	NS	-0.410103	0.000298143	NS	other
S3h1G0013027	-0.213953	0.041443	-0.0820781	0.385845	NS	-0.813273	4.71712e-11	NS	-0.731195	7.05902e-10	NS	other
S3h1G0016205	-0.30606	0.0414466	0.942226	1.30304e-07	NS	0.785365	1.15813e-07	NS	-0.156861	0.149484	NS	other
S3h1G0011033	-0.297848	0.0417584	-0.0612759	0.67528	NS	0.153236	0.134234	NS	0.214512	0.0491835	NS	other
S3h1G0050555	-0.215605	0.0417693	0.00774914	0.945895	NS	0.11473	0.12269	NS	0.106981	0.172507	NS	other
S3h1G0032411	-0.104391	0.0417787	0.128994	0.00599424	NS	0.232682	6.88275e-07	NS	0.103688	0.00828229	NS	other
S3h1G0018167	0.27764	0.0417787	-1.05551	0.0556329	NS	5.25786	3.63546e-14	UP	6.31337	6.42273e-13	UP	hconf_rep_genes
S3h1G0025482	-0.214856	0.0418739	-0.17675	0.0553754	NS	-0.155412	0.0356474	NS	0.0213383	0.794159	NS	other
S3h1G0048623	-0.209719	0.0418796	-0.0102503	0.926503	NS	-0.281767	0.00042139	NS	-0.271517	0.000866977	NS	other
S3h1G0050297	0.948178	0.0420512	0.0864594	0.926149	NS	4.96854	1.17158e-09	UP	4.88208	3.27379e-09	UP	hconf_rep_genes
S3h1G0049178	0.224817	0.0420659	-0.175022	0.0480636	NS	-0.602188	7.91416e-09	NS	-0.427166	5.20192e-06	NS	other
S3h1G0039445	-0.183608	0.0420659	-0.162382	0.0385486	NS	-0.249884	0.000304348	NS	-0.0875013	0.18378	NS	other
S3h1G0016897	-0.152949	0.0420659	-0.598361	3.01796e-10	NS	-0.770645	6.47099e-14	NS	-0.172284	0.00252226	NS	other
S3h1G0042131	0.188169	0.0420659	-0.642527	3.75185e-09	NS	-1.01509	2.58651e-14	NS	-0.372563	3.70346e-06	NS	other
S3h1G0035020	-0.14012	0.0420662	-0.205512	0.00126144	NS	-0.292468	1.47945e-06	NS	-0.086956	0.0857891	NS	other
S3h1G0025879	0.220159	0.0420662	0.110142	0.256334	NS	0.0310554	0.683327	NS	-0.0790865	0.320621	NS	other
S3h1G0045408	-0.165333	0.0420662	0.099466	0.166161	NS	-0.0248686	0.662405	NS	-0.124335	0.0381513	NS	other
S3h1G0039861	-0.478825	0.0420847	-1.90998	4.40178e-10	NS	-2.10457	2.03523e-12	DOWN	-0.194586	0.250483	NS	other
S3h1G0026155	-0.407941	0.0421058	-0.45957	0.0102798	NS	-0.215002	0.125631	NS	0.244568	0.0946282	NS	other
S3h1G0044372	0.117182	0.0421335	-0.280248	4.76534e-06	NS	-0.61492	2.17422e-13	NS	-0.334672	2.12765e-08	NS	other
S3h1G0053001	-0.221288	0.042309	-1.06239	3.12673e-11	NS	-1.12861	2.8737e-13	NS	-0.0662217	0.411191	NS	other
S3h1G0006386	0.324583	0.0423703	-0.6187	5.11092e-06	NS	-1.07693	2.36542e-11	NS	-0.458225	0.000162981	NS	other
S3h1G0017839	-0.146149	0.0423703	-0.5852	8.31717e-10	NS	-0.493258	3.93234e-10	NS	0.0919412	0.0841539	NS	other
S3h1G0046224	0.273918	0.0423703	-0.314516	0.00893265	NS	-0.586677	9.95104e-07	NS	-0.272161	0.00748303	NS	other
S3h1G0048702	-0.132335	0.0423703	-0.0710459	0.225546	NS	-0.203728	0.0001013	NS	-0.132682	0.00756175	NS	other
S3h1G0025384	0.134811	0.0425341	-0.248912	0.000124783	NS	-0.318131	2.49283e-07	NS	-0.0692189	0.156839	NS	other
S3h1G0038984	-0.206305	0.0425341	-0.302935	0.001135	NS	-0.289106	0.000215128	NS	0.0138292	0.863741	NS	other
S3h1G0046450	-0.251246	0.0425341	0.170707	0.113513	NS	-0.0468758	0.585356	NS	-0.217583	0.0173618	NS	other
S3h1G0048102	-0.356578	0.0426859	-0.177166	0.265131	NS	-0.516128	0.000202773	NS	-0.338962	0.010597	NS	other
S3h1G0012008	0.224267	0.0427252	-0.621028	1.23333e-07	NS	-0.808238	3.07308e-11	NS	-0.18721	0.0204451	NS	other
S3h1G0049436	-0.208344	0.042748	-0.308409	0.00127042	NS	-0.517112	1.15666e-07	NS	-0.208703	0.00746091	NS	other
S3h1G0029134	-0.32862	0.042748	-0.380827	0.00853052	NS	-0.445934	0.000370056	NS	-0.0651077	0.591741	NS	other
S3h1G0023461	-0.213308	0.042859	-0.172893	0.0634885	NS	-0.503466	2.59373e-07	NS	-0.330573	0.000138109	NS	other
S3h1G0004878	-0.323584	0.0428603	-0.0130631	0.944069	NS	0.553835	4.8992e-05	NS	0.566898	6.79633e-05	NS	other
S3h1G0052093	-0.485583	0.0428772	-0.0638941	0.790919	NS	-0.528896	0.00260822	NS	-0.465002	0.00917028	NS	other
S3h1G0038704	0.216676	0.0428825	-0.814133	9.62953e-11	NS	-1.28481	6.90378e-16	NS	-0.470682	5.45014e-07	NS	other
S3h1G0045091	-0.139761	0.0429686	-0.2354	0.000365337	NS	-0.28424	2.67031e-06	NS	-0.0488404	0.339737	NS	other
S3h1G0022723	-0.178808	0.0429686	-0.00919072	0.922977	NS	-0.13132	0.0367111	NS	-0.12213	0.0604886	NS	other
S3h1G0002587	-0.165744	0.0431359	0.162731	0.0254219	NS	0.12508	0.0326976	NS	-0.0376512	0.539844	NS	other
S3h1G0028301	-0.170526	0.0431434	-0.196535	0.00820358	NS	-0.346057	1.95903e-06	NS	-0.149523	0.0168539	NS	other
S3h1G0036331	-0.524047	0.0431434	-1.06202	1.37107e-05	NS	-0.852261	6.38746e-06	NS	0.209757	0.274617	NS	other
S3h1G0038684	-0.119395	0.0432257	-0.293966	3.05151e-06	NS	-0.146132	0.00104703	NS	0.147834	0.00149819	NS	other
S3h1G0032197	-0.222504	0.0432257	0.813275	2.1248e-08	NS	0.981967	2.51716e-11	NS	0.168692	0.0412313	NS	other
S3h1G0014608	-0.231548	0.0432257	0.125598	0.184828	NS	-0.540724	1.36974e-07	NS	-0.666322	7.52955e-09	NS	other
S3h1G0047101	-0.205235	0.0432257	-0.0994358	0.276755	NS	-0.0830405	0.240383	NS	0.0163953	0.836145	NS	other
S3h1G0011729	-0.199356	0.0432512	0.707884	1.30116e-08	NS	0.73267	2.14461e-10	NS	0.024786	0.742969	NS	other
S3h1G0027406	-0.218743	0.0437962	-0.196838	0.0405616	NS	-0.620101	1.30679e-08	NS	-0.423264	8.77871e-06	NS	other
S3h1G0017754	-0.113099	0.0438152	0.013291	0.820559	NS	0.0104944	0.791396	NS	-0.00279666	0.950311	NS	other
S3h1G0035590	0.16212	0.0438245	-0.32137	4.83765e-05	NS	-0.482581	4.38262e-09	NS	-0.161211	0.00780681	NS	other
S3h1G0007432	-0.35838	0.0438885	0.328395	0.0361208	NS	0.515347	0.00021703	NS	0.186952	0.149373	NS	other
S3h1G0001628	0.240257	0.0439183	0.417482	0.000262581	NS	0.233715	0.00843781	NS	-0.183767	0.033099	NS	other
S3h1G0052294	-0.212503	0.0439771	0.0981494	0.301833	NS	0.0434088	0.555058	NS	-0.0547406	0.484705	NS	other
S3h1G0034828	0.234813	0.0439771	-0.181581	0.0852628	NS	0.16823	0.0430812	NS	0.349811	0.000305167	NS	other
S3h1G0011923	-0.23269	0.0439771	0.876134	6.10915e-09	NS	0.697261	1.36546e-08	NS	-0.178874	0.0328131	NS	other
S3h1G0034288	-0.184486	0.0439771	-0.515402	3.98741e-07	NS	-0.470814	5.95411e-08	NS	0.0445888	0.51333	NS	other
S3h1G0013600	-0.168806	0.0442437	0.455453	8.48215e-07	NS	0.289462	3.15198e-05	NS	-0.165992	0.00839196	NS	other
S3h1G0009579	-0.117834	0.0442619	0.0129675	0.832593	NS	0.0769713	0.0628808	NS	0.0640038	0.136672	NS	other
S3h1G0012178	-0.250222	0.0442619	-0.0820441	0.428858	NS	-0.534584	3.78907e-07	NS	-0.45254	9.89678e-06	NS	other
S3h1G0035534	-0.175049	0.0442619	-0.186473	0.0159516	NS	-0.138371	0.0260151	NS	0.0481022	0.456222	NS	other
S3h1G0022404	0.165911	0.0443176	-0.417928	2.13995e-06	NS	-0.238817	0.00014793	NS	0.179112	0.00557322	NS	other
S3h1G0023398	-0.152227	0.0444358	0.0868051	0.219893	NS	0.297962	7.14542e-06	NS	0.211157	0.000663127	NS	other
S3h1G0021825	-0.166192	0.0444358	0.0852729	0.236884	NS	-0.10273	0.0721714	NS	-0.188002	0.00268931	NS	other
S3h1G0048207	-0.384074	0.044473	-0.0946514	0.606945	NS	0.133305	0.3125	NS	0.227956	0.102661	NS	other
S3h1G0011367	0.372566	0.0444999	-0.313215	0.0253637	NS	-0.687848	1.45846e-06	NS	-0.374633	0.00468261	NS	other
S3h1G0040629	-0.230183	0.0445581	0.0706064	0.508235	NS	0.00298051	0.970767	NS	-0.0676259	0.422318	NS	other
S3h1G0020210	-0.179279	0.0445662	-0.805602	4.42499e-11	NS	-0.811324	6.67068e-13	NS	-0.00572182	0.936522	NS	other
S3h1G0040746	-0.298829	0.0445662	0.313839	0.0162796	NS	0.0658231	0.523024	NS	-0.248016	0.0230755	NS	other
S3h1G0031569	0.636345	0.0446308	-0.00546421	0.984787	NS	-0.650445	0.00186332	NS	-0.644981	0.00305166	NS	other
S3h1G0038652	-0.201199	0.0448536	0.312358	0.000577132	NS	-0.0487888	0.478807	NS	-0.361147	1.50832e-05	NS	other
S3h1G0042141	-0.189176	0.0449902	-0.652266	1.38829e-08	NS	-0.613426	1.04939e-09	NS	0.0388403	0.582754	NS	other
S3h1G0036841	0.306419	0.0449902	-0.8586	1.91742e-08	NS	-1.15002	2.37003e-12	NS	-0.291419	0.0078764	NS	other
S3h1G0015865	-0.144062	0.0449908	0.224329	0.000899539	NS	-0.239581	4.53895e-05	NS	-0.46391	3.38509e-09	NS	other
S3h1G0001057	0.120223	0.0449908	-0.134202	0.0119036	NS	-0.116345	0.00736053	NS	0.0178576	0.697048	NS	other
S3h1G0005467	-0.311935	0.0449987	0.399052	0.00439323	NS	0.17053	0.114513	NS	-0.228522	0.0453672	NS	other
S3h1G0013173	-0.146863	0.0450657	-0.834005	3.83682e-13	NS	-1.3411	1.41048e-18	NS	-0.507096	4.97756e-10	NS	other
S3h1G0039547	0.169342	0.0450657	-0.543074	5.56544e-08	NS	-0.305918	1.16514e-05	NS	0.237155	0.000541583	NS	other
S3h1G0037181	-0.334917	0.0450657	-0.0504672	0.760782	NS	-0.426234	0.000691562	NS	-0.375767	0.00299802	NS	other
S3h1G0023393	-0.196888	0.0450657	-0.446665	9.38729e-06	NS	-0.780388	3.32605e-11	NS	-0.333723	4.83742e-05	NS	other
S3h1G0047555	0.448068	0.0450657	0.415124	0.854553	NS	12.6859	2.14333e-10	UP	12.2708	8.55773e-10	UP	hconf_rep_genes
S3h1G0048499	-0.307157	0.0450657	-0.785603	7.51354e-07	NS	-0.649329	2.03287e-07	NS	0.136274	0.240005	NS	other
S3h1G0028551	-0.347999	0.0450657	0.594557	0.000273532	NS	0.272069	0.0290374	NS	-0.322489	0.0102461	NS	other
S3h1G0051211	-0.251634	0.0450657	0.347704	0.00232935	NS	-0.0841408	0.332201	NS	-0.431844	4.15761e-05	NS	other
S3h1G0032698	-0.212029	0.0451129	0.373062	0.000123796	NS	-0.0465592	0.519826	NS	-0.419621	2.93577e-06	NS	other
S3h1G0007037	-0.181078	0.0451274	-0.334489	0.000117147	NS	-0.801486	4.2375e-12	NS	-0.466997	1.05409e-07	NS	other
S3h1G0004176	0.188767	0.0451558	0.113615	0.140961	NS	-0.248816	0.000347477	NS	-0.362432	4.96753e-06	NS	other
S3h1G0044600	-0.166617	0.0454667	-0.299634	7.49296e-05	NS	-0.708364	3.27644e-12	NS	-0.408731	1.50464e-07	NS	other
S3h1G0036757	0.121476	0.0454986	-0.117838	0.0283008	NS	-0.0621524	0.140557	NS	0.0556854	0.21404	NS	other
S3h1G0049711	0.244444	0.0454986	-0.159136	0.0811032	NS	-0.638983	6.35648e-09	NS	-0.479846	2.33299e-06	NS	other
S3h1G0028770	-0.132935	0.0455047	0.263303	6.25422e-05	NS	0.129187	0.00771976	NS	-0.134117	0.00780416	NS	other
S3h1G0010628	0.313448	0.0455259	-0.592991	9.37882e-06	NS	-0.981414	1.0762e-10	NS	-0.388423	0.000837994	NS	other
S3h1G0019354	-0.180176	0.0455378	-0.0219666	0.813117	NS	-0.191018	0.00393851	NS	-0.169052	0.0122336	NS	other
S3h1G0043339	-0.218476	0.045557	-0.141247	0.138605	NS	-0.299679	0.000348347	NS	-0.158432	0.0470896	NS	other
S3h1G0038547	-0.337983	0.0455853	-0.145494	0.341169	NS	-0.336252	0.00631588	NS	-0.190758	0.120814	NS	other
S3h1G0030980	-0.291463	0.0457071	-0.452285	0.000413542	NS	-0.707069	5.66956e-08	NS	-0.254784	0.0155564	NS	other
S3h1G0051525	-0.133521	0.0457071	0.129811	0.0284572	NS	0.187041	0.000328869	NS	0.0572294	0.243826	NS	other
S3h1G0041423	-0.274685	0.0457071	-0.410655	0.00107116	NS	-0.273195	0.00434501	NS	0.13746	0.183049	NS	other
S3h1G0026859	-0.148844	0.0457993	0.361396	4.34152e-06	NS	-0.00851262	0.872257	NS	-0.369909	2.47954e-07	NS	other
S3h1G0015528	-0.154689	0.0459049	-0.14861	0.0263796	NS	-0.197954	0.000610393	NS	-0.0493443	0.384931	NS	other
S3h1G0004410	-0.201245	0.0459049	-0.570098	4.89143e-07	NS	-1.00427	7.35015e-13	NS	-0.434167	2.13841e-06	NS	other
S3h1G0016674	-0.180136	0.0460225	-0.131484	0.0966743	NS	0.0289971	0.645733	NS	0.160481	0.0167914	NS	other
S3h1G0006287	0.096239	0.0460819	-0.085722	0.0449818	NS	0.276138	1.37691e-08	NS	0.36186	2.79046e-10	NS	other
S3h1G0030658	-0.187364	0.0461103	0.210016	0.0121172	NS	0.152455	0.0235704	NS	-0.0575618	0.403072	NS	other
S3h1G0035376	-0.171604	0.0461103	0.332382	7.9559e-05	NS	0.236811	0.000366816	NS	-0.0955706	0.127887	NS	other
S3h1G0023054	0.419338	0.0461103	-0.567661	0.000635319	NS	-0.942816	4.56e-08	NS	-0.375155	0.0122159	NS	other
S3h1G0033693	-0.344032	0.0461124	-0.984033	2.44003e-07	NS	-1.12639	7.14412e-10	NS	-0.142357	0.253445	NS	other
S3h1G0037405	0.372197	0.0461124	-0.260857	0.12977	NS	0.0294925	0.821202	NS	0.290349	0.0476022	NS	other
S3h1G0052279	-0.130381	0.0461124	-0.273062	2.8422e-05	NS	-0.439322	6.24245e-10	NS	-0.16626	0.00113491	NS	other
S3h1G0042536	0.178016	0.0461124	-0.49127	1.55455e-07	NS	-0.716086	5.82778e-12	NS	-0.224816	0.000992339	NS	other
S3h1G0051974	-0.239838	0.0461124	-0.59574	9.03512e-07	NS	-0.954989	9.12373e-12	NS	-0.359249	0.000154716	NS	other
S3h1G0003218	-0.20253	0.0461317	0.443471	1.92616e-05	NS	0.463463	5.77464e-07	NS	0.0199914	0.798232	NS	other
S3h1G0039449	-0.28666	0.0461317	0.0117675	0.939195	NS	-0.14822	0.136598	NS	-0.159987	0.125191	NS	other
S3h1G0037862	-0.141454	0.0461317	-0.315613	1.43692e-05	NS	0.0145336	0.771172	NS	0.330147	7.01457e-07	NS	other
S3h1G0019394	-0.28727	0.0461317	-0.407807	0.00205264	NS	-0.650761	5.94911e-07	NS	-0.242955	0.0228858	NS	other
S3h1G0022869	-0.221655	0.0461317	0.36398	0.000575991	NS	0.349778	0.0001041	NS	-0.0142027	0.870434	NS	other
S3h1G0049357	-0.170628	0.0461317	0.593872	4.02503e-08	NS	0.706338	6.02876e-11	NS	0.112466	0.0760513	NS	other
S3h1G0036061	-0.341061	0.0461317	-1.44245	1.49696e-10	NS	-1.41142	3.76142e-12	NS	0.031032	0.815025	NS	other
S3h1G0026982	-0.29589	0.0461317	-2.04214	6.92301e-16	DOWN	-2.59443	2.43591e-19	DOWN	-0.552294	5.97637e-06	NS	other
S3h1G0053325	0.778787	0.0461317	-0.288581	0.273198	NS	-1.30009	2.85475e-06	NS	-1.01151	0.000226912	NS	other
S3h1G0025506	-1.17523	0.0461317	-1.12826	0.0131446	NS	-3.26781	4.18092e-09	DOWN	-2.13956	6.40568e-06	DOWN	other
S3h1G0049569	0.214147	0.0461777	-0.929216	1.34689e-11	NS	-1.23066	1.69806e-15	NS	-0.301441	0.000281641	NS	other
S3h1G0050112	-0.217925	0.0461931	-0.063742	0.519885	NS	-0.545869	7.34485e-08	NS	-0.482127	1.00165e-06	NS	other
S3h1G0010494	-0.348703	0.0462407	-0.0543735	0.765329	NS	0.335773	0.00873033	NS	0.390147	0.00422843	NS	other
S3h1G0008152	-0.144611	0.0463119	0.287839	5.58046e-05	NS	-0.0119873	0.814575	NS	-0.299826	3.52458e-06	NS	other
S3h1G0050492	0.125225	0.0463119	0.254097	4.69953e-05	NS	-0.065606	0.135087	NS	-0.319703	1.57567e-07	NS	other
S3h1G0010918	-0.119791	0.0463541	-0.108187	0.0405836	NS	-0.111452	0.0100859	NS	-0.00326511	0.94531	NS	other
S3h1G0018088	-0.465535	0.0463541	-0.77359	0.0418867	NS	1.8032	3.18822e-08	NS	2.57679	5.31575e-09	UP	other
S3h1G0035303	0.257108	0.0463849	-0.0121561	0.927562	NS	-0.139265	0.111707	NS	-0.127109	0.172425	NS	other
S3h1G0048022	-0.388671	0.0463849	0.212622	0.218413	NS	0.184145	0.173732	NS	-0.0284769	0.850788	NS	other
S3h1G0013849	-0.12829	0.0464222	-0.316924	3.66217e-06	NS	-0.326002	1.04918e-07	NS	-0.00907862	0.85874	NS	other
S3h1G0029253	-0.196041	0.0464222	-0.358893	0.000131597	NS	-0.384335	3.69789e-06	NS	-0.0254413	0.733789	NS	other
S3h1G0002980	-0.163645	0.0464222	0.1353	0.0604849	NS	0.0644343	0.25813	NS	-0.070866	0.23796	NS	other
S3h1G0007971	-0.972285	0.0464405	-1.78844	3.12598e-05	NS	-1.44613	7.02156e-06	NS	0.342304	0.341518	NS	other
S3h1G0044740	0.163876	0.0464405	0.127599	0.0658932	NS	-0.202829	0.000872436	NS	-0.330428	3.72514e-06	NS	other
S3h1G0031289	-0.364024	0.0464405	-0.166482	0.247581	NS	-0.856921	6.76733e-08	NS	-0.690439	4.41882e-06	NS	other
S3h1G0041625	-0.237415	0.0464752	-0.00391448	0.976103	NS	-0.250589	0.00401962	NS	-0.246674	0.00603038	NS	other
S3h1G0046509	-0.208801	0.0464752	0.338533	0.000596147	NS	0.270293	0.000759053	NS	-0.0682396	0.375379	NS	other
S3h1G0002962	-0.244028	0.0465252	0.0660009	0.559716	NS	-0.0771992	0.353141	NS	-0.1432	0.102509	NS	other
S3h1G0001363	-0.152568	0.0465636	-0.243766	0.000647458	NS	-0.276194	1.39753e-05	NS	-0.0324276	0.571964	NS	other
S3h1G0023015	-0.314195	0.0465908	-0.151977	0.283594	NS	-0.220358	0.047768	NS	-0.0683814	0.561109	NS	other
S3h1G0040122	-0.153162	0.0465908	-0.293437	0.000103538	NS	-0.422695	2.69793e-08	NS	-0.129258	0.0241173	NS	other
S3h1G0005918	-0.135051	0.0469486	0.117358	0.049821	NS	0.0044355	0.92683	NS	-0.112922	0.0253395	NS	other
S3h1G0007639	-0.292064	0.0470878	0.278381	0.0284784	NS	-0.100075	0.32018	NS	-0.378456	0.000867886	NS	other
S3h1G0001901	-0.214943	0.0471464	-0.747051	1.58426e-08	NS	-0.696944	1.52379e-09	NS	0.0501076	0.532954	NS	other
S3h1G0016042	0.214691	0.0471464	0.556682	2.43225e-06	NS	0.534252	2.27004e-07	NS	-0.02243	0.787176	NS	other
S3h1G0000749	-0.454113	0.0472404	0.517826	0.00760515	NS	0.0273192	0.864083	NS	-0.490507	0.00285385	NS	other
S3h1G0031635	0.80733	0.0473082	1.23257	0.00169539	NS	0.908878	0.00557652	NS	-0.323689	0.253341	NS	other
S3h1G0049313	0.145458	0.0473082	-0.575029	1.27857e-09	NS	-0.409516	7.88825e-09	NS	0.165513	0.00388745	NS	other
S3h1G0046939	-0.267717	0.0473844	-0.828381	4.8909e-08	NS	-0.730814	6.96939e-09	NS	0.0975669	0.328443	NS	other
S3h1G0021856	-0.14062	0.0473844	-0.00089833	0.990609	NS	-0.186195	0.000616556	NS	-0.185296	0.000913553	NS	other
S3h1G0030836	-0.131792	0.0473844	-0.230244	0.00023686	NS	-0.268379	2.30828e-06	NS	-0.0381354	0.436639	NS	other
S3h1G0023943	-0.188177	0.0475319	0.0574733	0.524451	NS	0.1671	0.0149074	NS	0.109627	0.116627	NS	other
S3h1G0042859	0.419396	0.0475499	-0.603916	0.762877	NS	11.6498	1.11081e-10	UP	12.2537	3.68416e-10	UP	hconf_rep_genes
S3h1G0021969	-0.18582	0.0475593	0.462414	3.00379e-06	NS	0.123238	0.0613123	NS	-0.339177	2.11892e-05	NS	other
S3h1G0008579	-0.203064	0.0475593	0.158146	0.0787613	NS	-0.103662	0.145705	NS	-0.261808	0.00110206	NS	other
S3h1G0018953	-0.281938	0.0475593	0.320814	0.0110013	NS	0.189748	0.0567286	NS	-0.131066	0.205409	NS	other
S3h1G0005328	-0.200034	0.0478492	0.331804	0.000441379	NS	0.141338	0.0480473	NS	-0.190465	0.0104243	NS	other
S3h1G0040692	0.6104	0.0479488	-0.273337	0.322355	NS	-0.155493	0.450626	NS	0.117845	0.618541	NS	other
S3h1G0008589	0.593756	0.048025	0.382094	0.458227	NS	2.67364	3.51621e-08	UP	2.29154	3.46144e-07	UP	hconf_rep_genes
S3h1G0042393	-0.67589	0.048025	-0.768441	0.0108132	NS	-0.362035	0.117236	NS	0.406406	0.105047	NS	other
S3h1G0021383	-0.159787	0.048025	0.277305	0.000294446	NS	-0.0628668	0.260682	NS	-0.340172	2.69278e-06	NS	other
S3h1G0007879	-0.217803	0.048025	-0.748229	2.355e-08	NS	-1.05092	1.56348e-12	NS	-0.302687	0.00054154	NS	other
S3h1G0007694	-0.219485	0.0480641	-0.162442	0.0902992	NS	-0.152767	0.0459762	NS	0.009675	0.913219	NS	other
S3h1G0033183	-0.156894	0.0481432	-0.167273	0.017715	NS	-0.41588	5.4409e-08	NS	-0.248607	0.000135209	NS	other
S3h1G0003150	0.273942	0.0481575	-0.746418	4.97846e-07	NS	-0.741634	1.48318e-08	NS	0.00478489	0.965499	NS	other
S3h1G0000474	-0.198663	0.0481627	0.419976	3.00569e-05	NS	-0.107863	0.122641	NS	-0.527839	8.9962e-08	NS	other
S3h1G0044218	-0.166205	0.0481627	-0.488065	1.91064e-07	NS	-0.64842	3.93003e-11	NS	-0.160355	0.0104452	NS	other
S3h1G0033248	-0.0987885	0.0481627	0.0745206	0.0949428	NS	-0.216256	1.37426e-06	NS	-0.290776	2.15799e-08	NS	other
S3h1G0040387	-0.139722	0.0481627	0.777212	3.55636e-12	NS	0.475836	7.38628e-10	NS	-0.301377	2.32447e-06	NS	other
S3h1G0015713	0.229751	0.048168	-0.521948	1.3423e-06	NS	-0.945405	2.09546e-12	NS	-0.423456	9.06873e-06	NS	other
S3h1G0035076	-0.209629	0.048168	-1.41556	6.55571e-14	NS	-1.51876	4.88273e-16	NS	-0.103197	0.179554	NS	other
S3h1G0012074	0.232306	0.048168	-1.22246	5.03286e-13	NS	-1.42027	5.02914e-16	NS	-0.197808	0.0193412	NS	other
S3h1G0003502	-0.260134	0.048168	0.321233	0.00535872	NS	-0.049504	0.585186	NS	-0.370737	0.00032165	NS	other
S3h1G0010684	-0.236511	0.0484869	-0.644613	6.03025e-07	NS	-0.906863	5.42158e-11	NS	-0.26225	0.00374857	NS	other
S3h1G0045538	-0.127492	0.0485021	-0.0637736	0.266755	NS	-0.239185	9.42154e-06	NS	-0.175411	0.000588192	NS	other
S3h1G0001745	-0.117945	0.0485818	-0.21166	0.000225467	NS	-0.310168	6.35596e-08	NS	-0.0985088	0.0264528	NS	other
S3h1G0047296	0.387259	0.0485818	-0.868146	9.87547e-07	NS	-1.1009	4.02524e-10	NS	-0.232757	0.0887222	NS	other
S3h1G0045741	-0.127541	0.0486919	-0.259886	6.45416e-05	NS	0.065373	0.146724	NS	0.325259	2.83599e-07	NS	other
S3h1G0036733	0.42086	0.0486919	-0.834994	2.4617e-06	NS	-1.29604	6.05576e-11	NS	-0.461045	0.00224816	NS	other
S3h1G0049498	-0.189019	0.0487019	-0.896722	1.52901e-11	NS	-1.16369	2.91248e-15	NS	-0.266967	0.000375156	NS	other
S3h1G0016790	0.211343	0.0487131	-0.478529	8.15836e-06	NS	-0.633017	3.58105e-09	NS	-0.154488	0.0474576	NS	other
S3h1G0050259	-0.331215	0.048782	-0.367984	0.0134958	NS	-0.0799064	0.480743	NS	0.288078	0.02262	NS	other
S3h1G0047692	-0.357596	0.048782	-1.41679	6.55741e-10	NS	-1.76832	3.22078e-13	NS	-0.351524	0.0084817	NS	other
S3h1G0012156	0.230381	0.048821	-0.112631	0.226734	NS	-0.398949	8.81652e-06	NS	-0.286317	0.000963038	NS	other
S3h1G0047584	0.15985	0.0489486	-0.0634899	0.391908	NS	-0.314315	5.48479e-06	NS	-0.250825	0.000152471	NS	other
S3h1G0010652	-0.258729	0.0489815	-0.187524	0.0937267	NS	-0.212636	0.0186407	NS	-0.0251117	0.802705	NS	other
S3h1G0020467	0.408516	0.0490254	1.09656	8.73278e-06	NS	0.996693	3.79332e-06	NS	-0.0998625	0.511304	NS	other
S3h1G0044918	-0.164528	0.0490257	0.353892	2.47385e-05	NS	0.240451	0.000233173	NS	-0.113441	0.0619281	NS	other
S3h1G0039130	-0.128127	0.0490257	-0.273524	2.87123e-05	NS	-0.115472	0.0139043	NS	0.158052	0.00175011	NS	other
S3h1G0011056	-0.191191	0.0490257	0.116627	0.176194	NS	0.147705	0.0322461	NS	0.031078	0.672388	NS	other
S3h1G0002966	0.177725	0.0490257	-0.123251	0.1016	NS	-0.223983	0.000603079	NS	-0.100731	0.119523	NS	other
S3h1G0023448	-0.272268	0.0490257	0.856668	1.54868e-07	NS	0.551617	9.17083e-06	NS	-0.30505	0.00300099	NS	other
S3h1G0040905	-0.198262	0.0490257	-0.558496	4.5992e-07	NS	-0.394431	3.26933e-06	NS	0.164066	0.0282895	NS	other
S3h1G0054291	0.44786	0.0490257	0.0930486	0.805957	NS	1.68438	7.14006e-08	NS	1.59133	3.48726e-07	NS	other
S3h1G0026011	-1.60554	0.0490257	3.54712	4.08057e-05	UP	2.84318	0.000129053	UP	-0.703946	0.207521	NS	other
S3h1G0035569	-0.16488	0.0490268	-0.116292	0.114895	NS	-0.318702	7.19675e-06	NS	-0.20241	0.00180975	NS	other
S3h1G0045630	0.826711	0.0492491	0.866908	0.0249	NS	0.678397	0.0358875	NS	-0.188511	0.523671	NS	other
S3h1G0023070	-0.34376	0.0492491	1.05443	7.26311e-08	NS	-0.111005	0.349694	NS	-1.16544	7.79122e-10	NS	other
S3h1G0032693	-0.790988	0.0493812	0.76629	0.00423366	NS	-0.741041	0.00387835	NS	-1.50733	4.27865e-07	NS	other
S3h1G0038576	-0.368043	0.049402	0.403708	0.0142457	NS	0.312136	0.0185531	NS	-0.0915719	0.508221	NS	other
S3h1G0010232	-0.101359	0.0494613	-0.157625	0.00104517	NS	-0.0266561	0.457978	NS	0.130969	0.0012538	NS	other
S3h1G0049922	-0.215353	0.0494613	0.238985	0.0145328	NS	0.313002	0.000263677	NS	0.0740172	0.357231	NS	other
S3h1G0046959	-0.160906	0.049473	-0.0555597	0.45865	NS	-0.429098	4.33526e-08	NS	-0.373538	7.46148e-07	NS	other
S3h1G0050621	0.140014	0.049473	-0.0174504	0.807902	NS	-0.16223	0.00190038	NS	-0.144779	0.0066882	NS	other
S3h1G0016658	-0.147883	0.0496279	0.126787	0.0563291	NS	0.0822676	0.119579	NS	-0.0445192	0.423538	NS	other
S3h1G0030067	-0.194632	0.0498868	0.300057	0.000825796	NS	-0.0353087	0.604431	NS	-0.335366	3.71843e-05	NS	other
S3h1G0050073	0.521149	0.0499719	1.08137	1.27115e-05	NS	-0.135646	0.450992	NS	-1.21701	1.65415e-07	NS	other
S3h1G0024250	-0.148788	0.0499719	0.0360699	0.621413	NS	-0.186408	0.00109341	NS	-0.222478	0.000266467	NS	other
S3h1G0032036	-0.153055	0.0499719	0.0697995	0.32137	NS	0.0283484	0.601619	NS	-0.0414511	0.473108	NS	other
S3h1G0022677	0.2349	0.0499719	0.123128	0.238465	NS	-0.299815	0.000813936	NS	-0.422944	2.50621e-05	NS	other
S3h1G0030060	-0.145278	0.0500724	0.0442275	0.518574	NS	-0.250953	2.92109e-05	NS	-0.29518	5.41935e-06	NS	other
S3h1G0004046	-0.258096	0.0501389	0.104348	0.451764	NS	0.504429	2.20289e-05	NS	0.400082	0.000471168	NS	other
S3h1G0039279	0.614157	0.0501488	-0.910841	0.000738129	NS	-0.753024	0.000331653	NS	0.157817	0.505249	NS	other
S3h1G0044078	1.31254	0.0502078	-5.11054	3.09044e-05	DOWN	-0.969476	0.0173604	NS	4.14106	0.000273075	UP	other
S3h1G0008226	0.151078	0.0502259	-0.0413042	0.566321	NS	-0.20167	0.000544118	NS	-0.160366	0.00573912	NS	other
S3h1G0002297	-0.131594	0.050302	0.0579949	0.337558	NS	0.0122008	0.795323	NS	-0.0457941	0.3524	NS	other
S3h1G0049725	-0.119157	0.050302	-0.148394	0.0068077	NS	-0.429611	3.11379e-10	NS	-0.281216	7.35007e-07	NS	other
S3h1G0031636	-0.142216	0.050302	0.381218	1.74961e-06	NS	0.599941	2.53236e-11	NS	0.218724	0.000222558	NS	other
S3h1G0039899	-0.190111	0.050302	0.0917763	0.290729	NS	0.103233	0.125069	NS	0.011457	0.881204	NS	other
S3h1G0022777	-0.278315	0.0503377	0.815084	1.01352e-05	NS	1.41402	4.07693e-11	NS	0.598934	9.57497e-06	NS	other
S3h1G0052498	-0.360208	0.050522	0.946421	1.13706e-06	NS	0.33088	0.0166591	NS	-0.615541	1.78413e-05	NS	other
S3h1G0027234	-0.168775	0.050534	0.0972199	0.201327	NS	-0.195156	0.00222924	NS	-0.292375	4.83684e-05	NS	other
S3h1G0026929	-0.344733	0.0505886	-0.777279	2.96577e-06	NS	-0.905795	6.76257e-09	NS	-0.128516	0.307512	NS	other
S3h1G0000704	0.512534	0.0506319	0.103199	0.652197	NS	-0.340037	0.048065	NS	-0.443237	0.0149456	NS	other
S3h1G0039274	0.445115	0.0506575	-0.730331	0.000272895	NS	-0.633732	7.43306e-05	NS	0.0965986	0.573839	NS	other
S3h1G0013718	0.723826	0.0509244	-1.57998	1.18154e-06	NS	-1.69335	4.43823e-09	NS	-0.113367	0.680373	NS	other
S3h1G0033981	-0.159566	0.0509574	-0.103003	0.150898	NS	-0.370951	4.81082e-07	NS	-0.267948	7.29848e-05	NS	other
S3h1G0010000	-0.2408	0.0509574	-0.397397	0.000615574	NS	-0.0482312	0.569807	NS	0.349165	0.000458046	NS	other
S3h1G0045530	-0.149455	0.0509748	-0.155788	0.0210169	NS	-0.0822426	0.122826	NS	0.0735459	0.186571	NS	other
S3h1G0039544	-0.313922	0.0510147	4.55277	3.2494e-12	UP	4.6536	5.9609e-13	UP	0.100836	0.404317	NS	other
S3h1G0024329	-0.525979	0.0510187	-0.972886	9.68726e-05	NS	-1.41487	2.21999e-08	NS	-0.441982	0.0220453	NS	other
S3h1G0013772	-0.28636	0.0510361	0.0958405	0.481592	NS	0.191768	0.0612978	NS	0.0959274	0.371088	NS	other
S3h1G0044986	0.225209	0.0510361	-0.309979	0.00374153	NS	-0.0788368	0.31062	NS	0.231142	0.0113626	NS	other
S3h1G0034652	-0.139828	0.0510399	-0.0144596	0.846016	NS	0.000434883	0.993122	NS	0.0148945	0.786211	NS	other
S3h1G0039092	0.327233	0.0511521	-0.614107	9.76184e-06	NS	-1.14932	1.88872e-11	NS	-0.535215	3.66137e-05	NS	other
S3h1G0003899	-0.170571	0.0512586	-0.134955	0.0689769	NS	-0.409548	2.00888e-07	NS	-0.274593	0.000101393	NS	other
S3h1G0031392	0.310851	0.0512624	0.367032	0.212679	NS	3.16247	1.46984e-13	UP	2.79543	2.20061e-12	UP	hconf_rep_genes
S3h1G0030643	-0.19233	0.0514684	-0.191321	0.0202873	NS	-0.452203	1.98687e-07	NS	-0.260882	0.000584251	NS	other
S3h1G0014577	-0.156376	0.0514702	-0.534563	2.06079e-08	NS	-0.718049	2.97478e-12	NS	-0.183486	0.00265865	NS	other
S3h1G0003439	-0.180103	0.0515074	0.163678	0.0426068	NS	0.112621	0.0806503	NS	-0.0510578	0.45142	NS	other
S3h1G0024555	-0.129913	0.0518618	-0.00949158	0.892154	NS	-0.0681423	0.140381	NS	-0.0586507	0.227569	NS	other
S3h1G0032659	-0.261037	0.0520193	0.0431181	0.747008	NS	-0.0769996	0.403958	NS	-0.120118	0.216086	NS	other
S3h1G0046827	-0.118182	0.0521406	0.283732	6.73871e-06	NS	0.0724709	0.0879987	NS	-0.211261	3.71329e-05	NS	other
S3h1G0042230	0.340787	0.0521917	-0.605589	0.0783427	NS	2.68071	4.84575e-12	UP	3.2863	1.38338e-11	UP	hconf_rep_genes
S3h1G0031510	-0.198327	0.0521917	0.146762	0.100902	NS	-0.195814	0.00796333	NS	-0.342576	5.6199e-05	NS	other
S3h1G0006152	0.276181	0.0521917	-0.121655	0.414366	NS	0.411667	0.00043745	NS	0.533322	6.00137e-05	NS	other
S3h1G0013793	-0.478091	0.0522721	0.527394	0.00171325	NS	-0.722865	2.92731e-05	NS	-1.25026	3.76913e-09	NS	other
S3h1G0030881	-0.210521	0.052276	-0.395178	0.000147618	NS	-0.70151	1.21178e-09	NS	-0.306332	0.000376879	NS	other
S3h1G0047739	-0.120822	0.0523047	-0.152756	0.00618831	NS	-0.0498449	0.247106	NS	0.102911	0.0254894	NS	other
S3h1G0045914	-0.307723	0.0523047	-0.369168	0.0077024	NS	-0.507178	5.02887e-05	NS	-0.138009	0.22657	NS	other
S3h1G0054165	0.336116	0.0523047	-1.66643	2.80342e-13	NS	-1.90426	2.28611e-16	NS	-0.237831	0.0494165	NS	other
S3h1G0000554	-0.244531	0.0523047	-0.45902	0.000111777	NS	-0.465069	6.43839e-06	NS	-0.00604833	0.951089	NS	other
S3h1G0029111	-0.118333	0.0524842	-0.104167	0.049396	NS	-0.218548	1.41512e-05	NS	-0.114381	0.0117992	NS	other
S3h1G0037560	-0.272398	0.0525924	-0.109965	0.380048	NS	-0.164309	0.0869136	NS	-0.0543437	0.599581	NS	other
S3h1G0053849	3.14255	0.0525924	-5.15412	0.00282861	DOWN	-0.922401	0.197641	NS	4.23172	0.00938546	UP	other
S3h1G0014086	0.730301	0.0526277	-1.71203	1.24933e-07	NS	-2.20381	3.13339e-11	DOWN	-0.491778	0.056427	NS	other
S3h1G0039857	-0.266893	0.0526277	0.223255	0.0619643	NS	0.107673	0.254462	NS	-0.115582	0.246713	NS	other
S3h1G0043428	-0.184732	0.0528193	-0.00823331	0.93489	NS	-0.0736315	0.256826	NS	-0.0653982	0.343928	NS	other
S3h1G0039737	1.08814	0.0528193	2.42725	7.00038e-05	UP	1.55024	0.00245837	NS	-0.877008	0.0173982	NS	other
S3h1G0031864	-0.251727	0.0528681	-0.260056	0.0230371	NS	-0.564353	9.80095e-07	NS	-0.304297	0.00224368	NS	other
S3h1G0022814	-0.171802	0.0529072	0.00765895	0.935354	NS	-0.396751	5.66348e-07	NS	-0.40441	7.43272e-07	NS	other
S3h1G0027080	0.268124	0.0529072	-0.479243	0.000350233	NS	-0.181822	0.0504076	NS	0.297422	0.00771066	NS	other
S3h1G0016353	0.145166	0.0529072	-0.425765	5.10379e-07	NS	-0.108035	0.0368748	NS	0.31773	4.79042e-06	NS	other
S3h1G0018166	0.294551	0.0529228	0.382047	0.00441446	NS	0.0848887	0.41652	NS	-0.297158	0.0077041	NS	other
S3h1G0006088	-0.256457	0.052935	-0.0230421	0.862704	NS	-0.402865	7.92399e-05	NS	-0.379823	0.000246561	NS	other
S3h1G0052125	0.224895	0.0530047	0.244252	0.357775	NS	3.38091	2.11003e-15	UP	3.13666	4.86874e-14	UP	hconf_rep_genes
S3h1G0024483	-0.134081	0.0530776	-0.122456	0.0422252	NS	-0.240892	2.11006e-05	NS	-0.118436	0.0205573	NS	other
S3h1G0033197	0.450982	0.0530776	1.14366	2.01705e-06	NS	0.395777	0.0242175	NS	-0.747888	2.17144e-05	NS	other
S3h1G0050305	-0.145288	0.0530776	-0.0802484	0.226347	NS	0.147671	0.006591	NS	0.227919	0.000174532	NS	other
S3h1G0012812	0.533164	0.0530776	2.22874	0.313145	NS	12.5569	8.46319e-09	UP	10.3281	3.08581e-08	UP	hconf_rep_genes
S3h1G0045540	-0.0860126	0.0532674	-0.0587919	0.136492	NS	0.103266	0.002001	NS	0.162058	2.30352e-05	NS	other
S3h1G0009499	-0.656485	0.0533134	0.0912409	0.79084	NS	-1.73197	6.68669e-08	NS	-1.82321	5.26599e-08	NS	other
S3h1G0001232	-0.171696	0.0533134	-0.211165	0.00656699	NS	-0.247445	0.000235722	NS	-0.0362798	0.581549	NS	other
S3h1G0052603	-0.141652	0.0533164	-0.375069	1.63525e-06	NS	-0.329424	5.19205e-07	NS	0.0456456	0.395721	NS	other
S3h1G0019057	-0.256477	0.0534785	0.017081	0.903414	NS	-0.546523	2.15649e-06	NS	-0.563604	2.33476e-06	NS	other
S3h1G0023507	-0.157152	0.0534963	0.110739	0.119148	NS	0.124021	0.0304295	NS	0.0132823	0.832402	NS	other
S3h1G0010026	-0.120648	0.0537405	0.392214	7.37162e-08	NS	0.213021	3.07556e-05	NS	-0.179193	0.000333236	NS	other
S3h1G0031293	-0.0862755	0.0537405	-0.0769289	0.0513229	NS	0.108401	0.00136422	NS	0.18533	3.87934e-06	NS	other
S3h1G0020102	-0.134021	0.0538055	0.0138855	0.847215	NS	-0.181319	0.000592175	NS	-0.195205	0.000404543	NS	other
S3h1G0021998	-0.635001	0.0538055	-1.86495	3.79013e-07	NS	-1.73989	4.49479e-08	NS	0.125061	0.606944	NS	other
S3h1G0043366	-0.632745	0.0538055	-2.28149	4.03111e-09	DOWN	-2.07188	2.77738e-10	DOWN	0.209606	0.382858	NS	other
S3h1G0043565	0.200233	0.0538055	-0.276824	0.00257437	NS	-0.236996	0.00141119	NS	0.0398285	0.609664	NS	other
S3h1G0019158	-0.39386	0.0538503	0.120527	0.512485	NS	-0.167854	0.221521	NS	-0.288381	0.0469342	NS	other
S3h1G0038961	0.332884	0.0538503	-0.189846	0.203361	NS	-0.137909	0.22498	NS	0.051937	0.692943	NS	other
S3h1G0050239	-0.186353	0.0538503	-0.356007	7.29798e-05	NS	-0.637815	3.72377e-10	NS	-0.281808	0.000209842	NS	other
S3h1G0052996	-0.116291	0.0538547	-0.0591717	0.273755	NS	0.0311296	0.454866	NS	0.0903013	0.042146	NS	other
S3h1G0003965	0.112519	0.0538833	-0.136681	0.0086652	NS	-0.219808	8.02145e-06	NS	-0.0831275	0.0518083	NS	other
S3h1G0029412	-0.151794	0.0538833	-0.967185	1.34611e-13	NS	-1.10356	2.82661e-16	NS	-0.136378	0.0176132	NS	other
S3h1G0047355	-0.182182	0.0538885	1.08049	3.67741e-12	NS	1.01711	4.58314e-13	NS	-0.0633792	0.356299	NS	other
S3h1G0005732	-0.17006	0.0540306	-0.402697	8.97056e-06	NS	-0.0558405	0.355272	NS	0.346856	7.58981e-06	NS	other
S3h1G0030846	-0.179102	0.0540306	0.221705	0.00694881	NS	0.0889042	0.163968	NS	-0.132801	0.0481866	NS	other
S3h1G0025239	0.106786	0.0540306	-0.123595	0.0116132	NS	-0.142509	0.000674747	NS	-0.0189137	0.650182	NS	other
S3h1G0014959	-0.192012	0.0540306	-0.0905117	0.29839	NS	-0.532013	2.42027e-08	NS	-0.441501	9.39757e-07	NS	other
S3h1G0025836	0.245023	0.0541251	-0.384223	0.00239706	NS	0.164774	0.0667829	NS	0.548997	8.07781e-06	NS	other
S3h1G0052561	-0.243276	0.0541676	-0.467414	8.54159e-05	NS	-0.636199	5.23379e-08	NS	-0.168785	0.0622884	NS	other
S3h1G0002146	-0.105231	0.0541684	-0.139612	0.00447591	NS	-0.144752	0.000521266	NS	-0.00514057	0.906077	NS	other
S3h1G0025124	-0.20651	0.0542625	-0.756718	1.04781e-08	NS	-0.412779	2.36792e-06	NS	0.34394	0.000180327	NS	other
S3h1G0024748	-0.135848	0.0542964	0.11181	0.0618125	NS	-0.276502	3.27082e-06	NS	-0.388312	2.72194e-08	NS	other
S3h1G0051939	-0.125047	0.0544262	0.408762	7.04168e-08	NS	0.162014	0.000943802	NS	-0.246748	1.17287e-05	NS	other
S3h1G0047839	0.206091	0.054471	-0.16624	0.0757373	NS	-0.629837	6.52093e-09	NS	-0.463597	1.68641e-06	NS	other
S3h1G0052123	-0.211156	0.054471	0.592122	1.4579e-06	NS	0.703949	3.2838e-09	NS	0.111828	0.162003	NS	other
S3h1G0014694	-0.0966625	0.0544727	-0.0776234	0.0834041	NS	0.227826	5.84214e-07	NS	0.305449	1.01657e-08	NS	other
S3h1G0001831	-0.209138	0.0546623	0.370773	0.000285946	NS	0.117316	0.117869	NS	-0.253456	0.00218714	NS	other
S3h1G0048412	0.113902	0.05513	-0.101226	0.0496813	NS	-0.337551	1.08983e-08	NS	-0.236325	5.63451e-06	NS	other
S3h1G0052282	-0.576598	0.05513	-0.466148	0.068978	NS	-0.560976	0.00809355	NS	-0.0948284	0.670851	NS	other
S3h1G0012349	-0.127878	0.0552754	-0.259286	3.67164e-05	NS	-0.664044	2.4068e-13	NS	-0.404759	4.55648e-09	NS	other
S3h1G0036466	-0.113253	0.0552864	-0.135154	0.00996176	NS	-0.0128552	0.755056	NS	0.122299	0.00609392	NS	other
S3h1G0039695	-0.248917	0.0552864	-0.50648	5.40955e-05	NS	-0.605523	2.33074e-07	NS	-0.0990435	0.290199	NS	other
S3h1G0015953	-0.646927	0.0553868	-0.938755	0.00598492	NS	-0.0384409	0.866532	NS	0.900314	0.00325041	NS	other
S3h1G0036703	-0.18999	0.0555623	0.963846	3.65168e-11	NS	0.779239	5.436e-11	NS	-0.184607	0.0117615	NS	other
S3h1G0033331	-0.172196	0.0555623	-0.164945	0.0317128	NS	-0.277262	7.2343e-05	NS	-0.112317	0.0819569	NS	other
S3h1G0013534	-0.126739	0.0556555	-0.178892	0.00264958	NS	-0.124885	0.00808884	NS	0.0540071	0.262124	NS	other
S3h1G0028655	-0.491388	0.0556555	-0.30663	0.128293	NS	-0.451351	0.00635815	NS	-0.144721	0.422511	NS	other
S3h1G0015877	-0.25384	0.0557655	-0.118194	0.308448	NS	-0.242467	0.0092935	NS	-0.124273	0.19065	NS	other
S3h1G0012404	-0.370423	0.0559367	-0.842813	1.73104e-06	NS	-0.991688	2.38914e-09	NS	-0.148876	0.276574	NS	other
S3h1G0023543	0.165807	0.0559367	-0.0622287	0.481286	NS	0.361089	3.60199e-06	NS	0.423318	9.24109e-07	NS	other
S3h1G0048238	0.186959	0.0560565	-0.168892	0.0378783	NS	-0.309244	3.9177e-05	NS	-0.140352	0.0450735	NS	other
S3h1G0007738	-0.227139	0.0561291	-0.00786348	0.949014	NS	0.0935106	0.249732	NS	0.101374	0.236219	NS	other
S3h1G0010701	-0.262296	0.0561387	-0.17196	0.102557	NS	-0.533703	9.90116e-07	NS	-0.361743	0.000410011	NS	other
S3h1G0046048	-0.220874	0.0561467	0.910109	4.20303e-09	NS	0.668498	5.8066e-08	NS	-0.241611	0.00377883	NS	other
S3h1G0049716	0.324956	0.0562864	0.141402	0.347388	NS	-0.146309	0.205888	NS	-0.287711	0.0200297	NS	other
S3h1G0022385	0.2692	0.0562864	0.963325	1.36092e-08	NS	0.719438	5.62852e-08	NS	-0.243888	0.0184324	NS	other
S3h1G0049043	-0.476511	0.0563548	-1.7349	1.41062e-08	NS	-1.81711	1.84086e-10	NS	-0.0822096	0.65803	NS	other
S3h1G0018742	-0.307343	0.0565131	0.0289637	0.859172	NS	-0.372831	0.00146177	NS	-0.401795	0.00103612	NS	other
S3h1G0053486	-0.11144	0.0565131	-0.223175	8.43514e-05	NS	-0.22401	5.78431e-06	NS	-0.000835142	0.985523	NS	other
S3h1G0044391	0.172581	0.0565282	-0.128113	0.102078	NS	-0.0585959	0.333917	NS	0.0695173	0.295754	NS	other
S3h1G0038233	-0.370058	0.0565282	0.422508	0.00838317	NS	-0.0872743	0.500444	NS	-0.509782	0.000382566	NS	other
S3h1G0011711	0.190264	0.0565282	-0.0883962	0.332536	NS	0.0571434	0.405749	NS	0.14554	0.0506659	NS	other
S3h1G0031860	-0.19828	0.0565282	0.0133902	0.902171	NS	0.159364	0.0288524	NS	0.145974	0.0530715	NS	other
S3h1G0019623	-0.171456	0.0565282	0.0874261	0.281446	NS	0.209207	0.00182925	NS	0.121781	0.0640998	NS	other
S3h1G0047560	0.573194	0.0565282	0.189238	0.949612	NS	12.7046	2.75561e-08	UP	12.5154	6.60161e-08	UP	hconf_rep_genes
S3h1G0004773	-0.113161	0.0565982	0.103612	0.0455372	NS	0.0661285	0.108268	NS	-0.0374839	0.388758	NS	other
S3h1G0051125	-0.768657	0.0566083	-0.0966838	0.802196	NS	-0.221225	0.394195	NS	-0.124541	0.67337	NS	other
S3h1G0026281	-0.194883	0.0566099	-0.273004	0.00146351	NS	-0.5446	8.8448e-09	NS	-0.271597	0.00047368	NS	other
S3h1G0008336	0.146593	0.0567222	0.122809	0.0959997	NS	0.582701	2.31209e-10	NS	0.459892	2.5772e-08	NS	other
S3h1G0020396	-0.179683	0.0567941	-0.361704	6.67458e-05	NS	-0.369901	3.2272e-06	NS	-0.0081969	0.91241	NS	other
S3h1G0014579	-0.181678	0.056831	-0.0436645	0.630019	NS	-0.0953241	0.143438	NS	-0.0516596	0.457324	NS	other
S3h1G0004252	-0.838836	0.0568335	3.30926	3.08194e-07	UP	4.03865	3.72377e-10	UP	0.729388	0.0371205	NS	other
S3h1G0051097	-0.552249	0.0569787	4.90088	1.53012e-08	UP	4.8769	3.94339e-09	UP	-0.0239797	0.917663	NS	other
S3h1G0008852	-0.181306	0.0570195	-0.145624	0.0764251	NS	-0.265182	0.000274761	NS	-0.119559	0.0809744	NS	other
S3h1G0004132	0.127922	0.0570436	-0.326173	3.7255e-06	NS	-0.415554	2.74645e-09	NS	-0.0893814	0.0671233	NS	other
S3h1G0048997	-0.121578	0.0570436	-0.0948719	0.0937659	NS	0.0809504	0.0690253	NS	0.175822	0.000607726	NS	other
S3h1G0040513	0.248686	0.0571519	-0.552355	0.000147085	NS	0.231123	0.015989	NS	0.783478	1.39792e-07	NS	other
S3h1G0017290	-0.312418	0.057194	-0.199385	0.163985	NS	-0.310436	0.00834745	NS	-0.111051	0.350707	NS	other
S3h1G0020547	-0.150075	0.0574739	-0.130371	0.0565574	NS	-0.316254	2.83917e-06	NS	-0.185883	0.00203358	NS	other
S3h1G0048498	-0.394416	0.0575379	-0.570304	0.00107674	NS	-0.577889	7.47045e-05	NS	-0.00758479	0.96255	NS	other
S3h1G0013964	-0.13864	0.0578112	-0.462843	3.59178e-08	NS	-0.408971	6.6728e-09	NS	0.0538728	0.311466	NS	other
S3h1G0016597	0.241244	0.0578112	-0.0659647	0.549512	NS	-0.278042	0.00162396	NS	-0.212078	0.0184206	NS	other
S3h1G0036805	-0.142715	0.0578155	-0.253411	0.000497911	NS	0.305914	2.80309e-06	NS	0.559324	4.23818e-10	NS	other
S3h1G0028562	-0.270232	0.0578155	0.465823	0.000378568	NS	0.15557	0.112046	NS	-0.310253	0.00316768	NS	other
S3h1G0052638	-0.377317	0.0578491	-0.0775421	0.694692	NS	0.131491	0.333346	NS	0.209033	0.150229	NS	other
S3h1G0016676	-0.127843	0.0578491	0.0152074	0.821928	NS	-0.371711	1.31523e-08	NS	-0.386918	1.31695e-08	NS	other
S3h1G0003905	-0.466386	0.0579934	6.9217	4.32769e-14	UP	6.41507	5.89668e-14	UP	-0.506626	0.00311596	NS	other
S3h1G0039722	0.607546	0.058362	0.215437	0.548727	NS	0.856816	0.00163439	NS	0.641379	0.0158626	NS	other
S3h1G0047063	-0.453982	0.058362	-0.600622	0.00130006	NS	-1.03182	9.98363e-08	NS	-0.431198	0.00899988	NS	other
S3h1G0026633	-0.256889	0.0584476	-0.638771	4.28226e-06	NS	-0.605976	4.29788e-07	NS	0.0327952	0.746828	NS	other
S3h1G0034961	-0.284487	0.0587212	0.126367	0.334651	NS	-0.0193726	0.851136	NS	-0.145739	0.169915	NS	other
S3h1G0003855	-0.430898	0.0587934	-0.637579	0.000680263	NS	-1.10141	2.82898e-08	NS	-0.463827	0.0041939	NS	other
S3h1G0039590	0.459491	0.0589687	-0.320867	0.121975	NS	-0.213914	0.177262	NS	0.106953	0.558862	NS	other
S3h1G0034268	0.212356	0.0589965	-0.417325	0.00115453	NS	0.624984	8.11297e-08	NS	1.04231	1.88344e-10	NS	other
S3h1G0015893	-0.197978	0.0589965	0.0349469	0.718137	NS	-0.319335	5.83316e-05	NS	-0.354282	2.64482e-05	NS	other
S3h1G0035186	-0.895996	0.0589965	3.94936	8.00762e-07	UP	4.79998	1.83668e-09	UP	0.850627	0.0300145	NS	other
S3h1G0003971	-0.398405	0.0591545	-0.535053	0.00137518	NS	-0.739291	2.22904e-06	NS	-0.204238	0.162877	NS	other
S3h1G0027962	0.326313	0.0591545	1.09116	6.11877e-07	NS	1.01108	1.65996e-07	NS	-0.0800791	0.525856	NS	other
S3h1G0047119	-0.238456	0.0591545	0.756789	6.33405e-08	NS	0.124565	0.154193	NS	-0.632224	4.81187e-08	NS	other
S3h1G0002068	0.191492	0.0591815	0.183181	0.0548921	NS	0.435849	2.55243e-06	NS	0.252669	0.00186129	NS	other
S3h1G0031364	0.249347	0.0591892	0.55523	0.000171489	NS	0.946321	2.76252e-09	NS	0.391091	0.000416079	NS	other
S3h1G0049319	0.150961	0.0591892	-0.18701	0.00420874	NS	-0.661383	3.88497e-12	NS	-0.474373	4.10279e-09	NS	other
S3h1G0037797	0.133915	0.0592527	-0.10643	0.0841472	NS	-0.191108	0.000416062	NS	-0.084678	0.0980205	NS	other
S3h1G0039442	-0.422023	0.0593305	-1.57325	3.54491e-10	NS	-1.68024	9.30984e-13	NS	-0.106984	0.510396	NS	other
S3h1G0026714	-0.302523	0.0594007	0.584166	0.000368006	NS	0.635476	1.43461e-05	NS	0.0513101	0.670294	NS	other
S3h1G0021707	-0.400131	0.0594007	0.23288	0.120538	NS	-0.84595	4.15663e-07	NS	-1.07883	1.14186e-08	NS	other
S3h1G0016655	-0.155832	0.0594007	-0.8765	2.13502e-12	NS	-0.780739	3.01297e-13	NS	0.095761	0.110382	NS	other
S3h1G0043208	0.63229	0.0594007	7.68339	7.38302e-12	UP	6.95971	1.47247e-11	UP	-0.723677	0.00152814	NS	other
S3h1G0019531	-0.0957807	0.0597876	-0.0466905	0.30795	NS	0.0944971	0.0096756	NS	0.141188	0.000488162	NS	other
S3h1G0014130	-0.402908	0.0597876	-0.960549	8.27008e-06	NS	-0.874328	1.68435e-06	NS	0.0862208	0.582057	NS	other
S3h1G0004903	0.152115	0.0597942	-0.0924789	0.187509	NS	-0.233628	0.000176145	NS	-0.141149	0.0170017	NS	other
S3h1G0050682	-0.132288	0.0597942	0.184348	0.00326316	NS	0.0634719	0.186696	NS	-0.120876	0.0185549	NS	other
S3h1G0019283	-0.156599	0.0598363	0.187087	0.00989209	NS	-0.0936356	0.100285	NS	-0.280723	4.21732e-05	NS	other
S3h1G0012413	-0.0907647	0.0598363	0.0100785	0.84055	NS	0.111963	0.00183127	NS	0.101884	0.0052463	NS	other
S3h1G0014989	1.48112	0.0598383	2.47186	0.000933643	UP	1.26615	0.0464135	NS	-1.20571	0.0162864	NS	other
S3h1G0004899	-0.149407	0.0598967	-0.350116	1.26077e-05	NS	-0.394762	1.00633e-07	NS	-0.0446467	0.439895	NS	other
S3h1G0031956	-0.341099	0.0598967	-0.899299	5.42407e-07	NS	-0.967761	3.55598e-09	NS	-0.0684618	0.599673	NS	other
S3h1G0022982	-0.182721	0.0599782	-0.332397	0.00022452	NS	-0.254018	0.000381655	NS	0.078379	0.265858	NS	other
S3h1G0027710	0.473247	0.0600469	-1.19641	1.28642e-07	NS	-1.54537	2.96527e-11	NS	-0.348958	0.0445176	NS	other
S3h1G0018561	-0.26514	0.0600613	0.257271	0.0254394	NS	-0.792937	5.56095e-09	NS	-1.05021	9.90356e-11	NS	other
S3h1G0048023	-0.137012	0.0600629	-0.0396445	0.559153	NS	-0.0694148	0.163187	NS	-0.0297703	0.578959	NS	other
S3h1G0037384	-0.17927	0.0601383	-0.145244	0.0789257	NS	-0.570039	4.24646e-09	NS	-0.424795	9.73743e-07	NS	other
S3h1G0019455	-0.184838	0.0601609	-0.0099347	0.926784	NS	0.205158	0.00468264	NS	0.215093	0.00488017	NS	other
S3h1G0007593	0.269754	0.0601609	-0.395256	0.00678837	NS	0.288364	0.0071113	NS	0.68362	3.1549e-06	NS	other
S3h1G0043554	-0.180221	0.0602571	0.460131	4.49604e-06	NS	0.338947	2.24554e-05	NS	-0.121184	0.0746429	NS	other
S3h1G0014258	-0.15663	0.0604853	0.148324	0.0389198	NS	0.0150717	0.79354	NS	-0.133252	0.0274571	NS	other
S3h1G0003614	-0.128865	0.0604853	-0.267827	6.11172e-05	NS	-0.112485	0.020463	NS	0.155343	0.00280708	NS	other
S3h1G0042265	0.357352	0.0604853	-0.0221974	0.908149	NS	-0.103413	0.406452	NS	-0.0812157	0.552815	NS	other
S3h1G0045994	0.241801	0.0605965	1.05338	0.00502109	NS	4.81081	7.8632e-15	UP	3.75744	1.10729e-13	UP	hconf_rep_genes
S3h1G0035316	-0.248143	0.0606375	0.724521	7.5951e-07	NS	0.554485	2.59633e-06	NS	-0.170036	0.0700759	NS	other
S3h1G0011383	0.312492	0.060924	-0.628115	5.44731e-06	NS	-1.08256	2.9625e-11	NS	-0.454443	0.000224699	NS	other
S3h1G0047089	-0.111417	0.0610762	0.0705973	0.183657	NS	0.269538	5.32925e-07	NS	0.198941	6.19782e-05	NS	other
S3h1G0021019	-0.21131	0.0610929	0.113731	0.249626	NS	-0.049311	0.521375	NS	-0.163042	0.0448899	NS	other
S3h1G0016889	-0.182641	0.0611025	-0.751265	1.95531e-10	NS	-1.13235	2.72319e-15	NS	-0.381087	3.21334e-06	NS	other
S3h1G0032673	-0.16442	0.0611875	0.0170498	0.857613	NS	0.272279	0.000107276	NS	0.25523	0.000369603	NS	other
S3h1G0034627	-0.229528	0.0612975	-0.16383	0.168882	NS	0.316957	0.000958281	NS	0.480787	2.42739e-05	NS	other
S3h1G0004949	-0.230827	0.0613772	-0.368678	0.000925242	NS	-0.508272	1.46077e-06	NS	-0.139594	0.11156	NS	other
S3h1G0014923	0.190143	0.0614127	-0.221113	0.00709341	NS	-0.616541	8.75643e-10	NS	-0.395428	3.74102e-06	NS	other
S3h1G0034081	-0.50569	0.0615607	-0.375306	0.133363	NS	0.36934	0.0524788	NS	0.744646	0.000854511	NS	other
S3h1G0023337	-0.110734	0.0615607	-0.186138	0.000630294	NS	-0.200395	2.64206e-05	NS	-0.0142576	0.74902	NS	other
S3h1G0037695	-0.225426	0.0617963	0.322633	0.00283852	NS	0.460379	5.48628e-06	NS	0.137747	0.110388	NS	other
S3h1G0023459	-0.145501	0.0617963	-0.533215	1.18274e-08	NS	-0.425744	1.52705e-08	NS	0.10747	0.0554164	NS	other
S3h1G0050779	0.272496	0.0618512	0.512547	0.000185122	NS	0.116946	0.236612	NS	-0.395601	0.000498267	NS	other
S3h1G0019582	-0.11632	0.0620095	-0.00989977	0.876454	NS	-0.176791	0.000201833	NS	-0.166892	0.000556405	NS	other
S3h1G0026145	-0.137197	0.0620095	-0.325178	7.94593e-06	NS	-0.50204	2.34787e-10	NS	-0.176861	0.00148236	NS	other
S3h1G0005259	-0.184839	0.0620682	0.105971	0.211726	NS	-0.116609	0.0825735	NS	-0.22258	0.00255175	NS	other
S3h1G0040003	0.181627	0.0620744	-0.122006	0.135357	NS	-0.424083	5.05068e-07	NS	-0.302077	0.000100243	NS	other
S3h1G0052704	-0.143974	0.0620821	0.0402587	0.575896	NS	0.0789119	0.134317	NS	0.0386531	0.491668	NS	other
S3h1G0047818	-0.144496	0.0620917	-0.491891	5.06016e-08	NS	-0.618503	2.53929e-11	NS	-0.126611	0.0247353	NS	other
S3h1G0004320	-0.146709	0.062177	-0.0496228	0.493827	NS	-0.519027	7.34659e-10	NS	-0.469404	8.36332e-09	NS	other
S3h1G0008016	0.166822	0.0622255	-0.463753	1.11503e-07	NS	-0.87771	4.74746e-14	NS	-0.413957	1.93788e-07	NS	other
S3h1G0014827	-0.212766	0.0622494	0.184502	0.0607564	NS	0.133424	0.0896464	NS	-0.051078	0.53948	NS	other
S3h1G0033328	-0.118673	0.0622494	-0.0696162	0.211181	NS	-0.0678466	0.120417	NS	0.00176953	0.971733	NS	other
S3h1G0028561	-0.271806	0.0622494	-0.671262	3.65317e-06	NS	-0.924616	6.75511e-10	NS	-0.253354	0.0154583	NS	other
S3h1G0041250	-0.131143	0.0622713	0.113025	0.0629454	NS	-0.104577	0.0330085	NS	-0.217601	0.000128082	NS	other
S3h1G0046759	-0.342748	0.0623116	1.41424	1.91306e-09	NS	0.627482	4.68978e-05	NS	-0.786755	7.65337e-07	NS	other
S3h1G0028186	-0.160454	0.0623116	-0.117417	0.107416	NS	-0.240737	0.00021027	NS	-0.12332	0.0452821	NS	other
S3h1G0017979	-0.127423	0.0625252	0.0567956	0.352173	NS	-0.115686	0.0164503	NS	-0.172482	0.00106407	NS	other
S3h1G0015637	-0.187981	0.062563	0.295444	0.00127066	NS	0.238534	0.00144393	NS	-0.0569099	0.433236	NS	other
S3h1G0016645	0.0832702	0.0626303	0.159262	0.000185448	NS	-0.0243632	0.429198	NS	-0.183625	3.59258e-06	NS	other
S3h1G0044436	-0.312314	0.0627659	0.505982	0.000879065	NS	0.418148	0.000771514	NS	-0.0878337	0.469367	NS	other
S3h1G0001644	-0.132341	0.0629337	0.376505	8.50962e-07	NS	0.267367	6.43191e-06	NS	-0.109138	0.0344046	NS	other
S3h1G0047979	-0.161324	0.0629677	0.173992	0.0209404	NS	-0.160226	0.00934335	NS	-0.334218	7.71917e-06	NS	other
S3h1G0050042	0.424637	0.063003	0.771209	0.00021683	NS	0.160356	0.306913	NS	-0.610853	0.000348491	NS	other
S3h1G0035558	-0.242245	0.063003	-0.550643	1.86381e-05	NS	-0.143436	0.107016	NS	0.407207	9.78095e-05	NS	other
S3h1G0052486	-0.215677	0.063003	0.452415	5.21752e-05	NS	0.184744	0.0224064	NS	-0.26767	0.00211465	NS	other
S3h1G0038043	-0.160658	0.0630848	0.103427	0.156753	NS	-0.0759074	0.190342	NS	-0.179335	0.00468261	NS	other
S3h1G0022383	0.27232	0.0631075	-0.165764	0.19246	NS	-0.393323	0.000384736	NS	-0.227559	0.0313676	NS	other
S3h1G0008604	-0.111238	0.0632373	0.189263	0.00063217	NS	-0.129182	0.00309487	NS	-0.318444	5.9938e-08	NS	other
S3h1G0024559	0.126164	0.0633423	-0.0498894	0.430038	NS	0.249545	1.08599e-05	NS	0.299434	1.57844e-06	NS	other
S3h1G0012997	-0.296558	0.0633876	-0.883288	2.35162e-07	NS	-0.83319	1.49721e-08	NS	0.0500982	0.67325	NS	other
S3h1G0015781	-0.123033	0.0636411	0.0750039	0.191044	NS	-0.000866171	0.985103	NS	-0.0758701	0.10891	NS	other
S3h1G0050796	-0.287991	0.0636411	-0.876352	2.49814e-07	NS	-0.912889	3.82365e-09	NS	-0.0365368	0.751543	NS	other
S3h1G0048482	-0.0965946	0.0636411	0.278571	8.85894e-07	NS	0.0492967	0.170249	NS	-0.229274	1.3687e-06	NS	other
S3h1G0009131	0.0917203	0.0636411	0.0741774	0.084285	NS	0.118479	0.00130313	NS	0.0443017	0.21549	NS	other
S3h1G0031769	0.230904	0.0636411	-0.426702	4.15932e-05	NS	-0.789434	1.16139e-10	NS	-0.362732	0.000120583	NS	other
S3h1G0027925	-0.326864	0.0636966	-0.889137	1.42742e-06	NS	-0.688502	2.80648e-06	NS	0.200636	0.110181	NS	other
S3h1G0033637	-0.615159	0.0637887	-1.43954	1.42701e-05	NS	-1.19468	1.23235e-05	NS	0.244858	0.300086	NS	other
S3h1G0009231	-0.135285	0.0637999	0.0826905	0.190549	NS	0.0514726	0.297581	NS	-0.0312178	0.557498	NS	other
S3h1G0018169	0.221383	0.0638454	-0.210118	0.292005	NS	4.80156	7.60072e-21	UP	5.01168	4.65426e-19	UP	hconf_rep_genes
S3h1G0027571	-0.149107	0.0640707	-0.0727417	0.297584	NS	-0.109715	0.04393	NS	-0.0369733	0.528169	NS	other
S3h1G0000949	0.118809	0.0640905	-0.26973	2.42478e-05	NS	-0.436049	4.59493e-10	NS	-0.166318	0.000837994	NS	other
S3h1G0029878	-0.187115	0.0640905	-0.0248821	0.806819	NS	0.101015	0.141129	NS	0.125897	0.0813538	NS	other
S3h1G0037960	0.556976	0.0643571	-0.663103	0.00187278	NS	-1.25668	5.19983e-08	NS	-0.593575	0.00381017	NS	other
S3h1G0015391	0.608233	0.0643664	-0.251315	0.358566	NS	-0.422397	0.0461744	NS	-0.171082	0.467362	NS	other
S3h1G0038261	-0.165215	0.0643879	0.122283	0.112014	NS	-0.0789084	0.193843	NS	-0.201192	0.00276299	NS	other
S3h1G0049332	0.0972671	0.0644323	-0.0280846	0.568449	NS	-0.02762	0.443617	NS	0.000464596	0.99114	NS	other
S3h1G0013712	-0.141513	0.0644405	-0.154798	0.017266	NS	-0.353231	2.13848e-07	NS	-0.198433	0.000712524	NS	other
S3h1G0005382	-0.384699	0.0645319	0.822144	7.89004e-05	NS	0.829942	6.06704e-06	NS	0.00779802	0.961277	NS	other
S3h1G0047469	-0.255219	0.0646163	-0.422952	0.000601533	NS	-0.391552	0.000140486	NS	0.0314	0.759324	NS	other
S3h1G0052662	0.267242	0.0648912	0.784666	0.00445187	NS	3.03022	1.58451e-13	UP	2.24555	7.49428e-12	UP	hconf_rep_genes
S3h1G0000068	-0.147004	0.0648912	0.184359	0.00828266	NS	-0.128075	0.0213929	NS	-0.312434	5.83416e-06	NS	other
S3h1G0019268	-0.237257	0.0650418	-0.292991	0.0068728	NS	-0.621714	7.58987e-08	NS	-0.328722	0.00071031	NS	other
S3h1G0004553	-0.152482	0.0650418	-0.184251	0.00991918	NS	-0.301146	8.40386e-06	NS	-0.116895	0.0478004	NS	other
S3h1G0010782	0.232904	0.0651432	-0.387725	0.000347833	NS	-0.490545	9.85537e-07	NS	-0.10282	0.249386	NS	other
S3h1G0053207	0.37005	0.0651891	0.100542	0.57701	NS	-0.0922077	0.489041	NS	-0.192749	0.167031	NS	other
S3h1G0003275	-0.112348	0.0651891	0.0465991	0.399338	NS	0.690536	4.22026e-14	NS	0.643937	9.30935e-13	NS	other
S3h1G0041060	0.400256	0.0651891	-0.440122	0.00361196	NS	-1.02989	7.05244e-09	NS	-0.589768	0.000148149	NS	other
S3h1G0002005	-0.257357	0.0651891	-0.892722	1.29668e-08	NS	-1.3163	3.57219e-13	NS	-0.423577	0.000102481	NS	other
S3h1G0033385	-0.187114	0.0651891	-0.791007	1.37284e-09	NS	-0.431172	3.45343e-07	NS	0.359835	5.00156e-05	NS	other
S3h1G0037074	-0.143788	0.0651891	-0.5033	3.45658e-08	NS	-0.464462	4.08071e-09	NS	0.0388382	0.49264	NS	other
S3h1G0014940	-1.4865	0.0651891	-1.65848	0.0618647	NS	-0.109156	0.851766	NS	1.54932	0.0489243	NS	other
S3h1G0002388	-0.156218	0.0651891	-0.227469	0.00255663	NS	-0.47911	9.3531e-09	NS	-0.251641	0.000184347	NS	other
S3h1G0028832	-0.3204	0.0651891	-0.487508	0.000336343	NS	-0.828521	1.11452e-08	NS	-0.341013	0.00495439	NS	other
S3h1G0017907	-0.212101	0.0651891	-0.470463	2.20362e-05	NS	-0.684099	2.64552e-09	NS	-0.213636	0.0104657	NS	other
S3h1G0039558	-0.131701	0.0651891	0.205599	0.00127726	NS	0.0406917	0.400211	NS	-0.164907	0.00199764	NS	other
S3h1G0052381	-0.293425	0.065288	-1.11848	1.44509e-09	NS	-1.10182	2.35988e-11	NS	0.0166563	0.892695	NS	other
S3h1G0018395	-0.246356	0.0653518	-0.0127141	0.926784	NS	-0.131964	0.143847	NS	-0.11925	0.208817	NS	other
S3h1G0052989	-0.173788	0.0653536	0.0863841	0.293736	NS	-0.156558	0.0170216	NS	-0.242942	0.000770177	NS	other
S3h1G0019371	0.492239	0.0653958	1.42735	7.65604e-06	NS	1.28242	4.3949e-06	NS	-0.144931	0.446748	NS	other
S3h1G0026462	0.207256	0.0654459	-0.293147	0.00139696	NS	-0.575648	1.10283e-08	NS	-0.282501	0.000694917	NS	other
S3h1G0052734	-0.251278	0.0657196	0.0478361	0.68335	NS	-0.638668	6.25607e-08	NS	-0.686505	3.65841e-08	NS	other
S3h1G0026572	0.146194	0.0657361	0.233774	0.00487251	NS	0.955986	1.34768e-13	NS	0.722212	4.25138e-11	NS	other
S3h1G0049950	-0.226835	0.065873	-0.013095	0.918913	NS	-0.192198	0.0244813	NS	-0.179103	0.042406	NS	other
S3h1G0039677	0.196125	0.0659013	-0.356044	7.46478e-05	NS	-0.737354	3.81987e-11	NS	-0.38131	9.53374e-06	NS	other
S3h1G0037393	-0.233855	0.0660779	-0.83318	3.52661e-09	NS	-0.876727	1.86591e-11	NS	-0.0435478	0.636254	NS	other
S3h1G0000656	0.27491	0.0660779	0.290778	0.0162085	NS	-0.119495	0.22445	NS	-0.410273	0.000224699	NS	other
S3h1G0015336	-0.938701	0.0661934	2.7142	7.52673e-05	UP	3.34274	3.28204e-07	UP	0.628544	0.122231	NS	other
S3h1G0009626	-0.321644	0.0662043	-0.0453748	0.783505	NS	-0.259158	0.0258308	NS	-0.213783	0.080725	NS	other
S3h1G0049379	-0.154748	0.0662244	1.69887	2.75921e-17	NS	1.25354	3.63261e-16	NS	-0.445331	5.33083e-08	NS	other
S3h1G0038696	-0.215275	0.0662244	-0.0881228	0.39771	NS	-0.0436026	0.580388	NS	0.0445202	0.604173	NS	other
S3h1G0031404	0.319766	0.0663541	-0.357181	0.00380289	NS	-0.893646	2.09595e-09	NS	-0.536464	3.46929e-05	NS	other
S3h1G0035429	-0.142817	0.0665985	-0.00200424	0.979828	NS	-0.35027	2.20514e-07	NS	-0.348266	4.80694e-07	NS	other
S3h1G0004759	-0.168591	0.0665985	-0.102235	0.196849	NS	-0.257175	0.00022869	NS	-0.15494	0.0197429	NS	other
S3h1G0013996	-0.181849	0.0666195	0.122408	0.149506	NS	0.015583	0.818349	NS	-0.106825	0.128213	NS	other
S3h1G0022852	-0.223863	0.0667471	-0.0255569	0.836361	NS	-0.49296	2.01881e-06	NS	-0.467404	7.2806e-06	NS	other
S3h1G0039740	0.594694	0.0669136	-0.196916	0.489524	NS	-1.14287	1.02376e-05	NS	-0.945955	0.000172816	NS	other
S3h1G0016791	-0.132713	0.0669577	-0.206055	0.00151973	NS	-0.261532	1.03212e-05	NS	-0.0554772	0.283682	NS	other
S3h1G0012710	-0.277101	0.0669946	-0.456421	0.000426359	NS	-0.575177	1.49135e-06	NS	-0.118756	0.261926	NS	other
S3h1G0011204	-0.181511	0.0669946	-0.321176	0.000340761	NS	-0.577881	3.7234e-09	NS	-0.256705	0.000682299	NS	other
S3h1G0002949	-0.189049	0.0670648	-0.0478245	0.624526	NS	-0.392918	5.08919e-06	NS	-0.345094	4.57047e-05	NS	other
S3h1G0050222	0.122798	0.0673642	-0.451721	2.25715e-08	NS	-0.128336	0.0062382	NS	0.323385	4.9717e-07	NS	other
S3h1G0037488	-0.274018	0.0674315	-0.0871435	0.529446	NS	0.26633	0.0115707	NS	0.353473	0.00191628	NS	other
S3h1G0006158	-0.140964	0.0675621	-0.279833	5.89691e-05	NS	-0.603761	1.07642e-11	NS	-0.323929	1.28906e-06	NS	other
S3h1G0036328	-0.133077	0.0676281	-0.212454	0.00102307	NS	-0.33984	1.68952e-07	NS	-0.127386	0.0154156	NS	other
S3h1G0042045	-0.109559	0.0676281	-0.291322	2.40251e-06	NS	-0.365429	2.01915e-09	NS	-0.0741066	0.0823759	NS	other
S3h1G0035140	0.120811	0.0676872	-0.187482	0.00161492	NS	-0.0632725	0.156233	NS	0.12421	0.0109936	NS	other
S3h1G0042064	-0.419264	0.0677039	-0.228207	0.22446	NS	-0.296644	0.0443597	NS	-0.0684373	0.67898	NS	other
S3h1G0048909	-0.19489	0.067705	0.214859	0.0198645	NS	-0.44827	1.16163e-06	NS	-0.663129	3.61224e-09	NS	other
S3h1G0052322	-0.185129	0.0677354	-0.0469839	0.632459	NS	0.15485	0.0287947	NS	0.201834	0.00821338	NS	other
S3h1G0016446	-0.143032	0.0677972	0.046349	0.508435	NS	-0.241645	6.54214e-05	NS	-0.287994	1.10704e-05	NS	other
S3h1G0048759	-0.142301	0.0680075	-0.263022	0.000283644	NS	-0.202845	0.000519081	NS	0.0601774	0.279372	NS	other
S3h1G0052291	-0.184175	0.0681452	0.24619	0.00579388	NS	0.257455	0.000684213	NS	0.0112646	0.885475	NS	other
S3h1G0016492	0.131234	0.0681855	-0.342109	3.52692e-06	NS	-0.272016	4.92013e-06	NS	0.0700937	0.171433	NS	other
S3h1G0034650	-0.20663	0.0681855	0.12055	0.218197	NS	-0.0250342	0.745925	NS	-0.145584	0.0706997	NS	other
S3h1G0021452	-0.203027	0.0681855	-2.11511	2.09774e-17	DOWN	-2.52907	2.28524e-20	DOWN	-0.413961	7.69823e-06	NS	other
S3h1G0034195	-0.383024	0.0681897	0.409269	0.0260382	NS	0.401444	0.00831041	NS	-0.00782492	0.961631	NS	other
S3h1G0054040	-0.72129	0.0681897	-1.23558	3.51883e-06	NS	-2.05841	7.18677e-11	DOWN	-0.822828	0.00105541	NS	other
S3h1G0009583	-0.181522	0.0681897	-0.0918459	0.313436	NS	0.493053	1.16201e-07	NS	0.584899	1.55204e-08	NS	other
S3h1G0005577	-0.231639	0.0684001	0.317874	0.00603396	NS	0.842025	9.78308e-10	NS	0.524151	3.38878e-06	NS	other
S3h1G0033460	0.559627	0.0684001	0.491953	0.498836	NS	5.48487	1.53357e-11	UP	4.99292	2.02182e-10	UP	hconf_rep_genes
S3h1G0041175	-0.330265	0.0685202	1.12691	1.03187e-07	NS	0.604706	0.000117442	NS	-0.522205	8.68778e-05	NS	other
S3h1G0026759	0.173074	0.0686573	-0.181528	0.0379379	NS	0.325977	2.9705e-05	NS	0.507505	1.31598e-07	NS	other
S3h1G0014034	0.255973	0.0687487	0.65828	4.07229e-06	NS	0.621881	4.50244e-07	NS	-0.0363997	0.725928	NS	other
S3h1G0019792	0.174995	0.0687487	-0.216269	0.0156944	NS	0.224836	0.00169326	NS	0.441104	1.64557e-06	NS	other
S3h1G0020109	0.516243	0.0687487	0.402522	0.0635187	NS	-0.180511	0.323052	NS	-0.583033	0.00239757	NS	other
S3h1G0018562	-0.127699	0.0687487	0.0492241	0.433486	NS	-0.00916693	0.8492	NS	-0.058391	0.242172	NS	other
S3h1G0018724	0.20573	0.0688033	-0.521529	1.11084e-06	NS	-0.793457	2.75574e-11	NS	-0.271928	0.0010292	NS	other
S3h1G0047995	-0.45639	0.0688033	1.54546	2.62259e-06	NS	1.60079	1.462e-07	NS	0.0553332	0.76957	NS	other
S3h1G0022265	-0.200753	0.0688033	0.216836	0.0222544	NS	0.24919	0.00189321	NS	0.0323544	0.690935	NS	other
S3h1G0045407	-0.201299	0.0688033	0.124535	0.19342	NS	-0.255782	0.00155129	NS	-0.380318	3.17678e-05	NS	other
S3h1G0003881	0.229898	0.0688033	-0.259173	0.0127667	NS	-0.385911	4.50346e-05	NS	-0.126738	0.151124	NS	other
S3h1G0039187	-0.177998	0.0688033	-0.533142	3.30278e-07	NS	-0.562415	3.8888e-09	NS	-0.0292734	0.683125	NS	other
S3h1G0048139	0.0892472	0.0688154	-0.150929	0.000828158	NS	-0.276245	1.23501e-08	NS	-0.125316	0.000971471	NS	other
S3h1G0037472	-0.168775	0.0689715	-0.00556367	0.953147	NS	0.151094	0.0190455	NS	0.156657	0.0193065	NS	other
S3h1G0048728	0.396899	0.0689878	0.992908	3.64471e-05	NS	0.876694	2.49971e-05	NS	-0.116214	0.450703	NS	other
S3h1G0010655	-0.424776	0.0689878	-1.71893	5.72679e-10	NS	-2.17243	2.33309e-13	DOWN	-0.453493	0.00625872	NS	other
S3h1G0025496	0.650014	0.0690717	1.92365	0.00803971	NS	4.82156	3.11988e-09	UP	2.89792	2.63455e-07	UP	hconf_rep_genes
S3h1G0035711	-0.183499	0.0691583	1.38004	2.13038e-13	NS	1.06135	2.25768e-12	NS	-0.318697	5.92478e-05	NS	other
S3h1G0002252	-0.213838	0.0691583	0.476825	1.94219e-05	NS	0.0822108	0.297845	NS	-0.394614	2.17697e-05	NS	other
S3h1G0016463	-0.123156	0.0692682	0.33594	2.09675e-06	NS	-0.145697	0.00290925	NS	-0.481637	3.89798e-10	NS	other
S3h1G0027961	-0.429912	0.069428	-0.698453	0.000586628	NS	-0.980181	5.52192e-07	NS	-0.281729	0.0842846	NS	other
S3h1G0038218	-0.151751	0.0696383	0.087852	0.224505	NS	0.0769084	0.173308	NS	-0.0109436	0.864528	NS	other
S3h1G0033071	-0.117114	0.0697934	-0.00850472	0.899272	NS	-0.46176	1.63647e-10	NS	-0.453255	5.131e-10	NS	other
S3h1G0038082	-0.190186	0.069951	-0.06725	0.478372	NS	-0.513624	9.79362e-08	NS	-0.446374	1.55915e-06	NS	other
S3h1G0025776	0.25676	0.069951	-0.761736	1.77113e-07	NS	-0.858669	4.94135e-10	NS	-0.0969332	0.333992	NS	other
S3h1G0009407	-0.143306	0.069951	-0.0247851	0.748498	NS	0.0718517	0.177775	NS	0.0966368	0.0854568	NS	other
S3h1G0015692	0.142618	0.069951	-0.128978	0.0329645	NS	-0.664306	1.73834e-12	NS	-0.535329	2.79326e-10	NS	other
S3h1G0004115	-0.224163	0.0699563	-0.395007	0.000452789	NS	-0.526613	8.26046e-07	NS	-0.131606	0.131082	NS	other
S3h1G0024539	-0.181796	0.070035	0.233837	0.00668103	NS	0.0643919	0.339689	NS	-0.169445	0.0173379	NS	other
S3h1G0007996	-0.127827	0.0700694	-0.0326949	0.621915	NS	-0.217804	7.45723e-05	NS	-0.185109	0.000654571	NS	other
S3h1G0033807	-0.229191	0.0701518	0.103157	0.354091	NS	-0.0392323	0.646921	NS	-0.142389	0.111291	NS	other
S3h1G0014148	0.399142	0.0702146	-0.319034	0.880666	NS	11.2729	5.30929e-10	UP	11.592	7.2531e-10	UP	hconf_rep_genes
S3h1G0049696	-0.147681	0.0702146	-0.228338	0.00156792	NS	-0.390984	1.19787e-07	NS	-0.162646	0.00645424	NS	other
S3h1G0006390	0.494794	0.0702146	0.50591	0.0309055	NS	0.203373	0.289661	NS	-0.302537	0.105902	NS	other
S3h1G0027099	0.119323	0.0702146	-0.130474	0.0227539	NS	0.0706787	0.115013	NS	0.201153	0.000152908	NS	other
S3h1G0001751	0.275908	0.0702279	-0.0953023	0.492344	NS	0.127385	0.212607	NS	0.222687	0.0419731	NS	other
S3h1G0025067	-0.142395	0.0702305	0.204988	0.00324362	NS	-0.0507105	0.339505	NS	-0.255698	6.3919e-05	NS	other
S3h1G0004763	0.473197	0.0702305	-1.2264	1.44585e-07	NS	-1.52799	5.70653e-11	NS	-0.301586	0.0896468	NS	other
S3h1G0006268	-0.121108	0.0703759	0.0376748	0.539699	NS	0.177921	0.000403182	NS	0.140246	0.00469083	NS	other
S3h1G0049750	-0.212851	0.0704728	-0.34851	0.000521512	NS	-0.641368	5.46065e-09	NS	-0.292859	0.000829969	NS	other
S3h1G0007100	-0.137183	0.0704728	0.019759	0.793141	NS	0.0595015	0.243632	NS	0.0397425	0.46762	NS	other
S3h1G0035187	-0.17603	0.0704872	-0.310675	0.000232348	NS	-0.421517	1.98e-07	NS	-0.110842	0.103033	NS	other
S3h1G0052490	-0.194231	0.0706851	0.511925	3.2136e-06	NS	0.122998	0.0917986	NS	-0.388928	1.40426e-05	NS	other
S3h1G0015205	-0.208844	0.0706956	0.145511	0.150694	NS	0.282767	0.00104271	NS	0.137256	0.097567	NS	other
S3h1G0052824	-0.210708	0.0708244	-0.0944831	0.36604	NS	0.237434	0.00439322	NS	0.331917	0.000317693	NS	other
S3h1G0047325	-0.133543	0.0708631	0.676286	6.55929e-11	NS	0.42404	8.06418e-09	NS	-0.252247	3.15916e-05	NS	other
S3h1G0013628	-0.232729	0.0709144	-0.0310054	0.769612	NS	-0.908029	2.02253e-11	NS	-0.877024	1.20339e-10	NS	other
S3h1G0039514	0.759617	0.0709145	-0.603147	0.0486917	NS	-0.992222	0.000274665	NS	-0.389075	0.16604	NS	other
S3h1G0033717	-0.12094	0.0713781	0.252274	7.88395e-05	NS	0.185752	0.000258299	NS	-0.0665219	0.162029	NS	other
S3h1G0024960	-0.191175	0.0713781	0.614065	2.59045e-07	NS	0.576411	2.93131e-08	NS	-0.0376543	0.624164	NS	other
S3h1G0045073	0.38158	0.0713836	-1.77006	0.156813	NS	7.28733	2.88035e-10	UP	9.05739	6.09156e-10	UP	hconf_rep_genes
S3h1G0019115	-0.168292	0.0714111	-1.52085	7.18073e-16	NS	-1.45981	4.69038e-17	NS	0.061039	0.358043	NS	other
S3h1G0024366	0.36761	0.0714111	2.59829	6.33544e-12	UP	1.63936	6.76257e-09	NS	-0.958922	2.07681e-08	NS	other
S3h1G0024823	0.31613	0.0714111	0.631163	7.41143e-05	NS	0.155214	0.196754	NS	-0.475949	0.000173526	NS	other
S3h1G0002034	0.458539	0.0714939	-0.623059	0.00154628	NS	-0.89994	1.50503e-06	NS	-0.276881	0.110462	NS	other
S3h1G0013620	-0.161192	0.0715463	-0.189851	0.0136705	NS	-0.0813185	0.172179	NS	0.108532	0.0896468	NS	other
S3h1G0028222	-0.0923557	0.0719473	-0.0769229	0.0784075	NS	-0.235261	2.81508e-07	NS	-0.158338	0.000116425	NS	other
S3h1G0052087	-0.181057	0.0719473	0.0745504	0.402914	NS	0.0776228	0.250144	NS	0.00307236	0.968096	NS	other
S3h1G0000716	0.724981	0.0719473	-1.38137	1.70697e-05	NS	-1.67811	2.51963e-08	NS	-0.29674	0.274632	NS	other
S3h1G0048416	0.238602	0.0720468	-0.675142	1.43394e-06	NS	-1.23572	1.34291e-12	NS	-0.560574	1.70238e-06	NS	other
S3h1G0010912	0.330981	0.0722794	-0.255559	0.126462	NS	0.215022	0.0902754	NS	0.470581	0.00149581	NS	other
S3h1G0029418	-0.27878	0.0723023	-0.143257	0.293559	NS	0.0326348	0.754044	NS	0.175892	0.114434	NS	other
S3h1G0040485	-0.582663	0.0723363	3.37022	1.75897e-07	UP	3.40494	2.61123e-08	UP	0.0347219	0.890085	NS	other
S3h1G0014841	-0.281778	0.0723661	-0.022914	0.866444	NS	-0.860621	1.91514e-09	NS	-0.837707	7.19769e-09	NS	other
S3h1G0049130	-0.220804	0.0724115	0.0352957	0.767274	NS	-0.335089	0.000266947	NS	-0.370384	0.000130735	NS	other
S3h1G0022829	-0.462911	0.0724889	0.311085	0.140593	NS	0.0630472	0.715329	NS	-0.248038	0.15112	NS	other
S3h1G0028075	-0.151416	0.0724889	-0.249918	0.00100652	NS	-0.408867	1.15297e-07	NS	-0.158949	0.00970355	NS	other
S3h1G0041121	-0.239928	0.0724896	0.261341	0.0197551	NS	-0.0384084	0.668719	NS	-0.29975	0.00220705	NS	other
S3h1G0011488	-0.176008	0.0725178	-0.33908	0.000184321	NS	-0.487283	6.49738e-08	NS	-0.148203	0.0336248	NS	other
S3h1G0016364	-0.227089	0.0725262	-0.103175	0.323616	NS	-0.420481	1.55801e-05	NS	-0.317306	0.000736208	NS	other
S3h1G0039263	-0.247883	0.0726214	0.103604	0.391893	NS	0.0235298	0.800794	NS	-0.0800737	0.412884	NS	other
S3h1G0029783	-0.761258	0.07279	0.05689	0.88969	NS	-0.55602	0.0463236	NS	-0.61291	0.0359673	NS	other
S3h1G0017568	0.956295	0.0728028	-2.84704	3.97197e-06	DOWN	-0.9568	0.00353817	NS	1.89024	0.000344598	NS	other
S3h1G0023545	-0.155459	0.0728028	-0.0372511	0.644063	NS	-0.11053	0.0581086	NS	-0.0732788	0.229242	NS	other
S3h1G0032691	0.370561	0.0728028	-0.862859	7.97208e-05	NS	-0.109975	0.418759	NS	0.752884	9.85543e-05	NS	other
S3h1G0000584	-0.169151	0.0729653	0.167972	0.0356373	NS	0.027929	0.660662	NS	-0.140043	0.0365352	NS	other
S3h1G0015723	-0.3123	0.0729763	-0.765724	1.00808e-06	NS	-0.992012	2.96931e-10	NS	-0.226288	0.0587836	NS	other
S3h1G0052083	-0.0895564	0.0729952	-0.554476	1.73385e-12	NS	-0.621643	5.64899e-15	NS	-0.0671669	0.060524	NS	other
S3h1G0005358	-0.207867	0.0731353	-0.0774534	0.45318	NS	-0.24869	0.00265527	NS	-0.171236	0.0376352	NS	other
S3h1G0022004	-0.120332	0.0731385	0.0664039	0.25608	NS	0.150656	0.00199361	NS	0.0842524	0.0777943	NS	other
S3h1G0034678	-0.106153	0.0732561	0.0830979	0.101909	NS	-0.00106013	0.97939	NS	-0.084158	0.0475222	NS	other
S3h1G0012137	-0.136914	0.0733459	-0.0279635	0.703262	NS	-0.311339	1.58439e-06	NS	-0.283376	1.034e-05	NS	other
S3h1G0047075	-0.391258	0.0734208	3.13735	1.15335e-13	UP	2.1298	1.10874e-11	UP	-1.00755	2.93272e-07	NS	other
S3h1G0042708	-0.111741	0.0735927	-0.073385	0.171888	NS	0.0376664	0.370866	NS	0.111051	0.0144572	NS	other
S3h1G0053238	-0.227709	0.0736869	-0.0851194	0.45092	NS	-0.296165	0.00127948	NS	-0.211046	0.0203606	NS	other
S3h1G0011620	0.70383	0.0736879	-1.0201	0.000242201	NS	-1.68912	1.28905e-08	NS	-0.669023	0.00968762	NS	other
S3h1G0005580	-0.177476	0.0737707	-0.782566	1.09304e-09	NS	-0.384996	1.40227e-06	NS	0.397569	9.44113e-06	NS	other
S3h1G0032128	0.959361	0.0738541	1.14367	0.0228287	NS	0.91158	0.0303759	NS	-0.232092	0.546673	NS	other
S3h1G0008328	0.252695	0.0738541	-0.555972	1.0568e-05	NS	-0.656451	2.36185e-08	NS	-0.100479	0.309124	NS	other
S3h1G0014400	-0.13829	0.0741811	-0.282776	0.000101367	NS	-0.16681	0.00239521	NS	0.115967	0.037096	NS	other
S3h1G0036016	-0.141608	0.0741811	0.21326	0.00225768	NS	-0.176697	0.00197475	NS	-0.389957	1.46939e-07	NS	other
S3h1G0039782	-0.288508	0.0744029	-0.500691	0.000554422	NS	-0.862512	1.78454e-08	NS	-0.361821	0.00240083	NS	other
S3h1G0007640	-0.260093	0.0744353	-0.0854233	0.478128	NS	-0.470746	1.66146e-05	NS	-0.385322	0.000339716	NS	other
S3h1G0012693	-0.28469	0.0744353	-0.446652	0.000488293	NS	-0.834351	4.2971e-09	NS	-0.387699	0.000761813	NS	other
S3h1G0005766	0.203777	0.0744838	-0.233228	0.0163178	NS	-0.530268	1.92155e-07	NS	-0.29704	0.00063456	NS	other
S3h1G0039475	0.476919	0.0744838	0.0204933	0.931757	NS	-0.523594	0.00242588	NS	-0.544088	0.00262212	NS	other
S3h1G0009242	-0.116451	0.0744838	0.0593793	0.297864	NS	0.107893	0.0173289	NS	0.0485138	0.295924	NS	other
S3h1G0038568	-0.148487	0.0745461	0.0700277	0.354156	NS	0.204744	0.00099118	NS	0.134716	0.0271574	NS	other
S3h1G0027637	-0.120355	0.0745801	-0.140434	0.015594	NS	0.0224985	0.621888	NS	0.162933	0.00141234	NS	other
S3h1G0000413	-0.126922	0.0746169	0.0104883	0.883731	NS	-0.110719	0.0228172	NS	-0.121207	0.0173763	NS	other
S3h1G0025772	-0.164974	0.0746436	-0.0873005	0.286074	NS	0.183479	0.00534614	NS	0.27078	0.000236888	NS	other
S3h1G0032045	0.140335	0.0746436	0.130686	0.0553714	NS	0.731698	1.52824e-12	NS	0.601011	1.29834e-10	NS	other
S3h1G0008234	-0.167715	0.0746436	0.113636	0.153095	NS	-0.0196035	0.757228	NS	-0.13324	0.0446608	NS	other
S3h1G0014534	-0.580223	0.0746534	4.76047	2.34045e-11	UP	4.93341	1.41732e-12	UP	0.172933	0.467147	NS	other
S3h1G0026445	-0.135032	0.0747578	0.0286642	0.692909	NS	-0.124167	0.0179081	NS	-0.152831	0.00591765	NS	other
S3h1G0052197	-0.191367	0.0747578	-0.00660003	0.950835	NS	-0.349293	3.12535e-05	NS	-0.342693	6.33902e-05	NS	other
S3h1G0035451	0.269547	0.0748544	0.0487075	0.727565	NS	-0.367142	0.000672892	NS	-0.41585	0.000276799	NS	other
S3h1G0046572	-0.300708	0.0748544	0.593907	6.42912e-05	NS	-0.533826	2.88575e-05	NS	-1.12773	3.1908e-10	NS	other
S3h1G0005214	-0.169968	0.0750311	0.174009	0.0433073	NS	0.289343	0.00015382	NS	0.115334	0.0975173	NS	other
S3h1G0008425	-0.16069	0.0750311	0.0298955	0.733415	NS	-0.268938	0.000107639	NS	-0.298834	4.64956e-05	NS	other
S3h1G0015090	-0.144208	0.075073	0.172607	0.0146569	NS	0.484309	3.73009e-09	NS	0.311702	7.18052e-06	NS	other
S3h1G0023213	-0.365983	0.075073	1.10429	2.45301e-06	NS	0.932298	3.16176e-06	NS	-0.171989	0.21576	NS	other
S3h1G0000616	-0.275416	0.075073	0.21452	0.0989041	NS	-0.192418	0.064681	NS	-0.406938	0.000546682	NS	other
S3h1G0049949	-0.368207	0.0751128	-0.468109	0.00618899	NS	-0.646923	3.1484e-05	NS	-0.178813	0.209116	NS	other
S3h1G0026270	0.112022	0.0751519	-0.313668	1.9133e-06	NS	0.0209391	0.622808	NS	0.334607	5.14822e-08	NS	other
S3h1G0036889	-0.339474	0.0752425	0.949219	2.1537e-06	NS	1.52998	2.29192e-11	NS	0.580756	0.000120712	NS	other
S3h1G0041726	-0.587495	0.0752999	0.101461	0.751382	NS	-1.91213	4.66021e-09	NS	-2.01359	3.81131e-09	DOWN	other
S3h1G0016288	0.387415	0.0753118	0.100258	0.575321	NS	-0.264413	0.0537713	NS	-0.364671	0.0120045	NS	other
S3h1G0005097	-0.214754	0.0753208	-0.0410993	0.71049	NS	-0.185467	0.0199672	NS	-0.144368	0.0820866	NS	other
S3h1G0034900	0.171357	0.0753435	-0.00844728	0.932469	NS	-0.00226701	0.972498	NS	0.00618027	0.934319	NS	other
S3h1G0049559	-0.259084	0.0753573	-2.39266	1.07512e-16	DOWN	-2.70386	2.4878e-19	DOWN	-0.311195	0.00280163	NS	other
S3h1G0034845	0.116837	0.0753573	-0.0521321	0.367811	NS	-0.13885	0.00312698	NS	-0.0867178	0.0627565	NS	other
S3h1G0032304	-0.243225	0.0753573	-0.0108658	0.939123	NS	0.00776004	0.933629	NS	0.0186258	0.857849	NS	other
S3h1G0012820	0.128815	0.0753573	-0.105232	0.0873707	NS	-0.522129	1.11077e-10	NS	-0.416897	1.14391e-08	NS	other
S3h1G0027995	-0.301983	0.075414	0.17181	0.22761	NS	-0.0344179	0.761084	NS	-0.206228	0.078299	NS	other
S3h1G0026392	-0.170972	0.075414	0.421788	9.71514e-06	NS	0.1668	0.0126412	NS	-0.254988	0.000526182	NS	other
S3h1G0039676	0.370702	0.075414	-0.696951	4.00052e-05	NS	-0.967029	1.20621e-08	NS	-0.270078	0.0557661	NS	other
S3h1G0052489	-0.57873	0.0756325	-0.456768	0.0724959	NS	-0.386234	0.0485913	NS	0.0705344	0.765063	NS	other
S3h1G0020122	-0.3162	0.0757086	0.0145172	0.939195	NS	0.177776	0.138152	NS	0.163259	0.200902	NS	other
S3h1G0006070	-0.248373	0.0757232	0.393348	0.00147276	NS	0.218608	0.0233805	NS	-0.17474	0.0730876	NS	other
S3h1G0052820	-0.134473	0.0757474	-0.0760731	0.244613	NS	-0.255006	2.373e-05	NS	-0.178933	0.00165019	NS	other
S3h1G0004502	-0.144748	0.0757474	0.143897	0.0373215	NS	-0.053994	0.321758	NS	-0.197891	0.00126049	NS	other
S3h1G0014985	-0.222456	0.0758097	0.601187	2.7691e-06	NS	0.326823	0.000474072	NS	-0.274364	0.00281187	NS	other
S3h1G0010923	-0.106296	0.075835	-0.102737	0.0410205	NS	-0.196967	2.68314e-05	NS	-0.0942305	0.0274864	NS	other
S3h1G0043245	-0.294298	0.0758458	1.76038	7.24585e-10	NS	1.6443	2.41775e-10	NS	-0.116075	0.318281	NS	other
S3h1G0005506	-0.168521	0.0758458	-0.171083	0.0346773	NS	0.126798	0.0493644	NS	0.297881	9.16955e-05	NS	other
S3h1G0029653	0.472608	0.0759076	-0.636518	0.00157332	NS	-0.885074	2.67291e-06	NS	-0.248556	0.164639	NS	other
S3h1G0043933	-0.105952	0.075933	-0.181005	0.000690655	NS	-0.278021	1.67453e-07	NS	-0.0970156	0.0230755	NS	other
S3h1G0047881	-0.17649	0.075933	1.29649	1.63247e-13	NS	1.12096	1.05391e-13	NS	-0.175535	0.0141327	NS	other
S3h1G0053041	-0.159132	0.075938	-0.0231554	0.786788	NS	-0.301568	1.71321e-05	NS	-0.278413	7.90373e-05	NS	other
S3h1G0026589	0.203968	0.0759871	-0.19654	0.0167083	NS	-0.760357	4.48736e-11	NS	-0.563817	3.37455e-08	NS	other
S3h1G0010945	-0.178047	0.0760663	-0.348608	0.000140909	NS	-0.336906	1.50871e-05	NS	0.011702	0.879043	NS	other
S3h1G0003630	-0.125483	0.0760663	-0.235205	0.000274257	NS	-0.365329	3.21056e-08	NS	-0.130124	0.0110511	NS	other
S3h1G0008298	0.112679	0.0760663	-0.4195	1.39523e-08	NS	-0.634256	2.24473e-13	NS	-0.214756	3.30662e-05	NS	other
S3h1G0052392	0.303467	0.0761773	-0.609857	2.48993e-05	NS	-0.804467	1.26278e-08	NS	-0.19461	0.0960242	NS	other
S3h1G0019749	-0.208885	0.0763067	-0.227737	0.023447	NS	-0.552457	1.80167e-07	NS	-0.32472	0.000364107	NS	other
S3h1G0044997	-0.365575	0.0763432	6.71408	7.40178e-12	UP	6.57414	3.5898e-12	UP	-0.139934	0.325006	NS	other
S3h1G0034664	0.189487	0.0763432	-0.279241	0.00137273	NS	-0.573455	4.88057e-09	NS	-0.294215	0.000249242	NS	other
S3h1G0033943	-0.175455	0.0764204	0.0103121	0.918912	NS	-0.292136	0.000103918	NS	-0.302448	0.000106519	NS	other
S3h1G0029726	-0.156428	0.076547	-0.326353	9.94855e-05	NS	-0.0661851	0.26023	NS	0.260168	0.000218279	NS	other
S3h1G0021081	-0.132417	0.076561	0.157341	0.0142965	NS	0.0459072	0.359745	NS	-0.111433	0.0366998	NS	other
S3h1G0005627	-0.244907	0.076561	0.0805837	0.519431	NS	-0.153292	0.0996205	NS	-0.233876	0.018364	NS	other
S3h1G0030793	-0.198961	0.076561	0.26758	0.00588446	NS	0.126975	0.0931558	NS	-0.140605	0.075373	NS	other
S3h1G0037576	-0.386772	0.0765717	-0.476458	0.00240428	NS	-0.886345	9.5308e-08	NS	-0.409888	0.00500315	NS	other
S3h1G0039491	-0.296491	0.0766028	-0.167831	0.266755	NS	0.174093	0.126301	NS	0.341923	0.00731499	NS	other
S3h1G0045751	0.0908472	0.0767569	0.236443	5.51698e-06	NS	0.0863914	0.0159302	NS	-0.150052	0.000205343	NS	other
S3h1G0047925	0.391061	0.0767595	0.339541	0.0446832	NS	-0.152234	0.281517	NS	-0.491775	0.00119934	NS	other
S3h1G0049555	0.270856	0.0767595	-0.800508	6.32647e-06	NS	0.392271	0.000710126	NS	1.19278	9.5934e-10	NS	other
S3h1G0006062	-0.174908	0.0768918	-0.0481816	0.576289	NS	-0.595791	1.26833e-09	NS	-0.547609	1.18082e-08	NS	other
S3h1G0014936	-0.151824	0.0770701	-0.0179536	0.833804	NS	-0.0475368	0.403478	NS	-0.0295832	0.633384	NS	other
S3h1G0012296	0.212315	0.0770722	-0.562224	7.57321e-07	NS	-1.08096	3.34231e-13	NS	-0.51874	5.22604e-07	NS	other
S3h1G0037962	0.228526	0.0770722	-0.601913	1.26697e-06	NS	-0.687608	3.56292e-09	NS	-0.0856953	0.345256	NS	other
S3h1G0025025	0.122817	0.0770722	-0.4032	4.58034e-08	NS	-0.546244	5.11152e-12	NS	-0.143044	0.00442374	NS	other
S3h1G0049666	0.505346	0.0770722	-1.37916	0.000349039	NS	0.463159	0.0302689	NS	1.84232	1.85691e-06	NS	other
S3h1G0019152	0.277626	0.0770722	1.0405	2.69349e-08	NS	0.604159	1.00599e-05	NS	-0.436341	0.00020732	NS	other
S3h1G0040874	-0.119394	0.0770722	-0.247458	0.000101078	NS	0.0604638	0.183832	NS	0.307922	5.08963e-07	NS	other
S3h1G0018613	0.0940841	0.0771461	-0.716142	2.89354e-14	NS	-0.964114	2.90485e-18	NS	-0.247971	3.4953e-07	NS	other
S3h1G0047554	0.410024	0.0771563	0.663031	0.737936	NS	11.2179	3.94686e-10	UP	10.5549	2.39577e-09	UP	hconf_rep_genes
S3h1G0035144	-0.132405	0.0771898	-0.0556564	0.399214	NS	-0.288594	3.49756e-06	NS	-0.232937	9.50282e-05	NS	other
S3h1G0001909	0.954208	0.0772047	4.10494	1.47079e-08	UP	3.49747	2.83726e-08	UP	-0.607479	0.0841075	NS	other
S3h1G0001813	-0.111937	0.0772757	-0.177797	0.00135503	NS	-0.29413	1.58575e-07	NS	-0.116333	0.0109334	NS	other
S3h1G0044008	-0.181485	0.0774246	-0.657265	1.65241e-08	NS	-0.663871	2.96611e-10	NS	-0.00660628	0.933619	NS	other
S3h1G0047317	-0.145638	0.0774246	1.01044	2.72082e-13	NS	0.682103	1.31681e-11	NS	-0.328339	3.60769e-06	NS	other
S3h1G0020069	-0.236502	0.0774436	0.479042	0.000270446	NS	0.512715	1.15845e-05	NS	0.0336722	0.732878	NS	other
S3h1G0011793	0.332895	0.0775406	-0.575129	0.000102143	NS	-1.02311	9.6419e-10	NS	-0.447976	0.000806854	NS	other
S3h1G0018547	-0.188274	0.0775463	0.299347	0.00153575	NS	0.216463	0.00427299	NS	-0.0828845	0.267062	NS	other
S3h1G0017573	-0.292514	0.0775463	-0.551368	0.000144132	NS	-0.522198	1.4125e-05	NS	0.0291697	0.815857	NS	other
S3h1G0034458	0.209424	0.0775972	0.289641	0.00562142	NS	0.209047	0.0133425	NS	-0.080594	0.33691	NS	other
S3h1G0023515	-0.283656	0.0776249	-0.687362	9.39886e-06	NS	-0.573551	5.56755e-06	NS	0.113811	0.315517	NS	other
S3h1G0022352	0.182088	0.0777831	-0.206772	0.0138896	NS	-0.34842	1.09022e-05	NS	-0.141648	0.0493645	NS	other
S3h1G0042693	-0.304227	0.0781328	-0.308834	0.0180679	NS	-0.598617	3.26898e-06	NS	-0.289783	0.0142316	NS	other
S3h1G0001667	-0.157332	0.0781328	-0.0741299	0.339006	NS	-0.177153	0.00479119	NS	-0.103023	0.100299	NS	other
S3h1G0017387	-0.0848398	0.0781988	-0.0355493	0.410482	NS	-0.0619533	0.061197	NS	-0.026404	0.448081	NS	other
S3h1G0034448	-0.136831	0.0781988	-0.0129546	0.869758	NS	0.0637398	0.219895	NS	0.0766944	0.16164	NS	other
S3h1G0000845	0.1784	0.0781988	-0.340703	0.000150948	NS	-0.52155	1.62627e-08	NS	-0.180847	0.0120648	NS	other
S3h1G0047171	0.119833	0.0782956	0.00367145	0.957222	NS	-0.184335	0.000255903	NS	-0.188006	0.000323968	NS	other
S3h1G0001083	0.132191	0.0782956	-0.380818	9.00349e-07	NS	-0.798786	6.36368e-14	NS	-0.417969	1.60417e-08	NS	other
S3h1G0053095	-0.147236	0.0784651	-0.18354	0.00977501	NS	-0.227701	0.000241424	NS	-0.0441612	0.457446	NS	other
S3h1G0032191	-0.138384	0.0785884	-0.231035	0.00117293	NS	0.0368405	0.483932	NS	0.267875	4.02993e-05	NS	other
S3h1G0037263	-0.13445	0.0785884	-0.0806165	0.207989	NS	-0.229377	7.39468e-05	NS	-0.14876	0.00698608	NS	other
S3h1G0016203	0.155729	0.0785884	-0.583522	1.8382e-08	NS	-0.283009	3.25938e-05	NS	0.300513	4.13639e-05	NS	other
S3h1G0044590	-0.182476	0.0787489	-0.180191	0.0351136	NS	-0.46828	2.14734e-07	NS	-0.288088	0.000279915	NS	other
S3h1G0014200	0.21258	0.0787489	-0.224276	0.0149924	NS	-0.56942	3.30916e-08	NS	-0.345144	0.000142922	NS	other
S3h1G0044232	-0.139928	0.0787918	0.0804372	0.232178	NS	-0.066694	0.205504	NS	-0.147131	0.00990019	NS	other
S3h1G0047653	-0.169674	0.0788127	-0.405728	1.81711e-05	NS	-0.523364	1.65832e-08	NS	-0.117636	0.0833671	NS	other
S3h1G0051235	-0.137057	0.0788127	-0.176721	0.00821208	NS	-0.52871	2.82813e-10	NS	-0.35199	5.39127e-07	NS	other
S3h1G0051101	-0.523826	0.0788541	0.817758	0.00242934	NS	0.655764	0.0031121	NS	-0.161994	0.443448	NS	other
S3h1G0006069	-0.135625	0.078868	-0.010711	0.891902	NS	0.0576953	0.262801	NS	0.0684063	0.210434	NS	other
S3h1G0044597	0.257175	0.0793103	-0.284561	0.0120185	NS	-0.531587	2.02561e-06	NS	-0.247026	0.0143392	NS	other
S3h1G0054326	0.191579	0.0793589	-0.2134	0.00865803	NS	-0.722373	6.45455e-11	NS	-0.508973	1.04203e-07	NS	other
S3h1G0025830	-0.165769	0.0794691	-0.243765	0.00312145	NS	-0.232241	0.000774328	NS	0.0115244	0.872369	NS	other
S3h1G0038745	-0.401492	0.0794766	-1.58243	9.05364e-11	NS	-1.85477	6.1503e-14	NS	-0.272335	0.0767431	NS	other
S3h1G0015604	0.264313	0.0795083	-0.0934332	0.506031	NS	0.273333	0.0101601	NS	0.366766	0.00159681	NS	other
S3h1G0039425	-0.315512	0.0795424	-0.0685087	0.681061	NS	-0.0831355	0.475715	NS	-0.0146269	0.915663	NS	other
S3h1G0031336	-0.15522	0.0795424	0.0193958	0.82617	NS	-0.399969	3.05726e-07	NS	-0.419365	2.56962e-07	NS	other
S3h1G0009686	0.132585	0.0795424	-0.167111	0.0124244	NS	0.162952	0.00275156	NS	0.330062	1.55647e-06	NS	other
S3h1G0023929	0.206125	0.079746	0.00734009	0.948813	NS	-0.444441	2.87015e-06	NS	-0.451781	4.06532e-06	NS	other
S3h1G0016483	-0.256575	0.0799289	0.320265	0.0101413	NS	0.185933	0.0611678	NS	-0.134333	0.181589	NS	other
S3h1G0038480	-0.130122	0.0799289	-0.120177	0.0551397	NS	-0.246348	2.65772e-05	NS	-0.126171	0.0177697	NS	other
S3h1G0047817	-0.165185	0.0799289	0.262582	0.00153533	NS	-0.0658331	0.293201	NS	-0.328415	2.0882e-05	NS	other
S3h1G0023957	-0.136444	0.0799289	-0.395526	1.00375e-06	NS	-0.358099	1.76029e-07	NS	0.0374278	0.502903	NS	other
S3h1G0006778	-0.193639	0.0799289	-1.05314	9.07287e-12	NS	-1.10081	8.85982e-14	NS	-0.047672	0.543924	NS	other
S3h1G0014441	0.150457	0.0801745	-0.0840555	0.230306	NS	-0.308598	5.1496e-06	NS	-0.224542	0.000486115	NS	other
S3h1G0033886	0.128225	0.0802121	-0.160749	0.0107068	NS	0.0332116	0.498975	NS	0.193961	0.000555192	NS	other
S3h1G0036880	1.39652	0.0802365	-0.783725	0.231304	NS	-0.555049	0.252597	NS	0.228676	0.700063	NS	other
S3h1G0001871	-0.119965	0.0802365	0.219444	0.000442993	NS	0.165987	0.0009502	NS	-0.0534567	0.26916	NS	other
S3h1G0018260	-0.133652	0.0802365	0.365942	2.80426e-06	NS	0.35636	1.84445e-07	NS	-0.00958177	0.86895	NS	other
S3h1G0049327	0.158448	0.0802365	-0.298794	0.000462216	NS	0.114155	0.0634608	NS	0.412949	9.58501e-07	NS	other
S3h1G0044456	-0.0995227	0.0803461	-0.294229	9.96246e-07	NS	-0.503228	2.99585e-12	NS	-0.208999	1.22582e-05	NS	other
S3h1G0012675	-0.233512	0.0803461	0.261206	0.0179687	NS	-0.0105575	0.906084	NS	-0.271763	0.00423391	NS	other
S3h1G0025301	-0.342052	0.0803461	-0.074687	0.609445	NS	-0.797849	1.41927e-07	NS	-0.723162	1.64719e-06	NS	other
S3h1G0006367	0.13518	0.0804408	-0.250263	0.000390083	NS	-0.134619	0.0108107	NS	0.115645	0.0389312	NS	other
S3h1G0002161	0.22146	0.0804408	-0.0188262	0.871333	NS	-0.46193	2.74824e-06	NS	-0.443104	9.84489e-06	NS	other
S3h1G0028617	-0.144415	0.0807996	-0.000322158	0.997134	NS	-0.00646731	0.907954	NS	-0.00614515	0.923173	NS	other
S3h1G0001539	0.168283	0.0808707	0.0167188	0.865563	NS	0.404064	1.03923e-06	NS	0.387345	3.44225e-06	NS	other
S3h1G0025622	-0.209997	0.0809238	-0.140033	0.160917	NS	-0.610845	3.28719e-08	NS	-0.470812	3.68645e-06	NS	other
S3h1G0049562	-0.127443	0.0810475	-0.882439	1.75152e-13	NS	-1.12818	4.78829e-17	NS	-0.245739	3.15027e-05	NS	other
S3h1G0034328	-0.179037	0.0811817	-0.103665	0.218355	NS	-0.280635	0.000171888	NS	-0.17697	0.01434	NS	other
S3h1G0036700	-0.351179	0.081274	-0.429489	0.0108871	NS	-0.287907	0.0267795	NS	0.141582	0.327412	NS	other
S3h1G0002320	-0.20923	0.0813708	-0.260675	0.0102686	NS	-0.477691	1.77341e-06	NS	-0.217016	0.0115198	NS	other
S3h1G0014609	-0.342984	0.0814529	-0.139088	0.422562	NS	-0.219771	0.0956716	NS	-0.0806832	0.566455	NS	other
S3h1G0002199	-0.292894	0.0814529	-0.171474	0.229821	NS	0.15385	0.168415	NS	0.325324	0.00723899	NS	other
S3h1G0051550	-0.144292	0.0814529	0.109662	0.108805	NS	-0.0490084	0.367856	NS	-0.15867	0.00728108	NS	other
S3h1G0013265	-0.199609	0.0815047	-0.376615	0.000311751	NS	-0.264408	0.00139069	NS	0.112207	0.160805	NS	other
S3h1G0017594	0.203624	0.0815155	-0.257895	0.0119503	NS	0.048321	0.536136	NS	0.306216	0.000829641	NS	other
S3h1G0023944	-0.0773247	0.0816121	-0.440623	1.28522e-11	NS	-0.416258	1.04336e-12	NS	0.0243659	0.446439	NS	other
S3h1G0039751	0.30068	0.0816651	-0.113199	0.370838	NS	-0.649011	6.93638e-07	NS	-0.535812	2.91547e-05	NS	other
S3h1G0002942	-0.179764	0.0820308	-0.309331	0.000471862	NS	-0.547746	8.58723e-09	NS	-0.238415	0.00154701	NS	other
S3h1G0015980	-0.153058	0.0820308	0.0634684	0.410548	NS	-0.262574	9.19189e-05	NS	-0.326042	9.17051e-06	NS	other
S3h1G0007568	0.252011	0.0820308	2.20942	1.19977e-12	UP	1.86871	4.25036e-12	NS	-0.340714	0.00102857	NS	other
S3h1G0030633	-0.120104	0.0820532	0.00593503	0.936072	NS	0.224602	4.26979e-05	NS	0.218667	0.000101493	NS	other
S3h1G0047359	0.101739	0.0820532	-0.260693	8.14962e-06	NS	-0.128961	0.00215609	NS	0.131733	0.00250222	NS	other
S3h1G0048933	-0.189613	0.0820532	-0.326365	0.000767858	NS	-0.600128	1.0062e-08	NS	-0.273763	0.00083818	NS	other
S3h1G0050302	0.195397	0.0820945	-0.0334018	0.745998	NS	-0.236597	0.00215475	NS	-0.203195	0.0102545	NS	other
S3h1G0049572	-0.120533	0.0821667	0.338075	2.31443e-06	NS	-0.109928	0.0213256	NS	-0.448003	1.59374e-09	NS	other
S3h1G0011564	-0.257535	0.0821667	0.294102	0.0179172	NS	0.0565512	0.568202	NS	-0.237551	0.0219688	NS	other
S3h1G0016267	-0.134421	0.0821667	-0.00142972	0.985892	NS	0.0209425	0.686157	NS	0.0223722	0.691602	NS	other
S3h1G0005143	-0.135582	0.0821667	-0.0576054	0.401106	NS	-0.417205	1.82314e-08	NS	-0.3596	3.83369e-07	NS	other
S3h1G0007903	0.107459	0.0822166	-0.118367	0.0250144	NS	-0.00525439	0.900634	NS	0.113113	0.0119122	NS	other
S3h1G0050466	-0.102958	0.0822299	-0.254488	1.39231e-05	NS	0.00410792	0.918963	NS	0.258596	1.07442e-06	NS	other
S3h1G0043005	0.0953334	0.0822457	-0.164514	0.000868492	NS	-0.0212373	0.565119	NS	0.143277	0.00066134	NS	other
S3h1G0022406	-0.165839	0.0822478	0.610531	3.07535e-08	NS	0.352619	7.74245e-06	NS	-0.257912	0.00037203	NS	other
S3h1G0000228	-0.296501	0.0823099	0.206087	0.152194	NS	0.125816	0.266719	NS	-0.080271	0.50757	NS	other
S3h1G0025706	-0.138361	0.0824556	0.698757	3.1419e-10	NS	0.851062	2.63572e-13	NS	0.152305	0.00912605	NS	other
S3h1G0023581	0.258616	0.0824853	-0.556928	3.52851e-05	NS	-0.520311	3.23031e-06	NS	0.0366175	0.742157	NS	other
S3h1G0015008	-0.26808	0.0824853	-0.178887	0.106159	NS	-0.67477	6.51362e-08	NS	-0.495883	2.00978e-05	NS	other
S3h1G0046953	-0.230516	0.0825582	-0.147441	0.161464	NS	-0.320288	0.000485117	NS	-0.172846	0.0566401	NS	other
S3h1G0045912	-0.36784	0.0827294	-0.491923	0.00691685	NS	-0.400916	0.00688543	NS	0.0910064	0.54657	NS	other
S3h1G0036236	0.25699	0.0827294	-0.349097	0.00251126	NS	-0.562222	7.25241e-07	NS	-0.213124	0.0350094	NS	other
S3h1G0026794	0.191761	0.0828009	-0.225602	0.0092998	NS	-0.509464	6.05537e-08	NS	-0.283862	0.000487827	NS	other
S3h1G0016559	-0.157117	0.0829045	-0.422736	3.24731e-06	NS	-0.537172	2.34716e-09	NS	-0.114436	0.0709437	NS	other
S3h1G0026686	0.375752	0.0833153	-0.0139927	0.940587	NS	-0.640937	2.48079e-05	NS	-0.626944	6.45528e-05	NS	other
S3h1G0004017	-0.102212	0.0833153	0.533445	7.39318e-11	NS	0.558499	9.20046e-13	NS	0.0250538	0.555705	NS	other
S3h1G0015011	-0.419231	0.0833701	0.703513	0.00282533	NS	0.652967	0.00112716	NS	-0.0505452	0.780049	NS	other
S3h1G0022492	-0.227225	0.0834102	-0.0262571	0.844006	NS	0.213012	0.0187132	NS	0.239269	0.012254	NS	other
S3h1G0046335	0.129046	0.0838376	0.0945814	0.1282	NS	-0.0827662	0.0951251	NS	-0.177348	0.00133542	NS	other
S3h1G0037183	-0.287335	0.083924	0.189095	0.185569	NS	0.149052	0.184734	NS	-0.0400433	0.74119	NS	other
S3h1G0028359	0.1123	0.083924	-0.26295	1.68686e-05	NS	-0.489639	2.37011e-11	NS	-0.226689	1.76755e-05	NS	other
S3h1G0016809	-0.165821	0.0841342	-0.0605559	0.476056	NS	-0.23826	0.000643573	NS	-0.177704	0.00980178	NS	other
S3h1G0007230	-0.300357	0.0841345	-0.779265	2.99044e-06	NS	-1.0319	1.02114e-09	NS	-0.252636	0.0350548	NS	other
S3h1G0034170	0.116879	0.0841345	-0.12469	0.0333436	NS	0.326468	1.23114e-07	NS	0.451158	1.21138e-09	NS	other
S3h1G0005075	-0.246037	0.0841628	-0.0540701	0.687403	NS	-0.189139	0.0485145	NS	-0.135068	0.173369	NS	other
S3h1G0029056	-0.373497	0.0842622	-0.548858	0.000464331	NS	-1.03487	3.88361e-09	NS	-0.486009	0.00102502	NS	other
S3h1G0049476	0.148833	0.0843058	-0.0843503	0.240565	NS	-0.159709	0.00644116	NS	-0.0753588	0.208806	NS	other
S3h1G0046468	-0.11049	0.0844971	-0.193057	0.000712976	NS	-0.454147	1.14981e-10	NS	-0.26109	2.38244e-06	NS	other
S3h1G0015822	-0.216143	0.0844971	0.595492	3.11887e-06	NS	0.366749	0.000138971	NS	-0.228743	0.0103199	NS	other
S3h1G0051176	-0.150847	0.0844971	-0.599479	5.37622e-09	NS	-0.512669	1.6114e-09	NS	0.0868098	0.157603	NS	other
S3h1G0029752	-0.135322	0.0844971	-0.109351	0.100528	NS	0.204614	0.000427926	NS	0.313965	3.56762e-06	NS	other
S3h1G0005936	-0.214371	0.0846706	-0.669652	2.77431e-07	NS	-0.999622	7.93945e-12	NS	-0.32997	0.000432984	NS	other
S3h1G0035577	0.121289	0.0847255	-0.36475	1.08214e-06	NS	0.167592	0.00105578	NS	0.532343	1.50046e-10	NS	other
S3h1G0010201	-0.153228	0.084849	0.823907	3.28579e-10	NS	0.875025	4.66441e-12	NS	0.0511178	0.421527	NS	other
S3h1G0038329	-0.157252	0.0850264	-0.592027	2.25289e-08	NS	-0.541033	3.14126e-09	NS	0.0509939	0.428818	NS	other
S3h1G0010550	0.2353	0.0850264	-0.43799	0.000193412	NS	-0.490696	2.32893e-06	NS	-0.0527059	0.591741	NS	other
S3h1G0050545	-0.203358	0.0850264	-0.207395	0.021345	NS	-0.657605	2.08307e-09	NS	-0.45021	3.14993e-06	NS	other
S3h1G0003979	-0.336204	0.0850264	0.171068	0.204149	NS	-0.722439	8.30671e-07	NS	-0.893507	4.19203e-08	NS	other
S3h1G0046782	0.571	0.0850264	-0.551563	0.0391011	NS	-0.418958	0.0410157	NS	0.132605	0.583822	NS	other
S3h1G0043452	-0.116573	0.0850264	-0.595732	1.00089e-10	NS	-0.356971	2.18552e-08	NS	0.238761	1.9952e-05	NS	other
S3h1G0017636	0.157768	0.0850264	-0.641876	1.05935e-08	NS	-0.202924	0.00143067	NS	0.438952	6.59897e-07	NS	other
S3h1G0052293	-0.304997	0.0851737	0.447648	0.00338085	NS	0.123512	0.293511	NS	-0.324136	0.0101142	NS	other
S3h1G0050071	0.463183	0.0851737	4.88734	3.99979e-11	UP	3.62882	2.34514e-09	UP	-1.25852	5.38095e-08	NS	other
S3h1G0032430	-0.194735	0.0852192	0.0516882	0.616192	NS	-0.139903	0.0629001	NS	-0.191591	0.0164531	NS	other
S3h1G0037269	-0.0891492	0.0852266	0.132069	0.00357561	NS	0.127162	0.000824114	NS	-0.00490733	0.901895	NS	other
S3h1G0037023	-0.0924859	0.0852952	-0.0697034	0.126715	NS	-0.23125	6.86137e-07	NS	-0.161546	0.000141578	NS	other
S3h1G0020419	0.120416	0.0853312	0.546108	7.42642e-10	NS	0.174899	0.00069352	NS	-0.371209	2.83403e-08	NS	other
S3h1G0015020	-0.229124	0.0853312	-0.567236	8.03671e-07	NS	-0.972583	2.8937e-12	NS	-0.405347	4.38732e-05	NS	other
S3h1G0039420	0.185303	0.0853751	-0.865187	3.55241e-11	NS	-1.24724	1.08818e-15	NS	-0.382049	8.59701e-06	NS	other
S3h1G0033271	-0.250193	0.0855644	0.427896	0.000904739	NS	0.212693	0.0306862	NS	-0.215202	0.0354358	NS	other
S3h1G0025669	0.280681	0.0855951	-0.162515	0.186555	NS	-0.454279	6.24928e-05	NS	-0.291763	0.00871706	NS	other
S3h1G0018366	0.143792	0.0856323	-0.184487	0.00914531	NS	-0.480406	4.31789e-09	NS	-0.29592	1.6053e-05	NS	other
S3h1G0020354	-0.160156	0.0856323	0.341581	0.000147143	NS	0.469575	9.6487e-08	NS	0.127994	0.0541074	NS	other
S3h1G0022304	0.122826	0.0856323	0.515314	3.3456e-09	NS	0.254983	1.19692e-05	NS	-0.260331	8.63626e-06	NS	other
S3h1G0004677	0.149961	0.0856323	-0.221517	0.00300412	NS	-0.312435	6.94749e-06	NS	-0.0909177	0.133294	NS	other
S3h1G0004766	-0.150023	0.0856546	0.19917	0.00725102	NS	-0.240353	0.000217221	NS	-0.439524	7.86249e-08	NS	other
S3h1G0042330	0.605737	0.0857595	-0.751618	0.00260997	NS	-1.18397	1.25405e-06	NS	-0.432354	0.0595005	NS	other
S3h1G0047014	-0.233466	0.0857879	-0.37	0.000979103	NS	-0.623278	7.0307e-08	NS	-0.253279	0.00776431	NS	other
S3h1G0035266	-0.205632	0.0858552	-0.0641929	0.548634	NS	-0.221361	0.0072345	NS	-0.157168	0.0591153	NS	other
S3h1G0054522	-0.116719	0.0859017	-0.0640554	0.274798	NS	-0.188165	0.000229178	NS	-0.12411	0.0112527	NS	other
S3h1G0035322	0.302765	0.0859017	-0.280114	0.0210636	NS	-0.803642	1.59401e-08	NS	-0.523528	4.33981e-05	NS	other
S3h1G0001420	-0.103421	0.0859017	-0.0760642	0.132969	NS	-0.393901	4.90388e-10	NS	-0.317837	4.03712e-08	NS	other
S3h1G0016585	-0.285351	0.0859104	-0.00058148	0.997279	NS	-0.0667496	0.53353	NS	-0.0661681	0.573037	NS	other
S3h1G0050141	0.253038	0.0859104	0.312774	0.00631937	NS	-0.338423	0.000868815	NS	-0.651197	2.07767e-07	NS	other
S3h1G0011547	-0.220298	0.0859104	0.108756	0.29861	NS	-0.134122	0.104658	NS	-0.242878	0.00655327	NS	other
S3h1G0013766	-0.142525	0.0859427	-0.0261543	0.742605	NS	-0.07338	0.182815	NS	-0.0472257	0.419977	NS	other
S3h1G0022703	0.108484	0.086167	-0.085668	0.145357	NS	0.465528	1.63753e-10	NS	0.551196	3.91958e-11	NS	other
S3h1G0032798	-0.228989	0.0863337	-0.84307	1.22987e-08	NS	-0.728229	1.56812e-09	NS	0.114841	0.23222	NS	other
S3h1G0043813	0.297514	0.0863337	-0.212873	0.0935768	NS	-0.576961	4.84828e-06	NS	-0.364088	0.00243427	NS	other
S3h1G0047189	-0.21123	0.0863337	-0.272419	0.00774653	NS	-0.446417	4.91536e-06	NS	-0.173998	0.0417963	NS	other
S3h1G0051047	-0.149601	0.0863337	-0.267388	0.000552085	NS	-0.207544	0.000783602	NS	0.059844	0.333205	NS	other
S3h1G0042896	-0.12655	0.0863599	0.0926507	0.162221	NS	0.367822	1.125e-07	NS	0.275171	1.46839e-05	NS	other
S3h1G0038119	0.127921	0.0863846	-0.184366	0.00426075	NS	-0.324686	5.10243e-07	NS	-0.14032	0.00908075	NS	other
S3h1G0000037	0.232202	0.0865099	-0.377725	0.000249762	NS	-0.931885	1.55962e-11	NS	-0.55416	5.997e-07	NS	other
S3h1G0042254	0.168735	0.0865521	-0.101857	0.21995	NS	-0.0885484	0.168796	NS	0.0133085	0.858381	NS	other
S3h1G0016770	-0.121287	0.0865762	-0.276861	4.0246e-05	NS	-0.168422	0.000975732	NS	0.108439	0.0310708	NS	other
S3h1G0031614	-0.162338	0.0865896	-0.126076	0.109813	NS	-0.310512	2.54934e-05	NS	-0.184436	0.00674048	NS	other
S3h1G0001368	-0.208699	0.0866164	-0.0604236	0.582172	NS	-0.112736	0.158749	NS	-0.0523123	0.546196	NS	other
S3h1G0018400	-0.334182	0.0866252	-1.77806	3.42995e-11	NS	-1.4943	1.40718e-11	NS	0.283764	0.0416418	NS	other
S3h1G0011726	-0.136866	0.0866252	-0.148731	0.027687	NS	-0.0285177	0.590079	NS	0.120213	0.0345984	NS	other
S3h1G0049581	0.0933081	0.0868198	-0.0761212	0.0989546	NS	-0.176114	3.80611e-05	NS	-0.0999932	0.0111226	NS	other
S3h1G0049531	-0.215326	0.086884	-1.89097	4.65552e-16	NS	-2.15863	9.0523e-19	DOWN	-0.267663	0.00273306	NS	other
S3h1G0021367	-0.176675	0.0869379	-0.698723	9.92543e-09	NS	-0.433431	8.41495e-07	NS	0.265292	0.000670532	NS	other
S3h1G0035598	-0.122249	0.0869379	0.0147779	0.832659	NS	-0.24623	1.26826e-05	NS	-0.261008	9.6065e-06	NS	other
S3h1G0016964	-0.276171	0.0869756	0.192306	0.137938	NS	-0.171884	0.09971	NS	-0.36419	0.0015666	NS	other
S3h1G0050463	0.768374	0.087023	-0.33369	0.3612	NS	-0.354877	0.196351	NS	-0.0211871	0.94919	NS	other
S3h1G0050383	-0.162997	0.087023	-0.380163	2.72834e-05	NS	-0.328332	1.22485e-05	NS	0.0518314	0.441619	NS	other
S3h1G0024760	-0.129623	0.0870487	-0.210501	0.00129575	NS	-0.35908	9.01897e-08	NS	-0.148578	0.00631369	NS	other
S3h1G0048781	0.198237	0.0871348	-0.211106	0.0131995	NS	-0.610163	2.76941e-09	NS	-0.399058	9.25163e-06	NS	other
S3h1G0049413	0.33585	0.0871424	-0.496167	0.00163286	NS	-0.821099	2.44777e-07	NS	-0.324932	0.01629	NS	other
S3h1G0040663	-0.207518	0.0872268	2.0504	8.79465e-13	UP	2.13812	4.62799e-14	UP	0.0877231	0.318281	NS	other
S3h1G0051036	-0.298087	0.0872268	0.470387	0.0019774	NS	0.1025	0.372779	NS	-0.367887	0.00375999	NS	other
S3h1G0027348	0.150659	0.0872268	0.428956	1.75085e-06	NS	0.141716	0.0195854	NS	-0.28724	3.72955e-05	NS	other
S3h1G0040159	-0.115739	0.0872691	-0.0963281	0.0930574	NS	-0.32325	1.30992e-07	NS	-0.226922	3.73143e-05	NS	other
S3h1G0025187	-0.17947	0.0872691	-0.440516	9.72133e-06	NS	-0.440187	4.01408e-07	NS	0.000328913	0.996959	NS	other
S3h1G0016499	0.215136	0.0872691	-0.272125	0.00948127	NS	-0.239813	0.00480662	NS	0.0323118	0.724423	NS	other
S3h1G0029144	-0.149522	0.0874315	0.15103	0.0448641	NS	0.281825	4.54177e-05	NS	0.130795	0.0362951	NS	other
S3h1G0011865	-0.126182	0.0874495	-0.351305	2.84036e-06	NS	-0.472197	7.60397e-10	NS	-0.120892	0.021247	NS	other
S3h1G0003013	0.161817	0.0877592	1.09076	1.50489e-12	NS	0.790028	2.94189e-11	NS	-0.300727	4.9789e-05	NS	other
S3h1G0038049	0.205193	0.0877592	-0.204537	0.0410831	NS	-0.162287	0.0418986	NS	0.04225	0.625461	NS	other
S3h1G0051001	-0.374147	0.0881294	-0.442052	0.0158073	NS	-0.3578	0.0151885	NS	0.0842516	0.589998	NS	other
S3h1G0026347	0.229156	0.0881294	-0.212842	0.0252279	NS	-0.721467	1.50198e-09	NS	-0.508625	1.96589e-06	NS	other
S3h1G0023272	1.06189	0.0881431	0.61478	0.498782	NS	4.38357	9.50403e-08	UP	3.76879	1.80832e-06	UP	hconf_rep_genes
S3h1G0008687	-0.228733	0.0882038	0.396472	0.000847106	NS	0.65595	7.16304e-08	NS	0.259479	0.00713199	NS	other
S3h1G0037851	-0.216153	0.0882124	-1.15741	9.36682e-12	NS	-1.4176	5.25185e-15	NS	-0.260182	0.00379885	NS	other
S3h1G0027515	-0.223023	0.0882124	0.153964	0.151173	NS	-0.0673591	0.430416	NS	-0.221324	0.0152262	NS	other
S3h1G0049275	-0.102032	0.0883662	-0.260119	9.09074e-06	NS	-0.263337	3.53381e-07	NS	-0.00321831	0.943345	NS	other
S3h1G0042084	-0.166851	0.0883675	-0.0750133	0.377853	NS	-0.0558298	0.38643	NS	0.0191835	0.789885	NS	other
S3h1G0046277	-0.148046	0.0883675	0.077043	0.302184	NS	0.0742116	0.197399	NS	-0.0028314	0.965776	NS	other
S3h1G0030532	-0.111219	0.0883675	-0.518993	5.14734e-10	NS	-0.617394	5.85883e-13	NS	-0.0984013	0.0326184	NS	other
S3h1G0005665	0.129382	0.0883675	-0.121995	0.0377098	NS	-0.48786	2.1141e-10	NS	-0.365864	8.80709e-08	NS	other
S3h1G0038774	-0.177819	0.0884019	0.440376	1.71225e-05	NS	0.339419	4.15909e-05	NS	-0.100957	0.161042	NS	other
S3h1G0021978	0.379225	0.0884861	-0.475555	0.00233103	NS	-0.970743	2.24255e-08	NS	-0.495188	0.00112389	NS	other
S3h1G0002365	-0.408532	0.0884982	-2.51737	6.69784e-14	DOWN	-2.48785	2.19045e-16	DOWN	0.0295226	0.872625	NS	other
S3h1G0034774	0.20176	0.0884982	-0.37009	0.000162408	NS	-0.568138	1.6782e-08	NS	-0.198047	0.0156288	NS	other
S3h1G0015376	1.01293	0.0886508	0.108446	0.857567	NS	0.152654	0.703516	NS	0.0442081	0.92304	NS	other
S3h1G0026045	-0.332547	0.0886508	-1.30361	3.88067e-10	NS	-2.12452	2.21214e-15	DOWN	-0.82091	3.56046e-07	NS	other
S3h1G0013745	-0.569855	0.0886508	1.48557	2.61076e-05	NS	1.13956	0.000126907	NS	-0.346007	0.110676	NS	other
S3h1G0023924	-0.435424	0.0886508	2.44521	3.80379e-09	UP	1.88386	6.39151e-08	NS	-0.561349	0.00108372	NS	other
S3h1G0002833	-0.181352	0.0886508	-0.0103105	0.924737	NS	0.103816	0.141944	NS	0.114127	0.12472	NS	other
S3h1G0011742	0.244342	0.0886508	-0.484004	8.17976e-05	NS	-0.535456	9.11686e-07	NS	-0.0514527	0.612642	NS	other
S3h1G0006361	-0.236528	0.0886508	-0.296403	0.0112023	NS	-0.382003	0.000201286	NS	-0.0855999	0.377705	NS	other
S3h1G0019427	-0.197466	0.0886508	0.757997	1.39339e-07	NS	1.24288	6.53438e-13	NS	0.484884	2.85161e-06	NS	other
S3h1G0023306	-0.159556	0.0887307	-0.358649	5.15496e-05	NS	-0.63855	2.39548e-10	NS	-0.279901	0.000133323	NS	other
S3h1G0035883	0.305535	0.0887307	-0.495988	0.000752797	NS	-0.529868	2.54074e-05	NS	-0.0338795	0.796728	NS	other
S3h1G0032769	-0.116916	0.0888275	-0.10621	0.0633121	NS	-0.122779	0.00912158	NS	-0.0165695	0.740756	NS	other
S3h1G0018864	-0.212268	0.0889181	3.86754	4.35601e-18	UP	3.79358	7.66769e-19	UP	-0.0739556	0.402399	NS	other
S3h1G0005691	-0.208927	0.0889956	-0.108256	0.268756	NS	-0.314104	0.000248044	NS	-0.205849	0.0148408	NS	other
S3h1G0027908	-0.619067	0.0889956	-0.436495	0.302184	NS	2.11777	7.15155e-08	UP	2.55427	2.77351e-08	UP	hconf_rep_genes
S3h1G0029569	-0.118208	0.0889956	0.329914	2.85649e-06	NS	0.170312	0.000788545	NS	-0.159602	0.001823	NS	other
S3h1G0025477	-0.179156	0.0889956	-0.0582289	0.537802	NS	-0.10337	0.138459	NS	-0.0451412	0.546478	NS	other
S3h1G0009225	1.10262	0.0889956	-0.673857	0.15246	NS	-0.912546	0.0159241	NS	-0.23869	0.584002	NS	other
S3h1G0005687	0.158102	0.0889956	-0.425953	1.02433e-06	NS	-0.817271	4.62284e-13	NS	-0.391318	7.0036e-07	NS	other
S3h1G0049694	0.378872	0.0891582	0.335587	0.876933	NS	12.6974	9.11996e-11	UP	12.3618	3.49905e-10	UP	hconf_rep_genes
S3h1G0022140	-0.117664	0.0891773	0.154246	0.00945171	NS	-0.23915	1.5334e-05	NS	-0.393397	1.26556e-08	NS	other
S3h1G0052742	0.184781	0.0892238	-0.549894	8.68022e-07	NS	-0.366628	7.99171e-06	NS	0.183266	0.0220082	NS	other
S3h1G0005799	0.239993	0.0893367	-0.283083	0.0584276	NS	0.773565	9.27776e-08	NS	1.05665	3.6017e-09	NS	other
S3h1G0033767	-0.187466	0.0895715	-0.21243	0.021215	NS	-0.186113	0.0129073	NS	0.026317	0.742513	NS	other
S3h1G0013376	-0.202299	0.0895715	-0.86217	2.86655e-09	NS	-0.683985	4.34062e-09	NS	0.178184	0.0335355	NS	other
S3h1G0009070	-0.226134	0.0897086	-0.650618	7.04503e-07	NS	-0.598109	5.59491e-08	NS	0.0525083	0.582551	NS	other
S3h1G0000060	0.184388	0.0902394	0.525878	3.48444e-06	NS	0.418008	6.62033e-06	NS	-0.10787	0.150404	NS	other
S3h1G0032379	0.116624	0.0902394	-0.650573	8.20361e-12	NS	-0.879083	7.21059e-16	NS	-0.228509	3.0447e-05	NS	other
S3h1G0014176	0.557311	0.0902394	-1.6524	1.03466e-05	NS	-0.247099	0.234409	NS	1.40531	2.50548e-05	NS	other
S3h1G0050172	-0.153565	0.0902394	-0.592109	1.56392e-08	NS	-0.419244	1.31099e-07	NS	0.172865	0.00849724	NS	other
S3h1G0007517	-0.191902	0.0902438	0.0919572	0.357511	NS	0.220698	0.00572058	NS	0.128741	0.106329	NS	other
S3h1G0044779	-0.432766	0.0902438	-0.842767	4.7518e-06	NS	-1.57828	1.17657e-11	NS	-0.735511	4.3336e-05	NS	other
S3h1G0042086	0.113795	0.0902438	-0.133812	0.0178143	NS	-0.109621	0.0160896	NS	0.0241911	0.61585	NS	other
S3h1G0006357	0.209217	0.0902832	0.447464	6.53261e-05	NS	0.0447773	0.584902	NS	-0.402687	2.66626e-05	NS	other
S3h1G0035430	-0.143113	0.0905513	0.187867	0.00899368	NS	0.0566966	0.3102	NS	-0.13117	0.0275959	NS	other
S3h1G0030018	0.180391	0.0905513	-1.05271	5.78808e-12	NS	-0.760717	1.39445e-11	NS	0.291992	0.000605469	NS	other
S3h1G0020565	-0.153545	0.0905513	-0.0890524	0.248251	NS	-0.129937	0.0337415	NS	-0.0408849	0.524905	NS	other
S3h1G0026452	0.561494	0.0905513	0.5557	0.0640692	NS	0.629245	0.0115847	NS	0.0735444	0.763659	NS	other
S3h1G0035642	0.136919	0.0905639	0.045319	0.533644	NS	0.048188	0.367743	NS	0.00286905	0.962799	NS	other
S3h1G0004078	-0.368177	0.0907131	-0.370525	0.0308213	NS	-0.3856	0.00544201	NS	-0.0150754	0.92757	NS	other
S3h1G0045646	-0.316138	0.0907131	-1.24327	7.44852e-11	NS	-1.72267	5.29666e-15	NS	-0.479397	0.000278473	NS	other
S3h1G0051137	-0.500683	0.0908455	2.45402	3.89507e-07	UP	2.24024	2.9422e-07	UP	-0.213771	0.297519	NS	other
S3h1G0043227	-0.265672	0.0908565	0.0100689	0.948918	NS	-0.0155596	0.883201	NS	-0.0256285	0.825335	NS	other
S3h1G0015859	0.304803	0.0908653	0.226742	0.0793511	NS	-0.41017	0.00065347	NS	-0.636912	3.62863e-06	NS	other
S3h1G0035188	-0.247489	0.0909509	0.261422	0.0347046	NS	0.205016	0.0406989	NS	-0.0564066	0.583783	NS	other
S3h1G0044752	0.190003	0.0909509	-0.67943	4.33104e-08	NS	-0.464635	2.66278e-07	NS	0.214795	0.0105437	NS	other
S3h1G0047268	-0.486287	0.0910005	-0.370774	0.0748266	NS	-0.681126	0.000257549	NS	-0.310351	0.101006	NS	other
S3h1G0012662	0.114864	0.0912929	-0.267744	2.86413e-05	NS	-0.216012	2.70141e-05	NS	0.0517323	0.280858	NS	other
S3h1G0032388	-0.170667	0.0913338	-0.367664	8.33888e-05	NS	-0.750425	4.37008e-11	NS	-0.382761	5.89165e-06	NS	other
S3h1G0029857	0.143128	0.0914074	0.627695	4.06802e-09	NS	0.4981	9.6173e-09	NS	-0.129596	0.02782	NS	other
S3h1G0003920	-0.307254	0.0916326	-1.34989	4.75347e-10	NS	-1.78045	8.79359e-14	NS	-0.430562	0.00100226	NS	other
S3h1G0041148	-0.123786	0.0916381	-0.00539952	0.941856	NS	-0.205995	0.000160635	NS	-0.200596	0.00032588	NS	other
S3h1G0029467	-0.211406	0.0917551	-0.702753	1.10558e-07	NS	-0.953629	1.49549e-11	NS	-0.250876	0.00490969	NS	other
S3h1G0012121	-0.186141	0.0917551	0.10175	0.279634	NS	0.0814187	0.262783	NS	-0.0203314	0.801496	NS	other
S3h1G0025835	0.233242	0.0917551	-0.129691	0.334499	NS	0.349343	0.000957773	NS	0.479034	8.10224e-05	NS	other
S3h1G0050169	0.341838	0.0918214	-0.504729	0.00266043	NS	-0.400631	0.0022157	NS	0.104098	0.476234	NS	other
S3h1G0013459	0.445849	0.0920038	5.46066	8.92501e-12	UP	4.77742	3.15574e-11	UP	-0.683241	0.000215782	NS	other
S3h1G0035150	-0.133615	0.0921844	-0.0955606	0.143346	NS	-0.214137	0.000217644	NS	-0.118577	0.0325774	NS	other
S3h1G0015613	-0.164915	0.0922011	-0.0627081	0.446696	NS	-0.438017	1.71992e-07	NS	-0.375308	3.61112e-06	NS	other
S3h1G0038877	-0.429602	0.092244	1.42181	1.77173e-05	NS	1.5529	5.3441e-07	NS	0.131089	0.486001	NS	other
S3h1G0047289	-0.157246	0.0923163	-0.532278	1.04209e-07	NS	-0.53047	2.71502e-09	NS	0.00180791	0.979418	NS	other
S3h1G0015666	-0.118964	0.09247	-0.120859	0.0384401	NS	-0.177603	0.000484624	NS	-0.0567441	0.247344	NS	other
S3h1G0038331	0.260706	0.09247	-1.02135	1.72917e-07	NS	-0.0477208	0.631586	NS	0.973627	6.07713e-08	NS	other
S3h1G0025935	0.10479	0.0926133	0.136605	0.00916595	NS	-0.00195357	0.963054	NS	-0.138558	0.00225434	NS	other
S3h1G0033305	-0.669752	0.0926329	-0.0939872	0.938856	NS	3.99677	1.2122e-06	UP	4.09076	2.66243e-06	UP	hconf_rep_genes
S3h1G0033342	0.143472	0.0926329	-0.479542	8.7705e-05	NS	1.77757	2.3629e-17	NS	2.25712	1.69335e-16	UP	other
S3h1G0006073	-0.256173	0.0926329	0.13675	0.264738	NS	-0.13618	0.160988	NS	-0.27293	0.00895174	NS	other
S3h1G0011140	0.174189	0.0926329	-0.289548	0.00052654	NS	-0.59443	9.02226e-10	NS	-0.304881	9.4625e-05	NS	other
S3h1G0034307	-0.132269	0.0926329	0.859362	1.38123e-12	NS	0.369643	1.76883e-07	NS	-0.489718	1.54206e-09	NS	other
S3h1G0049049	-0.355418	0.0926329	-1.03876	1.7387e-06	NS	-1.33765	9.11925e-10	NS	-0.298894	0.0425313	NS	other
S3h1G0033732	0.391901	0.0926329	0.0553906	0.980945	NS	12.352	3.00888e-10	UP	12.2966	7.27872e-10	UP	hconf_rep_genes
S3h1G0034641	0.169124	0.0926329	0.324986	0.000170201	NS	-0.158928	0.0171673	NS	-0.483914	6.72755e-08	NS	other
S3h1G0017897	-0.162541	0.0926585	0.0128045	0.893634	NS	-0.384368	1.57514e-06	NS	-0.397172	1.69487e-06	NS	other
S3h1G0017041	-0.236253	0.0926959	0.336199	0.00321888	NS	-0.0313703	0.732874	NS	-0.367569	0.000269823	NS	other
S3h1G0047282	-0.222386	0.0927306	-1.16458	4.30732e-11	NS	-1.20797	5.2286e-13	NS	-0.0433897	0.645744	NS	other
S3h1G0053092	-0.283741	0.0928228	0.0547575	0.73296	NS	0.0743858	0.502687	NS	0.0196283	0.876492	NS	other
S3h1G0045068	0.447207	0.0928502	0.902654	0.197167	NS	4.51573	2.31474e-09	UP	3.61307	8.25032e-09	UP	hconf_rep_genes
S3h1G0035780	-0.360601	0.0928502	-0.68977	6.19608e-05	NS	-0.957092	2.18149e-08	NS	-0.267322	0.061765	NS	other
S3h1G0015993	0.685759	0.0928598	0.280754	0.8209	NS	5.36544	3.73395e-08	UP	5.08469	1.56775e-07	UP	hconf_rep_genes
S3h1G0050489	-0.141316	0.0928598	-0.0690595	0.339416	NS	-0.564969	2.77738e-10	NS	-0.495909	5.52048e-09	NS	other
S3h1G0015833	-0.306744	0.0928669	-0.118973	0.466671	NS	0.00772867	0.949317	NS	0.126702	0.333667	NS	other
S3h1G0024955	-0.138396	0.0929753	-0.154408	0.0217606	NS	-0.406645	3.97427e-08	NS	-0.252237	8.11133e-05	NS	other
S3h1G0018960	-0.12917	0.0929753	-0.731913	2.00226e-11	NS	-0.389831	2.55634e-08	NS	0.342082	8.54392e-07	NS	other
S3h1G0047532	-0.151882	0.0929753	-0.248219	0.00151183	NS	-0.555821	1.1353e-09	NS	-0.307601	2.43037e-05	NS	other
S3h1G0039121	-0.17875	0.093029	0.321891	0.000867596	NS	0.280531	0.000488978	NS	-0.0413603	0.585311	NS	other
S3h1G0044383	0.185431	0.0931414	-0.493875	7.73098e-07	NS	-0.97894	2.14115e-13	NS	-0.485065	2.75663e-07	NS	other
S3h1G0046318	-0.218831	0.0931852	0.138457	0.195561	NS	-0.103347	0.221161	NS	-0.241804	0.0081571	NS	other
S3h1G0036623	0.30158	0.0933691	-0.790871	5.80753e-07	NS	-1.0353	1.40163e-10	NS	-0.244433	0.0422523	NS	other
S3h1G0029232	-0.101089	0.0934048	0.0712817	0.16582	NS	0.152587	0.000580137	NS	0.0813057	0.0559551	NS	other
S3h1G0044631	-0.102032	0.0934048	-0.0116706	0.843895	NS	-0.170253	0.000151871	NS	-0.158582	0.000512483	NS	other
S3h1G0042492	-0.147913	0.0934048	-0.369333	1.57482e-05	NS	-0.51105	4.05388e-09	NS	-0.141717	0.0227564	NS	other
S3h1G0046623	-0.42244	0.0935181	1.661	9.28743e-07	NS	1.64442	1.08188e-07	NS	-0.0165852	0.932007	NS	other
S3h1G0040197	-0.220696	0.0935181	-0.272201	0.00887184	NS	-0.605783	6.62142e-08	NS	-0.333582	0.00050521	NS	other
S3h1G0038087	0.106387	0.0935743	-0.0437578	0.43112	NS	-0.178479	0.000171143	NS	-0.134722	0.00359077	NS	other
S3h1G0020129	-0.157908	0.0937305	0.102902	0.198018	NS	-0.444978	1.31299e-07	NS	-0.54788	7.6276e-09	NS	other
S3h1G0005521	0.435757	0.0938641	-0.80925	0.0109536	NS	0.91525	9.03373e-05	NS	1.7245	2.91606e-07	NS	other
S3h1G0037135	-0.300615	0.0938777	-3.8995	4.83729e-20	DOWN	-4.35116	1.65853e-22	DOWN	-0.451661	0.00035582	NS	other
S3h1G0019251	-0.558433	0.0939147	-0.826116	0.000714598	NS	-1.24162	2.49128e-07	NS	-0.415501	0.0562123	NS	other
S3h1G0052936	-0.151423	0.0939147	0.22683	0.00357561	NS	0.071158	0.232475	NS	-0.155672	0.0152525	NS	other
S3h1G0008003	0.187521	0.09394	-0.135643	0.150576	NS	-0.567761	4.02447e-08	NS	-0.432118	4.86031e-06	NS	other
S3h1G0007246	1.33562	0.094062	1.22444	0.0746202	NS	0.694905	0.227657	NS	-0.529537	0.316047	NS	other
S3h1G0008135	0.135556	0.0941627	-0.22635	0.000804433	NS	-0.648399	5.1326e-12	NS	-0.42205	2.67342e-08	NS	other
S3h1G0004208	-0.310274	0.0941627	0.498843	0.00177905	NS	0.218041	0.0856711	NS	-0.280802	0.0235127	NS	other
S3h1G0032098	-0.167559	0.0942923	-0.69861	1.80856e-09	NS	-0.663742	6.13316e-11	NS	0.0348673	0.629391	NS	other
S3h1G0011426	-0.190286	0.0943868	-0.307527	0.00128591	NS	-0.542507	5.27754e-08	NS	-0.23498	0.00381838	NS	other
S3h1G0034276	-0.154552	0.0944424	0.516032	2.30428e-07	NS	0.374517	1.40804e-06	NS	-0.141515	0.0292213	NS	other
S3h1G0010316	0.328146	0.0945719	-0.846301	6.56625e-07	NS	-1.12579	1.25458e-10	NS	-0.279493	0.0336861	NS	other
S3h1G0022696	-0.309015	0.0947722	-0.78277	7.48257e-07	NS	-1.19501	1.96894e-11	NS	-0.412237	0.00113944	NS	other
S3h1G0008198	-0.0995935	0.0949931	0.0648749	0.199681	NS	0.0667702	0.0932651	NS	0.00189528	0.966543	NS	other
S3h1G0032357	-0.136195	0.0950272	0.1373	0.0427697	NS	-0.111336	0.0412642	NS	-0.248636	9.62253e-05	NS	other
S3h1G0037309	-0.178983	0.0950363	-0.369721	0.000110308	NS	-0.614443	2.54007e-09	NS	-0.244722	0.00163982	NS	other
S3h1G0022591	-0.142219	0.095251	1.17615	5.90954e-14	NS	0.86329	1.33292e-12	NS	-0.312861	6.2252e-06	NS	other
S3h1G0049046	-0.483631	0.095251	-0.575917	0.0171888	NS	-0.963877	1.99394e-05	NS	-0.38796	0.052452	NS	other
S3h1G0012464	0.174385	0.095251	-0.400305	2.14865e-05	NS	-0.478492	5.86038e-08	NS	-0.0781875	0.277194	NS	other
S3h1G0001004	-0.109016	0.095251	-0.235274	9.99493e-05	NS	-0.397095	1.62419e-09	NS	-0.16182	0.000922487	NS	other
S3h1G0051088	-0.0960523	0.09533	0.0980738	0.042749	NS	0.108712	0.00671597	NS	0.0106385	0.802114	NS	other
S3h1G0037939	-0.269295	0.0953594	-0.197602	0.0913543	NS	-0.59704	9.89974e-07	NS	-0.399438	0.00049768	NS	other
S3h1G0007235	0.324319	0.0955345	-0.266757	0.0667032	NS	-0.977309	1.07323e-08	NS	-0.710552	4.21294e-06	NS	other
S3h1G0041639	0.16393	0.0955579	-0.0878749	0.254677	NS	-0.639928	1.73308e-10	NS	-0.552053	5.78346e-09	NS	other
S3h1G0022685	-0.323725	0.0956144	3.6882	3.79114e-12	UP	3.33807	5.97411e-12	UP	-0.350127	0.00721578	NS	other
S3h1G0033998	-0.164982	0.0956785	-0.231394	0.00803132	NS	0.0284928	0.662408	NS	0.259887	0.00086019	NS	other
S3h1G0028639	-0.375139	0.095718	6.28676	2.43006e-13	UP	6.6401	1.9024e-14	UP	0.353334	0.0398441	NS	other
S3h1G0018067	-0.145432	0.0957311	-0.439028	7.67638e-07	NS	-0.507442	2.08002e-09	NS	-0.0684139	0.256639	NS	other
S3h1G0009737	-0.159144	0.0957417	0.192691	0.015525	NS	-0.215479	0.00144613	NS	-0.40817	9.28316e-07	NS	other
S3h1G0033574	0.3186	0.0957417	0.541899	0.000935411	NS	0.159923	0.212759	NS	-0.381976	0.00343797	NS	other
S3h1G0024037	-0.197725	0.0957417	0.564034	2.50549e-05	NS	0.815373	3.46807e-09	NS	0.251339	0.0057732	NS	other
S3h1G0026561	-0.158627	0.0960738	0.365591	4.47899e-05	NS	0.178237	0.00680191	NS	-0.187354	0.00605174	NS	other
S3h1G0000050	1.26146	0.0960738	-1.23257	0.010961	NS	-2.17791	6.16035e-06	DOWN	-0.945339	0.0491887	NS	other
S3h1G0002041	0.106155	0.0960738	0.296598	4.44423e-06	NS	0.324047	4.91307e-08	NS	0.0274498	0.545463	NS	other
S3h1G0050504	-0.257311	0.0960766	-0.879219	8.0341e-08	NS	-0.810572	6.50669e-09	NS	0.0686469	0.530733	NS	other
S3h1G0051059	0.582985	0.0961265	-1.05686	1.10727e-05	NS	-1.81044	1.34728e-10	NS	-0.753584	0.000930353	NS	other
S3h1G0025436	-0.137611	0.0963368	0.0303691	0.709952	NS	0.256305	7.25964e-05	NS	0.225935	0.000476159	NS	other
S3h1G0002924	-0.252025	0.0963681	-0.391593	0.00210611	NS	-0.314437	0.00204123	NS	0.0771561	0.46682	NS	other
S3h1G0012030	-0.0856319	0.0964432	-0.227569	7.59234e-06	NS	-0.161508	4.5837e-05	NS	0.0660617	0.0674088	NS	other
S3h1G0008556	-0.203939	0.0964432	-0.310424	0.00221541	NS	-0.620819	1.82425e-08	NS	-0.310395	0.000564916	NS	other
S3h1G0010100	0.205003	0.0964432	-0.109894	0.332413	NS	0.216227	0.0123017	NS	0.326121	0.000896329	NS	other
S3h1G0022853	-0.308907	0.0964432	-0.112003	0.485661	NS	-0.161395	0.176686	NS	-0.0493915	0.709212	NS	other
S3h1G0012825	-0.337176	0.0965205	-0.273421	0.0714463	NS	-0.941808	3.93504e-08	NS	-0.668387	1.67417e-05	NS	other
S3h1G0017349	0.360855	0.0965355	-0.201902	0.266203	NS	-0.144513	0.291277	NS	0.0573885	0.718444	NS	other
S3h1G0044634	0.11778	0.0965355	-0.180882	0.00265667	NS	-0.281937	1.3138e-06	NS	-0.101055	0.0403485	NS	other
S3h1G0020872	0.871172	0.0965355	2.03435	0.00520921	UP	3.52015	8.95853e-07	UP	1.4858	0.00214918	NS	other
S3h1G0032579	0.141817	0.0965355	-0.163104	0.0217643	NS	-0.0874877	0.113435	NS	0.0756163	0.204991	NS	other
S3h1G0014750	0.35376	0.0965355	0.290353	0.291992	NS	1.60689	1.25515e-08	NS	1.31654	2.97572e-07	NS	other
S3h1G0003939	-0.141215	0.0965355	0.0223015	0.788437	NS	0.274578	3.33241e-05	NS	0.252277	0.000146456	NS	other
S3h1G0041420	-0.198884	0.0965519	0.848772	1.58465e-08	NS	0.754234	6.10002e-09	NS	-0.0945384	0.248755	NS	other
S3h1G0007530	-0.267667	0.0965519	-0.0767707	0.600206	NS	-0.318466	0.00447324	NS	-0.241696	0.0317756	NS	other
S3h1G0027413	0.389884	0.0965782	1.49795	3.13058e-08	NS	1.18162	6.15373e-08	NS	-0.316332	0.051317	NS	other
S3h1G0047563	0.374216	0.0965878	-1.31714	0.446278	NS	9.72657	4.30194e-10	UP	11.0437	1.50152e-09	UP	hconf_rep_genes
S3h1G0020359	0.188939	0.0966858	-0.311521	0.0005152	NS	-0.738451	7.93293e-11	NS	-0.42693	3.00552e-06	NS	other
S3h1G0003869	0.445794	0.0967544	-1.62499	8.04427e-11	NS	-2.27632	5.61621e-15	DOWN	-0.65133	0.000334365	NS	other
S3h1G0007941	0.155122	0.0967544	-0.164544	0.0315667	NS	-0.385652	7.691e-07	NS	-0.221107	0.00125636	NS	other
S3h1G0035108	-0.224605	0.0967544	-0.990075	1.74964e-09	NS	-1.06988	1.12965e-11	NS	-0.0798073	0.395665	NS	other
S3h1G0038164	-0.122466	0.0967544	0.138687	0.0242992	NS	-0.0817876	0.0940616	NS	-0.220475	0.000121094	NS	other
S3h1G0023916	-0.300163	0.0968994	1.42495	1.90765e-08	NS	1.26091	1.32283e-08	NS	-0.164034	0.18519	NS	other
S3h1G0012506	-0.11163	0.0969137	-0.0764669	0.177306	NS	0.0331453	0.45575	NS	0.109612	0.0213888	NS	other
S3h1G0005091	-0.112595	0.0969368	-0.054202	0.355593	NS	-0.0115207	0.799199	NS	0.0426813	0.37069	NS	other
S3h1G0038747	-0.610788	0.0970595	-0.926167	0.00214701	NS	-0.827256	0.000761451	NS	0.0989116	0.704422	NS	other
S3h1G0008786	0.186768	0.0970595	-0.492796	1.29914e-05	NS	-0.0604042	0.409059	NS	0.432392	1.08522e-05	NS	other
S3h1G0014196	-0.206111	0.0970827	0.231053	0.0255121	NS	-0.353463	0.000137159	NS	-0.584517	2.12725e-07	NS	other
S3h1G0012913	0.249394	0.0971565	-0.601581	0.000746867	NS	0.66604	2.26067e-06	NS	1.26762	1.63936e-09	NS	other
S3h1G0001072	-0.0949185	0.0972259	-0.0544765	0.266277	NS	0.0164487	0.665458	NS	0.0709252	0.0771439	NS	other
S3h1G0051252	-0.15924	0.0972259	-0.526999	2.916e-07	NS	-0.711062	4.94417e-11	NS	-0.184063	0.00735014	NS	other
S3h1G0044533	-0.294264	0.0973319	0.129755	0.328587	NS	-0.394366	0.000798149	NS	-0.524121	4.87287e-05	NS	other
S3h1G0039430	-0.242185	0.0973626	0.729965	1.56822e-06	NS	0.653913	4.38379e-07	NS	-0.0760514	0.453895	NS	other
S3h1G0042387	-0.150536	0.0974974	1.93758	2.15408e-17	NS	1.47478	3.04765e-16	NS	-0.462799	4.41024e-08	NS	other
S3h1G0026360	-0.150096	0.0974974	0.0626362	0.435325	NS	0.13239	0.0312648	NS	0.0697542	0.272543	NS	other
S3h1G0035247	-0.182153	0.0975072	0.0250934	0.817544	NS	0.136019	0.0633119	NS	0.110926	0.14641	NS	other
S3h1G0004916	-0.340292	0.0975072	-0.466142	0.00722768	NS	-0.0830461	0.538192	NS	0.383096	0.00863951	NS	other
S3h1G0033915	0.235639	0.0977053	-0.399201	0.000407716	NS	-0.626652	4.96197e-08	NS	-0.227451	0.0191093	NS	other
S3h1G0020702	-0.180421	0.0977745	0.172228	0.0508528	NS	-0.139008	0.0520016	NS	-0.311236	0.000160612	NS	other
S3h1G0051136	-0.51284	0.0977745	-0.631491	0.0145969	NS	-0.488117	0.0157992	NS	0.143374	0.527303	NS	other
S3h1G0038756	-0.184634	0.0978328	0.143559	0.122436	NS	0.101516	0.166926	NS	-0.0420426	0.595281	NS	other
S3h1G0039339	0.783839	0.0979669	0.00292995	0.994725	NS	-0.437418	0.132272	NS	-0.440348	0.153861	NS	other
S3h1G0019226	-0.161884	0.0979669	0.612261	6.69366e-08	NS	0.650677	7.79767e-10	NS	0.038417	0.581982	NS	other
S3h1G0013619	-0.154814	0.0979669	-0.292978	0.000471077	NS	-0.135139	0.0286109	NS	0.157839	0.0193088	NS	other
S3h1G0037194	-0.12114	0.0979669	0.246856	0.000208157	NS	-0.0550726	0.253094	NS	-0.301928	1.75603e-06	NS	other
S3h1G0017803	-0.299651	0.0981162	-0.13014	0.403929	NS	-0.25846	0.0321905	NS	-0.128321	0.304631	NS	other
S3h1G0013724	-0.147061	0.0981162	0.0714777	0.322477	NS	-0.401072	1.37207e-07	NS	-0.47255	1.69562e-08	NS	other
S3h1G0051507	-0.106105	0.0981162	-0.491517	7.01499e-10	NS	-0.58506	7.639e-13	NS	-0.0935438	0.0364441	NS	other
S3h1G0005418	0.183125	0.0981648	0.244724	0.00783435	NS	-0.0659684	0.359432	NS	-0.310693	0.000203652	NS	other
S3h1G0052995	-0.13188	0.0981648	0.141694	0.0374707	NS	0.2501	5.65836e-05	NS	0.108406	0.053722	NS	other
S3h1G0048838	0.231851	0.0981648	0.251711	0.0284974	NS	0.0506714	0.58469	NS	-0.20104	0.0354536	NS	other
S3h1G0000581	-0.320998	0.0982449	0.797346	6.06253e-05	NS	0.750418	1.40062e-05	NS	-0.0469275	0.738403	NS	other
S3h1G0032040	-0.160747	0.0983378	-0.0160973	0.867991	NS	-0.0190253	0.768055	NS	-0.00292806	0.967971	NS	other
S3h1G0010503	-0.127917	0.0983951	-0.185326	0.00425343	NS	-0.220812	0.000100131	NS	-0.035486	0.51439	NS	other
S3h1G0030261	0.317383	0.0984411	-0.199175	0.437168	NS	1.5414	1.62629e-09	NS	1.74058	1.41129e-09	NS	other
S3h1G0018403	0.132071	0.0985981	0.488893	1.68381e-07	NS	0.630039	6.37164e-11	NS	0.141146	0.0147921	NS	other
S3h1G0029015	-0.12196	0.0987069	-0.0247902	0.725604	NS	-0.362401	6.97315e-08	NS	-0.337611	3.91023e-07	NS	other
S3h1G0027516	-0.293846	0.0989059	0.49278	0.00081696	NS	-0.224475	0.0503052	NS	-0.717255	9.95291e-07	NS	other
S3h1G0047408	0.252223	0.0989242	-1.32454	9.99371e-12	NS	-1.3839	5.99576e-14	NS	-0.0593632	0.57877	NS	other
S3h1G0009007	-0.201657	0.0989634	-0.72812	1.55525e-08	NS	-0.797696	4.84086e-11	NS	-0.069576	0.413348	NS	other
S3h1G0008794	0.367125	0.0990047	0.341365	0.0429831	NS	-0.138169	0.326023	NS	-0.479534	0.00146536	NS	other
S3h1G0013956	0.213667	0.0990047	-0.497391	1.84105e-05	NS	-0.50432	5.61801e-07	NS	-0.00692889	0.942586	NS	other
S3h1G0026951	-0.292139	0.0990047	-0.530542	0.000523338	NS	-0.431741	0.000393265	NS	0.098801	0.431842	NS	other
S3h1G0049012	0.117847	0.0990047	-0.456492	9.84962e-09	NS	-0.610256	1.37071e-12	NS	-0.153764	0.0027766	NS	other
S3h1G0046025	0.112913	0.0990466	-0.0835087	0.146829	NS	0.0112706	0.803405	NS	0.0947793	0.0494336	NS	other
S3h1G0045629	1.77653	0.0990545	1.01627	0.235837	NS	0.185354	0.798314	NS	-0.830919	0.219828	NS	other
S3h1G0041772	-0.249166	0.0990755	-0.183354	0.118557	NS	-0.380226	0.000266093	NS	-0.196872	0.0537389	NS	other
S3h1G0029572	-0.10984	0.0990755	-0.0756641	0.177264	NS	-0.048543	0.269781	NS	0.0271212	0.566913	NS	other
S3h1G0019662	-0.0831609	0.099197	0.350715	6.72303e-09	NS	0.179566	9.88188e-06	NS	-0.171148	3.10192e-05	NS	other
S3h1G0020960	-0.136085	0.099197	-0.429206	6.33965e-07	NS	-0.253115	5.30416e-05	NS	0.176091	0.00343473	NS	other
S3h1G0038216	-0.161889	0.099197	-0.421025	5.96198e-06	NS	-0.617746	3.96242e-10	NS	-0.196721	0.0047889	NS	other
S3h1G0021428	-0.11106	0.0993611	-0.868977	4.3233e-14	NS	-0.682909	7.84971e-14	NS	0.186068	0.000353545	NS	other
S3h1G0034843	-0.178104	0.0996434	-0.139876	0.11777	NS	-0.317852	8.9771e-05	NS	-0.177976	0.0189008	NS	other
S3h1G0049707	-0.211719	0.0998758	0.437967	0.00017639	NS	0.144683	0.08887	NS	-0.293285	0.00179739	NS	other
S3h1G0051247	-0.218656	0.0998938	-0.212454	0.0500325	NS	-0.230494	0.00958073	NS	-0.0180401	0.854461	NS	other
S3h1G0042800	-0.150267	0.100202	-0.539986	2.06785e-08	NS	-0.806034	4.33911e-13	NS	-0.266048	0.000113898	NS	other
S3h1G0010144	0.283923	0.100202	-0.581274	3.53194e-05	NS	-0.871528	2.93815e-09	NS	-0.290255	0.0139535	NS	other
S3h1G0019646	0.104488	0.100202	-0.280109	5.46484e-06	NS	-0.33469	1.21433e-08	NS	-0.0545801	0.213944	NS	other
S3h1G0053766	-0.147408	0.100211	-0.337673	5.67267e-05	NS	-0.0822221	0.162273	NS	0.255451	0.00021636	NS	other
S3h1G0023610	-0.206259	0.100263	-0.348126	0.00112403	NS	-0.350799	0.00011248	NS	-0.00267273	0.977398	NS	other
S3h1G0002449	-0.409949	0.100263	-1.6059	0.000617943	NS	2.0067	1.70165e-08	UP	3.6126	3.53635e-10	UP	hconf_rep_genes
S3h1G0022738	-0.221689	0.100306	0.847428	2.52159e-08	NS	0.320529	0.00102199	NS	-0.526899	2.41617e-06	NS	other
S3h1G0027469	0.482289	0.100338	1.48005	9.37882e-06	NS	1.25446	1.31553e-05	NS	-0.225595	0.254754	NS	other
S3h1G0009837	-0.243114	0.100712	0.664415	4.68937e-06	NS	0.273747	0.00763299	NS	-0.390668	0.000343872	NS	other
S3h1G0011165	0.15063	0.100712	-0.207912	0.00970779	NS	0.051832	0.389482	NS	0.259744	0.000378763	NS	other
S3h1G0049754	0.0965777	0.100761	-0.268263	4.64594e-06	NS	-0.453728	2.38414e-11	NS	-0.185465	6.79359e-05	NS	other
S3h1G0050220	0.185141	0.100788	-0.344477	0.000394984	NS	-0.878772	1.08201e-11	NS	-0.534295	1.35398e-07	NS	other
S3h1G0027967	0.143911	0.100795	-0.237155	0.00149153	NS	-0.362162	6.6132e-07	NS	-0.125006	0.0391531	NS	other
S3h1G0036114	-0.143906	0.100795	-1.04126	1.85124e-12	NS	0.00834836	0.886368	NS	1.04961	5.51017e-13	NS	other
S3h1G0034155	0.191772	0.100795	-0.151465	0.122057	NS	-0.0533378	0.479253	NS	0.0981277	0.237562	NS	other
S3h1G0030445	-0.122679	0.100795	-0.0392551	0.562832	NS	0.0550656	0.261147	NS	0.0943207	0.0727232	NS	other
S3h1G0018777	0.62441	0.100795	-0.72457	0.00887206	NS	-1.0034	5.26439e-05	NS	-0.278833	0.264542	NS	other
S3h1G0014221	-0.63053	0.100844	-0.619439	0.0121938	NS	-2.24596	1.10716e-10	DOWN	-1.62652	8.49753e-08	NS	other
S3h1G0002408	-0.216848	0.100925	-0.523407	2.81284e-05	NS	-0.24868	0.0060796	NS	0.274727	0.0039414	NS	other
S3h1G0020961	0.104282	0.100941	-0.226352	9.76542e-05	NS	-0.184567	8.76376e-05	NS	0.041785	0.348471	NS	other
S3h1G0002560	1.16282	0.100981	0.0692547	0.912353	NS	-0.748682	0.0857632	NS	-0.817936	0.0727232	NS	other
S3h1G0014587	0.192926	0.101064	0.0263713	0.806205	NS	-0.390995	1.12401e-05	NS	-0.417366	8.04642e-06	NS	other
S3h1G0007487	-0.259295	0.101064	0.259063	0.0478802	NS	0.15899	0.126439	NS	-0.100074	0.361205	NS	other
S3h1G0041717	-0.529156	0.101064	2.74475	1.82255e-10	UP	1.05552	3.72781e-05	NS	-1.68923	2.76603e-08	NS	other
S3h1G0049614	-0.206529	0.101064	-0.180699	0.0859573	NS	0.483862	2.8546e-06	NS	0.664561	3.66447e-08	NS	other
S3h1G0020453	-0.383748	0.101212	-0.351338	0.0460769	NS	-0.63592	8.08054e-05	NS	-0.284583	0.0663242	NS	other
S3h1G0021912	-0.146424	0.101475	0.0977362	0.186698	NS	-0.0448398	0.441419	NS	-0.142576	0.0219381	NS	other
S3h1G0025729	-0.14937	0.101542	-0.165086	0.0284513	NS	-0.177142	0.0046542	NS	-0.0120566	0.85868	NS	other
S3h1G0028772	-0.16399	0.101663	-0.28128	0.000794098	NS	-0.659432	1.66114e-10	NS	-0.378152	4.15048e-06	NS	other
S3h1G0013349	-0.245559	0.101866	-0.53745	3.5632e-05	NS	-0.651354	8.70781e-08	NS	-0.113904	0.263164	NS	other
S3h1G0039148	-0.152234	0.102303	-0.319311	0.000163336	NS	-0.787334	4.14892e-12	NS	-0.468023	7.07692e-08	NS	other
S3h1G0034703	-0.133803	0.102368	-0.140144	0.038091	NS	-0.387772	9.74677e-08	NS	-0.247627	9.87553e-05	NS	other
S3h1G0000964	0.588681	0.102368	-0.0183694	0.969214	NS	1.03223	0.000899722	NS	1.0506	0.00124677	NS	other
S3h1G0014153	-0.396233	0.102368	1.99165	8.37727e-10	NS	1.32353	5.86374e-08	NS	-0.668115	0.000212932	NS	other
S3h1G0035874	-0.153323	0.102441	0.117507	0.11751	NS	-0.267157	0.000102301	NS	-0.384664	1.20586e-06	NS	other
S3h1G0045409	-0.172927	0.102441	0.488318	3.96877e-06	NS	0.492979	1.60164e-07	NS	0.00466108	0.952938	NS	other
S3h1G0053816	2.01096	0.102465	-3.22878	6.34781e-06	DOWN	-3.73835	1.19501e-08	DOWN	-0.509573	0.466745	NS	other
S3h1G0043851	0.393986	0.102473	-0.913594	1.12907e-06	NS	-1.44126	2.22334e-11	NS	-0.527662	0.00111214	NS	other
S3h1G0037579	0.147793	0.102555	-0.390046	8.25539e-06	NS	-0.257765	9.56307e-05	NS	0.132281	0.0383308	NS	other
S3h1G0034959	0.22661	0.102694	-0.139328	0.197064	NS	-0.34797	0.000267968	NS	-0.208642	0.0276173	NS	other
S3h1G0031643	-0.394047	0.102694	-1.4658	3.64484e-10	NS	-2.05629	2.89634e-14	DOWN	-0.590494	0.000329279	NS	other
S3h1G0039608	-0.35013	0.102694	-0.727058	8.53059e-05	NS	-0.797729	1.29604e-06	NS	-0.070671	0.635602	NS	other
S3h1G0036587	-0.142827	0.102694	0.313509	0.000108167	NS	-0.269615	5.59478e-05	NS	-0.583124	7.18689e-10	NS	other
S3h1G0037293	-0.131052	0.102984	0.158793	0.018235	NS	-0.00631319	0.906221	NS	-0.165106	0.00437383	NS	other
S3h1G0018360	-0.235787	0.102984	0.232445	0.066997	NS	0.340185	0.0015866	NS	0.10774	0.2934	NS	other
S3h1G0009803	-0.139172	0.102984	-0.25626	0.000698888	NS	-0.40379	1.14767e-07	NS	-0.14753	0.0143642	NS	other
S3h1G0010131	-0.25989	0.102984	0.365809	0.00631972	NS	0.511519	2.88699e-05	NS	0.145709	0.182322	NS	other
S3h1G0045910	-0.372637	0.10345	-0.461007	0.0154477	NS	-0.266771	0.0750386	NS	0.194237	0.2174	NS	other
S3h1G0025404	-0.196112	0.103766	-0.311811	0.00479726	NS	0.0920676	0.247767	NS	0.403879	8.71893e-05	NS	other
S3h1G0031952	0.589396	0.104031	-0.550159	0.0395433	NS	-0.745207	0.00103184	NS	-0.195048	0.424822	NS	other
S3h1G0020914	-0.137879	0.104427	-0.00733023	0.931775	NS	0.00311186	0.956352	NS	0.0104421	0.868484	NS	other
S3h1G0049107	-0.34023	0.104514	0.0498057	0.791102	NS	-0.549856	0.000190934	NS	-0.599661	0.000108862	NS	other
S3h1G0018745	-0.25462	0.104514	-0.416785	0.00203687	NS	-0.447489	0.00012986	NS	-0.0307037	0.786285	NS	other
S3h1G0047015	-0.236653	0.104581	-1.89896	6.41032e-15	NS	-2.1711	1.27346e-17	DOWN	-0.272147	0.00670679	NS	other
S3h1G0047623	0.0804773	0.104581	-0.00168547	0.973961	NS	-0.196297	1.98553e-06	NS	-0.194611	3.85346e-06	NS	other
S3h1G0044019	0.260273	0.104581	0.351855	0.00857467	NS	0.0215074	0.839353	NS	-0.330347	0.00386425	NS	other
S3h1G0041523	-0.149608	0.104653	-0.168391	0.0278146	NS	-0.176942	0.00538321	NS	-0.00855138	0.901673	NS	other
S3h1G0048190	-0.209206	0.104653	-0.713722	1.13825e-08	NS	-1.03589	3.83375e-13	NS	-0.322169	0.000455077	NS	other
S3h1G0006689	0.217855	0.104653	-0.432512	0.00377424	NS	0.63206	8.57811e-07	NS	1.06457	2.234e-09	NS	other
S3h1G0047374	0.270854	0.10481	0.00714054	0.965178	NS	-0.115238	0.277785	NS	-0.122378	0.281807	NS	other
S3h1G0016626	-0.208191	0.10481	0.0436532	0.703125	NS	-0.455511	4.95605e-06	NS	-0.499164	2.3135e-06	NS	other
S3h1G0045137	0.182205	0.10481	-0.523631	9.68613e-07	NS	-0.924935	1.86678e-12	NS	-0.401304	7.88243e-06	NS	other
S3h1G0002092	0.0964155	0.104865	-0.000410465	0.994677	NS	-0.194627	2.00969e-05	NS	-0.194216	3.51286e-05	NS	other
S3h1G0011710	-0.455329	0.104986	-0.510629	0.0103161	NS	-0.898367	3.51555e-06	NS	-0.387738	0.033111	NS	other
S3h1G0035145	-0.112835	0.105043	-0.184487	0.00203741	NS	-0.14515	0.00264462	NS	0.0393372	0.417193	NS	other
S3h1G0022762	-0.388964	0.105105	0.683717	0.000431074	NS	0.0594571	0.703362	NS	-0.62426	0.000128134	NS	other
S3h1G0000847	0.237929	0.105147	0.4679	0.000304188	NS	0.189881	0.0552972	NS	-0.278019	0.00556645	NS	other
S3h1G0014220	-0.197629	0.105211	-0.175221	0.0829267	NS	-0.56493	1.49317e-07	NS	-0.389709	5.10757e-05	NS	other
S3h1G0009994	-0.135061	0.105298	0.234266	0.00111745	NS	0.0368505	0.49956	NS	-0.197416	0.00112039	NS	other
S3h1G0029476	-0.122316	0.105298	-0.0590507	0.358045	NS	-0.0812044	0.0993856	NS	-0.0221538	0.681246	NS	other
S3h1G0044938	-0.155169	0.105298	0.114799	0.148824	NS	0.0937038	0.135326	NS	-0.0210954	0.759324	NS	other
S3h1G0029914	-0.213233	0.105298	0.601589	6.88799e-06	NS	0.510369	5.21442e-06	NS	-0.0912204	0.311569	NS	other
S3h1G0047351	-0.171107	0.105298	0.558978	4.67301e-07	NS	0.353653	1.98844e-05	NS	-0.205325	0.00609171	NS	other
S3h1G0016425	0.853097	0.105298	0.153883	0.750576	NS	0.0553576	0.871764	NS	-0.0985255	0.789047	NS	other
S3h1G0002278	-0.132674	0.105298	-0.34524	1.12973e-05	NS	-0.307388	3.20785e-06	NS	0.037851	0.510084	NS	other
S3h1G0034325	1.10652	0.105298	3.94416	6.42425e-07	UP	3.04575	6.27455e-06	UP	-0.898415	0.0350785	NS	other
S3h1G0009607	-0.139505	0.105575	-0.0777407	0.280201	NS	-0.16112	0.00591516	NS	-0.0833795	0.156761	NS	other
S3h1G0040964	-0.127416	0.105575	0.256847	0.000253659	NS	-0.221316	0.00014581	NS	-0.478162	2.60171e-09	NS	other
S3h1G0007743	-0.451075	0.105639	-0.333772	0.135733	NS	-0.232468	0.1727	NS	0.101303	0.608319	NS	other
S3h1G0007193	-0.0723331	0.105639	-0.0409048	0.287472	NS	-0.173505	2.86531e-06	NS	-0.1326	0.000149611	NS	other
S3h1G0022877	-0.157956	0.105806	0.195975	0.0157226	NS	-0.21792	0.00151434	NS	-0.413896	9.81507e-07	NS	other
S3h1G0043351	0.483239	0.106209	-0.280778	0.180071	NS	-0.77657	7.27079e-05	NS	-0.495792	0.0108366	NS	other
S3h1G0037237	-0.240276	0.106217	-0.35911	0.00515861	NS	-0.117091	0.211194	NS	0.242019	0.0267937	NS	other
S3h1G0053233	0.690921	0.106432	0.818267	0.095385	NS	1.84416	3.74241e-05	NS	1.02589	0.00398377	NS	other
S3h1G0047717	0.492493	0.106432	1.1223	0.00017639	NS	0.907407	0.000321528	NS	-0.214889	0.292176	NS	other
S3h1G0026576	0.259979	0.106595	-0.194367	0.117086	NS	-0.405143	0.000246426	NS	-0.210776	0.052654	NS	other
S3h1G0011838	0.320686	0.106687	-0.00491819	0.978404	NS	-0.427594	0.00103427	NS	-0.422676	0.00179906	NS	other
S3h1G0048944	0.0962876	0.106687	-0.0321276	0.54716	NS	-0.00334133	0.933283	NS	0.0287863	0.492785	NS	other
S3h1G0035760	0.205285	0.106687	-0.0479315	0.713017	NS	0.404131	6.38037e-05	NS	0.452062	3.23142e-05	NS	other
S3h1G0053221	-0.182443	0.106687	-0.0674126	0.486132	NS	-0.173367	0.0195333	NS	-0.105954	0.16684	NS	other
S3h1G0021146	0.337313	0.106971	1.01561	0.366128	NS	9.16396	3.55094e-12	UP	8.14834	7.94755e-11	UP	hconf_rep_genes
S3h1G0014333	0.485047	0.107008	0.617941	0.00524772	NS	-0.0997506	0.591783	NS	-0.717692	0.000262704	NS	other
S3h1G0044467	-0.122098	0.107008	0.199314	0.00213447	NS	0.099053	0.0490637	NS	-0.100261	0.0527465	NS	other
S3h1G0031046	-0.131609	0.10725	-0.45601	3.26075e-07	NS	-0.074709	0.157893	NS	0.381301	5.42365e-07	NS	other
S3h1G0052337	0.228799	0.107357	1.31968	1.57272e-10	NS	0.886382	1.81064e-08	NS	-0.433299	4.11214e-05	NS	other
S3h1G0034293	-0.128443	0.107357	-0.129826	0.0496498	NS	-0.366045	1.7658e-07	NS	-0.236219	0.000128592	NS	other
S3h1G0038723	-0.178666	0.107357	0.134389	0.126701	NS	-0.13567	0.0572074	NS	-0.270059	0.000706785	NS	other
S3h1G0041275	-0.100694	0.107357	-0.0485737	0.362375	NS	-0.245548	1.80661e-06	NS	-0.196975	6.01978e-05	NS	other
S3h1G0037248	0.226186	0.107445	-0.720337	7.20566e-08	NS	-1.07301	1.97022e-12	NS	-0.352677	0.000437166	NS	other
S3h1G0003727	0.536046	0.107488	-0.228408	0.408033	NS	-0.246354	0.231682	NS	-0.0179455	0.941978	NS	other
S3h1G0019071	-0.193796	0.107488	0.222212	0.0253501	NS	0.0716017	0.359432	NS	-0.15061	0.067658	NS	other
S3h1G0053507	-1.03701	0.107695	3.07355	4.15776e-05	UP	2.77435	2.94948e-05	UP	-0.299192	0.496248	NS	other
S3h1G0033796	0.669084	0.107841	0.226293	0.500835	NS	-0.126802	0.622824	NS	-0.353095	0.182237	NS	other
S3h1G0044464	0.583411	0.107872	6.52653	1.22356e-12	UP	5.7273	4.11064e-12	UP	-0.799236	0.000834084	NS	other
S3h1G0036224	-0.303314	0.108311	-1.0649	4.40192e-08	NS	-1.22367	8.04151e-11	NS	-0.158779	0.217346	NS	other
S3h1G0037649	-0.354288	0.108383	0.265399	0.124201	NS	-0.0922456	0.511927	NS	-0.357645	0.0150377	NS	other
S3h1G0013942	-0.20158	0.108549	0.909889	2.50938e-09	NS	0.537722	6.08164e-07	NS	-0.372167	0.000113371	NS	other
S3h1G0013069	0.120781	0.108549	-0.721079	9.99326e-12	NS	-0.527251	5.09577e-11	NS	0.193827	0.000666382	NS	other
S3h1G0018886	0.236966	0.108573	-0.261759	0.0221397	NS	-0.466382	1.54853e-05	NS	-0.204622	0.0392798	NS	other
S3h1G0011350	-0.333757	0.108573	-0.0352447	0.860176	NS	-1.12863	6.81446e-09	NS	-1.09338	2.26145e-08	NS	other
S3h1G0000054	-0.238145	0.108585	0.0186024	0.893926	NS	-0.250883	0.00948061	NS	-0.269485	0.0078416	NS	other
S3h1G0007572	0.508433	0.108585	-0.922558	0.000993656	NS	-0.430959	0.0276494	NS	0.4916	0.0389558	NS	other
S3h1G0013039	-0.365075	0.108697	-0.202116	0.280426	NS	-0.341249	0.021878	NS	-0.139133	0.369241	NS	other
S3h1G0046432	-0.100309	0.108761	0.103207	0.0457586	NS	0.00627821	0.880485	NS	-0.0969286	0.0261309	NS	other
S3h1G0044588	-0.101753	0.108761	-0.203514	0.000325693	NS	-0.301362	9.33754e-08	NS	-0.0978478	0.0268799	NS	other
S3h1G0012782	0.374695	0.108761	2.18678	0.174107	NS	11.9499	4.07372e-10	UP	9.76311	7.41939e-11	UP	hconf_rep_genes
S3h1G0018430	-0.290861	0.108895	0.680236	5.03747e-05	NS	0.381731	0.00351778	NS	-0.298505	0.0119941	NS	other
S3h1G0012188	-0.142609	0.108954	0.314575	0.000105324	NS	0.0520718	0.367886	NS	-0.262503	0.000124182	NS	other
S3h1G0005709	0.448778	0.109006	0.446578	0.0511449	NS	0.218676	0.242246	NS	-0.227902	0.215326	NS	other
S3h1G0049727	0.157071	0.109113	-0.278991	0.000524661	NS	-0.570673	8.78345e-10	NS	-0.291681	7.73141e-05	NS	other
S3h1G0032886	-0.164305	0.10941	0.0154189	0.878108	NS	-0.189838	0.00648208	NS	-0.205257	0.00482607	NS	other
S3h1G0004684	0.810969	0.109424	1.3911	0.00308999	NS	1.23581	0.00214348	NS	-0.155289	0.654231	NS	other
S3h1G0027557	-0.154642	0.109424	0.349575	9.03731e-05	NS	0.233395	0.000884034	NS	-0.11618	0.0763797	NS	other
S3h1G0031317	-0.719691	0.109424	-2.76068	1.60137e-11	DOWN	-4.21164	1.40867e-15	DOWN	-1.45097	1.9796e-06	NS	other
S3h1G0032821	0.282444	0.109424	-1.41401	1.85745e-12	NS	-1.81351	3.87245e-16	NS	-0.3995	0.000880006	NS	other
S3h1G0016796	-0.101351	0.109424	0.22763	0.000132788	NS	0.363945	6.0163e-09	NS	0.136315	0.00323514	NS	other
S3h1G0024198	-0.123824	0.109424	-0.312083	1.3072e-05	NS	-0.550501	4.38966e-11	NS	-0.238417	6.39183e-05	NS	other
S3h1G0052605	-0.318044	0.109424	0.107629	0.534351	NS	-0.0160277	0.902272	NS	-0.123657	0.362315	NS	other
S3h1G0033987	0.194161	0.109772	-0.223249	0.0129981	NS	-0.710273	4.91906e-10	NS	-0.487025	9.21227e-07	NS	other
S3h1G0049807	-0.105359	0.109776	0.112009	0.0403624	NS	0.0132143	0.761666	NS	-0.0987947	0.0313676	NS	other
S3h1G0019056	0.352432	0.11002	-0.0420982	0.870801	NS	0.684674	0.000157154	NS	0.726772	0.000158647	NS	other
S3h1G0017130	-0.258225	0.11002	-0.80888	9.54613e-07	NS	-0.107344	0.305362	NS	0.701536	6.5518e-07	NS	other
S3h1G0034922	-0.197402	0.110139	-0.12623	0.179501	NS	-0.437094	2.86116e-06	NS	-0.310864	0.000438431	NS	other
S3h1G0034115	0.135104	0.110139	-0.347168	1.01216e-05	NS	-0.357013	2.64025e-07	NS	-0.0098443	0.875296	NS	other
S3h1G0047402	0.116495	0.110177	-0.261465	0.0001	NS	-0.579544	1.27793e-11	NS	-0.318079	6.83023e-07	NS	other
S3h1G0007895	-0.377514	0.110211	0.00847064	0.968794	NS	-0.342715	0.0208149	NS	-0.351186	0.0240993	NS	other
S3h1G0026324	-0.103336	0.110251	-0.121286	0.0236181	NS	-0.103368	0.0172215	NS	0.0179181	0.698578	NS	other
S3h1G0032189	-0.145846	0.110377	0.06799	0.404667	NS	0.195656	0.00262409	NS	0.127666	0.0483381	NS	other
S3h1G0043646	0.597751	0.110413	-0.645501	0.0148053	NS	-1.02911	2.74233e-05	NS	-0.383607	0.116329	NS	other
S3h1G0033070	0.573551	0.110576	0.742558	0.0892266	NS	2.05164	1.10194e-06	UP	1.30908	0.000173284	NS	other
S3h1G0014347	-0.507099	0.110576	-0.54664	0.0288407	NS	-0.97396	3.03263e-05	NS	-0.42732	0.0442976	NS	other
S3h1G0016695	-0.212292	0.110576	-0.125046	0.23716	NS	-0.248508	0.00432565	NS	-0.123462	0.167207	NS	other
S3h1G0002542	-0.727581	0.110581	-0.455482	0.077739	NS	-1.60689	1.68158e-07	NS	-1.15141	9.23954e-05	NS	other
S3h1G0036800	-0.115491	0.110599	-0.106816	0.0723034	NS	-0.359635	4.18775e-08	NS	-0.252819	1.54503e-05	NS	other
S3h1G0050601	-0.441903	0.110714	-0.95232	3.53659e-05	NS	-1.66659	2.6067e-10	NS	-0.714273	0.000261266	NS	other
S3h1G0044284	-0.247962	0.110858	-0.0411186	0.751171	NS	-0.64511	1.92965e-07	NS	-0.603991	1.17492e-06	NS	other
S3h1G0035643	-0.442297	0.110904	-0.76579	0.000423683	NS	-0.879791	4.07993e-06	NS	-0.114001	0.552453	NS	other
S3h1G0029272	0.176144	0.110987	-0.451739	4.80602e-06	NS	-0.854947	4.01855e-12	NS	-0.403208	4.76011e-06	NS	other
S3h1G0004598	0.168239	0.11102	-0.130279	0.130704	NS	-0.151401	0.0287047	NS	-0.0211226	0.781188	NS	other
S3h1G0038685	-0.863262	0.111224	0.825716	0.0334367	NS	-0.101196	0.764771	NS	-0.926913	0.00511899	NS	other
S3h1G0022910	-0.164229	0.111261	0.610531	6.71708e-08	NS	0.40143	1.92668e-06	NS	-0.209101	0.00449157	NS	other
S3h1G0015208	0.230625	0.111261	-0.251437	0.0312666	NS	-0.169552	0.0621387	NS	0.0818853	0.415626	NS	other
S3h1G0054353	0.251885	0.111261	2.30735	7.04983e-13	UP	2.16207	2.56321e-13	UP	-0.145279	0.174284	NS	other
S3h1G0051306	-0.135291	0.111367	0.131461	0.0559024	NS	-0.0839286	0.126471	NS	-0.21539	0.000561951	NS	other
S3h1G0015396	-0.732421	0.111496	-1.06998	0.00133095	NS	-1.1868	2.61903e-05	NS	-0.116824	0.71393	NS	other
S3h1G0013024	-0.231958	0.111496	-0.765455	6.65139e-08	NS	-1.20242	7.18587e-13	NS	-0.43696	5.34321e-05	NS	other
S3h1G0041484	-0.352311	0.111496	1.08918	1.11084e-06	NS	-0.0332616	0.818181	NS	-1.12244	4.88508e-08	NS	other
S3h1G0047921	0.339309	0.111588	-0.597461	0.000220139	NS	-0.902773	3.58817e-08	NS	-0.305312	0.0298304	NS	other
S3h1G0044413	0.182461	0.111588	-0.272357	0.012484	NS	0.60104	4.86704e-08	NS	0.873397	4.38979e-10	NS	other
S3h1G0037854	-0.109764	0.111588	0.125908	0.0271725	NS	0.0154508	0.733444	NS	-0.110457	0.0214429	NS	other
S3h1G0040914	0.139938	0.111591	-0.176062	0.0177996	NS	0.447025	3.29276e-08	NS	0.623087	2.72634e-10	NS	other
S3h1G0027420	-0.202504	0.111591	-0.00802541	0.948871	NS	0.0734114	0.372984	NS	0.0814368	0.351334	NS	other
S3h1G0046637	-0.200891	0.111591	-0.0996255	0.331221	NS	-0.533557	3.47372e-07	NS	-0.433931	1.37588e-05	NS	other
S3h1G0053822	2.65331	0.111711	-2.31275	0.0366084	NS	-2.25249	0.00734002	DOWN	0.0602631	0.959552	NS	other
S3h1G0049571	-0.133811	0.111711	-0.138502	0.0470907	NS	-0.492579	2.77655e-09	NS	-0.354077	1.15685e-06	NS	other
S3h1G0018394	-0.0952952	0.111843	-0.079197	0.109112	NS	-0.0887468	0.0262669	NS	-0.00954974	0.827522	NS	other
S3h1G0017639	-0.223172	0.11194	-0.320457	0.00236538	NS	-0.608016	5.47129e-08	NS	-0.28756	0.002708	NS	other
S3h1G0000440	-0.255206	0.112218	-0.98983	2.71714e-08	NS	-0.668853	2.63714e-07	NS	0.320977	0.00643642	NS	other
S3h1G0043007	0.651986	0.112218	-0.163541	0.634207	NS	-0.393451	0.113699	NS	-0.22991	0.402043	NS	other
S3h1G0040739	-0.301222	0.112219	0.309387	0.055787	NS	0.406317	0.00288705	NS	0.0969296	0.466903	NS	other
S3h1G0039205	0.173337	0.112251	-0.171817	0.066558	NS	0.161624	0.0276027	NS	0.333441	0.000139872	NS	other
S3h1G0036508	-0.199124	0.112379	-0.430724	0.000148168	NS	-0.695105	6.53003e-09	NS	-0.264381	0.00322871	NS	other
S3h1G0005015	-0.535657	0.112379	-0.0405434	0.901442	NS	-0.111376	0.604609	NS	-0.0708328	0.768857	NS	other
S3h1G0019694	0.236411	0.112446	-0.283718	0.00849959	NS	-0.671643	2.69793e-08	NS	-0.387925	0.00023964	NS	other
S3h1G0011198	-0.0944901	0.112498	-0.266035	5.87346e-06	NS	-0.272643	1.90972e-07	NS	-0.00660835	0.882142	NS	other
S3h1G0008746	-0.0885307	0.112558	-0.18693	0.000225342	NS	-0.388438	1.43246e-10	NS	-0.201507	1.12541e-05	NS	other
S3h1G0016898	-0.131046	0.112615	-0.194832	0.00606843	NS	-0.00196866	0.971206	NS	0.192863	0.00187426	NS	other
S3h1G0030650	-0.0973292	0.112615	-0.0175653	0.761504	NS	-0.255616	7.08375e-07	NS	-0.238051	3.61759e-06	NS	other
S3h1G0054447	-0.222673	0.112615	-0.653135	3.26358e-06	NS	-1.27861	1.08561e-12	NS	-0.625476	4.52643e-07	NS	other
S3h1G0022002	-0.406106	0.112615	0.468898	0.0443119	NS	1.17592	6.12132e-07	NS	0.707027	0.000433832	NS	other
S3h1G0043374	-0.131565	0.112615	-0.305234	6.77582e-05	NS	-0.42649	2.47311e-08	NS	-0.121256	0.0344529	NS	other
S3h1G0048320	0.926024	0.112615	-1.55212	0.000113971	NS	-2.26853	2.85026e-08	DOWN	-0.716411	0.0555291	NS	other
S3h1G0036740	0.783587	0.112691	-2.39536	0.00101769	DOWN	1.40152	0.00121173	NS	3.79688	4.57399e-07	UP	other
S3h1G0049901	-0.0996138	0.112733	-0.556802	3.77744e-11	NS	-0.649208	5.73775e-14	NS	-0.0924057	0.032875	NS	other
S3h1G0052521	-0.980179	0.11276	2.03659	0.00018264	UP	0.824251	0.0660159	NS	-1.21234	0.00140841	NS	other
S3h1G0052299	-0.0746957	0.11276	-0.0958153	0.0151573	NS	-0.234942	4.49385e-08	NS	-0.139127	0.000138358	NS	other
S3h1G0013853	0.120292	0.112927	-0.475285	1.36182e-08	NS	-0.805168	2.70371e-14	NS	-0.329883	4.92089e-07	NS	other
S3h1G0015910	-0.160269	0.112927	2.80819	3.99599e-18	UP	2.42653	8.1755e-18	UP	-0.381658	3.74366e-06	NS	other
S3h1G0048767	-0.146949	0.11308	-0.174386	0.0231557	NS	-0.0283914	0.635697	NS	0.145994	0.0246255	NS	other
S3h1G0025190	-0.16105	0.113081	0.218539	0.00949078	NS	-0.122394	0.0655326	NS	-0.340932	2.38232e-05	NS	other
S3h1G0054135	2.36211	0.113205	-0.564689	0.906645	NS	6.87129	0.0109289	NS	7.43598	0.00833426	UP	other
S3h1G0003020	0.187171	0.113205	-0.105453	0.309121	NS	0.189183	0.0182715	NS	0.294636	0.00106013	NS	other
S3h1G0016618	0.530892	0.113212	-0.254104	0.551808	NS	1.31435	4.80482e-05	NS	1.56845	1.69705e-05	NS	other
S3h1G0023557	-0.269128	0.113253	-0.358317	0.0067667	NS	-0.444377	0.000112878	NS	-0.0860599	0.460416	NS	other
S3h1G0050689	-0.115818	0.113324	0.182279	0.00325834	NS	-0.0881212	0.0663749	NS	-0.270401	6.7954e-06	NS	other
S3h1G0020137	-0.194863	0.113349	-0.292149	0.0022794	NS	-0.536596	8.12902e-08	NS	-0.244447	0.00380256	NS	other
S3h1G0005448	0.434085	0.113349	0.0864594	0.891868	NS	5.99167	3.1383e-14	UP	5.90521	3.11648e-13	UP	hconf_rep_genes
S3h1G0032642	0.240915	0.113349	-1.29348	3.50093e-12	NS	-1.90803	9.15473e-17	NS	-0.614551	5.91419e-07	NS	other
S3h1G0050892	-0.27062	0.11339	-0.670858	9.55648e-06	NS	-0.708119	1.06774e-07	NS	-0.0372612	0.763772	NS	other
S3h1G0040086	0.146828	0.113424	-0.735551	2.14104e-10	NS	-0.642422	3.74148e-11	NS	0.0931288	0.147556	NS	other
S3h1G0013462	0.376045	0.113424	-1.17042	8.24202e-08	NS	-1.28396	1.86558e-10	NS	-0.11354	0.485488	NS	other
S3h1G0049806	-0.151539	0.11345	0.760843	2.05628e-10	NS	0.0190179	0.760882	NS	-0.741826	2.45657e-11	NS	other
S3h1G0038874	0.30653	0.113517	-1.81932	0.0002604	NS	3.84227	1.67202e-14	UP	5.66159	1.02474e-12	UP	hconf_rep_genes
S3h1G0038541	-0.308254	0.113517	-0.797555	9.37882e-06	NS	-0.872767	9.45222e-08	NS	-0.0752117	0.579292	NS	other
S3h1G0045547	-0.166404	0.113517	0.0143147	0.890036	NS	0.147198	0.0341504	NS	0.132883	0.0642846	NS	other
S3h1G0035170	0.371897	0.113591	0.197312	0.48501	NS	1.27669	5.32985e-07	NS	1.07938	8.27841e-06	NS	other
S3h1G0033633	-0.284205	0.113591	0.171692	0.25386	NS	0.165155	0.15848	NS	-0.00653673	0.960966	NS	other
S3h1G0053274	0.240228	0.113591	-0.666245	4.41554e-07	NS	-1.04232	6.62196e-12	NS	-0.376079	0.000443721	NS	other
S3h1G0020634	-0.104603	0.113591	0.209986	0.000311061	NS	-0.00262618	0.952239	NS	-0.212612	3.86737e-05	NS	other
S3h1G0002084	-0.348236	0.113599	-1.0146	8.5531e-07	NS	-0.894861	6.7706e-08	NS	0.119743	0.446785	NS	other
S3h1G0022649	-0.197688	0.113639	0.549488	3.27568e-06	NS	0.0766006	0.343233	NS	-0.472887	1.96555e-06	NS	other
S3h1G0003216	-0.170666	0.113718	0.504048	2.48256e-06	NS	0.195382	0.00771836	NS	-0.308667	0.000157689	NS	other
S3h1G0021117	0.605383	0.11373	1.05596	0.00270226	NS	0.789298	0.00760808	NS	-0.266664	0.294424	NS	other
S3h1G0024447	-0.0924082	0.11373	-0.0911555	0.0606892	NS	0.0309288	0.41652	NS	0.122084	0.00402095	NS	other
S3h1G0043849	0.306789	0.113735	0.801561	1.82613e-05	NS	0.636804	3.01506e-05	NS	-0.164757	0.21053	NS	other
S3h1G0040802	-0.0837903	0.113746	0.035675	0.439329	NS	-0.0568674	0.10349	NS	-0.0925424	0.0133913	NS	other
S3h1G0019128	0.415545	0.113746	-0.131506	0.49903	NS	-0.71484	4.9618e-05	NS	-0.583334	0.000964981	NS	other
S3h1G0032021	-0.0912232	0.113746	-0.0977565	0.0415664	NS	0.228789	1.69408e-06	NS	0.326546	1.03583e-08	NS	other
S3h1G0052849	0.688862	0.113767	-0.218419	0.520494	NS	-0.60435	0.0215274	NS	-0.385931	0.167373	NS	other
S3h1G0036094	-0.21664	0.113767	1.90413	3.95474e-13	NS	1.41835	1.2402e-11	NS	-0.485789	5.45882e-06	NS	other
S3h1G0001381	-0.300181	0.113944	-0.549372	0.00120907	NS	0.0500069	0.685043	NS	0.599379	9.57619e-05	NS	other
S3h1G0027175	0.118193	0.113944	-0.169477	0.00652884	NS	-0.230031	4.35652e-05	NS	-0.0605534	0.236898	NS	other
S3h1G0043788	-0.421044	0.113944	0.543687	0.0164489	NS	0.298987	0.105982	NS	-0.2447	0.170068	NS	other
S3h1G0037696	-0.493343	0.114074	-0.619605	0.016269	NS	-0.726842	0.000981108	NS	-0.107237	0.622125	NS	other
S3h1G0047636	0.58597	0.114105	-0.446725	0.0973871	NS	-0.715461	0.00178546	NS	-0.268736	0.267192	NS	other
S3h1G0003302	-0.207883	0.114105	-0.53603	1.91369e-05	NS	-0.955828	5.82376e-11	NS	-0.419799	4.83612e-05	NS	other
S3h1G0009054	0.205245	0.114105	-1.12188	8.171e-12	NS	-1.33825	5.93908e-15	NS	-0.216367	0.0149091	NS	other
S3h1G0025229	-0.10426	0.114124	-0.107518	0.0450834	NS	-0.157342	0.000704264	NS	-0.0498239	0.2702	NS	other
S3h1G0038683	-0.119514	0.114124	0.412511	2.60733e-07	NS	0.55451	4.60144e-11	NS	0.142	0.00795291	NS	other
S3h1G0006576	0.664947	0.114152	-0.98026	0.00249241	NS	-1.01889	0.000142431	NS	-0.0386281	0.902984	NS	other
S3h1G0047625	-0.177526	0.114241	-0.263031	0.00492453	NS	-0.319341	0.000105526	NS	-0.0563091	0.468046	NS	other
S3h1G0028190	-0.141635	0.114263	0.116937	0.107188	NS	-0.0847772	0.142326	NS	-0.201715	0.00170442	NS	other
S3h1G0023180	-0.18684	0.114313	0.0643574	0.530588	NS	-0.0927724	0.22267	NS	-0.15713	0.0512886	NS	other
S3h1G0014866	0.221045	0.114313	-0.83497	1.34988e-09	NS	-1.25724	2.43028e-14	NS	-0.422266	4.14148e-05	NS	other
S3h1G0017126	-0.173869	0.11433	0.0797691	0.396308	NS	0.037602	0.599535	NS	-0.0421671	0.583716	NS	other
S3h1G0001269	0.345469	0.11433	-0.077193	0.648119	NS	-0.571139	8.37301e-05	NS	-0.493946	0.000807426	NS	other
S3h1G0015370	-0.112207	0.11433	-0.0319252	0.619266	NS	-0.0529389	0.250987	NS	-0.0210136	0.677252	NS	other
S3h1G0003322	0.187417	0.11433	0.0524152	0.603243	NS	-0.16341	0.0307775	NS	-0.215825	0.00767988	NS	other
S3h1G0020181	0.834222	0.114339	1.48628	0.0298278	NS	3.07207	2.66474e-06	UP	1.58579	0.00134572	NS	other
S3h1G0010023	0.335368	0.114339	-0.410338	0.154699	NS	1.52975	1.65259e-08	NS	1.94009	3.87265e-09	NS	other
S3h1G0020480	-0.119056	0.114357	0.175507	0.00559745	NS	0.102983	0.0392741	NS	-0.0725236	0.156414	NS	other
S3h1G0004505	-0.133524	0.114357	0.0241008	0.762847	NS	-0.246317	9.37864e-05	NS	-0.270418	4.68338e-05	NS	other
S3h1G0027117	0.275895	0.114357	-1.34414	7.647e-10	NS	-0.762006	1.36259e-07	NS	0.582138	5.31213e-05	NS	other
S3h1G0021276	0.268077	0.114357	0.272139	0.0416046	NS	-0.0180584	0.871127	NS	-0.290198	0.0105614	NS	other
S3h1G0023898	0.150693	0.114357	-0.286575	0.000732943	NS	-0.0421379	0.495239	NS	0.244437	0.000760312	NS	other
S3h1G0042766	0.398135	0.114386	0.977744	0.661694	NS	13.418	2.13615e-10	UP	12.4403	1.6785e-09	UP	hconf_rep_genes
S3h1G0039623	0.0977543	0.114386	0.255	2.27606e-05	NS	0.38691	1.24881e-09	NS	0.13191	0.00343037	NS	other
S3h1G0022734	-0.229156	0.114395	-0.203588	0.052311	NS	-0.528371	1.03622e-06	NS	-0.324784	0.00121825	NS	other
S3h1G0006975	-0.138849	0.114395	0.190401	0.00944777	NS	-0.155142	0.0092243	NS	-0.345543	2.92436e-06	NS	other
S3h1G0008212	0.835966	0.114395	4.42746	3.84963e-09	UP	3.74075	1.03223e-08	UP	-0.686709	0.0434908	NS	other
S3h1G0025905	-0.213074	0.114395	0.15663	0.152428	NS	-0.0314268	0.719977	NS	-0.188057	0.0398061	NS	other
S3h1G0040507	-0.195121	0.114395	0.226881	0.0347506	NS	0.573929	2.51867e-07	NS	0.347048	0.00029727	NS	other
S3h1G0053003	0.645883	0.114395	-0.94207	0.00160596	NS	-1.2614	4.37737e-06	NS	-0.319329	0.232467	NS	other
S3h1G0005544	-0.11208	0.114424	-0.226357	0.000213957	NS	-0.458324	2.20544e-10	NS	-0.231967	2.9387e-05	NS	other
S3h1G0051897	-0.0995058	0.114604	0.00714851	0.910267	NS	0.0134337	0.746224	NS	0.00628519	0.894369	NS	other
S3h1G0014628	-0.0720154	0.114993	-0.169113	7.10385e-05	NS	-0.149652	2.60652e-05	NS	0.019461	0.547657	NS	other
S3h1G0000035	0.182629	0.115132	-0.0190656	0.876175	NS	0.621944	2.27089e-08	NS	0.641009	3.06808e-08	NS	other
S3h1G0020097	0.126398	0.115625	0.204254	0.00338085	NS	0.282088	1.13575e-05	NS	0.0778346	0.160218	NS	other
S3h1G0035053	-1.06287	0.115673	-2.59144	3.30483e-08	DOWN	-3.77709	3.14701e-12	DOWN	-1.18565	0.00420591	NS	other
S3h1G0044945	-0.152354	0.115785	-0.0587985	0.481629	NS	-0.213223	0.00154747	NS	-0.154425	0.021029	NS	other
S3h1G0036511	0.231006	0.115785	0.650011	5.46249e-06	NS	0.31931	0.00260487	NS	-0.330701	0.0011705	NS	other
S3h1G0049529	-0.15933	0.11581	-0.326325	0.000302938	NS	-0.44484	3.20003e-07	NS	-0.118516	0.0865464	NS	other
S3h1G0048615	0.229191	0.115987	-0.907404	9.32676e-08	NS	-0.285299	0.00268363	NS	0.622105	6.49089e-06	NS	other
S3h1G0041483	-0.345643	0.115987	0.413346	0.0221577	NS	-0.746229	1.22253e-05	NS	-1.15957	2.57282e-08	NS	other
S3h1G0013183	-0.214222	0.116012	-0.178593	0.108659	NS	-0.409584	5.97124e-05	NS	-0.230991	0.0146402	NS	other
S3h1G0005668	-0.390516	0.116106	-0.528298	0.00829645	NS	-0.379857	0.0146898	NS	0.148441	0.386915	NS	other
S3h1G0014021	0.150546	0.116112	-0.169693	0.0286933	NS	-0.306129	2.39274e-05	NS	-0.136435	0.0373534	NS	other
S3h1G0038316	0.226592	0.116144	-1.50271	0.0891993	NS	8.4161	1.76135e-14	UP	9.91881	1.05936e-12	UP	hconf_rep_genes
S3h1G0039704	-0.24152	0.116268	0.846935	1.37086e-07	NS	0.314353	0.00416696	NS	-0.532583	4.7535e-06	NS	other
S3h1G0016848	-0.435929	0.116268	-1.02616	5.16548e-06	NS	-1.25839	5.39401e-09	NS	-0.232236	0.19853	NS	other
S3h1G0030024	-0.120827	0.116268	0.292651	4.42425e-05	NS	0.23427	5.80092e-05	NS	-0.0583811	0.267432	NS	other
S3h1G0051111	-0.514615	0.116268	-1.00078	0.000454051	NS	-0.725606	0.000769552	NS	0.275172	0.247661	NS	other
S3h1G0039335	0.534134	0.116268	-2.85045	1.48259e-11	DOWN	-2.28723	6.83889e-13	DOWN	0.563222	0.0264767	NS	other
S3h1G0028041	-0.192986	0.116505	-0.545349	3.81169e-07	NS	-0.970307	6.44635e-13	NS	-0.424958	6.58107e-06	NS	other
S3h1G0002414	-0.137841	0.116552	-0.073653	0.321107	NS	-0.365366	7.1903e-07	NS	-0.291713	2.88483e-05	NS	other
S3h1G0007226	0.307516	0.116565	-0.401409	0.0266394	NS	0.203652	0.118233	NS	0.605061	0.000300364	NS	other
S3h1G0045290	-0.145105	0.117131	-0.500344	2.11974e-07	NS	-0.55552	1.01673e-09	NS	-0.0551762	0.383158	NS	other
S3h1G0016409	-0.127638	0.117289	-0.00851146	0.915822	NS	-0.14903	0.00661885	NS	-0.140518	0.0130533	NS	other
S3h1G0018302	-0.0727807	0.117339	-0.0820798	0.0329001	NS	-0.117301	0.000475202	NS	-0.0352212	0.272818	NS	other
S3h1G0035542	0.248636	0.117339	-0.2479	0.0475598	NS	-0.272074	0.0074724	NS	-0.024174	0.834718	NS	other
S3h1G0032836	-0.319601	0.117707	0.458981	0.0288849	NS	1.01126	9.56812e-07	NS	0.552276	0.00101073	NS	other
S3h1G0049009	-0.143728	0.11797	-0.358805	3.95556e-05	NS	-0.0906531	0.122871	NS	0.268152	0.000225229	NS	other
S3h1G0033600	-0.223036	0.118009	0.674839	2.03985e-06	NS	0.361635	0.000402973	NS	-0.313204	0.00225563	NS	other
S3h1G0041225	-0.135262	0.118009	0.266902	0.000473443	NS	0.21264	0.00062425	NS	-0.0542618	0.359761	NS	other
S3h1G0002941	-0.205105	0.118364	-0.357654	0.00124204	NS	-0.598111	1.18e-07	NS	-0.240456	0.00839972	NS	other
S3h1G0015937	-0.188499	0.118612	0.0301487	0.79266	NS	-0.32617	0.000208606	NS	-0.356319	0.000114788	NS	other
S3h1G0026024	0.107255	0.118712	0.167695	0.00393249	NS	-0.0380213	0.39404	NS	-0.205716	0.000103899	NS	other
S3h1G0053333	-0.146529	0.118733	0.385736	1.47574e-05	NS	0.331551	7.31463e-06	NS	-0.0541853	0.401644	NS	other
S3h1G0014284	-0.241317	0.118733	0.495405	0.000294951	NS	0.345302	0.00140861	NS	-0.150103	0.151752	NS	other
S3h1G0024655	-0.134291	0.118745	0.127578	0.0688539	NS	-0.0679217	0.221512	NS	-0.195499	0.00165052	NS	other
S3h1G0015868	-0.0896454	0.118749	-0.269811	2.47728e-06	NS	-0.267185	1.20392e-07	NS	0.00262648	0.951036	NS	other
S3h1G0019837	0.179642	0.118909	-0.924225	3.56929e-08	NS	0.505908	9.26187e-07	NS	1.43013	2.85121e-12	NS	other
S3h1G0001285	-0.333509	0.118909	0.207562	0.235532	NS	-0.332911	0.0182579	NS	-0.540473	0.000549249	NS	other
S3h1G0036035	0.13559	0.118909	-0.59129	2.79197e-09	NS	-0.775254	5.3542e-13	NS	-0.183964	0.00274306	NS	other
S3h1G0044667	-0.21796	0.118909	0.290399	0.0121024	NS	0.212143	0.0223677	NS	-0.0782554	0.41409	NS	other
S3h1G0053466	-0.245962	0.118942	0.0694667	0.62286	NS	0.0105944	0.918345	NS	-0.0588723	0.590655	NS	other
S3h1G0034468	0.283911	0.118969	-0.513232	7.46993e-05	NS	-1.18449	1.09928e-11	NS	-0.671255	1.47573e-06	NS	other
S3h1G0034404	-0.483612	0.118976	1.02224	0.626993	NS	10.0114	1.59608e-08	UP	8.98917	1.77364e-07	UP	hconf_rep_genes
S3h1G0048687	-0.15741	0.118998	-0.143778	0.0804415	NS	-0.222075	0.00157084	NS	-0.0782971	0.254334	NS	other
S3h1G0042472	1.09145	0.118998	0.178993	0.765046	NS	-0.45787	0.285362	NS	-0.636863	0.153623	NS	other
S3h1G0003620	0.139698	0.118998	-0.258163	0.000666944	NS	-0.297279	1.04338e-05	NS	-0.0391166	0.528798	NS	other
S3h1G0020692	-0.096484	0.119315	0.0272941	0.626432	NS	-0.215609	9.69572e-06	NS	-0.242904	3.03032e-06	NS	other
S3h1G0034786	-0.132017	0.119388	0.00168351	0.984308	NS	-0.36449	3.41036e-07	NS	-0.366174	5.75021e-07	NS	other
S3h1G0004818	0.0853239	0.119388	-0.0459441	0.323237	NS	0.0135272	0.706299	NS	0.0594712	0.114419	NS	other
S3h1G0014032	0.183621	0.119388	0.565723	1.89524e-06	NS	-0.48336	8.6786e-07	NS	-1.04908	5.97445e-12	NS	other
S3h1G0028347	0.245318	0.119559	-0.717145	3.08412e-07	NS	-0.939072	6.57178e-11	NS	-0.221926	0.033099	NS	other
S3h1G0014607	-0.755222	0.119559	-0.674465	0.74509	NS	10.0424	1.31339e-09	UP	10.7169	1.70967e-08	UP	hconf_rep_genes
S3h1G0019671	0.193965	0.119672	-0.19383	0.0457694	NS	-0.377072	3.10271e-05	NS	-0.183243	0.0293477	NS	other
S3h1G0038963	-0.137724	0.119704	0.238727	0.00168697	NS	0.203748	0.00113656	NS	-0.0349782	0.569681	NS	other
S3h1G0047265	-0.418273	0.119709	-1.40242	4.69074e-08	NS	-1.43033	3.84502e-10	NS	-0.0279019	0.885679	NS	other
S3h1G0040869	-0.152137	0.119781	0.238743	0.0034101	NS	-0.0105332	0.869404	NS	-0.249277	0.000497827	NS	other
S3h1G0043485	-1.08649	0.119781	1.4568	0.0233973	NS	1.35735	0.0127024	NS	-0.0994512	0.842502	NS	other
S3h1G0018935	-0.310145	0.119781	-0.152442	0.355971	NS	-0.22674	0.0747242	NS	-0.0742983	0.589559	NS	other
S3h1G0011794	-0.240875	0.119781	0.628449	1.68908e-05	NS	0.237512	0.0210783	NS	-0.390937	0.000592769	NS	other
S3h1G0027029	0.114403	0.119781	-0.170271	0.00598928	NS	-0.0565263	0.230242	NS	0.113745	0.0275899	NS	other
S3h1G0001613	-0.139793	0.119781	-0.380716	8.80964e-06	NS	-0.573397	4.20962e-10	NS	-0.192682	0.00265464	NS	other
S3h1G0003132	0.101557	0.120059	0.0778285	0.149301	NS	0.0613856	0.149153	NS	-0.0164429	0.72437	NS	other
S3h1G0003011	0.0832481	0.120263	0.201762	6.06253e-05	NS	0.250563	1.47856e-07	NS	0.0488011	0.185422	NS	other
S3h1G0028826	-0.126529	0.120453	0.0901253	0.179767	NS	0.0693826	0.188156	NS	-0.0207427	0.719639	NS	other
S3h1G0032115	0.125452	0.120453	-0.117005	0.068335	NS	-0.355301	1.90773e-07	NS	-0.238295	0.000100206	NS	other
S3h1G0007648	0.239332	0.120501	0.19372	0.154794	NS	0.329968	0.00336168	NS	0.136247	0.211611	NS	other
S3h1G0048266	-0.455089	0.120508	-1.27289	6.18323e-06	NS	-0.903516	3.61152e-05	NS	0.369371	0.0640366	NS	other
S3h1G0023590	-0.18193	0.120508	0.218547	0.0226096	NS	0.464289	1.30926e-06	NS	0.245741	0.00317535	NS	other
S3h1G0025397	-0.166686	0.120721	0.629056	7.96721e-08	NS	0.501541	1.19812e-07	NS	-0.127515	0.0802277	NS	other
S3h1G0018773	0.100733	0.120753	-0.141755	0.00887184	NS	-0.244858	3.04932e-06	NS	-0.103103	0.0220901	NS	other
S3h1G0043795	0.155643	0.120759	-0.597184	7.48912e-09	NS	-0.918127	8.85982e-14	NS	-0.320943	2.59192e-05	NS	other
S3h1G0044843	-0.153466	0.120794	0.224473	0.0055219	NS	-0.0670932	0.287492	NS	-0.291566	9.1181e-05	NS	other
S3h1G0038938	0.583226	0.120866	-0.172373	0.551808	NS	-0.597068	0.00868255	NS	-0.424695	0.0768233	NS	other
S3h1G0004124	0.634103	0.120866	-0.681731	0.0177142	NS	-1.16367	1.81883e-05	NS	-0.481935	0.0686322	NS	other
S3h1G0041340	0.121651	0.121047	0.0982798	0.127132	NS	0.0570459	0.260995	NS	-0.0412339	0.446288	NS	other
S3h1G0049842	-0.19924	0.121047	0.144089	0.17189	NS	0.0483002	0.561408	NS	-0.0957884	0.272819	NS	other
S3h1G0021364	-0.120527	0.121201	-0.00939824	0.902905	NS	-0.211837	0.000197941	NS	-0.202439	0.000468107	NS	other
S3h1G0009870	0.559713	0.121342	0.941968	0.00183641	NS	0.398933	0.105229	NS	-0.543035	0.0175943	NS	other
S3h1G0002055	0.16858	0.121504	-0.169496	0.0708768	NS	0.124855	0.082207	NS	0.294351	0.000569181	NS	other
S3h1G0031096	-0.343969	0.121657	-1.06543	4.04481e-06	NS	-0.403209	0.00378202	NS	0.66222	0.000474125	NS	other
S3h1G0031098	-0.182004	0.121766	0.634443	2.9051e-07	NS	0.360881	6.12949e-05	NS	-0.273562	0.0010809	NS	other
S3h1G0029916	-0.478648	0.12185	-0.851074	0.000533328	NS	-0.693588	0.000259556	NS	0.157486	0.459574	NS	other
S3h1G0035251	0.274124	0.12185	-0.630693	8.31351e-05	NS	-0.370462	0.0012661	NS	0.26023	0.042591	NS	other
S3h1G0014826	0.122395	0.12185	-0.20791	0.00145346	NS	-0.70482	7.32545e-13	NS	-0.49691	9.5934e-10	NS	other
S3h1G0016534	0.144711	0.121982	-0.382688	9.41325e-06	NS	-0.439654	4.22131e-08	NS	-0.0569665	0.373536	NS	other
S3h1G0003205	0.0865074	0.121982	-0.102197	0.0277497	NS	-0.25068	2.48011e-07	NS	-0.148483	0.000415597	NS	other
S3h1G0012262	0.141793	0.121982	0.075893	0.330629	NS	0.184855	0.00354626	NS	0.108962	0.0829253	NS	other
S3h1G0046395	0.127737	0.121982	-0.120676	0.0710522	NS	-0.434676	1.25497e-08	NS	-0.314	4.1105e-06	NS	other
S3h1G0046363	-0.124962	0.121982	-0.244756	0.000537713	NS	-0.138989	0.0106393	NS	0.105767	0.05523	NS	other
S3h1G0014822	-0.109537	0.121982	-0.0322227	0.610592	NS	-0.0201239	0.660456	NS	0.0120987	0.813264	NS	other
S3h1G0034405	0.2158	0.121982	-0.698591	5.10086e-08	NS	-0.996074	2.61379e-12	NS	-0.297483	0.00177148	NS	other
S3h1G0042470	0.154446	0.121982	-0.700876	4.39519e-09	NS	-0.32705	1.0759e-05	NS	0.373826	1.28185e-05	NS	other
S3h1G0003401	0.227239	0.121982	-0.0814644	0.463086	NS	-0.518417	1.81402e-06	NS	-0.436952	4.42145e-05	NS	other
S3h1G0016298	-0.392239	0.121982	-0.560372	0.00598703	NS	-0.344285	0.0231665	NS	0.216086	0.221444	NS	other
S3h1G0005778	0.168239	0.122055	-0.146996	0.068725	NS	-0.463426	1.30873e-07	NS	-0.31643	7.92247e-05	NS	other
S3h1G0017570	-0.160042	0.122067	0.168508	0.0396824	NS	-0.151472	0.0241422	NS	-0.31998	4.79848e-05	NS	other
S3h1G0005822	0.251024	0.122168	-0.554052	1.36357e-05	NS	-0.986985	5.37149e-11	NS	-0.432933	0.00014727	NS	other
S3h1G0007188	-0.0980979	0.122293	0.0685142	0.19412	NS	-0.0708252	0.0888356	NS	-0.139339	0.00237599	NS	other
S3h1G0045818	0.105753	0.122362	-0.0940126	0.0927148	NS	-0.175167	0.000372566	NS	-0.0811545	0.0819657	NS	other
S3h1G0043600	0.0985988	0.122447	-0.18649	0.000745671	NS	-0.410929	3.96947e-10	NS	-0.224439	1.30174e-05	NS	other
S3h1G0018989	-0.102428	0.122447	-0.124234	0.0230986	NS	-0.0185221	0.66826	NS	0.105712	0.0217781	NS	other
S3h1G0008820	-0.134635	0.122635	-0.113546	0.111414	NS	-0.355672	8.94205e-07	NS	-0.242126	0.000227542	NS	other
S3h1G0005728	-0.318172	0.122635	-0.0786483	0.676009	NS	0.0601769	0.648179	NS	0.138825	0.324883	NS	other
S3h1G0025657	0.149559	0.122635	0.0533455	0.528744	NS	-0.0693762	0.266719	NS	-0.122722	0.0628468	NS	other
S3h1G0026192	0.302853	0.12266	-0.843238	4.51889e-07	NS	-1.12962	7.34094e-11	NS	-0.286387	0.0256992	NS	other
S3h1G0041446	-0.128857	0.122712	-0.316407	4.35315e-05	NS	-0.370998	2.48741e-07	NS	-0.0545913	0.339461	NS	other
S3h1G0010717	-0.119503	0.122712	0.164836	0.010481	NS	0.135229	0.00977191	NS	-0.0296072	0.58253	NS	other
S3h1G0027518	-0.1341	0.122712	-0.0875764	0.226844	NS	-0.382853	2.92557e-07	NS	-0.295276	2.12574e-05	NS	other
S3h1G0020349	-0.139353	0.122767	-0.245448	0.00154721	NS	-0.0739424	0.201187	NS	0.171506	0.00751631	NS	other
S3h1G0049509	-0.171896	0.122795	-0.43711	2.49158e-05	NS	-0.431168	1.77641e-06	NS	0.0059419	0.942157	NS	other
S3h1G0038691	-0.715705	0.122984	2.31573	6.90601e-06	UP	1.30493	0.0017595	NS	-1.0108	0.000603602	NS	other
S3h1G0034079	-0.164941	0.122984	-0.0461208	0.627495	NS	-0.199045	0.00563444	NS	-0.152924	0.0357225	NS	other
S3h1G0053375	0.133082	0.122984	-0.162234	0.0226927	NS	-0.0463775	0.401492	NS	0.115857	0.0522771	NS	other
S3h1G0020151	-0.097363	0.122984	-0.524841	1.83694e-10	NS	-0.483493	2.24357e-11	NS	0.0413473	0.340785	NS	other
S3h1G0011441	-0.271087	0.122984	-0.0377847	0.817568	NS	-0.135653	0.215577	NS	-0.0978683	0.411225	NS	other
S3h1G0045806	-0.272988	0.122984	-0.171156	0.230059	NS	-0.370993	0.00194284	NS	-0.199836	0.0913201	NS	other
S3h1G0039706	-0.325848	0.122984	-0.737717	1.42171e-05	NS	-1.17846	3.40202e-10	NS	-0.440747	0.00182803	NS	other
S3h1G0041889	-0.101491	0.123138	0.148202	0.00686415	NS	0.0616643	0.148094	NS	-0.0865376	0.0535726	NS	other
S3h1G0011800	-0.163223	0.123255	-0.700367	6.1689e-09	NS	-0.741391	5.24898e-11	NS	-0.041024	0.576268	NS	other
S3h1G0001394	-0.168058	0.123255	0.0836735	0.333391	NS	-0.306567	8.43226e-05	NS	-0.390241	5.92927e-06	NS	other
S3h1G0004230	0.153153	0.123392	-0.370917	1.96525e-05	NS	-0.701236	2.43361e-11	NS	-0.330319	1.75779e-05	NS	other
S3h1G0012090	0.280878	0.123629	-0.5947	2.962e-05	NS	-0.91752	1.4488e-09	NS	-0.322819	0.00761739	NS	other
S3h1G0053935	0.597821	0.123822	-0.802319	0.00505171	NS	-0.953434	0.000104134	NS	-0.151115	0.570221	NS	other
S3h1G0005525	-0.156773	0.123882	-0.177726	0.0328022	NS	-0.149804	0.0260989	NS	0.0279219	0.697023	NS	other
S3h1G0041506	-0.118163	0.123886	0.0115429	0.877982	NS	-0.137223	0.00813494	NS	-0.148766	0.00599293	NS	other
S3h1G0039069	0.520722	0.123886	-0.300529	0.872687	NS	8.02918	2.56189e-08	UP	8.3297	2.61622e-08	UP	hconf_rep_genes
S3h1G0025871	0.0874805	0.123886	-0.164401	0.000846865	NS	-0.24007	5.22105e-07	NS	-0.0756687	0.0523047	NS	other
S3h1G0028322	0.255134	0.123886	-0.505475	6.40722e-05	NS	-0.879129	6.20895e-10	NS	-0.373654	0.00098076	NS	other
S3h1G0027408	0.127105	0.124112	-0.382566	2.18078e-06	NS	-0.881198	3.28729e-14	NS	-0.498631	2.20129e-09	NS	other
S3h1G0049837	-0.132914	0.124268	0.128178	0.0645913	NS	0.00346475	0.951108	NS	-0.124714	0.0329147	NS	other
S3h1G0016679	-0.180231	0.124268	-0.114995	0.212703	NS	-0.305599	0.000187471	NS	-0.190604	0.016115	NS	other
S3h1G0020247	0.211166	0.124405	0.363622	0.00926685	NS	1.37816	2.8986e-12	NS	1.01453	6.79156e-10	NS	other
S3h1G0019145	-0.146813	0.124512	0.0808301	0.297933	NS	-0.39042	6.2594e-07	NS	-0.47125	5.48622e-08	NS	other
S3h1G0040906	-0.202288	0.124512	0.347373	0.00127731	NS	-0.0607634	0.466002	NS	-0.408137	3.53565e-05	NS	other
S3h1G0038266	0.308358	0.124633	0.753935	4.07562e-05	NS	0.362936	0.0104772	NS	-0.390999	0.00308454	NS	other
S3h1G0048666	-0.207423	0.124662	-0.492531	7.08713e-05	NS	-0.965774	6.71396e-11	NS	-0.473242	1.31418e-05	NS	other
S3h1G0011194	-0.181746	0.124662	0.628186	3.71461e-07	NS	0.33575	0.000181866	NS	-0.292436	0.000503765	NS	other
S3h1G0034636	-0.125689	0.124718	-0.0412426	0.565803	NS	-0.141158	0.0099538	NS	-0.0999153	0.0718564	NS	other
S3h1G0049360	-0.202011	0.124718	0.887311	9.59789e-09	NS	0.721717	1.22155e-08	NS	-0.165595	0.0621287	NS	other
S3h1G0028906	-0.152575	0.124718	-0.184406	0.0225276	NS	-0.135027	0.0349506	NS	0.0493788	0.473625	NS	other
S3h1G0008309	0.104059	0.124718	0.086296	0.113067	NS	-0.10383	0.0197123	NS	-0.190126	0.000178551	NS	other
S3h1G0002004	-0.441705	0.124767	-0.187497	0.399114	NS	-0.470218	0.00822159	NS	-0.282721	0.125786	NS	other
S3h1G0022327	-0.174187	0.124802	0.349273	0.000307788	NS	-0.0394626	0.585786	NS	-0.388735	1.09473e-05	NS	other
S3h1G0001995	-0.225735	0.124802	-0.806717	3.47699e-08	NS	-1.04627	8.54966e-12	NS	-0.239558	0.0147905	NS	other
S3h1G0013318	-0.0974653	0.124802	-0.0466782	0.390266	NS	0.0664272	0.107842	NS	0.113105	0.011233	NS	other
S3h1G0004521	-0.229269	0.124853	-1.7168	5.00886e-16	NS	-2.29796	7.62236e-20	DOWN	-0.581163	6.59549e-07	NS	other
S3h1G0028990	1.14377	0.124858	2.94875	0.000124112	UP	2.11047	0.00131625	UP	-0.838283	0.0704637	NS	other
S3h1G0044924	-0.116457	0.125026	0.12534	0.0438734	NS	0.005491	0.912459	NS	-0.119849	0.0225456	NS	other
S3h1G0039399	-0.208745	0.1251	0.287712	0.0124522	NS	0.427288	4.54894e-05	NS	0.139576	0.133228	NS	other
S3h1G0035233	-0.130895	0.125199	0.0199161	0.808923	NS	0.235608	0.000170185	NS	0.215692	0.000646335	NS	other
S3h1G0033352	-0.130412	0.125421	0.129013	0.0624756	NS	0.00082092	0.98844	NS	-0.128192	0.0280849	NS	other
S3h1G0051894	-0.216811	0.12566	-0.369396	0.00215131	NS	-0.613423	3.45343e-07	NS	-0.244026	0.0128643	NS	other
S3h1G0002716	-0.100207	0.12566	-0.131971	0.0135542	NS	-0.205988	2.87302e-05	NS	-0.0740172	0.0948011	NS	other
S3h1G0035712	-0.237569	0.1257	0.509754	0.000159835	NS	0.0686496	0.490394	NS	-0.441105	0.000111331	NS	other
S3h1G0029522	-0.504795	0.126044	4.60977	4.09083e-09	UP	4.4979	1.25638e-09	UP	-0.111873	0.62236	NS	other
S3h1G0004018	-0.146237	0.126044	0.0622034	0.414925	NS	-0.300975	1.79316e-05	NS	-0.363179	2.23357e-06	NS	other
S3h1G0019920	-0.0936481	0.126054	-0.112091	0.026593	NS	-0.223751	4.95962e-06	NS	-0.11166	0.0094995	NS	other
S3h1G0020313	0.149248	0.126054	0.0138709	0.877293	NS	-0.261674	0.000135489	NS	-0.275545	0.000125146	NS	other
S3h1G0028446	-0.271407	0.126054	0.340105	0.0302477	NS	0.413385	0.00190258	NS	0.0732793	0.562665	NS	other
S3h1G0014033	-0.208128	0.12615	1.39208	6.57087e-11	NS	1.10176	4.23266e-10	NS	-0.290315	0.00195853	NS	other
S3h1G0012491	0.728345	0.126323	-1.48823	3.6069e-05	NS	-1.86744	4.22131e-08	NS	-0.37921	0.223901	NS	other
S3h1G0032246	0.155695	0.126957	-0.155128	0.0481152	NS	-0.362844	3.04199e-06	NS	-0.207716	0.00329888	NS	other
S3h1G0014463	-0.83179	0.126957	0.35062	0.675555	NS	4.57107	4.20753e-09	UP	4.22045	3.18429e-08	UP	hconf_rep_genes
S3h1G0050805	-1.14692	0.126973	3.24802	3.45102e-05	UP	2.78748	4.40219e-05	UP	-0.460544	0.340426	NS	other
S3h1G0020817	-0.111558	0.127031	-0.00538058	0.94151	NS	-0.0972951	0.0427759	NS	-0.0919145	0.0648427	NS	other
S3h1G0052451	0.23935	0.127055	-0.930059	2.76543e-09	NS	-1.18302	7.26395e-13	NS	-0.252963	0.015357	NS	other
S3h1G0025489	0.359999	0.12714	-3.21636	4.95389e-17	DOWN	-3.28154	8.07302e-20	DOWN	-0.0651814	0.691049	NS	other
S3h1G0016480	-0.189279	0.12718	-0.393677	8.55774e-05	NS	-0.631742	3.15875e-09	NS	-0.238065	0.0046247	NS	other
S3h1G0021143	-0.107435	0.127409	0.0688719	0.2373	NS	0.0500172	0.269694	NS	-0.0188547	0.70457	NS	other
S3h1G0045452	-0.199961	0.127502	0.13698	0.187958	NS	-0.0786908	0.339632	NS	-0.21567	0.0145232	NS	other
S3h1G0035324	-0.292058	0.127502	0.325942	0.0229853	NS	-0.185158	0.120114	NS	-0.5111	0.000142473	NS	other
S3h1G0034271	0.204597	0.127502	-0.611234	8.72575e-07	NS	-0.760736	5.73469e-10	NS	-0.149502	0.0935221	NS	other
S3h1G0024611	-0.347573	0.12753	0.157046	0.377853	NS	-0.22084	0.115883	NS	-0.377885	0.0114011	NS	other
S3h1G0035438	-0.170095	0.127577	-0.100082	0.283775	NS	-0.437746	1.61356e-06	NS	-0.337663	8.37914e-05	NS	other
S3h1G0049942	0.158273	0.127592	-0.424909	2.83289e-05	NS	0.471429	2.019e-07	NS	0.896338	1.76145e-11	NS	other
S3h1G0049315	-0.219372	0.127721	0.341526	0.00409352	NS	0.0582435	0.529627	NS	-0.283283	0.00453023	NS	other
S3h1G0010595	-0.126699	0.127976	0.345239	6.07162e-06	NS	-0.145742	0.00767543	NS	-0.490981	1.63526e-09	NS	other
S3h1G0011365	-1.10166	0.128066	0.761796	0.18864	NS	0.276586	0.563147	NS	-0.485211	0.292841	NS	other
S3h1G0045101	-0.148121	0.128233	-0.2758	0.000773865	NS	-0.356313	2.74725e-06	NS	-0.0805128	0.21809	NS	other
S3h1G0027608	0.230593	0.128243	-0.55508	5.8648e-06	NS	-0.909272	6.69445e-11	NS	-0.354192	0.000698705	NS	other
S3h1G0017846	-0.310201	0.128387	0.941153	1.43692e-05	NS	1.26941	6.94774e-09	NS	0.328256	0.0218806	NS	other
S3h1G0052542	-0.159236	0.128586	0.584668	1.76588e-07	NS	0.688292	3.2442e-10	NS	0.103624	0.143558	NS	other
S3h1G0045080	-0.150169	0.128588	-0.46061	1.13183e-06	NS	-0.551641	1.64781e-09	NS	-0.0910316	0.167464	NS	other
S3h1G0041823	-0.164468	0.129035	-0.0417546	0.667608	NS	-0.210381	0.00396142	NS	-0.168627	0.0223333	NS	other
S3h1G0014419	-0.146273	0.129455	0.103414	0.182081	NS	-0.136044	0.0295017	NS	-0.239457	0.000596415	NS	other
S3h1G0011680	0.235628	0.129736	0.383997	0.00182408	NS	-0.0860384	0.377044	NS	-0.470036	3.56459e-05	NS	other
S3h1G0008691	-0.0825195	0.129736	-0.402066	1.11197e-09	NS	-0.468901	1.84908e-12	NS	-0.0668347	0.0708705	NS	other
S3h1G0017405	0.455022	0.12974	-0.764501	0.000297819	NS	-1.20683	3.17918e-08	NS	-0.442333	0.0202461	NS	other
S3h1G0010230	-0.363884	0.129785	4.4397	0.0014074	UP	9.82191	3.11234e-09	UP	5.38222	3.07596e-10	UP	hconf_rep_genes
S3h1G0049656	0.18491	0.12997	-0.64166	6.80861e-07	NS	0.255227	0.00245232	NS	0.896888	1.91924e-10	NS	other
S3h1G0000555	-0.118654	0.130092	0.03711	0.590042	NS	-0.06603	0.187851	NS	-0.10314	0.0516839	NS	other
S3h1G0043585	0.244466	0.130253	-0.484072	0.000219967	NS	-0.562157	1.65908e-06	NS	-0.0780843	0.477525	NS	other
S3h1G0028693	0.157838	0.130336	-0.505177	1.10604e-07	NS	-0.98224	3.01623e-14	NS	-0.477063	7.7982e-08	NS	other
S3h1G0037050	0.183578	0.130336	-0.117359	0.261943	NS	0.284102	0.00101821	NS	0.401461	4.17966e-05	NS	other
S3h1G0047981	-0.136116	0.130338	0.17643	0.0168181	NS	-0.10237	0.0790995	NS	-0.2788	6.07899e-05	NS	other
S3h1G0011005	0.0914733	0.130525	0.3102	7.02812e-07	NS	0.323969	1.25975e-08	NS	0.013769	0.748375	NS	other
S3h1G0012754	0.230156	0.130975	-0.635618	6.74377e-06	NS	-0.47717	9.35427e-06	NS	0.158448	0.137404	NS	other
S3h1G0035565	0.259742	0.131056	0.0236374	0.870154	NS	-0.447671	9.536e-05	NS	-0.471309	9.0628e-05	NS	other
S3h1G0007502	-0.147068	0.131328	-0.114692	0.153974	NS	0.016883	0.78841	NS	0.131575	0.0512886	NS	other
S3h1G0037616	0.0846183	0.131504	-0.114959	0.0131701	NS	-0.252236	1.93156e-07	NS	-0.137277	0.000838801	NS	other
S3h1G0041257	-0.149246	0.131504	-0.148936	0.0650106	NS	0.0540258	0.392148	NS	0.202962	0.00398586	NS	other
S3h1G0041848	0.481595	0.131567	5.95218	6.44243e-13	UP	5.77133	2.43257e-13	UP	-0.180853	0.390415	NS	other
S3h1G0036033	-0.106911	0.131567	-0.094086	0.102557	NS	-0.115112	0.0145929	NS	-0.0210262	0.672025	NS	other
S3h1G0039790	0.121792	0.131567	0.00532593	0.946353	NS	-0.196801	0.000579482	NS	-0.202127	0.000632133	NS	other
S3h1G0038143	0.119709	0.131567	-0.236842	0.000431289	NS	-0.387106	2.77741e-08	NS	-0.150264	0.00622007	NS	other
S3h1G0043397	0.118008	0.13164	-0.0524798	0.431072	NS	0.0129514	0.797258	NS	0.0654311	0.218432	NS	other
S3h1G0022971	-0.809364	0.131828	0.470156	0.846322	NS	7.5159	8.19329e-06	UP	7.04574	1.01031e-05	UP	hconf_rep_genes
S3h1G0017093	-0.0954011	0.132059	0.141621	0.00680816	NS	0.0522371	0.199317	NS	-0.0893835	0.0374269	NS	other
S3h1G0035495	-0.150367	0.13223	0.200328	0.0125944	NS	0.0339972	0.593418	NS	-0.16633	0.0135324	NS	other
S3h1G0002089	0.494014	0.13223	0.0864594	0.874317	NS	4.73321	3.08816e-13	UP	4.64675	2.1701e-12	UP	hconf_rep_genes
S3h1G0022253	-0.149469	0.132357	1.29416	8.07953e-14	NS	0.931026	2.45829e-12	NS	-0.36313	4.2721e-06	NS	other
S3h1G0052779	0.236715	0.132357	-0.450228	0.0124403	NS	1.22725	2.7388e-10	NS	1.67748	2.93931e-11	NS	other
S3h1G0048877	-0.332234	0.132532	-2.91635	4.0136e-16	DOWN	-2.79333	1.15312e-18	DOWN	0.123024	0.429031	NS	other
S3h1G0052422	0.151773	0.132819	-0.528317	3.58316e-07	NS	-0.750059	2.51631e-11	NS	-0.221743	0.00198205	NS	other
S3h1G0045850	-0.135434	0.132889	-0.093464	0.204993	NS	-0.25362	0.000117654	NS	-0.160156	0.0102056	NS	other
S3h1G0027645	-0.148118	0.132889	0.278057	0.000978372	NS	0.162328	0.0134664	NS	-0.115729	0.0796576	NS	other
S3h1G0046619	-0.243324	0.132889	1.49771	6.65602e-08	NS	2.203	3.13411e-12	UP	0.705291	5.52901e-06	NS	other
S3h1G0017496	-0.192548	0.132889	0.412669	0.000244318	NS	0.247578	0.00456537	NS	-0.165092	0.0525491	NS	other
S3h1G0033931	0.281564	0.132918	-0.811097	2.73934e-07	NS	-1.1551	1.60812e-11	NS	-0.344006	0.00523074	NS	other
S3h1G0047430	-0.100134	0.132971	-0.058596	0.287683	NS	-0.0991637	0.0232077	NS	-0.0405677	0.369881	NS	other
S3h1G0027336	-0.357073	0.132971	-0.379716	0.048329	NS	-0.21534	0.138393	NS	0.164376	0.328163	NS	other
S3h1G0048842	-0.125993	0.133039	-0.008231	0.920495	NS	-0.278533	1.41976e-05	NS	-0.270302	3.38378e-05	NS	other
S3h1G0044603	-0.101887	0.133745	-0.185397	0.00127153	NS	-0.211143	3.26586e-05	NS	-0.0257459	0.58271	NS	other
S3h1G0037465	-0.190921	0.133754	0.0183294	0.879411	NS	-0.122581	0.1264	NS	-0.14091	0.0951131	NS	other
S3h1G0016563	-0.151358	0.133754	-0.650671	7.95342e-09	NS	-0.67793	8.93103e-11	NS	-0.0272589	0.698097	NS	other
S3h1G0043835	0.139373	0.133754	0.306794	0.000183451	NS	0.136445	0.0250033	NS	-0.170349	0.00795846	NS	other
S3h1G0045032	0.963177	0.133817	0.862079	0.0532386	NS	-0.311662	0.421118	NS	-1.17374	0.00272351	NS	other
S3h1G0035843	0.650193	0.133968	0.894201	0.0102335	NS	0.285618	0.330337	NS	-0.608583	0.0232732	NS	other
S3h1G0004168	0.337598	0.133968	-0.221045	0.232951	NS	-0.0799479	0.567253	NS	0.141097	0.371011	NS	other
S3h1G0005414	0.190777	0.133968	0.173842	0.143946	NS	0.684391	4.98084e-08	NS	0.510549	6.29592e-06	NS	other
S3h1G0039234	-0.139878	0.133968	-0.35986	2.3953e-05	NS	-0.686001	2.49816e-11	NS	-0.326141	1.06458e-05	NS	other
S3h1G0048451	-0.127242	0.134212	0.461067	2.16841e-07	NS	0.275389	2.10569e-05	NS	-0.185678	0.00209561	NS	other
S3h1G0043744	0.241565	0.134212	0.0366452	0.854007	NS	0.879104	1.10066e-07	NS	0.842459	4.91732e-07	NS	other
S3h1G0012064	0.199539	0.134212	0.165892	0.109964	NS	-0.0344583	0.68242	NS	-0.20035	0.0225535	NS	other
S3h1G0015006	-0.408585	0.134236	-0.0845043	0.66169	NS	-0.826735	5.21775e-06	NS	-0.74223	4.98094e-05	NS	other
S3h1G0014877	0.254483	0.134315	-0.403565	0.00227506	NS	-0.490188	2.63182e-05	NS	-0.0866235	0.451036	NS	other
S3h1G0043568	0.212439	0.134363	-0.169575	0.234776	NS	0.604501	2.24578e-06	NS	0.774076	2.11165e-07	NS	other
S3h1G0027065	-0.101161	0.134363	-0.0488452	0.394415	NS	-0.359137	1.11323e-08	NS	-0.310292	2.30393e-07	NS	other
S3h1G0031509	-0.117692	0.134363	-0.214877	0.00130391	NS	-0.444011	3.46367e-09	NS	-0.229134	0.000117351	NS	other
S3h1G0049573	-0.114168	0.134363	0.519515	4.90998e-09	NS	0.268797	6.54994e-06	NS	-0.250719	2.86054e-05	NS	other
S3h1G0037009	0.173505	0.134363	-0.442238	1.66724e-05	NS	-0.701727	3.97199e-10	NS	-0.259489	0.0014434	NS	other
S3h1G0001859	-0.281241	0.134363	-0.936438	3.44702e-07	NS	-1.45216	5.52863e-12	NS	-0.515724	0.000158647	NS	other
S3h1G0052812	-0.105727	0.134694	0.137436	0.0173273	NS	0.214507	4.85235e-05	NS	0.0770708	0.105489	NS	other
S3h1G0042371	-0.121172	0.134853	0.928156	3.27935e-13	NS	0.404879	2.85099e-08	NS	-0.523276	7.55876e-10	NS	other
S3h1G0027825	-0.116578	0.134853	0.29304	4.06142e-05	NS	0.0205246	0.683118	NS	-0.272516	1.20378e-05	NS	other
S3h1G0027300	-0.103007	0.134853	0.394943	1.07523e-07	NS	0.590299	2.61379e-12	NS	0.195356	0.000174791	NS	other
S3h1G0041035	0.357456	0.134865	0.284422	0.0908319	NS	-0.316796	0.028836	NS	-0.601218	0.000177078	NS	other
S3h1G0026472	0.252766	0.135039	-0.28634	0.0166429	NS	-0.593504	1.04119e-06	NS	-0.307164	0.00571601	NS	other
S3h1G0033872	0.367963	0.135039	1.81989	0.000179653	NS	3.53349	3.95146e-10	UP	1.7136	1.61268e-07	NS	other
S3h1G0004592	0.197878	0.135422	0.400789	0.00420542	NS	1.33387	4.14299e-12	NS	0.933079	1.66666e-09	NS	other
S3h1G0003454	-0.162247	0.13555	-0.15649	0.0692072	NS	-0.285143	0.000208522	NS	-0.128653	0.0762059	NS	other
S3h1G0009850	-0.377693	0.135706	-0.148171	0.470026	NS	-0.216842	0.153623	NS	-0.0686711	0.691635	NS	other
S3h1G0019782	0.363141	0.135706	0.225168	0.237451	NS	-0.055566	0.719306	NS	-0.280734	0.0737847	NS	other
S3h1G0022142	-1.21973	0.135872	-2.29271	0.00133409	DOWN	-0.810362	0.0826262	NS	1.48235	0.0189352	NS	other
S3h1G0049880	0.245351	0.135986	-0.0466084	0.776529	NS	0.207132	0.0585851	NS	0.25374	0.032306	NS	other
S3h1G0021110	0.117808	0.135986	-0.0638701	0.351572	NS	0.346568	3.27684e-07	NS	0.410439	4.63237e-08	NS	other
S3h1G0016611	0.198655	0.136022	-0.149329	0.0989168	NS	-0.669792	2.59509e-09	NS	-0.520464	5.92417e-07	NS	other
S3h1G0048654	-0.227786	0.136087	0.653415	5.04315e-06	NS	-0.00156838	0.987492	NS	-0.654983	3.8519e-07	NS	other
S3h1G0006493	0.411147	0.1361	-0.0725181	0.75944	NS	-0.260469	0.114338	NS	-0.187951	0.293416	NS	other
S3h1G0029004	0.0957014	0.136203	0.349349	2.10284e-07	NS	0.178811	0.00013933	NS	-0.170537	0.000323162	NS	other
S3h1G0014767	-0.423384	0.136342	-1.01626	4.73407e-06	NS	-1.43108	7.05309e-10	NS	-0.414819	0.021004	NS	other
S3h1G0048531	0.10716	0.136423	0.0805304	0.168878	NS	0.213406	6.26103e-05	NS	0.132876	0.00786606	NS	other
S3h1G0042677	0.379089	0.136423	-0.301221	0.0959463	NS	-0.611276	0.000181646	NS	-0.310054	0.0562123	NS	other
S3h1G0024638	0.686411	0.136423	0.0428348	0.912294	NS	-0.613496	0.0241139	NS	-0.656331	0.0220082	NS	other
S3h1G0021587	0.832209	0.136423	4.34078	1.54897e-08	UP	3.95695	8.678e-09	UP	-0.38383	0.280795	NS	other
S3h1G0018295	-0.214282	0.136649	-3.01272	0.00151376	DOWN	7.83101	8.84478e-15	UP	10.8437	1.00836e-12	UP	hconf_rep_genes
S3h1G0048306	-0.0994469	0.136649	-0.263424	2.24635e-05	NS	-0.14367	0.00177093	NS	0.119753	0.00989497	NS	other
S3h1G0046181	-0.464324	0.136649	-0.316628	0.2782	NS	0.2317	0.264457	NS	0.548328	0.0232556	NS	other
S3h1G0048160	-0.369363	0.136679	6.04233	2.16727e-12	UP	5.96894	7.5793e-13	UP	-0.0733872	0.670294	NS	other
S3h1G0011767	0.124774	0.136749	-0.331459	2.10493e-05	NS	-0.155663	0.00566293	NS	0.175796	0.00302229	NS	other
S3h1G0018115	-0.147011	0.136749	-0.366895	3.46591e-05	NS	-0.411575	3.41899e-07	NS	-0.0446796	0.50547	NS	other
S3h1G0053265	-0.15106	0.136806	0.464885	1.86259e-06	NS	0.044975	0.485677	NS	-0.41991	6.1971e-07	NS	other
S3h1G0001919	-0.111967	0.136806	0.116451	0.0515641	NS	-0.0070277	0.885057	NS	-0.123479	0.0154156	NS	other
S3h1G0031341	-0.286476	0.136809	-0.280058	0.0546793	NS	-0.416261	0.000911916	NS	-0.136203	0.280374	NS	other
S3h1G0023732	0.212036	0.136897	-0.944307	1.38694e-09	NS	-1.17312	6.39497e-13	NS	-0.228809	0.016476	NS	other
S3h1G0033422	0.252328	0.136951	-1.83168	0.113427	NS	8.92175	1.67271e-12	UP	10.7534	1.37273e-11	UP	hconf_rep_genes
S3h1G0037261	0.186846	0.137375	-0.376474	0.00262142	NS	0.78739	2.34786e-09	NS	1.16386	2.66319e-11	NS	other
S3h1G0010980	-0.484294	0.137438	-2.99589	7.22111e-13	DOWN	-2.76063	5.71699e-15	DOWN	0.23526	0.291893	NS	other
S3h1G0004296	0.677133	0.137438	0.2263	0.51952	NS	-0.429365	0.118803	NS	-0.655666	0.022624	NS	other
S3h1G0006010	-0.0921216	0.137438	0.137925	0.00709458	NS	-0.0815627	0.0434138	NS	-0.219487	1.04179e-05	NS	other
S3h1G0017340	-0.127268	0.137438	0.0735173	0.300735	NS	0.116823	0.0361318	NS	0.0433061	0.457963	NS	other
S3h1G0006002	-0.104216	0.137438	0.0355025	0.55994	NS	-0.146224	0.00225847	NS	-0.181726	0.000415805	NS	other
S3h1G0045219	-0.125431	0.137438	-0.0808496	0.307206	NS	0.581305	3.45226e-10	NS	0.662155	1.46565e-10	NS	other
S3h1G0004718	0.172649	0.137438	0.486556	1.71489e-05	NS	0.46007	2.68893e-06	NS	-0.0264866	0.744846	NS	other
S3h1G0013758	-0.146727	0.137438	0.00438115	0.963988	NS	-0.0538353	0.390087	NS	-0.0582164	0.381945	NS	other
S3h1G0023824	-0.12028	0.137658	-0.0385124	0.58819	NS	-0.242613	5.48196e-05	NS	-0.204101	0.000559316	NS	other
S3h1G0031080	-0.270057	0.137658	0.680045	4.03278e-05	NS	0.310587	0.0100491	NS	-0.369458	0.00360765	NS	other
S3h1G0038755	0.350681	0.137696	-0.767355	0.490175	NS	7.41545	8.38286e-11	UP	8.18281	4.64091e-11	UP	hconf_rep_genes
S3h1G0008655	-0.0982951	0.137966	-0.0908071	0.0876781	NS	-0.418471	4.27725e-10	NS	-0.327664	5.85435e-08	NS	other
S3h1G0040308	-0.288102	0.138189	-0.0831011	0.603693	NS	-0.522918	0.000106412	NS	-0.439817	0.00109919	NS	other
S3h1G0038200	0.397752	0.138189	-0.686529	0.000972764	NS	-0.680981	7.53872e-05	NS	0.00554797	0.97748	NS	other
S3h1G0040603	0.129813	0.138189	-0.16958	0.0155739	NS	-0.176952	0.00238032	NS	-0.00737231	0.90888	NS	other
S3h1G0022493	0.109716	0.138272	-0.252726	7.02928e-05	NS	-0.517879	3.31197e-11	NS	-0.265153	6.19754e-06	NS	other
S3h1G0014573	-0.175589	0.138329	-2.24338	1.39756e-17	DOWN	-1.90163	5.9676e-18	NS	0.341753	0.000149669	NS	other
S3h1G0005889	1.2144	0.138329	-2.07492	0.00563199	DOWN	-0.635751	0.177716	NS	1.43917	0.0328065	NS	other
S3h1G0014638	0.0885867	0.138445	0.0661943	0.176116	NS	0.42555	6.18664e-11	NS	0.359356	2.56151e-09	NS	other
S3h1G0050715	-0.147136	0.138459	-0.074144	0.371613	NS	-0.241241	0.000548061	NS	-0.167097	0.014018	NS	other
S3h1G0002947	-0.278606	0.138578	-0.662274	8.7302e-05	NS	-0.767062	7.46916e-07	NS	-0.104787	0.408399	NS	other
S3h1G0003352	-0.179871	0.13878	-0.176633	0.0702603	NS	-0.121243	0.118455	NS	0.0553895	0.502378	NS	other
S3h1G0019110	-0.118538	0.138809	-0.018575	0.807831	NS	-0.369571	1.14608e-07	NS	-0.350996	4.62475e-07	NS	other
S3h1G0022695	-0.223392	0.138809	0.21762	0.0519694	NS	-0.25218	0.0084842	NS	-0.4698	2.32631e-05	NS	other
S3h1G0050156	0.091661	0.138809	-0.185432	0.000539036	NS	0.197786	2.5608e-05	NS	0.383219	1.46508e-09	NS	other
S3h1G0034431	-0.412791	0.138983	0.49718	0.0254908	NS	0.22104	0.225525	NS	-0.27614	0.117727	NS	other
S3h1G0005944	0.200328	0.138983	-1.05836	3.14203e-11	NS	-1.1922	5.35142e-14	NS	-0.133836	0.132604	NS	other
S3h1G0035129	-1.16518	0.138983	-2.83237	0.000120786	DOWN	-1.16277	0.00312241	NS	1.6696	0.0109897	NS	other
S3h1G0016144	-0.120162	0.138983	-0.117099	0.0663036	NS	-0.428337	7.51973e-09	NS	-0.311239	2.62659e-06	NS	other
S3h1G0052246	-0.184017	0.138983	0.817006	7.7539e-09	NS	0.535026	2.79281e-07	NS	-0.281979	0.0014904	NS	other
S3h1G0049975	-0.164781	0.139058	0.0608449	0.562656	NS	0.329279	0.000115115	NS	0.268434	0.00145353	NS	other
S3h1G0026471	0.406348	0.139174	-0.644409	0.00117865	NS	-0.907643	1.36946e-06	NS	-0.263234	0.134484	NS	other
S3h1G0041284	-0.215501	0.139174	-0.494146	5.25795e-05	NS	-0.537481	6.37213e-07	NS	-0.0433342	0.668193	NS	other
S3h1G0051382	0.100367	0.139174	0.0820976	0.133367	NS	-0.0322145	0.455731	NS	-0.114312	0.0138998	NS	other
S3h1G0037178	0.192872	0.139305	0.213853	0.0797698	NS	0.629414	3.27225e-07	NS	0.415561	0.000114628	NS	other
S3h1G0022386	0.236341	0.139305	-0.0432732	0.770536	NS	-0.311669	0.00382867	NS	-0.268395	0.0140359	NS	other
S3h1G0006893	-0.112559	0.139404	-0.475886	1.93406e-08	NS	-0.49881	2.2934e-10	NS	-0.0229237	0.664337	NS	other
S3h1G0054252	2.12936	0.139404	0.413019	0.857709	NS	5.02913	0.00052139	UP	4.61611	0.00165065	UP	hconf_rep_genes
S3h1G0023830	-0.200745	0.139505	-0.0434057	0.730542	NS	-0.550245	8.64147e-07	NS	-0.506839	4.85984e-06	NS	other
S3h1G0031617	0.146909	0.139559	0.254366	0.00217854	NS	0.128309	0.0470277	NS	-0.126057	0.0560596	NS	other
S3h1G0036513	-0.134663	0.139581	-0.00372646	0.96635	NS	-0.0624594	0.276276	NS	-0.058733	0.337096	NS	other
S3h1G0052617	-0.137352	0.139597	0.000445593	0.996321	NS	-0.151404	0.0133423	NS	-0.151849	0.0165844	NS	other
S3h1G0053354	-0.164357	0.139667	-0.243454	0.00779667	NS	-0.707274	4.06467e-10	NS	-0.46382	8.91535e-07	NS	other
S3h1G0014743	-0.183894	0.139667	-0.0381369	0.765751	NS	0.73793	4.20723e-09	NS	0.776067	4.53905e-09	NS	other
S3h1G0026139	-0.126578	0.139667	-0.0880168	0.200938	NS	-0.314068	2.98377e-06	NS	-0.226052	0.000314159	NS	other
S3h1G0009908	0.148336	0.139667	-0.147548	0.0561758	NS	-0.239904	0.000387179	NS	-0.0923561	0.166103	NS	other
S3h1G0054251	1.22213	0.139815	-1.0714	0.0339876	NS	-1.26313	0.00225388	NS	-0.191733	0.707594	NS	other
S3h1G0018106	-0.27258	0.139815	-0.179794	0.260263	NS	0.334348	0.0077137	NS	0.514141	0.000317082	NS	other
S3h1G0001058	0.0970041	0.139861	-0.559697	4.02811e-11	NS	-0.57848	4.85716e-13	NS	-0.018783	0.681433	NS	other
S3h1G0045146	-0.116069	0.140005	0.0243948	0.736612	NS	-0.337424	3.33872e-07	NS	-0.361819	1.95722e-07	NS	other
S3h1G0019910	-0.192808	0.140026	0.915141	2.46032e-09	NS	0.580021	1.63017e-07	NS	-0.335119	0.000458997	NS	other
S3h1G0005744	-1.29025	0.140167	-2.64845	2.00288e-05	DOWN	-3.11856	4.15135e-08	DOWN	-0.47011	0.414334	NS	other
S3h1G0004911	-0.166653	0.140167	0.484816	3.46446e-06	NS	-0.000239088	0.997233	NS	-0.485055	2.35935e-07	NS	other
S3h1G0045106	0.509237	0.140285	0.0520509	0.986899	NS	10.7099	5.91094e-07	UP	10.6579	1.12508e-06	UP	hconf_rep_genes
S3h1G0011670	0.18073	0.140428	-0.193927	0.0591135	NS	0.119226	0.129926	NS	0.313153	0.000748837	NS	other
S3h1G0050261	0.19577	0.14051	0.0886856	0.412236	NS	-0.0644105	0.436289	NS	-0.153096	0.0785719	NS	other
S3h1G0021656	-0.304061	0.140709	-0.249354	0.0504764	NS	-1.21133	5.90096e-11	NS	-0.961976	1.22067e-08	NS	other
S3h1G0008919	-0.124918	0.140948	-0.211916	0.00247292	NS	-0.224866	0.000177307	NS	-0.0129503	0.830523	NS	other
S3h1G0019250	-0.123504	0.140957	0.093756	0.170242	NS	0.233069	0.000134078	NS	0.139313	0.0154988	NS	other
S3h1G0052748	0.314966	0.140957	-1.14365	7.88942e-09	NS	-1.3738	4.35945e-12	NS	-0.230149	0.0944534	NS	other
S3h1G0020208	0.594265	0.141077	0.0864594	0.888269	NS	4.20281	2.74335e-11	UP	4.11635	1.06644e-10	UP	hconf_rep_genes
S3h1G0023401	-0.104749	0.141203	0.400402	1.25208e-07	NS	0.269632	2.7949e-06	NS	-0.130769	0.00738566	NS	other
S3h1G0019557	-0.528073	0.141324	-0.709559	0.0641339	NS	0.788472	0.00440577	NS	1.49803	3.85417e-05	NS	other
S3h1G0001706	-0.159528	0.141372	-0.34151	0.000308976	NS	-0.152394	0.0268168	NS	0.189115	0.0130327	NS	other
S3h1G0048242	-0.439584	0.141442	6.41389	1.44571e-10	UP	6.18618	7.50065e-11	UP	-0.227717	0.237864	NS	other
S3h1G0012034	-0.150437	0.14173	0.348089	0.000108051	NS	-0.0655496	0.309192	NS	-0.413639	1.14498e-06	NS	other
S3h1G0034240	0.236404	0.14173	-0.107407	0.46682	NS	0.353908	0.00194456	NS	0.461315	0.000277133	NS	other
S3h1G0053328	0.513764	0.141792	-1.94596	2.76613e-09	NS	-2.03155	7.82243e-12	DOWN	-0.0855922	0.720077	NS	other
S3h1G0049601	-0.187197	0.141943	-0.50237	1.43408e-05	NS	-0.437412	4.56571e-06	NS	0.0649583	0.454719	NS	other
S3h1G0034056	0.29359	0.142238	0.636498	0.000375607	NS	0.88486	3.36751e-07	NS	0.248362	0.0657221	NS	other
S3h1G0037708	-0.276639	0.142364	-0.229639	0.125243	NS	-0.342738	0.00580129	NS	-0.113099	0.369964	NS	other
S3h1G0027440	-0.190649	0.142478	-0.135773	0.207993	NS	0.357709	0.000150363	NS	0.493482	4.51689e-06	NS	other
S3h1G0051936	0.118863	0.142478	-0.394949	6.53131e-07	NS	-0.553132	6.13908e-11	NS	-0.158183	0.00468261	NS	other
S3h1G0019970	-0.135742	0.142478	-0.100257	0.207775	NS	0.250402	0.000223848	NS	0.35066	7.40778e-06	NS	other
S3h1G0028108	-0.106099	0.143032	-0.342032	1.58212e-06	NS	-0.339076	7.18037e-08	NS	0.00295565	0.955079	NS	other
S3h1G0044139	-0.681259	0.143032	-0.118289	0.719546	NS	-1.04146	0.000184422	NS	-0.923175	0.00119825	NS	other
S3h1G0004750	-0.132304	0.143139	-0.444908	9.17974e-07	NS	-0.766569	2.39517e-12	NS	-0.32166	8.56186e-06	NS	other
S3h1G0008054	0.0671236	0.14331	0.0299692	0.445683	NS	0.0769002	0.0120272	NS	0.046931	0.130384	NS	other
S3h1G0022938	-0.132714	0.143317	0.0825748	0.280878	NS	0.183427	0.00325289	NS	0.100852	0.101569	NS	other
S3h1G0040514	0.246419	0.143435	-0.0695401	0.585138	NS	-0.552384	3.6202e-06	NS	-0.482844	4.8339e-05	NS	other
S3h1G0008727	-0.136073	0.143435	-0.0323202	0.702021	NS	-0.00323836	0.957011	NS	0.0290818	0.651455	NS	other
S3h1G0026362	-0.12529	0.143435	0.177976	0.0127073	NS	0.457891	1.11326e-08	NS	0.279915	3.20261e-05	NS	other
S3h1G0012401	0.124589	0.143435	-0.753127	2.70371e-11	NS	-0.718585	1.62235e-12	NS	0.0345421	0.551909	NS	other
S3h1G0036429	-0.155977	0.143435	-0.152645	0.068291	NS	-0.272505	0.000249892	NS	-0.11986	0.0890182	NS	other
S3h1G0044877	-0.133759	0.143435	0.640111	6.51898e-09	NS	0.771882	6.97255e-12	NS	0.13177	0.0343919	NS	other
S3h1G0006252	-0.214666	0.143435	-0.565979	2.74619e-05	NS	0.00156471	0.987036	NS	0.567543	2.83004e-06	NS	other
S3h1G0024888	0.225837	0.143435	-0.14517	0.233784	NS	-0.161027	0.0875425	NS	-0.015857	0.887504	NS	other
S3h1G0026363	-0.145196	0.143448	0.185857	0.0199373	NS	0.0421921	0.502694	NS	-0.143665	0.0312385	NS	other
S3h1G0018261	-0.110331	0.143942	0.0578036	0.349781	NS	-0.0463701	0.327556	NS	-0.104174	0.03895	NS	other
S3h1G0036839	0.303705	0.144004	0.171238	0.309173	NS	0.016133	0.903283	NS	-0.155105	0.255927	NS	other
S3h1G0050688	-0.106217	0.144004	0.120881	0.0407911	NS	0.181968	0.000428409	NS	0.0610868	0.21108	NS	other
S3h1G0013013	-0.394202	0.144026	-0.726343	0.00239579	NS	-0.115541	0.485503	NS	0.610802	0.00347953	NS	other
S3h1G0035065	0.11352	0.144034	-0.254508	0.000195939	NS	-0.11717	0.0208816	NS	0.137338	0.0103199	NS	other
S3h1G0015157	-0.128392	0.144171	-0.104042	0.137145	NS	-0.0885862	0.106354	NS	0.0154557	0.803731	NS	other
S3h1G0045563	0.199409	0.144196	-0.560208	1.18053e-05	NS	-0.734324	7.21888e-09	NS	-0.174117	0.0562059	NS	other
S3h1G0030760	-0.0920401	0.144394	-0.197093	0.000337852	NS	-0.0367757	0.358682	NS	0.160317	0.000516163	NS	other
S3h1G0020383	-0.438029	0.144394	0.682088	0.00348424	NS	-0.0381698	0.839697	NS	-0.720258	0.000422534	NS	other
S3h1G0052131	-0.130323	0.144394	-0.180048	0.0129456	NS	-0.045339	0.421315	NS	0.134709	0.0260044	NS	other
S3h1G0019410	0.134052	0.144494	-0.075657	0.328587	NS	0.243455	0.00023136	NS	0.319112	1.50926e-05	NS	other
S3h1G0040789	0.46099	0.144517	-0.0871781	0.97719	NS	13.4301	4.36378e-09	UP	13.5173	9.58586e-09	UP	hconf_rep_genes
S3h1G0006058	0.305986	0.144517	-0.263896	0.0674037	NS	-0.646499	6.33132e-06	NS	-0.382603	0.00496933	NS	other
S3h1G0008235	-0.0823672	0.145005	-0.0910266	0.0456085	NS	-0.0314201	0.379666	NS	0.0596064	0.11685	NS	other
S3h1G0051888	0.185461	0.14506	-0.0509451	0.666933	NS	0.280636	0.0015426	NS	0.331581	0.000510099	NS	other
S3h1G0028638	-0.0789395	0.145135	0.155496	0.000775042	NS	-0.0617031	0.0765697	NS	-0.217199	1.60781e-06	NS	other
S3h1G0045862	-0.125156	0.145164	-0.0801755	0.2538	NS	-0.257375	5.10436e-05	NS	-0.177199	0.00322932	NS	other
S3h1G0043846	0.156878	0.145374	-0.282734	0.000614681	NS	-0.709337	3.88981e-11	NS	-0.426603	8.49962e-07	NS	other
S3h1G0005336	0.10081	0.145489	-0.200892	0.000554422	NS	-0.525593	1.16615e-11	NS	-0.324701	1.10197e-07	NS	other
S3h1G0030363	-0.423579	0.145489	1.0787	5.52363e-05	NS	0.584036	0.00600864	NS	-0.494663	0.00697564	NS	other
S3h1G0045513	0.0953756	0.145489	-0.218099	0.000164827	NS	-0.102116	0.0174756	NS	0.115983	0.0102461	NS	other
S3h1G0025110	0.0929288	0.145522	-0.114966	0.0255895	NS	-0.0838454	0.0413132	NS	0.0311208	0.474309	NS	other
S3h1G0047589	0.211906	0.145522	-0.610294	9.15468e-07	NS	-0.916689	2.86372e-11	NS	-0.306394	0.0017341	NS	other
S3h1G0013104	-0.34333	0.145522	0.758224	0.00115752	NS	0.91694	1.63082e-05	NS	0.158716	0.333667	NS	other
S3h1G0003582	-0.127669	0.145988	0.0215899	0.792391	NS	-0.292151	1.31283e-05	NS	-0.313741	8.07399e-06	NS	other
S3h1G0004397	0.153253	0.145988	-0.261939	0.00343904	NS	0.0228014	0.73441	NS	0.284741	0.000376539	NS	other
S3h1G0039683	0.517838	0.146002	0.514962	0.0619411	NS	0.126058	0.581101	NS	-0.388904	0.0826491	NS	other
S3h1G0026217	-0.172362	0.146002	-0.332508	0.000676468	NS	-0.476505	4.79979e-07	NS	-0.143997	0.0653357	NS	other
S3h1G0048897	0.0943343	0.146116	-0.202527	0.000144255	NS	-0.717406	5.19335e-15	NS	-0.514879	1.27419e-11	NS	other
S3h1G0047767	0.151946	0.146208	-0.368653	0.000111981	NS	-0.0339562	0.605378	NS	0.334696	6.1237e-05	NS	other
S3h1G0040153	0.152778	0.146589	-0.188292	0.0257103	NS	-0.401552	1.73889e-06	NS	-0.213259	0.00357275	NS	other
S3h1G0041871	0.175201	0.146589	-0.0561492	0.667822	NS	0.956365	6.17116e-11	NS	1.01251	9.70229e-11	NS	other
S3h1G0033410	-0.126375	0.146589	0.14591	0.0328022	NS	-0.0328643	0.547809	NS	-0.178775	0.00282715	NS	other
S3h1G0042322	0.372481	0.146792	-0.325963	0.0699639	NS	-0.670353	6.23547e-05	NS	-0.34439	0.0357682	NS	other
S3h1G0049384	0.154876	0.146936	-0.692112	1.54391e-09	NS	-0.984129	6.55974e-14	NS	-0.292017	0.000144751	NS	other
S3h1G0021893	0.254514	0.147228	0.0584896	0.712899	NS	0.0448257	0.687304	NS	-0.0136639	0.915282	NS	other
S3h1G0029634	0.0920665	0.14729	0.29396	2.70085e-06	NS	0.337024	1.17912e-08	NS	0.0430637	0.313849	NS	other
S3h1G0011964	-0.0928412	0.14729	-0.0519701	0.323479	NS	-0.0433651	0.281474	NS	0.00860498	0.85159	NS	other
S3h1G0033913	0.429594	0.14729	0.208469	0.386367	NS	0.0545281	0.771654	NS	-0.153941	0.425408	NS	other
S3h1G0023648	-0.138922	0.147422	0.280927	0.0005915	NS	0.248467	0.000255794	NS	-0.03246	0.6203	NS	other
S3h1G0052150	-0.163229	0.147422	-0.439588	1.68686e-05	NS	-0.53197	4.23895e-08	NS	-0.0923822	0.214038	NS	other
S3h1G0026473	-0.137366	0.147587	-0.0181857	0.839799	NS	0.114594	0.0588912	NS	0.132779	0.03678	NS	other
S3h1G0003160	-0.296519	0.147587	6.52017	5.25124e-13	UP	5.68367	2.65604e-12	UP	-0.836503	1.57556e-07	NS	other
S3h1G0010323	-0.165473	0.147587	-0.344	0.00040739	NS	-0.445335	1.08521e-06	NS	-0.101336	0.179869	NS	other
S3h1G0045821	0.0853157	0.147603	-0.737384	4.45154e-14	NS	-0.597092	5.67155e-14	NS	0.140292	0.00102065	NS	other
S3h1G0003394	0.172003	0.14762	-0.404117	0.000253049	NS	0.398498	1.5131e-05	NS	0.802615	8.54148e-10	NS	other
S3h1G0035134	-0.858497	0.147773	-1.09693	0.0253501	NS	-0.240271	0.47383	NS	0.856655	0.0483921	NS	other
S3h1G0033462	-0.499673	0.147819	0.435068	0.392174	NS	2.68426	3.74807e-08	UP	2.24919	4.92095e-07	UP	hconf_rep_genes
S3h1G0026808	0.302317	0.148108	-0.316112	0.0187475	NS	-0.933955	7.7752e-09	NS	-0.617843	2.30218e-05	NS	other
S3h1G0028204	-0.178079	0.148227	-0.0287033	0.816034	NS	0.369321	7.2059e-05	NS	0.398025	5.33531e-05	NS	other
S3h1G0038441	-0.0904832	0.148612	0.278502	3.56112e-06	NS	-0.0143051	0.72102	NS	-0.292807	1.26346e-07	NS	other
S3h1G0042711	-0.105135	0.148847	-0.00776011	0.912507	NS	-0.186205	0.000291592	NS	-0.178445	0.000659429	NS	other
S3h1G0012914	0.263434	0.148934	-0.869886	5.5118e-08	NS	-1.17158	6.23019e-12	NS	-0.301689	0.0106926	NS	other
S3h1G0053393	0.128694	0.14906	-0.406597	1.73104e-06	NS	-0.341804	7.35185e-07	NS	0.0647931	0.283001	NS	other
S3h1G0029875	0.256719	0.14942	-0.588799	4.16926e-05	NS	-0.895108	2.9901e-09	NS	-0.306309	0.00890754	NS	other
S3h1G0002274	-0.153984	0.149431	-0.343855	0.000204489	NS	-0.198517	0.0045286	NS	0.145337	0.0433388	NS	other
S3h1G0024694	0.106055	0.149486	-0.082122	0.166243	NS	0.32885	1.54232e-07	NS	0.410972	7.0754e-09	NS	other
S3h1G0014668	-0.134432	0.149493	-0.194234	0.00960208	NS	-0.202727	0.00131625	NS	-0.00849325	0.899781	NS	other
S3h1G0013475	-0.208013	0.149493	0.475592	0.000118191	NS	0.107477	0.236612	NS	-0.368115	0.0002716	NS	other
S3h1G0008573	-0.183419	0.149493	0.909745	1.67383e-09	NS	0.16692	0.0403875	NS	-0.742825	3.45263e-09	NS	other
S3h1G0014818	-0.132013	0.149493	-0.238893	0.00179126	NS	-0.523728	2.26563e-09	NS	-0.284835	4.65024e-05	NS	other
S3h1G0035738	-0.223548	0.149649	-1.80206	8.22838e-14	NS	-1.37044	2.81431e-14	NS	0.43162	0.000470566	NS	other
S3h1G0053376	0.200113	0.149694	0.803859	6.35497e-06	NS	1.62172	1.26184e-12	NS	0.817861	2.61253e-08	NS	other
S3h1G0046063	-0.118403	0.149694	-0.191144	0.00511559	NS	0.0213048	0.684052	NS	0.212449	0.000472756	NS	other
S3h1G0034722	0.191016	0.149694	-0.208289	0.0366069	NS	-0.717338	2.45014e-09	NS	-0.509049	1.59736e-06	NS	other
S3h1G0024886	0.186319	0.149911	0.756191	5.05543e-08	NS	0.36142	0.000183296	NS	-0.394771	2.89955e-05	NS	other
S3h1G0007773	0.122976	0.149933	-0.12929	0.0622182	NS	0.0530489	0.323455	NS	0.182339	0.00282799	NS	other
S3h1G0027343	0.253482	0.149933	-1.27528	8.51398e-12	NS	-1.69294	1.08818e-15	NS	-0.417653	0.000423166	NS	other
S3h1G0053365	0.302478	0.149968	0.834698	1.47027e-05	NS	0.0572055	0.665992	NS	-0.777492	3.94255e-06	NS	other
S3h1G0044952	-0.112193	0.150005	-0.293691	2.89239e-05	NS	-0.2991	1.23063e-06	NS	-0.00540874	0.924141	NS	other
S3h1G0046470	-0.151384	0.150005	0.014763	0.880842	NS	-0.133181	0.0445014	NS	-0.147944	0.0335666	NS	other
S3h1G0047453	0.155114	0.150175	-0.257631	0.011628	NS	0.647998	3.72803e-09	NS	0.90563	7.74836e-11	NS	other
S3h1G0049947	-0.102479	0.150175	-0.222664	0.000299617	NS	-0.211075	5.27949e-05	NS	0.0115891	0.818495	NS	other
S3h1G0009904	0.225684	0.150175	-0.28597	0.0136089	NS	-0.449995	2.49842e-05	NS	-0.164026	0.106049	NS	other
S3h1G0017004	-0.0945087	0.150201	-0.0660211	0.212772	NS	-0.211691	1.83956e-05	NS	-0.145669	0.00168571	NS	other
S3h1G0023059	-0.207427	0.150201	-0.732151	5.30165e-07	NS	-0.838903	1.80658e-09	NS	-0.106751	0.264479	NS	other
S3h1G0016239	0.395059	0.150636	-0.177701	0.735053	NS	5.35493	2.17653e-14	UP	5.53263	1.01165e-13	UP	hconf_rep_genes
S3h1G0003686	-0.155791	0.150636	-0.0518041	0.576975	NS	-0.0613616	0.363147	NS	-0.00955745	0.902785	NS	other
S3h1G0005363	-0.209505	0.151115	-0.272465	0.01366	NS	-0.370719	0.000135278	NS	-0.0982538	0.307587	NS	other
S3h1G0038187	-1.20486	0.15112	2.16041	0.00673929	UP	1.90419	0.00551313	NS	-0.256212	0.656842	NS	other
S3h1G0044481	-0.107042	0.151228	0.017493	0.795337	NS	-0.115455	0.0152768	NS	-0.132948	0.00833316	NS	other
S3h1G0037115	-0.290231	0.151263	-2.78597	1.09703e-17	DOWN	-3.13609	1.05498e-20	DOWN	-0.350116	0.00735991	NS	other
S3h1G0049812	0.463651	0.151346	2.25192	6.67711e-08	UP	1.68132	1.33483e-06	NS	-0.570594	0.00449125	NS	other
S3h1G0008455	0.841274	0.151563	0.0864594	0.92196	NS	4.13144	1.74106e-08	UP	4.04498	4.6766e-08	UP	hconf_rep_genes
S3h1G0051575	-0.12747	0.151706	0.0289378	0.719984	NS	-0.236055	0.000194095	NS	-0.264992	7.71303e-05	NS	other
S3h1G0036090	0.308478	0.151719	0.171752	0.349149	NS	0.20365	0.146201	NS	0.0318979	0.836145	NS	other
S3h1G0045298	0.113887	0.151906	0.0841484	0.166725	NS	-0.316491	5.54523e-07	NS	-0.40064	2.1916e-08	NS	other
S3h1G0052629	0.16167	0.152029	0.43779	0.000128946	NS	0.913008	4.3121e-11	NS	0.475218	1.87411e-06	NS	other
S3h1G0053254	0.116906	0.152118	0.476342	5.28972e-08	NS	0.270769	1.25204e-05	NS	-0.205573	0.000500581	NS	other
S3h1G0049492	-0.124879	0.152118	1.18816	2.33252e-14	NS	0.879762	3.78738e-13	NS	-0.308401	6.42447e-06	NS	other
S3h1G0010639	-0.271103	0.152227	-0.5928	0.0044368	NS	1.0342	4.55865e-08	NS	1.627	5.1039e-10	NS	other
S3h1G0014758	-0.187471	0.152258	0.44404	0.000117772	NS	-0.046319	0.574645	NS	-0.490359	3.78304e-06	NS	other
S3h1G0013516	0.820468	0.152898	4.06991	1.25708e-07	UP	4.03606	1.2838e-08	UP	-0.0338495	0.935617	NS	other
S3h1G0039830	-0.309006	0.152916	-0.0475767	0.797165	NS	-0.530924	0.000226747	NS	-0.483348	0.00093409	NS	other
